## Supplementary Table 1 for "Placental and Immune Cell DNA Methylation Reference Panel for Bulk Tissue Cell Composition Estimation in Epidemiological Studies" (part 310 of 318)

cell_type	probe_id	effect_size	lower_95_confidence	upper_95_confidence	average_methylation_rate	t_statistic	p_value	fdr_adj_p_value	B_statistic	differentially_methylated
nRBC	cg08082299	0.049	0.04	0.059	0.937	10.03	0	0	26.109	FALSE
nRBC	cg24311947	-0.017	-0.021	-0.014	0.028	-10.03	0	0	26.109	FALSE
nRBC	cg07831312	0.207	0.166	0.247	0.684	10.033	0	0	26.109	TRUE
nRBC	cg11281320	-0.255	-0.305	-0.204	0.749	-10.033	0	0	26.109	TRUE
nRBC	cg06806080	-0.197	-0.236	-0.158	0.734	-10.032	0	0	26.109	TRUE
nRBC	cg19829381	0.172	0.138	0.206	0.822	10.032	0	0	26.107	TRUE
nRBC	cg05291965	0.16	0.128	0.191	0.589	10.032	0	0	26.106	TRUE
nRBC	cg02026180	0.199	0.16	0.238	0.721	10.032	0	0	26.106	TRUE
nRBC	cg07018260	0.168	0.135	0.201	0.732	10.032	0	0	26.105	TRUE
nRBC	cg02892925	0.223	0.179	0.266	0.465	10.032	0	0	26.105	TRUE
nRBC	cg04530852	-0.068	-0.082	-0.055	0.935	-10.03	0	0	26.104	FALSE
nRBC	cg09176727	-0.121	-0.145	-0.097	0.889	-10.032	0	0	26.103	TRUE
nRBC	cg25173129	0.127	0.102	0.152	0.818	10.031	0	0	26.103	TRUE
nRBC	cg03402805	0.029	0.023	0.034	0.025	10.029	0	0	26.102	FALSE
nRBC	cg21517055	-0.2	-0.239	-0.16	0.143	-10.031	0	0	26.102	TRUE
nRBC	cg20618842	-0.048	-0.057	-0.038	0.045	-10.028	0	0	26.101	FALSE
nRBC	cg26947723	-0.09	-0.108	-0.072	0.943	-10.031	0	0	26.101	FALSE
nRBC	cg06119628	-0.011	-0.014	-0.009	0.022	-10.028	0	0	26.1	FALSE
nRBC	cg04721719	0.2	0.16	0.239	0.759	10.031	0	0	26.1	TRUE
nRBC	cg11176519	-0.081	-0.097	-0.065	0.939	-10.03	0	0	26.1	FALSE
nRBC	cg03085088	0.159	0.127	0.19	0.74	10.031	0	0	26.099	TRUE
nRBC	cg20117402	-0.053	-0.064	-0.043	0.933	-10.028	0	0	26.098	FALSE
nRBC	cg23188950	0.151	0.121	0.18	0.738	10.03	0	0	26.097	TRUE
nRBC	cg02726930	-0.276	-0.33	-0.221	0.323	-10.03	0	0	26.095	TRUE
nRBC	cg23302570	-0.411	-0.493	-0.33	0.314	-10.03	0	0	26.095	TRUE
nRBC	cg03758697	0.171	0.137	0.205	0.607	10.03	0	0	26.094	TRUE
nRBC	cg10233830	0.271	0.217	0.324	0.538	10.03	0	0	26.094	TRUE
nRBC	cg22068764	0.02	0.016	0.024	0.015	10.027	0	0	26.094	FALSE
nRBC	cg02710163	0.179	0.143	0.214	0.673	10.03	0	0	26.094	TRUE
nRBC	cg01480205	-0.275	-0.329	-0.22	0.885	-10.03	0	0	26.092	TRUE
nRBC	cg21495956	0.24	0.193	0.288	0.731	10.029	0	0	26.091	TRUE
nRBC	cg18088210	-0.401	-0.48	-0.322	0.802	-10.029	0	0	26.09	TRUE
nRBC	cg25313204	0.272	0.218	0.325	0.396	10.029	0	0	26.09	TRUE
nRBC	cg04404772	0.151	0.121	0.181	0.643	10.029	0	0	26.09	TRUE
nRBC	cg23347835	-0.173	-0.207	-0.139	0.957	-10.029	0	0	26.089	TRUE
nRBC	cg14508633	0.309	0.248	0.37	0.578	10.029	0	0	26.088	TRUE
nRBC	cg25722041	0.165	0.133	0.198	0.787	10.029	0	0	26.088	TRUE
nRBC	cg07190535	-0.073	-0.087	-0.058	0.062	-10.027	0	0	26.086	FALSE
nRBC	cg07285896	-0.033	-0.039	-0.026	0.049	-10.026	0	0	26.086	FALSE
nRBC	cg18383680	-0.142	-0.17	-0.114	0.962	-10.028	0	0	26.085	TRUE
nRBC	cg20047349	0.335	0.269	0.401	0.46	10.028	0	0	26.085	TRUE
nRBC	cg22484397	-0.231	-0.276	-0.185	0.812	-10.028	0	0	26.084	TRUE
nRBC	cg27163692	-0.065	-0.078	-0.052	0.071	-10.026	0	0	26.082	FALSE
nRBC	cg00437228	-0.048	-0.057	-0.038	0.958	-10.025	0	0	26.082	FALSE
nRBC	cg20550224	0.013	0.01	0.015	0.018	10.025	0	0	26.082	FALSE
nRBC	cg06521970	-0.149	-0.178	-0.119	0.733	-10.028	0	0	26.082	TRUE
nRBC	cg24163563	-0.046	-0.055	-0.037	0.043	-10.025	0	0	26.081	FALSE
nRBC	cg25978487	-0.112	-0.134	-0.09	0.137	-10.028	0	0	26.081	TRUE
nRBC	cg26346797	-0.124	-0.148	-0.099	0.93	-10.027	0	0	26.081	TRUE
nRBC	cg07747635	0.025	0.02	0.03	0.021	10.025	0	0	26.08	FALSE
nRBC	cg19730147	-0.03	-0.036	-0.024	0.039	-10.024	0	0	26.08	FALSE
nRBC	cg23854008	0.234	0.188	0.28	0.659	10.027	0	0	26.079	TRUE
nRBC	cg15265085	-0.34	-0.408	-0.273	0.411	-10.027	0	0	26.079	TRUE
nRBC	cg15344659	-0.226	-0.271	-0.181	0.76	-10.027	0	0	26.077	TRUE
nRBC	cg16035633	0.177	0.142	0.212	0.616	10.027	0	0	26.077	TRUE
nRBC	cg15201417	-0.061	-0.073	-0.049	0.05	-10.024	0	0	26.076	FALSE
nRBC	cg20157666	0.1	0.08	0.12	0.899	10.027	0	0	26.076	FALSE
nRBC	cg10858103	-0.198	-0.238	-0.159	0.219	-10.026	0	0	26.075	TRUE
nRBC	cg10949632	0.18	0.145	0.216	0.701	10.026	0	0	26.075	TRUE
nRBC	cg03087937	0.16	0.128	0.192	0.771	10.026	0	0	26.074	TRUE
nRBC	cg15230030	-0.121	-0.145	-0.097	0.942	-10.026	0	0	26.073	TRUE
nRBC	cg01152073	-0.108	-0.129	-0.086	0.153	-10.026	0	0	26.071	TRUE
nRBC	cg09160017	0.233	0.187	0.279	0.083	10.026	0	0	26.071	TRUE
nRBC	cg27195326	0.175	0.14	0.209	0.276	10.026	0	0	26.071	TRUE
nRBC	cg01011910	-0.02	-0.024	-0.016	0.033	-10.023	0	0	26.071	FALSE
nRBC	cg12082048	0.296	0.238	0.355	0.458	10.026	0	0	26.071	TRUE
nRBC	cg01616225	-0.172	-0.206	-0.138	0.175	-10.026	0	0	26.07	TRUE
nRBC	cg05780006	0.109	0.087	0.13	0.862	10.025	0	0	26.068	TRUE
nRBC	cg26948907	-0.114	-0.136	-0.091	0.122	-10.025	0	0	26.068	TRUE
nRBC	cg23853507	0.307	0.246	0.367	0.529	10.025	0	0	26.068	TRUE
nRBC	cg00928816	-0.24	-0.288	-0.193	0.284	-10.025	0	0	26.068	TRUE
nRBC	cg25803139	-0.091	-0.109	-0.073	0.93	-10.025	0	0	26.068	FALSE
nRBC	cg07382435	0.213	0.171	0.256	0.296	10.025	0	0	26.067	TRUE
nRBC	cg08260450	-0.137	-0.165	-0.11	0.919	-10.024	0	0	26.064	TRUE
nRBC	cg09911083	0.173	0.139	0.207	0.594	10.024	0	0	26.063	TRUE
nRBC	cg14939821	0.297	0.239	0.356	0.697	10.024	0	0	26.062	TRUE
nRBC	cg01417364	0.244	0.196	0.293	0.678	10.024	0	0	26.062	TRUE
nRBC	cg01008154	-0.215	-0.257	-0.172	0.328	-10.024	0	0	26.06	TRUE
nRBC	cg02693279	-0.179	-0.215	-0.144	0.871	-10.024	0	0	26.06	TRUE
nRBC	cg00127781	0.159	0.128	0.191	0.669	10.024	0	0	26.059	TRUE
nRBC	cg00957641	-0.267	-0.319	-0.214	0.319	-10.023	0	0	26.058	TRUE
nRBC	cg16518689	-0.166	-0.199	-0.133	0.896	-10.023	0	0	26.056	TRUE
nRBC	cg24513567	0.027	0.021	0.032	0.022	10.02	0	0	26.055	FALSE
nRBC	cg08456993	-0.141	-0.169	-0.113	0.915	-10.023	0	0	26.055	TRUE
nRBC	cg20682517	-0.103	-0.123	-0.083	0.892	-10.023	0	0	26.055	TRUE
nRBC	cg05084525	0.305	0.244	0.365	0.598	10.023	0	0	26.055	TRUE
nRBC	cg00698646	0.173	0.139	0.207	0.799	10.023	0	0	26.054	TRUE
nRBC	cg00472393	-0.018	-0.022	-0.015	0.029	-10.02	0	0	26.053	FALSE
nRBC	cg03162779	-0.192	-0.23	-0.154	0.176	-10.022	0	0	26.052	TRUE
nRBC	cg07745344	0.19	0.153	0.228	0.529	10.022	0	0	26.052	TRUE
nRBC	cg05266226	0.272	0.218	0.325	0.695	10.022	0	0	26.052	TRUE
nRBC	cg02528389	-0.022	-0.026	-0.017	0.036	-10.019	0	0	26.051	FALSE
nRBC	cg04515533	0.25	0.201	0.299	0.512	10.022	0	0	26.05	TRUE
nRBC	cg11988722	0.17	0.136	0.203	0.592	10.022	0	0	26.05	TRUE
nRBC	cg24443925	-0.046	-0.055	-0.037	0.046	-10.019	0	0	26.05	FALSE
nRBC	cg12061236	-0.253	-0.303	-0.203	0.288	-10.022	0	0	26.049	TRUE
nRBC	cg22129183	0.33	0.265	0.395	0.612	10.022	0	0	26.048	TRUE
nRBC	cg11537406	-0.341	-0.409	-0.274	0.334	-10.022	0	0	26.048	TRUE
nRBC	cg19120782	0.122	0.098	0.146	0.834	10.022	0	0	26.047	TRUE
nRBC	cg25447894	0.178	0.143	0.213	0.647	10.021	0	0	26.047	TRUE
nRBC	cg14141514	0.322	0.259	0.386	0.557	10.021	0	0	26.046	TRUE
nRBC	cg19682537	0.171	0.137	0.205	0.636	10.021	0	0	26.045	TRUE
nRBC	cg11967862	-0.035	-0.042	-0.028	0.975	-10.018	0	0	26.045	FALSE
nRBC	cg25613262	-0.06	-0.072	-0.048	0.081	-10.019	0	0	26.045	FALSE
nRBC	cg24565747	0.172	0.138	0.207	0.775	10.021	0	0	26.044	TRUE
nRBC	cg18001443	-0.202	-0.242	-0.162	0.826	-10.021	0	0	26.044	TRUE
nRBC	cg21370924	-0.177	-0.212	-0.142	0.192	-10.021	0	0	26.043	TRUE
nRBC	cg14615959	-0.147	-0.176	-0.118	0.8	-10.021	0	0	26.042	TRUE
nRBC	cg00039176	-0.231	-0.276	-0.185	0.209	-10.021	0	0	26.042	TRUE
nRBC	cg04578362	0.279	0.224	0.334	0.544	10.02	0	0	26.041	TRUE
nRBC	cg11468898	0.28	0.225	0.335	0.663	10.02	0	0	26.04	TRUE
nRBC	cg02268171	-0.125	-0.15	-0.101	0.171	-10.02	0	0	26.039	TRUE
nRBC	cg10881128	0.376	0.301	0.45	0.408	10.02	0	0	26.039	TRUE
nRBC	cg27624684	0.16	0.128	0.191	0.758	10.02	0	0	26.038	TRUE
nRBC	cg08747717	0.06	0.048	0.072	0.057	10.017	0	0	26.036	FALSE
nRBC	cg17156053	-0.088	-0.106	-0.071	0.956	-10.019	0	0	26.036	FALSE
nRBC	cg10803218	0.181	0.145	0.217	0.704	10.019	0	0	26.036	TRUE
nRBC	cg14497054	-0.339	-0.406	-0.272	0.335	-10.019	0	0	26.035	TRUE
nRBC	cg01346718	-0.244	-0.292	-0.196	0.532	-10.019	0	0	26.034	TRUE
nRBC	cg03305095	-0.025	-0.03	-0.02	0.043	-10.016	0	0	26.034	FALSE
nRBC	cg14464052	-0.257	-0.308	-0.206	0.234	-10.019	0	0	26.034	TRUE
nRBC	cg06144381	0.01	0.008	0.012	0.011	10.016	0	0	26.032	FALSE
nRBC	cg12836280	-0.239	-0.286	-0.192	0.256	-10.018	0	0	26.03	TRUE
nRBC	cg00841408	-0.099	-0.118	-0.079	0.085	-10.018	0	0	26.03	FALSE
nRBC	cg08298591	0.294	0.236	0.352	0.633	10.018	0	0	26.03	TRUE
nRBC	cg02928928	0.273	0.219	0.327	0.543	10.018	0	0	26.029	TRUE
nRBC	cg02593601	-0.161	-0.192	-0.129	0.947	-10.018	0	0	26.029	TRUE
nRBC	cg02940714	-0.187	-0.223	-0.15	0.209	-10.018	0	0	26.028	TRUE
nRBC	cg12676289	-0.086	-0.103	-0.069	0.954	-10.018	0	0	26.028	FALSE
nRBC	cg27548429	-0.073	-0.088	-0.059	0.944	-10.017	0	0	26.027	FALSE
nRBC	cg05654483	-0.079	-0.094	-0.063	0.078	-10.017	0	0	26.027	FALSE
nRBC	cg16632096	-0.033	-0.039	-0.026	0.968	-10.015	0	0	26.026	FALSE
nRBC	cg14704270	-0.078	-0.093	-0.062	0.08	-10.017	0	0	26.025	FALSE
nRBC	cg00467296	0.224	0.179	0.268	0.53	10.017	0	0	26.025	TRUE
nRBC	cg10213875	0.241	0.193	0.289	0.326	10.017	0	0	26.024	TRUE
nRBC	cg04022108	-0.041	-0.05	-0.033	0.047	-10.014	0	0	26.024	FALSE
nRBC	cg07171496	-0.183	-0.219	-0.147	0.149	-10.017	0	0	26.024	TRUE
nRBC	cg25600472	0.196	0.157	0.235	0.744	10.017	0	0	26.023	TRUE
nRBC	cg27088725	-0.122	-0.146	-0.098	0.916	-10.017	0	0	26.022	TRUE
nRBC	cg09235138	-0.043	-0.051	-0.034	0.048	-10.014	0	0	26.021	FALSE
nRBC	cg07430967	-0.197	-0.236	-0.158	0.23	-10.017	0	0	26.021	TRUE
nRBC	cg15081886	-0.159	-0.19	-0.127	0.737	-10.017	0	0	26.021	TRUE
nRBC	cg22480558	-0.075	-0.09	-0.06	0.076	-10.016	0	0	26.019	FALSE
nRBC	cg22702922	0.161	0.129	0.193	0.752	10.016	0	0	26.019	TRUE
nRBC	cg23999932	-0.236	-0.283	-0.19	0.269	-10.016	0	0	26.018	TRUE
nRBC	cg22254983	0.175	0.14	0.21	0.364	10.016	0	0	26.018	TRUE
nRBC	cg00219763	0.16	0.129	0.192	0.846	10.016	0	0	26.017	TRUE
nRBC	cg19356347	-0.068	-0.081	-0.054	0.064	-10.014	0	0	26.017	FALSE
nRBC	cg02183025	-0.139	-0.166	-0.111	0.174	-10.016	0	0	26.016	TRUE
nRBC	cg09117448	0.352	0.282	0.421	0.544	10.016	0	0	26.016	TRUE
nRBC	cg17844553	-0.11	-0.132	-0.088	0.94	-10.016	0	0	26.015	TRUE
nRBC	cg09372750	0.232	0.186	0.278	0.632	10.015	0	0	26.013	TRUE
nRBC	cg15734764	-0.142	-0.171	-0.114	0.186	-10.015	0	0	26.011	TRUE
nRBC	cg04539111	0.309	0.248	0.37	0.608	10.015	0	0	26.01	TRUE
nRBC	cg16810626	0.359	0.288	0.43	0.479	10.015	0	0	26.01	TRUE
nRBC	cg09202659	0.104	0.084	0.125	0.891	10.015	0	0	26.009	TRUE
nRBC	cg05933736	-0.377	-0.452	-0.303	0.351	-10.015	0	0	26.009	TRUE
nRBC	cg07420274	-0.38	-0.456	-0.305	0.417	-10.014	0	0	26.008	TRUE
nRBC	cg08473090	-0.039	-0.046	-0.031	0.051	-10.011	0	0	26.006	FALSE
nRBC	cg01447660	-0.212	-0.254	-0.17	0.218	-10.014	0	0	26.006	TRUE
nRBC	cg14392653	-0.077	-0.092	-0.061	0.954	-10.013	0	0	26.006	FALSE
nRBC	cg03325664	-0.182	-0.219	-0.146	0.161	-10.014	0	0	26.006	TRUE
nRBC	cg13576904	-0.205	-0.245	-0.164	0.939	-10.014	0	0	26.005	TRUE
nRBC	cg25743622	0.182	0.146	0.219	0.717	10.013	0	0	26	TRUE
nRBC	cg03738707	-0.503	-0.603	-0.404	0.579	-10.013	0	0	26	TRUE
nRBC	cg13784235	-0.194	-0.233	-0.156	0.222	-10.013	0	0	26	TRUE
nRBC	cg27574244	0.027	0.022	0.032	0.034	10.01	0	0	26	FALSE
nRBC	cg21661815	0.059	0.047	0.071	0.947	10.01	0	0	25.999	FALSE
nRBC	cg10953317	-0.288	-0.345	-0.231	0.352	-10.013	0	0	25.998	TRUE
nRBC	cg12004295	-0.212	-0.254	-0.17	0.242	-10.013	0	0	25.998	TRUE
nRBC	cg14338210	0.129	0.104	0.155	0.811	10.013	0	0	25.997	TRUE
nRBC	cg01068906	0.268	0.215	0.321	0.637	10.012	0	0	25.997	TRUE
nRBC	cg08805037	-0.095	-0.114	-0.076	0.126	-10.012	0	0	25.997	FALSE
nRBC	cg13982366	-0.181	-0.217	-0.145	0.756	-10.012	0	0	25.996	TRUE
nRBC	cg23126166	0.3	0.241	0.36	0.632	10.012	0	0	25.996	TRUE
nRBC	cg19369262	0.112	0.09	0.134	0.861	10.012	0	0	25.995	TRUE
nRBC	cg02857074	0.27	0.217	0.324	0.622	10.012	0	0	25.994	TRUE
nRBC	cg16390380	-0.389	-0.466	-0.312	0.376	-10.012	0	0	25.994	TRUE
nRBC	cg00103685	0.034	0.028	0.041	0.039	10.009	0	0	25.994	FALSE
nRBC	cg16996144	-0.104	-0.124	-0.083	0.112	-10.012	0	0	25.993	TRUE
nRBC	cg12995004	0.232	0.186	0.278	0.63	10.012	0	0	25.993	TRUE
nRBC	cg06382028	-0.288	-0.345	-0.231	0.543	-10.012	0	0	25.993	TRUE
nRBC	cg22525715	0.266	0.214	0.319	0.577	10.012	0	0	25.992	TRUE
nRBC	cg12800803	-0.063	-0.076	-0.051	0.06	-10.009	0	0	25.992	FALSE
nRBC	cg07090074	0.311	0.25	0.373	0.597	10.011	0	0	25.992	TRUE
nRBC	cg07345515	0.208	0.167	0.25	0.709	10.011	0	0	25.991	TRUE
nRBC	cg01881442	-0.096	-0.115	-0.077	0.907	-10.011	0	0	25.989	FALSE
nRBC	cg18970250	-0.07	-0.084	-0.056	0.96	-10.01	0	0	25.989	FALSE
nRBC	cg02966722	-0.203	-0.244	-0.163	0.218	-10.011	0	0	25.989	TRUE
nRBC	cg19523118	-0.021	-0.025	-0.017	0.033	-10.008	0	0	25.988	FALSE
nRBC	cg20064106	-0.028	-0.033	-0.022	0.031	-10.008	0	0	25.987	FALSE
nRBC	cg10156366	0.434	0.348	0.519	0.207	10.011	0	0	25.987	TRUE
nRBC	cg24632827	-0.07	-0.083	-0.056	0.942	-10.009	0	0	25.987	FALSE
nRBC	cg15536845	-0.202	-0.242	-0.162	0.235	-10.011	0	0	25.987	TRUE
nRBC	cg04219544	0.244	0.196	0.292	0.596	10.011	0	0	25.987	TRUE
nRBC	cg16794471	0.216	0.173	0.259	0.664	10.011	0	0	25.986	TRUE
nRBC	cg22344254	0.193	0.155	0.231	0.682	10.01	0	0	25.986	TRUE
nRBC	cg19864941	-0.053	-0.063	-0.042	0.958	-10.007	0	0	25.985	FALSE
nRBC	cg12253071	0.288	0.231	0.345	0.587	10.01	0	0	25.985	TRUE
nRBC	cg10798225	0.191	0.154	0.229	0.582	10.01	0	0	25.984	TRUE
nRBC	cg27028281	0.179	0.144	0.215	0.781	10.01	0	0	25.984	TRUE
nRBC	cg08826738	-0.076	-0.091	-0.061	0.078	-10.009	0	0	25.983	FALSE
nRBC	cg03276883	0.332	0.266	0.397	0.583	10.01	0	0	25.982	TRUE
nRBC	cg18443437	-0.43	-0.515	-0.345	0.544	-10.01	0	0	25.982	TRUE
nRBC	cg20721542	-0.018	-0.022	-0.014	0.034	-10.007	0	0	25.981	FALSE
nRBC	cg24517252	-0.098	-0.117	-0.079	0.1	-10.01	0	0	25.981	FALSE
nRBC	cg13753550	0.162	0.13	0.194	0.82	10.009	0	0	25.98	TRUE
nRBC	cg17839427	-0.096	-0.115	-0.077	0.949	-10.009	0	0	25.98	FALSE
nRBC	cg05645002	-0.176	-0.21	-0.141	0.903	-10.009	0	0	25.98	TRUE
nRBC	cg19908577	0.017	0.013	0.02	0.017	10.006	0	0	25.979	FALSE
nRBC	cg09029193	0.173	0.138	0.207	0.711	10.009	0	0	25.978	TRUE
nRBC	cg00291213	0.23	0.185	0.276	0.722	10.009	0	0	25.976	TRUE
nRBC	cg10297617	-0.051	-0.061	-0.041	0.956	-10.006	0	0	25.976	FALSE
nRBC	cg08551036	0.154	0.124	0.185	0.829	10.009	0	0	25.976	TRUE
nRBC	cg26780138	0.158	0.127	0.19	0.176	10.009	0	0	25.975	TRUE
nRBC	cg04182865	0.16	0.129	0.192	0.818	10.009	0	0	25.975	TRUE
nRBC	cg22168200	0.154	0.123	0.184	0.728	10.008	0	0	25.975	TRUE
nRBC	cg26556624	0.194	0.156	0.232	0.704	10.008	0	0	25.975	TRUE
nRBC	cg17558427	0.193	0.155	0.231	0.726	10.008	0	0	25.974	TRUE
nRBC	cg05984320	0.014	0.011	0.017	0.021	10.006	0	0	25.974	FALSE
nRBC	cg00937271	-0.201	-0.241	-0.162	0.246	-10.008	0	0	25.974	TRUE
nRBC	cg10416861	0.129	0.103	0.154	0.871	10.008	0	0	25.971	TRUE
nRBC	cg08735172	-0.12	-0.143	-0.096	0.87	-10.008	0	0	25.971	TRUE
nRBC	cg08582701	-0.243	-0.291	-0.195	0.264	-10.008	0	0	25.97	TRUE
nRBC	cg16611234	-0.202	-0.242	-0.162	0.276	-10.007	0	0	25.969	TRUE
nRBC	cg01415058	0.203	0.163	0.243	0.689	10.007	0	0	25.969	TRUE
nRBC	cg00628877	-0.058	-0.07	-0.047	0.064	-10.005	0	0	25.968	FALSE
nRBC	cg04482884	0.059	0.047	0.071	0.932	10.005	0	0	25.967	FALSE
nRBC	cg03028786	-0.685	-0.82	-0.549	0.555	-10.007	0	0	25.967	TRUE
nRBC	cg10950924	0.303	0.243	0.363	0.694	10.007	0	0	25.967	TRUE
nRBC	cg25597208	-0.044	-0.053	-0.036	0.963	-10.004	0	0	25.967	FALSE
nRBC	cg00649500	-0.114	-0.137	-0.091	0.935	-10.007	0	0	25.967	TRUE
nRBC	cg01188685	-0.028	-0.033	-0.022	0.048	-10.004	0	0	25.967	FALSE
nRBC	cg14216026	-0.139	-0.166	-0.111	0.862	-10.007	0	0	25.966	TRUE
nRBC	cg11921111	-0.31	-0.371	-0.248	0.759	-10.007	0	0	25.965	TRUE
nRBC	cg17898189	0.012	0.009	0.014	0.014	10.004	0	0	25.965	FALSE
nRBC	cg15209769	-0.15	-0.18	-0.121	0.871	-10.007	0	0	25.964	TRUE
nRBC	cg17518348	0.093	0.075	0.112	0.889	10.006	0	0	25.962	FALSE
nRBC	cg27254871	-0.028	-0.034	-0.023	0.044	-10.003	0	0	25.961	FALSE
nRBC	cg23105474	-0.149	-0.179	-0.12	0.941	-10.006	0	0	25.96	TRUE
nRBC	cg08437570	-0.164	-0.197	-0.132	0.229	-10.006	0	0	25.959	TRUE
nRBC	cg11905617	0.011	0.009	0.013	0.011	10.003	0	0	25.959	FALSE
nRBC	cg23670208	-0.182	-0.218	-0.146	0.887	-10.005	0	0	25.958	TRUE
nRBC	cg27313933	0.111	0.089	0.133	0.814	10.005	0	0	25.958	TRUE
nRBC	cg21234265	0.2	0.16	0.239	0.421	10.005	0	0	25.958	TRUE
nRBC	cg14911766	0.22	0.176	0.263	0.663	10.005	0	0	25.958	TRUE
nRBC	cg08001520	-0.122	-0.146	-0.098	0.126	-10.005	0	0	25.958	TRUE
nRBC	cg13876562	-0.146	-0.175	-0.117	0.833	-10.005	0	0	25.955	TRUE
nRBC	cg26233253	0.174	0.139	0.208	0.711	10.005	0	0	25.954	TRUE
nRBC	cg09098025	0.225	0.18	0.269	0.752	10.005	0	0	25.953	TRUE
nRBC	cg17009813	-0.221	-0.265	-0.178	0.764	-10.005	0	0	25.953	TRUE
nRBC	cg02711190	-0.018	-0.022	-0.014	0.036	-10.002	0	0	25.953	FALSE
nRBC	cg09243400	0.029	0.023	0.035	0.03	10.001	0	0	25.951	FALSE
nRBC	cg02951552	-0.063	-0.076	-0.051	0.076	-10.002	0	0	25.951	FALSE
nRBC	cg07264876	-0.312	-0.373	-0.25	0.572	-10.004	0	0	25.951	TRUE
nRBC	cg20589883	-0.165	-0.198	-0.133	0.223	-10.004	0	0	25.951	TRUE
nRBC	cg17582100	0.115	0.093	0.138	0.815	10.004	0	0	25.95	TRUE
nRBC	cg17189020	-0.205	-0.245	-0.164	0.247	-10.004	0	0	25.949	TRUE
nRBC	cg16975863	-0.219	-0.262	-0.175	0.384	-10.004	0	0	25.948	TRUE
nRBC	cg03822267	0.163	0.131	0.196	0.785	10.004	0	0	25.948	TRUE
nRBC	cg15525489	-0.051	-0.061	-0.041	0.049	-10.001	0	0	25.947	FALSE
nRBC	cg00590320	-0.111	-0.133	-0.089	0.886	-10.003	0	0	25.946	TRUE
nRBC	cg14378924	0.197	0.158	0.236	0.776	10.003	0	0	25.946	TRUE
nRBC	cg27558697	-0.114	-0.136	-0.091	0.788	-10.003	0	0	25.945	TRUE
nRBC	cg02863856	0.589	0.473	0.706	0.208	10.003	0	0	25.945	TRUE
nRBC	cg04209579	0.232	0.186	0.278	0.748	10.003	0	0	25.944	TRUE
nRBC	cg04560668	0.138	0.111	0.165	0.656	10.003	0	0	25.944	TRUE
nRBC	cg07456480	-0.261	-0.312	-0.209	0.426	-10.003	0	0	25.943	TRUE
nRBC	cg12168626	-0.182	-0.219	-0.146	0.911	-10.002	0	0	25.942	TRUE
nRBC	cg01747862	-0.375	-0.449	-0.3	0.346	-10.002	0	0	25.941	TRUE
nRBC	cg04675542	-0.318	-0.381	-0.255	0.262	-10.002	0	0	25.941	TRUE
nRBC	cg04095498	0.249	0.199	0.298	0.699	10.002	0	0	25.941	TRUE
nRBC	cg02690169	0.163	0.13	0.195	0.311	10.002	0	0	25.941	TRUE
nRBC	cg23956648	0.215	0.172	0.257	0.74	10.002	0	0	25.94	TRUE
nRBC	cg11936639	-0.03	-0.036	-0.024	0.97	-9.999	0	0	25.939	FALSE
nRBC	cg04215348	0.015	0.012	0.018	0.013	9.999	0	0	25.939	FALSE
nRBC	cg02490589	-0.192	-0.23	-0.154	0.934	-10.002	0	0	25.939	TRUE
nRBC	cg00171729	-0.269	-0.322	-0.216	0.423	-10.002	0	0	25.938	TRUE
nRBC	cg09735690	0.192	0.154	0.23	0.671	10.002	0	0	25.938	TRUE
nRBC	cg07077209	0.025	0.02	0.03	0.03	9.999	0	0	25.937	FALSE
nRBC	cg25238274	-0.2	-0.24	-0.16	0.81	-10.002	0	0	25.936	TRUE
nRBC	cg24138325	-0.439	-0.526	-0.352	0.513	-10.001	0	0	25.935	TRUE
nRBC	cg20055965	0.291	0.233	0.348	0.612	10.001	0	0	25.935	TRUE
nRBC	cg21027791	-0.038	-0.045	-0.03	0.961	-9.998	0	0	25.934	FALSE
nRBC	cg15447610	-0.116	-0.139	-0.093	0.954	-10.001	0	0	25.933	TRUE
nRBC	cg10082841	-0.129	-0.155	-0.104	0.154	-10.001	0	0	25.932	TRUE
nRBC	cg16385865	0.182	0.146	0.218	0.822	10.001	0	0	25.932	TRUE
nRBC	cg18656829	0.173	0.139	0.208	0.044	10.001	0	0	25.932	TRUE
nRBC	cg08354187	-0.057	-0.068	-0.046	0.944	-9.998	0	0	25.932	FALSE
nRBC	cg09841704	-0.262	-0.314	-0.21	0.759	-10.001	0	0	25.932	TRUE
nRBC	cg15608357	0.018	0.014	0.022	0.018	9.998	0	0	25.931	FALSE
nRBC	cg25823926	0.213	0.171	0.255	0.304	10.001	0	0	25.931	TRUE
nRBC	cg25929139	0.112	0.09	0.134	0.855	10	0	0	25.93	TRUE
nRBC	cg14495359	0.233	0.187	0.279	0.565	10	0	0	25.93	TRUE
nRBC	cg23612030	-0.224	-0.269	-0.18	0.293	-10	0	0	25.93	TRUE
nRBC	cg12809787	0.02	0.016	0.025	0.034	9.998	0	0	25.93	FALSE
nRBC	cg11124364	-0.146	-0.175	-0.117	0.135	-10	0	0	25.929	TRUE
nRBC	cg20194856	0.193	0.155	0.232	0.718	10	0	0	25.928	TRUE
nRBC	cg03096285	0.246	0.198	0.295	0.671	10	0	0	25.928	TRUE
nRBC	cg01538731	0.365	0.293	0.437	0.576	10	0	0	25.928	TRUE
nRBC	cg00238362	-0.066	-0.08	-0.053	0.945	-9.998	0	0	25.928	FALSE
nRBC	cg21909286	0.046	0.037	0.055	0.927	9.997	0	0	25.927	FALSE
nRBC	cg01657995	-0.182	-0.218	-0.146	0.175	-10	0	0	25.927	TRUE
nRBC	cg18882091	-0.145	-0.174	-0.117	0.714	-10	0	0	25.927	TRUE
nRBC	cg10949611	-0.025	-0.03	-0.02	0.037	-9.997	0	0	25.925	FALSE
nRBC	cg02564829	0.115	0.092	0.137	0.877	10	0	0	25.925	TRUE
nRBC	cg10182541	-0.057	-0.068	-0.046	0.073	-9.997	0	0	25.925	FALSE
nRBC	cg13456086	-0.308	-0.369	-0.247	0.484	-9.999	0	0	25.925	TRUE
nRBC	cg00876541	-0.019	-0.023	-0.016	0.032	-9.997	0	0	25.925	FALSE
nRBC	cg08361399	-0.018	-0.021	-0.014	0.036	-9.997	0	0	25.924	FALSE
nRBC	cg05164926	-0.089	-0.106	-0.071	0.062	-9.999	0	0	25.924	FALSE
nRBC	cg03374729	-0.169	-0.203	-0.136	0.143	-9.999	0	0	25.924	TRUE
nRBC	cg18522740	-0.307	-0.368	-0.246	0.442	-9.999	0	0	25.92	TRUE
nRBC	cg27307465	-0.134	-0.16	-0.107	0.92	-9.998	0	0	25.919	TRUE
nRBC	cg23663332	0.249	0.2	0.299	0.54	9.998	0	0	25.919	TRUE
nRBC	cg26442874	-0.046	-0.056	-0.037	0.065	-9.995	0	0	25.917	FALSE
nRBC	cg15730068	0.127	0.102	0.153	0.77	9.998	0	0	25.916	TRUE
nRBC	cg00103299	0.211	0.17	0.253	0.521	9.998	0	0	25.916	TRUE
nRBC	cg25471443	0.202	0.162	0.242	0.45	9.998	0	0	25.915	TRUE
nRBC	cg04927889	-0.137	-0.164	-0.11	0.145	-9.998	0	0	25.915	TRUE
nRBC	cg25046790	0.151	0.121	0.181	0.539	9.998	0	0	25.915	TRUE
nRBC	cg24055836	-0.291	-0.348	-0.233	0.654	-9.998	0	0	25.914	TRUE
nRBC	cg02387843	0.27	0.217	0.324	0.669	9.997	0	0	25.912	TRUE
nRBC	cg11159295	-0.09	-0.108	-0.072	0.082	-9.997	0	0	25.911	FALSE
nRBC	cg20741429	0.018	0.015	0.022	0.022	9.994	0	0	25.911	FALSE
nRBC	cg08050940	-0.134	-0.161	-0.108	0.926	-9.997	0	0	25.91	TRUE
nRBC	cg05581297	0.299	0.24	0.358	0.566	9.997	0	0	25.908	TRUE
nRBC	cg16991868	-0.256	-0.307	-0.206	0.246	-9.996	0	0	25.908	TRUE
nRBC	cg25463470	0.189	0.152	0.226	0.104	9.996	0	0	25.907	TRUE
nRBC	cg21217329	0.183	0.146	0.219	0.75	9.996	0	0	25.906	TRUE
nRBC	cg23077884	0.166	0.133	0.199	0.755	9.996	0	0	25.906	TRUE
nRBC	cg00281100	-0.202	-0.242	-0.162	0.829	-9.996	0	0	25.905	TRUE
nRBC	cg04064998	-0.292	-0.35	-0.234	0.292	-9.996	0	0	25.904	TRUE
nRBC	cg04318353	0.17	0.136	0.204	0.585	9.996	0	0	25.904	TRUE
nRBC	cg06989253	-0.072	-0.086	-0.058	0.948	-9.994	0	0	25.904	FALSE
nRBC	cg16780939	-0.037	-0.045	-0.03	0.046	-9.993	0	0	25.903	FALSE
nRBC	cg10177795	0.162	0.13	0.194	0.687	9.995	0	0	25.903	TRUE
nRBC	cg25142308	-0.159	-0.191	-0.128	0.156	-9.995	0	0	25.902	TRUE
nRBC	cg01889284	-0.139	-0.167	-0.112	0.92	-9.995	0	0	25.902	TRUE
nRBC	cg16783204	-0.206	-0.247	-0.165	0.207	-9.995	0	0	25.901	TRUE
nRBC	cg26864130	-0.086	-0.103	-0.069	0.083	-9.995	0	0	25.901	FALSE
nRBC	cg12632315	0.139	0.111	0.166	0.78	9.995	0	0	25.9	TRUE
nRBC	cg25295740	0.233	0.187	0.279	0.618	9.995	0	0	25.9	TRUE
nRBC	cg22357679	0.148	0.118	0.177	0.304	9.995	0	0	25.899	TRUE
nRBC	cg14856679	0.215	0.172	0.257	0.669	9.994	0	0	25.895	TRUE
nRBC	cg22149359	-0.079	-0.094	-0.063	0.075	-9.993	0	0	25.895	FALSE
nRBC	cg20547455	0.276	0.222	0.331	0.329	9.994	0	0	25.894	TRUE
nRBC	cg26739149	0.379	0.304	0.453	0.578	9.994	0	0	25.894	TRUE
nRBC	cg00171436	-0.081	-0.097	-0.065	0.094	-9.993	0	0	25.893	FALSE
nRBC	cg24947163	0.016	0.013	0.019	0.015	9.991	0	0	25.893	FALSE
nRBC	cg24738650	-0.111	-0.133	-0.089	0.94	-9.994	0	0	25.892	TRUE
nRBC	ch.8.80227880R	0.016	0.013	0.019	0.02	9.99	0	0	25.89	FALSE
nRBC	cg23431444	-0.138	-0.165	-0.11	0.908	-9.993	0	0	25.89	TRUE
nRBC	cg22223430	-0.023	-0.027	-0.018	0.034	-9.99	0	0	25.89	FALSE
nRBC	cg25136644	0.206	0.165	0.247	0.701	9.993	0	0	25.889	TRUE
nRBC	cg04794858	0.156	0.125	0.187	0.8	9.993	0	0	25.889	TRUE
nRBC	cg20075683	0.199	0.16	0.238	0.72	9.993	0	0	25.887	TRUE
nRBC	cg18320734	0.012	0.01	0.015	0.015	9.99	0	0	25.885	FALSE
nRBC	cg20571592	-0.239	-0.286	-0.192	0.359	-9.992	0	0	25.885	TRUE
nRBC	cg03033176	-0.096	-0.115	-0.077	0.114	-9.992	0	0	25.882	FALSE
nRBC	cg00006090	-0.237	-0.284	-0.19	0.84	-9.992	0	0	25.882	TRUE
nRBC	cg12262681	-0.028	-0.033	-0.022	0.053	-9.989	0	0	25.882	FALSE
nRBC	cg09275408	0.275	0.22	0.329	0.439	9.991	0	0	25.88	TRUE
nRBC	cg24338483	0.088	0.07	0.105	0.026	9.991	0	0	25.878	FALSE
nRBC	cg14905577	0.23	0.185	0.276	0.712	9.991	0	0	25.878	TRUE
nRBC	cg09888231	-0.072	-0.086	-0.057	0.089	-9.99	0	0	25.878	FALSE
nRBC	cg02182476	0.311	0.25	0.373	0.709	9.991	0	0	25.877	TRUE
nRBC	cg05392263	0.287	0.23	0.343	0.641	9.991	0	0	25.876	TRUE
nRBC	cg19682514	0.034	0.027	0.041	0.028	9.988	0	0	25.875	FALSE
nRBC	cg07096953	-0.208	-0.25	-0.167	0.196	-9.991	0	0	25.875	TRUE
nRBC	cg00330929	0.147	0.118	0.176	0.083	9.991	0	0	25.875	TRUE
nRBC	cg00732348	-0.154	-0.184	-0.123	0.192	-9.99	0	0	25.874	TRUE
nRBC	cg00695821	0.222	0.178	0.266	0.727	9.99	0	0	25.874	TRUE
nRBC	cg06150430	0.158	0.127	0.189	0.854	9.99	0	0	25.874	TRUE
nRBC	cg24508105	-0.063	-0.076	-0.051	0.959	-9.988	0	0	25.873	FALSE
nRBC	cg22578433	-0.165	-0.198	-0.133	0.86	-9.99	0	0	25.873	TRUE
nRBC	cg02482438	0.235	0.189	0.282	0.687	9.99	0	0	25.872	TRUE
nRBC	cg06118533	0.109	0.088	0.131	0.842	9.99	0	0	25.872	TRUE
nRBC	cg21932416	-0.279	-0.334	-0.224	0.288	-9.99	0	0	25.87	TRUE
nRBC	cg05445244	0.257	0.206	0.308	0.689	9.989	0	0	25.869	TRUE
nRBC	cg05673638	0.116	0.093	0.139	0.024	9.989	0	0	25.869	TRUE
nRBC	cg24838864	0.06	0.048	0.072	0.883	9.987	0	0	25.868	FALSE
nRBC	cg26283240	0.173	0.138	0.207	0.666	9.989	0	0	25.867	TRUE
nRBC	cg16523185	-0.198	-0.237	-0.159	0.735	-9.989	0	0	25.866	TRUE
nRBC	cg13963553	-0.056	-0.067	-0.045	0.046	-9.986	0	0	25.866	FALSE
nRBC	cg10104336	0.173	0.138	0.207	0.589	9.988	0	0	25.864	TRUE
nRBC	cg02178032	-0.273	-0.327	-0.219	0.665	-9.988	0	0	25.863	TRUE
nRBC	cg26778336	-0.021	-0.025	-0.017	0.033	-9.986	0	0	25.863	FALSE
nRBC	cg21951729	-0.325	-0.389	-0.26	0.409	-9.988	0	0	25.863	TRUE
nRBC	cg18614702	0.258	0.207	0.309	0.709	9.988	0	0	25.862	TRUE
nRBC	cg04775315	0.014	0.011	0.017	0.012	9.985	0	0	25.862	FALSE
nRBC	cg26711333	-0.152	-0.182	-0.122	0.14	-9.988	0	0	25.861	TRUE
nRBC	cg04988476	-0.242	-0.29	-0.194	0.281	-9.988	0	0	25.86	TRUE
nRBC	cg23979520	-0.218	-0.261	-0.175	0.715	-9.988	0	0	25.859	TRUE
nRBC	cg12149299	0.18	0.145	0.216	0.4	9.987	0	0	25.857	TRUE
nRBC	cg03088705	0.19	0.153	0.228	0.722	9.987	0	0	25.856	TRUE
nRBC	cg06456717	0.209	0.167	0.25	0.56	9.987	0	0	25.856	TRUE
nRBC	cg14519515	0.157	0.126	0.189	0.315	9.987	0	0	25.855	TRUE
nRBC	cg22856512	0.011	0.009	0.013	0.018	9.984	0	0	25.855	FALSE
nRBC	cg20478120	0.189	0.152	0.226	0.271	9.987	0	0	25.854	TRUE
nRBC	cg22377505	-0.14	-0.168	-0.112	0.165	-9.987	0	0	25.854	TRUE
nRBC	cg00488747	-0.059	-0.071	-0.047	0.95	-9.984	0	0	25.853	FALSE
nRBC	cg00992153	-0.049	-0.059	-0.039	0.042	-9.983	0	0	25.852	FALSE
nRBC	cg07965041	-0.239	-0.286	-0.192	0.325	-9.986	0	0	25.85	TRUE
nRBC	cg11189139	0.013	0.01	0.016	0.015	9.983	0	0	25.849	FALSE
nRBC	cg09750057	0.212	0.17	0.254	0.745	9.986	0	0	25.849	TRUE
nRBC	cg19671849	0.016	0.013	0.019	0.014	9.983	0	0	25.848	FALSE
nRBC	cg02534459	-0.072	-0.086	-0.058	0.954	-9.984	0	0	25.847	FALSE
nRBC	cg20559217	-0.239	-0.287	-0.192	0.241	-9.985	0	0	25.847	TRUE
nRBC	cg14091799	0.011	0.009	0.013	0.017	9.983	0	0	25.847	FALSE
nRBC	cg08043656	-0.05	-0.059	-0.04	0.062	-9.983	0	0	25.846	FALSE
nRBC	cg23955434	0.175	0.141	0.21	0.758	9.985	0	0	25.846	TRUE
nRBC	cg21120063	-0.231	-0.277	-0.185	0.745	-9.985	0	0	25.846	TRUE
nRBC	cg22050897	-0.026	-0.032	-0.021	0.965	-9.982	0	0	25.846	FALSE
nRBC	cg00921819	0.262	0.21	0.313	0.708	9.985	0	0	25.843	TRUE
nRBC	cg20703242	-0.153	-0.183	-0.123	0.656	-9.985	0	0	25.843	TRUE
nRBC	cg06629775	0.009	0.008	0.011	0.009	9.982	0	0	25.843	FALSE
nRBC	cg19207803	0.132	0.106	0.158	0.816	9.984	0	0	25.841	TRUE
nRBC	cg19122389	-0.15	-0.18	-0.12	0.186	-9.984	0	0	25.841	TRUE
nRBC	cg07698039	-0.244	-0.293	-0.196	0.713	-9.984	0	0	25.84	TRUE
nRBC	ch.22.16454022F	0.014	0.011	0.016	0.013	9.981	0	0	25.837	FALSE
nRBC	cg16124562	-0.137	-0.164	-0.11	0.837	-9.984	0	0	25.836	TRUE
nRBC	cg25961136	0.183	0.147	0.22	0.413	9.983	0	0	25.835	TRUE
nRBC	cg10792987	0.25	0.201	0.3	0.522	9.983	0	0	25.835	TRUE
nRBC	cg04078115	-0.259	-0.31	-0.207	0.341	-9.983	0	0	25.835	TRUE
nRBC	cg13361185	-0.2	-0.24	-0.161	0.203	-9.983	0	0	25.833	TRUE
nRBC	cg04657183	0.187	0.15	0.224	0.699	9.983	0	0	25.832	TRUE
nRBC	cg04201253	-0.145	-0.173	-0.116	0.123	-9.983	0	0	25.832	TRUE
nRBC	cg03615933	0.194	0.155	0.232	0.803	9.983	0	0	25.831	TRUE
nRBC	cg24182521	-0.16	-0.192	-0.129	0.145	-9.982	0	0	25.829	TRUE
nRBC	cg06133910	0.258	0.207	0.309	0.545	9.982	0	0	25.829	TRUE
nRBC	cg03043157	-0.242	-0.29	-0.194	0.209	-9.982	0	0	25.829	TRUE
nRBC	cg06657852	0.126	0.101	0.151	0.822	9.982	0	0	25.829	TRUE
nRBC	cg26162108	-0.099	-0.119	-0.08	0.094	-9.982	0	0	25.827	FALSE
nRBC	cg10633746	-0.055	-0.066	-0.044	0.063	-9.979	0	0	25.827	FALSE
nRBC	cg00762468	-0.079	-0.094	-0.063	0.083	-9.981	0	0	25.827	FALSE
nRBC	cg17228286	-0.017	-0.02	-0.014	0.027	-9.979	0	0	25.826	FALSE
nRBC	cg23031969	-0.229	-0.275	-0.184	0.21	-9.982	0	0	25.826	TRUE
nRBC	cg10874403	0.257	0.206	0.308	0.576	9.981	0	0	25.823	TRUE
nRBC	cg13957113	0.066	0.053	0.079	0.91	9.979	0	0	25.823	FALSE
nRBC	cg12377139	-0.18	-0.216	-0.144	0.153	-9.981	0	0	25.823	TRUE
nRBC	cg26015163	-0.251	-0.301	-0.201	0.264	-9.981	0	0	25.82	TRUE
nRBC	cg22881680	-0.201	-0.24	-0.161	0.198	-9.981	0	0	25.82	TRUE
nRBC	cg01834776	-0.131	-0.157	-0.105	0.13	-9.981	0	0	25.819	TRUE
nRBC	cg05302784	0.023	0.018	0.028	0.019	9.978	0	0	25.819	FALSE
nRBC	cg17745163	-0.16	-0.191	-0.128	0.176	-9.98	0	0	25.818	TRUE
nRBC	cg10071929	0.285	0.229	0.342	0.144	9.98	0	0	25.818	TRUE
nRBC	cg23978968	0.216	0.173	0.259	0.485	9.98	0	0	25.817	TRUE
nRBC	cg24010336	-0.201	-0.241	-0.161	0.634	-9.98	0	0	25.817	TRUE
nRBC	cg19245361	0.022	0.018	0.027	0.018	9.977	0	0	25.817	FALSE
nRBC	cg17352540	-0.217	-0.26	-0.174	0.233	-9.98	0	0	25.817	TRUE
nRBC	cg20428720	0.295	0.237	0.354	0.389	9.98	0	0	25.817	TRUE
nRBC	cg10453071	0.278	0.223	0.333	0.375	9.98	0	0	25.817	TRUE
nRBC	cg13594903	-0.092	-0.11	-0.073	0.079	-9.98	0	0	25.816	FALSE
nRBC	cg05113410	0.228	0.182	0.273	0.759	9.98	0	0	25.815	TRUE
nRBC	cg02029687	-0.032	-0.039	-0.026	0.967	-9.977	0	0	25.815	FALSE
nRBC	cg07377859	-0.15	-0.18	-0.12	0.912	-9.98	0	0	25.814	TRUE
nRBC	cg04917197	-0.1	-0.12	-0.08	0.112	-9.979	0	0	25.814	FALSE
nRBC	cg12368583	-0.224	-0.269	-0.18	0.254	-9.979	0	0	25.811	TRUE
nRBC	cg02053964	-0.274	-0.329	-0.22	0.353	-9.979	0	0	25.811	TRUE
nRBC	cg20483374	-0.294	-0.352	-0.235	0.232	-9.979	0	0	25.81	TRUE
nRBC	cg17897626	0.308	0.247	0.369	0.526	9.978	0	0	25.807	TRUE
nRBC	cg06960024	0.29	0.232	0.347	0.578	9.978	0	0	25.805	TRUE
nRBC	cg03548857	-0.267	-0.319	-0.214	0.28	-9.978	0	0	25.803	TRUE
nRBC	cg25781755	0.352	0.282	0.422	0.543	9.977	0	0	25.801	TRUE
nRBC	cg18529251	0.177	0.142	0.212	0.604	9.977	0	0	25.801	TRUE
nRBC	cg11770433	0.016	0.012	0.019	0.019	9.974	0	0	25.8	FALSE
nRBC	cg04852972	0.215	0.172	0.258	0.701	9.977	0	0	25.8	TRUE
nRBC	cg11577454	-0.123	-0.147	-0.098	0.893	-9.977	0	0	25.799	TRUE
nRBC	cg26108843	0.211	0.169	0.253	0.671	9.977	0	0	25.798	TRUE
nRBC	cg03517073	-0.14	-0.168	-0.112	0.205	-9.977	0	0	25.798	TRUE
nRBC	cg24759108	-0.209	-0.25	-0.167	0.42	-9.977	0	0	25.797	TRUE
nRBC	cg23570245	-0.284	-0.34	-0.228	0.544	-9.976	0	0	25.796	TRUE
nRBC	cg15409712	0.246	0.198	0.295	0.725	9.976	0	0	25.795	TRUE
nRBC	cg02303016	-0.215	-0.257	-0.172	0.645	-9.976	0	0	25.795	TRUE
nRBC	cg00461022	0.217	0.174	0.26	0.753	9.976	0	0	25.794	TRUE
nRBC	cg25780735	0.228	0.183	0.273	0.662	9.976	0	0	25.792	TRUE
nRBC	cg03634708	0.01	0.008	0.012	0.013	9.973	0	0	25.792	FALSE
nRBC	cg21163559	-0.203	-0.243	-0.162	0.896	-9.975	0	0	25.791	TRUE
nRBC	cg17945429	0.302	0.242	0.362	0.636	9.975	0	0	25.79	TRUE
nRBC	cg04753583	-0.207	-0.248	-0.166	0.213	-9.975	0	0	25.79	TRUE
nRBC	cg16177058	-0.014	-0.017	-0.011	0.98	-9.972	0	0	25.79	FALSE
nRBC	cg16275882	-0.176	-0.211	-0.141	0.187	-9.975	0	0	25.789	TRUE
nRBC	cg15944673	0.124	0.1	0.149	0.834	9.975	0	0	25.788	TRUE
nRBC	cg14086642	0.016	0.012	0.019	0.025	9.972	0	0	25.788	FALSE
nRBC	cg13295463	0.224	0.18	0.269	0.359	9.975	0	0	25.787	TRUE
nRBC	cg15471815	-0.026	-0.031	-0.021	0.029	-9.972	0	0	25.787	FALSE
nRBC	cg16427109	-0.335	-0.401	-0.268	0.304	-9.974	0	0	25.786	TRUE
nRBC	cg17694351	-0.281	-0.337	-0.225	0.43	-9.974	0	0	25.785	TRUE
nRBC	cg21935393	0.227	0.182	0.271	0.57	9.974	0	0	25.784	TRUE
nRBC	cg12081743	0.222	0.178	0.266	0.071	9.974	0	0	25.783	TRUE
nRBC	cg01952088	0.023	0.018	0.027	0.024	9.971	0	0	25.782	FALSE
nRBC	cg26843278	0.18	0.144	0.216	0.709	9.974	0	0	25.782	TRUE
nRBC	cg19568544	-0.271	-0.325	-0.217	0.23	-9.974	0	0	25.782	TRUE
nRBC	cg14149701	0.092	0.074	0.11	0.879	9.974	0	0	25.781	FALSE
nRBC	cg07893474	0.264	0.212	0.317	0.535	9.974	0	0	25.781	TRUE
nRBC	cg23991263	-0.032	-0.039	-0.026	0.052	-9.971	0	0	25.78	FALSE
nRBC	cg05195452	0.187	0.15	0.224	0.74	9.973	0	0	25.779	TRUE
nRBC	cg02564291	0.276	0.221	0.331	0.224	9.973	0	0	25.779	TRUE
nRBC	cg23277638	0.008	0.007	0.01	0.013	9.97	0	0	25.779	FALSE
nRBC	cg24275379	-0.077	-0.092	-0.062	0.948	-9.972	0	0	25.778	FALSE
nRBC	cg06011964	0.239	0.192	0.287	0.658	9.973	0	0	25.777	TRUE
nRBC	cg26979339	0.095	0.076	0.114	0.026	9.973	0	0	25.776	FALSE
nRBC	cg14331029	0.201	0.161	0.241	0.723	9.973	0	0	25.775	TRUE
nRBC	cg00212520	-0.171	-0.205	-0.137	0.741	-9.973	0	0	25.775	TRUE
nRBC	cg24104128	-0.018	-0.022	-0.015	0.029	-9.97	0	0	25.774	FALSE
nRBC	cg26819783	-0.167	-0.2	-0.134	0.808	-9.972	0	0	25.774	TRUE
nRBC	cg18419534	-0.118	-0.141	-0.094	0.156	-9.972	0	0	25.773	TRUE
nRBC	cg05353884	0.27	0.217	0.324	0.635	9.972	0	0	25.773	TRUE
nRBC	cg08424513	-0.04	-0.048	-0.032	0.961	-9.969	0	0	25.772	FALSE
nRBC	cg07719674	-0.156	-0.188	-0.125	0.924	-9.972	0	0	25.77	TRUE
nRBC	cg00995893	-0.089	-0.106	-0.071	0.949	-9.971	0	0	25.769	FALSE
nRBC	cg05178518	-0.022	-0.026	-0.018	0.04	-9.969	0	0	25.769	FALSE
nRBC	cg02183231	-0.022	-0.026	-0.018	0.035	-9.969	0	0	25.768	FALSE
nRBC	cg19183743	-0.191	-0.229	-0.153	0.358	-9.971	0	0	25.768	TRUE
nRBC	cg10215032	-0.138	-0.166	-0.111	0.118	-9.971	0	0	25.766	TRUE
nRBC	cg12946690	-0.074	-0.088	-0.059	0.1	-9.97	0	0	25.766	FALSE
nRBC	cg04050824	-0.269	-0.322	-0.215	0.259	-9.971	0	0	25.766	TRUE
nRBC	cg22084428	0.033	0.026	0.039	0.016	9.968	0	0	25.763	FALSE
nRBC	cg13644549	-0.083	-0.1	-0.067	0.974	-9.97	0	0	25.762	FALSE
nRBC	cg20390253	-0.143	-0.171	-0.115	0.155	-9.97	0	0	25.762	TRUE
nRBC	cg05076167	-0.024	-0.029	-0.019	0.041	-9.967	0	0	25.762	FALSE
nRBC	cg26350921	0.119	0.095	0.143	0.882	9.97	0	0	25.76	TRUE
nRBC	cg01773185	-0.133	-0.16	-0.107	0.176	-9.97	0	0	25.759	TRUE
nRBC	cg10854767	0.136	0.109	0.163	0.589	9.969	0	0	25.758	TRUE
nRBC	cg00499819	0.013	0.01	0.015	0.014	9.966	0	0	25.756	FALSE
nRBC	cg12925608	-0.036	-0.043	-0.029	0.966	-9.966	0	0	25.756	FALSE
nRBC	cg09743950	0.224	0.18	0.269	0.539	9.969	0	0	25.755	TRUE
nRBC	cg08305808	0.229	0.184	0.275	0.641	9.969	0	0	25.755	TRUE
nRBC	cg26871386	-0.016	-0.019	-0.013	0.985	-9.966	0	0	25.754	FALSE
nRBC	ch.11.60893640F	0.02	0.016	0.023	0.016	9.966	0	0	25.754	FALSE
nRBC	cg15945019	0.014	0.011	0.017	0.019	9.966	0	0	25.753	FALSE
nRBC	cg18082638	-0.17	-0.204	-0.136	0.166	-9.969	0	0	25.753	TRUE
nRBC	cg09612655	0.132	0.105	0.158	0.84	9.969	0	0	25.753	TRUE
nRBC	cg12582607	-0.025	-0.03	-0.02	0.038	-9.966	0	0	25.752	FALSE
nRBC	cg00565348	-0.191	-0.229	-0.153	0.268	-9.968	0	0	25.751	TRUE
nRBC	cg07136715	-0.261	-0.313	-0.209	0.354	-9.968	0	0	25.751	TRUE
nRBC	cg02241986	0.258	0.207	0.309	0.715	9.968	0	0	25.751	TRUE
nRBC	cg19513193	-0.021	-0.025	-0.017	0.035	-9.965	0	0	25.749	FALSE
nRBC	cg16118387	-0.167	-0.2	-0.134	0.179	-9.968	0	0	25.749	TRUE
nRBC	cg11498156	0.259	0.207	0.31	0.572	9.968	0	0	25.749	TRUE
nRBC	cg07636117	-0.193	-0.231	-0.155	0.216	-9.968	0	0	25.748	TRUE
nRBC	cg04967578	0.309	0.248	0.37	0.503	9.967	0	0	25.746	TRUE
nRBC	cg14909250	0.028	0.022	0.033	0.039	9.965	0	0	25.746	FALSE
nRBC	cg26129606	-0.226	-0.271	-0.181	0.56	-9.967	0	0	25.745	TRUE
nRBC	cg11112104	-0.145	-0.174	-0.116	0.825	-9.967	0	0	25.745	TRUE
nRBC	cg17920789	0.295	0.236	0.353	0.639	9.967	0	0	25.745	TRUE
nRBC	cg23051091	-0.193	-0.231	-0.155	0.821	-9.967	0	0	25.744	TRUE
nRBC	cg27439964	-0.08	-0.096	-0.064	0.086	-9.966	0	0	25.744	FALSE
nRBC	cg24129193	-0.224	-0.268	-0.179	0.526	-9.966	0	0	25.74	TRUE
nRBC	cg06819935	-0.158	-0.19	-0.127	0.155	-9.966	0	0	25.737	TRUE
nRBC	cg21248164	0.025	0.02	0.03	0.018	9.963	0	0	25.737	FALSE
nRBC	cg06036471	-0.16	-0.192	-0.128	0.295	-9.966	0	0	25.737	TRUE
nRBC	cg07896438	-0.21	-0.252	-0.168	0.391	-9.966	0	0	25.737	TRUE
nRBC	cg10968944	-0.261	-0.313	-0.209	0.379	-9.965	0	0	25.736	TRUE
nRBC	cg14267095	-0.201	-0.241	-0.161	0.216	-9.965	0	0	25.735	TRUE
nRBC	cg14626375	0.021	0.017	0.025	0.017	9.963	0	0	25.735	FALSE
nRBC	cg08448170	0.12	0.096	0.144	0.836	9.965	0	0	25.735	TRUE
nRBC	cg21494379	-0.309	-0.371	-0.248	0.382	-9.965	0	0	25.734	TRUE
nRBC	cg10285526	0.311	0.249	0.372	0.439	9.965	0	0	25.732	TRUE
nRBC	cg06038049	0.011	0.009	0.013	0.015	9.962	0	0	25.732	FALSE
nRBC	cg21269330	0.066	0.053	0.079	0.032	9.963	0	0	25.731	FALSE
nRBC	cg21224291	-0.028	-0.034	-0.022	0.035	-9.962	0	0	25.73	FALSE
nRBC	cg23840797	-0.119	-0.143	-0.095	0.917	-9.964	0	0	25.73	TRUE
nRBC	cg01300317	0.296	0.237	0.354	0.549	9.964	0	0	25.73	TRUE
nRBC	cg18725076	-0.121	-0.145	-0.097	0.124	-9.964	0	0	25.729	TRUE
nRBC	cg27568764	-0.117	-0.14	-0.094	0.922	-9.964	0	0	25.728	TRUE
nRBC	cg20276114	-0.028	-0.033	-0.022	0.974	-9.961	0	0	25.728	FALSE
nRBC	cg11875706	-0.24	-0.288	-0.192	0.905	-9.964	0	0	25.726	TRUE
nRBC	cg07015784	0.066	0.053	0.079	0.921	9.961	0	0	25.722	FALSE
nRBC	cg08618620	0.246	0.197	0.295	0.715	9.963	0	0	25.721	TRUE
nRBC	cg16340963	0.208	0.167	0.25	0.749	9.962	0	0	25.717	TRUE
nRBC	cg02811074	0.01	0.008	0.012	0.014	9.959	0	0	25.717	FALSE
nRBC	cg01380747	0.143	0.115	0.172	0.781	9.962	0	0	25.716	TRUE
nRBC	cg05300316	0.019	0.015	0.022	0.02	9.959	0	0	25.715	FALSE
nRBC	cg24544105	0.107	0.086	0.128	0.832	9.962	0	0	25.714	TRUE
nRBC	cg26331343	0.241	0.193	0.288	0.486	9.961	0	0	25.713	TRUE
nRBC	cg02006426	0.153	0.123	0.184	0.753	9.961	0	0	25.713	TRUE
nRBC	cg02045948	-0.162	-0.194	-0.129	0.218	-9.961	0	0	25.713	TRUE
nRBC	cg01940657	0.168	0.135	0.201	0.693	9.961	0	0	25.709	TRUE
nRBC	cg04046427	0.043	0.035	0.052	0.054	9.958	0	0	25.709	FALSE
nRBC	cg19731401	-0.111	-0.133	-0.089	0.911	-9.961	0	0	25.708	TRUE
nRBC	cg03664748	-0.069	-0.082	-0.055	0.922	-9.959	0	0	25.708	FALSE
nRBC	cg08441248	-0.261	-0.313	-0.209	0.637	-9.96	0	0	25.707	TRUE
nRBC	cg26638003	0.015	0.012	0.018	0.025	9.957	0	0	25.707	FALSE
nRBC	cg10239746	-0.109	-0.131	-0.087	0.943	-9.96	0	0	25.707	TRUE
nRBC	cg03291825	0.177	0.142	0.213	0.557	9.96	0	0	25.707	TRUE
nRBC	cg19701213	-0.183	-0.22	-0.147	0.213	-9.96	0	0	25.706	TRUE
nRBC	cg21232023	-0.348	-0.417	-0.279	0.311	-9.96	0	0	25.705	TRUE
nRBC	cg18754669	-0.045	-0.054	-0.036	0.967	-9.957	0	0	25.705	FALSE
nRBC	cg27605748	-0.244	-0.292	-0.195	0.306	-9.96	0	0	25.705	TRUE
nRBC	cg13375479	-0.123	-0.148	-0.099	0.934	-9.96	0	0	25.704	TRUE
nRBC	cg07964219	0.181	0.145	0.217	0.751	9.96	0	0	25.704	TRUE
nRBC	cg27091617	0.14	0.112	0.168	0.759	9.96	0	0	25.703	TRUE
nRBC	cg14122696	-0.032	-0.039	-0.026	0.043	-9.957	0	0	25.703	FALSE
nRBC	cg01751470	0.013	0.011	0.016	0.016	9.957	0	0	25.703	FALSE
nRBC	cg20312087	-0.018	-0.021	-0.014	0.026	-9.957	0	0	25.702	FALSE
nRBC	cg21031345	-0.161	-0.193	-0.129	0.191	-9.959	0	0	25.702	TRUE
nRBC	cg09809950	0.017	0.013	0.02	0.019	9.956	0	0	25.7	FALSE
nRBC	cg06348038	0.012	0.009	0.014	0.012	9.956	0	0	25.7	FALSE
nRBC	cg19162496	-0.262	-0.314	-0.21	0.332	-9.959	0	0	25.7	TRUE
nRBC	cg20109361	0.181	0.145	0.217	0.788	9.959	0	0	25.699	TRUE
nRBC	cg05931497	0.19	0.153	0.228	0.788	9.959	0	0	25.699	TRUE
nRBC	cg02920600	0.252	0.202	0.302	0.69	9.959	0	0	25.698	TRUE
nRBC	cg08651631	0.014	0.011	0.017	0.012	9.956	0	0	25.696	FALSE
nRBC	cg02648939	-0.051	-0.061	-0.04	0.953	-9.956	0	0	25.696	FALSE
nRBC	cg10222254	0.295	0.237	0.354	0.643	9.958	0	0	25.696	TRUE
nRBC	cg16758970	-0.169	-0.202	-0.135	0.181	-9.958	0	0	25.695	TRUE
nRBC	cg06412435	-0.164	-0.196	-0.131	0.889	-9.958	0	0	25.695	TRUE
nRBC	cg03014326	-0.201	-0.242	-0.161	0.196	-9.958	0	0	25.695	TRUE
nRBC	cg09756089	-0.108	-0.129	-0.086	0.097	-9.958	0	0	25.694	TRUE
nRBC	cg25622125	-0.028	-0.034	-0.023	0.979	-9.955	0	0	25.693	FALSE
nRBC	cg24394934	0.027	0.022	0.033	0.021	9.955	0	0	25.693	FALSE
nRBC	cg09614932	0.236	0.189	0.283	0.449	9.958	0	0	25.691	TRUE
nRBC	cg17040113	0.019	0.016	0.023	0.025	9.954	0	0	25.69	FALSE
nRBC	cg21082644	-0.217	-0.26	-0.174	0.76	-9.957	0	0	25.69	TRUE
nRBC	cg25813679	-0.309	-0.371	-0.248	0.885	-9.957	0	0	25.689	TRUE
nRBC	cg06729222	0.015	0.012	0.018	0.022	9.954	0	0	25.689	FALSE
nRBC	cg26820118	-0.027	-0.032	-0.021	0.037	-9.954	0	0	25.688	FALSE
nRBC	cg25891355	-0.172	-0.207	-0.138	0.171	-9.957	0	0	25.687	TRUE
nRBC	cg09725686	-0.034	-0.041	-0.028	0.961	-9.954	0	0	25.687	FALSE
nRBC	cg11493139	-0.023	-0.027	-0.018	0.036	-9.953	0	0	25.685	FALSE
nRBC	cg06391932	-0.22	-0.264	-0.176	0.219	-9.956	0	0	25.684	TRUE
nRBC	cg02829279	-0.147	-0.176	-0.118	0.855	-9.956	0	0	25.681	TRUE
nRBC	cg13674705	0.145	0.116	0.174	0.807	9.956	0	0	25.681	TRUE
nRBC	cg10055231	-0.301	-0.361	-0.241	0.563	-9.955	0	0	25.68	TRUE
nRBC	cg19252956	-0.415	-0.498	-0.333	0.563	-9.955	0	0	25.68	TRUE
nRBC	cg16001689	0.234	0.188	0.281	0.389	9.955	0	0	25.679	TRUE
nRBC	cg09274810	0.066	0.053	0.079	0.911	9.953	0	0	25.679	FALSE
nRBC	cg24286812	0.232	0.186	0.278	0.748	9.955	0	0	25.677	TRUE
nRBC	cg27068996	0.234	0.188	0.281	0.689	9.955	0	0	25.677	TRUE
nRBC	cg23669034	-0.12	-0.144	-0.096	0.902	-9.955	0	0	25.676	TRUE
nRBC	cg03795157	0.282	0.226	0.337	0.552	9.955	0	0	25.675	TRUE
nRBC	cg22039566	0.17	0.136	0.203	0.777	9.955	0	0	25.675	TRUE
nRBC	cg05904806	0.162	0.129	0.194	0.823	9.954	0	0	25.675	TRUE
nRBC	cg22027008	-0.039	-0.047	-0.031	0.064	-9.951	0	0	25.673	FALSE
nRBC	cg20505372	-0.031	-0.037	-0.025	0.979	-9.951	0	0	25.673	FALSE
nRBC	cg02857774	-0.071	-0.085	-0.057	0.947	-9.953	0	0	25.673	FALSE
nRBC	cg25542907	-0.017	-0.02	-0.013	0.039	-9.951	0	0	25.673	FALSE
nRBC	cg21459532	-0.078	-0.093	-0.062	0.956	-9.953	0	0	25.672	FALSE
nRBC	cg22059098	0.02	0.016	0.024	0.026	9.951	0	0	25.671	FALSE
nRBC	cg20305024	-0.118	-0.141	-0.094	0.133	-9.954	0	0	25.671	TRUE
nRBC	cg26129353	0.204	0.163	0.244	0.789	9.954	0	0	25.671	TRUE
nRBC	cg05134926	0.315	0.253	0.378	0.569	9.954	0	0	25.671	TRUE
nRBC	cg08408453	-0.111	-0.133	-0.089	0.116	-9.954	0	0	25.671	TRUE
nRBC	cg05416141	-0.361	-0.433	-0.289	0.731	-9.954	0	0	25.67	TRUE
nRBC	cg07424746	0.012	0.009	0.014	0.014	9.951	0	0	25.67	FALSE
nRBC	cg23829024	-0.134	-0.16	-0.107	0.145	-9.954	0	0	25.67	TRUE
nRBC	cg01883408	0.226	0.181	0.271	0.546	9.953	0	0	25.669	TRUE
nRBC	cg23617121	-0.179	-0.214	-0.143	0.771	-9.953	0	0	25.669	TRUE
nRBC	cg22511889	0.098	0.078	0.117	0.8	9.953	0	0	25.668	FALSE
nRBC	cg00610991	-0.309	-0.371	-0.248	0.233	-9.953	0	0	25.667	TRUE
nRBC	cg04242728	0.178	0.143	0.214	0.577	9.953	0	0	25.667	TRUE
nRBC	cg04306106	-0.053	-0.063	-0.042	0.06	-9.95	0	0	25.666	FALSE
nRBC	cg00103132	0.013	0.011	0.016	0.01	9.95	0	0	25.665	FALSE
nRBC	cg08709879	0.027	0.022	0.032	0.028	9.95	0	0	25.663	FALSE
nRBC	cg13844341	0.122	0.098	0.147	0.89	9.952	0	0	25.663	TRUE
nRBC	cg14148106	0.017	0.014	0.021	0.017	9.949	0	0	25.662	FALSE
nRBC	cg24598795	0.137	0.11	0.165	0.755	9.952	0	0	25.662	TRUE
nRBC	cg16359142	0.146	0.117	0.175	0.826	9.952	0	0	25.662	TRUE
nRBC	cg03390723	0.193	0.155	0.232	0.183	9.952	0	0	25.66	TRUE
nRBC	cg11180771	0.078	0.062	0.093	0.026	9.951	0	0	25.66	FALSE
nRBC	cg18156486	-0.283	-0.34	-0.227	0.354	-9.952	0	0	25.66	TRUE
nRBC	cg19269926	0.169	0.135	0.203	0.816	9.952	0	0	25.66	TRUE
nRBC	cg14987309	-0.195	-0.234	-0.156	0.811	-9.951	0	0	25.657	TRUE
nRBC	cg00354641	0.146	0.117	0.175	0.159	9.951	0	0	25.657	TRUE
nRBC	cg26307926	-0.277	-0.332	-0.222	0.345	-9.951	0	0	25.656	TRUE
nRBC	cg19193384	-0.244	-0.293	-0.196	0.238	-9.951	0	0	25.656	TRUE
nRBC	cg04043382	0.133	0.106	0.159	0.839	9.951	0	0	25.655	TRUE
nRBC	cg24262654	0.219	0.175	0.262	0.55	9.951	0	0	25.654	TRUE
nRBC	cg12231246	0.268	0.214	0.321	0.462	9.951	0	0	25.654	TRUE
nRBC	cg12428514	0.254	0.204	0.305	0.632	9.951	0	0	25.654	TRUE
nRBC	cg21423973	-0.096	-0.116	-0.077	0.162	-9.95	0	0	25.652	FALSE
nRBC	cg00988548	-0.194	-0.233	-0.156	0.729	-9.95	0	0	25.652	TRUE
nRBC	cg27642416	0.265	0.212	0.317	0.693	9.95	0	0	25.651	TRUE
nRBC	cg01397661	-0.053	-0.064	-0.042	0.063	-9.947	0	0	25.65	FALSE
nRBC	cg27159583	0.142	0.114	0.17	0.849	9.95	0	0	25.648	TRUE
nRBC	cg23951305	-0.098	-0.118	-0.079	0.922	-9.95	0	0	25.648	FALSE
nRBC	cg04036329	0.213	0.171	0.255	0.563	9.95	0	0	25.647	TRUE
nRBC	cg26104690	0.249	0.199	0.298	0.683	9.95	0	0	25.647	TRUE
nRBC	cg00830285	-0.149	-0.178	-0.119	0.165	-9.949	0	0	25.647	TRUE
nRBC	cg24866203	-0.074	-0.088	-0.059	0.948	-9.948	0	0	25.646	FALSE
nRBC	cg08204817	-0.018	-0.021	-0.014	0.028	-9.947	0	0	25.646	FALSE
nRBC	cg07757252	0.077	0.061	0.092	0.888	9.949	0	0	25.646	FALSE
nRBC	cg11388664	0.244	0.195	0.292	0.68	9.949	0	0	25.645	TRUE
nRBC	cg18681028	0.238	0.19	0.285	0.581	9.949	0	0	25.645	TRUE
nRBC	cg22425813	-0.273	-0.328	-0.219	0.757	-9.949	0	0	25.644	TRUE
nRBC	cg08248964	-0.101	-0.121	-0.081	0.902	-9.949	0	0	25.643	TRUE
nRBC	cg07268620	0.207	0.166	0.249	0.729	9.949	0	0	25.642	TRUE
nRBC	cg13491023	-0.11	-0.132	-0.088	0.943	-9.949	0	0	25.642	TRUE
nRBC	cg07556938	0.094	0.075	0.113	0.89	9.949	0	0	25.642	FALSE
nRBC	cg26755141	-0.137	-0.164	-0.11	0.141	-9.948	0	0	25.641	TRUE
nRBC	cg06217769	0.265	0.212	0.318	0.708	9.948	0	0	25.641	TRUE
nRBC	cg08863693	-0.097	-0.117	-0.078	0.924	-9.948	0	0	25.64	FALSE
nRBC	cg05620036	-0.202	-0.242	-0.162	0.631	-9.948	0	0	25.639	TRUE
nRBC	cg21836289	-0.095	-0.114	-0.076	0.946	-9.948	0	0	25.639	FALSE
nRBC	cg19458602	0.088	0.07	0.105	0.879	9.948	0	0	25.638	FALSE
nRBC	ch.7.163474F	0.1	0.08	0.119	0.073	9.948	0	0	25.637	FALSE
nRBC	cg24192663	-0.157	-0.188	-0.125	0.872	-9.948	0	0	25.637	TRUE
nRBC	cg27389262	0.009	0.008	0.011	0.011	9.945	0	0	25.637	FALSE
nRBC	cg03343063	-0.228	-0.273	-0.182	0.324	-9.948	0	0	25.636	TRUE
nRBC	cg13691209	0.22	0.176	0.264	0.546	9.948	0	0	25.636	TRUE
nRBC	cg18182148	-0.173	-0.207	-0.138	0.144	-9.948	0	0	25.636	TRUE
nRBC	cg21299458	-0.309	-0.37	-0.247	0.425	-9.947	0	0	25.635	TRUE
nRBC	cg20741333	-0.236	-0.283	-0.189	0.269	-9.947	0	0	25.635	TRUE
nRBC	cg03400849	0.271	0.217	0.325	0.552	9.947	0	0	25.635	TRUE
nRBC	cg26921566	0.212	0.17	0.254	0.644	9.947	0	0	25.634	TRUE
nRBC	cg09357151	-0.035	-0.042	-0.028	0.975	-9.944	0	0	25.633	FALSE
nRBC	cg06957820	-0.11	-0.131	-0.088	0.106	-9.947	0	0	25.632	TRUE
nRBC	cg08179037	-0.126	-0.152	-0.101	0.101	-9.947	0	0	25.632	TRUE
nRBC	cg03807330	0.329	0.263	0.394	0.629	9.947	0	0	25.632	TRUE
nRBC	cg19961043	-0.231	-0.277	-0.185	0.289	-9.947	0	0	25.631	TRUE
nRBC	cg25897519	0.221	0.177	0.265	0.705	9.947	0	0	25.631	TRUE
nRBC	cg26880777	0.341	0.273	0.409	0.595	9.946	0	0	25.63	TRUE
nRBC	cg05254747	0.235	0.188	0.282	0.682	9.946	0	0	25.628	TRUE
nRBC	cg19496587	-0.087	-0.104	-0.069	0.111	-9.946	0	0	25.628	FALSE
nRBC	cg15948871	0.14	0.112	0.168	0.799	9.946	0	0	25.627	TRUE
nRBC	cg14266611	-0.172	-0.207	-0.138	0.835	-9.946	0	0	25.625	TRUE
nRBC	cg09452483	0.178	0.143	0.214	0.744	9.945	0	0	25.624	TRUE
nRBC	cg18716635	0.268	0.214	0.321	0.369	9.945	0	0	25.624	TRUE
nRBC	cg23835453	0.166	0.133	0.199	0.691	9.945	0	0	25.624	TRUE
nRBC	cg12798157	-0.323	-0.388	-0.259	0.389	-9.945	0	0	25.624	TRUE
nRBC	cg05628366	-0.024	-0.029	-0.019	0.032	-9.942	0	0	25.623	FALSE
nRBC	cg16396919	0.205	0.164	0.246	0.787	9.945	0	0	25.623	TRUE
nRBC	cg08005692	-0.181	-0.217	-0.145	0.201	-9.945	0	0	25.622	TRUE
nRBC	cg02848074	-0.136	-0.163	-0.109	0.738	-9.945	0	0	25.622	TRUE
nRBC	cg07108581	0.199	0.16	0.239	0.753	9.945	0	0	25.62	TRUE
nRBC	cg04223044	0.193	0.155	0.232	0.339	9.944	0	0	25.619	TRUE
nRBC	cg24897255	-0.043	-0.051	-0.034	0.046	-9.942	0	0	25.619	FALSE
nRBC	cg16707720	-0.02	-0.024	-0.016	0.034	-9.941	0	0	25.618	FALSE
nRBC	cg16782613	0.049	0.039	0.058	0.032	9.941	0	0	25.617	FALSE
nRBC	cg26335527	0.019	0.015	0.023	0.023	9.941	0	0	25.617	FALSE
nRBC	cg03242834	0.18	0.144	0.216	0.738	9.944	0	0	25.617	TRUE
nRBC	cg17221083	0.203	0.163	0.243	0.495	9.944	0	0	25.616	TRUE
nRBC	cg17170354	-0.232	-0.279	-0.186	0.298	-9.944	0	0	25.616	TRUE
nRBC	cg13592599	0.237	0.189	0.284	0.633	9.944	0	0	25.615	TRUE
nRBC	cg04603391	-0.27	-0.324	-0.217	0.357	-9.944	0	0	25.615	TRUE
nRBC	cg15611150	-0.232	-0.278	-0.186	0.208	-9.943	0	0	25.613	TRUE
nRBC	cg24680082	0.022	0.017	0.026	0.019	9.94	0	0	25.612	FALSE
nRBC	cg15845746	-0.088	-0.105	-0.07	0.896	-9.943	0	0	25.612	FALSE
nRBC	cg06596543	-0.051	-0.061	-0.041	0.062	-9.94	0	0	25.611	FALSE
nRBC	cg08811332	0.275	0.221	0.33	0.686	9.943	0	0	25.611	TRUE
nRBC	cg09242307	-0.155	-0.186	-0.125	0.868	-9.943	0	0	25.611	TRUE
nRBC	cg21523688	0.405	0.324	0.486	0.54	9.943	0	0	25.611	TRUE
nRBC	cg18460175	0.127	0.102	0.152	0.122	9.943	0	0	25.611	TRUE
nRBC	cg10126715	-0.15	-0.18	-0.12	0.249	-9.943	0	0	25.611	TRUE
nRBC	cg13216724	-0.253	-0.303	-0.203	0.855	-9.943	0	0	25.611	TRUE
nRBC	cg20022589	0.027	0.021	0.032	0.018	9.94	0	0	25.611	FALSE
nRBC	cg26570165	-0.298	-0.358	-0.239	0.418	-9.943	0	0	25.61	TRUE
nRBC	cg21698294	-0.187	-0.224	-0.149	0.717	-9.943	0	0	25.61	TRUE
nRBC	cg24993688	0.01	0.008	0.012	0.016	9.94	0	0	25.61	FALSE
nRBC	cg27483261	-0.021	-0.025	-0.017	0.038	-9.94	0	0	25.609	FALSE
nRBC	cg11802864	0.034	0.027	0.041	0.017	9.94	0	0	25.608	FALSE
nRBC	cg14485901	0.239	0.192	0.287	0.783	9.942	0	0	25.608	TRUE
nRBC	cg07631801	0.163	0.13	0.195	0.749	9.942	0	0	25.607	TRUE
nRBC	cg14497223	-0.431	-0.517	-0.346	0.377	-9.942	0	0	25.606	TRUE
nRBC	cg04880091	-0.276	-0.331	-0.221	0.198	-9.942	0	0	25.606	TRUE
nRBC	cg00201819	0.181	0.145	0.217	0.794	9.942	0	0	25.606	TRUE
nRBC	cg24200059	-0.065	-0.078	-0.052	0.069	-9.94	0	0	25.605	FALSE
nRBC	cg23469878	0.26	0.209	0.312	0.722	9.942	0	0	25.604	TRUE
nRBC	cg00453717	0.239	0.192	0.287	0.793	9.942	0	0	25.604	TRUE
nRBC	cg17670868	-0.162	-0.195	-0.13	0.887	-9.942	0	0	25.604	TRUE
nRBC	cg27665648	0.139	0.111	0.166	0.784	9.942	0	0	25.603	TRUE
nRBC	cg03170013	0.179	0.143	0.215	0.792	9.942	0	0	25.603	TRUE
nRBC	cg26762056	0.015	0.012	0.018	0.018	9.939	0	0	25.603	FALSE
nRBC	cg24605948	0.145	0.116	0.173	0.801	9.941	0	0	25.602	TRUE
nRBC	cg26513850	0.015	0.012	0.018	0.025	9.939	0	0	25.602	FALSE
nRBC	cg22676516	0.168	0.135	0.202	0.73	9.941	0	0	25.602	TRUE
nRBC	cg08895981	-0.201	-0.241	-0.161	0.796	-9.941	0	0	25.601	TRUE
nRBC	cg27313566	-0.29	-0.348	-0.232	0.426	-9.941	0	0	25.6	TRUE
nRBC	cg21045306	-0.16	-0.192	-0.128	0.178	-9.941	0	0	25.6	TRUE
nRBC	cg03119435	0.188	0.151	0.226	0.738	9.941	0	0	25.6	TRUE
nRBC	cg01413548	0.179	0.143	0.214	0.748	9.941	0	0	25.6	TRUE
nRBC	cg21117373	0.016	0.012	0.019	0.02	9.938	0	0	25.6	FALSE
nRBC	cg23087691	-0.035	-0.042	-0.028	0.052	-9.938	0	0	25.6	FALSE
nRBC	cg02916932	0.017	0.014	0.021	0.016	9.938	0	0	25.599	FALSE
nRBC	cg25617157	-0.22	-0.264	-0.176	0.747	-9.941	0	0	25.598	TRUE
nRBC	cg02990289	-0.097	-0.116	-0.078	0.099	-9.941	0	0	25.597	FALSE
nRBC	cg01912040	0.217	0.174	0.26	0.435	9.941	0	0	25.597	TRUE
nRBC	cg14224203	0.275	0.22	0.329	0.616	9.94	0	0	25.597	TRUE
nRBC	cg17121541	-0.022	-0.026	-0.017	0.03	-9.937	0	0	25.596	FALSE
nRBC	cg25242423	0.223	0.178	0.267	0.571	9.94	0	0	25.595	TRUE
nRBC	cg18251389	0.145	0.116	0.174	0.623	9.94	0	0	25.595	TRUE
nRBC	cg20595205	0.018	0.015	0.022	0.025	9.937	0	0	25.594	FALSE
nRBC	cg06857018	-0.046	-0.055	-0.037	0.959	-9.937	0	0	25.594	FALSE
nRBC	cg11309685	0.013	0.01	0.015	0.018	9.937	0	0	25.594	FALSE
nRBC	cg10365597	-0.152	-0.182	-0.121	0.172	-9.94	0	0	25.594	TRUE
nRBC	cg17156743	0.08	0.064	0.096	0.052	9.939	0	0	25.593	FALSE
nRBC	cg23803339	-0.128	-0.153	-0.102	0.908	-9.939	0	0	25.591	TRUE
nRBC	cg01275297	-0.068	-0.082	-0.055	0.074	-9.938	0	0	25.59	FALSE
nRBC	cg24974611	0.128	0.102	0.153	0.789	9.939	0	0	25.59	TRUE
nRBC	cg27100227	-0.289	-0.347	-0.231	0.416	-9.939	0	0	25.589	TRUE
nRBC	cg00773413	-0.019	-0.022	-0.015	0.031	-9.936	0	0	25.588	FALSE
nRBC	cg24550112	-0.329	-0.395	-0.264	0.329	-9.939	0	0	25.587	TRUE
nRBC	cg23051811	0.018	0.015	0.022	0.017	9.936	0	0	25.587	FALSE
nRBC	cg14033193	0.135	0.108	0.162	0.76	9.939	0	0	25.587	TRUE
nRBC	cg15742060	-0.184	-0.221	-0.148	0.779	-9.938	0	0	25.585	TRUE
nRBC	cg10020928	-0.185	-0.222	-0.148	0.931	-9.938	0	0	25.585	TRUE
nRBC	cg09896622	-0.25	-0.3	-0.2	0.34	-9.938	0	0	25.585	TRUE
nRBC	cg12110327	-0.107	-0.129	-0.086	0.111	-9.938	0	0	25.584	TRUE
nRBC	cg24116028	0.205	0.164	0.245	0.712	9.938	0	0	25.583	TRUE
nRBC	cg04707217	0.194	0.156	0.233	0.753	9.938	0	0	25.582	TRUE
nRBC	cg08120489	-0.118	-0.142	-0.095	0.928	-9.938	0	0	25.582	TRUE
nRBC	cg03960072	-0.118	-0.142	-0.095	0.108	-9.937	0	0	25.578	TRUE
nRBC	cg02952809	0.211	0.169	0.252	0.419	9.937	0	0	25.578	TRUE
nRBC	cg10778996	-0.188	-0.226	-0.151	0.903	-9.937	0	0	25.578	TRUE
nRBC	cg21280719	-0.252	-0.302	-0.202	0.222	-9.937	0	0	25.578	TRUE
nRBC	cg27219758	0.152	0.121	0.182	0.826	9.937	0	0	25.578	TRUE
nRBC	cg18922994	-0.175	-0.21	-0.14	0.808	-9.937	0	0	25.576	TRUE
nRBC	cg14833439	-0.125	-0.15	-0.1	0.842	-9.937	0	0	25.575	TRUE
nRBC	cg13776884	0.282	0.226	0.338	0.45	9.936	0	0	25.574	TRUE
nRBC	cg09856410	0.02	0.016	0.024	0.018	9.934	0	0	25.574	FALSE
nRBC	cg02579022	-0.148	-0.178	-0.119	0.155	-9.936	0	0	25.574	TRUE
nRBC	cg03894068	0.228	0.183	0.273	0.471	9.936	0	0	25.572	TRUE
nRBC	cg15904939	0.124	0.1	0.149	0.841	9.936	0	0	25.571	TRUE
nRBC	cg03823431	-0.181	-0.217	-0.145	0.473	-9.936	0	0	25.571	TRUE
nRBC	cg14260002	-0.269	-0.323	-0.216	0.514	-9.936	0	0	25.571	TRUE
nRBC	cg03064241	0.018	0.014	0.021	0.015	9.933	0	0	25.57	FALSE
nRBC	cg02384251	0.083	0.066	0.099	0.882	9.935	0	0	25.57	FALSE
nRBC	cg21648040	0.015	0.012	0.018	0.021	9.933	0	0	25.57	FALSE
nRBC	cg02380278	-0.026	-0.031	-0.021	0.961	-9.933	0	0	25.569	FALSE
nRBC	cg17518949	-0.214	-0.257	-0.171	0.626	-9.935	0	0	25.569	TRUE
nRBC	cg06235224	0.23	0.184	0.276	0.69	9.935	0	0	25.567	TRUE
nRBC	cg12473916	0.195	0.156	0.234	0.322	9.935	0	0	25.567	TRUE
nRBC	cg25499537	0.254	0.204	0.305	0.593	9.935	0	0	25.566	TRUE
nRBC	cg15534272	-0.122	-0.146	-0.098	0.9	-9.935	0	0	25.566	TRUE
nRBC	cg14898127	0.3	0.24	0.36	0.718	9.935	0	0	25.565	TRUE
nRBC	cg09767822	-0.156	-0.187	-0.125	0.14	-9.935	0	0	25.564	TRUE
nRBC	cg12034345	-0.175	-0.21	-0.14	0.205	-9.934	0	0	25.563	TRUE
nRBC	cg25682172	-0.047	-0.057	-0.038	0.961	-9.932	0	0	25.563	FALSE
nRBC	cg06057656	0.159	0.128	0.191	0.814	9.934	0	0	25.562	TRUE
nRBC	cg27620317	-0.159	-0.19	-0.127	0.161	-9.934	0	0	25.561	TRUE
nRBC	cg24986868	-0.261	-0.313	-0.209	0.255	-9.934	0	0	25.56	TRUE
nRBC	cg00099976	-0.166	-0.199	-0.133	0.161	-9.934	0	0	25.559	TRUE
nRBC	cg07163745	0.218	0.175	0.262	0.57	9.934	0	0	25.559	TRUE
nRBC	cg12430845	0.015	0.012	0.018	0.014	9.931	0	0	25.559	FALSE
nRBC	cg07348481	0.106	0.085	0.127	0.174	9.934	0	0	25.558	TRUE
nRBC	cg18202765	0.266	0.213	0.319	0.716	9.934	0	0	25.558	TRUE
nRBC	cg10450921	0.029	0.023	0.035	0.011	9.93	0	0	25.557	FALSE
nRBC	cg17522984	-0.151	-0.181	-0.121	0.142	-9.933	0	0	25.555	TRUE
nRBC	cg21946195	0.188	0.15	0.225	0.759	9.933	0	0	25.554	TRUE
nRBC	cg16403102	-0.03	-0.036	-0.024	0.041	-9.93	0	0	25.553	FALSE
nRBC	cg00646621	-0.087	-0.104	-0.069	0.969	-9.932	0	0	25.552	FALSE
nRBC	cg07469835	0.016	0.013	0.019	0.022	9.93	0	0	25.552	FALSE
nRBC	cg08970682	0.211	0.169	0.253	0.654	9.932	0	0	25.551	TRUE
nRBC	cg23889338	0.021	0.016	0.025	0.022	9.929	0	0	25.551	FALSE
nRBC	cg15573998	-0.229	-0.275	-0.184	0.845	-9.932	0	0	25.551	TRUE
nRBC	cg08927006	-0.155	-0.185	-0.124	0.165	-9.932	0	0	25.551	TRUE
nRBC	cg04562683	-0.277	-0.332	-0.221	0.648	-9.932	0	0	25.55	TRUE
nRBC	cg18041207	0.057	0.046	0.069	0.037	9.93	0	0	25.55	FALSE
nRBC	cg04652441	0.019	0.015	0.023	0.019	9.929	0	0	25.55	FALSE
nRBC	cg19448144	0.179	0.143	0.214	0.794	9.932	0	0	25.55	TRUE
nRBC	cg08614290	-0.409	-0.491	-0.328	0.463	-9.932	0	0	25.549	TRUE
nRBC	cg20741105	0.295	0.236	0.354	0.582	9.932	0	0	25.549	TRUE
nRBC	cg21211039	0.252	0.202	0.302	0.624	9.932	0	0	25.548	TRUE
nRBC	cg19683821	-0.278	-0.333	-0.222	0.378	-9.932	0	0	25.548	TRUE
nRBC	cg07671752	0.17	0.136	0.204	0.777	9.932	0	0	25.548	TRUE
nRBC	cg24310183	0.016	0.013	0.02	0.026	9.929	0	0	25.548	FALSE
nRBC	cg09430647	0.273	0.219	0.328	0.634	9.932	0	0	25.548	TRUE
nRBC	cg10898182	0.288	0.231	0.346	0.638	9.932	0	0	25.547	TRUE
nRBC	cg13487682	-0.103	-0.124	-0.083	0.925	-9.931	0	0	25.546	TRUE
nRBC	cg25834275	-0.018	-0.022	-0.015	0.03	-9.929	0	0	25.546	FALSE
nRBC	cg02300652	-0.249	-0.299	-0.199	0.343	-9.931	0	0	25.545	TRUE
nRBC	cg08630624	-0.022	-0.026	-0.017	0.981	-9.928	0	0	25.545	FALSE
nRBC	cg06024295	-0.238	-0.286	-0.191	0.72	-9.931	0	0	25.545	TRUE
nRBC	cg08720746	-0.198	-0.237	-0.158	0.515	-9.931	0	0	25.544	TRUE
nRBC	cg23346801	-0.202	-0.242	-0.162	0.763	-9.931	0	0	25.544	TRUE
nRBC	cg14584431	0.013	0.01	0.016	0.012	9.928	0	0	25.544	FALSE
nRBC	cg08008144	-0.207	-0.248	-0.165	0.558	-9.931	0	0	25.542	TRUE
nRBC	cg11973877	0.071	0.057	0.085	0.031	9.929	0	0	25.542	FALSE
nRBC	cg21229570	-0.227	-0.272	-0.182	0.254	-9.93	0	0	25.541	TRUE
nRBC	cg23546474	-0.235	-0.282	-0.188	0.217	-9.93	0	0	25.541	TRUE
nRBC	cg22911184	0.21	0.168	0.252	0.627	9.93	0	0	25.54	TRUE
nRBC	cg12088314	-0.283	-0.339	-0.226	0.353	-9.93	0	0	25.54	TRUE
nRBC	cg26651290	-0.052	-0.062	-0.041	0.941	-9.927	0	0	25.539	FALSE
nRBC	cg02135861	-0.19	-0.228	-0.152	0.165	-9.929	0	0	25.535	TRUE
nRBC	cg11189357	0.26	0.208	0.311	0.584	9.929	0	0	25.535	TRUE
nRBC	cg27308504	-0.083	-0.1	-0.067	0.112	-9.929	0	0	25.535	FALSE
nRBC	cg11672037	-0.186	-0.223	-0.149	0.192	-9.929	0	0	25.533	TRUE
nRBC	cg01252455	0.139	0.111	0.167	0.605	9.929	0	0	25.532	TRUE
nRBC	cg21740177	0.234	0.187	0.28	0.652	9.929	0	0	25.531	TRUE
nRBC	cg25598308	0.163	0.13	0.195	0.763	9.928	0	0	25.53	TRUE
nRBC	cg15951466	-0.238	-0.286	-0.191	0.219	-9.928	0	0	25.529	TRUE
nRBC	cg08874788	-0.022	-0.027	-0.018	0.037	-9.925	0	0	25.529	FALSE
nRBC	cg12850822	-0.189	-0.227	-0.152	0.84	-9.928	0	0	25.528	TRUE
nRBC	cg24415208	-0.266	-0.32	-0.213	0.313	-9.928	0	0	25.527	TRUE
nRBC	cg01671681	0.253	0.202	0.303	0.708	9.928	0	0	25.527	TRUE
nRBC	cg19184160	0.16	0.128	0.192	0.792	9.928	0	0	25.526	TRUE
nRBC	cg21835021	-0.037	-0.044	-0.029	0.97	-9.925	0	0	25.525	FALSE
nRBC	cg05825596	0.226	0.181	0.271	0.622	9.928	0	0	25.525	TRUE
nRBC	cg27148952	-0.017	-0.021	-0.014	0.027	-9.925	0	0	25.525	FALSE
nRBC	cg01775613	0.017	0.013	0.02	0.022	9.925	0	0	25.525	FALSE
nRBC	cg11402363	-0.193	-0.232	-0.155	0.21	-9.927	0	0	25.525	TRUE
nRBC	cg21719817	0.17	0.136	0.203	0.861	9.927	0	0	25.524	TRUE
nRBC	cg06862707	-0.043	-0.052	-0.035	0.965	-9.925	0	0	25.524	FALSE
nRBC	cg25861066	-0.149	-0.179	-0.12	0.892	-9.927	0	0	25.524	TRUE
nRBC	cg17727989	-0.048	-0.058	-0.039	0.055	-9.924	0	0	25.522	FALSE
nRBC	cg08155994	-0.118	-0.141	-0.094	0.8	-9.927	0	0	25.521	TRUE
nRBC	cg10151953	0.151	0.121	0.181	0.823	9.927	0	0	25.52	TRUE
nRBC	cg17145652	0.204	0.163	0.245	0.698	9.927	0	0	25.52	TRUE
nRBC	cg04240950	0.097	0.078	0.116	0.867	9.927	0	0	25.519	FALSE
nRBC	cg01250212	0.251	0.201	0.301	0.65	9.926	0	0	25.519	TRUE
nRBC	cg00941797	-0.017	-0.02	-0.014	0.024	-9.924	0	0	25.519	FALSE
nRBC	cg15674899	0.245	0.196	0.294	0.65	9.926	0	0	25.519	TRUE
nRBC	cg25204852	0.375	0.301	0.45	0.473	9.926	0	0	25.517	TRUE
nRBC	cg03707183	-0.236	-0.283	-0.189	0.264	-9.926	0	0	25.516	TRUE
nRBC	cg03592161	0.013	0.011	0.016	0.016	9.923	0	0	25.515	FALSE
nRBC	cg11935638	0.152	0.122	0.183	0.265	9.926	0	0	25.515	TRUE
nRBC	cg00274365	-0.011	-0.013	-0.009	0.985	-9.923	0	0	25.513	FALSE
nRBC	cg26528791	-0.14	-0.168	-0.112	0.935	-9.925	0	0	25.513	TRUE
nRBC	cg08710861	0.132	0.105	0.158	0.817	9.925	0	0	25.513	TRUE
nRBC	cg26781464	-0.068	-0.081	-0.054	0.958	-9.924	0	0	25.512	FALSE
nRBC	cg11227645	-0.077	-0.093	-0.062	0.081	-9.924	0	0	25.51	FALSE
nRBC	cg00791854	0.184	0.147	0.22	0.392	9.925	0	0	25.509	TRUE
nRBC	cg17881200	0.367	0.294	0.441	0.431	9.925	0	0	25.509	TRUE
nRBC	cg26085328	0.156	0.125	0.187	0.514	9.924	0	0	25.507	TRUE
nRBC	cg26262152	-0.15	-0.18	-0.12	0.275	-9.924	0	0	25.503	TRUE
nRBC	cg27346545	0.203	0.162	0.243	0.312	9.923	0	0	25.502	TRUE
nRBC	cg23653444	-0.122	-0.146	-0.098	0.911	-9.923	0	0	25.501	TRUE
nRBC	cg01174459	-0.071	-0.085	-0.057	0.954	-9.922	0	0	25.501	FALSE
nRBC	cg18147485	0.065	0.052	0.078	0.027	9.921	0	0	25.499	FALSE
nRBC	cg21293934	-0.291	-0.35	-0.233	0.262	-9.923	0	0	25.499	TRUE
nRBC	cg06380691	0.232	0.186	0.278	0.619	9.923	0	0	25.498	TRUE
nRBC	cg07826946	-0.201	-0.241	-0.161	0.718	-9.922	0	0	25.497	TRUE
nRBC	cg15677985	-0.089	-0.106	-0.071	0.94	-9.922	0	0	25.495	FALSE
nRBC	cg26203563	0.073	0.059	0.088	0.923	9.921	0	0	25.495	FALSE
nRBC	cg16577002	0.01	0.008	0.012	0.011	9.919	0	0	25.495	FALSE
nRBC	cg05879380	-0.018	-0.022	-0.015	0.031	-9.919	0	0	25.494	FALSE
nRBC	cg08602433	-0.057	-0.068	-0.045	0.93	-9.919	0	0	25.494	FALSE
nRBC	cg12141052	0.258	0.206	0.309	0.567	9.922	0	0	25.493	TRUE
nRBC	cg22633049	-0.306	-0.367	-0.245	0.846	-9.922	0	0	25.493	TRUE
nRBC	cg27485411	0.015	0.012	0.017	0.018	9.919	0	0	25.492	FALSE
nRBC	cg24656005	0.172	0.138	0.206	0.791	9.922	0	0	25.492	TRUE
nRBC	cg04105342	-0.228	-0.274	-0.183	0.23	-9.921	0	0	25.491	TRUE
nRBC	cg24554439	0.18	0.144	0.216	0.67	9.921	0	0	25.491	TRUE
nRBC	cg27090062	-0.213	-0.255	-0.17	0.201	-9.921	0	0	25.49	TRUE
nRBC	cg19506311	0.151	0.121	0.181	0.728	9.921	0	0	25.49	TRUE
nRBC	cg11236841	0.281	0.225	0.337	0.611	9.921	0	0	25.488	TRUE
nRBC	cg10173694	0.274	0.22	0.329	0.722	9.921	0	0	25.488	TRUE
nRBC	cg00136477	-0.202	-0.243	-0.162	0.438	-9.921	0	0	25.487	TRUE
nRBC	cg08404201	0.034	0.027	0.041	0.021	9.918	0	0	25.487	FALSE
nRBC	cg26375196	-0.137	-0.165	-0.11	0.841	-9.921	0	0	25.487	TRUE
nRBC	cg10186219	0.123	0.099	0.148	0.816	9.92	0	0	25.485	TRUE
nRBC	cg10407525	0.187	0.15	0.224	0.754	9.92	0	0	25.485	TRUE
nRBC	cg16148956	0.233	0.187	0.28	0.724	9.92	0	0	25.484	TRUE
nRBC	cg07306232	0.013	0.01	0.015	0.015	9.917	0	0	25.484	FALSE
nRBC	cg21417204	0.221	0.177	0.266	0.79	9.92	0	0	25.483	TRUE
nRBC	cg11569329	-0.264	-0.317	-0.212	0.253	-9.92	0	0	25.483	TRUE
nRBC	cg23204345	0.015	0.012	0.018	0.014	9.917	0	0	25.483	FALSE
nRBC	cg25462903	0.2	0.16	0.24	0.659	9.92	0	0	25.481	TRUE
nRBC	cg26219092	-0.178	-0.214	-0.143	0.194	-9.92	0	0	25.481	TRUE
nRBC	cg12079678	-0.158	-0.189	-0.126	0.809	-9.919	0	0	25.479	TRUE
nRBC	cg24851318	0.148	0.118	0.177	0.802	9.919	0	0	25.479	TRUE
nRBC	cg19474546	0.267	0.213	0.32	0.396	9.919	0	0	25.478	TRUE
nRBC	cg24871046	-0.057	-0.069	-0.046	0.044	-9.917	0	0	25.478	FALSE
nRBC	cg15329642	0.131	0.105	0.157	0.657	9.919	0	0	25.478	TRUE
nRBC	cg22550709	-0.066	-0.079	-0.053	0.966	-9.917	0	0	25.477	FALSE
nRBC	cg03694738	0.26	0.208	0.312	0.52	9.919	0	0	25.477	TRUE
nRBC	cg00335715	-0.227	-0.272	-0.182	0.153	-9.919	0	0	25.477	TRUE
nRBC	cg14311471	0.206	0.165	0.248	0.059	9.919	0	0	25.477	TRUE
nRBC	cg06965590	0.157	0.126	0.188	0.814	9.919	0	0	25.476	TRUE
nRBC	cg06813486	-0.035	-0.041	-0.028	0.971	-9.916	0	0	25.475	FALSE
nRBC	cg20660802	0.193	0.155	0.232	0.713	9.918	0	0	25.475	TRUE
nRBC	cg08243728	-0.115	-0.138	-0.092	0.134	-9.918	0	0	25.474	TRUE
nRBC	cg22950163	-0.072	-0.086	-0.058	0.068	-9.917	0	0	25.474	FALSE
nRBC	cg02731917	-0.123	-0.148	-0.099	0.876	-9.918	0	0	25.474	TRUE
nRBC	cg19779123	-0.12	-0.143	-0.096	0.776	-9.918	0	0	25.474	TRUE
nRBC	cg24707889	0.291	0.233	0.349	0.739	9.918	0	0	25.474	TRUE
nRBC	cg17483198	-0.071	-0.086	-0.057	0.882	-9.917	0	0	25.474	FALSE
nRBC	cg05973028	0.39	0.313	0.468	0.606	9.918	0	0	25.474	TRUE
nRBC	cg05627103	-0.127	-0.152	-0.102	0.154	-9.918	0	0	25.474	TRUE
nRBC	cg07043025	-0.226	-0.272	-0.181	0.783	-9.918	0	0	25.472	TRUE
nRBC	cg14923435	-0.018	-0.022	-0.015	0.024	-9.915	0	0	25.472	FALSE
nRBC	cg17477052	-0.328	-0.393	-0.262	0.451	-9.918	0	0	25.472	TRUE
nRBC	cg02128244	0.183	0.146	0.219	0.157	9.918	0	0	25.471	TRUE
nRBC	cg00360077	-0.073	-0.087	-0.058	0.964	-9.917	0	0	25.471	FALSE
nRBC	cg24401487	0.222	0.177	0.266	0.675	9.918	0	0	25.471	TRUE
nRBC	cg15491131	0.242	0.194	0.291	0.726	9.918	0	0	25.47	TRUE
nRBC	cg26284540	-0.343	-0.412	-0.275	0.534	-9.917	0	0	25.469	TRUE
nRBC	cg23422109	0.166	0.133	0.2	0.768	9.917	0	0	25.468	TRUE
nRBC	cg02392228	0.237	0.19	0.284	0.313	9.917	0	0	25.468	TRUE
nRBC	cg11608390	0.266	0.213	0.319	0.599	9.917	0	0	25.468	TRUE
nRBC	cg02792322	0.186	0.149	0.223	0.731	9.917	0	0	25.468	TRUE
nRBC	cg13688808	-0.171	-0.205	-0.137	0.174	-9.917	0	0	25.466	TRUE
nRBC	cg03915432	0.235	0.188	0.281	0.553	9.917	0	0	25.465	TRUE
nRBC	cg21437157	-0.248	-0.297	-0.198	0.272	-9.917	0	0	25.464	TRUE
nRBC	cg00992385	0.043	0.035	0.052	0.03	9.914	0	0	25.464	FALSE
nRBC	cg17808631	0.2	0.16	0.24	0.566	9.916	0	0	25.463	TRUE
nRBC	cg05381900	0.147	0.118	0.177	0.803	9.916	0	0	25.463	TRUE
nRBC	cg25267392	-0.147	-0.176	-0.118	0.876	-9.916	0	0	25.461	TRUE
nRBC	cg17161718	-0.12	-0.143	-0.096	0.124	-9.916	0	0	25.46	TRUE
nRBC	cg21155778	0.087	0.07	0.105	0.051	9.916	0	0	25.46	FALSE
nRBC	cg09902448	-0.034	-0.041	-0.027	0.963	-9.913	0	0	25.459	FALSE
nRBC	cg04535746	0.297	0.237	0.356	0.633	9.916	0	0	25.458	TRUE
nRBC	cg20569804	0.165	0.132	0.198	0.603	9.915	0	0	25.457	TRUE
nRBC	cg03568793	-0.104	-0.125	-0.083	0.87	-9.915	0	0	25.457	TRUE
nRBC	cg19684323	-0.025	-0.029	-0.02	0.036	-9.913	0	0	25.457	FALSE
nRBC	cg26110605	0.244	0.195	0.292	0.77	9.915	0	0	25.457	TRUE
nRBC	cg15708526	0.302	0.241	0.362	0.614	9.915	0	0	25.456	TRUE
nRBC	cg21988633	-0.124	-0.149	-0.099	0.955	-9.915	0	0	25.456	TRUE
nRBC	cg09303800	-0.169	-0.203	-0.135	0.802	-9.915	0	0	25.456	TRUE
nRBC	cg09178970	-0.032	-0.038	-0.025	0.967	-9.912	0	0	25.454	FALSE
nRBC	cg01802043	0.174	0.139	0.209	0.83	9.915	0	0	25.454	TRUE
nRBC	cg10768321	0.193	0.154	0.231	0.63	9.914	0	0	25.451	TRUE
nRBC	cg26342078	-0.167	-0.201	-0.134	0.209	-9.914	0	0	25.451	TRUE
nRBC	cg12233208	0.106	0.085	0.127	0.038	9.914	0	0	25.451	TRUE
nRBC	cg03648611	-0.065	-0.078	-0.052	0.936	-9.912	0	0	25.451	FALSE
nRBC	cg00690280	0.281	0.225	0.338	0.62	9.914	0	0	25.45	TRUE
nRBC	cg26185859	-0.16	-0.192	-0.128	0.859	-9.914	0	0	25.45	TRUE
nRBC	cg03613662	0.276	0.221	0.331	0.591	9.914	0	0	25.45	TRUE
nRBC	cg17641904	-0.192	-0.23	-0.154	0.161	-9.914	0	0	25.449	TRUE
nRBC	cg27001603	-0.039	-0.047	-0.031	0.05	-9.911	0	0	25.448	FALSE
nRBC	cg18905039	0.145	0.116	0.175	0.817	9.914	0	0	25.448	TRUE
nRBC	cg25335229	0.076	0.061	0.091	0.048	9.913	0	0	25.447	FALSE
nRBC	cg09993092	0.08	0.064	0.096	0.017	9.913	0	0	25.446	FALSE
nRBC	cg09408366	0.29	0.232	0.348	0.569	9.913	0	0	25.445	TRUE
nRBC	cg10389114	0.143	0.115	0.172	0.742	9.912	0	0	25.44	TRUE
nRBC	cg27002866	0.034	0.027	0.041	0.041	9.909	0	0	25.439	FALSE
nRBC	cg10988513	-0.124	-0.148	-0.099	0.66	-9.912	0	0	25.439	TRUE
nRBC	cg20309339	0.241	0.193	0.29	0.661	9.912	0	0	25.438	TRUE
nRBC	cg01283096	-0.145	-0.174	-0.116	0.135	-9.912	0	0	25.437	TRUE
nRBC	cg10719970	0.149	0.119	0.178	0.795	9.912	0	0	25.436	TRUE
nRBC	cg13491139	0.202	0.162	0.243	0.716	9.911	0	0	25.436	TRUE
nRBC	cg06347083	-0.287	-0.344	-0.23	0.369	-9.911	0	0	25.434	TRUE
nRBC	cg16904430	0.309	0.247	0.371	0.63	9.911	0	0	25.434	TRUE
nRBC	cg15824741	0.178	0.142	0.213	0.764	9.911	0	0	25.434	TRUE
nRBC	cg21743830	0.094	0.075	0.113	0.828	9.911	0	0	25.433	FALSE
nRBC	cg23384185	-0.016	-0.019	-0.013	0.019	-9.908	0	0	25.433	FALSE
nRBC	cg01974478	0.232	0.186	0.278	0.625	9.911	0	0	25.432	TRUE
nRBC	cg02979839	0.138	0.11	0.165	0.823	9.911	0	0	25.432	TRUE
nRBC	cg03196360	-0.173	-0.208	-0.139	0.856	-9.911	0	0	25.431	TRUE
nRBC	cg15571154	-0.109	-0.13	-0.087	0.87	-9.911	0	0	25.43	TRUE
nRBC	cg00343305	0.157	0.126	0.189	0.726	9.91	0	0	25.43	TRUE
nRBC	cg07950803	0.258	0.206	0.309	0.711	9.91	0	0	25.43	TRUE
nRBC	cg24575128	0.298	0.238	0.357	0.608	9.91	0	0	25.428	TRUE
nRBC	cg15626193	0.211	0.169	0.253	0.56	9.91	0	0	25.426	TRUE
nRBC	cg02091593	-0.019	-0.023	-0.015	0.032	-9.907	0	0	25.426	FALSE
nRBC	cg20557071	0.143	0.114	0.171	0.818	9.909	0	0	25.424	TRUE
nRBC	cg00191458	0.287	0.23	0.344	0.359	9.909	0	0	25.424	TRUE
nRBC	cg05337806	0.143	0.114	0.171	0.809	9.909	0	0	25.424	TRUE
nRBC	cg01697732	-0.244	-0.293	-0.196	0.321	-9.909	0	0	25.423	TRUE
nRBC	cg16238281	0.121	0.097	0.146	0.734	9.909	0	0	25.423	TRUE
nRBC	cg08037235	0.285	0.228	0.342	0.634	9.909	0	0	25.422	TRUE
nRBC	cg05515570	-0.127	-0.152	-0.102	0.908	-9.909	0	0	25.422	TRUE
nRBC	cg14972755	0.183	0.147	0.22	0.043	9.909	0	0	25.42	TRUE
nRBC	cg13010535	0.163	0.13	0.196	0.034	9.908	0	0	25.418	TRUE
nRBC	cg15543875	0.036	0.028	0.043	0.015	9.905	0	0	25.417	FALSE
nRBC	cg26879945	0.022	0.018	0.026	0.02	9.905	0	0	25.417	FALSE
nRBC	cg07047831	0.153	0.123	0.184	0.786	9.908	0	0	25.415	TRUE
nRBC	cg02635370	0.214	0.171	0.257	0.598	9.907	0	0	25.414	TRUE
nRBC	cg12300851	-0.155	-0.186	-0.124	0.84	-9.907	0	0	25.413	TRUE
nRBC	cg00675336	0.268	0.214	0.321	0.628	9.907	0	0	25.412	TRUE
nRBC	cg06771188	-0.098	-0.118	-0.079	0.098	-9.907	0	0	25.411	FALSE
nRBC	cg13533976	-0.025	-0.03	-0.02	0.033	-9.904	0	0	25.411	FALSE
nRBC	cg21044933	-0.325	-0.39	-0.26	0.374	-9.907	0	0	25.411	TRUE
nRBC	cg14057041	0.173	0.138	0.207	0.71	9.907	0	0	25.411	TRUE
nRBC	cg27591349	-0.058	-0.07	-0.046	0.05	-9.904	0	0	25.41	FALSE
nRBC	cg13637042	0.013	0.01	0.015	0.018	9.904	0	0	25.409	FALSE
nRBC	cg09373727	-0.171	-0.206	-0.137	0.866	-9.907	0	0	25.409	TRUE
nRBC	cg06730953	-0.117	-0.14	-0.094	0.932	-9.907	0	0	25.409	TRUE
nRBC	cg21874706	0.112	0.089	0.134	0.731	9.907	0	0	25.409	TRUE
nRBC	cg14598083	-0.07	-0.084	-0.056	0.964	-9.905	0	0	25.409	FALSE
nRBC	cg07214490	0.217	0.173	0.26	0.524	9.907	0	0	25.409	TRUE
nRBC	cg01881255	0.016	0.013	0.02	0.026	9.904	0	0	25.408	FALSE
nRBC	cg08228249	0.212	0.17	0.255	0.697	9.906	0	0	25.407	TRUE
nRBC	cg24780796	0.214	0.171	0.256	0.641	9.906	0	0	25.403	TRUE
nRBC	cg24474193	-0.19	-0.228	-0.152	0.684	-9.906	0	0	25.403	TRUE
nRBC	cg24566261	0.219	0.175	0.263	0.533	9.905	0	0	25.402	TRUE
nRBC	cg19138960	-0.218	-0.261	-0.174	0.29	-9.905	0	0	25.402	TRUE
nRBC	cg14255089	0.028	0.022	0.033	0.037	9.902	0	0	25.4	FALSE
nRBC	cg25714956	-0.249	-0.298	-0.199	0.756	-9.905	0	0	25.399	TRUE
nRBC	cg00178877	-0.064	-0.076	-0.051	0.942	-9.903	0	0	25.399	FALSE
nRBC	cg18289710	0.197	0.157	0.236	0.761	9.905	0	0	25.398	TRUE
nRBC	cg03750587	-0.244	-0.293	-0.196	0.489	-9.905	0	0	25.398	TRUE
nRBC	cg07062476	-0.032	-0.038	-0.026	0.03	-9.902	0	0	25.397	FALSE
nRBC	cg19338222	-0.211	-0.253	-0.169	0.888	-9.904	0	0	25.395	TRUE
nRBC	cg03556069	0.022	0.018	0.027	0.029	9.901	0	0	25.394	FALSE
nRBC	cg09436393	-0.121	-0.145	-0.097	0.971	-9.904	0	0	25.394	TRUE
nRBC	cg18744273	0.251	0.201	0.301	0.604	9.904	0	0	25.393	TRUE
nRBC	cg19987219	-0.235	-0.282	-0.188	0.761	-9.904	0	0	25.392	TRUE
nRBC	cg03805019	-0.194	-0.233	-0.155	0.686	-9.904	0	0	25.392	TRUE
nRBC	cg08593157	0.194	0.155	0.233	0.656	9.904	0	0	25.392	TRUE
nRBC	cg07537750	0.135	0.108	0.161	0.829	9.903	0	0	25.391	TRUE
nRBC	cg04548327	-0.283	-0.34	-0.227	0.621	-9.903	0	0	25.391	TRUE
nRBC	cg16330786	0.157	0.126	0.188	0.642	9.903	0	0	25.39	TRUE
nRBC	cg27266381	0.144	0.115	0.173	0.841	9.903	0	0	25.389	TRUE
nRBC	cg10589353	0.18	0.144	0.216	0.689	9.903	0	0	25.389	TRUE
nRBC	cg16961647	0.016	0.013	0.019	0.026	9.9	0	0	25.388	FALSE
nRBC	cg08106393	0.142	0.114	0.171	0.766	9.903	0	0	25.388	TRUE
nRBC	cg22217660	0.158	0.126	0.189	0.825	9.903	0	0	25.388	TRUE
nRBC	cg18517266	-0.021	-0.025	-0.017	0.031	-9.9	0	0	25.387	FALSE
nRBC	cg15639045	-0.194	-0.233	-0.155	0.208	-9.903	0	0	25.387	TRUE
nRBC	cg00165994	0.189	0.151	0.227	0.764	9.903	0	0	25.386	TRUE
nRBC	cg00755063	-0.098	-0.117	-0.078	0.126	-9.902	0	0	25.386	FALSE
nRBC	cg14118523	-0.06	-0.072	-0.048	0.952	-9.9	0	0	25.386	FALSE
nRBC	cg07575518	-0.134	-0.161	-0.108	0.12	-9.902	0	0	25.385	TRUE
nRBC	cg15429134	0.222	0.178	0.266	0.756	9.902	0	0	25.385	TRUE
nRBC	cg27097962	-0.017	-0.02	-0.013	0.027	-9.9	0	0	25.384	FALSE
nRBC	cg17972631	-0.015	-0.018	-0.012	0.037	-9.899	0	0	25.383	FALSE
nRBC	cg11816229	-0.108	-0.13	-0.086	0.9	-9.902	0	0	25.383	TRUE
nRBC	cg19882915	0.22	0.176	0.264	0.678	9.902	0	0	25.381	TRUE
nRBC	cg16132219	0.016	0.013	0.019	0.025	9.899	0	0	25.38	FALSE
nRBC	cg25263635	-0.025	-0.03	-0.02	0.035	-9.899	0	0	25.38	FALSE
nRBC	cg03224901	-0.089	-0.107	-0.071	0.953	-9.901	0	0	25.38	FALSE
nRBC	cg00439392	-0.037	-0.044	-0.03	0.045	-9.899	0	0	25.379	FALSE
nRBC	cg15764953	-0.013	-0.016	-0.011	0.026	-9.898	0	0	25.376	FALSE
nRBC	cg01923473	-0.194	-0.233	-0.155	0.719	-9.9	0	0	25.375	TRUE
nRBC	cg07303548	-0.225	-0.27	-0.18	0.579	-9.9	0	0	25.372	TRUE
nRBC	cg07997596	-0.179	-0.214	-0.143	0.31	-9.9	0	0	25.371	TRUE
nRBC	cg08891605	0.226	0.181	0.271	0.624	9.9	0	0	25.371	TRUE
nRBC	cg21145449	0.256	0.205	0.307	0.569	9.9	0	0	25.37	TRUE
nRBC	cg21800193	0.197	0.158	0.237	0.755	9.899	0	0	25.369	TRUE
nRBC	cg14420668	-0.142	-0.171	-0.114	0.889	-9.899	0	0	25.369	TRUE
nRBC	cg22176143	0.123	0.099	0.148	0.73	9.899	0	0	25.368	TRUE
nRBC	cg26523099	0.226	0.181	0.271	0.482	9.899	0	0	25.368	TRUE
nRBC	cg15744005	-0.198	-0.237	-0.158	0.289	-9.899	0	0	25.367	TRUE
nRBC	cg14894245	-0.198	-0.238	-0.158	0.769	-9.899	0	0	25.367	TRUE
nRBC	cg25996688	-0.095	-0.114	-0.076	0.957	-9.899	0	0	25.366	FALSE
nRBC	cg12667511	0.196	0.157	0.235	0.688	9.899	0	0	25.366	TRUE
nRBC	cg23716078	-0.134	-0.161	-0.108	0.796	-9.899	0	0	25.365	TRUE
nRBC	cg11797898	-0.113	-0.135	-0.09	0.905	-9.899	0	0	25.364	TRUE
nRBC	cg01444541	-0.044	-0.052	-0.035	0.04	-9.896	0	0	25.364	FALSE
nRBC	cg19748678	0.019	0.015	0.023	0.024	9.896	0	0	25.363	FALSE
nRBC	cg22094205	-0.077	-0.093	-0.062	0.08	-9.898	0	0	25.362	FALSE
nRBC	cg16299747	-0.205	-0.246	-0.164	0.197	-9.898	0	0	25.362	TRUE
nRBC	cg19027545	-0.032	-0.038	-0.026	0.985	-9.895	0	0	25.362	FALSE
nRBC	cg22982093	-0.273	-0.328	-0.218	0.657	-9.898	0	0	25.361	TRUE
nRBC	cg10554439	-0.21	-0.252	-0.168	0.893	-9.898	0	0	25.36	TRUE
nRBC	cg00121843	0.419	0.336	0.503	0.156	9.898	0	0	25.36	TRUE
nRBC	cg22820726	-0.31	-0.372	-0.248	0.753	-9.898	0	0	25.359	TRUE
nRBC	cg12163845	-0.102	-0.123	-0.082	0.121	-9.898	0	0	25.359	TRUE
nRBC	cg11184682	-0.023	-0.028	-0.018	0.039	-9.895	0	0	25.359	FALSE
nRBC	cg20735242	-0.063	-0.076	-0.05	0.958	-9.896	0	0	25.359	FALSE
nRBC	cg16196968	0.352	0.281	0.422	0.608	9.898	0	0	25.358	TRUE
nRBC	cg19964303	-0.075	-0.09	-0.06	0.935	-9.897	0	0	25.358	FALSE
nRBC	cg10489284	-0.177	-0.212	-0.141	0.898	-9.897	0	0	25.357	TRUE
nRBC	cg03260991	-0.118	-0.142	-0.094	0.889	-9.897	0	0	25.356	TRUE
nRBC	cg08428878	0.267	0.214	0.32	0.629	9.897	0	0	25.356	TRUE
nRBC	cg24291747	0.239	0.191	0.286	0.428	9.897	0	0	25.356	TRUE
nRBC	cg19546356	-0.062	-0.075	-0.05	0.964	-9.895	0	0	25.356	FALSE
nRBC	cg01644592	0.318	0.254	0.381	0.529	9.897	0	0	25.356	TRUE
nRBC	cg10678266	-0.204	-0.244	-0.163	0.273	-9.897	0	0	25.356	TRUE
nRBC	cg03022050	0.096	0.077	0.116	0.85	9.897	0	0	25.355	FALSE
nRBC	cg06825163	0.381	0.304	0.457	0.657	9.897	0	0	25.354	TRUE
nRBC	cg06776709	0.243	0.194	0.291	0.556	9.897	0	0	25.354	TRUE
nRBC	cg04366687	-0.241	-0.289	-0.192	0.319	-9.897	0	0	25.353	TRUE
nRBC	cg13766497	-0.042	-0.05	-0.033	0.97	-9.894	0	0	25.352	FALSE
nRBC	cg14217091	0.198	0.159	0.238	0.679	9.896	0	0	25.351	TRUE
nRBC	cg14273450	-0.088	-0.105	-0.07	0.066	-9.896	0	0	25.35	FALSE
nRBC	cg19600372	-0.122	-0.147	-0.098	0.886	-9.896	0	0	25.35	TRUE
nRBC	cg01989521	0.264	0.212	0.317	0.612	9.896	0	0	25.35	TRUE
nRBC	cg15582954	-0.096	-0.115	-0.076	0.085	-9.896	0	0	25.35	FALSE
nRBC	cg16692735	0.218	0.174	0.261	0.658	9.896	0	0	25.349	TRUE
nRBC	cg15015034	0.033	0.026	0.04	0.02	9.893	0	0	25.349	FALSE
nRBC	cg01281649	-0.089	-0.107	-0.072	0.933	-9.896	0	0	25.348	FALSE
nRBC	cg11070657	0.166	0.133	0.199	0.695	9.895	0	0	25.346	TRUE
nRBC	cg20546259	0.197	0.158	0.236	0.738	9.895	0	0	25.346	TRUE
nRBC	cg23235223	0.256	0.204	0.307	0.683	9.895	0	0	25.346	TRUE
nRBC	cg12951282	-0.135	-0.162	-0.108	0.199	-9.895	0	0	25.345	TRUE
nRBC	cg27343303	-0.036	-0.043	-0.029	0.055	-9.892	0	0	25.344	FALSE
nRBC	cg05855983	-0.147	-0.177	-0.118	0.805	-9.895	0	0	25.343	TRUE
nRBC	cg00416130	0.192	0.154	0.231	0.743	9.895	0	0	25.343	TRUE
nRBC	cg19198386	0.171	0.136	0.205	0.76	9.895	0	0	25.343	TRUE
nRBC	cg26399773	0.033	0.026	0.039	0.026	9.892	0	0	25.343	FALSE
nRBC	cg13124801	-0.218	-0.262	-0.174	0.587	-9.894	0	0	25.341	TRUE
nRBC	cg01921777	0.015	0.012	0.018	0.017	9.892	0	0	25.341	FALSE
nRBC	cg00419568	-0.082	-0.099	-0.066	0.101	-9.894	0	0	25.34	FALSE
nRBC	cg19611392	-0.303	-0.364	-0.243	0.459	-9.894	0	0	25.34	TRUE
nRBC	cg20999934	0.014	0.011	0.016	0.017	9.891	0	0	25.338	FALSE
nRBC	cg20222691	-0.217	-0.26	-0.174	0.815	-9.894	0	0	25.338	TRUE
nRBC	cg04878826	0.2	0.16	0.24	0.553	9.894	0	0	25.337	TRUE
nRBC	cg12513249	-0.092	-0.11	-0.073	0.093	-9.894	0	0	25.337	FALSE
nRBC	cg25218453	0.219	0.175	0.263	0.076	9.894	0	0	25.336	TRUE
nRBC	cg07850323	-0.792	-0.95	-0.633	0.668	-9.894	0	0	25.336	TRUE
nRBC	cg10973236	-0.015	-0.018	-0.012	0.028	-9.891	0	0	25.336	FALSE
nRBC	cg21156057	-0.299	-0.359	-0.239	0.689	-9.893	0	0	25.335	TRUE
nRBC	cg12405139	0.155	0.124	0.185	0.756	9.893	0	0	25.335	TRUE
nRBC	cg26096845	0.242	0.193	0.29	0.711	9.893	0	0	25.334	TRUE
nRBC	cg14407437	-0.065	-0.078	-0.052	0.061	-9.891	0	0	25.333	FALSE
nRBC	cg00023702	-0.041	-0.049	-0.033	0.965	-9.89	0	0	25.332	FALSE
nRBC	cg22873167	0.125	0.1	0.151	0.824	9.893	0	0	25.332	TRUE
nRBC	cg26980529	0.223	0.179	0.268	0.708	9.893	0	0	25.332	TRUE
nRBC	cg09830162	-0.215	-0.258	-0.172	0.809	-9.893	0	0	25.331	TRUE
nRBC	cg19170881	0.299	0.239	0.358	0.494	9.893	0	0	25.331	TRUE
nRBC	cg18836689	0.22	0.176	0.264	0.707	9.892	0	0	25.33	TRUE
nRBC	cg05315796	0.079	0.064	0.095	0.897	9.892	0	0	25.33	FALSE
nRBC	cg24757310	0.025	0.02	0.03	0.024	9.89	0	0	25.329	FALSE
nRBC	cg27317647	-0.145	-0.175	-0.116	0.332	-9.892	0	0	25.328	TRUE
nRBC	cg25771271	-0.173	-0.208	-0.138	0.186	-9.892	0	0	25.328	TRUE
nRBC	cg20212912	-0.307	-0.368	-0.245	0.484	-9.892	0	0	25.327	TRUE
nRBC	cg12832282	-0.278	-0.333	-0.222	0.829	-9.892	0	0	25.326	TRUE
nRBC	cg18663513	-0.024	-0.029	-0.019	0.043	-9.889	0	0	25.326	FALSE
nRBC	cg24870828	0.126	0.101	0.151	0.813	9.892	0	0	25.325	TRUE
nRBC	cg18495047	0.253	0.203	0.304	0.473	9.892	0	0	25.325	TRUE
nRBC	cg27185267	0.237	0.189	0.284	0.695	9.891	0	0	25.323	TRUE
nRBC	cg17171722	0.164	0.131	0.197	0.697	9.891	0	0	25.322	TRUE
nRBC	cg21243608	-0.067	-0.08	-0.053	0.077	-9.889	0	0	25.321	FALSE
nRBC	cg24618369	-0.049	-0.059	-0.039	0.963	-9.888	0	0	25.32	FALSE
nRBC	cg23243343	0.218	0.174	0.262	0.742	9.891	0	0	25.32	TRUE
nRBC	cg05265607	0.232	0.186	0.279	0.465	9.89	0	0	25.319	TRUE
nRBC	cg14638189	0.168	0.134	0.202	0.811	9.89	0	0	25.318	TRUE
nRBC	cg21746120	0.158	0.126	0.189	0.435	9.89	0	0	25.318	TRUE
nRBC	cg02656667	0.014	0.011	0.017	0.016	9.887	0	0	25.318	FALSE
nRBC	cg24035595	-0.044	-0.053	-0.035	0.97	-9.887	0	0	25.317	FALSE
nRBC	cg00608965	0.24	0.192	0.288	0.608	9.89	0	0	25.317	TRUE
nRBC	cg17804850	0.195	0.156	0.234	0.614	9.89	0	0	25.316	TRUE
nRBC	cg11152302	-0.268	-0.321	-0.214	0.486	-9.89	0	0	25.315	TRUE
nRBC	cg05290708	-0.072	-0.086	-0.058	0.086	-9.889	0	0	25.315	FALSE
nRBC	cg02442649	-0.074	-0.089	-0.059	0.977	-9.889	0	0	25.314	FALSE
nRBC	cg11504740	0.215	0.172	0.258	0.682	9.889	0	0	25.311	TRUE
nRBC	cg14956284	-0.265	-0.318	-0.212	0.775	-9.889	0	0	25.31	TRUE
nRBC	cg09323570	-0.13	-0.156	-0.104	0.888	-9.889	0	0	25.31	TRUE
nRBC	cg14361148	0.178	0.143	0.214	0.784	9.889	0	0	25.31	TRUE
nRBC	cg18430222	-0.179	-0.215	-0.143	0.643	-9.889	0	0	25.308	TRUE
nRBC	cg22344727	-0.189	-0.226	-0.151	0.221	-9.889	0	0	25.308	TRUE
nRBC	cg07208667	-0.176	-0.211	-0.141	0.601	-9.888	0	0	25.308	TRUE
nRBC	cg07846885	-0.202	-0.242	-0.162	0.611	-9.888	0	0	25.308	TRUE
nRBC	cg07285237	0.274	0.219	0.329	0.499	9.888	0	0	25.307	TRUE
nRBC	cg07690783	0.008	0.007	0.01	0.01	9.885	0	0	25.306	FALSE
nRBC	cg06732516	-0.199	-0.239	-0.159	0.229	-9.888	0	0	25.306	TRUE
nRBC	cg11067714	0.189	0.151	0.227	0.724	9.888	0	0	25.305	TRUE
nRBC	cg03466432	0.014	0.011	0.017	0.014	9.885	0	0	25.304	FALSE
nRBC	cg04854911	0.186	0.149	0.224	0.799	9.888	0	0	25.304	TRUE
nRBC	cg09974063	0.137	0.11	0.165	0.213	9.888	0	0	25.303	TRUE
nRBC	cg00067058	0.145	0.116	0.174	0.823	9.887	0	0	25.302	TRUE
nRBC	cg17128308	0.117	0.094	0.141	0.847	9.887	0	0	25.302	TRUE
nRBC	cg08279757	-0.025	-0.03	-0.02	0.033	-9.885	0	0	25.301	FALSE
nRBC	cg21682826	0.024	0.019	0.029	0.013	9.885	0	0	25.301	FALSE
nRBC	cg21842689	-0.165	-0.198	-0.132	0.401	-9.887	0	0	25.299	TRUE
nRBC	cg05607482	-0.076	-0.091	-0.061	0.924	-9.886	0	0	25.297	FALSE
nRBC	cg07986666	0.182	0.146	0.219	0.708	9.886	0	0	25.296	TRUE
nRBC	cg22047387	-0.154	-0.185	-0.123	0.16	-9.886	0	0	25.296	TRUE
nRBC	cg08843538	-0.014	-0.017	-0.012	0.023	-9.883	0	0	25.295	FALSE
nRBC	cg20480233	0.015	0.012	0.019	0.02	9.883	0	0	25.294	FALSE
nRBC	cg26917367	0.174	0.139	0.209	0.759	9.886	0	0	25.293	TRUE
nRBC	cg03952520	0.265	0.212	0.318	0.583	9.886	0	0	25.293	TRUE
nRBC	cg17054060	-0.383	-0.46	-0.307	0.459	-9.886	0	0	25.292	TRUE
nRBC	cg24319143	0.193	0.154	0.231	0.652	9.885	0	0	25.291	TRUE
nRBC	cg23661013	-0.138	-0.165	-0.11	0.903	-9.885	0	0	25.291	TRUE
nRBC	cg10246903	0.29	0.232	0.348	0.662	9.885	0	0	25.29	TRUE
nRBC	cg01121022	-0.205	-0.246	-0.164	0.304	-9.885	0	0	25.29	TRUE
nRBC	cg06702726	-0.065	-0.078	-0.052	0.958	-9.883	0	0	25.29	FALSE
nRBC	cg04148483	-0.018	-0.022	-0.014	0.033	-9.882	0	0	25.289	FALSE
nRBC	cg23425533	0.209	0.167	0.25	0.337	9.885	0	0	25.288	TRUE
nRBC	cg06906268	-0.115	-0.138	-0.092	0.179	-9.885	0	0	25.288	TRUE
nRBC	cg19927508	-0.256	-0.308	-0.205	0.232	-9.885	0	0	25.288	TRUE
nRBC	cg10626305	0.278	0.223	0.334	0.674	9.884	0	0	25.285	TRUE
nRBC	cg16513326	0.177	0.141	0.212	0.482	9.884	0	0	25.284	TRUE
nRBC	cg07770777	0.213	0.17	0.256	0.641	9.884	0	0	25.282	TRUE
nRBC	cg20115266	0.186	0.149	0.223	0.106	9.884	0	0	25.282	TRUE
nRBC	cg00978051	0.22	0.176	0.264	0.715	9.884	0	0	25.282	TRUE
nRBC	cg23076906	-0.032	-0.039	-0.026	0.047	-9.881	0	0	25.281	FALSE
nRBC	cg00578354	0.107	0.085	0.128	0.839	9.884	0	0	25.281	TRUE
nRBC	cg08327038	0.279	0.223	0.335	0.658	9.883	0	0	25.28	TRUE
nRBC	cg26206948	0.279	0.223	0.335	0.532	9.883	0	0	25.279	TRUE
nRBC	cg18186478	-0.215	-0.258	-0.172	0.86	-9.883	0	0	25.278	TRUE
nRBC	cg05760053	-0.055	-0.067	-0.044	0.072	-9.88	0	0	25.278	FALSE
nRBC	cg25455598	0.016	0.012	0.019	0.014	9.88	0	0	25.277	FALSE
nRBC	cg21606527	-0.234	-0.28	-0.187	0.749	-9.883	0	0	25.277	TRUE
nRBC	ch.13.85057763F	0.016	0.013	0.019	0.02	9.88	0	0	25.276	FALSE
nRBC	cg04456036	0.01	0.008	0.012	0.012	9.88	0	0	25.276	FALSE
nRBC	ch.16.1667936F	0.015	0.012	0.018	0.015	9.88	0	0	25.276	FALSE
nRBC	cg05204981	0.089	0.071	0.106	0.875	9.883	0	0	25.275	FALSE
nRBC	cg07372330	-0.138	-0.165	-0.11	0.912	-9.882	0	0	25.273	TRUE
nRBC	cg01219087	0.135	0.108	0.162	0.818	9.882	0	0	25.273	TRUE
nRBC	cg10650729	0.157	0.126	0.188	0.734	9.882	0	0	25.273	TRUE
nRBC	cg25198661	-0.241	-0.289	-0.193	0.45	-9.882	0	0	25.271	TRUE
nRBC	cg05321656	0.124	0.099	0.149	0.019	9.882	0	0	25.271	TRUE
nRBC	cg18388410	0.012	0.01	0.014	0.015	9.879	0	0	25.27	FALSE
nRBC	cg04905421	-0.222	-0.266	-0.177	0.492	-9.882	0	0	25.27	TRUE
nRBC	cg10422233	0.129	0.103	0.155	0.663	9.881	0	0	25.268	TRUE
nRBC	cg11345703	0.185	0.148	0.222	0.799	9.881	0	0	25.268	TRUE
nRBC	cg01159515	-0.029	-0.035	-0.023	0.041	-9.879	0	0	25.268	FALSE
nRBC	cg24621607	0.012	0.01	0.014	0.018	9.878	0	0	25.267	FALSE
nRBC	cg04352305	0.239	0.191	0.287	0.654	9.881	0	0	25.267	TRUE
nRBC	cg19422565	0.229	0.183	0.275	0.487	9.881	0	0	25.266	TRUE
nRBC	cg07428004	0.271	0.216	0.325	0.582	9.881	0	0	25.266	TRUE
nRBC	cg00837860	-0.033	-0.039	-0.026	0.033	-9.878	0	0	25.265	FALSE
nRBC	cg17435307	-0.087	-0.105	-0.07	0.09	-9.88	0	0	25.263	FALSE
nRBC	cg27475076	-0.017	-0.021	-0.014	0.027	-9.877	0	0	25.262	FALSE
nRBC	cg26021960	-0.234	-0.281	-0.187	0.295	-9.88	0	0	25.261	TRUE
nRBC	cg03271182	0.011	0.008	0.013	0.012	9.877	0	0	25.26	FALSE
nRBC	cg06752054	-0.197	-0.237	-0.158	0.242	-9.88	0	0	25.259	TRUE
nRBC	cg04157255	0.261	0.209	0.313	0.584	9.88	0	0	25.259	TRUE
nRBC	cg06534724	0.142	0.113	0.17	0.827	9.88	0	0	25.259	TRUE
nRBC	cg15171155	0.285	0.228	0.342	0.649	9.879	0	0	25.256	TRUE
nRBC	cg25298596	-0.317	-0.38	-0.253	0.683	-9.879	0	0	25.255	TRUE
nRBC	cg17682357	-0.225	-0.27	-0.18	0.82	-9.879	0	0	25.254	TRUE
nRBC	cg02956699	0.231	0.185	0.278	0.455	9.879	0	0	25.254	TRUE
nRBC	cg05468024	-0.133	-0.159	-0.106	0.144	-9.878	0	0	25.252	TRUE
nRBC	cg25114142	-0.226	-0.271	-0.181	0.878	-9.878	0	0	25.252	TRUE
nRBC	cg13142612	0.158	0.126	0.189	0.823	9.878	0	0	25.252	TRUE
nRBC	cg15278102	-0.171	-0.206	-0.137	0.862	-9.878	0	0	25.252	TRUE
nRBC	cg10981111	-0.209	-0.251	-0.167	0.887	-9.878	0	0	25.251	TRUE
nRBC	cg13329217	-0.137	-0.164	-0.109	0.152	-9.878	0	0	25.25	TRUE
nRBC	cg23919865	0.227	0.182	0.273	0.784	9.878	0	0	25.249	TRUE
nRBC	cg24144105	0.182	0.146	0.219	0.77	9.878	0	0	25.248	TRUE
nRBC	cg22720867	-0.116	-0.139	-0.093	0.922	-9.878	0	0	25.248	TRUE
nRBC	cg09026481	0.017	0.014	0.02	0.019	9.875	0	0	25.247	FALSE
nRBC	cg07944811	-0.125	-0.15	-0.1	0.915	-9.877	0	0	25.246	TRUE
nRBC	cg03106958	-0.124	-0.148	-0.099	0.141	-9.877	0	0	25.246	TRUE
nRBC	cg08816869	-0.026	-0.031	-0.021	0.035	-9.874	0	0	25.245	FALSE
nRBC	cg01297101	-0.119	-0.143	-0.095	0.137	-9.877	0	0	25.245	TRUE
nRBC	cg22727783	-0.27	-0.324	-0.216	0.716	-9.877	0	0	25.244	TRUE
nRBC	cg15681737	-0.03	-0.036	-0.024	0.04	-9.874	0	0	25.243	FALSE
nRBC	cg24266651	0.273	0.219	0.328	0.595	9.877	0	0	25.243	TRUE
nRBC	cg07146103	-0.135	-0.163	-0.108	0.765	-9.877	0	0	25.243	TRUE
nRBC	cg25976621	-0.191	-0.229	-0.153	0.823	-9.876	0	0	25.24	TRUE
nRBC	cg11123545	0.066	0.053	0.08	0.923	9.875	0	0	25.24	FALSE
nRBC	cg03901475	-0.13	-0.156	-0.104	0.82	-9.876	0	0	25.239	TRUE
nRBC	cg02310296	0.178	0.142	0.214	0.268	9.876	0	0	25.238	TRUE
nRBC	cg06489609	0.207	0.165	0.248	0.715	9.876	0	0	25.236	TRUE
nRBC	cg17660188	-0.061	-0.073	-0.049	0.963	-9.873	0	0	25.235	FALSE
nRBC	cg20308684	-0.133	-0.16	-0.107	0.908	-9.875	0	0	25.233	TRUE
nRBC	cg08235984	-0.178	-0.214	-0.142	0.864	-9.875	0	0	25.233	TRUE
nRBC	cg17202717	-0.198	-0.237	-0.158	0.238	-9.875	0	0	25.231	TRUE
nRBC	cg12812233	-0.17	-0.204	-0.136	0.166	-9.875	0	0	25.231	TRUE
nRBC	cg05225883	-0.322	-0.386	-0.257	0.361	-9.875	0	0	25.23	TRUE
nRBC	cg23820661	-0.019	-0.023	-0.015	0.044	-9.872	0	0	25.23	FALSE
nRBC	cg26774156	0.291	0.233	0.35	0.632	9.874	0	0	25.229	TRUE
nRBC	cg08825225	-0.2	-0.24	-0.16	0.25	-9.874	0	0	25.229	TRUE
nRBC	cg01974547	-0.046	-0.055	-0.037	0.058	-9.871	0	0	25.229	FALSE
nRBC	cg13432911	-0.06	-0.072	-0.048	0.962	-9.872	0	0	25.228	FALSE
nRBC	cg03402369	0.223	0.178	0.268	0.655	9.874	0	0	25.228	TRUE
nRBC	cg15365426	0.203	0.162	0.244	0.734	9.874	0	0	25.228	TRUE
nRBC	cg16659497	0.299	0.239	0.359	0.601	9.874	0	0	25.228	TRUE
nRBC	cg23621779	-0.085	-0.102	-0.068	0.093	-9.874	0	0	25.227	FALSE
nRBC	cg05122622	0.042	0.034	0.051	0.03	9.871	0	0	25.226	FALSE
nRBC	cg04927313	-0.104	-0.125	-0.083	0.882	-9.874	0	0	25.226	TRUE
nRBC	cg21364719	0.205	0.164	0.247	0.65	9.874	0	0	25.225	TRUE
nRBC	cg11563680	-0.236	-0.283	-0.189	0.224	-9.873	0	0	25.225	TRUE
nRBC	cg14089045	-0.16	-0.192	-0.128	0.876	-9.873	0	0	25.223	TRUE
nRBC	cg13952954	-0.079	-0.095	-0.063	0.084	-9.872	0	0	25.221	FALSE
nRBC	cg17400361	0.039	0.031	0.047	0.014	9.87	0	0	25.219	FALSE
nRBC	cg12079353	0.011	0.009	0.014	0.018	9.87	0	0	25.218	FALSE
nRBC	cg23518655	0.192	0.154	0.231	0.667	9.872	0	0	25.218	TRUE
nRBC	cg03925072	0.214	0.171	0.257	0.676	9.872	0	0	25.217	TRUE
nRBC	cg13743736	-0.186	-0.223	-0.149	0.697	-9.872	0	0	25.217	TRUE
nRBC	cg16080450	0.028	0.022	0.034	0.026	9.869	0	0	25.216	FALSE
nRBC	cg02104392	0.199	0.159	0.239	0.679	9.872	0	0	25.216	TRUE
nRBC	cg08619455	0.168	0.134	0.202	0.597	9.872	0	0	25.216	TRUE
nRBC	cg04200399	0.016	0.012	0.019	0.019	9.869	0	0	25.215	FALSE
nRBC	cg05696950	-0.203	-0.243	-0.162	0.302	-9.872	0	0	25.215	TRUE
nRBC	cg06065743	-0.021	-0.025	-0.017	0.035	-9.869	0	0	25.215	FALSE
nRBC	cg22009923	0.148	0.118	0.177	0.818	9.872	0	0	25.215	TRUE
nRBC	cg22871548	-0.017	-0.02	-0.013	0.027	-9.869	0	0	25.213	FALSE
nRBC	cg11432962	-0.198	-0.237	-0.158	0.232	-9.871	0	0	25.213	TRUE
nRBC	cg00835771	0.022	0.018	0.027	0.023	9.868	0	0	25.211	FALSE
nRBC	cg17052813	-0.034	-0.041	-0.027	0.044	-9.868	0	0	25.211	FALSE
nRBC	cg03853586	-0.198	-0.237	-0.158	0.852	-9.871	0	0	25.211	TRUE
nRBC	cg18892560	0.013	0.01	0.015	0.016	9.868	0	0	25.21	FALSE
nRBC	cg24092179	-0.254	-0.305	-0.203	0.286	-9.87	0	0	25.207	TRUE
nRBC	cg16905586	0.02	0.016	0.023	0.025	9.868	0	0	25.207	FALSE
nRBC	cg24543097	-0.035	-0.042	-0.028	0.05	-9.867	0	0	25.206	FALSE
nRBC	cg06362200	-0.103	-0.124	-0.083	0.961	-9.87	0	0	25.204	TRUE
nRBC	cg06617961	0.385	0.308	0.462	0.489	9.87	0	0	25.203	TRUE
nRBC	cg00112798	0.248	0.198	0.298	0.621	9.869	0	0	25.202	TRUE
nRBC	cg15718287	-0.301	-0.361	-0.241	0.272	-9.869	0	0	25.2	TRUE
nRBC	cg12741441	0.211	0.169	0.253	0.651	9.869	0	0	25.2	TRUE
nRBC	cg13453711	0.191	0.153	0.229	0.778	9.869	0	0	25.199	TRUE
nRBC	cg02792538	-0.053	-0.064	-0.043	0.059	-9.866	0	0	25.199	FALSE
nRBC	cg13490677	-0.046	-0.055	-0.036	0.055	-9.866	0	0	25.196	FALSE
nRBC	cg11619602	0.191	0.153	0.229	0.731	9.868	0	0	25.196	TRUE
nRBC	cg11606570	0.166	0.132	0.199	0.791	9.868	0	0	25.195	TRUE
nRBC	cg15852320	0.317	0.253	0.381	0.38	9.868	0	0	25.195	TRUE
nRBC	cg22904096	-0.204	-0.245	-0.163	0.322	-9.868	0	0	25.194	TRUE
nRBC	cg07006673	0.206	0.165	0.247	0.661	9.868	0	0	25.194	TRUE
nRBC	cg19406511	-0.112	-0.135	-0.09	0.126	-9.868	0	0	25.193	TRUE
nRBC	cg24421870	-0.176	-0.212	-0.141	0.886	-9.868	0	0	25.192	TRUE
nRBC	cg22459948	0.025	0.02	0.03	0.019	9.865	0	0	25.192	FALSE
nRBC	cg14088142	-0.087	-0.105	-0.07	0.074	-9.867	0	0	25.191	FALSE
nRBC	cg17908602	0.242	0.193	0.29	0.582	9.867	0	0	25.191	TRUE
nRBC	cg13586051	-0.264	-0.317	-0.211	0.349	-9.867	0	0	25.189	TRUE
nRBC	cg07283849	-0.254	-0.305	-0.203	0.271	-9.867	0	0	25.189	TRUE
nRBC	cg00563045	-0.07	-0.084	-0.056	0.907	-9.866	0	0	25.189	FALSE
nRBC	cg02650512	0.267	0.213	0.321	0.668	9.867	0	0	25.187	TRUE
nRBC	cg07733441	-0.037	-0.044	-0.029	0.046	-9.864	0	0	25.187	FALSE
nRBC	cg03397750	-0.028	-0.033	-0.022	0.045	-9.864	0	0	25.186	FALSE
nRBC	cg00416945	0.152	0.122	0.182	0.802	9.866	0	0	25.183	TRUE
nRBC	cg12433230	-0.113	-0.136	-0.091	0.94	-9.865	0	0	25.179	TRUE
nRBC	cg03358373	0.012	0.009	0.014	0.019	9.862	0	0	25.177	FALSE
nRBC	cg22494932	-0.497	-0.597	-0.397	0.428	-9.865	0	0	25.177	TRUE
nRBC	cg01048244	0.125	0.1	0.15	0.017	9.865	0	0	25.176	TRUE
nRBC	cg09571420	0.014	0.011	0.017	0.019	9.862	0	0	25.176	FALSE
nRBC	cg11772527	0.182	0.145	0.218	0.76	9.865	0	0	25.176	TRUE
nRBC	cg11286122	-0.246	-0.296	-0.197	0.774	-9.865	0	0	25.175	TRUE
nRBC	cg00998438	-0.159	-0.191	-0.127	0.181	-9.864	0	0	25.175	TRUE
nRBC	cg07356130	-0.024	-0.029	-0.019	0.04	-9.862	0	0	25.174	FALSE
nRBC	cg25996061	-0.122	-0.146	-0.097	0.849	-9.864	0	0	25.174	TRUE
nRBC	cg03308092	-0.341	-0.41	-0.273	0.335	-9.864	0	0	25.174	TRUE
nRBC	cg11274371	-0.059	-0.071	-0.047	0.051	-9.862	0	0	25.174	FALSE
nRBC	cg26366107	0.107	0.086	0.129	0.058	9.864	0	0	25.173	TRUE
nRBC	cg23270924	0.126	0.101	0.151	0.831	9.864	0	0	25.173	TRUE
nRBC	cg18174683	0.152	0.121	0.182	0.8	9.864	0	0	25.172	TRUE
nRBC	cg12078775	-0.324	-0.389	-0.259	0.387	-9.864	0	0	25.17	TRUE
nRBC	cg13512987	0.227	0.182	0.273	0.368	9.864	0	0	25.17	TRUE
nRBC	cg17753789	0.287	0.23	0.345	0.515	9.864	0	0	25.169	TRUE
nRBC	cg03335624	-0.208	-0.25	-0.167	0.169	-9.863	0	0	25.169	TRUE
nRBC	cg25747670	0.144	0.115	0.173	0.8	9.863	0	0	25.168	TRUE
nRBC	cg25943096	-0.105	-0.126	-0.084	0.096	-9.863	0	0	25.168	TRUE
nRBC	cg18426908	0.176	0.141	0.211	0.703	9.863	0	0	25.167	TRUE
nRBC	cg06984255	0.201	0.161	0.241	0.559	9.863	0	0	25.167	TRUE
nRBC	cg13110461	0.059	0.048	0.071	0.906	9.86	0	0	25.165	FALSE
nRBC	cg10442358	-0.019	-0.023	-0.015	0.034	-9.86	0	0	25.165	FALSE
nRBC	cg26751645	-0.262	-0.314	-0.209	0.23	-9.863	0	0	25.164	TRUE
nRBC	cg01231108	-0.163	-0.196	-0.13	0.153	-9.862	0	0	25.163	TRUE
nRBC	cg07887978	0.153	0.122	0.183	0.798	9.862	0	0	25.163	TRUE
nRBC	cg21887597	-0.036	-0.043	-0.029	0.068	-9.86	0	0	25.163	FALSE
nRBC	cg11633280	-0.167	-0.201	-0.134	0.855	-9.862	0	0	25.162	TRUE
nRBC	cg08640475	-0.191	-0.229	-0.152	0.922	-9.862	0	0	25.161	TRUE
nRBC	cg02637031	0.21	0.168	0.252	0.665	9.862	0	0	25.161	TRUE
nRBC	cg19524238	0.247	0.197	0.296	0.54	9.862	0	0	25.161	TRUE
nRBC	cg04897742	-0.017	-0.02	-0.013	0.028	-9.859	0	0	25.16	FALSE
nRBC	cg12044689	-0.037	-0.045	-0.03	0.961	-9.859	0	0	25.16	FALSE
nRBC	cg23318812	0.041	0.033	0.049	0.039	9.859	0	0	25.16	FALSE
nRBC	cg10554264	-0.273	-0.328	-0.218	0.307	-9.862	0	0	25.159	TRUE
nRBC	cg03527077	0.244	0.195	0.292	0.734	9.862	0	0	25.158	TRUE
nRBC	cg05496603	0.32	0.255	0.384	0.615	9.861	0	0	25.157	TRUE
nRBC	cg05406791	0.142	0.113	0.17	0.099	9.861	0	0	25.157	TRUE
nRBC	cg14604681	-0.215	-0.258	-0.172	0.25	-9.861	0	0	25.157	TRUE
nRBC	cg24545125	-0.197	-0.236	-0.157	0.805	-9.861	0	0	25.156	TRUE
nRBC	cg19443075	-0.128	-0.153	-0.102	0.115	-9.861	0	0	25.156	TRUE
nRBC	cg05036120	-0.078	-0.093	-0.062	0.912	-9.86	0	0	25.156	FALSE
nRBC	cg06383401	0.258	0.206	0.31	0.684	9.861	0	0	25.155	TRUE
nRBC	cg08461451	-0.271	-0.325	-0.216	0.563	-9.861	0	0	25.154	TRUE
nRBC	cg23426792	-0.067	-0.081	-0.054	0.96	-9.859	0	0	25.153	FALSE
nRBC	cg26744682	-0.228	-0.273	-0.182	0.181	-9.861	0	0	25.153	TRUE
nRBC	cg22442732	0.161	0.129	0.193	0.633	9.86	0	0	25.152	TRUE
nRBC	cg15893295	-0.232	-0.279	-0.186	0.319	-9.86	0	0	25.152	TRUE
nRBC	cg18561560	0.257	0.206	0.309	0.308	9.86	0	0	25.151	TRUE
nRBC	cg02016723	-0.123	-0.147	-0.098	0.607	-9.86	0	0	25.151	TRUE
nRBC	cg25039325	-0.304	-0.365	-0.243	0.414	-9.86	0	0	25.15	TRUE
nRBC	cg06924878	0.174	0.139	0.209	0.653	9.86	0	0	25.15	TRUE
nRBC	cg11794956	-0.28	-0.336	-0.224	0.583	-9.86	0	0	25.15	TRUE
nRBC	cg07744289	-0.133	-0.16	-0.107	0.936	-9.86	0	0	25.15	TRUE
nRBC	cg22488745	-0.126	-0.151	-0.101	0.133	-9.86	0	0	25.149	TRUE
nRBC	cg16968623	-0.166	-0.2	-0.133	0.773	-9.86	0	0	25.147	TRUE
nRBC	cg06194421	-0.053	-0.063	-0.042	0.057	-9.857	0	0	25.146	FALSE
nRBC	cg24457126	0.008	0.007	0.01	0.01	9.857	0	0	25.146	FALSE
nRBC	cg11655394	-0.03	-0.036	-0.024	0.981	-9.856	0	0	25.145	FALSE
nRBC	cg03602321	0.265	0.212	0.319	0.65	9.859	0	0	25.145	TRUE
nRBC	cg24994173	0.021	0.017	0.025	0.016	9.856	0	0	25.145	FALSE
nRBC	cg07959609	0.211	0.168	0.253	0.699	9.859	0	0	25.145	TRUE
nRBC	cg13763339	0.148	0.118	0.178	0.755	9.859	0	0	25.144	TRUE
nRBC	cg04406762	-0.157	-0.189	-0.126	0.598	-9.859	0	0	25.144	TRUE
nRBC	cg25532409	-0.03	-0.036	-0.024	0.054	-9.856	0	0	25.143	FALSE
nRBC	cg26748477	0.234	0.187	0.281	0.697	9.858	0	0	25.141	TRUE
nRBC	cg24304919	-0.139	-0.167	-0.111	0.131	-9.858	0	0	25.141	TRUE
nRBC	cg02508881	-0.238	-0.285	-0.19	0.343	-9.858	0	0	25.14	TRUE
nRBC	cg14942906	-0.248	-0.298	-0.198	0.617	-9.858	0	0	25.14	TRUE
nRBC	cg17239140	-0.027	-0.033	-0.022	0.036	-9.855	0	0	25.139	FALSE
nRBC	cg17971113	-0.281	-0.337	-0.224	0.737	-9.858	0	0	25.139	TRUE
nRBC	cg14950855	0.018	0.015	0.022	0.016	9.855	0	0	25.138	FALSE
nRBC	cg02746110	0.096	0.077	0.115	0.87	9.858	0	0	25.138	FALSE
nRBC	cg19653783	0.257	0.206	0.309	0.407	9.858	0	0	25.138	TRUE
nRBC	cg03945902	-0.247	-0.297	-0.197	0.285	-9.858	0	0	25.137	TRUE
nRBC	cg07958192	0.245	0.196	0.294	0.464	9.858	0	0	25.136	TRUE
nRBC	cg15484161	0.014	0.011	0.017	0.022	9.855	0	0	25.135	FALSE
nRBC	cg24585537	0.166	0.133	0.2	0.747	9.857	0	0	25.133	TRUE
nRBC	cg23336452	-0.085	-0.103	-0.068	0.945	-9.857	0	0	25.132	FALSE
nRBC	cg21067540	-0.026	-0.031	-0.021	0.045	-9.854	0	0	25.132	FALSE
nRBC	cg23357854	-0.06	-0.072	-0.048	0.066	-9.855	0	0	25.132	FALSE
nRBC	cg20102639	0.281	0.225	0.338	0.585	9.857	0	0	25.131	TRUE
nRBC	cg12226009	-0.307	-0.369	-0.245	0.329	-9.857	0	0	25.131	TRUE
nRBC	cg06525798	-0.24	-0.289	-0.192	0.737	-9.857	0	0	25.131	TRUE
nRBC	cg14866167	0.298	0.239	0.358	0.625	9.857	0	0	25.131	TRUE
nRBC	cg26313319	-0.141	-0.169	-0.112	0.601	-9.857	0	0	25.13	TRUE
nRBC	cg06805348	0.244	0.195	0.293	0.388	9.856	0	0	25.13	TRUE
nRBC	cg00352872	0.101	0.08	0.121	0.877	9.856	0	0	25.128	TRUE
nRBC	cg07354124	0.019	0.015	0.023	0.016	9.853	0	0	25.127	FALSE
nRBC	cg10809485	-0.156	-0.187	-0.124	0.112	-9.856	0	0	25.126	TRUE
nRBC	cg01138921	0.093	0.075	0.112	0.814	9.856	0	0	25.126	FALSE
nRBC	cg16363213	0.162	0.13	0.195	0.754	9.856	0	0	25.126	TRUE
nRBC	cg06692260	-0.039	-0.047	-0.031	0.971	-9.853	0	0	25.125	FALSE
nRBC	cg22682693	-0.092	-0.11	-0.073	0.919	-9.855	0	0	25.124	FALSE
nRBC	cg22995684	-0.016	-0.02	-0.013	0.028	-9.853	0	0	25.124	FALSE
nRBC	cg04659689	-0.096	-0.115	-0.077	0.107	-9.855	0	0	25.124	FALSE
nRBC	cg13892889	-0.095	-0.114	-0.076	0.937	-9.855	0	0	25.123	FALSE
nRBC	cg22591040	-0.053	-0.064	-0.042	0.955	-9.852	0	0	25.122	FALSE
nRBC	cg19234736	0.121	0.097	0.145	0.61	9.855	0	0	25.122	TRUE
nRBC	cg16639692	-0.368	-0.442	-0.294	0.753	-9.855	0	0	25.121	TRUE
nRBC	cg09838287	0.023	0.018	0.027	0.022	9.852	0	0	25.12	FALSE
nRBC	cg24693436	0.216	0.173	0.26	0.749	9.854	0	0	25.116	TRUE
nRBC	cg13885343	0.024	0.019	0.028	0.027	9.851	0	0	25.115	FALSE
nRBC	cg11411107	-0.051	-0.061	-0.041	0.057	-9.851	0	0	25.115	FALSE
nRBC	cg08869700	0.12	0.096	0.144	0.848	9.854	0	0	25.115	TRUE
nRBC	cg23154849	0.228	0.182	0.274	0.693	9.854	0	0	25.115	TRUE
nRBC	cg18586823	0.187	0.149	0.224	0.252	9.854	0	0	25.114	TRUE
nRBC	cg09666444	-0.152	-0.183	-0.122	0.81	-9.853	0	0	25.114	TRUE
nRBC	cg07269003	0.171	0.137	0.205	0.732	9.853	0	0	25.113	TRUE
nRBC	cg08119082	0.011	0.009	0.013	0.012	9.851	0	0	25.113	FALSE
nRBC	cg05309948	0.19	0.152	0.228	0.115	9.853	0	0	25.112	TRUE
nRBC	cg24936980	-0.174	-0.209	-0.139	0.72	-9.853	0	0	25.111	TRUE
nRBC	cg06881421	0.191	0.152	0.229	0.671	9.853	0	0	25.111	TRUE
nRBC	cg26269608	-0.127	-0.153	-0.102	0.95	-9.853	0	0	25.111	TRUE
nRBC	cg08794696	-0.139	-0.167	-0.111	0.738	-9.853	0	0	25.11	TRUE
nRBC	cg14042601	0.173	0.138	0.207	0.759	9.853	0	0	25.109	TRUE
nRBC	cg13812927	-0.259	-0.311	-0.207	0.322	-9.852	0	0	25.108	TRUE
nRBC	cg18177875	0.21	0.168	0.252	0.71	9.852	0	0	25.108	TRUE
nRBC	cg13729548	-0.147	-0.177	-0.118	0.936	-9.852	0	0	25.107	TRUE
nRBC	cg12742432	0.171	0.137	0.205	0.584	9.852	0	0	25.106	TRUE
nRBC	cg00957516	-0.087	-0.104	-0.069	0.093	-9.852	0	0	25.106	FALSE
nRBC	cg25276700	-0.278	-0.334	-0.222	0.647	-9.852	0	0	25.105	TRUE
nRBC	cg18571451	-0.145	-0.174	-0.116	0.901	-9.852	0	0	25.104	TRUE
nRBC	cg23740610	0.201	0.161	0.242	0.581	9.852	0	0	25.104	TRUE
nRBC	cg09533267	0.06	0.048	0.072	0.88	9.849	0	0	25.104	FALSE
nRBC	cg09858692	-0.021	-0.026	-0.017	0.034	-9.849	0	0	25.103	FALSE
nRBC	cg12097340	-0.049	-0.059	-0.039	0.963	-9.849	0	0	25.102	FALSE
nRBC	cg21086870	0.292	0.233	0.351	0.61	9.851	0	0	25.102	TRUE
nRBC	cg00001594	-0.015	-0.018	-0.012	0.031	-9.848	0	0	25.1	FALSE
nRBC	cg01031441	-0.143	-0.171	-0.114	0.1	-9.851	0	0	25.098	TRUE
nRBC	cg08189186	-0.238	-0.286	-0.19	0.579	-9.851	0	0	25.098	TRUE
nRBC	cg08048577	-0.165	-0.198	-0.132	0.182	-9.851	0	0	25.098	TRUE
nRBC	cg02526439	-0.228	-0.274	-0.182	0.806	-9.85	0	0	25.097	TRUE
nRBC	cg14522632	-0.198	-0.238	-0.158	0.801	-9.85	0	0	25.096	TRUE
nRBC	cg13300273	-0.289	-0.347	-0.231	0.3	-9.85	0	0	25.096	TRUE
nRBC	cg18561930	-0.024	-0.029	-0.02	0.034	-9.847	0	0	25.095	FALSE
nRBC	cg18274664	0.263	0.21	0.316	0.731	9.85	0	0	25.094	TRUE
nRBC	cg23130967	-0.204	-0.245	-0.163	0.903	-9.85	0	0	25.094	TRUE
nRBC	cg24807054	0.009	0.007	0.011	0.012	9.847	0	0	25.093	FALSE
nRBC	cg06742800	-0.069	-0.083	-0.055	0.08	-9.848	0	0	25.093	FALSE
nRBC	cg09841537	-0.11	-0.132	-0.088	0.116	-9.85	0	0	25.093	TRUE
nRBC	cg07244202	0.257	0.205	0.308	0.717	9.85	0	0	25.092	TRUE
nRBC	cg08904058	0.295	0.235	0.354	0.626	9.85	0	0	25.092	TRUE
nRBC	cg06466479	0.118	0.094	0.141	0.849	9.849	0	0	25.091	TRUE
nRBC	cg24500711	0.259	0.207	0.311	0.646	9.849	0	0	25.091	TRUE
nRBC	cg11587925	-0.016	-0.019	-0.013	0.031	-9.847	0	0	25.091	FALSE
nRBC	cg22283297	0.042	0.033	0.05	0.037	9.846	0	0	25.089	FALSE
nRBC	cg10667166	-0.175	-0.21	-0.14	0.904	-9.849	0	0	25.089	TRUE
nRBC	cg11888757	0.009	0.007	0.011	0.009	9.846	0	0	25.088	FALSE
nRBC	cg02642822	-0.324	-0.389	-0.259	0.375	-9.849	0	0	25.087	TRUE
nRBC	cg10773601	-0.186	-0.224	-0.149	0.696	-9.849	0	0	25.087	TRUE
nRBC	cg22615819	-0.024	-0.028	-0.019	0.035	-9.846	0	0	25.087	FALSE
nRBC	cg07355763	0.282	0.225	0.338	0.595	9.848	0	0	25.085	TRUE
nRBC	cg24426209	0.022	0.017	0.026	0.032	9.846	0	0	25.085	FALSE
nRBC	cg25559625	-0.025	-0.03	-0.02	0.036	-9.846	0	0	25.084	FALSE
nRBC	cg06932521	0.015	0.012	0.018	0.013	9.846	0	0	25.084	FALSE
nRBC	cg11697978	0.207	0.165	0.249	0.483	9.848	0	0	25.083	TRUE
nRBC	cg18695263	0.17	0.136	0.204	0.735	9.848	0	0	25.083	TRUE
nRBC	cg02540026	0.215	0.172	0.258	0.648	9.848	0	0	25.083	TRUE
nRBC	cg16190510	0.192	0.154	0.231	0.724	9.848	0	0	25.083	TRUE
nRBC	cg02594607	-0.273	-0.327	-0.218	0.792	-9.848	0	0	25.083	TRUE
nRBC	cg23215587	0.208	0.166	0.25	0.627	9.848	0	0	25.082	TRUE
nRBC	cg15547344	0.148	0.118	0.177	0.821	9.848	0	0	25.082	TRUE
nRBC	cg01882933	-0.203	-0.244	-0.162	0.204	-9.847	0	0	25.08	TRUE
nRBC	cg09977640	-0.163	-0.196	-0.131	0.195	-9.847	0	0	25.079	TRUE
nRBC	cg12513221	-0.19	-0.228	-0.152	0.265	-9.847	0	0	25.078	TRUE
nRBC	cg22127215	-0.018	-0.022	-0.014	0.032	-9.844	0	0	25.078	FALSE
nRBC	cg02629586	-0.234	-0.281	-0.187	0.56	-9.847	0	0	25.078	TRUE
nRBC	cg07588128	0.086	0.069	0.104	0.05	9.847	0	0	25.077	FALSE
nRBC	cg09253125	0.047	0.037	0.056	0.026	9.844	0	0	25.077	FALSE
nRBC	cg04828062	-0.057	-0.069	-0.046	0.054	-9.844	0	0	25.076	FALSE
nRBC	cg24094675	-0.041	-0.05	-0.033	0.058	-9.844	0	0	25.076	FALSE
nRBC	cg01857591	0.017	0.014	0.021	0.019	9.844	0	0	25.076	FALSE
nRBC	cg19255783	0.372	0.297	0.447	0.309	9.846	0	0	25.075	TRUE
nRBC	cg09400566	0.188	0.15	0.225	0.677	9.846	0	0	25.074	TRUE
nRBC	cg01348055	0.156	0.125	0.187	0.471	9.846	0	0	25.073	TRUE
nRBC	cg21908996	-0.047	-0.057	-0.038	0.964	-9.843	0	0	25.072	FALSE
nRBC	cg06589885	0.197	0.157	0.237	0.665	9.845	0	0	25.069	TRUE
nRBC	cg18190219	0.299	0.239	0.359	0.623	9.845	0	0	25.069	TRUE
nRBC	cg17851392	-0.044	-0.052	-0.035	0.971	-9.842	0	0	25.067	FALSE
nRBC	cg01660716	-0.167	-0.201	-0.134	0.791	-9.845	0	0	25.067	TRUE
nRBC	cg13152158	0.16	0.128	0.193	0.807	9.845	0	0	25.067	TRUE
nRBC	cg07086112	0.086	0.068	0.103	0.798	9.845	0	0	25.067	FALSE
nRBC	cg03310838	-0.285	-0.343	-0.228	0.343	-9.845	0	0	25.065	TRUE
nRBC	cg02632822	0.221	0.176	0.265	0.701	9.845	0	0	25.065	TRUE
nRBC	cg00450990	0.161	0.128	0.193	0.817	9.845	0	0	25.065	TRUE
nRBC	cg16583552	-0.411	-0.493	-0.328	0.37	-9.845	0	0	25.065	TRUE
nRBC	cg05021896	-0.095	-0.114	-0.076	0.1	-9.845	0	0	25.064	FALSE
nRBC	cg06858835	0.293	0.234	0.352	0.67	9.844	0	0	25.063	TRUE
nRBC	cg15875340	0.128	0.103	0.154	0.709	9.844	0	0	25.063	TRUE
nRBC	cg18120323	-0.305	-0.367	-0.244	0.499	-9.844	0	0	25.063	TRUE
nRBC	cg03530168	0.229	0.183	0.275	0.528	9.844	0	0	25.063	TRUE
nRBC	cg01394007	-0.021	-0.025	-0.016	0.035	-9.841	0	0	25.061	FALSE
nRBC	cg22829394	-0.063	-0.075	-0.05	0.934	-9.842	0	0	25.06	FALSE
nRBC	cg24216294	-0.015	-0.018	-0.012	0.986	-9.841	0	0	25.059	FALSE
nRBC	cg06357341	-0.085	-0.102	-0.068	0.106	-9.844	0	0	25.059	FALSE
nRBC	cg05630272	-0.29	-0.349	-0.232	0.261	-9.844	0	0	25.059	TRUE
nRBC	cg19776080	-0.281	-0.337	-0.224	0.277	-9.844	0	0	25.059	TRUE
nRBC	cg05499853	-0.019	-0.022	-0.015	0.033	-9.841	0	0	25.057	FALSE
nRBC	cg07748159	0.214	0.171	0.257	0.566	9.843	0	0	25.056	TRUE
nRBC	cg21040575	0.188	0.15	0.225	0.769	9.843	0	0	25.056	TRUE
nRBC	cg24200809	0.011	0.009	0.014	0.012	9.84	0	0	25.055	FALSE
nRBC	cg13565866	-0.024	-0.029	-0.019	0.039	-9.84	0	0	25.052	FALSE
nRBC	cg22624391	0.191	0.153	0.23	0.751	9.842	0	0	25.05	TRUE
nRBC	cg12201779	0.383	0.306	0.46	0.642	9.842	0	0	25.05	TRUE
nRBC	cg14774755	0.186	0.149	0.224	0.582	9.842	0	0	25.048	TRUE
nRBC	cg13722821	0.015	0.012	0.018	0.013	9.839	0	0	25.048	FALSE
nRBC	cg26754472	0.338	0.27	0.405	0.605	9.841	0	0	25.046	TRUE
nRBC	cg08846592	-0.162	-0.195	-0.129	0.702	-9.841	0	0	25.046	TRUE
nRBC	cg17443342	-0.215	-0.258	-0.172	0.844	-9.841	0	0	25.045	TRUE
nRBC	cg14356530	-0.157	-0.189	-0.125	0.691	-9.84	0	0	25.041	TRUE
nRBC	cg14224444	0.227	0.182	0.273	0.711	9.84	0	0	25.041	TRUE
nRBC	cg13962170	-0.171	-0.206	-0.137	0.687	-9.84	0	0	25.04	TRUE
nRBC	cg17658002	0.234	0.187	0.282	0.653	9.84	0	0	25.04	TRUE
nRBC	cg06192619	0.189	0.151	0.227	0.715	9.84	0	0	25.04	TRUE
nRBC	cg04921533	-0.289	-0.347	-0.231	0.765	-9.84	0	0	25.038	TRUE
nRBC	cg16315417	-0.192	-0.231	-0.154	0.243	-9.84	0	0	25.038	TRUE
nRBC	cg00370022	0.137	0.11	0.165	0.773	9.84	0	0	25.038	TRUE
nRBC	cg10158633	-0.054	-0.065	-0.043	0.969	-9.837	0	0	25.037	FALSE
nRBC	cg04346879	-0.023	-0.028	-0.018	0.039	-9.837	0	0	25.036	FALSE
nRBC	cg05078817	0.209	0.167	0.251	0.623	9.839	0	0	25.033	TRUE
nRBC	cg00024967	0.285	0.228	0.342	0.327	9.839	0	0	25.033	TRUE
nRBC	cg05695995	-0.165	-0.198	-0.132	0.295	-9.839	0	0	25.032	TRUE
nRBC	cg17821664	0.224	0.179	0.269	0.524	9.839	0	0	25.032	TRUE
nRBC	cg02801583	-0.07	-0.085	-0.056	0.069	-9.837	0	0	25.031	FALSE
nRBC	cg13829924	-0.024	-0.029	-0.019	0.035	-9.836	0	0	25.03	FALSE
nRBC	cg03317505	-0.166	-0.199	-0.132	0.18	-9.838	0	0	25.029	TRUE
nRBC	cg26597727	-0.13	-0.156	-0.104	0.15	-9.838	0	0	25.029	TRUE
nRBC	cg11427314	0.265	0.212	0.319	0.575	9.838	0	0	25.029	TRUE
nRBC	cg00940433	-0.075	-0.09	-0.06	0.962	-9.837	0	0	25.028	FALSE
nRBC	cg18500968	0.246	0.196	0.295	0.637	9.838	0	0	25.028	TRUE
nRBC	cg09462576	-0.238	-0.286	-0.19	0.33	-9.838	0	0	25.028	TRUE
nRBC	cg07270153	-0.285	-0.342	-0.227	0.327	-9.838	0	0	25.027	TRUE
nRBC	cg23230830	0.27	0.215	0.324	0.762	9.838	0	0	25.026	TRUE
nRBC	cg00773060	0.198	0.158	0.237	0.798	9.838	0	0	25.026	TRUE
nRBC	cg01726073	-0.276	-0.331	-0.22	0.683	-9.838	0	0	25.026	TRUE
nRBC	cg12752627	0.33	0.264	0.397	0.646	9.838	0	0	25.026	TRUE
nRBC	cg15393197	-0.058	-0.07	-0.046	0.069	-9.835	0	0	25.024	FALSE
nRBC	cg18588794	-0.083	-0.1	-0.067	0.855	-9.837	0	0	25.024	FALSE
nRBC	cg04112742	0.094	0.075	0.113	0.85	9.837	0	0	25.024	FALSE
nRBC	cg24950817	0.103	0.082	0.123	0.84	9.837	0	0	25.022	TRUE
nRBC	cg09159821	-0.217	-0.261	-0.174	0.825	-9.837	0	0	25.021	TRUE
nRBC	cg17267260	0.362	0.289	0.434	0.51	9.837	0	0	25.021	TRUE
nRBC	cg19510931	-0.026	-0.031	-0.021	0.966	-9.834	0	0	25.018	FALSE
nRBC	cg16684811	0.05	0.04	0.06	0.055	9.834	0	0	25.018	FALSE
nRBC	cg03219514	-0.071	-0.085	-0.057	0.948	-9.835	0	0	25.018	FALSE
nRBC	cg03877829	0.254	0.203	0.305	0.621	9.836	0	0	25.016	TRUE
nRBC	cg00729275	-0.232	-0.279	-0.186	0.641	-9.836	0	0	25.014	TRUE
nRBC	cg03621279	-0.232	-0.278	-0.185	0.799	-9.836	0	0	25.014	TRUE
nRBC	cg14326909	-0.179	-0.215	-0.143	0.868	-9.835	0	0	25.014	TRUE
nRBC	cg19354792	-0.107	-0.129	-0.086	0.929	-9.835	0	0	25.013	TRUE
nRBC	cg12153785	-0.021	-0.026	-0.017	0.037	-9.833	0	0	25.013	FALSE
nRBC	cg23304165	0.302	0.241	0.362	0.638	9.835	0	0	25.013	TRUE
nRBC	cg17852588	-0.136	-0.163	-0.109	0.116	-9.835	0	0	25.013	TRUE
nRBC	cg08116238	0.424	0.339	0.509	0.31	9.835	0	0	25.012	TRUE
nRBC	cg16657724	0.198	0.158	0.238	0.737	9.835	0	0	25.012	TRUE
nRBC	cg12741436	0.127	0.101	0.152	0.683	9.835	0	0	25.011	TRUE
nRBC	cg06413272	-0.216	-0.259	-0.172	0.693	-9.835	0	0	25.011	TRUE
nRBC	ch.20.905431R	0.032	0.025	0.038	0.029	9.832	0	0	25.01	FALSE
nRBC	cg04879696	0.014	0.011	0.017	0.015	9.832	0	0	25.01	FALSE
nRBC	cg01887374	0.262	0.21	0.315	0.707	9.835	0	0	25.01	TRUE
nRBC	cg26978668	-0.029	-0.035	-0.023	0.047	-9.832	0	0	25.009	FALSE
nRBC	cg03361085	0.061	0.048	0.073	0.896	9.833	0	0	25.009	FALSE
nRBC	cg03271150	0.084	0.067	0.101	0.875	9.834	0	0	25.009	FALSE
nRBC	cg17872064	0.01	0.008	0.013	0.013	9.832	0	0	25.008	FALSE
nRBC	cg23101551	0.203	0.162	0.244	0.658	9.834	0	0	25.008	TRUE
nRBC	cg17222000	0.193	0.154	0.232	0.67	9.834	0	0	25.008	TRUE
nRBC	cg14043104	0.223	0.178	0.268	0.599	9.834	0	0	25.007	TRUE
nRBC	cg16710224	0.186	0.148	0.223	0.776	9.834	0	0	25.006	TRUE
nRBC	cg09576882	0.021	0.017	0.025	0.021	9.831	0	0	25.005	FALSE
nRBC	cg06488395	0.027	0.022	0.033	0.027	9.831	0	0	25.005	FALSE
nRBC	cg03987786	-0.113	-0.135	-0.09	0.139	-9.833	0	0	25.001	TRUE
nRBC	cg23486923	0.174	0.139	0.209	0.773	9.833	0	0	25.001	TRUE
nRBC	cg23400222	0.179	0.143	0.215	0.84	9.833	0	0	25.001	TRUE
nRBC	cg14860917	-0.172	-0.206	-0.137	0.345	-9.833	0	0	24.999	TRUE
nRBC	cg22995106	-0.043	-0.052	-0.034	0.043	-9.83	0	0	24.999	FALSE
nRBC	cg23492779	0.365	0.292	0.438	0.588	9.833	0	0	24.997	TRUE
nRBC	cg05986853	-0.083	-0.1	-0.067	0.875	-9.832	0	0	24.996	FALSE
nRBC	cg05393297	-0.435	-0.523	-0.348	0.391	-9.832	0	0	24.996	TRUE
nRBC	cg01160394	-0.054	-0.065	-0.043	0.049	-9.829	0	0	24.995	FALSE
nRBC	cg06749803	-0.306	-0.368	-0.244	0.321	-9.832	0	0	24.995	TRUE
nRBC	cg03183540	-0.142	-0.17	-0.113	0.113	-9.832	0	0	24.994	TRUE
nRBC	cg20335293	-0.28	-0.336	-0.223	0.66	-9.832	0	0	24.994	TRUE
nRBC	cg05228964	-0.098	-0.118	-0.079	0.932	-9.832	0	0	24.993	FALSE
nRBC	cg03348397	-0.164	-0.196	-0.131	0.168	-9.832	0	0	24.993	TRUE
nRBC	cg13046237	-0.051	-0.062	-0.041	0.954	-9.829	0	0	24.993	FALSE
nRBC	cg00361696	-0.034	-0.04	-0.027	0.046	-9.829	0	0	24.992	FALSE
nRBC	cg13425938	0.181	0.145	0.218	0.509	9.831	0	0	24.991	TRUE
nRBC	cg20080006	-0.011	-0.013	-0.008	0.021	-9.829	0	0	24.99	FALSE
nRBC	cg06160606	-0.024	-0.029	-0.019	0.977	-9.828	0	0	24.989	FALSE
nRBC	cg15009698	0.021	0.017	0.026	0.013	9.828	0	0	24.989	FALSE
nRBC	cg11287055	-0.323	-0.388	-0.258	0.375	-9.831	0	0	24.988	TRUE
nRBC	cg09169953	-0.177	-0.213	-0.141	0.191	-9.831	0	0	24.987	TRUE
nRBC	cg16527469	0.117	0.094	0.141	0.809	9.831	0	0	24.987	TRUE
nRBC	cg08655589	0.113	0.09	0.136	0.069	9.831	0	0	24.987	TRUE
nRBC	cg19217571	0.172	0.137	0.206	0.315	9.831	0	0	24.987	TRUE
nRBC	cg22721579	0.267	0.214	0.321	0.598	9.831	0	0	24.986	TRUE
nRBC	cg06392451	0.024	0.019	0.028	0.02	9.828	0	0	24.986	FALSE
nRBC	cg26655856	-0.202	-0.243	-0.162	0.498	-9.83	0	0	24.986	TRUE
nRBC	cg16294425	-0.144	-0.173	-0.115	0.918	-9.83	0	0	24.985	TRUE
nRBC	cg14315334	-0.304	-0.365	-0.243	0.382	-9.83	0	0	24.984	TRUE
nRBC	cg03398843	-0.118	-0.142	-0.094	0.909	-9.83	0	0	24.983	TRUE
nRBC	cg22427313	0.233	0.186	0.28	0.752	9.83	0	0	24.981	TRUE
nRBC	cg25815229	-0.195	-0.234	-0.156	0.17	-9.829	0	0	24.98	TRUE
nRBC	cg17555373	-0.131	-0.158	-0.105	0.092	-9.829	0	0	24.98	TRUE
nRBC	cg14539900	-0.135	-0.162	-0.108	0.144	-9.829	0	0	24.98	TRUE
nRBC	cg06332666	-0.058	-0.069	-0.046	0.961	-9.827	0	0	24.979	FALSE
nRBC	cg25104107	-0.265	-0.319	-0.212	0.615	-9.829	0	0	24.979	TRUE
nRBC	cg11729430	-0.268	-0.322	-0.214	0.574	-9.829	0	0	24.978	TRUE
nRBC	cg15130840	0.046	0.037	0.055	0.046	9.826	0	0	24.977	FALSE
nRBC	cg19900050	-0.144	-0.173	-0.115	0.218	-9.829	0	0	24.977	TRUE
nRBC	cg09323788	-0.769	-0.924	-0.614	0.737	-9.829	0	0	24.977	TRUE
nRBC	cg23383098	0.074	0.059	0.089	0.909	9.828	0	0	24.977	FALSE
nRBC	cg19442647	-0.214	-0.258	-0.171	0.204	-9.829	0	0	24.976	TRUE
nRBC	cg11837102	0.076	0.061	0.091	0.899	9.828	0	0	24.975	FALSE
nRBC	cg21542643	0.193	0.154	0.232	0.705	9.828	0	0	24.975	TRUE
nRBC	cg15458577	0.199	0.159	0.24	0.477	9.828	0	0	24.973	TRUE
nRBC	cg04513185	-0.083	-0.1	-0.066	0.082	-9.828	0	0	24.971	FALSE
nRBC	cg05654946	0.145	0.116	0.175	0.785	9.828	0	0	24.971	TRUE
nRBC	cg18023041	0.145	0.116	0.174	0.676	9.828	0	0	24.971	TRUE
nRBC	cg02624770	-0.079	-0.095	-0.063	0.061	-9.827	0	0	24.97	FALSE
nRBC	cg07286881	0.018	0.014	0.022	0.02	9.825	0	0	24.969	FALSE
nRBC	cg14963928	0.313	0.25	0.376	0.742	9.828	0	0	24.969	TRUE
nRBC	cg17349486	0.195	0.156	0.235	0.666	9.827	0	0	24.966	TRUE
nRBC	cg04656009	0.298	0.238	0.358	0.647	9.827	0	0	24.966	TRUE
nRBC	cg07253384	-0.385	-0.462	-0.307	0.424	-9.827	0	0	24.964	TRUE
nRBC	cg24063856	-0.235	-0.282	-0.188	0.237	-9.827	0	0	24.964	TRUE
nRBC	cg08461546	-0.078	-0.094	-0.063	0.948	-9.826	0	0	24.964	FALSE
nRBC	cg25993216	0.202	0.162	0.243	0.691	9.826	0	0	24.964	TRUE
nRBC	cg12463346	-0.026	-0.031	-0.021	0.041	-9.824	0	0	24.963	FALSE
nRBC	cg23097296	-0.225	-0.27	-0.179	0.3	-9.826	0	0	24.963	TRUE
nRBC	cg22176954	0.406	0.324	0.488	0.218	9.826	0	0	24.963	TRUE
nRBC	cg00739661	0.025	0.02	0.03	0.036	9.824	0	0	24.963	FALSE
nRBC	cg03627880	-0.076	-0.092	-0.061	0.072	-9.825	0	0	24.961	FALSE
nRBC	cg18095506	-0.086	-0.103	-0.069	0.076	-9.826	0	0	24.96	FALSE
nRBC	cg12196692	0.202	0.161	0.243	0.664	9.826	0	0	24.96	TRUE
nRBC	cg03325406	-0.051	-0.061	-0.041	0.063	-9.823	0	0	24.959	FALSE
nRBC	cg19241279	0.339	0.271	0.408	0.495	9.825	0	0	24.958	TRUE
nRBC	cg12307716	0.141	0.112	0.169	0.049	9.825	0	0	24.957	TRUE
nRBC	cg18050804	0.311	0.249	0.374	0.528	9.825	0	0	24.955	TRUE
nRBC	cg17174307	-0.315	-0.378	-0.251	0.862	-9.825	0	0	24.955	TRUE
nRBC	cg11973132	-0.137	-0.165	-0.11	0.778	-9.825	0	0	24.955	TRUE
nRBC	cg18764015	0.135	0.107	0.162	0.055	9.825	0	0	24.954	TRUE
nRBC	cg26968803	-0.081	-0.097	-0.064	0.958	-9.824	0	0	24.954	FALSE
nRBC	cg20112827	-0.082	-0.098	-0.065	0.094	-9.824	0	0	24.953	FALSE
nRBC	cg25588792	-0.265	-0.318	-0.211	0.599	-9.824	0	0	24.951	TRUE
nRBC	cg21838970	0.262	0.209	0.315	0.663	9.824	0	0	24.951	TRUE
nRBC	cg19940312	0.386	0.308	0.464	0.249	9.824	0	0	24.95	TRUE
nRBC	cg12656896	-0.27	-0.324	-0.215	0.498	-9.824	0	0	24.95	TRUE
nRBC	cg22488849	-0.186	-0.224	-0.149	0.264	-9.824	0	0	24.948	TRUE
nRBC	cg22940954	0.142	0.113	0.17	0.742	9.823	0	0	24.946	TRUE
nRBC	cg02267488	0.148	0.118	0.178	0.763	9.823	0	0	24.944	TRUE
nRBC	cg25141818	-0.127	-0.153	-0.102	0.889	-9.823	0	0	24.944	TRUE
nRBC	cg10905898	-0.081	-0.097	-0.065	0.072	-9.823	0	0	24.944	FALSE
nRBC	cg10932121	-0.158	-0.189	-0.126	0.778	-9.823	0	0	24.944	TRUE
nRBC	cg13640362	0.263	0.21	0.316	0.595	9.823	0	0	24.943	TRUE
nRBC	cg19619387	-0.176	-0.212	-0.141	0.241	-9.823	0	0	24.943	TRUE
nRBC	cg10143811	0.253	0.202	0.304	0.245	9.823	0	0	24.943	TRUE
nRBC	cg08315613	-0.151	-0.181	-0.121	0.75	-9.823	0	0	24.943	TRUE
nRBC	cg12587954	-0.168	-0.201	-0.134	0.25	-9.822	0	0	24.942	TRUE
nRBC	cg22364205	-0.032	-0.039	-0.026	0.049	-9.82	0	0	24.94	FALSE
nRBC	cg24807354	-0.044	-0.053	-0.035	0.052	-9.82	0	0	24.94	FALSE
nRBC	cg22361543	-0.115	-0.138	-0.092	0.819	-9.822	0	0	24.939	TRUE
nRBC	cg04673446	-0.133	-0.16	-0.106	0.732	-9.822	0	0	24.938	TRUE
nRBC	cg00639447	-0.263	-0.316	-0.21	0.521	-9.822	0	0	24.937	TRUE
nRBC	cg07232577	0.18	0.144	0.216	0.822	9.822	0	0	24.937	TRUE
nRBC	cg01313966	-0.044	-0.053	-0.035	0.045	-9.819	0	0	24.937	FALSE
nRBC	cg22724329	0.106	0.085	0.128	0.812	9.821	0	0	24.935	TRUE
nRBC	cg24089400	0.275	0.22	0.33	0.649	9.821	0	0	24.934	TRUE
nRBC	cg09243900	-0.159	-0.191	-0.127	0.735	-9.821	0	0	24.934	TRUE
nRBC	cg18612204	-0.013	-0.016	-0.01	0.026	-9.818	0	0	24.933	FALSE
nRBC	cg10615592	0.017	0.013	0.02	0.015	9.818	0	0	24.933	FALSE
nRBC	cg05106892	0.192	0.153	0.23	0.737	9.821	0	0	24.933	TRUE
nRBC	cg13349425	0.165	0.132	0.198	0.762	9.821	0	0	24.932	TRUE
nRBC	cg07191600	0.013	0.01	0.015	0.012	9.818	0	0	24.932	FALSE
nRBC	cg24674304	-0.147	-0.176	-0.117	0.143	-9.821	0	0	24.931	TRUE
nRBC	cg00938547	-0.199	-0.239	-0.159	0.815	-9.821	0	0	24.931	TRUE
nRBC	cg05613017	-0.133	-0.16	-0.106	0.924	-9.82	0	0	24.93	TRUE
nRBC	cg10566660	0.219	0.175	0.263	0.608	9.82	0	0	24.929	TRUE
nRBC	cg02431972	0.242	0.193	0.291	0.589	9.82	0	0	24.929	TRUE
nRBC	cg03835609	-0.055	-0.066	-0.044	0.082	-9.817	0	0	24.929	FALSE
nRBC	cg20077718	0.195	0.156	0.234	0.713	9.82	0	0	24.928	TRUE
nRBC	cg11277156	0.09	0.072	0.108	0.91	9.82	0	0	24.927	FALSE
nRBC	cg11502784	-0.026	-0.031	-0.02	0.044	-9.817	0	0	24.926	FALSE
nRBC	cg04879451	0.055	0.044	0.066	0.038	9.817	0	0	24.926	FALSE
nRBC	cg16569635	0.136	0.109	0.164	0.834	9.82	0	0	24.926	TRUE
nRBC	cg12728097	0.169	0.135	0.203	0.773	9.82	0	0	24.926	TRUE
nRBC	cg07185468	0.216	0.172	0.259	0.648	9.819	0	0	24.923	TRUE
nRBC	cg16704530	-0.25	-0.301	-0.2	0.691	-9.819	0	0	24.922	TRUE
nRBC	cg10508317	-0.065	-0.078	-0.052	0.063	-9.817	0	0	24.922	FALSE
nRBC	cg19051045	-0.249	-0.3	-0.199	0.619	-9.819	0	0	24.922	TRUE
nRBC	cg23254497	-0.075	-0.09	-0.06	0.091	-9.818	0	0	24.922	FALSE
nRBC	cg13762486	-0.122	-0.146	-0.097	0.82	-9.819	0	0	24.922	TRUE
nRBC	cg13724464	-0.147	-0.177	-0.118	0.805	-9.819	0	0	24.921	TRUE
nRBC	cg02069524	-0.221	-0.265	-0.176	0.767	-9.819	0	0	24.92	TRUE
nRBC	cg23697796	-0.219	-0.264	-0.175	0.702	-9.818	0	0	24.919	TRUE
nRBC	cg09119349	-0.187	-0.225	-0.149	0.616	-9.818	0	0	24.918	TRUE
nRBC	cg26580134	0.019	0.015	0.023	0.019	9.815	0	0	24.918	FALSE
nRBC	cg10792202	0.013	0.01	0.015	0.016	9.815	0	0	24.916	FALSE
nRBC	cg15108641	0.284	0.227	0.341	0.61	9.818	0	0	24.915	TRUE
nRBC	cg10704491	0.267	0.213	0.321	0.668	9.817	0	0	24.914	TRUE
nRBC	cg26365813	0.223	0.178	0.268	0.711	9.817	0	0	24.913	TRUE
nRBC	cg12465678	-0.215	-0.259	-0.172	0.704	-9.817	0	0	24.913	TRUE
nRBC	cg05753794	0.062	0.05	0.075	0.921	9.815	0	0	24.912	FALSE
nRBC	cg16654595	-0.223	-0.268	-0.178	0.278	-9.817	0	0	24.912	TRUE
nRBC	cg18604823	0.274	0.218	0.329	0.426	9.817	0	0	24.912	TRUE
nRBC	cg25379116	-0.013	-0.015	-0.01	0.026	-9.814	0	0	24.911	FALSE
nRBC	cg14581502	-0.02	-0.025	-0.016	0.039	-9.814	0	0	24.911	FALSE
nRBC	cg06178563	-0.135	-0.162	-0.108	0.139	-9.817	0	0	24.91	TRUE
nRBC	cg12129117	0.148	0.118	0.177	0.578	9.817	0	0	24.909	TRUE
nRBC	cg06613480	0.065	0.052	0.078	0.034	9.815	0	0	24.909	FALSE
nRBC	cg04337270	0.19	0.152	0.228	0.806	9.817	0	0	24.908	TRUE
nRBC	cg16278897	0.156	0.125	0.188	0.793	9.816	0	0	24.907	TRUE
nRBC	cg06067573	-0.011	-0.014	-0.009	0.026	-9.813	0	0	24.906	FALSE
nRBC	cg08553339	0.068	0.055	0.082	0.024	9.814	0	0	24.905	FALSE
nRBC	cg11880855	0.215	0.171	0.258	0.13	9.816	0	0	24.904	TRUE
nRBC	cg09048530	-0.048	-0.057	-0.038	0.062	-9.813	0	0	24.903	FALSE
nRBC	cg22168480	-0.025	-0.031	-0.02	0.045	-9.813	0	0	24.903	FALSE
nRBC	cg07022477	0.22	0.176	0.265	0.595	9.815	0	0	24.903	TRUE
nRBC	cg19816059	0.296	0.236	0.355	0.6	9.815	0	0	24.902	TRUE
nRBC	cg12149777	-0.134	-0.16	-0.107	0.136	-9.815	0	0	24.902	TRUE
nRBC	cg13550642	0.106	0.085	0.128	0.828	9.815	0	0	24.902	TRUE
nRBC	cg03512692	0.215	0.171	0.258	0.606	9.815	0	0	24.902	TRUE
nRBC	cg25411977	-0.077	-0.093	-0.061	0.952	-9.815	0	0	24.901	FALSE
nRBC	cg24220766	-0.016	-0.019	-0.013	0.026	-9.813	0	0	24.901	FALSE
nRBC	cg26916764	-0.035	-0.043	-0.028	0.97	-9.812	0	0	24.9	FALSE
nRBC	cg18168520	0.173	0.138	0.208	0.703	9.815	0	0	24.9	TRUE
nRBC	cg15730074	0.111	0.089	0.134	0.879	9.815	0	0	24.9	TRUE
nRBC	cg27269570	-0.07	-0.084	-0.056	0.941	-9.814	0	0	24.9	FALSE
nRBC	cg02350535	0.12	0.096	0.144	0.792	9.815	0	0	24.899	TRUE
nRBC	cg00435576	0.203	0.162	0.244	0.566	9.815	0	0	24.898	TRUE
nRBC	cg13928733	-0.307	-0.368	-0.245	0.303	-9.814	0	0	24.897	TRUE
nRBC	cg21016266	0.256	0.205	0.308	0.336	9.814	0	0	24.897	TRUE
nRBC	cg07265716	0.012	0.01	0.015	0.011	9.812	0	0	24.897	FALSE
nRBC	cg05061107	0.211	0.168	0.253	0.645	9.814	0	0	24.897	TRUE
nRBC	cg07741984	-0.054	-0.065	-0.043	0.047	-9.812	0	0	24.896	FALSE
nRBC	cg24164254	0.25	0.2	0.301	0.629	9.814	0	0	24.896	TRUE
nRBC	cg11921473	0.016	0.013	0.02	0.019	9.811	0	0	24.895	FALSE
nRBC	cg19113920	-0.223	-0.268	-0.178	0.242	-9.814	0	0	24.895	TRUE
nRBC	cg22628709	-0.07	-0.084	-0.056	0.942	-9.813	0	0	24.895	FALSE
nRBC	cg17411035	0.156	0.124	0.187	0.752	9.814	0	0	24.894	TRUE
nRBC	cg20540428	0.388	0.31	0.466	0.498	9.814	0	0	24.894	TRUE
nRBC	cg17453374	0.136	0.109	0.163	0.693	9.814	0	0	24.894	TRUE
nRBC	cg25321212	0.182	0.145	0.219	0.796	9.814	0	0	24.893	TRUE
nRBC	cg18556834	-0.236	-0.283	-0.188	0.361	-9.814	0	0	24.893	TRUE
nRBC	cg13731761	-0.277	-0.333	-0.221	0.394	-9.813	0	0	24.891	TRUE
nRBC	cg21484834	0.113	0.091	0.136	0.782	9.813	0	0	24.889	TRUE
nRBC	cg21084516	-0.041	-0.049	-0.032	0.044	-9.81	0	0	24.889	FALSE
nRBC	cg10460036	0.186	0.148	0.223	0.634	9.813	0	0	24.888	TRUE
nRBC	cg07589235	0.298	0.238	0.359	0.654	9.813	0	0	24.888	TRUE
nRBC	cg06793562	-0.181	-0.218	-0.145	0.162	-9.813	0	0	24.888	TRUE
nRBC	cg24556026	-0.283	-0.34	-0.226	0.613	-9.813	0	0	24.887	TRUE
nRBC	cg02988730	-0.165	-0.198	-0.132	0.822	-9.813	0	0	24.887	TRUE
nRBC	cg10372829	0.218	0.174	0.262	0.685	9.813	0	0	24.887	TRUE
nRBC	cg17657268	0.057	0.046	0.069	0.018	9.81	0	0	24.886	FALSE
nRBC	cg13786023	0.181	0.145	0.218	0.707	9.812	0	0	24.886	TRUE
nRBC	cg07917836	-0.094	-0.113	-0.075	0.092	-9.812	0	0	24.886	FALSE
nRBC	cg20011208	-0.043	-0.051	-0.034	0.957	-9.81	0	0	24.885	FALSE
nRBC	cg09174162	0.226	0.18	0.271	0.614	9.812	0	0	24.885	TRUE
nRBC	cg12395843	-0.063	-0.076	-0.05	0.068	-9.81	0	0	24.885	FALSE
nRBC	cg05265574	-0.218	-0.262	-0.174	0.767	-9.812	0	0	24.884	TRUE
nRBC	cg01999026	0.047	0.037	0.056	0.03	9.809	0	0	24.883	FALSE
nRBC	cg12944183	0.035	0.028	0.042	0.029	9.809	0	0	24.882	FALSE
nRBC	cg25276848	0.232	0.185	0.279	0.672	9.812	0	0	24.882	TRUE
nRBC	cg09040699	0.054	0.043	0.065	0.046	9.809	0	0	24.881	FALSE
nRBC	cg04935792	0.244	0.195	0.293	0.63	9.811	0	0	24.88	TRUE
nRBC	cg22519702	-0.243	-0.292	-0.194	0.825	-9.811	0	0	24.88	TRUE
nRBC	cg11002851	-0.015	-0.018	-0.012	0.031	-9.809	0	0	24.88	FALSE
nRBC	cg03430526	-0.113	-0.136	-0.09	0.912	-9.811	0	0	24.879	TRUE
nRBC	cg05274674	0.087	0.069	0.104	0.907	9.811	0	0	24.877	FALSE
nRBC	cg06320420	-0.014	-0.017	-0.011	0.985	-9.808	0	0	24.875	FALSE
nRBC	cg11309454	0.295	0.235	0.354	0.522	9.81	0	0	24.874	TRUE
nRBC	cg15742848	-0.219	-0.263	-0.175	0.171	-9.81	0	0	24.873	TRUE
nRBC	cg12999084	0.263	0.21	0.316	0.56	9.81	0	0	24.873	TRUE
nRBC	cg14631333	0.148	0.118	0.178	0.766	9.81	0	0	24.873	TRUE
nRBC	cg11735997	-0.204	-0.245	-0.163	0.218	-9.81	0	0	24.872	TRUE
nRBC	cg04755227	-0.103	-0.124	-0.082	0.091	-9.81	0	0	24.872	TRUE
nRBC	cg01066602	-0.171	-0.206	-0.137	0.186	-9.81	0	0	24.872	TRUE
nRBC	cg16690037	-0.231	-0.278	-0.185	0.276	-9.81	0	0	24.87	TRUE
nRBC	cg23369564	-0.249	-0.299	-0.199	0.325	-9.81	0	0	24.87	TRUE
nRBC	cg20490031	0.129	0.103	0.155	0.752	9.81	0	0	24.87	TRUE
nRBC	cg24447438	0.02	0.016	0.023	0.022	9.807	0	0	24.869	FALSE
nRBC	cg25588740	-0.234	-0.281	-0.187	0.405	-9.809	0	0	24.868	TRUE
nRBC	cg14204843	0.029	0.023	0.035	0.028	9.807	0	0	24.868	FALSE
nRBC	cg09617901	-0.077	-0.092	-0.061	0.938	-9.809	0	0	24.868	FALSE
nRBC	cg27546431	-0.538	-0.646	-0.429	0.773	-9.809	0	0	24.867	TRUE
nRBC	cg18068664	-0.086	-0.104	-0.069	0.082	-9.809	0	0	24.866	FALSE
nRBC	cg08728302	-0.145	-0.175	-0.116	0.93	-9.809	0	0	24.866	TRUE
nRBC	cg14983293	-0.083	-0.1	-0.067	0.93	-9.809	0	0	24.866	FALSE
nRBC	cg20477497	-0.29	-0.348	-0.231	0.743	-9.809	0	0	24.865	TRUE
nRBC	cg18314121	-0.031	-0.037	-0.024	0.971	-9.806	0	0	24.864	FALSE
nRBC	cg25509184	-0.159	-0.191	-0.127	0.135	-9.808	0	0	24.863	TRUE
nRBC	cg10521711	0.186	0.149	0.224	0.534	9.808	0	0	24.863	TRUE
nRBC	cg26332016	0.192	0.154	0.231	0.647	9.808	0	0	24.863	TRUE
nRBC	cg01101459	-0.082	-0.098	-0.065	0.916	-9.808	0	0	24.861	FALSE
nRBC	cg08553327	-0.301	-0.362	-0.241	0.334	-9.808	0	0	24.861	TRUE
nRBC	cg22842048	0.179	0.143	0.216	0.58	9.808	0	0	24.86	TRUE
nRBC	cg10935175	0.308	0.246	0.37	0.59	9.808	0	0	24.859	TRUE
nRBC	cg00379080	-0.065	-0.078	-0.052	0.076	-9.806	0	0	24.859	FALSE
nRBC	cg09222579	-0.284	-0.341	-0.227	0.812	-9.807	0	0	24.858	TRUE
nRBC	cg07701018	0.018	0.014	0.021	0.02	9.804	0	0	24.856	FALSE
nRBC	cg00829858	0.311	0.248	0.373	0.576	9.807	0	0	24.854	TRUE
nRBC	cg25438767	0.239	0.191	0.288	0.648	9.807	0	0	24.854	TRUE
nRBC	cg01152624	-0.225	-0.27	-0.18	0.234	-9.807	0	0	24.853	TRUE
nRBC	cg13632981	-0.185	-0.222	-0.147	0.884	-9.806	0	0	24.852	TRUE
nRBC	cg02570981	0.287	0.229	0.345	0.649	9.806	0	0	24.852	TRUE
nRBC	cg16116949	-0.063	-0.076	-0.051	0.951	-9.805	0	0	24.852	FALSE
nRBC	cg13363689	-0.022	-0.027	-0.018	0.042	-9.804	0	0	24.852	FALSE
nRBC	cg25182621	0.183	0.146	0.22	0.475	9.806	0	0	24.851	TRUE
nRBC	cg24459227	0.21	0.167	0.252	0.596	9.806	0	0	24.851	TRUE
nRBC	cg19199159	0.179	0.143	0.215	0.167	9.806	0	0	24.851	TRUE
nRBC	cg00153306	0.268	0.214	0.323	0.445	9.806	0	0	24.85	TRUE
nRBC	cg09690040	0.244	0.195	0.294	0.594	9.806	0	0	24.848	TRUE
nRBC	cg20927425	0.055	0.044	0.066	0.94	9.803	0	0	24.848	FALSE
nRBC	cg01713311	0.148	0.118	0.178	0.712	9.806	0	0	24.847	TRUE
nRBC	cg25475742	0.217	0.173	0.26	0.63	9.805	0	0	24.845	TRUE
nRBC	cg14059963	-0.024	-0.029	-0.019	0.977	-9.802	0	0	24.845	FALSE
nRBC	cg00748911	0.214	0.171	0.257	0.765	9.805	0	0	24.845	TRUE
nRBC	cg22378717	-0.164	-0.198	-0.131	0.753	-9.805	0	0	24.844	TRUE
nRBC	cg21595092	0.284	0.227	0.341	0.692	9.805	0	0	24.844	TRUE
nRBC	cg14457074	0.364	0.291	0.438	0.656	9.805	0	0	24.843	TRUE
nRBC	cg14560110	-0.495	-0.595	-0.395	0.446	-9.805	0	0	24.843	TRUE
nRBC	cg01190317	0.145	0.116	0.174	0.824	9.805	0	0	24.842	TRUE
nRBC	cg18568335	0.174	0.139	0.209	0.811	9.804	0	0	24.841	TRUE
nRBC	cg26414521	-0.216	-0.26	-0.173	0.332	-9.804	0	0	24.84	TRUE
nRBC	cg03778909	0.204	0.162	0.245	0.656	9.804	0	0	24.84	TRUE
nRBC	cg15012939	0.191	0.152	0.229	0.8	9.804	0	0	24.839	TRUE
nRBC	cg18804199	-0.257	-0.308	-0.205	0.784	-9.804	0	0	24.839	TRUE
nRBC	cg16558695	-0.141	-0.17	-0.113	0.162	-9.804	0	0	24.839	TRUE
nRBC	cg18986078	0.138	0.11	0.166	0.771	9.804	0	0	24.839	TRUE
nRBC	cg14603539	0.171	0.136	0.206	0.662	9.804	0	0	24.838	TRUE
nRBC	cg08619102	0.325	0.26	0.391	0.467	9.804	0	0	24.838	TRUE
nRBC	cg19449227	-0.023	-0.027	-0.018	0.033	-9.801	0	0	24.837	FALSE
nRBC	cg04067574	0.094	0.075	0.113	0.896	9.804	0	0	24.837	FALSE
nRBC	cg01402698	-0.019	-0.023	-0.015	0.029	-9.801	0	0	24.836	FALSE
nRBC	cg23233843	-0.173	-0.208	-0.138	0.885	-9.803	0	0	24.836	TRUE
nRBC	cg11952340	0.16	0.128	0.193	0.798	9.803	0	0	24.836	TRUE
nRBC	cg20559385	-0.31	-0.372	-0.247	0.344	-9.803	0	0	24.835	TRUE
nRBC	cg05028306	-0.019	-0.022	-0.015	0.029	-9.801	0	0	24.835	FALSE
nRBC	cg25852019	-0.166	-0.2	-0.133	0.756	-9.803	0	0	24.834	TRUE
nRBC	cg03524243	-0.067	-0.08	-0.053	0.107	-9.801	0	0	24.833	FALSE
nRBC	cg05990549	-0.059	-0.071	-0.047	0.06	-9.801	0	0	24.833	FALSE
nRBC	cg26098768	0.413	0.329	0.496	0.442	9.803	0	0	24.832	TRUE
nRBC	cg00518190	0.285	0.228	0.343	0.551	9.803	0	0	24.832	TRUE
nRBC	cg00333679	0.153	0.122	0.184	0.294	9.803	0	0	24.831	TRUE
nRBC	cg24389239	-0.147	-0.176	-0.117	0.785	-9.803	0	0	24.831	TRUE
nRBC	cg14400120	-0.068	-0.082	-0.054	0.93	-9.801	0	0	24.83	FALSE
nRBC	cg05994850	0.301	0.24	0.361	0.394	9.802	0	0	24.83	TRUE
nRBC	cg22996083	0.235	0.188	0.283	0.573	9.802	0	0	24.83	TRUE
nRBC	cg13717553	0.204	0.163	0.245	0.479	9.802	0	0	24.829	TRUE
nRBC	cg08611602	-0.059	-0.071	-0.047	0.942	-9.799	0	0	24.826	FALSE
nRBC	cg12845808	-0.23	-0.276	-0.183	0.517	-9.801	0	0	24.825	TRUE
nRBC	cg18739950	-0.146	-0.175	-0.116	0.12	-9.801	0	0	24.824	TRUE
nRBC	cg04144533	0.194	0.155	0.234	0.477	9.801	0	0	24.824	TRUE
nRBC	cg01254948	0.029	0.023	0.035	0.026	9.799	0	0	24.823	FALSE
nRBC	cg00078245	0.117	0.093	0.14	0.826	9.801	0	0	24.823	TRUE
nRBC	cg12481426	0.141	0.113	0.17	0.778	9.801	0	0	24.823	TRUE
nRBC	cg08146483	0.123	0.098	0.148	0.046	9.801	0	0	24.821	TRUE
nRBC	cg19643344	0.015	0.012	0.018	0.012	9.798	0	0	24.821	FALSE
nRBC	cg26875384	-0.152	-0.183	-0.121	0.863	-9.801	0	0	24.82	TRUE
nRBC	cg06073459	-0.124	-0.149	-0.099	0.952	-9.8	0	0	24.819	TRUE
nRBC	cg25633383	0.084	0.067	0.101	0.907	9.8	0	0	24.819	FALSE
nRBC	cg19416032	0.107	0.086	0.129	0.602	9.8	0	0	24.818	TRUE
nRBC	cg12132029	-0.148	-0.177	-0.118	0.135	-9.8	0	0	24.817	TRUE
nRBC	cg18297705	-0.177	-0.213	-0.141	0.767	-9.8	0	0	24.817	TRUE
nRBC	cg22159835	0.168	0.134	0.202	0.83	9.8	0	0	24.816	TRUE
nRBC	cg06826243	0.295	0.235	0.355	0.577	9.8	0	0	24.816	TRUE
nRBC	cg10224311	0.065	0.052	0.078	0.931	9.798	0	0	24.816	FALSE
nRBC	cg05882315	-0.214	-0.257	-0.171	0.895	-9.8	0	0	24.815	TRUE
nRBC	cg04096735	0.032	0.026	0.038	0.021	9.797	0	0	24.814	FALSE
nRBC	cg07569288	-0.186	-0.224	-0.148	0.705	-9.799	0	0	24.81	TRUE
nRBC	cg20967028	-0.142	-0.171	-0.113	0.923	-9.799	0	0	24.81	TRUE
nRBC	cg17808195	0.203	0.162	0.243	0.56	9.799	0	0	24.81	TRUE
nRBC	cg03429645	-0.221	-0.266	-0.177	0.29	-9.798	0	0	24.808	TRUE
nRBC	cg07686248	-0.023	-0.027	-0.018	0.029	-9.796	0	0	24.808	FALSE
nRBC	cg25142947	0.278	0.222	0.334	0.674	9.798	0	0	24.807	TRUE
nRBC	cg18564971	-0.028	-0.033	-0.022	0.971	-9.796	0	0	24.807	FALSE
nRBC	cg01273991	0.224	0.179	0.27	0.626	9.798	0	0	24.807	TRUE
nRBC	cg11748319	-0.02	-0.024	-0.016	0.029	-9.795	0	0	24.806	FALSE
nRBC	cg09329936	0.187	0.149	0.224	0.817	9.798	0	0	24.805	TRUE
nRBC	cg04089240	0.107	0.085	0.128	0.857	9.798	0	0	24.805	TRUE
nRBC	cg12846139	-0.221	-0.265	-0.176	0.297	-9.798	0	0	24.804	TRUE
nRBC	cg20097219	0.264	0.211	0.318	0.641	9.798	0	0	24.804	TRUE
nRBC	cg13935558	0.209	0.167	0.252	0.813	9.798	0	0	24.803	TRUE
nRBC	cg19391583	-0.037	-0.044	-0.029	0.963	-9.795	0	0	24.803	FALSE
nRBC	cg08108868	0.186	0.149	0.224	0.509	9.797	0	0	24.802	TRUE
nRBC	cg09186101	0.183	0.146	0.22	0.573	9.797	0	0	24.802	TRUE
nRBC	cg01802545	-0.151	-0.182	-0.121	0.254	-9.797	0	0	24.801	TRUE
nRBC	cg26772894	-0.18	-0.216	-0.144	0.443	-9.797	0	0	24.801	TRUE
nRBC	cg02195201	0.123	0.099	0.148	0.791	9.797	0	0	24.8	TRUE
nRBC	cg17651212	-0.11	-0.133	-0.088	0.951	-9.797	0	0	24.799	TRUE
nRBC	cg15447775	0.013	0.01	0.015	0.023	9.794	0	0	24.798	FALSE
nRBC	cg07034004	-0.302	-0.363	-0.241	0.34	-9.796	0	0	24.797	TRUE
nRBC	cg09942463	0.057	0.046	0.069	0.898	9.794	0	0	24.796	FALSE
nRBC	cg10357473	0.149	0.119	0.18	0.658	9.796	0	0	24.795	TRUE
nRBC	cg12135953	0.188	0.15	0.226	0.788	9.796	0	0	24.795	TRUE
nRBC	cg24391982	0.265	0.212	0.319	0.605	9.796	0	0	24.793	TRUE
nRBC	cg06582411	0.19	0.152	0.229	0.604	9.796	0	0	24.792	TRUE
nRBC	cg16905506	-0.177	-0.213	-0.142	0.239	-9.795	0	0	24.792	TRUE
nRBC	cg11051738	-0.194	-0.233	-0.155	0.189	-9.795	0	0	24.79	TRUE
nRBC	cg02407342	-0.037	-0.044	-0.029	0.044	-9.792	0	0	24.789	FALSE
nRBC	cg13144594	0.118	0.094	0.142	0.845	9.795	0	0	24.789	TRUE
nRBC	cg18586886	-0.191	-0.23	-0.152	0.204	-9.795	0	0	24.788	TRUE
nRBC	cg11221497	-0.014	-0.017	-0.011	0.032	-9.792	0	0	24.787	FALSE
nRBC	cg19249708	-0.025	-0.03	-0.02	0.034	-9.792	0	0	24.786	FALSE
nRBC	cg03384959	-0.216	-0.259	-0.172	0.829	-9.794	0	0	24.786	TRUE
nRBC	cg01591579	-0.087	-0.104	-0.069	0.905	-9.794	0	0	24.785	FALSE
nRBC	cg18787382	0.054	0.043	0.065	0.933	9.791	0	0	24.784	FALSE
nRBC	cg25661689	0.159	0.127	0.191	0.611	9.794	0	0	24.783	TRUE
nRBC	cg12438037	0.217	0.173	0.261	0.638	9.794	0	0	24.782	TRUE
nRBC	cg20525355	0.133	0.106	0.16	0.845	9.794	0	0	24.781	TRUE
nRBC	cg26143515	0.117	0.093	0.14	0.798	9.793	0	0	24.78	TRUE
nRBC	cg13748570	0.161	0.129	0.194	0.715	9.793	0	0	24.78	TRUE
nRBC	cg16986748	0.275	0.219	0.33	0.288	9.793	0	0	24.78	TRUE
nRBC	cg02501827	-0.24	-0.289	-0.192	0.186	-9.793	0	0	24.78	TRUE
nRBC	cg27147174	-0.198	-0.238	-0.158	0.172	-9.793	0	0	24.78	TRUE
nRBC	cg25844590	0.349	0.278	0.419	0.623	9.793	0	0	24.779	TRUE
nRBC	cg07281781	0.154	0.123	0.185	0.811	9.793	0	0	24.777	TRUE
nRBC	cg14771070	0.21	0.167	0.252	0.59	9.793	0	0	24.777	TRUE
nRBC	cg23539261	0.175	0.14	0.211	0.835	9.793	0	0	24.776	TRUE
nRBC	cg01852543	-0.073	-0.088	-0.058	0.869	-9.792	0	0	24.776	FALSE
nRBC	cg13042926	-0.06	-0.072	-0.048	0.073	-9.79	0	0	24.775	FALSE
nRBC	cg03553278	-0.172	-0.206	-0.137	0.163	-9.792	0	0	24.775	TRUE
nRBC	cg01569052	-0.167	-0.201	-0.134	0.471	-9.792	0	0	24.773	TRUE
nRBC	cg11860412	-0.135	-0.162	-0.108	0.158	-9.792	0	0	24.773	TRUE
nRBC	cg24195535	-0.036	-0.043	-0.029	0.966	-9.789	0	0	24.773	FALSE
nRBC	cg22922289	0.055	0.044	0.067	0.051	9.789	0	0	24.771	FALSE
nRBC	cg05648303	0.358	0.286	0.431	0.365	9.792	0	0	24.77	TRUE
nRBC	cg26173946	0.141	0.113	0.17	0.88	9.791	0	0	24.769	TRUE
nRBC	cg09080522	0.303	0.242	0.365	0.472	9.791	0	0	24.768	TRUE
nRBC	cg18275958	0.183	0.146	0.221	0.755	9.791	0	0	24.768	TRUE
nRBC	cg19243826	-0.216	-0.26	-0.172	0.218	-9.791	0	0	24.768	TRUE
nRBC	cg02989828	0.205	0.164	0.247	0.587	9.791	0	0	24.767	TRUE
nRBC	cg01816186	-0.278	-0.334	-0.222	0.628	-9.791	0	0	24.767	TRUE
nRBC	cg24109477	0.078	0.062	0.094	0.885	9.79	0	0	24.766	FALSE
nRBC	cg15166039	-0.318	-0.382	-0.253	0.337	-9.791	0	0	24.766	TRUE
nRBC	cg22513237	-0.062	-0.075	-0.05	0.943	-9.789	0	0	24.765	FALSE
nRBC	cg18449187	-0.111	-0.133	-0.088	0.936	-9.791	0	0	24.765	TRUE
nRBC	cg13944275	0.042	0.034	0.051	0.021	9.788	0	0	24.764	FALSE
nRBC	cg26665224	-0.04	-0.049	-0.032	0.04	-9.787	0	0	24.762	FALSE
nRBC	cg18575406	-0.022	-0.027	-0.018	0.04	-9.787	0	0	24.762	FALSE
nRBC	cg00182893	0.284	0.227	0.341	0.511	9.79	0	0	24.76	TRUE
nRBC	cg14865284	-0.168	-0.203	-0.134	0.934	-9.79	0	0	24.76	TRUE
nRBC	cg13730105	-0.111	-0.133	-0.088	0.092	-9.789	0	0	24.758	TRUE
nRBC	cg16956218	0.181	0.145	0.218	0.774	9.789	0	0	24.757	TRUE
nRBC	cg06063479	0.3	0.239	0.36	0.539	9.789	0	0	24.757	TRUE
nRBC	cg21276809	-0.019	-0.023	-0.015	0.037	-9.786	0	0	24.756	FALSE
nRBC	cg23351583	0.211	0.168	0.253	0.78	9.789	0	0	24.755	TRUE
nRBC	cg17465881	0.042	0.034	0.051	0.025	9.786	0	0	24.755	FALSE
nRBC	cg00136947	-0.033	-0.04	-0.027	0.044	-9.786	0	0	24.754	FALSE
nRBC	cg09113613	0.033	0.027	0.04	0.03	9.786	0	0	24.752	FALSE
nRBC	cg00091349	-0.268	-0.322	-0.213	0.659	-9.788	0	0	24.752	TRUE
nRBC	cg15204740	-0.074	-0.089	-0.059	0.06	-9.787	0	0	24.752	FALSE
nRBC	cg23631321	0.219	0.175	0.264	0.71	9.788	0	0	24.751	TRUE
nRBC	cg01776691	0.194	0.155	0.233	0.752	9.788	0	0	24.751	TRUE
nRBC	cg07913430	0.264	0.211	0.318	0.623	9.788	0	0	24.751	TRUE
nRBC	cg06074992	-0.052	-0.062	-0.041	0.055	-9.785	0	0	24.75	FALSE
nRBC	cg14996143	-0.221	-0.266	-0.176	0.354	-9.788	0	0	24.75	TRUE
nRBC	cg03628186	-0.074	-0.089	-0.059	0.098	-9.787	0	0	24.75	FALSE
nRBC	cg18023842	-0.126	-0.152	-0.101	0.889	-9.788	0	0	24.749	TRUE
nRBC	cg23862925	0.232	0.185	0.279	0.686	9.788	0	0	24.748	TRUE
nRBC	cg26308942	0.019	0.015	0.023	0.017	9.785	0	0	24.748	FALSE
nRBC	cg01368217	0.27	0.216	0.325	0.698	9.788	0	0	24.748	TRUE
nRBC	cg01905102	-0.163	-0.196	-0.13	0.345	-9.788	0	0	24.748	TRUE
nRBC	cg06371582	0.177	0.142	0.213	0.537	9.787	0	0	24.746	TRUE
nRBC	cg06640997	-0.325	-0.391	-0.259	0.529	-9.787	0	0	24.746	TRUE
nRBC	cg15165084	0.012	0.01	0.015	0.014	9.784	0	0	24.745	FALSE
nRBC	cg06132433	0.01	0.008	0.012	0.014	9.784	0	0	24.745	FALSE
nRBC	cg05366982	-0.101	-0.121	-0.08	0.951	-9.787	0	0	24.744	TRUE
nRBC	cg11738192	-0.15	-0.18	-0.119	0.924	-9.787	0	0	24.744	TRUE
nRBC	cg04961235	-0.288	-0.346	-0.23	0.296	-9.787	0	0	24.743	TRUE
nRBC	cg00346898	0.178	0.142	0.214	0.32	9.787	0	0	24.743	TRUE
nRBC	cg19317333	0.179	0.143	0.216	0.749	9.786	0	0	24.741	TRUE
nRBC	cg09218250	-0.204	-0.245	-0.163	0.384	-9.786	0	0	24.741	TRUE
nRBC	cg15401922	-0.095	-0.114	-0.076	0.093	-9.786	0	0	24.741	FALSE
nRBC	cg09249675	-0.052	-0.062	-0.041	0.969	-9.783	0	0	24.739	FALSE
nRBC	cg26275430	0.149	0.119	0.18	0.836	9.786	0	0	24.739	TRUE
nRBC	cg20786730	0.208	0.166	0.25	0.639	9.786	0	0	24.738	TRUE
nRBC	cg13964363	-0.039	-0.047	-0.031	0.051	-9.783	0	0	24.736	FALSE
nRBC	cg01516930	0.018	0.015	0.022	0.013	9.783	0	0	24.736	FALSE
nRBC	cg27099262	0.296	0.236	0.355	0.596	9.785	0	0	24.734	TRUE
nRBC	cg22622123	-0.256	-0.308	-0.204	0.637	-9.785	0	0	24.734	TRUE
nRBC	cg19652810	-0.094	-0.113	-0.075	0.923	-9.785	0	0	24.733	FALSE
nRBC	cg14538785	-0.21	-0.252	-0.167	0.805	-9.785	0	0	24.733	TRUE
nRBC	cg21304062	-0.063	-0.076	-0.05	0.071	-9.783	0	0	24.733	FALSE
nRBC	cg23335946	-0.026	-0.031	-0.021	0.038	-9.782	0	0	24.733	FALSE
nRBC	cg21152077	-0.11	-0.132	-0.088	0.894	-9.785	0	0	24.732	TRUE
nRBC	cg08177882	0.279	0.222	0.335	0.567	9.785	0	0	24.732	TRUE
nRBC	cg10072319	-0.205	-0.246	-0.163	0.807	-9.785	0	0	24.732	TRUE
nRBC	cg08741280	-0.024	-0.029	-0.019	0.978	-9.782	0	0	24.731	FALSE
nRBC	cg01427435	0.011	0.009	0.013	0.013	9.782	0	0	24.73	FALSE
nRBC	cg01293485	-0.207	-0.249	-0.165	0.624	-9.784	0	0	24.73	TRUE
nRBC	cg01084566	-0.222	-0.267	-0.177	0.193	-9.784	0	0	24.729	TRUE
nRBC	cg04389822	-0.198	-0.238	-0.158	0.847	-9.784	0	0	24.729	TRUE
nRBC	cg06686226	-0.254	-0.305	-0.203	0.284	-9.784	0	0	24.729	TRUE
nRBC	cg06874758	-0.024	-0.029	-0.019	0.029	-9.781	0	0	24.729	FALSE
nRBC	cg25503881	0.013	0.01	0.016	0.013	9.781	0	0	24.729	FALSE
nRBC	cg10641018	0.054	0.043	0.065	0.937	9.781	0	0	24.727	FALSE
nRBC	cg23733384	0.229	0.182	0.275	0.575	9.784	0	0	24.725	TRUE
nRBC	cg16746369	-0.187	-0.224	-0.149	0.715	-9.783	0	0	24.725	TRUE
nRBC	cg13735819	-0.209	-0.251	-0.167	0.253	-9.783	0	0	24.724	TRUE
nRBC	cg22385477	0.016	0.012	0.019	0.016	9.781	0	0	24.724	FALSE
nRBC	cg23959311	0.188	0.15	0.226	0.685	9.783	0	0	24.724	TRUE
nRBC	cg03195600	0.082	0.066	0.099	0.114	9.783	0	0	24.723	FALSE
nRBC	cg26949694	-0.162	-0.195	-0.129	0.16	-9.783	0	0	24.723	TRUE
nRBC	cg20737028	-0.226	-0.272	-0.181	0.263	-9.783	0	0	24.723	TRUE
nRBC	cg17568547	-0.092	-0.11	-0.073	0.928	-9.783	0	0	24.722	FALSE
nRBC	cg12290983	-0.071	-0.086	-0.057	0.092	-9.782	0	0	24.721	FALSE
nRBC	cg24283186	0.039	0.031	0.047	0.029	9.779	0	0	24.717	FALSE
nRBC	cg22232269	-0.061	-0.074	-0.049	0.967	-9.78	0	0	24.717	FALSE
nRBC	cg06214997	0.294	0.234	0.353	0.547	9.782	0	0	24.716	TRUE
nRBC	cg20391436	0.125	0.1	0.15	0.79	9.782	0	0	24.715	TRUE
nRBC	cg24150532	0.332	0.265	0.4	0.641	9.781	0	0	24.713	TRUE
nRBC	cg07405771	-0.11	-0.133	-0.088	0.835	-9.781	0	0	24.713	TRUE
nRBC	cg07581623	0.279	0.223	0.336	0.533	9.781	0	0	24.713	TRUE
nRBC	cg21185242	-0.243	-0.292	-0.194	0.694	-9.781	0	0	24.712	TRUE
nRBC	cg13200847	-0.183	-0.22	-0.146	0.741	-9.781	0	0	24.712	TRUE
nRBC	cg07258695	-0.213	-0.257	-0.17	0.871	-9.781	0	0	24.711	TRUE
nRBC	cg20495009	0.18	0.144	0.217	0.733	9.781	0	0	24.711	TRUE
nRBC	cg04331601	0.254	0.203	0.306	0.622	9.781	0	0	24.711	TRUE
nRBC	cg19034636	-0.214	-0.257	-0.17	0.486	-9.781	0	0	24.711	TRUE
nRBC	cg09786420	-0.033	-0.04	-0.026	0.981	-9.778	0	0	24.71	FALSE
nRBC	cg08796706	-0.204	-0.245	-0.163	0.681	-9.781	0	0	24.71	TRUE
nRBC	cg25878872	0.033	0.026	0.039	0.022	9.778	0	0	24.708	FALSE
nRBC	cg08741842	0.181	0.144	0.218	0.586	9.78	0	0	24.708	TRUE
nRBC	cg00390784	-0.124	-0.149	-0.099	0.895	-9.78	0	0	24.708	TRUE
nRBC	cg12847793	-0.182	-0.218	-0.145	0.356	-9.78	0	0	24.706	TRUE
nRBC	cg12417955	-0.169	-0.203	-0.135	0.891	-9.78	0	0	24.705	TRUE
nRBC	cg06738169	-0.186	-0.224	-0.149	0.865	-9.78	0	0	24.705	TRUE
nRBC	cg24554458	-0.013	-0.016	-0.01	0.028	-9.777	0	0	24.704	FALSE
nRBC	cg00542229	-0.018	-0.022	-0.015	0.029	-9.777	0	0	24.704	FALSE
nRBC	cg25452632	0.149	0.119	0.179	0.034	9.78	0	0	24.704	TRUE
nRBC	cg02997560	-0.232	-0.279	-0.185	0.341	-9.779	0	0	24.703	TRUE
nRBC	cg12638776	0.049	0.039	0.059	0.044	9.777	0	0	24.703	FALSE
nRBC	cg14228460	-0.152	-0.182	-0.121	0.739	-9.779	0	0	24.701	TRUE
nRBC	cg21798667	0.043	0.035	0.052	0.039	9.776	0	0	24.7	FALSE
nRBC	cg02540858	0.233	0.186	0.28	0.742	9.779	0	0	24.7	TRUE
nRBC	cg10572188	0.26	0.207	0.312	0.602	9.779	0	0	24.699	TRUE
nRBC	cg13042464	0.124	0.099	0.149	0.802	9.779	0	0	24.698	TRUE
nRBC	cg15861196	-0.242	-0.292	-0.193	0.241	-9.778	0	0	24.696	TRUE
nRBC	cg22573118	-0.194	-0.234	-0.155	0.758	-9.778	0	0	24.696	TRUE
nRBC	cg24857295	-0.167	-0.201	-0.133	0.664	-9.778	0	0	24.695	TRUE
nRBC	cg07011163	-0.189	-0.227	-0.151	0.204	-9.778	0	0	24.695	TRUE
nRBC	cg05372549	0.009	0.007	0.011	0.013	9.775	0	0	24.695	FALSE
nRBC	cg12961080	-0.175	-0.21	-0.14	0.175	-9.778	0	0	24.695	TRUE
nRBC	cg14560584	-0.093	-0.112	-0.074	0.099	-9.778	0	0	24.695	FALSE
nRBC	cg17036654	0.02	0.016	0.024	0.031	9.775	0	0	24.694	FALSE
nRBC	cg18244508	-0.229	-0.275	-0.183	0.425	-9.778	0	0	24.694	TRUE
nRBC	cg07273304	0.183	0.146	0.22	0.752	9.778	0	0	24.693	TRUE
nRBC	cg13921214	-0.143	-0.172	-0.114	0.854	-9.778	0	0	24.693	TRUE
nRBC	cg05888917	0.022	0.017	0.026	0.019	9.775	0	0	24.691	FALSE
nRBC	cg12428378	-0.167	-0.2	-0.133	0.82	-9.777	0	0	24.691	TRUE
nRBC	cg19290455	0.196	0.157	0.236	0.7	9.777	0	0	24.691	TRUE
nRBC	cg10117719	0.164	0.131	0.198	0.597	9.777	0	0	24.689	TRUE
nRBC	cg20675702	-0.307	-0.37	-0.245	0.308	-9.777	0	0	24.688	TRUE
nRBC	cg01204060	-0.162	-0.194	-0.129	0.733	-9.777	0	0	24.688	TRUE
nRBC	cg21142272	0.169	0.135	0.203	0.553	9.777	0	0	24.688	TRUE
nRBC	cg00907842	-0.258	-0.311	-0.206	0.367	-9.777	0	0	24.688	TRUE
nRBC	cg07784042	-0.242	-0.291	-0.193	0.433	-9.777	0	0	24.687	TRUE
nRBC	cg14482116	0.285	0.227	0.342	0.617	9.777	0	0	24.687	TRUE
nRBC	cg23851027	0.149	0.119	0.179	0.752	9.777	0	0	24.687	TRUE
nRBC	cg06213327	0.203	0.162	0.244	0.438	9.776	0	0	24.686	TRUE
nRBC	cg26737458	0.011	0.008	0.013	0.015	9.774	0	0	24.686	FALSE
nRBC	cg27549878	0.468	0.373	0.563	0.215	9.776	0	0	24.681	TRUE
nRBC	cg24052475	-0.23	-0.277	-0.184	0.485	-9.775	0	0	24.681	TRUE
nRBC	cg12959887	0.019	0.015	0.023	0.022	9.773	0	0	24.68	FALSE
nRBC	cg08554536	0.166	0.133	0.2	0.725	9.775	0	0	24.68	TRUE
nRBC	cg02270332	-0.555	-0.667	-0.443	0.481	-9.775	0	0	24.68	TRUE
nRBC	cg07545278	-0.208	-0.251	-0.166	0.228	-9.775	0	0	24.679	TRUE
nRBC	cg00500221	-0.189	-0.228	-0.151	0.718	-9.775	0	0	24.678	TRUE
nRBC	cg27094834	0.356	0.284	0.428	0.646	9.775	0	0	24.677	TRUE
nRBC	cg05412396	0.26	0.207	0.312	0.568	9.775	0	0	24.677	TRUE
nRBC	cg19774425	-0.151	-0.181	-0.12	0.8	-9.775	0	0	24.676	TRUE
nRBC	cg22698177	0.208	0.166	0.25	0.635	9.775	0	0	24.676	TRUE
nRBC	cg17355196	-0.183	-0.22	-0.146	0.851	-9.775	0	0	24.675	TRUE
nRBC	ch.13.650435R	-0.075	-0.091	-0.06	0.094	-9.774	0	0	24.675	FALSE
nRBC	cg07319459	-0.194	-0.233	-0.155	0.594	-9.774	0	0	24.674	TRUE
nRBC	cg19761480	-0.059	-0.071	-0.047	0.061	-9.772	0	0	24.673	FALSE
nRBC	cg10518144	0.162	0.129	0.195	0.787	9.774	0	0	24.671	TRUE
nRBC	cg00421221	-0.204	-0.245	-0.162	0.271	-9.774	0	0	24.671	TRUE
nRBC	cg23250157	0.184	0.147	0.221	0.728	9.774	0	0	24.671	TRUE
nRBC	cg16639138	0.012	0.01	0.015	0.015	9.771	0	0	24.671	FALSE
nRBC	cg17773636	0.018	0.015	0.022	0.022	9.771	0	0	24.67	FALSE
nRBC	cg27189973	-0.092	-0.11	-0.073	0.101	-9.774	0	0	24.67	FALSE
nRBC	cg26265390	0.286	0.228	0.344	0.691	9.773	0	0	24.668	TRUE
nRBC	cg06373584	0.235	0.188	0.283	0.507	9.773	0	0	24.667	TRUE
nRBC	cg13707567	0.288	0.229	0.346	0.534	9.773	0	0	24.665	TRUE
nRBC	cg04077677	-0.046	-0.055	-0.036	0.038	-9.77	0	0	24.664	FALSE
nRBC	cg15854934	-0.066	-0.079	-0.052	0.072	-9.771	0	0	24.663	FALSE
nRBC	cg15765398	0.186	0.148	0.224	0.543	9.772	0	0	24.663	TRUE
nRBC	cg01972651	0.259	0.206	0.311	0.685	9.772	0	0	24.662	TRUE
nRBC	cg22943243	0.04	0.032	0.048	0.024	9.769	0	0	24.662	FALSE
nRBC	cg15751948	0.128	0.102	0.154	0.829	9.772	0	0	24.661	TRUE
nRBC	cg25925331	0.016	0.013	0.019	0.018	9.769	0	0	24.661	FALSE
nRBC	cg08865522	-0.257	-0.309	-0.205	0.587	-9.772	0	0	24.661	TRUE
nRBC	cg21304766	-0.147	-0.177	-0.117	0.921	-9.772	0	0	24.66	TRUE
nRBC	cg04053571	0.168	0.134	0.202	0.818	9.772	0	0	24.659	TRUE
nRBC	cg05284927	-0.022	-0.026	-0.017	0.029	-9.769	0	0	24.657	FALSE
nRBC	cg26913791	0.014	0.012	0.017	0.025	9.769	0	0	24.657	FALSE
nRBC	cg12700788	0.341	0.272	0.41	0.21	9.771	0	0	24.655	TRUE
nRBC	cg25020550	0.226	0.18	0.272	0.709	9.771	0	0	24.655	TRUE
nRBC	cg18519308	-0.254	-0.306	-0.203	0.188	-9.771	0	0	24.654	TRUE
nRBC	cg21193660	-0.142	-0.171	-0.114	0.467	-9.77	0	0	24.653	TRUE
nRBC	cg27158340	0.165	0.131	0.198	0.604	9.77	0	0	24.653	TRUE
nRBC	cg03017091	0.21	0.167	0.253	0.64	9.77	0	0	24.653	TRUE
nRBC	cg17786468	-0.126	-0.151	-0.1	0.15	-9.77	0	0	24.651	TRUE
nRBC	cg05242139	0.009	0.007	0.011	0.009	9.768	0	0	24.651	FALSE
nRBC	cg05985712	0.013	0.01	0.015	0.02	9.767	0	0	24.651	FALSE
nRBC	cg05070273	0.167	0.133	0.201	0.86	9.769	0	0	24.645	TRUE
nRBC	cg19534753	0.171	0.137	0.206	0.722	9.769	0	0	24.644	TRUE
nRBC	cg18275539	0.016	0.012	0.019	0.018	9.766	0	0	24.644	FALSE
nRBC	cg14871113	-0.029	-0.035	-0.023	0.046	-9.766	0	0	24.644	FALSE
nRBC	cg25500080	-0.184	-0.222	-0.147	0.178	-9.769	0	0	24.644	TRUE
nRBC	cg03406011	0.17	0.136	0.205	0.772	9.769	0	0	24.643	TRUE
nRBC	cg20979737	-0.276	-0.332	-0.22	0.372	-9.768	0	0	24.641	TRUE
nRBC	cg19891435	0.019	0.015	0.022	0.018	9.765	0	0	24.64	FALSE
nRBC	cg24538292	-0.13	-0.157	-0.104	0.927	-9.768	0	0	24.637	TRUE
nRBC	cg18008451	0.143	0.114	0.172	0.836	9.768	0	0	24.637	TRUE
nRBC	cg21948665	-0.056	-0.067	-0.045	0.955	-9.765	0	0	24.637	FALSE
nRBC	cg21769943	-0.019	-0.022	-0.015	0.03	-9.765	0	0	24.637	FALSE
nRBC	cg02632952	0.303	0.242	0.364	0.585	9.767	0	0	24.636	TRUE
nRBC	cg07897180	0.196	0.156	0.235	0.612	9.767	0	0	24.636	TRUE
nRBC	cg05616122	-0.097	-0.116	-0.077	0.884	-9.767	0	0	24.635	FALSE
nRBC	cg09119854	0.269	0.215	0.324	0.593	9.767	0	0	24.635	TRUE
nRBC	cg20143773	-0.208	-0.25	-0.166	0.851	-9.767	0	0	24.635	TRUE
nRBC	cg10621809	0.278	0.222	0.335	0.623	9.767	0	0	24.634	TRUE
nRBC	cg07019536	-0.019	-0.023	-0.015	0.031	-9.764	0	0	24.634	FALSE
nRBC	cg14746387	-0.206	-0.248	-0.165	0.375	-9.767	0	0	24.634	TRUE
nRBC	cg26090107	-0.193	-0.233	-0.154	0.214	-9.767	0	0	24.634	TRUE
nRBC	cg22601762	-0.135	-0.162	-0.108	0.895	-9.767	0	0	24.632	TRUE
nRBC	cg11202094	0.014	0.012	0.017	0.02	9.764	0	0	24.63	FALSE
nRBC	cg09027601	-0.238	-0.287	-0.19	0.358	-9.766	0	0	24.63	TRUE
nRBC	cg23064501	0.221	0.176	0.266	0.674	9.766	0	0	24.63	TRUE
nRBC	cg03748259	-0.055	-0.066	-0.044	0.966	-9.764	0	0	24.63	FALSE
nRBC	cg16703466	0.171	0.136	0.206	0.705	9.766	0	0	24.628	TRUE
nRBC	cg12320164	-0.105	-0.126	-0.083	0.941	-9.766	0	0	24.628	TRUE
nRBC	cg16555533	0.231	0.184	0.278	0.699	9.766	0	0	24.628	TRUE
nRBC	cg00480389	-0.154	-0.185	-0.123	0.154	-9.766	0	0	24.628	TRUE
nRBC	cg11746396	0.204	0.162	0.245	0.584	9.766	0	0	24.628	TRUE
nRBC	cg15694605	-0.217	-0.26	-0.173	0.287	-9.766	0	0	24.627	TRUE
nRBC	cg04929503	-0.027	-0.032	-0.021	0.039	-9.763	0	0	24.627	FALSE
nRBC	cg02891801	-0.032	-0.039	-0.026	0.055	-9.762	0	0	24.623	FALSE
nRBC	cg06679720	0.275	0.219	0.33	0.223	9.765	0	0	24.623	TRUE
nRBC	cg00220721	0.215	0.171	0.259	0.671	9.765	0	0	24.622	TRUE
nRBC	cg06913744	-0.094	-0.113	-0.075	0.894	-9.765	0	0	24.622	FALSE
nRBC	cg14582100	-0.255	-0.307	-0.204	0.292	-9.765	0	0	24.622	TRUE
nRBC	cg24054582	-0.13	-0.156	-0.104	0.196	-9.764	0	0	24.619	TRUE
nRBC	cg11535366	0.198	0.158	0.239	0.746	9.764	0	0	24.618	TRUE
nRBC	cg07912922	-0.241	-0.289	-0.192	0.336	-9.764	0	0	24.618	TRUE
nRBC	cg17283453	-0.236	-0.284	-0.189	0.299	-9.764	0	0	24.616	TRUE
nRBC	cg21280451	-0.111	-0.134	-0.089	0.949	-9.764	0	0	24.616	TRUE
nRBC	cg10699884	-0.2	-0.241	-0.16	0.239	-9.764	0	0	24.616	TRUE
nRBC	cg06238491	-0.213	-0.256	-0.17	0.261	-9.764	0	0	24.615	TRUE
nRBC	cg12135573	-0.136	-0.164	-0.108	0.162	-9.764	0	0	24.615	TRUE
nRBC	cg10954740	0.296	0.236	0.356	0.536	9.763	0	0	24.614	TRUE
nRBC	cg16511831	-0.078	-0.094	-0.063	0.872	-9.763	0	0	24.614	FALSE
nRBC	cg07312366	0.011	0.009	0.013	0.014	9.76	0	0	24.612	FALSE
nRBC	cg16392860	0.241	0.192	0.289	0.692	9.763	0	0	24.612	TRUE
nRBC	cg07178733	-0.162	-0.195	-0.129	0.182	-9.763	0	0	24.61	TRUE
nRBC	cg16332159	0.144	0.114	0.173	0.312	9.763	0	0	24.61	TRUE
nRBC	cg01250603	0.226	0.18	0.271	0.289	9.762	0	0	24.608	TRUE
nRBC	cg12574296	-0.149	-0.179	-0.119	0.18	-9.762	0	0	24.608	TRUE
nRBC	cg26981309	-0.092	-0.111	-0.073	0.106	-9.762	0	0	24.608	FALSE
nRBC	cg07398767	-0.194	-0.234	-0.155	0.218	-9.762	0	0	24.607	TRUE
nRBC	cg14955617	0.06	0.048	0.072	0.878	9.76	0	0	24.606	FALSE
nRBC	cg00537335	-0.164	-0.197	-0.131	0.523	-9.762	0	0	24.606	TRUE
nRBC	cg02815053	-0.031	-0.037	-0.025	0.056	-9.759	0	0	24.603	FALSE
nRBC	cg11164649	-0.273	-0.328	-0.218	0.373	-9.761	0	0	24.601	TRUE
nRBC	cg03935117	0.083	0.066	0.1	0.875	9.761	0	0	24.601	FALSE
nRBC	cg22267597	0.011	0.008	0.013	0.02	9.758	0	0	24.601	FALSE
nRBC	cg07211496	-0.212	-0.255	-0.169	0.689	-9.761	0	0	24.6	TRUE
nRBC	cg09629914	-0.219	-0.263	-0.174	0.24	-9.761	0	0	24.6	TRUE
nRBC	cg06535308	-0.107	-0.129	-0.085	0.117	-9.761	0	0	24.6	TRUE
nRBC	cg16156954	-0.022	-0.027	-0.018	0.032	-9.758	0	0	24.599	FALSE
nRBC	cg01826574	-0.101	-0.122	-0.081	0.088	-9.761	0	0	24.599	TRUE
nRBC	cg04673912	-0.055	-0.066	-0.044	0.061	-9.758	0	0	24.599	FALSE
nRBC	cg20621765	0.292	0.233	0.351	0.627	9.761	0	0	24.599	TRUE
nRBC	cg16452248	0.145	0.115	0.174	0.821	9.761	0	0	24.598	TRUE
nRBC	cg17513592	0.222	0.177	0.267	0.672	9.76	0	0	24.598	TRUE
nRBC	cg11418681	0.202	0.161	0.242	0.735	9.76	0	0	24.597	TRUE
nRBC	cg08577913	-0.192	-0.231	-0.153	0.127	-9.76	0	0	24.597	TRUE
nRBC	cg08287211	-0.267	-0.322	-0.213	0.853	-9.76	0	0	24.595	TRUE
nRBC	cg15106082	0.161	0.129	0.194	0.788	9.76	0	0	24.594	TRUE
nRBC	cg12504415	-0.138	-0.166	-0.11	0.12	-9.76	0	0	24.592	TRUE
nRBC	cg02348711	-0.041	-0.049	-0.032	0.053	-9.757	0	0	24.592	FALSE
nRBC	cg11733294	-0.074	-0.089	-0.059	0.087	-9.759	0	0	24.592	FALSE
nRBC	cg05685483	0.14	0.111	0.168	0.86	9.759	0	0	24.591	TRUE
nRBC	cg17993296	-0.1	-0.12	-0.08	0.834	-9.759	0	0	24.589	FALSE
nRBC	cg11025037	-0.274	-0.329	-0.218	0.701	-9.759	0	0	24.589	TRUE
nRBC	cg19933908	0.011	0.009	0.013	0.012	9.756	0	0	24.589	FALSE
nRBC	cg01421830	0.195	0.156	0.235	0.674	9.759	0	0	24.588	TRUE
nRBC	cg22889448	0.191	0.152	0.23	0.482	9.759	0	0	24.587	TRUE
nRBC	cg20785360	-0.063	-0.075	-0.05	0.078	-9.757	0	0	24.587	FALSE
nRBC	cg05545910	0.145	0.116	0.175	0.835	9.758	0	0	24.586	TRUE
nRBC	cg11905850	0.207	0.165	0.249	0.587	9.758	0	0	24.586	TRUE
nRBC	cg20370909	0.244	0.195	0.294	0.667	9.758	0	0	24.586	TRUE
nRBC	cg16053651	0.229	0.183	0.276	0.743	9.758	0	0	24.585	TRUE
nRBC	cg14887563	-0.016	-0.019	-0.013	0.029	-9.756	0	0	24.585	FALSE
nRBC	cg04759439	-0.093	-0.112	-0.074	0.092	-9.758	0	0	24.584	FALSE
nRBC	cg22823821	-0.135	-0.163	-0.108	0.901	-9.758	0	0	24.584	TRUE
nRBC	cg17807528	-0.037	-0.044	-0.029	0.045	-9.755	0	0	24.584	FALSE
nRBC	cg24399432	-0.057	-0.068	-0.045	0.962	-9.755	0	0	24.582	FALSE
nRBC	cg16040953	-0.028	-0.033	-0.022	0.042	-9.755	0	0	24.58	FALSE
nRBC	cg23842006	-0.016	-0.019	-0.013	0.984	-9.755	0	0	24.579	FALSE
nRBC	cg27532318	-0.273	-0.329	-0.218	0.263	-9.757	0	0	24.578	TRUE
nRBC	cg07142009	0.314	0.25	0.377	0.31	9.757	0	0	24.577	TRUE
nRBC	cg17689799	-0.213	-0.256	-0.169	0.313	-9.757	0	0	24.577	TRUE
nRBC	cg26976181	0.05	0.04	0.06	0.023	9.754	0	0	24.577	FALSE
nRBC	cg23516001	-0.022	-0.027	-0.018	0.03	-9.754	0	0	24.576	FALSE
nRBC	cg07293736	-0.253	-0.304	-0.201	0.32	-9.756	0	0	24.574	TRUE
nRBC	cg15877314	0.011	0.009	0.014	0.016	9.754	0	0	24.574	FALSE
nRBC	cg04391232	0.068	0.054	0.082	0.914	9.755	0	0	24.573	FALSE
nRBC	cg22867719	-0.203	-0.244	-0.162	0.168	-9.756	0	0	24.572	TRUE
nRBC	cg08496964	-0.095	-0.114	-0.076	0.925	-9.756	0	0	24.57	FALSE
nRBC	cg19623751	0.252	0.201	0.303	0.662	9.755	0	0	24.569	TRUE
nRBC	cg04871472	-0.242	-0.291	-0.193	0.506	-9.755	0	0	24.568	TRUE
nRBC	cg19270827	0.21	0.167	0.252	0.741	9.755	0	0	24.568	TRUE
nRBC	cg05170921	-0.268	-0.322	-0.214	0.863	-9.755	0	0	24.567	TRUE
nRBC	cg24658867	-0.15	-0.18	-0.119	0.689	-9.755	0	0	24.566	TRUE
nRBC	cg12120238	0.008	0.006	0.009	0.008	9.752	0	0	24.566	FALSE
nRBC	cg11166823	0.014	0.011	0.017	0.017	9.752	0	0	24.565	FALSE
nRBC	cg13936452	-0.177	-0.212	-0.141	0.182	-9.755	0	0	24.565	TRUE
nRBC	cg25835351	-0.322	-0.388	-0.257	0.449	-9.755	0	0	24.564	TRUE
nRBC	cg16046227	0.107	0.086	0.129	0.895	9.754	0	0	24.564	TRUE
nRBC	cg10937989	0.188	0.15	0.226	0.762	9.754	0	0	24.563	TRUE
nRBC	cg04633513	0.02	0.016	0.024	0.017	9.752	0	0	24.563	FALSE
nRBC	cg18382305	-0.373	-0.449	-0.298	0.553	-9.754	0	0	24.561	TRUE
nRBC	cg11540341	-0.093	-0.112	-0.074	0.101	-9.754	0	0	24.56	FALSE
nRBC	cg18229049	0.256	0.204	0.308	0.647	9.754	0	0	24.56	TRUE
nRBC	cg17501569	0.151	0.12	0.182	0.728	9.754	0	0	24.56	TRUE
nRBC	cg13650843	-0.05	-0.06	-0.04	0.97	-9.751	0	0	24.56	FALSE
nRBC	cg11997514	-0.02	-0.024	-0.016	0.038	-9.751	0	0	24.559	FALSE
nRBC	cg04319873	-0.197	-0.237	-0.157	0.114	-9.753	0	0	24.559	TRUE
nRBC	cg15087179	-0.29	-0.349	-0.231	0.366	-9.753	0	0	24.557	TRUE
nRBC	cg25598685	-0.31	-0.372	-0.247	0.364	-9.753	0	0	24.556	TRUE
nRBC	cg09757109	-0.154	-0.186	-0.123	0.202	-9.753	0	0	24.556	TRUE
nRBC	cg25690589	0.188	0.15	0.226	0.573	9.753	0	0	24.556	TRUE
nRBC	cg02021789	0.23	0.184	0.277	0.528	9.752	0	0	24.553	TRUE
nRBC	cg06626232	-0.108	-0.13	-0.086	0.888	-9.752	0	0	24.55	TRUE
nRBC	cg12400881	0.043	0.034	0.052	0.029	9.749	0	0	24.55	FALSE
nRBC	cg09158821	-0.333	-0.401	-0.266	0.516	-9.752	0	0	24.55	TRUE
nRBC	cg21006727	0.194	0.154	0.233	0.769	9.752	0	0	24.55	TRUE
nRBC	cg11550064	0.216	0.172	0.26	0.732	9.752	0	0	24.549	TRUE
nRBC	cg03566527	-0.201	-0.242	-0.16	0.658	-9.752	0	0	24.549	TRUE
nRBC	cg03216846	-0.145	-0.175	-0.116	0.119	-9.752	0	0	24.548	TRUE
nRBC	cg24885723	-0.132	-0.159	-0.105	0.934	-9.751	0	0	24.547	TRUE
nRBC	cg06251289	-0.073	-0.088	-0.058	0.081	-9.75	0	0	24.547	FALSE
nRBC	cg12887317	0.125	0.099	0.15	0.825	9.751	0	0	24.547	TRUE
nRBC	cg26231529	0.01	0.008	0.012	0.009	9.749	0	0	24.546	FALSE
nRBC	cg22549041	-0.429	-0.516	-0.342	0.418	-9.751	0	0	24.545	TRUE
nRBC	cg09983915	-0.028	-0.033	-0.022	0.037	-9.748	0	0	24.544	FALSE
nRBC	cg03247834	0.014	0.011	0.017	0.019	9.748	0	0	24.543	FALSE
nRBC	cg17094718	0.164	0.131	0.197	0.747	9.75	0	0	24.542	TRUE
nRBC	cg04737885	0.169	0.134	0.203	0.786	9.75	0	0	24.541	TRUE
nRBC	cg01480393	0.024	0.019	0.028	0.02	9.748	0	0	24.54	FALSE
nRBC	cg13403566	-0.222	-0.267	-0.177	0.804	-9.75	0	0	24.539	TRUE
nRBC	cg23620049	0.28	0.223	0.337	0.628	9.75	0	0	24.539	TRUE
nRBC	cg04071948	-0.137	-0.165	-0.109	0.855	-9.75	0	0	24.537	TRUE
nRBC	cg08003321	0.229	0.182	0.275	0.655	9.75	0	0	24.537	TRUE
nRBC	cg11479811	-0.276	-0.332	-0.22	0.672	-9.749	0	0	24.536	TRUE
nRBC	cg10042132	-0.097	-0.116	-0.077	0.934	-9.749	0	0	24.536	FALSE
nRBC	cg19263868	0.319	0.254	0.384	0.524	9.749	0	0	24.535	TRUE
nRBC	cg25088009	-0.051	-0.062	-0.041	0.964	-9.747	0	0	24.535	FALSE
nRBC	cg17339488	0.299	0.238	0.36	0.319	9.749	0	0	24.535	TRUE
nRBC	cg25202943	0.254	0.202	0.305	0.514	9.749	0	0	24.534	TRUE
nRBC	cg04409579	0.11	0.087	0.132	0.783	9.749	0	0	24.534	TRUE
nRBC	cg14081859	0.012	0.01	0.015	0.015	9.746	0	0	24.534	FALSE
nRBC	cg21616824	-0.02	-0.025	-0.016	0.037	-9.746	0	0	24.533	FALSE
nRBC	cg01885559	-0.128	-0.154	-0.102	0.154	-9.749	0	0	24.532	TRUE
nRBC	cg06051146	0.212	0.169	0.255	0.443	9.749	0	0	24.532	TRUE
nRBC	cg26857192	0.179	0.143	0.215	0.717	9.749	0	0	24.532	TRUE
nRBC	cg05792856	-0.022	-0.027	-0.018	0.031	-9.746	0	0	24.53	FALSE
nRBC	cg17322044	0.358	0.286	0.431	0.501	9.748	0	0	24.529	TRUE
nRBC	cg07580047	0.12	0.095	0.144	0.831	9.748	0	0	24.529	TRUE
nRBC	cg21656578	-0.024	-0.029	-0.019	0.04	-9.745	0	0	24.528	FALSE
nRBC	cg00594547	0.043	0.034	0.052	0.03	9.745	0	0	24.526	FALSE
nRBC	cg26160153	-0.063	-0.076	-0.05	0.935	-9.745	0	0	24.524	FALSE
nRBC	cg23098062	0.009	0.007	0.011	0.014	9.744	0	0	24.523	FALSE
nRBC	cg11248166	0.35	0.279	0.421	0.609	9.747	0	0	24.522	TRUE
nRBC	cg23760649	-0.219	-0.264	-0.175	0.85	-9.747	0	0	24.522	TRUE
nRBC	cg12998614	-0.072	-0.087	-0.058	0.072	-9.746	0	0	24.521	FALSE
nRBC	cg04361056	0.022	0.017	0.026	0.021	9.744	0	0	24.52	FALSE
nRBC	cg26777729	-0.212	-0.255	-0.169	0.198	-9.747	0	0	24.52	TRUE
nRBC	cg18426142	-0.109	-0.131	-0.087	0.122	-9.746	0	0	24.519	TRUE
nRBC	cg21883621	0.036	0.029	0.044	0.015	9.744	0	0	24.519	FALSE
nRBC	cg09573465	0.217	0.173	0.261	0.698	9.746	0	0	24.519	TRUE
nRBC	cg14601284	-0.163	-0.196	-0.13	0.178	-9.746	0	0	24.518	TRUE
nRBC	cg26312133	0.094	0.075	0.114	0.866	9.746	0	0	24.518	FALSE
nRBC	cg19073447	-0.301	-0.362	-0.24	0.862	-9.746	0	0	24.517	TRUE
nRBC	cg21459053	-0.048	-0.058	-0.038	0.039	-9.743	0	0	24.516	FALSE
nRBC	cg23267171	-0.11	-0.133	-0.088	0.907	-9.746	0	0	24.515	TRUE
nRBC	cg08415172	-0.147	-0.177	-0.117	0.856	-9.745	0	0	24.513	TRUE
nRBC	cg18737473	0.14	0.112	0.169	0.792	9.745	0	0	24.513	TRUE
nRBC	cg15140798	0.181	0.145	0.218	0.685	9.745	0	0	24.513	TRUE
nRBC	cg18034577	0.215	0.172	0.259	0.579	9.745	0	0	24.512	TRUE
nRBC	cg16273175	-0.045	-0.054	-0.036	0.058	-9.742	0	0	24.511	FALSE
nRBC	cg03292284	0.156	0.124	0.187	0.678	9.745	0	0	24.511	TRUE
nRBC	cg17772171	-0.063	-0.076	-0.05	0.057	-9.743	0	0	24.509	FALSE
nRBC	cg11176159	0.252	0.201	0.303	0.393	9.744	0	0	24.508	TRUE
nRBC	cg04707254	-0.053	-0.063	-0.042	0.043	-9.742	0	0	24.507	FALSE
nRBC	cg19459056	-0.259	-0.312	-0.206	0.636	-9.744	0	0	24.506	TRUE
nRBC	cg24531590	0.233	0.186	0.28	0.627	9.744	0	0	24.506	TRUE
nRBC	cg12566780	-0.046	-0.056	-0.037	0.052	-9.741	0	0	24.506	FALSE
nRBC	cg17031543	-0.198	-0.238	-0.158	0.222	-9.744	0	0	24.505	TRUE
nRBC	cg25810938	0.579	0.461	0.696	0.396	9.744	0	0	24.505	TRUE
nRBC	cg21991616	-0.322	-0.388	-0.257	0.802	-9.744	0	0	24.505	TRUE
nRBC	cg14336566	0.206	0.164	0.248	0.527	9.744	0	0	24.504	TRUE
nRBC	cg12561497	-0.274	-0.33	-0.219	0.323	-9.744	0	0	24.504	TRUE
nRBC	cg22145666	0.198	0.158	0.238	0.627	9.744	0	0	24.504	TRUE
nRBC	cg16205844	0.223	0.178	0.268	0.653	9.743	0	0	24.503	TRUE
nRBC	cg25793736	0.169	0.134	0.203	0.731	9.743	0	0	24.503	TRUE
nRBC	cg02276070	0.196	0.156	0.236	0.678	9.743	0	0	24.5	TRUE
nRBC	cg21524424	-0.036	-0.043	-0.028	0.976	-9.74	0	0	24.499	FALSE
nRBC	cg22557350	0.008	0.007	0.01	0.011	9.74	0	0	24.498	FALSE
nRBC	cg17495087	-0.227	-0.273	-0.181	0.313	-9.742	0	0	24.497	TRUE
nRBC	cg25735076	0.204	0.163	0.246	0.72	9.742	0	0	24.497	TRUE
nRBC	cg23677363	0.013	0.01	0.015	0.021	9.74	0	0	24.496	FALSE
nRBC	cg27032232	-0.216	-0.26	-0.172	0.199	-9.742	0	0	24.495	TRUE
nRBC	cg08209691	-0.216	-0.259	-0.172	0.596	-9.742	0	0	24.495	TRUE
nRBC	cg20003635	-0.249	-0.299	-0.198	0.752	-9.742	0	0	24.495	TRUE
nRBC	cg17034181	-0.097	-0.117	-0.077	0.124	-9.742	0	0	24.495	FALSE
nRBC	cg06942111	-0.129	-0.155	-0.102	0.904	-9.742	0	0	24.493	TRUE
nRBC	cg10792161	0.182	0.145	0.218	0.728	9.742	0	0	24.493	TRUE
nRBC	cg04272615	0.128	0.102	0.155	0.854	9.741	0	0	24.492	TRUE
nRBC	cg23655970	-0.191	-0.23	-0.152	0.198	-9.741	0	0	24.492	TRUE
nRBC	cg15056205	-0.023	-0.028	-0.018	0.975	-9.739	0	0	24.492	FALSE
nRBC	cg13973436	-0.264	-0.317	-0.21	0.393	-9.741	0	0	24.491	TRUE
nRBC	cg17210035	-0.197	-0.237	-0.157	0.835	-9.741	0	0	24.49	TRUE
nRBC	cg17958516	0.249	0.198	0.299	0.677	9.741	0	0	24.49	TRUE
nRBC	cg12935350	0.125	0.099	0.15	0.846	9.741	0	0	24.49	TRUE
nRBC	cg05396243	0.224	0.178	0.269	0.694	9.741	0	0	24.49	TRUE
nRBC	cg21155564	-0.112	-0.135	-0.089	0.12	-9.741	0	0	24.489	TRUE
nRBC	cg09428766	-0.145	-0.175	-0.116	0.909	-9.741	0	0	24.489	TRUE
nRBC	cg22954818	0.276	0.22	0.332	0.594	9.741	0	0	24.487	TRUE
nRBC	cg07155724	-0.185	-0.223	-0.147	0.682	-9.741	0	0	24.487	TRUE
nRBC	cg09044868	-0.158	-0.19	-0.126	0.849	-9.74	0	0	24.486	TRUE
nRBC	cg24087497	-0.097	-0.117	-0.077	0.811	-9.74	0	0	24.486	FALSE
nRBC	cg25301532	-0.364	-0.438	-0.29	0.361	-9.74	0	0	24.486	TRUE
nRBC	cg16620032	-0.147	-0.177	-0.117	0.173	-9.74	0	0	24.485	TRUE
nRBC	cg26492847	-0.251	-0.302	-0.2	0.705	-9.74	0	0	24.485	TRUE
nRBC	cg24805739	-0.16	-0.192	-0.127	0.816	-9.74	0	0	24.484	TRUE
nRBC	cg18224038	0.13	0.104	0.157	0.736	9.739	0	0	24.481	TRUE
nRBC	cg06367321	-0.169	-0.203	-0.134	0.779	-9.739	0	0	24.481	TRUE
nRBC	cg19847963	0.017	0.013	0.02	0.018	9.737	0	0	24.48	FALSE
nRBC	cg13197216	-0.16	-0.192	-0.127	0.153	-9.739	0	0	24.48	TRUE
nRBC	cg25998512	0.227	0.181	0.273	0.673	9.739	0	0	24.479	TRUE
nRBC	cg23691781	0.252	0.201	0.304	0.678	9.739	0	0	24.478	TRUE
nRBC	cg18954371	0.019	0.015	0.023	0.023	9.736	0	0	24.477	FALSE
nRBC	cg22982273	0.011	0.009	0.013	0.012	9.736	0	0	24.475	FALSE
nRBC	cg07811113	-0.014	-0.016	-0.011	0.024	-9.736	0	0	24.475	FALSE
nRBC	cg13598317	0.173	0.138	0.208	0.8	9.738	0	0	24.474	TRUE
nRBC	cg13675379	-0.123	-0.148	-0.098	0.836	-9.738	0	0	24.474	TRUE
nRBC	cg20635071	-0.024	-0.029	-0.019	0.981	-9.736	0	0	24.474	FALSE
nRBC	cg09010707	0.22	0.175	0.265	0.66	9.738	0	0	24.474	TRUE
nRBC	cg24439315	0.3	0.239	0.361	0.462	9.738	0	0	24.472	TRUE
nRBC	cg26607103	-0.177	-0.213	-0.141	0.777	-9.738	0	0	24.471	TRUE
nRBC	cg08872703	0.236	0.188	0.284	0.715	9.738	0	0	24.471	TRUE
nRBC	cg21609087	-0.131	-0.158	-0.104	0.866	-9.738	0	0	24.47	TRUE
nRBC	cg00875096	0.014	0.011	0.017	0.015	9.735	0	0	24.47	FALSE
nRBC	cg26826852	0.011	0.009	0.013	0.011	9.735	0	0	24.469	FALSE
nRBC	cg25197240	-0.107	-0.129	-0.085	0.837	-9.737	0	0	24.469	TRUE
nRBC	cg27592112	-0.186	-0.224	-0.148	0.895	-9.737	0	0	24.469	TRUE
nRBC	cg01273232	-0.163	-0.196	-0.13	0.14	-9.737	0	0	24.468	TRUE
nRBC	cg15229027	-0.025	-0.03	-0.02	0.041	-9.734	0	0	24.468	FALSE
nRBC	cg23126152	0.168	0.134	0.202	0.504	9.737	0	0	24.467	TRUE
nRBC	cg06652235	-0.097	-0.117	-0.078	0.904	-9.737	0	0	24.467	FALSE
nRBC	cg06341397	-0.154	-0.185	-0.123	0.787	-9.737	0	0	24.466	TRUE
nRBC	cg06005368	0.044	0.035	0.053	0.924	9.734	0	0	24.466	FALSE
nRBC	cg15382051	0.097	0.077	0.116	0.889	9.737	0	0	24.466	FALSE
nRBC	cg25555505	-0.119	-0.143	-0.095	0.948	-9.737	0	0	24.465	TRUE
nRBC	cg07095457	-0.102	-0.123	-0.081	0.887	-9.736	0	0	24.465	TRUE
nRBC	cg12939918	0.125	0.1	0.151	0.829	9.736	0	0	24.464	TRUE
nRBC	cg20001775	0.152	0.121	0.183	0.752	9.736	0	0	24.462	TRUE
nRBC	cg09699193	0.169	0.135	0.203	0.812	9.736	0	0	24.462	TRUE
nRBC	cg26142490	0.155	0.123	0.186	0.79	9.736	0	0	24.462	TRUE
nRBC	cg08109850	0.048	0.038	0.057	0.022	9.733	0	0	24.461	FALSE
nRBC	cg17295225	-0.194	-0.233	-0.154	0.162	-9.736	0	0	24.461	TRUE
nRBC	cg26922511	-0.077	-0.092	-0.061	0.943	-9.735	0	0	24.461	FALSE
nRBC	cg18672716	-0.243	-0.292	-0.194	0.606	-9.736	0	0	24.46	TRUE
nRBC	cg01546378	-0.109	-0.132	-0.087	0.094	-9.736	0	0	24.46	TRUE
nRBC	cg11857093	-0.146	-0.175	-0.116	0.183	-9.736	0	0	24.46	TRUE
nRBC	cg25289845	0.244	0.194	0.293	0.606	9.735	0	0	24.459	TRUE
nRBC	cg27359374	0.234	0.186	0.282	0.561	9.735	0	0	24.457	TRUE
nRBC	cg19212453	0.233	0.186	0.28	0.523	9.735	0	0	24.456	TRUE
nRBC	cg09452312	0.24	0.191	0.289	0.74	9.735	0	0	24.456	TRUE
nRBC	cg00493363	-0.208	-0.251	-0.166	0.895	-9.735	0	0	24.456	TRUE
nRBC	cg06452769	-0.125	-0.15	-0.099	0.096	-9.734	0	0	24.453	TRUE
nRBC	cg23413051	-0.121	-0.146	-0.097	0.859	-9.734	0	0	24.453	TRUE
nRBC	cg21611170	-0.261	-0.314	-0.208	0.328	-9.734	0	0	24.452	TRUE
nRBC	cg00914473	0.023	0.018	0.028	0.02	9.731	0	0	24.451	FALSE
nRBC	cg14948108	-0.212	-0.255	-0.169	0.798	-9.734	0	0	24.451	TRUE
nRBC	cg12629991	0.241	0.192	0.29	0.65	9.734	0	0	24.45	TRUE
nRBC	cg12209693	-0.246	-0.296	-0.196	0.279	-9.734	0	0	24.45	TRUE
nRBC	cg00658590	0.25	0.199	0.301	0.688	9.733	0	0	24.446	TRUE
nRBC	cg16791173	0.085	0.068	0.102	0.907	9.733	0	0	24.446	FALSE
nRBC	cg05257202	-0.293	-0.353	-0.234	0.345	-9.733	0	0	24.446	TRUE
nRBC	cg16418163	0.018	0.015	0.022	0.015	9.73	0	0	24.445	FALSE
nRBC	cg03833216	0.278	0.222	0.335	0.537	9.733	0	0	24.444	TRUE
nRBC	cg10214301	-0.042	-0.051	-0.034	0.975	-9.73	0	0	24.443	FALSE
nRBC	cg11372090	0.034	0.027	0.041	0.041	9.73	0	0	24.443	FALSE
nRBC	cg09710521	0.209	0.167	0.252	0.709	9.732	0	0	24.442	TRUE
nRBC	cg00588198	0.413	0.329	0.497	0.433	9.732	0	0	24.442	TRUE
nRBC	cg10424417	-0.293	-0.353	-0.234	0.362	-9.732	0	0	24.44	TRUE
nRBC	cg24332577	0.304	0.242	0.366	0.466	9.732	0	0	24.439	TRUE
nRBC	cg22992137	-0.11	-0.132	-0.088	0.911	-9.732	0	0	24.439	TRUE
nRBC	cg16072192	-0.142	-0.171	-0.113	0.197	-9.732	0	0	24.438	TRUE
nRBC	cg05134945	-0.08	-0.097	-0.064	0.056	-9.731	0	0	24.437	FALSE
nRBC	cg21293124	0.058	0.046	0.07	0.883	9.729	0	0	24.435	FALSE
nRBC	cg14213105	-0.353	-0.425	-0.281	0.391	-9.731	0	0	24.434	TRUE
nRBC	cg01146980	0.012	0.01	0.015	0.015	9.728	0	0	24.434	FALSE
nRBC	cg14381623	-0.197	-0.237	-0.157	0.195	-9.731	0	0	24.434	TRUE
nRBC	cg16503279	-0.075	-0.091	-0.06	0.938	-9.73	0	0	24.434	FALSE
nRBC	cg14831950	-0.126	-0.152	-0.101	0.137	-9.731	0	0	24.433	TRUE
nRBC	cg18495563	-0.168	-0.202	-0.134	0.167	-9.731	0	0	24.433	TRUE
nRBC	cg07490070	-0.318	-0.382	-0.253	0.526	-9.731	0	0	24.433	TRUE
nRBC	cg11493661	-0.223	-0.268	-0.177	0.255	-9.731	0	0	24.433	TRUE
nRBC	cg16143325	0.167	0.133	0.2	0.78	9.731	0	0	24.432	TRUE
nRBC	cg08022717	0.273	0.218	0.329	0.722	9.731	0	0	24.431	TRUE
nRBC	cg12343929	-0.095	-0.115	-0.076	0.902	-9.731	0	0	24.431	FALSE
nRBC	cg23660755	-0.128	-0.154	-0.102	0.137	-9.73	0	0	24.43	TRUE
nRBC	cg23110353	-0.18	-0.216	-0.143	0.784	-9.73	0	0	24.43	TRUE
nRBC	cg05066503	-0.206	-0.248	-0.164	0.889	-9.73	0	0	24.43	TRUE
nRBC	cg25645268	-0.205	-0.247	-0.164	0.257	-9.73	0	0	24.429	TRUE
nRBC	cg02646297	-0.067	-0.081	-0.054	0.955	-9.729	0	0	24.428	FALSE
nRBC	cg21120176	-0.219	-0.263	-0.174	0.747	-9.73	0	0	24.428	TRUE
nRBC	cg06513075	0.014	0.011	0.016	0.016	9.727	0	0	24.428	FALSE
nRBC	cg14118171	-0.128	-0.154	-0.102	0.965	-9.73	0	0	24.428	TRUE
nRBC	cg16922446	-0.17	-0.205	-0.135	0.926	-9.73	0	0	24.427	TRUE
nRBC	cg04371780	0.133	0.106	0.16	0.802	9.73	0	0	24.426	TRUE
nRBC	cg06582512	0.154	0.122	0.185	0.789	9.73	0	0	24.426	TRUE
nRBC	cg15365218	-0.198	-0.238	-0.158	0.638	-9.729	0	0	24.425	TRUE
nRBC	cg24933174	-0.031	-0.037	-0.025	0.971	-9.727	0	0	24.425	FALSE
nRBC	cg22175943	-0.125	-0.15	-0.099	0.92	-9.729	0	0	24.425	TRUE
nRBC	cg09637449	0.046	0.036	0.055	0.945	9.727	0	0	24.425	FALSE
nRBC	cg25190824	0.189	0.151	0.228	0.783	9.729	0	0	24.425	TRUE
nRBC	cg26507422	0.136	0.109	0.164	0.726	9.729	0	0	24.423	TRUE
nRBC	cg07781736	-0.189	-0.227	-0.15	0.212	-9.729	0	0	24.423	TRUE
nRBC	cg04603355	0.239	0.191	0.288	0.535	9.729	0	0	24.423	TRUE
nRBC	cg13450266	-0.179	-0.216	-0.143	0.869	-9.729	0	0	24.422	TRUE
nRBC	cg23029021	-0.166	-0.2	-0.132	0.206	-9.729	0	0	24.422	TRUE
nRBC	cg18288532	-0.19	-0.228	-0.151	0.161	-9.729	0	0	24.421	TRUE
nRBC	cg16040993	0.056	0.044	0.067	0.029	9.726	0	0	24.421	FALSE
nRBC	cg14328506	0.011	0.009	0.014	0.012	9.726	0	0	24.421	FALSE
nRBC	cg18507365	-0.161	-0.194	-0.128	0.181	-9.729	0	0	24.421	TRUE
nRBC	cg25581330	-0.228	-0.274	-0.181	0.304	-9.729	0	0	24.42	TRUE
nRBC	cg08106165	-0.178	-0.215	-0.142	0.618	-9.728	0	0	24.419	TRUE
nRBC	cg27195917	-0.024	-0.028	-0.019	0.035	-9.726	0	0	24.419	FALSE
nRBC	cg04031344	0.217	0.173	0.261	0.678	9.728	0	0	24.419	TRUE
nRBC	cg19771626	0.181	0.144	0.218	0.723	9.728	0	0	24.418	TRUE
nRBC	cg15978561	-0.365	-0.439	-0.29	0.559	-9.728	0	0	24.418	TRUE
nRBC	cg10976968	-0.166	-0.2	-0.132	0.918	-9.728	0	0	24.416	TRUE
nRBC	cg11362049	0.23	0.183	0.277	0.605	9.727	0	0	24.414	TRUE
nRBC	cg13816321	-0.257	-0.309	-0.204	0.287	-9.727	0	0	24.414	TRUE
nRBC	cg16224163	-0.251	-0.302	-0.2	0.494	-9.727	0	0	24.413	TRUE
nRBC	cg27486617	0.125	0.1	0.151	0.786	9.727	0	0	24.413	TRUE
nRBC	cg02583589	-0.249	-0.3	-0.198	0.402	-9.727	0	0	24.412	TRUE
nRBC	cg13576045	0.298	0.237	0.359	0.099	9.727	0	0	24.411	TRUE
nRBC	cg02073224	0.22	0.176	0.265	0.485	9.727	0	0	24.41	TRUE
nRBC	cg20683815	-0.028	-0.034	-0.022	0.03	-9.724	0	0	24.41	FALSE
nRBC	cg18298997	0.108	0.086	0.13	0.848	9.727	0	0	24.409	TRUE
nRBC	cg07131544	-0.26	-0.313	-0.207	0.893	-9.726	0	0	24.409	TRUE
nRBC	cg20424189	-0.129	-0.155	-0.103	0.915	-9.726	0	0	24.409	TRUE
nRBC	cg25374494	0.135	0.108	0.163	0.8	9.726	0	0	24.409	TRUE
nRBC	cg06035247	0.011	0.009	0.013	0.014	9.724	0	0	24.408	FALSE
nRBC	cg17950900	0.173	0.138	0.208	0.816	9.726	0	0	24.408	TRUE
nRBC	cg02760152	0.345	0.275	0.415	0.505	9.726	0	0	24.408	TRUE
nRBC	cg03149770	0.212	0.169	0.256	0.703	9.726	0	0	24.407	TRUE
nRBC	cg09431416	-0.215	-0.259	-0.172	0.191	-9.726	0	0	24.406	TRUE
nRBC	cg08299783	0.251	0.2	0.302	0.317	9.726	0	0	24.406	TRUE
nRBC	cg14554468	0.202	0.161	0.243	0.465	9.726	0	0	24.406	TRUE
nRBC	cg08327151	-0.118	-0.142	-0.094	0.849	-9.726	0	0	24.405	TRUE
nRBC	cg06256826	-0.069	-0.083	-0.055	0.94	-9.725	0	0	24.405	FALSE
nRBC	cg19183748	-0.06	-0.072	-0.048	0.069	-9.723	0	0	24.403	FALSE
nRBC	cg09250072	-0.25	-0.301	-0.199	0.902	-9.725	0	0	24.403	TRUE
nRBC	cg00074348	0.255	0.203	0.307	0.504	9.725	0	0	24.403	TRUE
nRBC	cg24177604	0.057	0.046	0.069	0.023	9.723	0	0	24.402	FALSE
nRBC	cg09715059	-0.217	-0.261	-0.172	0.234	-9.725	0	0	24.401	TRUE
nRBC	cg24166100	0.158	0.126	0.191	0.858	9.725	0	0	24.401	TRUE
nRBC	cg12643633	-0.237	-0.285	-0.189	0.846	-9.725	0	0	24.399	TRUE
nRBC	cg16956876	0.136	0.109	0.164	0.775	9.725	0	0	24.399	TRUE
nRBC	cg21047761	-0.116	-0.14	-0.092	0.911	-9.725	0	0	24.398	TRUE
nRBC	cg20900927	0.12	0.095	0.144	0.862	9.724	0	0	24.398	TRUE
nRBC	cg08784238	-0.067	-0.08	-0.053	0.936	-9.723	0	0	24.397	FALSE
nRBC	cg00176879	0.077	0.061	0.093	0.892	9.724	0	0	24.397	FALSE
nRBC	cg09567670	0.014	0.012	0.017	0.017	9.722	0	0	24.397	FALSE
nRBC	cg02311163	0.214	0.171	0.258	0.698	9.724	0	0	24.396	TRUE
nRBC	cg12597558	-0.113	-0.136	-0.09	0.936	-9.724	0	0	24.396	TRUE
nRBC	cg07805777	-0.32	-0.386	-0.255	0.391	-9.724	0	0	24.396	TRUE
nRBC	cg05033052	0.019	0.015	0.023	0.015	9.721	0	0	24.396	FALSE
nRBC	cg09340205	0.237	0.189	0.286	0.608	9.724	0	0	24.395	TRUE
nRBC	cg19593949	-0.142	-0.171	-0.113	0.196	-9.724	0	0	24.394	TRUE
nRBC	cg21026426	-0.11	-0.132	-0.087	0.912	-9.723	0	0	24.392	TRUE
nRBC	cg12853199	-0.126	-0.151	-0.1	0.907	-9.723	0	0	24.391	TRUE
nRBC	cg17736772	0.103	0.082	0.124	0.825	9.723	0	0	24.391	TRUE
nRBC	cg06002157	0.048	0.038	0.058	0.923	9.72	0	0	24.389	FALSE
nRBC	cg22524061	-0.325	-0.391	-0.259	0.335	-9.723	0	0	24.387	TRUE
nRBC	cg25908390	-0.131	-0.157	-0.104	0.887	-9.722	0	0	24.386	TRUE
nRBC	cg10082445	-0.029	-0.035	-0.023	0.979	-9.72	0	0	24.385	FALSE
nRBC	cg25349472	0.23	0.183	0.276	0.611	9.722	0	0	24.384	TRUE
nRBC	cg07922521	-0.162	-0.195	-0.129	0.876	-9.722	0	0	24.384	TRUE
nRBC	cg17820039	0.066	0.053	0.08	0.913	9.72	0	0	24.383	FALSE
nRBC	cg25092838	-0.153	-0.185	-0.122	0.169	-9.722	0	0	24.383	TRUE
nRBC	cg13332925	-0.018	-0.021	-0.014	0.029	-9.719	0	0	24.382	FALSE
nRBC	cg14420645	-0.023	-0.027	-0.018	0.042	-9.719	0	0	24.382	FALSE
nRBC	cg23014759	0.307	0.244	0.369	0.639	9.722	0	0	24.382	TRUE
nRBC	cg26984183	-0.093	-0.112	-0.074	0.823	-9.721	0	0	24.381	FALSE
nRBC	cg26259381	0.231	0.184	0.278	0.77	9.721	0	0	24.38	TRUE
nRBC	cg03974889	-0.17	-0.204	-0.135	0.159	-9.721	0	0	24.379	TRUE
nRBC	cg01264729	0.178	0.142	0.214	0.773	9.721	0	0	24.377	TRUE
nRBC	cg10731794	0.023	0.019	0.028	0.021	9.718	0	0	24.377	FALSE
nRBC	cg04582672	0.145	0.115	0.174	0.498	9.721	0	0	24.377	TRUE
nRBC	cg19676182	0.4	0.319	0.482	0.512	9.721	0	0	24.377	TRUE
nRBC	cg04149930	0.125	0.099	0.15	0.823	9.721	0	0	24.377	TRUE
nRBC	cg08623256	0.214	0.17	0.258	0.59	9.721	0	0	24.376	TRUE
nRBC	cg05906350	-0.013	-0.015	-0.01	0.026	-9.718	0	0	24.376	FALSE
nRBC	cg23729200	0.163	0.13	0.196	0.845	9.72	0	0	24.375	TRUE
nRBC	cg06855751	0.215	0.171	0.258	0.682	9.72	0	0	24.375	TRUE
nRBC	cg11934819	0.168	0.134	0.203	0.245	9.72	0	0	24.375	TRUE
nRBC	cg11677852	0.271	0.215	0.326	0.721	9.72	0	0	24.374	TRUE
nRBC	cg09962842	-0.089	-0.107	-0.071	0.083	-9.72	0	0	24.37	FALSE
nRBC	cg03120555	-0.356	-0.428	-0.283	0.422	-9.719	0	0	24.37	TRUE
nRBC	cg26660631	0.178	0.142	0.215	0.469	9.719	0	0	24.37	TRUE
nRBC	cg18219563	0.232	0.185	0.279	0.165	9.719	0	0	24.369	TRUE
nRBC	cg07636338	0.124	0.099	0.149	0.879	9.719	0	0	24.367	TRUE
nRBC	cg00631837	-0.067	-0.08	-0.053	0.069	-9.717	0	0	24.366	FALSE
nRBC	cg10775050	-0.014	-0.017	-0.011	0.035	-9.716	0	0	24.366	FALSE
nRBC	cg23771366	-0.195	-0.235	-0.156	0.394	-9.719	0	0	24.366	TRUE
nRBC	cg04039667	0.013	0.01	0.016	0.019	9.716	0	0	24.364	FALSE
nRBC	cg07920381	0.251	0.2	0.302	0.678	9.718	0	0	24.362	TRUE
nRBC	cg20288588	-0.234	-0.281	-0.186	0.244	-9.718	0	0	24.362	TRUE
nRBC	cg09188099	-0.241	-0.29	-0.192	0.289	-9.718	0	0	24.361	TRUE
nRBC	cg04007151	-0.036	-0.044	-0.029	0.046	-9.715	0	0	24.361	FALSE
nRBC	cg13080565	-0.278	-0.334	-0.221	0.272	-9.718	0	0	24.361	TRUE
nRBC	cg12098645	-0.079	-0.095	-0.063	0.094	-9.717	0	0	24.361	FALSE
nRBC	cg18173908	0.023	0.018	0.028	0.027	9.715	0	0	24.36	FALSE
nRBC	cg15554941	0.21	0.167	0.252	0.679	9.717	0	0	24.359	TRUE
nRBC	cg27159916	0.142	0.113	0.171	0.781	9.717	0	0	24.359	TRUE
nRBC	cg25023165	0.123	0.098	0.148	0.871	9.717	0	0	24.359	TRUE
nRBC	cg12633985	-0.11	-0.133	-0.088	0.122	-9.717	0	0	24.359	TRUE
nRBC	cg01012330	-0.093	-0.112	-0.074	0.086	-9.717	0	0	24.359	FALSE
nRBC	cg10402626	0.015	0.012	0.019	0.018	9.714	0	0	24.357	FALSE
nRBC	cg03556369	0.015	0.012	0.018	0.022	9.714	0	0	24.356	FALSE
nRBC	cg16069359	0.184	0.147	0.222	0.731	9.717	0	0	24.355	TRUE
nRBC	cg11315754	-0.012	-0.014	-0.01	0.024	-9.714	0	0	24.354	FALSE
nRBC	cg08976550	0.115	0.091	0.138	0.803	9.717	0	0	24.354	TRUE
nRBC	cg19518666	0.287	0.228	0.345	0.294	9.716	0	0	24.353	TRUE
nRBC	cg21639401	-0.147	-0.177	-0.117	0.877	-9.716	0	0	24.352	TRUE
nRBC	cg13525062	-0.137	-0.164	-0.109	0.899	-9.716	0	0	24.352	TRUE
nRBC	cg00436488	-0.022	-0.027	-0.018	0.034	-9.713	0	0	24.349	FALSE
nRBC	cg03538079	-0.16	-0.193	-0.128	0.885	-9.716	0	0	24.349	TRUE
nRBC	cg14379719	-0.109	-0.131	-0.087	0.114	-9.715	0	0	24.348	TRUE
nRBC	cg11281249	0.014	0.011	0.016	0.011	9.713	0	0	24.348	FALSE
nRBC	cg16372825	0.143	0.114	0.172	0.816	9.715	0	0	24.347	TRUE
nRBC	cg25727572	0.017	0.014	0.021	0.015	9.713	0	0	24.346	FALSE
nRBC	cg16426779	0.215	0.171	0.259	0.646	9.715	0	0	24.346	TRUE
nRBC	cg21545548	-0.059	-0.072	-0.047	0.963	-9.713	0	0	24.346	FALSE
nRBC	cg07927617	-0.208	-0.25	-0.165	0.857	-9.715	0	0	24.346	TRUE
nRBC	cg16901862	0.284	0.226	0.342	0.553	9.715	0	0	24.343	TRUE
nRBC	cg04152021	0.21	0.167	0.253	0.795	9.715	0	0	24.343	TRUE
nRBC	cg04682120	-0.041	-0.049	-0.032	0.969	-9.712	0	0	24.343	FALSE
nRBC	cg24060938	-0.039	-0.047	-0.031	0.969	-9.712	0	0	24.342	FALSE
nRBC	cg06399135	-0.089	-0.107	-0.071	0.103	-9.714	0	0	24.341	FALSE
nRBC	cg12438576	0.24	0.191	0.289	0.692	9.714	0	0	24.341	TRUE
nRBC	cg17419514	-0.148	-0.178	-0.118	0.915	-9.714	0	0	24.339	TRUE
nRBC	cg12226046	0.016	0.012	0.019	0.014	9.711	0	0	24.338	FALSE
nRBC	cg11220732	0.287	0.229	0.346	0.682	9.714	0	0	24.338	TRUE
nRBC	cg08113895	-0.26	-0.313	-0.207	0.598	-9.714	0	0	24.337	TRUE
nRBC	cg23058405	-0.25	-0.301	-0.199	0.209	-9.713	0	0	24.337	TRUE
nRBC	cg24448013	-0.13	-0.156	-0.103	0.146	-9.713	0	0	24.337	TRUE
nRBC	cg18887608	0.014	0.011	0.017	0.011	9.711	0	0	24.336	FALSE
nRBC	cg13716840	0.097	0.078	0.117	0.861	9.713	0	0	24.336	FALSE
nRBC	cg06920037	0.174	0.138	0.209	0.148	9.713	0	0	24.335	TRUE
nRBC	cg21517389	-0.051	-0.061	-0.041	0.054	-9.71	0	0	24.335	FALSE
nRBC	cg06029376	-0.137	-0.165	-0.109	0.964	-9.713	0	0	24.334	TRUE
nRBC	cg03638172	-0.128	-0.154	-0.102	0.141	-9.713	0	0	24.334	TRUE
nRBC	cg14188862	-0.127	-0.153	-0.101	0.412	-9.713	0	0	24.334	TRUE
nRBC	cg00585538	0.013	0.01	0.015	0.014	9.71	0	0	24.333	FALSE
nRBC	cg24301690	-0.206	-0.248	-0.164	0.247	-9.713	0	0	24.332	TRUE
nRBC	cg26174215	0.236	0.188	0.284	0.678	9.713	0	0	24.332	TRUE
nRBC	cg26803289	0.273	0.217	0.328	0.643	9.712	0	0	24.331	TRUE
nRBC	cg07092145	0.206	0.164	0.248	0.741	9.712	0	0	24.329	TRUE
nRBC	cg05471009	0.262	0.208	0.315	0.672	9.712	0	0	24.329	TRUE
nRBC	cg22441141	0.159	0.126	0.191	0.786	9.712	0	0	24.327	TRUE
nRBC	cg27353899	-0.329	-0.396	-0.262	0.367	-9.712	0	0	24.326	TRUE
nRBC	cg21708058	0.23	0.183	0.277	0.569	9.711	0	0	24.325	TRUE
nRBC	cg15275017	-0.107	-0.129	-0.085	0.943	-9.711	0	0	24.324	TRUE
nRBC	cg19867914	0.256	0.204	0.308	0.743	9.711	0	0	24.324	TRUE
nRBC	cg03013118	0.258	0.206	0.311	0.46	9.711	0	0	24.323	TRUE
nRBC	cg04742047	-0.098	-0.117	-0.078	0.107	-9.711	0	0	24.322	FALSE
nRBC	cg15039604	0.207	0.165	0.25	0.754	9.711	0	0	24.322	TRUE
nRBC	cg00595237	-0.191	-0.23	-0.152	0.175	-9.711	0	0	24.321	TRUE
nRBC	cg06836849	-0.13	-0.157	-0.104	0.188	-9.711	0	0	24.321	TRUE
nRBC	cg24590430	0.197	0.157	0.237	0.402	9.711	0	0	24.321	TRUE
nRBC	cg07022554	-0.085	-0.102	-0.067	0.077	-9.711	0	0	24.321	FALSE
nRBC	cg19954602	0.307	0.244	0.369	0.524	9.71	0	0	24.32	TRUE
nRBC	cg16188755	0.108	0.086	0.13	0.872	9.71	0	0	24.32	TRUE
nRBC	cg02591356	-0.211	-0.254	-0.168	0.178	-9.71	0	0	24.319	TRUE
nRBC	cg18013921	0.19	0.151	0.229	0.759	9.71	0	0	24.319	TRUE
nRBC	cg03137071	0.231	0.184	0.278	0.604	9.71	0	0	24.319	TRUE
nRBC	cg09822907	-0.019	-0.023	-0.015	0.033	-9.707	0	0	24.318	FALSE
nRBC	cg02774160	-0.092	-0.111	-0.073	0.926	-9.71	0	0	24.317	FALSE
nRBC	cg04444415	0.223	0.178	0.269	0.577	9.71	0	0	24.317	TRUE
nRBC	cg05004228	0.014	0.011	0.016	0.012	9.707	0	0	24.317	FALSE
nRBC	cg09150076	0.083	0.066	0.1	0.033	9.71	0	0	24.315	FALSE
nRBC	cg06385380	0.306	0.244	0.368	0.392	9.71	0	0	24.315	TRUE
nRBC	cg06343673	-0.189	-0.228	-0.151	0.916	-9.709	0	0	24.314	TRUE
nRBC	cg02825412	0.186	0.148	0.223	0.551	9.709	0	0	24.314	TRUE
nRBC	cg02757682	-0.041	-0.05	-0.033	0.963	-9.707	0	0	24.314	FALSE
nRBC	cg19942083	-0.238	-0.286	-0.189	0.311	-9.709	0	0	24.313	TRUE
nRBC	cg02892367	-0.252	-0.304	-0.201	0.829	-9.709	0	0	24.31	TRUE
nRBC	cg23606507	0.083	0.066	0.1	0.9	9.708	0	0	24.309	FALSE
nRBC	cg16492510	0.239	0.19	0.287	0.689	9.708	0	0	24.309	TRUE
nRBC	cg08965464	0.017	0.014	0.021	0.019	9.706	0	0	24.308	FALSE
nRBC	cg16585985	0.012	0.009	0.014	0.013	9.706	0	0	24.308	FALSE
nRBC	cg05138918	-0.067	-0.081	-0.053	0.975	-9.707	0	0	24.307	FALSE
nRBC	cg22260952	0.028	0.023	0.034	0.019	9.705	0	0	24.306	FALSE
nRBC	cg26881677	0.157	0.125	0.189	0.613	9.708	0	0	24.305	TRUE
nRBC	cg00289362	-0.261	-0.314	-0.208	0.801	-9.708	0	0	24.304	TRUE
nRBC	cg02070857	0.164	0.131	0.198	0.807	9.707	0	0	24.304	TRUE
nRBC	cg20053329	0.019	0.015	0.022	0.021	9.705	0	0	24.304	FALSE
nRBC	cg24792113	-0.212	-0.256	-0.169	0.522	-9.707	0	0	24.302	TRUE
nRBC	cg09193751	-0.209	-0.251	-0.166	0.74	-9.707	0	0	24.301	TRUE
nRBC	cg23933164	0.145	0.116	0.175	0.829	9.707	0	0	24.301	TRUE
nRBC	cg16303353	0.23	0.183	0.277	0.701	9.707	0	0	24.301	TRUE
nRBC	cg18467978	0.22	0.175	0.264	0.674	9.707	0	0	24.301	TRUE
nRBC	cg02867776	-0.152	-0.182	-0.121	0.172	-9.707	0	0	24.3	TRUE
nRBC	cg15048078	0.011	0.009	0.013	0.015	9.704	0	0	24.3	FALSE
nRBC	cg09470012	-0.084	-0.101	-0.067	0.847	-9.707	0	0	24.299	FALSE
nRBC	cg21191810	-0.251	-0.302	-0.2	0.29	-9.707	0	0	24.299	TRUE
nRBC	cg16327482	0.138	0.11	0.167	0.63	9.707	0	0	24.299	TRUE
nRBC	cg04749104	0.015	0.012	0.018	0.016	9.704	0	0	24.299	FALSE
nRBC	cg23013029	-0.281	-0.338	-0.224	0.429	-9.706	0	0	24.298	TRUE
nRBC	cg07305776	-0.112	-0.134	-0.089	0.123	-9.706	0	0	24.298	TRUE
nRBC	cg02758521	0.174	0.139	0.21	0.746	9.706	0	0	24.298	TRUE
nRBC	cg10588503	0.165	0.132	0.199	0.791	9.706	0	0	24.297	TRUE
nRBC	cg12193657	-0.093	-0.112	-0.074	0.094	-9.706	0	0	24.297	FALSE
nRBC	cg06742978	0.026	0.021	0.031	0.034	9.704	0	0	24.296	FALSE
nRBC	cg10654948	0.212	0.169	0.255	0.664	9.706	0	0	24.296	TRUE
nRBC	cg08653403	-0.071	-0.085	-0.056	0.067	-9.705	0	0	24.296	FALSE
nRBC	cg20958486	0.18	0.143	0.217	0.722	9.706	0	0	24.295	TRUE
nRBC	cg00350405	-0.103	-0.124	-0.082	0.936	-9.706	0	0	24.295	TRUE
nRBC	cg12734023	0.239	0.19	0.288	0.427	9.706	0	0	24.295	TRUE
nRBC	cg22886643	0.013	0.01	0.015	0.014	9.703	0	0	24.294	FALSE
nRBC	cg17617387	-0.075	-0.09	-0.06	0.081	-9.705	0	0	24.293	FALSE
nRBC	cg01647936	-0.138	-0.166	-0.11	0.209	-9.706	0	0	24.293	TRUE
nRBC	cg04836972	0.16	0.127	0.192	0.785	9.706	0	0	24.293	TRUE
nRBC	cg14935078	-0.053	-0.064	-0.042	0.072	-9.703	0	0	24.293	FALSE
nRBC	cg03254538	0.184	0.146	0.221	0.767	9.706	0	0	24.293	TRUE
nRBC	cg14885904	-0.126	-0.152	-0.1	0.915	-9.705	0	0	24.291	TRUE
nRBC	cg26779985	-0.178	-0.214	-0.142	0.18	-9.705	0	0	24.291	TRUE
nRBC	cg20467658	0.25	0.199	0.301	0.649	9.705	0	0	24.288	TRUE
nRBC	cg01754423	-0.347	-0.418	-0.276	0.324	-9.704	0	0	24.287	TRUE
nRBC	cg08587797	-0.135	-0.162	-0.107	0.123	-9.704	0	0	24.287	TRUE
nRBC	cg15595755	0.431	0.343	0.519	0.543	9.704	0	0	24.287	TRUE
nRBC	cg21055462	-0.106	-0.127	-0.084	0.758	-9.704	0	0	24.286	TRUE
nRBC	cg00774435	0.145	0.115	0.175	0.793	9.704	0	0	24.285	TRUE
nRBC	cg06315149	-0.152	-0.183	-0.121	0.709	-9.704	0	0	24.285	TRUE
nRBC	cg19561297	-0.267	-0.322	-0.213	0.246	-9.704	0	0	24.285	TRUE
nRBC	cg16669395	0.284	0.226	0.342	0.622	9.704	0	0	24.284	TRUE
nRBC	cg09641325	0.247	0.196	0.297	0.639	9.704	0	0	24.284	TRUE
nRBC	cg21869532	0.036	0.029	0.044	0.022	9.701	0	0	24.282	FALSE
nRBC	cg13683626	0.23	0.183	0.277	0.666	9.704	0	0	24.282	TRUE
nRBC	cg11693508	-0.21	-0.253	-0.167	0.203	-9.703	0	0	24.282	TRUE
nRBC	cg14028598	0.142	0.113	0.171	0.89	9.703	0	0	24.281	TRUE
nRBC	cg09476306	-0.129	-0.155	-0.102	0.898	-9.703	0	0	24.28	TRUE
nRBC	cg02244583	-0.281	-0.339	-0.224	0.763	-9.703	0	0	24.28	TRUE
nRBC	cg19789047	0.234	0.186	0.281	0.669	9.703	0	0	24.279	TRUE
nRBC	cg23908015	0.186	0.148	0.224	0.767	9.703	0	0	24.278	TRUE
nRBC	cg13701991	0.196	0.156	0.236	0.729	9.703	0	0	24.278	TRUE
nRBC	cg10525952	-0.039	-0.047	-0.031	0.968	-9.7	0	0	24.277	FALSE
nRBC	cg25344639	-0.026	-0.032	-0.021	0.035	-9.7	0	0	24.276	FALSE
nRBC	cg05377998	0.148	0.117	0.178	0.792	9.702	0	0	24.274	TRUE
nRBC	cg11936145	-0.093	-0.112	-0.074	0.098	-9.702	0	0	24.273	FALSE
nRBC	cg15874903	-0.118	-0.142	-0.094	0.122	-9.702	0	0	24.273	TRUE
nRBC	cg14642395	-0.12	-0.145	-0.096	0.841	-9.702	0	0	24.272	TRUE
nRBC	cg17166288	0.269	0.214	0.324	0.527	9.702	0	0	24.272	TRUE
nRBC	cg01753176	0.059	0.047	0.071	0.921	9.7	0	0	24.272	FALSE
nRBC	cg10791911	0.022	0.017	0.026	0.018	9.699	0	0	24.272	FALSE
nRBC	cg00004055	-0.031	-0.037	-0.025	0.042	-9.699	0	0	24.27	FALSE
nRBC	cg05153820	0.035	0.028	0.042	0.024	9.699	0	0	24.269	FALSE
nRBC	cg06190406	-0.239	-0.287	-0.19	0.936	-9.701	0	0	24.269	TRUE
nRBC	cg04170999	-0.041	-0.049	-0.032	0.055	-9.698	0	0	24.268	FALSE
nRBC	cg27110938	-0.201	-0.242	-0.16	0.748	-9.701	0	0	24.267	TRUE
nRBC	cg10816846	0.071	0.056	0.085	0.909	9.7	0	0	24.267	FALSE
nRBC	cg06216293	-0.109	-0.131	-0.087	0.144	-9.701	0	0	24.266	TRUE
nRBC	cg22472488	0.128	0.102	0.154	0.712	9.701	0	0	24.266	TRUE
nRBC	cg24660030	-0.032	-0.038	-0.025	0.05	-9.698	0	0	24.265	FALSE
nRBC	cg14620039	-0.08	-0.097	-0.064	0.075	-9.7	0	0	24.265	FALSE
nRBC	cg26413900	0.205	0.164	0.247	0.577	9.7	0	0	24.265	TRUE
nRBC	cg26401870	-0.1	-0.121	-0.08	0.088	-9.7	0	0	24.264	TRUE
nRBC	cg00758915	-0.353	-0.424	-0.281	0.344	-9.7	0	0	24.264	TRUE
nRBC	cg20336222	-0.066	-0.08	-0.053	0.948	-9.699	0	0	24.264	FALSE
nRBC	cg25609220	0.129	0.103	0.156	0.704	9.7	0	0	24.263	TRUE
nRBC	cg15465343	-0.025	-0.03	-0.02	0.975	-9.697	0	0	24.263	FALSE
nRBC	cg26201596	0.248	0.197	0.299	0.642	9.7	0	0	24.262	TRUE
nRBC	cg01123729	-0.024	-0.028	-0.019	0.034	-9.697	0	0	24.261	FALSE
nRBC	cg00175641	-0.2	-0.241	-0.159	0.888	-9.7	0	0	24.261	TRUE
nRBC	cg13202751	-0.204	-0.245	-0.162	0.214	-9.7	0	0	24.261	TRUE
nRBC	cg08971217	-0.308	-0.371	-0.245	0.322	-9.7	0	0	24.26	TRUE
nRBC	cg20926939	0.17	0.135	0.205	0.76	9.699	0	0	24.259	TRUE
nRBC	cg07363697	-0.241	-0.29	-0.192	0.176	-9.699	0	0	24.259	TRUE
nRBC	cg02111951	0.321	0.255	0.386	0.548	9.699	0	0	24.257	TRUE
nRBC	cg24879939	0.228	0.181	0.275	0.614	9.699	0	0	24.257	TRUE
nRBC	cg10341513	0.209	0.167	0.252	0.708	9.699	0	0	24.256	TRUE
nRBC	cg04141648	0.21	0.167	0.253	0.709	9.699	0	0	24.256	TRUE
nRBC	cg20095920	-0.026	-0.031	-0.021	0.05	-9.696	0	0	24.254	FALSE
nRBC	cg17108285	0.11	0.088	0.133	0.857	9.698	0	0	24.254	TRUE
nRBC	cg09546921	-0.165	-0.199	-0.131	0.24	-9.698	0	0	24.253	TRUE
nRBC	cg17390129	0.012	0.01	0.014	0.009	9.695	0	0	24.251	FALSE
nRBC	cg23928468	-0.183	-0.221	-0.146	0.702	-9.698	0	0	24.25	TRUE
nRBC	cg16530086	0.268	0.213	0.322	0.637	9.698	0	0	24.25	TRUE
nRBC	cg11763830	-0.186	-0.224	-0.148	0.211	-9.698	0	0	24.249	TRUE
nRBC	cg03578473	-0.221	-0.266	-0.176	0.254	-9.697	0	0	24.247	TRUE
nRBC	cg11035202	-0.178	-0.215	-0.142	0.551	-9.697	0	0	24.244	TRUE
nRBC	cg27497049	-0.049	-0.06	-0.039	0.054	-9.694	0	0	24.244	FALSE
nRBC	cg02456944	-0.207	-0.249	-0.165	0.757	-9.697	0	0	24.244	TRUE
nRBC	cg10634712	-0.206	-0.248	-0.164	0.764	-9.696	0	0	24.242	TRUE
nRBC	cg21052873	-0.138	-0.166	-0.11	0.184	-9.696	0	0	24.241	TRUE
nRBC	cg03026119	0.22	0.175	0.265	0.54	9.696	0	0	24.239	TRUE
nRBC	cg04423214	0.203	0.161	0.244	0.672	9.696	0	0	24.238	TRUE
nRBC	cg10997810	0.25	0.199	0.302	0.608	9.695	0	0	24.236	TRUE
nRBC	cg02882504	-0.157	-0.19	-0.125	0.718	-9.695	0	0	24.236	TRUE
nRBC	cg04990202	0.294	0.234	0.354	0.581	9.695	0	0	24.236	TRUE
nRBC	cg03639290	0.028	0.022	0.033	0.036	9.693	0	0	24.235	FALSE
nRBC	cg02694489	-0.176	-0.212	-0.14	0.231	-9.695	0	0	24.235	TRUE
nRBC	cg13896105	-0.183	-0.22	-0.145	0.546	-9.695	0	0	24.234	TRUE
nRBC	cg17506742	0.018	0.014	0.021	0.021	9.692	0	0	24.233	FALSE
nRBC	cg05771511	0.059	0.047	0.071	0.043	9.693	0	0	24.233	FALSE
nRBC	cg04754315	-0.196	-0.236	-0.156	0.273	-9.695	0	0	24.232	TRUE
nRBC	cg06683510	-0.198	-0.238	-0.157	0.36	-9.695	0	0	24.232	TRUE
nRBC	cg02375251	-0.183	-0.22	-0.145	0.891	-9.694	0	0	24.232	TRUE
nRBC	cg11398517	0.171	0.136	0.206	0.595	9.694	0	0	24.231	TRUE
nRBC	cg01194674	0.114	0.091	0.137	0.843	9.694	0	0	24.229	TRUE
nRBC	cg07622957	-0.191	-0.229	-0.152	0.878	-9.694	0	0	24.228	TRUE
nRBC	cg11797365	0.132	0.105	0.159	0.095	9.694	0	0	24.228	TRUE
nRBC	cg22902505	0.325	0.259	0.391	0.405	9.694	0	0	24.227	TRUE
nRBC	cg03906033	-0.028	-0.033	-0.022	0.038	-9.691	0	0	24.226	FALSE
nRBC	cg04509024	0.216	0.172	0.261	0.74	9.693	0	0	24.226	TRUE
nRBC	cg20412217	0.157	0.125	0.189	0.821	9.693	0	0	24.226	TRUE
nRBC	cg03864483	-0.066	-0.08	-0.053	0.119	-9.692	0	0	24.225	FALSE
nRBC	cg20034126	-0.032	-0.039	-0.026	0.963	-9.691	0	0	24.225	FALSE
nRBC	cg14884160	-0.131	-0.158	-0.104	0.141	-9.693	0	0	24.225	TRUE
nRBC	cg19216519	-0.094	-0.113	-0.075	0.933	-9.693	0	0	24.225	FALSE
nRBC	cg12961656	0.161	0.128	0.194	0.055	9.693	0	0	24.223	TRUE
nRBC	cg23921854	0.019	0.015	0.023	0.014	9.69	0	0	24.223	FALSE
nRBC	cg03048947	0.242	0.193	0.292	0.749	9.693	0	0	24.223	TRUE
nRBC	cg13818014	-0.242	-0.292	-0.193	0.551	-9.693	0	0	24.222	TRUE
nRBC	cg17891906	0.152	0.121	0.183	0.76	9.692	0	0	24.221	TRUE
nRBC	cg07236798	-0.073	-0.088	-0.058	0.077	-9.692	0	0	24.22	FALSE
nRBC	cg07740599	-0.108	-0.13	-0.086	0.901	-9.692	0	0	24.22	TRUE
nRBC	cg00260803	-0.031	-0.038	-0.025	0.972	-9.69	0	0	24.219	FALSE
nRBC	cg21192370	-0.238	-0.287	-0.189	0.664	-9.692	0	0	24.219	TRUE
nRBC	cg13480898	0.142	0.113	0.171	0.81	9.692	0	0	24.219	TRUE
nRBC	cg12442236	-0.137	-0.165	-0.109	0.154	-9.692	0	0	24.218	TRUE
nRBC	cg08097631	-0.154	-0.185	-0.122	0.516	-9.691	0	0	24.215	TRUE
nRBC	cg11410682	-0.198	-0.239	-0.158	0.191	-9.691	0	0	24.214	TRUE
nRBC	cg10011799	0.194	0.154	0.234	0.507	9.691	0	0	24.213	TRUE
nRBC	cg08992229	-0.28	-0.337	-0.223	0.458	-9.691	0	0	24.213	TRUE
nRBC	cg27370573	0.183	0.146	0.22	0.604	9.691	0	0	24.213	TRUE
nRBC	cg24543544	0.154	0.123	0.186	0.696	9.691	0	0	24.212	TRUE
nRBC	cg21901223	-0.122	-0.147	-0.097	0.816	-9.691	0	0	24.212	TRUE
nRBC	cg22067839	0.087	0.069	0.104	0.791	9.691	0	0	24.211	FALSE
nRBC	cg15506609	-0.227	-0.273	-0.18	0.228	-9.691	0	0	24.211	TRUE
nRBC	cg07960806	-0.179	-0.216	-0.142	0.199	-9.691	0	0	24.211	TRUE
nRBC	cg00527489	0.34	0.271	0.41	0.442	9.691	0	0	24.21	TRUE
nRBC	cg13483413	0.172	0.137	0.207	0.732	9.691	0	0	24.21	TRUE
nRBC	cg10754315	-0.031	-0.038	-0.025	0.05	-9.688	0	0	24.21	FALSE
nRBC	cg20544410	-0.099	-0.119	-0.079	0.114	-9.69	0	0	24.209	FALSE
nRBC	cg18962288	-0.025	-0.03	-0.02	0.978	-9.688	0	0	24.208	FALSE
nRBC	cg10782923	0.263	0.209	0.317	0.667	9.69	0	0	24.208	TRUE
nRBC	cg21444912	-0.105	-0.126	-0.083	0.104	-9.69	0	0	24.207	TRUE
nRBC	cg10523996	0.011	0.008	0.013	0.016	9.687	0	0	24.207	FALSE
nRBC	cg01552551	-0.078	-0.094	-0.062	0.945	-9.689	0	0	24.206	FALSE
nRBC	cg25594549	-0.055	-0.066	-0.044	0.052	-9.687	0	0	24.206	FALSE
nRBC	cg02943595	0.121	0.096	0.146	0.878	9.689	0	0	24.204	TRUE
nRBC	cg04590790	0.27	0.215	0.325	0.683	9.689	0	0	24.204	TRUE
nRBC	cg23912828	0.099	0.079	0.12	0.023	9.689	0	0	24.204	FALSE
nRBC	cg17511707	-0.034	-0.041	-0.027	0.97	-9.687	0	0	24.202	FALSE
nRBC	cg27125824	0.209	0.166	0.251	0.701	9.689	0	0	24.201	TRUE
nRBC	cg08273063	-0.171	-0.206	-0.136	0.894	-9.689	0	0	24.2	TRUE
nRBC	cg03503642	0.22	0.175	0.265	0.663	9.689	0	0	24.199	TRUE
nRBC	cg09076339	-0.184	-0.222	-0.147	0.457	-9.688	0	0	24.198	TRUE
nRBC	cg21089453	-0.076	-0.092	-0.061	0.086	-9.688	0	0	24.198	FALSE
nRBC	cg14444287	0.245	0.195	0.295	0.685	9.688	0	0	24.198	TRUE
nRBC	cg09729924	-0.146	-0.176	-0.116	0.897	-9.688	0	0	24.198	TRUE
nRBC	cg21165519	-0.127	-0.152	-0.101	0.174	-9.688	0	0	24.197	TRUE
nRBC	cg14242246	-0.11	-0.133	-0.088	0.082	-9.688	0	0	24.196	TRUE
nRBC	cg15205559	0.373	0.297	0.449	0.454	9.688	0	0	24.196	TRUE
nRBC	cg18584424	0.233	0.185	0.281	0.204	9.688	0	0	24.196	TRUE
nRBC	cg01735398	-0.186	-0.224	-0.148	0.211	-9.688	0	0	24.194	TRUE
nRBC	cg09966375	0.186	0.148	0.224	0.69	9.688	0	0	24.194	TRUE
nRBC	cg11584284	0.182	0.145	0.22	0.668	9.688	0	0	24.193	TRUE
nRBC	cg22658451	0.147	0.117	0.177	0.58	9.687	0	0	24.192	TRUE
nRBC	cg14890631	-0.129	-0.155	-0.103	0.847	-9.687	0	0	24.192	TRUE
nRBC	cg19031085	0.206	0.164	0.248	0.606	9.687	0	0	24.192	TRUE
nRBC	cg06406619	0.209	0.166	0.251	0.147	9.687	0	0	24.192	TRUE
nRBC	cg09961397	0.219	0.174	0.263	0.646	9.687	0	0	24.191	TRUE
nRBC	cg19404723	0.162	0.129	0.195	0.65	9.687	0	0	24.19	TRUE
nRBC	cg05873487	0.196	0.156	0.236	0.135	9.687	0	0	24.188	TRUE
nRBC	cg18241094	-0.156	-0.188	-0.125	0.904	-9.686	0	0	24.187	TRUE
nRBC	cg03695236	-0.197	-0.237	-0.157	0.253	-9.686	0	0	24.186	TRUE
nRBC	cg10129665	-0.112	-0.135	-0.09	0.124	-9.686	0	0	24.186	TRUE
nRBC	cg14445076	-0.07	-0.084	-0.056	0.079	-9.685	0	0	24.185	FALSE
nRBC	cg13912224	-0.33	-0.397	-0.262	0.334	-9.686	0	0	24.184	TRUE
nRBC	cg23201812	-0.331	-0.398	-0.263	0.535	-9.686	0	0	24.184	TRUE
nRBC	cg22266824	-0.245	-0.295	-0.195	0.678	-9.686	0	0	24.184	TRUE
nRBC	cg09508730	-0.225	-0.271	-0.179	0.172	-9.686	0	0	24.183	TRUE
nRBC	cg27261219	0.171	0.136	0.206	0.727	9.686	0	0	24.183	TRUE
nRBC	cg21597487	-0.125	-0.15	-0.099	0.901	-9.686	0	0	24.182	TRUE
nRBC	cg24110063	0.243	0.193	0.292	0.549	9.685	0	0	24.181	TRUE
nRBC	cg17210938	-0.252	-0.304	-0.201	0.205	-9.685	0	0	24.18	TRUE
nRBC	cg27357306	-0.274	-0.33	-0.218	0.269	-9.685	0	0	24.18	TRUE
nRBC	cg01658421	-0.213	-0.256	-0.169	0.221	-9.685	0	0	24.18	TRUE
nRBC	cg27059228	-0.113	-0.136	-0.09	0.103	-9.685	0	0	24.18	TRUE
nRBC	cg24591300	-0.194	-0.233	-0.154	0.444	-9.685	0	0	24.179	TRUE
nRBC	cg26148059	0.019	0.015	0.023	0.02	9.682	0	0	24.179	FALSE
nRBC	cg19526076	0.194	0.154	0.234	0.624	9.684	0	0	24.176	TRUE
nRBC	cg01441963	-0.153	-0.185	-0.122	0.856	-9.684	0	0	24.176	TRUE
nRBC	cg05732956	-0.03	-0.036	-0.024	0.04	-9.682	0	0	24.176	FALSE
nRBC	cg19954205	-0.058	-0.07	-0.046	0.083	-9.682	0	0	24.174	FALSE
nRBC	cg15412815	0.255	0.203	0.307	0.479	9.684	0	0	24.174	TRUE
nRBC	cg17192681	-0.016	-0.02	-0.013	0.034	-9.681	0	0	24.173	FALSE
nRBC	cg26615127	-0.182	-0.22	-0.145	0.201	-9.684	0	0	24.173	TRUE
nRBC	cg09171112	-0.177	-0.213	-0.141	0.668	-9.684	0	0	24.172	TRUE
nRBC	cg10187674	-0.159	-0.192	-0.127	0.184	-9.684	0	0	24.172	TRUE
nRBC	cg01105229	-0.188	-0.226	-0.149	0.264	-9.684	0	0	24.172	TRUE
nRBC	cg02611998	-0.164	-0.197	-0.13	0.796	-9.684	0	0	24.171	TRUE
nRBC	cg00869488	0.072	0.057	0.086	0.764	9.682	0	0	24.17	FALSE
nRBC	cg24821554	0.236	0.188	0.284	0.66	9.683	0	0	24.17	TRUE
nRBC	cg13917047	-0.081	-0.098	-0.064	0.081	-9.683	0	0	24.169	FALSE
nRBC	cg22199969	-0.292	-0.351	-0.232	0.284	-9.683	0	0	24.168	TRUE
nRBC	cg03970615	-0.181	-0.218	-0.144	0.194	-9.683	0	0	24.167	TRUE
nRBC	cg03185622	0.175	0.139	0.211	0.769	9.683	0	0	24.167	TRUE
nRBC	cg00971467	-0.1	-0.121	-0.08	0.931	-9.683	0	0	24.166	TRUE
nRBC	cg18986713	0.016	0.013	0.019	0.015	9.68	0	0	24.165	FALSE
nRBC	cg03812562	-0.255	-0.307	-0.203	0.568	-9.682	0	0	24.165	TRUE
nRBC	cg26522792	-0.042	-0.051	-0.034	0.967	-9.68	0	0	24.165	FALSE
nRBC	cg05249155	-0.092	-0.11	-0.073	0.952	-9.682	0	0	24.164	FALSE
nRBC	cg20549405	-0.061	-0.073	-0.048	0.978	-9.68	0	0	24.164	FALSE
nRBC	cg14784009	-0.057	-0.069	-0.045	0.957	-9.68	0	0	24.163	FALSE
nRBC	cg15061662	0.217	0.172	0.261	0.604	9.682	0	0	24.163	TRUE
nRBC	cg14978242	0.174	0.138	0.209	0.696	9.682	0	0	24.163	TRUE
nRBC	cg05759948	0.215	0.171	0.26	0.649	9.682	0	0	24.163	TRUE
nRBC	cg16479633	0.29	0.231	0.349	0.636	9.682	0	0	24.162	TRUE
nRBC	cg00193959	0.219	0.174	0.264	0.563	9.682	0	0	24.162	TRUE
nRBC	cg21842967	0.175	0.14	0.211	0.768	9.682	0	0	24.16	TRUE
nRBC	cg20462512	-0.131	-0.157	-0.104	0.123	-9.681	0	0	24.16	TRUE
nRBC	cg15896117	0.286	0.227	0.344	0.625	9.681	0	0	24.159	TRUE
nRBC	cg12034757	0.08	0.063	0.096	0.876	9.681	0	0	24.157	FALSE
nRBC	cg22539356	0.276	0.22	0.332	0.539	9.681	0	0	24.157	TRUE
nRBC	cg06489037	0.276	0.219	0.332	0.318	9.681	0	0	24.157	TRUE
nRBC	cg02273078	0.014	0.011	0.016	0.011	9.678	0	0	24.157	FALSE
nRBC	cg10442729	-0.203	-0.244	-0.161	0.396	-9.681	0	0	24.156	TRUE
nRBC	cg01572940	-0.221	-0.267	-0.176	0.212	-9.681	0	0	24.155	TRUE
nRBC	cg15760943	0.059	0.047	0.071	0.031	9.678	0	0	24.154	FALSE
nRBC	cg09575258	-0.117	-0.141	-0.093	0.112	-9.68	0	0	24.153	TRUE
nRBC	cg03152000	-0.029	-0.035	-0.023	0.971	-9.678	0	0	24.152	FALSE
nRBC	cg13309510	-0.021	-0.026	-0.017	0.976	-9.677	0	0	24.151	FALSE
nRBC	cg20905681	-0.02	-0.024	-0.016	0.036	-9.677	0	0	24.15	FALSE
nRBC	cg03610228	-0.255	-0.308	-0.203	0.295	-9.679	0	0	24.148	TRUE
nRBC	cg13824956	0.012	0.01	0.015	0.015	9.677	0	0	24.148	FALSE
nRBC	cg25976804	0.198	0.158	0.239	0.73	9.679	0	0	24.148	TRUE
nRBC	cg01106338	-0.183	-0.22	-0.145	0.145	-9.679	0	0	24.148	TRUE
nRBC	cg19452316	-0.03	-0.036	-0.024	0.047	-9.677	0	0	24.148	FALSE
nRBC	cg04376360	-0.32	-0.386	-0.255	0.673	-9.679	0	0	24.147	TRUE
nRBC	cg09484019	-0.049	-0.06	-0.039	0.046	-9.677	0	0	24.147	FALSE
nRBC	cg13397067	0.014	0.011	0.016	0.018	9.676	0	0	24.145	FALSE
nRBC	cg03849780	-0.168	-0.203	-0.134	0.728	-9.679	0	0	24.145	TRUE
nRBC	cg02134022	0.199	0.158	0.24	0.702	9.678	0	0	24.143	TRUE
nRBC	cg00057966	0.246	0.196	0.296	0.509	9.678	0	0	24.143	TRUE
nRBC	cg26814089	-0.221	-0.266	-0.176	0.929	-9.678	0	0	24.14	TRUE
nRBC	cg27302007	0.028	0.022	0.034	0.027	9.675	0	0	24.14	FALSE
nRBC	cg09825082	0.189	0.15	0.227	0.788	9.678	0	0	24.139	TRUE
nRBC	cg22392178	0.26	0.207	0.313	0.565	9.678	0	0	24.139	TRUE
nRBC	cg07745905	0.11	0.087	0.132	0.844	9.678	0	0	24.139	TRUE
nRBC	cg03277652	0.032	0.026	0.039	0.037	9.675	0	0	24.137	FALSE
nRBC	cg18182548	-0.115	-0.138	-0.091	0.922	-9.677	0	0	24.137	TRUE
nRBC	cg05337711	-0.179	-0.216	-0.142	0.159	-9.677	0	0	24.137	TRUE
nRBC	cg05571164	0.013	0.01	0.015	0.027	9.675	0	0	24.135	FALSE
nRBC	cg11484553	0.01	0.008	0.012	0.015	9.674	0	0	24.134	FALSE
nRBC	cg14640736	0.018	0.014	0.022	0.017	9.674	0	0	24.133	FALSE
nRBC	cg22124564	-0.153	-0.184	-0.121	0.263	-9.677	0	0	24.132	TRUE
nRBC	cg09069203	0.219	0.174	0.263	0.757	9.677	0	0	24.132	TRUE
nRBC	cg16971128	0.217	0.172	0.261	0.567	9.677	0	0	24.132	TRUE
nRBC	cg02121447	0.118	0.094	0.142	0.79	9.676	0	0	24.13	TRUE
nRBC	cg08748308	0.27	0.215	0.326	0.627	9.676	0	0	24.13	TRUE
nRBC	cg01137792	-0.075	-0.09	-0.06	0.956	-9.675	0	0	24.129	FALSE
nRBC	cg10386016	-0.091	-0.11	-0.073	0.084	-9.676	0	0	24.128	FALSE
nRBC	cg04962005	0.23	0.183	0.277	0.582	9.676	0	0	24.127	TRUE
nRBC	cg11219637	0.133	0.106	0.16	0.866	9.676	0	0	24.127	TRUE
nRBC	cg03035115	0.296	0.235	0.356	0.618	9.675	0	0	24.126	TRUE
nRBC	cg02796621	0.072	0.057	0.087	0.805	9.674	0	0	24.125	FALSE
nRBC	cg26298054	-0.021	-0.025	-0.017	0.03	-9.673	0	0	24.125	FALSE
nRBC	cg20942910	0.229	0.182	0.276	0.599	9.675	0	0	24.123	TRUE
nRBC	cg08657671	0.229	0.182	0.276	0.643	9.675	0	0	24.123	TRUE
nRBC	cg17278771	-0.034	-0.041	-0.027	0.045	-9.672	0	0	24.122	FALSE
nRBC	cg23797551	0.185	0.147	0.223	0.771	9.675	0	0	24.122	TRUE
nRBC	cg15750303	-0.269	-0.323	-0.214	0.685	-9.675	0	0	24.122	TRUE
nRBC	cg01296875	-0.012	-0.014	-0.009	0.024	-9.672	0	0	24.122	FALSE
nRBC	cg16740476	0.108	0.086	0.13	0.024	9.675	0	0	24.122	TRUE
nRBC	cg26069037	0.204	0.163	0.246	0.775	9.675	0	0	24.122	TRUE
nRBC	cg12627537	-0.099	-0.119	-0.079	0.102	-9.675	0	0	24.121	FALSE
nRBC	cg11437784	0.365	0.291	0.44	0.321	9.674	0	0	24.121	TRUE
nRBC	cg25818109	0.29	0.231	0.35	0.36	9.674	0	0	24.121	TRUE
nRBC	cg14530006	-0.178	-0.214	-0.141	0.779	-9.674	0	0	24.12	TRUE
nRBC	cg18013408	-0.051	-0.061	-0.04	0.052	-9.672	0	0	24.119	FALSE
nRBC	cg15728280	-0.23	-0.277	-0.183	0.823	-9.674	0	0	24.119	TRUE
nRBC	cg27369423	-0.314	-0.378	-0.25	0.301	-9.674	0	0	24.118	TRUE
nRBC	cg16101080	-0.073	-0.089	-0.058	0.913	-9.673	0	0	24.117	FALSE
nRBC	cg02760293	0.273	0.217	0.329	0.624	9.673	0	0	24.114	TRUE
nRBC	cg18738190	0.268	0.213	0.323	0.661	9.673	0	0	24.113	TRUE
nRBC	cg22243439	-0.085	-0.103	-0.068	0.959	-9.673	0	0	24.113	FALSE
nRBC	cg19093397	0.018	0.015	0.022	0.019	9.67	0	0	24.113	FALSE
nRBC	cg01850117	0.015	0.012	0.019	0.013	9.67	0	0	24.112	FALSE
nRBC	cg00625425	0.183	0.145	0.22	0.69	9.673	0	0	24.112	TRUE
nRBC	cg18849169	0.14	0.112	0.169	0.684	9.673	0	0	24.111	TRUE
nRBC	cg17938220	0.159	0.126	0.191	0.792	9.673	0	0	24.111	TRUE
nRBC	cg00421223	-0.254	-0.306	-0.202	0.683	-9.673	0	0	24.111	TRUE
nRBC	cg27009475	0.136	0.108	0.163	0.787	9.673	0	0	24.111	TRUE
nRBC	cg08179808	0.148	0.118	0.179	0.627	9.673	0	0	24.11	TRUE
nRBC	cg07686035	0.2	0.159	0.241	0.757	9.673	0	0	24.11	TRUE
nRBC	cg04157272	0.214	0.17	0.258	0.609	9.673	0	0	24.11	TRUE
nRBC	cg04260676	0.209	0.166	0.251	0.668	9.672	0	0	24.109	TRUE
nRBC	cg26708427	0.273	0.217	0.329	0.686	9.672	0	0	24.109	TRUE
nRBC	ch.15.64945366R	0.072	0.057	0.087	0.084	9.671	0	0	24.109	FALSE
nRBC	cg18002447	-0.238	-0.287	-0.189	0.268	-9.672	0	0	24.107	TRUE
nRBC	cg06695800	0.107	0.085	0.129	0.855	9.672	0	0	24.107	TRUE
nRBC	cg10039041	-0.145	-0.175	-0.115	0.846	-9.672	0	0	24.106	TRUE
nRBC	cg02697246	-0.135	-0.163	-0.108	0.936	-9.672	0	0	24.106	TRUE
nRBC	cg00493358	-0.149	-0.179	-0.118	0.84	-9.671	0	0	24.104	TRUE
nRBC	cg22734397	-0.049	-0.059	-0.039	0.046	-9.669	0	0	24.103	FALSE
nRBC	cg25997306	-0.113	-0.136	-0.09	0.088	-9.671	0	0	24.103	TRUE
nRBC	cg14277260	0.021	0.017	0.026	0.019	9.669	0	0	24.103	FALSE
nRBC	cg19627549	0.186	0.148	0.224	0.707	9.671	0	0	24.102	TRUE
nRBC	cg00844429	0.124	0.099	0.15	0.81	9.671	0	0	24.102	TRUE
nRBC	cg08022819	-0.085	-0.102	-0.068	0.888	-9.671	0	0	24.102	FALSE
nRBC	cg07167933	0.145	0.115	0.174	0.837	9.671	0	0	24.101	TRUE
nRBC	cg27241416	-0.076	-0.092	-0.061	0.945	-9.67	0	0	24.101	FALSE
nRBC	cg06404662	-0.175	-0.211	-0.139	0.803	-9.671	0	0	24.1	TRUE
nRBC	cg09264231	-0.178	-0.214	-0.142	0.315	-9.671	0	0	24.099	TRUE
nRBC	cg21926094	-0.278	-0.334	-0.221	0.362	-9.671	0	0	24.099	TRUE
nRBC	cg07164791	0.172	0.137	0.208	0.673	9.67	0	0	24.099	TRUE
nRBC	cg04266901	-0.04	-0.048	-0.031	0.965	-9.668	0	0	24.098	FALSE
nRBC	cg00509963	0.187	0.148	0.225	0.745	9.67	0	0	24.097	TRUE
nRBC	cg06207961	-0.294	-0.354	-0.234	0.401	-9.67	0	0	24.097	TRUE
nRBC	cg24148133	-0.247	-0.298	-0.197	0.661	-9.67	0	0	24.096	TRUE
nRBC	cg19123107	-0.096	-0.116	-0.076	0.078	-9.67	0	0	24.096	FALSE
nRBC	cg02197293	-0.103	-0.124	-0.082	0.09	-9.67	0	0	24.094	TRUE
nRBC	cg11702448	-0.064	-0.077	-0.051	0.935	-9.668	0	0	24.093	FALSE
nRBC	cg24825722	-0.171	-0.205	-0.136	0.577	-9.669	0	0	24.092	TRUE
nRBC	cg06340364	0.135	0.108	0.163	0.442	9.669	0	0	24.092	TRUE
nRBC	cg21298082	0.222	0.176	0.267	0.387	9.669	0	0	24.091	TRUE
nRBC	cg23385200	-0.06	-0.073	-0.048	0.077	-9.667	0	0	24.09	FALSE
nRBC	cg21769820	0.196	0.156	0.237	0.754	9.669	0	0	24.089	TRUE
nRBC	cg13197551	-0.132	-0.158	-0.105	0.9	-9.669	0	0	24.089	TRUE
nRBC	cg17443359	-0.198	-0.239	-0.158	0.228	-9.669	0	0	24.088	TRUE
nRBC	cg03505117	-0.123	-0.149	-0.098	0.117	-9.668	0	0	24.088	TRUE
nRBC	cg21388527	-0.023	-0.028	-0.019	0.041	-9.666	0	0	24.088	FALSE
nRBC	cg02849695	-0.215	-0.259	-0.171	0.156	-9.668	0	0	24.087	TRUE
nRBC	cg20930320	-0.185	-0.223	-0.147	0.761	-9.668	0	0	24.087	TRUE
nRBC	cg23594135	0.092	0.073	0.111	0.907	9.668	0	0	24.087	FALSE
nRBC	cg19415364	-0.125	-0.15	-0.099	0.128	-9.668	0	0	24.086	TRUE
nRBC	cg03838714	-0.178	-0.214	-0.141	0.595	-9.668	0	0	24.086	TRUE
nRBC	cg26605700	0.111	0.088	0.134	0.839	9.668	0	0	24.086	TRUE
nRBC	cg06624267	0.115	0.092	0.139	0.726	9.668	0	0	24.085	TRUE
nRBC	cg20377673	0.116	0.092	0.14	0.043	9.668	0	0	24.084	TRUE
nRBC	cg22687511	0.154	0.123	0.186	0.665	9.667	0	0	24.081	TRUE
nRBC	cg14881284	-0.021	-0.025	-0.016	0.031	-9.665	0	0	24.08	FALSE
nRBC	cg16171137	-0.25	-0.301	-0.199	0.669	-9.667	0	0	24.08	TRUE
nRBC	cg16716449	0.327	0.26	0.394	0.537	9.667	0	0	24.078	TRUE
nRBC	cg07681739	0.116	0.092	0.139	0.812	9.667	0	0	24.078	TRUE
nRBC	cg09548950	0.024	0.019	0.029	0.02	9.664	0	0	24.078	FALSE
nRBC	cg18243846	0.25	0.199	0.301	0.622	9.667	0	0	24.078	TRUE
nRBC	cg12513140	0.252	0.201	0.304	0.602	9.667	0	0	24.078	TRUE
nRBC	cg25519033	0.012	0.009	0.014	0.009	9.664	0	0	24.078	FALSE
nRBC	cg08483376	0.313	0.249	0.377	0.355	9.667	0	0	24.077	TRUE
nRBC	cg15522171	-0.06	-0.072	-0.047	0.057	-9.664	0	0	24.074	FALSE
nRBC	cg05142592	-0.18	-0.217	-0.143	0.961	-9.666	0	0	24.074	TRUE
nRBC	cg17098387	0.232	0.184	0.279	0.68	9.666	0	0	24.074	TRUE
nRBC	cg19628497	0.247	0.196	0.298	0.469	9.666	0	0	24.073	TRUE
nRBC	cg13525669	0.016	0.013	0.019	0.018	9.663	0	0	24.072	FALSE
nRBC	cg07284273	-0.244	-0.294	-0.194	0.326	-9.665	0	0	24.071	TRUE
nRBC	cg22488797	-0.266	-0.321	-0.212	0.389	-9.665	0	0	24.071	TRUE
nRBC	cg26971783	-0.176	-0.212	-0.14	0.907	-9.665	0	0	24.071	TRUE
nRBC	cg07300384	0.182	0.145	0.22	0.758	9.665	0	0	24.07	TRUE
nRBC	cg22079616	0.026	0.021	0.032	0.026	9.663	0	0	24.07	FALSE
nRBC	cg20945566	-0.256	-0.308	-0.204	0.44	-9.665	0	0	24.069	TRUE
nRBC	cg06213250	0.185	0.147	0.223	0.768	9.665	0	0	24.066	TRUE
nRBC	cg24537942	0.311	0.247	0.374	0.53	9.664	0	0	24.064	TRUE
nRBC	cg14885748	-0.257	-0.31	-0.205	0.244	-9.664	0	0	24.064	TRUE
nRBC	cg05562381	0.111	0.088	0.134	0.044	9.664	0	0	24.063	TRUE
nRBC	cg01719998	-0.027	-0.033	-0.022	0.037	-9.661	0	0	24.063	FALSE
nRBC	cg01387102	-0.168	-0.202	-0.133	0.147	-9.664	0	0	24.062	TRUE
nRBC	cg07234028	-0.023	-0.028	-0.018	0.029	-9.661	0	0	24.062	FALSE
nRBC	cg08393086	-0.023	-0.028	-0.019	0.039	-9.661	0	0	24.06	FALSE
nRBC	cg20969151	-0.297	-0.358	-0.236	0.774	-9.663	0	0	24.059	TRUE
nRBC	cg00707134	0.18	0.143	0.217	0.513	9.663	0	0	24.058	TRUE
nRBC	cg09826759	0.349	0.277	0.42	0.605	9.663	0	0	24.058	TRUE
nRBC	cg14401614	-0.125	-0.15	-0.099	0.755	-9.663	0	0	24.057	TRUE
nRBC	cg02308226	0.182	0.145	0.22	0.742	9.663	0	0	24.057	TRUE
nRBC	cg01558037	0.202	0.16	0.243	0.761	9.663	0	0	24.057	TRUE
nRBC	cg03151529	0.154	0.122	0.185	0.782	9.663	0	0	24.057	TRUE
nRBC	cg00091742	-0.179	-0.216	-0.143	0.845	-9.663	0	0	24.055	TRUE
nRBC	cg27412975	0.207	0.164	0.249	0.531	9.663	0	0	24.055	TRUE
nRBC	cg21874814	0.084	0.066	0.101	0.028	9.662	0	0	24.054	FALSE
nRBC	cg18780259	-0.08	-0.096	-0.063	0.078	-9.662	0	0	24.052	FALSE
nRBC	cg13232438	0.168	0.133	0.202	0.747	9.662	0	0	24.05	TRUE
nRBC	cg07017214	-0.3	-0.361	-0.238	0.26	-9.662	0	0	24.049	TRUE
nRBC	cg10086720	-0.155	-0.187	-0.123	0.131	-9.661	0	0	24.049	TRUE
nRBC	cg15068079	-0.218	-0.263	-0.174	0.216	-9.661	0	0	24.047	TRUE
nRBC	cg01167274	-0.212	-0.255	-0.168	0.385	-9.661	0	0	24.047	TRUE
nRBC	cg14318858	0.332	0.264	0.4	0.547	9.661	0	0	24.047	TRUE
nRBC	cg15898112	0.23	0.183	0.277	0.632	9.661	0	0	24.046	TRUE
nRBC	cg02430935	-0.182	-0.219	-0.145	0.195	-9.661	0	0	24.046	TRUE
nRBC	cg16453474	0.268	0.213	0.323	0.72	9.661	0	0	24.046	TRUE
nRBC	cg15814898	0.018	0.015	0.022	0.021	9.658	0	0	24.046	FALSE
nRBC	cg16875637	0.16	0.127	0.193	0.718	9.661	0	0	24.045	TRUE
nRBC	cg10083996	0.011	0.009	0.014	0.019	9.658	0	0	24.044	FALSE
nRBC	cg21181989	-0.183	-0.221	-0.146	0.815	-9.661	0	0	24.044	TRUE
nRBC	cg25949550	-0.147	-0.177	-0.117	0.162	-9.66	0	0	24.043	TRUE
nRBC	cg01823161	0.211	0.168	0.254	0.455	9.66	0	0	24.042	TRUE
nRBC	cg05853656	-0.096	-0.116	-0.076	0.889	-9.66	0	0	24.041	FALSE
nRBC	cg24104633	0.024	0.019	0.029	0.028	9.657	0	0	24.041	FALSE
nRBC	cg03892566	0.192	0.153	0.232	0.797	9.66	0	0	24.04	TRUE
nRBC	cg10863036	0.184	0.146	0.221	0.646	9.66	0	0	24.039	TRUE
nRBC	cg02799411	0.376	0.299	0.454	0.644	9.66	0	0	24.038	TRUE
nRBC	cg06239143	-0.136	-0.164	-0.108	0.942	-9.659	0	0	24.038	TRUE
nRBC	cg24728912	-0.062	-0.075	-0.049	0.069	-9.658	0	0	24.037	FALSE
nRBC	cg04051335	-0.22	-0.266	-0.175	0.716	-9.659	0	0	24.037	TRUE
nRBC	cg18114040	-0.228	-0.274	-0.181	0.3	-9.659	0	0	24.037	TRUE
nRBC	cg08262002	0.226	0.18	0.272	0.525	9.659	0	0	24.036	TRUE
nRBC	cg22867063	-0.049	-0.059	-0.039	0.044	-9.657	0	0	24.036	FALSE
nRBC	cg05881682	-0.191	-0.23	-0.152	0.783	-9.659	0	0	24.035	TRUE
nRBC	cg09081266	-0.237	-0.285	-0.188	0.514	-9.659	0	0	24.035	TRUE
nRBC	cg21046358	-0.107	-0.129	-0.085	0.092	-9.659	0	0	24.034	TRUE
nRBC	cg16376373	-0.13	-0.156	-0.103	0.946	-9.659	0	0	24.034	TRUE
nRBC	cg16599045	0.013	0.01	0.016	0.016	9.656	0	0	24.034	FALSE
nRBC	cg06981309	0.267	0.213	0.322	0.41	9.659	0	0	24.033	TRUE
nRBC	cg00359087	0.14	0.111	0.169	0.723	9.658	0	0	24.032	TRUE
nRBC	cg26359857	0.105	0.084	0.127	0.807	9.658	0	0	24.031	TRUE
nRBC	cg00779056	0.159	0.127	0.192	0.807	9.658	0	0	24.03	TRUE
nRBC	cg16608593	0.106	0.084	0.127	0.829	9.658	0	0	24.029	TRUE
nRBC	cg06784218	0.192	0.153	0.231	0.507	9.658	0	0	24.029	TRUE
nRBC	cg14221766	-0.175	-0.211	-0.139	0.124	-9.658	0	0	24.029	TRUE
nRBC	cg09450835	-0.094	-0.114	-0.075	0.943	-9.658	0	0	24.028	FALSE
nRBC	cg22746458	-0.207	-0.249	-0.165	0.215	-9.658	0	0	24.028	TRUE
nRBC	cg17008160	0.204	0.162	0.246	0.805	9.658	0	0	24.027	TRUE
nRBC	cg18272307	0.194	0.154	0.234	0.653	9.658	0	0	24.027	TRUE
nRBC	cg14720888	0.011	0.008	0.013	0.013	9.655	0	0	24.027	FALSE
nRBC	cg13946538	-0.169	-0.204	-0.135	0.213	-9.657	0	0	24.025	TRUE
nRBC	cg01821018	-0.329	-0.397	-0.262	0.389	-9.657	0	0	24.024	TRUE
nRBC	cg11794033	-0.482	-0.58	-0.383	0.554	-9.657	0	0	24.024	TRUE
nRBC	cg13646470	-0.048	-0.057	-0.038	0.062	-9.654	0	0	24.024	FALSE
nRBC	cg02365220	-0.239	-0.288	-0.19	0.197	-9.657	0	0	24.024	TRUE
nRBC	cg22131234	-0.085	-0.102	-0.067	0.059	-9.657	0	0	24.023	FALSE
nRBC	cg21792150	0.038	0.031	0.046	0.05	9.654	0	0	24.023	FALSE
nRBC	cg10024799	0.136	0.108	0.164	0.875	9.657	0	0	24.022	TRUE
nRBC	cg18553292	0.017	0.013	0.02	0.02	9.654	0	0	24.022	FALSE
nRBC	cg00225902	0.318	0.253	0.383	0.672	9.656	0	0	24.021	TRUE
nRBC	cg08546690	0.26	0.206	0.313	0.718	9.656	0	0	24.021	TRUE
nRBC	cg04980793	-0.085	-0.103	-0.068	0.113	-9.656	0	0	24.021	FALSE
nRBC	cg00689010	-0.227	-0.274	-0.181	0.73	-9.656	0	0	24.02	TRUE
nRBC	cg18771327	0.156	0.124	0.188	0.723	9.656	0	0	24.019	TRUE
nRBC	cg07679679	0.194	0.154	0.234	0.466	9.656	0	0	24.019	TRUE
nRBC	cg01113900	-0.166	-0.2	-0.132	0.889	-9.656	0	0	24.018	TRUE
nRBC	cg12355887	-0.282	-0.339	-0.224	0.715	-9.656	0	0	24.018	TRUE
nRBC	cg06060522	-0.361	-0.436	-0.287	0.331	-9.655	0	0	24.016	TRUE
nRBC	cg13074795	-0.163	-0.197	-0.13	0.919	-9.655	0	0	24.016	TRUE
nRBC	cg12769792	0.116	0.092	0.14	0.853	9.655	0	0	24.015	TRUE
nRBC	cg18688522	-0.013	-0.016	-0.01	0.017	-9.653	0	0	24.015	FALSE
nRBC	cg10131972	-0.24	-0.289	-0.191	0.329	-9.655	0	0	24.014	TRUE
nRBC	cg20128671	-0.088	-0.106	-0.07	0.09	-9.655	0	0	24.014	FALSE
nRBC	cg07242620	-0.024	-0.029	-0.019	0.034	-9.653	0	0	24.014	FALSE
nRBC	cg13196652	-0.059	-0.071	-0.047	0.06	-9.653	0	0	24.013	FALSE
nRBC	cg09238677	0.111	0.088	0.133	0.118	9.655	0	0	24.013	TRUE
nRBC	cg14541653	0.116	0.092	0.139	0.819	9.655	0	0	24.012	TRUE
nRBC	cg24706932	0.013	0.011	0.016	0.021	9.652	0	0	24.011	FALSE
nRBC	cg05656990	0.322	0.256	0.387	0.659	9.655	0	0	24.01	TRUE
nRBC	cg09837977	0.272	0.216	0.327	0.594	9.655	0	0	24.01	TRUE
nRBC	cg17066932	0.138	0.11	0.167	0.772	9.654	0	0	24.01	TRUE
nRBC	cg21252812	-0.016	-0.019	-0.013	0.033	-9.652	0	0	24.01	FALSE
nRBC	cg17530152	-0.262	-0.316	-0.208	0.751	-9.654	0	0	24.009	TRUE
nRBC	cg05628390	0.07	0.056	0.085	0.919	9.653	0	0	24.007	FALSE
nRBC	cg19849509	-0.152	-0.184	-0.121	0.145	-9.654	0	0	24.007	TRUE
nRBC	cg19769080	-0.251	-0.303	-0.2	0.238	-9.654	0	0	24.007	TRUE
nRBC	cg23412639	-0.06	-0.072	-0.048	0.96	-9.652	0	0	24.007	FALSE
nRBC	cg24849736	0.258	0.205	0.311	0.713	9.654	0	0	24.007	TRUE
nRBC	cg18671037	0.155	0.123	0.187	0.753	9.654	0	0	24.005	TRUE
nRBC	cg13939978	-0.268	-0.323	-0.213	0.315	-9.653	0	0	24.004	TRUE
nRBC	cg20731804	0.051	0.041	0.062	0.024	9.651	0	0	24.004	FALSE
nRBC	cg21609706	0.234	0.186	0.283	0.655	9.653	0	0	24.002	TRUE
nRBC	cg01591591	0.204	0.162	0.246	0.654	9.653	0	0	24	TRUE
nRBC	cg12903911	-0.027	-0.032	-0.021	0.038	-9.65	0	0	23.999	FALSE
nRBC	cg09684264	-0.106	-0.128	-0.084	0.879	-9.653	0	0	23.999	TRUE
nRBC	cg17601287	0.107	0.085	0.129	0.84	9.652	0	0	23.999	TRUE
nRBC	cg00270520	-0.22	-0.265	-0.175	0.81	-9.652	0	0	23.999	TRUE
nRBC	cg10988673	0.039	0.031	0.047	0.028	9.65	0	0	23.998	FALSE
nRBC	cg06086389	0.244	0.194	0.294	0.629	9.652	0	0	23.996	TRUE
nRBC	cg02760495	0.275	0.218	0.331	0.501	9.652	0	0	23.996	TRUE
nRBC	cg17743250	0.204	0.162	0.246	0.721	9.652	0	0	23.994	TRUE
nRBC	cg16664570	0.298	0.237	0.36	0.578	9.651	0	0	23.993	TRUE
nRBC	cg00366471	-0.067	-0.081	-0.053	0.087	-9.65	0	0	23.992	FALSE
nRBC	cg09268453	-0.218	-0.263	-0.173	0.652	-9.651	0	0	23.989	TRUE
nRBC	cg07295669	-0.124	-0.15	-0.099	0.902	-9.651	0	0	23.989	TRUE
nRBC	cg14030940	0.194	0.155	0.234	0.712	9.651	0	0	23.989	TRUE
nRBC	cg13594863	0.15	0.119	0.181	0.817	9.651	0	0	23.988	TRUE
nRBC	cg14717069	0.262	0.208	0.316	0.41	9.65	0	0	23.988	TRUE
nRBC	cg21704793	0.155	0.123	0.187	0.496	9.65	0	0	23.988	TRUE
nRBC	cg04921068	0.187	0.149	0.225	0.556	9.65	0	0	23.987	TRUE
nRBC	cg02821705	-0.033	-0.039	-0.026	0.979	-9.648	0	0	23.986	FALSE
nRBC	cg03354992	-0.071	-0.085	-0.056	0.069	-9.649	0	0	23.985	FALSE
nRBC	cg27526038	-0.2	-0.241	-0.159	0.884	-9.65	0	0	23.985	TRUE
nRBC	cg23696193	-0.119	-0.144	-0.095	0.848	-9.65	0	0	23.984	TRUE
nRBC	cg26782150	0.257	0.205	0.31	0.651	9.65	0	0	23.983	TRUE
nRBC	cg19302410	-0.202	-0.244	-0.161	0.846	-9.649	0	0	23.981	TRUE
nRBC	cg14021714	-0.097	-0.117	-0.077	0.955	-9.649	0	0	23.98	FALSE
nRBC	cg26708781	-0.31	-0.374	-0.247	0.536	-9.649	0	0	23.979	TRUE
nRBC	cg05325785	-0.132	-0.159	-0.105	0.922	-9.649	0	0	23.979	TRUE
nRBC	cg14519150	0.241	0.192	0.291	0.64	9.649	0	0	23.978	TRUE
nRBC	cg09347959	-0.248	-0.299	-0.197	0.261	-9.649	0	0	23.978	TRUE
nRBC	cg25486143	0.3	0.238	0.361	0.28	9.649	0	0	23.978	TRUE
nRBC	cg06648483	-0.029	-0.035	-0.023	0.042	-9.646	0	0	23.977	FALSE
nRBC	cg13264672	-0.376	-0.453	-0.299	0.312	-9.649	0	0	23.977	TRUE
nRBC	cg12501870	-0.155	-0.186	-0.123	0.947	-9.648	0	0	23.977	TRUE
nRBC	cg21799346	0.043	0.035	0.052	0.027	9.646	0	0	23.975	FALSE
nRBC	cg19860160	-0.118	-0.142	-0.094	0.888	-9.648	0	0	23.974	TRUE
nRBC	cg05944207	0.058	0.046	0.07	0.041	9.646	0	0	23.974	FALSE
nRBC	cg01384246	0.221	0.176	0.267	0.437	9.648	0	0	23.973	TRUE
nRBC	cg16120796	-0.356	-0.43	-0.283	0.717	-9.648	0	0	23.972	TRUE
nRBC	cg08411068	-0.308	-0.371	-0.244	0.318	-9.647	0	0	23.971	TRUE
nRBC	cg06725997	0.025	0.02	0.03	0.012	9.645	0	0	23.97	FALSE
nRBC	cg00519320	0.215	0.171	0.259	0.637	9.647	0	0	23.97	TRUE
nRBC	cg10576992	0.24	0.191	0.29	0.509	9.647	0	0	23.968	TRUE
nRBC	cg01060964	0.192	0.152	0.231	0.674	9.647	0	0	23.967	TRUE
nRBC	cg15225688	-0.166	-0.2	-0.132	0.786	-9.647	0	0	23.967	TRUE
nRBC	cg27016579	-0.208	-0.25	-0.165	0.171	-9.647	0	0	23.967	TRUE
nRBC	cg15458585	-0.017	-0.021	-0.014	0.031	-9.644	0	0	23.967	FALSE
nRBC	cg08085853	-0.087	-0.105	-0.069	0.936	-9.647	0	0	23.966	FALSE
nRBC	cg05224922	-0.077	-0.093	-0.061	0.945	-9.646	0	0	23.966	FALSE
nRBC	cg01100208	0.173	0.137	0.208	0.734	9.646	0	0	23.965	TRUE
nRBC	cg01875418	-0.019	-0.023	-0.015	0.028	-9.644	0	0	23.965	FALSE
nRBC	cg09076877	0.161	0.128	0.194	0.741	9.646	0	0	23.964	TRUE
nRBC	cg26000619	-0.244	-0.294	-0.194	0.249	-9.646	0	0	23.963	TRUE
nRBC	cg02568531	0.144	0.115	0.174	0.784	9.646	0	0	23.961	TRUE
nRBC	cg25352836	-0.198	-0.238	-0.157	0.145	-9.646	0	0	23.961	TRUE
nRBC	cg13566150	-0.152	-0.184	-0.121	0.918	-9.645	0	0	23.96	TRUE
nRBC	cg01677177	-0.041	-0.049	-0.032	0.05	-9.643	0	0	23.96	FALSE
nRBC	cg08972170	0.227	0.181	0.274	0.783	9.645	0	0	23.959	TRUE
nRBC	cg14106234	-0.357	-0.431	-0.284	0.676	-9.645	0	0	23.959	TRUE
nRBC	cg06272054	0.013	0.01	0.015	0.014	9.643	0	0	23.958	FALSE
nRBC	cg18705931	-0.194	-0.234	-0.154	0.268	-9.645	0	0	23.958	TRUE
nRBC	cg10556830	-0.022	-0.026	-0.017	0.032	-9.642	0	0	23.957	FALSE
nRBC	cg02838877	-0.294	-0.354	-0.234	0.557	-9.645	0	0	23.957	TRUE
nRBC	cg01100525	-0.069	-0.084	-0.055	0.055	-9.644	0	0	23.956	FALSE
nRBC	cg04169380	-0.072	-0.087	-0.057	0.946	-9.644	0	0	23.955	FALSE
nRBC	cg23563927	-0.205	-0.246	-0.163	0.214	-9.644	0	0	23.954	TRUE
nRBC	cg02691343	-0.232	-0.28	-0.184	0.802	-9.644	0	0	23.954	TRUE
nRBC	cg11592677	0.168	0.133	0.202	0.738	9.644	0	0	23.953	TRUE
nRBC	cg01853632	-0.11	-0.133	-0.088	0.11	-9.644	0	0	23.953	TRUE
nRBC	cg21649442	-0.259	-0.312	-0.205	0.319	-9.644	0	0	23.953	TRUE
nRBC	cg14325779	0.25	0.199	0.302	0.565	9.644	0	0	23.953	TRUE
nRBC	cg26232558	-0.173	-0.209	-0.138	0.888	-9.644	0	0	23.952	TRUE
nRBC	cg03783663	-0.234	-0.282	-0.186	0.243	-9.643	0	0	23.948	TRUE
nRBC	cg04540383	0.226	0.179	0.272	0.247	9.643	0	0	23.948	TRUE
nRBC	cg15357118	0.237	0.188	0.286	0.639	9.643	0	0	23.947	TRUE
nRBC	cg05433642	-0.337	-0.406	-0.268	0.358	-9.643	0	0	23.947	TRUE
nRBC	cg09198601	0.245	0.195	0.295	0.65	9.643	0	0	23.945	TRUE
nRBC	cg08022436	-0.162	-0.195	-0.129	0.177	-9.643	0	0	23.944	TRUE
nRBC	cg10127085	0.162	0.128	0.195	0.748	9.643	0	0	23.944	TRUE
nRBC	cg03426602	-0.051	-0.062	-0.041	0.959	-9.64	0	0	23.944	FALSE
nRBC	cg16325502	-0.17	-0.205	-0.135	0.178	-9.642	0	0	23.944	TRUE
nRBC	cg18421748	-0.11	-0.133	-0.087	0.132	-9.642	0	0	23.944	TRUE
nRBC	cg11520568	0.017	0.013	0.02	0.013	9.64	0	0	23.943	FALSE
nRBC	cg01059449	-0.155	-0.187	-0.123	0.15	-9.642	0	0	23.943	TRUE
nRBC	cg27156267	-0.027	-0.032	-0.021	0.033	-9.64	0	0	23.942	FALSE
nRBC	cg02510164	0.019	0.015	0.023	0.024	9.64	0	0	23.942	FALSE
nRBC	cg05270634	-0.042	-0.051	-0.033	0.057	-9.64	0	0	23.942	FALSE
nRBC	cg16918595	0.068	0.054	0.082	0.041	9.641	0	0	23.941	FALSE
nRBC	cg27599058	-0.075	-0.091	-0.06	0.087	-9.641	0	0	23.938	FALSE
nRBC	cg13806741	-0.149	-0.18	-0.118	0.153	-9.641	0	0	23.938	TRUE
nRBC	cg14118475	0.093	0.074	0.113	0.837	9.641	0	0	23.938	FALSE
nRBC	cg10599345	0.015	0.012	0.018	0.025	9.638	0	0	23.934	FALSE
nRBC	cg03516358	0.14	0.111	0.169	0.778	9.641	0	0	23.934	TRUE
nRBC	cg09424566	-0.206	-0.248	-0.164	0.725	-9.641	0	0	23.933	TRUE
nRBC	cg13331136	-0.046	-0.055	-0.036	0.048	-9.638	0	0	23.933	FALSE
nRBC	cg19595763	0.042	0.033	0.05	0.016	9.638	0	0	23.931	FALSE
nRBC	cg20189674	-0.087	-0.105	-0.069	0.106	-9.64	0	0	23.93	FALSE
nRBC	cg14036069	0.205	0.163	0.247	0.621	9.64	0	0	23.929	TRUE
nRBC	cg25403298	0.015	0.012	0.019	0.017	9.637	0	0	23.928	FALSE
nRBC	cg22247845	-0.062	-0.074	-0.049	0.942	-9.638	0	0	23.928	FALSE
nRBC	cg26348514	0.043	0.034	0.052	0.028	9.637	0	0	23.927	FALSE
nRBC	cg11755560	0.274	0.218	0.331	0.641	9.64	0	0	23.927	TRUE
nRBC	cg13449606	0.167	0.133	0.202	0.843	9.639	0	0	23.926	TRUE
nRBC	cg00885266	0.018	0.015	0.022	0.016	9.637	0	0	23.925	FALSE
nRBC	cg08186935	0.198	0.158	0.239	0.716	9.639	0	0	23.923	TRUE
nRBC	cg08398855	0.019	0.015	0.023	0.019	9.636	0	0	23.923	FALSE
nRBC	cg22162225	0.019	0.015	0.023	0.016	9.636	0	0	23.922	FALSE
nRBC	cg08396974	-0.068	-0.082	-0.054	0.113	-9.637	0	0	23.922	FALSE
nRBC	cg15244327	-0.191	-0.23	-0.152	0.227	-9.638	0	0	23.92	TRUE
nRBC	cg26544722	0.284	0.226	0.342	0.474	9.638	0	0	23.919	TRUE
nRBC	cg21576003	0.346	0.275	0.417	0.41	9.638	0	0	23.919	TRUE
nRBC	cg04158049	-0.154	-0.186	-0.123	0.794	-9.638	0	0	23.918	TRUE
nRBC	cg09022325	0.231	0.183	0.278	0.743	9.638	0	0	23.917	TRUE
nRBC	cg00850971	-0.028	-0.034	-0.022	0.051	-9.635	0	0	23.916	FALSE
nRBC	cg24401870	0.174	0.139	0.21	0.489	9.637	0	0	23.915	TRUE
nRBC	cg09055978	0.169	0.135	0.204	0.648	9.637	0	0	23.914	TRUE
nRBC	cg00499822	-0.199	-0.24	-0.158	0.253	-9.637	0	0	23.914	TRUE
nRBC	cg22244118	0.026	0.02	0.031	0.03	9.635	0	0	23.914	FALSE
nRBC	cg00486340	-0.237	-0.286	-0.188	0.322	-9.637	0	0	23.913	TRUE
nRBC	cg25682559	0.021	0.017	0.026	0.017	9.634	0	0	23.912	FALSE
nRBC	cg03096126	-0.198	-0.239	-0.158	0.216	-9.637	0	0	23.912	TRUE
nRBC	cg09234378	0.023	0.018	0.028	0.018	9.634	0	0	23.911	FALSE
nRBC	cg20193363	-0.252	-0.304	-0.2	0.178	-9.637	0	0	23.911	TRUE
nRBC	cg24800326	-0.027	-0.033	-0.022	0.045	-9.634	0	0	23.911	FALSE
nRBC	cg13106484	0.28	0.223	0.338	0.695	9.636	0	0	23.91	TRUE
nRBC	cg23302884	-0.211	-0.254	-0.167	0.188	-9.636	0	0	23.91	TRUE
nRBC	cg27249304	-0.069	-0.083	-0.055	0.067	-9.635	0	0	23.91	FALSE
nRBC	cg06911630	0.174	0.138	0.209	0.749	9.636	0	0	23.909	TRUE
nRBC	cg14328782	0.016	0.013	0.019	0.014	9.634	0	0	23.909	FALSE
nRBC	cg16956426	-0.14	-0.169	-0.111	0.139	-9.636	0	0	23.909	TRUE
nRBC	cg06186330	-0.09	-0.109	-0.072	0.948	-9.636	0	0	23.909	FALSE
nRBC	cg08080174	-0.285	-0.343	-0.226	0.639	-9.636	0	0	23.908	TRUE
nRBC	cg03589296	-0.185	-0.223	-0.147	0.274	-9.636	0	0	23.906	TRUE
nRBC	cg09388991	0.235	0.187	0.284	0.381	9.636	0	0	23.905	TRUE
nRBC	cg00557469	0.043	0.034	0.052	0.013	9.633	0	0	23.904	FALSE
nRBC	cg04039925	-0.02	-0.025	-0.016	0.033	-9.633	0	0	23.904	FALSE
nRBC	cg21196581	0.117	0.093	0.141	0.872	9.635	0	0	23.903	TRUE
nRBC	cg05852416	0.01	0.008	0.012	0.013	9.632	0	0	23.902	FALSE
nRBC	cg16998906	-0.063	-0.076	-0.05	0.951	-9.633	0	0	23.9	FALSE
nRBC	cg21163552	-0.019	-0.022	-0.015	0.03	-9.632	0	0	23.899	FALSE
nRBC	cg00073460	0.312	0.248	0.376	0.449	9.634	0	0	23.898	TRUE
nRBC	cg22558673	0.141	0.112	0.17	0.829	9.634	0	0	23.897	TRUE
nRBC	cg12445565	-0.176	-0.212	-0.14	0.193	-9.634	0	0	23.896	TRUE
nRBC	cg16789995	0.255	0.202	0.307	0.583	9.634	0	0	23.895	TRUE
nRBC	cg26474666	0.135	0.108	0.163	0.813	9.634	0	0	23.895	TRUE
nRBC	cg00364814	-0.04	-0.048	-0.032	0.972	-9.631	0	0	23.895	FALSE
nRBC	cg01283201	-0.019	-0.023	-0.015	0.032	-9.631	0	0	23.893	FALSE
nRBC	cg19672873	0.133	0.105	0.16	0.789	9.633	0	0	23.893	TRUE
nRBC	cg20118577	0.172	0.137	0.208	0.632	9.633	0	0	23.892	TRUE
nRBC	cg02725013	0.16	0.127	0.192	0.778	9.633	0	0	23.892	TRUE
nRBC	cg27125439	0.209	0.166	0.251	0.681	9.633	0	0	23.891	TRUE
nRBC	cg12366685	-0.226	-0.273	-0.18	0.216	-9.633	0	0	23.891	TRUE
nRBC	cg11229872	0.166	0.132	0.201	0.424	9.633	0	0	23.89	TRUE
nRBC	cg07489413	-0.243	-0.293	-0.193	0.402	-9.633	0	0	23.89	TRUE
nRBC	cg03873322	0.242	0.192	0.291	0.221	9.633	0	0	23.89	TRUE
nRBC	cg20227056	-0.279	-0.336	-0.221	0.183	-9.633	0	0	23.89	TRUE
nRBC	cg07830855	0.158	0.126	0.191	0.73	9.633	0	0	23.89	TRUE
nRBC	cg10221617	-0.029	-0.035	-0.023	0.036	-9.63	0	0	23.889	FALSE
nRBC	cg04593550	-0.023	-0.028	-0.019	0.037	-9.63	0	0	23.889	FALSE
nRBC	cg24845933	0.218	0.173	0.263	0.607	9.632	0	0	23.888	TRUE
nRBC	cg14451791	0.198	0.157	0.239	0.592	9.632	0	0	23.888	TRUE
nRBC	cg24690715	-0.24	-0.289	-0.191	0.73	-9.632	0	0	23.888	TRUE
nRBC	cg12894947	0.098	0.078	0.118	0.759	9.632	0	0	23.887	FALSE
nRBC	cg07584845	0.015	0.012	0.018	0.031	9.63	0	0	23.887	FALSE
nRBC	cg16573266	-0.041	-0.049	-0.032	0.045	-9.63	0	0	23.887	FALSE
nRBC	cg17292610	0.198	0.157	0.239	0.613	9.632	0	0	23.886	TRUE
nRBC	cg00019275	0.222	0.176	0.268	0.588	9.631	0	0	23.883	TRUE
nRBC	cg23979631	-0.179	-0.216	-0.142	0.171	-9.631	0	0	23.882	TRUE
nRBC	cg11206576	0.02	0.016	0.024	0.024	9.629	0	0	23.882	FALSE
nRBC	cg08403419	0.226	0.18	0.272	0.605	9.631	0	0	23.881	TRUE
nRBC	cg00761129	0.121	0.096	0.145	0.794	9.631	0	0	23.879	TRUE
nRBC	cg16235062	0.014	0.011	0.017	0.022	9.628	0	0	23.878	FALSE
nRBC	cg08043868	0.26	0.207	0.314	0.608	9.63	0	0	23.877	TRUE
nRBC	cg13701109	-0.087	-0.104	-0.069	0.073	-9.63	0	0	23.877	FALSE
nRBC	cg10439651	-0.03	-0.036	-0.024	0.047	-9.628	0	0	23.877	FALSE
nRBC	cg20981106	0.244	0.194	0.294	0.691	9.63	0	0	23.876	TRUE
nRBC	cg11205636	-0.195	-0.235	-0.155	0.487	-9.63	0	0	23.876	TRUE
nRBC	cg15845821	0.234	0.186	0.282	0.518	9.63	0	0	23.876	TRUE
nRBC	cg05985146	-0.131	-0.158	-0.104	0.133	-9.63	0	0	23.875	TRUE
nRBC	cg14900154	0.134	0.107	0.162	0.774	9.63	0	0	23.874	TRUE
nRBC	cg06345462	-0.182	-0.219	-0.144	0.845	-9.63	0	0	23.874	TRUE
nRBC	cg20989855	-0.184	-0.221	-0.146	0.169	-9.63	0	0	23.874	TRUE
nRBC	cg01043616	0.214	0.17	0.258	0.448	9.629	0	0	23.872	TRUE
nRBC	cg13619044	0.213	0.169	0.257	0.785	9.629	0	0	23.871	TRUE
nRBC	cg07061707	0.015	0.012	0.018	0.023	9.627	0	0	23.871	FALSE
nRBC	cg22450878	-0.223	-0.269	-0.177	0.911	-9.629	0	0	23.871	TRUE
nRBC	cg08638874	-0.104	-0.125	-0.082	0.955	-9.629	0	0	23.87	TRUE
nRBC	cg19673462	-0.136	-0.164	-0.108	0.691	-9.629	0	0	23.87	TRUE
nRBC	cg03660336	-0.152	-0.183	-0.12	0.849	-9.629	0	0	23.87	TRUE
nRBC	cg09780241	-0.225	-0.272	-0.179	0.233	-9.629	0	0	23.869	TRUE
nRBC	cg22803477	-0.23	-0.278	-0.183	0.724	-9.629	0	0	23.868	TRUE
nRBC	cg10614045	0.124	0.099	0.15	0.11	9.629	0	0	23.868	TRUE
nRBC	cg14253899	0.021	0.017	0.025	0.028	9.626	0	0	23.867	FALSE
nRBC	cg10166160	-0.138	-0.166	-0.109	0.885	-9.629	0	0	23.867	TRUE
nRBC	cg09827761	0.447	0.355	0.539	0.276	9.629	0	0	23.866	TRUE
nRBC	cg04569055	0.018	0.014	0.022	0.023	9.626	0	0	23.866	FALSE
nRBC	cg03107912	-0.224	-0.27	-0.178	0.906	-9.628	0	0	23.866	TRUE
nRBC	ch.11.930275R	0.014	0.011	0.017	0.013	9.626	0	0	23.866	FALSE
nRBC	cg13587740	-0.02	-0.024	-0.016	0.038	-9.625	0	0	23.864	FALSE
nRBC	cg17903548	0.319	0.253	0.385	0.629	9.628	0	0	23.863	TRUE
nRBC	cg22533419	-0.057	-0.069	-0.045	0.905	-9.625	0	0	23.862	FALSE
nRBC	cg23910243	0.214	0.17	0.258	0.586	9.628	0	0	23.861	TRUE
nRBC	cg16101543	0.166	0.132	0.201	0.795	9.627	0	0	23.86	TRUE
nRBC	cg27645294	0.33	0.262	0.398	0.604	9.627	0	0	23.86	TRUE
nRBC	cg07734961	0.211	0.168	0.255	0.693	9.627	0	0	23.86	TRUE
nRBC	cg17472052	-0.115	-0.138	-0.091	0.94	-9.627	0	0	23.859	TRUE
nRBC	cg27217474	0.22	0.175	0.266	0.577	9.627	0	0	23.858	TRUE
nRBC	cg07747133	-0.196	-0.237	-0.156	0.203	-9.627	0	0	23.858	TRUE
nRBC	cg16055159	-0.02	-0.024	-0.016	0.979	-9.624	0	0	23.858	FALSE
nRBC	cg04957209	-0.042	-0.05	-0.033	0.954	-9.624	0	0	23.856	FALSE
nRBC	cg01135648	0.25	0.199	0.301	0.644	9.627	0	0	23.855	TRUE
nRBC	cg23075337	-0.205	-0.247	-0.163	0.163	-9.627	0	0	23.855	TRUE
nRBC	cg23746359	-0.131	-0.158	-0.104	0.304	-9.626	0	0	23.854	TRUE
nRBC	cg01452452	-0.194	-0.234	-0.154	0.764	-9.626	0	0	23.852	TRUE
nRBC	cg16792604	0.009	0.007	0.011	0.011	9.623	0	0	23.852	FALSE
nRBC	cg07346077	0.018	0.014	0.021	0.014	9.623	0	0	23.852	FALSE
nRBC	cg19255477	-0.18	-0.217	-0.143	0.193	-9.626	0	0	23.851	TRUE
nRBC	cg09299082	0.21	0.167	0.253	0.689	9.625	0	0	23.85	TRUE
nRBC	cg18895088	-0.194	-0.234	-0.154	0.604	-9.625	0	0	23.849	TRUE
nRBC	cg20679011	0.106	0.084	0.128	0.82	9.625	0	0	23.848	TRUE
nRBC	cg25148733	-0.027	-0.032	-0.021	0.041	-9.623	0	0	23.848	FALSE
nRBC	cg10653297	-0.058	-0.071	-0.046	0.96	-9.623	0	0	23.847	FALSE
nRBC	cg20770409	0.188	0.15	0.227	0.632	9.625	0	0	23.846	TRUE
nRBC	cg14593033	0.162	0.129	0.196	0.311	9.625	0	0	23.846	TRUE
nRBC	cg01144965	0.155	0.123	0.187	0.771	9.624	0	0	23.843	TRUE
nRBC	cg08594043	-0.164	-0.198	-0.13	0.908	-9.624	0	0	23.843	TRUE
nRBC	cg05132118	-0.115	-0.139	-0.091	0.929	-9.624	0	0	23.843	TRUE
nRBC	cg02694994	0.195	0.155	0.235	0.668	9.624	0	0	23.841	TRUE
nRBC	cg26820037	0.259	0.206	0.312	0.395	9.624	0	0	23.84	TRUE
nRBC	cg00566164	0.194	0.154	0.234	0.794	9.624	0	0	23.84	TRUE
nRBC	cg02032334	-0.22	-0.265	-0.174	0.175	-9.624	0	0	23.839	TRUE
nRBC	cg18421949	-0.386	-0.465	-0.307	0.481	-9.623	0	0	23.839	TRUE
nRBC	cg12201043	0.343	0.273	0.414	0.427	9.623	0	0	23.838	TRUE
nRBC	cg17830921	-0.139	-0.168	-0.11	0.792	-9.623	0	0	23.838	TRUE
nRBC	cg24838391	-0.03	-0.036	-0.024	0.04	-9.621	0	0	23.838	FALSE
nRBC	cg21776794	0.209	0.166	0.252	0.344	9.623	0	0	23.837	TRUE
nRBC	cg21656205	0.179	0.142	0.216	0.242	9.623	0	0	23.837	TRUE
nRBC	cg23215092	0.019	0.015	0.022	0.024	9.621	0	0	23.836	FALSE
nRBC	cg10856972	-0.057	-0.068	-0.045	0.952	-9.621	0	0	23.836	FALSE
nRBC	cg06825661	0.343	0.273	0.414	0.486	9.623	0	0	23.835	TRUE
nRBC	cg23807354	0.017	0.014	0.021	0.016	9.62	0	0	23.835	FALSE
nRBC	cg26641076	-0.068	-0.082	-0.054	0.061	-9.622	0	0	23.835	FALSE
nRBC	cg09966430	0.154	0.122	0.186	0.822	9.623	0	0	23.835	TRUE
nRBC	cg25752514	0.117	0.093	0.141	0.853	9.623	0	0	23.834	TRUE
nRBC	cg13800721	0.159	0.126	0.191	0.803	9.623	0	0	23.833	TRUE
nRBC	cg25348105	0.165	0.131	0.199	0.441	9.623	0	0	23.833	TRUE
nRBC	cg07552298	-0.124	-0.149	-0.098	0.92	-9.622	0	0	23.832	TRUE
nRBC	cg04172043	0.01	0.008	0.012	0.01	9.62	0	0	23.832	FALSE
nRBC	cg07099991	-0.343	-0.414	-0.273	0.63	-9.622	0	0	23.831	TRUE
nRBC	cg20470467	0.019	0.015	0.023	0.027	9.619	0	0	23.83	FALSE
nRBC	cg21043273	-0.032	-0.038	-0.025	0.052	-9.619	0	0	23.829	FALSE
nRBC	cg09695592	-0.227	-0.274	-0.181	0.758	-9.622	0	0	23.828	TRUE
nRBC	cg17140222	0.271	0.215	0.326	0.67	9.622	0	0	23.828	TRUE
nRBC	cg02767093	0.186	0.147	0.224	0.624	9.622	0	0	23.828	TRUE
nRBC	cg01682111	-0.284	-0.343	-0.226	0.271	-9.621	0	0	23.827	TRUE
nRBC	cg21370143	-0.116	-0.14	-0.092	0.923	-9.621	0	0	23.825	TRUE
nRBC	cg02825211	-0.135	-0.163	-0.108	0.096	-9.621	0	0	23.824	TRUE
nRBC	cg27316088	-0.168	-0.202	-0.133	0.21	-9.621	0	0	23.824	TRUE
nRBC	cg16811988	0.222	0.176	0.267	0.51	9.621	0	0	23.823	TRUE
nRBC	cg16270885	-0.247	-0.298	-0.196	0.71	-9.621	0	0	23.822	TRUE
nRBC	cg22996170	0.254	0.202	0.306	0.643	9.62	0	0	23.822	TRUE
nRBC	cg20610654	0.27	0.215	0.326	0.496	9.62	0	0	23.821	TRUE
nRBC	cg13269342	-0.261	-0.314	-0.207	0.801	-9.62	0	0	23.82	TRUE
nRBC	cg10803767	0.182	0.144	0.219	0.719	9.62	0	0	23.82	TRUE
nRBC	cg22417398	-0.078	-0.094	-0.062	0.107	-9.62	0	0	23.819	FALSE
nRBC	cg11748260	0.264	0.21	0.319	0.573	9.62	0	0	23.819	TRUE
nRBC	cg09881585	-0.194	-0.234	-0.154	0.304	-9.62	0	0	23.819	TRUE
nRBC	cg08961287	-0.164	-0.197	-0.13	0.687	-9.62	0	0	23.819	TRUE
nRBC	cg00899659	0.239	0.19	0.288	0.589	9.62	0	0	23.818	TRUE
nRBC	cg15224383	-0.04	-0.048	-0.032	0.974	-9.617	0	0	23.818	FALSE
nRBC	cg03532094	0.163	0.129	0.196	0.763	9.62	0	0	23.817	TRUE
nRBC	cg22331294	0.174	0.138	0.21	0.208	9.62	0	0	23.817	TRUE
nRBC	cg01252136	0.281	0.223	0.339	0.626	9.619	0	0	23.816	TRUE
nRBC	cg08128418	0.192	0.152	0.231	0.746	9.619	0	0	23.815	TRUE
nRBC	cg08733496	0.199	0.158	0.24	0.678	9.619	0	0	23.815	TRUE
nRBC	cg00477226	-0.179	-0.216	-0.142	0.851	-9.619	0	0	23.814	TRUE
nRBC	cg10044431	-0.02	-0.024	-0.016	0.978	-9.616	0	0	23.813	FALSE
nRBC	cg06382559	-0.301	-0.363	-0.239	0.364	-9.619	0	0	23.813	TRUE
nRBC	cg23640703	-0.082	-0.099	-0.065	0.897	-9.619	0	0	23.813	FALSE
nRBC	cg09417038	-0.449	-0.542	-0.357	0.346	-9.619	0	0	23.812	TRUE
nRBC	cg24603922	0.218	0.173	0.263	0.693	9.618	0	0	23.81	TRUE
nRBC	cg16047663	0.101	0.08	0.121	0.837	9.618	0	0	23.81	TRUE
nRBC	cg16451027	0.196	0.155	0.236	0.73	9.618	0	0	23.809	TRUE
nRBC	cg13961784	-0.026	-0.032	-0.021	0.038	-9.616	0	0	23.809	FALSE
nRBC	cg04586579	-0.254	-0.306	-0.202	0.31	-9.618	0	0	23.809	TRUE
nRBC	cg21809624	-0.217	-0.262	-0.173	0.696	-9.618	0	0	23.808	TRUE
nRBC	cg22083815	0.015	0.012	0.018	0.013	9.615	0	0	23.807	FALSE
nRBC	cg18091083	0.179	0.142	0.216	0.763	9.618	0	0	23.807	TRUE
nRBC	cg18058747	-0.018	-0.022	-0.015	0.027	-9.615	0	0	23.807	FALSE
nRBC	cg09987201	0.019	0.015	0.023	0.02	9.615	0	0	23.806	FALSE
nRBC	cg08453811	-0.218	-0.263	-0.173	0.668	-9.617	0	0	23.804	TRUE
nRBC	cg17266581	0.346	0.275	0.417	0.481	9.617	0	0	23.804	TRUE
nRBC	cg23697406	0.274	0.218	0.331	0.592	9.617	0	0	23.804	TRUE
nRBC	cg05288172	0.178	0.141	0.215	0.342	9.617	0	0	23.804	TRUE
nRBC	cg20688757	0.018	0.014	0.021	0.017	9.614	0	0	23.801	FALSE
nRBC	cg14519000	-0.114	-0.137	-0.09	0.8	-9.617	0	0	23.801	TRUE
nRBC	cg07281414	0.017	0.013	0.02	0.021	9.614	0	0	23.801	FALSE
nRBC	cg06190244	-0.118	-0.142	-0.094	0.112	-9.616	0	0	23.8	TRUE
nRBC	cg12136439	0.133	0.105	0.16	0.811	9.616	0	0	23.799	TRUE
nRBC	cg10515131	0.249	0.198	0.3	0.276	9.616	0	0	23.798	TRUE
nRBC	cg24916224	-0.036	-0.043	-0.029	0.964	-9.614	0	0	23.798	FALSE
nRBC	cg08959182	0.284	0.225	0.342	0.531	9.616	0	0	23.797	TRUE
nRBC	cg12249575	-0.121	-0.145	-0.096	0.115	-9.616	0	0	23.796	TRUE
nRBC	cg11472951	0.206	0.163	0.248	0.712	9.616	0	0	23.796	TRUE
nRBC	cg05495949	0.078	0.062	0.094	0.028	9.615	0	0	23.795	FALSE
nRBC	cg09293773	0.206	0.164	0.249	0.751	9.616	0	0	23.795	TRUE
nRBC	cg21142257	0.009	0.007	0.011	0.013	9.613	0	0	23.794	FALSE
nRBC	cg07087859	-0.157	-0.189	-0.124	0.17	-9.615	0	0	23.794	TRUE
nRBC	cg00811020	-0.084	-0.101	-0.066	0.078	-9.615	0	0	23.794	FALSE
nRBC	cg13719287	0.146	0.116	0.176	0.281	9.615	0	0	23.794	TRUE
nRBC	cg08474826	-0.155	-0.187	-0.123	0.793	-9.615	0	0	23.792	TRUE
nRBC	cg14486634	0.209	0.166	0.253	0.674	9.615	0	0	23.792	TRUE
nRBC	cg17113883	0.121	0.096	0.146	0.864	9.615	0	0	23.791	TRUE
nRBC	cg20592360	-0.073	-0.088	-0.058	0.97	-9.614	0	0	23.79	FALSE
nRBC	cg26821433	-0.154	-0.185	-0.122	0.867	-9.615	0	0	23.79	TRUE
nRBC	cg26833395	0.014	0.011	0.017	0.011	9.612	0	0	23.787	FALSE
nRBC	cg00989160	0.152	0.121	0.184	0.77	9.614	0	0	23.787	TRUE
nRBC	cg09337943	-0.124	-0.149	-0.098	0.85	-9.614	0	0	23.786	TRUE
nRBC	cg05197164	-0.138	-0.167	-0.11	0.789	-9.614	0	0	23.785	TRUE
nRBC	cg01963754	0.205	0.163	0.247	0.747	9.614	0	0	23.785	TRUE
nRBC	cg09475276	0.185	0.147	0.223	0.715	9.614	0	0	23.784	TRUE
nRBC	cg14106660	0.231	0.184	0.279	0.4	9.614	0	0	23.784	TRUE
nRBC	cg06414816	-0.377	-0.455	-0.3	0.35	-9.614	0	0	23.784	TRUE
nRBC	cg04685798	-0.188	-0.226	-0.149	0.893	-9.613	0	0	23.783	TRUE
nRBC	cg11822964	0.182	0.144	0.219	0.725	9.613	0	0	23.783	TRUE
nRBC	cg14899731	0.04	0.032	0.048	0.043	9.611	0	0	23.783	FALSE
nRBC	cg19854183	0.252	0.2	0.304	0.698	9.613	0	0	23.783	TRUE
nRBC	cg02067846	0.065	0.052	0.079	0.019	9.612	0	0	23.782	FALSE
nRBC	cg27631794	0.018	0.014	0.022	0.025	9.611	0	0	23.782	FALSE
nRBC	cg04794430	0.282	0.224	0.34	0.312	9.613	0	0	23.782	TRUE
nRBC	cg09071838	-0.054	-0.066	-0.043	0.054	-9.611	0	0	23.782	FALSE
nRBC	cg16497718	0.138	0.11	0.167	0.796	9.613	0	0	23.781	TRUE
nRBC	cg25999637	0.308	0.245	0.372	0.55	9.613	0	0	23.78	TRUE
nRBC	cg02606480	-0.253	-0.306	-0.201	0.668	-9.613	0	0	23.779	TRUE
nRBC	cg20545976	0.011	0.009	0.014	0.015	9.61	0	0	23.779	FALSE
nRBC	cg11087774	0.133	0.106	0.161	0.799	9.613	0	0	23.779	TRUE
nRBC	cg17797480	0.151	0.12	0.183	0.783	9.613	0	0	23.779	TRUE
nRBC	cg27176129	0.175	0.139	0.211	0.643	9.613	0	0	23.778	TRUE
nRBC	cg10843210	-0.153	-0.184	-0.121	0.802	-9.612	0	0	23.776	TRUE
nRBC	cg23964739	-0.075	-0.091	-0.06	0.094	-9.612	0	0	23.776	FALSE
nRBC	cg10095801	-0.23	-0.277	-0.182	0.632	-9.612	0	0	23.775	TRUE
nRBC	cg22449686	-0.061	-0.073	-0.048	0.96	-9.61	0	0	23.774	FALSE
nRBC	cg04264726	-0.261	-0.314	-0.207	0.248	-9.612	0	0	23.774	TRUE
nRBC	cg02515467	-0.173	-0.209	-0.138	0.844	-9.612	0	0	23.773	TRUE
nRBC	cg26574408	0.174	0.139	0.21	0.62	9.612	0	0	23.773	TRUE
nRBC	cg06324957	0.226	0.179	0.272	0.763	9.612	0	0	23.773	TRUE
nRBC	cg27664689	0.235	0.186	0.283	0.346	9.611	0	0	23.772	TRUE
nRBC	cg10881225	-0.311	-0.376	-0.247	0.293	-9.611	0	0	23.772	TRUE
nRBC	cg08783253	0.235	0.186	0.283	0.747	9.611	0	0	23.772	TRUE
nRBC	cg09107344	0.241	0.191	0.29	0.59	9.611	0	0	23.772	TRUE
nRBC	cg03400139	0.229	0.182	0.276	0.703	9.611	0	0	23.772	TRUE
nRBC	cg02533993	0.084	0.067	0.102	0.026	9.611	0	0	23.771	FALSE
nRBC	cg23217386	0.207	0.165	0.25	0.552	9.611	0	0	23.77	TRUE
nRBC	cg00914222	-0.273	-0.329	-0.217	0.397	-9.61	0	0	23.766	TRUE
nRBC	cg15544650	-0.121	-0.145	-0.096	0.143	-9.61	0	0	23.765	TRUE
nRBC	cg00494949	-0.061	-0.074	-0.049	0.904	-9.608	0	0	23.764	FALSE
nRBC	cg18602114	-0.237	-0.286	-0.188	0.38	-9.61	0	0	23.764	TRUE
nRBC	cg20814095	0.291	0.231	0.351	0.292	9.61	0	0	23.764	TRUE
nRBC	cg00874032	-0.174	-0.21	-0.138	0.79	-9.61	0	0	23.764	TRUE
nRBC	cg20432960	-0.197	-0.238	-0.156	0.338	-9.61	0	0	23.763	TRUE
nRBC	cg13642914	0.23	0.183	0.278	0.662	9.61	0	0	23.763	TRUE
nRBC	cg27600432	0.183	0.145	0.221	0.094	9.61	0	0	23.763	TRUE
nRBC	cg21882527	-0.012	-0.014	-0.009	0.024	-9.607	0	0	23.761	FALSE
nRBC	cg18060909	0.278	0.221	0.336	0.761	9.609	0	0	23.76	TRUE
nRBC	cg27560555	0.231	0.184	0.279	0.613	9.609	0	0	23.76	TRUE
nRBC	cg03089725	-0.18	-0.217	-0.143	0.823	-9.609	0	0	23.759	TRUE
nRBC	cg27651143	0.099	0.078	0.119	0.057	9.609	0	0	23.756	FALSE
nRBC	cg23546343	0.174	0.138	0.21	0.761	9.609	0	0	23.756	TRUE
nRBC	cg04299808	0.105	0.083	0.126	0.862	9.609	0	0	23.756	TRUE
nRBC	cg12812489	-0.025	-0.031	-0.02	0.036	-9.606	0	0	23.756	FALSE
nRBC	cg19240233	0.109	0.086	0.131	0.884	9.608	0	0	23.754	TRUE
nRBC	cg09126859	-0.153	-0.184	-0.121	0.854	-9.608	0	0	23.753	TRUE
nRBC	cg13056369	0.206	0.164	0.248	0.645	9.608	0	0	23.752	TRUE
nRBC	cg02253499	0.12	0.095	0.144	0.758	9.607	0	0	23.75	TRUE
nRBC	cg09358725	0.159	0.127	0.192	0.814	9.607	0	0	23.749	TRUE
nRBC	cg24479382	-0.237	-0.286	-0.188	0.703	-9.607	0	0	23.748	TRUE
nRBC	cg21391741	-0.266	-0.32	-0.211	0.306	-9.607	0	0	23.748	TRUE
nRBC	cg12431087	-0.301	-0.364	-0.239	0.35	-9.607	0	0	23.747	TRUE
nRBC	cg11223622	-0.177	-0.213	-0.141	0.241	-9.606	0	0	23.744	TRUE
nRBC	cg17826679	0.196	0.156	0.237	0.35	9.606	0	0	23.743	TRUE
nRBC	cg07250162	-0.091	-0.11	-0.072	0.091	-9.606	0	0	23.743	FALSE
nRBC	cg19520452	-0.09	-0.108	-0.071	0.094	-9.606	0	0	23.743	FALSE
nRBC	cg05962718	-0.032	-0.038	-0.025	0.061	-9.603	0	0	23.741	FALSE
nRBC	cg20068209	-0.235	-0.284	-0.187	0.434	-9.606	0	0	23.74	TRUE
nRBC	cg15302379	0.149	0.119	0.18	0.763	9.606	0	0	23.74	TRUE
nRBC	cg02762115	0.242	0.192	0.292	0.548	9.606	0	0	23.739	TRUE
nRBC	cg18231184	-0.208	-0.251	-0.165	0.397	-9.605	0	0	23.739	TRUE
nRBC	cg18350792	0.113	0.09	0.136	0.057	9.605	0	0	23.738	TRUE
nRBC	cg15603964	0.175	0.139	0.211	0.791	9.605	0	0	23.738	TRUE
nRBC	cg02015909	-0.099	-0.119	-0.078	0.103	-9.605	0	0	23.738	FALSE
nRBC	cg14789551	0.202	0.161	0.244	0.68	9.605	0	0	23.737	TRUE
nRBC	cg18901940	-0.167	-0.201	-0.132	0.864	-9.605	0	0	23.735	TRUE
nRBC	cg01145137	0.167	0.132	0.201	0.831	9.605	0	0	23.734	TRUE
nRBC	cg22456178	0.228	0.181	0.276	0.413	9.605	0	0	23.734	TRUE
nRBC	cg25131818	0.02	0.016	0.024	0.026	9.602	0	0	23.734	FALSE
nRBC	cg26383193	0.248	0.197	0.3	0.391	9.605	0	0	23.734	TRUE
nRBC	cg11383134	-0.559	-0.674	-0.444	0.421	-9.605	0	0	23.734	TRUE
nRBC	cg07132068	-0.214	-0.258	-0.17	0.678	-9.604	0	0	23.733	TRUE
nRBC	cg13492520	-0.148	-0.179	-0.118	0.927	-9.604	0	0	23.733	TRUE
nRBC	cg22471129	0.155	0.123	0.186	0.567	9.604	0	0	23.733	TRUE
nRBC	cg05655001	-0.037	-0.045	-0.03	0.055	-9.602	0	0	23.732	FALSE
nRBC	cg24204940	0.048	0.038	0.058	0.051	9.602	0	0	23.731	FALSE
nRBC	cg06193723	0.045	0.035	0.054	0.036	9.601	0	0	23.73	FALSE
nRBC	cg20935165	-0.214	-0.258	-0.17	0.228	-9.604	0	0	23.73	TRUE
nRBC	cg25724260	0.282	0.224	0.34	0.368	9.604	0	0	23.729	TRUE
nRBC	cg02145866	-0.192	-0.232	-0.153	0.855	-9.604	0	0	23.729	TRUE
nRBC	cg04844987	0.169	0.134	0.204	0.298	9.604	0	0	23.728	TRUE
nRBC	cg01678913	-0.036	-0.044	-0.029	0.957	-9.601	0	0	23.727	FALSE
nRBC	cg18514922	0.048	0.038	0.058	0.025	9.601	0	0	23.725	FALSE
nRBC	cg24309428	-0.23	-0.278	-0.183	0.278	-9.603	0	0	23.725	TRUE
nRBC	cg20604317	-0.068	-0.082	-0.054	0.074	-9.602	0	0	23.725	FALSE
nRBC	cg16361253	0.21	0.167	0.253	0.538	9.603	0	0	23.725	TRUE
nRBC	cg11062466	-0.426	-0.514	-0.338	0.392	-9.603	0	0	23.725	TRUE
nRBC	cg18532215	-0.362	-0.437	-0.287	0.302	-9.603	0	0	23.724	TRUE
nRBC	cg18453874	-0.014	-0.017	-0.011	0.026	-9.6	0	0	23.724	FALSE
nRBC	cg15220914	0.082	0.065	0.098	0.861	9.603	0	0	23.724	FALSE
nRBC	cg26692097	-0.022	-0.027	-0.018	0.045	-9.6	0	0	23.723	FALSE
nRBC	cg25057705	-0.113	-0.136	-0.09	0.882	-9.602	0	0	23.722	TRUE
nRBC	cg07178563	-0.2	-0.241	-0.159	0.282	-9.602	0	0	23.722	TRUE
nRBC	cg09983370	-0.018	-0.022	-0.015	0.03	-9.6	0	0	23.72	FALSE
nRBC	cg11017155	-0.14	-0.169	-0.111	0.683	-9.602	0	0	23.719	TRUE
nRBC	cg10542172	-0.137	-0.165	-0.109	0.944	-9.602	0	0	23.718	TRUE
nRBC	cg20893956	0.245	0.194	0.295	0.526	9.602	0	0	23.717	TRUE
nRBC	cg07125967	0.237	0.188	0.286	0.72	9.601	0	0	23.716	TRUE
nRBC	cg10585661	0.241	0.191	0.291	0.676	9.601	0	0	23.716	TRUE
nRBC	cg05466767	-0.019	-0.023	-0.015	0.981	-9.599	0	0	23.716	FALSE
nRBC	cg11375831	-0.38	-0.458	-0.301	0.626	-9.601	0	0	23.714	TRUE
nRBC	cg11358713	-0.071	-0.085	-0.056	0.947	-9.6	0	0	23.714	FALSE
nRBC	cg23632109	-0.062	-0.075	-0.05	0.947	-9.599	0	0	23.713	FALSE
nRBC	cg19946699	-0.163	-0.197	-0.13	0.164	-9.601	0	0	23.712	TRUE
nRBC	cg04892170	-0.132	-0.159	-0.105	0.1	-9.601	0	0	23.711	TRUE
nRBC	cg11674346	-0.129	-0.156	-0.102	0.906	-9.6	0	0	23.711	TRUE
nRBC	cg00945443	-0.243	-0.294	-0.193	0.758	-9.6	0	0	23.71	TRUE
nRBC	cg21802726	0.03	0.024	0.036	0.014	9.598	0	0	23.71	FALSE
nRBC	cg23050996	-0.11	-0.132	-0.087	0.121	-9.6	0	0	23.709	TRUE
nRBC	cg02076414	-0.015	-0.018	-0.012	0.024	-9.598	0	0	23.709	FALSE
nRBC	cg02221053	0.271	0.215	0.327	0.552	9.6	0	0	23.708	TRUE
nRBC	cg04282723	0.11	0.087	0.133	0.768	9.6	0	0	23.708	TRUE
nRBC	cg04903759	0.202	0.161	0.244	0.693	9.6	0	0	23.708	TRUE
nRBC	cg14367020	-0.198	-0.239	-0.157	0.206	-9.6	0	0	23.708	TRUE
nRBC	cg17998283	-0.266	-0.321	-0.211	0.739	-9.6	0	0	23.708	TRUE
nRBC	cg12084688	-0.035	-0.042	-0.027	0.043	-9.597	0	0	23.706	FALSE
nRBC	cg26811385	-0.184	-0.222	-0.146	0.175	-9.6	0	0	23.706	TRUE
nRBC	cg03076998	-0.078	-0.094	-0.062	0.961	-9.599	0	0	23.706	FALSE
nRBC	cg26808687	-0.25	-0.301	-0.198	0.682	-9.599	0	0	23.705	TRUE
nRBC	cg15493618	-0.218	-0.263	-0.173	0.326	-9.599	0	0	23.705	TRUE
nRBC	cg12904114	-0.074	-0.089	-0.058	0.079	-9.599	0	0	23.704	FALSE
nRBC	cg01815035	-0.028	-0.033	-0.022	0.039	-9.597	0	0	23.704	FALSE
nRBC	cg11659796	0.17	0.135	0.205	0.779	9.599	0	0	23.704	TRUE
nRBC	cg01164574	0.218	0.173	0.263	0.543	9.599	0	0	23.702	TRUE
nRBC	cg09941208	-0.142	-0.172	-0.113	0.865	-9.599	0	0	23.701	TRUE
nRBC	cg13342360	-0.157	-0.189	-0.125	0.83	-9.599	0	0	23.701	TRUE
nRBC	cg05138892	0.189	0.15	0.228	0.77	9.598	0	0	23.699	TRUE
nRBC	cg16407953	-0.021	-0.026	-0.017	0.038	-9.596	0	0	23.699	FALSE
nRBC	cg01745056	-0.03	-0.036	-0.024	0.042	-9.595	0	0	23.697	FALSE
nRBC	cg25499543	0.332	0.263	0.4	0.475	9.598	0	0	23.697	TRUE
nRBC	cg18148156	0.173	0.137	0.208	0.801	9.598	0	0	23.697	TRUE
nRBC	cg05242190	0.206	0.164	0.249	0.712	9.598	0	0	23.696	TRUE
nRBC	cg02611812	0.187	0.148	0.225	0.787	9.598	0	0	23.696	TRUE
nRBC	cg23565749	0.022	0.017	0.026	0.021	9.595	0	0	23.695	FALSE
nRBC	cg20584905	-0.151	-0.182	-0.12	0.148	-9.598	0	0	23.695	TRUE
nRBC	cg12082129	-0.062	-0.075	-0.049	0.069	-9.596	0	0	23.695	FALSE
nRBC	cg19821404	-0.178	-0.215	-0.141	0.926	-9.597	0	0	23.694	TRUE
nRBC	cg25823128	0.301	0.239	0.363	0.615	9.597	0	0	23.694	TRUE
nRBC	cg15843331	0.163	0.13	0.197	0.705	9.597	0	0	23.694	TRUE
nRBC	cg00688465	-0.017	-0.02	-0.013	0.028	-9.595	0	0	23.694	FALSE
nRBC	cg17701373	-0.126	-0.152	-0.1	0.136	-9.597	0	0	23.693	TRUE
nRBC	cg21762788	-0.236	-0.284	-0.187	0.227	-9.597	0	0	23.693	TRUE
nRBC	cg17218713	-0.067	-0.081	-0.053	0.06	-9.596	0	0	23.693	FALSE
nRBC	cg14674306	-0.172	-0.208	-0.137	0.767	-9.597	0	0	23.692	TRUE
nRBC	cg15185986	-0.28	-0.337	-0.222	0.314	-9.597	0	0	23.692	TRUE
nRBC	cg00507414	-0.036	-0.044	-0.029	0.05	-9.594	0	0	23.691	FALSE
nRBC	cg18228282	-0.047	-0.057	-0.037	0.062	-9.594	0	0	23.691	FALSE
nRBC	cg05788332	-0.031	-0.038	-0.025	0.053	-9.594	0	0	23.691	FALSE
nRBC	cg15296299	0.277	0.22	0.334	0.584	9.596	0	0	23.689	TRUE
nRBC	cg03012521	0.201	0.16	0.243	0.442	9.596	0	0	23.688	TRUE
nRBC	cg03855706	-0.038	-0.046	-0.03	0.046	-9.594	0	0	23.687	FALSE
nRBC	cg03712341	0.009	0.007	0.011	0.011	9.593	0	0	23.686	FALSE
nRBC	cg08396863	-0.18	-0.217	-0.143	0.252	-9.596	0	0	23.686	TRUE
nRBC	cg15856829	0.348	0.276	0.42	0.449	9.596	0	0	23.685	TRUE
nRBC	cg01811187	-0.093	-0.112	-0.074	0.08	-9.596	0	0	23.685	FALSE
nRBC	cg18496212	-0.292	-0.352	-0.232	0.597	-9.596	0	0	23.684	TRUE
nRBC	cg13586794	0.185	0.147	0.223	0.751	9.596	0	0	23.684	TRUE
nRBC	cg17347253	0.216	0.172	0.261	0.401	9.596	0	0	23.684	TRUE
nRBC	cg24772388	-0.165	-0.199	-0.131	0.195	-9.595	0	0	23.682	TRUE
nRBC	cg18152535	0.2	0.159	0.241	0.734	9.595	0	0	23.681	TRUE
nRBC	cg04947907	-0.301	-0.363	-0.239	0.322	-9.595	0	0	23.681	TRUE
nRBC	cg15872079	-0.147	-0.178	-0.117	0.672	-9.595	0	0	23.68	TRUE
nRBC	cg12106761	-0.023	-0.027	-0.018	0.975	-9.592	0	0	23.68	FALSE
nRBC	cg22424835	0.017	0.013	0.02	0.025	9.592	0	0	23.68	FALSE
nRBC	cg07990111	0.212	0.169	0.256	0.555	9.595	0	0	23.679	TRUE
nRBC	cg22189544	-0.14	-0.169	-0.111	0.845	-9.595	0	0	23.679	TRUE
nRBC	cg07177174	0.281	0.223	0.339	0.616	9.594	0	0	23.677	TRUE
nRBC	cg19655961	-0.016	-0.019	-0.012	0.026	-9.592	0	0	23.677	FALSE
nRBC	cg16185457	-0.126	-0.152	-0.1	0.928	-9.594	0	0	23.677	TRUE
nRBC	cg12810325	0.017	0.013	0.021	0.025	9.592	0	0	23.676	FALSE
nRBC	cg01087880	-0.017	-0.02	-0.013	0.031	-9.592	0	0	23.676	FALSE
nRBC	cg27369431	0.185	0.147	0.223	0.791	9.594	0	0	23.675	TRUE
nRBC	cg00659035	0.014	0.011	0.016	0.016	9.591	0	0	23.675	FALSE
nRBC	cg04938315	-0.132	-0.159	-0.105	0.129	-9.594	0	0	23.675	TRUE
nRBC	cg19431272	-0.245	-0.296	-0.195	0.315	-9.594	0	0	23.675	TRUE
nRBC	cg08393822	0.221	0.175	0.267	0.651	9.594	0	0	23.674	TRUE
nRBC	cg15884992	0.17	0.135	0.204	0.807	9.593	0	0	23.673	TRUE
nRBC	cg17818196	-0.041	-0.049	-0.032	0.055	-9.591	0	0	23.672	FALSE
nRBC	cg01170129	0.155	0.123	0.187	0.734	9.593	0	0	23.671	TRUE
nRBC	cg02955631	-0.141	-0.17	-0.112	0.143	-9.593	0	0	23.671	TRUE
nRBC	cg14645995	0.017	0.014	0.021	0.028	9.591	0	0	23.671	FALSE
nRBC	cg08614638	0.111	0.088	0.134	0.801	9.593	0	0	23.671	TRUE
nRBC	cg03435608	0.024	0.019	0.028	0.018	9.59	0	0	23.669	FALSE
nRBC	cg06655796	-0.154	-0.185	-0.122	0.162	-9.593	0	0	23.669	TRUE
nRBC	cg09554951	-0.282	-0.34	-0.224	0.373	-9.593	0	0	23.669	TRUE
nRBC	cg13052638	0.322	0.255	0.388	0.511	9.593	0	0	23.668	TRUE
nRBC	cg13286116	0.386	0.306	0.465	0.603	9.593	0	0	23.668	TRUE
nRBC	cg19718360	0.193	0.153	0.232	0.748	9.593	0	0	23.667	TRUE
nRBC	cg07033615	0.02	0.016	0.024	0.02	9.59	0	0	23.666	FALSE
nRBC	cg27221424	0.224	0.178	0.27	0.618	9.592	0	0	23.665	TRUE
nRBC	cg19431963	0.016	0.013	0.02	0.018	9.589	0	0	23.664	FALSE
nRBC	cg03680517	0.367	0.291	0.442	0.45	9.592	0	0	23.663	TRUE
nRBC	cg07538339	-0.182	-0.22	-0.145	0.216	-9.591	0	0	23.661	TRUE
nRBC	cg21425332	0.01	0.008	0.012	0.012	9.589	0	0	23.66	FALSE
nRBC	cg02794104	0.113	0.09	0.137	0.77	9.591	0	0	23.66	TRUE
nRBC	cg26422060	0.103	0.082	0.125	0.853	9.591	0	0	23.659	TRUE
nRBC	cg11251006	-0.162	-0.195	-0.128	0.758	-9.591	0	0	23.659	TRUE
nRBC	cg16273152	-0.271	-0.327	-0.215	0.778	-9.591	0	0	23.658	TRUE
nRBC	cg09182971	0.163	0.129	0.196	0.779	9.591	0	0	23.657	TRUE
nRBC	cg08993681	-0.049	-0.059	-0.039	0.972	-9.588	0	0	23.656	FALSE
nRBC	cg07131533	-0.069	-0.083	-0.055	0.066	-9.589	0	0	23.655	FALSE
nRBC	cg06615521	-0.176	-0.212	-0.14	0.795	-9.59	0	0	23.655	TRUE
nRBC	cg03609269	-0.027	-0.033	-0.022	0.046	-9.588	0	0	23.655	FALSE
nRBC	cg05186311	-0.092	-0.11	-0.073	0.092	-9.59	0	0	23.654	FALSE
nRBC	cg05478631	-0.132	-0.16	-0.105	0.127	-9.59	0	0	23.652	TRUE
nRBC	cg18502617	-0.163	-0.196	-0.129	0.208	-9.59	0	0	23.651	TRUE
nRBC	cg14943877	0.015	0.012	0.018	0.012	9.587	0	0	23.65	FALSE
nRBC	cg08608892	0.241	0.191	0.291	0.542	9.589	0	0	23.65	TRUE
nRBC	cg14060519	-0.374	-0.451	-0.296	0.329	-9.589	0	0	23.646	TRUE
nRBC	cg05082557	0.167	0.132	0.201	0.755	9.589	0	0	23.645	TRUE
nRBC	cg01281718	-0.268	-0.323	-0.213	0.805	-9.588	0	0	23.645	TRUE
nRBC	cg07994859	0.305	0.242	0.368	0.63	9.588	0	0	23.643	TRUE
nRBC	cg01612158	0.278	0.221	0.336	0.507	9.588	0	0	23.643	TRUE
nRBC	cg25563233	0.017	0.013	0.02	0.022	9.586	0	0	23.643	FALSE
nRBC	cg07420232	-0.116	-0.14	-0.092	0.943	-9.588	0	0	23.642	TRUE
nRBC	cg27422141	-0.209	-0.252	-0.166	0.26	-9.588	0	0	23.642	TRUE
nRBC	cg09220050	-0.118	-0.143	-0.094	0.11	-9.588	0	0	23.641	TRUE
nRBC	cg08626060	0.271	0.215	0.327	0.634	9.588	0	0	23.641	TRUE
nRBC	cg15907965	-0.155	-0.187	-0.123	0.902	-9.588	0	0	23.641	TRUE
nRBC	cg06677151	-0.197	-0.238	-0.157	0.819	-9.588	0	0	23.641	TRUE
nRBC	cg07065803	-0.176	-0.213	-0.14	0.167	-9.588	0	0	23.64	TRUE
nRBC	cg19743406	0.273	0.217	0.329	0.658	9.588	0	0	23.64	TRUE
nRBC	cg03311459	-0.025	-0.031	-0.02	0.056	-9.585	0	0	23.64	FALSE
nRBC	cg13874780	0.253	0.201	0.305	0.529	9.588	0	0	23.64	TRUE
nRBC	cg26664206	0.163	0.13	0.197	0.747	9.587	0	0	23.639	TRUE
nRBC	cg24089118	0.235	0.187	0.284	0.364	9.587	0	0	23.639	TRUE
nRBC	cg16786178	0.276	0.219	0.333	0.719	9.587	0	0	23.638	TRUE
nRBC	cg18555440	-0.15	-0.181	-0.119	0.159	-9.587	0	0	23.638	TRUE
nRBC	cg22841635	-0.054	-0.065	-0.043	0.061	-9.585	0	0	23.637	FALSE
nRBC	cg26978368	0.057	0.045	0.068	0.933	9.585	0	0	23.637	FALSE
nRBC	cg23560159	-0.131	-0.158	-0.104	0.162	-9.587	0	0	23.636	TRUE
nRBC	cg02791145	0.249	0.197	0.3	0.652	9.587	0	0	23.634	TRUE
nRBC	cg22734014	0.24	0.19	0.289	0.666	9.587	0	0	23.634	TRUE
nRBC	cg08625996	0.071	0.056	0.086	0.943	9.586	0	0	23.634	FALSE
nRBC	cg17786215	-0.089	-0.108	-0.071	0.082	-9.586	0	0	23.634	FALSE
nRBC	cg17397438	-0.036	-0.043	-0.028	0.967	-9.584	0	0	23.633	FALSE
nRBC	cg01141459	-0.127	-0.153	-0.101	0.089	-9.586	0	0	23.632	TRUE
nRBC	cg23490166	0.013	0.011	0.016	0.022	9.583	0	0	23.63	FALSE
nRBC	cg02033206	0.205	0.163	0.247	0.701	9.586	0	0	23.629	TRUE
nRBC	cg14473416	0.115	0.092	0.139	0.866	9.586	0	0	23.629	TRUE
nRBC	cg13196578	-0.126	-0.152	-0.1	0.926	-9.585	0	0	23.628	TRUE
nRBC	cg09780895	-0.02	-0.024	-0.016	0.036	-9.583	0	0	23.627	FALSE
nRBC	cg19757478	0.142	0.113	0.172	0.823	9.585	0	0	23.624	TRUE
nRBC	cg08187246	-0.112	-0.135	-0.089	0.147	-9.585	0	0	23.623	TRUE
nRBC	cg20433455	-0.176	-0.213	-0.14	0.737	-9.584	0	0	23.622	TRUE
nRBC	cg07881210	-0.255	-0.308	-0.202	0.344	-9.584	0	0	23.622	TRUE
nRBC	cg10804656	-0.22	-0.265	-0.174	0.187	-9.584	0	0	23.62	TRUE
nRBC	cg16130019	-0.06	-0.072	-0.047	0.056	-9.582	0	0	23.62	FALSE
nRBC	cg22862961	-0.071	-0.086	-0.057	0.939	-9.583	0	0	23.62	FALSE
nRBC	cg10991681	0.191	0.152	0.231	0.657	9.584	0	0	23.62	TRUE
nRBC	cg18292763	-0.209	-0.252	-0.166	0.825	-9.584	0	0	23.619	TRUE
nRBC	cg18129005	0.034	0.027	0.04	0.018	9.581	0	0	23.619	FALSE
nRBC	cg08197880	0.061	0.049	0.074	0.868	9.582	0	0	23.617	FALSE
nRBC	cg02148562	-0.148	-0.179	-0.118	0.801	-9.583	0	0	23.616	TRUE
nRBC	cg08066376	0.227	0.18	0.274	0.577	9.583	0	0	23.616	TRUE
nRBC	cg11311579	0.021	0.017	0.025	0.019	9.581	0	0	23.615	FALSE
nRBC	cg18655384	-0.086	-0.104	-0.069	0.077	-9.583	0	0	23.615	FALSE
nRBC	cg05873889	0.349	0.277	0.421	0.097	9.583	0	0	23.615	TRUE
nRBC	cg16732787	0.206	0.164	0.249	0.728	9.583	0	0	23.614	TRUE
nRBC	cg14079463	-0.351	-0.423	-0.278	0.259	-9.583	0	0	23.614	TRUE
nRBC	cg04358741	-0.051	-0.062	-0.041	0.064	-9.58	0	0	23.614	FALSE
nRBC	cg18930994	-0.146	-0.176	-0.116	0.14	-9.583	0	0	23.612	TRUE
nRBC	cg21750589	-0.224	-0.27	-0.178	0.892	-9.583	0	0	23.612	TRUE
nRBC	cg09023624	0.256	0.203	0.309	0.452	9.583	0	0	23.612	TRUE
nRBC	cg19479935	-0.238	-0.288	-0.189	0.74	-9.582	0	0	23.611	TRUE
nRBC	cg00883311	-0.065	-0.079	-0.052	0.087	-9.581	0	0	23.61	FALSE
nRBC	cg07272042	0.224	0.178	0.271	0.715	9.582	0	0	23.609	TRUE
nRBC	cg07950000	-0.129	-0.156	-0.102	0.12	-9.582	0	0	23.608	TRUE
nRBC	cg24471576	-0.386	-0.465	-0.306	0.832	-9.582	0	0	23.607	TRUE
nRBC	cg08598364	-0.136	-0.164	-0.108	0.162	-9.581	0	0	23.606	TRUE
nRBC	cg22025064	-0.118	-0.142	-0.094	0.613	-9.581	0	0	23.606	TRUE
nRBC	cg12525096	-0.115	-0.138	-0.091	0.903	-9.581	0	0	23.605	TRUE
nRBC	cg17453460	-0.074	-0.09	-0.059	0.064	-9.581	0	0	23.605	FALSE
nRBC	cg15361231	0.163	0.129	0.197	0.609	9.581	0	0	23.605	TRUE
nRBC	cg13972999	-0.06	-0.072	-0.047	0.954	-9.579	0	0	23.604	FALSE
nRBC	cg04794120	0.015	0.012	0.018	0.023	9.579	0	0	23.604	FALSE
nRBC	cg26876101	0.181	0.144	0.218	0.593	9.581	0	0	23.604	TRUE
nRBC	cg18551353	0.249	0.198	0.301	0.688	9.581	0	0	23.604	TRUE
nRBC	cg03916364	-0.07	-0.085	-0.056	0.936	-9.58	0	0	23.603	FALSE
nRBC	cg16682576	0.262	0.208	0.316	0.646	9.581	0	0	23.603	TRUE
nRBC	cg04521981	0.214	0.17	0.258	0.779	9.581	0	0	23.602	TRUE
nRBC	cg25711246	-0.18	-0.217	-0.143	0.593	-9.58	0	0	23.6	TRUE
nRBC	cg08841257	-0.15	-0.181	-0.119	0.371	-9.58	0	0	23.599	TRUE
nRBC	cg23923070	0.016	0.013	0.02	0.028	9.578	0	0	23.599	FALSE
nRBC	cg13604166	0.222	0.176	0.268	0.533	9.58	0	0	23.599	TRUE
nRBC	cg09338489	0.152	0.121	0.184	0.803	9.58	0	0	23.599	TRUE
nRBC	cg00308841	0.211	0.168	0.255	0.788	9.58	0	0	23.599	TRUE
nRBC	cg09115620	-0.114	-0.138	-0.091	0.097	-9.58	0	0	23.599	TRUE
nRBC	cg03827835	-0.28	-0.338	-0.222	0.41	-9.58	0	0	23.598	TRUE
nRBC	cg04522596	-0.182	-0.22	-0.145	0.839	-9.58	0	0	23.597	TRUE
nRBC	cg05919105	0.256	0.203	0.309	0.586	9.58	0	0	23.597	TRUE
nRBC	cg17870925	0.217	0.172	0.262	0.489	9.58	0	0	23.597	TRUE
nRBC	cg00713400	-0.236	-0.285	-0.187	0.831	-9.58	0	0	23.596	TRUE
nRBC	cg03724279	-0.154	-0.185	-0.122	0.869	-9.58	0	0	23.596	TRUE
nRBC	cg21493127	-0.131	-0.158	-0.104	0.163	-9.579	0	0	23.594	TRUE
nRBC	cg03129468	-0.099	-0.119	-0.079	0.953	-9.579	0	0	23.594	FALSE
nRBC	cg16096766	0.214	0.17	0.259	0.639	9.579	0	0	23.593	TRUE
nRBC	cg23886747	-0.258	-0.312	-0.205	0.233	-9.579	0	0	23.593	TRUE
nRBC	cg04153890	-0.029	-0.035	-0.023	0.043	-9.577	0	0	23.593	FALSE
nRBC	cg11321190	0.258	0.205	0.312	0.502	9.579	0	0	23.593	TRUE
nRBC	cg02135395	-0.045	-0.054	-0.036	0.065	-9.576	0	0	23.592	FALSE
nRBC	cg02085119	-0.272	-0.328	-0.216	0.415	-9.579	0	0	23.591	TRUE
nRBC	cg11010178	-0.093	-0.112	-0.074	0.093	-9.579	0	0	23.59	FALSE
nRBC	cg18660166	-0.187	-0.225	-0.148	0.239	-9.579	0	0	23.59	TRUE
nRBC	cg08124156	-0.274	-0.331	-0.218	0.857	-9.578	0	0	23.589	TRUE
nRBC	cg01363284	0.135	0.107	0.163	0.791	9.578	0	0	23.587	TRUE
nRBC	cg01470637	0.029	0.023	0.035	0.025	9.575	0	0	23.587	FALSE
nRBC	cg23524354	-0.187	-0.226	-0.148	0.567	-9.578	0	0	23.587	TRUE
nRBC	cg01928206	0.303	0.241	0.366	0.422	9.578	0	0	23.586	TRUE
nRBC	cg12916055	0.145	0.115	0.175	0.69	9.578	0	0	23.586	TRUE
nRBC	cg21100532	-0.033	-0.04	-0.027	0.051	-9.575	0	0	23.586	FALSE
nRBC	cg18535011	-0.133	-0.161	-0.106	0.145	-9.578	0	0	23.586	TRUE
nRBC	cg19740375	-0.198	-0.239	-0.157	0.384	-9.578	0	0	23.585	TRUE
nRBC	cg14455319	-0.236	-0.285	-0.188	0.214	-9.578	0	0	23.585	TRUE
nRBC	cg15207055	0.138	0.11	0.167	0.783	9.577	0	0	23.584	TRUE
nRBC	cg01376829	0.255	0.202	0.308	0.316	9.577	0	0	23.582	TRUE
nRBC	cg16810559	0.183	0.145	0.221	0.683	9.577	0	0	23.582	TRUE
nRBC	cg09950309	-0.111	-0.134	-0.088	0.111	-9.577	0	0	23.581	TRUE
nRBC	cg09170207	-0.208	-0.251	-0.165	0.612	-9.577	0	0	23.58	TRUE
nRBC	cg02339793	-0.233	-0.281	-0.185	0.81	-9.577	0	0	23.58	TRUE
nRBC	cg17859448	-0.187	-0.226	-0.148	0.231	-9.577	0	0	23.579	TRUE
nRBC	cg26118202	-0.107	-0.129	-0.085	0.751	-9.577	0	0	23.579	TRUE
nRBC	cg19666287	-0.04	-0.048	-0.032	0.041	-9.574	0	0	23.578	FALSE
nRBC	cg02298220	0.186	0.147	0.224	0.693	9.576	0	0	23.578	TRUE
nRBC	cg11032707	-0.363	-0.438	-0.288	0.622	-9.576	0	0	23.577	TRUE
nRBC	cg14703002	-0.173	-0.209	-0.137	0.171	-9.576	0	0	23.577	TRUE
nRBC	cg03211828	0.14	0.111	0.168	0.82	9.576	0	0	23.577	TRUE
nRBC	cg03881544	-0.055	-0.066	-0.044	0.063	-9.574	0	0	23.577	FALSE
nRBC	cg12713735	-0.097	-0.117	-0.077	0.912	-9.576	0	0	23.575	FALSE
nRBC	cg00807959	-0.025	-0.03	-0.02	0.034	-9.573	0	0	23.575	FALSE
nRBC	cg06953130	-0.333	-0.402	-0.264	0.745	-9.576	0	0	23.574	TRUE
nRBC	cg23916896	-0.264	-0.319	-0.21	0.378	-9.576	0	0	23.574	TRUE
nRBC	cg14931348	0.191	0.151	0.23	0.78	9.576	0	0	23.574	TRUE
nRBC	cg20435125	0.059	0.047	0.072	0.912	9.574	0	0	23.574	FALSE
nRBC	cg23049130	-0.182	-0.219	-0.144	0.88	-9.576	0	0	23.574	TRUE
nRBC	cg01245393	0.172	0.136	0.208	0.747	9.575	0	0	23.573	TRUE
nRBC	cg05374956	0.191	0.151	0.23	0.685	9.575	0	0	23.571	TRUE
nRBC	cg05677478	-0.02	-0.025	-0.016	0.029	-9.572	0	0	23.569	FALSE
nRBC	cg13870102	-0.16	-0.193	-0.127	0.201	-9.575	0	0	23.569	TRUE
nRBC	cg06532212	-0.208	-0.251	-0.165	0.677	-9.575	0	0	23.569	TRUE
nRBC	cg08930131	0.245	0.194	0.296	0.582	9.575	0	0	23.568	TRUE
nRBC	cg09443484	0.217	0.172	0.262	0.724	9.574	0	0	23.567	TRUE
nRBC	cg14608422	-0.016	-0.02	-0.013	0.027	-9.572	0	0	23.567	FALSE
nRBC	cg08675510	-0.029	-0.035	-0.023	0.04	-9.572	0	0	23.566	FALSE
nRBC	cg20185525	0.153	0.122	0.185	0.555	9.574	0	0	23.566	TRUE
nRBC	cg06579790	-0.012	-0.015	-0.01	0.029	-9.572	0	0	23.565	FALSE
nRBC	cg17503259	0.226	0.179	0.272	0.712	9.574	0	0	23.565	TRUE
nRBC	cg05781649	-0.183	-0.221	-0.145	0.216	-9.574	0	0	23.564	TRUE
nRBC	cg02622866	0.011	0.009	0.013	0.019	9.571	0	0	23.562	FALSE
nRBC	cg00960818	-0.117	-0.141	-0.093	0.912	-9.574	0	0	23.562	TRUE
nRBC	cg22870710	0.203	0.161	0.245	0.53	9.573	0	0	23.562	TRUE
nRBC	cg09956615	-0.103	-0.125	-0.082	0.087	-9.573	0	0	23.562	TRUE
nRBC	cg09249112	0.025	0.02	0.03	0.027	9.571	0	0	23.561	FALSE
nRBC	cg14053997	0.162	0.128	0.195	0.779	9.573	0	0	23.561	TRUE
nRBC	cg01449144	-0.177	-0.214	-0.141	0.211	-9.573	0	0	23.56	TRUE
nRBC	cg03761513	-0.239	-0.288	-0.189	0.329	-9.573	0	0	23.56	TRUE
nRBC	cg22152728	-0.174	-0.21	-0.138	0.181	-9.573	0	0	23.56	TRUE
nRBC	cg06415153	0.185	0.147	0.223	0.546	9.573	0	0	23.559	TRUE
nRBC	cg01730534	0.027	0.022	0.033	0.036	9.57	0	0	23.557	FALSE
nRBC	cg20434586	-0.074	-0.089	-0.058	0.075	-9.572	0	0	23.557	FALSE
nRBC	cg12687617	0.273	0.217	0.33	0.609	9.572	0	0	23.556	TRUE
nRBC	cg00789143	-0.15	-0.181	-0.119	0.905	-9.572	0	0	23.556	TRUE
nRBC	cg10033475	0.199	0.158	0.24	0.749	9.572	0	0	23.555	TRUE
nRBC	cg14085247	0.119	0.095	0.144	0.863	9.572	0	0	23.555	TRUE
nRBC	cg07157030	0.34	0.269	0.41	0.572	9.572	0	0	23.555	TRUE
nRBC	cg07380384	0.106	0.084	0.128	0.859	9.572	0	0	23.554	TRUE
nRBC	cg09652086	0.206	0.163	0.248	0.531	9.572	0	0	23.554	TRUE
nRBC	cg07748719	0.197	0.156	0.237	0.601	9.572	0	0	23.554	TRUE
nRBC	cg27076608	-0.082	-0.099	-0.065	0.115	-9.572	0	0	23.552	FALSE
nRBC	cg10092652	0.017	0.013	0.02	0.018	9.569	0	0	23.551	FALSE
nRBC	cg07387629	-0.041	-0.05	-0.033	0.966	-9.569	0	0	23.55	FALSE
nRBC	cg09624855	-0.224	-0.271	-0.178	0.713	-9.571	0	0	23.549	TRUE
nRBC	cg14522047	-0.197	-0.237	-0.156	0.794	-9.571	0	0	23.549	TRUE
nRBC	cg20863321	0.254	0.202	0.307	0.7	9.571	0	0	23.549	TRUE
nRBC	cg18121713	-0.324	-0.391	-0.257	0.719	-9.571	0	0	23.548	TRUE
nRBC	cg18530716	-0.158	-0.191	-0.125	0.194	-9.571	0	0	23.547	TRUE
nRBC	cg23018063	-0.188	-0.227	-0.149	0.594	-9.571	0	0	23.546	TRUE
nRBC	cg00084184	-0.17	-0.205	-0.135	0.761	-9.57	0	0	23.545	TRUE
nRBC	cg03398865	-0.216	-0.261	-0.172	0.444	-9.57	0	0	23.544	TRUE
nRBC	cg26083045	-0.142	-0.171	-0.113	0.876	-9.57	0	0	23.543	TRUE
nRBC	cg09891066	-0.074	-0.089	-0.059	0.927	-9.569	0	0	23.542	FALSE
nRBC	cg21122199	0.258	0.205	0.312	0.706	9.57	0	0	23.541	TRUE
nRBC	cg25799955	0.143	0.114	0.173	0.685	9.57	0	0	23.541	TRUE
nRBC	cg03737475	-0.067	-0.081	-0.053	0.959	-9.568	0	0	23.54	FALSE
nRBC	cg04527220	0.243	0.193	0.293	0.655	9.57	0	0	23.54	TRUE
nRBC	cg08740522	-0.015	-0.018	-0.012	0.024	-9.567	0	0	23.539	FALSE
nRBC	cg03691720	0.295	0.234	0.356	0.591	9.569	0	0	23.539	TRUE
nRBC	cg08962305	0.176	0.14	0.212	0.799	9.569	0	0	23.538	TRUE
nRBC	cg27187541	0.189	0.15	0.228	0.748	9.569	0	0	23.537	TRUE
nRBC	cg18180250	-0.012	-0.014	-0.009	0.027	-9.566	0	0	23.537	FALSE
nRBC	cg10189029	-0.198	-0.238	-0.157	0.876	-9.569	0	0	23.536	TRUE
nRBC	cg18049474	-0.222	-0.268	-0.176	0.57	-9.569	0	0	23.536	TRUE
nRBC	cg25344265	0.133	0.105	0.16	0.845	9.568	0	0	23.533	TRUE
nRBC	cg09712962	-0.088	-0.106	-0.07	0.935	-9.568	0	0	23.533	FALSE
nRBC	cg18507018	0.206	0.164	0.249	0.732	9.568	0	0	23.533	TRUE
nRBC	cg24311485	0.201	0.159	0.242	0.741	9.568	0	0	23.532	TRUE
nRBC	cg25419523	0.157	0.124	0.189	0.744	9.568	0	0	23.532	TRUE
nRBC	cg10239022	0.272	0.216	0.329	0.612	9.568	0	0	23.531	TRUE
nRBC	cg19977428	-0.256	-0.309	-0.203	0.321	-9.568	0	0	23.531	TRUE
nRBC	cg03039701	0.219	0.174	0.265	0.722	9.568	0	0	23.53	TRUE
nRBC	cg12881150	-0.12	-0.145	-0.095	0.826	-9.567	0	0	23.529	TRUE
nRBC	cg07497941	0.12	0.096	0.145	0.777	9.567	0	0	23.528	TRUE
nRBC	cg21996137	0.022	0.018	0.027	0.022	9.565	0	0	23.528	FALSE
nRBC	cg04700215	-0.127	-0.154	-0.101	0.945	-9.567	0	0	23.528	TRUE
nRBC	cg07313523	-0.133	-0.161	-0.106	0.158	-9.567	0	0	23.527	TRUE
nRBC	cg09868768	0.084	0.066	0.101	0.917	9.567	0	0	23.526	FALSE
nRBC	cg04075972	-0.144	-0.174	-0.114	0.825	-9.567	0	0	23.526	TRUE
nRBC	cg07668993	-0.091	-0.11	-0.072	0.069	-9.567	0	0	23.526	FALSE
nRBC	cg09763097	-0.166	-0.201	-0.132	0.718	-9.567	0	0	23.526	TRUE
nRBC	cg12471950	-0.046	-0.055	-0.036	0.054	-9.564	0	0	23.525	FALSE
nRBC	cg00052385	0.155	0.123	0.186	0.75	9.567	0	0	23.524	TRUE
nRBC	cg26771969	0.226	0.18	0.273	0.695	9.567	0	0	23.524	TRUE
nRBC	cg06909646	0.058	0.046	0.07	0.922	9.565	0	0	23.524	FALSE
nRBC	cg25120425	-0.183	-0.22	-0.145	0.763	-9.567	0	0	23.524	TRUE
nRBC	cg03270374	0.167	0.133	0.202	0.793	9.566	0	0	23.523	TRUE
nRBC	cg23893460	0.078	0.062	0.094	0.858	9.566	0	0	23.523	FALSE
nRBC	cg21042276	0.194	0.154	0.234	0.666	9.566	0	0	23.522	TRUE
nRBC	cg14705695	0.242	0.192	0.292	0.634	9.566	0	0	23.521	TRUE
nRBC	cg19523664	-0.08	-0.097	-0.063	0.953	-9.566	0	0	23.521	FALSE
nRBC	cg22323067	-0.208	-0.251	-0.165	0.833	-9.566	0	0	23.52	TRUE
nRBC	cg01700524	-0.061	-0.073	-0.048	0.076	-9.564	0	0	23.52	FALSE
nRBC	cg04136321	0.114	0.091	0.138	0.862	9.566	0	0	23.52	TRUE
nRBC	cg15867698	0.138	0.109	0.166	0.831	9.566	0	0	23.52	TRUE
nRBC	cg05068452	-0.174	-0.21	-0.138	0.146	-9.566	0	0	23.52	TRUE
nRBC	cg05139111	-0.023	-0.028	-0.018	0.035	-9.563	0	0	23.52	FALSE
nRBC	cg11527988	-0.223	-0.269	-0.177	0.533	-9.565	0	0	23.517	TRUE
nRBC	cg15962538	-0.059	-0.071	-0.047	0.951	-9.563	0	0	23.517	FALSE
nRBC	cg13577055	-0.116	-0.14	-0.092	0.732	-9.565	0	0	23.516	TRUE
nRBC	cg25782229	-0.283	-0.342	-0.224	0.355	-9.565	0	0	23.515	TRUE
nRBC	cg10784777	-0.012	-0.014	-0.009	0.025	-9.562	0	0	23.515	FALSE
nRBC	cg07341818	0.016	0.012	0.019	0.026	9.562	0	0	23.514	FALSE
nRBC	cg04841358	0.192	0.153	0.232	0.711	9.564	0	0	23.512	TRUE
nRBC	cg07836370	-0.034	-0.041	-0.027	0.047	-9.562	0	0	23.512	FALSE
nRBC	cg08537845	0.201	0.159	0.242	0.635	9.564	0	0	23.512	TRUE
nRBC	cg17367243	-0.03	-0.037	-0.024	0.965	-9.562	0	0	23.512	FALSE
nRBC	cg08207170	-0.257	-0.31	-0.204	0.793	-9.564	0	0	23.511	TRUE
nRBC	cg08209133	-0.073	-0.088	-0.058	0.083	-9.563	0	0	23.51	FALSE
nRBC	cg02457644	-0.061	-0.073	-0.048	0.975	-9.562	0	0	23.51	FALSE
nRBC	cg20966504	0.228	0.181	0.275	0.711	9.564	0	0	23.509	TRUE
nRBC	cg04067249	0.198	0.157	0.239	0.65	9.564	0	0	23.509	TRUE
nRBC	cg00328219	0.14	0.111	0.169	0.831	9.564	0	0	23.508	TRUE
nRBC	cg17545399	0.201	0.16	0.243	0.635	9.564	0	0	23.508	TRUE
nRBC	cg14097773	0.074	0.059	0.089	0.899	9.563	0	0	23.507	FALSE
nRBC	cg21041775	-0.21	-0.254	-0.167	0.268	-9.563	0	0	23.506	TRUE
nRBC	cg26340461	-0.06	-0.073	-0.048	0.072	-9.561	0	0	23.505	FALSE
nRBC	cg02610106	-0.14	-0.17	-0.111	0.541	-9.563	0	0	23.505	TRUE
nRBC	cg02758507	-0.08	-0.097	-0.063	0.961	-9.563	0	0	23.504	FALSE
nRBC	cg27664182	-0.025	-0.03	-0.02	0.036	-9.56	0	0	23.503	FALSE
nRBC	cg00723961	-0.014	-0.017	-0.011	0.025	-9.56	0	0	23.501	FALSE
nRBC	cg10984962	-0.119	-0.144	-0.094	0.917	-9.562	0	0	23.501	TRUE
nRBC	cg11165158	0.178	0.141	0.215	0.158	9.562	0	0	23.501	TRUE
nRBC	cg25572043	-0.143	-0.173	-0.114	0.135	-9.562	0	0	23.501	TRUE
nRBC	cg15441473	0.186	0.147	0.224	0.633	9.562	0	0	23.5	TRUE
nRBC	cg02555807	0.242	0.192	0.292	0.693	9.562	0	0	23.5	TRUE
nRBC	cg01597629	0.177	0.14	0.214	0.305	9.562	0	0	23.5	TRUE
nRBC	cg25423077	0.267	0.212	0.322	0.68	9.562	0	0	23.5	TRUE
nRBC	cg01210372	0.037	0.03	0.045	0.019	9.56	0	0	23.499	FALSE
nRBC	cg25417298	-0.037	-0.045	-0.029	0.06	-9.559	0	0	23.495	FALSE
nRBC	cg05950485	0.028	0.022	0.034	0.022	9.559	0	0	23.494	FALSE
nRBC	cg12960126	0.207	0.164	0.25	0.716	9.561	0	0	23.493	TRUE
nRBC	cg07617237	0.25	0.198	0.302	0.609	9.561	0	0	23.493	TRUE
nRBC	cg09762054	-0.056	-0.067	-0.044	0.959	-9.559	0	0	23.492	FALSE
nRBC	cg06524337	0.042	0.033	0.051	0.043	9.558	0	0	23.492	FALSE
nRBC	cg20259674	-0.045	-0.055	-0.036	0.044	-9.558	0	0	23.491	FALSE
nRBC	cg11828510	-0.15	-0.181	-0.119	0.902	-9.561	0	0	23.491	TRUE
nRBC	cg11694120	-0.147	-0.178	-0.117	0.741	-9.561	0	0	23.49	TRUE
nRBC	cg06900676	0.008	0.007	0.01	0.012	9.558	0	0	23.49	FALSE
nRBC	cg12440751	-0.267	-0.322	-0.212	0.639	-9.56	0	0	23.49	TRUE
nRBC	cg24685109	0.113	0.09	0.136	0.793	9.56	0	0	23.49	TRUE
nRBC	cg15791438	-0.157	-0.19	-0.125	0.246	-9.56	0	0	23.489	TRUE
nRBC	cg10654803	-0.246	-0.297	-0.195	0.781	-9.56	0	0	23.489	TRUE
nRBC	cg06845571	-0.023	-0.028	-0.018	0.039	-9.558	0	0	23.487	FALSE
nRBC	cg00185103	0.112	0.089	0.136	0.792	9.56	0	0	23.486	TRUE
nRBC	cg24591279	-0.071	-0.085	-0.056	0.922	-9.559	0	0	23.486	FALSE
nRBC	cg15111345	0.015	0.012	0.018	0.017	9.557	0	0	23.485	FALSE
nRBC	cg12247247	-0.012	-0.014	-0.009	0.019	-9.557	0	0	23.484	FALSE
nRBC	cg10504805	-0.164	-0.198	-0.13	0.676	-9.559	0	0	23.484	TRUE
nRBC	cg20546782	0.144	0.114	0.174	0.782	9.559	0	0	23.483	TRUE
nRBC	cg09744759	-0.185	-0.223	-0.147	0.246	-9.559	0	0	23.483	TRUE
nRBC	cg18532131	0.245	0.194	0.296	0.64	9.559	0	0	23.482	TRUE
nRBC	cg16338365	-0.32	-0.387	-0.254	0.286	-9.559	0	0	23.481	TRUE
nRBC	cg11789595	-0.058	-0.07	-0.046	0.077	-9.557	0	0	23.479	FALSE
nRBC	cg22694818	-0.179	-0.216	-0.142	0.175	-9.558	0	0	23.479	TRUE
nRBC	cg02624701	-0.3	-0.362	-0.238	0.326	-9.558	0	0	23.478	TRUE
nRBC	cg06623935	0.022	0.018	0.027	0.018	9.556	0	0	23.478	FALSE
nRBC	cg18951582	-0.035	-0.042	-0.027	0.963	-9.556	0	0	23.477	FALSE
nRBC	cg23677000	-0.2	-0.242	-0.159	0.232	-9.558	0	0	23.477	TRUE
nRBC	cg18128969	-0.147	-0.177	-0.116	0.163	-9.558	0	0	23.476	TRUE
nRBC	cg16912563	-0.337	-0.407	-0.267	0.628	-9.558	0	0	23.476	TRUE
nRBC	cg08835113	0.264	0.209	0.319	0.157	9.558	0	0	23.476	TRUE
nRBC	cg11578055	-0.031	-0.038	-0.025	0.967	-9.555	0	0	23.475	FALSE
nRBC	cg02586610	-0.142	-0.171	-0.112	0.15	-9.558	0	0	23.474	TRUE
nRBC	cg22215815	-0.237	-0.287	-0.188	0.297	-9.557	0	0	23.473	TRUE
nRBC	cg11173499	-0.157	-0.189	-0.124	0.166	-9.557	0	0	23.473	TRUE
nRBC	cg22660370	0.182	0.144	0.219	0.259	9.557	0	0	23.473	TRUE
nRBC	cg02138756	-0.072	-0.086	-0.057	0.075	-9.556	0	0	23.473	FALSE
nRBC	cg01515534	-0.178	-0.215	-0.141	0.606	-9.557	0	0	23.472	TRUE
nRBC	cg12156833	-0.231	-0.279	-0.183	0.737	-9.557	0	0	23.472	TRUE
nRBC	cg09255521	0.2	0.159	0.242	0.782	9.557	0	0	23.471	TRUE
nRBC	cg11571761	-0.016	-0.019	-0.012	0.032	-9.555	0	0	23.471	FALSE
nRBC	cg14553224	0.015	0.012	0.018	0.013	9.554	0	0	23.471	FALSE
nRBC	cg13900763	-0.305	-0.368	-0.241	0.43	-9.557	0	0	23.47	TRUE
nRBC	cg00118158	-0.091	-0.11	-0.072	0.933	-9.557	0	0	23.47	FALSE
nRBC	cg19870438	0.133	0.106	0.161	0.78	9.557	0	0	23.469	TRUE
nRBC	cg00758374	-0.184	-0.223	-0.146	0.82	-9.557	0	0	23.469	TRUE
nRBC	cg13828758	0.195	0.155	0.236	0.318	9.557	0	0	23.469	TRUE
nRBC	cg05357229	-0.201	-0.242	-0.159	0.515	-9.557	0	0	23.468	TRUE
nRBC	cg23748098	-0.122	-0.148	-0.097	0.753	-9.557	0	0	23.468	TRUE
nRBC	cg07175288	0.332	0.263	0.4	0.676	9.556	0	0	23.468	TRUE
nRBC	cg15311822	-0.05	-0.06	-0.04	0.057	-9.554	0	0	23.467	FALSE
nRBC	cg06233503	0.259	0.205	0.313	0.512	9.556	0	0	23.467	TRUE
nRBC	cg18372740	0.181	0.143	0.218	0.716	9.556	0	0	23.466	TRUE
nRBC	cg01928147	0.022	0.017	0.026	0.025	9.554	0	0	23.465	FALSE
nRBC	cg18164983	-0.023	-0.028	-0.018	0.04	-9.553	0	0	23.463	FALSE
nRBC	cg18153437	0.105	0.083	0.126	0.827	9.555	0	0	23.461	TRUE
nRBC	cg12632832	0.236	0.187	0.285	0.613	9.555	0	0	23.461	TRUE
nRBC	cg02965157	0.122	0.097	0.147	0.674	9.555	0	0	23.458	TRUE
nRBC	cg14385122	0.073	0.058	0.088	0.058	9.554	0	0	23.457	FALSE
nRBC	cg20981893	-0.035	-0.042	-0.027	0.049	-9.552	0	0	23.456	FALSE
nRBC	cg05127937	0.126	0.1	0.152	0.038	9.554	0	0	23.456	TRUE
nRBC	cg16641986	-0.021	-0.025	-0.017	0.035	-9.552	0	0	23.455	FALSE
nRBC	cg09403738	0.123	0.098	0.149	0.841	9.554	0	0	23.455	TRUE
nRBC	cg27583038	-0.082	-0.099	-0.065	0.092	-9.554	0	0	23.453	FALSE
nRBC	cg22383874	0.184	0.146	0.222	0.595	9.554	0	0	23.453	TRUE
nRBC	cg01213573	0.178	0.141	0.214	0.77	9.554	0	0	23.453	TRUE
nRBC	cg09675484	-0.143	-0.173	-0.114	0.941	-9.554	0	0	23.452	TRUE
nRBC	cg13944205	-0.177	-0.214	-0.141	0.882	-9.554	0	0	23.452	TRUE
nRBC	cg19837259	-0.176	-0.213	-0.14	0.192	-9.553	0	0	23.451	TRUE
nRBC	cg02983495	0.04	0.032	0.049	0.042	9.551	0	0	23.451	FALSE
nRBC	cg03345805	-0.081	-0.097	-0.064	0.104	-9.553	0	0	23.451	FALSE
nRBC	cg16142698	-0.022	-0.026	-0.017	0.04	-9.551	0	0	23.451	FALSE
nRBC	cg13717817	-0.165	-0.199	-0.131	0.842	-9.553	0	0	23.45	TRUE
nRBC	cg10502149	-0.112	-0.135	-0.089	0.894	-9.553	0	0	23.449	TRUE
nRBC	cg25646046	0.016	0.013	0.02	0.02	9.551	0	0	23.449	FALSE
nRBC	cg25439883	0.219	0.174	0.264	0.54	9.553	0	0	23.449	TRUE
nRBC	cg25951288	0.279	0.221	0.337	0.539	9.553	0	0	23.448	TRUE
nRBC	cg07593839	0.117	0.092	0.141	0.112	9.553	0	0	23.448	TRUE
nRBC	cg17092340	0.141	0.112	0.171	0.746	9.553	0	0	23.446	TRUE
nRBC	cg27531496	0.153	0.122	0.185	0.727	9.552	0	0	23.445	TRUE
nRBC	cg14918548	0.237	0.188	0.286	0.543	9.552	0	0	23.445	TRUE
nRBC	cg13420985	-0.193	-0.233	-0.153	0.234	-9.552	0	0	23.445	TRUE
nRBC	cg23024913	-0.227	-0.274	-0.18	0.912	-9.552	0	0	23.443	TRUE
nRBC	cg14343414	0.29	0.23	0.35	0.622	9.551	0	0	23.44	TRUE
nRBC	cg18557149	-0.22	-0.265	-0.174	0.174	-9.551	0	0	23.44	TRUE
nRBC	cg19677927	-0.235	-0.284	-0.187	0.768	-9.551	0	0	23.439	TRUE
nRBC	cg21159858	-0.032	-0.039	-0.025	0.043	-9.548	0	0	23.437	FALSE
nRBC	cg00744351	-0.337	-0.407	-0.267	0.429	-9.551	0	0	23.436	TRUE
nRBC	cg05232857	0.115	0.091	0.139	0.867	9.551	0	0	23.436	TRUE
nRBC	cg11112161	-0.218	-0.263	-0.173	0.248	-9.551	0	0	23.435	TRUE
nRBC	cg03434624	-0.109	-0.132	-0.087	0.077	-9.551	0	0	23.435	TRUE
nRBC	cg13172153	0.159	0.126	0.192	0.777	9.55	0	0	23.434	TRUE
nRBC	cg26980244	-0.145	-0.175	-0.115	0.152	-9.55	0	0	23.431	TRUE
nRBC	cg24071200	0.204	0.162	0.246	0.376	9.549	0	0	23.429	TRUE
nRBC	cg00298324	-0.241	-0.29	-0.191	0.285	-9.549	0	0	23.428	TRUE
nRBC	cg19619065	-0.083	-0.101	-0.066	0.094	-9.549	0	0	23.426	FALSE
nRBC	cg15626350	0.35	0.277	0.422	0.336	9.549	0	0	23.426	TRUE
nRBC	cg09142647	0.195	0.155	0.236	0.736	9.549	0	0	23.426	TRUE
nRBC	cg12587766	0.034	0.027	0.041	0.016	9.546	0	0	23.425	FALSE
nRBC	cg00350931	-0.136	-0.165	-0.108	0.798	-9.549	0	0	23.425	TRUE
nRBC	cg16314058	0.023	0.018	0.028	0.025	9.546	0	0	23.425	FALSE
nRBC	cg18692507	0.293	0.232	0.354	0.658	9.549	0	0	23.425	TRUE
nRBC	cg22124859	0.194	0.154	0.235	0.786	9.548	0	0	23.423	TRUE
nRBC	cg13827209	-0.169	-0.204	-0.134	0.527	-9.548	0	0	23.422	TRUE
nRBC	cg03897452	0.244	0.194	0.295	0.657	9.548	0	0	23.422	TRUE
nRBC	cg05705114	0.282	0.223	0.34	0.582	9.548	0	0	23.421	TRUE
nRBC	cg20725880	-0.179	-0.216	-0.142	0.782	-9.548	0	0	23.42	TRUE
nRBC	cg21872782	0.116	0.092	0.141	0.771	9.548	0	0	23.42	TRUE
nRBC	cg19695166	0.157	0.125	0.19	0.65	9.548	0	0	23.418	TRUE
nRBC	cg03464392	0.146	0.115	0.176	0.64	9.547	0	0	23.418	TRUE
nRBC	cg12480034	-0.056	-0.068	-0.045	0.057	-9.545	0	0	23.417	FALSE
nRBC	cg02210222	0.15	0.119	0.181	0.663	9.547	0	0	23.416	TRUE
nRBC	cg19547972	-0.199	-0.24	-0.158	0.81	-9.547	0	0	23.415	TRUE
nRBC	cg18399451	0.286	0.227	0.346	0.639	9.547	0	0	23.415	TRUE
nRBC	cg13623968	-0.066	-0.08	-0.052	0.076	-9.546	0	0	23.414	FALSE
nRBC	cg20844771	0.097	0.077	0.117	0.028	9.547	0	0	23.413	FALSE
nRBC	cg09039672	0.298	0.236	0.36	0.706	9.546	0	0	23.413	TRUE
nRBC	cg22195558	-0.151	-0.182	-0.119	0.849	-9.546	0	0	23.411	TRUE
nRBC	cg10996931	0.155	0.123	0.188	0.082	9.546	0	0	23.41	TRUE
nRBC	cg07486100	-0.035	-0.042	-0.027	0.975	-9.544	0	0	23.41	FALSE
nRBC	cg19944876	-0.184	-0.222	-0.146	0.245	-9.546	0	0	23.41	TRUE
nRBC	cg05219445	-0.326	-0.394	-0.258	0.271	-9.546	0	0	23.41	TRUE
nRBC	cg10919098	0.185	0.147	0.223	0.725	9.546	0	0	23.409	TRUE
nRBC	cg26279371	0.162	0.129	0.196	0.795	9.546	0	0	23.409	TRUE
nRBC	cg03258139	0.256	0.203	0.309	0.572	9.546	0	0	23.409	TRUE
nRBC	cg16412000	-0.026	-0.031	-0.021	0.98	-9.543	0	0	23.408	FALSE
nRBC	cg10455321	0.105	0.083	0.127	0.891	9.546	0	0	23.408	TRUE
nRBC	cg16048851	-0.092	-0.111	-0.073	0.922	-9.546	0	0	23.408	FALSE
nRBC	cg05871207	-0.212	-0.256	-0.168	0.704	-9.545	0	0	23.407	TRUE
nRBC	cg22934677	-0.075	-0.091	-0.059	0.97	-9.545	0	0	23.407	FALSE
nRBC	cg02451888	-0.045	-0.054	-0.036	0.965	-9.543	0	0	23.406	FALSE
nRBC	cg17474323	0.013	0.01	0.016	0.022	9.543	0	0	23.405	FALSE
nRBC	cg25034395	-0.203	-0.245	-0.161	0.242	-9.545	0	0	23.405	TRUE
nRBC	cg01376665	-0.108	-0.13	-0.085	0.88	-9.545	0	0	23.404	TRUE
nRBC	cg02542953	0.209	0.165	0.252	0.564	9.545	0	0	23.402	TRUE
nRBC	cg08662227	0.297	0.236	0.359	0.681	9.544	0	0	23.401	TRUE
nRBC	cg05650628	0.119	0.094	0.144	0.783	9.544	0	0	23.401	TRUE
nRBC	cg23621766	-0.019	-0.024	-0.015	0.984	-9.542	0	0	23.401	FALSE
nRBC	cg24795627	0.041	0.033	0.05	0.032	9.542	0	0	23.4	FALSE
nRBC	cg10151196	0.112	0.089	0.135	0.826	9.544	0	0	23.4	TRUE
nRBC	cg17598923	-0.366	-0.441	-0.29	0.294	-9.544	0	0	23.399	TRUE
nRBC	cg00039044	0.019	0.015	0.023	0.022	9.541	0	0	23.399	FALSE
nRBC	cg15465121	0.173	0.137	0.209	0.789	9.544	0	0	23.398	TRUE
nRBC	cg27041868	0.099	0.079	0.12	0.822	9.544	0	0	23.398	FALSE
nRBC	cg18832897	-0.172	-0.208	-0.137	0.161	-9.544	0	0	23.398	TRUE
nRBC	cg20090194	0.194	0.153	0.234	0.708	9.544	0	0	23.397	TRUE
nRBC	cg00327185	0.012	0.01	0.015	0.015	9.541	0	0	23.396	FALSE
nRBC	cg16286275	0.013	0.01	0.015	0.014	9.541	0	0	23.395	FALSE
nRBC	cg16717867	-0.073	-0.088	-0.058	0.945	-9.542	0	0	23.395	FALSE
nRBC	cg06759993	0.241	0.191	0.291	0.586	9.543	0	0	23.394	TRUE
nRBC	cg25137155	-0.164	-0.198	-0.13	0.819	-9.543	0	0	23.394	TRUE
nRBC	cg00123906	-0.078	-0.094	-0.061	0.894	-9.543	0	0	23.393	FALSE
nRBC	cg04564003	0.191	0.151	0.23	0.77	9.543	0	0	23.392	TRUE
nRBC	cg26559804	-0.165	-0.199	-0.131	0.161	-9.543	0	0	23.392	TRUE
nRBC	cg06549275	0.314	0.249	0.379	0.65	9.543	0	0	23.391	TRUE
nRBC	cg16989180	0.158	0.125	0.191	0.439	9.543	0	0	23.391	TRUE
nRBC	cg23609450	0.228	0.181	0.276	0.633	9.543	0	0	23.391	TRUE
nRBC	cg18255550	0.199	0.158	0.241	0.588	9.542	0	0	23.39	TRUE
nRBC	cg18045102	0.16	0.127	0.193	0.338	9.542	0	0	23.39	TRUE
nRBC	cg23323297	0.274	0.217	0.331	0.639	9.542	0	0	23.388	TRUE
nRBC	cg16046898	0.2	0.158	0.241	0.742	9.542	0	0	23.388	TRUE
nRBC	cg01537289	0.016	0.013	0.02	0.023	9.54	0	0	23.388	FALSE
nRBC	cg00578614	0.284	0.225	0.343	0.612	9.542	0	0	23.388	TRUE
nRBC	cg20430773	-0.311	-0.376	-0.247	0.255	-9.542	0	0	23.388	TRUE
nRBC	cg08459186	0.204	0.161	0.246	0.614	9.542	0	0	23.387	TRUE
nRBC	cg08160462	0.169	0.134	0.204	0.709	9.542	0	0	23.387	TRUE
nRBC	cg15213225	0.067	0.053	0.081	0.036	9.541	0	0	23.387	FALSE
nRBC	cg26430083	0.017	0.014	0.021	0.014	9.539	0	0	23.383	FALSE
nRBC	cg18805469	0.163	0.129	0.197	0.742	9.541	0	0	23.381	TRUE
nRBC	cg06779847	-0.233	-0.281	-0.184	0.425	-9.541	0	0	23.381	TRUE
nRBC	cg05581314	0.214	0.17	0.258	0.669	9.541	0	0	23.38	TRUE
nRBC	cg17401635	-0.094	-0.113	-0.074	0.1	-9.541	0	0	23.38	FALSE
nRBC	cg09450713	-0.04	-0.048	-0.032	0.06	-9.538	0	0	23.379	FALSE
nRBC	cg21347377	-0.017	-0.021	-0.014	0.033	-9.538	0	0	23.377	FALSE
nRBC	cg08694544	-0.041	-0.049	-0.032	0.043	-9.537	0	0	23.376	FALSE
nRBC	cg04276765	0.203	0.161	0.245	0.773	9.54	0	0	23.374	TRUE
nRBC	cg00675940	0.195	0.155	0.236	0.805	9.54	0	0	23.374	TRUE
nRBC	cg10758676	-0.3	-0.362	-0.237	0.933	-9.539	0	0	23.374	TRUE
nRBC	cg09817248	-0.027	-0.033	-0.021	0.051	-9.537	0	0	23.373	FALSE
nRBC	cg26371501	0.268	0.212	0.323	0.522	9.539	0	0	23.373	TRUE
nRBC	cg03171770	-0.234	-0.283	-0.186	0.234	-9.539	0	0	23.373	TRUE
nRBC	cg09345954	-0.019	-0.023	-0.015	0.034	-9.537	0	0	23.373	FALSE
nRBC	cg08164961	-0.198	-0.239	-0.157	0.768	-9.539	0	0	23.371	TRUE
nRBC	cg12560020	-0.326	-0.393	-0.258	0.294	-9.539	0	0	23.371	TRUE
nRBC	cg15279800	0.174	0.138	0.21	0.72	9.539	0	0	23.371	TRUE
nRBC	cg22056112	-0.063	-0.076	-0.05	0.969	-9.537	0	0	23.37	FALSE
nRBC	cg13539372	0.199	0.158	0.24	0.683	9.539	0	0	23.369	TRUE
nRBC	cg14563954	-0.216	-0.261	-0.171	0.206	-9.538	0	0	23.368	TRUE
nRBC	cg27525272	-0.171	-0.206	-0.135	0.915	-9.538	0	0	23.367	TRUE
nRBC	cg25108548	-0.381	-0.461	-0.302	0.311	-9.538	0	0	23.367	TRUE
nRBC	cg02014690	-0.015	-0.019	-0.012	0.028	-9.535	0	0	23.365	FALSE
nRBC	cg17332150	-0.051	-0.061	-0.04	0.977	-9.535	0	0	23.363	FALSE
nRBC	cg07569385	-0.199	-0.241	-0.158	0.246	-9.537	0	0	23.362	TRUE
nRBC	cg07996594	-0.22	-0.266	-0.174	0.352	-9.537	0	0	23.362	TRUE
nRBC	cg16784468	-0.047	-0.056	-0.037	0.957	-9.535	0	0	23.361	FALSE
nRBC	cg16967003	0.286	0.227	0.346	0.612	9.537	0	0	23.36	TRUE
nRBC	cg14451926	-0.218	-0.263	-0.173	0.259	-9.537	0	0	23.36	TRUE
nRBC	cg17763019	0.364	0.288	0.439	0.371	9.537	0	0	23.36	TRUE
nRBC	cg26992245	0.269	0.213	0.324	0.668	9.537	0	0	23.359	TRUE
nRBC	cg00805880	-0.321	-0.387	-0.254	0.422	-9.537	0	0	23.359	TRUE
nRBC	cg05654164	0.211	0.167	0.255	0.53	9.537	0	0	23.359	TRUE
nRBC	cg12817959	0.138	0.109	0.166	0.843	9.537	0	0	23.358	TRUE
nRBC	cg14390580	0.112	0.089	0.135	0.847	9.537	0	0	23.358	TRUE
nRBC	cg17199483	-0.197	-0.238	-0.156	0.235	-9.537	0	0	23.358	TRUE
nRBC	cg14317001	-0.232	-0.28	-0.184	0.922	-9.536	0	0	23.357	TRUE
nRBC	cg01735991	0.237	0.188	0.286	0.639	9.536	0	0	23.357	TRUE
nRBC	cg09378105	-0.057	-0.069	-0.045	0.062	-9.534	0	0	23.356	FALSE
nRBC	cg25146100	0.264	0.209	0.318	0.631	9.536	0	0	23.356	TRUE
nRBC	cg03714619	-0.196	-0.236	-0.155	0.198	-9.536	0	0	23.355	TRUE
nRBC	cg02841482	0.218	0.173	0.263	0.22	9.536	0	0	23.355	TRUE
nRBC	cg02395846	-0.266	-0.321	-0.211	0.356	-9.536	0	0	23.354	TRUE
nRBC	cg13709487	-0.165	-0.199	-0.13	0.172	-9.536	0	0	23.354	TRUE
nRBC	cg14082530	-0.038	-0.046	-0.03	0.971	-9.533	0	0	23.351	FALSE
nRBC	cg09203716	0.227	0.18	0.274	0.568	9.535	0	0	23.351	TRUE
nRBC	cg26071526	-0.226	-0.272	-0.179	0.227	-9.535	0	0	23.35	TRUE
nRBC	cg08606493	-0.149	-0.18	-0.118	0.895	-9.535	0	0	23.35	TRUE
nRBC	cg13215862	-0.143	-0.173	-0.113	0.182	-9.535	0	0	23.35	TRUE
nRBC	cg08619561	0.016	0.013	0.02	0.015	9.533	0	0	23.35	FALSE
nRBC	cg02561343	0.092	0.073	0.111	0.911	9.535	0	0	23.349	FALSE
nRBC	cg03550548	-0.09	-0.108	-0.071	0.932	-9.535	0	0	23.348	FALSE
nRBC	cg13414679	-0.089	-0.108	-0.071	0.105	-9.535	0	0	23.348	FALSE
nRBC	cg27091100	-0.12	-0.144	-0.095	0.945	-9.534	0	0	23.346	TRUE
nRBC	cg05793579	0.29	0.229	0.35	0.626	9.534	0	0	23.344	TRUE
nRBC	cg06387204	-0.028	-0.034	-0.022	0.049	-9.532	0	0	23.344	FALSE
nRBC	cg13433246	-0.224	-0.271	-0.178	0.812	-9.534	0	0	23.344	TRUE
nRBC	cg18144647	0.301	0.238	0.363	0.668	9.534	0	0	23.342	TRUE
nRBC	cg17735131	-0.09	-0.109	-0.072	0.094	-9.534	0	0	23.342	FALSE
nRBC	cg05947443	0.051	0.041	0.062	0.035	9.531	0	0	23.342	FALSE
nRBC	cg22422090	0.213	0.169	0.257	0.646	9.534	0	0	23.341	TRUE
nRBC	cg16191088	0.129	0.102	0.156	0.827	9.533	0	0	23.34	TRUE
nRBC	cg20390554	-0.114	-0.137	-0.09	0.934	-9.533	0	0	23.34	TRUE
nRBC	cg12093220	-0.061	-0.074	-0.049	0.967	-9.532	0	0	23.339	FALSE
nRBC	cg04058281	0.3	0.238	0.362	0.577	9.533	0	0	23.339	TRUE
nRBC	cg13800240	-0.215	-0.259	-0.17	0.689	-9.533	0	0	23.338	TRUE
nRBC	cg16185834	-0.13	-0.157	-0.103	0.253	-9.533	0	0	23.337	TRUE
nRBC	cg21440587	-0.159	-0.192	-0.126	0.239	-9.533	0	0	23.336	TRUE
nRBC	cg18601426	-0.248	-0.299	-0.196	0.251	-9.532	0	0	23.335	TRUE
nRBC	cg07599881	-0.155	-0.187	-0.123	0.136	-9.532	0	0	23.335	TRUE
nRBC	cg07755735	-0.341	-0.412	-0.27	0.352	-9.532	0	0	23.335	TRUE
nRBC	cg05410012	-0.224	-0.27	-0.177	0.259	-9.532	0	0	23.335	TRUE
nRBC	cg04925437	-0.183	-0.221	-0.145	0.888	-9.532	0	0	23.334	TRUE
nRBC	cg09450097	0.203	0.161	0.245	0.68	9.532	0	0	23.334	TRUE
nRBC	cg15526387	0.008	0.006	0.009	0.008	9.53	0	0	23.333	FALSE
nRBC	cg18503728	-0.208	-0.251	-0.165	0.837	-9.532	0	0	23.333	TRUE
nRBC	cg14238081	0.008	0.007	0.01	0.009	9.529	0	0	23.332	FALSE
nRBC	cg00137234	0.386	0.305	0.466	0.466	9.532	0	0	23.331	TRUE
nRBC	cg02049955	-0.171	-0.207	-0.136	0.464	-9.532	0	0	23.33	TRUE
nRBC	cg02820514	-0.19	-0.229	-0.15	0.19	-9.531	0	0	23.328	TRUE
nRBC	cg09958483	-0.181	-0.219	-0.144	0.814	-9.531	0	0	23.328	TRUE
nRBC	cg05318777	-0.06	-0.073	-0.048	0.065	-9.529	0	0	23.325	FALSE
nRBC	cg24517800	0.022	0.017	0.026	0.021	9.528	0	0	23.325	FALSE
nRBC	cg04098051	0.23	0.183	0.278	0.599	9.531	0	0	23.325	TRUE
nRBC	cg18605031	-0.22	-0.265	-0.174	0.407	-9.531	0	0	23.324	TRUE
nRBC	cg03960908	0.167	0.132	0.201	0.828	9.531	0	0	23.324	TRUE
nRBC	cg23238458	0.01	0.008	0.012	0.011	9.528	0	0	23.323	FALSE
nRBC	cg00683496	0.106	0.084	0.128	0.814	9.53	0	0	23.323	TRUE
nRBC	cg21161526	-0.133	-0.161	-0.106	0.422	-9.53	0	0	23.323	TRUE
nRBC	cg13808399	-0.02	-0.025	-0.016	0.036	-9.528	0	0	23.322	FALSE
nRBC	cg14633252	0.143	0.113	0.173	0.822	9.53	0	0	23.322	TRUE
nRBC	cg18373552	0.009	0.007	0.011	0.013	9.528	0	0	23.321	FALSE
nRBC	cg03550506	0.014	0.011	0.017	0.017	9.527	0	0	23.321	FALSE
nRBC	cg04012884	0.057	0.045	0.069	0.035	9.528	0	0	23.32	FALSE
nRBC	cg20297053	-0.042	-0.05	-0.033	0.962	-9.527	0	0	23.32	FALSE
nRBC	cg02384481	0.233	0.185	0.281	0.093	9.529	0	0	23.319	TRUE
nRBC	cg04562714	0.239	0.189	0.289	0.625	9.529	0	0	23.318	TRUE
nRBC	cg01802344	-0.026	-0.031	-0.02	0.049	-9.527	0	0	23.318	FALSE
nRBC	cg18537071	0.016	0.012	0.019	0.013	9.527	0	0	23.317	FALSE
nRBC	cg12152867	0.03	0.024	0.036	0.032	9.527	0	0	23.317	FALSE
nRBC	cg03047554	-0.028	-0.034	-0.022	0.048	-9.527	0	0	23.316	FALSE
nRBC	cg21418052	0.196	0.156	0.237	0.421	9.529	0	0	23.316	TRUE
nRBC	cg00968875	0.143	0.113	0.172	0.689	9.529	0	0	23.316	TRUE
nRBC	cg05470389	0.029	0.023	0.036	0.022	9.526	0	0	23.314	FALSE
nRBC	cg20491726	0.205	0.163	0.248	0.713	9.529	0	0	23.313	TRUE
nRBC	cg00282877	0.242	0.192	0.293	0.571	9.529	0	0	23.313	TRUE
nRBC	cg00800569	-0.016	-0.019	-0.012	0.028	-9.526	0	0	23.313	FALSE
nRBC	cg10297568	0.073	0.058	0.088	0.024	9.528	0	0	23.312	FALSE
nRBC	cg20141578	0.314	0.249	0.379	0.705	9.528	0	0	23.311	TRUE
nRBC	cg07269271	0.016	0.013	0.02	0.015	9.526	0	0	23.311	FALSE
nRBC	cg13489576	-0.157	-0.189	-0.124	0.804	-9.528	0	0	23.311	TRUE
nRBC	cg04814352	0.257	0.203	0.31	0.612	9.528	0	0	23.311	TRUE
nRBC	cg07017994	0.011	0.009	0.013	0.009	9.525	0	0	23.31	FALSE
nRBC	cg01428195	-0.112	-0.136	-0.089	0.834	-9.528	0	0	23.31	TRUE
nRBC	cg05277054	-0.045	-0.054	-0.036	0.047	-9.525	0	0	23.309	FALSE
nRBC	cg21627728	-0.033	-0.04	-0.026	0.979	-9.525	0	0	23.309	FALSE
nRBC	cg14387610	-0.052	-0.063	-0.041	0.062	-9.525	0	0	23.309	FALSE
nRBC	cg11653516	-0.156	-0.188	-0.123	0.781	-9.528	0	0	23.308	TRUE
nRBC	cg22734676	-0.227	-0.274	-0.18	0.794	-9.528	0	0	23.308	TRUE
nRBC	cg26659572	-0.255	-0.308	-0.202	0.728	-9.528	0	0	23.308	TRUE
nRBC	cg22885367	-0.04	-0.048	-0.032	0.066	-9.525	0	0	23.308	FALSE
nRBC	cg00686880	-0.13	-0.157	-0.103	0.119	-9.527	0	0	23.307	TRUE
nRBC	cg19035254	0.328	0.26	0.396	0.448	9.527	0	0	23.307	TRUE
nRBC	cg07106325	-0.089	-0.107	-0.07	0.09	-9.527	0	0	23.306	FALSE
nRBC	cg09955152	0.203	0.161	0.245	0.708	9.527	0	0	23.306	TRUE
nRBC	cg15979473	0.012	0.009	0.014	0.019	9.524	0	0	23.304	FALSE
nRBC	cg06997259	0.195	0.155	0.236	0.756	9.527	0	0	23.304	TRUE
nRBC	cg17378803	0.167	0.132	0.201	0.431	9.527	0	0	23.304	TRUE
nRBC	cg12604982	0.03	0.023	0.036	0.029	9.524	0	0	23.303	FALSE
nRBC	cg10092108	0.158	0.125	0.19	0.817	9.527	0	0	23.303	TRUE
nRBC	cg09859659	0.198	0.157	0.239	0.791	9.527	0	0	23.303	TRUE
nRBC	cg03354554	-0.262	-0.316	-0.207	0.39	-9.526	0	0	23.301	TRUE
nRBC	cg21656937	0.267	0.212	0.323	0.435	9.526	0	0	23.3	TRUE
nRBC	cg03549127	0.094	0.074	0.113	0.028	9.526	0	0	23.3	FALSE
nRBC	cg01367328	0.247	0.195	0.298	0.625	9.526	0	0	23.299	TRUE
nRBC	cg02095498	0.142	0.113	0.172	0.822	9.526	0	0	23.299	TRUE
nRBC	cg03204605	-0.099	-0.119	-0.078	0.078	-9.526	0	0	23.299	FALSE
nRBC	cg23352424	0.183	0.145	0.221	0.769	9.526	0	0	23.299	TRUE
nRBC	cg16580289	-0.218	-0.263	-0.172	0.845	-9.526	0	0	23.298	TRUE
nRBC	cg06282952	-0.122	-0.147	-0.096	0.781	-9.526	0	0	23.297	TRUE
nRBC	cg04400337	0.021	0.016	0.025	0.018	9.523	0	0	23.297	FALSE
nRBC	cg04111071	-0.194	-0.234	-0.154	0.181	-9.525	0	0	23.296	TRUE
nRBC	cg21351028	-0.076	-0.091	-0.06	0.968	-9.525	0	0	23.294	FALSE
nRBC	cg13526518	0.138	0.109	0.167	0.73	9.525	0	0	23.294	TRUE
nRBC	cg03216853	0.018	0.014	0.022	0.027	9.523	0	0	23.294	FALSE
nRBC	cg19869698	0.09	0.071	0.109	0.793	9.525	0	0	23.293	FALSE
nRBC	cg16494747	0.151	0.12	0.183	0.614	9.525	0	0	23.293	TRUE
nRBC	cg19969873	-0.028	-0.034	-0.022	0.046	-9.522	0	0	23.293	FALSE
nRBC	cg20484417	0.305	0.242	0.369	0.577	9.525	0	0	23.292	TRUE
nRBC	cg24012880	0.28	0.222	0.338	0.578	9.525	0	0	23.292	TRUE
nRBC	cg16622495	0.023	0.018	0.028	0.014	9.522	0	0	23.291	FALSE
nRBC	cg26631127	-0.116	-0.14	-0.092	0.927	-9.525	0	0	23.291	TRUE
nRBC	cg26026615	-0.141	-0.17	-0.111	0.117	-9.524	0	0	23.29	TRUE
nRBC	cg12624080	0.011	0.009	0.013	0.016	9.521	0	0	23.288	FALSE
nRBC	cg15768226	-0.251	-0.303	-0.199	0.363	-9.524	0	0	23.287	TRUE
nRBC	cg07970752	-0.527	-0.636	-0.417	0.469	-9.524	0	0	23.286	TRUE
nRBC	cg17212065	-0.047	-0.056	-0.037	0.968	-9.521	0	0	23.286	FALSE
nRBC	cg22800045	-0.066	-0.08	-0.052	0.086	-9.522	0	0	23.286	FALSE
nRBC	cg26121931	0.469	0.371	0.566	0.344	9.524	0	0	23.286	TRUE
nRBC	cg07935886	-0.225	-0.271	-0.178	0.399	-9.523	0	0	23.285	TRUE
nRBC	cg21847118	-0.17	-0.206	-0.135	0.75	-9.523	0	0	23.283	TRUE
nRBC	cg07557491	-0.29	-0.351	-0.23	0.795	-9.523	0	0	23.283	TRUE
nRBC	cg19242688	-0.173	-0.209	-0.137	0.174	-9.523	0	0	23.281	TRUE
nRBC	cg11762018	-0.132	-0.16	-0.105	0.16	-9.523	0	0	23.281	TRUE
nRBC	cg00153693	-0.235	-0.283	-0.186	0.701	-9.523	0	0	23.28	TRUE
nRBC	cg04285727	0.111	0.088	0.134	0.859	9.522	0	0	23.279	TRUE
nRBC	cg17437373	-0.069	-0.083	-0.055	0.944	-9.521	0	0	23.278	FALSE
nRBC	cg01823693	0.097	0.077	0.117	0.034	9.522	0	0	23.277	FALSE
nRBC	cg00262621	-0.148	-0.178	-0.117	0.26	-9.522	0	0	23.277	TRUE
nRBC	cg06424065	-0.246	-0.297	-0.195	0.188	-9.522	0	0	23.277	TRUE
nRBC	cg09370806	0.175	0.139	0.211	0.507	9.522	0	0	23.276	TRUE
nRBC	cg15439202	-0.027	-0.032	-0.021	0.977	-9.519	0	0	23.275	FALSE
nRBC	cg13550311	0.184	0.146	0.222	0.665	9.522	0	0	23.274	TRUE
nRBC	cg16906765	0.268	0.212	0.324	0.59	9.521	0	0	23.274	TRUE
nRBC	cg06996940	0.156	0.124	0.189	0.72	9.521	0	0	23.273	TRUE
nRBC	cg17624891	-0.199	-0.241	-0.158	0.754	-9.521	0	0	23.272	TRUE
nRBC	cg07372520	-0.155	-0.187	-0.123	0.721	-9.521	0	0	23.272	TRUE
nRBC	cg03374559	0.028	0.022	0.034	0.035	9.519	0	0	23.272	FALSE
nRBC	cg21829675	-0.018	-0.022	-0.014	0.025	-9.518	0	0	23.27	FALSE
nRBC	cg15959921	0.149	0.118	0.18	0.755	9.521	0	0	23.27	TRUE
nRBC	cg24541279	-0.103	-0.124	-0.082	0.118	-9.521	0	0	23.27	TRUE
nRBC	cg17479763	0.214	0.169	0.258	0.571	9.521	0	0	23.269	TRUE
nRBC	cg17796593	0.188	0.149	0.227	0.758	9.52	0	0	23.268	TRUE
nRBC	cg27443693	0.147	0.116	0.177	0.727	9.52	0	0	23.268	TRUE
nRBC	cg07033549	-0.115	-0.139	-0.091	0.915	-9.52	0	0	23.267	TRUE
nRBC	cg18394614	-0.038	-0.046	-0.03	0.972	-9.518	0	0	23.267	FALSE
nRBC	cg10393508	0.172	0.136	0.208	0.691	9.52	0	0	23.265	TRUE
nRBC	cg17025620	-0.215	-0.259	-0.17	0.26	-9.52	0	0	23.265	TRUE
nRBC	cg04660191	-0.164	-0.198	-0.13	0.811	-9.52	0	0	23.265	TRUE
nRBC	cg25214113	-0.066	-0.08	-0.052	0.937	-9.518	0	0	23.264	FALSE
nRBC	cg22847251	0.016	0.013	0.019	0.028	9.517	0	0	23.264	FALSE
nRBC	cg10215884	-0.063	-0.076	-0.05	0.06	-9.518	0	0	23.263	FALSE
nRBC	cg07366670	-0.248	-0.299	-0.196	0.316	-9.519	0	0	23.263	TRUE
nRBC	cg01506871	0.017	0.014	0.021	0.019	9.517	0	0	23.262	FALSE
nRBC	cg08533674	-0.197	-0.238	-0.156	0.684	-9.519	0	0	23.262	TRUE
nRBC	cg25110126	0.033	0.026	0.04	0.017	9.517	0	0	23.261	FALSE
nRBC	cg11528984	-0.014	-0.017	-0.011	0.031	-9.517	0	0	23.261	FALSE
nRBC	cg19952089	0.062	0.049	0.074	0.87	9.517	0	0	23.261	FALSE
nRBC	cg02341264	-0.241	-0.292	-0.191	0.22	-9.519	0	0	23.26	TRUE
nRBC	cg01424411	-0.069	-0.084	-0.055	0.957	-9.518	0	0	23.259	FALSE
nRBC	cg05482956	-0.047	-0.057	-0.037	0.058	-9.516	0	0	23.259	FALSE
nRBC	cg01798419	0.175	0.139	0.212	0.546	9.519	0	0	23.258	TRUE
nRBC	cg00609363	0.013	0.01	0.015	0.015	9.516	0	0	23.257	FALSE
nRBC	cg08651730	-0.162	-0.195	-0.128	0.822	-9.518	0	0	23.257	TRUE
nRBC	cg21367783	-0.082	-0.099	-0.065	0.945	-9.518	0	0	23.257	FALSE
nRBC	cg15499782	0.014	0.011	0.017	0.015	9.516	0	0	23.257	FALSE
nRBC	cg26605335	0.171	0.136	0.207	0.391	9.518	0	0	23.256	TRUE
nRBC	cg04034967	0.281	0.223	0.34	0.658	9.518	0	0	23.256	TRUE
nRBC	ch.8.131640933F	0.079	0.063	0.096	0.066	9.518	0	0	23.255	FALSE
nRBC	cg10430904	0.029	0.023	0.036	0.045	9.515	0	0	23.254	FALSE
nRBC	cg23709528	0.077	0.061	0.092	0.034	9.517	0	0	23.252	FALSE
nRBC	cg19777396	-0.222	-0.268	-0.175	0.666	-9.517	0	0	23.252	TRUE
nRBC	cg27510871	0.014	0.011	0.017	0.02	9.515	0	0	23.25	FALSE
nRBC	cg25046074	0.043	0.034	0.052	0.035	9.515	0	0	23.25	FALSE
nRBC	cg26881307	-0.171	-0.207	-0.136	0.879	-9.517	0	0	23.25	TRUE
nRBC	ch.6.3866157F	-0.108	-0.131	-0.086	0.14	-9.517	0	0	23.25	TRUE
nRBC	cg19610177	-0.16	-0.193	-0.126	0.923	-9.517	0	0	23.249	TRUE
nRBC	cg04012913	-0.068	-0.082	-0.054	0.961	-9.516	0	0	23.248	FALSE
nRBC	cg14850784	0.173	0.137	0.209	0.743	9.517	0	0	23.247	TRUE
nRBC	cg10162522	-0.079	-0.095	-0.062	0.076	-9.516	0	0	23.247	FALSE
nRBC	cg02076020	0.131	0.104	0.159	0.789	9.516	0	0	23.246	TRUE
nRBC	cg01800816	0.016	0.013	0.019	0.015	9.514	0	0	23.245	FALSE
nRBC	cg25079865	0.228	0.181	0.276	0.657	9.516	0	0	23.244	TRUE
nRBC	cg12731773	0.238	0.189	0.288	0.613	9.516	0	0	23.244	TRUE
nRBC	cg05663418	0.009	0.007	0.011	0.011	9.514	0	0	23.244	FALSE
nRBC	cg27124462	-0.106	-0.128	-0.084	0.892	-9.516	0	0	23.244	TRUE
nRBC	cg03364683	0.282	0.224	0.341	0.06	9.516	0	0	23.242	TRUE
nRBC	cg01954746	-0.041	-0.049	-0.032	0.97	-9.513	0	0	23.242	FALSE
nRBC	cg09935766	-0.037	-0.044	-0.029	0.051	-9.513	0	0	23.24	FALSE
nRBC	cg01964856	0.214	0.169	0.258	0.571	9.515	0	0	23.24	TRUE
nRBC	cg08060270	0.238	0.188	0.287	0.641	9.515	0	0	23.239	TRUE
nRBC	cg27043838	-0.275	-0.332	-0.218	0.832	-9.515	0	0	23.239	TRUE
nRBC	cg12189137	-0.132	-0.16	-0.105	0.142	-9.515	0	0	23.239	TRUE
nRBC	cg08815081	-0.166	-0.201	-0.132	0.182	-9.515	0	0	23.239	TRUE
nRBC	cg23298047	-0.127	-0.154	-0.101	0.118	-9.515	0	0	23.239	TRUE
nRBC	cg17038577	0.148	0.118	0.179	0.836	9.515	0	0	23.236	TRUE
nRBC	cg03330485	-0.16	-0.194	-0.127	0.163	-9.515	0	0	23.236	TRUE
nRBC	cg23354319	-0.015	-0.018	-0.012	0.024	-9.512	0	0	23.235	FALSE
nRBC	cg11325267	-0.154	-0.186	-0.122	0.141	-9.514	0	0	23.234	TRUE
nRBC	cg10848724	-0.115	-0.139	-0.091	0.086	-9.514	0	0	23.232	TRUE
nRBC	cg23256466	-0.105	-0.126	-0.083	0.102	-9.514	0	0	23.231	TRUE
nRBC	cg01122672	0.016	0.013	0.019	0.015	9.511	0	0	23.231	FALSE
nRBC	cg21681212	-0.252	-0.304	-0.199	0.695	-9.513	0	0	23.23	TRUE
nRBC	cg02892295	-0.06	-0.072	-0.048	0.955	-9.512	0	0	23.229	FALSE
nRBC	cg13393778	-0.025	-0.03	-0.02	0.044	-9.511	0	0	23.229	FALSE
nRBC	cg07067952	0.156	0.123	0.188	0.722	9.513	0	0	23.229	TRUE
nRBC	cg01168822	0.167	0.132	0.201	0.785	9.513	0	0	23.229	TRUE
nRBC	cg20889476	-0.019	-0.024	-0.015	0.036	-9.511	0	0	23.228	FALSE
nRBC	cg26316423	0.211	0.167	0.255	0.833	9.513	0	0	23.226	TRUE
nRBC	cg18114313	0.251	0.199	0.303	0.621	9.513	0	0	23.225	TRUE
nRBC	cg02892423	-0.054	-0.066	-0.043	0.953	-9.51	0	0	23.225	FALSE
nRBC	cg04185310	0.126	0.1	0.152	0.713	9.512	0	0	23.225	TRUE
nRBC	cg05658512	-0.179	-0.216	-0.142	0.786	-9.512	0	0	23.225	TRUE
nRBC	cg14903309	0.01	0.008	0.013	0.013	9.51	0	0	23.223	FALSE
nRBC	cg08273750	0.166	0.132	0.201	0.58	9.512	0	0	23.222	TRUE
nRBC	cg14606328	0.155	0.123	0.187	0.791	9.512	0	0	23.222	TRUE
nRBC	cg04993082	0.177	0.14	0.214	0.819	9.512	0	0	23.22	TRUE
nRBC	cg23979795	-0.022	-0.027	-0.017	0.033	-9.509	0	0	23.219	FALSE
nRBC	cg27004521	-0.019	-0.023	-0.015	0.985	-9.509	0	0	23.219	FALSE
nRBC	cg00837831	-0.18	-0.218	-0.143	0.791	-9.511	0	0	23.219	TRUE
nRBC	cg19016264	-0.056	-0.067	-0.044	0.941	-9.509	0	0	23.218	FALSE
nRBC	cg13184886	-0.039	-0.048	-0.031	0.044	-9.509	0	0	23.217	FALSE
nRBC	cg14576681	0.098	0.078	0.119	0.04	9.511	0	0	23.217	FALSE
nRBC	cg27167613	-0.151	-0.183	-0.12	0.817	-9.511	0	0	23.217	TRUE
nRBC	cg06899237	-0.253	-0.306	-0.201	0.316	-9.511	0	0	23.216	TRUE
nRBC	cg24719005	0.116	0.092	0.14	0.059	9.511	0	0	23.215	TRUE
nRBC	cg17589866	-0.203	-0.245	-0.16	0.422	-9.511	0	0	23.215	TRUE
nRBC	cg02362103	-0.224	-0.27	-0.177	0.273	-9.511	0	0	23.214	TRUE
nRBC	cg02580969	0.151	0.12	0.183	0.757	9.511	0	0	23.214	TRUE
nRBC	cg04402693	0.155	0.123	0.187	0.72	9.51	0	0	23.213	TRUE
nRBC	cg00862618	-0.018	-0.021	-0.014	0.03	-9.508	0	0	23.213	FALSE
nRBC	cg09238726	-0.194	-0.234	-0.154	0.686	-9.51	0	0	23.212	TRUE
nRBC	cg17127769	-0.252	-0.304	-0.2	0.329	-9.51	0	0	23.212	TRUE
nRBC	cg27242132	-0.23	-0.278	-0.182	0.157	-9.51	0	0	23.211	TRUE
nRBC	cg27395208	-0.119	-0.143	-0.094	0.128	-9.51	0	0	23.211	TRUE
nRBC	cg11080062	-0.057	-0.069	-0.045	0.065	-9.508	0	0	23.21	FALSE
nRBC	cg00255799	0.109	0.087	0.132	0.883	9.51	0	0	23.21	TRUE
nRBC	cg21123417	0.21	0.167	0.254	0.629	9.51	0	0	23.209	TRUE
nRBC	cg16635578	0.216	0.171	0.261	0.724	9.51	0	0	23.209	TRUE
nRBC	cg25881281	-0.184	-0.222	-0.146	0.628	-9.51	0	0	23.209	TRUE
nRBC	cg21592521	0.288	0.228	0.347	0.577	9.509	0	0	23.207	TRUE
nRBC	cg01856529	-0.221	-0.267	-0.175	0.42	-9.509	0	0	23.207	TRUE
nRBC	cg02888917	-0.031	-0.038	-0.025	0.044	-9.507	0	0	23.207	FALSE
nRBC	cg16684817	0.319	0.252	0.385	0.613	9.509	0	0	23.206	TRUE
nRBC	cg21117330	-0.338	-0.409	-0.268	0.399	-9.509	0	0	23.205	TRUE
nRBC	cg04118124	0.222	0.176	0.269	0.46	9.509	0	0	23.205	TRUE
nRBC	cg18909711	-0.175	-0.212	-0.139	0.774	-9.509	0	0	23.205	TRUE
nRBC	cg14388804	-0.02	-0.024	-0.016	0.985	-9.506	0	0	23.205	FALSE
nRBC	cg19394293	0.161	0.127	0.194	0.693	9.509	0	0	23.205	TRUE
nRBC	cg08834350	0.26	0.206	0.314	0.541	9.508	0	0	23.199	TRUE
nRBC	cg10063290	0.282	0.223	0.341	0.653	9.508	0	0	23.199	TRUE
nRBC	cg13579486	-0.299	-0.361	-0.236	0.684	-9.508	0	0	23.199	TRUE
nRBC	cg12626639	-0.085	-0.103	-0.067	0.95	-9.508	0	0	23.198	FALSE
nRBC	cg10871523	0.01	0.008	0.012	0.015	9.505	0	0	23.197	FALSE
nRBC	cg01893695	-0.265	-0.32	-0.21	0.745	-9.507	0	0	23.197	TRUE
nRBC	cg19196414	-0.077	-0.093	-0.061	0.911	-9.507	0	0	23.196	FALSE
nRBC	cg05907029	0.02	0.016	0.024	0.023	9.505	0	0	23.195	FALSE
nRBC	cg10688514	-0.09	-0.109	-0.071	0.098	-9.507	0	0	23.194	FALSE
nRBC	cg23737626	-0.19	-0.23	-0.15	0.804	-9.507	0	0	23.194	TRUE
nRBC	cg14474669	-0.031	-0.037	-0.024	0.038	-9.504	0	0	23.193	FALSE
nRBC	cg20402783	-0.352	-0.425	-0.279	0.409	-9.507	0	0	23.192	TRUE
nRBC	cg08123100	-0.087	-0.106	-0.069	0.93	-9.507	0	0	23.192	FALSE
nRBC	cg00055771	0.231	0.183	0.279	0.54	9.506	0	0	23.191	TRUE
nRBC	cg21308365	-0.263	-0.317	-0.208	0.356	-9.506	0	0	23.191	TRUE
nRBC	cg18090200	-0.205	-0.248	-0.162	0.934	-9.506	0	0	23.189	TRUE
nRBC	cg18168989	0.223	0.177	0.27	0.589	9.506	0	0	23.187	TRUE
nRBC	cg03449150	-0.24	-0.29	-0.19	0.593	-9.506	0	0	23.187	TRUE
nRBC	cg00868875	-0.234	-0.282	-0.185	0.794	-9.506	0	0	23.187	TRUE
nRBC	cg00247557	0.089	0.07	0.107	0.094	9.506	0	0	23.187	FALSE
nRBC	cg15224459	0.303	0.24	0.366	0.462	9.506	0	0	23.186	TRUE
nRBC	cg16788286	-0.221	-0.267	-0.175	0.316	-9.506	0	0	23.186	TRUE
nRBC	cg01832737	-0.072	-0.086	-0.057	0.072	-9.505	0	0	23.185	FALSE
nRBC	cg05795596	-0.019	-0.023	-0.015	0.04	-9.503	0	0	23.185	FALSE
nRBC	cg10037972	0.075	0.059	0.091	0.893	9.505	0	0	23.185	FALSE
nRBC	cg11501364	0.135	0.107	0.163	0.815	9.505	0	0	23.185	TRUE
nRBC	cg13822303	-0.093	-0.112	-0.074	0.09	-9.505	0	0	23.183	FALSE
nRBC	cg18118249	-0.165	-0.2	-0.131	0.803	-9.505	0	0	23.183	TRUE
nRBC	cg26338867	0.311	0.246	0.376	0.358	9.505	0	0	23.183	TRUE
nRBC	cg05256903	0.141	0.112	0.171	0.822	9.505	0	0	23.182	TRUE
nRBC	cg08193082	0.224	0.177	0.27	0.696	9.505	0	0	23.182	TRUE
nRBC	cg07797882	-0.199	-0.24	-0.157	0.491	-9.505	0	0	23.182	TRUE
nRBC	cg00337703	0.213	0.168	0.257	0.629	9.505	0	0	23.182	TRUE
nRBC	cg00750555	0.201	0.159	0.243	0.619	9.505	0	0	23.182	TRUE
nRBC	cg20760507	0.022	0.017	0.027	0.018	9.502	0	0	23.181	FALSE
nRBC	cg20437276	0.13	0.103	0.157	0.137	9.505	0	0	23.181	TRUE
nRBC	cg18128298	0.253	0.2	0.305	0.467	9.504	0	0	23.18	TRUE
nRBC	cg12121765	-0.244	-0.295	-0.193	0.864	-9.504	0	0	23.178	TRUE
nRBC	cg03070741	0.217	0.172	0.263	0.705	9.504	0	0	23.175	TRUE
nRBC	cg15208832	0.217	0.172	0.262	0.733	9.503	0	0	23.174	TRUE
nRBC	cg25124639	-0.047	-0.056	-0.037	0.057	-9.501	0	0	23.174	FALSE
nRBC	cg06622573	0.219	0.173	0.265	0.533	9.503	0	0	23.174	TRUE
nRBC	cg19789021	-0.013	-0.016	-0.011	0.031	-9.501	0	0	23.173	FALSE
nRBC	cg09395239	-0.077	-0.093	-0.061	0.902	-9.503	0	0	23.173	FALSE
nRBC	cg25671484	-0.215	-0.259	-0.17	0.558	-9.503	0	0	23.173	TRUE
nRBC	cg03337575	-0.197	-0.238	-0.156	0.804	-9.503	0	0	23.171	TRUE
nRBC	cg11056766	0.161	0.127	0.194	0.724	9.502	0	0	23.169	TRUE
nRBC	cg06530441	-0.264	-0.319	-0.209	0.276	-9.502	0	0	23.168	TRUE
nRBC	cg20495333	0.176	0.139	0.213	0.74	9.502	0	0	23.168	TRUE
nRBC	cg21373996	-0.097	-0.117	-0.077	0.863	-9.502	0	0	23.168	FALSE
nRBC	cg22111818	-0.059	-0.071	-0.046	0.964	-9.5	0	0	23.167	FALSE
nRBC	cg00140813	0.011	0.009	0.014	0.016	9.499	0	0	23.166	FALSE
nRBC	cg05529874	-0.166	-0.201	-0.131	0.134	-9.502	0	0	23.166	TRUE
nRBC	cg14317513	-0.222	-0.269	-0.176	0.258	-9.502	0	0	23.166	TRUE
nRBC	cg10805254	0.294	0.232	0.355	0.517	9.502	0	0	23.164	TRUE
nRBC	cg11644349	-0.041	-0.05	-0.033	0.969	-9.499	0	0	23.164	FALSE
nRBC	cg08962271	-0.073	-0.088	-0.058	0.096	-9.5	0	0	23.162	FALSE
nRBC	cg12993975	0.023	0.018	0.028	0.025	9.499	0	0	23.162	FALSE
nRBC	cg19906672	-0.311	-0.376	-0.246	0.502	-9.501	0	0	23.161	TRUE
nRBC	cg13524873	-0.019	-0.023	-0.015	0.031	-9.498	0	0	23.16	FALSE
nRBC	cg18764575	0.15	0.118	0.181	0.824	9.501	0	0	23.159	TRUE
nRBC	cg00035268	-0.119	-0.144	-0.094	0.905	-9.5	0	0	23.157	TRUE
nRBC	cg01790083	-0.152	-0.184	-0.12	0.521	-9.5	0	0	23.155	TRUE
nRBC	cg00988247	0.26	0.206	0.314	0.187	9.5	0	0	23.154	TRUE
nRBC	cg04640675	-0.181	-0.218	-0.143	0.189	-9.499	0	0	23.152	TRUE
nRBC	cg06208229	0.145	0.115	0.175	0.612	9.499	0	0	23.151	TRUE
nRBC	ch.7.10564690F	0.009	0.007	0.011	0.01	9.497	0	0	23.151	FALSE
nRBC	cg13071386	-0.108	-0.131	-0.086	0.104	-9.499	0	0	23.15	TRUE
nRBC	cg14122616	-0.073	-0.088	-0.058	0.921	-9.498	0	0	23.149	FALSE
nRBC	cg07087779	-0.122	-0.148	-0.097	0.75	-9.499	0	0	23.149	TRUE
nRBC	cg08237695	-0.132	-0.159	-0.104	0.874	-9.499	0	0	23.148	TRUE
nRBC	cg14525131	-0.11	-0.133	-0.087	0.869	-9.499	0	0	23.148	TRUE
nRBC	cg21557407	0.031	0.025	0.038	0.027	9.496	0	0	23.147	FALSE
nRBC	cg21739934	0.229	0.181	0.276	0.666	9.498	0	0	23.147	TRUE
nRBC	cg23711867	0.039	0.031	0.047	0.961	9.496	0	0	23.146	FALSE
nRBC	cg08068963	0.207	0.164	0.25	0.601	9.498	0	0	23.146	TRUE
nRBC	cg18077580	-0.204	-0.246	-0.161	0.249	-9.498	0	0	23.146	TRUE
nRBC	cg10800250	0.094	0.075	0.114	0.862	9.498	0	0	23.145	FALSE
nRBC	cg20373635	0.274	0.217	0.331	0.303	9.498	0	0	23.143	TRUE
nRBC	cg03650189	-0.238	-0.288	-0.189	0.254	-9.498	0	0	23.142	TRUE
nRBC	cg01488770	-0.066	-0.08	-0.052	0.069	-9.496	0	0	23.142	FALSE
nRBC	cg03255630	0.124	0.098	0.149	0.79	9.497	0	0	23.14	TRUE
nRBC	cg21747005	-0.096	-0.116	-0.076	0.81	-9.497	0	0	23.14	FALSE
nRBC	cg09448652	0.237	0.188	0.287	0.779	9.497	0	0	23.139	TRUE
nRBC	cg02683085	0.028	0.022	0.034	0.023	9.495	0	0	23.139	FALSE
nRBC	cg14115597	0.285	0.226	0.345	0.619	9.497	0	0	23.138	TRUE
nRBC	cg02194684	0.221	0.175	0.268	0.644	9.497	0	0	23.138	TRUE
nRBC	cg18233538	-0.215	-0.259	-0.17	0.769	-9.497	0	0	23.136	TRUE
nRBC	cg02540220	-0.021	-0.025	-0.017	0.985	-9.494	0	0	23.136	FALSE
nRBC	cg23733562	-0.184	-0.222	-0.146	0.232	-9.496	0	0	23.135	TRUE
nRBC	cg16926526	0.01	0.008	0.012	0.01	9.494	0	0	23.134	FALSE
nRBC	cg17205233	-0.138	-0.167	-0.109	0.939	-9.496	0	0	23.133	TRUE
nRBC	cg04516975	0.014	0.011	0.017	0.016	9.493	0	0	23.131	FALSE
nRBC	cg00842602	-0.026	-0.031	-0.02	0.974	-9.493	0	0	23.131	FALSE
nRBC	cg26471497	-0.275	-0.332	-0.217	0.286	-9.496	0	0	23.131	TRUE
nRBC	cg01621132	0.127	0.101	0.153	0.845	9.495	0	0	23.131	TRUE
nRBC	cg01484296	0.209	0.165	0.253	0.593	9.495	0	0	23.13	TRUE
nRBC	cg08051076	0.019	0.015	0.023	0.017	9.493	0	0	23.129	FALSE
nRBC	cg04571951	-0.128	-0.155	-0.101	0.893	-9.495	0	0	23.127	TRUE
nRBC	cg01782500	-0.038	-0.046	-0.03	0.969	-9.492	0	0	23.126	FALSE
nRBC	cg02447304	-0.251	-0.304	-0.199	0.244	-9.494	0	0	23.125	TRUE
nRBC	cg20528183	-0.047	-0.057	-0.037	0.085	-9.492	0	0	23.124	FALSE
nRBC	cg04900877	0.222	0.176	0.268	0.384	9.494	0	0	23.124	TRUE
nRBC	cg22168321	-0.022	-0.027	-0.018	0.033	-9.491	0	0	23.122	FALSE
nRBC	cg15429854	-0.13	-0.157	-0.103	0.93	-9.494	0	0	23.121	TRUE
nRBC	cg10166151	0.2	0.159	0.242	0.761	9.494	0	0	23.12	TRUE
nRBC	cg10758227	0.014	0.011	0.017	0.026	9.491	0	0	23.118	FALSE
nRBC	cg17564529	0.18	0.143	0.218	0.712	9.493	0	0	23.117	TRUE
nRBC	cg22348356	0.128	0.102	0.155	0.742	9.493	0	0	23.117	TRUE
nRBC	cg07121176	-0.019	-0.023	-0.015	0.032	-9.49	0	0	23.116	FALSE
nRBC	cg16754747	-0.064	-0.077	-0.051	0.932	-9.491	0	0	23.115	FALSE
nRBC	cg08905114	-0.118	-0.143	-0.094	0.143	-9.492	0	0	23.114	TRUE
nRBC	cg10697737	0.247	0.195	0.298	0.436	9.492	0	0	23.114	TRUE
nRBC	cg20765441	0.305	0.241	0.368	0.586	9.492	0	0	23.113	TRUE
nRBC	cg25774643	-0.263	-0.318	-0.208	0.498	-9.492	0	0	23.112	TRUE
nRBC	cg09490124	0.242	0.192	0.293	0.625	9.492	0	0	23.111	TRUE
nRBC	cg04743945	-0.174	-0.21	-0.137	0.168	-9.492	0	0	23.109	TRUE
nRBC	cg10795552	-0.11	-0.133	-0.087	0.913	-9.491	0	0	23.108	TRUE
nRBC	cg15786900	-0.148	-0.179	-0.117	0.138	-9.491	0	0	23.108	TRUE
nRBC	cg25436886	-0.34	-0.411	-0.269	0.354	-9.491	0	0	23.108	TRUE
nRBC	cg27108424	-0.159	-0.192	-0.126	0.815	-9.491	0	0	23.105	TRUE
nRBC	cg25658278	0.077	0.061	0.093	0.024	9.491	0	0	23.105	FALSE
nRBC	cg24491784	-0.26	-0.314	-0.206	0.488	-9.491	0	0	23.105	TRUE
nRBC	cg04304687	-0.046	-0.055	-0.036	0.953	-9.488	0	0	23.105	FALSE
nRBC	cg19954286	0.299	0.236	0.361	0.732	9.491	0	0	23.104	TRUE
nRBC	cg02516388	0.013	0.01	0.016	0.023	9.488	0	0	23.102	FALSE
nRBC	cg18245660	0.023	0.018	0.028	0.027	9.488	0	0	23.102	FALSE
nRBC	cg16058880	-0.022	-0.026	-0.017	0.033	-9.488	0	0	23.1	FALSE
nRBC	cg22617406	-0.091	-0.109	-0.072	0.084	-9.49	0	0	23.1	FALSE
nRBC	cg19422687	0.187	0.148	0.226	0.534	9.49	0	0	23.099	TRUE
nRBC	cg15144888	-0.047	-0.057	-0.037	0.05	-9.487	0	0	23.099	FALSE
nRBC	cg04212081	0.098	0.077	0.118	0.858	9.49	0	0	23.098	FALSE
nRBC	cg05987787	-0.026	-0.031	-0.02	0.975	-9.487	0	0	23.098	FALSE
nRBC	cg18034957	0.167	0.132	0.202	0.696	9.489	0	0	23.097	TRUE
nRBC	cg16851417	-0.229	-0.277	-0.181	0.249	-9.489	0	0	23.097	TRUE
nRBC	cg08999124	0.136	0.108	0.165	0.835	9.489	0	0	23.096	TRUE
nRBC	cg05287917	0.209	0.165	0.252	0.76	9.489	0	0	23.095	TRUE
nRBC	cg18636739	0.255	0.202	0.308	0.56	9.489	0	0	23.094	TRUE
nRBC	cg24310395	0.174	0.137	0.21	0.709	9.489	0	0	23.094	TRUE
nRBC	cg08826468	0.05	0.04	0.061	0.933	9.486	0	0	23.094	FALSE
nRBC	cg16171534	0.135	0.107	0.163	0.827	9.489	0	0	23.093	TRUE
nRBC	cg24784350	0.183	0.145	0.221	0.11	9.489	0	0	23.093	TRUE
nRBC	cg15001636	0.125	0.099	0.151	0.808	9.489	0	0	23.093	TRUE
nRBC	cg17208740	0.188	0.149	0.227	0.702	9.488	0	0	23.091	TRUE
nRBC	cg16557858	-0.184	-0.223	-0.146	0.82	-9.488	0	0	23.09	TRUE
nRBC	cg15732149	0.326	0.258	0.394	0.655	9.488	0	0	23.09	TRUE
nRBC	cg26787220	-0.289	-0.349	-0.229	0.364	-9.488	0	0	23.089	TRUE
nRBC	cg13288301	-0.213	-0.258	-0.169	0.294	-9.488	0	0	23.088	TRUE
nRBC	cg12311082	0.174	0.137	0.21	0.648	9.488	0	0	23.088	TRUE
nRBC	cg22629208	0.017	0.013	0.02	0.021	9.485	0	0	23.088	FALSE
nRBC	cg02742133	-0.18	-0.217	-0.142	0.227	-9.488	0	0	23.087	TRUE
nRBC	cg06334213	0.108	0.085	0.13	0.032	9.488	0	0	23.087	TRUE
nRBC	cg02393156	0.036	0.028	0.043	0.028	9.485	0	0	23.086	FALSE
nRBC	cg23556715	0.238	0.188	0.287	0.588	9.487	0	0	23.086	TRUE
nRBC	cg04776860	0.192	0.152	0.232	0.701	9.487	0	0	23.085	TRUE
nRBC	cg11460820	-0.012	-0.014	-0.009	0.025	-9.485	0	0	23.084	FALSE
nRBC	cg16264537	-0.158	-0.192	-0.125	0.799	-9.487	0	0	23.084	TRUE
nRBC	cg24342961	-0.189	-0.228	-0.149	0.616	-9.487	0	0	23.084	TRUE
nRBC	cg04112100	0.287	0.227	0.346	0.589	9.487	0	0	23.083	TRUE
nRBC	cg25940239	0.241	0.19	0.291	0.705	9.487	0	0	23.083	TRUE
nRBC	cg10312296	0.253	0.2	0.306	0.573	9.487	0	0	23.083	TRUE
nRBC	cg09881545	-0.207	-0.25	-0.164	0.221	-9.487	0	0	23.083	TRUE
nRBC	cg00472277	-0.361	-0.437	-0.286	0.353	-9.487	0	0	23.082	TRUE
nRBC	cg23427406	0.165	0.131	0.2	0.809	9.487	0	0	23.082	TRUE
nRBC	cg05657618	0.022	0.017	0.026	0.023	9.484	0	0	23.081	FALSE
nRBC	cg07122123	0.165	0.131	0.199	0.49	9.486	0	0	23.079	TRUE
nRBC	cg19959974	-0.049	-0.059	-0.039	0.067	-9.484	0	0	23.079	FALSE
nRBC	cg10085844	-0.022	-0.026	-0.017	0.034	-9.483	0	0	23.078	FALSE
nRBC	cg04220416	0.209	0.165	0.253	0.668	9.486	0	0	23.076	TRUE
nRBC	cg01677545	0.031	0.024	0.037	0.039	9.483	0	0	23.075	FALSE
nRBC	cg18259189	-0.082	-0.099	-0.065	0.95	-9.485	0	0	23.074	FALSE
nRBC	cg01314398	0.034	0.027	0.041	0.029	9.483	0	0	23.074	FALSE
nRBC	cg12079271	0.039	0.031	0.048	0.03	9.483	0	0	23.072	FALSE
nRBC	cg04318855	-0.2	-0.242	-0.158	0.31	-9.485	0	0	23.072	TRUE
nRBC	cg23208430	0.152	0.12	0.184	0.647	9.485	0	0	23.072	TRUE
nRBC	cg13378789	0.135	0.107	0.163	0.679	9.485	0	0	23.071	TRUE
nRBC	cg17836487	-0.093	-0.112	-0.073	0.953	-9.485	0	0	23.071	FALSE
nRBC	cg21546300	0.057	0.045	0.069	0.898	9.482	0	0	23.07	FALSE
nRBC	cg14930674	0.11	0.087	0.133	0.77	9.484	0	0	23.069	TRUE
nRBC	cg13343687	-0.317	-0.383	-0.251	0.38	-9.484	0	0	23.069	TRUE
nRBC	cg22243956	0.083	0.066	0.101	0.88	9.484	0	0	23.067	FALSE
nRBC	cg15097489	0.188	0.149	0.227	0.439	9.484	0	0	23.066	TRUE
nRBC	cg17178748	0.126	0.099	0.152	0.727	9.484	0	0	23.065	TRUE
nRBC	cg26952928	0.116	0.092	0.14	0.855	9.484	0	0	23.065	TRUE
nRBC	cg25261377	-0.091	-0.11	-0.072	0.073	-9.484	0	0	23.065	FALSE
nRBC	cg03549948	-0.062	-0.075	-0.049	0.073	-9.482	0	0	23.064	FALSE
nRBC	cg02471512	0.034	0.027	0.042	0.026	9.481	0	0	23.064	FALSE
nRBC	cg15209934	-0.085	-0.103	-0.067	0.089	-9.483	0	0	23.064	FALSE
nRBC	cg26771272	0.139	0.11	0.168	0.836	9.483	0	0	23.063	TRUE
nRBC	cg13871695	-0.256	-0.31	-0.203	0.3	-9.483	0	0	23.063	TRUE
nRBC	cg20042798	-0.079	-0.096	-0.063	0.148	-9.483	0	0	23.062	FALSE
nRBC	cg27597084	0.021	0.016	0.025	0.017	9.481	0	0	23.062	FALSE
nRBC	cg22091798	-0.021	-0.026	-0.017	0.037	-9.481	0	0	23.061	FALSE
nRBC	cg14965639	0.253	0.2	0.306	0.652	9.483	0	0	23.061	TRUE
nRBC	cg04850286	0.391	0.309	0.473	0.492	9.483	0	0	23.06	TRUE
nRBC	cg22142686	-0.085	-0.103	-0.067	0.099	-9.483	0	0	23.06	FALSE
nRBC	cg20300315	0.102	0.081	0.123	0.873	9.483	0	0	23.059	TRUE
nRBC	cg04470754	0.21	0.166	0.254	0.659	9.483	0	0	23.059	TRUE
nRBC	cg09862941	0.082	0.065	0.1	0.846	9.482	0	0	23.058	FALSE
nRBC	cg19712600	-0.186	-0.225	-0.147	0.723	-9.482	0	0	23.057	TRUE
nRBC	cg12812838	-0.037	-0.045	-0.029	0.963	-9.48	0	0	23.057	FALSE
nRBC	cg16817237	-0.215	-0.26	-0.17	0.708	-9.482	0	0	23.057	TRUE
nRBC	cg04826516	0.013	0.011	0.016	0.022	9.479	0	0	23.056	FALSE
nRBC	cg20781981	-0.081	-0.099	-0.064	0.944	-9.482	0	0	23.055	FALSE
nRBC	cg12611243	0.277	0.22	0.335	0.593	9.482	0	0	23.054	TRUE
nRBC	cg27015884	-0.162	-0.196	-0.128	0.919	-9.482	0	0	23.054	TRUE
nRBC	cg08719467	0.01	0.008	0.012	0.013	9.479	0	0	23.054	FALSE
nRBC	cg13977597	-0.095	-0.115	-0.075	0.103	-9.481	0	0	23.053	FALSE
nRBC	cg21714266	-0.314	-0.379	-0.248	0.291	-9.481	0	0	23.053	TRUE
nRBC	cg06319033	0.024	0.019	0.029	0.024	9.479	0	0	23.052	FALSE
nRBC	cg18159583	-0.021	-0.026	-0.017	0.03	-9.479	0	0	23.051	FALSE
nRBC	cg16682721	-0.138	-0.166	-0.109	0.917	-9.481	0	0	23.051	TRUE
nRBC	cg00983899	0.121	0.096	0.146	0.782	9.481	0	0	23.05	TRUE
nRBC	cg24594454	-0.169	-0.204	-0.134	0.167	-9.481	0	0	23.05	TRUE
nRBC	cg25257644	0.029	0.023	0.035	0.02	9.478	0	0	23.049	FALSE
nRBC	cg05130482	0.458	0.363	0.554	0.436	9.481	0	0	23.048	TRUE
nRBC	cg07814541	0.188	0.149	0.227	0.767	9.481	0	0	23.048	TRUE
nRBC	cg19789919	0.754	0.596	0.911	0.255	9.48	0	0	23.048	TRUE
nRBC	cg09662369	-0.033	-0.04	-0.026	0.051	-9.478	0	0	23.047	FALSE
nRBC	cg17512802	-0.262	-0.317	-0.207	0.701	-9.48	0	0	23.047	TRUE
nRBC	cg26411222	0.243	0.192	0.294	0.557	9.48	0	0	23.046	TRUE
nRBC	cg00105102	0.198	0.156	0.239	0.663	9.48	0	0	23.046	TRUE
nRBC	cg05006304	0.152	0.12	0.184	0.81	9.48	0	0	23.045	TRUE
nRBC	cg02567151	0.085	0.067	0.103	0.921	9.48	0	0	23.045	FALSE
nRBC	cg07802401	0.235	0.186	0.284	0.507	9.48	0	0	23.043	TRUE
nRBC	cg27557974	0.077	0.061	0.093	0.923	9.479	0	0	23.042	FALSE
nRBC	cg24654176	0.028	0.022	0.034	0.027	9.477	0	0	23.042	FALSE
nRBC	cg04367427	0.182	0.144	0.22	0.565	9.479	0	0	23.042	TRUE
nRBC	cg18506744	-0.123	-0.149	-0.098	0.104	-9.479	0	0	23.041	TRUE
nRBC	cg12586210	0.034	0.027	0.041	0.027	9.477	0	0	23.04	FALSE
nRBC	cg04597433	-0.207	-0.25	-0.164	0.203	-9.479	0	0	23.04	TRUE
nRBC	cg03841251	0.18	0.142	0.218	0.792	9.479	0	0	23.039	TRUE
nRBC	cg25137918	0.088	0.07	0.106	0.829	9.479	0	0	23.039	FALSE
nRBC	cg26740249	0.341	0.27	0.412	0.517	9.479	0	0	23.038	TRUE
nRBC	cg16108835	-0.179	-0.216	-0.142	0.622	-9.479	0	0	23.038	TRUE
nRBC	cg16557111	0.131	0.104	0.159	0.729	9.479	0	0	23.038	TRUE
nRBC	cg13241645	0.184	0.146	0.223	0.483	9.479	0	0	23.037	TRUE
nRBC	cg11697038	0.195	0.154	0.235	0.495	9.478	0	0	23.037	TRUE
nRBC	cg16210088	0.333	0.264	0.403	0.376	9.478	0	0	23.037	TRUE
nRBC	cg21506800	-0.055	-0.067	-0.044	0.058	-9.476	0	0	23.037	FALSE
nRBC	cg22049038	-0.224	-0.271	-0.177	0.688	-9.478	0	0	23.036	TRUE
nRBC	cg08106066	-0.196	-0.237	-0.155	0.524	-9.478	0	0	23.036	TRUE
nRBC	cg04342202	0.351	0.278	0.425	0.661	9.478	0	0	23.036	TRUE
nRBC	cg17577923	-0.033	-0.039	-0.026	0.06	-9.476	0	0	23.034	FALSE
nRBC	cg27526774	0.163	0.129	0.197	0.241	9.478	0	0	23.034	TRUE
nRBC	cg10932289	-0.096	-0.116	-0.076	0.09	-9.478	0	0	23.033	FALSE
nRBC	cg03495084	-0.264	-0.319	-0.209	0.39	-9.478	0	0	23.033	TRUE
nRBC	cg16331281	-0.129	-0.156	-0.102	0.921	-9.477	0	0	23.03	TRUE
nRBC	cg25769469	0.328	0.259	0.396	0.6	9.477	0	0	23.029	TRUE
nRBC	cg13066546	-0.072	-0.088	-0.057	0.96	-9.476	0	0	23.028	FALSE
nRBC	cg00637824	0.117	0.092	0.141	0.748	9.477	0	0	23.028	TRUE
nRBC	cg06016911	-0.138	-0.167	-0.109	0.893	-9.477	0	0	23.028	TRUE
nRBC	cg23847712	-0.203	-0.245	-0.16	0.195	-9.477	0	0	23.028	TRUE
nRBC	cg12566821	-0.234	-0.283	-0.185	0.908	-9.476	0	0	23.026	TRUE
nRBC	cg02357046	-0.197	-0.238	-0.156	0.818	-9.476	0	0	23.025	TRUE
nRBC	cg02644510	-0.162	-0.196	-0.128	0.167	-9.476	0	0	23.024	TRUE
nRBC	cg09586198	0.204	0.161	0.246	0.597	9.476	0	0	23.023	TRUE
nRBC	cg26087408	-0.138	-0.167	-0.109	0.731	-9.476	0	0	23.023	TRUE
nRBC	cg15171154	0.234	0.185	0.283	0.613	9.476	0	0	23.023	TRUE
nRBC	cg10828900	0.187	0.148	0.226	0.694	9.476	0	0	23.023	TRUE
nRBC	cg16608656	0.206	0.163	0.249	0.461	9.476	0	0	23.022	TRUE
nRBC	cg15769388	0.198	0.156	0.239	0.715	9.476	0	0	23.021	TRUE
nRBC	cg15417654	0.167	0.132	0.202	0.671	9.476	0	0	23.021	TRUE
nRBC	cg24313592	0.132	0.104	0.159	0.809	9.475	0	0	23.02	TRUE
nRBC	cg24414038	0.016	0.013	0.019	0.012	9.473	0	0	23.02	FALSE
nRBC	cg04714787	-0.221	-0.267	-0.175	0.289	-9.475	0	0	23.019	TRUE
nRBC	cg02729086	0.016	0.013	0.019	0.019	9.472	0	0	23.017	FALSE
nRBC	cg14032950	0.217	0.172	0.263	0.723	9.475	0	0	23.017	TRUE
nRBC	cg20908919	-0.025	-0.03	-0.02	0.036	-9.472	0	0	23.016	FALSE
nRBC	cg15975598	-0.106	-0.128	-0.084	0.906	-9.475	0	0	23.015	TRUE
nRBC	cg21216100	-0.26	-0.314	-0.205	0.757	-9.474	0	0	23.015	TRUE
nRBC	cg18355337	0.398	0.315	0.481	0.512	9.474	0	0	23.014	TRUE
nRBC	cg04784014	0.068	0.053	0.082	0.908	9.473	0	0	23.011	FALSE
nRBC	cg04850999	0.269	0.212	0.325	0.549	9.474	0	0	23.01	TRUE
nRBC	cg07470011	0.112	0.089	0.135	0.815	9.474	0	0	23.01	TRUE
nRBC	cg20528093	-0.132	-0.16	-0.104	0.108	-9.474	0	0	23.01	TRUE
nRBC	cg04012053	0.175	0.138	0.212	0.777	9.473	0	0	23.008	TRUE
nRBC	cg04708601	0.421	0.333	0.508	0.531	9.473	0	0	23.008	TRUE
nRBC	cg06373816	0.161	0.128	0.195	0.79	9.473	0	0	23.007	TRUE
nRBC	cg05100867	0.209	0.165	0.253	0.668	9.473	0	0	23.007	TRUE
nRBC	cg24727114	0.228	0.18	0.275	0.658	9.473	0	0	23.006	TRUE
nRBC	cg06864275	-0.017	-0.021	-0.014	0.028	-9.47	0	0	23.005	FALSE
nRBC	cg10494449	-0.081	-0.098	-0.064	0.959	-9.473	0	0	23.005	FALSE
nRBC	cg10262662	0.086	0.068	0.103	0.86	9.473	0	0	23.005	FALSE
nRBC	cg16905207	0.065	0.051	0.078	0.919	9.471	0	0	23.004	FALSE
nRBC	cg20267718	0.218	0.172	0.264	0.644	9.472	0	0	23.003	TRUE
nRBC	cg08427067	0.238	0.188	0.288	0.562	9.472	0	0	23.003	TRUE
nRBC	cg11678896	-0.15	-0.181	-0.118	0.153	-9.472	0	0	23.001	TRUE
nRBC	cg18373580	-0.272	-0.329	-0.215	0.801	-9.472	0	0	23	TRUE
nRBC	cg24035352	-0.017	-0.021	-0.013	0.029	-9.469	0	0	23	FALSE
nRBC	cg26220061	-0.018	-0.022	-0.014	0.029	-9.469	0	0	22.998	FALSE
nRBC	cg22372285	0.179	0.142	0.217	0.807	9.471	0	0	22.997	TRUE
nRBC	cg04197347	0.245	0.193	0.296	0.617	9.471	0	0	22.996	TRUE
nRBC	cg02850933	0.035	0.028	0.042	0.024	9.469	0	0	22.995	FALSE
nRBC	cg17263026	-0.181	-0.219	-0.143	0.161	-9.471	0	0	22.995	TRUE
nRBC	cg25896754	0.01	0.008	0.012	0.012	9.468	0	0	22.994	FALSE
nRBC	cg00394021	-0.083	-0.1	-0.065	0.087	-9.471	0	0	22.994	FALSE
nRBC	cg23758822	0.496	0.392	0.599	0.307	9.471	0	0	22.994	TRUE
nRBC	cg22855988	0.272	0.215	0.329	0.574	9.471	0	0	22.993	TRUE
nRBC	cg04774696	0.211	0.167	0.255	0.711	9.471	0	0	22.993	TRUE
nRBC	cg27663123	-0.114	-0.138	-0.09	0.87	-9.47	0	0	22.992	TRUE
nRBC	cg17964844	-0.202	-0.244	-0.16	0.248	-9.47	0	0	22.991	TRUE
nRBC	cg11466504	-0.227	-0.274	-0.179	0.749	-9.47	0	0	22.99	TRUE
nRBC	cg21950155	-0.363	-0.439	-0.287	0.332	-9.47	0	0	22.99	TRUE
nRBC	cg12725906	0.027	0.021	0.032	0.027	9.468	0	0	22.99	FALSE
nRBC	cg15466587	-0.021	-0.025	-0.017	0.04	-9.467	0	0	22.989	FALSE
nRBC	cg00028749	0.062	0.049	0.075	0.04	9.468	0	0	22.989	FALSE
nRBC	cg05608694	-0.057	-0.069	-0.045	0.061	-9.468	0	0	22.988	FALSE
nRBC	cg19460016	0.132	0.104	0.16	0.81	9.47	0	0	22.988	TRUE
nRBC	cg12457270	0.151	0.119	0.183	0.822	9.47	0	0	22.987	TRUE
nRBC	cg16052494	-0.022	-0.027	-0.018	0.033	-9.467	0	0	22.987	FALSE
nRBC	cg14388858	-0.122	-0.147	-0.096	0.136	-9.469	0	0	22.987	TRUE
nRBC	cg02257320	-0.049	-0.059	-0.039	0.959	-9.467	0	0	22.986	FALSE
nRBC	cg22837321	-0.159	-0.192	-0.126	0.155	-9.469	0	0	22.985	TRUE
nRBC	cg09023584	0.128	0.101	0.155	0.827	9.469	0	0	22.984	TRUE
nRBC	cg01766882	-0.029	-0.035	-0.023	0.044	-9.466	0	0	22.983	FALSE
nRBC	cg02936315	-0.172	-0.208	-0.136	0.2	-9.469	0	0	22.982	TRUE
nRBC	cg03771731	-0.139	-0.168	-0.11	0.844	-9.468	0	0	22.982	TRUE
nRBC	cg17030628	-0.158	-0.191	-0.125	0.81	-9.468	0	0	22.981	TRUE
nRBC	cg13276306	0.229	0.181	0.277	0.602	9.468	0	0	22.981	TRUE
nRBC	cg13994177	0.175	0.138	0.211	0.796	9.468	0	0	22.981	TRUE
nRBC	cg10698098	-0.013	-0.016	-0.01	0.025	-9.466	0	0	22.979	FALSE
nRBC	cg13815390	-0.099	-0.12	-0.078	0.097	-9.468	0	0	22.977	FALSE
nRBC	cg19063856	0.152	0.12	0.184	0.419	9.468	0	0	22.976	TRUE
nRBC	cg18220560	-0.087	-0.105	-0.068	0.083	-9.468	0	0	22.976	FALSE
nRBC	cg09835867	-0.021	-0.026	-0.017	0.043	-9.465	0	0	22.975	FALSE
nRBC	cg19846447	0.17	0.134	0.205	0.802	9.467	0	0	22.973	TRUE
nRBC	cg18998911	-0.276	-0.333	-0.218	0.333	-9.467	0	0	22.971	TRUE
nRBC	cg26928080	-0.129	-0.155	-0.102	0.124	-9.466	0	0	22.971	TRUE
nRBC	cg09267507	0.089	0.07	0.107	0.886	9.466	0	0	22.97	FALSE
nRBC	cg15718555	0.204	0.161	0.247	0.732	9.466	0	0	22.97	TRUE
nRBC	cg13578229	0.013	0.01	0.015	0.011	9.464	0	0	22.968	FALSE
nRBC	cg11360718	-0.141	-0.17	-0.111	0.675	-9.466	0	0	22.968	TRUE
nRBC	cg12659981	-0.33	-0.399	-0.261	0.408	-9.466	0	0	22.968	TRUE
nRBC	cg14029968	-0.025	-0.031	-0.02	0.028	-9.463	0	0	22.966	FALSE
nRBC	cg07476963	0.177	0.14	0.214	0.852	9.466	0	0	22.965	TRUE
nRBC	cg07920525	-0.12	-0.145	-0.095	0.086	-9.466	0	0	22.965	TRUE
nRBC	cg08478189	0.183	0.145	0.221	0.089	9.465	0	0	22.965	TRUE
nRBC	cg02858402	-0.08	-0.097	-0.063	0.06	-9.465	0	0	22.964	FALSE
nRBC	cg01865609	-0.149	-0.181	-0.118	0.177	-9.465	0	0	22.963	TRUE
nRBC	cg13771313	-0.243	-0.294	-0.192	0.157	-9.465	0	0	22.963	TRUE
nRBC	cg14785479	-0.053	-0.064	-0.042	0.059	-9.463	0	0	22.963	FALSE
nRBC	cg27275022	-0.144	-0.175	-0.114	0.857	-9.465	0	0	22.962	TRUE
nRBC	cg01708493	-0.017	-0.02	-0.013	0.028	-9.462	0	0	22.961	FALSE
nRBC	cg03975652	0.141	0.112	0.171	0.82	9.465	0	0	22.961	TRUE
nRBC	cg07740071	-0.103	-0.124	-0.081	0.868	-9.465	0	0	22.96	TRUE
nRBC	cg10393338	0.133	0.105	0.161	0.805	9.465	0	0	22.96	TRUE
nRBC	cg14218480	-0.175	-0.211	-0.138	0.295	-9.465	0	0	22.96	TRUE
nRBC	cg23129673	-0.02	-0.024	-0.016	0.981	-9.462	0	0	22.96	FALSE
nRBC	cg09119665	-0.041	-0.05	-0.033	0.045	-9.462	0	0	22.959	FALSE
nRBC	cg14886059	-0.224	-0.271	-0.177	0.213	-9.464	0	0	22.959	TRUE
nRBC	cg15182215	-0.113	-0.137	-0.09	0.883	-9.464	0	0	22.958	TRUE
nRBC	cg23060191	-0.163	-0.197	-0.129	0.868	-9.464	0	0	22.958	TRUE
nRBC	cg17500265	-0.176	-0.213	-0.139	0.209	-9.464	0	0	22.958	TRUE
nRBC	cg27409514	0.175	0.139	0.212	0.789	9.464	0	0	22.957	TRUE
nRBC	cg25872744	-0.051	-0.062	-0.04	0.068	-9.462	0	0	22.957	FALSE
nRBC	cg05175337	-0.272	-0.328	-0.215	0.47	-9.464	0	0	22.956	TRUE
nRBC	cg27576946	-0.104	-0.126	-0.082	0.127	-9.464	0	0	22.956	TRUE
nRBC	cg27409113	-0.033	-0.04	-0.026	0.042	-9.461	0	0	22.955	FALSE
nRBC	cg05228186	0.113	0.089	0.137	0.81	9.463	0	0	22.954	TRUE
nRBC	cg21915828	0.12	0.095	0.145	0.779	9.463	0	0	22.953	TRUE
nRBC	cg09906751	0.029	0.023	0.035	0.019	9.461	0	0	22.953	FALSE
nRBC	cg02481934	0.186	0.147	0.225	0.202	9.463	0	0	22.953	TRUE
nRBC	cg04269747	0.157	0.124	0.19	0.545	9.463	0	0	22.952	TRUE
nRBC	cg24287110	-0.13	-0.157	-0.103	0.079	-9.463	0	0	22.952	TRUE
nRBC	cg15006772	-0.215	-0.26	-0.17	0.185	-9.463	0	0	22.951	TRUE
nRBC	cg12909523	0.177	0.14	0.214	0.616	9.463	0	0	22.951	TRUE
nRBC	cg12386646	0.126	0.1	0.153	0.12	9.463	0	0	22.95	TRUE
nRBC	cg25857018	0.015	0.012	0.018	0.019	9.46	0	0	22.949	FALSE
nRBC	cg11528995	-0.076	-0.092	-0.06	0.074	-9.462	0	0	22.949	FALSE
nRBC	cg10807260	-0.125	-0.151	-0.099	0.17	-9.462	0	0	22.947	TRUE
nRBC	cg10081086	-0.253	-0.306	-0.2	0.841	-9.462	0	0	22.947	TRUE
nRBC	cg19093820	-0.083	-0.1	-0.066	0.089	-9.462	0	0	22.947	FALSE
nRBC	cg08945443	0.283	0.224	0.342	0.713	9.462	0	0	22.946	TRUE
nRBC	cg22486000	-0.138	-0.167	-0.109	0.882	-9.462	0	0	22.946	TRUE
nRBC	cg15811235	0.023	0.018	0.027	0.02	9.46	0	0	22.946	FALSE
nRBC	cg16506114	0.242	0.191	0.292	0.521	9.462	0	0	22.946	TRUE
nRBC	cg26958124	0.206	0.163	0.249	0.274	9.462	0	0	22.945	TRUE
nRBC	cg22810710	0.126	0.1	0.153	0.807	9.462	0	0	22.945	TRUE
nRBC	cg22187843	0.023	0.018	0.028	0.018	9.459	0	0	22.944	FALSE
nRBC	cg00555456	0.25	0.197	0.302	0.407	9.462	0	0	22.944	TRUE
nRBC	cg14550426	-0.16	-0.193	-0.126	0.933	-9.462	0	0	22.944	TRUE
nRBC	cg22018051	0.156	0.123	0.188	0.286	9.461	0	0	22.943	TRUE
nRBC	cg13414654	0.239	0.189	0.289	0.59	9.461	0	0	22.943	TRUE
nRBC	cg04655474	0.019	0.015	0.023	0.021	9.459	0	0	22.942	FALSE
nRBC	cg06984945	0.015	0.012	0.018	0.022	9.459	0	0	22.942	FALSE
nRBC	cg00460944	-0.027	-0.033	-0.022	0.976	-9.459	0	0	22.941	FALSE
nRBC	cg19427746	-0.285	-0.345	-0.226	0.312	-9.461	0	0	22.941	TRUE
nRBC	cg12402129	0.307	0.243	0.371	0.692	9.461	0	0	22.94	TRUE
nRBC	cg08226756	0.185	0.146	0.224	0.774	9.461	0	0	22.939	TRUE
nRBC	cg05057634	0.131	0.104	0.159	0.094	9.461	0	0	22.939	TRUE
nRBC	cg02185531	0.017	0.013	0.02	0.015	9.458	0	0	22.937	FALSE
nRBC	cg13135180	-0.027	-0.033	-0.021	0.049	-9.458	0	0	22.936	FALSE
nRBC	cg09315264	0.28	0.221	0.338	0.62	9.46	0	0	22.934	TRUE
nRBC	cg24505892	-0.146	-0.177	-0.116	0.113	-9.46	0	0	22.934	TRUE
nRBC	cg14839898	-0.052	-0.063	-0.041	0.962	-9.457	0	0	22.932	FALSE
nRBC	cg02008727	0.012	0.009	0.014	0.015	9.457	0	0	22.931	FALSE
nRBC	cg06693277	0.047	0.037	0.056	0.023	9.457	0	0	22.93	FALSE
nRBC	cg05415840	0.267	0.211	0.323	0.607	9.459	0	0	22.93	TRUE
nRBC	cg05650260	-0.277	-0.334	-0.219	0.301	-9.459	0	0	22.93	TRUE
nRBC	cg17117871	-0.139	-0.169	-0.11	0.754	-9.459	0	0	22.929	TRUE
nRBC	cg01636799	-0.091	-0.11	-0.072	0.107	-9.459	0	0	22.929	FALSE
nRBC	cg24596729	-0.054	-0.066	-0.043	0.059	-9.457	0	0	22.928	FALSE
nRBC	cg24311251	-0.077	-0.093	-0.061	0.082	-9.458	0	0	22.928	FALSE
nRBC	cg23104248	0.169	0.134	0.205	0.75	9.459	0	0	22.927	TRUE
nRBC	cg23093090	-0.257	-0.311	-0.203	0.638	-9.459	0	0	22.927	TRUE
nRBC	cg02700106	0.192	0.152	0.232	0.608	9.458	0	0	22.925	TRUE
nRBC	cg13962846	-0.418	-0.506	-0.331	0.331	-9.458	0	0	22.925	TRUE
nRBC	cg15483228	-0.262	-0.317	-0.207	0.219	-9.458	0	0	22.924	TRUE
nRBC	cg02462081	0.109	0.086	0.132	0.838	9.458	0	0	22.924	TRUE
nRBC	cg11100126	0.155	0.123	0.188	0.723	9.458	0	0	22.922	TRUE
nRBC	cg14087168	-0.152	-0.183	-0.12	0.179	-9.458	0	0	22.922	TRUE
nRBC	cg10053779	0.352	0.278	0.426	0.575	9.457	0	0	22.92	TRUE
nRBC	cg00845219	0.014	0.011	0.017	0.011	9.455	0	0	22.919	FALSE
nRBC	cg04993975	0.071	0.056	0.086	0.041	9.456	0	0	22.919	FALSE
nRBC	cg02194300	-0.139	-0.169	-0.11	0.885	-9.457	0	0	22.919	TRUE
nRBC	cg06250904	0.02	0.016	0.025	0.02	9.454	0	0	22.917	FALSE
nRBC	cg21198935	-0.023	-0.027	-0.018	0.053	-9.454	0	0	22.917	FALSE
nRBC	cg23152772	0.183	0.145	0.222	0.538	9.457	0	0	22.916	TRUE
nRBC	cg08478016	-0.211	-0.255	-0.167	0.707	-9.456	0	0	22.915	TRUE
nRBC	cg21711008	-0.146	-0.177	-0.116	0.823	-9.456	0	0	22.915	TRUE
nRBC	cg04839761	-0.223	-0.27	-0.176	0.225	-9.456	0	0	22.915	TRUE
nRBC	cg14093663	0.078	0.062	0.094	0.904	9.456	0	0	22.914	FALSE
nRBC	cg01323098	-0.046	-0.056	-0.037	0.952	-9.454	0	0	22.913	FALSE
nRBC	cg07980148	-0.129	-0.156	-0.102	0.918	-9.456	0	0	22.913	TRUE
nRBC	cg07170641	0.304	0.24	0.367	0.625	9.456	0	0	22.913	TRUE
nRBC	cg18372208	0.262	0.207	0.317	0.395	9.456	0	0	22.912	TRUE
nRBC	cg04001359	0.319	0.253	0.386	0.584	9.456	0	0	22.911	TRUE
nRBC	cg21027517	-0.221	-0.268	-0.175	0.372	-9.455	0	0	22.91	TRUE
nRBC	cg18327883	-0.012	-0.014	-0.009	0.025	-9.453	0	0	22.91	FALSE
nRBC	cg04021697	-0.188	-0.227	-0.149	0.199	-9.455	0	0	22.908	TRUE
nRBC	cg09421083	0.303	0.24	0.367	0.63	9.455	0	0	22.907	TRUE
nRBC	cg17514199	0.338	0.267	0.408	0.581	9.455	0	0	22.906	TRUE
nRBC	cg22945872	0.185	0.147	0.224	0.122	9.455	0	0	22.906	TRUE
nRBC	cg19033780	0.267	0.211	0.323	0.417	9.455	0	0	22.905	TRUE
nRBC	cg24216233	0.135	0.107	0.163	0.788	9.454	0	0	22.904	TRUE
nRBC	cg12302982	-0.307	-0.372	-0.243	0.259	-9.454	0	0	22.904	TRUE
nRBC	cg13465631	0.032	0.025	0.039	0.037	9.452	0	0	22.903	FALSE
nRBC	cg18320111	-0.182	-0.221	-0.144	0.841	-9.454	0	0	22.903	TRUE
nRBC	cg25049698	-0.213	-0.258	-0.169	0.248	-9.454	0	0	22.902	TRUE
nRBC	cg26778630	-0.171	-0.207	-0.136	0.2	-9.454	0	0	22.902	TRUE
nRBC	cg15930145	-0.015	-0.019	-0.012	0.031	-9.451	0	0	22.9	FALSE
nRBC	cg04665124	-0.143	-0.173	-0.113	0.952	-9.453	0	0	22.898	TRUE
nRBC	cg08663425	0.139	0.11	0.168	0.834	9.453	0	0	22.897	TRUE
nRBC	cg01626681	-0.176	-0.213	-0.139	0.214	-9.453	0	0	22.896	TRUE
nRBC	cg09902245	0.013	0.01	0.015	0.014	9.45	0	0	22.895	FALSE
nRBC	cg01136942	-0.172	-0.208	-0.136	0.843	-9.453	0	0	22.895	TRUE
nRBC	cg18080401	-0.063	-0.076	-0.049	0.077	-9.451	0	0	22.894	FALSE
nRBC	cg18501026	-0.074	-0.09	-0.059	0.08	-9.452	0	0	22.894	FALSE
nRBC	cg19378602	-0.025	-0.03	-0.02	0.038	-9.45	0	0	22.894	FALSE
nRBC	cg08930413	0.274	0.217	0.331	0.642	9.453	0	0	22.894	TRUE
nRBC	cg10777887	-0.195	-0.236	-0.154	0.249	-9.453	0	0	22.893	TRUE
nRBC	cg10954944	-0.191	-0.231	-0.151	0.59	-9.452	0	0	22.892	TRUE
nRBC	cg23639134	-0.253	-0.305	-0.2	0.577	-9.452	0	0	22.892	TRUE
nRBC	cg18264219	0.202	0.159	0.244	0.696	9.452	0	0	22.891	TRUE
nRBC	cg25734421	-0.154	-0.186	-0.121	0.88	-9.452	0	0	22.89	TRUE
nRBC	cg15998505	0.162	0.128	0.196	0.704	9.452	0	0	22.89	TRUE
nRBC	cg20039983	0.174	0.138	0.211	0.648	9.452	0	0	22.889	TRUE
nRBC	cg04277893	-0.208	-0.252	-0.165	0.653	-9.452	0	0	22.888	TRUE
nRBC	cg07399312	0.012	0.01	0.015	0.015	9.449	0	0	22.888	FALSE
nRBC	cg01785605	0.164	0.13	0.199	0.801	9.451	0	0	22.887	TRUE
nRBC	cg14610217	0.339	0.268	0.41	0.508	9.451	0	0	22.887	TRUE
nRBC	cg17080163	-0.179	-0.216	-0.141	0.175	-9.451	0	0	22.886	TRUE
nRBC	cg25023994	-0.186	-0.225	-0.147	0.267	-9.451	0	0	22.885	TRUE
nRBC	cg06286701	-0.091	-0.11	-0.072	0.897	-9.451	0	0	22.885	FALSE
nRBC	cg21191275	0.079	0.063	0.096	0.905	9.451	0	0	22.884	FALSE
nRBC	cg14989977	0.198	0.156	0.239	0.695	9.451	0	0	22.884	TRUE
nRBC	cg17242362	0.225	0.178	0.273	0.732	9.451	0	0	22.884	TRUE
nRBC	cg10142837	-0.254	-0.308	-0.201	0.531	-9.451	0	0	22.884	TRUE
nRBC	cg07303840	-0.06	-0.072	-0.047	0.94	-9.449	0	0	22.883	FALSE
nRBC	cg24458314	0.27	0.214	0.327	0.617	9.45	0	0	22.882	TRUE
nRBC	cg05567269	0.223	0.177	0.27	0.719	9.45	0	0	22.882	TRUE
nRBC	cg24430517	-0.017	-0.021	-0.014	0.028	-9.448	0	0	22.88	FALSE
nRBC	cg07255841	0.225	0.177	0.272	0.723	9.45	0	0	22.88	TRUE
nRBC	cg15812753	-0.186	-0.224	-0.147	0.181	-9.45	0	0	22.88	TRUE
nRBC	cg13729043	-0.051	-0.062	-0.04	0.088	-9.447	0	0	22.878	FALSE
nRBC	cg10262710	-0.268	-0.324	-0.212	0.444	-9.449	0	0	22.876	TRUE
nRBC	cg08626138	-0.106	-0.128	-0.084	0.909	-9.449	0	0	22.876	TRUE
nRBC	cg01779116	-0.155	-0.187	-0.123	0.92	-9.449	0	0	22.876	TRUE
nRBC	cg07620992	0.072	0.057	0.087	0.092	9.448	0	0	22.875	FALSE
nRBC	cg15231205	0.352	0.279	0.426	0.605	9.449	0	0	22.875	TRUE
nRBC	cg23273843	0.205	0.162	0.248	0.44	9.449	0	0	22.875	TRUE
nRBC	cg14506657	-0.151	-0.182	-0.119	0.202	-9.449	0	0	22.875	TRUE
nRBC	cg01076272	0.289	0.229	0.35	0.481	9.449	0	0	22.875	TRUE
nRBC	cg23545105	-0.15	-0.181	-0.119	0.258	-9.449	0	0	22.874	TRUE
nRBC	cg02670637	0.216	0.171	0.261	0.644	9.449	0	0	22.874	TRUE
nRBC	cg22019305	-0.112	-0.135	-0.088	0.937	-9.449	0	0	22.874	TRUE
nRBC	cg10492716	0.036	0.029	0.044	0.962	9.447	0	0	22.874	FALSE
nRBC	cg03049568	-0.179	-0.217	-0.142	0.859	-9.449	0	0	22.874	TRUE
nRBC	cg14310768	0.023	0.018	0.028	0.031	9.446	0	0	22.873	FALSE
nRBC	cg00293940	-0.335	-0.405	-0.265	0.386	-9.449	0	0	22.873	TRUE
nRBC	cg14126093	0.17	0.134	0.206	0.801	9.449	0	0	22.872	TRUE
nRBC	cg07591089	-0.018	-0.022	-0.014	0.03	-9.446	0	0	22.872	FALSE
nRBC	cg13618111	-0.099	-0.12	-0.078	0.918	-9.448	0	0	22.871	FALSE
nRBC	cg05530630	0.244	0.193	0.296	0.592	9.448	0	0	22.871	TRUE
nRBC	cg00495289	0.009	0.007	0.011	0.01	9.446	0	0	22.869	FALSE
nRBC	cg24938830	-0.078	-0.094	-0.061	0.067	-9.448	0	0	22.869	FALSE
nRBC	cg09392827	0.27	0.213	0.327	0.61	9.448	0	0	22.867	TRUE
nRBC	cg16024886	0.212	0.167	0.256	0.702	9.448	0	0	22.867	TRUE
nRBC	cg25779645	0.19	0.15	0.23	0.612	9.448	0	0	22.866	TRUE
nRBC	cg02716776	-0.258	-0.312	-0.204	0.393	-9.447	0	0	22.866	TRUE
nRBC	cg16602747	-0.136	-0.165	-0.108	0.14	-9.447	0	0	22.865	TRUE
nRBC	cg16398882	-0.049	-0.059	-0.038	0.946	-9.445	0	0	22.865	FALSE
nRBC	cg01031251	0.16	0.126	0.193	0.712	9.447	0	0	22.865	TRUE
nRBC	cg10140158	0.204	0.161	0.247	0.612	9.447	0	0	22.865	TRUE
nRBC	cg00109062	-0.089	-0.107	-0.07	0.921	-9.447	0	0	22.863	FALSE
nRBC	cg25032094	-0.193	-0.234	-0.153	0.216	-9.447	0	0	22.863	TRUE
nRBC	cg25134328	-0.248	-0.3	-0.196	0.28	-9.447	0	0	22.863	TRUE
nRBC	cg00369142	0.186	0.147	0.225	0.704	9.447	0	0	22.862	TRUE
nRBC	cg17315964	-0.201	-0.243	-0.159	0.846	-9.447	0	0	22.862	TRUE
nRBC	cg14037832	-0.045	-0.054	-0.035	0.964	-9.444	0	0	22.862	FALSE
nRBC	cg01036849	-0.097	-0.117	-0.076	0.934	-9.447	0	0	22.861	FALSE
nRBC	cg14163502	-0.24	-0.29	-0.19	0.592	-9.447	0	0	22.861	TRUE
nRBC	cg25424279	-0.192	-0.232	-0.152	0.711	-9.447	0	0	22.861	TRUE
nRBC	cg02870945	-0.114	-0.138	-0.09	0.144	-9.447	0	0	22.861	TRUE
nRBC	cg21191710	0.014	0.011	0.017	0.021	9.444	0	0	22.861	FALSE
nRBC	cg09508448	0.053	0.042	0.064	0.921	9.444	0	0	22.86	FALSE
nRBC	cg27488740	0.296	0.234	0.359	0.666	9.446	0	0	22.859	TRUE
nRBC	cg16875863	-0.346	-0.418	-0.273	0.395	-9.446	0	0	22.859	TRUE
nRBC	cg16555856	-0.179	-0.216	-0.141	0.211	-9.446	0	0	22.858	TRUE
nRBC	cg21871205	-0.135	-0.163	-0.107	0.84	-9.446	0	0	22.858	TRUE
nRBC	cg17152423	-0.086	-0.103	-0.068	0.102	-9.446	0	0	22.857	FALSE
nRBC	cg14767799	-0.179	-0.216	-0.141	0.807	-9.446	0	0	22.856	TRUE
nRBC	cg22476686	-0.08	-0.096	-0.063	0.956	-9.446	0	0	22.856	FALSE
nRBC	cg21547628	0.251	0.198	0.303	0.638	9.446	0	0	22.856	TRUE
nRBC	cg23529513	-0.164	-0.198	-0.129	0.908	-9.446	0	0	22.855	TRUE
nRBC	cg15432711	-0.187	-0.226	-0.148	0.564	-9.446	0	0	22.855	TRUE
nRBC	cg11870455	0.257	0.203	0.311	0.655	9.446	0	0	22.855	TRUE
nRBC	cg09569347	0.168	0.132	0.203	0.663	9.445	0	0	22.854	TRUE
nRBC	cg12645876	-0.09	-0.109	-0.072	0.926	-9.445	0	0	22.854	FALSE
nRBC	cg08131309	-0.289	-0.35	-0.228	0.351	-9.445	0	0	22.854	TRUE
nRBC	cg21997510	0.167	0.132	0.202	0.729	9.445	0	0	22.853	TRUE
nRBC	cg10078639	0.024	0.019	0.029	0.033	9.443	0	0	22.852	FALSE
nRBC	cg10208587	-0.115	-0.139	-0.091	0.913	-9.445	0	0	22.852	TRUE
nRBC	cg14533753	0.141	0.111	0.17	0.577	9.445	0	0	22.852	TRUE
nRBC	cg07790176	0.272	0.215	0.329	0.655	9.445	0	0	22.851	TRUE
nRBC	cg11789864	-0.021	-0.025	-0.016	0.034	-9.442	0	0	22.851	FALSE
nRBC	cg00099441	-0.056	-0.068	-0.044	0.048	-9.443	0	0	22.851	FALSE
nRBC	cg07126163	0.021	0.016	0.025	0.03	9.442	0	0	22.849	FALSE
nRBC	cg11763914	0.235	0.186	0.284	0.712	9.444	0	0	22.849	TRUE
nRBC	cg26009797	-0.251	-0.303	-0.198	0.711	-9.444	0	0	22.848	TRUE
nRBC	cg22190023	-0.351	-0.425	-0.278	0.312	-9.444	0	0	22.847	TRUE
nRBC	cg11858029	-0.188	-0.228	-0.149	0.68	-9.444	0	0	22.846	TRUE
nRBC	cg09706850	-0.089	-0.107	-0.07	0.096	-9.444	0	0	22.845	FALSE
nRBC	cg21489622	-0.131	-0.158	-0.103	0.155	-9.444	0	0	22.844	TRUE
nRBC	cg10800620	0.206	0.163	0.249	0.676	9.444	0	0	22.844	TRUE
nRBC	cg03354340	-0.04	-0.049	-0.032	0.04	-9.441	0	0	22.844	FALSE
nRBC	cg03815147	-0.211	-0.255	-0.166	0.662	-9.443	0	0	22.843	TRUE
nRBC	cg25640096	0.268	0.212	0.324	0.591	9.443	0	0	22.842	TRUE
nRBC	cg12946371	-0.019	-0.023	-0.015	0.035	-9.441	0	0	22.842	FALSE
nRBC	cg17409313	-0.07	-0.085	-0.056	0.066	-9.442	0	0	22.842	FALSE
nRBC	cg02374944	-0.104	-0.125	-0.082	0.811	-9.443	0	0	22.84	TRUE
nRBC	cg11062848	-0.213	-0.258	-0.169	0.548	-9.443	0	0	22.84	TRUE
nRBC	cg13735402	0.036	0.028	0.043	0.04	9.44	0	0	22.839	FALSE
nRBC	cg25771026	0.232	0.184	0.281	0.634	9.443	0	0	22.839	TRUE
nRBC	cg03001305	-0.232	-0.28	-0.183	0.284	-9.442	0	0	22.838	TRUE
nRBC	cg14902168	-0.062	-0.076	-0.049	0.942	-9.441	0	0	22.838	FALSE
nRBC	cg02625222	-0.242	-0.292	-0.191	0.411	-9.442	0	0	22.838	TRUE
nRBC	cg11435369	-0.154	-0.186	-0.122	0.761	-9.442	0	0	22.837	TRUE
nRBC	cg08354889	0.056	0.044	0.068	0.032	9.44	0	0	22.836	FALSE
nRBC	cg22541254	-0.229	-0.277	-0.181	0.249	-9.442	0	0	22.836	TRUE
nRBC	cg17418643	-0.03	-0.036	-0.024	0.97	-9.44	0	0	22.835	FALSE
nRBC	cg02058108	0.27	0.214	0.327	0.529	9.442	0	0	22.835	TRUE
nRBC	cg12880300	0.232	0.184	0.281	0.704	9.442	0	0	22.834	TRUE
nRBC	cg25250414	-0.03	-0.037	-0.024	0.052	-9.439	0	0	22.834	FALSE
nRBC	cg07915542	-0.038	-0.047	-0.03	0.04	-9.439	0	0	22.832	FALSE
nRBC	cg26714230	-0.131	-0.158	-0.103	0.172	-9.441	0	0	22.832	TRUE
nRBC	cg06235642	0.192	0.151	0.232	0.336	9.441	0	0	22.832	TRUE
nRBC	cg17321235	-0.118	-0.143	-0.094	0.937	-9.441	0	0	22.83	TRUE
nRBC	cg08393828	-0.02	-0.025	-0.016	0.034	-9.439	0	0	22.83	FALSE
nRBC	cg01012280	0.025	0.019	0.03	0.019	9.438	0	0	22.829	FALSE
nRBC	cg03326762	-0.166	-0.2	-0.131	0.195	-9.441	0	0	22.828	TRUE
nRBC	cg23797621	-0.242	-0.293	-0.191	0.744	-9.441	0	0	22.828	TRUE
nRBC	cg10534216	-0.143	-0.173	-0.113	0.818	-9.44	0	0	22.827	TRUE
nRBC	cg27021327	-0.126	-0.153	-0.1	0.733	-9.44	0	0	22.826	TRUE
nRBC	cg06746074	-0.04	-0.048	-0.031	0.05	-9.438	0	0	22.825	FALSE
nRBC	cg17774851	-0.292	-0.353	-0.231	0.393	-9.44	0	0	22.825	TRUE
nRBC	cg01263850	-0.032	-0.039	-0.025	0.038	-9.438	0	0	22.825	FALSE
nRBC	cg19618438	0.189	0.15	0.229	0.706	9.44	0	0	22.825	TRUE
nRBC	cg15598662	0.018	0.014	0.022	0.019	9.438	0	0	22.824	FALSE
nRBC	cg24562682	0.083	0.066	0.101	0.794	9.44	0	0	22.823	FALSE
nRBC	cg08254307	-0.031	-0.038	-0.025	0.04	-9.437	0	0	22.823	FALSE
nRBC	cg12894055	0.184	0.145	0.223	0.123	9.44	0	0	22.822	TRUE
nRBC	cg03981074	-0.177	-0.214	-0.14	0.746	-9.439	0	0	22.821	TRUE
nRBC	cg18058532	-0.032	-0.039	-0.025	0.046	-9.437	0	0	22.821	FALSE
nRBC	cg03744437	-0.02	-0.024	-0.016	0.026	-9.437	0	0	22.821	FALSE
nRBC	cg16477744	0.18	0.142	0.217	0.779	9.439	0	0	22.82	TRUE
nRBC	cg27423445	0.261	0.206	0.316	0.577	9.439	0	0	22.819	TRUE
nRBC	cg15131647	-0.105	-0.127	-0.083	0.109	-9.439	0	0	22.818	TRUE
nRBC	cg18241387	-0.179	-0.217	-0.142	0.737	-9.439	0	0	22.817	TRUE
nRBC	cg20205542	-0.02	-0.025	-0.016	0.039	-9.436	0	0	22.816	FALSE
nRBC	cg14780066	-0.019	-0.023	-0.015	0.035	-9.436	0	0	22.815	FALSE
nRBC	cg21127268	-0.017	-0.02	-0.013	0.031	-9.436	0	0	22.814	FALSE
nRBC	cg12265908	-0.088	-0.106	-0.069	0.915	-9.438	0	0	22.813	FALSE
nRBC	cg14113907	0.205	0.162	0.248	0.693	9.438	0	0	22.813	TRUE
nRBC	cg18456691	0.013	0.011	0.016	0.012	9.435	0	0	22.812	FALSE
nRBC	cg13768737	0.022	0.017	0.026	0.026	9.435	0	0	22.812	FALSE
nRBC	cg14235723	-0.018	-0.022	-0.014	0.03	-9.435	0	0	22.812	FALSE
nRBC	cg09761080	-0.245	-0.296	-0.193	0.362	-9.438	0	0	22.812	TRUE
nRBC	cg13361779	-0.079	-0.095	-0.062	0.069	-9.437	0	0	22.812	FALSE
nRBC	cg07230078	-0.196	-0.237	-0.155	0.765	-9.438	0	0	22.811	TRUE
nRBC	cg26024566	-0.042	-0.051	-0.033	0.053	-9.435	0	0	22.811	FALSE
nRBC	cg06705862	0.255	0.202	0.309	0.26	9.437	0	0	22.811	TRUE
nRBC	cg27108154	-0.104	-0.126	-0.082	0.934	-9.437	0	0	22.81	TRUE
nRBC	cg20305489	0.306	0.242	0.371	0.474	9.437	0	0	22.808	TRUE
nRBC	cg15246693	0.161	0.127	0.194	0.716	9.437	0	0	22.808	TRUE
nRBC	cg26273129	0.263	0.208	0.318	0.531	9.437	0	0	22.808	TRUE
nRBC	cg00350158	0.372	0.294	0.449	0.527	9.437	0	0	22.806	TRUE
nRBC	cg02674804	0.157	0.124	0.19	0.726	9.437	0	0	22.806	TRUE
nRBC	cg09063683	0.24	0.19	0.291	0.521	9.437	0	0	22.806	TRUE
nRBC	cg05313918	-0.265	-0.32	-0.209	0.24	-9.437	0	0	22.805	TRUE
nRBC	cg19218505	0.139	0.11	0.168	0.685	9.436	0	0	22.805	TRUE
nRBC	cg17464815	0.191	0.151	0.231	0.687	9.436	0	0	22.803	TRUE
nRBC	cg10255904	-0.164	-0.198	-0.13	0.605	-9.436	0	0	22.802	TRUE
nRBC	cg21512075	-0.017	-0.021	-0.014	0.032	-9.433	0	0	22.801	FALSE
nRBC	cg23206115	0.12	0.095	0.146	0.879	9.436	0	0	22.801	TRUE
nRBC	cg11107966	0.306	0.242	0.371	0.342	9.436	0	0	22.801	TRUE
nRBC	cg00463491	-0.034	-0.042	-0.027	0.971	-9.433	0	0	22.8	FALSE
nRBC	cg16579351	-0.068	-0.083	-0.054	0.927	-9.434	0	0	22.8	FALSE
nRBC	cg21944455	-0.075	-0.091	-0.059	0.955	-9.435	0	0	22.799	FALSE
nRBC	cg22828804	-0.017	-0.02	-0.013	0.028	-9.433	0	0	22.798	FALSE
nRBC	cg16533495	0.018	0.014	0.022	0.015	9.433	0	0	22.798	FALSE
nRBC	cg03399754	0.062	0.049	0.075	0.922	9.434	0	0	22.798	FALSE
nRBC	cg19229692	-0.215	-0.26	-0.17	0.861	-9.435	0	0	22.797	TRUE
nRBC	cg22795891	-0.222	-0.269	-0.176	0.169	-9.435	0	0	22.797	TRUE
nRBC	cg20468999	0.203	0.16	0.246	0.775	9.435	0	0	22.797	TRUE
nRBC	cg15712304	-0.158	-0.191	-0.125	0.838	-9.435	0	0	22.796	TRUE
nRBC	cg27365208	-0.211	-0.256	-0.167	0.3	-9.435	0	0	22.796	TRUE
nRBC	cg02190610	0.013	0.01	0.015	0.023	9.432	0	0	22.795	FALSE
nRBC	cg20523466	0.171	0.135	0.206	0.673	9.434	0	0	22.794	TRUE
nRBC	cg14854901	-0.116	-0.141	-0.092	0.138	-9.434	0	0	22.794	TRUE
nRBC	cg07684775	0.246	0.194	0.298	0.408	9.434	0	0	22.793	TRUE
nRBC	cg25255602	0.142	0.112	0.172	0.791	9.434	0	0	22.792	TRUE
nRBC	cg18993113	-0.241	-0.292	-0.191	0.336	-9.434	0	0	22.791	TRUE
nRBC	cg09260773	-0.201	-0.243	-0.158	0.208	-9.434	0	0	22.789	TRUE
nRBC	cg15909132	-0.28	-0.339	-0.222	0.286	-9.434	0	0	22.789	TRUE
nRBC	cg17818798	-0.043	-0.052	-0.034	0.042	-9.431	0	0	22.788	FALSE
nRBC	cg09669099	0.009	0.007	0.011	0.013	9.431	0	0	22.788	FALSE
nRBC	cg08790301	-0.116	-0.141	-0.092	0.944	-9.433	0	0	22.788	TRUE
nRBC	cg14291919	-0.246	-0.298	-0.195	0.311	-9.433	0	0	22.788	TRUE
nRBC	cg02923264	0.467	0.369	0.565	0.262	9.433	0	0	22.787	TRUE
nRBC	cg14488905	0.025	0.02	0.03	0.04	9.431	0	0	22.787	FALSE
nRBC	cg00688941	0.185	0.146	0.224	0.705	9.433	0	0	22.786	TRUE
nRBC	cg24854606	-0.093	-0.113	-0.074	0.103	-9.433	0	0	22.786	FALSE
nRBC	cg14959554	0.248	0.196	0.301	0.654	9.433	0	0	22.785	TRUE
nRBC	cg04259305	0.103	0.081	0.124	0.828	9.433	0	0	22.785	TRUE
nRBC	cg22710398	0.075	0.06	0.091	0.906	9.432	0	0	22.785	FALSE
nRBC	cg01784819	0.117	0.093	0.142	0.852	9.433	0	0	22.785	TRUE
nRBC	cg10373086	-0.047	-0.057	-0.037	0.049	-9.43	0	0	22.784	FALSE
nRBC	cg23097006	0.077	0.061	0.094	0.051	9.432	0	0	22.784	FALSE
nRBC	cg04353131	0.223	0.176	0.27	0.68	9.433	0	0	22.784	TRUE
nRBC	cg07719695	-0.2	-0.242	-0.158	0.644	-9.432	0	0	22.781	TRUE
nRBC	cg10621610	0.181	0.143	0.219	0.753	9.432	0	0	22.781	TRUE
nRBC	cg02874667	0.141	0.111	0.17	0.858	9.432	0	0	22.78	TRUE
nRBC	cg26891951	0.156	0.123	0.188	0.506	9.432	0	0	22.78	TRUE
nRBC	cg11999631	-0.045	-0.055	-0.036	0.063	-9.429	0	0	22.78	FALSE
nRBC	cg08278520	0.251	0.198	0.304	0.641	9.431	0	0	22.777	TRUE
nRBC	cg16469386	0.012	0.009	0.014	0.013	9.429	0	0	22.777	FALSE
nRBC	cg16440442	-0.236	-0.285	-0.186	0.676	-9.431	0	0	22.777	TRUE
nRBC	cg05423304	0.136	0.108	0.165	0.646	9.431	0	0	22.776	TRUE
nRBC	cg23166955	-0.036	-0.043	-0.028	0.046	-9.429	0	0	22.776	FALSE
nRBC	cg18744668	-0.184	-0.222	-0.145	0.821	-9.431	0	0	22.774	TRUE
nRBC	cg27215100	-0.3	-0.364	-0.237	0.425	-9.431	0	0	22.774	TRUE
nRBC	cg15724256	-0.235	-0.285	-0.186	0.219	-9.431	0	0	22.773	TRUE
nRBC	cg12302718	0.04	0.032	0.048	0.027	9.428	0	0	22.773	FALSE
nRBC	cg19539556	0.287	0.227	0.347	0.575	9.43	0	0	22.772	TRUE
nRBC	cg09801828	-0.085	-0.103	-0.067	0.877	-9.43	0	0	22.772	FALSE
nRBC	cg18522715	0.185	0.146	0.224	0.743	9.43	0	0	22.771	TRUE
nRBC	cg25140190	-0.265	-0.321	-0.21	0.57	-9.43	0	0	22.771	TRUE
nRBC	cg09782889	-0.177	-0.214	-0.14	0.205	-9.43	0	0	22.771	TRUE
nRBC	cg01794426	0.24	0.19	0.291	0.318	9.43	0	0	22.769	TRUE
nRBC	cg08597832	-0.204	-0.247	-0.161	0.755	-9.43	0	0	22.769	TRUE
nRBC	cg22223969	-0.051	-0.061	-0.04	0.954	-9.428	0	0	22.769	FALSE
nRBC	cg15605858	-0.301	-0.364	-0.238	0.327	-9.43	0	0	22.767	TRUE
nRBC	cg26464701	0.245	0.193	0.296	0.723	9.429	0	0	22.766	TRUE
nRBC	cg10014470	0.196	0.155	0.238	0.757	9.429	0	0	22.766	TRUE
nRBC	cg19852344	0.012	0.009	0.014	0.02	9.427	0	0	22.765	FALSE
nRBC	cg04948014	-0.158	-0.191	-0.125	0.477	-9.429	0	0	22.764	TRUE
nRBC	cg10017626	-0.204	-0.246	-0.161	0.633	-9.429	0	0	22.763	TRUE
nRBC	cg26536847	0.013	0.01	0.016	0.019	9.427	0	0	22.763	FALSE
nRBC	cg19851242	-0.019	-0.023	-0.015	0.034	-9.426	0	0	22.763	FALSE
nRBC	cg21395077	0.177	0.14	0.214	0.796	9.429	0	0	22.763	TRUE
nRBC	cg02467073	-0.099	-0.12	-0.078	0.072	-9.429	0	0	22.762	FALSE
nRBC	cg09580409	-0.13	-0.157	-0.103	0.125	-9.428	0	0	22.761	TRUE
nRBC	cg11574745	-0.154	-0.186	-0.121	0.806	-9.428	0	0	22.761	TRUE
nRBC	cg06505273	-0.201	-0.243	-0.159	0.24	-9.428	0	0	22.761	TRUE
nRBC	cg21151017	0.133	0.105	0.161	0.79	9.428	0	0	22.761	TRUE
nRBC	cg03257200	-0.017	-0.021	-0.014	0.031	-9.426	0	0	22.759	FALSE
nRBC	cg17326555	-0.256	-0.309	-0.202	0.24	-9.428	0	0	22.759	TRUE
nRBC	cg03673916	-0.022	-0.027	-0.018	0.042	-9.426	0	0	22.758	FALSE
nRBC	cg22583148	-0.212	-0.257	-0.168	0.285	-9.428	0	0	22.757	TRUE
nRBC	cg15510468	0.009	0.007	0.01	0.013	9.425	0	0	22.757	FALSE
nRBC	cg25441771	-0.19	-0.23	-0.15	0.252	-9.428	0	0	22.756	TRUE
nRBC	cg13778519	-0.143	-0.172	-0.113	0.898	-9.428	0	0	22.756	TRUE
nRBC	cg21230021	0.167	0.132	0.202	0.71	9.427	0	0	22.755	TRUE
nRBC	cg01976810	-0.238	-0.288	-0.188	0.742	-9.427	0	0	22.754	TRUE
nRBC	cg18991240	-0.279	-0.337	-0.22	0.386	-9.427	0	0	22.754	TRUE
nRBC	cg12744031	0.458	0.362	0.554	0.353	9.427	0	0	22.754	TRUE
nRBC	cg02642178	-0.123	-0.149	-0.097	0.884	-9.427	0	0	22.754	TRUE
nRBC	cg03606772	-0.138	-0.167	-0.109	0.113	-9.427	0	0	22.754	TRUE
nRBC	cg20073451	-0.102	-0.124	-0.081	0.909	-9.427	0	0	22.753	TRUE
nRBC	cg17514608	-0.034	-0.042	-0.027	0.042	-9.425	0	0	22.753	FALSE
nRBC	cg25489467	0.016	0.013	0.02	0.02	9.425	0	0	22.753	FALSE
nRBC	cg05510041	-0.042	-0.051	-0.033	0.055	-9.425	0	0	22.753	FALSE
nRBC	cg18396626	-0.211	-0.255	-0.166	0.7	-9.427	0	0	22.752	TRUE
nRBC	cg11930390	0.176	0.139	0.213	0.374	9.427	0	0	22.752	TRUE
nRBC	cg26073933	-0.077	-0.093	-0.061	0.082	-9.426	0	0	22.751	FALSE
nRBC	cg17172569	0.149	0.118	0.18	0.763	9.427	0	0	22.751	TRUE
nRBC	cg16465663	0.184	0.146	0.223	0.611	9.427	0	0	22.75	TRUE
nRBC	cg17086569	-0.114	-0.138	-0.09	0.91	-9.427	0	0	22.75	TRUE
nRBC	cg02025938	0.022	0.018	0.027	0.021	9.424	0	0	22.75	FALSE
nRBC	cg08209336	-0.038	-0.046	-0.03	0.962	-9.424	0	0	22.75	FALSE
nRBC	cg08818297	0.231	0.182	0.279	0.689	9.426	0	0	22.748	TRUE
nRBC	cg02624905	-0.141	-0.17	-0.111	0.157	-9.426	0	0	22.748	TRUE
nRBC	cg24166129	0.168	0.133	0.204	0.756	9.426	0	0	22.747	TRUE
nRBC	cg18876786	0.023	0.018	0.028	0.021	9.423	0	0	22.746	FALSE
nRBC	cg26389053	0.107	0.085	0.13	0.838	9.426	0	0	22.746	TRUE
nRBC	cg22961457	-0.279	-0.338	-0.221	0.302	-9.426	0	0	22.746	TRUE
nRBC	cg13130319	-0.153	-0.186	-0.121	0.246	-9.426	0	0	22.745	TRUE
nRBC	cg27361520	0.197	0.155	0.238	0.804	9.426	0	0	22.745	TRUE
nRBC	cg08608523	0.233	0.184	0.281	0.603	9.426	0	0	22.745	TRUE
nRBC	cg18057904	0.151	0.119	0.182	0.821	9.426	0	0	22.745	TRUE
nRBC	cg04397137	-0.238	-0.289	-0.188	0.248	-9.426	0	0	22.744	TRUE
nRBC	cg02328239	-0.129	-0.156	-0.102	0.121	-9.426	0	0	22.744	TRUE
nRBC	cg06183559	0.194	0.153	0.234	0.223	9.425	0	0	22.744	TRUE
nRBC	cg14946334	0.138	0.109	0.168	0.82	9.425	0	0	22.744	TRUE
nRBC	cg26156382	-0.019	-0.023	-0.015	0.032	-9.423	0	0	22.743	FALSE
nRBC	cg11484115	0.121	0.096	0.146	0.808	9.425	0	0	22.742	TRUE
nRBC	cg10951691	0.252	0.199	0.305	0.424	9.425	0	0	22.741	TRUE
nRBC	cg26147311	-0.257	-0.311	-0.203	0.829	-9.425	0	0	22.741	TRUE
nRBC	cg08772567	0.29	0.229	0.351	0.609	9.425	0	0	22.741	TRUE
nRBC	cg19623406	0.066	0.052	0.08	0.902	9.423	0	0	22.74	FALSE
nRBC	cg24645896	-0.098	-0.119	-0.078	0.901	-9.425	0	0	22.74	FALSE
nRBC	cg23637605	0.212	0.167	0.256	0.653	9.425	0	0	22.739	TRUE
nRBC	cg08104733	-0.156	-0.189	-0.123	0.849	-9.425	0	0	22.739	TRUE
nRBC	cg09757644	-0.237	-0.286	-0.187	0.722	-9.424	0	0	22.738	TRUE
nRBC	cg15829535	-0.258	-0.312	-0.204	0.164	-9.424	0	0	22.738	TRUE
nRBC	cg02541778	-0.192	-0.232	-0.151	0.184	-9.424	0	0	22.737	TRUE
nRBC	cg02046340	-0.025	-0.031	-0.02	0.032	-9.422	0	0	22.736	FALSE
nRBC	cg05569086	-0.06	-0.072	-0.047	0.056	-9.422	0	0	22.736	FALSE
nRBC	cg11153400	-0.199	-0.241	-0.157	0.196	-9.423	0	0	22.733	TRUE
nRBC	cg13972460	0.157	0.124	0.19	0.183	9.423	0	0	22.733	TRUE
nRBC	cg04698020	-0.194	-0.235	-0.153	0.244	-9.423	0	0	22.732	TRUE
nRBC	cg22250586	0.074	0.059	0.09	0.893	9.423	0	0	22.732	FALSE
nRBC	cg18803251	0.152	0.12	0.184	0.832	9.423	0	0	22.731	TRUE
nRBC	cg07288447	-0.214	-0.259	-0.169	0.819	-9.423	0	0	22.73	TRUE
nRBC	cg01536615	-0.013	-0.016	-0.011	0.987	-9.42	0	0	22.728	FALSE
nRBC	cg06741096	0.192	0.152	0.232	0.792	9.422	0	0	22.726	TRUE
nRBC	cg16151597	-0.061	-0.074	-0.048	0.961	-9.42	0	0	22.724	FALSE
nRBC	cg14725082	0.212	0.168	0.257	0.627	9.422	0	0	22.724	TRUE
nRBC	cg23771985	-0.189	-0.229	-0.149	0.768	-9.422	0	0	22.724	TRUE
nRBC	cg00813378	-0.278	-0.336	-0.219	0.267	-9.422	0	0	22.723	TRUE
nRBC	cg16419686	-0.095	-0.115	-0.075	0.938	-9.421	0	0	22.72	FALSE
nRBC	cg11884778	0.173	0.136	0.209	0.832	9.421	0	0	22.72	TRUE
nRBC	cg02396676	-0.128	-0.155	-0.101	0.155	-9.421	0	0	22.719	TRUE
nRBC	cg04721582	-0.054	-0.065	-0.043	0.07	-9.418	0	0	22.717	FALSE
nRBC	cg04896048	0.108	0.085	0.131	0.886	9.421	0	0	22.717	TRUE
nRBC	cg22238104	-0.198	-0.239	-0.156	0.835	-9.421	0	0	22.717	TRUE
nRBC	cg15149596	-0.024	-0.029	-0.019	0.042	-9.418	0	0	22.715	FALSE
nRBC	cg23819836	-0.099	-0.12	-0.078	0.145	-9.42	0	0	22.714	FALSE
nRBC	cg17299331	-0.114	-0.138	-0.09	0.934	-9.42	0	0	22.714	TRUE
nRBC	cg03753454	-0.224	-0.272	-0.177	0.73	-9.42	0	0	22.714	TRUE
nRBC	cg06930722	-0.166	-0.201	-0.131	0.22	-9.42	0	0	22.713	TRUE
nRBC	cg18861015	-0.204	-0.247	-0.161	0.35	-9.42	0	0	22.712	TRUE
nRBC	cg00223681	-0.18	-0.218	-0.142	0.177	-9.419	0	0	22.711	TRUE
nRBC	cg14154456	0.273	0.215	0.33	0.546	9.419	0	0	22.71	TRUE
nRBC	cg07462670	-0.034	-0.041	-0.027	0.057	-9.417	0	0	22.71	FALSE
nRBC	cg25461267	-0.029	-0.035	-0.023	0.035	-9.417	0	0	22.71	FALSE
nRBC	cg07501729	-0.23	-0.278	-0.182	0.763	-9.419	0	0	22.709	TRUE
nRBC	cg12992240	-0.054	-0.066	-0.043	0.096	-9.417	0	0	22.709	FALSE
nRBC	cg23148948	0.158	0.124	0.191	0.812	9.419	0	0	22.709	TRUE
nRBC	cg19708903	-0.239	-0.29	-0.189	0.852	-9.419	0	0	22.709	TRUE
nRBC	cg03041482	-0.032	-0.038	-0.025	0.967	-9.417	0	0	22.709	FALSE
nRBC	cg05191928	0.011	0.009	0.013	0.012	9.417	0	0	22.708	FALSE
nRBC	cg11304734	-0.114	-0.138	-0.09	0.089	-9.419	0	0	22.707	TRUE
nRBC	cg23136495	-0.317	-0.383	-0.25	0.756	-9.418	0	0	22.705	TRUE
nRBC	cg23640411	0.24	0.19	0.291	0.593	9.418	0	0	22.705	TRUE
nRBC	cg20102368	-0.015	-0.019	-0.012	0.028	-9.416	0	0	22.703	FALSE
nRBC	cg09206294	0.209	0.165	0.252	0.606	9.418	0	0	22.703	TRUE
nRBC	cg25651608	0.187	0.147	0.226	0.641	9.418	0	0	22.702	TRUE
nRBC	cg04865976	-0.15	-0.181	-0.118	0.128	-9.418	0	0	22.701	TRUE
nRBC	cg00174093	-0.099	-0.119	-0.078	0.919	-9.418	0	0	22.701	FALSE
nRBC	cg11322797	-0.304	-0.368	-0.24	0.367	-9.417	0	0	22.7	TRUE
nRBC	cg16489547	-0.13	-0.157	-0.103	0.177	-9.417	0	0	22.699	TRUE
nRBC	cg25799969	-0.016	-0.019	-0.013	0.029	-9.415	0	0	22.698	FALSE
nRBC	cg06008299	-0.061	-0.074	-0.048	0.936	-9.415	0	0	22.698	FALSE
nRBC	cg11850276	-0.133	-0.16	-0.105	0.814	-9.417	0	0	22.698	TRUE
nRBC	cg21628927	0.244	0.193	0.296	0.666	9.417	0	0	22.697	TRUE
nRBC	cg15428479	0.272	0.215	0.329	0.53	9.417	0	0	22.695	TRUE
nRBC	cg13165846	-0.263	-0.319	-0.208	0.756	-9.417	0	0	22.695	TRUE
nRBC	cg10194844	0.672	0.531	0.813	0.357	9.416	0	0	22.694	TRUE
nRBC	cg00312809	0.142	0.112	0.172	0.715	9.416	0	0	22.694	TRUE
nRBC	cg11224407	-0.091	-0.11	-0.072	0.123	-9.416	0	0	22.694	FALSE
nRBC	cg01233141	-0.225	-0.272	-0.178	0.782	-9.416	0	0	22.693	TRUE
nRBC	cg11647690	-0.052	-0.063	-0.041	0.057	-9.414	0	0	22.693	FALSE
nRBC	cg26613811	-0.204	-0.247	-0.161	0.283	-9.416	0	0	22.692	TRUE
nRBC	cg12469954	-0.015	-0.018	-0.012	0.031	-9.414	0	0	22.692	FALSE
nRBC	cg18229107	0.017	0.014	0.021	0.015	9.413	0	0	22.691	FALSE
nRBC	cg27210766	0.013	0.01	0.016	0.014	9.413	0	0	22.691	FALSE
nRBC	cg24453118	-0.222	-0.269	-0.175	0.216	-9.416	0	0	22.69	TRUE
nRBC	cg05304979	-0.336	-0.406	-0.265	0.444	-9.416	0	0	22.69	TRUE
nRBC	cg00915178	-0.058	-0.07	-0.046	0.065	-9.414	0	0	22.689	FALSE
nRBC	cg15083775	0.161	0.128	0.195	0.763	9.415	0	0	22.688	TRUE
nRBC	cg04722249	-0.053	-0.064	-0.042	0.073	-9.413	0	0	22.688	FALSE
nRBC	cg10802521	-0.022	-0.027	-0.017	0.037	-9.413	0	0	22.688	FALSE
nRBC	cg22693042	0.015	0.012	0.018	0.025	9.413	0	0	22.687	FALSE
nRBC	cg26917754	0.159	0.126	0.193	0.571	9.415	0	0	22.687	TRUE
nRBC	cg15696968	-0.203	-0.246	-0.16	0.727	-9.415	0	0	22.686	TRUE
nRBC	cg13275814	0.134	0.105	0.162	0.087	9.415	0	0	22.686	TRUE
nRBC	cg09381666	-0.428	-0.518	-0.338	0.391	-9.415	0	0	22.684	TRUE
nRBC	cg26830409	-0.114	-0.138	-0.09	0.854	-9.414	0	0	22.682	TRUE
nRBC	cg16467656	-0.023	-0.028	-0.018	0.043	-9.412	0	0	22.682	FALSE
nRBC	cg23296836	-0.2	-0.242	-0.158	0.38	-9.414	0	0	22.681	TRUE
nRBC	cg19448644	0.145	0.114	0.175	0.752	9.414	0	0	22.681	TRUE
nRBC	cg10291648	0.013	0.01	0.016	0.011	9.412	0	0	22.681	FALSE
nRBC	cg19574327	0.269	0.212	0.325	0.478	9.414	0	0	22.68	TRUE
nRBC	cg10279294	0.157	0.124	0.19	0.798	9.414	0	0	22.68	TRUE
nRBC	cg18849920	0.015	0.012	0.018	0.033	9.411	0	0	22.68	FALSE
nRBC	cg16701767	-0.149	-0.18	-0.117	0.186	-9.414	0	0	22.68	TRUE
nRBC	cg15115171	0.265	0.209	0.321	0.693	9.414	0	0	22.679	TRUE
nRBC	cg04319097	-0.034	-0.041	-0.027	0.97	-9.411	0	0	22.679	FALSE
nRBC	cg24600850	-0.324	-0.392	-0.256	0.697	-9.414	0	0	22.679	TRUE
nRBC	cg24632480	0.255	0.201	0.308	0.652	9.413	0	0	22.677	TRUE
nRBC	cg25080206	-0.059	-0.071	-0.046	0.054	-9.411	0	0	22.677	FALSE
nRBC	cg13575925	0.208	0.164	0.251	0.164	9.413	0	0	22.677	TRUE
nRBC	cg00483990	0.026	0.02	0.031	0.024	9.411	0	0	22.677	FALSE
nRBC	cg19806310	0.134	0.106	0.162	0.835	9.413	0	0	22.676	TRUE
nRBC	cg12298268	-0.289	-0.35	-0.228	0.37	-9.413	0	0	22.675	TRUE
nRBC	cg00814985	0.282	0.222	0.341	0.542	9.413	0	0	22.675	TRUE
nRBC	cg02573703	-0.208	-0.251	-0.164	0.222	-9.413	0	0	22.675	TRUE
nRBC	cg22180580	0.262	0.207	0.317	0.496	9.413	0	0	22.675	TRUE
nRBC	cg13320558	-0.169	-0.204	-0.133	0.825	-9.413	0	0	22.674	TRUE
nRBC	cg09697510	0.26	0.206	0.315	0.648	9.413	0	0	22.673	TRUE
nRBC	cg07192594	0.194	0.153	0.235	0.678	9.413	0	0	22.673	TRUE
nRBC	cg17180284	0.224	0.177	0.271	0.406	9.412	0	0	22.672	TRUE
nRBC	cg08530838	-0.275	-0.333	-0.217	0.306	-9.412	0	0	22.672	TRUE
nRBC	cg04373657	0.067	0.053	0.081	0.915	9.411	0	0	22.672	FALSE
nRBC	cg06919568	0.014	0.011	0.017	0.013	9.41	0	0	22.671	FALSE
nRBC	cg16823083	-0.327	-0.396	-0.258	0.327	-9.412	0	0	22.67	TRUE
nRBC	cg19595244	0.272	0.215	0.329	0.602	9.412	0	0	22.67	TRUE
nRBC	cg08092111	0.209	0.165	0.253	0.675	9.412	0	0	22.667	TRUE
nRBC	cg12683730	0.161	0.127	0.195	0.494	9.412	0	0	22.667	TRUE
nRBC	cg04263936	0.012	0.01	0.015	0.017	9.409	0	0	22.667	FALSE
nRBC	cg22932978	-0.152	-0.184	-0.12	0.858	-9.411	0	0	22.666	TRUE
nRBC	cg06648780	0.228	0.18	0.276	0.611	9.411	0	0	22.664	TRUE
nRBC	cg11229513	-0.158	-0.192	-0.125	0.175	-9.411	0	0	22.663	TRUE
nRBC	cg24093028	0.182	0.144	0.221	0.662	9.41	0	0	22.661	TRUE
nRBC	cg10363005	0.196	0.155	0.237	0.576	9.41	0	0	22.661	TRUE
nRBC	cg07464674	-0.246	-0.298	-0.194	0.356	-9.41	0	0	22.661	TRUE
nRBC	cg18842300	0.218	0.172	0.264	0.719	9.41	0	0	22.66	TRUE
nRBC	cg09019936	-0.151	-0.183	-0.12	0.164	-9.41	0	0	22.658	TRUE
nRBC	cg06060338	0.01	0.008	0.012	0.01	9.407	0	0	22.658	FALSE
nRBC	cg15086439	0.194	0.153	0.235	0.588	9.41	0	0	22.657	TRUE
nRBC	cg25796439	0.077	0.06	0.093	0.026	9.409	0	0	22.657	FALSE
nRBC	cg16017420	-0.244	-0.295	-0.192	0.359	-9.41	0	0	22.656	TRUE
nRBC	cg08714076	0.149	0.117	0.18	0.75	9.409	0	0	22.656	TRUE
nRBC	cg07293329	-0.056	-0.068	-0.044	0.97	-9.407	0	0	22.656	FALSE
nRBC	cg17983657	-0.204	-0.247	-0.161	0.541	-9.409	0	0	22.655	TRUE
nRBC	cg10204695	-0.057	-0.068	-0.045	0.064	-9.407	0	0	22.655	FALSE
nRBC	cg14975535	-0.194	-0.235	-0.153	0.819	-9.409	0	0	22.654	TRUE
nRBC	cg01951698	0.081	0.064	0.098	0.096	9.409	0	0	22.654	FALSE
nRBC	cg13704911	-0.255	-0.308	-0.201	0.305	-9.409	0	0	22.654	TRUE
nRBC	cg13989664	0.317	0.25	0.383	0.694	9.409	0	0	22.654	TRUE
nRBC	cg04319218	0.062	0.049	0.075	0.039	9.407	0	0	22.653	FALSE
nRBC	cg08664568	0.24	0.19	0.291	0.453	9.409	0	0	22.653	TRUE
nRBC	cg09887627	-0.141	-0.17	-0.111	0.852	-9.409	0	0	22.652	TRUE
nRBC	cg06368093	-0.105	-0.128	-0.083	0.098	-9.409	0	0	22.651	TRUE
nRBC	cg25993608	-0.324	-0.392	-0.256	0.293	-9.408	0	0	22.65	TRUE
nRBC	cg09456388	-0.028	-0.034	-0.022	0.053	-9.406	0	0	22.65	FALSE
nRBC	cg25130672	-0.018	-0.022	-0.015	0.033	-9.406	0	0	22.649	FALSE
nRBC	cg00328729	0.202	0.16	0.245	0.726	9.408	0	0	22.648	TRUE
nRBC	cg05866021	0.203	0.16	0.245	0.729	9.408	0	0	22.645	TRUE
nRBC	cg09110922	0.206	0.163	0.25	0.697	9.407	0	0	22.644	TRUE
nRBC	cg08301211	0.248	0.195	0.3	0.631	9.407	0	0	22.641	TRUE
nRBC	cg05764001	0.134	0.106	0.162	0.698	9.407	0	0	22.641	TRUE
nRBC	cg10402715	0.183	0.145	0.222	0.783	9.407	0	0	22.64	TRUE
nRBC	cg05754808	0.017	0.014	0.021	0.023	9.404	0	0	22.64	FALSE
nRBC	cg00238182	-0.102	-0.124	-0.081	0.931	-9.407	0	0	22.64	TRUE
nRBC	cg19201144	-0.226	-0.274	-0.179	0.726	-9.406	0	0	22.638	TRUE
nRBC	cg00341204	-0.113	-0.136	-0.089	0.914	-9.406	0	0	22.637	TRUE
nRBC	cg17216071	0.009	0.007	0.011	0.013	9.404	0	0	22.636	FALSE
nRBC	cg09413064	0.016	0.012	0.019	0.011	9.403	0	0	22.636	FALSE
nRBC	cg21537049	0.255	0.201	0.309	0.628	9.406	0	0	22.636	TRUE
nRBC	cg04285822	-0.128	-0.155	-0.101	0.105	-9.406	0	0	22.635	TRUE
nRBC	cg09313445	0.197	0.155	0.238	0.598	9.406	0	0	22.635	TRUE
nRBC	cg06759309	-0.105	-0.127	-0.083	0.858	-9.406	0	0	22.635	TRUE
nRBC	cg03292544	0.2	0.158	0.242	0.481	9.405	0	0	22.633	TRUE
nRBC	cg22730004	-0.311	-0.376	-0.245	0.362	-9.405	0	0	22.633	TRUE
nRBC	cg03850957	-0.221	-0.267	-0.174	0.689	-9.405	0	0	22.632	TRUE
nRBC	cg15629447	-0.146	-0.177	-0.116	0.916	-9.405	0	0	22.632	TRUE
nRBC	cg06698332	-0.159	-0.192	-0.125	0.803	-9.405	0	0	22.632	TRUE
nRBC	cg12846763	-0.033	-0.04	-0.026	0.977	-9.402	0	0	22.63	FALSE
nRBC	cg20247934	0.159	0.125	0.192	0.709	9.405	0	0	22.63	TRUE
nRBC	cg03907174	-0.161	-0.194	-0.127	0.927	-9.405	0	0	22.629	TRUE
nRBC	cg08451218	0.042	0.033	0.051	0.044	9.402	0	0	22.628	FALSE
nRBC	cg17627967	-0.064	-0.077	-0.051	0.06	-9.403	0	0	22.628	FALSE
nRBC	cg08011255	0.137	0.109	0.166	0.644	9.404	0	0	22.627	TRUE
nRBC	cg04035929	0.232	0.183	0.28	0.714	9.404	0	0	22.627	TRUE
nRBC	cg18838701	-0.306	-0.371	-0.242	0.343	-9.404	0	0	22.625	TRUE
nRBC	cg09321238	-0.261	-0.316	-0.206	0.335	-9.404	0	0	22.625	TRUE
nRBC	cg11407078	0.012	0.01	0.015	0.012	9.401	0	0	22.623	FALSE
nRBC	cg07424342	0.012	0.009	0.014	0.017	9.401	0	0	22.623	FALSE
nRBC	cg10057614	0.147	0.116	0.178	0.692	9.403	0	0	22.622	TRUE
nRBC	cg00253658	-0.169	-0.204	-0.133	0.123	-9.403	0	0	22.621	TRUE
nRBC	cg10079027	-0.308	-0.372	-0.243	0.7	-9.403	0	0	22.621	TRUE
nRBC	cg27581091	-0.173	-0.209	-0.136	0.694	-9.403	0	0	22.621	TRUE
nRBC	cg21186955	-0.21	-0.255	-0.166	0.225	-9.403	0	0	22.619	TRUE
nRBC	cg24421707	0.018	0.014	0.022	0.027	9.4	0	0	22.619	FALSE
nRBC	cg05112617	0.047	0.037	0.056	0.026	9.4	0	0	22.619	FALSE
nRBC	cg12243375	0.016	0.013	0.019	0.021	9.4	0	0	22.618	FALSE
nRBC	cg22193247	0.129	0.102	0.156	0.156	9.403	0	0	22.618	TRUE
nRBC	cg22970629	-0.017	-0.02	-0.013	0.026	-9.4	0	0	22.616	FALSE
nRBC	cg09224379	-0.1	-0.121	-0.079	0.932	-9.402	0	0	22.616	FALSE
nRBC	cg12480375	0.205	0.162	0.248	0.712	9.402	0	0	22.616	TRUE
nRBC	cg22672639	-0.108	-0.131	-0.085	0.905	-9.402	0	0	22.616	TRUE
nRBC	cg13843938	0.231	0.183	0.28	0.678	9.402	0	0	22.615	TRUE
nRBC	cg22091236	0.171	0.135	0.207	0.817	9.402	0	0	22.615	TRUE
nRBC	cg26900154	0.161	0.127	0.195	0.56	9.402	0	0	22.615	TRUE
nRBC	cg21827317	0.303	0.239	0.367	0.253	9.402	0	0	22.614	TRUE
nRBC	cg00278547	-0.227	-0.275	-0.179	0.346	-9.402	0	0	22.614	TRUE
nRBC	cg12306414	-0.176	-0.213	-0.139	0.174	-9.402	0	0	22.614	TRUE
nRBC	cg14783993	-0.205	-0.248	-0.162	0.157	-9.402	0	0	22.614	TRUE
nRBC	cg10663628	-0.083	-0.101	-0.066	0.939	-9.402	0	0	22.613	FALSE
nRBC	cg24977027	0.261	0.206	0.317	0.633	9.402	0	0	22.612	TRUE
nRBC	cg26920808	-0.088	-0.107	-0.07	0.932	-9.401	0	0	22.61	FALSE
nRBC	cg04464219	-0.086	-0.104	-0.068	0.117	-9.401	0	0	22.608	FALSE
nRBC	cg12104246	0.261	0.206	0.316	0.419	9.4	0	0	22.606	TRUE
nRBC	cg00295094	-0.153	-0.185	-0.12	0.726	-9.4	0	0	22.606	TRUE
nRBC	cg17176029	0.222	0.175	0.268	0.697	9.4	0	0	22.605	TRUE
nRBC	cg01689354	-0.064	-0.077	-0.05	0.96	-9.399	0	0	22.605	FALSE
nRBC	cg14788655	0.256	0.202	0.31	0.673	9.4	0	0	22.604	TRUE
nRBC	cg23201907	0.266	0.21	0.322	0.583	9.4	0	0	22.604	TRUE
nRBC	cg01336162	-0.292	-0.353	-0.231	0.52	-9.4	0	0	22.603	TRUE
nRBC	cg27110648	-0.019	-0.023	-0.015	0.039	-9.397	0	0	22.602	FALSE
nRBC	cg13862631	-0.034	-0.041	-0.027	0.051	-9.397	0	0	22.602	FALSE
nRBC	cg17013132	-0.018	-0.022	-0.014	0.04	-9.397	0	0	22.601	FALSE
nRBC	cg12895207	-0.188	-0.227	-0.148	0.284	-9.4	0	0	22.601	TRUE
nRBC	cg04330371	-0.072	-0.087	-0.057	0.057	-9.399	0	0	22.601	FALSE
nRBC	cg06344195	-0.136	-0.164	-0.107	0.851	-9.399	0	0	22.601	TRUE
nRBC	cg01693328	0.222	0.175	0.269	0.466	9.399	0	0	22.599	TRUE
nRBC	cg25155068	-0.129	-0.156	-0.102	0.854	-9.399	0	0	22.596	TRUE
nRBC	cg24855780	0.181	0.143	0.219	0.681	9.399	0	0	22.596	TRUE
nRBC	cg03247049	-0.098	-0.119	-0.077	0.083	-9.399	0	0	22.596	FALSE
nRBC	cg18806716	-0.276	-0.335	-0.218	0.229	-9.398	0	0	22.595	TRUE
nRBC	cg03309760	-0.057	-0.069	-0.045	0.056	-9.396	0	0	22.594	FALSE
nRBC	cg07881032	0.276	0.218	0.335	0.524	9.398	0	0	22.592	TRUE
nRBC	cg13151266	0.055	0.043	0.066	0.04	9.396	0	0	22.591	FALSE
nRBC	cg11812071	-0.143	-0.174	-0.113	0.91	-9.398	0	0	22.591	TRUE
nRBC	cg09782540	-0.253	-0.306	-0.2	0.311	-9.398	0	0	22.591	TRUE
nRBC	cg00333848	0.181	0.143	0.219	0.748	9.397	0	0	22.589	TRUE
nRBC	cg15016234	0.029	0.023	0.035	0.03	9.395	0	0	22.589	FALSE
nRBC	cg04643822	-0.097	-0.118	-0.077	0.08	-9.397	0	0	22.587	FALSE
nRBC	cg19468555	-0.091	-0.11	-0.072	0.121	-9.397	0	0	22.587	FALSE
nRBC	cg08263387	-0.053	-0.064	-0.042	0.94	-9.395	0	0	22.586	FALSE
nRBC	cg19862235	0.266	0.21	0.322	0.552	9.397	0	0	22.586	TRUE
nRBC	cg18941831	0.176	0.139	0.214	0.746	9.397	0	0	22.586	TRUE
nRBC	cg04191236	-0.208	-0.252	-0.164	0.247	-9.396	0	0	22.582	TRUE
nRBC	cg23553480	-0.202	-0.244	-0.159	0.297	-9.396	0	0	22.581	TRUE
nRBC	cg16502865	-0.041	-0.049	-0.032	0.055	-9.393	0	0	22.581	FALSE
nRBC	cg00030422	0.177	0.14	0.214	0.045	9.396	0	0	22.58	TRUE
nRBC	cg15382302	-0.195	-0.236	-0.154	0.718	-9.396	0	0	22.58	TRUE
nRBC	cg21786381	0.185	0.146	0.225	0.683	9.396	0	0	22.58	TRUE
nRBC	cg12279518	0.247	0.195	0.3	0.52	9.396	0	0	22.579	TRUE
nRBC	cg24321297	0.165	0.13	0.199	0.633	9.395	0	0	22.579	TRUE
nRBC	cg07080808	-0.185	-0.224	-0.146	0.554	-9.395	0	0	22.578	TRUE
nRBC	cg02156692	0.17	0.134	0.205	0.832	9.395	0	0	22.578	TRUE
nRBC	cg10679597	-0.214	-0.259	-0.169	0.24	-9.395	0	0	22.577	TRUE
nRBC	cg05651243	0.338	0.267	0.409	0.553	9.395	0	0	22.575	TRUE
nRBC	cg09926747	-0.065	-0.078	-0.051	0.05	-9.394	0	0	22.575	FALSE
nRBC	cg00397859	-0.164	-0.198	-0.129	0.117	-9.395	0	0	22.575	TRUE
nRBC	cg25430442	0.244	0.193	0.296	0.657	9.395	0	0	22.575	TRUE
nRBC	cg12405599	0.377	0.298	0.457	0.541	9.394	0	0	22.571	TRUE
nRBC	cg10369242	0.21	0.166	0.255	0.667	9.394	0	0	22.568	TRUE
nRBC	cg14116624	0.009	0.007	0.011	0.015	9.391	0	0	22.568	FALSE
nRBC	cg13391675	0.304	0.24	0.368	0.6	9.394	0	0	22.568	TRUE
nRBC	cg13445854	0.123	0.097	0.149	0.781	9.393	0	0	22.566	TRUE
nRBC	cg08650900	-0.115	-0.14	-0.091	0.904	-9.393	0	0	22.565	TRUE
nRBC	cg24496841	-0.201	-0.244	-0.159	0.221	-9.393	0	0	22.565	TRUE
nRBC	cg02194223	0.241	0.19	0.292	0.351	9.393	0	0	22.564	TRUE
nRBC	cg14116416	-0.012	-0.014	-0.009	0.018	-9.39	0	0	22.564	FALSE
nRBC	cg00285314	-0.015	-0.019	-0.012	0.024	-9.39	0	0	22.563	FALSE
nRBC	cg13477164	-0.176	-0.213	-0.139	0.258	-9.393	0	0	22.563	TRUE
nRBC	cg09919727	-0.038	-0.046	-0.03	0.963	-9.39	0	0	22.562	FALSE
nRBC	cg03867429	-0.225	-0.273	-0.178	0.196	-9.392	0	0	22.562	TRUE
nRBC	cg14863667	-0.045	-0.055	-0.036	0.039	-9.39	0	0	22.561	FALSE
nRBC	cg00521464	0.151	0.119	0.183	0.586	9.392	0	0	22.559	TRUE
nRBC	cg14742198	0.014	0.011	0.018	0.017	9.39	0	0	22.559	FALSE
nRBC	cg21782529	-0.201	-0.243	-0.158	0.744	-9.392	0	0	22.557	TRUE
nRBC	cg09182678	0.249	0.197	0.302	0.312	9.392	0	0	22.557	TRUE
nRBC	cg16076997	0.143	0.113	0.173	0.125	9.391	0	0	22.557	TRUE
nRBC	cg26658927	0.18	0.142	0.218	0.604	9.391	0	0	22.556	TRUE
nRBC	cg17281763	0.047	0.037	0.057	0.037	9.389	0	0	22.556	FALSE
nRBC	cg20618989	-0.012	-0.014	-0.009	0.023	-9.389	0	0	22.555	FALSE
nRBC	cg16777782	-0.129	-0.156	-0.102	0.924	-9.391	0	0	22.555	TRUE
nRBC	cg08690876	-0.21	-0.254	-0.165	0.196	-9.391	0	0	22.555	TRUE
nRBC	cg08553477	0.131	0.104	0.159	0.7	9.391	0	0	22.555	TRUE
nRBC	cg25371919	-0.127	-0.154	-0.1	0.207	-9.391	0	0	22.552	TRUE
nRBC	cg21807522	-0.138	-0.167	-0.109	0.168	-9.391	0	0	22.552	TRUE
nRBC	cg16385933	0.022	0.018	0.027	0.028	9.388	0	0	22.551	FALSE
nRBC	cg26734522	-0.049	-0.059	-0.039	0.971	-9.388	0	0	22.551	FALSE
nRBC	cg11825883	0.032	0.026	0.039	0.023	9.388	0	0	22.55	FALSE
nRBC	cg17769158	-0.058	-0.07	-0.046	0.933	-9.388	0	0	22.55	FALSE
nRBC	cg25585279	0.293	0.231	0.354	0.682	9.39	0	0	22.55	TRUE
nRBC	cg25160726	-0.042	-0.051	-0.033	0.052	-9.388	0	0	22.549	FALSE
nRBC	cg16271954	0.127	0.1	0.154	0.791	9.39	0	0	22.549	TRUE
nRBC	cg16078554	0.181	0.143	0.219	0.735	9.39	0	0	22.549	TRUE
nRBC	cg25875316	0.011	0.008	0.013	0.011	9.387	0	0	22.547	FALSE
nRBC	cg22413388	-0.215	-0.261	-0.17	0.299	-9.39	0	0	22.546	TRUE
nRBC	cg20827629	-0.214	-0.259	-0.169	0.81	-9.39	0	0	22.546	TRUE
nRBC	cg18390610	-0.11	-0.133	-0.087	0.082	-9.389	0	0	22.546	TRUE
nRBC	cg05026186	-0.167	-0.202	-0.132	0.176	-9.389	0	0	22.545	TRUE
nRBC	cg13397282	0.085	0.067	0.103	0.904	9.389	0	0	22.543	FALSE
nRBC	cg23107878	-0.276	-0.334	-0.218	0.329	-9.389	0	0	22.542	TRUE
nRBC	cg03557633	0.202	0.159	0.244	0.583	9.389	0	0	22.542	TRUE
nRBC	cg02616418	0.191	0.151	0.232	0.556	9.389	0	0	22.541	TRUE
nRBC	cg08063111	0.169	0.133	0.204	0.807	9.389	0	0	22.541	TRUE
nRBC	cg21229482	0.125	0.099	0.152	0.17	9.389	0	0	22.541	TRUE
nRBC	cg09473613	0.255	0.201	0.309	0.651	9.388	0	0	22.54	TRUE
nRBC	cg18059397	0.223	0.176	0.27	0.6	9.388	0	0	22.539	TRUE
nRBC	cg17832858	-0.123	-0.149	-0.097	0.922	-9.388	0	0	22.539	TRUE
nRBC	cg23513095	-0.153	-0.185	-0.121	0.949	-9.388	0	0	22.538	TRUE
nRBC	cg06712651	0.176	0.139	0.213	0.782	9.388	0	0	22.538	TRUE
nRBC	cg16456337	-0.051	-0.062	-0.041	0.059	-9.386	0	0	22.538	FALSE
nRBC	cg01784327	-0.056	-0.068	-0.044	0.046	-9.386	0	0	22.538	FALSE
nRBC	cg00159442	0.014	0.011	0.017	0.014	9.386	0	0	22.538	FALSE
nRBC	cg13881341	0.174	0.137	0.21	0.737	9.388	0	0	22.537	TRUE
nRBC	cg12297839	0.181	0.143	0.22	0.81	9.388	0	0	22.536	TRUE
nRBC	cg25967031	0.261	0.206	0.316	0.472	9.388	0	0	22.535	TRUE
nRBC	cg10330187	-0.197	-0.238	-0.155	0.912	-9.388	0	0	22.535	TRUE
nRBC	cg16067781	0.02	0.016	0.024	0.022	9.385	0	0	22.533	FALSE
nRBC	cg13893782	-0.215	-0.26	-0.17	0.272	-9.387	0	0	22.533	TRUE
nRBC	cg23431988	-0.269	-0.326	-0.213	0.845	-9.387	0	0	22.533	TRUE
nRBC	cg21737421	-0.097	-0.117	-0.076	0.84	-9.387	0	0	22.532	FALSE
nRBC	cg21550024	-0.234	-0.283	-0.185	0.438	-9.387	0	0	22.532	TRUE
nRBC	cg13382714	0.014	0.011	0.017	0.016	9.385	0	0	22.532	FALSE
nRBC	ch.11.1155333R	-0.104	-0.126	-0.082	0.107	-9.387	0	0	22.531	TRUE
nRBC	cg14334338	-0.22	-0.267	-0.174	0.737	-9.387	0	0	22.531	TRUE
nRBC	cg02854228	0.158	0.124	0.191	0.672	9.387	0	0	22.531	TRUE
nRBC	cg25551243	0.217	0.171	0.263	0.619	9.387	0	0	22.53	TRUE
nRBC	cg10369896	0.117	0.092	0.141	0.817	9.387	0	0	22.53	TRUE
nRBC	cg04208853	0.189	0.149	0.229	0.783	9.387	0	0	22.53	TRUE
nRBC	cg20939662	0.353	0.279	0.428	0.617	9.386	0	0	22.528	TRUE
nRBC	cg23994303	-0.026	-0.032	-0.021	0.036	-9.384	0	0	22.528	FALSE
nRBC	cg08271907	0.221	0.174	0.267	0.738	9.386	0	0	22.526	TRUE
nRBC	cg12028936	0.216	0.17	0.261	0.692	9.386	0	0	22.526	TRUE
nRBC	cg09890286	0.168	0.132	0.203	0.735	9.386	0	0	22.526	TRUE
nRBC	cg18619616	-0.084	-0.102	-0.066	0.928	-9.386	0	0	22.526	FALSE
nRBC	cg18358061	0.2	0.158	0.242	0.753	9.386	0	0	22.525	TRUE
nRBC	cg23153707	-0.076	-0.092	-0.06	0.071	-9.385	0	0	22.525	FALSE
nRBC	cg06755263	-0.125	-0.151	-0.099	0.905	-9.386	0	0	22.524	TRUE
nRBC	cg00075620	-0.16	-0.193	-0.126	0.877	-9.386	0	0	22.524	TRUE
nRBC	cg25626611	-0.228	-0.277	-0.18	0.811	-9.385	0	0	22.523	TRUE
nRBC	cg07377341	-0.032	-0.039	-0.025	0.05	-9.383	0	0	22.523	FALSE
nRBC	cg26162326	0.248	0.196	0.301	0.771	9.385	0	0	22.523	TRUE
nRBC	cg00341042	0.307	0.243	0.372	0.494	9.385	0	0	22.522	TRUE
nRBC	cg10403784	-0.284	-0.344	-0.224	0.417	-9.385	0	0	22.52	TRUE
nRBC	cg04372535	-0.153	-0.186	-0.121	0.91	-9.385	0	0	22.52	TRUE
nRBC	cg21543434	0.11	0.087	0.133	0.862	9.385	0	0	22.52	TRUE
nRBC	cg17214237	-0.042	-0.051	-0.033	0.059	-9.382	0	0	22.519	FALSE
nRBC	cg21400296	0.29	0.229	0.351	0.728	9.385	0	0	22.519	TRUE
nRBC	cg14366598	0.268	0.212	0.325	0.7	9.384	0	0	22.516	TRUE
nRBC	cg10852876	0.281	0.222	0.34	0.511	9.384	0	0	22.516	TRUE
nRBC	cg13523576	-0.223	-0.27	-0.176	0.544	-9.384	0	0	22.516	TRUE
nRBC	cg02204845	0.118	0.093	0.143	0.759	9.384	0	0	22.516	TRUE
nRBC	cg24860812	0.172	0.136	0.208	0.809	9.384	0	0	22.515	TRUE
nRBC	cg24729879	0.22	0.174	0.267	0.293	9.384	0	0	22.514	TRUE
nRBC	cg18736711	-0.168	-0.203	-0.132	0.713	-9.384	0	0	22.514	TRUE
nRBC	cg05593715	0.201	0.159	0.244	0.706	9.383	0	0	22.512	TRUE
nRBC	cg24546984	0.016	0.013	0.019	0.021	9.381	0	0	22.512	FALSE
nRBC	cg22143547	-0.185	-0.224	-0.146	0.867	-9.383	0	0	22.512	TRUE
nRBC	cg10660426	-0.238	-0.289	-0.188	0.756	-9.383	0	0	22.511	TRUE
nRBC	cg04319882	-0.057	-0.069	-0.045	0.067	-9.381	0	0	22.51	FALSE
nRBC	cg24890023	-0.025	-0.031	-0.02	0.049	-9.38	0	0	22.509	FALSE
nRBC	cg05264232	-0.235	-0.284	-0.185	0.778	-9.383	0	0	22.508	TRUE
nRBC	cg14625636	-0.354	-0.429	-0.28	0.698	-9.383	0	0	22.508	TRUE
nRBC	cg17383727	-0.343	-0.416	-0.271	0.398	-9.383	0	0	22.508	TRUE
nRBC	cg08577776	-0.108	-0.13	-0.085	0.137	-9.382	0	0	22.506	TRUE
nRBC	cg23205454	0.17	0.134	0.206	0.692	9.382	0	0	22.506	TRUE
nRBC	cg01829662	0.014	0.011	0.017	0.017	9.38	0	0	22.504	FALSE
nRBC	cg19896908	0.267	0.211	0.323	0.591	9.382	0	0	22.503	TRUE
nRBC	cg06367354	0.249	0.196	0.301	0.589	9.381	0	0	22.5	TRUE
nRBC	cg18792041	0.152	0.12	0.184	0.673	9.381	0	0	22.5	TRUE
nRBC	cg08740223	0.239	0.189	0.29	0.507	9.381	0	0	22.499	TRUE
nRBC	cg15569052	-0.212	-0.257	-0.167	0.301	-9.381	0	0	22.497	TRUE
nRBC	cg11553311	0.392	0.309	0.474	0.425	9.38	0	0	22.496	TRUE
nRBC	cg09649245	-0.087	-0.106	-0.069	0.097	-9.38	0	0	22.495	FALSE
nRBC	cg20303561	0.119	0.094	0.144	0.89	9.38	0	0	22.494	TRUE
nRBC	cg08430604	-0.141	-0.171	-0.111	0.145	-9.38	0	0	22.494	TRUE
nRBC	cg17999358	0.198	0.156	0.239	0.653	9.38	0	0	22.493	TRUE
nRBC	cg07295964	-0.014	-0.017	-0.011	0.026	-9.378	0	0	22.493	FALSE
nRBC	cg05943971	0.02	0.016	0.025	0.024	9.377	0	0	22.492	FALSE
nRBC	cg08436643	0.014	0.011	0.017	0.012	9.377	0	0	22.492	FALSE
nRBC	cg18108507	-0.018	-0.021	-0.014	0.028	-9.377	0	0	22.492	FALSE
nRBC	cg18245160	-0.246	-0.297	-0.194	0.291	-9.379	0	0	22.49	TRUE
nRBC	cg22579828	0.171	0.135	0.207	0.45	9.379	0	0	22.489	TRUE
nRBC	cg17495046	0.1	0.079	0.121	0.877	9.379	0	0	22.489	TRUE
nRBC	cg00874225	-0.126	-0.152	-0.099	0.776	-9.379	0	0	22.488	TRUE
nRBC	cg18034343	0.228	0.18	0.276	0.31	9.379	0	0	22.488	TRUE
nRBC	cg21791252	0.186	0.147	0.225	0.415	9.379	0	0	22.487	TRUE
nRBC	cg11447849	-0.331	-0.401	-0.261	0.551	-9.379	0	0	22.486	TRUE
nRBC	cg25969878	-0.369	-0.447	-0.291	0.436	-9.379	0	0	22.486	TRUE
nRBC	cg23642078	0.019	0.015	0.023	0.022	9.376	0	0	22.486	FALSE
nRBC	cg12637397	0.226	0.178	0.273	0.76	9.378	0	0	22.485	TRUE
nRBC	cg07463445	-0.218	-0.264	-0.172	0.663	-9.378	0	0	22.484	TRUE
nRBC	cg19314136	0.23	0.181	0.278	0.629	9.378	0	0	22.484	TRUE
nRBC	cg26276301	0.189	0.149	0.229	0.666	9.378	0	0	22.484	TRUE
nRBC	cg23436042	0.143	0.113	0.174	0.813	9.378	0	0	22.483	TRUE
nRBC	cg06714758	-0.058	-0.071	-0.046	0.062	-9.376	0	0	22.482	FALSE
nRBC	cg08008854	0.066	0.052	0.08	0.064	9.377	0	0	22.482	FALSE
nRBC	cg12807764	0.241	0.191	0.292	0.709	9.377	0	0	22.479	TRUE
nRBC	cg24513014	0.211	0.166	0.255	0.788	9.377	0	0	22.478	TRUE
nRBC	cg02962944	-0.256	-0.31	-0.202	0.273	-9.377	0	0	22.478	TRUE
nRBC	cg07976390	0.055	0.043	0.067	0.033	9.375	0	0	22.478	FALSE
nRBC	cg24102817	0.373	0.294	0.451	0.552	9.377	0	0	22.478	TRUE
nRBC	cg02190928	0.239	0.189	0.29	0.607	9.377	0	0	22.476	TRUE
nRBC	cg26744490	0.016	0.013	0.019	0.015	9.374	0	0	22.474	FALSE
nRBC	cg03748210	0.131	0.103	0.158	0.854	9.376	0	0	22.474	TRUE
nRBC	cg05330678	-0.025	-0.03	-0.019	0.982	-9.374	0	0	22.473	FALSE
nRBC	cg25955180	-0.248	-0.301	-0.196	0.346	-9.376	0	0	22.473	TRUE
nRBC	cg07994435	-0.265	-0.321	-0.209	0.303	-9.376	0	0	22.472	TRUE
nRBC	cg19709743	0.16	0.126	0.193	0.079	9.376	0	0	22.472	TRUE
nRBC	cg27198948	-0.031	-0.037	-0.024	0.038	-9.374	0	0	22.472	FALSE
nRBC	cg22491141	-0.187	-0.226	-0.147	0.151	-9.376	0	0	22.471	TRUE
nRBC	cg18670168	0.158	0.125	0.192	0.733	9.376	0	0	22.471	TRUE
nRBC	cg07388018	0.217	0.171	0.263	0.423	9.376	0	0	22.47	TRUE
nRBC	cg04032292	-0.208	-0.252	-0.164	0.478	-9.376	0	0	22.469	TRUE
nRBC	cg23386895	0.165	0.13	0.2	0.467	9.375	0	0	22.468	TRUE
nRBC	cg01049884	-0.068	-0.082	-0.053	0.956	-9.374	0	0	22.468	FALSE
nRBC	cg16209517	0.185	0.146	0.224	0.687	9.375	0	0	22.468	TRUE
nRBC	cg00836605	0.023	0.018	0.028	0.028	9.373	0	0	22.468	FALSE
nRBC	cg17865114	0.202	0.16	0.245	0.546	9.375	0	0	22.467	TRUE
nRBC	cg15925869	-0.184	-0.223	-0.145	0.8	-9.375	0	0	22.465	TRUE
nRBC	cg21803390	0.011	0.009	0.013	0.019	9.373	0	0	22.465	FALSE
nRBC	cg07866762	0.1	0.079	0.121	0.883	9.375	0	0	22.465	FALSE
nRBC	cg00992039	-0.151	-0.183	-0.119	0.696	-9.375	0	0	22.465	TRUE
nRBC	cg23641267	0.095	0.075	0.115	0.923	9.375	0	0	22.464	FALSE
nRBC	cg06830981	0.152	0.12	0.184	0.547	9.375	0	0	22.463	TRUE
nRBC	cg04140663	-0.2	-0.242	-0.158	0.174	-9.374	0	0	22.463	TRUE
nRBC	cg06357685	0.178	0.141	0.216	0.655	9.374	0	0	22.462	TRUE
nRBC	cg25965185	-0.193	-0.234	-0.152	0.909	-9.374	0	0	22.462	TRUE
nRBC	cg21910543	-0.218	-0.264	-0.172	0.26	-9.374	0	0	22.461	TRUE
nRBC	cg23322122	0.249	0.196	0.302	0.575	9.374	0	0	22.461	TRUE
nRBC	cg17370195	0.211	0.166	0.255	0.633	9.374	0	0	22.461	TRUE
nRBC	cg19727767	-0.163	-0.198	-0.129	0.812	-9.374	0	0	22.46	TRUE
nRBC	cg26377508	0.159	0.125	0.193	0.692	9.374	0	0	22.46	TRUE
nRBC	cg06234624	-0.045	-0.055	-0.036	0.049	-9.372	0	0	22.46	FALSE
nRBC	cg15637254	-0.17	-0.206	-0.134	0.931	-9.374	0	0	22.459	TRUE
nRBC	cg20154143	-0.151	-0.183	-0.119	0.138	-9.374	0	0	22.458	TRUE
nRBC	cg11439821	-0.109	-0.132	-0.086	0.112	-9.374	0	0	22.458	TRUE
nRBC	cg10841138	-0.186	-0.225	-0.147	0.742	-9.373	0	0	22.457	TRUE
nRBC	cg08700197	0.153	0.12	0.185	0.819	9.373	0	0	22.457	TRUE
nRBC	cg02831727	0.186	0.147	0.225	0.714	9.373	0	0	22.456	TRUE
nRBC	cg15988239	-0.014	-0.017	-0.011	0.027	-9.371	0	0	22.456	FALSE
nRBC	cg01468907	0.15	0.118	0.182	0.633	9.373	0	0	22.456	TRUE
nRBC	cg11939283	0.013	0.01	0.015	0.011	9.371	0	0	22.455	FALSE
nRBC	cg26582457	0.198	0.156	0.24	0.739	9.373	0	0	22.455	TRUE
nRBC	cg04926668	-0.078	-0.094	-0.061	0.928	-9.373	0	0	22.454	FALSE
nRBC	cg25439496	-0.142	-0.172	-0.112	0.128	-9.373	0	0	22.454	TRUE
nRBC	cg13706058	0.329	0.259	0.398	0.563	9.373	0	0	22.453	TRUE
nRBC	cg03502982	0.2	0.158	0.242	0.686	9.373	0	0	22.453	TRUE
nRBC	cg12371914	0.171	0.135	0.207	0.697	9.372	0	0	22.452	TRUE
nRBC	cg24514073	-0.135	-0.164	-0.107	0.752	-9.372	0	0	22.452	TRUE
nRBC	cg22688388	0.018	0.015	0.022	0.014	9.369	0	0	22.447	FALSE
nRBC	cg19093939	-0.063	-0.077	-0.05	0.957	-9.37	0	0	22.445	FALSE
nRBC	cg19096475	-0.259	-0.314	-0.205	0.306	-9.371	0	0	22.445	TRUE
nRBC	cg26865201	-0.017	-0.021	-0.013	0.031	-9.369	0	0	22.444	FALSE
nRBC	cg08081259	0.106	0.083	0.128	0.876	9.371	0	0	22.444	TRUE
nRBC	cg26464439	0.087	0.069	0.106	0.85	9.371	0	0	22.444	FALSE
nRBC	cg19828791	-0.119	-0.144	-0.094	0.12	-9.371	0	0	22.443	TRUE
nRBC	cg17313269	0.161	0.127	0.195	0.817	9.371	0	0	22.443	TRUE
nRBC	cg26724018	0.197	0.156	0.239	0.723	9.371	0	0	22.441	TRUE
nRBC	cg24135211	0.268	0.211	0.325	0.575	9.371	0	0	22.441	TRUE
nRBC	cg09296270	0.244	0.192	0.296	0.283	9.37	0	0	22.44	TRUE
nRBC	cg01264087	0.137	0.108	0.165	0.798	9.37	0	0	22.439	TRUE
nRBC	cg23549641	-0.272	-0.33	-0.215	0.863	-9.37	0	0	22.439	TRUE
nRBC	cg24781702	-0.112	-0.136	-0.088	0.951	-9.37	0	0	22.438	TRUE
nRBC	cg13374726	-0.12	-0.145	-0.094	0.131	-9.37	0	0	22.438	TRUE
nRBC	cg20189682	-0.03	-0.036	-0.024	0.979	-9.367	0	0	22.437	FALSE
nRBC	cg04935434	-0.204	-0.247	-0.161	0.211	-9.37	0	0	22.437	TRUE
nRBC	cg21150901	-0.089	-0.108	-0.07	0.107	-9.37	0	0	22.436	FALSE
nRBC	cg19813025	-0.211	-0.255	-0.166	0.207	-9.37	0	0	22.436	TRUE
nRBC	cg27086024	-0.02	-0.024	-0.016	0.035	-9.367	0	0	22.436	FALSE
nRBC	cg20053454	0.017	0.013	0.021	0.024	9.367	0	0	22.436	FALSE
nRBC	cg00250123	0.15	0.118	0.182	0.653	9.369	0	0	22.435	TRUE
nRBC	cg25195210	-0.236	-0.286	-0.186	0.24	-9.369	0	0	22.435	TRUE
nRBC	cg04902669	0.146	0.115	0.176	0.679	9.369	0	0	22.435	TRUE
nRBC	cg22813326	0.155	0.122	0.188	0.798	9.369	0	0	22.434	TRUE
nRBC	cg05162031	0.061	0.048	0.074	0.912	9.368	0	0	22.434	FALSE
nRBC	cg14300347	-0.143	-0.174	-0.113	0.874	-9.369	0	0	22.434	TRUE
nRBC	cg08382124	-0.141	-0.171	-0.111	0.915	-9.369	0	0	22.433	TRUE
nRBC	cg20265951	0.1	0.079	0.121	0.859	9.369	0	0	22.433	FALSE
nRBC	cg04908300	-0.077	-0.093	-0.061	0.079	-9.369	0	0	22.432	FALSE
nRBC	cg21350115	-0.195	-0.236	-0.154	0.236	-9.369	0	0	22.432	TRUE
nRBC	cg26988194	-0.147	-0.178	-0.116	0.868	-9.369	0	0	22.431	TRUE
nRBC	cg07461572	0.195	0.154	0.236	0.73	9.369	0	0	22.43	TRUE
nRBC	cg00905524	-0.178	-0.215	-0.14	0.205	-9.369	0	0	22.43	TRUE
nRBC	cg13540411	-0.151	-0.183	-0.119	0.684	-9.369	0	0	22.43	TRUE
nRBC	cg11857704	-0.211	-0.256	-0.166	0.218	-9.368	0	0	22.43	TRUE
nRBC	cg01447112	0.057	0.045	0.069	0.038	9.367	0	0	22.43	FALSE
nRBC	cg03186339	-0.165	-0.2	-0.13	0.186	-9.368	0	0	22.43	TRUE
nRBC	cg03243226	-0.135	-0.164	-0.107	0.118	-9.368	0	0	22.429	TRUE
nRBC	cg14356190	-0.268	-0.324	-0.211	0.836	-9.368	0	0	22.427	TRUE
nRBC	cg14542802	0.012	0.009	0.014	0.021	9.366	0	0	22.426	FALSE
nRBC	cg12679790	0.139	0.11	0.169	0.785	9.368	0	0	22.426	TRUE
nRBC	cg19941230	-0.023	-0.028	-0.018	0.036	-9.365	0	0	22.426	FALSE
nRBC	cg20884043	-0.028	-0.034	-0.022	0.044	-9.365	0	0	22.426	FALSE
nRBC	cg12616487	0.139	0.11	0.169	0.624	9.368	0	0	22.426	TRUE
nRBC	cg09509528	0.018	0.015	0.022	0.02	9.365	0	0	22.425	FALSE
nRBC	cg16850077	0.019	0.015	0.023	0.018	9.365	0	0	22.425	FALSE
nRBC	cg15889462	0.178	0.14	0.216	0.758	9.368	0	0	22.425	TRUE
nRBC	cg09635954	0.185	0.146	0.224	0.532	9.368	0	0	22.425	TRUE
nRBC	cg06503716	0.132	0.104	0.16	0.839	9.367	0	0	22.424	TRUE
nRBC	cg04106641	-0.099	-0.12	-0.078	0.112	-9.367	0	0	22.423	FALSE
nRBC	cg08243524	0.234	0.185	0.284	0.441	9.367	0	0	22.423	TRUE
nRBC	cg16146322	-0.084	-0.102	-0.067	0.081	-9.367	0	0	22.423	FALSE
nRBC	cg09444327	-0.133	-0.161	-0.105	0.139	-9.367	0	0	22.423	TRUE
nRBC	cg26942275	-0.189	-0.229	-0.149	0.24	-9.367	0	0	22.421	TRUE
nRBC	cg09862076	0.011	0.009	0.014	0.014	9.364	0	0	22.42	FALSE
nRBC	cg25945961	0.012	0.01	0.015	0.015	9.364	0	0	22.42	FALSE
nRBC	cg13291611	0.222	0.175	0.269	0.732	9.367	0	0	22.42	TRUE
nRBC	cg13781938	-0.087	-0.106	-0.069	0.932	-9.367	0	0	22.419	FALSE
nRBC	cg22907065	0.008	0.006	0.009	0.012	9.364	0	0	22.419	FALSE
nRBC	cg18148045	-0.023	-0.028	-0.018	0.041	-9.364	0	0	22.419	FALSE
nRBC	cg21875096	0.206	0.162	0.249	0.641	9.366	0	0	22.418	TRUE
nRBC	cg15236483	-0.344	-0.416	-0.271	0.408	-9.366	0	0	22.417	TRUE
nRBC	cg13411951	-0.187	-0.227	-0.147	0.812	-9.366	0	0	22.417	TRUE
nRBC	cg07079407	0.014	0.011	0.017	0.012	9.364	0	0	22.417	FALSE
nRBC	cg23281369	-0.034	-0.042	-0.027	0.049	-9.364	0	0	22.416	FALSE
nRBC	cg26492368	-0.272	-0.33	-0.215	0.322	-9.366	0	0	22.414	TRUE
nRBC	cg19371349	-0.142	-0.172	-0.112	0.157	-9.365	0	0	22.413	TRUE
nRBC	cg01825137	-0.202	-0.245	-0.159	0.748	-9.365	0	0	22.413	TRUE
nRBC	cg17214616	-0.02	-0.024	-0.015	0.036	-9.363	0	0	22.412	FALSE
nRBC	cg27058221	0.176	0.138	0.213	0.807	9.365	0	0	22.411	TRUE
nRBC	cg08541219	0.015	0.012	0.018	0.02	9.363	0	0	22.411	FALSE
nRBC	cg06665109	-0.141	-0.171	-0.111	0.15	-9.365	0	0	22.411	TRUE
nRBC	cg12989498	0.17	0.134	0.206	0.628	9.365	0	0	22.41	TRUE
nRBC	cg05037360	-0.117	-0.142	-0.093	0.941	-9.365	0	0	22.41	TRUE
nRBC	cg22808351	-0.145	-0.175	-0.114	0.21	-9.365	0	0	22.409	TRUE
nRBC	cg14933439	0.171	0.135	0.208	0.657	9.365	0	0	22.408	TRUE
nRBC	cg25746499	-0.317	-0.384	-0.25	0.434	-9.365	0	0	22.408	TRUE
nRBC	cg26674301	-0.132	-0.16	-0.104	0.898	-9.364	0	0	22.406	TRUE
nRBC	cg04013732	0.024	0.019	0.029	0.031	9.362	0	0	22.405	FALSE
nRBC	cg01297020	0.367	0.289	0.444	0.606	9.364	0	0	22.405	TRUE
nRBC	cg08489941	0.023	0.018	0.028	0.014	9.361	0	0	22.404	FALSE
nRBC	cg16833340	-0.273	-0.33	-0.215	0.669	-9.364	0	0	22.404	TRUE
nRBC	cg16660591	-0.063	-0.076	-0.049	0.955	-9.362	0	0	22.404	FALSE
nRBC	cg16797277	0.106	0.083	0.128	0.034	9.364	0	0	22.404	TRUE
nRBC	cg22148191	-0.02	-0.024	-0.016	0.038	-9.361	0	0	22.402	FALSE
nRBC	cg18650670	-0.279	-0.337	-0.22	0.459	-9.363	0	0	22.402	TRUE
nRBC	cg06866005	0.016	0.012	0.019	0.026	9.361	0	0	22.401	FALSE
nRBC	cg25342686	0.177	0.14	0.215	0.705	9.363	0	0	22.4	TRUE
nRBC	cg06471905	-0.112	-0.136	-0.088	0.222	-9.363	0	0	22.4	TRUE
nRBC	cg07013734	0.065	0.051	0.078	0.03	9.362	0	0	22.399	FALSE
nRBC	cg22706610	0.131	0.103	0.158	0.083	9.363	0	0	22.398	TRUE
nRBC	cg15384599	0.116	0.091	0.141	0.031	9.363	0	0	22.398	TRUE
nRBC	cg07545636	-0.019	-0.024	-0.015	0.033	-9.36	0	0	22.398	FALSE
nRBC	cg13338734	0.186	0.147	0.226	0.713	9.363	0	0	22.397	TRUE
nRBC	cg09019432	0.012	0.009	0.015	0.013	9.36	0	0	22.397	FALSE
nRBC	cg08445740	-0.239	-0.29	-0.189	0.336	-9.362	0	0	22.396	TRUE
nRBC	cg04345366	-0.167	-0.202	-0.132	0.843	-9.362	0	0	22.396	TRUE
nRBC	cg01549106	0.214	0.168	0.259	0.758	9.362	0	0	22.393	TRUE
nRBC	cg11753018	-0.22	-0.266	-0.173	0.638	-9.362	0	0	22.393	TRUE
nRBC	cg08821792	-0.024	-0.03	-0.019	0.042	-9.359	0	0	22.392	FALSE
nRBC	cg12325605	-0.233	-0.282	-0.184	0.51	-9.362	0	0	22.392	TRUE
nRBC	cg16917537	0.023	0.018	0.028	0.025	9.359	0	0	22.391	FALSE
nRBC	cg21691089	0.011	0.009	0.013	0.015	9.359	0	0	22.391	FALSE
nRBC	cg12648671	0.314	0.248	0.381	0.729	9.361	0	0	22.39	TRUE
nRBC	cg15332217	-0.265	-0.321	-0.209	0.229	-9.361	0	0	22.39	TRUE
nRBC	cg22545206	-0.426	-0.516	-0.336	0.359	-9.361	0	0	22.39	TRUE
nRBC	cg09860921	0.068	0.054	0.082	0.906	9.36	0	0	22.39	FALSE
nRBC	cg26880762	-0.042	-0.051	-0.033	0.049	-9.359	0	0	22.389	FALSE
nRBC	cg19890059	-0.145	-0.176	-0.114	0.923	-9.361	0	0	22.389	TRUE
nRBC	cg07316263	-0.041	-0.05	-0.032	0.049	-9.358	0	0	22.387	FALSE
nRBC	cg25658010	0.159	0.125	0.192	0.732	9.361	0	0	22.387	TRUE
nRBC	cg19905379	-0.222	-0.27	-0.175	0.266	-9.361	0	0	22.386	TRUE
nRBC	cg10585872	-0.024	-0.03	-0.019	0.976	-9.358	0	0	22.385	FALSE
nRBC	cg17863042	-0.019	-0.024	-0.015	0.035	-9.358	0	0	22.384	FALSE
nRBC	cg04745336	0.174	0.137	0.211	0.718	9.36	0	0	22.384	TRUE
nRBC	cg08163906	-0.079	-0.095	-0.062	0.074	-9.36	0	0	22.382	FALSE
nRBC	cg06749480	-0.24	-0.291	-0.19	0.803	-9.36	0	0	22.381	TRUE
nRBC	cg07581883	0.315	0.249	0.382	0.406	9.36	0	0	22.38	TRUE
nRBC	cg08119480	-0.013	-0.016	-0.011	0.031	-9.357	0	0	22.379	FALSE
nRBC	cg06857900	-0.128	-0.155	-0.101	0.902	-9.359	0	0	22.379	TRUE
nRBC	cg03588769	0.066	0.052	0.08	0.891	9.358	0	0	22.377	FALSE
nRBC	cg10883171	-0.03	-0.036	-0.023	0.042	-9.356	0	0	22.376	FALSE
nRBC	cg04148091	-0.045	-0.055	-0.036	0.052	-9.356	0	0	22.375	FALSE
nRBC	cg22431590	0.016	0.012	0.019	0.024	9.356	0	0	22.373	FALSE
nRBC	cg06542806	-0.219	-0.265	-0.172	0.785	-9.358	0	0	22.373	TRUE
nRBC	cg06377473	-0.067	-0.081	-0.053	0.06	-9.357	0	0	22.373	FALSE
nRBC	cg08079136	-0.027	-0.032	-0.021	0.035	-9.356	0	0	22.373	FALSE
nRBC	cg14628982	0.181	0.142	0.219	0.787	9.358	0	0	22.372	TRUE
nRBC	cg17633463	0.224	0.177	0.271	0.669	9.358	0	0	22.371	TRUE
nRBC	cg19965810	-0.13	-0.158	-0.103	0.104	-9.358	0	0	22.37	TRUE
nRBC	cg05380455	0.169	0.133	0.205	0.37	9.358	0	0	22.37	TRUE
nRBC	cg02726278	0.152	0.12	0.184	0.796	9.357	0	0	22.369	TRUE
nRBC	cg26802495	-0.02	-0.025	-0.016	0.037	-9.355	0	0	22.369	FALSE
nRBC	cg24320225	0.183	0.145	0.222	0.445	9.357	0	0	22.368	TRUE
nRBC	cg23834779	-0.03	-0.037	-0.024	0.04	-9.355	0	0	22.366	FALSE
nRBC	cg14443925	-0.041	-0.05	-0.032	0.971	-9.354	0	0	22.366	FALSE
nRBC	cg06501007	-0.111	-0.134	-0.087	0.933	-9.357	0	0	22.365	TRUE
nRBC	cg15661240	-0.123	-0.149	-0.097	0.847	-9.357	0	0	22.364	TRUE
nRBC	cg05571970	-0.138	-0.167	-0.109	0.128	-9.357	0	0	22.364	TRUE
nRBC	cg24118858	-0.078	-0.094	-0.061	0.97	-9.356	0	0	22.364	FALSE
nRBC	cg02372201	-0.094	-0.114	-0.074	0.098	-9.356	0	0	22.364	FALSE
nRBC	cg19549731	-0.052	-0.063	-0.041	0.069	-9.354	0	0	22.363	FALSE
nRBC	cg03306564	0.015	0.012	0.018	0.018	9.354	0	0	22.363	FALSE
nRBC	cg15775921	-0.149	-0.181	-0.118	0.108	-9.356	0	0	22.362	TRUE
nRBC	cg23500835	-0.102	-0.123	-0.08	0.884	-9.356	0	0	22.362	TRUE
nRBC	cg19989295	-0.262	-0.318	-0.207	0.379	-9.356	0	0	22.361	TRUE
nRBC	cg26068215	0.1	0.079	0.121	0.914	9.356	0	0	22.361	TRUE
nRBC	cg17873645	0.223	0.176	0.27	0.641	9.356	0	0	22.361	TRUE
nRBC	cg27639942	-0.055	-0.067	-0.043	0.052	-9.354	0	0	22.36	FALSE
nRBC	cg02298472	0.197	0.156	0.239	0.791	9.355	0	0	22.358	TRUE
nRBC	cg05641278	-0.113	-0.137	-0.089	0.549	-9.355	0	0	22.358	TRUE
nRBC	cg14560093	0.142	0.112	0.172	0.788	9.355	0	0	22.358	TRUE
nRBC	cg03218303	0.009	0.007	0.011	0.011	9.353	0	0	22.355	FALSE
nRBC	cg25292698	0.078	0.061	0.094	0.055	9.355	0	0	22.355	FALSE
nRBC	cg25867210	-0.068	-0.083	-0.054	0.957	-9.354	0	0	22.354	FALSE
nRBC	cg08879373	-0.022	-0.026	-0.017	0.038	-9.352	0	0	22.354	FALSE
nRBC	cg27506783	-0.101	-0.122	-0.08	0.143	-9.355	0	0	22.353	TRUE
nRBC	cg25342872	-0.07	-0.085	-0.055	0.944	-9.354	0	0	22.353	FALSE
nRBC	cg14221939	0.168	0.132	0.203	0.799	9.354	0	0	22.351	TRUE
nRBC	cg17582698	-0.185	-0.224	-0.146	0.891	-9.354	0	0	22.35	TRUE
nRBC	cg07222243	-0.163	-0.198	-0.129	0.62	-9.354	0	0	22.35	TRUE
nRBC	cg20581874	0.344	0.271	0.417	0.359	9.354	0	0	22.349	TRUE
nRBC	cg26965236	0.205	0.161	0.248	0.785	9.354	0	0	22.348	TRUE
nRBC	cg04822330	0.009	0.007	0.012	0.011	9.351	0	0	22.347	FALSE
nRBC	cg21715431	0.138	0.109	0.167	0.797	9.354	0	0	22.347	TRUE
nRBC	cg21529532	-0.194	-0.235	-0.153	0.852	-9.353	0	0	22.347	TRUE
nRBC	cg25692266	0.013	0.011	0.016	0.02	9.351	0	0	22.345	FALSE
nRBC	cg09555414	-0.164	-0.199	-0.129	0.905	-9.353	0	0	22.344	TRUE
nRBC	cg17001898	-0.025	-0.03	-0.019	0.978	-9.35	0	0	22.343	FALSE
nRBC	cg05311091	-0.018	-0.022	-0.014	0.985	-9.35	0	0	22.343	FALSE
nRBC	cg02012043	-0.157	-0.19	-0.124	0.884	-9.352	0	0	22.339	TRUE
nRBC	cg08221093	0.01	0.008	0.012	0.011	9.35	0	0	22.339	FALSE
nRBC	cg05673770	0.129	0.102	0.156	0.84	9.352	0	0	22.339	TRUE
nRBC	cg15168577	0.204	0.161	0.247	0.722	9.352	0	0	22.338	TRUE
nRBC	cg23113350	-0.169	-0.205	-0.133	0.185	-9.352	0	0	22.337	TRUE
nRBC	cg10912509	0.02	0.016	0.024	0.017	9.349	0	0	22.336	FALSE
nRBC	cg16497921	-0.028	-0.034	-0.022	0.046	-9.349	0	0	22.335	FALSE
nRBC	cg25808538	0.011	0.009	0.014	0.019	9.349	0	0	22.334	FALSE
nRBC	cg15120454	0.084	0.066	0.102	0.075	9.351	0	0	22.334	FALSE
nRBC	cg18843856	-0.3	-0.364	-0.237	0.495	-9.351	0	0	22.334	TRUE
nRBC	cg13732895	0.269	0.212	0.326	0.59	9.351	0	0	22.334	TRUE
nRBC	cg02566518	0.017	0.013	0.02	0.016	9.349	0	0	22.333	FALSE
nRBC	cg16085374	-0.197	-0.239	-0.155	0.363	-9.351	0	0	22.333	TRUE
nRBC	cg08762424	0.725	0.572	0.879	0.319	9.351	0	0	22.333	TRUE
nRBC	cg11484936	0.237	0.187	0.287	0.687	9.351	0	0	22.332	TRUE
nRBC	cg10401356	-0.148	-0.179	-0.116	0.922	-9.35	0	0	22.329	TRUE
nRBC	cg09558034	-0.112	-0.136	-0.088	0.121	-9.35	0	0	22.329	TRUE
nRBC	cg24226973	-0.174	-0.211	-0.137	0.189	-9.35	0	0	22.329	TRUE
nRBC	cg10149336	-0.053	-0.065	-0.042	0.963	-9.348	0	0	22.328	FALSE
nRBC	cg25117048	-0.018	-0.022	-0.015	0.03	-9.347	0	0	22.326	FALSE
nRBC	cg14626483	-0.297	-0.36	-0.234	0.383	-9.349	0	0	22.325	TRUE
nRBC	cg01022951	0.01	0.008	0.012	0.013	9.347	0	0	22.324	FALSE
nRBC	cg14058741	0.105	0.082	0.127	0.847	9.349	0	0	22.324	TRUE
nRBC	cg08930904	0.228	0.18	0.276	0.55	9.349	0	0	22.323	TRUE
nRBC	cg13841603	-0.166	-0.201	-0.131	0.164	-9.349	0	0	22.323	TRUE
nRBC	cg13158807	0.119	0.094	0.144	0.784	9.349	0	0	22.322	TRUE
nRBC	cg15522984	0.011	0.009	0.013	0.015	9.347	0	0	22.322	FALSE
nRBC	cg17155018	-0.2	-0.243	-0.158	0.766	-9.349	0	0	22.321	TRUE
nRBC	cg25606641	0.165	0.13	0.2	0.784	9.349	0	0	22.321	TRUE
nRBC	cg06640630	0.199	0.157	0.242	0.562	9.349	0	0	22.321	TRUE
nRBC	cg15541287	-0.067	-0.081	-0.053	0.949	-9.348	0	0	22.32	FALSE
nRBC	cg22005990	-0.231	-0.28	-0.182	0.204	-9.348	0	0	22.32	TRUE
nRBC	cg20100545	0.186	0.147	0.225	0.435	9.348	0	0	22.319	TRUE
nRBC	cg13714026	0.221	0.174	0.268	0.782	9.348	0	0	22.316	TRUE
nRBC	cg00334794	-0.197	-0.238	-0.155	0.888	-9.347	0	0	22.313	TRUE
nRBC	cg10937776	-0.095	-0.115	-0.075	0.851	-9.347	0	0	22.313	FALSE
nRBC	cg24550212	0.287	0.226	0.348	0.568	9.347	0	0	22.313	TRUE
nRBC	cg23986590	0.24	0.189	0.291	0.647	9.347	0	0	22.312	TRUE
nRBC	cg05234599	-0.076	-0.092	-0.06	0.883	-9.347	0	0	22.311	FALSE
nRBC	cg17864487	0.219	0.173	0.266	0.665	9.347	0	0	22.311	TRUE
nRBC	cg04086239	0.174	0.137	0.211	0.668	9.347	0	0	22.31	TRUE
nRBC	cg22244768	-0.117	-0.142	-0.093	0.923	-9.347	0	0	22.309	TRUE
nRBC	cg19002027	-0.169	-0.204	-0.133	0.593	-9.346	0	0	22.309	TRUE
nRBC	cg24938372	-0.134	-0.163	-0.106	0.877	-9.346	0	0	22.308	TRUE
nRBC	cg09412975	0.226	0.178	0.274	0.78	9.346	0	0	22.308	TRUE
nRBC	cg01834010	0.015	0.012	0.019	0.032	9.344	0	0	22.307	FALSE
nRBC	cg14305420	-0.024	-0.029	-0.019	0.976	-9.344	0	0	22.307	FALSE
nRBC	cg10272901	-0.221	-0.268	-0.175	0.805	-9.346	0	0	22.307	TRUE
nRBC	cg02837301	-0.184	-0.223	-0.145	0.419	-9.346	0	0	22.306	TRUE
nRBC	cg02543960	0.017	0.014	0.021	0.023	9.344	0	0	22.306	FALSE
nRBC	cg18802268	-0.145	-0.176	-0.114	0.745	-9.346	0	0	22.305	TRUE
nRBC	cg13680246	-0.254	-0.308	-0.2	0.895	-9.346	0	0	22.305	TRUE
nRBC	cg22580065	-0.032	-0.039	-0.025	0.042	-9.343	0	0	22.305	FALSE
nRBC	cg23994025	0.159	0.125	0.192	0.699	9.345	0	0	22.302	TRUE
nRBC	cg23500396	0.207	0.163	0.251	0.753	9.345	0	0	22.301	TRUE
nRBC	cg15142222	-0.161	-0.195	-0.127	0.195	-9.345	0	0	22.3	TRUE
nRBC	cg23479905	0.028	0.022	0.034	0.035	9.343	0	0	22.3	FALSE
nRBC	cg02298116	0.17	0.134	0.205	0.233	9.345	0	0	22.3	TRUE
nRBC	cg05387199	-0.115	-0.14	-0.091	0.865	-9.345	0	0	22.3	TRUE
nRBC	cg15092213	0.239	0.189	0.29	0.734	9.345	0	0	22.299	TRUE
nRBC	cg25583264	0.195	0.154	0.236	0.771	9.345	0	0	22.299	TRUE
nRBC	cg11988101	-0.072	-0.087	-0.056	0.946	-9.344	0	0	22.299	FALSE
nRBC	cg19440734	-0.229	-0.278	-0.181	0.28	-9.344	0	0	22.298	TRUE
nRBC	cg26431163	0.243	0.192	0.295	0.472	9.344	0	0	22.297	TRUE
nRBC	cg24606701	0.154	0.121	0.186	0.741	9.344	0	0	22.296	TRUE
nRBC	cg11503744	0.021	0.017	0.026	0.032	9.342	0	0	22.295	FALSE
nRBC	cg11921908	-0.017	-0.02	-0.013	0.033	-9.341	0	0	22.294	FALSE
nRBC	cg01559901	0.266	0.209	0.322	0.647	9.344	0	0	22.293	TRUE
nRBC	cg16008631	-0.1	-0.121	-0.079	0.972	-9.344	0	0	22.293	TRUE
nRBC	cg08089449	-0.173	-0.21	-0.137	0.682	-9.344	0	0	22.292	TRUE
nRBC	cg19486804	-0.087	-0.106	-0.069	0.954	-9.343	0	0	22.292	FALSE
nRBC	cg18838675	0.093	0.073	0.113	0.864	9.343	0	0	22.291	FALSE
nRBC	cg10500609	0.018	0.014	0.021	0.018	9.341	0	0	22.291	FALSE
nRBC	cg06996273	-0.36	-0.436	-0.284	0.43	-9.343	0	0	22.29	TRUE
nRBC	cg19317413	0.054	0.043	0.066	0.053	9.341	0	0	22.29	FALSE
nRBC	cg15638123	0.179	0.141	0.217	0.823	9.343	0	0	22.29	TRUE
nRBC	cg03894796	-0.287	-0.347	-0.226	0.302	-9.343	0	0	22.29	TRUE
nRBC	cg01209909	0.123	0.097	0.149	0.148	9.343	0	0	22.289	TRUE
nRBC	cg17854297	0.249	0.197	0.302	0.678	9.343	0	0	22.289	TRUE
nRBC	cg08861617	-0.098	-0.119	-0.077	0.961	-9.342	0	0	22.285	FALSE
nRBC	cg17478979	-0.249	-0.302	-0.197	0.194	-9.342	0	0	22.283	TRUE
nRBC	cg22885777	-0.131	-0.159	-0.103	0.144	-9.342	0	0	22.283	TRUE
nRBC	cg01143510	-0.234	-0.284	-0.184	0.86	-9.341	0	0	22.28	TRUE
nRBC	cg24937675	0.238	0.187	0.288	0.713	9.341	0	0	22.28	TRUE
nRBC	cg13321105	-0.126	-0.153	-0.1	0.132	-9.341	0	0	22.28	TRUE
nRBC	cg27481720	0.022	0.017	0.026	0.017	9.339	0	0	22.279	FALSE
nRBC	cg07156484	0.137	0.108	0.166	0.799	9.341	0	0	22.278	TRUE
nRBC	cg16636756	-0.153	-0.186	-0.121	0.181	-9.341	0	0	22.278	TRUE
nRBC	cg00083833	-0.193	-0.233	-0.152	0.164	-9.341	0	0	22.277	TRUE
nRBC	cg07686872	-0.254	-0.308	-0.2	0.251	-9.341	0	0	22.276	TRUE
nRBC	cg08421983	-0.135	-0.163	-0.106	0.901	-9.34	0	0	22.276	TRUE
nRBC	cg24502224	-0.018	-0.022	-0.014	0.985	-9.338	0	0	22.275	FALSE
nRBC	cg14515812	-0.113	-0.137	-0.089	0.1	-9.34	0	0	22.275	TRUE
nRBC	cg07584031	0.241	0.19	0.292	0.642	9.34	0	0	22.275	TRUE
nRBC	cg14281592	0.246	0.194	0.299	0.62	9.34	0	0	22.274	TRUE
nRBC	cg25468618	0.235	0.185	0.285	0.682	9.34	0	0	22.272	TRUE
nRBC	cg12008350	-0.129	-0.156	-0.101	0.825	-9.34	0	0	22.272	TRUE
nRBC	cg15798823	0.236	0.186	0.286	0.705	9.34	0	0	22.272	TRUE
nRBC	cg03147663	-0.16	-0.194	-0.126	0.895	-9.34	0	0	22.271	TRUE
nRBC	cg09516786	-0.052	-0.063	-0.041	0.941	-9.337	0	0	22.271	FALSE
nRBC	cg23549086	0.02	0.015	0.024	0.015	9.337	0	0	22.27	FALSE
nRBC	cg19867917	-0.338	-0.41	-0.266	0.235	-9.339	0	0	22.269	TRUE
nRBC	cg14327759	-0.157	-0.19	-0.123	0.709	-9.339	0	0	22.269	TRUE
nRBC	cg10835584	0.124	0.098	0.15	0.093	9.339	0	0	22.269	TRUE
nRBC	cg12501546	-0.135	-0.164	-0.107	0.176	-9.339	0	0	22.268	TRUE
nRBC	cg07268420	-0.021	-0.025	-0.016	0.026	-9.337	0	0	22.267	FALSE
nRBC	cg03478969	0.059	0.046	0.071	0.041	9.337	0	0	22.267	FALSE
nRBC	cg20655458	0.167	0.131	0.202	0.777	9.339	0	0	22.267	TRUE
nRBC	cg07595776	-0.173	-0.209	-0.136	0.168	-9.339	0	0	22.267	TRUE
nRBC	cg01029840	0.011	0.009	0.014	0.013	9.337	0	0	22.267	FALSE
nRBC	cg24874003	0.229	0.18	0.277	0.414	9.339	0	0	22.267	TRUE
nRBC	cg02994018	-0.022	-0.027	-0.018	0.041	-9.336	0	0	22.266	FALSE
nRBC	cg24085713	0.197	0.155	0.239	0.708	9.339	0	0	22.266	TRUE
nRBC	cg16216311	-0.127	-0.154	-0.1	0.158	-9.339	0	0	22.266	TRUE
nRBC	cg24403644	0.159	0.126	0.193	0.72	9.339	0	0	22.266	TRUE
nRBC	cg11750756	-0.032	-0.038	-0.025	0.05	-9.336	0	0	22.265	FALSE
nRBC	cg05990080	-0.243	-0.295	-0.192	0.693	-9.338	0	0	22.264	TRUE
nRBC	cg06263887	-0.257	-0.311	-0.202	0.501	-9.338	0	0	22.264	TRUE
nRBC	cg05841440	-0.035	-0.043	-0.028	0.036	-9.336	0	0	22.263	FALSE
nRBC	cg01021488	-0.149	-0.181	-0.118	0.143	-9.338	0	0	22.262	TRUE
nRBC	cg05293365	-0.227	-0.275	-0.178	0.347	-9.338	0	0	22.262	TRUE
nRBC	cg05246775	-0.018	-0.022	-0.014	0.031	-9.336	0	0	22.262	FALSE
nRBC	cg24938775	-0.147	-0.178	-0.116	0.7	-9.338	0	0	22.262	TRUE
nRBC	cg17463505	0.072	0.057	0.088	0.92	9.337	0	0	22.262	FALSE
nRBC	cg04573653	0.109	0.086	0.132	0.685	9.338	0	0	22.261	TRUE
nRBC	cg25143099	-0.191	-0.232	-0.151	0.871	-9.338	0	0	22.26	TRUE
nRBC	cg01766252	-0.129	-0.156	-0.102	0.921	-9.337	0	0	22.258	TRUE
nRBC	cg07566286	0.196	0.155	0.238	0.762	9.337	0	0	22.257	TRUE
nRBC	cg12764532	0.218	0.172	0.264	0.763	9.337	0	0	22.256	TRUE
nRBC	cg26501671	-0.17	-0.206	-0.134	0.636	-9.337	0	0	22.255	TRUE
nRBC	cg23610053	0.031	0.025	0.038	0.031	9.334	0	0	22.254	FALSE
nRBC	cg04697953	-0.056	-0.068	-0.044	0.947	-9.335	0	0	22.254	FALSE
nRBC	cg19193403	0.179	0.141	0.217	0.555	9.336	0	0	22.253	TRUE
nRBC	cg21477691	-0.043	-0.052	-0.034	0.05	-9.334	0	0	22.253	FALSE
nRBC	cg05164937	-0.259	-0.314	-0.204	0.233	-9.336	0	0	22.252	TRUE
nRBC	cg18588266	0.223	0.176	0.27	0.616	9.336	0	0	22.252	TRUE
nRBC	cg07796520	-0.021	-0.025	-0.016	0.036	-9.334	0	0	22.25	FALSE
nRBC	cg24135977	-0.164	-0.199	-0.129	0.217	-9.336	0	0	22.25	TRUE
nRBC	cg01400822	0.159	0.126	0.193	0.775	9.336	0	0	22.25	TRUE
nRBC	cg21301258	0.277	0.218	0.336	0.529	9.336	0	0	22.248	TRUE
nRBC	cg27475126	-0.16	-0.194	-0.126	0.169	-9.335	0	0	22.248	TRUE
nRBC	cg01431063	-0.127	-0.153	-0.1	0.165	-9.335	0	0	22.247	TRUE
nRBC	cg27146808	-0.013	-0.015	-0.01	0.026	-9.333	0	0	22.245	FALSE
nRBC	cg14404298	0.19	0.15	0.23	0.709	9.335	0	0	22.244	TRUE
nRBC	cg12636325	0.233	0.184	0.283	0.513	9.335	0	0	22.244	TRUE
nRBC	cg09166085	-0.249	-0.301	-0.196	0.286	-9.335	0	0	22.244	TRUE
nRBC	cg11938386	-0.145	-0.176	-0.114	0.686	-9.335	0	0	22.243	TRUE
nRBC	cg06993191	-0.037	-0.045	-0.029	0.975	-9.332	0	0	22.243	FALSE
nRBC	cg03054529	-0.139	-0.169	-0.11	0.876	-9.335	0	0	22.243	TRUE
nRBC	cg14537247	0.26	0.205	0.315	0.504	9.334	0	0	22.242	TRUE
nRBC	cg13922494	-0.166	-0.201	-0.131	0.756	-9.334	0	0	22.242	TRUE
nRBC	cg27322863	0.168	0.133	0.204	0.731	9.334	0	0	22.242	TRUE
nRBC	cg03004330	0.282	0.222	0.342	0.256	9.334	0	0	22.242	TRUE
nRBC	cg06221861	-0.11	-0.134	-0.087	0.123	-9.334	0	0	22.24	TRUE
nRBC	cg09799307	-0.078	-0.094	-0.061	0.901	-9.334	0	0	22.24	FALSE
nRBC	cg15819739	0.111	0.088	0.135	0.82	9.334	0	0	22.239	TRUE
nRBC	cg17907628	0.219	0.173	0.266	0.771	9.334	0	0	22.238	TRUE
nRBC	cg26185508	0.274	0.216	0.332	0.598	9.334	0	0	22.238	TRUE
nRBC	cg17305617	-0.018	-0.022	-0.014	0.033	-9.331	0	0	22.238	FALSE
nRBC	cg21340129	0.018	0.014	0.021	0.029	9.331	0	0	22.238	FALSE
nRBC	cg21953905	-0.32	-0.388	-0.252	0.566	-9.334	0	0	22.237	TRUE
nRBC	cg14686309	0.01	0.008	0.012	0.014	9.331	0	0	22.237	FALSE
nRBC	cg27382164	0.012	0.01	0.015	0.014	9.331	0	0	22.237	FALSE
nRBC	cg00251358	0.307	0.242	0.372	0.682	9.333	0	0	22.236	TRUE
nRBC	cg26239297	-0.219	-0.265	-0.173	0.614	-9.333	0	0	22.235	TRUE
nRBC	cg14321708	-0.094	-0.113	-0.074	0.877	-9.333	0	0	22.235	FALSE
nRBC	cg16577647	-0.142	-0.172	-0.112	0.212	-9.333	0	0	22.235	TRUE
nRBC	cg14461963	0.072	0.057	0.087	0.056	9.332	0	0	22.232	FALSE
nRBC	cg05049646	-0.147	-0.178	-0.116	0.923	-9.333	0	0	22.232	TRUE
nRBC	cg18005901	-0.095	-0.115	-0.075	0.078	-9.332	0	0	22.232	FALSE
nRBC	cg10885151	-0.299	-0.362	-0.235	0.397	-9.332	0	0	22.231	TRUE
nRBC	cg05564438	0.04	0.031	0.048	0.944	9.33	0	0	22.23	FALSE
nRBC	cg00813890	-0.101	-0.122	-0.079	0.09	-9.332	0	0	22.23	TRUE
nRBC	cg10173831	-0.177	-0.214	-0.139	0.811	-9.332	0	0	22.23	TRUE
nRBC	cg07128890	-0.198	-0.24	-0.156	0.844	-9.332	0	0	22.229	TRUE
nRBC	cg15001215	0.225	0.177	0.272	0.671	9.332	0	0	22.228	TRUE
nRBC	cg03022263	0.212	0.167	0.257	0.47	9.332	0	0	22.228	TRUE
nRBC	cg07610178	0.143	0.113	0.173	0.808	9.332	0	0	22.227	TRUE
nRBC	ch.9.86947500F	0.041	0.032	0.05	0.03	9.329	0	0	22.227	FALSE
nRBC	cg01103730	-0.112	-0.136	-0.088	0.911	-9.332	0	0	22.226	TRUE
nRBC	cg12608132	-0.284	-0.344	-0.223	0.634	-9.331	0	0	22.226	TRUE
nRBC	cg02305149	-0.025	-0.03	-0.019	0.036	-9.329	0	0	22.225	FALSE
nRBC	cg12732155	-0.238	-0.288	-0.187	0.313	-9.331	0	0	22.225	TRUE
nRBC	cg16274899	-0.199	-0.241	-0.157	0.208	-9.331	0	0	22.225	TRUE
nRBC	cg01084693	0.027	0.021	0.033	0.022	9.329	0	0	22.225	FALSE
nRBC	cg14873488	-0.125	-0.151	-0.098	0.108	-9.331	0	0	22.224	TRUE
nRBC	cg20655334	-0.12	-0.145	-0.094	0.847	-9.331	0	0	22.224	TRUE
nRBC	cg16349819	0.154	0.122	0.187	0.778	9.331	0	0	22.224	TRUE
nRBC	cg07954316	-0.106	-0.129	-0.084	0.899	-9.331	0	0	22.224	TRUE
nRBC	cg03473016	0.163	0.129	0.198	0.716	9.331	0	0	22.224	TRUE
nRBC	cg04037228	0.245	0.193	0.297	0.625	9.331	0	0	22.224	TRUE
nRBC	cg24168061	-0.235	-0.284	-0.185	0.717	-9.331	0	0	22.223	TRUE
nRBC	cg03446079	-0.025	-0.031	-0.02	0.046	-9.328	0	0	22.222	FALSE
nRBC	cg11229864	0.287	0.226	0.348	0.493	9.331	0	0	22.221	TRUE
nRBC	cg25067242	-0.269	-0.326	-0.212	0.337	-9.331	0	0	22.221	TRUE
nRBC	cg24333145	0.185	0.146	0.224	0.603	9.331	0	0	22.221	TRUE
nRBC	cg25658276	0.178	0.141	0.216	0.53	9.33	0	0	22.22	TRUE
nRBC	cg13470063	0.211	0.166	0.255	0.704	9.33	0	0	22.22	TRUE
nRBC	cg22844232	-0.114	-0.138	-0.09	0.104	-9.33	0	0	22.218	TRUE
nRBC	cg02255721	-0.078	-0.095	-0.062	0.917	-9.33	0	0	22.216	FALSE
nRBC	cg07360731	0.117	0.092	0.142	0.81	9.33	0	0	22.216	TRUE
nRBC	cg04991337	-0.207	-0.251	-0.163	0.272	-9.33	0	0	22.216	TRUE
nRBC	cg00139242	-0.24	-0.29	-0.189	0.833	-9.33	0	0	22.216	TRUE
nRBC	cg10615765	0.267	0.21	0.323	0.546	9.33	0	0	22.215	TRUE
nRBC	cg07339236	-0.203	-0.247	-0.16	0.237	-9.329	0	0	22.214	TRUE
nRBC	cg05046722	0.192	0.152	0.233	0.512	9.329	0	0	22.214	TRUE
nRBC	cg14340829	-0.158	-0.191	-0.124	0.93	-9.329	0	0	22.214	TRUE
nRBC	cg23929036	0.22	0.174	0.267	0.608	9.329	0	0	22.213	TRUE
nRBC	cg19851291	0.183	0.144	0.222	0.346	9.329	0	0	22.211	TRUE
nRBC	cg02916409	-0.169	-0.205	-0.133	0.191	-9.329	0	0	22.211	TRUE
nRBC	cg07484485	-0.041	-0.05	-0.032	0.043	-9.326	0	0	22.209	FALSE
nRBC	cg12662576	-0.077	-0.094	-0.061	0.084	-9.328	0	0	22.209	FALSE
nRBC	cg26098401	0.186	0.147	0.225	0.632	9.328	0	0	22.207	TRUE
nRBC	cg26984928	-0.131	-0.159	-0.103	0.135	-9.328	0	0	22.206	TRUE
nRBC	cg21011691	0.009	0.007	0.011	0.01	9.325	0	0	22.202	FALSE
nRBC	cg07106138	-0.012	-0.014	-0.009	0.986	-9.325	0	0	22.201	FALSE
nRBC	cg27521571	-0.111	-0.135	-0.088	0.909	-9.327	0	0	22.2	TRUE
nRBC	cg17684850	-0.03	-0.036	-0.024	0.966	-9.324	0	0	22.198	FALSE
nRBC	cg25310182	-0.087	-0.106	-0.069	0.109	-9.326	0	0	22.197	FALSE
nRBC	cg13924807	0.172	0.135	0.208	0.712	9.326	0	0	22.197	TRUE
nRBC	cg22033936	0.17	0.134	0.206	0.638	9.326	0	0	22.197	TRUE
nRBC	cg01051524	0.274	0.216	0.332	0.518	9.326	0	0	22.196	TRUE
nRBC	cg11179286	-0.114	-0.138	-0.09	0.128	-9.326	0	0	22.195	TRUE
nRBC	cg22970435	-0.137	-0.167	-0.108	0.158	-9.326	0	0	22.195	TRUE
nRBC	cg19576843	0.338	0.266	0.41	0.49	9.326	0	0	22.194	TRUE
nRBC	cg20672284	-0.172	-0.209	-0.136	0.872	-9.326	0	0	22.194	TRUE
nRBC	cg22789976	0.194	0.153	0.235	0.359	9.326	0	0	22.193	TRUE
nRBC	cg04468564	0.024	0.019	0.03	0.028	9.323	0	0	22.193	FALSE
nRBC	cg06930464	-0.038	-0.046	-0.03	0.966	-9.323	0	0	22.193	FALSE
nRBC	cg23213892	0.12	0.095	0.146	0.843	9.325	0	0	22.192	TRUE
nRBC	cg14384930	-0.04	-0.048	-0.031	0.978	-9.323	0	0	22.191	FALSE
nRBC	cg11612905	0.141	0.111	0.171	0.863	9.325	0	0	22.19	TRUE
nRBC	cg17560267	-0.206	-0.249	-0.162	0.838	-9.325	0	0	22.19	TRUE
nRBC	cg15487646	0.204	0.161	0.247	0.553	9.325	0	0	22.19	TRUE
nRBC	cg25266521	0.171	0.134	0.207	0.733	9.325	0	0	22.19	TRUE
nRBC	cg12808664	0.179	0.141	0.217	0.785	9.325	0	0	22.189	TRUE
nRBC	cg04082793	0.166	0.131	0.201	0.827	9.325	0	0	22.189	TRUE
nRBC	cg19861288	-0.155	-0.188	-0.122	0.217	-9.325	0	0	22.188	TRUE
nRBC	cg13133961	0.105	0.083	0.128	0.032	9.324	0	0	22.187	TRUE
nRBC	cg17030488	0.229	0.18	0.278	0.721	9.324	0	0	22.187	TRUE
nRBC	cg09595149	-0.038	-0.046	-0.03	0.968	-9.322	0	0	22.187	FALSE
nRBC	cg20161095	-0.235	-0.284	-0.185	0.655	-9.324	0	0	22.186	TRUE
nRBC	cg10190808	0.019	0.015	0.023	0.026	9.322	0	0	22.185	FALSE
nRBC	cg09697259	-0.211	-0.255	-0.166	0.854	-9.324	0	0	22.185	TRUE
nRBC	cg13974084	0.016	0.013	0.02	0.02	9.322	0	0	22.184	FALSE
nRBC	cg11711816	0.164	0.129	0.198	0.232	9.324	0	0	22.184	TRUE
nRBC	cg08873912	-0.077	-0.093	-0.06	0.083	-9.323	0	0	22.183	FALSE
nRBC	cg07853992	-0.019	-0.023	-0.015	0.042	-9.321	0	0	22.182	FALSE
nRBC	cg04565337	0.269	0.212	0.326	0.47	9.323	0	0	22.179	TRUE
nRBC	cg08817204	0.223	0.176	0.271	0.735	9.323	0	0	22.178	TRUE
nRBC	cg04784316	-0.154	-0.187	-0.121	0.137	-9.323	0	0	22.177	TRUE
nRBC	cg25788513	-0.126	-0.153	-0.1	0.788	-9.322	0	0	22.176	TRUE
nRBC	cg00863007	-0.229	-0.278	-0.18	0.796	-9.322	0	0	22.176	TRUE
nRBC	cg03927025	-0.179	-0.217	-0.141	0.907	-9.322	0	0	22.176	TRUE
nRBC	cg14082737	0.287	0.226	0.348	0.501	9.322	0	0	22.175	TRUE
nRBC	cg20832020	0.236	0.186	0.286	0.737	9.322	0	0	22.175	TRUE
nRBC	cg05877048	-0.243	-0.295	-0.192	0.688	-9.322	0	0	22.175	TRUE
nRBC	cg01083652	0.165	0.13	0.2	0.743	9.322	0	0	22.175	TRUE
nRBC	cg16275172	0.015	0.012	0.018	0.02	9.32	0	0	22.174	FALSE
nRBC	cg13150632	-0.023	-0.028	-0.018	0.039	-9.32	0	0	22.174	FALSE
nRBC	cg24696967	-0.192	-0.232	-0.151	0.85	-9.322	0	0	22.174	TRUE
nRBC	cg19109120	-0.093	-0.113	-0.073	0.113	-9.322	0	0	22.174	FALSE
nRBC	cg15518113	0.212	0.167	0.258	0.783	9.322	0	0	22.173	TRUE
nRBC	cg26336790	0.089	0.07	0.109	0.829	9.322	0	0	22.173	FALSE
nRBC	cg07906179	0.149	0.117	0.18	0.387	9.322	0	0	22.172	TRUE
nRBC	cg14858763	0.138	0.109	0.168	0.868	9.322	0	0	22.171	TRUE
nRBC	cg04129469	-0.164	-0.199	-0.129	0.162	-9.322	0	0	22.171	TRUE
nRBC	cg18239431	-0.289	-0.351	-0.228	0.344	-9.321	0	0	22.171	TRUE
nRBC	cg07376134	-0.14	-0.17	-0.11	0.2	-9.321	0	0	22.17	TRUE
nRBC	cg02774542	0.259	0.204	0.314	0.512	9.321	0	0	22.17	TRUE
nRBC	cg02593517	-0.07	-0.085	-0.055	0.093	-9.32	0	0	22.168	FALSE
nRBC	cg03168026	-0.023	-0.028	-0.018	0.048	-9.318	0	0	22.167	FALSE
nRBC	cg02587606	0.277	0.218	0.336	0.579	9.321	0	0	22.167	TRUE
nRBC	cg10604258	-0.202	-0.245	-0.159	0.948	-9.321	0	0	22.167	TRUE
nRBC	cg14794298	-0.178	-0.216	-0.141	0.763	-9.321	0	0	22.166	TRUE
nRBC	cg13470032	0.02	0.016	0.024	0.026	9.318	0	0	22.166	FALSE
nRBC	cg14806146	0.014	0.011	0.017	0.016	9.318	0	0	22.165	FALSE
nRBC	cg26619624	0.261	0.205	0.316	0.249	9.32	0	0	22.164	TRUE
nRBC	cg21926077	-0.099	-0.12	-0.078	0.129	-9.32	0	0	22.164	FALSE
nRBC	cg15089620	-0.18	-0.218	-0.142	0.838	-9.32	0	0	22.164	TRUE
nRBC	cg10627429	-0.024	-0.029	-0.019	0.981	-9.318	0	0	22.163	FALSE
nRBC	cg02028758	0.182	0.143	0.22	0.798	9.32	0	0	22.162	TRUE
nRBC	cg17583844	0.203	0.16	0.246	0.681	9.32	0	0	22.162	TRUE
nRBC	cg26817121	-0.038	-0.046	-0.03	0.05	-9.317	0	0	22.162	FALSE
nRBC	cg17735399	-0.17	-0.206	-0.134	0.656	-9.32	0	0	22.162	TRUE
nRBC	cg26967619	-0.094	-0.114	-0.074	0.087	-9.32	0	0	22.161	FALSE
nRBC	cg14383815	0.165	0.13	0.201	0.499	9.319	0	0	22.16	TRUE
nRBC	cg21908259	0.252	0.198	0.305	0.067	9.319	0	0	22.159	TRUE
nRBC	cg14823851	-0.264	-0.321	-0.208	0.262	-9.319	0	0	22.159	TRUE
nRBC	cg05523065	-0.034	-0.041	-0.027	0.036	-9.317	0	0	22.159	FALSE
nRBC	cg07524505	-0.168	-0.204	-0.132	0.789	-9.319	0	0	22.159	TRUE
nRBC	cg02165330	0.224	0.177	0.272	0.525	9.319	0	0	22.158	TRUE
nRBC	cg03731303	-0.168	-0.203	-0.132	0.153	-9.319	0	0	22.158	TRUE
nRBC	cg16661744	-0.195	-0.236	-0.153	0.246	-9.319	0	0	22.157	TRUE
nRBC	cg18720151	0.173	0.137	0.21	0.525	9.319	0	0	22.157	TRUE
nRBC	cg14992113	-0.062	-0.075	-0.049	0.076	-9.317	0	0	22.157	FALSE
nRBC	cg25423146	-0.052	-0.063	-0.041	0.058	-9.317	0	0	22.157	FALSE
nRBC	cg11656382	-0.207	-0.252	-0.163	0.69	-9.319	0	0	22.156	TRUE
nRBC	cg26249135	-0.28	-0.339	-0.22	0.711	-9.319	0	0	22.155	TRUE
nRBC	cg15377988	-0.018	-0.022	-0.015	0.034	-9.316	0	0	22.155	FALSE
nRBC	cg11086421	-0.27	-0.327	-0.212	0.301	-9.318	0	0	22.154	TRUE
nRBC	cg13643509	-0.155	-0.188	-0.122	0.921	-9.318	0	0	22.153	TRUE
nRBC	cg06456958	0.017	0.013	0.021	0.97	9.316	0	0	22.153	FALSE
nRBC	cg26442740	0.217	0.171	0.263	0.531	9.318	0	0	22.153	TRUE
nRBC	cg11953417	-0.135	-0.164	-0.106	0.932	-9.318	0	0	22.151	TRUE
nRBC	cg02073954	0.022	0.017	0.026	0.016	9.315	0	0	22.15	FALSE
nRBC	cg26747290	0.186	0.146	0.225	0.551	9.318	0	0	22.149	TRUE
nRBC	cg24726995	-0.01	-0.013	-0.008	0.023	-9.315	0	0	22.148	FALSE
nRBC	cg19677733	-0.208	-0.253	-0.164	0.832	-9.317	0	0	22.147	TRUE
nRBC	cg01983248	0.253	0.2	0.307	0.6	9.317	0	0	22.146	TRUE
nRBC	cg06433801	-0.271	-0.329	-0.214	0.707	-9.317	0	0	22.146	TRUE
nRBC	cg07598341	-0.217	-0.263	-0.171	0.799	-9.317	0	0	22.145	TRUE
nRBC	cg24722346	-0.087	-0.105	-0.068	0.108	-9.317	0	0	22.144	FALSE
nRBC	cg11398136	0.107	0.084	0.13	0.846	9.316	0	0	22.143	TRUE
nRBC	cg16820615	-0.28	-0.34	-0.221	0.298	-9.316	0	0	22.14	TRUE
nRBC	cg11971423	-0.163	-0.198	-0.129	0.744	-9.316	0	0	22.139	TRUE
nRBC	cg03258665	0.154	0.121	0.186	0.403	9.316	0	0	22.139	TRUE
nRBC	cg07754138	0.009	0.007	0.011	0.014	9.313	0	0	22.138	FALSE
nRBC	cg06423211	-0.342	-0.415	-0.269	0.261	-9.316	0	0	22.138	TRUE
nRBC	cg23821082	-0.019	-0.023	-0.015	0.035	-9.313	0	0	22.138	FALSE
nRBC	cg05048199	0.036	0.028	0.044	0.035	9.313	0	0	22.137	FALSE
nRBC	cg02125528	0.022	0.018	0.027	0.023	9.313	0	0	22.136	FALSE
nRBC	cg18003795	-0.129	-0.156	-0.101	0.909	-9.315	0	0	22.136	TRUE
nRBC	cg16855422	-0.104	-0.126	-0.082	0.092	-9.315	0	0	22.135	TRUE
nRBC	cg20829193	-0.025	-0.03	-0.02	0.037	-9.313	0	0	22.134	FALSE
nRBC	cg06934265	0.139	0.109	0.168	0.84	9.315	0	0	22.134	TRUE
nRBC	cg27361370	-0.158	-0.191	-0.124	0.144	-9.315	0	0	22.133	TRUE
nRBC	cg22034315	-0.116	-0.141	-0.092	0.875	-9.315	0	0	22.133	TRUE
nRBC	cg15347662	-0.059	-0.071	-0.046	0.949	-9.313	0	0	22.132	FALSE
nRBC	cg06769296	-0.155	-0.189	-0.122	0.17	-9.314	0	0	22.132	TRUE
nRBC	cg09139491	-0.168	-0.203	-0.132	0.749	-9.314	0	0	22.131	TRUE
nRBC	cg00774006	-0.191	-0.232	-0.151	0.716	-9.314	0	0	22.13	TRUE
nRBC	cg15425670	0.194	0.153	0.236	0.566	9.314	0	0	22.129	TRUE
nRBC	cg25683575	0.148	0.116	0.179	0.786	9.314	0	0	22.128	TRUE
nRBC	cg20752233	0.158	0.125	0.192	0.747	9.314	0	0	22.128	TRUE
nRBC	cg19008099	-0.149	-0.18	-0.117	0.817	-9.314	0	0	22.128	TRUE
nRBC	cg23240895	-0.077	-0.094	-0.061	0.945	-9.313	0	0	22.127	FALSE
nRBC	cg11018338	0.16	0.126	0.194	0.701	9.313	0	0	22.127	TRUE
nRBC	cg02501473	-0.065	-0.079	-0.051	0.947	-9.312	0	0	22.125	FALSE
nRBC	cg00574017	-0.034	-0.042	-0.027	0.972	-9.311	0	0	22.125	FALSE
nRBC	cg05623815	0.23	0.181	0.279	0.713	9.313	0	0	22.125	TRUE
nRBC	cg12199425	0.025	0.019	0.03	0.025	9.311	0	0	22.125	FALSE
nRBC	cg17989572	0.01	0.008	0.012	0.012	9.311	0	0	22.124	FALSE
nRBC	cg00982519	-0.285	-0.346	-0.225	0.276	-9.313	0	0	22.123	TRUE
nRBC	cg01958008	0.134	0.106	0.163	0.734	9.313	0	0	22.123	TRUE
nRBC	cg04443324	-0.118	-0.143	-0.093	0.95	-9.313	0	0	22.122	TRUE
nRBC	cg18887680	0.018	0.014	0.022	0.021	9.31	0	0	22.12	FALSE
nRBC	cg02683577	0.249	0.196	0.302	0.612	9.312	0	0	22.12	TRUE
nRBC	cg22512768	-0.117	-0.142	-0.092	0.766	-9.312	0	0	22.12	TRUE
nRBC	cg02940562	0.188	0.148	0.227	0.584	9.312	0	0	22.119	TRUE
nRBC	cg18688392	-0.166	-0.202	-0.131	0.783	-9.312	0	0	22.119	TRUE
nRBC	cg02339682	-0.013	-0.016	-0.01	0.023	-9.31	0	0	22.118	FALSE
nRBC	cg16378352	-0.157	-0.19	-0.124	0.191	-9.312	0	0	22.117	TRUE
nRBC	cg17921363	0.076	0.06	0.092	0.91	9.311	0	0	22.117	FALSE
nRBC	cg01171844	0.216	0.17	0.262	0.583	9.311	0	0	22.116	TRUE
nRBC	cg15140562	-0.113	-0.136	-0.089	0.832	-9.311	0	0	22.115	TRUE
nRBC	cg17815897	-0.026	-0.032	-0.021	0.039	-9.309	0	0	22.114	FALSE
nRBC	cg13688202	0.203	0.16	0.247	0.69	9.311	0	0	22.113	TRUE
nRBC	cg11853811	-0.132	-0.159	-0.104	0.908	-9.311	0	0	22.112	TRUE
nRBC	cg14196170	0.249	0.196	0.301	0.761	9.311	0	0	22.111	TRUE
nRBC	cg22793136	-0.113	-0.137	-0.089	0.137	-9.311	0	0	22.111	TRUE
nRBC	cg02197279	-0.068	-0.082	-0.053	0.938	-9.31	0	0	22.111	FALSE
nRBC	cg01184282	0.292	0.23	0.354	0.574	9.31	0	0	22.11	TRUE
nRBC	cg14918391	0.015	0.012	0.018	0.017	9.308	0	0	22.11	FALSE
nRBC	cg21686987	0.166	0.131	0.201	0.758	9.31	0	0	22.11	TRUE
nRBC	cg09233013	-0.098	-0.119	-0.078	0.122	-9.31	0	0	22.108	FALSE
nRBC	cg11008701	-0.175	-0.212	-0.138	0.795	-9.31	0	0	22.107	TRUE
nRBC	cg04720348	0.225	0.177	0.273	0.639	9.31	0	0	22.106	TRUE
nRBC	cg17024258	-0.127	-0.154	-0.1	0.16	-9.31	0	0	22.106	TRUE
nRBC	cg26047355	-0.165	-0.2	-0.13	0.815	-9.31	0	0	22.106	TRUE
nRBC	cg12691373	0.018	0.014	0.022	0.022	9.307	0	0	22.105	FALSE
nRBC	cg16434002	0.037	0.029	0.044	0.026	9.307	0	0	22.104	FALSE
nRBC	cg05546763	0.206	0.162	0.249	0.646	9.309	0	0	22.104	TRUE
nRBC	cg25277353	0.13	0.102	0.157	0.811	9.309	0	0	22.103	TRUE
nRBC	cg23275673	-0.023	-0.028	-0.018	0.04	-9.307	0	0	22.103	FALSE
nRBC	cg20087093	-0.141	-0.171	-0.111	0.114	-9.309	0	0	22.102	TRUE
nRBC	cg01380884	-0.258	-0.313	-0.203	0.795	-9.309	0	0	22.102	TRUE
nRBC	cg12216863	-0.163	-0.198	-0.128	0.17	-9.309	0	0	22.102	TRUE
nRBC	cg13942782	0.189	0.149	0.229	0.731	9.309	0	0	22.102	TRUE
nRBC	cg16548362	-0.207	-0.251	-0.163	0.176	-9.309	0	0	22.101	TRUE
nRBC	cg20884939	0.019	0.015	0.022	0.025	9.306	0	0	22.099	FALSE
nRBC	cg26879813	-0.137	-0.166	-0.108	0.132	-9.308	0	0	22.098	TRUE
nRBC	cg25293896	-0.249	-0.302	-0.196	0.31	-9.308	0	0	22.095	TRUE
nRBC	cg23325230	0.015	0.012	0.019	0.021	9.305	0	0	22.094	FALSE
nRBC	cg08218101	-0.093	-0.112	-0.073	0.098	-9.307	0	0	22.093	FALSE
nRBC	cg02123547	0.019	0.015	0.022	0.022	9.305	0	0	22.093	FALSE
nRBC	cg11256278	0.123	0.096	0.149	0.839	9.307	0	0	22.092	TRUE
nRBC	cg06022561	0.278	0.219	0.337	0.618	9.307	0	0	22.092	TRUE
nRBC	cg02092102	-0.226	-0.274	-0.178	0.344	-9.307	0	0	22.091	TRUE
nRBC	cg05556020	0.12	0.094	0.145	0.819	9.307	0	0	22.09	TRUE
nRBC	cg09465142	0.171	0.135	0.208	0.361	9.307	0	0	22.09	TRUE
nRBC	cg07972541	-0.056	-0.068	-0.044	0.061	-9.305	0	0	22.09	FALSE
nRBC	cg01962969	0.361	0.284	0.438	0.187	9.307	0	0	22.089	TRUE
nRBC	cg20781421	0.225	0.177	0.272	0.792	9.307	0	0	22.089	TRUE
nRBC	cg22133826	0.194	0.153	0.236	0.695	9.306	0	0	22.088	TRUE
nRBC	cg20167679	-0.136	-0.165	-0.107	0.793	-9.306	0	0	22.088	TRUE
nRBC	cg02520729	-0.038	-0.046	-0.03	0.976	-9.304	0	0	22.087	FALSE
nRBC	cg11204152	0.189	0.149	0.229	0.713	9.306	0	0	22.087	TRUE
nRBC	cg04065909	0.014	0.011	0.017	0.01	9.304	0	0	22.085	FALSE
nRBC	cg16113347	0.175	0.138	0.212	0.415	9.306	0	0	22.084	TRUE
nRBC	cg10471794	0.093	0.073	0.113	0.101	9.306	0	0	22.084	FALSE
nRBC	cg20841588	0.153	0.12	0.185	0.804	9.306	0	0	22.084	TRUE
nRBC	cg03594908	-0.051	-0.062	-0.04	0.054	-9.303	0	0	22.082	FALSE
nRBC	cg24178553	-0.064	-0.078	-0.051	0.951	-9.304	0	0	22.081	FALSE
nRBC	cg27084736	-0.122	-0.148	-0.096	0.875	-9.305	0	0	22.081	TRUE
nRBC	cg05333740	0.124	0.097	0.15	0.715	9.305	0	0	22.081	TRUE
nRBC	cg09696653	0.116	0.092	0.141	0.08	9.305	0	0	22.081	TRUE
nRBC	cg23401251	0.098	0.077	0.119	0.902	9.305	0	0	22.08	FALSE
nRBC	cg14322403	-0.061	-0.074	-0.048	0.082	-9.303	0	0	22.078	FALSE
nRBC	cg13611432	0.26	0.205	0.316	0.608	9.305	0	0	22.078	TRUE
nRBC	cg14557554	0.159	0.125	0.193	0.711	9.305	0	0	22.078	TRUE
nRBC	cg09388540	0.165	0.13	0.2	0.773	9.305	0	0	22.078	TRUE
nRBC	cg23717186	0.226	0.178	0.274	0.632	9.305	0	0	22.077	TRUE
nRBC	cg13863204	-0.122	-0.148	-0.096	0.952	-9.304	0	0	22.077	TRUE
nRBC	cg20692980	-0.321	-0.389	-0.253	0.863	-9.304	0	0	22.076	TRUE
nRBC	cg24375409	-0.292	-0.355	-0.23	0.27	-9.304	0	0	22.076	TRUE
nRBC	cg04180462	0.143	0.112	0.173	0.659	9.304	0	0	22.074	TRUE
nRBC	cg13339791	0.257	0.202	0.311	0.31	9.304	0	0	22.074	TRUE
nRBC	ch.7.3273938R	0.041	0.033	0.05	0.033	9.302	0	0	22.074	FALSE
nRBC	cg02068989	0.027	0.021	0.033	0.025	9.301	0	0	22.074	FALSE
nRBC	cg04139449	-0.124	-0.15	-0.097	0.126	-9.304	0	0	22.073	TRUE
nRBC	cg25556225	0.258	0.203	0.313	0.644	9.304	0	0	22.073	TRUE
nRBC	cg09045007	-0.183	-0.222	-0.144	0.189	-9.304	0	0	22.072	TRUE
nRBC	cg04821248	-0.265	-0.322	-0.209	0.351	-9.304	0	0	22.072	TRUE
nRBC	cg13444533	-0.235	-0.285	-0.185	0.598	-9.303	0	0	22.071	TRUE
nRBC	cg08678314	0.28	0.22	0.339	0.55	9.303	0	0	22.069	TRUE
nRBC	cg10242496	-0.123	-0.149	-0.097	0.118	-9.303	0	0	22.069	TRUE
nRBC	cg04237618	0.097	0.077	0.118	0.891	9.303	0	0	22.069	FALSE
nRBC	cg12232658	0.17	0.134	0.207	0.797	9.303	0	0	22.068	TRUE
nRBC	cg25015139	0.14	0.11	0.17	0.786	9.303	0	0	22.068	TRUE
nRBC	cg03709475	0.187	0.147	0.227	0.196	9.303	0	0	22.067	TRUE
nRBC	cg09818502	-0.025	-0.03	-0.019	0.034	-9.3	0	0	22.064	FALSE
nRBC	cg07871590	-0.175	-0.213	-0.138	0.199	-9.302	0	0	22.063	TRUE
nRBC	cg18166564	-0.171	-0.207	-0.134	0.704	-9.302	0	0	22.062	TRUE
nRBC	cg16582062	0.012	0.009	0.014	0.009	9.299	0	0	22.062	FALSE
nRBC	cg11399640	0.241	0.189	0.292	0.489	9.302	0	0	22.062	TRUE
nRBC	cg18113058	-0.04	-0.048	-0.031	0.966	-9.299	0	0	22.061	FALSE
nRBC	cg20691140	-0.155	-0.188	-0.122	0.224	-9.302	0	0	22.061	TRUE
nRBC	cg26425477	-0.011	-0.014	-0.009	0.024	-9.299	0	0	22.061	FALSE
nRBC	cg17340519	-0.191	-0.232	-0.15	0.219	-9.301	0	0	22.061	TRUE
nRBC	cg03855338	-0.122	-0.148	-0.096	0.916	-9.301	0	0	22.06	TRUE
nRBC	cg03954442	-0.016	-0.02	-0.013	0.028	-9.299	0	0	22.06	FALSE
nRBC	cg12050054	0.13	0.102	0.157	0.796	9.301	0	0	22.06	TRUE
nRBC	cg01091156	-0.047	-0.057	-0.037	0.965	-9.299	0	0	22.06	FALSE
nRBC	cg00263146	0.195	0.154	0.237	0.768	9.301	0	0	22.059	TRUE
nRBC	cg06604289	-0.211	-0.256	-0.166	0.294	-9.301	0	0	22.059	TRUE
nRBC	cg05513806	-0.126	-0.153	-0.099	0.103	-9.301	0	0	22.059	TRUE
nRBC	cg14584255	0.248	0.195	0.301	0.528	9.301	0	0	22.059	TRUE
nRBC	cg00280609	0.098	0.077	0.119	0.801	9.301	0	0	22.058	FALSE
nRBC	cg22063369	-0.11	-0.134	-0.087	0.815	-9.301	0	0	22.057	TRUE
nRBC	cg03523550	-0.018	-0.021	-0.014	0.03	-9.298	0	0	22.057	FALSE
nRBC	cg04009456	-0.115	-0.14	-0.091	0.096	-9.301	0	0	22.056	TRUE
nRBC	cg01610602	0.013	0.01	0.015	0.018	9.298	0	0	22.054	FALSE
nRBC	cg10659575	-0.026	-0.032	-0.021	0.043	-9.298	0	0	22.054	FALSE
nRBC	cg09748946	0.23	0.181	0.279	0.399	9.3	0	0	22.054	TRUE
nRBC	cg09847882	0.114	0.089	0.138	0.862	9.3	0	0	22.052	TRUE
nRBC	cg12414502	0.057	0.045	0.07	0.881	9.298	0	0	22.052	FALSE
nRBC	cg00151048	0.213	0.167	0.258	0.656	9.3	0	0	22.051	TRUE
nRBC	cg22895083	0.153	0.121	0.186	0.81	9.3	0	0	22.051	TRUE
nRBC	cg19426266	0.215	0.169	0.261	0.615	9.3	0	0	22.051	TRUE
nRBC	cg19531230	0.224	0.176	0.271	0.641	9.3	0	0	22.05	TRUE
nRBC	cg05270938	0.246	0.194	0.298	0.373	9.3	0	0	22.05	TRUE
nRBC	cg07280629	-0.026	-0.032	-0.021	0.036	-9.297	0	0	22.049	FALSE
nRBC	cg04299495	-0.128	-0.155	-0.101	0.952	-9.299	0	0	22.049	TRUE
nRBC	cg04877280	-0.099	-0.12	-0.078	0.161	-9.299	0	0	22.047	FALSE
nRBC	cg17200564	-0.05	-0.061	-0.04	0.07	-9.296	0	0	22.046	FALSE
nRBC	cg23224128	0.044	0.035	0.054	0.95	9.296	0	0	22.045	FALSE
nRBC	cg02883595	-0.025	-0.03	-0.019	0.044	-9.296	0	0	22.044	FALSE
nRBC	cg09919743	0.045	0.035	0.054	0.939	9.296	0	0	22.043	FALSE
nRBC	cg18568061	0.19	0.149	0.23	0.715	9.298	0	0	22.043	TRUE
nRBC	cg00555268	0.189	0.148	0.229	0.784	9.298	0	0	22.042	TRUE
nRBC	cg09692695	0.189	0.149	0.23	0.54	9.298	0	0	22.04	TRUE
nRBC	cg01579784	0.188	0.148	0.228	0.595	9.298	0	0	22.04	TRUE
nRBC	cg15539245	0.034	0.026	0.041	0.026	9.295	0	0	22.04	FALSE
nRBC	cg06400590	-0.27	-0.327	-0.212	0.632	-9.298	0	0	22.039	TRUE
nRBC	cg23111655	0.235	0.185	0.285	0.591	9.298	0	0	22.039	TRUE
nRBC	cg14989252	-0.242	-0.294	-0.191	0.327	-9.297	0	0	22.039	TRUE
nRBC	cg12274443	0.027	0.021	0.032	0.017	9.295	0	0	22.038	FALSE
nRBC	cg08479688	0.024	0.019	0.03	0.025	9.295	0	0	22.037	FALSE
nRBC	cg23526474	-0.116	-0.141	-0.092	0.142	-9.297	0	0	22.037	TRUE
nRBC	cg05754905	-0.13	-0.158	-0.102	0.755	-9.297	0	0	22.036	TRUE
nRBC	cg08084502	-0.09	-0.11	-0.071	0.09	-9.297	0	0	22.036	FALSE
nRBC	cg02446441	0.149	0.117	0.181	0.82	9.297	0	0	22.035	TRUE
nRBC	cg07476792	0.082	0.064	0.099	0.893	9.297	0	0	22.033	FALSE
nRBC	cg09089417	0.01	0.008	0.012	0.017	9.294	0	0	22.033	FALSE
nRBC	cg12366772	-0.163	-0.198	-0.128	0.222	-9.296	0	0	22.033	TRUE
nRBC	cg15219228	-0.323	-0.391	-0.254	0.486	-9.296	0	0	22.032	TRUE
nRBC	cg11713274	-0.197	-0.239	-0.155	0.223	-9.296	0	0	22.032	TRUE
nRBC	cg11238082	0.151	0.119	0.183	0.771	9.296	0	0	22.032	TRUE
nRBC	cg13684188	0.019	0.015	0.023	0.018	9.294	0	0	22.031	FALSE
nRBC	cg13423554	-0.21	-0.255	-0.165	0.211	-9.296	0	0	22.03	TRUE
nRBC	cg00170295	0.289	0.227	0.35	0.585	9.296	0	0	22.03	TRUE
nRBC	cg01242872	0.18	0.142	0.218	0.641	9.296	0	0	22.029	TRUE
nRBC	cg21157465	-0.054	-0.066	-0.043	0.957	-9.294	0	0	22.029	FALSE
nRBC	cg01842774	-0.338	-0.41	-0.266	0.608	-9.296	0	0	22.029	TRUE
nRBC	cg25125298	0.221	0.174	0.268	0.504	9.296	0	0	22.028	TRUE
nRBC	cg27380997	0.258	0.203	0.313	0.398	9.296	0	0	22.028	TRUE
nRBC	cg10603136	0.2	0.158	0.243	0.686	9.296	0	0	22.028	TRUE
nRBC	cg20288203	-0.096	-0.116	-0.075	0.932	-9.295	0	0	22.028	FALSE
nRBC	cg05003417	0.016	0.013	0.02	0.021	9.293	0	0	22.028	FALSE
nRBC	cg08516035	0.062	0.049	0.075	0.924	9.294	0	0	22.026	FALSE
nRBC	cg26373051	0.219	0.172	0.265	0.643	9.295	0	0	22.026	TRUE
nRBC	cg05316415	-0.143	-0.174	-0.113	0.777	-9.295	0	0	22.025	TRUE
nRBC	cg10830616	0.272	0.214	0.33	0.624	9.295	0	0	22.025	TRUE
nRBC	cg10556384	0.19	0.15	0.231	0.2	9.295	0	0	22.023	TRUE
nRBC	cg08202165	0.241	0.189	0.292	0.584	9.295	0	0	22.023	TRUE
nRBC	cg14240790	0.159	0.125	0.193	0.531	9.294	0	0	22.022	TRUE
nRBC	cg22804770	0.092	0.072	0.111	0.856	9.294	0	0	22.021	FALSE
nRBC	cg01792592	0.112	0.088	0.136	0.807	9.294	0	0	22.02	TRUE
nRBC	cg21176127	-0.069	-0.083	-0.054	0.922	-9.293	0	0	22.02	FALSE
nRBC	cg03595348	0.272	0.214	0.33	0.592	9.294	0	0	22.019	TRUE
nRBC	cg17536750	0.021	0.016	0.025	0.022	9.291	0	0	22.018	FALSE
nRBC	cg01914181	0.152	0.12	0.185	0.789	9.294	0	0	22.017	TRUE
nRBC	cg02692116	0.272	0.214	0.33	0.624	9.293	0	0	22.017	TRUE
nRBC	cg06681193	-0.024	-0.029	-0.019	0.043	-9.291	0	0	22.016	FALSE
nRBC	cg16024836	0.188	0.148	0.228	0.073	9.293	0	0	22.016	TRUE
nRBC	cg03485909	-0.064	-0.078	-0.05	0.961	-9.292	0	0	22.016	FALSE
nRBC	cg01036351	-0.167	-0.203	-0.131	0.24	-9.293	0	0	22.016	TRUE
nRBC	cg24914355	-0.211	-0.256	-0.166	0.218	-9.293	0	0	22.016	TRUE
nRBC	cg06580745	-0.068	-0.082	-0.053	0.075	-9.292	0	0	22.015	FALSE
nRBC	cg17531849	-0.254	-0.308	-0.2	0.321	-9.293	0	0	22.014	TRUE
nRBC	cg08006333	-0.015	-0.018	-0.012	0.029	-9.29	0	0	22.013	FALSE
nRBC	cg10989300	0.017	0.013	0.02	0.03	9.29	0	0	22.012	FALSE
nRBC	cg01797899	0.141	0.111	0.171	0.734	9.293	0	0	22.012	TRUE
nRBC	cg10485612	-0.016	-0.019	-0.013	0.028	-9.29	0	0	22.01	FALSE
nRBC	cg25837738	-0.062	-0.075	-0.049	0.073	-9.291	0	0	22.009	FALSE
nRBC	cg10841248	0.126	0.099	0.153	0.838	9.292	0	0	22.009	TRUE
nRBC	cg03991592	-0.3	-0.364	-0.236	0.396	-9.292	0	0	22.009	TRUE
nRBC	cg15358431	-0.057	-0.069	-0.044	0.857	-9.29	0	0	22.009	FALSE
nRBC	cg01855027	-0.243	-0.294	-0.191	0.507	-9.292	0	0	22.008	TRUE
nRBC	cg15656462	0.236	0.186	0.287	0.578	9.292	0	0	22.007	TRUE
nRBC	cg18062778	0.127	0.1	0.154	0.731	9.292	0	0	22.007	TRUE
nRBC	cg13451008	0.193	0.152	0.235	0.724	9.292	0	0	22.007	TRUE
nRBC	cg05011468	-0.032	-0.039	-0.025	0.974	-9.289	0	0	22.007	FALSE
nRBC	cg22143285	0.23	0.181	0.279	0.485	9.291	0	0	22.004	TRUE
nRBC	cg15392364	-0.107	-0.13	-0.085	0.832	-9.291	0	0	22.004	TRUE
nRBC	cg02057917	0.209	0.164	0.253	0.517	9.291	0	0	22.003	TRUE
nRBC	cg08541827	-0.091	-0.111	-0.072	0.919	-9.291	0	0	22.003	FALSE
nRBC	cg20312132	-0.174	-0.211	-0.137	0.77	-9.291	0	0	22.002	TRUE
nRBC	cg08275638	-0.215	-0.261	-0.169	0.246	-9.291	0	0	22.002	TRUE
nRBC	cg27511599	-0.346	-0.42	-0.272	0.346	-9.291	0	0	22.002	TRUE
nRBC	cg07023915	-0.026	-0.031	-0.02	0.039	-9.288	0	0	22.001	FALSE
nRBC	cg16524928	-0.123	-0.149	-0.097	0.105	-9.291	0	0	22.001	TRUE
nRBC	cg14147498	-0.219	-0.265	-0.172	0.242	-9.29	0	0	22	TRUE
nRBC	cg17686487	-0.273	-0.331	-0.215	0.311	-9.29	0	0	21.999	TRUE
nRBC	cg20339720	-0.288	-0.35	-0.227	0.458	-9.29	0	0	21.999	TRUE
nRBC	cg17054969	0.023	0.018	0.028	0.021	9.288	0	0	21.999	FALSE
nRBC	cg01840965	0.195	0.153	0.236	0.678	9.29	0	0	21.998	TRUE
nRBC	cg13835168	0.452	0.356	0.548	0.449	9.29	0	0	21.998	TRUE
nRBC	cg00280239	-0.094	-0.113	-0.074	0.959	-9.29	0	0	21.998	FALSE
nRBC	cg01517680	-0.263	-0.319	-0.207	0.277	-9.29	0	0	21.997	TRUE
nRBC	cg21029591	0.014	0.011	0.017	0.019	9.287	0	0	21.996	FALSE
nRBC	cg18492257	-0.274	-0.333	-0.216	0.646	-9.29	0	0	21.996	TRUE
nRBC	cg09580244	-0.049	-0.059	-0.038	0.064	-9.287	0	0	21.995	FALSE
nRBC	cg03300883	-0.064	-0.078	-0.05	0.953	-9.288	0	0	21.995	FALSE
nRBC	cg11518184	-0.049	-0.059	-0.038	0.064	-9.287	0	0	21.994	FALSE
nRBC	cg01511126	-0.069	-0.083	-0.054	0.082	-9.288	0	0	21.993	FALSE
nRBC	cg03517160	-0.206	-0.25	-0.162	0.545	-9.289	0	0	21.993	TRUE
nRBC	cg02841227	0.028	0.022	0.033	0.024	9.287	0	0	21.993	FALSE
nRBC	cg13171565	-0.07	-0.084	-0.055	0.069	-9.288	0	0	21.991	FALSE
nRBC	cg16615040	0.144	0.114	0.175	0.814	9.289	0	0	21.991	TRUE
nRBC	cg06527989	0.049	0.039	0.06	0.029	9.286	0	0	21.991	FALSE
nRBC	cg17285709	0.139	0.109	0.168	0.786	9.289	0	0	21.991	TRUE
nRBC	cg13014394	-0.279	-0.339	-0.22	0.836	-9.289	0	0	21.991	TRUE
nRBC	cg13174051	-0.167	-0.202	-0.131	0.871	-9.289	0	0	21.99	TRUE
nRBC	cg13344740	-0.051	-0.062	-0.04	0.057	-9.286	0	0	21.99	FALSE
nRBC	cg04094478	0.163	0.128	0.198	0.7	9.289	0	0	21.989	TRUE
nRBC	cg01470744	-0.026	-0.031	-0.02	0.042	-9.286	0	0	21.989	FALSE
nRBC	cg21127580	-0.147	-0.179	-0.116	0.885	-9.288	0	0	21.989	TRUE
nRBC	cg27380788	-0.02	-0.025	-0.016	0.035	-9.286	0	0	21.988	FALSE
nRBC	cg03393754	-0.105	-0.128	-0.083	0.873	-9.288	0	0	21.987	TRUE
nRBC	cg05506446	-0.204	-0.248	-0.161	0.236	-9.288	0	0	21.987	TRUE
nRBC	cg00005740	0.205	0.162	0.249	0.642	9.288	0	0	21.985	TRUE
nRBC	cg00930455	-0.114	-0.138	-0.09	0.128	-9.288	0	0	21.985	TRUE
nRBC	cg18520517	0.247	0.195	0.3	0.576	9.287	0	0	21.983	TRUE
nRBC	cg20623172	0.144	0.113	0.175	0.783	9.287	0	0	21.983	TRUE
nRBC	cg03017946	0.215	0.169	0.261	0.584	9.287	0	0	21.983	TRUE
nRBC	cg19153095	0.119	0.094	0.144	0.76	9.287	0	0	21.982	TRUE
nRBC	cg16627836	0.234	0.184	0.284	0.655	9.287	0	0	21.981	TRUE
nRBC	cg09654046	0.142	0.111	0.172	0.091	9.287	0	0	21.981	TRUE
nRBC	cg17083941	-0.049	-0.059	-0.038	0.051	-9.284	0	0	21.979	FALSE
nRBC	cg14178696	0.016	0.012	0.019	0.021	9.284	0	0	21.979	FALSE
nRBC	cg00259834	-0.211	-0.257	-0.166	0.301	-9.286	0	0	21.978	TRUE
nRBC	cg01958295	0.218	0.171	0.264	0.421	9.286	0	0	21.977	TRUE
nRBC	cg21410991	-0.183	-0.222	-0.144	0.155	-9.286	0	0	21.976	TRUE
nRBC	cg16169604	0.011	0.009	0.013	0.012	9.283	0	0	21.974	FALSE
nRBC	cg14007851	-0.049	-0.059	-0.038	0.946	-9.283	0	0	21.974	FALSE
nRBC	cg02438611	0.198	0.156	0.24	0.721	9.286	0	0	21.974	TRUE
nRBC	cg25861692	0.234	0.184	0.284	0.739	9.286	0	0	21.974	TRUE
nRBC	cg07464605	-0.014	-0.017	-0.011	0.028	-9.283	0	0	21.973	FALSE
nRBC	cg15642536	-0.052	-0.063	-0.041	0.956	-9.283	0	0	21.973	FALSE
nRBC	cg21242834	0.134	0.105	0.163	0.8	9.286	0	0	21.973	TRUE
nRBC	cg23038338	0.21	0.165	0.254	0.514	9.285	0	0	21.972	TRUE
nRBC	cg20115910	-0.144	-0.175	-0.113	0.75	-9.285	0	0	21.971	TRUE
nRBC	cg08548559	-0.178	-0.216	-0.14	0.24	-9.285	0	0	21.971	TRUE
nRBC	cg14673162	-0.02	-0.024	-0.015	0.032	-9.283	0	0	21.97	FALSE
nRBC	cg16765387	0.032	0.025	0.039	0.043	9.283	0	0	21.97	FALSE
nRBC	cg08452062	0.01	0.008	0.012	0.018	9.283	0	0	21.97	FALSE
nRBC	cg19391697	0.176	0.139	0.214	0.856	9.285	0	0	21.969	TRUE
nRBC	cg27582948	-0.019	-0.024	-0.015	0.031	-9.283	0	0	21.969	FALSE
nRBC	cg12423733	0.244	0.192	0.296	0.436	9.285	0	0	21.969	TRUE
nRBC	cg01777187	0.011	0.008	0.013	0.015	9.282	0	0	21.968	FALSE
nRBC	cg05832377	-0.222	-0.27	-0.175	0.86	-9.285	0	0	21.968	TRUE
nRBC	cg21488132	0.209	0.165	0.254	0.51	9.285	0	0	21.968	TRUE
nRBC	cg18468019	0.255	0.201	0.31	0.623	9.284	0	0	21.967	TRUE
nRBC	cg03169876	0.044	0.035	0.053	0.043	9.282	0	0	21.967	FALSE
nRBC	cg13675958	0.017	0.013	0.02	0.022	9.281	0	0	21.962	FALSE
nRBC	cg06699286	-0.011	-0.014	-0.009	0.024	-9.281	0	0	21.962	FALSE
nRBC	cg15864601	-0.225	-0.273	-0.177	0.28	-9.284	0	0	21.962	TRUE
nRBC	cg02597923	0.171	0.135	0.208	0.809	9.283	0	0	21.962	TRUE
nRBC	cg17486234	0.17	0.134	0.206	0.769	9.283	0	0	21.961	TRUE
nRBC	cg11668844	-0.164	-0.199	-0.129	0.229	-9.283	0	0	21.96	TRUE
nRBC	cg26514080	-0.05	-0.06	-0.039	0.948	-9.281	0	0	21.959	FALSE
nRBC	cg06971227	0.162	0.128	0.197	0.713	9.283	0	0	21.958	TRUE
nRBC	cg25887394	0.171	0.135	0.208	0.581	9.283	0	0	21.957	TRUE
nRBC	cg19116814	-0.055	-0.067	-0.043	0.048	-9.281	0	0	21.957	FALSE
nRBC	cg08501622	-0.095	-0.116	-0.075	0.105	-9.283	0	0	21.956	FALSE
nRBC	cg08698135	-0.141	-0.171	-0.111	0.865	-9.282	0	0	21.956	TRUE
nRBC	cg12743638	0.274	0.215	0.332	0.607	9.282	0	0	21.955	TRUE
nRBC	cg02604503	-0.259	-0.314	-0.204	0.272	-9.282	0	0	21.955	TRUE
nRBC	cg10521094	-0.154	-0.187	-0.121	0.979	-9.282	0	0	21.955	TRUE
nRBC	cg23662331	0.176	0.139	0.214	0.531	9.282	0	0	21.955	TRUE
nRBC	cg20433858	0.39	0.307	0.474	0.457	9.282	0	0	21.953	TRUE
nRBC	cg17185810	0.016	0.013	0.02	0.027	9.28	0	0	21.953	FALSE
nRBC	cg26035522	0.012	0.009	0.014	0.018	9.28	0	0	21.953	FALSE
nRBC	cg15481791	0.26	0.205	0.316	0.62	9.282	0	0	21.952	TRUE
nRBC	cg09336922	0.226	0.178	0.275	0.667	9.281	0	0	21.951	TRUE
nRBC	cg02449694	0.115	0.091	0.14	0.823	9.281	0	0	21.951	TRUE
nRBC	cg12656487	0.009	0.007	0.011	0.009	9.279	0	0	21.95	FALSE
nRBC	cg11449860	0.231	0.182	0.281	0.637	9.281	0	0	21.949	TRUE
nRBC	cg08974852	-0.17	-0.206	-0.134	0.668	-9.281	0	0	21.948	TRUE
nRBC	cg03963174	-0.103	-0.124	-0.081	0.947	-9.281	0	0	21.946	TRUE
nRBC	cg11744817	-0.297	-0.36	-0.234	0.536	-9.28	0	0	21.945	TRUE
nRBC	cg00265277	-0.109	-0.132	-0.086	0.722	-9.28	0	0	21.945	TRUE
nRBC	cg11173246	0.243	0.191	0.295	0.596	9.28	0	0	21.945	TRUE
nRBC	cg07906688	-0.092	-0.112	-0.073	0.094	-9.28	0	0	21.944	FALSE
nRBC	cg09015921	-0.023	-0.028	-0.018	0.975	-9.278	0	0	21.942	FALSE
nRBC	cg10132104	-0.167	-0.203	-0.131	0.871	-9.28	0	0	21.942	TRUE
nRBC	cg11746684	0.229	0.18	0.278	0.469	9.28	0	0	21.941	TRUE
nRBC	cg27154394	-0.138	-0.168	-0.109	0.874	-9.28	0	0	21.941	TRUE
nRBC	cg15139949	0.05	0.039	0.06	0.046	9.277	0	0	21.94	FALSE
nRBC	cg05476287	0.101	0.08	0.123	0.866	9.279	0	0	21.939	TRUE
nRBC	cg19643109	0.311	0.245	0.377	0.541	9.279	0	0	21.938	TRUE
nRBC	cg27081230	0.17	0.133	0.206	0.796	9.279	0	0	21.938	TRUE
nRBC	cg12099423	-0.338	-0.41	-0.266	0.595	-9.279	0	0	21.937	TRUE
nRBC	cg10412312	-0.143	-0.174	-0.113	0.859	-9.279	0	0	21.937	TRUE
nRBC	cg08232160	0.178	0.14	0.217	0.534	9.279	0	0	21.937	TRUE
nRBC	cg20015168	-0.028	-0.034	-0.022	0.038	-9.277	0	0	21.937	FALSE
nRBC	cg18398753	-0.364	-0.442	-0.286	0.546	-9.279	0	0	21.937	TRUE
nRBC	cg00961616	-0.208	-0.253	-0.164	0.482	-9.279	0	0	21.936	TRUE
nRBC	cg21394171	0.164	0.129	0.199	0.762	9.279	0	0	21.936	TRUE
nRBC	cg17717972	-0.188	-0.229	-0.148	0.89	-9.279	0	0	21.935	TRUE
nRBC	cg22312249	-0.162	-0.196	-0.127	0.823	-9.279	0	0	21.935	TRUE
nRBC	cg23456851	0.014	0.011	0.018	0.012	9.276	0	0	21.935	FALSE
nRBC	cg07800806	0.113	0.089	0.137	0.695	9.279	0	0	21.934	TRUE
nRBC	cg10737766	-0.018	-0.021	-0.014	0.031	-9.276	0	0	21.934	FALSE
nRBC	cg14908994	0.151	0.119	0.183	0.774	9.278	0	0	21.933	TRUE
nRBC	cg01909243	-0.197	-0.239	-0.155	0.743	-9.278	0	0	21.932	TRUE
nRBC	cg15081722	-0.302	-0.367	-0.238	0.35	-9.278	0	0	21.932	TRUE
nRBC	cg15809571	0.044	0.035	0.053	0.034	9.276	0	0	21.931	FALSE
nRBC	cg03383295	-0.037	-0.045	-0.029	0.049	-9.276	0	0	21.931	FALSE
nRBC	cg27203437	-0.023	-0.027	-0.018	0.029	-9.276	0	0	21.931	FALSE
nRBC	cg18720506	0.24	0.189	0.291	0.657	9.278	0	0	21.929	TRUE
nRBC	cg17240496	0.013	0.01	0.016	0.014	9.275	0	0	21.929	FALSE
nRBC	cg05369428	-0.152	-0.184	-0.119	0.775	-9.277	0	0	21.928	TRUE
nRBC	cg24143729	0.248	0.195	0.301	0.626	9.277	0	0	21.928	TRUE
nRBC	cg10619144	-0.022	-0.027	-0.017	0.041	-9.275	0	0	21.928	FALSE
nRBC	cg24665807	-0.152	-0.184	-0.119	0.899	-9.277	0	0	21.927	TRUE
nRBC	cg26946769	-0.177	-0.214	-0.139	0.828	-9.277	0	0	21.926	TRUE
nRBC	cg25027167	-0.049	-0.06	-0.039	0.061	-9.275	0	0	21.925	FALSE
nRBC	cg12023589	-0.117	-0.142	-0.092	0.14	-9.277	0	0	21.924	TRUE
nRBC	cg11856976	0.159	0.125	0.193	0.741	9.277	0	0	21.924	TRUE
nRBC	cg02340826	-0.034	-0.041	-0.027	0.963	-9.274	0	0	21.924	FALSE
nRBC	cg22256677	0.207	0.163	0.251	0.235	9.277	0	0	21.923	TRUE
nRBC	cg17364913	0.167	0.132	0.203	0.789	9.276	0	0	21.923	TRUE
nRBC	cg05815419	0.147	0.116	0.179	0.779	9.276	0	0	21.922	TRUE
nRBC	cg19356117	-0.019	-0.023	-0.015	0.033	-9.274	0	0	21.922	FALSE
nRBC	cg03887094	-0.096	-0.116	-0.075	0.156	-9.276	0	0	21.921	FALSE
nRBC	cg18204685	0.106	0.083	0.129	0.826	9.276	0	0	21.921	TRUE
nRBC	cg04772463	-0.031	-0.037	-0.024	0.976	-9.274	0	0	21.92	FALSE
nRBC	cg09093656	0.234	0.184	0.284	0.576	9.276	0	0	21.92	TRUE
nRBC	cg27259548	-0.059	-0.072	-0.047	0.951	-9.274	0	0	21.92	FALSE
nRBC	cg00387457	-0.175	-0.212	-0.138	0.245	-9.276	0	0	21.918	TRUE
nRBC	cg22996783	-0.227	-0.276	-0.179	0.214	-9.276	0	0	21.918	TRUE
nRBC	cg14777634	0.178	0.14	0.216	0.82	9.275	0	0	21.917	TRUE
nRBC	cg16239694	-0.078	-0.094	-0.061	0.919	-9.275	0	0	21.916	FALSE
nRBC	ch.15.922567R	0.189	0.149	0.229	0.026	9.275	0	0	21.916	TRUE
nRBC	cg00187503	0.174	0.137	0.211	0.747	9.275	0	0	21.916	TRUE
nRBC	cg09086761	0.013	0.011	0.016	0.016	9.272	0	0	21.913	FALSE
nRBC	cg05858607	0.037	0.029	0.045	0.03	9.272	0	0	21.913	FALSE
nRBC	cg26701242	-0.217	-0.263	-0.17	0.252	-9.275	0	0	21.913	TRUE
nRBC	cg18075040	0.034	0.027	0.042	0.017	9.272	0	0	21.913	FALSE
nRBC	cg18040974	0.244	0.192	0.296	0.558	9.274	0	0	21.912	TRUE
nRBC	cg05673882	-0.215	-0.261	-0.169	0.287	-9.274	0	0	21.912	TRUE
nRBC	cg22794990	0.206	0.162	0.25	0.68	9.274	0	0	21.911	TRUE
nRBC	cg23448584	0.049	0.038	0.059	0.035	9.272	0	0	21.91	FALSE
nRBC	cg27150010	0.014	0.011	0.018	0.024	9.272	0	0	21.909	FALSE
nRBC	cg16173109	0.236	0.186	0.287	0.748	9.273	0	0	21.906	TRUE
nRBC	cg05515866	0.248	0.195	0.301	0.595	9.273	0	0	21.906	TRUE
nRBC	cg05226558	0.213	0.167	0.258	0.641	9.273	0	0	21.906	TRUE
nRBC	cg06526320	-0.047	-0.057	-0.037	0.056	-9.271	0	0	21.906	FALSE
nRBC	cg25302172	-0.134	-0.162	-0.105	0.924	-9.273	0	0	21.905	TRUE
nRBC	cg06023345	-0.145	-0.175	-0.114	0.153	-9.273	0	0	21.905	TRUE
nRBC	cg24720777	-0.114	-0.138	-0.09	0.905	-9.273	0	0	21.904	TRUE
nRBC	cg00496961	-0.32	-0.389	-0.252	0.484	-9.273	0	0	21.903	TRUE
nRBC	cg10754395	0.227	0.178	0.275	0.691	9.273	0	0	21.903	TRUE
nRBC	cg27109461	0.157	0.124	0.191	0.798	9.272	0	0	21.9	TRUE
nRBC	cg19582491	-0.182	-0.221	-0.143	0.474	-9.272	0	0	21.9	TRUE
nRBC	cg17144508	-0.038	-0.046	-0.03	0.043	-9.27	0	0	21.899	FALSE
nRBC	cg22237735	-0.024	-0.029	-0.019	0.037	-9.27	0	0	21.899	FALSE
nRBC	cg22489754	0.011	0.009	0.013	0.015	9.269	0	0	21.897	FALSE
nRBC	cg08500908	-0.096	-0.117	-0.076	0.843	-9.271	0	0	21.895	FALSE
nRBC	cg11680442	0.015	0.012	0.018	0.018	9.269	0	0	21.895	FALSE
nRBC	cg13784283	0.115	0.091	0.14	0.858	9.271	0	0	21.894	TRUE
nRBC	cg04558907	-0.12	-0.145	-0.094	0.854	-9.271	0	0	21.894	TRUE
nRBC	cg15156584	-0.182	-0.221	-0.143	0.669	-9.271	0	0	21.894	TRUE
nRBC	cg03070977	-0.165	-0.2	-0.13	0.821	-9.271	0	0	21.894	TRUE
nRBC	cg21858823	-0.083	-0.101	-0.065	0.104	-9.271	0	0	21.894	FALSE
nRBC	cg23843505	-0.085	-0.103	-0.067	0.079	-9.271	0	0	21.893	FALSE
nRBC	cg13381110	0.223	0.176	0.271	0.675	9.271	0	0	21.893	TRUE
nRBC	cg02112621	-0.256	-0.311	-0.202	0.511	-9.271	0	0	21.893	TRUE
nRBC	cg21610436	-0.237	-0.288	-0.187	0.83	-9.271	0	0	21.892	TRUE
nRBC	cg08540943	-0.269	-0.326	-0.212	0.857	-9.271	0	0	21.891	TRUE
nRBC	cg25972205	-0.145	-0.176	-0.114	0.921	-9.271	0	0	21.891	TRUE
nRBC	cg14511038	0.105	0.083	0.127	0.045	9.271	0	0	21.89	TRUE
nRBC	cg15658543	0.194	0.153	0.235	0.739	9.27	0	0	21.889	TRUE
nRBC	cg04902871	-0.23	-0.279	-0.181	0.523	-9.27	0	0	21.887	TRUE
nRBC	cg26686009	0.261	0.205	0.317	0.588	9.27	0	0	21.886	TRUE
nRBC	cg21531679	0.225	0.177	0.273	0.594	9.27	0	0	21.886	TRUE
nRBC	cg01349489	0.221	0.174	0.268	0.538	9.269	0	0	21.884	TRUE
nRBC	cg03471571	0.075	0.059	0.091	0.065	9.269	0	0	21.883	FALSE
nRBC	cg12377401	0.226	0.178	0.275	0.7	9.269	0	0	21.882	TRUE
nRBC	cg04421679	-0.116	-0.141	-0.091	0.099	-9.269	0	0	21.881	TRUE
nRBC	cg27497751	-0.147	-0.178	-0.115	0.124	-9.269	0	0	21.88	TRUE
nRBC	cg19774899	0.134	0.105	0.162	0.801	9.269	0	0	21.88	TRUE
nRBC	cg04326117	0.107	0.084	0.129	0.86	9.268	0	0	21.879	TRUE
nRBC	cg15026861	-0.16	-0.194	-0.125	0.91	-9.268	0	0	21.878	TRUE
nRBC	cg21561492	0.261	0.206	0.317	0.478	9.268	0	0	21.878	TRUE
nRBC	cg00815214	-0.216	-0.262	-0.17	0.197	-9.268	0	0	21.877	TRUE
nRBC	cg24583987	0.155	0.122	0.188	0.804	9.268	0	0	21.877	TRUE
nRBC	cg11882144	0.015	0.012	0.018	0.021	9.266	0	0	21.877	FALSE
nRBC	cg00063066	0.014	0.011	0.017	0.025	9.265	0	0	21.875	FALSE
nRBC	cg14643399	0.216	0.17	0.262	0.527	9.268	0	0	21.874	TRUE
nRBC	cg05593834	-0.071	-0.086	-0.056	0.07	-9.267	0	0	21.874	FALSE
nRBC	cg24736380	-0.093	-0.113	-0.073	0.919	-9.267	0	0	21.874	FALSE
nRBC	cg03929570	0.343	0.27	0.417	0.575	9.267	0	0	21.873	TRUE
nRBC	cg17035366	-0.083	-0.101	-0.066	0.086	-9.267	0	0	21.873	FALSE
nRBC	cg14860494	-0.025	-0.03	-0.02	0.046	-9.265	0	0	21.872	FALSE
nRBC	cg01954305	0.224	0.177	0.272	0.643	9.267	0	0	21.872	TRUE
nRBC	cg08506874	-0.162	-0.196	-0.127	0.191	-9.267	0	0	21.871	TRUE
nRBC	cg13283635	0.253	0.199	0.308	0.371	9.267	0	0	21.871	TRUE
nRBC	cg02949421	-0.022	-0.026	-0.017	0.034	-9.265	0	0	21.87	FALSE
nRBC	cg03554552	-0.106	-0.128	-0.083	0.116	-9.267	0	0	21.87	TRUE
nRBC	cg01449136	-0.261	-0.317	-0.206	0.281	-9.267	0	0	21.869	TRUE
nRBC	cg14910684	0.155	0.122	0.188	0.773	9.267	0	0	21.868	TRUE
nRBC	cg03539051	0.127	0.1	0.154	0.789	9.266	0	0	21.867	TRUE
nRBC	cg05568761	-0.081	-0.099	-0.064	0.09	-9.266	0	0	21.867	FALSE
nRBC	cg16781502	-0.081	-0.098	-0.063	0.853	-9.266	0	0	21.866	FALSE
nRBC	cg00636737	0.21	0.165	0.254	0.706	9.266	0	0	21.866	TRUE
nRBC	cg09426825	-0.191	-0.232	-0.15	0.791	-9.266	0	0	21.866	TRUE
nRBC	cg15262242	-0.18	-0.219	-0.142	0.222	-9.266	0	0	21.865	TRUE
nRBC	cg07954075	0.138	0.109	0.168	0.751	9.266	0	0	21.864	TRUE
nRBC	cg17701100	0.073	0.058	0.089	0.066	9.265	0	0	21.863	FALSE
nRBC	cg01851450	-0.151	-0.183	-0.119	0.139	-9.265	0	0	21.861	TRUE
nRBC	cg24728949	0.266	0.209	0.323	0.61	9.265	0	0	21.86	TRUE
nRBC	cg09356750	-0.029	-0.036	-0.023	0.97	-9.263	0	0	21.859	FALSE
nRBC	cg07784084	0.206	0.162	0.25	0.524	9.265	0	0	21.859	TRUE
nRBC	cg22016779	-0.172	-0.209	-0.136	0.178	-9.265	0	0	21.858	TRUE
nRBC	cg06046369	-0.054	-0.065	-0.042	0.067	-9.262	0	0	21.858	FALSE
nRBC	cg08393356	0.189	0.148	0.229	0.777	9.265	0	0	21.857	TRUE
nRBC	cg19743686	-0.144	-0.175	-0.113	0.855	-9.265	0	0	21.857	TRUE
nRBC	cg22444584	-0.215	-0.261	-0.169	0.231	-9.264	0	0	21.857	TRUE
nRBC	cg14519123	-0.071	-0.086	-0.056	0.093	-9.263	0	0	21.854	FALSE
nRBC	cg15773744	-0.021	-0.026	-0.017	0.03	-9.262	0	0	21.854	FALSE
nRBC	cg26053975	0.111	0.087	0.135	0.854	9.264	0	0	21.853	TRUE
nRBC	cg03557950	-0.119	-0.144	-0.093	0.929	-9.264	0	0	21.853	TRUE
nRBC	cg00768409	-0.165	-0.2	-0.13	0.183	-9.264	0	0	21.852	TRUE
nRBC	cg19011826	-0.135	-0.164	-0.106	0.129	-9.263	0	0	21.85	TRUE
nRBC	cg18405079	-0.119	-0.144	-0.093	0.931	-9.263	0	0	21.85	TRUE
nRBC	cg07802350	-0.156	-0.189	-0.123	0.164	-9.263	0	0	21.849	TRUE
nRBC	cg23344523	0.195	0.153	0.236	0.59	9.263	0	0	21.849	TRUE
nRBC	cg15765502	0.181	0.142	0.219	0.312	9.263	0	0	21.848	TRUE
nRBC	cg21397540	0.523	0.411	0.635	0.436	9.263	0	0	21.848	TRUE
nRBC	cg16532262	0.261	0.205	0.316	0.455	9.263	0	0	21.848	TRUE
nRBC	cg02814523	-0.082	-0.099	-0.064	0.092	-9.263	0	0	21.848	FALSE
nRBC	cg03940047	-0.223	-0.271	-0.175	0.28	-9.263	0	0	21.847	TRUE
nRBC	cg09096824	0.148	0.117	0.18	0.789	9.262	0	0	21.846	TRUE
nRBC	cg15506157	0.014	0.011	0.017	0.017	9.26	0	0	21.845	FALSE
nRBC	cg10135483	0.126	0.099	0.153	0.061	9.262	0	0	21.844	TRUE
nRBC	cg08998375	0.074	0.059	0.09	0.837	9.262	0	0	21.843	FALSE
nRBC	cg06386478	0.336	0.264	0.408	0.411	9.262	0	0	21.843	TRUE
nRBC	cg03096954	-0.259	-0.314	-0.203	0.472	-9.262	0	0	21.841	TRUE
nRBC	cg03513363	-0.056	-0.068	-0.044	0.078	-9.26	0	0	21.841	FALSE
nRBC	cg22813798	-0.142	-0.172	-0.112	0.708	-9.262	0	0	21.841	TRUE
nRBC	cg15778434	0.148	0.116	0.179	0.627	9.261	0	0	21.841	TRUE
nRBC	cg23758305	0.177	0.139	0.215	0.099	9.261	0	0	21.84	TRUE
nRBC	cg06583259	-0.204	-0.247	-0.16	0.737	-9.261	0	0	21.84	TRUE
nRBC	cg22927510	0.034	0.027	0.042	0.025	9.259	0	0	21.84	FALSE
nRBC	cg26442890	-0.202	-0.246	-0.159	0.845	-9.261	0	0	21.839	TRUE
nRBC	cg13069892	-0.172	-0.209	-0.135	0.694	-9.261	0	0	21.838	TRUE
nRBC	cg27529569	0.015	0.012	0.018	0.026	9.259	0	0	21.837	FALSE
nRBC	cg13067635	0.212	0.167	0.257	0.391	9.261	0	0	21.836	TRUE
nRBC	cg08539620	-0.165	-0.2	-0.13	0.255	-9.261	0	0	21.836	TRUE
nRBC	cg10612096	0.281	0.221	0.341	0.541	9.261	0	0	21.836	TRUE
nRBC	cg01063579	0.149	0.117	0.18	0.795	9.261	0	0	21.835	TRUE
nRBC	cg13648764	0.12	0.094	0.146	0.869	9.26	0	0	21.835	TRUE
nRBC	cg02045451	0.197	0.155	0.239	0.731	9.26	0	0	21.834	TRUE
nRBC	cg02524946	-0.184	-0.223	-0.144	0.216	-9.26	0	0	21.834	TRUE
nRBC	cg16435782	-0.193	-0.234	-0.152	0.811	-9.26	0	0	21.834	TRUE
nRBC	cg04332526	-0.126	-0.152	-0.099	0.841	-9.26	0	0	21.834	TRUE
nRBC	cg07352834	0.085	0.067	0.103	0.886	9.26	0	0	21.833	FALSE
nRBC	cg26542660	-0.226	-0.274	-0.177	0.264	-9.26	0	0	21.832	TRUE
nRBC	cg23795048	-0.173	-0.209	-0.136	0.132	-9.26	0	0	21.832	TRUE
nRBC	cg24321039	-0.028	-0.034	-0.022	0.042	-9.258	0	0	21.832	FALSE
nRBC	cg20749212	-0.128	-0.155	-0.1	0.934	-9.26	0	0	21.831	TRUE
nRBC	cg07918080	-0.254	-0.308	-0.199	0.426	-9.26	0	0	21.831	TRUE
nRBC	cg12425321	-0.104	-0.126	-0.082	0.917	-9.26	0	0	21.831	TRUE
nRBC	cg23235497	-0.183	-0.223	-0.144	0.378	-9.26	0	0	21.831	TRUE
nRBC	cg06851215	-0.15	-0.182	-0.118	0.857	-9.26	0	0	21.83	TRUE
nRBC	cg01765416	0.209	0.164	0.254	0.668	9.259	0	0	21.829	TRUE
nRBC	cg08542976	-0.047	-0.057	-0.037	0.981	-9.257	0	0	21.829	FALSE
nRBC	cg03200631	0.178	0.14	0.216	0.756	9.259	0	0	21.828	TRUE
nRBC	cg02272547	-0.063	-0.076	-0.049	0.97	-9.258	0	0	21.828	FALSE
nRBC	cg17011964	-0.205	-0.248	-0.161	0.631	-9.259	0	0	21.828	TRUE
nRBC	cg08269653	-0.132	-0.16	-0.104	0.135	-9.259	0	0	21.828	TRUE
nRBC	cg10680836	-0.068	-0.083	-0.054	0.072	-9.258	0	0	21.827	FALSE
nRBC	cg04038246	0.148	0.116	0.179	0.778	9.259	0	0	21.826	TRUE
nRBC	cg11071202	-0.11	-0.133	-0.086	0.114	-9.259	0	0	21.826	TRUE
nRBC	cg10177030	-0.269	-0.327	-0.212	0.649	-9.259	0	0	21.825	TRUE
nRBC	cg00739770	-0.182	-0.222	-0.143	0.825	-9.259	0	0	21.825	TRUE
nRBC	cg09649610	-0.094	-0.114	-0.074	0.123	-9.259	0	0	21.825	FALSE
nRBC	cg20008734	0.269	0.211	0.326	0.61	9.259	0	0	21.825	TRUE
nRBC	cg12478032	0.149	0.117	0.18	0.825	9.258	0	0	21.824	TRUE
nRBC	cg14491362	-0.21	-0.254	-0.165	0.639	-9.258	0	0	21.823	TRUE
nRBC	cg03038233	-0.054	-0.066	-0.043	0.081	-9.256	0	0	21.823	FALSE
nRBC	cg02495395	-0.188	-0.228	-0.148	0.192	-9.258	0	0	21.823	TRUE
nRBC	cg23207304	0.245	0.193	0.297	0.528	9.258	0	0	21.822	TRUE
nRBC	cg04719215	0.226	0.178	0.275	0.35	9.258	0	0	21.822	TRUE
nRBC	cg10753636	0.149	0.118	0.181	0.766	9.258	0	0	21.821	TRUE
nRBC	cg12759298	0.137	0.108	0.167	0.098	9.257	0	0	21.818	TRUE
nRBC	cg17064090	0.051	0.04	0.062	0.046	9.255	0	0	21.815	FALSE
nRBC	cg14684917	-0.09	-0.109	-0.07	0.098	-9.257	0	0	21.815	FALSE
nRBC	cg27665327	-0.206	-0.25	-0.162	0.575	-9.257	0	0	21.815	TRUE
nRBC	cg16786007	0.104	0.082	0.126	0.041	9.257	0	0	21.814	TRUE
nRBC	cg20892492	-0.15	-0.182	-0.118	0.926	-9.257	0	0	21.814	TRUE
nRBC	cg22322184	0.196	0.154	0.238	0.45	9.256	0	0	21.813	TRUE
nRBC	cg24930218	0.116	0.091	0.141	0.796	9.256	0	0	21.812	TRUE
nRBC	cg04475868	-0.249	-0.302	-0.196	0.682	-9.256	0	0	21.811	TRUE
nRBC	cg02024077	0.148	0.116	0.18	0.12	9.256	0	0	21.811	TRUE
nRBC	cg03847432	-0.334	-0.406	-0.263	0.77	-9.256	0	0	21.811	TRUE
nRBC	cg12568161	-0.081	-0.099	-0.064	0.925	-9.256	0	0	21.809	FALSE
nRBC	cg22357700	-0.076	-0.092	-0.059	0.08	-9.255	0	0	21.808	FALSE
nRBC	cg27171835	0.241	0.19	0.293	0.581	9.255	0	0	21.807	TRUE
nRBC	cg05155595	0.231	0.182	0.28	0.646	9.255	0	0	21.807	TRUE
nRBC	cg27546237	-0.045	-0.055	-0.035	0.038	-9.253	0	0	21.807	FALSE
nRBC	cg01556715	-0.013	-0.016	-0.01	0.031	-9.253	0	0	21.806	FALSE
nRBC	cg08670715	0.186	0.146	0.226	0.863	9.255	0	0	21.806	TRUE
nRBC	cg04451353	0.214	0.168	0.26	0.724	9.255	0	0	21.805	TRUE
nRBC	cg02015741	0.172	0.135	0.208	0.75	9.255	0	0	21.804	TRUE
nRBC	cg01402448	-0.075	-0.092	-0.059	0.076	-9.255	0	0	21.804	FALSE
nRBC	cg15237644	0.1	0.078	0.121	0.882	9.255	0	0	21.803	FALSE
nRBC	cg20815026	0.016	0.012	0.019	0.014	9.252	0	0	21.801	FALSE
nRBC	cg03411865	0.152	0.12	0.185	0.667	9.254	0	0	21.801	TRUE
nRBC	cg20309794	0.031	0.025	0.038	0.023	9.252	0	0	21.8	FALSE
nRBC	cg07219643	-0.019	-0.023	-0.015	0.033	-9.252	0	0	21.799	FALSE
nRBC	cg19541147	-0.023	-0.028	-0.018	0.033	-9.251	0	0	21.798	FALSE
nRBC	cg26471982	0.116	0.091	0.141	0.857	9.253	0	0	21.796	TRUE
nRBC	cg21070009	-0.057	-0.07	-0.045	0.956	-9.251	0	0	21.795	FALSE
nRBC	cg23978155	0.013	0.01	0.015	0.012	9.251	0	0	21.794	FALSE
nRBC	cg02321620	-0.109	-0.133	-0.086	0.914	-9.253	0	0	21.793	TRUE
nRBC	cg16210397	0.065	0.051	0.079	0.034	9.252	0	0	21.793	FALSE
nRBC	cg25325501	0.161	0.127	0.196	0.786	9.253	0	0	21.793	TRUE
nRBC	cg02721065	-0.154	-0.187	-0.121	0.878	-9.253	0	0	21.792	TRUE
nRBC	cg13518079	-0.276	-0.335	-0.217	0.202	-9.252	0	0	21.791	TRUE
nRBC	cg01358444	0.254	0.199	0.308	0.571	9.252	0	0	21.79	TRUE
nRBC	cg19597498	0.337	0.265	0.41	0.333	9.252	0	0	21.79	TRUE
nRBC	cg25513800	0.216	0.169	0.262	0.366	9.252	0	0	21.789	TRUE
nRBC	cg09373298	-0.112	-0.135	-0.088	0.872	-9.252	0	0	21.789	TRUE
nRBC	cg01016465	-0.136	-0.165	-0.107	0.93	-9.252	0	0	21.788	TRUE
nRBC	cg16270018	0.216	0.17	0.262	0.509	9.252	0	0	21.788	TRUE
nRBC	cg04426653	-0.24	-0.292	-0.189	0.734	-9.252	0	0	21.787	TRUE
nRBC	cg10824259	-0.224	-0.272	-0.176	0.814	-9.252	0	0	21.787	TRUE
nRBC	cg22497008	0.079	0.062	0.096	0.861	9.252	0	0	21.786	FALSE
nRBC	cg16636114	0.072	0.057	0.088	0.905	9.251	0	0	21.786	FALSE
nRBC	cg22646995	-0.214	-0.26	-0.168	0.225	-9.251	0	0	21.785	TRUE
nRBC	cg00524967	-0.319	-0.388	-0.251	0.485	-9.251	0	0	21.784	TRUE
nRBC	cg02987523	0.265	0.208	0.322	0.576	9.251	0	0	21.784	TRUE
nRBC	cg09768983	0.289	0.227	0.351	0.469	9.251	0	0	21.783	TRUE
nRBC	cg17662182	0.213	0.168	0.259	0.067	9.251	0	0	21.782	TRUE
nRBC	cg17635080	0.117	0.092	0.142	0.712	9.251	0	0	21.782	TRUE
nRBC	cg20263098	0.015	0.012	0.019	0.015	9.249	0	0	21.782	FALSE
nRBC	cg14502431	-0.183	-0.223	-0.144	0.899	-9.251	0	0	21.782	TRUE
nRBC	cg03868220	-0.025	-0.031	-0.02	0.976	-9.249	0	0	21.782	FALSE
nRBC	cg12469755	-0.167	-0.203	-0.131	0.925	-9.251	0	0	21.782	TRUE
nRBC	cg15738800	-0.163	-0.197	-0.128	0.555	-9.251	0	0	21.781	TRUE
nRBC	cg21395723	-0.033	-0.039	-0.026	0.042	-9.248	0	0	21.781	FALSE
nRBC	cg01653532	0.229	0.18	0.278	0.629	9.25	0	0	21.779	TRUE
nRBC	cg21192621	0.017	0.013	0.02	0.017	9.248	0	0	21.779	FALSE
nRBC	cg13668339	0.266	0.209	0.323	0.473	9.25	0	0	21.779	TRUE
nRBC	cg14157170	-0.163	-0.198	-0.128	0.875	-9.25	0	0	21.778	TRUE
nRBC	cg09123507	0.221	0.174	0.268	0.386	9.25	0	0	21.778	TRUE
nRBC	cg16307409	-0.021	-0.025	-0.016	0.036	-9.248	0	0	21.778	FALSE
nRBC	cg13425637	-0.017	-0.02	-0.013	0.029	-9.248	0	0	21.778	FALSE
nRBC	cg15552843	0.267	0.21	0.324	0.193	9.25	0	0	21.777	TRUE
nRBC	cg19406878	0.24	0.189	0.292	0.491	9.249	0	0	21.774	TRUE
nRBC	cg22308941	-0.022	-0.026	-0.017	0.033	-9.247	0	0	21.773	FALSE
nRBC	cg02690797	-0.141	-0.171	-0.111	0.533	-9.249	0	0	21.773	TRUE
nRBC	cg24398258	0.136	0.107	0.165	0.751	9.249	0	0	21.771	TRUE
nRBC	cg00136400	0.203	0.16	0.247	0.776	9.249	0	0	21.771	TRUE
nRBC	cg05548478	-0.169	-0.206	-0.133	0.626	-9.249	0	0	21.77	TRUE
nRBC	cg03041629	-0.264	-0.321	-0.208	0.837	-9.249	0	0	21.77	TRUE
nRBC	cg01624637	-0.103	-0.125	-0.081	0.888	-9.249	0	0	21.769	TRUE
nRBC	cg03208501	-0.016	-0.019	-0.012	0.03	-9.246	0	0	21.769	FALSE
nRBC	cg16928313	-0.203	-0.247	-0.16	0.861	-9.248	0	0	21.767	TRUE
nRBC	cg00490431	-0.029	-0.035	-0.023	0.972	-9.246	0	0	21.766	FALSE
nRBC	cg00744413	-0.192	-0.233	-0.151	0.201	-9.248	0	0	21.766	TRUE
nRBC	cg06976598	-0.23	-0.279	-0.181	0.242	-9.248	0	0	21.765	TRUE
nRBC	cg16102102	-0.316	-0.383	-0.248	0.279	-9.248	0	0	21.765	TRUE
nRBC	cg20652464	0.158	0.124	0.191	0.775	9.248	0	0	21.765	TRUE
nRBC	cg02662155	0.017	0.013	0.02	0.014	9.245	0	0	21.764	FALSE
nRBC	cg21201109	0.193	0.151	0.234	0.697	9.247	0	0	21.763	TRUE
nRBC	cg14515049	-0.06	-0.072	-0.047	0.087	-9.246	0	0	21.763	FALSE
nRBC	cg25354848	-0.059	-0.071	-0.046	0.952	-9.246	0	0	21.762	FALSE
nRBC	cg20774676	0.134	0.106	0.163	0.739	9.247	0	0	21.762	TRUE
nRBC	cg22312996	0.203	0.159	0.246	0.76	9.247	0	0	21.762	TRUE
nRBC	cg19340420	0.254	0.2	0.309	0.289	9.247	0	0	21.76	TRUE
nRBC	cg24707023	0.022	0.017	0.026	0.033	9.244	0	0	21.76	FALSE
nRBC	cg18017573	-0.019	-0.023	-0.015	0.029	-9.244	0	0	21.759	FALSE
nRBC	cg01107685	-0.084	-0.102	-0.066	0.911	-9.247	0	0	21.759	FALSE
nRBC	cg14685146	-0.118	-0.143	-0.093	0.896	-9.246	0	0	21.758	TRUE
nRBC	cg06536874	-0.205	-0.249	-0.161	0.849	-9.246	0	0	21.758	TRUE
nRBC	cg00415993	0.216	0.17	0.262	0.55	9.246	0	0	21.757	TRUE
nRBC	cg03335600	0.053	0.042	0.065	0.922	9.244	0	0	21.757	FALSE
nRBC	cg19418318	0.24	0.188	0.291	0.449	9.246	0	0	21.757	TRUE
nRBC	cg25397382	-0.129	-0.156	-0.101	0.829	-9.246	0	0	21.757	TRUE
nRBC	cg17193551	-0.07	-0.086	-0.055	0.954	-9.245	0	0	21.756	FALSE
nRBC	cg17259741	0.017	0.013	0.021	0.016	9.244	0	0	21.756	FALSE
nRBC	cg04040925	-0.072	-0.087	-0.056	0.069	-9.245	0	0	21.756	FALSE
nRBC	cg24143843	-0.033	-0.04	-0.026	0.046	-9.244	0	0	21.755	FALSE
nRBC	cg13817203	-0.134	-0.163	-0.106	0.9	-9.246	0	0	21.755	TRUE
nRBC	cg09400194	0.017	0.013	0.02	0.019	9.244	0	0	21.755	FALSE
nRBC	cg10047181	-0.19	-0.231	-0.15	0.83	-9.246	0	0	21.753	TRUE
nRBC	cg05131382	0.156	0.123	0.19	0.662	9.246	0	0	21.753	TRUE
nRBC	cg08582957	-0.058	-0.07	-0.045	0.946	-9.244	0	0	21.753	FALSE
nRBC	cg24166178	-0.21	-0.255	-0.165	0.872	-9.245	0	0	21.753	TRUE
nRBC	cg13157980	-0.193	-0.234	-0.152	0.175	-9.245	0	0	21.753	TRUE
nRBC	cg09103234	0.179	0.141	0.218	0.755	9.245	0	0	21.751	TRUE
nRBC	cg01181307	0.162	0.128	0.197	0.655	9.245	0	0	21.751	TRUE
nRBC	cg02689951	-0.026	-0.032	-0.021	0.054	-9.243	0	0	21.751	FALSE
nRBC	cg12187358	0.168	0.132	0.203	0.673	9.245	0	0	21.75	TRUE
nRBC	cg14499563	-0.171	-0.207	-0.134	0.175	-9.245	0	0	21.749	TRUE
nRBC	cg17434643	0.186	0.146	0.226	0.509	9.245	0	0	21.748	TRUE
nRBC	cg00022966	-0.056	-0.068	-0.044	0.953	-9.243	0	0	21.748	FALSE
nRBC	cg00413066	-0.143	-0.174	-0.113	0.923	-9.245	0	0	21.748	TRUE
nRBC	cg01647314	0.364	0.286	0.441	0.368	9.245	0	0	21.747	TRUE
nRBC	cg07914919	0.016	0.013	0.02	0.02	9.242	0	0	21.747	FALSE
nRBC	cg26091981	-0.182	-0.221	-0.143	0.8	-9.244	0	0	21.747	TRUE
nRBC	cg07106394	-0.246	-0.298	-0.193	0.297	-9.244	0	0	21.747	TRUE
nRBC	cg06084073	0.179	0.14	0.217	0.655	9.244	0	0	21.746	TRUE
nRBC	cg18800391	0.009	0.007	0.011	0.015	9.242	0	0	21.745	FALSE
nRBC	cg05177932	-0.203	-0.246	-0.159	0.878	-9.244	0	0	21.745	TRUE
nRBC	cg16157435	-0.046	-0.056	-0.036	0.045	-9.242	0	0	21.745	FALSE
nRBC	cg01200965	0.12	0.094	0.146	0.802	9.244	0	0	21.744	TRUE
nRBC	cg09290941	-0.112	-0.136	-0.088	0.123	-9.244	0	0	21.744	TRUE
nRBC	cg18658231	-0.221	-0.268	-0.174	0.827	-9.244	0	0	21.743	TRUE
nRBC	cg02715913	-0.115	-0.14	-0.091	0.893	-9.244	0	0	21.742	TRUE
nRBC	cg20698113	0.194	0.152	0.235	0.796	9.244	0	0	21.742	TRUE
nRBC	cg16935709	0.008	0.006	0.01	0.01	9.241	0	0	21.741	FALSE
nRBC	cg08673864	0.02	0.016	0.024	0.026	9.241	0	0	21.741	FALSE
nRBC	cg00449767	0.252	0.198	0.306	0.719	9.243	0	0	21.741	TRUE
nRBC	cg13615998	-0.279	-0.339	-0.219	0.313	-9.243	0	0	21.74	TRUE
nRBC	cg18644618	-0.033	-0.04	-0.026	0.045	-9.241	0	0	21.74	FALSE
nRBC	cg23663774	-0.114	-0.138	-0.089	0.202	-9.243	0	0	21.739	TRUE
nRBC	cg17740908	-0.317	-0.385	-0.249	0.835	-9.243	0	0	21.739	TRUE
nRBC	cg23840493	-0.077	-0.094	-0.061	0.908	-9.243	0	0	21.739	FALSE
nRBC	cg06546469	0.201	0.158	0.244	0.485	9.243	0	0	21.739	TRUE
nRBC	cg08697285	0.011	0.009	0.014	0.016	9.241	0	0	21.738	FALSE
nRBC	cg18417464	-0.016	-0.02	-0.013	0.025	-9.241	0	0	21.738	FALSE
nRBC	cg27252970	-0.29	-0.352	-0.228	0.369	-9.243	0	0	21.738	TRUE
nRBC	cg19378216	0.225	0.177	0.273	0.689	9.243	0	0	21.736	TRUE
nRBC	cg26920573	-0.109	-0.132	-0.086	0.855	-9.242	0	0	21.736	TRUE
nRBC	cg11809702	0.013	0.011	0.016	0.014	9.24	0	0	21.736	FALSE
nRBC	cg04468927	0.107	0.084	0.13	0.863	9.242	0	0	21.736	TRUE
nRBC	cg02363202	-0.202	-0.246	-0.159	0.796	-9.242	0	0	21.735	TRUE
nRBC	cg10900550	-0.04	-0.049	-0.032	0.057	-9.24	0	0	21.734	FALSE
nRBC	cg23998650	0.274	0.215	0.333	0.483	9.242	0	0	21.733	TRUE
nRBC	cg08121984	0.121	0.095	0.147	0.56	9.242	0	0	21.733	TRUE
nRBC	cg25654619	0.026	0.02	0.031	0.022	9.24	0	0	21.732	FALSE
nRBC	cg03530573	-0.339	-0.412	-0.267	0.926	-9.242	0	0	21.732	TRUE
nRBC	cg14233050	-0.071	-0.086	-0.056	0.897	-9.241	0	0	21.731	FALSE
nRBC	cg20970845	0.274	0.215	0.333	0.667	9.242	0	0	21.731	TRUE
nRBC	cg00532936	0.183	0.144	0.222	0.687	9.241	0	0	21.731	TRUE
nRBC	cg00100399	-0.055	-0.066	-0.043	0.06	-9.239	0	0	21.729	FALSE
nRBC	cg09200304	0.091	0.071	0.11	0.818	9.241	0	0	21.728	FALSE
nRBC	cg27422857	-0.283	-0.344	-0.223	0.715	-9.241	0	0	21.727	TRUE
nRBC	cg23888021	0.148	0.116	0.179	0.725	9.241	0	0	21.726	TRUE
nRBC	cg04650641	0.025	0.019	0.03	0.033	9.238	0	0	21.726	FALSE
nRBC	cg26090619	-0.166	-0.202	-0.131	0.587	-9.241	0	0	21.725	TRUE
nRBC	cg02408311	-0.209	-0.254	-0.164	0.857	-9.24	0	0	21.724	TRUE
nRBC	cg06165506	-0.056	-0.068	-0.044	0.066	-9.238	0	0	21.724	FALSE
nRBC	cg15356494	0.147	0.116	0.179	0.568	9.24	0	0	21.724	TRUE
nRBC	cg07179267	0.237	0.186	0.288	0.457	9.24	0	0	21.723	TRUE
nRBC	cg24409566	0.255	0.2	0.309	0.687	9.24	0	0	21.723	TRUE
nRBC	cg22018784	-0.017	-0.021	-0.013	0.032	-9.238	0	0	21.722	FALSE
nRBC	cg23611525	-0.019	-0.024	-0.015	0.032	-9.238	0	0	21.722	FALSE
nRBC	cg21656251	-0.153	-0.185	-0.12	0.731	-9.24	0	0	21.721	TRUE
nRBC	cg21834684	0.185	0.145	0.224	0.743	9.24	0	0	21.721	TRUE
nRBC	cg01004144	0.01	0.008	0.012	0.015	9.237	0	0	21.72	FALSE
nRBC	cg06059032	-0.044	-0.054	-0.035	0.049	-9.237	0	0	21.719	FALSE
nRBC	cg04923174	0.27	0.212	0.328	0.673	9.239	0	0	21.719	TRUE
nRBC	cg07102320	0.267	0.209	0.324	0.519	9.239	0	0	21.717	TRUE
nRBC	cg14223966	0.246	0.193	0.299	0.343	9.239	0	0	21.716	TRUE
nRBC	cg13817802	0.187	0.147	0.227	0.783	9.239	0	0	21.716	TRUE
nRBC	cg19960778	-0.132	-0.16	-0.104	0.84	-9.239	0	0	21.716	TRUE
nRBC	cg27330830	0.108	0.085	0.131	0.827	9.239	0	0	21.716	TRUE
nRBC	cg02193425	-0.23	-0.279	-0.181	0.707	-9.239	0	0	21.715	TRUE
nRBC	cg22141456	0.037	0.029	0.045	0.018	9.236	0	0	21.715	FALSE
nRBC	cg18774692	0.23	0.18	0.279	0.594	9.238	0	0	21.714	TRUE
nRBC	cg20969194	-0.173	-0.21	-0.136	0.19	-9.238	0	0	21.714	TRUE
nRBC	cg03278924	0.013	0.01	0.016	0.013	9.236	0	0	21.714	FALSE
nRBC	cg22340475	0.277	0.217	0.336	0.683	9.238	0	0	21.713	TRUE
nRBC	cg06980251	-0.065	-0.079	-0.051	0.067	-9.237	0	0	21.713	FALSE
nRBC	cg07479270	-0.246	-0.298	-0.193	0.88	-9.238	0	0	21.71	TRUE
nRBC	cg05439503	0.239	0.188	0.29	0.688	9.238	0	0	21.71	TRUE
nRBC	cg04892447	0.155	0.122	0.189	0.691	9.237	0	0	21.708	TRUE
nRBC	cg00796728	0.035	0.027	0.042	0.033	9.235	0	0	21.707	FALSE
nRBC	cg10534672	-0.114	-0.139	-0.09	0.112	-9.237	0	0	21.707	TRUE
nRBC	cg21165812	-0.179	-0.217	-0.141	0.64	-9.237	0	0	21.706	TRUE
nRBC	cg18385440	0.158	0.124	0.192	0.441	9.237	0	0	21.706	TRUE
nRBC	cg04104463	0.214	0.168	0.26	0.151	9.237	0	0	21.704	TRUE
nRBC	cg09629675	0.186	0.146	0.225	0.511	9.236	0	0	21.703	TRUE
nRBC	cg16197186	-0.086	-0.105	-0.068	0.942	-9.236	0	0	21.702	FALSE
nRBC	cg18124413	-0.133	-0.161	-0.104	0.174	-9.236	0	0	21.702	TRUE
nRBC	cg27252776	0.242	0.19	0.294	0.686	9.236	0	0	21.701	TRUE
nRBC	cg23895155	0.092	0.072	0.111	0.837	9.236	0	0	21.701	FALSE
nRBC	cg20124376	0.255	0.2	0.31	0.637	9.236	0	0	21.699	TRUE
nRBC	cg06441001	-0.073	-0.089	-0.057	0.07	-9.235	0	0	21.699	FALSE
nRBC	cg18771126	-0.072	-0.088	-0.057	0.981	-9.235	0	0	21.699	FALSE
nRBC	cg19717640	0.288	0.226	0.35	0.495	9.236	0	0	21.699	TRUE
nRBC	cg25212270	0.252	0.198	0.307	0.629	9.236	0	0	21.698	TRUE
nRBC	cg01353586	-0.146	-0.178	-0.115	0.163	-9.235	0	0	21.697	TRUE
nRBC	cg25161386	0.094	0.073	0.114	0.037	9.235	0	0	21.697	FALSE
nRBC	cg14945297	-0.105	-0.128	-0.083	0.875	-9.235	0	0	21.697	TRUE
nRBC	cg21039166	0.129	0.101	0.157	0.816	9.235	0	0	21.697	TRUE
nRBC	cg08900904	0.108	0.085	0.131	0.841	9.235	0	0	21.696	TRUE
nRBC	cg26615017	0.141	0.111	0.171	0.77	9.235	0	0	21.695	TRUE
nRBC	cg04130163	-0.134	-0.163	-0.105	0.124	-9.235	0	0	21.694	TRUE
nRBC	cg23049823	-0.146	-0.177	-0.115	0.811	-9.235	0	0	21.694	TRUE
nRBC	cg10174170	0.187	0.147	0.227	0.592	9.235	0	0	21.693	TRUE
nRBC	cg20992180	0.158	0.124	0.192	0.688	9.235	0	0	21.693	TRUE
nRBC	cg10938478	-0.212	-0.258	-0.167	0.908	-9.235	0	0	21.693	TRUE
nRBC	cg07069514	-0.063	-0.077	-0.05	0.066	-9.233	0	0	21.692	FALSE
nRBC	cg00653455	0.109	0.086	0.132	0.813	9.234	0	0	21.692	TRUE
nRBC	cg19839035	0.017	0.013	0.02	0.012	9.232	0	0	21.692	FALSE
nRBC	cg23330842	-0.022	-0.026	-0.017	0.033	-9.232	0	0	21.692	FALSE
nRBC	cg00001269	0.103	0.081	0.125	0.883	9.234	0	0	21.691	TRUE
nRBC	cg08365802	-0.236	-0.286	-0.185	0.878	-9.234	0	0	21.691	TRUE
nRBC	cg15041658	0.225	0.177	0.273	0.608	9.234	0	0	21.691	TRUE
nRBC	cg03970176	0.137	0.107	0.166	0.87	9.234	0	0	21.69	TRUE
nRBC	cg08452870	0.197	0.155	0.239	0.738	9.234	0	0	21.69	TRUE
nRBC	cg23033748	-0.194	-0.235	-0.152	0.849	-9.234	0	0	21.689	TRUE
nRBC	cg24081764	-0.033	-0.04	-0.026	0.051	-9.232	0	0	21.688	FALSE
nRBC	cg20928974	0.16	0.126	0.195	0.799	9.234	0	0	21.688	TRUE
nRBC	cg21968515	-0.182	-0.221	-0.143	0.221	-9.234	0	0	21.688	TRUE
nRBC	cg11821068	-0.04	-0.049	-0.032	0.041	-9.231	0	0	21.687	FALSE
nRBC	cg23099439	0.199	0.156	0.241	0.459	9.234	0	0	21.687	TRUE
nRBC	cg12958642	-0.139	-0.169	-0.109	0.852	-9.234	0	0	21.687	TRUE
nRBC	cg19582256	-0.084	-0.102	-0.066	0.101	-9.233	0	0	21.687	FALSE
nRBC	cg24803876	-0.013	-0.016	-0.011	0.029	-9.231	0	0	21.686	FALSE
nRBC	cg23536921	0.013	0.01	0.016	0.014	9.231	0	0	21.686	FALSE
nRBC	cg16506185	0.172	0.135	0.209	0.744	9.233	0	0	21.686	TRUE
nRBC	cg11170896	-0.143	-0.174	-0.113	0.914	-9.233	0	0	21.685	TRUE
nRBC	cg25113237	-0.118	-0.144	-0.093	0.163	-9.233	0	0	21.685	TRUE
nRBC	cg03004097	-0.015	-0.018	-0.012	0.027	-9.231	0	0	21.685	FALSE
nRBC	cg04203508	-0.075	-0.091	-0.059	0.063	-9.232	0	0	21.683	FALSE
nRBC	cg04806409	0.113	0.089	0.137	0.789	9.233	0	0	21.683	TRUE
nRBC	cg16096796	-0.055	-0.067	-0.043	0.057	-9.231	0	0	21.683	FALSE
nRBC	cg14332223	-0.075	-0.091	-0.059	0.085	-9.232	0	0	21.683	FALSE
nRBC	cg18828619	0.185	0.145	0.224	0.723	9.233	0	0	21.682	TRUE
nRBC	cg05645316	0.193	0.152	0.235	0.716	9.233	0	0	21.681	TRUE
nRBC	cg06836656	0.204	0.16	0.247	0.732	9.232	0	0	21.681	TRUE
nRBC	cg16152424	-0.04	-0.048	-0.031	0.04	-9.23	0	0	21.68	FALSE
nRBC	cg04689773	0.242	0.19	0.293	0.794	9.232	0	0	21.68	TRUE
nRBC	cg22864266	-0.131	-0.159	-0.103	0.12	-9.232	0	0	21.68	TRUE
nRBC	cg27640833	-0.012	-0.014	-0.009	0.028	-9.23	0	0	21.679	FALSE
nRBC	cg11846559	0.173	0.136	0.21	0.825	9.232	0	0	21.678	TRUE
nRBC	cg05577437	-0.129	-0.156	-0.101	0.786	-9.232	0	0	21.678	TRUE
nRBC	cg10790791	-0.17	-0.206	-0.133	0.217	-9.232	0	0	21.677	TRUE
nRBC	cg26814100	0.228	0.179	0.277	0.726	9.232	0	0	21.676	TRUE
nRBC	cg08606227	0.068	0.053	0.082	0.024	9.23	0	0	21.675	FALSE
nRBC	cg01388988	0.241	0.189	0.292	0.541	9.231	0	0	21.675	TRUE
nRBC	cg22143809	0.165	0.129	0.2	0.508	9.231	0	0	21.675	TRUE
nRBC	cg02741744	0.012	0.01	0.015	0.016	9.229	0	0	21.673	FALSE
nRBC	cg03897241	0.071	0.056	0.086	0.908	9.23	0	0	21.672	FALSE
nRBC	cg13130398	0.236	0.185	0.286	0.627	9.231	0	0	21.672	TRUE
nRBC	cg16577540	0.008	0.006	0.01	0.012	9.228	0	0	21.671	FALSE
nRBC	cg04194457	0.133	0.104	0.161	0.825	9.231	0	0	21.671	TRUE
nRBC	cg10920224	0.232	0.182	0.282	0.774	9.23	0	0	21.669	TRUE
nRBC	cg01457572	0.247	0.194	0.299	0.702	9.23	0	0	21.669	TRUE
nRBC	cg00145587	-0.013	-0.015	-0.01	0.028	-9.228	0	0	21.668	FALSE
nRBC	cg14187844	-0.255	-0.31	-0.201	0.348	-9.23	0	0	21.667	TRUE
nRBC	cg00937518	0.012	0.01	0.015	0.022	9.227	0	0	21.665	FALSE
nRBC	cg25690537	-0.172	-0.209	-0.135	0.698	-9.23	0	0	21.665	TRUE
nRBC	cg23738734	-0.027	-0.033	-0.021	0.04	-9.227	0	0	21.665	FALSE
nRBC	cg00505381	0.013	0.01	0.016	0.014	9.227	0	0	21.664	FALSE
nRBC	cg20753294	-0.043	-0.053	-0.034	0.057	-9.227	0	0	21.663	FALSE
nRBC	cg25510090	-0.256	-0.311	-0.201	0.339	-9.229	0	0	21.663	TRUE
nRBC	cg19266034	-0.042	-0.051	-0.033	0.05	-9.227	0	0	21.662	FALSE
nRBC	cg26179590	-0.087	-0.106	-0.069	0.087	-9.229	0	0	21.662	FALSE
nRBC	cg04624363	0.014	0.011	0.016	0.014	9.227	0	0	21.662	FALSE
nRBC	cg21398111	0.092	0.072	0.112	0.902	9.229	0	0	21.662	FALSE
nRBC	cg14307214	-0.056	-0.068	-0.044	0.937	-9.227	0	0	21.662	FALSE
nRBC	cg25614596	0.177	0.139	0.215	0.75	9.229	0	0	21.661	TRUE
nRBC	cg02111655	-0.272	-0.331	-0.214	0.359	-9.229	0	0	21.661	TRUE
nRBC	cg06746774	-0.087	-0.105	-0.068	0.932	-9.229	0	0	21.66	FALSE
nRBC	cg01259029	0.022	0.017	0.027	0.024	9.226	0	0	21.66	FALSE
nRBC	cg23510443	-0.045	-0.054	-0.035	0.054	-9.226	0	0	21.659	FALSE
nRBC	cg04543289	-0.144	-0.175	-0.113	0.15	-9.228	0	0	21.656	TRUE
nRBC	cg01174140	-0.185	-0.225	-0.145	0.22	-9.228	0	0	21.656	TRUE
nRBC	cg24409107	0.012	0.009	0.014	0.012	9.225	0	0	21.655	FALSE
nRBC	cg10385390	0.394	0.31	0.479	0.267	9.228	0	0	21.655	TRUE
nRBC	cg09511351	-0.232	-0.282	-0.182	0.863	-9.228	0	0	21.655	TRUE
nRBC	cg27637706	0.125	0.098	0.152	0.81	9.228	0	0	21.654	TRUE
nRBC	cg16356224	-0.091	-0.111	-0.072	0.11	-9.228	0	0	21.654	FALSE
nRBC	cg09562655	0.263	0.206	0.319	0.484	9.227	0	0	21.654	TRUE
nRBC	cg00601450	-0.455	-0.552	-0.357	0.547	-9.227	0	0	21.654	TRUE
nRBC	cg17100696	-0.025	-0.031	-0.02	0.04	-9.225	0	0	21.653	FALSE
nRBC	cg09757430	-0.255	-0.31	-0.201	0.263	-9.227	0	0	21.652	TRUE
nRBC	cg04398322	0.209	0.164	0.254	0.774	9.227	0	0	21.651	TRUE
nRBC	cg01413481	0.238	0.187	0.289	0.662	9.227	0	0	21.651	TRUE
nRBC	cg25281042	-0.155	-0.188	-0.122	0.23	-9.227	0	0	21.649	TRUE
nRBC	cg15067806	-0.307	-0.373	-0.241	0.335	-9.227	0	0	21.649	TRUE
nRBC	cg09031958	-0.046	-0.056	-0.036	0.96	-9.224	0	0	21.649	FALSE
nRBC	cg03752330	-0.032	-0.039	-0.025	0.04	-9.224	0	0	21.648	FALSE
nRBC	cg11876979	-0.01	-0.012	-0.008	0.022	-9.224	0	0	21.645	FALSE
nRBC	cg10806236	-0.201	-0.244	-0.158	0.515	-9.226	0	0	21.645	TRUE
nRBC	cg00870279	0.113	0.089	0.137	0.137	9.226	0	0	21.643	TRUE
nRBC	cg13983566	-0.157	-0.191	-0.123	0.918	-9.226	0	0	21.643	TRUE
nRBC	cg11971461	-0.049	-0.059	-0.038	0.974	-9.223	0	0	21.643	FALSE
nRBC	cg17806418	0.271	0.213	0.329	0.473	9.225	0	0	21.643	TRUE
nRBC	cg11193635	0.151	0.118	0.183	0.779	9.225	0	0	21.642	TRUE
nRBC	cg15278646	0.008	0.007	0.01	0.011	9.223	0	0	21.642	FALSE
nRBC	cg18682103	-0.161	-0.195	-0.126	0.187	-9.225	0	0	21.641	TRUE
nRBC	cg22727810	-0.206	-0.251	-0.162	0.444	-9.225	0	0	21.641	TRUE
nRBC	cg16672223	-0.131	-0.16	-0.103	0.238	-9.225	0	0	21.641	TRUE
nRBC	cg20255176	-0.029	-0.036	-0.023	0.044	-9.223	0	0	21.639	FALSE
nRBC	cg08905415	-0.032	-0.039	-0.025	0.967	-9.223	0	0	21.639	FALSE
nRBC	cg05885647	0.204	0.16	0.248	0.7	9.225	0	0	21.639	TRUE
nRBC	cg13057174	-0.084	-0.102	-0.066	0.065	-9.225	0	0	21.638	FALSE
nRBC	cg07057744	0.175	0.137	0.212	0.444	9.225	0	0	21.637	TRUE
nRBC	cg01199928	-0.07	-0.085	-0.055	0.939	-9.223	0	0	21.635	FALSE
nRBC	cg16408856	0.253	0.199	0.308	0.544	9.224	0	0	21.635	TRUE
nRBC	cg11146691	-0.261	-0.316	-0.205	0.154	-9.224	0	0	21.635	TRUE
nRBC	cg07329296	-0.114	-0.139	-0.09	0.942	-9.224	0	0	21.635	TRUE
nRBC	cg10266681	-0.141	-0.172	-0.111	0.782	-9.224	0	0	21.634	TRUE
nRBC	cg25996826	0.061	0.048	0.075	0.914	9.222	0	0	21.633	FALSE
nRBC	cg07968613	-0.147	-0.178	-0.115	0.615	-9.223	0	0	21.632	TRUE
nRBC	cg03552039	-0.043	-0.052	-0.034	0.969	-9.221	0	0	21.631	FALSE
nRBC	cg23904442	-0.018	-0.022	-0.014	0.975	-9.221	0	0	21.631	FALSE
nRBC	cg01439649	-0.21	-0.255	-0.165	0.872	-9.223	0	0	21.63	TRUE
nRBC	cg08485937	0.206	0.162	0.251	0.647	9.223	0	0	21.63	TRUE
nRBC	cg23630131	-0.21	-0.255	-0.165	0.66	-9.223	0	0	21.629	TRUE
nRBC	cg06478504	-0.198	-0.241	-0.156	0.192	-9.223	0	0	21.628	TRUE
nRBC	cg03923676	0.08	0.063	0.097	0.922	9.223	0	0	21.628	FALSE
nRBC	cg09298273	-0.216	-0.262	-0.169	0.343	-9.223	0	0	21.628	TRUE
nRBC	cg07166159	-0.159	-0.193	-0.125	0.843	-9.223	0	0	21.627	TRUE
nRBC	cg26392277	0.158	0.124	0.191	0.795	9.223	0	0	21.627	TRUE
nRBC	cg24440997	-0.063	-0.077	-0.05	0.077	-9.221	0	0	21.626	FALSE
nRBC	cg16513215	-0.112	-0.136	-0.088	0.153	-9.222	0	0	21.626	TRUE
nRBC	cg02381539	-0.205	-0.249	-0.161	0.207	-9.222	0	0	21.625	TRUE
nRBC	cg26381919	0.158	0.124	0.192	0.765	9.222	0	0	21.624	TRUE
nRBC	cg22686043	-0.134	-0.163	-0.105	0.872	-9.222	0	0	21.624	TRUE
nRBC	cg06957169	0.018	0.014	0.021	0.022	9.22	0	0	21.624	FALSE
nRBC	cg05832487	0.016	0.013	0.02	0.022	9.22	0	0	21.623	FALSE
nRBC	cg07610468	-0.109	-0.133	-0.086	0.848	-9.222	0	0	21.623	TRUE
nRBC	cg08782481	-0.188	-0.229	-0.148	0.167	-9.222	0	0	21.622	TRUE
nRBC	cg23388763	-0.044	-0.053	-0.034	0.961	-9.219	0	0	21.622	FALSE
nRBC	cg26674487	0.138	0.109	0.168	0.749	9.222	0	0	21.621	TRUE
nRBC	cg08182454	0.237	0.186	0.288	0.443	9.222	0	0	21.621	TRUE
nRBC	cg05667818	0.28	0.22	0.341	0.653	9.221	0	0	21.62	TRUE
nRBC	cg23417523	-0.11	-0.134	-0.086	0.866	-9.221	0	0	21.62	TRUE
nRBC	cg13970540	-0.238	-0.289	-0.187	0.821	-9.221	0	0	21.62	TRUE
nRBC	cg17777034	0.022	0.017	0.027	0.028	9.219	0	0	21.62	FALSE
nRBC	cg06434480	0.031	0.024	0.038	0.02	9.219	0	0	21.619	FALSE
nRBC	cg06051411	-0.216	-0.263	-0.17	0.641	-9.221	0	0	21.619	TRUE
nRBC	cg09652526	-0.235	-0.285	-0.184	0.318	-9.221	0	0	21.618	TRUE
nRBC	cg09432775	-0.093	-0.113	-0.073	0.949	-9.221	0	0	21.616	FALSE
nRBC	cg07700514	0.014	0.011	0.017	0.027	9.218	0	0	21.616	FALSE
nRBC	cg19809734	0.166	0.131	0.202	0.689	9.221	0	0	21.616	TRUE
nRBC	cg14716968	0.197	0.155	0.239	0.219	9.22	0	0	21.615	TRUE
nRBC	cg19355069	0.197	0.155	0.239	0.583	9.22	0	0	21.614	TRUE
nRBC	cg19177783	-0.018	-0.022	-0.014	0.027	-9.218	0	0	21.612	FALSE
nRBC	cg25213546	-0.026	-0.031	-0.02	0.032	-9.218	0	0	21.612	FALSE
nRBC	cg25463399	0.074	0.058	0.09	0.915	9.219	0	0	21.612	FALSE
nRBC	cg15322801	0.183	0.144	0.223	0.683	9.22	0	0	21.61	TRUE
nRBC	cg15506281	-0.043	-0.052	-0.034	0.954	-9.217	0	0	21.61	FALSE
nRBC	cg18030949	0.27	0.212	0.328	0.652	9.219	0	0	21.609	TRUE
nRBC	cg23432201	-0.084	-0.102	-0.066	0.108	-9.219	0	0	21.609	FALSE
nRBC	cg21605022	-0.051	-0.063	-0.04	0.063	-9.217	0	0	21.608	FALSE
nRBC	cg08047886	0.028	0.022	0.033	0.029	9.217	0	0	21.608	FALSE
nRBC	cg19989043	0.245	0.193	0.298	0.431	9.219	0	0	21.607	TRUE
nRBC	cg25479468	0.01	0.008	0.013	0.01	9.217	0	0	21.607	FALSE
nRBC	cg04021733	0.248	0.195	0.301	0.617	9.219	0	0	21.607	TRUE
nRBC	cg18347642	-0.153	-0.186	-0.121	0.143	-9.219	0	0	21.605	TRUE
nRBC	cg06236573	-0.054	-0.065	-0.042	0.932	-9.217	0	0	21.605	FALSE
nRBC	cg09627567	0.235	0.185	0.286	0.138	9.219	0	0	21.604	TRUE
nRBC	cg19825589	-0.151	-0.183	-0.119	0.158	-9.218	0	0	21.604	TRUE
nRBC	cg03025013	-0.085	-0.103	-0.067	0.095	-9.218	0	0	21.604	FALSE
nRBC	cg15475272	0.092	0.073	0.112	0.899	9.218	0	0	21.603	FALSE
nRBC	cg12763813	-0.092	-0.111	-0.072	0.917	-9.218	0	0	21.601	FALSE
nRBC	cg22764436	0.121	0.095	0.147	0.082	9.218	0	0	21.6	TRUE
nRBC	cg09261262	0.202	0.159	0.245	0.731	9.218	0	0	21.6	TRUE
nRBC	cg17085123	-0.241	-0.293	-0.19	0.338	-9.218	0	0	21.599	TRUE
nRBC	cg26672794	-0.084	-0.102	-0.066	0.112	-9.218	0	0	21.599	FALSE
nRBC	cg24121424	-0.156	-0.19	-0.123	0.188	-9.217	0	0	21.598	TRUE
nRBC	cg19401340	-0.017	-0.021	-0.013	0.029	-9.215	0	0	21.597	FALSE
nRBC	cg12530050	-0.034	-0.042	-0.027	0.041	-9.215	0	0	21.597	FALSE
nRBC	cg12457901	-0.259	-0.315	-0.204	0.297	-9.217	0	0	21.596	TRUE
nRBC	cg24168002	0.243	0.191	0.295	0.582	9.217	0	0	21.596	TRUE
nRBC	cg08802533	0.175	0.137	0.212	0.486	9.217	0	0	21.595	TRUE
nRBC	cg25539131	-0.085	-0.103	-0.067	0.965	-9.217	0	0	21.594	FALSE
nRBC	cg21815882	0.015	0.012	0.019	0.022	9.214	0	0	21.594	FALSE
nRBC	cg05210526	0.016	0.012	0.019	0.021	9.214	0	0	21.593	FALSE
nRBC	cg22865470	-0.298	-0.362	-0.234	0.275	-9.216	0	0	21.592	TRUE
nRBC	cg06024391	0.158	0.124	0.192	0.772	9.216	0	0	21.592	TRUE
nRBC	cg15278699	0.129	0.101	0.156	0.356	9.216	0	0	21.591	TRUE
nRBC	cg13372658	0.149	0.117	0.182	0.844	9.216	0	0	21.59	TRUE
nRBC	cg03685886	-0.245	-0.298	-0.192	0.339	-9.216	0	0	21.59	TRUE
nRBC	cg06816518	0.182	0.143	0.221	0.794	9.216	0	0	21.59	TRUE
nRBC	cg16312647	0.012	0.01	0.015	0.014	9.214	0	0	21.59	FALSE
nRBC	cg03678098	-0.101	-0.122	-0.079	0.112	-9.216	0	0	21.589	TRUE
nRBC	cg15706312	-0.129	-0.157	-0.101	0.916	-9.215	0	0	21.588	TRUE
nRBC	cg12801758	0.022	0.017	0.026	0.031	9.213	0	0	21.587	FALSE
nRBC	cg08932106	0.008	0.007	0.01	0.013	9.213	0	0	21.586	FALSE
nRBC	cg07594833	0.181	0.142	0.22	0.686	9.215	0	0	21.585	TRUE
nRBC	cg21619637	-0.185	-0.225	-0.145	0.745	-9.215	0	0	21.584	TRUE
nRBC	cg07017175	-0.019	-0.023	-0.015	0.034	-9.212	0	0	21.583	FALSE
nRBC	cg15055149	0.26	0.205	0.316	0.631	9.215	0	0	21.583	TRUE
nRBC	cg25667676	0.27	0.212	0.329	0.718	9.214	0	0	21.582	TRUE
nRBC	cg03714676	-0.155	-0.188	-0.122	0.733	-9.214	0	0	21.579	TRUE
nRBC	cg02066650	-0.035	-0.043	-0.028	0.043	-9.212	0	0	21.579	FALSE
nRBC	cg26224574	-0.036	-0.044	-0.028	0.969	-9.212	0	0	21.578	FALSE
nRBC	cg08975094	0.054	0.042	0.065	0.02	9.212	0	0	21.577	FALSE
nRBC	cg26135863	-0.116	-0.141	-0.091	0.93	-9.214	0	0	21.577	TRUE
nRBC	cg10881514	-0.018	-0.022	-0.014	0.035	-9.211	0	0	21.577	FALSE
nRBC	cg02085294	-0.206	-0.25	-0.162	0.836	-9.213	0	0	21.576	TRUE
nRBC	cg07496687	0.154	0.121	0.187	0.787	9.213	0	0	21.575	TRUE
nRBC	cg02931353	-0.233	-0.284	-0.183	0.827	-9.213	0	0	21.575	TRUE
nRBC	cg24016035	-0.03	-0.037	-0.024	0.043	-9.211	0	0	21.575	FALSE
nRBC	cg16717532	0.223	0.175	0.271	0.512	9.213	0	0	21.575	TRUE
nRBC	cg14670266	-0.11	-0.134	-0.087	0.885	-9.213	0	0	21.573	TRUE
nRBC	cg07149267	-0.221	-0.269	-0.174	0.905	-9.213	0	0	21.572	TRUE
nRBC	cg06179039	-0.14	-0.17	-0.11	0.842	-9.212	0	0	21.571	TRUE
nRBC	cg09315662	0.131	0.103	0.16	0.799	9.212	0	0	21.569	TRUE
nRBC	cg10246976	-0.05	-0.061	-0.039	0.951	-9.21	0	0	21.569	FALSE
nRBC	cg08723318	0.341	0.268	0.414	0.587	9.212	0	0	21.569	TRUE
nRBC	cg09368486	-0.222	-0.27	-0.174	0.638	-9.212	0	0	21.569	TRUE
nRBC	cg01285783	0.212	0.166	0.257	0.422	9.212	0	0	21.567	TRUE
nRBC	cg18080528	-0.045	-0.055	-0.035	0.05	-9.209	0	0	21.567	FALSE
nRBC	cg01269702	0.242	0.19	0.294	0.728	9.212	0	0	21.566	TRUE
nRBC	cg20398120	0.121	0.095	0.147	0.779	9.211	0	0	21.565	TRUE
nRBC	cg15993795	0.008	0.006	0.009	0.011	9.209	0	0	21.565	FALSE
nRBC	cg17675080	0.109	0.085	0.132	0.827	9.211	0	0	21.565	TRUE
nRBC	cg21738971	-0.02	-0.024	-0.015	0.036	-9.209	0	0	21.563	FALSE
nRBC	cg14712575	0.137	0.108	0.166	0.74	9.211	0	0	21.562	TRUE
nRBC	cg23928126	-0.205	-0.249	-0.161	0.766	-9.211	0	0	21.561	TRUE
nRBC	cg20856834	0.213	0.167	0.259	0.539	9.211	0	0	21.561	TRUE
nRBC	cg21792399	-0.218	-0.265	-0.171	0.67	-9.211	0	0	21.561	TRUE
nRBC	cg10145533	0.196	0.154	0.238	0.681	9.211	0	0	21.561	TRUE
nRBC	cg13383639	0.186	0.146	0.227	0.671	9.21	0	0	21.56	TRUE
nRBC	cg12533496	0.156	0.122	0.189	0.501	9.21	0	0	21.56	TRUE
nRBC	cg06469895	0.153	0.12	0.186	0.732	9.21	0	0	21.559	TRUE
nRBC	cg02055264	0.272	0.213	0.33	0.596	9.21	0	0	21.559	TRUE
nRBC	cg07531549	0.28	0.22	0.341	0.542	9.21	0	0	21.559	TRUE
nRBC	cg02048416	-0.075	-0.091	-0.059	0.108	-9.21	0	0	21.559	FALSE
nRBC	cg02886541	0.266	0.209	0.323	0.621	9.21	0	0	21.558	TRUE
nRBC	cg22424108	0.096	0.075	0.117	0.104	9.21	0	0	21.558	FALSE
nRBC	cg08931515	0.188	0.148	0.229	0.573	9.21	0	0	21.558	TRUE
nRBC	cg14905632	-0.17	-0.207	-0.134	0.226	-9.21	0	0	21.557	TRUE
nRBC	cg17145402	-0.041	-0.05	-0.032	0.96	-9.208	0	0	21.557	FALSE
nRBC	cg10638118	-0.014	-0.017	-0.011	0.033	-9.207	0	0	21.556	FALSE
nRBC	cg17142722	-0.023	-0.028	-0.018	0.04	-9.207	0	0	21.555	FALSE
nRBC	cg19968041	0.084	0.066	0.101	0.869	9.21	0	0	21.555	FALSE
nRBC	cg10141717	-0.201	-0.245	-0.158	0.787	-9.21	0	0	21.555	TRUE
nRBC	cg22229829	-0.078	-0.095	-0.061	0.945	-9.209	0	0	21.555	FALSE
nRBC	cg00699029	-0.137	-0.166	-0.108	0.139	-9.209	0	0	21.554	TRUE
nRBC	cg24417845	0.215	0.169	0.262	0.332	9.209	0	0	21.552	TRUE
nRBC	cg23296116	-0.068	-0.083	-0.053	0.933	-9.208	0	0	21.549	FALSE
nRBC	cg10712173	-0.02	-0.025	-0.016	0.034	-9.206	0	0	21.548	FALSE
nRBC	cg12536747	0.069	0.054	0.084	0.927	9.208	0	0	21.548	FALSE
nRBC	cg09806036	-0.124	-0.151	-0.097	0.913	-9.208	0	0	21.548	TRUE
nRBC	cg01308931	0.018	0.014	0.022	0.015	9.206	0	0	21.548	FALSE
nRBC	cg08110272	-0.227	-0.275	-0.178	0.244	-9.208	0	0	21.547	TRUE
nRBC	cg20533957	0.15	0.117	0.182	0.454	9.208	0	0	21.547	TRUE
nRBC	cg25607161	0.194	0.152	0.235	0.794	9.208	0	0	21.547	TRUE
nRBC	cg22251017	-0.19	-0.23	-0.149	0.677	-9.208	0	0	21.546	TRUE
nRBC	cg03539765	0.143	0.112	0.173	0.107	9.208	0	0	21.545	TRUE
nRBC	cg17510997	0.018	0.014	0.022	0.027	9.206	0	0	21.545	FALSE
nRBC	cg24596998	-0.037	-0.045	-0.029	0.054	-9.205	0	0	21.543	FALSE
nRBC	cg01507342	-0.32	-0.389	-0.251	0.393	-9.207	0	0	21.543	TRUE
nRBC	cg11709110	-0.085	-0.103	-0.067	0.898	-9.207	0	0	21.543	FALSE
nRBC	cg20210057	0.18	0.141	0.219	0.755	9.207	0	0	21.541	TRUE
nRBC	cg20511056	-0.015	-0.018	-0.012	0.026	-9.205	0	0	21.541	FALSE
nRBC	cg00590173	-0.228	-0.277	-0.179	0.832	-9.207	0	0	21.54	TRUE
nRBC	cg06479433	0.023	0.018	0.028	0.968	9.205	0	0	21.54	FALSE
nRBC	cg18491080	-0.053	-0.064	-0.041	0.052	-9.205	0	0	21.54	FALSE
nRBC	cg04457536	0.019	0.015	0.023	0.017	9.205	0	0	21.54	FALSE
nRBC	cg21908208	-0.094	-0.114	-0.074	0.11	-9.207	0	0	21.539	FALSE
nRBC	cg03747002	-0.203	-0.247	-0.16	0.692	-9.207	0	0	21.538	TRUE
nRBC	cg08826863	-0.017	-0.02	-0.013	0.032	-9.204	0	0	21.538	FALSE
nRBC	cg21917976	-0.199	-0.241	-0.156	0.306	-9.206	0	0	21.537	TRUE
nRBC	cg18859033	0.261	0.205	0.317	0.567	9.206	0	0	21.536	TRUE
nRBC	cg11323255	0.179	0.141	0.218	0.467	9.206	0	0	21.536	TRUE
nRBC	cg07951083	-0.173	-0.21	-0.136	0.176	-9.206	0	0	21.536	TRUE
nRBC	cg09256964	-0.136	-0.165	-0.107	0.725	-9.206	0	0	21.536	TRUE
nRBC	cg12113984	0.208	0.163	0.252	0.144	9.206	0	0	21.535	TRUE
nRBC	cg26009363	-0.168	-0.204	-0.132	0.193	-9.206	0	0	21.535	TRUE
nRBC	cg16931807	-0.028	-0.034	-0.022	0.046	-9.204	0	0	21.535	FALSE
nRBC	cg04547675	-0.14	-0.17	-0.11	0.135	-9.206	0	0	21.535	TRUE
nRBC	cg02150018	0.204	0.16	0.248	0.637	9.206	0	0	21.535	TRUE
nRBC	cg00449899	0.057	0.045	0.069	0.039	9.204	0	0	21.534	FALSE
nRBC	cg23230486	-0.146	-0.177	-0.114	0.182	-9.206	0	0	21.533	TRUE
nRBC	cg27346528	-0.018	-0.022	-0.014	0.032	-9.203	0	0	21.533	FALSE
nRBC	cg16417563	0.015	0.012	0.018	0.014	9.203	0	0	21.532	FALSE
nRBC	cg19368325	-0.148	-0.179	-0.116	0.916	-9.205	0	0	21.532	TRUE
nRBC	cg12835181	-0.266	-0.323	-0.209	0.281	-9.205	0	0	21.531	TRUE
nRBC	cg11638200	-0.019	-0.023	-0.015	0.034	-9.203	0	0	21.531	FALSE
nRBC	cg24047736	0.176	0.138	0.214	0.581	9.205	0	0	21.53	TRUE
nRBC	cg26346796	0.178	0.139	0.216	0.673	9.205	0	0	21.53	TRUE
nRBC	cg14461547	0.156	0.123	0.19	0.789	9.205	0	0	21.53	TRUE
nRBC	cg09253696	-0.155	-0.189	-0.122	0.134	-9.205	0	0	21.529	TRUE
nRBC	cg22622164	-0.085	-0.104	-0.067	0.967	-9.205	0	0	21.529	FALSE
nRBC	cg14430115	0.011	0.009	0.014	0.015	9.202	0	0	21.528	FALSE
nRBC	cg12684175	-0.155	-0.188	-0.121	0.778	-9.205	0	0	21.528	TRUE
nRBC	cg16032621	0.123	0.096	0.149	0.833	9.204	0	0	21.527	TRUE
nRBC	cg17657037	-0.138	-0.168	-0.109	0.133	-9.204	0	0	21.526	TRUE
nRBC	cg06519449	0.017	0.013	0.021	0.018	9.202	0	0	21.526	FALSE
nRBC	cg08246036	-0.021	-0.025	-0.016	0.038	-9.202	0	0	21.526	FALSE
nRBC	cg23950233	-0.258	-0.314	-0.203	0.292	-9.204	0	0	21.525	TRUE
nRBC	cg22423207	0.101	0.079	0.123	0.821	9.204	0	0	21.525	TRUE
nRBC	cg07406289	-0.239	-0.29	-0.187	0.855	-9.204	0	0	21.525	TRUE
nRBC	cg01119072	0.153	0.12	0.186	0.549	9.204	0	0	21.524	TRUE
nRBC	cg14835981	0.184	0.144	0.224	0.796	9.204	0	0	21.523	TRUE
nRBC	cg14506834	0.022	0.018	0.027	0.015	9.201	0	0	21.523	FALSE
nRBC	cg10840277	0.245	0.192	0.298	0.428	9.204	0	0	21.522	TRUE
nRBC	cg14843868	-0.034	-0.041	-0.027	0.043	-9.201	0	0	21.521	FALSE
nRBC	cg03172765	-0.286	-0.347	-0.224	0.69	-9.203	0	0	21.521	TRUE
nRBC	cg27404921	-0.015	-0.018	-0.012	0.987	-9.201	0	0	21.521	FALSE
nRBC	cg13496244	-0.131	-0.159	-0.103	0.757	-9.203	0	0	21.521	TRUE
nRBC	cg06655810	-0.271	-0.329	-0.213	0.382	-9.203	0	0	21.52	TRUE
nRBC	cg03980250	-0.091	-0.111	-0.072	0.95	-9.203	0	0	21.519	FALSE
nRBC	cg18753811	-0.031	-0.038	-0.024	0.039	-9.201	0	0	21.518	FALSE
nRBC	cg22156700	-0.216	-0.263	-0.17	0.252	-9.202	0	0	21.516	TRUE
nRBC	cg19075346	-0.03	-0.036	-0.023	0.05	-9.2	0	0	21.515	FALSE
nRBC	cg11593791	0.018	0.014	0.021	0.015	9.2	0	0	21.514	FALSE
nRBC	cg03463818	0.322	0.253	0.391	0.446	9.202	0	0	21.512	TRUE
nRBC	cg10254692	0.226	0.178	0.275	0.396	9.202	0	0	21.511	TRUE
nRBC	cg18190798	-0.142	-0.173	-0.112	0.194	-9.201	0	0	21.51	TRUE
nRBC	cg02397768	-0.151	-0.183	-0.118	0.155	-9.201	0	0	21.509	TRUE
nRBC	cg24150528	-0.138	-0.167	-0.108	0.918	-9.201	0	0	21.508	TRUE
nRBC	cg00271522	-0.047	-0.057	-0.037	0.052	-9.199	0	0	21.508	FALSE
nRBC	cg02039634	-0.034	-0.041	-0.027	0.971	-9.199	0	0	21.508	FALSE
nRBC	cg06168363	0.013	0.01	0.015	0.016	9.199	0	0	21.508	FALSE
nRBC	cg11855705	0.141	0.111	0.172	0.781	9.201	0	0	21.507	TRUE
nRBC	cg12636169	-0.162	-0.196	-0.127	0.21	-9.201	0	0	21.506	TRUE
nRBC	cg02172028	0.203	0.159	0.247	0.746	9.2	0	0	21.505	TRUE
nRBC	cg07824497	0.136	0.107	0.165	0.72	9.2	0	0	21.504	TRUE
nRBC	cg06780705	-0.035	-0.043	-0.028	0.061	-9.198	0	0	21.504	FALSE
nRBC	cg23375538	0.11	0.086	0.133	0.877	9.2	0	0	21.504	TRUE
nRBC	cg05225993	-0.128	-0.155	-0.1	0.915	-9.2	0	0	21.503	TRUE
nRBC	cg27185377	-0.023	-0.028	-0.018	0.034	-9.198	0	0	21.503	FALSE
nRBC	cg01249360	-0.258	-0.314	-0.203	0.581	-9.2	0	0	21.503	TRUE
nRBC	cg00011225	-0.206	-0.251	-0.162	0.265	-9.2	0	0	21.502	TRUE
nRBC	cg07320630	-0.231	-0.28	-0.181	0.655	-9.2	0	0	21.502	TRUE
nRBC	cg19637083	0.156	0.122	0.189	0.775	9.2	0	0	21.5	TRUE
nRBC	cg00727630	-0.114	-0.138	-0.089	0.104	-9.2	0	0	21.5	TRUE
nRBC	cg12552438	0.285	0.223	0.346	0.607	9.199	0	0	21.499	TRUE
nRBC	cg17082568	0.163	0.128	0.199	0.811	9.199	0	0	21.499	TRUE
nRBC	cg12004671	0.091	0.071	0.11	0.83	9.199	0	0	21.497	FALSE
nRBC	cg04436971	0.197	0.155	0.24	0.723	9.199	0	0	21.497	TRUE
nRBC	cg12977447	0.166	0.13	0.202	0.395	9.199	0	0	21.497	TRUE
nRBC	cg06659073	-0.071	-0.086	-0.056	0.074	-9.198	0	0	21.495	FALSE
nRBC	cg07613752	-0.128	-0.156	-0.101	0.11	-9.198	0	0	21.493	TRUE
nRBC	cg04343101	-0.212	-0.258	-0.167	0.338	-9.198	0	0	21.493	TRUE
nRBC	cg23845773	0.013	0.01	0.016	0.012	9.196	0	0	21.493	FALSE
nRBC	cg14157107	-0.264	-0.32	-0.207	0.656	-9.198	0	0	21.492	TRUE
nRBC	cg01357381	0.054	0.043	0.066	0.055	9.196	0	0	21.492	FALSE
nRBC	cg26282792	-0.225	-0.273	-0.176	0.251	-9.198	0	0	21.492	TRUE
nRBC	cg00334399	-0.15	-0.182	-0.118	0.929	-9.198	0	0	21.491	TRUE
nRBC	cg02984023	0.009	0.007	0.01	0.009	9.195	0	0	21.49	FALSE
nRBC	cg00438946	-0.12	-0.146	-0.094	0.529	-9.197	0	0	21.487	TRUE
nRBC	cg06991565	0.106	0.083	0.129	0.774	9.197	0	0	21.487	TRUE
nRBC	cg18964251	-0.156	-0.19	-0.123	0.893	-9.197	0	0	21.486	TRUE
nRBC	cg03656459	0.164	0.129	0.2	0.739	9.197	0	0	21.486	TRUE
nRBC	cg20066602	0.049	0.039	0.06	0.033	9.195	0	0	21.485	FALSE
nRBC	cg17263916	-0.078	-0.095	-0.061	0.921	-9.197	0	0	21.485	FALSE
nRBC	cg25801292	-0.076	-0.092	-0.06	0.085	-9.197	0	0	21.485	FALSE
nRBC	cg16567330	0.264	0.207	0.32	0.6	9.197	0	0	21.484	TRUE
nRBC	cg25580864	0.162	0.127	0.197	0.8	9.197	0	0	21.484	TRUE
nRBC	cg08704302	0.137	0.107	0.166	0.748	9.197	0	0	21.484	TRUE
nRBC	cg26548251	0.258	0.202	0.313	0.55	9.197	0	0	21.484	TRUE
nRBC	cg23577033	0.113	0.089	0.137	0.837	9.197	0	0	21.484	TRUE
nRBC	cg00914022	-0.058	-0.07	-0.045	0.057	-9.194	0	0	21.482	FALSE
nRBC	cg24771266	0.02	0.016	0.024	0.018	9.194	0	0	21.481	FALSE
nRBC	cg02220837	-0.165	-0.2	-0.129	0.911	-9.196	0	0	21.481	TRUE
nRBC	cg16619858	0.224	0.176	0.272	0.507	9.196	0	0	21.481	TRUE
nRBC	cg12114524	0.123	0.097	0.15	0.832	9.196	0	0	21.48	TRUE
nRBC	cg04676172	-0.054	-0.066	-0.043	0.068	-9.194	0	0	21.479	FALSE
nRBC	cg02519499	0.103	0.081	0.125	0.842	9.196	0	0	21.479	TRUE
nRBC	cg21342392	0.285	0.224	0.346	0.506	9.196	0	0	21.479	TRUE
nRBC	cg09688486	0.015	0.012	0.019	0.027	9.193	0	0	21.479	FALSE
nRBC	cg13531596	-0.109	-0.132	-0.085	0.2	-9.196	0	0	21.478	TRUE
nRBC	cg03151810	0.321	0.252	0.39	0.24	9.195	0	0	21.478	TRUE
nRBC	cg11152347	0.105	0.083	0.128	0.328	9.195	0	0	21.476	TRUE
nRBC	cg16988072	-0.018	-0.022	-0.014	0.041	-9.193	0	0	21.475	FALSE
nRBC	cg19036372	0.183	0.144	0.223	0.772	9.195	0	0	21.475	TRUE
nRBC	cg08480098	0.177	0.139	0.215	0.639	9.195	0	0	21.475	TRUE
nRBC	cg23024158	0.172	0.135	0.209	0.353	9.195	0	0	21.474	TRUE
nRBC	cg04151692	0.172	0.135	0.209	0.707	9.195	0	0	21.474	TRUE
nRBC	cg17051905	0.141	0.11	0.171	0.818	9.195	0	0	21.473	TRUE
nRBC	cg15703426	0.159	0.124	0.193	0.84	9.194	0	0	21.469	TRUE
nRBC	cg03238090	-0.212	-0.257	-0.166	0.276	-9.194	0	0	21.468	TRUE
nRBC	cg04386614	0.17	0.133	0.206	0.191	9.194	0	0	21.468	TRUE
nRBC	cg08443767	0.015	0.012	0.018	0.019	9.191	0	0	21.468	FALSE
nRBC	cg05170132	0.112	0.088	0.136	0.783	9.193	0	0	21.467	TRUE
nRBC	cg24254206	-0.163	-0.198	-0.128	0.125	-9.193	0	0	21.466	TRUE
nRBC	cg06867065	-0.016	-0.019	-0.013	0.034	-9.191	0	0	21.466	FALSE
nRBC	cg01041405	0.242	0.19	0.294	0.538	9.193	0	0	21.464	TRUE
nRBC	cg02538135	0.092	0.072	0.112	0.826	9.192	0	0	21.461	FALSE
nRBC	cg22014770	-0.191	-0.232	-0.15	0.806	-9.192	0	0	21.461	TRUE
nRBC	cg03480068	-0.204	-0.247	-0.16	0.611	-9.192	0	0	21.46	TRUE
nRBC	cg19509155	-0.02	-0.025	-0.016	0.032	-9.19	0	0	21.46	FALSE
nRBC	cg00261144	0.052	0.041	0.063	0.915	9.19	0	0	21.46	FALSE
nRBC	cg11052202	-0.205	-0.249	-0.161	0.213	-9.192	0	0	21.459	TRUE
nRBC	cg22613854	-0.369	-0.448	-0.289	0.357	-9.192	0	0	21.459	TRUE
nRBC	cg16215387	-0.131	-0.159	-0.103	0.132	-9.192	0	0	21.458	TRUE
nRBC	cg09086714	-0.038	-0.047	-0.03	0.058	-9.189	0	0	21.457	FALSE
nRBC	cg09450260	0.181	0.142	0.22	0.504	9.192	0	0	21.457	TRUE
nRBC	cg00934735	0.159	0.125	0.193	0.788	9.192	0	0	21.457	TRUE
nRBC	cg13048209	-0.032	-0.039	-0.025	0.969	-9.189	0	0	21.455	FALSE
nRBC	cg24125861	0.132	0.104	0.161	0.767	9.191	0	0	21.455	TRUE
nRBC	cg15976388	-0.146	-0.178	-0.115	0.143	-9.191	0	0	21.454	TRUE
nRBC	cg19615789	0.019	0.015	0.023	0.017	9.188	0	0	21.452	FALSE
nRBC	cg16194253	0.019	0.015	0.023	0.018	9.188	0	0	21.451	FALSE
nRBC	cg03775246	-0.12	-0.145	-0.094	0.852	-9.19	0	0	21.45	TRUE
nRBC	cg05569161	-0.054	-0.065	-0.042	0.054	-9.188	0	0	21.448	FALSE
nRBC	cg03742763	0.182	0.143	0.221	0.601	9.19	0	0	21.447	TRUE
nRBC	cg05693562	0.08	0.063	0.098	0.893	9.19	0	0	21.447	FALSE
nRBC	cg13488395	0.012	0.009	0.014	0.017	9.188	0	0	21.447	FALSE
nRBC	cg01708411	-0.044	-0.054	-0.035	0.057	-9.188	0	0	21.447	FALSE
nRBC	cg01206378	0.238	0.187	0.29	0.555	9.19	0	0	21.447	TRUE
nRBC	cg00261668	0.173	0.136	0.211	0.652	9.19	0	0	21.446	TRUE
nRBC	cg04086197	-0.097	-0.118	-0.076	0.84	-9.19	0	0	21.446	FALSE
nRBC	cg08386886	-0.07	-0.085	-0.055	0.084	-9.189	0	0	21.445	FALSE
nRBC	cg21099470	-0.098	-0.119	-0.077	0.121	-9.189	0	0	21.442	FALSE
nRBC	cg05842370	-0.047	-0.057	-0.037	0.054	-9.186	0	0	21.44	FALSE
nRBC	cg11579905	0.182	0.143	0.221	0.698	9.188	0	0	21.439	TRUE
nRBC	cg15660630	0.02	0.016	0.024	0.02	9.186	0	0	21.439	FALSE
nRBC	cg06800321	0.022	0.017	0.027	0.025	9.186	0	0	21.437	FALSE
nRBC	cg22966065	0.016	0.012	0.019	0.028	9.186	0	0	21.437	FALSE
nRBC	cg19684083	-0.232	-0.282	-0.182	0.781	-9.188	0	0	21.436	TRUE
nRBC	cg06871074	-0.183	-0.222	-0.143	0.202	-9.188	0	0	21.436	TRUE
nRBC	cg19516754	0.15	0.118	0.183	0.798	9.188	0	0	21.436	TRUE
nRBC	cg01944655	-0.143	-0.173	-0.112	0.137	-9.188	0	0	21.435	TRUE
nRBC	cg04686264	-0.165	-0.2	-0.129	0.808	-9.188	0	0	21.435	TRUE
nRBC	cg09577317	0.202	0.159	0.246	0.728	9.188	0	0	21.435	TRUE
nRBC	cg13993509	-0.136	-0.166	-0.107	0.78	-9.187	0	0	21.434	TRUE
nRBC	cg25426044	0.125	0.098	0.152	0.826	9.187	0	0	21.432	TRUE
nRBC	cg07915434	-0.167	-0.203	-0.131	0.274	-9.187	0	0	21.431	TRUE
nRBC	cg02657832	-0.031	-0.037	-0.024	0.044	-9.185	0	0	21.431	FALSE
nRBC	cg03792653	-0.154	-0.187	-0.121	0.15	-9.187	0	0	21.431	TRUE
nRBC	cg03710714	-0.219	-0.267	-0.172	0.878	-9.187	0	0	21.431	TRUE
nRBC	cg09364770	0.114	0.09	0.139	0.828	9.187	0	0	21.43	TRUE
nRBC	cg27306678	-0.115	-0.14	-0.09	0.136	-9.187	0	0	21.429	TRUE
nRBC	cg09324544	-0.178	-0.216	-0.139	0.759	-9.187	0	0	21.429	TRUE
nRBC	cg20912439	-0.03	-0.037	-0.024	0.042	-9.184	0	0	21.429	FALSE
nRBC	cg22699361	0.186	0.146	0.226	0.744	9.187	0	0	21.429	TRUE
nRBC	cg25401754	0.016	0.013	0.02	0.015	9.184	0	0	21.429	FALSE
nRBC	cg01663603	-0.044	-0.054	-0.035	0.052	-9.184	0	0	21.428	FALSE
nRBC	cg14875171	-0.208	-0.252	-0.163	0.191	-9.186	0	0	21.428	TRUE
nRBC	cg11410912	-0.025	-0.03	-0.019	0.039	-9.184	0	0	21.428	FALSE
nRBC	cg25195673	0.217	0.17	0.263	0.566	9.186	0	0	21.426	TRUE
nRBC	cg13624988	0.295	0.231	0.358	0.57	9.186	0	0	21.426	TRUE
nRBC	cg19683989	-0.168	-0.204	-0.131	0.184	-9.186	0	0	21.425	TRUE
nRBC	cg25613478	0.172	0.135	0.208	0.66	9.186	0	0	21.423	TRUE
nRBC	cg07200871	0.26	0.204	0.316	0.508	9.186	0	0	21.423	TRUE
nRBC	cg15165122	-0.311	-0.378	-0.244	0.249	-9.186	0	0	21.423	TRUE
nRBC	cg14173599	-0.134	-0.163	-0.105	0.157	-9.186	0	0	21.423	TRUE
nRBC	cg24124977	-0.03	-0.037	-0.024	0.041	-9.183	0	0	21.422	FALSE
nRBC	cg12782933	0.311	0.244	0.378	0.151	9.185	0	0	21.421	TRUE
nRBC	cg13450708	-0.134	-0.163	-0.105	0.182	-9.185	0	0	21.421	TRUE
nRBC	cg14141459	-0.053	-0.064	-0.041	0.061	-9.183	0	0	21.421	FALSE
nRBC	cg24073122	-0.206	-0.251	-0.162	0.202	-9.185	0	0	21.421	TRUE
nRBC	cg25109719	-0.045	-0.055	-0.036	0.959	-9.183	0	0	21.42	FALSE
nRBC	cg15881906	0.011	0.009	0.014	0.016	9.183	0	0	21.42	FALSE
nRBC	cg04960007	0.249	0.195	0.302	0.712	9.185	0	0	21.418	TRUE
nRBC	cg27623769	0.191	0.15	0.232	0.693	9.185	0	0	21.418	TRUE
nRBC	cg09860486	0.254	0.199	0.309	0.659	9.184	0	0	21.417	TRUE
nRBC	cg07341778	-0.134	-0.163	-0.105	0.804	-9.184	0	0	21.417	TRUE
nRBC	cg26671050	0.27	0.212	0.329	0.672	9.184	0	0	21.416	TRUE
nRBC	cg08220120	0.343	0.269	0.417	0.667	9.184	0	0	21.416	TRUE
nRBC	cg07569562	-0.168	-0.204	-0.132	0.78	-9.184	0	0	21.415	TRUE
nRBC	cg26172758	0.133	0.105	0.162	0.765	9.184	0	0	21.414	TRUE
nRBC	cg16005697	0.351	0.275	0.426	0.512	9.184	0	0	21.414	TRUE
nRBC	cg16329896	-0.24	-0.292	-0.188	0.224	-9.184	0	0	21.414	TRUE
nRBC	cg14285881	0.19	0.149	0.231	0.69	9.184	0	0	21.413	TRUE
nRBC	cg17082856	0.227	0.178	0.276	0.594	9.184	0	0	21.413	TRUE
nRBC	cg18344922	-0.039	-0.047	-0.031	0.046	-9.181	0	0	21.411	FALSE
nRBC	cg09824402	-0.167	-0.204	-0.131	0.727	-9.183	0	0	21.411	TRUE
nRBC	cg05412058	-0.024	-0.03	-0.019	0.043	-9.181	0	0	21.411	FALSE
nRBC	cg10047101	-0.016	-0.02	-0.013	0.029	-9.181	0	0	21.41	FALSE
nRBC	cg03574652	0.209	0.164	0.254	0.624	9.183	0	0	21.41	TRUE
nRBC	cg20224991	0.134	0.105	0.163	0.722	9.183	0	0	21.409	TRUE
nRBC	cg27274463	-0.045	-0.054	-0.035	0.051	-9.181	0	0	21.409	FALSE
nRBC	cg08976526	-0.201	-0.244	-0.158	0.841	-9.183	0	0	21.409	TRUE
nRBC	cg26593997	-0.022	-0.027	-0.017	0.035	-9.18	0	0	21.408	FALSE
nRBC	cg01290565	0.235	0.184	0.285	0.506	9.183	0	0	21.407	TRUE
nRBC	cg00595223	-0.141	-0.171	-0.11	0.209	-9.182	0	0	21.406	TRUE
nRBC	cg02292809	0.271	0.213	0.33	0.61	9.182	0	0	21.403	TRUE
nRBC	cg06750579	-0.034	-0.041	-0.027	0.055	-9.18	0	0	21.403	FALSE
nRBC	cg08265915	0.283	0.222	0.343	0.617	9.182	0	0	21.402	TRUE
nRBC	cg24938498	0.012	0.009	0.015	0.01	9.179	0	0	21.401	FALSE
nRBC	cg15564965	0.013	0.01	0.016	0.016	9.179	0	0	21.4	FALSE
nRBC	cg19394857	-0.011	-0.014	-0.009	0.027	-9.179	0	0	21.398	FALSE
nRBC	cg24934561	0.017	0.014	0.021	0.029	9.179	0	0	21.398	FALSE
nRBC	cg18245890	-0.01	-0.012	-0.008	0.023	-9.179	0	0	21.398	FALSE
nRBC	cg25084778	-0.181	-0.22	-0.142	0.752	-9.181	0	0	21.398	TRUE
nRBC	cg06426831	-0.073	-0.088	-0.057	0.11	-9.18	0	0	21.398	FALSE
nRBC	cg27168737	0.168	0.132	0.204	0.705	9.181	0	0	21.397	TRUE
nRBC	cg15621260	-0.258	-0.313	-0.202	0.236	-9.181	0	0	21.397	TRUE
nRBC	cg26435617	-0.044	-0.054	-0.035	0.971	-9.179	0	0	21.397	FALSE
nRBC	cg16347629	0.145	0.114	0.176	0.819	9.181	0	0	21.396	TRUE
nRBC	cg01902605	0.226	0.178	0.275	0.559	9.181	0	0	21.396	TRUE
nRBC	cg17645823	-0.202	-0.245	-0.158	0.221	-9.18	0	0	21.395	TRUE
nRBC	cg05864627	0.151	0.118	0.183	0.817	9.18	0	0	21.394	TRUE
nRBC	cg04870212	-0.021	-0.025	-0.016	0.036	-9.178	0	0	21.393	FALSE
nRBC	cg20450471	-0.125	-0.152	-0.098	0.108	-9.18	0	0	21.392	TRUE
nRBC	cg11141380	-0.124	-0.151	-0.097	0.135	-9.179	0	0	21.389	TRUE
nRBC	cg09777775	0.241	0.189	0.293	0.517	9.179	0	0	21.388	TRUE
nRBC	cg02651288	-0.178	-0.216	-0.14	0.446	-9.179	0	0	21.388	TRUE
nRBC	cg18866358	0.152	0.12	0.185	0.763	9.179	0	0	21.387	TRUE
nRBC	cg11272244	0.121	0.095	0.147	0.877	9.179	0	0	21.385	TRUE
nRBC	cg05424333	0.172	0.135	0.209	0.622	9.179	0	0	21.385	TRUE
nRBC	cg22841667	-0.171	-0.208	-0.134	0.132	-9.178	0	0	21.384	TRUE
nRBC	cg12915819	-0.176	-0.214	-0.138	0.895	-9.178	0	0	21.383	TRUE
nRBC	cg24114936	-0.207	-0.252	-0.163	0.249	-9.178	0	0	21.383	TRUE
nRBC	cg05005999	0.081	0.064	0.099	0.731	9.178	0	0	21.382	FALSE
nRBC	cg07207099	-0.182	-0.221	-0.143	0.279	-9.178	0	0	21.382	TRUE
nRBC	cg22159075	0.019	0.015	0.023	0.016	9.176	0	0	21.382	FALSE
nRBC	cg03910282	-0.02	-0.024	-0.016	0.033	-9.176	0	0	21.381	FALSE
nRBC	cg04413724	-0.019	-0.023	-0.015	0.034	-9.175	0	0	21.38	FALSE
nRBC	cg22487053	-0.125	-0.152	-0.098	0.839	-9.178	0	0	21.38	TRUE
nRBC	cg09415366	-0.248	-0.301	-0.194	0.353	-9.178	0	0	21.379	TRUE
nRBC	cg16496269	0.393	0.308	0.478	0.575	9.177	0	0	21.378	TRUE
nRBC	cg23062425	0.025	0.02	0.03	0.034	9.175	0	0	21.377	FALSE
nRBC	cg04131734	-0.026	-0.031	-0.02	0.031	-9.175	0	0	21.377	FALSE
nRBC	cg11235602	-0.374	-0.455	-0.293	0.373	-9.177	0	0	21.376	TRUE
nRBC	cg14706297	0.29	0.228	0.353	0.56	9.177	0	0	21.375	TRUE
nRBC	cg07460992	-0.256	-0.311	-0.201	0.792	-9.177	0	0	21.374	TRUE
nRBC	cg09264112	0.034	0.027	0.042	0.029	9.174	0	0	21.374	FALSE
nRBC	cg05233050	0.073	0.057	0.089	0.909	9.176	0	0	21.374	FALSE
nRBC	cg06777321	-0.221	-0.269	-0.174	0.797	-9.176	0	0	21.373	TRUE
nRBC	cg02506008	-0.139	-0.169	-0.109	0.097	-9.176	0	0	21.373	TRUE
nRBC	cg16714888	-0.164	-0.2	-0.129	0.85	-9.176	0	0	21.372	TRUE
nRBC	cg08085029	-0.267	-0.325	-0.209	0.865	-9.176	0	0	21.371	TRUE
nRBC	cg15586439	-0.174	-0.212	-0.137	0.198	-9.176	0	0	21.37	TRUE
nRBC	cg09799714	0.179	0.14	0.218	0.769	9.175	0	0	21.366	TRUE
nRBC	cg01157650	-0.09	-0.109	-0.07	0.913	-9.175	0	0	21.364	FALSE
nRBC	cg06633978	-0.271	-0.329	-0.212	0.391	-9.175	0	0	21.363	TRUE
nRBC	cg22946066	0.224	0.176	0.272	0.41	9.175	0	0	21.363	TRUE
nRBC	cg23883802	0.129	0.101	0.157	0.716	9.174	0	0	21.362	TRUE
nRBC	cg13154880	-0.148	-0.18	-0.116	0.165	-9.174	0	0	21.362	TRUE
nRBC	cg08375882	-0.153	-0.186	-0.12	0.789	-9.174	0	0	21.362	TRUE
nRBC	cg12068366	0.161	0.126	0.195	0.682	9.174	0	0	21.362	TRUE
nRBC	cg12128164	0.26	0.204	0.316	0.365	9.174	0	0	21.36	TRUE
nRBC	cg17441724	-0.025	-0.03	-0.02	0.039	-9.172	0	0	21.36	FALSE
nRBC	cg03703707	-0.066	-0.081	-0.052	0.068	-9.173	0	0	21.359	FALSE
nRBC	cg21235215	-0.31	-0.377	-0.243	0.728	-9.174	0	0	21.358	TRUE
nRBC	cg16651126	-0.183	-0.223	-0.144	0.157	-9.174	0	0	21.357	TRUE
nRBC	cg14590319	-0.174	-0.211	-0.136	0.778	-9.174	0	0	21.357	TRUE
nRBC	cg26796621	0.102	0.08	0.124	0.865	9.173	0	0	21.357	TRUE
nRBC	cg01337825	0.166	0.13	0.201	0.813	9.173	0	0	21.355	TRUE
nRBC	cg08196512	-0.065	-0.079	-0.051	0.969	-9.172	0	0	21.355	FALSE
nRBC	cg14182820	0.182	0.143	0.222	0.715	9.173	0	0	21.354	TRUE
nRBC	cg06489433	-0.055	-0.067	-0.043	0.96	-9.171	0	0	21.353	FALSE
nRBC	cg15169374	0.265	0.208	0.322	0.566	9.173	0	0	21.353	TRUE
nRBC	cg02240876	-0.102	-0.124	-0.08	0.693	-9.173	0	0	21.352	TRUE
nRBC	cg05578030	0.05	0.039	0.061	0.033	9.17	0	0	21.352	FALSE
nRBC	cg06618450	0.117	0.092	0.142	0.763	9.172	0	0	21.351	TRUE
nRBC	cg21203925	0.012	0.01	0.015	0.019	9.17	0	0	21.351	FALSE
nRBC	cg00427296	-0.031	-0.038	-0.024	0.041	-9.17	0	0	21.351	FALSE
nRBC	cg13181026	-0.169	-0.206	-0.133	0.623	-9.172	0	0	21.35	TRUE
nRBC	cg07897701	0.229	0.18	0.279	0.489	9.172	0	0	21.35	TRUE
nRBC	cg02333667	0.035	0.028	0.043	0.955	9.17	0	0	21.35	FALSE
nRBC	cg05775862	-0.323	-0.393	-0.253	0.364	-9.172	0	0	21.35	TRUE
nRBC	cg20054394	-0.165	-0.201	-0.13	0.896	-9.172	0	0	21.349	TRUE
nRBC	cg08490529	-0.148	-0.18	-0.116	0.91	-9.172	0	0	21.349	TRUE
nRBC	cg19728978	-0.115	-0.139	-0.09	0.907	-9.172	0	0	21.348	TRUE
nRBC	cg25890640	0.087	0.068	0.106	0.161	9.172	0	0	21.348	FALSE
nRBC	cg04557695	-0.044	-0.054	-0.035	0.049	-9.17	0	0	21.348	FALSE
nRBC	cg02634414	-0.189	-0.23	-0.149	0.141	-9.172	0	0	21.347	TRUE
nRBC	cg09501146	-0.117	-0.142	-0.092	0.126	-9.172	0	0	21.347	TRUE
nRBC	cg05755889	0.155	0.122	0.189	0.794	9.172	0	0	21.346	TRUE
nRBC	cg12432846	0.1	0.078	0.121	0.066	9.172	0	0	21.346	FALSE
nRBC	cg04993290	-0.13	-0.158	-0.102	0.783	-9.172	0	0	21.346	TRUE
nRBC	cg01096752	-0.065	-0.079	-0.051	0.08	-9.17	0	0	21.345	FALSE
nRBC	cg25443836	0.122	0.095	0.148	0.752	9.171	0	0	21.342	TRUE
nRBC	cg20241299	-0.053	-0.065	-0.042	0.946	-9.169	0	0	21.342	FALSE
nRBC	cg05374451	-0.091	-0.11	-0.071	0.127	-9.171	0	0	21.341	FALSE
nRBC	cg27046201	-0.183	-0.222	-0.143	0.786	-9.17	0	0	21.34	TRUE
nRBC	cg09563922	-0.119	-0.145	-0.094	0.144	-9.17	0	0	21.34	TRUE
nRBC	cg23401624	-0.22	-0.267	-0.172	0.306	-9.17	0	0	21.34	TRUE
nRBC	cg10865238	0.216	0.169	0.262	0.711	9.17	0	0	21.34	TRUE
nRBC	cg25139649	0.239	0.187	0.291	0.455	9.17	0	0	21.339	TRUE
nRBC	cg08750280	-0.174	-0.212	-0.137	0.768	-9.17	0	0	21.339	TRUE
nRBC	cg26532826	-0.095	-0.115	-0.074	0.112	-9.17	0	0	21.338	FALSE
nRBC	cg24395672	0.229	0.179	0.278	0.59	9.17	0	0	21.338	TRUE
nRBC	cg02017450	-0.212	-0.258	-0.166	0.388	-9.17	0	0	21.337	TRUE
nRBC	cg07869839	-0.228	-0.278	-0.179	0.337	-9.17	0	0	21.337	TRUE
nRBC	cg24862514	-0.063	-0.076	-0.049	0.061	-9.169	0	0	21.337	FALSE
nRBC	cg07995847	-0.115	-0.14	-0.09	0.853	-9.17	0	0	21.336	TRUE
nRBC	cg13706365	0.055	0.043	0.066	0.952	9.168	0	0	21.336	FALSE
nRBC	cg25279739	-0.214	-0.26	-0.168	0.938	-9.17	0	0	21.336	TRUE
nRBC	cg11726631	0.023	0.018	0.028	0.023	9.167	0	0	21.336	FALSE
nRBC	cg24177452	-0.104	-0.127	-0.082	0.953	-9.17	0	0	21.336	TRUE
nRBC	cg27353143	-0.204	-0.248	-0.16	0.181	-9.17	0	0	21.336	TRUE
nRBC	cg11788367	0.155	0.122	0.189	0.649	9.17	0	0	21.335	TRUE
nRBC	cg24969222	-0.266	-0.324	-0.209	0.534	-9.17	0	0	21.335	TRUE
nRBC	cg02888990	0.212	0.166	0.258	0.37	9.17	0	0	21.335	TRUE
nRBC	cg21332277	0.123	0.096	0.149	0.771	9.169	0	0	21.335	TRUE
nRBC	cg24273512	-0.103	-0.125	-0.081	0.127	-9.169	0	0	21.333	TRUE
nRBC	cg01765406	0.229	0.179	0.278	0.694	9.169	0	0	21.332	TRUE
nRBC	cg17607298	0.22	0.173	0.268	0.222	9.169	0	0	21.332	TRUE
nRBC	cg19586702	0.271	0.213	0.33	0.675	9.169	0	0	21.332	TRUE
nRBC	cg23467079	0.259	0.203	0.315	0.644	9.168	0	0	21.33	TRUE
nRBC	cg26114502	0.169	0.132	0.205	0.638	9.168	0	0	21.329	TRUE
nRBC	cg01981334	-0.07	-0.085	-0.055	0.893	-9.168	0	0	21.328	FALSE
nRBC	cg27411370	0.02	0.016	0.025	0.031	9.166	0	0	21.327	FALSE
nRBC	cg03272326	0.301	0.236	0.366	0.634	9.168	0	0	21.326	TRUE
nRBC	cg03747657	-0.163	-0.198	-0.128	0.657	-9.168	0	0	21.326	TRUE
nRBC	cg25642212	-0.022	-0.027	-0.017	0.039	-9.166	0	0	21.326	FALSE
nRBC	cg12254648	-0.113	-0.137	-0.088	0.905	-9.168	0	0	21.326	TRUE
nRBC	cg15252951	0.012	0.009	0.014	0.017	9.165	0	0	21.325	FALSE
nRBC	cg04770705	0.116	0.091	0.141	0.788	9.168	0	0	21.324	TRUE
nRBC	cg22704163	-0.245	-0.298	-0.192	0.901	-9.168	0	0	21.324	TRUE
nRBC	cg07114422	0.267	0.209	0.324	0.69	9.168	0	0	21.324	TRUE
nRBC	cg23168531	-0.044	-0.053	-0.034	0.038	-9.165	0	0	21.323	FALSE
nRBC	cg24830619	0.068	0.053	0.083	0.033	9.166	0	0	21.323	FALSE
nRBC	cg24182963	0.031	0.024	0.037	0.037	9.165	0	0	21.323	FALSE
nRBC	cg13916516	-0.255	-0.31	-0.2	0.796	-9.167	0	0	21.323	TRUE
nRBC	cg13572592	0.168	0.132	0.205	0.726	9.167	0	0	21.322	TRUE
nRBC	cg10036895	-0.113	-0.137	-0.088	0.92	-9.167	0	0	21.321	TRUE
nRBC	cg09823543	0.103	0.081	0.126	0.784	9.167	0	0	21.321	TRUE
nRBC	cg27176614	-0.197	-0.239	-0.154	0.275	-9.167	0	0	21.32	TRUE
nRBC	cg00667360	-0.073	-0.088	-0.057	0.116	-9.166	0	0	21.319	FALSE
nRBC	cg07456413	-0.036	-0.044	-0.028	0.962	-9.164	0	0	21.318	FALSE
nRBC	cg16792800	-0.152	-0.185	-0.119	0.149	-9.166	0	0	21.317	TRUE
nRBC	cg14748682	-0.075	-0.092	-0.059	0.081	-9.166	0	0	21.316	FALSE
nRBC	cg02365918	0.017	0.014	0.021	0.014	9.164	0	0	21.316	FALSE
nRBC	cg20187720	-0.021	-0.026	-0.017	0.038	-9.164	0	0	21.315	FALSE
nRBC	cg19689415	-0.016	-0.019	-0.012	0.031	-9.164	0	0	21.314	FALSE
nRBC	cg24112221	0.209	0.164	0.254	0.743	9.165	0	0	21.313	TRUE
nRBC	cg07059052	0.022	0.018	0.027	0.021	9.163	0	0	21.313	FALSE
nRBC	cg07348418	0.199	0.156	0.242	0.768	9.165	0	0	21.312	TRUE
nRBC	cg18861713	-0.142	-0.172	-0.111	0.929	-9.165	0	0	21.312	TRUE
nRBC	cg25025399	-0.184	-0.224	-0.144	0.854	-9.165	0	0	21.31	TRUE
nRBC	cg07609372	0.187	0.147	0.227	0.692	9.165	0	0	21.31	TRUE
nRBC	cg16736018	-0.159	-0.194	-0.125	0.28	-9.165	0	0	21.308	TRUE
nRBC	cg23537419	-0.127	-0.154	-0.099	0.831	-9.165	0	0	21.308	TRUE
nRBC	cg25504222	0.015	0.012	0.018	0.016	9.162	0	0	21.308	FALSE
nRBC	cg05343159	-0.23	-0.28	-0.181	0.353	-9.165	0	0	21.308	TRUE
nRBC	cg18657303	-0.241	-0.293	-0.189	0.845	-9.164	0	0	21.307	TRUE
nRBC	cg00513984	-0.204	-0.249	-0.16	0.534	-9.164	0	0	21.307	TRUE
nRBC	cg23569415	0.026	0.02	0.031	0.025	9.162	0	0	21.306	FALSE
nRBC	cg22539738	0.161	0.126	0.195	0.76	9.164	0	0	21.304	TRUE
nRBC	cg09462808	-0.273	-0.332	-0.214	0.294	-9.164	0	0	21.304	TRUE
nRBC	cg04160030	-0.308	-0.375	-0.241	0.378	-9.164	0	0	21.303	TRUE
nRBC	cg21602842	0.088	0.069	0.107	0.891	9.164	0	0	21.303	FALSE
nRBC	cg02724647	0.192	0.151	0.233	0.745	9.164	0	0	21.303	TRUE
nRBC	cg00102726	-0.094	-0.114	-0.074	0.849	-9.164	0	0	21.302	FALSE
nRBC	cg14176626	-0.079	-0.095	-0.062	0.088	-9.163	0	0	21.301	FALSE
nRBC	cg02235843	0.233	0.182	0.283	0.649	9.163	0	0	21.3	TRUE
nRBC	cg17045044	0.055	0.043	0.067	0.891	9.161	0	0	21.299	FALSE
nRBC	cg10814005	-0.173	-0.211	-0.136	0.177	-9.163	0	0	21.299	TRUE
nRBC	cg13539545	-0.195	-0.237	-0.153	0.188	-9.163	0	0	21.298	TRUE
nRBC	cg08825075	0.198	0.155	0.241	0.668	9.162	0	0	21.296	TRUE
nRBC	cg04249142	-0.05	-0.06	-0.039	0.058	-9.16	0	0	21.295	FALSE
nRBC	cg27559562	-0.122	-0.149	-0.096	0.091	-9.162	0	0	21.295	TRUE
nRBC	cg15275019	0.016	0.012	0.019	0.014	9.16	0	0	21.295	FALSE
nRBC	cg09533168	-0.247	-0.3	-0.194	0.363	-9.162	0	0	21.293	TRUE
nRBC	cg05435286	0.012	0.009	0.014	0.017	9.16	0	0	21.293	FALSE
nRBC	cg05472468	-0.21	-0.255	-0.164	0.282	-9.162	0	0	21.292	TRUE
nRBC	cg24728180	0.125	0.098	0.152	0.8	9.162	0	0	21.292	TRUE
nRBC	cg05127217	0.084	0.066	0.102	0.072	9.161	0	0	21.29	FALSE
nRBC	cg10283505	0.194	0.152	0.236	0.549	9.161	0	0	21.29	TRUE
nRBC	cg21803245	-0.049	-0.06	-0.039	0.054	-9.159	0	0	21.29	FALSE
nRBC	cg00869941	-0.082	-0.1	-0.065	0.943	-9.161	0	0	21.288	FALSE
nRBC	cg04162647	-0.13	-0.158	-0.102	0.163	-9.161	0	0	21.287	TRUE
nRBC	cg16413687	-0.192	-0.233	-0.15	0.228	-9.161	0	0	21.287	TRUE
nRBC	cg19721802	-0.12	-0.145	-0.094	0.92	-9.161	0	0	21.287	TRUE
nRBC	cg08818284	0.168	0.132	0.204	0.718	9.161	0	0	21.286	TRUE
nRBC	cg27162435	0.282	0.221	0.343	0.637	9.16	0	0	21.285	TRUE
nRBC	cg09143713	-0.27	-0.329	-0.212	0.315	-9.16	0	0	21.285	TRUE
nRBC	cg02550950	0.329	0.258	0.4	0.683	9.16	0	0	21.285	TRUE
nRBC	cg27181005	-0.178	-0.216	-0.139	0.921	-9.16	0	0	21.284	TRUE
nRBC	cg09362047	0.21	0.165	0.256	0.648	9.16	0	0	21.284	TRUE
nRBC	cg26428073	-0.031	-0.038	-0.024	0.041	-9.158	0	0	21.284	FALSE
nRBC	cg25185454	-0.245	-0.298	-0.192	0.32	-9.16	0	0	21.283	TRUE
nRBC	cg12013713	0.158	0.124	0.192	0.627	9.16	0	0	21.283	TRUE
nRBC	cg11710912	0.077	0.061	0.094	0.071	9.16	0	0	21.283	FALSE
nRBC	cg08607209	-0.182	-0.221	-0.143	0.797	-9.159	0	0	21.28	TRUE
nRBC	cg16284507	0.2	0.157	0.243	0.361	9.159	0	0	21.28	TRUE
nRBC	cg02891048	-0.057	-0.07	-0.045	0.948	-9.158	0	0	21.28	FALSE
nRBC	cg02464901	0.133	0.104	0.162	0.773	9.159	0	0	21.279	TRUE
nRBC	cg14491479	-0.043	-0.052	-0.034	0.05	-9.157	0	0	21.279	FALSE
nRBC	cg00920424	0.21	0.165	0.256	0.55	9.159	0	0	21.278	TRUE
nRBC	cg22008625	0.025	0.019	0.03	0.029	9.157	0	0	21.278	FALSE
nRBC	cg20361238	-0.123	-0.15	-0.097	0.923	-9.159	0	0	21.278	TRUE
nRBC	cg07565028	0.139	0.109	0.169	0.746	9.159	0	0	21.278	TRUE
nRBC	cg04648334	0.234	0.183	0.285	0.647	9.159	0	0	21.277	TRUE
nRBC	cg02630277	-0.311	-0.378	-0.244	0.574	-9.159	0	0	21.277	TRUE
nRBC	cg24307587	-0.174	-0.211	-0.136	0.841	-9.159	0	0	21.277	TRUE
nRBC	cg17335387	0.286	0.224	0.347	0.682	9.159	0	0	21.276	TRUE
nRBC	cg17239974	0.248	0.194	0.302	0.533	9.159	0	0	21.276	TRUE
nRBC	cg02972492	-0.034	-0.042	-0.027	0.968	-9.156	0	0	21.275	FALSE
nRBC	cg14829779	0.01	0.008	0.013	0.012	9.156	0	0	21.274	FALSE
nRBC	cg17946284	0.049	0.038	0.059	0.039	9.156	0	0	21.272	FALSE
nRBC	cg00039177	-0.02	-0.024	-0.016	0.029	-9.156	0	0	21.272	FALSE
nRBC	cg21491711	-0.196	-0.238	-0.154	0.772	-9.158	0	0	21.271	TRUE
nRBC	cg02302582	-0.063	-0.077	-0.049	0.069	-9.157	0	0	21.271	FALSE
nRBC	cg06377929	-0.071	-0.086	-0.055	0.069	-9.157	0	0	21.271	FALSE
nRBC	cg05726274	0.195	0.153	0.237	0.318	9.158	0	0	21.27	TRUE
nRBC	cg23954066	0.142	0.112	0.173	0.824	9.158	0	0	21.27	TRUE
nRBC	cg13767306	-0.093	-0.113	-0.073	0.101	-9.157	0	0	21.269	FALSE
nRBC	cg16808455	-0.051	-0.062	-0.04	0.057	-9.155	0	0	21.268	FALSE
nRBC	cg03002688	0.247	0.193	0.3	0.617	9.157	0	0	21.268	TRUE
nRBC	cg14826516	0.024	0.018	0.029	0.017	9.155	0	0	21.267	FALSE
nRBC	cg18373279	0.011	0.009	0.014	0.023	9.155	0	0	21.267	FALSE
nRBC	cg07100542	-0.228	-0.277	-0.179	0.241	-9.157	0	0	21.267	TRUE
nRBC	cg09734162	-0.201	-0.245	-0.158	0.831	-9.157	0	0	21.267	TRUE
nRBC	cg04400145	0.136	0.107	0.166	0.794	9.157	0	0	21.267	TRUE
nRBC	cg17048073	0.21	0.165	0.255	0.758	9.157	0	0	21.267	TRUE
nRBC	cg24275769	-0.057	-0.07	-0.045	0.055	-9.155	0	0	21.266	FALSE
nRBC	cg07180252	0.018	0.014	0.021	0.019	9.154	0	0	21.264	FALSE
nRBC	cg23222488	0.189	0.148	0.23	0.785	9.157	0	0	21.264	TRUE
nRBC	cg17928095	-0.093	-0.113	-0.073	0.109	-9.156	0	0	21.263	FALSE
nRBC	cg16766036	0.289	0.227	0.352	0.679	9.156	0	0	21.263	TRUE
nRBC	cg22514674	0.02	0.016	0.025	0.028	9.154	0	0	21.262	FALSE
nRBC	cg13645049	0.226	0.177	0.275	0.684	9.156	0	0	21.262	TRUE
nRBC	cg16239278	-0.105	-0.128	-0.082	0.935	-9.156	0	0	21.261	TRUE
nRBC	cg17995352	0.012	0.01	0.015	0.019	9.154	0	0	21.26	FALSE
nRBC	cg02907117	0.193	0.151	0.235	0.732	9.156	0	0	21.26	TRUE
nRBC	cg02340541	0.286	0.224	0.348	0.51	9.156	0	0	21.26	TRUE
nRBC	cg04459030	-0.145	-0.176	-0.113	0.777	-9.156	0	0	21.26	TRUE
nRBC	cg12878213	-0.045	-0.054	-0.035	0.056	-9.154	0	0	21.259	FALSE
nRBC	cg09232514	0.298	0.233	0.362	0.622	9.155	0	0	21.258	TRUE
nRBC	cg06018853	0.174	0.136	0.211	0.567	9.155	0	0	21.257	TRUE
nRBC	cg05598727	-0.252	-0.306	-0.197	0.243	-9.155	0	0	21.257	TRUE
nRBC	cg08865099	0.275	0.215	0.334	0.66	9.155	0	0	21.256	TRUE
nRBC	cg09570214	0.178	0.139	0.216	0.335	9.155	0	0	21.256	TRUE
nRBC	cg24782497	0.15	0.117	0.182	0.732	9.155	0	0	21.256	TRUE
nRBC	cg27203924	-0.2	-0.243	-0.157	0.773	-9.155	0	0	21.255	TRUE
nRBC	cg21231262	0.282	0.221	0.343	0.607	9.155	0	0	21.255	TRUE
nRBC	cg04990190	-0.208	-0.253	-0.163	0.177	-9.155	0	0	21.254	TRUE
nRBC	cg10376838	0.28	0.219	0.34	0.547	9.155	0	0	21.253	TRUE
nRBC	cg20617328	-0.297	-0.361	-0.232	0.405	-9.155	0	0	21.253	TRUE
nRBC	cg01476003	0.118	0.092	0.143	0.058	9.154	0	0	21.253	TRUE
nRBC	cg15186969	-0.22	-0.267	-0.172	0.618	-9.154	0	0	21.252	TRUE
nRBC	cg05303586	0.012	0.009	0.015	0.022	9.152	0	0	21.252	FALSE
nRBC	cg07712478	0.152	0.119	0.184	0.81	9.154	0	0	21.252	TRUE
nRBC	cg13609937	0.026	0.021	0.032	0.037	9.152	0	0	21.251	FALSE
nRBC	cg22930808	0.221	0.174	0.269	0.584	9.154	0	0	21.25	TRUE
nRBC	cg17776833	-0.116	-0.141	-0.091	0.923	-9.154	0	0	21.25	TRUE
nRBC	cg02769477	-0.354	-0.43	-0.277	0.246	-9.154	0	0	21.248	TRUE
nRBC	cg01693830	0.127	0.099	0.154	0.837	9.154	0	0	21.248	TRUE
nRBC	cg10687219	-0.205	-0.249	-0.161	0.809	-9.154	0	0	21.248	TRUE
nRBC	cg12633102	0.22	0.173	0.268	0.601	9.154	0	0	21.247	TRUE
nRBC	cg24158259	-0.18	-0.219	-0.141	0.251	-9.154	0	0	21.247	TRUE
nRBC	cg02329767	0.045	0.035	0.054	0.038	9.151	0	0	21.247	FALSE
nRBC	cg23512231	0.226	0.177	0.274	0.739	9.153	0	0	21.246	TRUE
nRBC	cg00068160	0.026	0.021	0.032	0.033	9.151	0	0	21.246	FALSE
nRBC	cg12396969	-0.059	-0.072	-0.046	0.08	-9.152	0	0	21.246	FALSE
nRBC	cg04862885	0.194	0.152	0.235	0.801	9.153	0	0	21.246	TRUE
nRBC	cg02679028	0.159	0.124	0.193	0.8	9.153	0	0	21.245	TRUE
nRBC	cg18959007	-0.031	-0.038	-0.025	0.046	-9.151	0	0	21.244	FALSE
nRBC	cg17633074	0.158	0.124	0.192	0.677	9.153	0	0	21.243	TRUE
nRBC	cg21454516	0.036	0.028	0.044	0.039	9.15	0	0	21.242	FALSE
nRBC	ch.17.52148184R	-0.063	-0.077	-0.049	0.078	-9.151	0	0	21.242	FALSE
nRBC	cg27314336	-0.139	-0.17	-0.109	0.18	-9.152	0	0	21.241	TRUE
nRBC	cg02991727	-0.265	-0.323	-0.208	0.633	-9.152	0	0	21.241	TRUE
nRBC	cg08079908	-0.049	-0.059	-0.038	0.053	-9.15	0	0	21.24	FALSE
nRBC	cg06336792	-0.024	-0.029	-0.019	0.043	-9.15	0	0	21.24	FALSE
nRBC	cg24613923	0.012	0.01	0.015	0.014	9.15	0	0	21.239	FALSE
nRBC	cg00799631	-0.136	-0.165	-0.106	0.925	-9.152	0	0	21.237	TRUE
nRBC	cg23135900	-0.02	-0.025	-0.016	0.034	-9.149	0	0	21.237	FALSE
nRBC	cg25983305	0.032	0.025	0.039	0.026	9.149	0	0	21.237	FALSE
nRBC	cg21601059	-0.063	-0.077	-0.049	0.066	-9.15	0	0	21.237	FALSE
nRBC	cg06568789	-0.034	-0.042	-0.027	0.037	-9.149	0	0	21.236	FALSE
nRBC	cg22683277	-0.181	-0.22	-0.142	0.72	-9.152	0	0	21.236	TRUE
nRBC	cg15688070	0.156	0.122	0.19	0.662	9.151	0	0	21.235	TRUE
nRBC	cg03389538	0.243	0.19	0.296	0.559	9.151	0	0	21.234	TRUE
nRBC	cg26229607	-0.07	-0.085	-0.055	0.082	-9.15	0	0	21.233	FALSE
nRBC	cg26904179	0.08	0.062	0.097	0.875	9.151	0	0	21.233	FALSE
nRBC	cg21132005	-0.193	-0.234	-0.151	0.881	-9.151	0	0	21.232	TRUE
nRBC	cg11265336	0.017	0.013	0.02	0.013	9.149	0	0	21.232	FALSE
nRBC	cg11239168	0.301	0.236	0.366	0.627	9.15	0	0	21.229	TRUE
nRBC	cg23499133	0.126	0.099	0.153	0.794	9.15	0	0	21.229	TRUE
nRBC	cg22611419	-0.059	-0.072	-0.047	0.061	-9.149	0	0	21.229	FALSE
nRBC	cg17583946	-0.201	-0.244	-0.157	0.223	-9.15	0	0	21.228	TRUE
nRBC	cg19975025	0.312	0.244	0.379	0.614	9.15	0	0	21.228	TRUE
nRBC	cg02833108	-0.26	-0.316	-0.204	0.713	-9.15	0	0	21.228	TRUE
nRBC	cg07908091	0.157	0.123	0.191	0.767	9.15	0	0	21.228	TRUE
nRBC	cg13071069	0.177	0.139	0.215	0.437	9.15	0	0	21.225	TRUE
nRBC	cg04079301	-0.15	-0.183	-0.118	0.152	-9.149	0	0	21.225	TRUE
nRBC	cg23397427	0.24	0.188	0.292	0.731	9.149	0	0	21.224	TRUE
nRBC	cg23986470	0.102	0.08	0.124	0.027	9.149	0	0	21.224	TRUE
nRBC	cg19152255	0.225	0.177	0.274	0.498	9.149	0	0	21.224	TRUE
nRBC	cg06748966	0.237	0.186	0.288	0.378	9.149	0	0	21.223	TRUE
nRBC	cg13672200	0.27	0.212	0.329	0.674	9.149	0	0	21.223	TRUE
nRBC	cg00014667	0.073	0.058	0.089	0.868	9.149	0	0	21.222	FALSE
nRBC	cg23028721	0.268	0.21	0.326	0.626	9.149	0	0	21.222	TRUE
nRBC	cg17511731	0.182	0.142	0.221	0.808	9.149	0	0	21.222	TRUE
nRBC	cg13388731	0.227	0.178	0.276	0.61	9.149	0	0	21.222	TRUE
nRBC	cg19895517	0.125	0.098	0.152	0.878	9.149	0	0	21.221	TRUE
nRBC	cg08115618	0.172	0.135	0.209	0.687	9.149	0	0	21.221	TRUE
nRBC	cg13745832	0.202	0.158	0.245	0.735	9.149	0	0	21.221	TRUE
nRBC	cg15239888	0.149	0.117	0.181	0.769	9.149	0	0	21.221	TRUE
nRBC	cg11877105	0.244	0.191	0.297	0.521	9.148	0	0	21.218	TRUE
nRBC	cg23234556	-0.109	-0.133	-0.086	0.119	-9.148	0	0	21.217	TRUE
nRBC	cg12497190	-0.179	-0.217	-0.14	0.171	-9.148	0	0	21.217	TRUE
nRBC	cg21410633	-0.154	-0.188	-0.121	0.206	-9.148	0	0	21.216	TRUE
nRBC	cg02028814	-0.019	-0.023	-0.015	0.025	-9.146	0	0	21.216	FALSE
nRBC	cg23117647	0.193	0.151	0.235	0.634	9.148	0	0	21.215	TRUE
nRBC	cg27200242	-0.172	-0.209	-0.135	0.852	-9.148	0	0	21.215	TRUE
nRBC	cg08892175	0.162	0.127	0.197	0.702	9.148	0	0	21.215	TRUE
nRBC	cg06616245	-0.108	-0.131	-0.084	0.123	-9.148	0	0	21.215	TRUE
nRBC	cg22903905	0.21	0.165	0.255	0.714	9.148	0	0	21.215	TRUE
nRBC	cg04610375	-0.017	-0.021	-0.013	0.985	-9.145	0	0	21.214	FALSE
nRBC	cg19049837	-0.118	-0.143	-0.092	0.903	-9.147	0	0	21.214	TRUE
nRBC	cg13348530	0.188	0.147	0.229	0.567	9.147	0	0	21.213	TRUE
nRBC	cg26800551	-0.216	-0.263	-0.17	0.739	-9.147	0	0	21.213	TRUE
nRBC	cg23418510	0.16	0.125	0.194	0.85	9.147	0	0	21.213	TRUE
nRBC	cg14038731	0.154	0.121	0.188	0.765	9.147	0	0	21.213	TRUE
nRBC	cg14830002	-0.332	-0.404	-0.26	0.27	-9.147	0	0	21.212	TRUE
nRBC	cg15910486	-0.05	-0.061	-0.04	0.058	-9.145	0	0	21.212	FALSE
nRBC	cg23409075	0.069	0.054	0.084	0.053	9.146	0	0	21.211	FALSE
nRBC	cg26534468	-0.066	-0.08	-0.051	0.937	-9.146	0	0	21.21	FALSE
nRBC	cg15550572	0.044	0.035	0.054	0.029	9.144	0	0	21.21	FALSE
nRBC	cg16579144	0.271	0.212	0.33	0.623	9.147	0	0	21.21	TRUE
nRBC	cg22077389	0.013	0.01	0.016	0.02	9.144	0	0	21.21	FALSE
nRBC	cg08911368	-0.25	-0.304	-0.196	0.338	-9.147	0	0	21.209	TRUE
nRBC	cg00863469	0.118	0.092	0.143	0.824	9.147	0	0	21.209	TRUE
nRBC	cg05308656	-0.174	-0.212	-0.136	0.142	-9.147	0	0	21.209	TRUE
nRBC	cg02603662	0.119	0.093	0.145	0.878	9.146	0	0	21.209	TRUE
nRBC	cg17929770	0.245	0.192	0.298	0.454	9.146	0	0	21.207	TRUE
nRBC	cg21817896	0.202	0.158	0.245	0.691	9.146	0	0	21.207	TRUE
nRBC	cg03524354	0.118	0.092	0.143	0.811	9.146	0	0	21.206	TRUE
nRBC	cg07534554	-0.161	-0.196	-0.127	0.198	-9.146	0	0	21.206	TRUE
nRBC	cg05046721	0.272	0.213	0.33	0.701	9.146	0	0	21.205	TRUE
nRBC	cg01183991	-0.186	-0.227	-0.146	0.958	-9.146	0	0	21.205	TRUE
nRBC	cg24572995	0.012	0.009	0.014	0.014	9.143	0	0	21.204	FALSE
nRBC	cg04021887	0.086	0.068	0.105	0.858	9.146	0	0	21.203	FALSE
nRBC	cg25015813	-0.161	-0.196	-0.126	0.634	-9.145	0	0	21.202	TRUE
nRBC	cg18399218	-0.225	-0.273	-0.176	0.781	-9.145	0	0	21.202	TRUE
nRBC	cg05771767	-0.114	-0.139	-0.089	0.949	-9.145	0	0	21.202	TRUE
nRBC	cg03716937	-0.054	-0.065	-0.042	0.955	-9.143	0	0	21.201	FALSE
nRBC	cg06522681	-0.08	-0.097	-0.062	0.065	-9.145	0	0	21.2	FALSE
nRBC	cg05240267	-0.139	-0.169	-0.109	0.861	-9.145	0	0	21.199	TRUE
nRBC	cg11947985	-0.118	-0.144	-0.093	0.176	-9.145	0	0	21.199	TRUE
nRBC	cg25251204	-0.263	-0.32	-0.206	0.318	-9.144	0	0	21.197	TRUE
nRBC	cg10885779	0.211	0.165	0.257	0.729	9.144	0	0	21.196	TRUE
nRBC	cg22762091	-0.207	-0.252	-0.162	0.213	-9.144	0	0	21.196	TRUE
nRBC	cg08320122	0.231	0.181	0.281	0.681	9.144	0	0	21.195	TRUE
nRBC	cg20051314	-0.226	-0.275	-0.177	0.815	-9.144	0	0	21.195	TRUE
nRBC	cg23040946	0.061	0.048	0.075	0.935	9.142	0	0	21.194	FALSE
nRBC	cg07517893	-0.26	-0.316	-0.204	0.288	-9.144	0	0	21.194	TRUE
nRBC	cg06793796	-0.249	-0.303	-0.195	0.458	-9.144	0	0	21.193	TRUE
nRBC	cg15497168	-0.216	-0.263	-0.17	0.205	-9.144	0	0	21.193	TRUE
nRBC	cg25394301	-0.091	-0.111	-0.072	0.905	-9.143	0	0	21.191	FALSE
nRBC	cg04130108	0.134	0.105	0.164	0.827	9.143	0	0	21.19	TRUE
nRBC	cg20044021	-0.163	-0.199	-0.128	0.907	-9.143	0	0	21.19	TRUE
nRBC	cg18212039	-0.091	-0.111	-0.071	0.906	-9.143	0	0	21.189	FALSE
nRBC	cg09024340	0.102	0.08	0.124	0.055	9.143	0	0	21.189	TRUE
nRBC	cg05411199	0.197	0.154	0.239	0.619	9.143	0	0	21.189	TRUE
nRBC	cg17339440	0.285	0.224	0.347	0.605	9.143	0	0	21.188	TRUE
nRBC	cg10929349	0.009	0.007	0.011	0.012	9.141	0	0	21.188	FALSE
nRBC	cg17341955	-0.031	-0.037	-0.024	0.041	-9.14	0	0	21.187	FALSE
nRBC	cg02331910	-0.337	-0.41	-0.264	0.231	-9.143	0	0	21.187	TRUE
nRBC	cg07151039	-0.055	-0.066	-0.043	0.063	-9.14	0	0	21.186	FALSE
nRBC	cg02482497	-0.085	-0.104	-0.067	0.909	-9.142	0	0	21.185	FALSE
nRBC	cg09561830	0.176	0.138	0.214	0.676	9.142	0	0	21.185	TRUE
nRBC	cg22967283	-0.03	-0.036	-0.023	0.037	-9.14	0	0	21.184	FALSE
nRBC	cg24939819	0.172	0.135	0.21	0.695	9.142	0	0	21.184	TRUE
nRBC	cg13941474	-0.194	-0.236	-0.152	0.856	-9.142	0	0	21.184	TRUE
nRBC	cg08401916	0.159	0.124	0.193	0.74	9.142	0	0	21.183	TRUE
nRBC	cg00403478	0.349	0.274	0.425	0.383	9.142	0	0	21.183	TRUE
nRBC	cg23685969	0.261	0.205	0.318	0.63	9.142	0	0	21.182	TRUE
nRBC	cg27453479	-0.016	-0.019	-0.012	0.031	-9.139	0	0	21.182	FALSE
nRBC	cg11467506	-0.357	-0.434	-0.279	0.397	-9.141	0	0	21.181	TRUE
nRBC	cg05389935	0.088	0.069	0.107	0.866	9.141	0	0	21.18	FALSE
nRBC	cg12608565	0.266	0.208	0.324	0.287	9.141	0	0	21.18	TRUE
nRBC	cg20907136	-0.259	-0.315	-0.203	0.376	-9.141	0	0	21.179	TRUE
nRBC	cg20304811	0.099	0.078	0.121	0.025	9.141	0	0	21.179	FALSE
nRBC	cg22415670	0.109	0.086	0.133	0.062	9.141	0	0	21.178	TRUE
nRBC	cg01097406	0.446	0.35	0.543	0.431	9.141	0	0	21.178	TRUE
nRBC	cg25645879	-0.161	-0.195	-0.126	0.901	-9.141	0	0	21.177	TRUE
nRBC	cg04041474	0.013	0.01	0.016	0.023	9.138	0	0	21.177	FALSE
nRBC	cg11153969	-0.132	-0.16	-0.103	0.935	-9.14	0	0	21.176	TRUE
nRBC	cg01318737	-0.088	-0.107	-0.069	0.935	-9.14	0	0	21.174	FALSE
nRBC	cg25213539	0.011	0.008	0.013	0.014	9.138	0	0	21.174	FALSE
nRBC	cg20773815	-0.084	-0.102	-0.066	0.833	-9.14	0	0	21.174	FALSE
nRBC	cg20107824	0.102	0.08	0.125	0.9	9.14	0	0	21.174	TRUE
nRBC	cg13331542	0.194	0.152	0.236	0.58	9.14	0	0	21.174	TRUE
nRBC	cg00097573	-0.019	-0.023	-0.015	0.033	-9.138	0	0	21.174	FALSE
nRBC	cg04611161	0.178	0.14	0.217	0.414	9.14	0	0	21.174	TRUE
nRBC	cg26668276	-0.17	-0.207	-0.133	0.158	-9.14	0	0	21.173	TRUE
nRBC	cg26110281	0.208	0.163	0.253	0.69	9.14	0	0	21.173	TRUE
nRBC	cg18045155	0.181	0.142	0.22	0.607	9.14	0	0	21.173	TRUE
nRBC	cg21011827	0.286	0.224	0.348	0.312	9.139	0	0	21.17	TRUE
nRBC	cg21523719	-0.129	-0.157	-0.101	0.795	-9.139	0	0	21.17	TRUE
nRBC	cg25941151	0.216	0.17	0.263	0.721	9.139	0	0	21.17	TRUE
nRBC	cg23949519	-0.056	-0.069	-0.044	0.947	-9.137	0	0	21.169	FALSE
nRBC	cg05157360	-0.209	-0.254	-0.164	0.328	-9.139	0	0	21.168	TRUE
nRBC	cg13951589	0.155	0.122	0.189	0.253	9.139	0	0	21.168	TRUE
nRBC	cg18256429	-0.101	-0.123	-0.079	0.109	-9.139	0	0	21.167	TRUE
nRBC	cg01343729	0.021	0.016	0.025	0.025	9.137	0	0	21.166	FALSE
nRBC	cg11959694	0.322	0.252	0.391	0.437	9.138	0	0	21.165	TRUE
nRBC	cg16219322	0.149	0.117	0.181	0.848	9.138	0	0	21.164	TRUE
nRBC	cg14845216	-0.065	-0.08	-0.051	0.068	-9.137	0	0	21.164	FALSE
nRBC	cg26525486	0.014	0.011	0.016	0.019	9.136	0	0	21.163	FALSE
nRBC	cg15145767	0.215	0.169	0.262	0.55	9.138	0	0	21.163	TRUE
nRBC	cg02656741	-0.02	-0.025	-0.016	0.041	-9.136	0	0	21.162	FALSE
nRBC	cg01045374	0.122	0.096	0.148	0.845	9.138	0	0	21.162	TRUE
nRBC	cg02100381	0.272	0.213	0.331	0.664	9.138	0	0	21.162	TRUE
nRBC	cg11916478	-0.28	-0.341	-0.22	0.398	-9.138	0	0	21.162	TRUE
nRBC	cg09040922	0.021	0.017	0.026	0.022	9.136	0	0	21.161	FALSE
nRBC	cg24156393	0.209	0.163	0.254	0.739	9.138	0	0	21.161	TRUE
nRBC	cg04817238	-0.101	-0.123	-0.079	0.109	-9.138	0	0	21.161	TRUE
nRBC	cg15694715	0.263	0.206	0.32	0.486	9.138	0	0	21.16	TRUE
nRBC	cg06349050	0.237	0.185	0.288	0.623	9.137	0	0	21.159	TRUE
nRBC	cg13998145	0.162	0.127	0.197	0.785	9.137	0	0	21.158	TRUE
nRBC	cg11173279	0.039	0.03	0.047	0.048	9.135	0	0	21.157	FALSE
nRBC	cg08378017	0.171	0.134	0.208	0.032	9.137	0	0	21.157	TRUE
nRBC	cg23910392	-0.081	-0.098	-0.063	0.063	-9.137	0	0	21.156	FALSE
nRBC	cg24817528	-0.083	-0.1	-0.065	0.946	-9.137	0	0	21.156	FALSE
nRBC	cg24611608	-0.105	-0.128	-0.083	0.086	-9.137	0	0	21.155	TRUE
nRBC	cg06212336	-0.039	-0.048	-0.031	0.967	-9.134	0	0	21.155	FALSE
nRBC	cg14625095	-0.135	-0.164	-0.106	0.818	-9.137	0	0	21.155	TRUE
nRBC	cg01288337	0.251	0.196	0.305	0.631	9.137	0	0	21.154	TRUE
nRBC	cg19414227	0.276	0.216	0.336	0.618	9.136	0	0	21.154	TRUE
nRBC	cg15692032	-0.044	-0.054	-0.035	0.051	-9.134	0	0	21.153	FALSE
nRBC	cg03372905	0.153	0.12	0.186	0.822	9.136	0	0	21.153	TRUE
nRBC	cg06675483	-0.093	-0.113	-0.073	0.069	-9.136	0	0	21.152	FALSE
nRBC	cg17563789	0.122	0.096	0.149	0.809	9.136	0	0	21.152	TRUE
nRBC	cg15773726	-0.014	-0.017	-0.011	0.026	-9.134	0	0	21.151	FALSE
nRBC	cg27083740	-0.277	-0.337	-0.217	0.626	-9.136	0	0	21.151	TRUE
nRBC	cg11236746	0.278	0.218	0.338	0.71	9.136	0	0	21.151	TRUE
nRBC	cg06616055	0.151	0.118	0.183	0.769	9.136	0	0	21.15	TRUE
nRBC	cg20841748	0.127	0.099	0.154	0.459	9.136	0	0	21.15	TRUE
nRBC	cg16263825	-0.016	-0.019	-0.013	0.03	-9.133	0	0	21.149	FALSE
nRBC	cg23244488	0.167	0.131	0.203	0.073	9.136	0	0	21.149	TRUE
nRBC	cg02887374	-0.068	-0.083	-0.053	0.928	-9.135	0	0	21.149	FALSE
nRBC	cg06514003	0.179	0.14	0.218	0.283	9.135	0	0	21.148	TRUE
nRBC	cg10427868	0.187	0.146	0.227	0.7	9.135	0	0	21.148	TRUE
nRBC	cg14254419	-0.05	-0.06	-0.039	0.056	-9.133	0	0	21.147	FALSE
nRBC	cg19678959	0.201	0.158	0.245	0.767	9.135	0	0	21.147	TRUE
nRBC	cg14205663	0.135	0.106	0.165	0.152	9.135	0	0	21.147	TRUE
nRBC	cg24483554	0.173	0.136	0.211	0.597	9.135	0	0	21.146	TRUE
nRBC	cg22830638	-0.095	-0.115	-0.074	0.906	-9.135	0	0	21.145	FALSE
nRBC	cg22930587	0.01	0.008	0.013	0.016	9.133	0	0	21.144	FALSE
nRBC	cg13353550	0.232	0.182	0.282	0.73	9.135	0	0	21.144	TRUE
nRBC	cg19497444	0.236	0.185	0.287	0.664	9.135	0	0	21.144	TRUE
nRBC	cg01437235	0.163	0.127	0.198	0.74	9.134	0	0	21.142	TRUE
nRBC	cg23007898	-0.032	-0.038	-0.025	0.037	-9.132	0	0	21.141	FALSE
nRBC	cg03020891	0.13	0.102	0.159	0.762	9.134	0	0	21.141	TRUE
nRBC	cg04227922	-0.156	-0.189	-0.122	0.145	-9.134	0	0	21.14	TRUE
nRBC	cg07693974	-0.045	-0.055	-0.035	0.065	-9.132	0	0	21.14	FALSE
nRBC	cg13573346	0.225	0.176	0.274	0.708	9.134	0	0	21.14	TRUE
nRBC	cg06158040	0.034	0.026	0.041	0.037	9.132	0	0	21.14	FALSE
nRBC	cg19038027	0.207	0.162	0.252	0.624	9.134	0	0	21.139	TRUE
nRBC	cg09868336	-0.065	-0.08	-0.051	0.063	-9.133	0	0	21.138	FALSE
nRBC	cg17391518	0.181	0.142	0.22	0.771	9.134	0	0	21.138	TRUE
nRBC	cg24963526	-0.239	-0.29	-0.187	0.721	-9.134	0	0	21.138	TRUE
nRBC	cg19118751	-0.193	-0.235	-0.151	0.329	-9.133	0	0	21.136	TRUE
nRBC	cg27332337	-0.162	-0.198	-0.127	0.177	-9.133	0	0	21.136	TRUE
nRBC	cg23209575	-0.15	-0.183	-0.118	0.833	-9.133	0	0	21.136	TRUE
nRBC	cg12775656	-0.284	-0.346	-0.223	0.368	-9.133	0	0	21.135	TRUE
nRBC	cg04657146	0.678	0.531	0.825	0.301	9.133	0	0	21.134	TRUE
nRBC	cg23009419	0.267	0.209	0.325	0.535	9.133	0	0	21.134	TRUE
nRBC	cg09290497	0.017	0.014	0.021	0.023	9.131	0	0	21.134	FALSE
nRBC	cg03109316	-0.172	-0.209	-0.135	0.777	-9.133	0	0	21.133	TRUE
nRBC	cg01422476	-0.048	-0.058	-0.037	0.04	-9.131	0	0	21.133	FALSE
nRBC	cg21161403	-0.159	-0.193	-0.124	0.803	-9.133	0	0	21.133	TRUE
nRBC	cg12819931	0.257	0.201	0.313	0.672	9.133	0	0	21.133	TRUE
nRBC	cg02254551	0.246	0.193	0.3	0.312	9.133	0	0	21.132	TRUE
nRBC	cg07185287	-0.169	-0.205	-0.132	0.806	-9.132	0	0	21.131	TRUE
nRBC	cg15391425	-0.128	-0.156	-0.1	0.767	-9.132	0	0	21.131	TRUE
nRBC	cg01797169	0.144	0.113	0.175	0.428	9.132	0	0	21.131	TRUE
nRBC	cg24617914	0.079	0.062	0.096	0.104	9.132	0	0	21.129	FALSE
nRBC	cg06593753	-0.26	-0.317	-0.204	0.337	-9.132	0	0	21.128	TRUE
nRBC	cg09363892	-0.093	-0.113	-0.073	0.085	-9.132	0	0	21.128	FALSE
nRBC	cg07129523	-0.102	-0.124	-0.079	0.101	-9.132	0	0	21.127	TRUE
nRBC	cg26154714	0.155	0.121	0.188	0.382	9.132	0	0	21.127	TRUE
nRBC	cg02704946	-0.078	-0.095	-0.061	0.93	-9.131	0	0	21.126	FALSE
nRBC	cg10433625	0.261	0.204	0.317	0.63	9.131	0	0	21.125	TRUE
nRBC	cg05983231	-0.226	-0.274	-0.177	0.328	-9.131	0	0	21.125	TRUE
nRBC	cg13671249	0.017	0.014	0.021	0.023	9.129	0	0	21.123	FALSE
nRBC	cg27183726	-0.152	-0.185	-0.119	0.153	-9.131	0	0	21.123	TRUE
nRBC	cg03516335	-0.247	-0.3	-0.193	0.452	-9.131	0	0	21.123	TRUE
nRBC	cg09338645	0.05	0.039	0.061	0.039	9.129	0	0	21.123	FALSE
nRBC	cg15504747	-0.209	-0.254	-0.164	0.285	-9.131	0	0	21.122	TRUE
nRBC	cg07793808	-0.12	-0.147	-0.094	0.133	-9.131	0	0	21.121	TRUE
nRBC	cg02789362	0.281	0.22	0.342	0.533	9.13	0	0	21.12	TRUE
nRBC	cg20569825	-0.021	-0.026	-0.017	0.033	-9.128	0	0	21.12	FALSE
nRBC	cg18173972	-0.048	-0.059	-0.038	0.965	-9.128	0	0	21.12	FALSE
nRBC	cg02585329	-0.284	-0.346	-0.223	0.535	-9.13	0	0	21.12	TRUE
nRBC	cg08813925	-0.101	-0.123	-0.079	0.166	-9.13	0	0	21.118	TRUE
nRBC	cg01315070	0.144	0.112	0.175	0.825	9.13	0	0	21.118	TRUE
nRBC	cg04658055	-0.031	-0.037	-0.024	0.974	-9.128	0	0	21.118	FALSE
nRBC	cg06110802	-0.143	-0.174	-0.112	0.818	-9.13	0	0	21.118	TRUE
nRBC	cg06231285	0.101	0.079	0.123	0.844	9.13	0	0	21.117	TRUE
nRBC	cg00772000	-0.057	-0.069	-0.044	0.067	-9.128	0	0	21.116	FALSE
nRBC	cg11431402	0.213	0.167	0.259	0.612	9.13	0	0	21.116	TRUE
nRBC	cg23697065	-0.042	-0.051	-0.033	0.967	-9.127	0	0	21.115	FALSE
nRBC	cg15428904	-0.161	-0.196	-0.126	0.899	-9.129	0	0	21.115	TRUE
nRBC	cg01540949	-0.176	-0.214	-0.138	0.495	-9.129	0	0	21.113	TRUE
nRBC	cg08224208	-0.072	-0.087	-0.056	0.074	-9.129	0	0	21.113	FALSE
nRBC	cg25397557	-0.043	-0.053	-0.034	0.96	-9.127	0	0	21.113	FALSE
nRBC	cg24688577	0.025	0.019	0.03	0.028	9.127	0	0	21.113	FALSE
nRBC	cg16444826	0.098	0.077	0.119	0.847	9.129	0	0	21.112	FALSE
nRBC	cg00102685	-0.168	-0.205	-0.132	0.885	-9.129	0	0	21.111	TRUE
nRBC	cg13282594	0.108	0.085	0.131	0.858	9.129	0	0	21.111	TRUE
nRBC	cg05942150	0.262	0.205	0.319	0.74	9.129	0	0	21.11	TRUE
nRBC	cg27057509	0.255	0.2	0.31	0.64	9.129	0	0	21.11	TRUE
nRBC	cg02496223	0.152	0.119	0.185	0.682	9.128	0	0	21.11	TRUE
nRBC	cg15817960	-0.232	-0.282	-0.182	0.296	-9.128	0	0	21.109	TRUE
nRBC	cg07442409	-0.096	-0.117	-0.075	0.115	-9.128	0	0	21.109	FALSE
nRBC	cg00675324	-0.013	-0.016	-0.01	0.031	-9.126	0	0	21.109	FALSE
nRBC	cg04710115	-0.188	-0.229	-0.147	0.566	-9.128	0	0	21.107	TRUE
nRBC	cg16635128	0.177	0.138	0.215	0.4	9.128	0	0	21.107	TRUE
nRBC	cg22257336	0.059	0.046	0.072	0.922	9.126	0	0	21.106	FALSE
nRBC	cg10786489	0.16	0.125	0.194	0.772	9.128	0	0	21.105	TRUE
nRBC	cg03316101	0.191	0.15	0.233	0.549	9.127	0	0	21.104	TRUE
nRBC	cg24435348	0.113	0.088	0.137	0.775	9.127	0	0	21.102	TRUE
nRBC	cg21368402	-0.161	-0.196	-0.126	0.868	-9.127	0	0	21.102	TRUE
nRBC	cg11658909	0.215	0.168	0.261	0.659	9.127	0	0	21.102	TRUE
nRBC	cg00607412	-0.013	-0.016	-0.011	0.025	-9.125	0	0	21.101	FALSE
nRBC	cg09408780	0.08	0.063	0.098	0.74	9.127	0	0	21.101	FALSE
nRBC	cg07489553	0.014	0.011	0.016	0.023	9.125	0	0	21.101	FALSE
nRBC	cg11975397	-0.317	-0.386	-0.248	0.262	-9.127	0	0	21.101	TRUE
nRBC	cg26633107	-0.211	-0.257	-0.165	0.236	-9.127	0	0	21.1	TRUE
nRBC	cg04419025	-0.049	-0.06	-0.038	0.058	-9.124	0	0	21.098	FALSE
nRBC	cg15837830	0.088	0.069	0.108	0.862	9.126	0	0	21.098	FALSE
nRBC	cg05141988	0.131	0.103	0.159	0.792	9.126	0	0	21.097	TRUE
nRBC	cg00647246	0.131	0.103	0.16	0.802	9.126	0	0	21.097	TRUE
nRBC	cg19006060	-0.021	-0.026	-0.017	0.029	-9.124	0	0	21.097	FALSE
nRBC	cg14119527	-0.107	-0.131	-0.084	0.901	-9.126	0	0	21.095	TRUE
nRBC	cg09166898	-0.102	-0.124	-0.08	0.903	-9.125	0	0	21.092	TRUE
nRBC	cg21423404	0.097	0.076	0.118	0.839	9.125	0	0	21.091	FALSE
nRBC	cg07323451	0.169	0.132	0.206	0.507	9.125	0	0	21.09	TRUE
nRBC	cg03393889	0.158	0.124	0.193	0.651	9.125	0	0	21.089	TRUE
nRBC	cg08876934	-0.046	-0.055	-0.036	0.97	-9.123	0	0	21.089	FALSE
nRBC	cg09308387	-0.025	-0.031	-0.02	0.032	-9.123	0	0	21.089	FALSE
nRBC	cg25785397	-0.203	-0.247	-0.159	0.278	-9.125	0	0	21.089	TRUE
nRBC	cg00655412	0.052	0.04	0.063	0.027	9.122	0	0	21.088	FALSE
nRBC	cg22501388	-0.15	-0.182	-0.117	0.124	-9.125	0	0	21.088	TRUE
nRBC	cg04984852	0.146	0.114	0.178	0.765	9.125	0	0	21.088	TRUE
nRBC	cg15381410	-0.032	-0.039	-0.025	0.976	-9.122	0	0	21.088	FALSE
nRBC	cg25717917	0.209	0.164	0.254	0.627	9.124	0	0	21.087	TRUE
nRBC	cg09597312	-0.071	-0.087	-0.056	0.077	-9.124	0	0	21.087	FALSE
nRBC	cg07022343	0.102	0.08	0.124	0.738	9.124	0	0	21.087	TRUE
nRBC	cg01360413	0.183	0.143	0.222	0.451	9.124	0	0	21.087	TRUE
nRBC	cg03287987	-0.124	-0.151	-0.097	0.868	-9.124	0	0	21.086	TRUE
nRBC	cg13546414	-0.309	-0.376	-0.242	0.302	-9.124	0	0	21.086	TRUE
nRBC	cg06565604	0.116	0.091	0.141	0.663	9.124	0	0	21.085	TRUE
nRBC	cg07122905	-0.198	-0.241	-0.155	0.526	-9.124	0	0	21.085	TRUE
nRBC	cg00281048	-0.237	-0.288	-0.186	0.847	-9.124	0	0	21.084	TRUE
nRBC	cg15892176	-0.268	-0.326	-0.21	0.915	-9.124	0	0	21.083	TRUE
nRBC	cg12532001	0.011	0.008	0.013	0.014	9.121	0	0	21.083	FALSE
nRBC	cg08809405	0.227	0.178	0.277	0.767	9.124	0	0	21.083	TRUE
nRBC	cg14906690	-0.23	-0.28	-0.18	0.712	-9.124	0	0	21.083	TRUE
nRBC	cg04864807	-0.173	-0.21	-0.135	0.179	-9.123	0	0	21.082	TRUE
nRBC	cg00721771	-0.179	-0.218	-0.14	0.887	-9.123	0	0	21.082	TRUE
nRBC	cg02018465	-0.029	-0.035	-0.023	0.045	-9.121	0	0	21.081	FALSE
nRBC	cg19050351	0.145	0.114	0.177	0.781	9.123	0	0	21.081	TRUE
nRBC	cg18289682	-0.048	-0.058	-0.038	0.97	-9.121	0	0	21.081	FALSE
nRBC	cg25216704	-0.189	-0.23	-0.148	0.219	-9.123	0	0	21.08	TRUE
nRBC	cg11598178	0.162	0.127	0.197	0.767	9.123	0	0	21.079	TRUE
nRBC	cg20547155	-0.169	-0.206	-0.133	0.88	-9.123	0	0	21.078	TRUE
nRBC	cg18391694	-0.146	-0.178	-0.115	0.189	-9.123	0	0	21.077	TRUE
nRBC	cg05697734	0.192	0.15	0.234	0.705	9.122	0	0	21.076	TRUE
nRBC	cg06027949	0.087	0.068	0.105	0.031	9.122	0	0	21.075	FALSE
nRBC	cg09030452	0.03	0.023	0.036	0.032	9.12	0	0	21.074	FALSE
nRBC	cg07665510	-0.198	-0.241	-0.155	0.216	-9.122	0	0	21.074	TRUE
nRBC	cg11178337	-0.282	-0.343	-0.221	0.357	-9.122	0	0	21.074	TRUE
nRBC	cg02246229	0.06	0.047	0.073	0.944	9.12	0	0	21.074	FALSE
nRBC	cg10261621	-0.091	-0.111	-0.072	0.946	-9.122	0	0	21.073	FALSE
nRBC	cg26874999	0.133	0.104	0.162	0.712	9.122	0	0	21.072	TRUE
nRBC	cg12492885	-0.258	-0.314	-0.202	0.248	-9.121	0	0	21.071	TRUE
nRBC	cg23257604	-0.029	-0.035	-0.022	0.046	-9.119	0	0	21.071	FALSE
nRBC	cg25425089	0.152	0.119	0.185	0.753	9.121	0	0	21.071	TRUE
nRBC	cg24868015	0.195	0.152	0.237	0.668	9.121	0	0	21.071	TRUE
nRBC	cg20195987	0.01	0.008	0.012	0.014	9.119	0	0	21.069	FALSE
nRBC	cg07089056	-0.156	-0.189	-0.122	0.159	-9.121	0	0	21.069	TRUE
nRBC	cg07991100	0.222	0.174	0.27	0.753	9.121	0	0	21.068	TRUE
nRBC	cg01303008	-0.164	-0.2	-0.129	0.755	-9.121	0	0	21.066	TRUE
nRBC	cg06532346	-0.023	-0.028	-0.018	0.044	-9.118	0	0	21.065	FALSE
nRBC	cg25951075	0.209	0.164	0.255	0.637	9.12	0	0	21.065	TRUE
nRBC	cg08431709	0.228	0.178	0.277	0.689	9.12	0	0	21.065	TRUE
nRBC	cg14837980	-0.154	-0.187	-0.12	0.875	-9.12	0	0	21.063	TRUE
nRBC	cg12151942	-0.169	-0.205	-0.132	0.804	-9.12	0	0	21.063	TRUE
nRBC	cg01487910	0.199	0.156	0.242	0.702	9.12	0	0	21.063	TRUE
nRBC	cg19534149	0.272	0.213	0.331	0.61	9.12	0	0	21.063	TRUE
nRBC	cg09793807	0.009	0.007	0.011	0.014	9.118	0	0	21.062	FALSE
nRBC	cg10345131	-0.061	-0.075	-0.048	0.069	-9.118	0	0	21.061	FALSE
nRBC	cg09041644	0.167	0.131	0.204	0.79	9.12	0	0	21.061	TRUE
nRBC	cg10703813	0.066	0.052	0.081	0.038	9.118	0	0	21.06	FALSE
nRBC	cg08220432	-0.144	-0.175	-0.113	0.861	-9.119	0	0	21.059	TRUE
nRBC	cg17062917	0.162	0.126	0.197	0.84	9.119	0	0	21.058	TRUE
nRBC	cg10088075	0.012	0.009	0.015	0.019	9.117	0	0	21.058	FALSE
nRBC	cg07713495	0.127	0.1	0.155	0.817	9.119	0	0	21.056	TRUE
nRBC	cg07181902	-0.028	-0.034	-0.022	0.034	-9.116	0	0	21.055	FALSE
nRBC	cg13587725	0.07	0.055	0.085	0.908	9.118	0	0	21.055	FALSE
nRBC	cg19109397	-0.17	-0.206	-0.133	0.853	-9.118	0	0	21.054	TRUE
nRBC	cg25460262	-0.108	-0.132	-0.085	0.13	-9.118	0	0	21.054	TRUE
nRBC	cg03330516	-0.172	-0.209	-0.134	0.544	-9.118	0	0	21.054	TRUE
nRBC	cg00927503	-0.098	-0.119	-0.077	0.951	-9.118	0	0	21.053	FALSE
nRBC	cg20419623	0.014	0.011	0.016	0.016	9.116	0	0	21.053	FALSE
nRBC	cg16633925	-0.308	-0.375	-0.241	0.711	-9.118	0	0	21.052	TRUE
nRBC	cg07195674	0.141	0.111	0.172	0.707	9.118	0	0	21.052	TRUE
nRBC	cg02043791	0.187	0.147	0.228	0.625	9.118	0	0	21.051	TRUE
nRBC	cg04599946	0.332	0.26	0.404	0.501	9.118	0	0	21.051	TRUE
nRBC	cg16829462	0.014	0.011	0.017	0.016	9.115	0	0	21.049	FALSE
nRBC	cg15351741	0.189	0.148	0.23	0.748	9.117	0	0	21.046	TRUE
nRBC	cg06121772	-0.076	-0.092	-0.059	0.815	-9.116	0	0	21.045	FALSE
nRBC	cg07594247	-0.496	-0.603	-0.388	0.406	-9.117	0	0	21.045	TRUE
nRBC	cg15406469	-0.153	-0.187	-0.12	0.243	-9.117	0	0	21.044	TRUE
nRBC	cg12094903	-0.243	-0.296	-0.19	0.596	-9.116	0	0	21.043	TRUE
nRBC	cg05189804	0.163	0.128	0.199	0.458	9.116	0	0	21.042	TRUE
nRBC	cg20541656	-0.035	-0.042	-0.027	0.043	-9.114	0	0	21.041	FALSE
nRBC	cg27159979	0.184	0.144	0.224	0.639	9.116	0	0	21.04	TRUE
nRBC	cg16756527	0.169	0.132	0.205	0.666	9.116	0	0	21.04	TRUE
nRBC	cg08422054	0.234	0.183	0.285	0.58	9.116	0	0	21.04	TRUE
nRBC	cg03218003	-0.018	-0.021	-0.014	0.036	-9.113	0	0	21.039	FALSE
nRBC	cg23372684	-0.343	-0.418	-0.269	0.391	-9.116	0	0	21.039	TRUE
nRBC	cg03058260	0.101	0.079	0.123	0.735	9.115	0	0	21.038	TRUE
nRBC	cg25112312	-0.093	-0.113	-0.072	0.098	-9.115	0	0	21.038	FALSE
nRBC	cg04737881	-0.379	-0.461	-0.297	0.347	-9.115	0	0	21.038	TRUE
nRBC	cg00575156	-0.123	-0.149	-0.096	0.882	-9.115	0	0	21.037	TRUE
nRBC	cg10381957	0.02	0.016	0.025	0.035	9.113	0	0	21.037	FALSE
nRBC	cg23060047	0.192	0.15	0.234	0.699	9.115	0	0	21.034	TRUE
nRBC	cg05922392	0.013	0.01	0.015	0.019	9.113	0	0	21.034	FALSE
nRBC	cg14329675	-0.016	-0.02	-0.013	0.027	-9.112	0	0	21.032	FALSE
nRBC	cg22413090	-0.074	-0.091	-0.058	0.902	-9.114	0	0	21.032	FALSE
nRBC	cg16604233	0.207	0.162	0.252	0.434	9.114	0	0	21.032	TRUE
nRBC	cg05543419	-0.019	-0.023	-0.015	0.029	-9.112	0	0	21.031	FALSE
nRBC	cg12128270	-0.018	-0.022	-0.014	0.029	-9.112	0	0	21.031	FALSE
nRBC	cg25122511	-0.054	-0.066	-0.042	0.063	-9.112	0	0	21.031	FALSE
nRBC	cg18022012	-0.269	-0.328	-0.211	0.329	-9.114	0	0	21.03	TRUE
nRBC	cg11987068	-0.14	-0.17	-0.109	0.847	-9.114	0	0	21.03	TRUE
nRBC	cg10832708	-0.192	-0.234	-0.15	0.741	-9.114	0	0	21.03	TRUE
nRBC	cg11170393	0.138	0.108	0.168	0.801	9.114	0	0	21.029	TRUE
nRBC	cg25734842	-0.308	-0.375	-0.241	0.27	-9.114	0	0	21.029	TRUE
nRBC	cg20565082	0.183	0.143	0.223	0.541	9.114	0	0	21.029	TRUE
nRBC	cg07721276	0.012	0.01	0.015	0.011	9.111	0	0	21.028	FALSE
nRBC	cg21243459	-0.22	-0.267	-0.172	0.819	-9.114	0	0	21.028	TRUE
nRBC	cg11853320	-0.163	-0.198	-0.127	0.147	-9.113	0	0	21.027	TRUE
nRBC	cg22874188	0.094	0.074	0.115	0.892	9.113	0	0	21.027	FALSE
nRBC	cg03962359	0.174	0.136	0.212	0.621	9.113	0	0	21.027	TRUE
nRBC	cg06987623	0.21	0.164	0.255	0.705	9.113	0	0	21.025	TRUE
nRBC	cg07658646	-0.136	-0.165	-0.106	0.712	-9.113	0	0	21.025	TRUE
nRBC	cg06566384	0.151	0.118	0.184	0.764	9.113	0	0	21.025	TRUE
nRBC	cg10692932	0.019	0.015	0.023	0.021	9.111	0	0	21.025	FALSE
nRBC	cg13180844	0.305	0.239	0.371	0.609	9.113	0	0	21.025	TRUE
nRBC	cg17468267	-0.196	-0.239	-0.154	0.161	-9.113	0	0	21.024	TRUE
nRBC	cg02033040	-0.191	-0.233	-0.15	0.853	-9.113	0	0	21.023	TRUE
nRBC	cg00210133	-0.114	-0.139	-0.089	0.843	-9.113	0	0	21.022	TRUE
nRBC	cg12049462	-0.036	-0.044	-0.028	0.05	-9.11	0	0	21.022	FALSE
nRBC	cg06611768	0.277	0.217	0.338	0.453	9.112	0	0	21.021	TRUE
nRBC	cg25786696	-0.214	-0.26	-0.167	0.272	-9.112	0	0	21.021	TRUE
nRBC	cg14515811	-0.133	-0.162	-0.104	0.891	-9.112	0	0	21.02	TRUE
nRBC	cg24439256	-0.185	-0.225	-0.145	0.173	-9.112	0	0	21.019	TRUE
nRBC	cg17493398	-0.1	-0.122	-0.079	0.912	-9.112	0	0	21.019	TRUE
nRBC	cg08641155	-0.082	-0.099	-0.064	0.923	-9.112	0	0	21.018	FALSE
nRBC	cg10923018	0.113	0.088	0.137	0.785	9.111	0	0	21.016	TRUE
nRBC	cg19314660	0.142	0.111	0.173	0.846	9.111	0	0	21.016	TRUE
nRBC	cg23261237	-0.019	-0.023	-0.015	0.035	-9.109	0	0	21.016	FALSE
nRBC	cg20424335	0.201	0.157	0.245	0.518	9.111	0	0	21.015	TRUE
nRBC	cg04536588	-0.234	-0.285	-0.184	0.555	-9.111	0	0	21.015	TRUE
nRBC	cg12725520	0.124	0.097	0.15	0.804	9.111	0	0	21.014	TRUE
nRBC	cg17220161	0.211	0.165	0.256	0.309	9.111	0	0	21.012	TRUE
nRBC	cg23918991	-0.041	-0.05	-0.032	0.048	-9.108	0	0	21.012	FALSE
nRBC	cg26235273	0.265	0.208	0.323	0.547	9.11	0	0	21.011	TRUE
nRBC	cg22242614	0.156	0.122	0.189	0.757	9.11	0	0	21.01	TRUE
nRBC	cg09934706	-0.127	-0.155	-0.1	0.896	-9.11	0	0	21.009	TRUE
nRBC	cg07634150	-0.016	-0.02	-0.013	0.029	-9.108	0	0	21.008	FALSE
nRBC	cg04947065	0.02	0.015	0.024	0.014	9.108	0	0	21.008	FALSE
nRBC	cg16230720	-0.017	-0.02	-0.013	0.021	-9.108	0	0	21.008	FALSE
nRBC	cg04824401	-0.089	-0.108	-0.07	0.896	-9.11	0	0	21.008	FALSE
nRBC	cg19502932	-0.069	-0.084	-0.054	0.09	-9.109	0	0	21.007	FALSE
nRBC	cg08360281	0.025	0.019	0.03	0.032	9.107	0	0	21.006	FALSE
nRBC	cg00214250	-0.185	-0.225	-0.145	0.914	-9.11	0	0	21.006	TRUE
nRBC	cg13042536	0.01	0.008	0.013	0.018	9.107	0	0	21.006	FALSE
nRBC	cg05777410	-0.203	-0.247	-0.159	0.806	-9.11	0	0	21.006	TRUE
nRBC	cg00618323	0.233	0.183	0.284	0.638	9.109	0	0	21.006	TRUE
nRBC	cg23180593	-0.038	-0.046	-0.03	0.963	-9.107	0	0	21.005	FALSE
nRBC	cg20269359	-0.043	-0.052	-0.034	0.044	-9.107	0	0	21.005	FALSE
nRBC	cg17767198	-0.078	-0.095	-0.061	0.937	-9.109	0	0	21.004	FALSE
nRBC	cg17396978	-0.048	-0.059	-0.038	0.055	-9.107	0	0	21.002	FALSE
nRBC	cg22996534	-0.024	-0.03	-0.019	0.042	-9.107	0	0	21.002	FALSE
nRBC	cg14242696	-0.122	-0.149	-0.096	0.143	-9.109	0	0	21.002	TRUE
nRBC	cg02549182	-0.165	-0.201	-0.129	0.872	-9.109	0	0	21.002	TRUE
nRBC	cg15765889	-0.095	-0.116	-0.075	0.933	-9.109	0	0	21.002	FALSE
nRBC	cg27618811	-0.021	-0.026	-0.017	0.032	-9.107	0	0	21.001	FALSE
nRBC	cg02879453	0.11	0.086	0.134	0.852	9.109	0	0	21.001	TRUE
nRBC	cg13446622	0.079	0.062	0.096	0.905	9.109	0	0	21.001	FALSE
nRBC	cg11642909	-0.182	-0.222	-0.143	0.89	-9.108	0	0	20.999	TRUE
nRBC	cg22924838	-0.069	-0.084	-0.054	0.075	-9.108	0	0	20.999	FALSE
nRBC	cg12134682	0.154	0.121	0.188	0.751	9.108	0	0	20.999	TRUE
nRBC	cg19880942	-0.283	-0.345	-0.222	0.229	-9.108	0	0	20.998	TRUE
nRBC	cg03079559	0.012	0.01	0.015	0.013	9.106	0	0	20.998	FALSE
nRBC	cg19490899	-0.043	-0.052	-0.033	0.97	-9.106	0	0	20.998	FALSE
nRBC	cg19760410	-0.144	-0.175	-0.113	0.226	-9.108	0	0	20.997	TRUE
nRBC	cg00759894	-0.26	-0.317	-0.204	0.792	-9.108	0	0	20.997	TRUE
nRBC	cg09942303	-0.031	-0.037	-0.024	0.056	-9.105	0	0	20.995	FALSE
nRBC	ch.2.30727973R	0.129	0.101	0.157	0.122	9.107	0	0	20.994	TRUE
nRBC	cg05260959	-0.139	-0.169	-0.109	0.756	-9.107	0	0	20.993	TRUE
nRBC	cg04172533	0.22	0.172	0.267	0.52	9.107	0	0	20.993	TRUE
nRBC	cg15018704	-0.302	-0.368	-0.237	0.607	-9.107	0	0	20.992	TRUE
nRBC	cg14948785	-0.044	-0.054	-0.035	0.041	-9.105	0	0	20.991	FALSE
nRBC	cg01171885	0.145	0.113	0.176	0.796	9.107	0	0	20.99	TRUE
nRBC	cg06621744	-0.176	-0.214	-0.138	0.197	-9.106	0	0	20.989	TRUE
nRBC	cg22988458	-0.062	-0.076	-0.049	0.967	-9.105	0	0	20.989	FALSE
nRBC	cg08924321	0.182	0.142	0.221	0.473	9.106	0	0	20.988	TRUE
nRBC	cg14963406	-0.176	-0.214	-0.138	0.751	-9.106	0	0	20.987	TRUE
nRBC	cg09226684	0.121	0.095	0.147	0.134	9.106	0	0	20.987	TRUE
nRBC	cg22466350	0.037	0.029	0.045	0.03	9.104	0	0	20.987	FALSE
nRBC	cg21813369	-0.184	-0.224	-0.144	0.263	-9.106	0	0	20.986	TRUE
nRBC	cg18190433	0.195	0.152	0.237	0.656	9.106	0	0	20.986	TRUE
nRBC	cg18284650	0.016	0.012	0.019	0.022	9.104	0	0	20.985	FALSE
nRBC	cg17345277	-0.199	-0.242	-0.156	0.875	-9.106	0	0	20.985	TRUE
nRBC	cg06777472	0.15	0.117	0.182	0.778	9.106	0	0	20.985	TRUE
nRBC	cg04634182	-0.254	-0.309	-0.198	0.853	-9.106	0	0	20.985	TRUE
nRBC	cg26399662	0.203	0.159	0.247	0.754	9.106	0	0	20.984	TRUE
nRBC	cg24592500	0.193	0.151	0.235	0.677	9.106	0	0	20.984	TRUE
nRBC	cg08047293	0.012	0.009	0.015	0.023	9.103	0	0	20.984	FALSE
nRBC	cg12761518	-0.065	-0.079	-0.051	0.962	-9.104	0	0	20.983	FALSE
nRBC	cg22433285	0.021	0.016	0.025	0.02	9.103	0	0	20.983	FALSE
nRBC	cg00431673	-0.224	-0.273	-0.176	0.866	-9.105	0	0	20.982	TRUE
nRBC	cg26708940	-0.033	-0.041	-0.026	0.043	-9.103	0	0	20.982	FALSE
nRBC	cg09645138	0.198	0.155	0.241	0.706	9.105	0	0	20.981	TRUE
nRBC	cg23768894	-0.143	-0.174	-0.112	0.834	-9.105	0	0	20.98	TRUE
nRBC	cg16165575	-0.139	-0.169	-0.109	0.159	-9.105	0	0	20.98	TRUE
nRBC	cg04360793	-0.212	-0.258	-0.166	0.153	-9.105	0	0	20.98	TRUE
nRBC	cg24689754	0.013	0.011	0.016	0.012	9.103	0	0	20.979	FALSE
nRBC	cg00381755	-0.238	-0.29	-0.186	0.308	-9.105	0	0	20.979	TRUE
nRBC	cg13984533	0.127	0.099	0.155	0.807	9.104	0	0	20.977	TRUE
nRBC	cg26460506	-0.212	-0.258	-0.166	0.853	-9.104	0	0	20.975	TRUE
nRBC	cg01702513	0.238	0.186	0.289	0.553	9.104	0	0	20.975	TRUE
nRBC	cg04503593	0.239	0.187	0.291	0.653	9.104	0	0	20.975	TRUE
nRBC	cg17094146	-0.077	-0.094	-0.061	0.953	-9.104	0	0	20.974	FALSE
nRBC	cg24496745	0.202	0.158	0.245	0.668	9.104	0	0	20.974	TRUE
nRBC	cg09491944	-0.151	-0.184	-0.118	0.904	-9.104	0	0	20.974	TRUE
nRBC	cg15726813	-0.133	-0.162	-0.104	0.886	-9.103	0	0	20.971	TRUE
nRBC	cg08908131	0.208	0.163	0.253	0.578	9.103	0	0	20.97	TRUE
nRBC	cg09327378	-0.179	-0.218	-0.14	0.808	-9.103	0	0	20.97	TRUE
nRBC	cg19408915	-0.024	-0.029	-0.019	0.035	-9.101	0	0	20.97	FALSE
nRBC	cg00907661	-0.114	-0.139	-0.089	0.967	-9.103	0	0	20.97	TRUE
nRBC	cg02742533	-0.108	-0.132	-0.085	0.885	-9.103	0	0	20.968	TRUE
nRBC	cg27488680	0.201	0.158	0.245	0.761	9.103	0	0	20.968	TRUE
nRBC	cg25447144	0.159	0.124	0.194	0.817	9.103	0	0	20.968	TRUE
nRBC	cg27311041	-0.125	-0.152	-0.098	0.811	-9.102	0	0	20.967	TRUE
nRBC	cg11410813	-0.015	-0.019	-0.012	0.03	-9.1	0	0	20.966	FALSE
nRBC	cg19234894	0.195	0.153	0.238	0.654	9.102	0	0	20.966	TRUE
nRBC	cg08125939	0.13	0.102	0.159	0.814	9.102	0	0	20.966	TRUE
nRBC	cg21635870	-0.222	-0.27	-0.174	0.229	-9.102	0	0	20.965	TRUE
nRBC	cg16066008	-0.202	-0.246	-0.158	0.927	-9.102	0	0	20.964	TRUE
nRBC	cg19715410	-0.069	-0.084	-0.054	0.065	-9.101	0	0	20.964	FALSE
nRBC	cg26155475	-0.015	-0.018	-0.012	0.026	-9.1	0	0	20.964	FALSE
nRBC	cg19769715	-0.123	-0.15	-0.096	0.887	-9.102	0	0	20.964	TRUE
nRBC	cg03346442	-0.033	-0.04	-0.025	0.04	-9.099	0	0	20.962	FALSE
nRBC	cg27103937	0.201	0.157	0.244	0.65	9.102	0	0	20.962	TRUE
nRBC	cg07291135	-0.042	-0.051	-0.033	0.968	-9.099	0	0	20.962	FALSE
nRBC	cg05241828	-0.196	-0.239	-0.154	0.857	-9.101	0	0	20.96	TRUE
nRBC	cg21113740	0.176	0.138	0.215	0.151	9.101	0	0	20.96	TRUE
nRBC	cg09592903	-0.272	-0.331	-0.213	0.827	-9.101	0	0	20.96	TRUE
nRBC	cg04599297	-0.143	-0.174	-0.112	0.144	-9.101	0	0	20.96	TRUE
nRBC	cg10053355	0.011	0.008	0.013	0.014	9.099	0	0	20.959	FALSE
nRBC	cg11136886	0.142	0.111	0.173	0.762	9.101	0	0	20.957	TRUE
nRBC	cg25189836	0.024	0.018	0.029	0.016	9.098	0	0	20.956	FALSE
nRBC	cg10034890	-0.148	-0.18	-0.116	0.152	-9.1	0	0	20.956	TRUE
nRBC	cg22942704	0.277	0.217	0.338	0.138	9.1	0	0	20.955	TRUE
nRBC	cg08092446	-0.072	-0.087	-0.056	0.081	-9.1	0	0	20.955	FALSE
nRBC	cg12885484	0.129	0.101	0.157	0.756	9.1	0	0	20.955	TRUE
nRBC	cg24193422	-0.018	-0.021	-0.014	0.983	-9.098	0	0	20.955	FALSE
nRBC	cg24752267	-0.163	-0.199	-0.128	0.174	-9.1	0	0	20.954	TRUE
nRBC	cg08289567	-0.223	-0.271	-0.174	0.621	-9.1	0	0	20.953	TRUE
nRBC	cg19376461	-0.129	-0.157	-0.101	0.829	-9.1	0	0	20.953	TRUE
nRBC	cg16994534	0.198	0.155	0.242	0.621	9.1	0	0	20.952	TRUE
nRBC	cg16373471	-0.039	-0.047	-0.03	0.036	-9.098	0	0	20.952	FALSE
nRBC	cg03027774	-0.029	-0.035	-0.023	0.042	-9.098	0	0	20.952	FALSE
nRBC	cg25961807	-0.24	-0.292	-0.187	0.773	-9.1	0	0	20.952	TRUE
nRBC	cg01782709	-0.109	-0.133	-0.085	0.937	-9.1	0	0	20.951	TRUE
nRBC	cg09809285	-0.069	-0.084	-0.054	0.076	-9.099	0	0	20.951	FALSE
nRBC	cg23054440	0.01	0.008	0.013	0.015	9.097	0	0	20.951	FALSE
nRBC	cg10678459	-0.166	-0.202	-0.13	0.64	-9.099	0	0	20.95	TRUE
nRBC	cg02551007	0.133	0.104	0.162	0.81	9.099	0	0	20.95	TRUE
nRBC	cg24794433	-0.25	-0.305	-0.196	0.31	-9.099	0	0	20.949	TRUE
nRBC	cg01761710	0.206	0.161	0.25	0.718	9.099	0	0	20.949	TRUE
nRBC	cg11664987	-0.159	-0.193	-0.124	0.162	-9.099	0	0	20.949	TRUE
nRBC	cg23483512	-0.236	-0.288	-0.185	0.301	-9.099	0	0	20.947	TRUE
nRBC	cg21749538	-0.046	-0.056	-0.036	0.062	-9.097	0	0	20.947	FALSE
nRBC	cg27539721	-0.089	-0.108	-0.069	0.947	-9.099	0	0	20.946	FALSE
nRBC	cg15105011	0.259	0.203	0.315	0.641	9.099	0	0	20.946	TRUE
nRBC	cg07004075	0.202	0.158	0.246	0.759	9.098	0	0	20.945	TRUE
nRBC	cg24020375	0.174	0.136	0.211	0.71	9.098	0	0	20.945	TRUE
nRBC	cg24684336	0.013	0.01	0.016	0.014	9.096	0	0	20.945	FALSE
nRBC	cg26783057	-0.191	-0.233	-0.15	0.211	-9.098	0	0	20.945	TRUE
nRBC	cg01634544	0.149	0.117	0.181	0.771	9.098	0	0	20.944	TRUE
nRBC	cg00502575	0.131	0.103	0.16	0.766	9.098	0	0	20.943	TRUE
nRBC	cg06927900	0.171	0.134	0.208	0.642	9.098	0	0	20.943	TRUE
nRBC	cg26621790	-0.245	-0.298	-0.192	0.262	-9.098	0	0	20.943	TRUE
nRBC	cg17757079	0.106	0.083	0.129	0.881	9.098	0	0	20.941	TRUE
nRBC	cg17060157	0.206	0.161	0.25	0.426	9.098	0	0	20.941	TRUE
nRBC	cg06478886	0.425	0.332	0.517	0.423	9.098	0	0	20.941	TRUE
nRBC	cg13386351	-0.021	-0.026	-0.017	0.038	-9.095	0	0	20.941	FALSE
nRBC	cg16490925	-0.21	-0.255	-0.164	0.773	-9.097	0	0	20.94	TRUE
nRBC	cg01552792	0.012	0.01	0.015	0.022	9.095	0	0	20.939	FALSE
nRBC	cg20069738	0.015	0.012	0.018	0.018	9.095	0	0	20.939	FALSE
nRBC	cg06615667	0.027	0.021	0.032	0.031	9.095	0	0	20.938	FALSE
nRBC	cg07251046	0.3	0.235	0.365	0.61	9.097	0	0	20.938	TRUE
nRBC	cg22699620	-0.282	-0.344	-0.221	0.526	-9.097	0	0	20.937	TRUE
nRBC	cg11391637	-0.076	-0.092	-0.059	0.072	-9.097	0	0	20.937	FALSE
nRBC	cg14837955	-0.152	-0.185	-0.119	0.836	-9.097	0	0	20.936	TRUE
nRBC	cg26882164	-0.256	-0.312	-0.2	0.293	-9.097	0	0	20.935	TRUE
nRBC	cg10829621	-0.148	-0.18	-0.116	0.155	-9.097	0	0	20.935	TRUE
nRBC	cg23297413	0.187	0.146	0.228	0.8	9.096	0	0	20.934	TRUE
nRBC	cg17729891	-0.319	-0.388	-0.249	0.337	-9.096	0	0	20.933	TRUE
nRBC	cg15541609	0.013	0.01	0.015	0.012	9.094	0	0	20.933	FALSE
nRBC	cg17444090	0.41	0.321	0.499	0.51	9.096	0	0	20.932	TRUE
nRBC	cg15861059	-0.047	-0.057	-0.037	0.054	-9.094	0	0	20.932	FALSE
nRBC	cg13079762	0.018	0.014	0.023	0.023	9.094	0	0	20.932	FALSE
nRBC	cg21184711	-0.268	-0.326	-0.21	0.333	-9.096	0	0	20.932	TRUE
nRBC	cg02579047	-0.046	-0.056	-0.036	0.958	-9.093	0	0	20.929	FALSE
nRBC	cg02939105	0.167	0.131	0.203	0.723	9.095	0	0	20.928	TRUE
nRBC	cg24229691	0.181	0.142	0.221	0.56	9.095	0	0	20.928	TRUE
nRBC	cg03032607	0.152	0.119	0.185	0.688	9.095	0	0	20.927	TRUE
nRBC	cg16651286	0.127	0.1	0.155	0.788	9.095	0	0	20.927	TRUE
nRBC	cg02532923	0.15	0.117	0.183	0.844	9.095	0	0	20.926	TRUE
nRBC	cg09676684	-0.104	-0.126	-0.081	0.13	-9.095	0	0	20.926	TRUE
nRBC	cg13997504	0.046	0.036	0.056	0.944	9.093	0	0	20.926	FALSE
nRBC	cg17964955	0.169	0.132	0.206	0.742	9.095	0	0	20.926	TRUE
nRBC	cg20141105	-0.013	-0.016	-0.01	0.028	-9.093	0	0	20.925	FALSE
nRBC	cg16573755	-0.131	-0.159	-0.102	0.142	-9.095	0	0	20.925	TRUE
nRBC	cg04381298	0.158	0.123	0.192	0.803	9.095	0	0	20.925	TRUE
nRBC	cg06629734	0.264	0.206	0.321	0.515	9.095	0	0	20.925	TRUE
nRBC	cg24371906	-0.271	-0.33	-0.212	0.832	-9.095	0	0	20.924	TRUE
nRBC	cg21278285	0.02	0.016	0.025	0.02	9.092	0	0	20.924	FALSE
nRBC	cg15473473	0.247	0.194	0.301	0.76	9.094	0	0	20.923	TRUE
nRBC	cg22241504	0.028	0.022	0.035	0.024	9.092	0	0	20.92	FALSE
nRBC	cg16085744	0.141	0.11	0.172	0.812	9.093	0	0	20.917	TRUE
nRBC	cg16345311	0.256	0.2	0.312	0.457	9.093	0	0	20.917	TRUE
nRBC	cg03017520	-0.022	-0.027	-0.017	0.032	-9.091	0	0	20.916	FALSE
nRBC	cg27359279	0.133	0.104	0.161	0.85	9.093	0	0	20.915	TRUE
nRBC	cg17855045	0.248	0.194	0.301	0.48	9.093	0	0	20.915	TRUE
nRBC	cg14085012	0.208	0.163	0.254	0.649	9.093	0	0	20.915	TRUE
nRBC	cg19879075	-0.199	-0.242	-0.156	0.305	-9.093	0	0	20.914	TRUE
nRBC	cg19655069	-0.02	-0.024	-0.016	0.031	-9.091	0	0	20.914	FALSE
nRBC	cg22918634	-0.013	-0.016	-0.01	0.023	-9.09	0	0	20.913	FALSE
nRBC	cg14779329	-0.171	-0.209	-0.134	0.175	-9.093	0	0	20.913	TRUE
nRBC	cg27206026	-0.207	-0.253	-0.162	0.344	-9.093	0	0	20.913	TRUE
nRBC	cg02635482	-0.125	-0.152	-0.098	0.939	-9.093	0	0	20.913	TRUE
nRBC	cg08296665	0.169	0.132	0.206	0.596	9.093	0	0	20.913	TRUE
nRBC	cg16571098	0.011	0.008	0.013	0.017	9.09	0	0	20.912	FALSE
nRBC	cg24995014	0.138	0.108	0.168	0.83	9.092	0	0	20.912	TRUE
nRBC	cg14762984	-0.035	-0.043	-0.028	0.978	-9.09	0	0	20.912	FALSE
nRBC	cg04242070	-0.171	-0.208	-0.133	0.574	-9.092	0	0	20.912	TRUE
nRBC	cg22781236	0.019	0.015	0.023	0.021	9.09	0	0	20.912	FALSE
nRBC	cg06155710	0.189	0.148	0.231	0.787	9.092	0	0	20.911	TRUE
nRBC	cg22964598	-0.017	-0.02	-0.013	0.036	-9.09	0	0	20.911	FALSE
nRBC	cg13910046	-0.061	-0.074	-0.047	0.069	-9.091	0	0	20.911	FALSE
nRBC	cg16174029	-0.189	-0.231	-0.148	0.182	-9.092	0	0	20.91	TRUE
nRBC	cg09554952	0.174	0.136	0.212	0.605	9.092	0	0	20.91	TRUE
nRBC	cg19997236	-0.02	-0.025	-0.016	0.029	-9.09	0	0	20.909	FALSE
nRBC	cg15149095	-0.07	-0.086	-0.055	0.07	-9.091	0	0	20.908	FALSE
nRBC	cg10598035	0.012	0.009	0.014	0.023	9.089	0	0	20.908	FALSE
nRBC	cg05315865	-0.02	-0.024	-0.016	0.035	-9.089	0	0	20.907	FALSE
nRBC	cg20481032	0.208	0.162	0.253	0.535	9.091	0	0	20.906	TRUE
nRBC	cg11117878	0.207	0.162	0.252	0.28	9.091	0	0	20.906	TRUE
nRBC	cg08182409	-0.086	-0.104	-0.067	0.927	-9.091	0	0	20.905	FALSE
nRBC	cg08604523	0.226	0.177	0.275	0.703	9.091	0	0	20.904	TRUE
nRBC	cg22967329	0.008	0.007	0.01	0.01	9.089	0	0	20.904	FALSE
nRBC	cg13174850	0.011	0.009	0.014	0.009	9.088	0	0	20.902	FALSE
nRBC	cg09111831	-0.176	-0.215	-0.138	0.704	-9.09	0	0	20.901	TRUE
nRBC	cg22277847	-0.04	-0.049	-0.031	0.963	-9.088	0	0	20.901	FALSE
nRBC	cg10367244	-0.285	-0.346	-0.223	0.326	-9.09	0	0	20.9	TRUE
nRBC	cg18594562	-0.067	-0.081	-0.052	0.071	-9.089	0	0	20.899	FALSE
nRBC	cg10075157	0.073	0.057	0.089	0.902	9.089	0	0	20.895	FALSE
nRBC	cg26039623	-0.204	-0.248	-0.159	0.572	-9.089	0	0	20.895	TRUE
nRBC	cg15966315	-0.09	-0.11	-0.071	0.083	-9.089	0	0	20.894	FALSE
nRBC	cg14769570	-0.039	-0.048	-0.031	0.069	-9.087	0	0	20.894	FALSE
nRBC	cg01375075	0.232	0.181	0.282	0.643	9.089	0	0	20.894	TRUE
nRBC	cg08871016	-0.073	-0.089	-0.057	0.076	-9.089	0	0	20.894	FALSE
nRBC	cg01487803	0.256	0.2	0.312	0.632	9.089	0	0	20.893	TRUE
nRBC	cg07693657	-0.025	-0.03	-0.019	0.048	-9.087	0	0	20.893	FALSE
nRBC	cg13001142	-0.213	-0.259	-0.166	0.849	-9.089	0	0	20.893	TRUE
nRBC	cg27039606	0.143	0.112	0.174	0.789	9.089	0	0	20.892	TRUE
nRBC	cg06836544	0.124	0.097	0.151	0.825	9.089	0	0	20.892	TRUE
nRBC	cg05683203	0.19	0.149	0.232	0.728	9.089	0	0	20.891	TRUE
nRBC	cg12277225	0.282	0.221	0.344	0.6	9.089	0	0	20.891	TRUE
nRBC	cg08426823	0.226	0.177	0.275	0.583	9.089	0	0	20.891	TRUE
nRBC	cg14689146	-0.013	-0.016	-0.01	0.026	-9.086	0	0	20.891	FALSE
nRBC	cg22568673	-0.04	-0.049	-0.031	0.964	-9.086	0	0	20.89	FALSE
nRBC	cg20118134	-0.021	-0.025	-0.016	0.039	-9.086	0	0	20.89	FALSE
nRBC	cg01018492	0.095	0.074	0.115	0.853	9.088	0	0	20.889	FALSE
nRBC	cg12701268	-0.033	-0.04	-0.026	0.967	-9.086	0	0	20.887	FALSE
nRBC	cg10118093	-0.028	-0.034	-0.022	0.033	-9.086	0	0	20.887	FALSE
nRBC	cg26625897	-0.186	-0.227	-0.146	0.819	-9.088	0	0	20.886	TRUE
nRBC	cg10814329	0.017	0.013	0.02	0.024	9.085	0	0	20.886	FALSE
nRBC	cg02369548	0.161	0.126	0.197	0.805	9.088	0	0	20.885	TRUE
nRBC	cg14082645	0.225	0.176	0.274	0.298	9.087	0	0	20.885	TRUE
nRBC	cg21112168	-0.054	-0.066	-0.042	0.063	-9.085	0	0	20.884	FALSE
nRBC	cg10251936	-0.017	-0.021	-0.013	0.029	-9.085	0	0	20.884	FALSE
nRBC	cg08078213	0.057	0.044	0.069	0.018	9.086	0	0	20.884	FALSE
nRBC	cg05628549	-0.172	-0.209	-0.134	0.166	-9.087	0	0	20.883	TRUE
nRBC	cg08441029	-0.157	-0.191	-0.122	0.846	-9.087	0	0	20.883	TRUE
nRBC	cg17200204	-0.07	-0.086	-0.055	0.097	-9.087	0	0	20.883	FALSE
nRBC	cg18574995	0.109	0.085	0.133	0.806	9.087	0	0	20.883	TRUE
nRBC	cg15704055	0.015	0.012	0.018	0.026	9.085	0	0	20.883	FALSE
nRBC	cg06151625	0.017	0.013	0.021	0.032	9.085	0	0	20.883	FALSE
nRBC	cg27663031	-0.154	-0.187	-0.12	0.89	-9.087	0	0	20.882	TRUE
nRBC	cg20478239	0.273	0.214	0.333	0.64	9.087	0	0	20.882	TRUE
nRBC	cg08854185	0.165	0.129	0.201	0.714	9.087	0	0	20.882	TRUE
nRBC	cg07019697	0.141	0.11	0.171	0.722	9.087	0	0	20.88	TRUE
nRBC	cg09874605	0.102	0.08	0.125	0.879	9.087	0	0	20.88	TRUE
nRBC	cg03782845	-0.104	-0.127	-0.081	0.937	-9.086	0	0	20.879	TRUE
nRBC	cg02696201	0.246	0.192	0.299	0.692	9.086	0	0	20.879	TRUE
nRBC	cg09022163	-0.011	-0.014	-0.009	0.026	-9.084	0	0	20.879	FALSE
nRBC	cg01803928	-0.233	-0.284	-0.182	0.286	-9.086	0	0	20.878	TRUE
nRBC	cg06827015	-0.213	-0.26	-0.167	0.714	-9.086	0	0	20.878	TRUE
nRBC	cg23731836	0.037	0.029	0.045	0.021	9.084	0	0	20.878	FALSE
nRBC	cg26763394	0.192	0.15	0.234	0.624	9.086	0	0	20.878	TRUE
nRBC	cg18576835	-0.151	-0.183	-0.118	0.179	-9.086	0	0	20.878	TRUE
nRBC	cg01023798	-0.093	-0.113	-0.073	0.927	-9.086	0	0	20.877	FALSE
nRBC	cg23478354	-0.013	-0.016	-0.01	0.025	-9.084	0	0	20.876	FALSE
nRBC	cg14970096	-0.022	-0.027	-0.017	0.044	-9.083	0	0	20.875	FALSE
nRBC	cg11478896	-0.222	-0.27	-0.173	0.872	-9.085	0	0	20.874	TRUE
nRBC	cg04414349	-0.04	-0.048	-0.031	0.061	-9.083	0	0	20.874	FALSE
nRBC	cg01221157	0.258	0.201	0.314	0.569	9.085	0	0	20.873	TRUE
nRBC	cg05409945	0.179	0.14	0.218	0.774	9.085	0	0	20.873	TRUE
nRBC	cg03438558	-0.234	-0.284	-0.183	0.82	-9.085	0	0	20.873	TRUE
nRBC	cg11960719	0.074	0.058	0.09	0.905	9.085	0	0	20.873	FALSE
nRBC	cg16230878	0.014	0.011	0.017	0.017	9.083	0	0	20.871	FALSE
nRBC	cg10112854	-0.173	-0.211	-0.135	0.695	-9.085	0	0	20.87	TRUE
nRBC	cg10372121	-0.153	-0.187	-0.12	0.206	-9.085	0	0	20.87	TRUE
nRBC	cg06966839	-0.131	-0.16	-0.103	0.844	-9.085	0	0	20.87	TRUE
nRBC	cg12300582	-0.121	-0.148	-0.095	0.874	-9.085	0	0	20.869	TRUE
nRBC	cg09639931	-0.236	-0.288	-0.185	0.276	-9.085	0	0	20.869	TRUE
nRBC	cg07410217	-0.121	-0.147	-0.094	0.901	-9.084	0	0	20.869	TRUE
nRBC	cg10696351	-0.144	-0.175	-0.112	0.187	-9.084	0	0	20.868	TRUE
nRBC	cg01790346	-0.02	-0.024	-0.016	0.029	-9.082	0	0	20.867	FALSE
nRBC	cg12481389	-0.19	-0.231	-0.149	0.882	-9.084	0	0	20.866	TRUE
nRBC	cg24073146	0.213	0.166	0.259	0.671	9.084	0	0	20.866	TRUE
nRBC	cg24005667	0.143	0.112	0.174	0.829	9.084	0	0	20.866	TRUE
nRBC	cg04520078	0.276	0.216	0.336	0.359	9.084	0	0	20.866	TRUE
nRBC	cg01400750	-0.126	-0.154	-0.099	0.889	-9.084	0	0	20.865	TRUE
nRBC	cg18928153	-0.178	-0.216	-0.139	0.167	-9.084	0	0	20.864	TRUE
nRBC	cg15137369	-0.122	-0.148	-0.095	0.11	-9.083	0	0	20.862	TRUE
nRBC	cg05554039	0.041	0.032	0.05	0.062	9.081	0	0	20.862	FALSE
nRBC	cg01378512	-0.023	-0.028	-0.018	0.969	-9.081	0	0	20.861	FALSE
nRBC	cg20770175	0.208	0.163	0.253	0.638	9.083	0	0	20.86	TRUE
nRBC	cg09539543	0.181	0.141	0.22	0.774	9.083	0	0	20.858	TRUE
nRBC	cg11416811	0.061	0.048	0.074	0.047	9.081	0	0	20.858	FALSE
nRBC	cg17496990	0.229	0.179	0.279	0.703	9.082	0	0	20.858	TRUE
nRBC	cg03906434	-0.273	-0.333	-0.214	0.265	-9.082	0	0	20.857	TRUE
nRBC	cg01949993	-0.229	-0.279	-0.179	0.259	-9.082	0	0	20.857	TRUE
nRBC	cg16825060	-0.089	-0.108	-0.069	0.122	-9.082	0	0	20.856	FALSE
nRBC	cg02618555	-0.127	-0.155	-0.099	0.894	-9.082	0	0	20.856	TRUE
nRBC	cg26820220	0.019	0.015	0.023	0.029	9.08	0	0	20.855	FALSE
nRBC	cg07425555	0.142	0.111	0.173	0.251	9.082	0	0	20.855	TRUE
nRBC	cg04779796	0.171	0.134	0.209	0.726	9.082	0	0	20.855	TRUE
nRBC	cg10203211	-0.324	-0.394	-0.253	0.375	-9.082	0	0	20.853	TRUE
nRBC	cg04511411	0.118	0.092	0.143	0.76	9.082	0	0	20.853	TRUE
nRBC	cg13616427	-0.114	-0.139	-0.089	0.891	-9.081	0	0	20.852	TRUE
nRBC	cg16510350	0.262	0.205	0.319	0.526	9.081	0	0	20.851	TRUE
nRBC	cg03790378	-0.138	-0.168	-0.108	0.87	-9.081	0	0	20.851	TRUE
nRBC	cg19961013	0.233	0.182	0.284	0.641	9.081	0	0	20.851	TRUE
nRBC	cg23641283	0.18	0.141	0.22	0.78	9.081	0	0	20.85	TRUE
nRBC	cg01152727	0.214	0.168	0.261	0.741	9.081	0	0	20.85	TRUE
nRBC	cg24956253	0.225	0.176	0.274	0.678	9.081	0	0	20.85	TRUE
nRBC	cg20742696	0.177	0.138	0.216	0.705	9.081	0	0	20.849	TRUE
nRBC	cg00926192	-0.015	-0.018	-0.011	0.024	-9.079	0	0	20.849	FALSE
nRBC	cg23496358	0.198	0.155	0.241	0.762	9.081	0	0	20.848	TRUE
nRBC	cg24530234	0.242	0.189	0.294	0.37	9.081	0	0	20.847	TRUE
nRBC	cg03691722	0.244	0.191	0.298	0.647	9.081	0	0	20.847	TRUE
nRBC	cg22365167	0.326	0.255	0.397	0.293	9.08	0	0	20.846	TRUE
nRBC	cg23974202	0.014	0.011	0.017	0.014	9.078	0	0	20.844	FALSE
nRBC	cg07143050	0.206	0.161	0.251	0.696	9.079	0	0	20.841	TRUE
nRBC	cg04126261	-0.21	-0.255	-0.164	0.293	-9.079	0	0	20.841	TRUE
nRBC	cg03304378	0.236	0.185	0.287	0.646	9.079	0	0	20.84	TRUE
nRBC	cg13330411	0.024	0.019	0.029	0.024	9.077	0	0	20.84	FALSE
nRBC	cg02119348	-0.198	-0.241	-0.155	0.222	-9.079	0	0	20.84	TRUE
nRBC	cg14372120	0.173	0.135	0.211	0.733	9.079	0	0	20.838	TRUE
nRBC	cg03237606	-0.188	-0.229	-0.147	0.222	-9.079	0	0	20.837	TRUE
nRBC	cg00837218	-0.103	-0.126	-0.081	0.915	-9.079	0	0	20.837	TRUE
nRBC	cg23916878	-0.138	-0.168	-0.108	0.873	-9.079	0	0	20.837	TRUE
nRBC	cg15228492	0.141	0.111	0.172	0.722	9.079	0	0	20.837	TRUE
nRBC	cg00308936	-0.235	-0.286	-0.184	0.703	-9.079	0	0	20.836	TRUE
nRBC	cg08155109	0.288	0.225	0.351	0.42	9.078	0	0	20.836	TRUE
nRBC	cg20607318	-0.02	-0.025	-0.016	0.031	-9.076	0	0	20.834	FALSE
nRBC	cg07714812	0.215	0.168	0.262	0.654	9.078	0	0	20.833	TRUE
nRBC	cg08523343	-0.114	-0.139	-0.089	0.13	-9.078	0	0	20.832	TRUE
nRBC	cg14410476	-0.285	-0.347	-0.223	0.299	-9.078	0	0	20.832	TRUE
nRBC	cg10706553	0.012	0.01	0.015	0.011	9.076	0	0	20.832	FALSE
nRBC	cg14294793	-0.075	-0.091	-0.059	0.08	-9.077	0	0	20.832	FALSE
nRBC	cg24645670	-0.057	-0.07	-0.045	0.07	-9.076	0	0	20.831	FALSE
nRBC	cg19241690	-0.111	-0.135	-0.087	0.856	-9.078	0	0	20.831	TRUE
nRBC	cg18802138	0.239	0.187	0.291	0.53	9.077	0	0	20.829	TRUE
nRBC	cg18044572	-0.232	-0.283	-0.182	0.333	-9.077	0	0	20.829	TRUE
nRBC	cg15936446	-0.26	-0.316	-0.203	0.349	-9.077	0	0	20.827	TRUE
nRBC	cg23130651	-0.069	-0.084	-0.054	0.946	-9.076	0	0	20.827	FALSE
nRBC	cg16248329	0.18	0.14	0.219	0.049	9.077	0	0	20.827	TRUE
nRBC	cg21115391	-0.287	-0.349	-0.224	0.429	-9.077	0	0	20.827	TRUE
nRBC	cg22373097	0.305	0.239	0.372	0.556	9.077	0	0	20.826	TRUE
nRBC	cg02332073	-0.246	-0.3	-0.193	0.323	-9.076	0	0	20.825	TRUE
nRBC	cg03861496	-0.056	-0.069	-0.044	0.064	-9.075	0	0	20.825	FALSE
nRBC	cg05028639	-0.108	-0.132	-0.084	0.819	-9.076	0	0	20.824	TRUE
nRBC	cg02054232	0.26	0.203	0.317	0.645	9.076	0	0	20.824	TRUE
nRBC	cg05644574	-0.026	-0.032	-0.021	0.044	-9.074	0	0	20.824	FALSE
nRBC	cg00667000	0.012	0.01	0.015	0.018	9.074	0	0	20.824	FALSE
nRBC	cg18187985	0.167	0.131	0.204	0.73	9.076	0	0	20.823	TRUE
nRBC	cg15612328	-0.115	-0.14	-0.09	0.938	-9.076	0	0	20.823	TRUE
nRBC	cg11702613	0.087	0.068	0.106	0.85	9.076	0	0	20.823	FALSE
nRBC	cg14626259	-0.249	-0.303	-0.195	0.336	-9.076	0	0	20.822	TRUE
nRBC	cg14910227	0.179	0.14	0.218	0.747	9.076	0	0	20.821	TRUE
nRBC	cg08172935	0.023	0.018	0.028	0.034	9.074	0	0	20.821	FALSE
nRBC	cg16458196	-0.069	-0.084	-0.054	0.961	-9.075	0	0	20.82	FALSE
nRBC	cg20043291	0.018	0.014	0.022	0.024	9.073	0	0	20.819	FALSE
nRBC	cg20044211	0.134	0.105	0.163	0.648	9.075	0	0	20.819	TRUE
nRBC	cg26502666	-0.176	-0.214	-0.137	0.148	-9.075	0	0	20.818	TRUE
nRBC	cg00992048	0.17	0.133	0.207	0.673	9.075	0	0	20.818	TRUE
nRBC	cg01838443	-0.166	-0.203	-0.13	0.823	-9.075	0	0	20.818	TRUE
nRBC	cg01483459	-0.124	-0.152	-0.097	0.876	-9.075	0	0	20.818	TRUE
nRBC	cg05953927	0.01	0.008	0.012	0.018	9.073	0	0	20.817	FALSE
nRBC	cg11480762	0.264	0.206	0.321	0.505	9.075	0	0	20.816	TRUE
nRBC	cg08679800	0.245	0.191	0.298	0.477	9.075	0	0	20.816	TRUE
nRBC	cg17757117	-0.024	-0.029	-0.018	0.034	-9.073	0	0	20.816	FALSE
nRBC	cg15145908	-0.035	-0.042	-0.027	0.965	-9.073	0	0	20.816	FALSE
nRBC	cg19040509	-0.025	-0.03	-0.019	0.04	-9.073	0	0	20.815	FALSE
nRBC	cg12020230	-0.183	-0.222	-0.143	0.752	-9.075	0	0	20.815	TRUE
nRBC	cg21185355	0.253	0.198	0.308	0.62	9.075	0	0	20.815	TRUE
nRBC	cg04823455	-0.116	-0.141	-0.091	0.111	-9.074	0	0	20.812	TRUE
nRBC	cg26922483	0.16	0.125	0.195	0.799	9.074	0	0	20.811	TRUE
nRBC	cg17633431	0.226	0.177	0.275	0.614	9.074	0	0	20.81	TRUE
nRBC	cg12902062	-0.058	-0.07	-0.045	0.07	-9.072	0	0	20.808	FALSE
nRBC	cg15601535	0.022	0.018	0.027	0.027	9.071	0	0	20.808	FALSE
nRBC	cg07007834	-0.094	-0.115	-0.074	0.927	-9.073	0	0	20.807	FALSE
nRBC	cg03803102	-0.116	-0.141	-0.091	0.845	-9.073	0	0	20.806	TRUE
nRBC	cg24321030	0.009	0.007	0.011	0.014	9.071	0	0	20.806	FALSE
nRBC	cg25058023	-0.208	-0.253	-0.162	0.508	-9.073	0	0	20.806	TRUE
nRBC	cg27039118	-0.238	-0.29	-0.186	0.575	-9.073	0	0	20.805	TRUE
nRBC	cg02254876	0.085	0.066	0.103	0.056	9.073	0	0	20.804	FALSE
nRBC	cg16851758	0.201	0.157	0.245	0.72	9.073	0	0	20.803	TRUE
nRBC	cg09809474	-0.06	-0.074	-0.047	0.065	-9.071	0	0	20.802	FALSE
nRBC	cg02633409	0.08	0.062	0.097	0.894	9.072	0	0	20.802	FALSE
nRBC	cg10227705	-0.023	-0.028	-0.018	0.048	-9.07	0	0	20.799	FALSE
nRBC	cg15977904	-0.155	-0.189	-0.121	0.712	-9.072	0	0	20.798	TRUE
nRBC	cg13022888	-0.068	-0.083	-0.053	0.075	-9.071	0	0	20.798	FALSE
nRBC	cg22101249	0.152	0.119	0.185	0.713	9.072	0	0	20.798	TRUE
nRBC	cg13740187	-0.114	-0.138	-0.089	0.11	-9.072	0	0	20.798	TRUE
nRBC	cg27226153	0.103	0.08	0.125	0.855	9.071	0	0	20.797	TRUE
nRBC	cg22822824	-0.04	-0.048	-0.031	0.068	-9.069	0	0	20.797	FALSE
nRBC	cg22711777	-0.05	-0.061	-0.039	0.054	-9.069	0	0	20.796	FALSE
nRBC	cg09904051	-0.237	-0.288	-0.185	0.579	-9.071	0	0	20.796	TRUE
nRBC	cg17969913	0.234	0.183	0.285	0.644	9.071	0	0	20.795	TRUE
nRBC	cg00795503	0.182	0.142	0.221	0.777	9.071	0	0	20.795	TRUE
nRBC	cg02587648	-0.242	-0.295	-0.189	0.212	-9.071	0	0	20.794	TRUE
nRBC	cg20682981	-0.158	-0.192	-0.123	0.209	-9.071	0	0	20.793	TRUE
nRBC	cg04217498	-0.205	-0.25	-0.16	0.759	-9.071	0	0	20.793	TRUE
nRBC	cg09412654	0.153	0.12	0.187	0.751	9.071	0	0	20.793	TRUE
nRBC	cg26410550	0.131	0.102	0.16	0.76	9.071	0	0	20.793	TRUE
nRBC	cg07337793	-0.182	-0.221	-0.142	0.187	-9.071	0	0	20.792	TRUE
nRBC	cg17216904	-0.062	-0.076	-0.049	0.078	-9.069	0	0	20.792	FALSE
nRBC	cg12194939	-0.035	-0.043	-0.028	0.951	-9.068	0	0	20.792	FALSE
nRBC	cg27221338	0.089	0.07	0.109	0.832	9.07	0	0	20.792	FALSE
nRBC	cg08579540	0.233	0.182	0.283	0.658	9.07	0	0	20.792	TRUE
nRBC	cg12252328	0.121	0.095	0.148	0.669	9.07	0	0	20.792	TRUE
nRBC	cg22337375	-0.188	-0.229	-0.147	0.745	-9.07	0	0	20.792	TRUE
nRBC	cg26203883	0.031	0.024	0.038	0.028	9.068	0	0	20.792	FALSE
nRBC	cg07803420	0.156	0.122	0.19	0.564	9.07	0	0	20.791	TRUE
nRBC	cg13556452	0.224	0.175	0.273	0.622	9.07	0	0	20.791	TRUE
nRBC	cg22608147	0.011	0.008	0.013	0.015	9.068	0	0	20.791	FALSE
nRBC	cg23015158	0.015	0.011	0.018	0.02	9.068	0	0	20.791	FALSE
nRBC	cg03330490	-0.243	-0.296	-0.19	0.269	-9.07	0	0	20.789	TRUE
nRBC	cg20424833	0.026	0.02	0.032	0.037	9.068	0	0	20.789	FALSE
nRBC	cg24185130	-0.078	-0.095	-0.061	0.841	-9.07	0	0	20.789	FALSE
nRBC	cg04718987	0.056	0.044	0.068	0.916	9.068	0	0	20.789	FALSE
nRBC	cg08914875	0.131	0.102	0.159	0.751	9.07	0	0	20.789	TRUE
nRBC	cg14535531	0.234	0.183	0.285	0.559	9.07	0	0	20.788	TRUE
nRBC	cg18525126	0.132	0.103	0.161	0.617	9.07	0	0	20.787	TRUE
nRBC	cg04195125	-0.296	-0.361	-0.231	0.582	-9.07	0	0	20.787	TRUE
nRBC	cg07496207	0.135	0.106	0.165	0.796	9.07	0	0	20.787	TRUE
nRBC	cg16204818	-0.205	-0.25	-0.16	0.288	-9.069	0	0	20.786	TRUE
nRBC	cg18498877	0.012	0.009	0.014	0.02	9.067	0	0	20.786	FALSE
nRBC	cg23410220	-0.015	-0.018	-0.012	0.036	-9.067	0	0	20.784	FALSE
nRBC	cg19011752	-0.163	-0.199	-0.128	0.288	-9.069	0	0	20.783	TRUE
nRBC	cg02283931	0.23	0.18	0.28	0.529	9.069	0	0	20.783	TRUE
nRBC	cg03666244	0.136	0.106	0.166	0.817	9.069	0	0	20.782	TRUE
nRBC	cg27542487	-0.016	-0.02	-0.013	0.027	-9.067	0	0	20.782	FALSE
nRBC	cg13337716	0.108	0.085	0.132	0.882	9.069	0	0	20.781	TRUE
nRBC	cg16090885	0.012	0.009	0.014	0.016	9.066	0	0	20.779	FALSE
nRBC	cg10003267	0.05	0.039	0.061	0.056	9.066	0	0	20.779	FALSE
nRBC	cg26395813	-0.221	-0.269	-0.173	0.877	-9.068	0	0	20.778	TRUE
nRBC	cg25954028	-0.247	-0.301	-0.193	0.372	-9.068	0	0	20.778	TRUE
nRBC	cg10567706	-0.194	-0.236	-0.151	0.18	-9.068	0	0	20.778	TRUE
nRBC	cg17813840	0.173	0.136	0.211	0.716	9.068	0	0	20.777	TRUE
nRBC	cg05670472	0.265	0.207	0.322	0.513	9.067	0	0	20.775	TRUE
nRBC	cg09953520	0.214	0.167	0.261	0.581	9.067	0	0	20.774	TRUE
nRBC	cg24678113	0.164	0.129	0.2	0.633	9.067	0	0	20.774	TRUE
nRBC	cg10917293	-0.188	-0.23	-0.147	0.685	-9.067	0	0	20.774	TRUE
nRBC	cg23653240	0.251	0.196	0.306	0.705	9.067	0	0	20.773	TRUE
nRBC	cg11370814	0.374	0.293	0.456	0.307	9.067	0	0	20.772	TRUE
nRBC	cg09127107	0.259	0.202	0.315	0.545	9.067	0	0	20.772	TRUE
nRBC	cg07088328	-0.019	-0.024	-0.015	0.033	-9.065	0	0	20.772	FALSE
nRBC	cg03691418	-0.101	-0.123	-0.079	0.882	-9.067	0	0	20.772	TRUE
nRBC	cg24489370	-0.104	-0.127	-0.082	0.941	-9.067	0	0	20.77	TRUE
nRBC	cg09474442	0.161	0.126	0.196	0.193	9.066	0	0	20.77	TRUE
nRBC	cg13573245	-0.158	-0.193	-0.124	0.86	-9.066	0	0	20.77	TRUE
nRBC	cg10691259	0.009	0.007	0.011	0.013	9.064	0	0	20.769	FALSE
nRBC	cg07184627	0.157	0.123	0.191	0.736	9.066	0	0	20.769	TRUE
nRBC	cg26885268	-0.217	-0.265	-0.17	0.411	-9.066	0	0	20.768	TRUE
nRBC	cg15981604	0.055	0.043	0.068	0.913	9.064	0	0	20.768	FALSE
nRBC	cg14550563	-0.028	-0.034	-0.022	0.968	-9.064	0	0	20.768	FALSE
nRBC	cg12870705	-0.034	-0.041	-0.027	0.042	-9.064	0	0	20.767	FALSE
nRBC	cg14113797	-0.187	-0.228	-0.146	0.846	-9.066	0	0	20.767	TRUE
nRBC	cg26164879	-0.249	-0.303	-0.194	0.331	-9.066	0	0	20.767	TRUE
nRBC	cg26582098	0.096	0.075	0.117	0.862	9.066	0	0	20.765	FALSE
nRBC	cg24690094	-0.381	-0.465	-0.298	0.374	-9.066	0	0	20.765	TRUE
nRBC	cg02710296	0.258	0.202	0.315	0.359	9.065	0	0	20.764	TRUE
nRBC	cg04908077	0.202	0.158	0.247	0.726	9.065	0	0	20.763	TRUE
nRBC	cg01186212	-0.233	-0.284	-0.182	0.636	-9.065	0	0	20.762	TRUE
nRBC	cg06961160	-0.051	-0.063	-0.04	0.96	-9.063	0	0	20.761	FALSE
nRBC	cg16792312	0.116	0.091	0.141	0.779	9.065	0	0	20.761	TRUE
nRBC	cg14278853	0.239	0.186	0.291	0.143	9.065	0	0	20.76	TRUE
nRBC	cg23564241	0.119	0.093	0.145	0.798	9.065	0	0	20.76	TRUE
nRBC	cg07708516	0.172	0.135	0.21	0.64	9.065	0	0	20.76	TRUE
nRBC	cg26888422	0.096	0.075	0.117	0.842	9.065	0	0	20.76	FALSE
nRBC	cg11346718	0.205	0.161	0.25	0.681	9.065	0	0	20.76	TRUE
nRBC	cg18163452	0.251	0.196	0.306	0.654	9.064	0	0	20.757	TRUE
nRBC	cg15041662	0.238	0.186	0.29	0.536	9.064	0	0	20.757	TRUE
nRBC	cg00893987	0.022	0.017	0.026	0.012	9.062	0	0	20.757	FALSE
nRBC	cg20373176	-0.233	-0.284	-0.182	0.905	-9.064	0	0	20.756	TRUE
nRBC	cg25676215	0.072	0.056	0.088	0.882	9.063	0	0	20.756	FALSE
nRBC	cg17329859	-0.207	-0.252	-0.162	0.794	-9.064	0	0	20.755	TRUE
nRBC	cg11687966	-0.128	-0.156	-0.1	0.956	-9.064	0	0	20.755	TRUE
nRBC	cg07018435	-0.3	-0.366	-0.235	0.402	-9.064	0	0	20.754	TRUE
nRBC	cg09638668	0.081	0.064	0.099	0.04	9.064	0	0	20.754	FALSE
nRBC	cg06678468	0.195	0.153	0.238	0.674	9.063	0	0	20.753	TRUE
nRBC	cg13590843	0.08	0.062	0.097	0.892	9.063	0	0	20.753	FALSE
nRBC	cg14228332	0.02	0.015	0.024	0.016	9.061	0	0	20.751	FALSE
nRBC	cg24838202	-0.012	-0.015	-0.01	0.025	-9.061	0	0	20.751	FALSE
nRBC	cg24964103	0.267	0.209	0.325	0.665	9.063	0	0	20.75	TRUE
nRBC	cg04279588	0.012	0.009	0.014	0.01	9.061	0	0	20.75	FALSE
nRBC	cg04416247	0.237	0.186	0.289	0.645	9.063	0	0	20.749	TRUE
nRBC	cg16701848	0.273	0.213	0.332	0.582	9.063	0	0	20.749	TRUE
nRBC	cg15239679	-0.151	-0.184	-0.118	0.891	-9.063	0	0	20.748	TRUE
nRBC	cg02952686	0.021	0.016	0.026	0.023	9.06	0	0	20.748	FALSE
nRBC	cg00398816	0.124	0.097	0.151	0.777	9.062	0	0	20.746	TRUE
nRBC	cg19228034	-0.196	-0.238	-0.153	0.662	-9.062	0	0	20.745	TRUE
nRBC	cg24805384	0.012	0.01	0.015	0.018	9.06	0	0	20.745	FALSE
nRBC	cg02524941	-0.115	-0.14	-0.09	0.129	-9.062	0	0	20.745	TRUE
nRBC	cg09790325	0.158	0.124	0.193	0.624	9.062	0	0	20.745	TRUE
nRBC	cg13959152	0.014	0.011	0.017	0.016	9.06	0	0	20.744	FALSE
nRBC	cg25117895	-0.04	-0.048	-0.031	0.05	-9.06	0	0	20.744	FALSE
nRBC	cg26429022	0.237	0.185	0.288	0.677	9.062	0	0	20.743	TRUE
nRBC	cg05371498	0.241	0.188	0.294	0.541	9.062	0	0	20.743	TRUE
nRBC	cg26383870	0.021	0.016	0.025	0.027	9.059	0	0	20.743	FALSE
nRBC	cg06258155	-0.017	-0.021	-0.014	0.03	-9.059	0	0	20.742	FALSE
nRBC	cg10449839	-0.048	-0.058	-0.037	0.059	-9.059	0	0	20.742	FALSE
nRBC	cg15531433	-0.143	-0.175	-0.112	0.828	-9.061	0	0	20.742	TRUE
nRBC	cg09040994	-0.243	-0.296	-0.19	0.701	-9.061	0	0	20.742	TRUE
nRBC	cg07006935	0.231	0.181	0.282	0.592	9.061	0	0	20.741	TRUE
nRBC	cg08991742	-0.238	-0.29	-0.186	0.327	-9.061	0	0	20.74	TRUE
nRBC	cg22974210	0.194	0.152	0.237	0.789	9.061	0	0	20.74	TRUE
nRBC	cg08654020	-0.115	-0.14	-0.09	0.096	-9.061	0	0	20.74	TRUE
nRBC	cg08614301	0.029	0.023	0.036	0.035	9.059	0	0	20.739	FALSE
nRBC	cg01201215	0.204	0.159	0.248	0.618	9.061	0	0	20.739	TRUE
nRBC	cg18411150	-0.155	-0.189	-0.121	0.157	-9.061	0	0	20.738	TRUE
nRBC	cg21947394	-0.152	-0.185	-0.119	0.782	-9.061	0	0	20.738	TRUE
nRBC	cg27306680	-0.193	-0.236	-0.151	0.834	-9.061	0	0	20.738	TRUE
nRBC	cg08652441	0.144	0.113	0.176	0.824	9.06	0	0	20.737	TRUE
nRBC	cg12591491	-0.145	-0.177	-0.113	0.202	-9.06	0	0	20.736	TRUE
nRBC	cg01356872	-0.216	-0.263	-0.169	0.493	-9.06	0	0	20.736	TRUE
nRBC	cg23502772	0.103	0.08	0.125	0.136	9.06	0	0	20.736	TRUE
nRBC	cg18066690	0.307	0.24	0.373	0.58	9.06	0	0	20.736	TRUE
nRBC	cg24311376	-0.174	-0.212	-0.136	0.842	-9.06	0	0	20.735	TRUE
nRBC	cg13108601	-0.036	-0.044	-0.028	0.064	-9.058	0	0	20.735	FALSE
nRBC	cg23159704	0.158	0.123	0.192	0.806	9.06	0	0	20.733	TRUE
nRBC	cg13406085	0.225	0.176	0.274	0.682	9.06	0	0	20.732	TRUE
nRBC	cg22452837	-0.343	-0.418	-0.268	0.296	-9.059	0	0	20.731	TRUE
nRBC	cg00874641	0.02	0.016	0.025	0.023	9.057	0	0	20.731	FALSE
nRBC	cg03405909	-0.156	-0.191	-0.122	0.195	-9.059	0	0	20.731	TRUE
nRBC	cg21517683	0.107	0.084	0.131	0.828	9.059	0	0	20.731	TRUE
nRBC	cg22655196	-0.262	-0.319	-0.204	0.386	-9.059	0	0	20.73	TRUE
nRBC	cg25768716	0.192	0.15	0.234	0.763	9.059	0	0	20.729	TRUE
nRBC	cg03153775	-0.164	-0.199	-0.128	0.954	-9.059	0	0	20.728	TRUE
nRBC	cg23149687	-0.143	-0.174	-0.111	0.118	-9.059	0	0	20.727	TRUE
nRBC	cg11996390	-0.081	-0.098	-0.063	0.914	-9.058	0	0	20.726	FALSE
nRBC	cg07017119	0.015	0.012	0.018	0.024	9.056	0	0	20.726	FALSE
nRBC	cg22081933	0.214	0.167	0.26	0.7	9.058	0	0	20.726	TRUE
nRBC	cg12060301	0.133	0.104	0.163	0.79	9.058	0	0	20.724	TRUE
nRBC	cg21912203	-0.199	-0.242	-0.155	0.752	-9.058	0	0	20.722	TRUE
nRBC	cg01000422	0.113	0.088	0.138	0.84	9.058	0	0	20.722	TRUE
nRBC	cg23232873	-0.25	-0.304	-0.195	0.794	-9.058	0	0	20.722	TRUE
nRBC	cg04863005	0.343	0.268	0.418	0.398	9.057	0	0	20.72	TRUE
nRBC	cg11851457	-0.15	-0.183	-0.117	0.864	-9.057	0	0	20.719	TRUE
nRBC	cg02518691	-0.206	-0.251	-0.161	0.18	-9.057	0	0	20.718	TRUE
nRBC	cg20474972	-0.16	-0.194	-0.125	0.73	-9.057	0	0	20.717	TRUE
nRBC	cg26664634	-0.015	-0.018	-0.012	0.032	-9.055	0	0	20.717	FALSE
nRBC	cg19088962	-0.107	-0.13	-0.083	0.729	-9.057	0	0	20.716	TRUE
nRBC	cg03346806	0.188	0.147	0.229	0.637	9.057	0	0	20.716	TRUE
nRBC	cg16417043	-0.164	-0.199	-0.128	0.84	-9.057	0	0	20.716	TRUE
nRBC	cg13205784	0.012	0.01	0.015	0.017	9.054	0	0	20.715	FALSE
nRBC	cg12487153	-0.13	-0.158	-0.101	0.897	-9.056	0	0	20.715	TRUE
nRBC	cg18286850	0.23	0.18	0.28	0.325	9.056	0	0	20.714	TRUE
nRBC	cg17589633	0.183	0.143	0.223	0.356	9.056	0	0	20.713	TRUE
nRBC	cg21828173	0.094	0.074	0.115	0.887	9.056	0	0	20.713	FALSE
nRBC	cg11371118	0.176	0.138	0.215	0.616	9.056	0	0	20.711	TRUE
nRBC	cg19442201	-0.276	-0.336	-0.216	0.517	-9.056	0	0	20.711	TRUE
nRBC	cg27247650	-0.107	-0.13	-0.083	0.107	-9.056	0	0	20.71	TRUE
nRBC	cg01498700	0.112	0.087	0.136	0.8	9.055	0	0	20.709	TRUE
nRBC	cg07890839	0.131	0.103	0.16	0.14	9.055	0	0	20.709	TRUE
nRBC	cg09418493	-0.036	-0.044	-0.028	0.052	-9.053	0	0	20.707	FALSE
nRBC	cg21943842	0.013	0.01	0.016	0.015	9.053	0	0	20.706	FALSE
nRBC	cg22516566	0.114	0.089	0.139	0.832	9.055	0	0	20.704	TRUE
nRBC	cg05177287	0.107	0.084	0.131	0.882	9.055	0	0	20.704	TRUE
nRBC	cg06377635	-0.213	-0.26	-0.167	0.242	-9.054	0	0	20.704	TRUE
nRBC	cg03048488	-0.264	-0.322	-0.206	0.624	-9.054	0	0	20.703	TRUE
nRBC	cg05377576	-0.121	-0.147	-0.094	0.126	-9.054	0	0	20.703	TRUE
nRBC	cg18454760	0.132	0.103	0.161	0.798	9.054	0	0	20.702	TRUE
nRBC	cg10541930	-0.022	-0.027	-0.017	0.034	-9.052	0	0	20.701	FALSE
nRBC	cg17907608	-0.049	-0.06	-0.039	0.957	-9.052	0	0	20.701	FALSE
nRBC	cg17877786	-0.088	-0.108	-0.069	0.932	-9.054	0	0	20.701	FALSE
nRBC	cg10047026	-0.106	-0.129	-0.083	0.096	-9.054	0	0	20.7	TRUE
nRBC	cg10769201	0.17	0.133	0.207	0.786	9.054	0	0	20.7	TRUE
nRBC	cg14178541	0.199	0.156	0.243	0.677	9.054	0	0	20.7	TRUE
nRBC	cg15028436	0.189	0.147	0.23	0.737	9.054	0	0	20.699	TRUE
nRBC	cg20898358	-0.25	-0.304	-0.195	0.253	-9.054	0	0	20.699	TRUE
nRBC	cg24749947	-0.072	-0.088	-0.056	0.067	-9.053	0	0	20.698	FALSE
nRBC	cg10881110	-0.111	-0.135	-0.087	0.711	-9.053	0	0	20.698	TRUE
nRBC	cg04556210	0.218	0.17	0.265	0.548	9.053	0	0	20.696	TRUE
nRBC	cg08786079	0.188	0.147	0.229	0.788	9.053	0	0	20.696	TRUE
nRBC	cg09641127	-0.121	-0.148	-0.095	0.865	-9.053	0	0	20.696	TRUE
nRBC	cg01074305	0.157	0.123	0.191	0.732	9.053	0	0	20.696	TRUE
nRBC	cg11821269	-0.045	-0.055	-0.035	0.073	-9.051	0	0	20.696	FALSE
nRBC	cg27012396	-0.168	-0.205	-0.131	0.751	-9.053	0	0	20.695	TRUE
nRBC	cg12061370	-0.063	-0.076	-0.049	0.935	-9.051	0	0	20.694	FALSE
nRBC	cg22549986	0.015	0.012	0.019	0.021	9.05	0	0	20.693	FALSE
nRBC	cg00078025	-0.119	-0.145	-0.093	0.109	-9.052	0	0	20.692	TRUE
nRBC	cg00441382	0.01	0.008	0.013	0.014	9.05	0	0	20.692	FALSE
nRBC	cg01309870	-0.155	-0.189	-0.121	0.148	-9.052	0	0	20.691	TRUE
nRBC	cg00611495	-0.161	-0.196	-0.126	0.22	-9.052	0	0	20.691	TRUE
nRBC	cg14377205	0.014	0.011	0.017	0.024	9.05	0	0	20.69	FALSE
nRBC	cg02831821	-0.092	-0.112	-0.072	0.89	-9.052	0	0	20.689	FALSE
nRBC	cg27553419	-0.271	-0.33	-0.211	0.739	-9.052	0	0	20.689	TRUE
nRBC	cg00997130	0.286	0.223	0.348	0.669	9.052	0	0	20.689	TRUE
nRBC	cg00813752	-0.232	-0.283	-0.182	0.231	-9.052	0	0	20.689	TRUE
nRBC	cg23517743	0.164	0.128	0.199	0.687	9.052	0	0	20.688	TRUE
nRBC	cg25052274	0.147	0.115	0.179	0.802	9.051	0	0	20.688	TRUE
nRBC	cg17145397	-0.12	-0.146	-0.094	0.854	-9.051	0	0	20.687	TRUE
nRBC	cg22606062	0.019	0.015	0.023	0.029	9.049	0	0	20.687	FALSE
nRBC	cg07104748	0.011	0.008	0.013	0.015	9.049	0	0	20.687	FALSE
nRBC	cg25289314	-0.084	-0.103	-0.066	0.091	-9.051	0	0	20.686	FALSE
nRBC	cg04932230	-0.045	-0.055	-0.035	0.055	-9.049	0	0	20.686	FALSE
nRBC	cg19205037	-0.053	-0.065	-0.042	0.947	-9.049	0	0	20.686	FALSE
nRBC	cg14013695	0.243	0.189	0.296	0.541	9.051	0	0	20.686	TRUE
nRBC	cg00163549	0.146	0.114	0.178	0.508	9.051	0	0	20.686	TRUE
nRBC	cg18055230	-0.03	-0.037	-0.024	0.058	-9.049	0	0	20.684	FALSE
nRBC	cg06640279	-0.195	-0.237	-0.152	0.268	-9.051	0	0	20.684	TRUE
nRBC	cg19585412	0.077	0.06	0.094	0.072	9.051	0	0	20.684	FALSE
nRBC	cg11396473	0.009	0.007	0.011	0.01	9.048	0	0	20.683	FALSE
nRBC	cg22332891	0.013	0.01	0.016	0.023	9.048	0	0	20.683	FALSE
nRBC	cg09021952	0.241	0.189	0.294	0.573	9.051	0	0	20.683	TRUE
nRBC	cg10332116	-0.167	-0.204	-0.131	0.153	-9.05	0	0	20.682	TRUE
nRBC	cg03464017	-0.213	-0.259	-0.166	0.923	-9.05	0	0	20.68	TRUE
nRBC	cg24522654	0.243	0.19	0.296	0.579	9.05	0	0	20.68	TRUE
nRBC	cg22891988	-0.04	-0.049	-0.031	0.044	-9.048	0	0	20.68	FALSE
nRBC	ch.1.3947147F	0.028	0.022	0.034	0.026	9.048	0	0	20.68	FALSE
nRBC	cg00785482	0.264	0.206	0.322	0.686	9.05	0	0	20.679	TRUE
nRBC	cg00665114	0.14	0.109	0.171	0.797	9.05	0	0	20.679	TRUE
nRBC	cg16890298	-0.024	-0.029	-0.019	0.977	-9.048	0	0	20.678	FALSE
nRBC	cg10795659	-0.209	-0.255	-0.164	0.206	-9.05	0	0	20.677	TRUE
nRBC	cg02347881	-0.245	-0.299	-0.191	0.454	-9.049	0	0	20.677	TRUE
nRBC	cg04881751	-0.059	-0.072	-0.046	0.952	-9.048	0	0	20.676	FALSE
nRBC	cg08824610	0.143	0.112	0.175	0.743	9.049	0	0	20.676	TRUE
nRBC	cg02619001	0.279	0.218	0.34	0.534	9.049	0	0	20.675	TRUE
nRBC	cg15224741	0.124	0.097	0.152	0.794	9.049	0	0	20.675	TRUE
nRBC	cg01137471	-0.158	-0.192	-0.123	0.173	-9.049	0	0	20.674	TRUE
nRBC	cg26001207	-0.051	-0.062	-0.04	0.058	-9.047	0	0	20.673	FALSE
nRBC	cg16987524	-0.201	-0.245	-0.157	0.219	-9.049	0	0	20.673	TRUE
nRBC	cg25278298	0.135	0.106	0.165	0.618	9.049	0	0	20.673	TRUE
nRBC	cg21209395	0.226	0.177	0.276	0.421	9.048	0	0	20.671	TRUE
nRBC	cg21047206	0.134	0.105	0.164	0.648	9.048	0	0	20.671	TRUE
nRBC	cg00491064	-0.173	-0.211	-0.135	0.686	-9.048	0	0	20.671	TRUE
nRBC	cg13470462	0.219	0.171	0.266	0.696	9.048	0	0	20.671	TRUE
nRBC	cg21750986	0.147	0.115	0.18	0.811	9.048	0	0	20.671	TRUE
nRBC	cg14676529	0.193	0.15	0.235	0.311	9.048	0	0	20.669	TRUE
nRBC	cg16023304	0.259	0.203	0.316	0.52	9.048	0	0	20.669	TRUE
nRBC	cg01725608	-0.035	-0.043	-0.027	0.041	-9.046	0	0	20.668	FALSE
nRBC	cg06828335	0.239	0.187	0.291	0.64	9.048	0	0	20.667	TRUE
nRBC	cg16929726	0.11	0.086	0.134	0.688	9.048	0	0	20.667	TRUE
nRBC	cg06374325	-0.292	-0.356	-0.228	0.289	-9.047	0	0	20.665	TRUE
nRBC	cg27057650	-0.23	-0.28	-0.18	0.319	-9.047	0	0	20.665	TRUE
nRBC	cg01964562	0.166	0.13	0.203	0.714	9.047	0	0	20.665	TRUE
nRBC	cg10356904	0.314	0.245	0.383	0.628	9.047	0	0	20.664	TRUE
nRBC	cg19107793	-0.229	-0.279	-0.179	0.461	-9.047	0	0	20.663	TRUE
nRBC	cg16216407	0.204	0.159	0.248	0.326	9.047	0	0	20.662	TRUE
nRBC	cg08324157	0.225	0.175	0.274	0.486	9.047	0	0	20.662	TRUE
nRBC	cg03752800	0.219	0.171	0.267	0.685	9.047	0	0	20.661	TRUE
nRBC	cg27629361	-0.093	-0.114	-0.073	0.922	-9.046	0	0	20.66	FALSE
nRBC	cg16483840	-0.227	-0.277	-0.178	0.426	-9.046	0	0	20.66	TRUE
nRBC	cg10158598	0.15	0.117	0.182	0.836	9.046	0	0	20.66	TRUE
nRBC	cg19696491	0.22	0.172	0.268	0.536	9.046	0	0	20.66	TRUE
nRBC	cg02858510	0.1	0.078	0.122	0.841	9.046	0	0	20.659	TRUE
nRBC	cg18883209	-0.09	-0.109	-0.07	0.952	-9.046	0	0	20.658	FALSE
nRBC	cg09128944	0.173	0.135	0.211	0.471	9.046	0	0	20.658	TRUE
nRBC	cg01746873	-0.029	-0.035	-0.022	0.036	-9.044	0	0	20.657	FALSE
nRBC	cg18000650	-0.039	-0.047	-0.03	0.963	-9.044	0	0	20.657	FALSE
nRBC	cg08931835	0.229	0.179	0.279	0.668	9.046	0	0	20.656	TRUE
nRBC	cg06392733	0.248	0.193	0.302	0.596	9.045	0	0	20.654	TRUE
nRBC	cg15365367	0.021	0.016	0.026	0.021	9.043	0	0	20.654	FALSE
nRBC	cg24470929	0.145	0.114	0.177	0.687	9.045	0	0	20.653	TRUE
nRBC	cg09777637	0.261	0.204	0.318	0.68	9.045	0	0	20.653	TRUE
nRBC	cg19379522	0.031	0.024	0.038	0.026	9.043	0	0	20.653	FALSE
nRBC	cg03407747	-0.285	-0.347	-0.223	0.273	-9.045	0	0	20.652	TRUE
nRBC	cg19827599	-0.083	-0.101	-0.065	0.933	-9.045	0	0	20.651	FALSE
nRBC	cg26552030	0.183	0.143	0.224	0.735	9.045	0	0	20.651	TRUE
nRBC	cg22684507	-0.022	-0.027	-0.017	0.981	-9.042	0	0	20.649	FALSE
nRBC	cg10721220	0.279	0.218	0.34	0.554	9.044	0	0	20.649	TRUE
nRBC	cg03369382	-0.209	-0.255	-0.163	0.754	-9.044	0	0	20.648	TRUE
nRBC	cg20461999	-0.019	-0.023	-0.015	0.033	-9.042	0	0	20.647	FALSE
nRBC	cg05426160	0.146	0.114	0.177	0.767	9.044	0	0	20.646	TRUE
nRBC	cg08004278	-0.148	-0.18	-0.116	0.159	-9.044	0	0	20.644	TRUE
nRBC	cg04095045	-0.04	-0.049	-0.031	0.039	-9.041	0	0	20.644	FALSE
nRBC	cg19310604	-0.055	-0.067	-0.043	0.074	-9.042	0	0	20.644	FALSE
nRBC	cg20538073	-0.149	-0.182	-0.117	0.893	-9.043	0	0	20.644	TRUE
nRBC	cg22435982	-0.019	-0.023	-0.015	0.03	-9.041	0	0	20.643	FALSE
nRBC	cg24367984	-0.069	-0.084	-0.054	0.066	-9.043	0	0	20.643	FALSE
nRBC	cg15213605	0.014	0.011	0.018	0.021	9.041	0	0	20.643	FALSE
nRBC	cg21218561	0.179	0.14	0.218	0.629	9.043	0	0	20.641	TRUE
nRBC	cg22146484	-0.026	-0.032	-0.02	0.047	-9.041	0	0	20.641	FALSE
nRBC	cg23489417	-0.035	-0.043	-0.028	0.955	-9.041	0	0	20.641	FALSE
nRBC	cg00622552	0.132	0.103	0.161	0.202	9.043	0	0	20.64	TRUE
nRBC	cg24186459	0.158	0.123	0.192	0.678	9.042	0	0	20.637	TRUE
nRBC	cg15598442	0.008	0.006	0.01	0.011	9.04	0	0	20.636	FALSE
nRBC	cg25340966	-0.184	-0.224	-0.143	0.209	-9.042	0	0	20.636	TRUE
nRBC	cg19618297	-0.192	-0.234	-0.15	0.257	-9.042	0	0	20.634	TRUE
nRBC	cg03297165	0.166	0.13	0.203	0.763	9.042	0	0	20.634	TRUE
nRBC	cg26557854	0.015	0.012	0.018	0.017	9.04	0	0	20.634	FALSE
nRBC	cg08460198	0.061	0.048	0.074	0.93	9.04	0	0	20.634	FALSE
nRBC	cg16226627	0.208	0.162	0.254	0.68	9.042	0	0	20.633	TRUE
nRBC	cg11784799	0.172	0.134	0.209	0.787	9.041	0	0	20.632	TRUE
nRBC	cg22136038	0.227	0.177	0.277	0.672	9.041	0	0	20.631	TRUE
nRBC	cg00076325	0.152	0.119	0.186	0.206	9.041	0	0	20.631	TRUE
nRBC	cg09742442	0.016	0.012	0.019	0.023	9.039	0	0	20.631	FALSE
nRBC	cg10508138	-0.064	-0.078	-0.05	0.933	-9.04	0	0	20.631	FALSE
nRBC	cg06934613	-0.034	-0.042	-0.027	0.04	-9.039	0	0	20.63	FALSE
nRBC	cg12635694	-0.165	-0.201	-0.129	0.752	-9.041	0	0	20.63	TRUE
nRBC	cg21238257	-0.187	-0.227	-0.146	0.875	-9.041	0	0	20.629	TRUE
nRBC	cg18023598	-0.082	-0.1	-0.064	0.096	-9.041	0	0	20.629	FALSE
nRBC	cg15889793	-0.14	-0.171	-0.11	0.864	-9.041	0	0	20.629	TRUE
nRBC	cg19307233	-0.017	-0.021	-0.014	0.029	-9.038	0	0	20.628	FALSE
nRBC	cg08894532	-0.173	-0.211	-0.135	0.251	-9.041	0	0	20.628	TRUE
nRBC	cg04274827	0.194	0.152	0.237	0.767	9.04	0	0	20.626	TRUE
nRBC	cg20986665	0.241	0.188	0.294	0.728	9.04	0	0	20.626	TRUE
nRBC	cg19570558	0.202	0.158	0.247	0.604	9.04	0	0	20.626	TRUE
nRBC	cg26554849	-0.046	-0.056	-0.036	0.968	-9.038	0	0	20.626	FALSE
nRBC	cg11212864	-0.208	-0.253	-0.162	0.915	-9.04	0	0	20.625	TRUE
nRBC	cg01579024	0.234	0.183	0.286	0.489	9.039	0	0	20.62	TRUE
nRBC	cg12630038	0.141	0.11	0.172	0.751	9.039	0	0	20.62	TRUE
nRBC	cg13116733	-0.204	-0.249	-0.159	0.756	-9.039	0	0	20.619	TRUE
nRBC	cg03036452	-0.035	-0.043	-0.027	0.045	-9.037	0	0	20.618	FALSE
nRBC	cg00869632	0.008	0.006	0.01	0.01	9.036	0	0	20.617	FALSE
nRBC	cg18269503	-0.025	-0.03	-0.019	0.039	-9.036	0	0	20.617	FALSE
nRBC	cg03486475	0.201	0.157	0.245	0.739	9.038	0	0	20.616	TRUE
nRBC	cg05818515	0.09	0.07	0.109	0.891	9.038	0	0	20.615	FALSE
nRBC	cg01521274	-0.244	-0.297	-0.19	0.641	-9.038	0	0	20.615	TRUE
nRBC	cg23415398	0.253	0.197	0.308	0.561	9.038	0	0	20.614	TRUE
nRBC	cg12494124	0.016	0.012	0.019	0.021	9.036	0	0	20.614	FALSE
nRBC	cg19741500	-0.015	-0.018	-0.011	0.026	-9.036	0	0	20.613	FALSE
nRBC	cg06001524	0.315	0.246	0.384	0.576	9.038	0	0	20.611	TRUE
nRBC	cg13665149	-0.204	-0.249	-0.16	0.819	-9.037	0	0	20.611	TRUE
nRBC	cg18280251	0.214	0.167	0.261	0.715	9.037	0	0	20.611	TRUE
nRBC	cg16368147	-0.231	-0.282	-0.18	0.432	-9.037	0	0	20.609	TRUE
nRBC	cg15967709	-0.131	-0.159	-0.102	0.124	-9.037	0	0	20.609	TRUE
nRBC	cg03661387	0.218	0.17	0.265	0.717	9.037	0	0	20.607	TRUE
nRBC	cg13499022	-0.016	-0.02	-0.012	0.029	-9.035	0	0	20.607	FALSE
nRBC	cg01994328	0.008	0.006	0.01	0.013	9.034	0	0	20.606	FALSE
nRBC	cg09513133	-0.022	-0.027	-0.017	0.044	-9.034	0	0	20.606	FALSE
nRBC	cg18230417	-0.015	-0.018	-0.012	0.029	-9.034	0	0	20.605	FALSE
nRBC	cg26524387	0.147	0.115	0.18	0.794	9.036	0	0	20.605	TRUE
nRBC	cg14202850	-0.175	-0.213	-0.137	0.192	-9.036	0	0	20.604	TRUE
nRBC	cg05330472	-0.228	-0.278	-0.178	0.516	-9.036	0	0	20.603	TRUE
nRBC	cg10206331	0.178	0.139	0.217	0.772	9.036	0	0	20.603	TRUE
nRBC	cg12176793	0.198	0.155	0.241	0.543	9.036	0	0	20.602	TRUE
nRBC	cg17174980	0.176	0.138	0.215	0.784	9.036	0	0	20.602	TRUE
nRBC	cg17464436	0.353	0.275	0.43	0.566	9.036	0	0	20.601	TRUE
nRBC	cg06704002	0.179	0.14	0.218	0.646	9.035	0	0	20.6	TRUE
nRBC	cg26738904	0.012	0.01	0.015	0.016	9.033	0	0	20.599	FALSE
nRBC	cg19890739	-0.177	-0.216	-0.139	0.539	-9.035	0	0	20.598	TRUE
nRBC	cg16457413	0.066	0.052	0.081	0.9	9.034	0	0	20.598	FALSE
nRBC	cg04313995	-0.093	-0.114	-0.073	0.919	-9.035	0	0	20.597	FALSE
nRBC	cg10515731	0.011	0.009	0.013	0.015	9.033	0	0	20.597	FALSE
nRBC	cg22347357	-0.044	-0.054	-0.035	0.962	-9.032	0	0	20.595	FALSE
nRBC	cg22024692	0.051	0.04	0.063	0.929	9.032	0	0	20.594	FALSE
nRBC	cg26320410	-0.243	-0.296	-0.19	0.323	-9.034	0	0	20.592	TRUE
nRBC	cg03094481	0.013	0.01	0.016	0.015	9.032	0	0	20.592	FALSE
nRBC	cg27299776	-0.075	-0.091	-0.058	0.965	-9.034	0	0	20.592	FALSE
nRBC	cg01419831	-0.158	-0.193	-0.124	0.175	-9.034	0	0	20.592	TRUE
nRBC	cg11671688	-0.199	-0.242	-0.155	0.149	-9.034	0	0	20.591	TRUE
nRBC	cg13683361	-0.22	-0.268	-0.172	0.226	-9.034	0	0	20.59	TRUE
nRBC	cg15906761	0.161	0.126	0.197	0.684	9.034	0	0	20.59	TRUE
nRBC	cg05910615	-0.146	-0.178	-0.114	0.132	-9.033	0	0	20.589	TRUE
nRBC	cg17128505	-0.092	-0.112	-0.072	0.94	-9.033	0	0	20.589	FALSE
nRBC	cg04218345	-0.097	-0.118	-0.076	0.097	-9.033	0	0	20.589	FALSE
nRBC	cg02021544	0.175	0.136	0.213	0.651	9.033	0	0	20.588	TRUE
nRBC	cg19980260	0.224	0.175	0.273	0.296	9.033	0	0	20.585	TRUE
nRBC	cg18547284	0.255	0.199	0.31	0.336	9.033	0	0	20.585	TRUE
nRBC	cg05787890	-0.073	-0.089	-0.057	0.088	-9.032	0	0	20.582	FALSE
nRBC	cg16013006	-0.114	-0.14	-0.089	0.109	-9.032	0	0	20.581	TRUE
nRBC	cg22725830	-0.174	-0.212	-0.136	0.669	-9.032	0	0	20.581	TRUE
nRBC	cg25820728	0.228	0.178	0.278	0.665	9.032	0	0	20.58	TRUE
nRBC	cg23060513	-0.087	-0.106	-0.068	0.933	-9.032	0	0	20.58	FALSE
nRBC	cg27367142	0.216	0.169	0.263	0.813	9.032	0	0	20.58	TRUE
nRBC	cg04726821	-0.15	-0.182	-0.117	0.117	-9.032	0	0	20.579	TRUE
nRBC	cg03806095	-0.128	-0.156	-0.1	0.134	-9.031	0	0	20.577	TRUE
nRBC	cg14543780	0.144	0.113	0.176	0.647	9.031	0	0	20.577	TRUE
nRBC	cg17714980	0.013	0.01	0.016	0.011	9.029	0	0	20.576	FALSE
nRBC	cg16734549	0.203	0.159	0.248	0.675	9.031	0	0	20.576	TRUE
nRBC	cg08893036	-0.312	-0.381	-0.244	0.33	-9.031	0	0	20.575	TRUE
nRBC	cg07075085	0.209	0.164	0.255	0.359	9.031	0	0	20.575	TRUE
nRBC	cg24708694	0.14	0.109	0.171	0.821	9.031	0	0	20.573	TRUE
nRBC	cg03514843	-0.175	-0.214	-0.137	0.603	-9.031	0	0	20.573	TRUE
nRBC	cg12356951	-0.131	-0.16	-0.103	0.143	-9.03	0	0	20.572	TRUE
nRBC	cg05762309	0.124	0.096	0.151	0.838	9.03	0	0	20.572	TRUE
nRBC	cg22198044	-0.34	-0.415	-0.266	0.439	-9.03	0	0	20.571	TRUE
nRBC	cg03447547	0.239	0.187	0.292	0.542	9.03	0	0	20.571	TRUE
nRBC	cg23246911	-0.472	-0.575	-0.368	0.588	-9.03	0	0	20.57	TRUE
nRBC	cg16065899	0.203	0.159	0.248	0.37	9.03	0	0	20.569	TRUE
nRBC	cg03225664	0.108	0.084	0.132	0.883	9.03	0	0	20.567	TRUE
nRBC	cg05367443	-0.037	-0.046	-0.029	0.046	-9.027	0	0	20.566	FALSE
nRBC	cg13390385	0.159	0.125	0.194	0.686	9.029	0	0	20.566	TRUE
nRBC	cg02411502	-0.155	-0.189	-0.121	0.871	-9.029	0	0	20.564	TRUE
nRBC	cg20340501	-0.141	-0.171	-0.11	0.843	-9.029	0	0	20.563	TRUE
nRBC	cg06013872	0.137	0.107	0.167	0.835	9.028	0	0	20.562	TRUE
nRBC	cg18731024	-0.187	-0.228	-0.146	0.933	-9.028	0	0	20.561	TRUE
nRBC	cg14478163	-0.047	-0.058	-0.037	0.054	-9.026	0	0	20.559	FALSE
nRBC	cg08564636	0.182	0.142	0.222	0.707	9.028	0	0	20.559	TRUE
nRBC	cg04118190	0.173	0.135	0.211	0.667	9.028	0	0	20.559	TRUE
nRBC	cg25138553	0.252	0.196	0.307	0.645	9.028	0	0	20.558	TRUE
nRBC	cg27609986	0.167	0.13	0.204	0.813	9.028	0	0	20.557	TRUE
nRBC	cg16298761	0.07	0.055	0.085	0.916	9.027	0	0	20.557	FALSE
nRBC	cg16560077	-0.104	-0.127	-0.081	0.909	-9.027	0	0	20.556	TRUE
nRBC	cg21727032	-0.263	-0.321	-0.206	0.741	-9.027	0	0	20.555	TRUE
nRBC	cg22958231	0.01	0.008	0.012	0.02	9.025	0	0	20.555	FALSE
nRBC	cg04860977	-0.159	-0.194	-0.124	0.9	-9.027	0	0	20.554	TRUE
nRBC	cg22030181	-0.043	-0.053	-0.034	0.053	-9.025	0	0	20.554	FALSE
nRBC	cg22451887	-0.064	-0.078	-0.05	0.945	-9.026	0	0	20.553	FALSE
nRBC	cg26665507	-0.096	-0.117	-0.075	0.788	-9.027	0	0	20.553	FALSE
nRBC	cg10861407	-0.09	-0.11	-0.07	0.872	-9.027	0	0	20.552	FALSE
nRBC	cg07860918	-0.289	-0.353	-0.226	0.438	-9.026	0	0	20.551	TRUE
nRBC	cg16521594	0.009	0.007	0.011	0.011	9.024	0	0	20.549	FALSE
nRBC	cg25868831	-0.098	-0.119	-0.076	0.091	-9.026	0	0	20.548	FALSE
nRBC	cg04093633	0.183	0.143	0.223	0.52	9.026	0	0	20.548	TRUE
nRBC	cg10387511	-0.301	-0.368	-0.235	0.81	-9.026	0	0	20.548	TRUE
nRBC	cg18283342	-0.218	-0.266	-0.17	0.158	-9.026	0	0	20.547	TRUE
nRBC	cg17306339	0.128	0.1	0.156	0.866	9.026	0	0	20.546	TRUE
nRBC	cg03728296	0.231	0.18	0.282	0.331	9.026	0	0	20.546	TRUE
nRBC	cg03614193	-0.355	-0.433	-0.277	0.364	-9.025	0	0	20.545	TRUE
nRBC	cg15965190	0.276	0.215	0.336	0.566	9.025	0	0	20.545	TRUE
nRBC	cg04611649	0.181	0.141	0.221	0.687	9.025	0	0	20.544	TRUE
nRBC	cg11938080	0.097	0.076	0.118	0.865	9.025	0	0	20.544	FALSE
nRBC	cg23310253	-0.139	-0.169	-0.108	0.901	-9.025	0	0	20.543	TRUE
nRBC	cg04948475	0.238	0.186	0.29	0.694	9.025	0	0	20.542	TRUE
nRBC	cg27640348	0.053	0.042	0.065	0.942	9.023	0	0	20.542	FALSE
nRBC	cg01980562	-0.017	-0.021	-0.013	0.031	-9.023	0	0	20.542	FALSE
nRBC	cg02981731	-0.05	-0.061	-0.039	0.054	-9.023	0	0	20.541	FALSE
nRBC	cg11070388	0.107	0.084	0.13	0.869	9.025	0	0	20.54	TRUE
nRBC	cg10140957	-0.082	-0.1	-0.064	0.109	-9.025	0	0	20.54	FALSE
nRBC	cg03394734	-0.116	-0.142	-0.091	0.894	-9.024	0	0	20.538	TRUE
nRBC	cg19300307	-0.188	-0.23	-0.147	0.373	-9.024	0	0	20.538	TRUE
nRBC	cg15481472	0.271	0.212	0.33	0.554	9.024	0	0	20.537	TRUE
nRBC	cg20965660	-0.249	-0.304	-0.195	0.851	-9.024	0	0	20.535	TRUE
nRBC	cg22828602	0.23	0.18	0.281	0.667	9.024	0	0	20.535	TRUE
nRBC	cg08296831	0.032	0.025	0.039	0.029	9.021	0	0	20.534	FALSE
nRBC	cg15362955	0.01	0.008	0.012	0.011	9.021	0	0	20.533	FALSE
nRBC	cg17903359	0.204	0.159	0.249	0.684	9.022	0	0	20.529	TRUE
nRBC	cg21551646	-0.03	-0.037	-0.024	0.045	-9.02	0	0	20.529	FALSE
nRBC	cg00567542	0.193	0.151	0.236	0.512	9.022	0	0	20.528	TRUE
nRBC	cg27225068	0.09	0.07	0.109	0.876	9.022	0	0	20.528	FALSE
nRBC	cg15781375	-0.056	-0.068	-0.043	0.061	-9.02	0	0	20.527	FALSE
nRBC	cg13494334	-0.081	-0.099	-0.063	0.089	-9.022	0	0	20.526	FALSE
nRBC	cg16018124	0.209	0.163	0.255	0.554	9.022	0	0	20.526	TRUE
nRBC	cg10027934	-0.102	-0.125	-0.08	0.872	-9.022	0	0	20.525	TRUE
nRBC	cg07655948	-0.229	-0.28	-0.179	0.327	-9.022	0	0	20.524	TRUE
nRBC	cg03957095	-0.283	-0.345	-0.221	0.852	-9.022	0	0	20.524	TRUE
nRBC	cg12508655	0.169	0.132	0.207	0.68	9.021	0	0	20.522	TRUE
nRBC	cg19965868	0.007	0.006	0.009	0.011	9.019	0	0	20.522	FALSE
nRBC	cg14824901	-0.192	-0.234	-0.15	0.279	-9.021	0	0	20.522	TRUE
nRBC	cg15171839	-0.183	-0.223	-0.143	0.253	-9.021	0	0	20.522	TRUE
nRBC	cg10298203	-0.058	-0.071	-0.045	0.947	-9.02	0	0	20.521	FALSE
nRBC	cg16396488	0.163	0.127	0.198	0.677	9.021	0	0	20.521	TRUE
nRBC	cg21181015	0.171	0.134	0.209	0.676	9.021	0	0	20.52	TRUE
nRBC	cg15227217	0.028	0.022	0.034	0.022	9.019	0	0	20.52	FALSE
nRBC	cg01979489	-0.157	-0.192	-0.123	0.676	-9.021	0	0	20.519	TRUE
nRBC	cg16791216	-0.016	-0.02	-0.013	0.03	-9.018	0	0	20.518	FALSE
nRBC	cg09303159	-0.083	-0.101	-0.065	0.071	-9.02	0	0	20.517	FALSE
nRBC	cg14009504	0.196	0.153	0.238	0.785	9.02	0	0	20.517	TRUE
nRBC	cg23574443	0.189	0.148	0.231	0.686	9.02	0	0	20.517	TRUE
nRBC	cg06871919	0.203	0.158	0.247	0.567	9.02	0	0	20.516	TRUE
nRBC	cg19092363	-0.129	-0.158	-0.101	0.774	-9.02	0	0	20.516	TRUE
nRBC	cg00320862	-0.067	-0.082	-0.053	0.068	-9.019	0	0	20.515	FALSE
nRBC	cg10149123	0.013	0.01	0.016	0.016	9.018	0	0	20.515	FALSE
nRBC	cg10226036	-0.051	-0.062	-0.04	0.962	-9.018	0	0	20.515	FALSE
nRBC	cg25424419	-0.193	-0.236	-0.151	0.805	-9.02	0	0	20.514	TRUE
nRBC	cg00501904	0.273	0.213	0.332	0.462	9.02	0	0	20.514	TRUE
nRBC	cg25663892	0.169	0.132	0.206	0.628	9.02	0	0	20.513	TRUE
nRBC	cg06691214	0.012	0.01	0.015	0.029	9.017	0	0	20.512	FALSE
nRBC	cg09091148	-0.152	-0.185	-0.119	0.849	-9.019	0	0	20.512	TRUE
nRBC	cg15254881	-0.27	-0.329	-0.211	0.305	-9.019	0	0	20.511	TRUE
nRBC	cg15548859	0.23	0.18	0.281	0.64	9.019	0	0	20.511	TRUE
nRBC	cg15479068	-0.083	-0.101	-0.065	0.082	-9.019	0	0	20.511	FALSE
nRBC	cg14613228	0.196	0.153	0.239	0.627	9.019	0	0	20.51	TRUE
nRBC	cg27202466	0.015	0.012	0.018	0.021	9.017	0	0	20.51	FALSE
nRBC	cg23447569	0.168	0.131	0.205	0.703	9.019	0	0	20.51	TRUE
nRBC	cg02319094	0.148	0.116	0.181	0.665	9.019	0	0	20.508	TRUE
nRBC	cg22560193	-0.249	-0.304	-0.195	0.271	-9.019	0	0	20.507	TRUE
nRBC	cg25609954	0.124	0.097	0.151	0.8	9.019	0	0	20.507	TRUE
nRBC	cg02771142	-0.142	-0.173	-0.111	0.153	-9.018	0	0	20.505	TRUE
nRBC	cg25209111	-0.118	-0.144	-0.092	0.875	-9.018	0	0	20.504	TRUE
nRBC	cg14731458	-0.087	-0.106	-0.068	0.922	-9.018	0	0	20.504	FALSE
nRBC	cg19570781	0.008	0.006	0.01	0.014	9.016	0	0	20.504	FALSE
nRBC	cg18989085	0.257	0.201	0.314	0.465	9.018	0	0	20.503	TRUE
nRBC	cg01038299	0.067	0.052	0.081	0.904	9.017	0	0	20.503	FALSE
nRBC	cg03607729	0.076	0.059	0.092	0.918	9.017	0	0	20.502	FALSE
nRBC	cg07107441	0.041	0.032	0.05	0.021	9.015	0	0	20.502	FALSE
nRBC	cg12492670	-0.179	-0.218	-0.14	0.893	-9.017	0	0	20.501	TRUE
nRBC	cg03924164	-0.244	-0.298	-0.19	0.318	-9.017	0	0	20.501	TRUE
nRBC	cg18327321	-0.048	-0.058	-0.037	0.968	-9.015	0	0	20.501	FALSE
nRBC	cg09674500	-0.084	-0.103	-0.066	0.944	-9.017	0	0	20.501	FALSE
nRBC	cg16442226	-0.019	-0.023	-0.015	0.032	-9.015	0	0	20.5	FALSE
nRBC	cg06050495	-0.122	-0.148	-0.095	0.096	-9.017	0	0	20.5	TRUE
nRBC	cg19527946	0.013	0.01	0.016	0.012	9.015	0	0	20.5	FALSE
nRBC	cg06225999	0.17	0.133	0.208	0.662	9.017	0	0	20.5	TRUE
nRBC	cg09439722	0.159	0.124	0.194	0.643	9.017	0	0	20.5	TRUE
nRBC	cg26924440	-0.137	-0.167	-0.107	0.105	-9.017	0	0	20.498	TRUE
nRBC	cg27521562	0.225	0.175	0.274	0.608	9.017	0	0	20.498	TRUE
nRBC	cg15335297	-0.107	-0.13	-0.083	0.17	-9.016	0	0	20.496	TRUE
nRBC	cg01444004	-0.139	-0.169	-0.108	0.907	-9.016	0	0	20.496	TRUE
nRBC	cg14311688	0.123	0.096	0.15	0.786	9.016	0	0	20.494	TRUE
nRBC	cg02156767	-0.071	-0.086	-0.055	0.074	-9.015	0	0	20.493	FALSE
nRBC	cg26948603	-0.018	-0.022	-0.014	0.028	-9.014	0	0	20.493	FALSE
nRBC	cg00994984	-0.102	-0.124	-0.08	0.788	-9.016	0	0	20.492	TRUE
nRBC	cg24436578	0.178	0.139	0.218	0.033	9.015	0	0	20.49	TRUE
nRBC	cg20673960	-0.159	-0.194	-0.124	0.821	-9.015	0	0	20.489	TRUE
nRBC	cg13363969	-0.22	-0.268	-0.172	0.254	-9.015	0	0	20.489	TRUE
nRBC	cg17325959	0.013	0.01	0.015	0.018	9.013	0	0	20.488	FALSE
nRBC	cg01072968	-0.086	-0.105	-0.067	0.907	-9.015	0	0	20.487	FALSE
nRBC	cg24353272	-0.12	-0.146	-0.093	0.952	-9.015	0	0	20.487	TRUE
nRBC	cg11492589	-0.129	-0.157	-0.1	0.909	-9.015	0	0	20.486	TRUE
nRBC	cg23037411	0.211	0.165	0.258	0.725	9.015	0	0	20.486	TRUE
nRBC	cg09888026	-0.158	-0.193	-0.124	0.169	-9.014	0	0	20.485	TRUE
nRBC	cg02487499	-0.086	-0.105	-0.067	0.097	-9.014	0	0	20.485	FALSE
nRBC	cg09156097	-0.283	-0.345	-0.221	0.318	-9.014	0	0	20.484	TRUE
nRBC	cg07005090	-0.014	-0.017	-0.011	0.024	-9.012	0	0	20.484	FALSE
nRBC	cg24646841	-0.216	-0.264	-0.169	0.68	-9.014	0	0	20.484	TRUE
nRBC	cg23288818	-0.022	-0.027	-0.017	0.042	-9.012	0	0	20.484	FALSE
nRBC	cg07502066	0.013	0.01	0.016	0.02	9.012	0	0	20.483	FALSE
nRBC	cg12670305	-0.105	-0.128	-0.082	0.121	-9.014	0	0	20.482	TRUE
nRBC	cg00277334	0.385	0.301	0.47	0.515	9.014	0	0	20.482	TRUE
nRBC	cg12788467	0.124	0.097	0.151	0.273	9.014	0	0	20.481	TRUE
nRBC	cg23726408	0.251	0.195	0.306	0.616	9.014	0	0	20.481	TRUE
nRBC	cg17137063	0.12	0.093	0.146	0.857	9.014	0	0	20.48	TRUE
nRBC	cg08441850	-0.198	-0.242	-0.155	0.453	-9.013	0	0	20.479	TRUE
nRBC	cg07244716	0.146	0.114	0.178	0.853	9.013	0	0	20.479	TRUE
nRBC	cg17993985	-0.06	-0.073	-0.047	0.922	-9.012	0	0	20.479	FALSE
nRBC	cg19530800	-0.111	-0.136	-0.087	0.959	-9.013	0	0	20.479	TRUE
nRBC	cg12816842	0.237	0.185	0.289	0.61	9.013	0	0	20.478	TRUE
nRBC	cg06149853	0.026	0.02	0.032	0.028	9.011	0	0	20.478	FALSE
nRBC	cg27416749	0.021	0.016	0.026	0.023	9.011	0	0	20.477	FALSE
nRBC	cg10518327	-0.019	-0.024	-0.015	0.038	-9.011	0	0	20.477	FALSE
nRBC	cg27258283	0.053	0.041	0.064	0.912	9.011	0	0	20.476	FALSE
nRBC	cg03026397	-0.019	-0.023	-0.015	0.982	-9.01	0	0	20.475	FALSE
nRBC	cg23235067	0.135	0.105	0.165	0.768	9.013	0	0	20.475	TRUE
nRBC	cg01501551	0.157	0.123	0.192	0.137	9.012	0	0	20.474	TRUE
nRBC	cg20358275	-0.157	-0.191	-0.122	0.682	-9.012	0	0	20.474	TRUE
nRBC	cg14620932	0.141	0.11	0.172	0.854	9.012	0	0	20.474	TRUE
nRBC	cg13467672	-0.129	-0.157	-0.101	0.191	-9.012	0	0	20.473	TRUE
nRBC	cg00465247	0.245	0.191	0.299	0.673	9.012	0	0	20.472	TRUE
nRBC	cg19354017	0.162	0.127	0.198	0.676	9.012	0	0	20.472	TRUE
nRBC	cg06688910	-0.259	-0.316	-0.202	0.322	-9.012	0	0	20.472	TRUE
nRBC	cg07304923	-0.147	-0.18	-0.115	0.808	-9.012	0	0	20.471	TRUE
nRBC	cg20923575	0.008	0.006	0.01	0.01	9.01	0	0	20.471	FALSE
nRBC	cg22701032	-0.146	-0.178	-0.114	0.178	-9.012	0	0	20.47	TRUE
nRBC	cg02135842	-0.114	-0.139	-0.089	0.855	-9.011	0	0	20.469	TRUE
nRBC	cg09275869	0.128	0.1	0.157	0.069	9.011	0	0	20.469	TRUE
nRBC	cg01958221	0.058	0.046	0.071	0.026	9.01	0	0	20.468	FALSE
nRBC	cg02084046	-0.05	-0.061	-0.039	0.051	-9.009	0	0	20.468	FALSE
nRBC	cg19699088	-0.055	-0.067	-0.043	0.046	-9.009	0	0	20.467	FALSE
nRBC	cg06504518	0.016	0.012	0.019	0.018	9.009	0	0	20.467	FALSE
nRBC	cg26799250	-0.286	-0.349	-0.223	0.632	-9.011	0	0	20.466	TRUE
nRBC	cg13692655	0.127	0.099	0.155	0.798	9.011	0	0	20.466	TRUE
nRBC	cg05501407	0.164	0.128	0.199	0.753	9.011	0	0	20.465	TRUE
nRBC	cg09596818	-0.14	-0.171	-0.11	0.158	-9.011	0	0	20.465	TRUE
nRBC	cg02849937	-0.082	-0.1	-0.064	0.962	-9.011	0	0	20.464	FALSE
nRBC	cg09462240	0.147	0.115	0.179	0.438	9.01	0	0	20.463	TRUE
nRBC	cg21628000	0.015	0.011	0.018	0.019	9.008	0	0	20.463	FALSE
nRBC	cg25934581	-0.11	-0.134	-0.086	0.845	-9.01	0	0	20.462	TRUE
nRBC	cg16206090	-0.247	-0.301	-0.193	0.572	-9.01	0	0	20.462	TRUE
nRBC	cg04328562	-0.171	-0.208	-0.133	0.198	-9.01	0	0	20.462	TRUE
nRBC	cg14633398	-0.204	-0.249	-0.159	0.192	-9.01	0	0	20.462	TRUE
nRBC	cg17390890	0.277	0.216	0.337	0.474	9.01	0	0	20.46	TRUE
nRBC	cg24626752	0.27	0.211	0.33	0.678	9.01	0	0	20.46	TRUE
nRBC	cg01232909	0.193	0.151	0.236	0.723	9.01	0	0	20.46	TRUE
nRBC	cg07301944	-0.111	-0.135	-0.086	0.106	-9.01	0	0	20.459	TRUE
nRBC	cg13221767	0.202	0.157	0.246	0.795	9.01	0	0	20.458	TRUE
nRBC	cg19621427	-0.179	-0.218	-0.14	0.676	-9.01	0	0	20.458	TRUE
nRBC	cg00028056	0.228	0.178	0.278	0.735	9.009	0	0	20.457	TRUE
nRBC	cg10561323	-0.155	-0.189	-0.121	0.847	-9.009	0	0	20.456	TRUE
nRBC	cg09803167	-0.028	-0.034	-0.022	0.054	-9.007	0	0	20.455	FALSE
nRBC	cg23479742	-0.089	-0.109	-0.07	0.103	-9.009	0	0	20.455	FALSE
nRBC	cg07016184	-0.22	-0.268	-0.171	0.235	-9.009	0	0	20.454	TRUE
nRBC	cg25236446	0.019	0.015	0.023	0.018	9.007	0	0	20.453	FALSE
nRBC	cg24549639	-0.056	-0.069	-0.044	0.064	-9.007	0	0	20.453	FALSE
nRBC	cg16671069	0.24	0.187	0.292	0.422	9.009	0	0	20.453	TRUE
nRBC	cg24413369	0.029	0.022	0.035	0.026	9.006	0	0	20.453	FALSE
nRBC	cg23048660	-0.029	-0.036	-0.023	0.035	-9.006	0	0	20.452	FALSE
nRBC	cg27185992	0.009	0.007	0.01	0.011	9.006	0	0	20.452	FALSE
nRBC	cg03739177	0.231	0.18	0.281	0.637	9.008	0	0	20.451	TRUE
nRBC	cg08486397	-0.1	-0.122	-0.078	0.134	-9.008	0	0	20.451	TRUE
nRBC	cg15181351	-0.054	-0.066	-0.042	0.952	-9.006	0	0	20.45	FALSE
nRBC	cg06833110	-0.19	-0.232	-0.149	0.214	-9.008	0	0	20.45	TRUE
nRBC	cg26840598	0.02	0.016	0.025	0.021	9.006	0	0	20.449	FALSE
nRBC	cg08348173	-0.192	-0.235	-0.15	0.942	-9.008	0	0	20.447	TRUE
nRBC	cg10116490	-0.224	-0.274	-0.175	0.187	-9.007	0	0	20.446	TRUE
nRBC	cg04474257	0.244	0.19	0.297	0.65	9.007	0	0	20.446	TRUE
nRBC	cg20675439	0.09	0.07	0.11	0.906	9.007	0	0	20.445	FALSE
nRBC	cg06951352	-0.102	-0.125	-0.08	0.902	-9.007	0	0	20.444	TRUE
nRBC	cg09071155	-0.229	-0.279	-0.178	0.337	-9.007	0	0	20.444	TRUE
nRBC	cg24301930	-0.355	-0.433	-0.277	0.466	-9.007	0	0	20.443	TRUE
nRBC	cg11814155	-0.115	-0.14	-0.09	0.926	-9.007	0	0	20.442	TRUE
nRBC	cg27148529	-0.098	-0.119	-0.076	0.082	-9.007	0	0	20.442	FALSE
nRBC	cg00793562	0.119	0.093	0.146	0.538	9.006	0	0	20.441	TRUE
nRBC	cg03727342	-0.027	-0.033	-0.021	0.031	-9.004	0	0	20.441	FALSE
nRBC	cg07782479	-0.144	-0.176	-0.113	0.874	-9.006	0	0	20.441	TRUE
nRBC	cg00995986	-0.265	-0.323	-0.207	0.314	-9.006	0	0	20.44	TRUE
nRBC	cg25273233	-0.236	-0.288	-0.184	0.252	-9.006	0	0	20.44	TRUE
nRBC	cg22054449	-0.13	-0.158	-0.101	0.878	-9.006	0	0	20.44	TRUE
nRBC	cg16801720	0.122	0.096	0.149	0.033	9.006	0	0	20.44	TRUE
nRBC	cg11251293	0.158	0.123	0.193	0.793	9.006	0	0	20.44	TRUE
nRBC	cg26124526	0.204	0.159	0.249	0.553	9.006	0	0	20.44	TRUE
nRBC	cg24801123	-0.169	-0.206	-0.132	0.188	-9.006	0	0	20.439	TRUE
nRBC	cg22282174	-0.063	-0.076	-0.049	0.911	-9.005	0	0	20.439	FALSE
nRBC	cg20961469	0.286	0.223	0.349	0.137	9.006	0	0	20.438	TRUE
nRBC	cg18773260	0.27	0.211	0.329	0.631	9.006	0	0	20.438	TRUE
nRBC	cg03607946	0.016	0.012	0.019	0.021	9.004	0	0	20.437	FALSE
nRBC	cg27110580	-0.223	-0.272	-0.174	0.838	-9.005	0	0	20.436	TRUE
nRBC	cg22269416	0.21	0.164	0.256	0.729	9.005	0	0	20.436	TRUE
nRBC	cg03299946	0.019	0.015	0.023	0.024	9.003	0	0	20.435	FALSE
nRBC	cg06074774	0.012	0.009	0.014	0.014	9.003	0	0	20.434	FALSE
nRBC	cg10165198	0.014	0.011	0.017	0.017	9.003	0	0	20.433	FALSE
nRBC	cg15826444	-0.272	-0.332	-0.212	0.644	-9.005	0	0	20.432	TRUE
nRBC	cg17987176	-0.251	-0.306	-0.196	0.307	-9.005	0	0	20.432	TRUE
nRBC	cg17271338	0.02	0.015	0.024	0.018	9.003	0	0	20.432	FALSE
nRBC	cg01585852	0.205	0.16	0.25	0.612	9.005	0	0	20.432	TRUE
nRBC	cg14173033	0.331	0.258	0.404	0.535	9.005	0	0	20.431	TRUE
nRBC	cg05986680	0.016	0.013	0.02	0.026	9.002	0	0	20.43	FALSE
nRBC	ch.2.225756826F	0.017	0.013	0.021	0.017	9.002	0	0	20.43	FALSE
nRBC	cg02441296	0.024	0.018	0.029	0.029	9.002	0	0	20.429	FALSE
nRBC	cg00994411	-0.088	-0.107	-0.069	0.09	-9.004	0	0	20.429	FALSE
nRBC	cg17096289	-0.478	-0.583	-0.373	0.574	-9.004	0	0	20.429	TRUE
nRBC	cg04093645	-0.235	-0.286	-0.183	0.497	-9.004	0	0	20.428	TRUE
nRBC	cg20889395	0.221	0.172	0.269	0.634	9.004	0	0	20.427	TRUE
nRBC	cg24556660	-0.108	-0.132	-0.084	0.915	-9.004	0	0	20.426	TRUE
nRBC	cg26917694	-0.161	-0.196	-0.126	0.214	-9.004	0	0	20.426	TRUE
nRBC	cg12017722	-0.259	-0.316	-0.202	0.762	-9.004	0	0	20.426	TRUE
nRBC	cg22598563	-0.085	-0.104	-0.066	0.125	-9.003	0	0	20.424	FALSE
nRBC	cg04811114	-0.351	-0.429	-0.274	0.464	-9.003	0	0	20.424	TRUE
nRBC	cg07215236	-0.189	-0.23	-0.147	0.736	-9.003	0	0	20.423	TRUE
nRBC	cg01533539	0.013	0.01	0.016	0.016	9.001	0	0	20.421	FALSE
nRBC	cg02123616	-0.205	-0.25	-0.16	0.643	-9.003	0	0	20.421	TRUE
nRBC	cg01899001	-0.027	-0.033	-0.021	0.043	-9	0	0	20.42	FALSE
nRBC	cg04107099	-0.226	-0.276	-0.177	0.194	-9.002	0	0	20.419	TRUE
nRBC	cg26992028	0.226	0.176	0.275	0.672	9.002	0	0	20.419	TRUE
nRBC	cg10918580	0.02	0.016	0.025	0.024	9	0	0	20.419	FALSE
nRBC	cg12960729	0.165	0.129	0.201	0.794	9.002	0	0	20.418	TRUE
nRBC	cg21902160	-0.275	-0.336	-0.215	0.753	-9.002	0	0	20.418	TRUE
nRBC	cg15625092	0.069	0.054	0.085	0.892	9.002	0	0	20.417	FALSE
nRBC	cg13198297	0.216	0.169	0.264	0.735	9.002	0	0	20.417	TRUE
nRBC	cg20943039	-0.124	-0.151	-0.097	0.157	-9.002	0	0	20.416	TRUE
nRBC	cg10924669	0.14	0.109	0.17	0.721	9.001	0	0	20.413	TRUE
nRBC	cg01131147	0.009	0.007	0.011	0.012	8.999	0	0	20.412	FALSE
nRBC	cg03534504	0.258	0.201	0.314	0.64	9.001	0	0	20.412	TRUE
nRBC	cg13855852	0.163	0.127	0.198	0.781	9.001	0	0	20.412	TRUE
nRBC	cg27531236	0.237	0.185	0.289	0.696	9.001	0	0	20.411	TRUE
nRBC	cg18265147	-0.014	-0.017	-0.011	0.032	-8.999	0	0	20.41	FALSE
nRBC	cg08608952	0.286	0.223	0.349	0.559	9.001	0	0	20.41	TRUE
nRBC	cg26183021	0.256	0.2	0.313	0.566	9.001	0	0	20.409	TRUE
nRBC	cg15736743	-0.243	-0.296	-0.19	0.7	-9	0	0	20.407	TRUE
nRBC	cg09325506	0.016	0.013	0.02	0.018	8.998	0	0	20.407	FALSE
nRBC	cg02936451	-0.086	-0.105	-0.067	0.087	-9	0	0	20.407	FALSE
nRBC	cg24119469	0.22	0.172	0.269	0.717	9	0	0	20.407	TRUE
nRBC	cg15732812	0.024	0.019	0.03	0.009	8.998	0	0	20.407	FALSE
nRBC	cg06197482	-0.113	-0.138	-0.088	0.11	-9	0	0	20.407	TRUE
nRBC	cg13407883	-0.176	-0.215	-0.138	0.607	-9	0	0	20.406	TRUE
nRBC	cg13332574	0.183	0.143	0.223	0.693	9	0	0	20.406	TRUE
nRBC	cg14709691	0.214	0.167	0.262	0.32	9	0	0	20.403	TRUE
nRBC	cg05939089	0.205	0.16	0.25	0.788	8.999	0	0	20.402	TRUE
nRBC	cg02546618	0.015	0.011	0.018	0.017	8.997	0	0	20.401	FALSE
nRBC	cg12794992	0.262	0.204	0.319	0.685	8.999	0	0	20.401	TRUE
nRBC	cg24823638	0.014	0.011	0.017	0.012	8.997	0	0	20.399	FALSE
nRBC	cg24066931	-0.028	-0.034	-0.022	0.039	-8.997	0	0	20.398	FALSE
nRBC	cg03546673	0.197	0.154	0.24	0.533	8.999	0	0	20.398	TRUE
nRBC	cg10293403	-0.164	-0.2	-0.128	0.201	-8.999	0	0	20.398	TRUE
nRBC	cg10196459	-0.144	-0.176	-0.112	0.152	-8.998	0	0	20.396	TRUE
nRBC	cg03877492	-0.032	-0.039	-0.025	0.042	-8.996	0	0	20.396	FALSE
nRBC	cg03403686	-0.135	-0.165	-0.105	0.918	-8.998	0	0	20.396	TRUE
nRBC	cg07552315	-0.266	-0.324	-0.207	0.274	-8.998	0	0	20.395	TRUE
nRBC	cg23845377	-0.156	-0.19	-0.122	0.852	-8.998	0	0	20.394	TRUE
nRBC	cg01646610	-0.03	-0.036	-0.023	0.038	-8.996	0	0	20.394	FALSE
nRBC	cg23105471	-0.13	-0.158	-0.101	0.104	-8.998	0	0	20.393	TRUE
nRBC	cg16294045	-0.159	-0.194	-0.124	0.761	-8.998	0	0	20.393	TRUE
nRBC	cg01583595	-0.118	-0.144	-0.092	0.911	-8.998	0	0	20.393	TRUE
nRBC	cg23591139	-0.164	-0.2	-0.128	0.844	-8.998	0	0	20.393	TRUE
nRBC	cg19024599	0.129	0.101	0.158	0.804	8.997	0	0	20.392	TRUE
nRBC	cg14463853	-0.155	-0.189	-0.121	0.78	-8.997	0	0	20.391	TRUE
nRBC	cg25707924	-0.092	-0.112	-0.072	0.11	-8.997	0	0	20.391	FALSE
nRBC	cg22996718	0.135	0.106	0.165	0.706	8.997	0	0	20.391	TRUE
nRBC	cg00996827	0.242	0.189	0.295	0.618	8.997	0	0	20.39	TRUE
nRBC	cg16205058	-0.126	-0.153	-0.098	0.143	-8.997	0	0	20.388	TRUE
nRBC	cg03309232	0.103	0.08	0.126	0.068	8.997	0	0	20.388	TRUE
nRBC	cg22556898	-0.15	-0.183	-0.117	0.867	-8.996	0	0	20.387	TRUE
nRBC	cg08951903	-0.021	-0.026	-0.017	0.034	-8.994	0	0	20.385	FALSE
nRBC	cg10120764	0.199	0.155	0.242	0.61	8.996	0	0	20.385	TRUE
nRBC	cg13540960	-0.181	-0.221	-0.141	0.171	-8.996	0	0	20.384	TRUE
nRBC	cg09226044	0.04	0.031	0.049	0.025	8.994	0	0	20.383	FALSE
nRBC	cg11119340	-0.235	-0.286	-0.183	0.755	-8.996	0	0	20.382	TRUE
nRBC	cg21206949	-0.054	-0.066	-0.042	0.067	-8.994	0	0	20.38	FALSE
nRBC	cg26404725	0.187	0.146	0.228	0.718	8.995	0	0	20.38	TRUE
nRBC	cg08466030	-0.222	-0.271	-0.173	0.722	-8.995	0	0	20.38	TRUE
nRBC	cg12815355	-0.198	-0.242	-0.155	0.812	-8.995	0	0	20.38	TRUE
nRBC	cg11738421	-0.017	-0.021	-0.013	0.034	-8.993	0	0	20.38	FALSE
nRBC	cg06749819	-0.232	-0.284	-0.181	0.842	-8.995	0	0	20.38	TRUE
nRBC	cg03962522	0.162	0.126	0.197	0.59	8.995	0	0	20.379	TRUE
nRBC	cg14093101	0.037	0.029	0.045	0.02	8.993	0	0	20.379	FALSE
nRBC	cg15371806	0.166	0.129	0.202	0.746	8.995	0	0	20.378	TRUE
nRBC	cg07835141	0.187	0.146	0.229	0.646	8.995	0	0	20.378	TRUE
nRBC	cg07090273	-0.055	-0.068	-0.043	0.06	-8.993	0	0	20.377	FALSE
nRBC	cg03873281	0.227	0.177	0.277	0.686	8.995	0	0	20.376	TRUE
nRBC	cg23740310	-0.021	-0.025	-0.016	0.035	-8.992	0	0	20.376	FALSE
nRBC	cg12500731	0.198	0.154	0.241	0.802	8.994	0	0	20.375	TRUE
nRBC	cg11950778	0.25	0.195	0.305	0.674	8.994	0	0	20.374	TRUE
nRBC	cg18515886	-0.043	-0.052	-0.033	0.047	-8.992	0	0	20.374	FALSE
nRBC	cg26536999	0.168	0.131	0.205	0.805	8.994	0	0	20.373	TRUE
nRBC	cg05506011	0.208	0.163	0.254	0.581	8.994	0	0	20.373	TRUE
nRBC	cg17292758	-0.331	-0.404	-0.259	0.33	-8.994	0	0	20.373	TRUE
nRBC	cg26956535	-0.233	-0.284	-0.182	0.875	-8.994	0	0	20.373	TRUE
nRBC	cg22326985	0.158	0.123	0.193	0.718	8.994	0	0	20.372	TRUE
nRBC	cg12139305	-0.158	-0.192	-0.123	0.811	-8.994	0	0	20.372	TRUE
nRBC	cg10635122	-0.12	-0.147	-0.094	0.076	-8.994	0	0	20.371	TRUE
nRBC	cg12999453	-0.194	-0.236	-0.151	0.224	-8.994	0	0	20.37	TRUE
nRBC	cg01340089	0.012	0.01	0.015	0.02	8.991	0	0	20.369	FALSE
nRBC	cg26509691	-0.171	-0.209	-0.133	0.343	-8.993	0	0	20.369	TRUE
nRBC	cg02089629	-0.129	-0.158	-0.101	0.104	-8.993	0	0	20.368	TRUE
nRBC	cg10412231	-0.091	-0.111	-0.071	0.88	-8.993	0	0	20.368	FALSE
nRBC	cg05676789	-0.066	-0.081	-0.052	0.07	-8.992	0	0	20.368	FALSE
nRBC	cg14430582	0.01	0.008	0.013	0.012	8.991	0	0	20.367	FALSE
nRBC	cg07781445	0.16	0.125	0.195	0.527	8.993	0	0	20.366	TRUE
nRBC	cg16163382	-0.197	-0.24	-0.154	0.295	-8.993	0	0	20.365	TRUE
nRBC	cg08623787	-0.15	-0.183	-0.117	0.146	-8.993	0	0	20.365	TRUE
nRBC	cg16531275	0.109	0.085	0.132	0.797	8.992	0	0	20.364	TRUE
nRBC	cg17972100	0.228	0.178	0.278	0.554	8.992	0	0	20.363	TRUE
nRBC	cg02019988	-0.206	-0.252	-0.161	0.256	-8.992	0	0	20.363	TRUE
nRBC	cg22500328	-0.244	-0.298	-0.191	0.619	-8.992	0	0	20.363	TRUE
nRBC	cg07451141	-0.013	-0.016	-0.01	0.033	-8.99	0	0	20.362	FALSE
nRBC	cg19006841	0.011	0.008	0.013	0.017	8.99	0	0	20.36	FALSE
nRBC	cg01286685	-0.314	-0.383	-0.245	0.236	-8.992	0	0	20.36	TRUE
nRBC	cg02984430	-0.083	-0.101	-0.064	0.092	-8.992	0	0	20.36	FALSE
nRBC	cg16664455	-0.236	-0.288	-0.184	0.731	-8.992	0	0	20.359	TRUE
nRBC	cg00431324	-0.064	-0.078	-0.05	0.08	-8.99	0	0	20.359	FALSE
nRBC	cg11935618	0.055	0.043	0.068	0.852	8.99	0	0	20.358	FALSE
nRBC	cg06528306	0.118	0.092	0.144	0.085	8.991	0	0	20.358	TRUE
nRBC	cg02664162	-0.044	-0.054	-0.035	0.056	-8.989	0	0	20.357	FALSE
nRBC	cg25441231	-0.027	-0.033	-0.021	0.038	-8.989	0	0	20.357	FALSE
nRBC	cg13620715	0.123	0.096	0.151	0.687	8.991	0	0	20.357	TRUE
nRBC	cg13737829	-0.143	-0.175	-0.112	0.707	-8.991	0	0	20.356	TRUE
nRBC	cg25376238	-0.09	-0.11	-0.07	0.096	-8.991	0	0	20.356	FALSE
nRBC	cg04518066	-0.212	-0.259	-0.165	0.865	-8.991	0	0	20.356	TRUE
nRBC	cg04658772	-0.015	-0.018	-0.011	0.027	-8.989	0	0	20.355	FALSE
nRBC	cg27385193	-0.191	-0.233	-0.149	0.213	-8.991	0	0	20.354	TRUE
nRBC	cg09737499	-0.092	-0.112	-0.072	0.873	-8.991	0	0	20.354	FALSE
nRBC	cg15334250	0.27	0.211	0.329	0.698	8.99	0	0	20.354	TRUE
nRBC	cg05201784	-0.016	-0.019	-0.012	0.027	-8.988	0	0	20.354	FALSE
nRBC	cg20746101	0.111	0.086	0.135	0.87	8.99	0	0	20.353	TRUE
nRBC	cg19506253	0.261	0.203	0.318	0.689	8.99	0	0	20.352	TRUE
nRBC	cg07222943	0.164	0.128	0.2	0.831	8.99	0	0	20.35	TRUE
nRBC	cg27656398	-0.051	-0.062	-0.04	0.061	-8.988	0	0	20.35	FALSE
nRBC	cg15579084	0.25	0.195	0.305	0.689	8.99	0	0	20.35	TRUE
nRBC	cg12964047	-0.05	-0.061	-0.039	0.967	-8.987	0	0	20.349	FALSE
nRBC	cg26698580	-0.062	-0.075	-0.048	0.891	-8.988	0	0	20.348	FALSE
nRBC	cg01657493	-0.023	-0.029	-0.018	0.032	-8.987	0	0	20.348	FALSE
nRBC	cg27656362	0.212	0.165	0.258	0.297	8.989	0	0	20.347	TRUE
nRBC	cg05685587	-0.074	-0.091	-0.058	0.066	-8.989	0	0	20.346	FALSE
nRBC	cg14157042	-0.022	-0.027	-0.017	0.03	-8.987	0	0	20.346	FALSE
nRBC	cg25899532	-0.111	-0.135	-0.086	0.844	-8.988	0	0	20.343	TRUE
nRBC	cg01271485	0.192	0.149	0.234	0.683	8.988	0	0	20.343	TRUE
nRBC	cg04233686	-0.08	-0.098	-0.062	0.084	-8.988	0	0	20.343	FALSE
nRBC	cg04843690	0.129	0.1	0.157	0.783	8.988	0	0	20.342	TRUE
nRBC	cg00861856	0.163	0.127	0.199	0.743	8.988	0	0	20.342	TRUE
nRBC	cg04788372	-0.05	-0.061	-0.039	0.957	-8.986	0	0	20.342	FALSE
nRBC	cg13571460	0.373	0.291	0.456	0.404	8.988	0	0	20.338	TRUE
nRBC	cg05012709	-0.019	-0.023	-0.015	0.033	-8.985	0	0	20.338	FALSE
nRBC	cg10832655	-0.222	-0.271	-0.173	0.678	-8.987	0	0	20.337	TRUE
nRBC	cg03122674	-0.303	-0.369	-0.236	0.23	-8.987	0	0	20.336	TRUE
nRBC	cg21384645	-0.024	-0.029	-0.019	0.028	-8.985	0	0	20.336	FALSE
nRBC	cg25698741	-0.252	-0.307	-0.196	0.351	-8.987	0	0	20.336	TRUE
nRBC	cg00919126	0.143	0.111	0.174	0.698	8.987	0	0	20.335	TRUE
nRBC	cg09864858	0.055	0.043	0.067	0.041	8.985	0	0	20.334	FALSE
nRBC	cg05161082	-0.024	-0.029	-0.018	0.027	-8.985	0	0	20.333	FALSE
nRBC	cg20126106	0.153	0.119	0.187	0.137	8.987	0	0	20.333	TRUE
nRBC	cg05923618	0.016	0.012	0.019	0.022	8.984	0	0	20.331	FALSE
nRBC	cg01972288	-0.255	-0.311	-0.199	0.639	-8.986	0	0	20.33	TRUE
nRBC	cg17370364	-0.023	-0.028	-0.018	0.975	-8.984	0	0	20.33	FALSE
nRBC	cg11824945	0.075	0.058	0.091	0.899	8.986	0	0	20.33	FALSE
nRBC	cg03241244	-0.126	-0.154	-0.098	0.142	-8.986	0	0	20.329	TRUE
nRBC	cg23637004	-0.044	-0.054	-0.034	0.075	-8.984	0	0	20.329	FALSE
nRBC	cg05617973	-0.025	-0.031	-0.02	0.035	-8.984	0	0	20.329	FALSE
nRBC	cg19364902	0.016	0.013	0.02	0.015	8.984	0	0	20.328	FALSE
nRBC	cg01153342	0.081	0.063	0.099	0.049	8.986	0	0	20.328	FALSE
nRBC	cg14472366	-0.194	-0.237	-0.151	0.222	-8.986	0	0	20.328	TRUE
nRBC	cg24150325	0.22	0.171	0.268	0.721	8.986	0	0	20.328	TRUE
nRBC	cg12787323	-0.18	-0.22	-0.141	0.273	-8.986	0	0	20.327	TRUE
nRBC	cg22856324	-0.295	-0.36	-0.23	0.389	-8.986	0	0	20.327	TRUE
nRBC	cg03876823	-0.036	-0.043	-0.028	0.055	-8.983	0	0	20.326	FALSE
nRBC	cg09367545	0.22	0.171	0.268	0.706	8.985	0	0	20.326	TRUE
nRBC	cg19710238	0.233	0.182	0.285	0.619	8.985	0	0	20.326	TRUE
nRBC	cg05810177	0.266	0.207	0.325	0.403	8.985	0	0	20.326	TRUE
nRBC	cg11125589	0.015	0.012	0.018	0.023	8.983	0	0	20.325	FALSE
nRBC	cg16752400	0.258	0.201	0.315	0.524	8.985	0	0	20.325	TRUE
nRBC	cg07512361	0.242	0.188	0.295	0.504	8.985	0	0	20.325	TRUE
nRBC	cg21578397	-0.319	-0.389	-0.248	0.734	-8.985	0	0	20.325	TRUE
nRBC	cg04402633	-0.075	-0.091	-0.058	0.082	-8.985	0	0	20.324	FALSE
nRBC	cg22079161	-0.076	-0.092	-0.059	0.068	-8.985	0	0	20.324	FALSE
nRBC	cg15518923	-0.01	-0.012	-0.008	0.024	-8.983	0	0	20.323	FALSE
nRBC	cg14376467	-0.218	-0.267	-0.17	0.273	-8.985	0	0	20.323	TRUE
nRBC	cg03639929	-0.214	-0.261	-0.167	0.197	-8.985	0	0	20.322	TRUE
nRBC	cg15436354	-0.308	-0.376	-0.24	0.288	-8.985	0	0	20.322	TRUE
nRBC	cg05567734	-0.078	-0.096	-0.061	0.887	-8.985	0	0	20.322	FALSE
nRBC	cg14124310	-0.215	-0.263	-0.168	0.462	-8.985	0	0	20.321	TRUE
nRBC	cg01771019	-0.17	-0.207	-0.132	0.218	-8.985	0	0	20.321	TRUE
nRBC	cg01135754	0.239	0.187	0.292	0.249	8.985	0	0	20.321	TRUE
nRBC	cg06226256	-0.222	-0.271	-0.173	0.267	-8.984	0	0	20.321	TRUE
nRBC	cg15434211	0.147	0.115	0.18	0.801	8.984	0	0	20.321	TRUE
nRBC	cg17282769	-0.038	-0.047	-0.03	0.048	-8.982	0	0	20.32	FALSE
nRBC	cg15204595	-0.198	-0.242	-0.155	0.795	-8.984	0	0	20.319	TRUE
nRBC	cg09979311	-0.035	-0.043	-0.027	0.973	-8.982	0	0	20.319	FALSE
nRBC	cg10354195	0.085	0.067	0.104	0.818	8.984	0	0	20.318	FALSE
nRBC	cg06732684	-0.327	-0.399	-0.255	0.277	-8.984	0	0	20.318	TRUE
nRBC	cg03964733	0.019	0.015	0.023	0.032	8.982	0	0	20.317	FALSE
nRBC	cg02632852	-0.04	-0.048	-0.031	0.043	-8.982	0	0	20.317	FALSE
nRBC	cg10228981	-0.126	-0.153	-0.098	0.8	-8.984	0	0	20.317	TRUE
nRBC	cg11739626	0.108	0.084	0.132	0.855	8.984	0	0	20.317	TRUE
nRBC	cg01502811	0.191	0.149	0.233	0.764	8.983	0	0	20.315	TRUE
nRBC	cg07549297	-0.182	-0.222	-0.142	0.855	-8.983	0	0	20.314	TRUE
nRBC	cg06518708	0.089	0.069	0.108	0.869	8.983	0	0	20.314	FALSE
nRBC	cg17119170	-0.153	-0.186	-0.119	0.683	-8.983	0	0	20.314	TRUE
nRBC	cg13365524	-0.113	-0.138	-0.088	0.117	-8.983	0	0	20.313	TRUE
nRBC	cg07754999	-0.026	-0.032	-0.02	0.037	-8.981	0	0	20.313	FALSE
nRBC	cg02455471	-0.061	-0.075	-0.048	0.966	-8.982	0	0	20.312	FALSE
nRBC	cg24419528	0.015	0.012	0.019	0.026	8.981	0	0	20.312	FALSE
nRBC	cg26648579	-0.169	-0.206	-0.132	0.633	-8.983	0	0	20.312	TRUE
nRBC	cg20706005	0.016	0.013	0.02	0.02	8.98	0	0	20.311	FALSE
nRBC	cg16506566	-0.127	-0.155	-0.099	0.871	-8.983	0	0	20.31	TRUE
nRBC	cg20120438	-0.22	-0.268	-0.171	0.819	-8.983	0	0	20.31	TRUE
nRBC	cg02708389	0.06	0.047	0.073	0.89	8.981	0	0	20.31	FALSE
nRBC	cg00981797	0.011	0.009	0.014	0.02	8.98	0	0	20.31	FALSE
nRBC	cg14721139	0.171	0.133	0.208	0.686	8.982	0	0	20.31	TRUE
nRBC	cg10202457	-0.06	-0.074	-0.047	0.057	-8.981	0	0	20.309	FALSE
nRBC	cg25730851	-0.061	-0.074	-0.047	0.078	-8.981	0	0	20.308	FALSE
nRBC	cg23102514	0.175	0.136	0.213	0.755	8.982	0	0	20.308	TRUE
nRBC	cg24704287	-0.109	-0.133	-0.085	0.092	-8.982	0	0	20.308	TRUE
nRBC	cg25445431	-0.146	-0.178	-0.114	0.915	-8.982	0	0	20.306	TRUE
nRBC	cg06554342	0.164	0.128	0.2	0.735	8.982	0	0	20.306	TRUE
nRBC	cg07811903	-0.024	-0.029	-0.019	0.978	-8.98	0	0	20.306	FALSE
nRBC	cg05721417	-0.253	-0.308	-0.197	0.815	-8.981	0	0	20.304	TRUE
nRBC	cg24094897	0.18	0.14	0.219	0.671	8.981	0	0	20.302	TRUE
nRBC	cg00486525	0.207	0.162	0.253	0.702	8.981	0	0	20.302	TRUE
nRBC	cg16507354	0.01	0.008	0.013	0.012	8.979	0	0	20.301	FALSE
nRBC	cg19023876	0.257	0.201	0.314	0.572	8.981	0	0	20.301	TRUE
nRBC	cg18481087	-0.069	-0.084	-0.054	0.088	-8.98	0	0	20.298	FALSE
nRBC	cg12691330	0.227	0.177	0.277	0.797	8.98	0	0	20.298	TRUE
nRBC	cg22942384	0.145	0.113	0.177	0.551	8.98	0	0	20.298	TRUE
nRBC	cg07895203	-0.221	-0.27	-0.172	0.729	-8.98	0	0	20.298	TRUE
nRBC	cg03244997	0.192	0.15	0.234	0.519	8.98	0	0	20.297	TRUE
nRBC	cg25367431	0.175	0.136	0.214	0.721	8.98	0	0	20.297	TRUE
nRBC	cg03880033	-0.315	-0.384	-0.245	0.374	-8.98	0	0	20.296	TRUE
nRBC	cg07696485	-0.106	-0.13	-0.083	0.113	-8.98	0	0	20.296	TRUE
nRBC	cg16400025	0.012	0.009	0.014	0.021	8.978	0	0	20.296	FALSE
nRBC	cg00412094	0.067	0.052	0.082	0.902	8.979	0	0	20.296	FALSE
nRBC	cg26219182	-0.056	-0.069	-0.044	0.063	-8.978	0	0	20.295	FALSE
nRBC	cg26238975	0.121	0.094	0.147	0.807	8.98	0	0	20.295	TRUE
nRBC	cg21725716	-0.112	-0.137	-0.087	0.098	-8.98	0	0	20.295	TRUE
nRBC	cg22882684	-0.163	-0.199	-0.127	0.866	-8.98	0	0	20.294	TRUE
nRBC	cg05179805	-0.02	-0.025	-0.016	0.035	-8.977	0	0	20.294	FALSE
nRBC	cg20157314	0.172	0.134	0.21	0.788	8.98	0	0	20.294	TRUE
nRBC	cg18402104	0.144	0.112	0.175	0.611	8.98	0	0	20.294	TRUE
nRBC	cg01307108	0.215	0.168	0.262	0.706	8.979	0	0	20.293	TRUE
nRBC	cg02127509	0.243	0.19	0.297	0.527	8.979	0	0	20.293	TRUE
nRBC	cg18579475	-0.145	-0.177	-0.113	0.897	-8.979	0	0	20.293	TRUE
nRBC	cg13777513	0.22	0.172	0.269	0.675	8.979	0	0	20.292	TRUE
nRBC	cg02533339	-0.286	-0.349	-0.223	0.396	-8.979	0	0	20.291	TRUE
nRBC	cg01875052	-0.103	-0.126	-0.08	0.939	-8.978	0	0	20.288	TRUE
nRBC	cg18587984	-0.182	-0.222	-0.142	0.761	-8.978	0	0	20.287	TRUE
nRBC	cg04933135	0.138	0.107	0.168	0.77	8.978	0	0	20.287	TRUE
nRBC	cg26479022	0.266	0.208	0.325	0.713	8.978	0	0	20.287	TRUE
nRBC	cg26806835	-0.246	-0.3	-0.192	0.608	-8.978	0	0	20.287	TRUE
nRBC	cg27581031	-0.213	-0.259	-0.166	0.764	-8.978	0	0	20.284	TRUE
nRBC	cg00886554	0.012	0.01	0.015	0.012	8.976	0	0	20.284	FALSE
nRBC	cg23791672	0.166	0.129	0.202	0.772	8.978	0	0	20.283	TRUE
nRBC	cg08672887	-0.048	-0.059	-0.037	0.974	-8.975	0	0	20.282	FALSE
nRBC	cg08458630	-0.115	-0.14	-0.089	0.715	-8.977	0	0	20.282	TRUE
nRBC	cg06366345	-0.248	-0.302	-0.193	0.741	-8.977	0	0	20.282	TRUE
nRBC	cg13011453	0.165	0.129	0.202	0.672	8.977	0	0	20.28	TRUE
nRBC	cg19388930	0.26	0.203	0.318	0.537	8.977	0	0	20.28	TRUE
nRBC	cg27226861	-0.027	-0.033	-0.021	0.046	-8.975	0	0	20.279	FALSE
nRBC	cg02388416	0.212	0.165	0.259	0.536	8.977	0	0	20.279	TRUE
nRBC	cg20284629	-0.056	-0.068	-0.044	0.064	-8.975	0	0	20.278	FALSE
nRBC	cg18570800	-0.084	-0.103	-0.066	0.932	-8.977	0	0	20.278	FALSE
nRBC	cg00421693	0.305	0.238	0.373	0.701	8.977	0	0	20.278	TRUE
nRBC	cg07031408	-0.299	-0.365	-0.233	0.365	-8.976	0	0	20.277	TRUE
nRBC	cg24413781	-0.153	-0.186	-0.119	0.11	-8.976	0	0	20.277	TRUE
nRBC	cg01213928	0.014	0.011	0.017	0.011	8.974	0	0	20.276	FALSE
nRBC	cg15265675	-0.018	-0.022	-0.014	0.031	-8.974	0	0	20.275	FALSE
nRBC	cg09251910	-0.161	-0.197	-0.126	0.694	-8.976	0	0	20.275	TRUE
nRBC	cg08711175	-0.227	-0.277	-0.177	0.259	-8.976	0	0	20.274	TRUE
nRBC	cg19921271	-0.038	-0.046	-0.029	0.052	-8.974	0	0	20.274	FALSE
nRBC	cg25399461	-0.162	-0.198	-0.126	0.655	-8.976	0	0	20.272	TRUE
nRBC	cg05707655	0.265	0.206	0.323	0.744	8.976	0	0	20.272	TRUE
nRBC	cg18738220	0.256	0.2	0.313	0.563	8.976	0	0	20.272	TRUE
nRBC	cg05901613	0.201	0.157	0.246	0.689	8.975	0	0	20.272	TRUE
nRBC	cg06119148	-0.11	-0.134	-0.086	0.967	-8.975	0	0	20.272	TRUE
nRBC	cg11463113	0.171	0.133	0.209	0.801	8.975	0	0	20.272	TRUE
nRBC	cg10188410	0.182	0.142	0.222	0.6	8.975	0	0	20.271	TRUE
nRBC	cg05573767	-0.32	-0.39	-0.249	0.339	-8.975	0	0	20.271	TRUE
nRBC	cg24966575	0.032	0.025	0.039	0.022	8.973	0	0	20.269	FALSE
nRBC	cg08119452	-0.307	-0.375	-0.239	0.299	-8.975	0	0	20.268	TRUE
nRBC	cg09010904	-0.086	-0.105	-0.067	0.098	-8.975	0	0	20.268	FALSE
nRBC	cg25163611	0.275	0.214	0.336	0.588	8.975	0	0	20.268	TRUE
nRBC	cg09013655	-0.204	-0.249	-0.159	0.754	-8.975	0	0	20.267	TRUE
nRBC	cg10276834	-0.254	-0.311	-0.198	0.327	-8.974	0	0	20.265	TRUE
nRBC	cg11380545	0.007	0.006	0.009	0.01	8.972	0	0	20.265	FALSE
nRBC	cg14281535	0.138	0.107	0.168	0.102	8.974	0	0	20.264	TRUE
nRBC	cg14870062	-0.019	-0.023	-0.015	0.038	-8.972	0	0	20.264	FALSE
nRBC	cg26083752	-0.251	-0.307	-0.196	0.777	-8.974	0	0	20.263	TRUE
nRBC	cg02835874	0.139	0.109	0.17	0.744	8.974	0	0	20.263	TRUE
nRBC	cg18584639	0.231	0.18	0.282	0.503	8.974	0	0	20.263	TRUE
nRBC	cg11553795	-0.11	-0.134	-0.086	0.925	-8.974	0	0	20.263	TRUE
nRBC	cg20495040	0.015	0.012	0.018	0.018	8.972	0	0	20.263	FALSE
nRBC	cg27403098	0.206	0.161	0.252	0.599	8.974	0	0	20.262	TRUE
nRBC	cg24275437	0.187	0.146	0.228	0.797	8.974	0	0	20.262	TRUE
nRBC	cg22093035	0.012	0.01	0.015	0.014	8.971	0	0	20.261	FALSE
nRBC	cg00961166	-0.023	-0.028	-0.018	0.032	-8.971	0	0	20.26	FALSE
nRBC	cg06888094	-0.123	-0.15	-0.096	0.133	-8.973	0	0	20.259	TRUE
nRBC	cg16924010	-0.291	-0.355	-0.227	0.373	-8.973	0	0	20.259	TRUE
nRBC	cg13537510	0.167	0.13	0.203	0.67	8.973	0	0	20.258	TRUE
nRBC	cg08987989	0.187	0.145	0.228	0.688	8.973	0	0	20.258	TRUE
nRBC	cg05662240	0.132	0.103	0.161	0.773	8.973	0	0	20.256	TRUE
nRBC	cg22857141	-0.118	-0.144	-0.092	0.928	-8.973	0	0	20.256	TRUE
nRBC	cg11245181	0.194	0.151	0.237	0.727	8.972	0	0	20.255	TRUE
nRBC	cg18816595	0.159	0.124	0.195	0.71	8.972	0	0	20.254	TRUE
nRBC	cg00735962	0.016	0.013	0.02	0.017	8.97	0	0	20.254	FALSE
nRBC	cg15241471	0.196	0.153	0.239	0.625	8.972	0	0	20.253	TRUE
nRBC	cg16658557	-0.172	-0.209	-0.134	0.879	-8.972	0	0	20.253	TRUE
nRBC	cg27460715	-0.043	-0.052	-0.033	0.074	-8.97	0	0	20.252	FALSE
nRBC	cg15988394	0.011	0.009	0.014	0.015	8.97	0	0	20.252	FALSE
nRBC	cg26360961	0.01	0.007	0.012	0.017	8.969	0	0	20.25	FALSE
nRBC	cg26948660	-0.018	-0.022	-0.014	0.025	-8.969	0	0	20.25	FALSE
nRBC	cg22581896	0.227	0.177	0.277	0.601	8.971	0	0	20.25	TRUE
nRBC	cg08036894	-0.132	-0.161	-0.103	0.872	-8.971	0	0	20.25	TRUE
nRBC	cg04641530	0.01	0.008	0.013	0.012	8.969	0	0	20.249	FALSE
nRBC	cg19354091	-0.016	-0.02	-0.013	0.029	-8.969	0	0	20.247	FALSE
nRBC	cg10245697	-0.054	-0.066	-0.042	0.064	-8.969	0	0	20.247	FALSE
nRBC	cg09549827	-0.037	-0.045	-0.029	0.044	-8.969	0	0	20.246	FALSE
nRBC	cg13781197	-0.036	-0.045	-0.028	0.043	-8.969	0	0	20.245	FALSE
nRBC	cg03573390	0.246	0.192	0.3	0.529	8.971	0	0	20.245	TRUE
nRBC	cg03155767	0.198	0.154	0.242	0.763	8.971	0	0	20.245	TRUE
nRBC	cg15717275	-0.21	-0.256	-0.164	0.279	-8.97	0	0	20.245	TRUE
nRBC	cg16837326	-0.017	-0.021	-0.014	0.025	-8.968	0	0	20.244	FALSE
nRBC	cg03333468	-0.228	-0.279	-0.178	0.902	-8.97	0	0	20.244	TRUE
nRBC	cg21370522	-0.127	-0.155	-0.099	0.117	-8.97	0	0	20.244	TRUE
nRBC	cg23396834	0.01	0.008	0.012	0.017	8.968	0	0	20.244	FALSE
nRBC	cg03734784	-0.054	-0.066	-0.042	0.066	-8.968	0	0	20.243	FALSE
nRBC	cg19339841	0.012	0.009	0.015	0.015	8.968	0	0	20.242	FALSE
nRBC	cg04636166	0.248	0.193	0.303	0.652	8.97	0	0	20.242	TRUE
nRBC	cg13727808	-0.07	-0.086	-0.055	0.918	-8.969	0	0	20.241	FALSE
nRBC	cg01982516	0.112	0.087	0.137	0.045	8.97	0	0	20.241	TRUE
nRBC	cg01054454	0.126	0.098	0.153	0.797	8.97	0	0	20.24	TRUE
nRBC	cg20743720	0.132	0.103	0.162	0.889	8.97	0	0	20.24	TRUE
nRBC	cg16039979	-0.059	-0.072	-0.046	0.929	-8.968	0	0	20.24	FALSE
nRBC	cg10538494	-0.044	-0.054	-0.034	0.048	-8.967	0	0	20.239	FALSE
nRBC	cg20548231	-0.262	-0.32	-0.204	0.277	-8.969	0	0	20.239	TRUE
nRBC	cg10319073	0.068	0.053	0.083	0.912	8.969	0	0	20.238	FALSE
nRBC	cg07210123	0.147	0.114	0.179	0.802	8.969	0	0	20.237	TRUE
nRBC	cg24075760	-0.139	-0.17	-0.108	0.766	-8.969	0	0	20.237	TRUE
nRBC	cg18866792	0.295	0.23	0.36	0.515	8.969	0	0	20.236	TRUE
nRBC	cg20228115	-0.125	-0.152	-0.097	0.112	-8.969	0	0	20.236	TRUE
nRBC	cg23668445	0.104	0.081	0.127	0.792	8.969	0	0	20.235	TRUE
nRBC	cg10371523	-0.092	-0.112	-0.072	0.844	-8.969	0	0	20.234	FALSE
nRBC	cg00912746	0.229	0.178	0.279	0.598	8.969	0	0	20.234	TRUE
nRBC	cg06360427	-0.178	-0.218	-0.139	0.209	-8.968	0	0	20.234	TRUE
nRBC	cg19594218	-0.235	-0.286	-0.183	0.267	-8.968	0	0	20.234	TRUE
nRBC	cg09057763	0.263	0.205	0.322	0.647	8.968	0	0	20.233	TRUE
nRBC	cg01802485	-0.133	-0.162	-0.103	0.856	-8.968	0	0	20.233	TRUE
nRBC	cg23249140	0.145	0.113	0.177	0.827	8.968	0	0	20.231	TRUE
nRBC	cg11940149	0.01	0.008	0.012	0.016	8.966	0	0	20.231	FALSE
nRBC	cg22760295	0.01	0.008	0.012	0.018	8.966	0	0	20.23	FALSE
nRBC	cg20124877	0.115	0.09	0.141	0.873	8.968	0	0	20.23	TRUE
nRBC	cg01143838	-0.057	-0.069	-0.044	0.966	-8.966	0	0	20.23	FALSE
nRBC	cg22495058	-0.142	-0.173	-0.11	0.221	-8.968	0	0	20.229	TRUE
nRBC	cg13348458	-0.164	-0.201	-0.128	0.141	-8.968	0	0	20.229	TRUE
nRBC	cg05632631	0.202	0.157	0.246	0.606	8.968	0	0	20.229	TRUE
nRBC	cg22163280	0.187	0.145	0.228	0.683	8.968	0	0	20.229	TRUE
nRBC	cg03462943	0.056	0.044	0.069	0.898	8.966	0	0	20.228	FALSE
nRBC	cg21640603	0.084	0.066	0.103	0.872	8.967	0	0	20.228	FALSE
nRBC	cg00413030	0.358	0.279	0.437	0.584	8.967	0	0	20.227	TRUE
nRBC	cg04923779	0.125	0.097	0.153	0.865	8.967	0	0	20.227	TRUE
nRBC	cg14223995	-0.173	-0.211	-0.135	0.162	-8.967	0	0	20.226	TRUE
nRBC	cg06045205	0.018	0.014	0.022	0.029	8.965	0	0	20.226	FALSE
nRBC	cg13488201	-0.14	-0.171	-0.109	0.15	-8.967	0	0	20.224	TRUE
nRBC	cg05622441	-0.097	-0.118	-0.075	0.099	-8.967	0	0	20.224	FALSE
nRBC	cg10211058	0.117	0.091	0.143	0.093	8.967	0	0	20.224	TRUE
nRBC	cg12769118	-0.26	-0.317	-0.202	0.383	-8.967	0	0	20.223	TRUE
nRBC	cg10628782	-0.027	-0.033	-0.021	0.036	-8.964	0	0	20.223	FALSE
nRBC	cg11521325	-0.194	-0.237	-0.151	0.579	-8.966	0	0	20.222	TRUE
nRBC	cg22065367	0.075	0.059	0.092	0.021	8.966	0	0	20.222	FALSE
nRBC	cg14098951	-0.096	-0.118	-0.075	0.074	-8.966	0	0	20.222	FALSE
nRBC	cg05502103	-0.191	-0.233	-0.149	0.754	-8.966	0	0	20.221	TRUE
nRBC	cg08048178	-0.078	-0.095	-0.061	0.976	-8.966	0	0	20.221	FALSE
nRBC	cg00181889	-0.106	-0.129	-0.083	0.945	-8.966	0	0	20.22	TRUE
nRBC	cg01939535	0.181	0.141	0.221	0.582	8.966	0	0	20.22	TRUE
nRBC	cg13406896	0.06	0.047	0.073	0.074	8.964	0	0	20.219	FALSE
nRBC	cg18425653	0.198	0.154	0.241	0.657	8.966	0	0	20.218	TRUE
nRBC	cg01262913	-0.17	-0.207	-0.132	0.24	-8.966	0	0	20.218	TRUE
nRBC	cg06905762	-0.172	-0.211	-0.134	0.194	-8.966	0	0	20.218	TRUE
nRBC	cg00324520	0.14	0.109	0.171	0.853	8.965	0	0	20.217	TRUE
nRBC	cg12411876	-0.015	-0.018	-0.012	0.982	-8.963	0	0	20.217	FALSE
nRBC	cg05948962	0.196	0.153	0.239	0.719	8.965	0	0	20.215	TRUE
nRBC	cg05076677	-0.099	-0.121	-0.077	0.898	-8.965	0	0	20.215	FALSE
nRBC	cg11796602	-0.084	-0.103	-0.066	0.858	-8.965	0	0	20.215	FALSE
nRBC	cg13941682	0.254	0.198	0.31	0.705	8.965	0	0	20.214	TRUE
nRBC	cg08767708	-0.026	-0.032	-0.02	0.035	-8.963	0	0	20.214	FALSE
nRBC	cg15415452	-0.245	-0.299	-0.191	0.288	-8.965	0	0	20.214	TRUE
nRBC	cg08795904	0.134	0.104	0.163	0.691	8.965	0	0	20.213	TRUE
nRBC	cg23192824	-0.136	-0.166	-0.106	0.917	-8.964	0	0	20.211	TRUE
nRBC	cg20095628	0.182	0.141	0.222	0.725	8.964	0	0	20.21	TRUE
nRBC	cg27140058	-0.192	-0.235	-0.15	0.265	-8.964	0	0	20.21	TRUE
nRBC	cg25435465	-0.063	-0.077	-0.049	0.915	-8.963	0	0	20.208	FALSE
nRBC	cg22310976	-0.02	-0.025	-0.016	0.031	-8.961	0	0	20.206	FALSE
nRBC	cg23818827	0.116	0.09	0.141	0.801	8.963	0	0	20.206	TRUE
nRBC	cg03594078	0.194	0.151	0.236	0.4	8.963	0	0	20.205	TRUE
nRBC	cg14970666	-0.07	-0.086	-0.055	0.084	-8.963	0	0	20.205	FALSE
nRBC	cg15672022	0.251	0.196	0.307	0.504	8.963	0	0	20.204	TRUE
nRBC	cg03063453	-0.047	-0.057	-0.037	0.057	-8.961	0	0	20.204	FALSE
nRBC	cg12522610	-0.018	-0.022	-0.014	0.033	-8.961	0	0	20.204	FALSE
nRBC	cg10878459	0.02	0.015	0.024	0.028	8.961	0	0	20.204	FALSE
nRBC	cg21075020	0.07	0.054	0.085	0.903	8.962	0	0	20.203	FALSE
nRBC	cg19757261	-0.261	-0.318	-0.203	0.453	-8.963	0	0	20.203	TRUE
nRBC	cg17872886	-0.288	-0.351	-0.224	0.187	-8.963	0	0	20.202	TRUE
nRBC	cg07873154	0.276	0.215	0.338	0.539	8.963	0	0	20.202	TRUE
nRBC	cg07426634	0.144	0.112	0.175	0.768	8.963	0	0	20.201	TRUE
nRBC	cg07702853	-0.229	-0.28	-0.179	0.28	-8.963	0	0	20.201	TRUE
nRBC	cg22336633	-0.02	-0.024	-0.015	0.026	-8.96	0	0	20.201	FALSE
nRBC	cg24656492	0.029	0.022	0.035	0.029	8.96	0	0	20.201	FALSE
nRBC	cg16932652	0.013	0.01	0.016	0.016	8.96	0	0	20.201	FALSE
nRBC	cg11346237	0.174	0.136	0.213	0.688	8.962	0	0	20.2	TRUE
nRBC	cg25469314	0.198	0.154	0.241	0.844	8.962	0	0	20.199	TRUE
nRBC	cg04101969	-0.017	-0.021	-0.013	0.03	-8.96	0	0	20.198	FALSE
nRBC	cg10546210	0.202	0.158	0.247	0.671	8.962	0	0	20.198	TRUE
nRBC	cg12555907	0.193	0.151	0.236	0.465	8.962	0	0	20.198	TRUE
nRBC	cg03114804	-0.132	-0.161	-0.103	0.81	-8.962	0	0	20.197	TRUE
nRBC	cg02898423	-0.302	-0.369	-0.236	0.683	-8.962	0	0	20.197	TRUE
nRBC	cg06844526	0.229	0.179	0.28	0.569	8.962	0	0	20.197	TRUE
nRBC	cg13721397	0.131	0.102	0.16	0.79	8.962	0	0	20.197	TRUE
nRBC	cg19859515	0.291	0.226	0.355	0.1	8.962	0	0	20.196	TRUE
nRBC	cg22507354	-0.246	-0.3	-0.191	0.309	-8.962	0	0	20.196	TRUE
nRBC	cg15921039	-0.084	-0.102	-0.065	0.971	-8.962	0	0	20.196	FALSE
nRBC	cg02162534	-0.229	-0.279	-0.178	0.235	-8.962	0	0	20.196	TRUE
nRBC	cg04199556	0.126	0.098	0.154	0.854	8.961	0	0	20.195	TRUE
nRBC	cg23569945	0.01	0.008	0.012	0.01	8.959	0	0	20.195	FALSE
nRBC	cg04797843	0.02	0.015	0.024	0.024	8.959	0	0	20.193	FALSE
nRBC	cg03176550	-0.22	-0.268	-0.171	0.343	-8.961	0	0	20.193	TRUE
nRBC	cg16569650	0.271	0.211	0.331	0.438	8.961	0	0	20.193	TRUE
nRBC	cg05332867	-0.079	-0.097	-0.062	0.869	-8.961	0	0	20.193	FALSE
nRBC	cg02635837	-0.197	-0.241	-0.154	0.936	-8.961	0	0	20.192	TRUE
nRBC	cg16486059	0.012	0.01	0.015	0.016	8.959	0	0	20.192	FALSE
nRBC	cg17940162	-0.189	-0.231	-0.147	0.765	-8.961	0	0	20.191	TRUE
nRBC	cg10087754	0.166	0.129	0.202	0.738	8.961	0	0	20.191	TRUE
nRBC	cg08489551	0.203	0.158	0.248	0.745	8.96	0	0	20.19	TRUE
nRBC	cg12349571	0.061	0.047	0.074	0.941	8.959	0	0	20.189	FALSE
nRBC	cg15033552	0.233	0.181	0.284	0.682	8.96	0	0	20.189	TRUE
nRBC	cg09486902	-0.198	-0.241	-0.154	0.262	-8.96	0	0	20.189	TRUE
nRBC	cg02367696	-0.187	-0.229	-0.146	0.23	-8.96	0	0	20.189	TRUE
nRBC	cg25074066	0.169	0.131	0.206	0.703	8.96	0	0	20.188	TRUE
nRBC	cg20031401	-0.02	-0.024	-0.015	0.037	-8.958	0	0	20.188	FALSE
nRBC	cg20138604	-0.085	-0.104	-0.066	0.908	-8.96	0	0	20.188	FALSE
nRBC	cg18994033	-0.264	-0.322	-0.205	0.538	-8.96	0	0	20.188	TRUE
nRBC	cg22085055	-0.024	-0.029	-0.019	0.046	-8.958	0	0	20.186	FALSE
nRBC	cg19546700	0.15	0.117	0.184	0.76	8.96	0	0	20.186	TRUE
nRBC	cg06895124	0.106	0.082	0.129	0.888	8.96	0	0	20.186	TRUE
nRBC	cg10249705	-0.117	-0.143	-0.091	0.083	-8.96	0	0	20.186	TRUE
nRBC	cg10820045	0.07	0.054	0.085	0.045	8.959	0	0	20.186	FALSE
nRBC	cg10674684	0.104	0.081	0.127	0.845	8.96	0	0	20.185	TRUE
nRBC	cg26037936	0.175	0.137	0.214	0.719	8.959	0	0	20.183	TRUE
nRBC	cg09650880	-0.096	-0.117	-0.074	0.081	-8.959	0	0	20.182	FALSE
nRBC	cg11726507	-0.086	-0.106	-0.067	0.947	-8.959	0	0	20.179	FALSE
nRBC	cg13832679	-0.018	-0.021	-0.014	0.039	-8.956	0	0	20.179	FALSE
nRBC	cg07190947	0.118	0.092	0.144	0.838	8.958	0	0	20.178	TRUE
nRBC	cg24431872	-0.104	-0.127	-0.081	0.091	-8.958	0	0	20.177	TRUE
nRBC	cg18469813	-0.115	-0.141	-0.09	0.89	-8.958	0	0	20.177	TRUE
nRBC	cg15811371	0.221	0.172	0.27	0.483	8.958	0	0	20.176	TRUE
nRBC	cg01337273	0.202	0.158	0.247	0.696	8.958	0	0	20.174	TRUE
nRBC	cg08093055	-0.146	-0.179	-0.114	0.194	-8.957	0	0	20.173	TRUE
nRBC	cg10166277	0.139	0.108	0.17	0.747	8.957	0	0	20.173	TRUE
nRBC	cg26126750	-0.019	-0.023	-0.015	0.032	-8.955	0	0	20.173	FALSE
nRBC	cg26685941	-0.121	-0.148	-0.094	0.093	-8.957	0	0	20.171	TRUE
nRBC	cg04992521	0.265	0.207	0.324	0.686	8.957	0	0	20.17	TRUE
nRBC	cg04293876	0.01	0.008	0.013	0.02	8.955	0	0	20.169	FALSE
nRBC	cg10253465	-0.128	-0.156	-0.099	0.139	-8.957	0	0	20.169	TRUE
nRBC	cg18851960	-0.141	-0.172	-0.11	0.153	-8.957	0	0	20.169	TRUE
nRBC	cg01297806	0.156	0.121	0.19	0.773	8.956	0	0	20.167	TRUE
nRBC	cg11911769	0.242	0.188	0.295	0.689	8.956	0	0	20.167	TRUE
nRBC	cg07950469	-0.345	-0.422	-0.269	0.649	-8.956	0	0	20.164	TRUE
nRBC	cg08337773	0.197	0.153	0.24	0.758	8.956	0	0	20.164	TRUE
nRBC	cg25135322	-0.092	-0.113	-0.072	0.059	-8.955	0	0	20.163	FALSE
nRBC	cg08058672	-0.042	-0.052	-0.033	0.05	-8.953	0	0	20.162	FALSE
nRBC	cg06740372	0.214	0.167	0.261	0.605	8.955	0	0	20.162	TRUE
nRBC	cg08834128	0.123	0.096	0.15	0.742	8.955	0	0	20.161	TRUE
nRBC	cg10655396	-0.19	-0.232	-0.148	0.257	-8.955	0	0	20.161	TRUE
nRBC	cg17917241	-0.136	-0.167	-0.106	0.881	-8.955	0	0	20.16	TRUE
nRBC	cg13498289	0.031	0.025	0.038	0.028	8.953	0	0	20.159	FALSE
nRBC	cg14206056	0.21	0.164	0.257	0.753	8.955	0	0	20.159	TRUE
nRBC	cg20481312	0.237	0.185	0.289	0.523	8.955	0	0	20.158	TRUE
nRBC	cg15226170	-0.045	-0.055	-0.035	0.052	-8.953	0	0	20.158	FALSE
nRBC	cg04023483	-0.191	-0.233	-0.149	0.185	-8.955	0	0	20.158	TRUE
nRBC	cg06413087	0.243	0.189	0.297	0.606	8.954	0	0	20.156	TRUE
nRBC	cg13233407	-0.054	-0.066	-0.042	0.046	-8.952	0	0	20.154	FALSE
nRBC	cg23824183	0.205	0.16	0.25	0.623	8.954	0	0	20.154	TRUE
nRBC	cg19101417	0.22	0.172	0.269	0.685	8.954	0	0	20.153	TRUE
nRBC	cg16960402	-0.128	-0.156	-0.1	0.702	-8.954	0	0	20.153	TRUE
nRBC	cg03441461	0.011	0.009	0.014	0.016	8.952	0	0	20.153	FALSE
nRBC	cg23917006	-0.104	-0.127	-0.081	0.706	-8.954	0	0	20.152	TRUE
nRBC	cg20807030	0.016	0.012	0.019	0.027	8.951	0	0	20.152	FALSE
nRBC	cg21644096	0.016	0.012	0.019	0.028	8.951	0	0	20.151	FALSE
nRBC	cg14910534	0.045	0.035	0.054	0.062	8.951	0	0	20.15	FALSE
nRBC	cg22044408	-0.236	-0.288	-0.184	0.809	-8.953	0	0	20.149	TRUE
nRBC	cg13432087	-0.123	-0.15	-0.096	0.938	-8.953	0	0	20.148	TRUE
nRBC	cg17615682	0.007	0.006	0.009	0.01	8.951	0	0	20.148	FALSE
nRBC	cg15531411	-0.126	-0.154	-0.098	0.957	-8.953	0	0	20.148	TRUE
nRBC	cg19643442	0.021	0.016	0.025	0.023	8.951	0	0	20.147	FALSE
nRBC	cg20712054	0.102	0.08	0.125	0.835	8.953	0	0	20.147	TRUE
nRBC	cg23046386	0.228	0.177	0.278	0.671	8.952	0	0	20.145	TRUE
nRBC	cg10537269	0.019	0.015	0.024	0.027	8.95	0	0	20.145	FALSE
nRBC	cg02617837	0.017	0.013	0.021	0.012	8.95	0	0	20.144	FALSE
nRBC	cg16884658	-0.125	-0.153	-0.097	0.887	-8.952	0	0	20.144	TRUE
nRBC	cg23316253	-0.178	-0.217	-0.138	0.186	-8.952	0	0	20.144	TRUE
nRBC	cg00240860	0.214	0.167	0.262	0.667	8.952	0	0	20.144	TRUE
nRBC	cg18902742	0.165	0.129	0.202	0.124	8.952	0	0	20.143	TRUE
nRBC	cg12771852	0.167	0.13	0.204	0.658	8.952	0	0	20.142	TRUE
nRBC	cg02318282	0.158	0.123	0.193	0.793	8.952	0	0	20.141	TRUE
nRBC	cg19324978	-0.111	-0.135	-0.086	0.941	-8.951	0	0	20.141	TRUE
nRBC	cg20502080	-0.033	-0.04	-0.026	0.973	-8.949	0	0	20.141	FALSE
nRBC	cg26540004	-0.21	-0.256	-0.163	0.462	-8.951	0	0	20.14	TRUE
nRBC	cg16589260	0.243	0.189	0.296	0.635	8.951	0	0	20.14	TRUE
nRBC	cg10028929	0.142	0.111	0.174	0.043	8.951	0	0	20.139	TRUE
nRBC	cg02439438	-0.04	-0.049	-0.032	0.058	-8.949	0	0	20.138	FALSE
nRBC	cg10016872	0.12	0.093	0.147	0.849	8.951	0	0	20.138	TRUE
nRBC	cg26087678	-0.032	-0.039	-0.025	0.038	-8.949	0	0	20.137	FALSE
nRBC	cg25967872	-0.102	-0.125	-0.08	0.11	-8.951	0	0	20.137	TRUE
nRBC	cg22288066	0.12	0.094	0.147	0.857	8.951	0	0	20.136	TRUE
nRBC	cg01434679	-0.146	-0.178	-0.114	0.823	-8.951	0	0	20.136	TRUE
nRBC	cg05100916	0.036	0.028	0.044	0.047	8.949	0	0	20.136	FALSE
nRBC	cg07799106	-0.192	-0.235	-0.15	0.835	-8.95	0	0	20.135	TRUE
nRBC	cg18532726	0.017	0.013	0.02	0.017	8.948	0	0	20.135	FALSE
nRBC	cg27595576	0.209	0.163	0.255	0.692	8.95	0	0	20.135	TRUE
nRBC	cg20523947	-0.122	-0.149	-0.095	0.817	-8.95	0	0	20.134	TRUE
nRBC	cg07073135	0.176	0.137	0.215	0.629	8.95	0	0	20.133	TRUE
nRBC	cg17483139	-0.015	-0.018	-0.012	0.028	-8.948	0	0	20.132	FALSE
nRBC	cg22678083	0.232	0.181	0.283	0.466	8.95	0	0	20.132	TRUE
nRBC	cg02459613	-0.171	-0.209	-0.133	0.901	-8.949	0	0	20.129	TRUE
nRBC	cg02393640	0.266	0.207	0.324	0.641	8.949	0	0	20.129	TRUE
nRBC	cg25120630	-0.082	-0.1	-0.064	0.105	-8.949	0	0	20.129	FALSE
nRBC	cg23345579	0.014	0.011	0.017	0.017	8.947	0	0	20.127	FALSE
nRBC	cg14789645	0.179	0.14	0.219	0.208	8.949	0	0	20.126	TRUE
nRBC	cg05394783	0.286	0.223	0.349	0.541	8.949	0	0	20.126	TRUE
nRBC	cg10316593	0.018	0.014	0.022	0.021	8.947	0	0	20.126	FALSE
nRBC	cg26676534	0.221	0.172	0.27	0.387	8.949	0	0	20.125	TRUE
nRBC	cg19963313	0.01	0.008	0.012	0.012	8.947	0	0	20.125	FALSE
nRBC	cg20969221	-0.103	-0.126	-0.08	0.901	-8.949	0	0	20.125	TRUE
nRBC	cg13531637	-0.077	-0.094	-0.06	0.916	-8.948	0	0	20.124	FALSE
nRBC	cg18959988	0.133	0.104	0.162	0.752	8.948	0	0	20.124	TRUE
nRBC	cg12761282	0.149	0.116	0.181	0.881	8.948	0	0	20.122	TRUE
nRBC	cg09004134	-0.047	-0.057	-0.036	0.058	-8.946	0	0	20.122	FALSE
nRBC	cg22377027	0.014	0.011	0.017	0.013	8.946	0	0	20.121	FALSE
nRBC	cg05695429	-0.184	-0.224	-0.143	0.3	-8.948	0	0	20.121	TRUE
nRBC	cg03007404	-0.015	-0.018	-0.011	0.027	-8.946	0	0	20.12	FALSE
nRBC	cg05139788	-0.154	-0.189	-0.12	0.15	-8.948	0	0	20.12	TRUE
nRBC	cg09757087	0.32	0.249	0.391	0.698	8.948	0	0	20.12	TRUE
nRBC	cg23416994	0.19	0.148	0.232	0.446	8.948	0	0	20.12	TRUE
nRBC	cg08866634	0.225	0.175	0.275	0.506	8.948	0	0	20.12	TRUE
nRBC	cg07807395	0.191	0.149	0.233	0.685	8.947	0	0	20.118	TRUE
nRBC	cg09814034	0.133	0.103	0.162	0.714	8.947	0	0	20.118	TRUE
nRBC	cg18803642	-0.172	-0.21	-0.134	0.815	-8.947	0	0	20.117	TRUE
nRBC	cg22254606	0.114	0.089	0.139	0.829	8.947	0	0	20.116	TRUE
nRBC	cg22772878	-0.133	-0.162	-0.104	0.224	-8.947	0	0	20.116	TRUE
nRBC	cg27436579	-0.023	-0.029	-0.018	0.03	-8.945	0	0	20.115	FALSE
nRBC	cg08241360	0.211	0.164	0.258	0.782	8.947	0	0	20.115	TRUE
nRBC	cg05409752	-0.059	-0.072	-0.046	0.961	-8.945	0	0	20.115	FALSE
nRBC	cg23740940	-0.244	-0.298	-0.19	0.343	-8.947	0	0	20.114	TRUE
nRBC	cg26715644	-0.166	-0.203	-0.13	0.255	-8.946	0	0	20.113	TRUE
nRBC	cg10750182	0.094	0.073	0.115	0.865	8.946	0	0	20.113	FALSE
nRBC	cg27634195	0.28	0.218	0.342	0.661	8.946	0	0	20.112	TRUE
nRBC	cg05068848	0.229	0.178	0.28	0.344	8.946	0	0	20.11	TRUE
nRBC	cg02116255	0.219	0.171	0.268	0.741	8.946	0	0	20.109	TRUE
nRBC	cg07841831	0.13	0.101	0.159	0.799	8.946	0	0	20.109	TRUE
nRBC	cg10910666	-0.138	-0.168	-0.107	0.917	-8.946	0	0	20.109	TRUE
nRBC	cg00872151	-0.144	-0.176	-0.112	0.854	-8.946	0	0	20.109	TRUE
nRBC	cg02774705	0.198	0.154	0.242	0.762	8.946	0	0	20.108	TRUE
nRBC	cg18287642	-0.026	-0.032	-0.02	0.976	-8.943	0	0	20.107	FALSE
nRBC	cg02552045	0.014	0.011	0.017	0.022	8.943	0	0	20.106	FALSE
nRBC	cg06007320	-0.078	-0.095	-0.061	0.083	-8.945	0	0	20.106	FALSE
nRBC	cg07478501	-0.136	-0.166	-0.106	0.805	-8.945	0	0	20.105	TRUE
nRBC	cg14974722	-0.031	-0.038	-0.024	0.04	-8.943	0	0	20.105	FALSE
nRBC	cg07461072	-0.159	-0.194	-0.124	0.195	-8.945	0	0	20.105	TRUE
nRBC	cg20580673	0.184	0.143	0.224	0.608	8.945	0	0	20.105	TRUE
nRBC	cg03664992	-0.036	-0.044	-0.028	0.047	-8.943	0	0	20.104	FALSE
nRBC	cg13669740	0.176	0.137	0.215	0.835	8.945	0	0	20.103	TRUE
nRBC	cg20744217	-0.143	-0.175	-0.112	0.18	-8.945	0	0	20.103	TRUE
nRBC	cg11389889	-0.156	-0.191	-0.122	0.908	-8.945	0	0	20.103	TRUE
nRBC	cg09094393	-0.048	-0.059	-0.038	0.053	-8.942	0	0	20.102	FALSE
nRBC	cg13133420	0.009	0.007	0.011	0.01	8.942	0	0	20.102	FALSE
nRBC	cg05257291	-0.032	-0.039	-0.025	0.046	-8.942	0	0	20.102	FALSE
nRBC	cg15103179	0.15	0.117	0.183	0.772	8.944	0	0	20.102	TRUE
nRBC	cg22937695	-0.019	-0.023	-0.015	0.034	-8.942	0	0	20.102	FALSE
nRBC	cg13895322	0.197	0.153	0.24	0.628	8.944	0	0	20.102	TRUE
nRBC	cg07474083	-0.058	-0.07	-0.045	0.052	-8.943	0	0	20.101	FALSE
nRBC	cg00647233	0.211	0.164	0.257	0.601	8.944	0	0	20.101	TRUE
nRBC	cg14526953	-0.197	-0.24	-0.153	0.21	-8.944	0	0	20.1	TRUE
nRBC	cg02188185	-0.314	-0.384	-0.245	0.232	-8.944	0	0	20.1	TRUE
nRBC	cg22848646	0.272	0.212	0.332	0.603	8.944	0	0	20.099	TRUE
nRBC	cg23485738	0.116	0.091	0.142	0.663	8.944	0	0	20.099	TRUE
nRBC	cg12059540	0.24	0.187	0.293	0.615	8.944	0	0	20.098	TRUE
nRBC	cg02165799	-0.044	-0.054	-0.035	0.08	-8.941	0	0	20.097	FALSE
nRBC	cg02059214	0.136	0.106	0.166	0.91	8.943	0	0	20.097	TRUE
nRBC	cg05562836	-0.016	-0.019	-0.012	0.025	-8.941	0	0	20.095	FALSE
nRBC	cg02362385	-0.013	-0.016	-0.01	0.025	-8.941	0	0	20.095	FALSE
nRBC	cg14428166	0.189	0.147	0.231	0.747	8.943	0	0	20.094	TRUE
nRBC	cg13799919	-0.307	-0.375	-0.239	0.599	-8.943	0	0	20.094	TRUE
nRBC	cg23653835	0.07	0.054	0.085	0.032	8.942	0	0	20.093	FALSE
nRBC	cg06901890	0.271	0.211	0.331	0.592	8.943	0	0	20.093	TRUE
nRBC	cg22390023	0.204	0.159	0.249	0.551	8.943	0	0	20.092	TRUE
nRBC	cg10744434	-0.017	-0.021	-0.013	0.028	-8.94	0	0	20.092	FALSE
nRBC	cg06861115	0.156	0.121	0.19	0.753	8.942	0	0	20.091	TRUE
nRBC	cg20748073	-0.161	-0.196	-0.125	0.839	-8.942	0	0	20.09	TRUE
nRBC	cg09065658	0.031	0.024	0.038	0.951	8.94	0	0	20.088	FALSE
nRBC	cg25867632	0.217	0.169	0.265	0.421	8.942	0	0	20.087	TRUE
nRBC	cg19224278	-0.204	-0.25	-0.159	0.248	-8.942	0	0	20.087	TRUE
nRBC	cg26005485	0.277	0.216	0.338	0.472	8.942	0	0	20.087	TRUE
nRBC	cg12584528	0.121	0.094	0.148	0.835	8.942	0	0	20.087	TRUE
nRBC	cg13877260	-0.14	-0.171	-0.109	0.902	-8.941	0	0	20.086	TRUE
nRBC	cg10585586	0.186	0.145	0.227	0.619	8.941	0	0	20.086	TRUE
nRBC	cg05576648	0.167	0.13	0.203	0.088	8.941	0	0	20.086	TRUE
nRBC	cg04536807	0.023	0.018	0.028	0.018	8.939	0	0	20.085	FALSE
nRBC	cg20901959	-0.07	-0.086	-0.055	0.069	-8.941	0	0	20.085	FALSE
nRBC	cg02929786	0.094	0.073	0.115	0.871	8.941	0	0	20.085	FALSE
nRBC	cg25804018	0.065	0.051	0.079	0.081	8.94	0	0	20.085	FALSE
nRBC	cg19778287	-0.021	-0.026	-0.017	0.037	-8.939	0	0	20.084	FALSE
nRBC	cg14941895	0.146	0.114	0.179	0.665	8.941	0	0	20.084	TRUE
nRBC	cg19688761	0.208	0.162	0.254	0.748	8.941	0	0	20.083	TRUE
nRBC	cg15617950	-0.1	-0.122	-0.077	0.149	-8.941	0	0	20.083	FALSE
nRBC	cg18944910	-0.015	-0.018	-0.012	0.04	-8.939	0	0	20.083	FALSE
nRBC	cg08153079	-0.019	-0.024	-0.015	0.977	-8.939	0	0	20.082	FALSE
nRBC	cg15127250	0.233	0.181	0.285	0.288	8.94	0	0	20.08	TRUE
nRBC	cg26454662	0.165	0.129	0.202	0.713	8.94	0	0	20.08	TRUE
nRBC	cg13269407	-0.164	-0.201	-0.128	0.155	-8.94	0	0	20.08	TRUE
nRBC	cg17222829	0.253	0.197	0.309	0.612	8.94	0	0	20.079	TRUE
nRBC	cg23871276	0.258	0.201	0.315	0.503	8.94	0	0	20.078	TRUE
nRBC	cg09862219	-0.069	-0.085	-0.054	0.059	-8.939	0	0	20.078	FALSE
nRBC	cg26643476	0.207	0.161	0.252	0.533	8.94	0	0	20.077	TRUE
nRBC	cg23205874	0.012	0.009	0.015	0.019	8.938	0	0	20.076	FALSE
nRBC	cg08730051	0.019	0.015	0.023	0.016	8.937	0	0	20.075	FALSE
nRBC	cg04795350	-0.027	-0.033	-0.021	0.055	-8.937	0	0	20.075	FALSE
nRBC	cg06138239	0.118	0.092	0.144	0.46	8.939	0	0	20.075	TRUE
nRBC	cg11858252	-0.016	-0.019	-0.012	0.029	-8.937	0	0	20.075	FALSE
nRBC	cg09043456	0.254	0.198	0.31	0.634	8.939	0	0	20.074	TRUE
nRBC	cg03055520	-0.22	-0.268	-0.171	0.491	-8.939	0	0	20.073	TRUE
nRBC	cg01328444	0.282	0.22	0.345	0.489	8.939	0	0	20.072	TRUE
nRBC	cg11754206	-0.192	-0.235	-0.15	0.204	-8.939	0	0	20.071	TRUE
nRBC	cg17221377	-0.259	-0.316	-0.201	0.297	-8.938	0	0	20.067	TRUE
nRBC	cg10526245	-0.151	-0.185	-0.118	0.949	-8.938	0	0	20.067	TRUE
nRBC	cg18680346	0.013	0.01	0.016	0.017	8.936	0	0	20.066	FALSE
nRBC	cg21907663	-0.015	-0.018	-0.011	0.026	-8.936	0	0	20.066	FALSE
nRBC	cg13891768	-0.287	-0.351	-0.224	0.335	-8.938	0	0	20.066	TRUE
nRBC	cg26796245	0.112	0.087	0.137	0.116	8.938	0	0	20.065	TRUE
nRBC	cg25960090	0.256	0.199	0.313	0.481	8.938	0	0	20.065	TRUE
nRBC	cg15487600	0.071	0.055	0.087	0.053	8.937	0	0	20.064	FALSE
nRBC	cg13562121	0.187	0.146	0.229	0.741	8.937	0	0	20.064	TRUE
nRBC	cg13937155	-0.215	-0.263	-0.168	0.427	-8.937	0	0	20.063	TRUE
nRBC	cg01822727	-0.036	-0.043	-0.028	0.048	-8.935	0	0	20.062	FALSE
nRBC	cg14696334	-0.238	-0.291	-0.185	0.2	-8.937	0	0	20.062	TRUE
nRBC	cg17430228	-0.25	-0.305	-0.194	0.679	-8.937	0	0	20.061	TRUE
nRBC	cg02131639	0.215	0.167	0.263	0.249	8.937	0	0	20.06	TRUE
nRBC	cg27210863	0.132	0.103	0.162	0.717	8.936	0	0	20.055	TRUE
nRBC	cg11669995	0.192	0.149	0.234	0.785	8.936	0	0	20.054	TRUE
nRBC	cg09777540	0.215	0.167	0.262	0.713	8.935	0	0	20.053	TRUE
nRBC	cg12649208	0.073	0.057	0.089	0.91	8.935	0	0	20.053	FALSE
nRBC	cg10198932	-0.214	-0.261	-0.166	0.651	-8.935	0	0	20.053	TRUE
nRBC	cg25858655	-0.083	-0.101	-0.064	0.85	-8.935	0	0	20.052	FALSE
nRBC	cg07658771	-0.253	-0.309	-0.197	0.213	-8.935	0	0	20.051	TRUE
nRBC	cg02831604	-0.07	-0.086	-0.055	0.097	-8.935	0	0	20.051	FALSE
nRBC	cg20210585	-0.033	-0.04	-0.025	0.964	-8.933	0	0	20.05	FALSE
nRBC	cg26722863	0.083	0.065	0.102	0.871	8.935	0	0	20.049	FALSE
nRBC	cg16551732	-0.267	-0.326	-0.208	0.382	-8.935	0	0	20.048	TRUE
nRBC	cg15512156	-0.2	-0.245	-0.156	0.702	-8.934	0	0	20.048	TRUE
nRBC	cg03821157	0.262	0.204	0.32	0.6	8.934	0	0	20.048	TRUE
nRBC	cg15553989	-0.034	-0.042	-0.027	0.065	-8.932	0	0	20.047	FALSE
nRBC	cg05478172	0.127	0.099	0.155	0.795	8.934	0	0	20.047	TRUE
nRBC	cg22327543	0.152	0.118	0.185	0.776	8.934	0	0	20.047	TRUE
nRBC	cg07153665	-0.179	-0.219	-0.139	0.366	-8.934	0	0	20.045	TRUE
nRBC	cg07138452	-0.1	-0.123	-0.078	0.111	-8.934	0	0	20.045	TRUE
nRBC	cg00486358	0.137	0.107	0.167	0.758	8.934	0	0	20.045	TRUE
nRBC	cg07547054	-0.246	-0.301	-0.192	0.634	-8.934	0	0	20.044	TRUE
nRBC	cg07195622	0.039	0.031	0.048	0.022	8.932	0	0	20.043	FALSE
nRBC	cg22306173	-0.181	-0.221	-0.141	0.27	-8.934	0	0	20.043	TRUE
nRBC	cg00062312	0.015	0.012	0.018	0.019	8.931	0	0	20.042	FALSE
nRBC	cg17653203	-0.244	-0.298	-0.19	0.38	-8.933	0	0	20.041	TRUE
nRBC	cg13442966	0.135	0.105	0.165	0.824	8.933	0	0	20.041	TRUE
nRBC	cg16815882	-0.152	-0.185	-0.118	0.743	-8.933	0	0	20.039	TRUE
nRBC	cg17283111	0.212	0.165	0.259	0.667	8.933	0	0	20.039	TRUE
nRBC	cg21598343	0.159	0.123	0.194	0.575	8.933	0	0	20.038	TRUE
nRBC	cg18282388	0.212	0.165	0.259	0.798	8.932	0	0	20.037	TRUE
nRBC	cg09526712	-0.18	-0.22	-0.14	0.802	-8.932	0	0	20.036	TRUE
nRBC	cg25936902	0.157	0.123	0.192	0.386	8.932	0	0	20.036	TRUE
nRBC	cg22714094	-0.041	-0.05	-0.032	0.051	-8.93	0	0	20.035	FALSE
nRBC	cg16041695	-0.209	-0.255	-0.163	0.915	-8.932	0	0	20.035	TRUE
nRBC	cg16227748	-0.238	-0.29	-0.185	0.543	-8.932	0	0	20.034	TRUE
nRBC	cg26444528	-0.224	-0.274	-0.174	0.213	-8.932	0	0	20.033	TRUE
nRBC	cg19706515	0.347	0.27	0.424	0.396	8.932	0	0	20.033	TRUE
nRBC	cg19269039	0.248	0.193	0.303	0.533	8.932	0	0	20.032	TRUE
nRBC	cg01765930	-0.188	-0.23	-0.146	0.329	-8.932	0	0	20.032	TRUE
nRBC	cg27156041	-0.221	-0.271	-0.172	0.719	-8.932	0	0	20.032	TRUE
nRBC	cg00594191	-0.191	-0.233	-0.149	0.768	-8.932	0	0	20.032	TRUE
nRBC	cg21645848	-0.052	-0.064	-0.041	0.057	-8.93	0	0	20.032	FALSE
nRBC	cg17160439	0.157	0.122	0.192	0.678	8.931	0	0	20.031	TRUE
nRBC	cg07370141	-0.023	-0.028	-0.018	0.032	-8.929	0	0	20.03	FALSE
nRBC	cg26152597	-0.016	-0.019	-0.012	0.029	-8.929	0	0	20.029	FALSE
nRBC	cg24879426	0.017	0.013	0.021	0.023	8.929	0	0	20.029	FALSE
nRBC	cg12710648	-0.23	-0.282	-0.179	0.27	-8.931	0	0	20.027	TRUE
nRBC	cg27542466	-0.075	-0.091	-0.058	0.071	-8.931	0	0	20.027	FALSE
nRBC	cg25661884	0.286	0.223	0.349	0.45	8.931	0	0	20.027	TRUE
nRBC	cg06768944	-0.168	-0.206	-0.131	0.233	-8.93	0	0	20.024	TRUE
nRBC	cg03666205	-0.028	-0.035	-0.022	0.969	-8.928	0	0	20.024	FALSE
nRBC	cg10356187	-0.059	-0.072	-0.046	0.077	-8.929	0	0	20.023	FALSE
nRBC	cg23566468	0.102	0.08	0.125	0.756	8.93	0	0	20.023	TRUE
nRBC	cg19936585	-0.046	-0.056	-0.036	0.058	-8.928	0	0	20.022	FALSE
nRBC	cg20854286	-0.148	-0.181	-0.115	0.913	-8.93	0	0	20.022	TRUE
nRBC	cg06821199	-0.41	-0.501	-0.319	0.472	-8.929	0	0	20.02	TRUE
nRBC	cg00362381	0.086	0.067	0.105	0.886	8.929	0	0	20.02	FALSE
nRBC	cg08065063	0.147	0.114	0.179	0.74	8.929	0	0	20.019	TRUE
nRBC	cg09441963	-0.022	-0.027	-0.017	0.037	-8.927	0	0	20.018	FALSE
nRBC	cg21841024	-0.037	-0.046	-0.029	0.96	-8.927	0	0	20.017	FALSE
nRBC	cg13242000	-0.16	-0.196	-0.125	0.214	-8.929	0	0	20.017	TRUE
nRBC	cg14418942	-0.028	-0.034	-0.021	0.044	-8.927	0	0	20.016	FALSE
nRBC	cg22040997	-0.023	-0.028	-0.018	0.036	-8.926	0	0	20.015	FALSE
nRBC	cg19006130	-0.023	-0.028	-0.018	0.037	-8.926	0	0	20.015	FALSE
nRBC	cg24459023	0.027	0.021	0.033	0.02	8.926	0	0	20.014	FALSE
nRBC	cg04482628	0.198	0.154	0.242	0.603	8.928	0	0	20.014	TRUE
nRBC	cg04156897	-0.17	-0.207	-0.132	0.71	-8.928	0	0	20.014	TRUE
nRBC	cg21250100	0.146	0.113	0.178	0.252	8.928	0	0	20.014	TRUE
nRBC	cg00231875	-0.226	-0.276	-0.176	0.88	-8.928	0	0	20.014	TRUE
nRBC	cg02557695	-0.145	-0.178	-0.113	0.158	-8.928	0	0	20.013	TRUE
nRBC	cg18888464	0.153	0.119	0.187	0.131	8.928	0	0	20.012	TRUE
nRBC	cg27449836	-0.021	-0.026	-0.016	0.035	-8.926	0	0	20.011	FALSE
nRBC	cg11961845	0.159	0.124	0.195	0.353	8.927	0	0	20.008	TRUE
nRBC	cg00667647	-0.184	-0.225	-0.143	0.243	-8.927	0	0	20.008	TRUE
nRBC	cg17680611	0.232	0.18	0.283	0.733	8.927	0	0	20.008	TRUE
nRBC	cg18841122	0.142	0.11	0.173	0.84	8.927	0	0	20.007	TRUE
nRBC	cg03874509	0.009	0.007	0.011	0.012	8.925	0	0	20.006	FALSE
nRBC	cg26160196	-0.062	-0.076	-0.048	0.064	-8.926	0	0	20.006	FALSE
nRBC	cg13501202	-0.105	-0.128	-0.081	0.906	-8.927	0	0	20.006	TRUE
nRBC	cg05771459	0.141	0.11	0.172	0.746	8.927	0	0	20.005	TRUE
nRBC	cg21532378	0.012	0.009	0.014	0.01	8.925	0	0	20.005	FALSE
nRBC	cg27624753	0.12	0.094	0.147	0.75	8.927	0	0	20.004	TRUE
nRBC	cg06687091	-0.197	-0.241	-0.154	0.684	-8.926	0	0	20.003	TRUE
nRBC	cg06848514	-0.036	-0.044	-0.028	0.058	-8.924	0	0	20.003	FALSE
nRBC	cg12445115	0.016	0.012	0.019	0.019	8.924	0	0	20.003	FALSE
nRBC	cg05173737	-0.021	-0.025	-0.016	0.039	-8.924	0	0	20.003	FALSE
nRBC	cg10492202	-0.097	-0.119	-0.076	0.112	-8.926	0	0	20.002	FALSE
nRBC	cg08158657	0.01	0.008	0.012	0.012	8.924	0	0	20.002	FALSE
nRBC	cg09065776	-0.021	-0.026	-0.017	0.041	-8.924	0	0	20.001	FALSE
nRBC	cg20708909	0.202	0.157	0.247	0.742	8.926	0	0	20.001	TRUE
nRBC	cg23928726	0.175	0.137	0.214	0.468	8.926	0	0	20	TRUE
nRBC	cg00493716	0.176	0.137	0.215	0.747	8.926	0	0	19.999	TRUE
nRBC	cg14520214	0.188	0.146	0.23	0.762	8.925	0	0	19.998	TRUE
nRBC	cg06700856	-0.017	-0.02	-0.013	0.029	-8.923	0	0	19.998	FALSE
nRBC	cg22593785	0.011	0.008	0.013	0.012	8.923	0	0	19.998	FALSE
nRBC	cg14102267	0.127	0.099	0.155	0.092	8.925	0	0	19.998	TRUE
nRBC	cg23693752	0.215	0.167	0.262	0.604	8.925	0	0	19.997	TRUE
nRBC	cg02464555	-0.053	-0.065	-0.041	0.061	-8.923	0	0	19.997	FALSE
nRBC	cg16331296	0.146	0.113	0.178	0.763	8.925	0	0	19.996	TRUE
nRBC	cg16286844	0.265	0.206	0.324	0.528	8.925	0	0	19.995	TRUE
nRBC	cg19861486	-0.12	-0.147	-0.094	0.786	-8.925	0	0	19.994	TRUE
nRBC	cg01554457	-0.12	-0.147	-0.093	0.912	-8.925	0	0	19.994	TRUE
nRBC	cg09634134	-0.069	-0.084	-0.053	0.069	-8.924	0	0	19.993	FALSE
nRBC	cg03457587	-0.024	-0.029	-0.018	0.031	-8.922	0	0	19.993	FALSE
nRBC	cg26548574	0.24	0.187	0.294	0.723	8.924	0	0	19.992	TRUE
nRBC	cg12298326	0.191	0.149	0.234	0.72	8.924	0	0	19.992	TRUE
nRBC	cg07359966	-0.164	-0.201	-0.128	0.61	-8.924	0	0	19.991	TRUE
nRBC	cg22128300	-0.028	-0.035	-0.022	0.966	-8.922	0	0	19.99	FALSE
nRBC	cg14260169	-0.231	-0.282	-0.179	0.289	-8.924	0	0	19.99	TRUE
nRBC	cg11589520	-0.028	-0.034	-0.022	0.039	-8.922	0	0	19.989	FALSE
nRBC	cg14923295	-0.014	-0.017	-0.011	0.026	-8.922	0	0	19.989	FALSE
nRBC	cg06376402	-0.225	-0.275	-0.175	0.707	-8.924	0	0	19.988	TRUE
nRBC	cg13794404	0.2	0.155	0.244	0.509	8.924	0	0	19.988	TRUE
nRBC	cg15418322	-0.226	-0.276	-0.176	0.64	-8.923	0	0	19.987	TRUE
nRBC	cg20075156	0.034	0.026	0.041	0.026	8.921	0	0	19.987	FALSE
nRBC	cg14567985	0.098	0.076	0.12	0.875	8.923	0	0	19.987	FALSE
nRBC	cg02651357	-0.206	-0.252	-0.16	0.772	-8.923	0	0	19.986	TRUE
nRBC	cg01883591	-0.012	-0.014	-0.009	0.032	-8.921	0	0	19.986	FALSE
nRBC	cg13252730	0.274	0.214	0.335	0.59	8.923	0	0	19.986	TRUE
nRBC	cg00012698	0.183	0.142	0.223	0.587	8.923	0	0	19.986	TRUE
nRBC	cg26667586	0.112	0.087	0.137	0.069	8.923	0	0	19.986	TRUE
nRBC	cg23282276	0.047	0.037	0.058	0.034	8.921	0	0	19.985	FALSE
nRBC	cg02478828	0.085	0.066	0.104	0.796	8.923	0	0	19.984	FALSE
nRBC	cg12108375	0.018	0.014	0.022	0.024	8.921	0	0	19.983	FALSE
nRBC	cg05550692	-0.025	-0.03	-0.019	0.048	-8.921	0	0	19.983	FALSE
nRBC	cg05183567	-0.047	-0.057	-0.036	0.95	-8.92	0	0	19.982	FALSE
nRBC	cg25143771	-0.069	-0.085	-0.054	0.063	-8.922	0	0	19.982	FALSE
nRBC	cg09453752	0.013	0.01	0.016	0.02	8.92	0	0	19.982	FALSE
nRBC	cg22259630	-0.011	-0.013	-0.008	0.022	-8.92	0	0	19.981	FALSE
nRBC	cg14188840	0.185	0.144	0.226	0.696	8.922	0	0	19.981	TRUE
nRBC	cg06216640	-0.161	-0.196	-0.125	0.801	-8.922	0	0	19.981	TRUE
nRBC	cg17637877	0.143	0.111	0.175	0.834	8.922	0	0	19.981	TRUE
nRBC	cg15708127	0.145	0.113	0.177	0.782	8.922	0	0	19.981	TRUE
nRBC	cg27045356	0.018	0.014	0.022	0.023	8.92	0	0	19.98	FALSE
nRBC	cg03946955	-0.098	-0.12	-0.077	0.116	-8.922	0	0	19.98	FALSE
nRBC	cg21193485	0.021	0.016	0.026	0.025	8.92	0	0	19.98	FALSE
nRBC	cg07175191	-0.025	-0.031	-0.02	0.037	-8.92	0	0	19.979	FALSE
nRBC	cg22200289	-0.048	-0.059	-0.037	0.049	-8.92	0	0	19.979	FALSE
nRBC	cg18356760	0.023	0.018	0.028	0.03	8.92	0	0	19.977	FALSE
nRBC	cg04640885	-0.163	-0.199	-0.127	0.186	-8.921	0	0	19.977	TRUE
nRBC	cg20524972	-0.03	-0.037	-0.024	0.045	-8.919	0	0	19.976	FALSE
nRBC	cg04818594	0.294	0.229	0.359	0.597	8.921	0	0	19.976	TRUE
nRBC	cg27491557	0.213	0.166	0.26	0.705	8.921	0	0	19.976	TRUE
nRBC	cg11582617	-0.189	-0.231	-0.147	0.174	-8.921	0	0	19.975	TRUE
nRBC	cg16262614	-0.234	-0.286	-0.182	0.312	-8.921	0	0	19.973	TRUE
nRBC	cg16196274	-0.238	-0.291	-0.185	0.303	-8.921	0	0	19.972	TRUE
nRBC	cg08612467	-0.064	-0.079	-0.05	0.142	-8.92	0	0	19.972	FALSE
nRBC	cg08946713	-0.234	-0.285	-0.182	0.253	-8.92	0	0	19.971	TRUE
nRBC	cg25925177	-0.1	-0.122	-0.078	0.113	-8.92	0	0	19.971	FALSE
nRBC	cg27268708	0.252	0.196	0.308	0.681	8.92	0	0	19.971	TRUE
nRBC	cg23898305	0.11	0.086	0.134	0.812	8.92	0	0	19.97	TRUE
nRBC	cg27050612	-0.175	-0.214	-0.136	0.426	-8.92	0	0	19.97	TRUE
nRBC	cg13810457	0.165	0.128	0.201	0.705	8.92	0	0	19.967	TRUE
nRBC	cg11418725	-0.158	-0.194	-0.123	0.335	-8.92	0	0	19.967	TRUE
nRBC	cg21070161	-0.095	-0.116	-0.074	0.092	-8.92	0	0	19.966	FALSE
nRBC	cg02707071	-0.247	-0.302	-0.193	0.684	-8.92	0	0	19.966	TRUE
nRBC	cg18091046	-0.287	-0.35	-0.223	0.289	-8.919	0	0	19.965	TRUE
nRBC	cg00037952	0.193	0.15	0.236	0.695	8.919	0	0	19.965	TRUE
nRBC	cg24069376	-0.133	-0.162	-0.103	0.108	-8.919	0	0	19.965	TRUE
nRBC	cg08554603	0.212	0.165	0.259	0.702	8.919	0	0	19.964	TRUE
nRBC	cg16854312	-0.162	-0.198	-0.126	0.776	-8.919	0	0	19.963	TRUE
nRBC	cg19344545	0.116	0.09	0.142	0.749	8.919	0	0	19.963	TRUE
nRBC	cg16290996	-0.159	-0.194	-0.124	0.272	-8.919	0	0	19.963	TRUE
nRBC	cg24508426	-0.387	-0.473	-0.301	0.379	-8.919	0	0	19.963	TRUE
nRBC	cg00301660	-0.19	-0.233	-0.148	0.338	-8.919	0	0	19.963	TRUE
nRBC	cg10203869	0.178	0.139	0.218	0.565	8.919	0	0	19.962	TRUE
nRBC	cg10506618	0.247	0.192	0.301	0.63	8.918	0	0	19.96	TRUE
nRBC	cg26785154	0.011	0.009	0.013	0.013	8.916	0	0	19.959	FALSE
nRBC	cg00438740	-0.24	-0.293	-0.187	0.308	-8.918	0	0	19.959	TRUE
nRBC	cg03857664	0.159	0.124	0.195	0.866	8.918	0	0	19.959	TRUE
nRBC	cg14964327	0.022	0.017	0.027	0.013	8.916	0	0	19.959	FALSE
nRBC	cg22490229	0.262	0.204	0.32	0.32	8.918	0	0	19.959	TRUE
nRBC	cg10005273	-0.072	-0.088	-0.056	0.121	-8.918	0	0	19.959	FALSE
nRBC	cg13596713	0.254	0.197	0.31	0.714	8.918	0	0	19.958	TRUE
nRBC	cg13393009	0.142	0.11	0.173	0.461	8.918	0	0	19.958	TRUE
nRBC	cg17421021	-0.022	-0.027	-0.017	0.979	-8.916	0	0	19.957	FALSE
nRBC	cg20541039	-0.192	-0.234	-0.149	0.829	-8.918	0	0	19.957	TRUE
nRBC	cg02913511	0.148	0.115	0.181	0.766	8.918	0	0	19.956	TRUE
nRBC	cg13026729	0.148	0.115	0.181	0.274	8.918	0	0	19.956	TRUE
nRBC	cg11601297	-0.195	-0.238	-0.152	0.456	-8.918	0	0	19.956	TRUE
nRBC	cg25091527	-0.267	-0.327	-0.208	0.237	-8.918	0	0	19.955	TRUE
nRBC	cg19018435	-0.148	-0.18	-0.115	0.857	-8.917	0	0	19.954	TRUE
nRBC	cg12159995	-0.093	-0.114	-0.072	0.899	-8.917	0	0	19.954	FALSE
nRBC	cg11682083	0.15	0.117	0.184	0.776	8.917	0	0	19.954	TRUE
nRBC	cg01329005	-0.206	-0.252	-0.161	0.246	-8.917	0	0	19.954	TRUE
nRBC	cg17319576	-0.037	-0.045	-0.029	0.04	-8.915	0	0	19.953	FALSE
nRBC	cg02776448	0.136	0.106	0.166	0.738	8.917	0	0	19.953	TRUE
nRBC	cg18784113	0.212	0.165	0.259	0.626	8.917	0	0	19.953	TRUE
nRBC	cg15930380	-0.343	-0.419	-0.267	0.387	-8.917	0	0	19.952	TRUE
nRBC	cg14435644	0.193	0.15	0.236	0.249	8.917	0	0	19.952	TRUE
nRBC	cg08794763	0.226	0.176	0.276	0.65	8.917	0	0	19.951	TRUE
nRBC	cg18022346	-0.219	-0.267	-0.17	0.829	-8.917	0	0	19.951	TRUE
nRBC	cg05859842	-0.17	-0.208	-0.132	0.782	-8.917	0	0	19.951	TRUE
nRBC	cg10959786	0.022	0.017	0.027	0.027	8.914	0	0	19.949	FALSE
nRBC	cg27543571	-0.199	-0.243	-0.155	0.613	-8.916	0	0	19.949	TRUE
nRBC	cg13276502	-0.118	-0.144	-0.092	0.861	-8.916	0	0	19.949	TRUE
nRBC	cg11854183	0.214	0.166	0.261	0.493	8.916	0	0	19.948	TRUE
nRBC	cg11014582	-0.111	-0.135	-0.086	0.969	-8.916	0	0	19.948	TRUE
nRBC	cg08649068	-0.166	-0.203	-0.129	0.718	-8.916	0	0	19.947	TRUE
nRBC	cg15696906	-0.139	-0.17	-0.109	0.1	-8.916	0	0	19.947	TRUE
nRBC	cg03059470	0.013	0.01	0.016	0.021	8.914	0	0	19.947	FALSE
nRBC	cg10462597	-0.134	-0.164	-0.105	0.895	-8.916	0	0	19.946	TRUE
nRBC	cg20156659	-0.18	-0.22	-0.14	0.16	-8.916	0	0	19.946	TRUE
nRBC	cg27650906	-0.08	-0.097	-0.062	0.079	-8.916	0	0	19.946	FALSE
nRBC	cg10668195	0.197	0.153	0.241	0.709	8.916	0	0	19.945	TRUE
nRBC	cg13997645	-0.2	-0.245	-0.156	0.25	-8.915	0	0	19.944	TRUE
nRBC	cg25139619	0.01	0.008	0.012	0.012	8.913	0	0	19.944	FALSE
nRBC	cg17233506	0.173	0.135	0.211	0.605	8.915	0	0	19.943	TRUE
nRBC	cg03002968	-0.235	-0.288	-0.183	0.889	-8.915	0	0	19.942	TRUE
nRBC	cg19520219	0.011	0.008	0.013	0.017	8.913	0	0	19.942	FALSE
nRBC	cg20109840	-0.124	-0.151	-0.096	0.85	-8.915	0	0	19.942	TRUE
nRBC	cg01446324	-0.054	-0.066	-0.042	0.97	-8.913	0	0	19.942	FALSE
nRBC	cg16017414	-0.218	-0.267	-0.17	0.784	-8.915	0	0	19.941	TRUE
nRBC	cg05471495	-0.222	-0.271	-0.172	0.245	-8.915	0	0	19.94	TRUE
nRBC	cg26860970	-0.108	-0.132	-0.084	0.081	-8.915	0	0	19.939	TRUE
nRBC	cg10783060	-0.135	-0.165	-0.105	0.173	-8.915	0	0	19.939	TRUE
nRBC	cg08660915	0.15	0.117	0.184	0.17	8.914	0	0	19.938	TRUE
nRBC	cg06747916	0.02	0.016	0.025	0.029	8.912	0	0	19.938	FALSE
nRBC	cg04406454	-0.183	-0.224	-0.142	0.227	-8.914	0	0	19.938	TRUE
nRBC	cg04284140	0.224	0.174	0.274	0.375	8.914	0	0	19.937	TRUE
nRBC	cg05826537	-0.072	-0.088	-0.056	0.934	-8.914	0	0	19.935	FALSE
nRBC	cg21323106	-0.183	-0.224	-0.143	0.888	-8.914	0	0	19.934	TRUE
nRBC	cg20490001	-0.177	-0.216	-0.137	0.2	-8.914	0	0	19.934	TRUE
nRBC	cg16864658	-0.186	-0.228	-0.145	0.215	-8.914	0	0	19.934	TRUE
nRBC	cg02226953	0.171	0.133	0.208	0.645	8.914	0	0	19.934	TRUE
nRBC	cg17376921	-0.098	-0.12	-0.076	0.078	-8.914	0	0	19.934	FALSE
nRBC	cg16202338	0.239	0.186	0.292	0.242	8.913	0	0	19.933	TRUE
nRBC	cg12695059	-0.143	-0.175	-0.111	0.911	-8.913	0	0	19.933	TRUE
nRBC	cg11833768	0.227	0.177	0.278	0.631	8.913	0	0	19.933	TRUE
nRBC	cg27224881	-0.085	-0.104	-0.066	0.913	-8.913	0	0	19.932	FALSE
nRBC	cg15594444	0.144	0.112	0.176	0.755	8.913	0	0	19.932	TRUE
nRBC	cg08896939	-0.226	-0.276	-0.176	0.243	-8.913	0	0	19.932	TRUE
nRBC	cg00119755	0.13	0.101	0.159	0.826	8.913	0	0	19.931	TRUE
nRBC	cg01576340	-0.021	-0.025	-0.016	0.038	-8.911	0	0	19.931	FALSE
nRBC	cg00501869	-0.218	-0.267	-0.17	0.837	-8.913	0	0	19.929	TRUE
nRBC	cg01128736	-0.256	-0.313	-0.199	0.812	-8.913	0	0	19.929	TRUE
nRBC	cg16407998	-0.176	-0.215	-0.137	0.705	-8.913	0	0	19.928	TRUE
nRBC	cg00074145	-0.25	-0.306	-0.195	0.232	-8.912	0	0	19.927	TRUE
nRBC	cg02391713	0.388	0.301	0.474	0.331	8.912	0	0	19.926	TRUE
nRBC	cg24239992	0.106	0.083	0.13	0.843	8.912	0	0	19.925	TRUE
nRBC	cg08948240	-0.08	-0.098	-0.062	0.91	-8.912	0	0	19.925	FALSE
nRBC	cg02057783	-0.091	-0.112	-0.071	0.11	-8.912	0	0	19.925	FALSE
nRBC	cg22220502	0.268	0.209	0.328	0.604	8.911	0	0	19.922	TRUE
nRBC	cg25772769	-0.025	-0.031	-0.02	0.039	-8.909	0	0	19.92	FALSE
nRBC	cg16511076	0.1	0.078	0.122	0.792	8.911	0	0	19.92	FALSE
nRBC	cg26554952	-0.021	-0.026	-0.016	0.043	-8.909	0	0	19.92	FALSE
nRBC	cg04590119	0.346	0.269	0.423	0.569	8.911	0	0	19.92	TRUE
nRBC	cg25388715	-0.211	-0.258	-0.164	0.805	-8.911	0	0	19.92	TRUE
nRBC	cg20307292	-0.146	-0.178	-0.113	0.832	-8.911	0	0	19.92	TRUE
nRBC	cg27003787	0.098	0.077	0.12	0.712	8.911	0	0	19.919	FALSE
nRBC	cg02128959	0.083	0.064	0.101	0.848	8.911	0	0	19.919	FALSE
nRBC	cg23378144	-0.036	-0.044	-0.028	0.061	-8.909	0	0	19.919	FALSE
nRBC	cg09572125	-0.3	-0.366	-0.233	0.381	-8.911	0	0	19.919	TRUE
nRBC	cg03065090	-0.212	-0.259	-0.165	0.697	-8.911	0	0	19.918	TRUE
nRBC	cg24360174	0.195	0.151	0.238	0.781	8.911	0	0	19.918	TRUE
nRBC	cg08321129	-0.029	-0.035	-0.023	0.033	-8.909	0	0	19.918	FALSE
nRBC	cg23319046	-0.014	-0.017	-0.011	0.026	-8.909	0	0	19.918	FALSE
nRBC	cg20694461	0.015	0.012	0.018	0.013	8.909	0	0	19.917	FALSE
nRBC	cg09825670	-0.058	-0.07	-0.045	0.96	-8.909	0	0	19.917	FALSE
nRBC	cg18983672	-0.065	-0.08	-0.051	0.959	-8.91	0	0	19.916	FALSE
nRBC	cg14516552	-0.072	-0.088	-0.056	0.073	-8.91	0	0	19.915	FALSE
nRBC	cg05595800	0.18	0.14	0.22	0.768	8.91	0	0	19.915	TRUE
nRBC	cg16478733	0.047	0.036	0.057	0.027	8.908	0	0	19.914	FALSE
nRBC	cg17098040	-0.018	-0.022	-0.014	0.033	-8.908	0	0	19.914	FALSE
nRBC	cg16091162	-0.051	-0.062	-0.04	0.971	-8.908	0	0	19.911	FALSE
nRBC	cg11692021	0.187	0.145	0.228	0.623	8.909	0	0	19.91	TRUE
nRBC	cg23295623	0.243	0.189	0.297	0.673	8.909	0	0	19.91	TRUE
nRBC	cg01405107	0.164	0.127	0.2	0.292	8.909	0	0	19.908	TRUE
nRBC	cg08390172	-0.08	-0.098	-0.062	0.081	-8.909	0	0	19.908	FALSE
nRBC	cg08757531	0.023	0.018	0.028	0.019	8.907	0	0	19.907	FALSE
nRBC	cg06532611	-0.027	-0.033	-0.021	0.975	-8.907	0	0	19.907	FALSE
nRBC	cg11446774	0.076	0.059	0.093	0.042	8.908	0	0	19.906	FALSE
nRBC	cg21428393	-0.153	-0.187	-0.119	0.236	-8.909	0	0	19.906	TRUE
nRBC	cg16339097	0.158	0.123	0.194	0.763	8.908	0	0	19.906	TRUE
nRBC	cg11015960	-0.077	-0.095	-0.06	0.959	-8.908	0	0	19.905	FALSE
nRBC	cg04441577	-0.257	-0.315	-0.2	0.749	-8.908	0	0	19.905	TRUE
nRBC	cg16474791	-0.117	-0.143	-0.091	0.871	-8.908	0	0	19.905	TRUE
nRBC	cg19607845	0.163	0.127	0.199	0.711	8.908	0	0	19.904	TRUE
nRBC	cg00113315	-0.157	-0.192	-0.122	0.853	-8.908	0	0	19.903	TRUE
nRBC	cg22374233	0.097	0.076	0.119	0.075	8.908	0	0	19.903	FALSE
nRBC	cg01485547	-0.192	-0.235	-0.15	0.644	-8.908	0	0	19.903	TRUE
nRBC	cg26681770	-0.326	-0.399	-0.254	0.27	-8.908	0	0	19.903	TRUE
nRBC	cg17234201	0.157	0.122	0.192	0.707	8.908	0	0	19.903	TRUE
nRBC	cg23548885	-0.188	-0.23	-0.147	0.243	-8.908	0	0	19.903	TRUE
nRBC	cg13153796	-0.112	-0.137	-0.087	0.859	-8.908	0	0	19.903	TRUE
nRBC	cg08024766	-0.017	-0.02	-0.013	0.033	-8.906	0	0	19.902	FALSE
nRBC	cg04462668	0.147	0.114	0.18	0.819	8.908	0	0	19.902	TRUE
nRBC	cg10047041	0.24	0.187	0.293	0.65	8.908	0	0	19.902	TRUE
nRBC	cg13840239	0.176	0.137	0.215	0.736	8.908	0	0	19.902	TRUE
nRBC	cg27010645	-0.032	-0.039	-0.025	0.052	-8.906	0	0	19.901	FALSE
nRBC	cg26778345	-0.198	-0.242	-0.154	0.21	-8.908	0	0	19.901	TRUE
nRBC	cg11414742	0.117	0.091	0.143	0.432	8.908	0	0	19.901	TRUE
nRBC	cg22448601	-0.024	-0.029	-0.019	0.031	-8.905	0	0	19.9	FALSE
nRBC	cg26263664	0.134	0.104	0.164	0.756	8.907	0	0	19.898	TRUE
nRBC	cg21108085	0.196	0.153	0.24	0.398	8.907	0	0	19.897	TRUE
nRBC	cg07581978	0.009	0.007	0.011	0.014	8.905	0	0	19.897	FALSE
nRBC	cg22749310	0.185	0.144	0.227	0.228	8.907	0	0	19.896	TRUE
nRBC	cg07462756	-0.254	-0.31	-0.197	0.323	-8.906	0	0	19.894	TRUE
nRBC	cg05520031	0.207	0.161	0.253	0.436	8.906	0	0	19.893	TRUE
nRBC	cg20429748	-0.09	-0.11	-0.07	0.927	-8.906	0	0	19.892	FALSE
nRBC	cg05150077	0.191	0.149	0.234	0.324	8.906	0	0	19.891	TRUE
nRBC	cg27586249	0.147	0.114	0.179	0.743	8.906	0	0	19.89	TRUE
nRBC	cg21088686	-0.034	-0.041	-0.026	0.048	-8.903	0	0	19.889	FALSE
nRBC	cg03615269	-0.148	-0.18	-0.115	0.159	-8.905	0	0	19.889	TRUE
nRBC	cg04064241	0.143	0.111	0.175	0.849	8.905	0	0	19.889	TRUE
nRBC	cg00567479	0.017	0.014	0.021	0.036	8.903	0	0	19.889	FALSE
nRBC	cg03202804	-0.189	-0.231	-0.147	0.251	-8.905	0	0	19.888	TRUE
nRBC	cg21507866	0.048	0.037	0.059	0.052	8.903	0	0	19.888	FALSE
nRBC	cg25007683	-0.235	-0.287	-0.183	0.266	-8.905	0	0	19.888	TRUE
nRBC	cg19290962	-0.139	-0.17	-0.108	0.579	-8.905	0	0	19.887	TRUE
nRBC	cg00088007	-0.166	-0.203	-0.129	0.196	-8.905	0	0	19.887	TRUE
nRBC	cg10538275	0.178	0.138	0.217	0.714	8.905	0	0	19.884	TRUE
nRBC	cg26731473	0.012	0.009	0.014	0.016	8.902	0	0	19.884	FALSE
nRBC	cg17139983	-0.015	-0.019	-0.012	0.029	-8.902	0	0	19.883	FALSE
nRBC	cg21750428	0.184	0.143	0.225	0.503	8.904	0	0	19.883	TRUE
nRBC	cg15313320	0.069	0.054	0.085	0.045	8.903	0	0	19.881	FALSE
nRBC	cg01936319	0.012	0.009	0.015	0.013	8.902	0	0	19.88	FALSE
nRBC	cg05042938	0.207	0.161	0.253	0.695	8.904	0	0	19.88	TRUE
nRBC	cg10712623	-0.086	-0.105	-0.067	0.096	-8.904	0	0	19.88	FALSE
nRBC	cg15556599	0.145	0.113	0.177	0.816	8.904	0	0	19.88	TRUE
nRBC	cg19613205	0.19	0.148	0.233	0.555	8.904	0	0	19.879	TRUE
nRBC	cg09129895	0.012	0.01	0.015	0.023	8.902	0	0	19.879	FALSE
nRBC	cg12928346	0.11	0.086	0.135	0.858	8.903	0	0	19.879	TRUE
nRBC	cg15464821	0.222	0.173	0.272	0.224	8.903	0	0	19.878	TRUE
nRBC	cg25308878	0.141	0.109	0.172	0.719	8.903	0	0	19.878	TRUE
nRBC	cg24914474	-0.145	-0.177	-0.112	0.818	-8.903	0	0	19.877	TRUE
nRBC	cg00138710	-0.145	-0.177	-0.113	0.854	-8.903	0	0	19.877	TRUE
nRBC	cg08734918	-0.102	-0.124	-0.079	0.102	-8.903	0	0	19.877	TRUE
nRBC	cg12995162	-0.026	-0.031	-0.02	0.038	-8.901	0	0	19.876	FALSE
nRBC	cg22716280	0.293	0.228	0.358	0.662	8.903	0	0	19.876	TRUE
nRBC	cg15023038	0.217	0.168	0.265	0.696	8.903	0	0	19.875	TRUE
nRBC	cg05318546	0.282	0.219	0.344	0.657	8.903	0	0	19.875	TRUE
nRBC	cg27347727	-0.021	-0.025	-0.016	0.041	-8.901	0	0	19.874	FALSE
nRBC	cg09974016	-0.03	-0.036	-0.023	0.041	-8.901	0	0	19.874	FALSE
nRBC	cg23194766	0.249	0.193	0.304	0.605	8.903	0	0	19.874	TRUE
nRBC	cg07312676	0.115	0.089	0.14	0.852	8.903	0	0	19.873	TRUE
nRBC	cg02062650	-0.047	-0.057	-0.036	0.05	-8.9	0	0	19.873	FALSE
nRBC	cg05591270	0.148	0.115	0.181	0.525	8.902	0	0	19.872	TRUE
nRBC	cg07427605	-0.031	-0.038	-0.024	0.039	-8.9	0	0	19.871	FALSE
nRBC	cg20320472	0.143	0.111	0.175	0.833	8.902	0	0	19.871	TRUE
nRBC	cg15676226	0.04	0.031	0.049	0.019	8.9	0	0	19.87	FALSE
nRBC	cg25748136	-0.092	-0.112	-0.072	0.111	-8.902	0	0	19.87	FALSE
nRBC	cg06278234	-0.17	-0.208	-0.133	0.854	-8.902	0	0	19.87	TRUE
nRBC	cg14568971	-0.049	-0.06	-0.038	0.966	-8.9	0	0	19.87	FALSE
nRBC	cg11828966	-0.125	-0.152	-0.097	0.895	-8.902	0	0	19.87	TRUE
nRBC	cg20665002	-0.016	-0.02	-0.013	0.026	-8.9	0	0	19.87	FALSE
nRBC	cg05671758	-0.237	-0.29	-0.185	0.75	-8.901	0	0	19.868	TRUE
nRBC	cg04194073	-0.213	-0.26	-0.165	0.278	-8.901	0	0	19.867	TRUE
nRBC	cg10514420	0.227	0.176	0.277	0.577	8.901	0	0	19.867	TRUE
nRBC	cg01202519	-0.237	-0.29	-0.184	0.362	-8.901	0	0	19.867	TRUE
nRBC	cg05386077	0.105	0.081	0.128	0.869	8.901	0	0	19.865	TRUE
nRBC	cg21781546	-0.054	-0.066	-0.042	0.955	-8.899	0	0	19.865	FALSE
nRBC	cg14191343	0.166	0.129	0.203	0.715	8.901	0	0	19.864	TRUE
nRBC	cg10236503	0.012	0.009	0.014	0.014	8.899	0	0	19.864	FALSE
nRBC	cg20198819	0.124	0.096	0.151	0.763	8.901	0	0	19.863	TRUE
nRBC	cg00813135	-0.131	-0.16	-0.102	0.862	-8.901	0	0	19.863	TRUE
nRBC	cg01514015	-0.129	-0.157	-0.1	0.925	-8.901	0	0	19.863	TRUE
nRBC	cg05208605	0.349	0.272	0.427	0.207	8.9	0	0	19.862	TRUE
nRBC	cg17282836	0.112	0.087	0.137	0.613	8.9	0	0	19.862	TRUE
nRBC	cg08822746	-0.034	-0.042	-0.027	0.977	-8.898	0	0	19.861	FALSE
nRBC	cg15984741	-0.024	-0.029	-0.018	0.039	-8.898	0	0	19.861	FALSE
nRBC	cg18221128	-0.114	-0.14	-0.089	0.124	-8.9	0	0	19.861	TRUE
nRBC	cg13097319	0.017	0.013	0.02	0.018	8.898	0	0	19.861	FALSE
nRBC	cg17943999	0.072	0.056	0.088	0.073	8.9	0	0	19.86	FALSE
nRBC	cg16425038	-0.255	-0.311	-0.198	0.411	-8.9	0	0	19.859	TRUE
nRBC	cg06682875	0.244	0.189	0.298	0.598	8.9	0	0	19.858	TRUE
nRBC	cg02097309	0.027	0.021	0.033	0.02	8.898	0	0	19.858	FALSE
nRBC	cg18410444	-0.02	-0.025	-0.016	0.032	-8.897	0	0	19.856	FALSE
nRBC	cg09753013	0.216	0.168	0.265	0.579	8.899	0	0	19.855	TRUE
nRBC	cg08964024	-0.018	-0.023	-0.014	0.033	-8.897	0	0	19.855	FALSE
nRBC	cg00152946	-0.212	-0.259	-0.165	0.219	-8.899	0	0	19.854	TRUE
nRBC	cg02575675	-0.144	-0.176	-0.112	0.902	-8.899	0	0	19.854	TRUE
nRBC	cg17692753	-0.165	-0.202	-0.128	0.79	-8.899	0	0	19.853	TRUE
nRBC	cg13709128	0.017	0.013	0.021	0.021	8.897	0	0	19.853	FALSE
nRBC	cg06920888	-0.156	-0.191	-0.121	0.929	-8.899	0	0	19.853	TRUE
nRBC	cg08922317	0.107	0.083	0.131	0.861	8.899	0	0	19.852	TRUE
nRBC	cg26281107	0.336	0.262	0.411	0.588	8.899	0	0	19.852	TRUE
nRBC	cg02520639	0.192	0.149	0.235	0.294	8.899	0	0	19.852	TRUE
nRBC	cg18212955	-0.023	-0.028	-0.018	0.036	-8.897	0	0	19.852	FALSE
nRBC	cg09002358	0.192	0.15	0.235	0.584	8.899	0	0	19.851	TRUE
nRBC	cg26781524	0.222	0.172	0.271	0.55	8.898	0	0	19.851	TRUE
nRBC	cg13285077	0.171	0.133	0.209	0.598	8.898	0	0	19.85	TRUE
nRBC	cg23390118	0.209	0.163	0.256	0.601	8.898	0	0	19.849	TRUE
nRBC	cg06767025	-0.126	-0.154	-0.098	0.938	-8.898	0	0	19.849	TRUE
nRBC	cg27501783	-0.175	-0.214	-0.136	0.82	-8.898	0	0	19.847	TRUE
nRBC	cg14910288	0.271	0.21	0.331	0.777	8.897	0	0	19.845	TRUE
nRBC	cg20628733	0.053	0.041	0.065	0.944	8.895	0	0	19.843	FALSE
nRBC	cg11312980	0.01	0.008	0.012	0.012	8.895	0	0	19.843	FALSE
nRBC	cg14558262	-0.02	-0.025	-0.016	0.032	-8.895	0	0	19.843	FALSE
nRBC	cg15648594	-0.036	-0.044	-0.028	0.964	-8.895	0	0	19.842	FALSE
nRBC	cg06580253	0.015	0.012	0.019	0.017	8.895	0	0	19.841	FALSE
nRBC	cg04211309	0.098	0.076	0.12	0.79	8.897	0	0	19.841	FALSE
nRBC	cg11798489	0.159	0.123	0.194	0.782	8.896	0	0	19.839	TRUE
nRBC	cg06663668	0.017	0.013	0.021	0.028	8.894	0	0	19.838	FALSE
nRBC	cg12758147	0.237	0.185	0.29	0.62	8.896	0	0	19.838	TRUE
nRBC	cg24733624	0.227	0.176	0.277	0.472	8.896	0	0	19.838	TRUE
nRBC	cg22168222	-0.069	-0.085	-0.054	0.917	-8.895	0	0	19.837	FALSE
nRBC	cg09607915	0.169	0.131	0.207	0.769	8.896	0	0	19.837	TRUE
nRBC	cg03025082	0.217	0.169	0.265	0.622	8.896	0	0	19.837	TRUE
nRBC	cg01229798	-0.016	-0.019	-0.012	0.028	-8.894	0	0	19.837	FALSE
nRBC	cg10624860	-0.187	-0.229	-0.146	0.209	-8.896	0	0	19.836	TRUE
nRBC	cg24474130	-0.016	-0.02	-0.013	0.027	-8.894	0	0	19.836	FALSE
nRBC	cg06263372	0.248	0.193	0.303	0.671	8.896	0	0	19.835	TRUE
nRBC	cg13747555	0.011	0.009	0.013	0.013	8.893	0	0	19.833	FALSE
nRBC	cg26734215	-0.024	-0.03	-0.019	0.979	-8.893	0	0	19.833	FALSE
nRBC	cg22259932	0.017	0.013	0.02	0.012	8.893	0	0	19.831	FALSE
nRBC	cg13169011	-0.237	-0.289	-0.184	0.261	-8.894	0	0	19.828	TRUE
nRBC	cg18458017	0.136	0.106	0.166	0.866	8.894	0	0	19.828	TRUE
nRBC	cg26552784	0.013	0.01	0.016	0.017	8.892	0	0	19.828	FALSE
nRBC	cg03007309	0.085	0.066	0.104	0.892	8.894	0	0	19.828	FALSE
nRBC	cg08722591	0.132	0.103	0.161	0.516	8.894	0	0	19.826	TRUE
nRBC	cg02038213	0.145	0.113	0.178	0.765	8.894	0	0	19.826	TRUE
nRBC	cg18235050	-0.21	-0.257	-0.163	0.179	-8.894	0	0	19.825	TRUE
nRBC	cg07761116	-0.112	-0.137	-0.087	0.903	-8.894	0	0	19.825	TRUE
nRBC	cg03599224	-0.152	-0.185	-0.118	0.684	-8.894	0	0	19.824	TRUE
nRBC	cg12080882	-0.193	-0.237	-0.15	0.156	-8.893	0	0	19.824	TRUE
nRBC	cg07505018	-0.176	-0.215	-0.137	0.159	-8.893	0	0	19.824	TRUE
nRBC	cg12438034	-0.057	-0.069	-0.044	0.066	-8.892	0	0	19.823	FALSE
nRBC	cg02402423	0.206	0.16	0.252	0.6	8.893	0	0	19.823	TRUE
nRBC	cg00569447	-0.186	-0.227	-0.144	0.21	-8.893	0	0	19.822	TRUE
nRBC	cg09481234	-0.052	-0.063	-0.04	0.068	-8.891	0	0	19.822	FALSE
nRBC	cg07701241	-0.242	-0.296	-0.188	0.343	-8.893	0	0	19.822	TRUE
nRBC	cg03744332	-0.206	-0.251	-0.16	0.275	-8.893	0	0	19.822	TRUE
nRBC	cg19254118	0.164	0.127	0.2	0.788	8.893	0	0	19.821	TRUE
nRBC	cg22210061	-0.129	-0.158	-0.1	0.805	-8.893	0	0	19.82	TRUE
nRBC	cg00506629	0.011	0.008	0.013	0.016	8.891	0	0	19.82	FALSE
nRBC	cg18712083	-0.1	-0.122	-0.078	0.927	-8.893	0	0	19.82	FALSE
nRBC	cg08640498	0.159	0.123	0.194	0.63	8.893	0	0	19.819	TRUE
nRBC	cg11792616	-0.112	-0.137	-0.087	0.959	-8.892	0	0	19.818	TRUE
nRBC	cg13886334	0.142	0.111	0.174	0.129	8.892	0	0	19.818	TRUE
nRBC	cg04753668	-0.025	-0.031	-0.019	0.04	-8.89	0	0	19.817	FALSE
nRBC	cg10145436	-0.106	-0.129	-0.082	0.17	-8.892	0	0	19.815	TRUE
nRBC	cg08894131	0.156	0.121	0.19	0.72	8.892	0	0	19.815	TRUE
nRBC	cg27482619	-0.227	-0.278	-0.177	0.315	-8.891	0	0	19.813	TRUE
nRBC	cg16214582	-0.131	-0.161	-0.102	0.711	-8.891	0	0	19.813	TRUE
nRBC	cg26693553	0.083	0.064	0.101	0.897	8.891	0	0	19.813	FALSE
nRBC	cg15583349	-0.074	-0.09	-0.057	0.891	-8.891	0	0	19.812	FALSE
nRBC	cg05893785	0.222	0.173	0.272	0.313	8.891	0	0	19.812	TRUE
nRBC	cg07892449	0.135	0.105	0.165	0.763	8.891	0	0	19.811	TRUE
nRBC	cg17378509	0.181	0.14	0.221	0.756	8.891	0	0	19.811	TRUE
nRBC	cg14580081	-0.011	-0.014	-0.009	0.025	-8.889	0	0	19.811	FALSE
nRBC	cg04871873	0.008	0.006	0.01	0.013	8.889	0	0	19.811	FALSE
nRBC	cg14125800	0.082	0.064	0.101	0.878	8.891	0	0	19.809	FALSE
nRBC	cg10207428	-0.035	-0.043	-0.028	0.052	-8.889	0	0	19.809	FALSE
nRBC	cg18996141	0.169	0.131	0.207	0.756	8.891	0	0	19.808	TRUE
nRBC	cg10187029	0.234	0.182	0.286	0.096	8.89	0	0	19.807	TRUE
nRBC	cg00440217	0.145	0.112	0.177	0.655	8.89	0	0	19.806	TRUE
nRBC	cg21443699	0.267	0.207	0.326	0.588	8.89	0	0	19.806	TRUE
nRBC	cg26508619	-0.214	-0.262	-0.166	0.865	-8.89	0	0	19.805	TRUE
nRBC	cg02769522	0.194	0.151	0.237	0.754	8.89	0	0	19.805	TRUE
nRBC	cg09216670	-0.291	-0.356	-0.226	0.344	-8.89	0	0	19.804	TRUE
nRBC	cg14250054	-0.018	-0.022	-0.014	0.033	-8.888	0	0	19.803	FALSE
nRBC	cg26517679	0.126	0.098	0.154	0.858	8.89	0	0	19.803	TRUE
nRBC	cg12417744	-0.155	-0.19	-0.121	0.526	-8.89	0	0	19.803	TRUE
nRBC	cg06385152	-0.025	-0.031	-0.02	0.042	-8.888	0	0	19.803	FALSE
nRBC	cg15998761	0.189	0.147	0.231	0.664	8.889	0	0	19.802	TRUE
nRBC	cg26666580	0.115	0.09	0.141	0.177	8.889	0	0	19.802	TRUE
nRBC	cg01234012	0.179	0.139	0.218	0.784	8.889	0	0	19.802	TRUE
nRBC	cg16210078	0.143	0.111	0.175	0.788	8.889	0	0	19.801	TRUE
nRBC	cg13839563	0.236	0.184	0.289	0.568	8.889	0	0	19.801	TRUE
nRBC	cg24437408	-0.25	-0.306	-0.194	0.322	-8.889	0	0	19.799	TRUE
nRBC	cg21583821	-0.055	-0.067	-0.043	0.937	-8.887	0	0	19.799	FALSE
nRBC	cg12104133	0.111	0.086	0.135	0.712	8.889	0	0	19.797	TRUE
nRBC	cg07423155	0.016	0.013	0.02	0.016	8.887	0	0	19.797	FALSE
nRBC	cg04311134	-0.085	-0.104	-0.066	0.132	-8.888	0	0	19.797	FALSE
nRBC	cg18509435	-0.179	-0.219	-0.139	0.872	-8.888	0	0	19.796	TRUE
nRBC	cg07265588	-0.159	-0.195	-0.124	0.711	-8.888	0	0	19.796	TRUE
nRBC	cg12778395	-0.074	-0.091	-0.058	0.087	-8.888	0	0	19.796	FALSE
nRBC	cg24616382	-0.126	-0.153	-0.098	0.816	-8.888	0	0	19.795	TRUE
nRBC	cg19619625	0.015	0.011	0.018	0.014	8.886	0	0	19.793	FALSE
nRBC	cg08594218	-0.282	-0.345	-0.219	0.394	-8.888	0	0	19.793	TRUE
nRBC	cg23063986	0.019	0.015	0.024	0.016	8.886	0	0	19.793	FALSE
nRBC	cg08269742	-0.146	-0.178	-0.113	0.167	-8.888	0	0	19.793	TRUE
nRBC	cg08172009	-0.016	-0.02	-0.012	0.028	-8.886	0	0	19.792	FALSE
nRBC	cg10592090	-0.018	-0.023	-0.014	0.029	-8.885	0	0	19.791	FALSE
nRBC	cg00699947	-0.022	-0.027	-0.017	0.976	-8.885	0	0	19.79	FALSE
nRBC	cg09502435	0.101	0.078	0.123	0.847	8.887	0	0	19.79	TRUE
nRBC	cg27494429	-0.19	-0.232	-0.148	0.765	-8.887	0	0	19.79	TRUE
nRBC	cg05269017	0.014	0.011	0.017	0.019	8.885	0	0	19.788	FALSE
nRBC	cg16780078	0.183	0.143	0.224	0.31	8.887	0	0	19.788	TRUE
nRBC	cg14097440	-0.045	-0.056	-0.035	0.071	-8.885	0	0	19.787	FALSE
nRBC	cg08432075	-0.071	-0.087	-0.055	0.93	-8.886	0	0	19.787	FALSE
nRBC	cg05057515	-0.176	-0.215	-0.136	0.247	-8.887	0	0	19.786	TRUE
nRBC	cg14279307	0.17	0.132	0.208	0.587	8.887	0	0	19.786	TRUE
nRBC	cg22172494	0.115	0.089	0.14	0.556	8.886	0	0	19.785	TRUE
nRBC	cg01338864	0.119	0.092	0.145	0.844	8.886	0	0	19.785	TRUE
nRBC	cg18951587	0.019	0.015	0.023	0.025	8.884	0	0	19.784	FALSE
nRBC	cg18145759	-0.174	-0.213	-0.135	0.309	-8.886	0	0	19.784	TRUE
nRBC	cg23779626	0.163	0.127	0.199	0.536	8.886	0	0	19.783	TRUE
nRBC	cg27589204	-0.025	-0.031	-0.02	0.035	-8.884	0	0	19.783	FALSE
nRBC	cg06649201	0.154	0.12	0.188	0.755	8.886	0	0	19.783	TRUE
nRBC	cg00630080	0.048	0.037	0.059	0.916	8.884	0	0	19.783	FALSE
nRBC	cg19893585	0.304	0.236	0.371	0.474	8.886	0	0	19.783	TRUE
nRBC	cg04785299	0.183	0.142	0.223	0.705	8.886	0	0	19.782	TRUE
nRBC	cg09801548	0.079	0.062	0.097	0.856	8.886	0	0	19.782	FALSE
nRBC	cg14598213	-0.153	-0.187	-0.119	0.18	-8.886	0	0	19.78	TRUE
nRBC	cg08263357	-0.181	-0.221	-0.141	0.603	-8.885	0	0	19.78	TRUE
nRBC	cg09547427	0.113	0.088	0.138	0.79	8.885	0	0	19.778	TRUE
nRBC	cg01211283	-0.153	-0.187	-0.119	0.171	-8.885	0	0	19.777	TRUE
nRBC	cg27031117	0.01	0.008	0.012	0.021	8.883	0	0	19.776	FALSE
nRBC	cg11775521	-0.264	-0.323	-0.205	0.203	-8.884	0	0	19.775	TRUE
nRBC	cg15387785	-0.022	-0.027	-0.017	0.038	-8.882	0	0	19.774	FALSE
nRBC	cg06469440	-0.201	-0.246	-0.157	0.64	-8.884	0	0	19.773	TRUE
nRBC	cg19662219	0.182	0.141	0.222	0.624	8.884	0	0	19.773	TRUE
nRBC	cg05324516	0.189	0.147	0.231	0.664	8.884	0	0	19.773	TRUE
nRBC	cg07005353	-0.197	-0.24	-0.153	0.845	-8.884	0	0	19.773	TRUE
nRBC	cg11222672	0.293	0.228	0.359	0.475	8.884	0	0	19.772	TRUE
nRBC	cg02435083	-0.275	-0.337	-0.214	0.541	-8.884	0	0	19.772	TRUE
nRBC	cg23064465	-0.027	-0.033	-0.021	0.043	-8.882	0	0	19.771	FALSE
nRBC	cg27299616	-0.117	-0.143	-0.091	0.284	-8.884	0	0	19.771	TRUE
nRBC	cg11983038	0.223	0.173	0.273	0.658	8.884	0	0	19.771	TRUE
nRBC	cg19841423	-0.169	-0.207	-0.131	0.7	-8.884	0	0	19.77	TRUE
nRBC	cg16698583	0.04	0.031	0.049	0.037	8.882	0	0	19.77	FALSE
nRBC	cg01943654	-0.039	-0.048	-0.03	0.049	-8.881	0	0	19.77	FALSE
nRBC	cg05090351	0.291	0.226	0.356	0.673	8.884	0	0	19.769	TRUE
nRBC	cg00296348	0.217	0.169	0.266	0.551	8.883	0	0	19.769	TRUE
nRBC	cg02518135	-0.185	-0.226	-0.144	0.133	-8.883	0	0	19.768	TRUE
nRBC	cg21092021	0.138	0.107	0.168	0.814	8.883	0	0	19.766	TRUE
nRBC	cg05340269	0.232	0.18	0.283	0.306	8.883	0	0	19.765	TRUE
nRBC	cg10822038	-0.094	-0.115	-0.073	0.901	-8.882	0	0	19.764	FALSE
nRBC	cg06277728	0.008	0.006	0.01	0.009	8.88	0	0	19.764	FALSE
nRBC	cg20430725	0.013	0.01	0.016	0.02	8.88	0	0	19.76	FALSE
nRBC	cg13257654	0.213	0.166	0.261	0.589	8.882	0	0	19.76	TRUE
nRBC	cg14715455	0.01	0.008	0.012	0.012	8.88	0	0	19.759	FALSE
nRBC	cg03400443	0.297	0.231	0.363	0.323	8.882	0	0	19.759	TRUE
nRBC	cg03701623	-0.052	-0.063	-0.04	0.969	-8.88	0	0	19.758	FALSE
nRBC	cg12315892	-0.065	-0.079	-0.05	0.063	-8.881	0	0	19.758	FALSE
nRBC	cg23138682	-0.02	-0.025	-0.016	0.032	-8.879	0	0	19.758	FALSE
nRBC	cg03868978	0.162	0.126	0.198	0.814	8.881	0	0	19.758	TRUE
nRBC	cg00151919	0.023	0.018	0.028	0.024	8.879	0	0	19.757	FALSE
nRBC	cg13564459	-0.25	-0.305	-0.194	0.245	-8.881	0	0	19.757	TRUE
nRBC	cg01324343	-0.291	-0.356	-0.226	0.217	-8.881	0	0	19.756	TRUE
nRBC	cg23004710	0.012	0.009	0.014	0.021	8.879	0	0	19.755	FALSE
nRBC	cg25201998	-0.125	-0.153	-0.097	0.902	-8.881	0	0	19.755	TRUE
nRBC	cg23051970	-0.118	-0.145	-0.092	0.917	-8.881	0	0	19.755	TRUE
nRBC	cg24136431	0.212	0.165	0.259	0.695	8.881	0	0	19.754	TRUE
nRBC	cg08872933	0.008	0.007	0.01	0.01	8.879	0	0	19.754	FALSE
nRBC	cg26674546	0.184	0.143	0.225	0.35	8.881	0	0	19.753	TRUE
nRBC	cg02717630	-0.035	-0.043	-0.028	0.041	-8.878	0	0	19.752	FALSE
nRBC	cg20119487	-0.152	-0.186	-0.118	0.189	-8.88	0	0	19.751	TRUE
nRBC	cg23393728	0.197	0.153	0.24	0.465	8.88	0	0	19.75	TRUE
nRBC	cg00760562	0.145	0.113	0.177	0.722	8.88	0	0	19.749	TRUE
nRBC	cg23293467	-0.162	-0.199	-0.126	0.867	-8.879	0	0	19.748	TRUE
nRBC	cg05942964	-0.217	-0.265	-0.168	0.248	-8.879	0	0	19.747	TRUE
nRBC	cg06506598	-0.082	-0.1	-0.064	0.098	-8.879	0	0	19.746	FALSE
nRBC	cg18978493	-0.142	-0.174	-0.11	0.217	-8.879	0	0	19.744	TRUE
nRBC	cg19141132	-0.179	-0.219	-0.139	0.721	-8.879	0	0	19.743	TRUE
nRBC	cg16519197	-0.264	-0.323	-0.205	0.577	-8.879	0	0	19.743	TRUE
nRBC	cg20806493	-0.144	-0.176	-0.112	0.186	-8.879	0	0	19.742	TRUE
nRBC	cg02796725	-0.019	-0.023	-0.015	0.029	-8.876	0	0	19.742	FALSE
nRBC	cg20400248	-0.257	-0.314	-0.199	0.604	-8.878	0	0	19.742	TRUE
nRBC	cg26465101	-0.016	-0.019	-0.012	0.038	-8.876	0	0	19.741	FALSE
nRBC	cg07080224	0.204	0.159	0.25	0.581	8.878	0	0	19.74	TRUE
nRBC	cg11756734	-0.203	-0.249	-0.158	0.617	-8.878	0	0	19.739	TRUE
nRBC	cg05844713	0.013	0.01	0.016	0.023	8.876	0	0	19.739	FALSE
nRBC	cg26131292	-0.025	-0.03	-0.019	0.038	-8.876	0	0	19.737	FALSE
nRBC	cg02769614	-0.212	-0.259	-0.164	0.799	-8.878	0	0	19.737	TRUE
nRBC	cg00987136	-0.123	-0.151	-0.096	0.93	-8.878	0	0	19.737	TRUE
nRBC	cg20132775	0.228	0.177	0.279	0.534	8.877	0	0	19.734	TRUE
nRBC	cg07272831	-0.014	-0.017	-0.011	0.026	-8.875	0	0	19.734	FALSE
nRBC	cg15503597	-0.072	-0.088	-0.056	0.945	-8.877	0	0	19.734	FALSE
nRBC	cg09214551	0.25	0.195	0.306	0.6	8.877	0	0	19.733	TRUE
nRBC	cg03143531	-0.015	-0.019	-0.012	0.022	-8.875	0	0	19.733	FALSE
nRBC	cg22160073	0.197	0.153	0.241	0.636	8.877	0	0	19.732	TRUE
nRBC	cg00219855	0.151	0.117	0.184	0.796	8.877	0	0	19.732	TRUE
nRBC	cg12050358	0.268	0.208	0.327	0.529	8.876	0	0	19.731	TRUE
nRBC	cg06586197	-0.088	-0.108	-0.068	0.915	-8.876	0	0	19.731	FALSE
nRBC	cg19263433	0.199	0.154	0.243	0.568	8.876	0	0	19.731	TRUE
nRBC	cg21850448	-0.111	-0.136	-0.086	0.949	-8.876	0	0	19.73	TRUE
nRBC	cg13921444	0.345	0.268	0.422	0.521	8.876	0	0	19.73	TRUE
nRBC	cg13393512	-0.122	-0.149	-0.095	0.866	-8.876	0	0	19.73	TRUE
nRBC	cg26894311	-0.156	-0.191	-0.122	0.226	-8.876	0	0	19.729	TRUE
nRBC	cg14844118	0.176	0.136	0.215	0.773	8.876	0	0	19.728	TRUE
nRBC	cg00567854	0.294	0.229	0.36	0.684	8.876	0	0	19.728	TRUE
nRBC	cg21685663	-0.015	-0.018	-0.011	0.035	-8.874	0	0	19.727	FALSE
nRBC	cg04259565	-0.08	-0.098	-0.062	0.927	-8.876	0	0	19.726	FALSE
nRBC	cg09109383	0.214	0.166	0.262	0.632	8.875	0	0	19.725	TRUE
nRBC	cg03412618	0.215	0.167	0.263	0.698	8.875	0	0	19.725	TRUE
nRBC	cg09744374	0.284	0.221	0.348	0.591	8.875	0	0	19.724	TRUE
nRBC	cg03882437	-0.165	-0.202	-0.128	0.18	-8.875	0	0	19.723	TRUE
nRBC	cg06825153	-0.015	-0.018	-0.012	0.027	-8.873	0	0	19.723	FALSE
nRBC	cg19979853	0.177	0.138	0.217	0.798	8.874	0	0	19.72	TRUE
nRBC	cg00203284	-0.099	-0.121	-0.077	0.099	-8.874	0	0	19.718	FALSE
nRBC	cg08472142	0.112	0.087	0.137	0.795	8.874	0	0	19.718	TRUE
nRBC	cg22779039	0.164	0.128	0.201	0.805	8.874	0	0	19.718	TRUE
nRBC	cg27186013	0.21	0.163	0.257	0.328	8.874	0	0	19.718	TRUE
nRBC	cg05457221	0.12	0.094	0.147	0.827	8.874	0	0	19.717	TRUE
nRBC	cg00538888	-0.155	-0.189	-0.12	0.863	-8.874	0	0	19.717	TRUE
nRBC	cg24723731	0.169	0.131	0.207	0.667	8.874	0	0	19.717	TRUE
nRBC	cg14321269	0.193	0.15	0.236	0.686	8.874	0	0	19.717	TRUE
nRBC	cg04075986	-0.221	-0.271	-0.172	0.271	-8.874	0	0	19.717	TRUE
nRBC	cg22632523	-0.223	-0.273	-0.173	0.329	-8.874	0	0	19.716	TRUE
nRBC	cg06899985	-0.29	-0.355	-0.225	0.4	-8.874	0	0	19.716	TRUE
nRBC	cg15391151	0.172	0.134	0.211	0.768	8.874	0	0	19.716	TRUE
nRBC	cg01674036	-0.037	-0.045	-0.028	0.03	-8.871	0	0	19.714	FALSE
nRBC	cg04573845	0.17	0.132	0.208	0.672	8.873	0	0	19.714	TRUE
nRBC	cg25600973	-0.041	-0.05	-0.032	0.049	-8.871	0	0	19.712	FALSE
nRBC	cg06242243	0.245	0.19	0.3	0.624	8.873	0	0	19.71	TRUE
nRBC	cg19517509	-0.024	-0.029	-0.019	0.044	-8.871	0	0	19.71	FALSE
nRBC	cg09530650	0.208	0.161	0.254	0.748	8.873	0	0	19.71	TRUE
nRBC	cg22045107	0.033	0.026	0.041	0.025	8.87	0	0	19.709	FALSE
nRBC	cg06186940	-0.042	-0.051	-0.033	0.051	-8.87	0	0	19.708	FALSE
nRBC	cg10027639	0.35	0.272	0.428	0.515	8.872	0	0	19.708	TRUE
nRBC	cg19280014	-0.017	-0.021	-0.013	0.029	-8.87	0	0	19.708	FALSE
nRBC	cg20302957	0.213	0.166	0.261	0.591	8.872	0	0	19.707	TRUE
nRBC	cg25011530	-0.077	-0.094	-0.06	0.111	-8.872	0	0	19.707	FALSE
nRBC	cg15806857	-0.138	-0.169	-0.108	0.158	-8.872	0	0	19.706	TRUE
nRBC	cg06649899	-0.036	-0.044	-0.028	0.063	-8.87	0	0	19.706	FALSE
nRBC	cg26366109	-0.039	-0.048	-0.031	0.052	-8.87	0	0	19.705	FALSE
nRBC	cg17972600	-0.058	-0.071	-0.045	0.926	-8.87	0	0	19.705	FALSE
nRBC	cg03602143	0.226	0.176	0.277	0.689	8.871	0	0	19.704	TRUE
nRBC	cg12596564	-0.126	-0.155	-0.098	0.89	-8.871	0	0	19.701	TRUE
nRBC	cg17851730	0.013	0.01	0.016	0.019	8.869	0	0	19.701	FALSE
nRBC	cg22811817	-0.067	-0.081	-0.052	0.975	-8.87	0	0	19.701	FALSE
nRBC	cg11326510	-0.157	-0.192	-0.122	0.906	-8.871	0	0	19.7	TRUE
nRBC	cg15852516	-0.061	-0.075	-0.047	0.058	-8.87	0	0	19.7	FALSE
nRBC	cg10063512	0.011	0.009	0.014	0.017	8.869	0	0	19.7	FALSE
nRBC	cg19877683	0.096	0.074	0.117	0.876	8.871	0	0	19.699	FALSE
nRBC	cg20723436	0.26	0.202	0.318	0.625	8.87	0	0	19.698	TRUE
nRBC	cg13465826	-0.014	-0.017	-0.011	0.025	-8.868	0	0	19.698	FALSE
nRBC	cg19754622	-0.421	-0.515	-0.327	0.587	-8.87	0	0	19.697	TRUE
nRBC	cg23691518	-0.028	-0.034	-0.022	0.975	-8.868	0	0	19.697	FALSE
nRBC	cg16246661	-0.238	-0.292	-0.185	0.882	-8.87	0	0	19.697	TRUE
nRBC	cg13514538	-0.171	-0.209	-0.133	0.918	-8.87	0	0	19.697	TRUE
nRBC	cg19306866	0.205	0.159	0.25	0.588	8.87	0	0	19.697	TRUE
nRBC	cg06927297	0.011	0.008	0.013	0.018	8.868	0	0	19.696	FALSE
nRBC	cg22869706	0.059	0.046	0.073	0.928	8.869	0	0	19.696	FALSE
nRBC	cg21376148	-0.194	-0.238	-0.151	0.47	-8.87	0	0	19.696	TRUE
nRBC	cg25984601	-0.16	-0.196	-0.124	0.869	-8.87	0	0	19.695	TRUE
nRBC	cg04140297	0.068	0.053	0.083	0.932	8.869	0	0	19.694	FALSE
nRBC	cg03515290	-0.041	-0.05	-0.032	0.966	-8.868	0	0	19.694	FALSE
nRBC	cg12913122	-0.098	-0.12	-0.076	0.147	-8.87	0	0	19.693	FALSE
nRBC	cg21212881	0.198	0.154	0.242	0.526	8.869	0	0	19.693	TRUE
nRBC	cg21810733	0.087	0.068	0.107	0.857	8.869	0	0	19.692	FALSE
nRBC	cg12010750	0.153	0.119	0.188	0.748	8.869	0	0	19.692	TRUE
nRBC	cg07347431	-0.34	-0.416	-0.264	0.781	-8.869	0	0	19.69	TRUE
nRBC	cg10509604	0.192	0.149	0.235	0.682	8.869	0	0	19.69	TRUE
nRBC	cg09229492	-0.216	-0.264	-0.167	0.776	-8.869	0	0	19.69	TRUE
nRBC	cg01069043	0.162	0.126	0.199	0.776	8.869	0	0	19.689	TRUE
nRBC	cg09504873	0.181	0.141	0.221	0.422	8.869	0	0	19.688	TRUE
nRBC	cg18161950	0.052	0.04	0.064	0.066	8.867	0	0	19.688	FALSE
nRBC	cg06338708	-0.293	-0.358	-0.227	0.786	-8.869	0	0	19.688	TRUE
nRBC	cg26348575	0.013	0.01	0.015	0.015	8.866	0	0	19.688	FALSE
nRBC	cg25988603	0.079	0.061	0.097	0.859	8.868	0	0	19.686	FALSE
nRBC	cg16718920	-0.017	-0.02	-0.013	0.028	-8.866	0	0	19.686	FALSE
nRBC	cg24620761	-0.154	-0.188	-0.12	0.167	-8.868	0	0	19.686	TRUE
nRBC	cg24137332	-0.202	-0.247	-0.157	0.231	-8.868	0	0	19.686	TRUE
nRBC	cg17903590	0.255	0.198	0.312	0.455	8.868	0	0	19.686	TRUE
nRBC	cg26544981	0.287	0.223	0.351	0.578	8.868	0	0	19.685	TRUE
nRBC	cg02150262	0.189	0.147	0.232	0.745	8.868	0	0	19.685	TRUE
nRBC	cg10424530	-0.08	-0.097	-0.062	0.083	-8.868	0	0	19.685	FALSE
nRBC	cg11354349	0.087	0.068	0.107	0.082	8.868	0	0	19.685	FALSE
nRBC	cg11639612	0.152	0.118	0.186	0.694	8.868	0	0	19.685	TRUE
nRBC	cg26984624	0.173	0.134	0.212	0.418	8.868	0	0	19.684	TRUE
nRBC	cg04840203	0.16	0.125	0.196	0.63	8.868	0	0	19.684	TRUE
nRBC	cg06509661	-0.022	-0.027	-0.017	0.04	-8.866	0	0	19.684	FALSE
nRBC	cg07323825	-0.136	-0.166	-0.105	0.162	-8.868	0	0	19.683	TRUE
nRBC	cg00030291	-0.086	-0.105	-0.067	0.094	-8.867	0	0	19.682	FALSE
nRBC	cg02846961	-0.127	-0.155	-0.098	0.867	-8.867	0	0	19.681	TRUE
nRBC	cg21631754	0.082	0.064	0.1	0.896	8.867	0	0	19.68	FALSE
nRBC	cg10582048	-0.077	-0.095	-0.06	0.918	-8.867	0	0	19.68	FALSE
nRBC	cg20204009	-0.043	-0.052	-0.033	0.056	-8.865	0	0	19.679	FALSE
nRBC	cg19904411	0.037	0.029	0.046	0.033	8.865	0	0	19.678	FALSE
nRBC	cg03466525	-0.229	-0.28	-0.178	0.255	-8.867	0	0	19.678	TRUE
nRBC	cg19852204	-0.16	-0.195	-0.124	0.739	-8.867	0	0	19.677	TRUE
nRBC	cg14304761	-0.028	-0.034	-0.022	0.036	-8.864	0	0	19.677	FALSE
nRBC	cg00764217	0.223	0.173	0.273	0.573	8.866	0	0	19.675	TRUE
nRBC	cg04586237	-0.133	-0.163	-0.104	0.853	-8.866	0	0	19.674	TRUE
nRBC	cg24746938	0.224	0.174	0.274	0.537	8.866	0	0	19.674	TRUE
nRBC	cg13401911	-0.013	-0.016	-0.01	0.038	-8.864	0	0	19.674	FALSE
nRBC	cg00814573	-0.17	-0.208	-0.132	0.853	-8.866	0	0	19.673	TRUE
nRBC	cg26890181	0.167	0.13	0.204	0.74	8.866	0	0	19.673	TRUE
nRBC	cg02478379	-0.038	-0.046	-0.029	0.061	-8.864	0	0	19.672	FALSE
nRBC	cg06507043	-0.203	-0.248	-0.158	0.689	-8.866	0	0	19.672	TRUE
nRBC	cg01045913	-0.059	-0.072	-0.046	0.955	-8.864	0	0	19.67	FALSE
nRBC	cg14022501	-0.133	-0.162	-0.103	0.416	-8.865	0	0	19.67	TRUE
nRBC	cg13645409	-0.222	-0.271	-0.172	0.647	-8.865	0	0	19.669	TRUE
nRBC	cg10103635	-0.173	-0.212	-0.135	0.82	-8.865	0	0	19.668	TRUE
nRBC	cg14385298	-0.119	-0.145	-0.092	0.157	-8.865	0	0	19.667	TRUE
nRBC	cg04913078	0.12	0.093	0.146	0.853	8.865	0	0	19.667	TRUE
nRBC	cg26161329	-0.046	-0.056	-0.036	0.051	-8.862	0	0	19.666	FALSE
nRBC	cg10495931	0.194	0.151	0.237	0.588	8.864	0	0	19.666	TRUE
nRBC	cg22922761	-0.072	-0.088	-0.056	0.956	-8.864	0	0	19.665	FALSE
nRBC	cg10574718	0.053	0.041	0.065	0.921	8.862	0	0	19.664	FALSE
nRBC	cg24809845	0.158	0.123	0.193	0.702	8.864	0	0	19.664	TRUE
nRBC	cg18442758	-0.059	-0.072	-0.046	0.953	-8.863	0	0	19.662	FALSE
nRBC	cg12524748	-0.04	-0.049	-0.031	0.044	-8.862	0	0	19.661	FALSE
nRBC	cg14698448	-0.311	-0.381	-0.242	0.365	-8.864	0	0	19.661	TRUE
nRBC	cg19430577	0.032	0.025	0.039	0.029	8.862	0	0	19.661	FALSE
nRBC	cg03413303	0.121	0.094	0.147	0.853	8.864	0	0	19.661	TRUE
nRBC	cg21850913	-0.036	-0.044	-0.028	0.963	-8.862	0	0	19.661	FALSE
nRBC	cg26163704	-0.057	-0.069	-0.044	0.941	-8.862	0	0	19.661	FALSE
nRBC	cg02172579	0.076	0.059	0.092	0.03	8.863	0	0	19.66	FALSE
nRBC	cg06952384	0.115	0.089	0.141	0.794	8.863	0	0	19.66	TRUE
nRBC	cg10975001	-0.188	-0.23	-0.146	0.508	-8.863	0	0	19.659	TRUE
nRBC	cg14501638	-0.216	-0.264	-0.168	0.708	-8.863	0	0	19.659	TRUE
nRBC	cg08993922	-0.147	-0.18	-0.114	0.88	-8.863	0	0	19.659	TRUE
nRBC	cg06630241	-0.329	-0.403	-0.256	0.307	-8.863	0	0	19.659	TRUE
nRBC	cg21754201	0.132	0.103	0.162	0.839	8.863	0	0	19.658	TRUE
nRBC	cg08846959	0.186	0.144	0.227	0.664	8.863	0	0	19.658	TRUE
nRBC	cg14002185	0.146	0.114	0.179	0.594	8.863	0	0	19.658	TRUE
nRBC	cg23699046	-0.028	-0.034	-0.022	0.037	-8.861	0	0	19.658	FALSE
nRBC	cg16305787	0.277	0.215	0.339	0.56	8.863	0	0	19.658	TRUE
nRBC	cg18864164	-0.024	-0.029	-0.018	0.036	-8.861	0	0	19.656	FALSE
nRBC	cg23689630	0.178	0.138	0.218	0.697	8.863	0	0	19.656	TRUE
nRBC	cg02782630	-0.064	-0.078	-0.05	0.084	-8.862	0	0	19.656	FALSE
nRBC	cg12019614	0.356	0.277	0.436	0.314	8.863	0	0	19.655	TRUE
nRBC	cg16649048	0.01	0.008	0.012	0.009	8.86	0	0	19.654	FALSE
nRBC	cg06619959	0.105	0.081	0.128	0.71	8.862	0	0	19.654	TRUE
nRBC	cg09833174	-0.084	-0.102	-0.065	0.095	-8.862	0	0	19.654	FALSE
nRBC	cg16581271	0.009	0.007	0.011	0.013	8.86	0	0	19.654	FALSE
nRBC	cg06217784	-0.187	-0.229	-0.146	0.859	-8.862	0	0	19.653	TRUE
nRBC	cg14229404	-0.071	-0.087	-0.055	0.933	-8.862	0	0	19.652	FALSE
nRBC	cg01906600	0.022	0.017	0.027	0.026	8.86	0	0	19.651	FALSE
nRBC	cg02309273	-0.163	-0.2	-0.127	0.144	-8.861	0	0	19.649	TRUE
nRBC	cg25178781	0.01	0.008	0.012	0.015	8.859	0	0	19.649	FALSE
nRBC	cg06652085	0.184	0.143	0.225	0.708	8.861	0	0	19.649	TRUE
nRBC	cg19706682	-0.077	-0.094	-0.06	0.086	-8.861	0	0	19.649	FALSE
nRBC	cg24569276	-0.128	-0.157	-0.1	0.878	-8.861	0	0	19.647	TRUE
nRBC	cg10368533	-0.062	-0.076	-0.048	0.075	-8.86	0	0	19.647	FALSE
nRBC	cg18560240	-0.212	-0.259	-0.164	0.897	-8.861	0	0	19.647	TRUE
nRBC	cg08563299	-0.198	-0.242	-0.153	0.77	-8.861	0	0	19.646	TRUE
nRBC	cg14983148	-0.019	-0.023	-0.014	0.031	-8.859	0	0	19.645	FALSE
nRBC	cg26561207	-0.128	-0.156	-0.099	0.129	-8.86	0	0	19.644	TRUE
nRBC	cg04367345	-0.099	-0.121	-0.077	0.117	-8.86	0	0	19.643	FALSE
nRBC	cg17445987	0.191	0.148	0.233	0.336	8.86	0	0	19.643	TRUE
nRBC	cg16473610	0.077	0.06	0.094	0.022	8.86	0	0	19.642	FALSE
nRBC	cg07614018	-0.164	-0.2	-0.127	0.211	-8.86	0	0	19.64	TRUE
nRBC	cg13781498	-0.081	-0.1	-0.063	0.941	-8.86	0	0	19.64	FALSE
nRBC	cg05337441	-0.206	-0.252	-0.16	0.256	-8.86	0	0	19.639	TRUE
nRBC	cg26945846	-0.141	-0.172	-0.109	0.91	-8.859	0	0	19.637	TRUE
nRBC	cg09910461	-0.11	-0.134	-0.085	0.773	-8.859	0	0	19.636	TRUE
nRBC	cg10996349	-0.158	-0.194	-0.123	0.795	-8.859	0	0	19.636	TRUE
nRBC	cg23819330	-0.199	-0.244	-0.155	0.832	-8.859	0	0	19.635	TRUE
nRBC	cg13383435	0.144	0.112	0.177	0.765	8.859	0	0	19.635	TRUE
nRBC	cg16367103	-0.11	-0.135	-0.085	0.94	-8.859	0	0	19.635	TRUE
nRBC	cg25781868	-0.139	-0.171	-0.108	0.819	-8.859	0	0	19.634	TRUE
nRBC	cg22817638	0.196	0.152	0.24	0.749	8.859	0	0	19.633	TRUE
nRBC	cg27088639	-0.061	-0.074	-0.047	0.967	-8.857	0	0	19.633	FALSE
nRBC	cg12972705	0.245	0.19	0.3	0.628	8.858	0	0	19.631	TRUE
nRBC	cg14446604	0.184	0.143	0.225	0.702	8.858	0	0	19.631	TRUE
nRBC	cg03738656	0.261	0.203	0.32	0.64	8.858	0	0	19.63	TRUE
nRBC	cg00597931	-0.159	-0.194	-0.123	0.793	-8.858	0	0	19.629	TRUE
nRBC	cg02507578	0.012	0.009	0.015	0.016	8.856	0	0	19.629	FALSE
nRBC	cg24038762	0.093	0.072	0.113	0.905	8.858	0	0	19.629	FALSE
nRBC	cg01854491	0.171	0.133	0.209	0.458	8.858	0	0	19.629	TRUE
nRBC	cg23081213	0.175	0.136	0.214	0.614	8.858	0	0	19.629	TRUE
nRBC	cg05625559	-0.237	-0.29	-0.184	0.279	-8.857	0	0	19.627	TRUE
nRBC	cg08390979	-0.209	-0.256	-0.162	0.617	-8.857	0	0	19.627	TRUE
nRBC	cg05238553	0.092	0.072	0.113	0.86	8.857	0	0	19.627	FALSE
nRBC	cg22386492	0.296	0.23	0.363	0.501	8.857	0	0	19.627	TRUE
nRBC	cg06557630	-0.06	-0.073	-0.046	0.068	-8.856	0	0	19.626	FALSE
nRBC	cg23357708	0.187	0.146	0.229	0.613	8.857	0	0	19.625	TRUE
nRBC	cg18515587	-0.241	-0.294	-0.187	0.747	-8.857	0	0	19.624	TRUE
nRBC	cg06215782	-0.111	-0.136	-0.086	0.951	-8.856	0	0	19.62	TRUE
nRBC	cg20260841	0.315	0.245	0.385	0.536	8.856	0	0	19.619	TRUE
nRBC	cg12998491	0.007	0.006	0.009	0.011	8.854	0	0	19.619	FALSE
nRBC	cg14144732	-0.018	-0.022	-0.014	0.029	-8.854	0	0	19.619	FALSE
nRBC	cg18435000	-0.21	-0.257	-0.163	0.494	-8.856	0	0	19.619	TRUE
nRBC	cg09458237	0.154	0.119	0.188	0.799	8.856	0	0	19.618	TRUE
nRBC	cg13751872	-0.153	-0.187	-0.119	0.754	-8.856	0	0	19.618	TRUE
nRBC	cg17241776	-0.309	-0.378	-0.24	0.306	-8.856	0	0	19.618	TRUE
nRBC	cg10442932	0.153	0.119	0.188	0.699	8.856	0	0	19.618	TRUE
nRBC	cg13667739	-0.154	-0.189	-0.12	0.246	-8.855	0	0	19.616	TRUE
nRBC	cg02099313	-0.02	-0.024	-0.015	0.038	-8.853	0	0	19.616	FALSE
nRBC	cg23606162	0.136	0.106	0.167	0.808	8.855	0	0	19.616	TRUE
nRBC	cg26019295	-0.233	-0.285	-0.181	0.309	-8.855	0	0	19.615	TRUE
nRBC	cg19748684	-0.028	-0.034	-0.022	0.05	-8.853	0	0	19.615	FALSE
nRBC	cg21967368	-0.229	-0.28	-0.178	0.333	-8.855	0	0	19.615	TRUE
nRBC	cg08248356	0.05	0.038	0.061	0.941	8.853	0	0	19.613	FALSE
nRBC	cg08609578	0.359	0.279	0.439	0.579	8.855	0	0	19.612	TRUE
nRBC	cg03822479	0.093	0.072	0.113	0.845	8.855	0	0	19.611	FALSE
nRBC	cg19527121	-0.017	-0.021	-0.013	0.03	-8.852	0	0	19.611	FALSE
nRBC	cg16194540	0.013	0.01	0.016	0.014	8.852	0	0	19.611	FALSE
nRBC	cg15205127	0.039	0.03	0.048	0.036	8.852	0	0	19.611	FALSE
nRBC	cg18095675	0.072	0.056	0.089	0.91	8.854	0	0	19.61	FALSE
nRBC	cg02829696	0.208	0.162	0.255	0.748	8.854	0	0	19.61	TRUE
nRBC	cg14670315	-0.163	-0.2	-0.127	0.851	-8.854	0	0	19.61	TRUE
nRBC	cg23804888	-0.116	-0.141	-0.09	0.79	-8.854	0	0	19.61	TRUE
nRBC	cg00274406	-0.031	-0.038	-0.024	0.968	-8.852	0	0	19.609	FALSE
nRBC	cg19566663	0.014	0.011	0.017	0.018	8.852	0	0	19.609	FALSE
nRBC	cg13120756	-0.132	-0.161	-0.102	0.778	-8.854	0	0	19.608	TRUE
nRBC	cg14215711	0.275	0.213	0.336	0.667	8.854	0	0	19.608	TRUE
nRBC	cg23507051	-0.15	-0.184	-0.116	0.915	-8.854	0	0	19.608	TRUE
nRBC	cg00366917	-0.226	-0.277	-0.176	0.187	-8.854	0	0	19.608	TRUE
nRBC	cg20478264	-0.075	-0.092	-0.058	0.092	-8.854	0	0	19.607	FALSE
nRBC	cg14917700	-0.02	-0.024	-0.015	0.034	-8.852	0	0	19.606	FALSE
nRBC	cg12593176	0.247	0.192	0.302	0.652	8.854	0	0	19.606	TRUE
nRBC	cg20126647	-0.027	-0.033	-0.021	0.041	-8.851	0	0	19.605	FALSE
nRBC	cg27409770	0.015	0.012	0.018	0.023	8.851	0	0	19.605	FALSE
nRBC	cg18826352	0.149	0.116	0.182	0.75	8.853	0	0	19.604	TRUE
nRBC	cg22681055	-0.194	-0.237	-0.15	0.578	-8.853	0	0	19.603	TRUE
nRBC	cg05010219	-0.03	-0.037	-0.024	0.043	-8.851	0	0	19.603	FALSE
nRBC	cg16247183	-0.292	-0.357	-0.226	0.358	-8.853	0	0	19.601	TRUE
nRBC	cg00493804	0.019	0.014	0.023	0.014	8.85	0	0	19.6	FALSE
nRBC	cg10125195	0.137	0.106	0.167	0.726	8.852	0	0	19.6	TRUE
nRBC	cg06601071	-0.227	-0.278	-0.176	0.265	-8.852	0	0	19.598	TRUE
nRBC	cg05023013	0.052	0.04	0.063	0.936	8.85	0	0	19.598	FALSE
nRBC	cg01920129	0.099	0.077	0.121	0.884	8.852	0	0	19.598	FALSE
nRBC	cg02267483	-0.194	-0.238	-0.151	0.253	-8.852	0	0	19.597	TRUE
nRBC	cg19183842	-0.179	-0.22	-0.139	0.504	-8.852	0	0	19.597	TRUE
nRBC	cg19411734	0.273	0.212	0.334	0.522	8.852	0	0	19.596	TRUE
nRBC	cg26137417	-0.071	-0.087	-0.055	0.914	-8.851	0	0	19.596	FALSE
nRBC	cg13748799	0.237	0.184	0.29	0.652	8.852	0	0	19.595	TRUE
nRBC	cg14222656	-0.084	-0.103	-0.065	0.09	-8.852	0	0	19.595	FALSE
nRBC	cg12801067	0.211	0.164	0.258	0.738	8.851	0	0	19.595	TRUE
nRBC	cg08808811	0.039	0.031	0.048	0.027	8.849	0	0	19.594	FALSE
nRBC	cg16649888	-0.089	-0.109	-0.069	0.926	-8.851	0	0	19.593	FALSE
nRBC	cg15371617	0.179	0.139	0.219	0.32	8.851	0	0	19.592	TRUE
nRBC	cg00249584	-0.178	-0.218	-0.138	0.892	-8.851	0	0	19.59	TRUE
nRBC	cg17646969	-0.014	-0.017	-0.011	0.025	-8.849	0	0	19.59	FALSE
nRBC	cg02887841	0.15	0.116	0.183	0.084	8.85	0	0	19.589	TRUE
nRBC	cg02006915	0.214	0.166	0.262	0.424	8.85	0	0	19.589	TRUE
nRBC	cg05578398	-0.017	-0.021	-0.014	0.035	-8.848	0	0	19.589	FALSE
nRBC	cg07413356	0.03	0.023	0.036	0.025	8.848	0	0	19.588	FALSE
nRBC	cg06581818	0.228	0.177	0.279	0.672	8.85	0	0	19.586	TRUE
nRBC	cg18724928	0.166	0.129	0.204	0.038	8.85	0	0	19.586	TRUE
nRBC	cg17960934	-0.14	-0.171	-0.109	0.88	-8.85	0	0	19.586	TRUE
nRBC	cg09064095	-0.123	-0.151	-0.096	0.858	-8.85	0	0	19.585	TRUE
nRBC	cg24843474	0.014	0.011	0.017	0.012	8.848	0	0	19.585	FALSE
nRBC	cg25761626	-0.171	-0.21	-0.133	0.227	-8.849	0	0	19.584	TRUE
nRBC	cg20858120	-0.263	-0.321	-0.204	0.608	-8.849	0	0	19.583	TRUE
nRBC	cg04138361	-0.018	-0.022	-0.014	0.03	-8.847	0	0	19.582	FALSE
nRBC	cg04882213	-0.166	-0.203	-0.129	0.227	-8.849	0	0	19.582	TRUE
nRBC	cg25163651	0.21	0.163	0.256	0.595	8.849	0	0	19.582	TRUE
nRBC	cg02585622	-0.232	-0.283	-0.18	0.607	-8.849	0	0	19.581	TRUE
nRBC	cg05948654	-0.036	-0.043	-0.028	0.959	-8.847	0	0	19.58	FALSE
nRBC	cg15769689	0.128	0.1	0.157	0.823	8.849	0	0	19.579	TRUE
nRBC	cg05382501	0.156	0.121	0.19	0.738	8.849	0	0	19.579	TRUE
nRBC	cg08796692	0.16	0.124	0.195	0.746	8.848	0	0	19.578	TRUE
nRBC	cg22317668	0.015	0.012	0.019	0.013	8.846	0	0	19.578	FALSE
nRBC	cg23190719	0.154	0.119	0.188	0.776	8.848	0	0	19.576	TRUE
nRBC	cg02499768	-0.073	-0.089	-0.057	0.058	-8.848	0	0	19.576	FALSE
nRBC	cg19086309	-0.201	-0.246	-0.156	0.846	-8.848	0	0	19.575	TRUE
nRBC	cg23686214	0.169	0.131	0.206	0.691	8.848	0	0	19.575	TRUE
nRBC	cg17861230	-0.068	-0.083	-0.053	0.078	-8.847	0	0	19.575	FALSE
nRBC	cg07359215	-0.048	-0.059	-0.037	0.051	-8.846	0	0	19.575	FALSE
nRBC	cg08570691	-0.119	-0.146	-0.093	0.929	-8.848	0	0	19.575	TRUE
nRBC	cg01532075	-0.13	-0.159	-0.101	0.774	-8.848	0	0	19.574	TRUE
nRBC	cg17971129	0.174	0.135	0.213	0.56	8.847	0	0	19.573	TRUE
nRBC	cg07082186	-0.034	-0.042	-0.027	0.045	-8.845	0	0	19.57	FALSE
nRBC	cg03632704	0.266	0.207	0.326	0.296	8.847	0	0	19.57	TRUE
nRBC	cg26651148	0.204	0.159	0.25	0.749	8.847	0	0	19.57	TRUE
nRBC	cg00261832	0.192	0.149	0.235	0.652	8.847	0	0	19.57	TRUE
nRBC	cg07790638	-0.136	-0.166	-0.106	0.955	-8.847	0	0	19.569	TRUE
nRBC	cg14190761	0.06	0.047	0.073	0.046	8.845	0	0	19.568	FALSE
nRBC	cg13912307	-0.231	-0.282	-0.179	0.292	-8.847	0	0	19.568	TRUE
nRBC	cg02384565	0.012	0.01	0.015	0.012	8.845	0	0	19.568	FALSE
nRBC	cg27287357	0.244	0.189	0.299	0.66	8.847	0	0	19.568	TRUE
nRBC	cg18952654	-0.024	-0.03	-0.019	0.04	-8.844	0	0	19.567	FALSE
nRBC	cg26140120	0.217	0.169	0.266	0.667	8.846	0	0	19.567	TRUE
nRBC	cg14040055	0.157	0.122	0.192	0.789	8.846	0	0	19.567	TRUE
nRBC	cg24358771	0.134	0.104	0.164	0.648	8.846	0	0	19.566	TRUE
nRBC	cg05976800	-0.21	-0.257	-0.163	0.235	-8.846	0	0	19.565	TRUE
nRBC	cg00467553	0.145	0.112	0.177	0.774	8.846	0	0	19.565	TRUE
nRBC	cg08951273	0.187	0.145	0.229	0.7	8.846	0	0	19.565	TRUE
nRBC	cg18252964	0.085	0.066	0.105	0.922	8.846	0	0	19.563	FALSE
nRBC	cg11995594	-0.171	-0.21	-0.133	0.187	-8.846	0	0	19.563	TRUE
nRBC	cg19471466	0.413	0.321	0.505	0.166	8.846	0	0	19.563	TRUE
nRBC	cg07040303	-0.166	-0.203	-0.129	0.19	-8.846	0	0	19.563	TRUE
nRBC	cg15871371	-0.202	-0.248	-0.157	0.66	-8.846	0	0	19.562	TRUE
nRBC	cg22529861	0.017	0.013	0.021	0.023	8.843	0	0	19.562	FALSE
nRBC	cg04598774	-0.17	-0.208	-0.132	0.185	-8.845	0	0	19.561	TRUE
nRBC	cg01515516	-0.15	-0.184	-0.116	0.16	-8.845	0	0	19.561	TRUE
nRBC	cg03733207	-0.144	-0.176	-0.112	0.192	-8.844	0	0	19.556	TRUE
nRBC	cg27125605	0.024	0.019	0.03	0.024	8.842	0	0	19.556	FALSE
nRBC	cg11838876	-0.187	-0.229	-0.145	0.9	-8.844	0	0	19.555	TRUE
nRBC	cg24146331	-0.144	-0.177	-0.112	0.16	-8.844	0	0	19.555	TRUE
nRBC	cg06894687	-0.055	-0.067	-0.042	0.065	-8.843	0	0	19.554	FALSE
nRBC	cg01522592	0.167	0.13	0.204	0.76	8.844	0	0	19.554	TRUE
nRBC	cg07124117	-0.122	-0.149	-0.094	0.116	-8.844	0	0	19.554	TRUE
nRBC	cg25340050	-0.361	-0.442	-0.28	0.347	-8.844	0	0	19.554	TRUE
nRBC	cg00298065	0.18	0.14	0.22	0.38	8.844	0	0	19.553	TRUE
nRBC	cg26182780	-0.19	-0.233	-0.147	0.861	-8.844	0	0	19.552	TRUE
nRBC	cg15652797	0.216	0.168	0.265	0.096	8.844	0	0	19.552	TRUE
nRBC	cg07362168	-0.219	-0.268	-0.17	0.278	-8.843	0	0	19.551	TRUE
nRBC	cg18394090	0.011	0.009	0.014	0.023	8.841	0	0	19.551	FALSE
nRBC	cg27104117	-0.052	-0.063	-0.04	0.055	-8.842	0	0	19.551	FALSE
nRBC	cg25249448	0.137	0.106	0.167	0.843	8.843	0	0	19.55	TRUE
nRBC	cg05750321	-0.077	-0.094	-0.06	0.944	-8.843	0	0	19.55	FALSE
nRBC	cg17185401	-0.024	-0.03	-0.019	0.034	-8.841	0	0	19.549	FALSE
nRBC	cg22461018	0.21	0.163	0.257	0.725	8.843	0	0	19.549	TRUE
nRBC	cg06913228	-0.015	-0.018	-0.012	0.028	-8.841	0	0	19.549	FALSE
nRBC	cg08789970	0.194	0.15	0.237	0.696	8.843	0	0	19.548	TRUE
nRBC	cg09895187	0.012	0.009	0.015	0.023	8.841	0	0	19.548	FALSE
nRBC	cg25796145	0.13	0.101	0.159	0.836	8.843	0	0	19.547	TRUE
nRBC	cg06707544	-0.205	-0.251	-0.159	0.203	-8.843	0	0	19.547	TRUE
nRBC	cg01519350	-0.024	-0.03	-0.019	0.033	-8.841	0	0	19.546	FALSE
nRBC	cg06159435	-0.075	-0.091	-0.058	0.073	-8.842	0	0	19.544	FALSE
nRBC	cg17419096	-0.134	-0.164	-0.104	0.924	-8.842	0	0	19.544	TRUE
nRBC	cg26588825	-0.041	-0.05	-0.032	0.05	-8.84	0	0	19.544	FALSE
nRBC	cg06138683	-0.017	-0.02	-0.013	0.028	-8.84	0	0	19.544	FALSE
nRBC	cg22003284	0.085	0.066	0.104	0.049	8.842	0	0	19.543	FALSE
nRBC	cg18800161	0.036	0.028	0.044	0.054	8.84	0	0	19.542	FALSE
nRBC	ch.7.2254086F	0.01	0.008	0.012	0.014	8.84	0	0	19.541	FALSE
nRBC	cg19628745	0.058	0.045	0.071	0.071	8.84	0	0	19.54	FALSE
nRBC	cg23299919	-0.312	-0.381	-0.242	0.447	-8.841	0	0	19.54	TRUE
nRBC	cg23189044	-0.282	-0.345	-0.219	0.264	-8.841	0	0	19.539	TRUE
nRBC	cg17441887	0.078	0.06	0.095	0.034	8.841	0	0	19.538	FALSE
nRBC	cg13551227	0.151	0.118	0.185	0.107	8.841	0	0	19.538	TRUE
nRBC	cg01287975	-0.176	-0.215	-0.137	0.156	-8.841	0	0	19.537	TRUE
nRBC	cg07548580	-0.031	-0.038	-0.024	0.043	-8.839	0	0	19.537	FALSE
nRBC	cg07480798	-0.013	-0.016	-0.01	0.031	-8.839	0	0	19.536	FALSE
nRBC	cg03178887	-0.118	-0.145	-0.092	0.851	-8.841	0	0	19.536	TRUE
nRBC	cg09738429	-0.021	-0.026	-0.016	0.047	-8.838	0	0	19.532	FALSE
nRBC	cg23603036	-0.206	-0.252	-0.16	0.31	-8.84	0	0	19.532	TRUE
nRBC	cg06071246	-0.073	-0.089	-0.057	0.91	-8.839	0	0	19.531	FALSE
nRBC	cg09408768	-0.181	-0.221	-0.14	0.206	-8.84	0	0	19.53	TRUE
nRBC	cg18794145	-0.013	-0.016	-0.01	0.032	-8.837	0	0	19.529	FALSE
nRBC	cg12114804	-0.105	-0.129	-0.082	0.943	-8.839	0	0	19.528	TRUE
nRBC	cg21952646	-0.092	-0.112	-0.071	0.104	-8.839	0	0	19.528	FALSE
nRBC	cg25711375	0.169	0.132	0.207	0.704	8.839	0	0	19.527	TRUE
nRBC	cg20874811	-0.074	-0.09	-0.057	0.08	-8.839	0	0	19.527	FALSE
nRBC	cg07055311	0.218	0.169	0.267	0.599	8.839	0	0	19.527	TRUE
nRBC	cg06500120	-0.021	-0.025	-0.016	0.034	-8.837	0	0	19.527	FALSE
nRBC	cg12586109	-0.036	-0.045	-0.028	0.974	-8.837	0	0	19.526	FALSE
nRBC	cg21359793	-0.241	-0.295	-0.187	0.757	-8.839	0	0	19.526	TRUE
nRBC	cg14453978	-0.033	-0.04	-0.026	0.04	-8.837	0	0	19.526	FALSE
nRBC	cg25790955	-0.08	-0.098	-0.062	0.93	-8.839	0	0	19.525	FALSE
nRBC	cg11880652	0.025	0.019	0.03	0.026	8.836	0	0	19.524	FALSE
nRBC	cg26510945	-0.079	-0.097	-0.061	0.942	-8.838	0	0	19.522	FALSE
nRBC	cg24803730	-0.031	-0.038	-0.024	0.033	-8.836	0	0	19.522	FALSE
nRBC	cg25856379	0.07	0.054	0.086	0.876	8.837	0	0	19.52	FALSE
nRBC	cg02812809	0.218	0.169	0.267	0.658	8.838	0	0	19.52	TRUE
nRBC	cg08846079	0.153	0.119	0.187	0.441	8.838	0	0	19.52	TRUE
nRBC	cg23538717	0.012	0.009	0.014	0.015	8.836	0	0	19.519	FALSE
nRBC	cg19876838	0.06	0.047	0.074	0.933	8.837	0	0	19.519	FALSE
nRBC	cg19939178	-0.193	-0.236	-0.15	0.741	-8.838	0	0	19.519	TRUE
nRBC	cg15903624	-0.218	-0.267	-0.169	0.817	-8.838	0	0	19.519	TRUE
nRBC	cg03085785	-0.17	-0.209	-0.132	0.752	-8.837	0	0	19.518	TRUE
nRBC	cg08766762	0.221	0.172	0.271	0.636	8.837	0	0	19.518	TRUE
nRBC	cg02257681	-0.017	-0.021	-0.013	0.032	-8.835	0	0	19.517	FALSE
nRBC	cg16308841	0.129	0.1	0.157	0.816	8.837	0	0	19.517	TRUE
nRBC	cg19823683	-0.029	-0.036	-0.023	0.041	-8.835	0	0	19.517	FALSE
nRBC	cg08076125	0.248	0.192	0.303	0.329	8.837	0	0	19.516	TRUE
nRBC	cg01978144	0.012	0.009	0.015	0.021	8.835	0	0	19.516	FALSE
nRBC	cg25072733	-0.159	-0.195	-0.123	0.123	-8.837	0	0	19.516	TRUE
nRBC	cg04311599	-0.032	-0.039	-0.025	0.051	-8.835	0	0	19.516	FALSE
nRBC	cg24804436	-0.106	-0.129	-0.082	0.9	-8.837	0	0	19.515	TRUE
nRBC	cg16278514	-0.164	-0.201	-0.127	0.65	-8.837	0	0	19.514	TRUE
nRBC	cg16021953	-0.187	-0.229	-0.145	0.917	-8.837	0	0	19.514	TRUE
nRBC	cg18361093	-0.198	-0.242	-0.153	0.237	-8.836	0	0	19.513	TRUE
nRBC	cg23376861	0.216	0.168	0.264	0.641	8.836	0	0	19.512	TRUE
nRBC	cg27627524	-0.247	-0.303	-0.192	0.681	-8.836	0	0	19.512	TRUE
nRBC	cg13530377	-0.283	-0.346	-0.22	0.709	-8.836	0	0	19.51	TRUE
nRBC	cg27486922	0.015	0.012	0.018	0.028	8.834	0	0	19.51	FALSE
nRBC	cg17084751	-0.215	-0.263	-0.167	0.709	-8.836	0	0	19.508	TRUE
nRBC	cg04069951	-0.174	-0.212	-0.135	0.222	-8.835	0	0	19.508	TRUE
nRBC	cg14927519	-0.182	-0.223	-0.141	0.229	-8.835	0	0	19.507	TRUE
nRBC	cg18166900	0.113	0.087	0.138	0.834	8.835	0	0	19.507	TRUE
nRBC	cg16360868	0.118	0.092	0.145	0.783	8.835	0	0	19.507	TRUE
nRBC	cg08599085	0.231	0.179	0.283	0.613	8.835	0	0	19.506	TRUE
nRBC	cg25015277	0.013	0.01	0.016	0.015	8.833	0	0	19.505	FALSE
nRBC	cg15581944	0.163	0.126	0.199	0.772	8.835	0	0	19.504	TRUE
nRBC	cg11070531	-0.045	-0.056	-0.035	0.947	-8.833	0	0	19.504	FALSE
nRBC	cg12602851	0.258	0.2	0.315	0.613	8.835	0	0	19.504	TRUE
nRBC	cg03458170	-0.245	-0.3	-0.19	0.57	-8.834	0	0	19.502	TRUE
nRBC	cg19983801	-0.193	-0.236	-0.15	0.379	-8.834	0	0	19.501	TRUE
nRBC	cg03894815	-0.017	-0.021	-0.013	0.031	-8.832	0	0	19.501	FALSE
nRBC	cg27598026	-0.088	-0.108	-0.069	0.95	-8.834	0	0	19.501	FALSE
nRBC	cg05668317	-0.086	-0.106	-0.067	0.951	-8.834	0	0	19.5	FALSE
nRBC	cg22161784	0.056	0.043	0.069	0.884	8.833	0	0	19.5	FALSE
nRBC	cg02333298	0.171	0.133	0.209	0.77	8.834	0	0	19.5	TRUE
nRBC	cg27180868	-0.234	-0.286	-0.182	0.388	-8.834	0	0	19.499	TRUE
nRBC	cg11204778	0.019	0.015	0.023	0.014	8.832	0	0	19.498	FALSE
nRBC	cg26171469	-0.075	-0.092	-0.058	0.091	-8.834	0	0	19.498	FALSE
nRBC	cg12224388	0.188	0.146	0.23	0.609	8.833	0	0	19.497	TRUE
nRBC	cg20256961	-0.014	-0.018	-0.011	0.026	-8.831	0	0	19.496	FALSE
nRBC	cg20894410	-0.41	-0.501	-0.318	0.473	-8.833	0	0	19.496	TRUE
nRBC	cg05642873	0.014	0.011	0.017	0.026	8.831	0	0	19.495	FALSE
nRBC	cg08487455	-0.229	-0.28	-0.178	0.227	-8.833	0	0	19.495	TRUE
nRBC	cg12509524	0.012	0.009	0.015	0.015	8.831	0	0	19.495	FALSE
nRBC	cg06334284	0.02	0.015	0.024	0.015	8.831	0	0	19.494	FALSE
nRBC	cg05686445	-0.171	-0.209	-0.133	0.816	-8.832	0	0	19.491	TRUE
nRBC	cg01682615	0.013	0.01	0.016	0.014	8.83	0	0	19.491	FALSE
nRBC	cg17301980	0.024	0.019	0.03	0.021	8.83	0	0	19.49	FALSE
nRBC	cg23062198	-0.184	-0.225	-0.143	0.181	-8.832	0	0	19.489	TRUE
nRBC	cg08862162	0.128	0.099	0.157	0.84	8.832	0	0	19.488	TRUE
nRBC	cg10814736	0.227	0.176	0.277	0.71	8.832	0	0	19.487	TRUE
nRBC	cg03913921	-0.063	-0.078	-0.049	0.072	-8.831	0	0	19.486	FALSE
nRBC	cg02791903	-0.031	-0.038	-0.024	0.038	-8.829	0	0	19.485	FALSE
nRBC	cg20667778	-0.172	-0.21	-0.133	0.836	-8.831	0	0	19.485	TRUE
nRBC	cg25375162	0.22	0.171	0.27	0.709	8.831	0	0	19.485	TRUE
nRBC	cg10449894	-0.023	-0.029	-0.018	0.973	-8.829	0	0	19.485	FALSE
nRBC	cg05991820	0.308	0.239	0.378	0.568	8.831	0	0	19.484	TRUE
nRBC	cg17157198	-0.129	-0.158	-0.1	0.895	-8.831	0	0	19.483	TRUE
nRBC	cg18615051	-0.093	-0.114	-0.072	0.101	-8.831	0	0	19.483	FALSE
nRBC	cg05230389	-0.236	-0.289	-0.183	0.785	-8.831	0	0	19.483	TRUE
nRBC	cg09112514	-0.037	-0.045	-0.028	0.04	-8.829	0	0	19.483	FALSE
nRBC	cg00766964	0.201	0.156	0.246	0.62	8.831	0	0	19.482	TRUE
nRBC	cg00558986	-0.014	-0.018	-0.011	0.027	-8.829	0	0	19.482	FALSE
nRBC	cg14621907	-0.128	-0.157	-0.099	0.877	-8.831	0	0	19.482	TRUE
nRBC	cg24484802	-0.176	-0.216	-0.137	0.81	-8.831	0	0	19.481	TRUE
nRBC	cg26174674	0.012	0.009	0.015	0.015	8.828	0	0	19.48	FALSE
nRBC	cg16225405	-0.072	-0.089	-0.056	0.077	-8.83	0	0	19.48	FALSE
nRBC	cg14193097	0.113	0.088	0.138	0.763	8.83	0	0	19.48	TRUE
nRBC	cg03965739	0.086	0.066	0.105	0.925	8.83	0	0	19.48	FALSE
nRBC	cg24057204	0.215	0.167	0.264	0.691	8.83	0	0	19.48	TRUE
nRBC	cg08947774	-0.269	-0.329	-0.208	0.59	-8.83	0	0	19.48	TRUE
nRBC	cg12306444	-0.108	-0.132	-0.083	0.908	-8.83	0	0	19.479	TRUE
nRBC	cg05595753	0.124	0.097	0.152	0.733	8.83	0	0	19.479	TRUE
nRBC	cg11635401	0.13	0.101	0.159	0.868	8.83	0	0	19.479	TRUE
nRBC	cg20044923	0.211	0.164	0.258	0.649	8.83	0	0	19.479	TRUE
nRBC	cg20707126	-0.271	-0.332	-0.211	0.327	-8.83	0	0	19.478	TRUE
nRBC	cg20512711	-0.171	-0.21	-0.133	0.182	-8.83	0	0	19.477	TRUE
nRBC	cg23155333	0.157	0.122	0.192	0.682	8.83	0	0	19.477	TRUE
nRBC	cg15426660	-0.065	-0.079	-0.05	0.077	-8.829	0	0	19.475	FALSE
nRBC	cg11061975	0.191	0.148	0.233	0.73	8.83	0	0	19.475	TRUE
nRBC	cg09656405	-0.018	-0.021	-0.014	0.028	-8.827	0	0	19.475	FALSE
nRBC	cg00994587	-0.065	-0.079	-0.05	0.934	-8.829	0	0	19.475	FALSE
nRBC	cg01882113	0.174	0.135	0.213	0.586	8.829	0	0	19.474	TRUE
nRBC	cg15184796	-0.02	-0.024	-0.015	0.037	-8.827	0	0	19.474	FALSE
nRBC	cg02533289	-0.226	-0.276	-0.175	0.259	-8.829	0	0	19.473	TRUE
nRBC	cg02138331	0.085	0.066	0.104	0.924	8.829	0	0	19.472	FALSE
nRBC	cg25481672	0.127	0.098	0.155	0.797	8.829	0	0	19.472	TRUE
nRBC	cg17494334	0.171	0.133	0.21	0.658	8.829	0	0	19.471	TRUE
nRBC	cg01419967	0.197	0.153	0.241	0.694	8.829	0	0	19.47	TRUE
nRBC	cg24827626	-0.161	-0.197	-0.125	0.843	-8.829	0	0	19.47	TRUE
nRBC	cg18089810	0.091	0.071	0.111	0.866	8.828	0	0	19.469	FALSE
nRBC	cg10399269	0.119	0.092	0.145	0.77	8.828	0	0	19.469	TRUE
nRBC	cg06710083	-0.244	-0.299	-0.19	0.834	-8.828	0	0	19.469	TRUE
nRBC	cg11177693	0.165	0.128	0.202	0.342	8.828	0	0	19.469	TRUE
nRBC	cg21160363	0.146	0.113	0.178	0.222	8.828	0	0	19.468	TRUE
nRBC	cg16630572	0.153	0.119	0.188	0.781	8.828	0	0	19.468	TRUE
nRBC	cg16997900	-0.024	-0.03	-0.019	0.038	-8.826	0	0	19.468	FALSE
nRBC	cg12102702	-0.022	-0.027	-0.017	0.979	-8.826	0	0	19.468	FALSE
nRBC	cg17412405	-0.036	-0.044	-0.028	0.038	-8.826	0	0	19.468	FALSE
nRBC	cg09702434	0.129	0.1	0.157	0.815	8.828	0	0	19.467	TRUE
nRBC	cg06030166	0.018	0.014	0.022	0.023	8.826	0	0	19.467	FALSE
nRBC	cg06766636	0.251	0.195	0.308	0.576	8.828	0	0	19.466	TRUE
nRBC	cg15907480	0.153	0.119	0.187	0.648	8.828	0	0	19.466	TRUE
nRBC	cg19723734	-0.158	-0.193	-0.123	0.329	-8.828	0	0	19.465	TRUE
nRBC	cg01036097	-0.254	-0.31	-0.197	0.859	-8.828	0	0	19.465	TRUE
nRBC	cg04922971	0.253	0.196	0.309	0.661	8.827	0	0	19.463	TRUE
nRBC	cg05710299	-0.246	-0.301	-0.191	0.703	-8.827	0	0	19.462	TRUE
nRBC	cg22026255	-0.128	-0.157	-0.099	0.836	-8.827	0	0	19.461	TRUE
nRBC	cg18888461	-0.162	-0.199	-0.126	0.115	-8.827	0	0	19.461	TRUE
nRBC	cg14515064	-0.063	-0.078	-0.049	0.971	-8.826	0	0	19.46	FALSE
nRBC	cg00726871	0.143	0.111	0.175	0.817	8.827	0	0	19.46	TRUE
nRBC	cg01000615	-0.113	-0.138	-0.088	0.137	-8.827	0	0	19.459	TRUE
nRBC	cg20705804	-0.017	-0.021	-0.013	0.975	-8.825	0	0	19.459	FALSE
nRBC	cg07472806	0.161	0.125	0.197	0.759	8.826	0	0	19.458	TRUE
nRBC	cg20725035	-0.106	-0.13	-0.082	0.096	-8.826	0	0	19.457	TRUE
nRBC	cg21737020	0.143	0.111	0.175	0.747	8.826	0	0	19.456	TRUE
nRBC	cg23073974	0.247	0.192	0.302	0.497	8.826	0	0	19.456	TRUE
nRBC	cg20080616	0.104	0.081	0.127	0.852	8.826	0	0	19.456	TRUE
nRBC	cg10678071	0.008	0.006	0.01	0.01	8.824	0	0	19.455	FALSE
nRBC	cg02673986	-0.155	-0.19	-0.12	0.565	-8.826	0	0	19.454	TRUE
nRBC	cg13525067	-0.038	-0.047	-0.03	0.058	-8.824	0	0	19.454	FALSE
nRBC	cg05746014	0.19	0.147	0.232	0.787	8.826	0	0	19.453	TRUE
nRBC	cg07570075	-0.015	-0.019	-0.012	0.027	-8.823	0	0	19.453	FALSE
nRBC	cg01646289	0.141	0.11	0.173	0.694	8.825	0	0	19.453	TRUE
nRBC	cg27318157	-0.032	-0.04	-0.025	0.044	-8.823	0	0	19.451	FALSE
nRBC	cg04663564	0.135	0.105	0.165	0.838	8.825	0	0	19.451	TRUE
nRBC	cg15961693	0.153	0.119	0.188	0.521	8.825	0	0	19.45	TRUE
nRBC	cg21512644	-0.214	-0.261	-0.166	0.204	-8.825	0	0	19.45	TRUE
nRBC	cg17315383	0.132	0.102	0.161	0.594	8.825	0	0	19.449	TRUE
nRBC	cg13055484	0.275	0.213	0.337	0.644	8.825	0	0	19.449	TRUE
nRBC	cg23215600	-0.143	-0.175	-0.111	0.872	-8.825	0	0	19.449	TRUE
nRBC	cg02902800	-0.058	-0.071	-0.045	0.059	-8.823	0	0	19.448	FALSE
nRBC	cg26295786	0.286	0.222	0.351	0.639	8.824	0	0	19.446	TRUE
nRBC	cg03323636	-0.065	-0.079	-0.05	0.07	-8.823	0	0	19.446	FALSE
nRBC	cg02577046	0.108	0.084	0.132	0.083	8.824	0	0	19.445	TRUE
nRBC	cg05492803	-0.045	-0.055	-0.035	0.967	-8.822	0	0	19.444	FALSE
nRBC	cg12018777	-0.109	-0.133	-0.084	0.904	-8.824	0	0	19.444	TRUE
nRBC	cg14993830	0.129	0.1	0.158	0.808	8.824	0	0	19.444	TRUE
nRBC	cg14486456	-0.226	-0.276	-0.175	0.82	-8.824	0	0	19.443	TRUE
nRBC	cg12091642	-0.139	-0.17	-0.108	0.136	-8.824	0	0	19.443	TRUE
nRBC	cg20637609	-0.218	-0.267	-0.169	0.288	-8.824	0	0	19.442	TRUE
nRBC	cg25604316	-0.165	-0.203	-0.128	0.785	-8.823	0	0	19.441	TRUE
nRBC	cg13761375	0.016	0.012	0.02	0.022	8.821	0	0	19.441	FALSE
nRBC	cg22799141	-0.268	-0.328	-0.208	0.363	-8.823	0	0	19.44	TRUE
nRBC	cg16298547	-0.238	-0.291	-0.185	0.625	-8.823	0	0	19.44	TRUE
nRBC	cg10223066	0.013	0.01	0.016	0.011	8.821	0	0	19.439	FALSE
nRBC	cg00844439	-0.122	-0.149	-0.095	0.14	-8.823	0	0	19.439	TRUE
nRBC	cg14401749	0.219	0.17	0.269	0.639	8.823	0	0	19.439	TRUE
nRBC	cg09065113	0.206	0.16	0.252	0.649	8.823	0	0	19.439	TRUE
nRBC	cg18137099	-0.131	-0.161	-0.102	0.827	-8.822	0	0	19.436	TRUE
nRBC	cg09070522	-0.078	-0.095	-0.06	0.108	-8.822	0	0	19.436	FALSE
nRBC	cg24298578	0.221	0.171	0.27	0.634	8.822	0	0	19.435	TRUE
nRBC	cg13266119	0.125	0.097	0.153	0.78	8.822	0	0	19.435	TRUE
nRBC	cg20364320	-0.043	-0.053	-0.033	0.052	-8.82	0	0	19.435	FALSE
nRBC	cg16628119	-0.011	-0.013	-0.008	0.032	-8.82	0	0	19.434	FALSE
nRBC	cg21670708	-0.175	-0.214	-0.136	0.797	-8.822	0	0	19.433	TRUE
nRBC	cg24158045	-0.204	-0.249	-0.158	0.703	-8.822	0	0	19.432	TRUE
nRBC	cg01395111	-0.031	-0.038	-0.024	0.056	-8.82	0	0	19.432	FALSE
nRBC	cg01928068	0.174	0.135	0.213	0.781	8.822	0	0	19.432	TRUE
nRBC	cg03965665	0.291	0.226	0.357	0.636	8.821	0	0	19.431	TRUE
nRBC	cg04906462	-0.129	-0.157	-0.1	0.835	-8.821	0	0	19.431	TRUE
nRBC	cg12279294	-0.109	-0.133	-0.084	0.142	-8.821	0	0	19.431	TRUE
nRBC	cg13283739	-0.154	-0.189	-0.12	0.177	-8.821	0	0	19.431	TRUE
nRBC	cg18062860	-0.129	-0.159	-0.1	0.911	-8.821	0	0	19.43	TRUE
nRBC	cg24403497	-0.032	-0.039	-0.025	0.043	-8.819	0	0	19.429	FALSE
nRBC	cg20059928	0.282	0.219	0.345	0.582	8.821	0	0	19.427	TRUE
nRBC	cg09646206	-0.014	-0.017	-0.011	0.026	-8.819	0	0	19.427	FALSE
nRBC	cg20848979	-0.136	-0.166	-0.105	0.861	-8.821	0	0	19.427	TRUE
nRBC	cg16502595	-0.043	-0.053	-0.033	0.069	-8.819	0	0	19.426	FALSE
nRBC	cg06175825	-0.02	-0.024	-0.015	0.038	-8.818	0	0	19.424	FALSE
nRBC	cg27378591	-0.142	-0.174	-0.11	0.915	-8.82	0	0	19.424	TRUE
nRBC	cg07428804	-0.011	-0.014	-0.009	0.03	-8.818	0	0	19.424	FALSE
nRBC	cg02077524	0.153	0.119	0.188	0.747	8.82	0	0	19.424	TRUE
nRBC	cg06598631	-0.023	-0.028	-0.017	0.042	-8.818	0	0	19.423	FALSE
nRBC	cg00945663	-0.143	-0.175	-0.111	0.742	-8.82	0	0	19.423	TRUE
nRBC	cg00124095	-0.165	-0.203	-0.128	0.461	-8.82	0	0	19.423	TRUE
nRBC	cg24163616	-0.018	-0.022	-0.014	0.03	-8.818	0	0	19.422	FALSE
nRBC	cg21753652	0.205	0.159	0.251	0.741	8.82	0	0	19.422	TRUE
nRBC	cg09478002	0.21	0.163	0.257	0.578	8.82	0	0	19.422	TRUE
nRBC	cg07450633	-0.192	-0.235	-0.149	0.49	-8.82	0	0	19.421	TRUE
nRBC	cg20001675	0.117	0.091	0.143	0.863	8.819	0	0	19.42	TRUE
nRBC	cg01185626	-0.184	-0.225	-0.143	0.245	-8.819	0	0	19.42	TRUE
nRBC	cg15693415	0.186	0.144	0.228	0.689	8.819	0	0	19.42	TRUE
nRBC	cg11476737	-0.29	-0.355	-0.225	0.589	-8.819	0	0	19.42	TRUE
nRBC	cg08895590	0.31	0.24	0.38	0.535	8.819	0	0	19.419	TRUE
nRBC	cg16238351	0.231	0.179	0.283	0.721	8.819	0	0	19.419	TRUE
nRBC	cg01720705	-0.088	-0.108	-0.068	0.1	-8.819	0	0	19.418	FALSE
nRBC	cg24375215	-0.272	-0.333	-0.211	0.364	-8.819	0	0	19.418	TRUE
nRBC	cg14443637	0.082	0.064	0.101	0.886	8.819	0	0	19.418	FALSE
nRBC	cg00831726	-0.222	-0.272	-0.172	0.727	-8.819	0	0	19.418	TRUE
nRBC	cg19712490	-0.136	-0.167	-0.106	0.145	-8.819	0	0	19.417	TRUE
nRBC	cg09547034	0.008	0.006	0.01	0.013	8.817	0	0	19.416	FALSE
nRBC	cg05775517	0.133	0.103	0.163	0.808	8.819	0	0	19.416	TRUE
nRBC	cg26320663	0.247	0.192	0.302	0.207	8.819	0	0	19.415	TRUE
nRBC	cg18498593	-0.05	-0.061	-0.038	0.055	-8.816	0	0	19.413	FALSE
nRBC	cg03562788	-0.102	-0.125	-0.079	0.933	-8.818	0	0	19.413	TRUE
nRBC	cg23494140	0.015	0.012	0.018	0.016	8.816	0	0	19.413	FALSE
nRBC	cg04161859	0.169	0.131	0.208	0.775	8.818	0	0	19.41	TRUE
nRBC	cg06892684	-0.042	-0.051	-0.033	0.96	-8.816	0	0	19.41	FALSE
nRBC	cg16616918	0.19	0.147	0.232	0.714	8.818	0	0	19.41	TRUE
nRBC	cg16343272	0.192	0.149	0.235	0.271	8.817	0	0	19.408	TRUE
nRBC	cg24838949	0.153	0.119	0.188	0.792	8.817	0	0	19.408	TRUE
nRBC	cg00248302	-0.223	-0.273	-0.173	0.815	-8.817	0	0	19.407	TRUE
nRBC	cg23962746	0.248	0.192	0.303	0.671	8.817	0	0	19.406	TRUE
nRBC	cg11060276	0.118	0.091	0.144	0.1	8.817	0	0	19.406	TRUE
nRBC	cg22700880	0.268	0.208	0.328	0.751	8.817	0	0	19.405	TRUE
nRBC	cg26821579	-0.012	-0.015	-0.01	0.026	-8.815	0	0	19.405	FALSE
nRBC	cg09122223	0.201	0.156	0.247	0.719	8.817	0	0	19.405	TRUE
nRBC	cg06097540	0.248	0.193	0.304	0.683	8.817	0	0	19.405	TRUE
nRBC	cg18642567	0.244	0.19	0.299	0.768	8.816	0	0	19.403	TRUE
nRBC	cg27420135	-0.245	-0.3	-0.19	0.533	-8.816	0	0	19.403	TRUE
nRBC	cg07843512	0.272	0.211	0.334	0.571	8.816	0	0	19.402	TRUE
nRBC	cg11073773	-0.07	-0.085	-0.054	0.052	-8.815	0	0	19.401	FALSE
nRBC	cg11430075	0.182	0.141	0.223	0.682	8.816	0	0	19.401	TRUE
nRBC	cg04048796	-0.053	-0.065	-0.041	0.065	-8.814	0	0	19.398	FALSE
nRBC	cg15453708	0.17	0.132	0.209	0.613	8.815	0	0	19.398	TRUE
nRBC	cg14498423	-0.216	-0.264	-0.167	0.241	-8.815	0	0	19.398	TRUE
nRBC	cg23586272	-0.016	-0.02	-0.013	0.029	-8.813	0	0	19.397	FALSE
nRBC	cg25744476	0.195	0.151	0.239	0.743	8.815	0	0	19.397	TRUE
nRBC	cg05786548	0.012	0.009	0.014	0.014	8.813	0	0	19.396	FALSE
nRBC	cg24723373	0.192	0.149	0.235	0.561	8.815	0	0	19.396	TRUE
nRBC	cg25629041	-0.181	-0.221	-0.14	0.771	-8.815	0	0	19.396	TRUE
nRBC	cg27541349	-0.027	-0.034	-0.021	0.049	-8.813	0	0	19.396	FALSE
nRBC	ch.8.314562F	0.032	0.025	0.039	0.02	8.813	0	0	19.396	FALSE
nRBC	cg27518483	0.144	0.112	0.176	0.825	8.815	0	0	19.395	TRUE
nRBC	cg15375772	0.223	0.173	0.273	0.732	8.815	0	0	19.394	TRUE
nRBC	cg02877240	-0.242	-0.296	-0.187	0.296	-8.814	0	0	19.392	TRUE
nRBC	cg09902062	0.181	0.141	0.222	0.58	8.814	0	0	19.392	TRUE
nRBC	cg11496113	0.169	0.131	0.207	0.612	8.814	0	0	19.389	TRUE
nRBC	cg11201401	0.165	0.128	0.202	0.498	8.814	0	0	19.389	TRUE
nRBC	cg19424759	-0.222	-0.271	-0.172	0.856	-8.814	0	0	19.388	TRUE
nRBC	cg25260683	-0.087	-0.107	-0.068	0.086	-8.813	0	0	19.388	FALSE
nRBC	cg02380064	0.224	0.173	0.274	0.584	8.813	0	0	19.387	TRUE
nRBC	cg18567882	-0.2	-0.245	-0.155	0.813	-8.813	0	0	19.386	TRUE
nRBC	cg22877851	0.165	0.128	0.203	0.723	8.813	0	0	19.386	TRUE
nRBC	cg15033140	0.173	0.134	0.212	0.742	8.813	0	0	19.385	TRUE
nRBC	cg14166494	-0.28	-0.343	-0.217	0.658	-8.813	0	0	19.384	TRUE
nRBC	cg00409183	0.009	0.007	0.011	0.012	8.811	0	0	19.383	FALSE
nRBC	cg12532266	0.209	0.162	0.256	0.691	8.812	0	0	19.382	TRUE
nRBC	cg21533369	0.013	0.01	0.016	0.024	8.81	0	0	19.381	FALSE
nRBC	cg08550435	-0.281	-0.344	-0.218	0.827	-8.812	0	0	19.379	TRUE
nRBC	cg03732007	-0.132	-0.162	-0.103	0.128	-8.812	0	0	19.378	TRUE
nRBC	cg08303922	-0.147	-0.18	-0.114	0.189	-8.812	0	0	19.378	TRUE
nRBC	cg05194362	0.113	0.087	0.138	0.821	8.812	0	0	19.377	TRUE
nRBC	cg10369888	0.147	0.114	0.18	0.727	8.811	0	0	19.377	TRUE
nRBC	cg02122540	0.233	0.18	0.285	0.661	8.811	0	0	19.376	TRUE
nRBC	cg11698816	-0.032	-0.039	-0.025	0.048	-8.809	0	0	19.375	FALSE
nRBC	cg15247509	0.221	0.171	0.27	0.616	8.811	0	0	19.375	TRUE
nRBC	cg21874862	-0.157	-0.192	-0.122	0.87	-8.811	0	0	19.374	TRUE
nRBC	cg02872426	0.276	0.214	0.338	0.754	8.811	0	0	19.374	TRUE
nRBC	cg18465694	-0.124	-0.152	-0.096	0.088	-8.811	0	0	19.372	TRUE
nRBC	cg04568592	-0.037	-0.045	-0.029	0.041	-8.809	0	0	19.372	FALSE
nRBC	cg23092358	0.014	0.011	0.017	0.025	8.809	0	0	19.372	FALSE
nRBC	cg19539667	0.193	0.15	0.237	0.476	8.81	0	0	19.37	TRUE
nRBC	cg22187630	-0.246	-0.301	-0.191	0.275	-8.81	0	0	19.369	TRUE
nRBC	cg26145873	0.176	0.136	0.215	0.635	8.81	0	0	19.369	TRUE
nRBC	cg13836380	-0.202	-0.248	-0.157	0.645	-8.81	0	0	19.369	TRUE
nRBC	cg08540622	-0.234	-0.286	-0.181	0.667	-8.81	0	0	19.369	TRUE
nRBC	cg15822908	-0.07	-0.086	-0.055	0.084	-8.81	0	0	19.369	FALSE
nRBC	cg02587405	0.19	0.147	0.232	0.79	8.81	0	0	19.369	TRUE
nRBC	cg14576825	-0.183	-0.224	-0.142	0.184	-8.81	0	0	19.367	TRUE
nRBC	cg13857707	-0.012	-0.015	-0.01	0.025	-8.808	0	0	19.367	FALSE
nRBC	cg04602081	0.125	0.097	0.153	0.804	8.81	0	0	19.367	TRUE
nRBC	cg24981564	0.012	0.009	0.014	0.015	8.808	0	0	19.367	FALSE
nRBC	cg04904468	0.192	0.149	0.235	0.679	8.81	0	0	19.366	TRUE
nRBC	cg25832084	0.124	0.096	0.152	0.612	8.81	0	0	19.366	TRUE
nRBC	cg15927357	-0.08	-0.098	-0.062	0.083	-8.81	0	0	19.366	FALSE
nRBC	cg13957745	-0.29	-0.355	-0.225	0.718	-8.809	0	0	19.366	TRUE
nRBC	cg12657361	-0.147	-0.18	-0.114	0.925	-8.809	0	0	19.365	TRUE
nRBC	cg26542166	-0.114	-0.139	-0.088	0.827	-8.809	0	0	19.364	TRUE
nRBC	cg02189843	0.163	0.126	0.2	0.346	8.809	0	0	19.364	TRUE
nRBC	cg26700215	-0.184	-0.226	-0.143	0.283	-8.809	0	0	19.362	TRUE
nRBC	cg01298304	0.105	0.082	0.129	0.797	8.809	0	0	19.361	TRUE
nRBC	cg18313083	-0.017	-0.021	-0.013	0.981	-8.807	0	0	19.361	FALSE
nRBC	cg16422547	0.197	0.153	0.242	0.732	8.808	0	0	19.36	TRUE
nRBC	cg13201927	-0.026	-0.032	-0.02	0.973	-8.806	0	0	19.36	FALSE
nRBC	cg16473703	0.16	0.124	0.196	0.789	8.808	0	0	19.36	TRUE
nRBC	cg20684399	-0.021	-0.026	-0.016	0.036	-8.806	0	0	19.359	FALSE
nRBC	cg19399220	0.154	0.119	0.188	0.209	8.808	0	0	19.358	TRUE
nRBC	cg16298041	0.141	0.109	0.172	0.755	8.808	0	0	19.356	TRUE
nRBC	cg03972163	-0.093	-0.114	-0.072	0.886	-8.808	0	0	19.356	FALSE
nRBC	cg07361759	-0.065	-0.08	-0.051	0.081	-8.807	0	0	19.355	FALSE
nRBC	cg02322653	0.283	0.219	0.346	0.619	8.807	0	0	19.354	TRUE
nRBC	cg09827496	0.191	0.148	0.234	0.676	8.807	0	0	19.353	TRUE
nRBC	cg06750292	-0.167	-0.204	-0.129	0.641	-8.807	0	0	19.352	TRUE
nRBC	cg00940809	0.049	0.038	0.059	0.048	8.805	0	0	19.351	FALSE
nRBC	cg06363243	-0.222	-0.272	-0.172	0.7	-8.807	0	0	19.35	TRUE
nRBC	cg14158363	-0.016	-0.02	-0.013	0.028	-8.805	0	0	19.35	FALSE
nRBC	cg24141663	-0.093	-0.114	-0.072	0.079	-8.806	0	0	19.348	FALSE
nRBC	cg04411841	0.118	0.091	0.144	0.24	8.806	0	0	19.348	TRUE
nRBC	cg16421157	0.185	0.144	0.227	0.659	8.806	0	0	19.346	TRUE
nRBC	cg06391473	-0.062	-0.076	-0.048	0.067	-8.805	0	0	19.345	FALSE
nRBC	cg03250870	0.183	0.141	0.224	0.581	8.806	0	0	19.345	TRUE
nRBC	cg12434986	0.149	0.115	0.182	0.722	8.806	0	0	19.344	TRUE
nRBC	cg11547122	-0.168	-0.206	-0.13	0.761	-8.805	0	0	19.344	TRUE
nRBC	cg23245835	-0.148	-0.182	-0.115	0.632	-8.805	0	0	19.344	TRUE
nRBC	cg04608190	0.2	0.155	0.245	0.672	8.805	0	0	19.344	TRUE
nRBC	cg20753954	0.011	0.008	0.013	0.022	8.803	0	0	19.342	FALSE
nRBC	cg20038116	0.22	0.17	0.269	0.508	8.805	0	0	19.341	TRUE
nRBC	cg19936318	0.12	0.093	0.147	0.824	8.805	0	0	19.34	TRUE
nRBC	cg26499663	0.214	0.166	0.262	0.699	8.805	0	0	19.34	TRUE
nRBC	cg24540362	0.189	0.147	0.232	0.739	8.805	0	0	19.339	TRUE
nRBC	cg16541931	0.058	0.045	0.071	0.045	8.803	0	0	19.338	FALSE
nRBC	cg08762247	-0.218	-0.267	-0.169	0.205	-8.804	0	0	19.337	TRUE
nRBC	cg23470850	-0.089	-0.109	-0.069	0.11	-8.804	0	0	19.337	FALSE
nRBC	cg16751778	0.224	0.174	0.275	0.625	8.804	0	0	19.335	TRUE
nRBC	cg14125530	0.205	0.159	0.251	0.701	8.804	0	0	19.335	TRUE
nRBC	cg24090990	0.278	0.215	0.34	0.419	8.804	0	0	19.335	TRUE
nRBC	cg02672368	-0.013	-0.016	-0.01	0.025	-8.802	0	0	19.334	FALSE
nRBC	cg11022791	-0.147	-0.18	-0.114	0.901	-8.803	0	0	19.333	TRUE
nRBC	cg02965295	-0.164	-0.201	-0.127	0.805	-8.803	0	0	19.332	TRUE
nRBC	cg11789185	-0.073	-0.089	-0.056	0.067	-8.803	0	0	19.331	FALSE
nRBC	cg05365835	0.155	0.12	0.19	0.507	8.803	0	0	19.331	TRUE
nRBC	cg20991612	-0.048	-0.059	-0.037	0.053	-8.801	0	0	19.329	FALSE
nRBC	cg07064720	0.154	0.119	0.188	0.75	8.803	0	0	19.329	TRUE
nRBC	cg03389890	-0.241	-0.295	-0.187	0.213	-8.803	0	0	19.329	TRUE
nRBC	cg19397885	0.256	0.198	0.313	0.295	8.803	0	0	19.328	TRUE
nRBC	cg11302992	-0.045	-0.055	-0.035	0.963	-8.801	0	0	19.328	FALSE
nRBC	cg02388150	0.207	0.161	0.254	0.217	8.802	0	0	19.327	TRUE
nRBC	cg09971591	0.144	0.112	0.177	0.526	8.802	0	0	19.327	TRUE
nRBC	cg15393937	-0.142	-0.174	-0.11	0.141	-8.802	0	0	19.327	TRUE
nRBC	cg05337024	0.008	0.006	0.01	0.015	8.8	0	0	19.324	FALSE
nRBC	cg27262796	0.105	0.081	0.129	0.59	8.802	0	0	19.324	TRUE
nRBC	cg14979826	0.132	0.102	0.161	0.83	8.802	0	0	19.324	TRUE
nRBC	cg19042340	-0.078	-0.095	-0.06	0.074	-8.802	0	0	19.323	FALSE
nRBC	cg07970400	-0.074	-0.09	-0.057	0.076	-8.801	0	0	19.323	FALSE
nRBC	cg06759632	-0.092	-0.112	-0.071	0.925	-8.801	0	0	19.322	FALSE
nRBC	cg08588414	-0.122	-0.149	-0.095	0.926	-8.801	0	0	19.32	TRUE
nRBC	cg10604396	-0.014	-0.018	-0.011	0.027	-8.799	0	0	19.32	FALSE
nRBC	cg02677635	-0.268	-0.329	-0.208	0.515	-8.801	0	0	19.32	TRUE
nRBC	cg01425186	0.013	0.01	0.017	0.014	8.799	0	0	19.318	FALSE
nRBC	cg21639236	-0.073	-0.089	-0.056	0.102	-8.8	0	0	19.317	FALSE
nRBC	cg27410136	0.103	0.079	0.126	0.835	8.801	0	0	19.317	TRUE
nRBC	cg01931502	0.021	0.016	0.025	0.02	8.798	0	0	19.317	FALSE
nRBC	cg23214166	-0.032	-0.039	-0.025	0.041	-8.798	0	0	19.316	FALSE
nRBC	cg25236050	0.219	0.17	0.268	0.676	8.8	0	0	19.316	TRUE
nRBC	cg23657190	-0.138	-0.169	-0.107	0.86	-8.8	0	0	19.315	TRUE
nRBC	cg14376033	-0.044	-0.053	-0.034	0.967	-8.798	0	0	19.314	FALSE
nRBC	cg16770798	0.017	0.014	0.021	0.022	8.798	0	0	19.314	FALSE
nRBC	cg21617694	-0.164	-0.2	-0.127	0.413	-8.8	0	0	19.314	TRUE
nRBC	cg25683336	-0.084	-0.103	-0.065	0.912	-8.8	0	0	19.313	FALSE
nRBC	cg05373161	0.085	0.066	0.104	0.895	8.8	0	0	19.313	FALSE
nRBC	cg17338403	0.147	0.114	0.181	0.268	8.799	0	0	19.312	TRUE
nRBC	cg06841964	0.13	0.101	0.16	0.824	8.799	0	0	19.311	TRUE
nRBC	cg07066794	-0.109	-0.134	-0.085	0.755	-8.799	0	0	19.311	TRUE
nRBC	cg25064853	0.022	0.017	0.026	0.022	8.797	0	0	19.309	FALSE
nRBC	cg26465310	-0.02	-0.024	-0.015	0.037	-8.797	0	0	19.309	FALSE
nRBC	cg13513188	0.079	0.062	0.097	0.861	8.799	0	0	19.309	FALSE
nRBC	cg15034754	-0.141	-0.173	-0.109	0.825	-8.799	0	0	19.307	TRUE
nRBC	cg22535921	0.015	0.012	0.018	0.032	8.797	0	0	19.306	FALSE
nRBC	cg01756814	-0.014	-0.017	-0.011	0.029	-8.796	0	0	19.306	FALSE
nRBC	cg08662168	0.239	0.185	0.293	0.575	8.798	0	0	19.306	TRUE
nRBC	cg25327296	0.163	0.126	0.199	0.506	8.798	0	0	19.302	TRUE
nRBC	cg03783110	0.29	0.225	0.355	0.58	8.798	0	0	19.301	TRUE
nRBC	cg21315798	0.01	0.008	0.012	0.015	8.795	0	0	19.301	FALSE
nRBC	cg11301215	-0.115	-0.141	-0.089	0.879	-8.797	0	0	19.299	TRUE
nRBC	cg27030336	-0.02	-0.024	-0.015	0.034	-8.795	0	0	19.299	FALSE
nRBC	cg10606698	0.289	0.224	0.354	0.596	8.797	0	0	19.298	TRUE
nRBC	cg21171335	-0.238	-0.291	-0.184	0.325	-8.797	0	0	19.297	TRUE
nRBC	cg21028142	0.299	0.232	0.367	0.721	8.797	0	0	19.297	TRUE
nRBC	cg12584394	0.121	0.094	0.148	0.83	8.797	0	0	19.297	TRUE
nRBC	cg14602640	-0.015	-0.018	-0.012	0.028	-8.795	0	0	19.296	FALSE
nRBC	cg02848456	0.213	0.165	0.261	0.379	8.796	0	0	19.294	TRUE
nRBC	cg22082046	-0.296	-0.363	-0.229	0.35	-8.796	0	0	19.294	TRUE
nRBC	cg07783220	-0.201	-0.247	-0.156	0.87	-8.796	0	0	19.294	TRUE
nRBC	cg03840647	-0.12	-0.147	-0.093	0.149	-8.796	0	0	19.294	TRUE
nRBC	cg13108304	0.378	0.293	0.463	0.627	8.796	0	0	19.293	TRUE
nRBC	cg10454193	-0.155	-0.19	-0.12	0.193	-8.796	0	0	19.293	TRUE
nRBC	cg24797187	-0.017	-0.021	-0.013	0.034	-8.794	0	0	19.292	FALSE
nRBC	cg11972305	-0.115	-0.141	-0.089	0.13	-8.796	0	0	19.291	TRUE
nRBC	cg23064797	-0.04	-0.049	-0.031	0.978	-8.793	0	0	19.29	FALSE
nRBC	cg17942785	-0.153	-0.187	-0.118	0.74	-8.795	0	0	19.289	TRUE
nRBC	cg05584950	-0.208	-0.255	-0.161	0.493	-8.795	0	0	19.289	TRUE
nRBC	cg18065318	-0.086	-0.106	-0.067	0.086	-8.795	0	0	19.287	FALSE
nRBC	cg00003014	-0.07	-0.085	-0.054	0.958	-8.795	0	0	19.287	FALSE
nRBC	cg23212324	-0.018	-0.022	-0.014	0.037	-8.793	0	0	19.286	FALSE
nRBC	cg06899009	-0.057	-0.07	-0.044	0.959	-8.793	0	0	19.285	FALSE
nRBC	cg22496665	-0.072	-0.088	-0.056	0.088	-8.794	0	0	19.285	FALSE
nRBC	cg01588826	-0.248	-0.304	-0.192	0.315	-8.794	0	0	19.284	TRUE
nRBC	cg00510870	-0.266	-0.326	-0.206	0.245	-8.794	0	0	19.284	TRUE
nRBC	cg11396267	0.065	0.05	0.08	0.913	8.793	0	0	19.283	FALSE
nRBC	ch.7.1566587F	-0.048	-0.059	-0.037	0.058	-8.792	0	0	19.282	FALSE
nRBC	cg16565528	0.209	0.162	0.257	0.624	8.794	0	0	19.281	TRUE
nRBC	cg26327666	-0.215	-0.263	-0.166	0.217	-8.794	0	0	19.28	TRUE
nRBC	cg12742826	-0.104	-0.128	-0.081	0.894	-8.794	0	0	19.28	TRUE
nRBC	cg04174309	-0.103	-0.126	-0.08	0.106	-8.794	0	0	19.28	TRUE
nRBC	cg19566764	0.029	0.023	0.036	0.036	8.792	0	0	19.279	FALSE
nRBC	cg00816039	-0.241	-0.295	-0.187	0.425	-8.793	0	0	19.279	TRUE
nRBC	cg09602288	-0.103	-0.126	-0.08	0.104	-8.793	0	0	19.278	TRUE
nRBC	cg05227655	0.015	0.012	0.019	0.028	8.791	0	0	19.278	FALSE
nRBC	cg00777805	-0.176	-0.215	-0.136	0.216	-8.793	0	0	19.278	TRUE
nRBC	cg03723907	0.223	0.173	0.273	0.415	8.793	0	0	19.278	TRUE
nRBC	cg18305652	-0.145	-0.177	-0.112	0.793	-8.793	0	0	19.278	TRUE
nRBC	cg02061130	-0.116	-0.143	-0.09	0.29	-8.793	0	0	19.277	TRUE
nRBC	cg00487187	-0.16	-0.196	-0.124	0.28	-8.793	0	0	19.277	TRUE
nRBC	cg27517238	0.159	0.123	0.195	0.822	8.793	0	0	19.277	TRUE
nRBC	cg27565277	0.131	0.101	0.16	0.884	8.793	0	0	19.276	TRUE
nRBC	cg17231999	0.019	0.015	0.023	0.033	8.791	0	0	19.276	FALSE
nRBC	cg17325912	-0.078	-0.096	-0.061	0.932	-8.793	0	0	19.276	FALSE
nRBC	cg24575624	-0.199	-0.244	-0.154	0.652	-8.793	0	0	19.276	TRUE
nRBC	cg09556286	-0.218	-0.267	-0.169	0.533	-8.793	0	0	19.274	TRUE
nRBC	cg07745674	-0.16	-0.196	-0.124	0.243	-8.792	0	0	19.273	TRUE
nRBC	cg00414093	0.183	0.142	0.224	0.503	8.792	0	0	19.273	TRUE
nRBC	cg01719433	-0.073	-0.09	-0.057	0.94	-8.792	0	0	19.272	FALSE
nRBC	cg05497240	-0.056	-0.069	-0.043	0.917	-8.791	0	0	19.272	FALSE
nRBC	cg06400699	-0.038	-0.046	-0.029	0.049	-8.79	0	0	19.271	FALSE
nRBC	cg07036799	-0.049	-0.06	-0.038	0.966	-8.79	0	0	19.27	FALSE
nRBC	cg06749098	0.016	0.012	0.02	0.014	8.789	0	0	19.267	FALSE
nRBC	cg02208776	0.058	0.045	0.071	0.02	8.79	0	0	19.267	FALSE
nRBC	cg11920122	-0.131	-0.161	-0.102	0.123	-8.791	0	0	19.266	TRUE
nRBC	cg10266455	-0.119	-0.146	-0.092	0.915	-8.791	0	0	19.266	TRUE
nRBC	cg08693832	-0.111	-0.136	-0.086	0.1	-8.791	0	0	19.266	TRUE
nRBC	cg21302194	-0.093	-0.114	-0.072	0.099	-8.791	0	0	19.266	FALSE
nRBC	cg12194596	-0.189	-0.231	-0.146	0.876	-8.791	0	0	19.265	TRUE
nRBC	cg04515534	0.133	0.103	0.163	0.824	8.791	0	0	19.265	TRUE
nRBC	cg24735235	0.282	0.218	0.345	0.62	8.791	0	0	19.265	TRUE
nRBC	cg07930069	-0.013	-0.016	-0.01	0.024	-8.789	0	0	19.264	FALSE
nRBC	cg06226630	0.194	0.151	0.238	0.31	8.791	0	0	19.264	TRUE
nRBC	cg17434647	-0.088	-0.108	-0.068	0.923	-8.791	0	0	19.264	FALSE
nRBC	cg11659652	0.319	0.247	0.39	0.568	8.791	0	0	19.263	TRUE
nRBC	cg06712088	0.176	0.137	0.216	0.681	8.79	0	0	19.263	TRUE
nRBC	cg10085326	-0.256	-0.313	-0.198	0.778	-8.79	0	0	19.262	TRUE
nRBC	cg13023210	-0.092	-0.113	-0.071	0.102	-8.79	0	0	19.262	FALSE
nRBC	cg07462808	0.095	0.073	0.116	0.874	8.79	0	0	19.261	FALSE
nRBC	cg03333253	0.108	0.083	0.132	0.868	8.79	0	0	19.261	TRUE
nRBC	cg18019017	-0.138	-0.169	-0.107	0.123	-8.79	0	0	19.26	TRUE
nRBC	cg26877596	0.264	0.205	0.323	0.593	8.79	0	0	19.26	TRUE
nRBC	cg15382367	-0.124	-0.152	-0.096	0.822	-8.79	0	0	19.26	TRUE
nRBC	cg05380008	0.018	0.014	0.022	0.024	8.788	0	0	19.26	FALSE
nRBC	cg09367855	0.14	0.109	0.172	0.763	8.79	0	0	19.26	TRUE
nRBC	cg03871460	-0.209	-0.256	-0.162	0.222	-8.79	0	0	19.259	TRUE
nRBC	cg04722901	0.153	0.119	0.188	0.596	8.79	0	0	19.259	TRUE
nRBC	cg21721454	0.011	0.009	0.013	0.011	8.788	0	0	19.259	FALSE
nRBC	cg12646804	0.207	0.161	0.254	0.564	8.79	0	0	19.259	TRUE
nRBC	cg20078074	0.131	0.102	0.161	0.729	8.79	0	0	19.258	TRUE
nRBC	cg16896031	0.13	0.101	0.159	0.805	8.79	0	0	19.258	TRUE
nRBC	cg20208203	0.064	0.05	0.078	0.915	8.789	0	0	19.258	FALSE
nRBC	cg13152819	0.034	0.026	0.041	0.018	8.787	0	0	19.257	FALSE
nRBC	cg13581527	-0.314	-0.385	-0.243	0.372	-8.789	0	0	19.256	TRUE
nRBC	cg00619263	0.233	0.181	0.285	0.752	8.789	0	0	19.254	TRUE
nRBC	cg19585061	-0.191	-0.234	-0.148	0.239	-8.789	0	0	19.253	TRUE
nRBC	cg05042034	0.189	0.146	0.231	0.669	8.789	0	0	19.253	TRUE
nRBC	cg23908638	-0.156	-0.191	-0.121	0.848	-8.789	0	0	19.253	TRUE
nRBC	cg14203738	0.11	0.085	0.135	0.859	8.789	0	0	19.253	TRUE
nRBC	cg27534828	0.094	0.073	0.115	0.871	8.789	0	0	19.252	FALSE
nRBC	cg14049380	-0.02	-0.024	-0.015	0.037	-8.786	0	0	19.251	FALSE
nRBC	cg09871008	-0.121	-0.148	-0.094	0.947	-8.788	0	0	19.251	TRUE
nRBC	cg00431813	-0.156	-0.191	-0.121	0.931	-8.788	0	0	19.25	TRUE
nRBC	cg14824848	-0.086	-0.105	-0.067	0.077	-8.788	0	0	19.25	FALSE
nRBC	cg02674839	0.059	0.045	0.072	0.927	8.787	0	0	19.25	FALSE
nRBC	cg08995424	-0.137	-0.168	-0.106	0.152	-8.788	0	0	19.247	TRUE
nRBC	cg00708105	-0.108	-0.132	-0.084	0.099	-8.788	0	0	19.247	TRUE
nRBC	cg03660901	0.293	0.227	0.359	0.335	8.788	0	0	19.246	TRUE
nRBC	cg25337570	-0.081	-0.099	-0.063	0.108	-8.788	0	0	19.246	FALSE
nRBC	cg27511468	-0.104	-0.128	-0.081	0.938	-8.787	0	0	19.245	TRUE
nRBC	cg09788843	-0.181	-0.222	-0.14	0.255	-8.787	0	0	19.245	TRUE
nRBC	cg11755201	0.166	0.129	0.204	0.436	8.787	0	0	19.245	TRUE
nRBC	cg00515161	0.025	0.019	0.03	0.022	8.785	0	0	19.244	FALSE
nRBC	cg15807143	-0.243	-0.298	-0.189	0.662	-8.787	0	0	19.244	TRUE
nRBC	cg05343535	-0.018	-0.022	-0.014	0.031	-8.785	0	0	19.243	FALSE
nRBC	cg14263426	-0.024	-0.03	-0.019	0.976	-8.785	0	0	19.243	FALSE
nRBC	cg10505257	0.092	0.071	0.112	0.897	8.787	0	0	19.243	FALSE
nRBC	cg18734433	0.15	0.117	0.184	0.47	8.787	0	0	19.242	TRUE
nRBC	cg07448606	-0.018	-0.022	-0.014	0.029	-8.785	0	0	19.241	FALSE
nRBC	cg16904399	0.153	0.119	0.188	0.704	8.786	0	0	19.241	TRUE
nRBC	cg07257122	0.137	0.106	0.168	0.715	8.786	0	0	19.24	TRUE
nRBC	cg20691727	-0.081	-0.1	-0.063	0.933	-8.786	0	0	19.24	FALSE
nRBC	cg21252529	0.161	0.125	0.197	0.718	8.786	0	0	19.24	TRUE
nRBC	cg27587952	-0.192	-0.235	-0.149	0.646	-8.786	0	0	19.239	TRUE
nRBC	cg04669677	-0.039	-0.048	-0.03	0.067	-8.784	0	0	19.239	FALSE
nRBC	cg03630015	0.148	0.115	0.181	0.714	8.786	0	0	19.238	TRUE
nRBC	cg26371957	-0.388	-0.475	-0.3	0.513	-8.786	0	0	19.238	TRUE
nRBC	cg01078627	0.013	0.01	0.016	0.013	8.784	0	0	19.238	FALSE
nRBC	cg06932451	-0.028	-0.034	-0.022	0.036	-8.784	0	0	19.238	FALSE
nRBC	cg23481169	0.285	0.22	0.349	0.678	8.786	0	0	19.237	TRUE
nRBC	cg23859931	0.273	0.211	0.334	0.614	8.786	0	0	19.237	TRUE
nRBC	cg08165971	-0.088	-0.108	-0.068	0.09	-8.786	0	0	19.236	FALSE
nRBC	cg12588763	-0.04	-0.048	-0.031	0.066	-8.784	0	0	19.236	FALSE
nRBC	cg03962217	0.171	0.132	0.209	0.674	8.785	0	0	19.235	TRUE
nRBC	cg19220719	-0.229	-0.28	-0.177	0.262	-8.785	0	0	19.234	TRUE
nRBC	cg09889479	-0.153	-0.188	-0.119	0.291	-8.785	0	0	19.234	TRUE
nRBC	cg16992277	-0.125	-0.154	-0.097	0.914	-8.785	0	0	19.233	TRUE
nRBC	cg17338146	0.275	0.213	0.336	0.466	8.785	0	0	19.233	TRUE
nRBC	cg13435649	-0.21	-0.257	-0.162	0.199	-8.784	0	0	19.229	TRUE
nRBC	cg07394491	-0.031	-0.038	-0.024	0.967	-8.782	0	0	19.229	FALSE
nRBC	cg21500126	0.179	0.138	0.219	0.615	8.784	0	0	19.228	TRUE
nRBC	cg09187007	-0.28	-0.343	-0.217	0.305	-8.784	0	0	19.228	TRUE
nRBC	cg12147622	0.209	0.162	0.256	0.495	8.784	0	0	19.227	TRUE
nRBC	cg13517567	0.033	0.026	0.041	0.039	8.782	0	0	19.227	FALSE
nRBC	cg09497789	-0.038	-0.046	-0.029	0.042	-8.782	0	0	19.225	FALSE
nRBC	cg00225830	0.152	0.118	0.187	0.723	8.783	0	0	19.223	TRUE
nRBC	cg04938107	-0.13	-0.159	-0.1	0.869	-8.783	0	0	19.223	TRUE
nRBC	cg25074764	-0.138	-0.169	-0.107	0.812	-8.783	0	0	19.223	TRUE
nRBC	cg18458689	-0.19	-0.232	-0.147	0.945	-8.783	0	0	19.222	TRUE
nRBC	cg14450978	-0.078	-0.095	-0.06	0.936	-8.783	0	0	19.222	FALSE
nRBC	cg26833060	0.032	0.025	0.039	0.028	8.781	0	0	19.221	FALSE
nRBC	cg05560165	-0.037	-0.045	-0.028	0.044	-8.781	0	0	19.221	FALSE
nRBC	cg09412490	-0.175	-0.215	-0.136	0.55	-8.783	0	0	19.22	TRUE
nRBC	cg03963011	-0.093	-0.114	-0.072	0.101	-8.783	0	0	19.22	FALSE
nRBC	cg02875240	0.144	0.112	0.177	0.83	8.782	0	0	19.218	TRUE
nRBC	cg11408477	-0.078	-0.095	-0.06	0.059	-8.782	0	0	19.217	FALSE
nRBC	cg11744006	0.155	0.12	0.19	0.755	8.782	0	0	19.216	TRUE
nRBC	cg06950946	0.06	0.047	0.074	0.034	8.781	0	0	19.216	FALSE
nRBC	cg10521599	-0.084	-0.103	-0.065	0.926	-8.782	0	0	19.216	FALSE
nRBC	cg10785622	0.192	0.149	0.235	0.174	8.782	0	0	19.215	TRUE
nRBC	cg26583725	-0.279	-0.342	-0.216	0.872	-8.782	0	0	19.215	TRUE
nRBC	cg16535080	0.197	0.152	0.241	0.724	8.782	0	0	19.215	TRUE
nRBC	cg14174912	-0.194	-0.238	-0.151	0.136	-8.782	0	0	19.214	TRUE
nRBC	cg21814290	0.125	0.097	0.154	0.718	8.781	0	0	19.214	TRUE
nRBC	cg19274703	0.166	0.129	0.204	0.744	8.781	0	0	19.214	TRUE
nRBC	cg03823983	-0.05	-0.062	-0.039	0.958	-8.78	0	0	19.213	FALSE
nRBC	cg02493211	-0.19	-0.233	-0.147	0.184	-8.781	0	0	19.213	TRUE
nRBC	cg19496158	-0.129	-0.157	-0.1	0.854	-8.781	0	0	19.212	TRUE
nRBC	cg06537333	0.135	0.104	0.165	0.739	8.781	0	0	19.211	TRUE
nRBC	cg13198709	-0.089	-0.109	-0.069	0.106	-8.781	0	0	19.211	FALSE
nRBC	cg14752818	-0.191	-0.234	-0.148	0.903	-8.781	0	0	19.21	TRUE
nRBC	cg08158233	0.225	0.174	0.275	0.519	8.781	0	0	19.21	TRUE
nRBC	cg08523727	0.112	0.087	0.138	0.804	8.781	0	0	19.21	TRUE
nRBC	cg11763112	0.009	0.007	0.011	0.012	8.779	0	0	19.21	FALSE
nRBC	cg00378313	0.224	0.174	0.275	0.697	8.781	0	0	19.21	TRUE
nRBC	cg20007894	0.215	0.167	0.264	0.71	8.781	0	0	19.21	TRUE
nRBC	cg12823233	-0.153	-0.187	-0.118	0.847	-8.781	0	0	19.209	TRUE
nRBC	cg17013645	-0.245	-0.3	-0.19	0.802	-8.781	0	0	19.209	TRUE
nRBC	cg01830023	-0.198	-0.243	-0.153	0.336	-8.78	0	0	19.207	TRUE
nRBC	cg17625643	0.071	0.055	0.087	0.89	8.78	0	0	19.206	FALSE
nRBC	cg22203890	0.214	0.166	0.263	0.508	8.78	0	0	19.206	TRUE
nRBC	cg05725921	0.154	0.12	0.189	0.735	8.78	0	0	19.206	TRUE
nRBC	cg17837894	-0.155	-0.19	-0.12	0.823	-8.78	0	0	19.205	TRUE
nRBC	cg08585897	0.233	0.18	0.286	0.709	8.78	0	0	19.204	TRUE
nRBC	cg20805367	-0.176	-0.216	-0.136	0.324	-8.78	0	0	19.204	TRUE
nRBC	cg10901383	0.18	0.139	0.221	0.454	8.78	0	0	19.203	TRUE
nRBC	cg17611045	-0.391	-0.48	-0.303	0.342	-8.78	0	0	19.203	TRUE
nRBC	cg10288995	-0.253	-0.31	-0.196	0.293	-8.78	0	0	19.203	TRUE
nRBC	cg00115639	0.157	0.122	0.192	0.648	8.779	0	0	19.203	TRUE
nRBC	cg09409484	0.138	0.107	0.169	0.798	8.779	0	0	19.203	TRUE
nRBC	cg09624752	0.012	0.009	0.014	0.011	8.777	0	0	19.202	FALSE
nRBC	cg20398399	-0.117	-0.143	-0.09	0.157	-8.779	0	0	19.202	TRUE
nRBC	cg00869582	-0.107	-0.131	-0.083	0.909	-8.779	0	0	19.2	TRUE
nRBC	cg22868034	-0.088	-0.108	-0.068	0.091	-8.779	0	0	19.2	FALSE
nRBC	cg00754253	0.225	0.174	0.275	0.561	8.779	0	0	19.199	TRUE
nRBC	cg11598403	0.318	0.247	0.39	0.467	8.779	0	0	19.198	TRUE
nRBC	cg24027965	0.261	0.202	0.32	0.416	8.779	0	0	19.198	TRUE
nRBC	cg19172575	0.196	0.152	0.24	0.45	8.778	0	0	19.197	TRUE
nRBC	cg12099459	0.208	0.161	0.255	0.747	8.778	0	0	19.197	TRUE
nRBC	cg13102079	-0.104	-0.127	-0.08	0.092	-8.778	0	0	19.196	TRUE
nRBC	cg03519157	-0.202	-0.247	-0.156	0.248	-8.778	0	0	19.196	TRUE
nRBC	cg08989558	-0.11	-0.134	-0.085	0.876	-8.778	0	0	19.196	TRUE
nRBC	cg11460282	0.364	0.282	0.446	0.601	8.778	0	0	19.195	TRUE
nRBC	cg07364162	0.186	0.144	0.228	0.672	8.778	0	0	19.192	TRUE
nRBC	cg02242239	-0.236	-0.29	-0.183	0.892	-8.777	0	0	19.19	TRUE
nRBC	cg18846954	0.19	0.147	0.233	0.693	8.777	0	0	19.189	TRUE
nRBC	cg08538032	-0.248	-0.304	-0.192	0.291	-8.777	0	0	19.189	TRUE
nRBC	cg21583694	-0.268	-0.329	-0.208	0.752	-8.777	0	0	19.187	TRUE
nRBC	cg02439311	-0.032	-0.039	-0.025	0.043	-8.775	0	0	19.187	FALSE
nRBC	cg26093847	-0.128	-0.156	-0.099	0.874	-8.777	0	0	19.187	TRUE
nRBC	cg19637330	-0.409	-0.501	-0.317	0.399	-8.776	0	0	19.186	TRUE
nRBC	cg03239552	-0.299	-0.366	-0.231	0.366	-8.776	0	0	19.185	TRUE
nRBC	cg10334121	-0.122	-0.15	-0.095	0.927	-8.776	0	0	19.185	TRUE
nRBC	cg08682036	0.286	0.221	0.35	0.62	8.776	0	0	19.184	TRUE
nRBC	cg17073023	0.148	0.114	0.181	0.765	8.776	0	0	19.183	TRUE
nRBC	cg19254906	-0.116	-0.142	-0.09	0.127	-8.776	0	0	19.183	TRUE
nRBC	cg25684105	0.254	0.197	0.311	0.506	8.776	0	0	19.182	TRUE
nRBC	cg11670060	-0.097	-0.119	-0.075	0.09	-8.776	0	0	19.182	FALSE
nRBC	cg07462762	-0.136	-0.167	-0.105	0.172	-8.776	0	0	19.182	TRUE
nRBC	cg01039133	0.018	0.014	0.022	0.024	8.774	0	0	19.182	FALSE
nRBC	cg04473634	0.019	0.015	0.023	0.025	8.774	0	0	19.181	FALSE
nRBC	cg02900034	0.103	0.08	0.126	0.844	8.776	0	0	19.181	TRUE
nRBC	cg17017617	0.168	0.13	0.206	0.71	8.775	0	0	19.181	TRUE
nRBC	cg21898527	-0.152	-0.186	-0.118	0.856	-8.775	0	0	19.181	TRUE
nRBC	cg22663389	0.206	0.16	0.253	0.682	8.775	0	0	19.18	TRUE
nRBC	cg15169077	-0.087	-0.107	-0.068	0.093	-8.775	0	0	19.179	FALSE
nRBC	cg17759816	0.151	0.117	0.185	0.81	8.775	0	0	19.178	TRUE
nRBC	cg01104717	0.166	0.128	0.203	0.811	8.775	0	0	19.177	TRUE
nRBC	cg02248729	0.089	0.069	0.109	0.713	8.775	0	0	19.176	FALSE
nRBC	cg24369728	-0.271	-0.332	-0.21	0.319	-8.775	0	0	19.176	TRUE
nRBC	cg10461852	-0.066	-0.08	-0.051	0.973	-8.774	0	0	19.174	FALSE
nRBC	cg22589745	0.025	0.019	0.031	0.038	8.772	0	0	19.174	FALSE
nRBC	cg15507449	0.152	0.118	0.186	0.787	8.774	0	0	19.174	TRUE
nRBC	cg08360511	-0.266	-0.326	-0.206	0.293	-8.774	0	0	19.173	TRUE
nRBC	cg13880786	0.017	0.013	0.021	0.03	8.772	0	0	19.173	FALSE
nRBC	cg08148660	-0.068	-0.084	-0.053	0.077	-8.773	0	0	19.172	FALSE
nRBC	cg13156856	0.169	0.131	0.207	0.704	8.774	0	0	19.171	TRUE
nRBC	cg12468478	-0.071	-0.087	-0.055	0.059	-8.773	0	0	19.17	FALSE
nRBC	cg09774842	-0.174	-0.214	-0.135	0.193	-8.773	0	0	19.17	TRUE
nRBC	cg09704223	-0.015	-0.019	-0.012	0.028	-8.771	0	0	19.17	FALSE
nRBC	cg17342834	-0.016	-0.019	-0.012	0.027	-8.771	0	0	19.169	FALSE
nRBC	cg13726887	-0.222	-0.272	-0.172	0.282	-8.773	0	0	19.169	TRUE
nRBC	cg03013946	0.194	0.15	0.238	0.417	8.773	0	0	19.167	TRUE
nRBC	cg07596845	-0.036	-0.044	-0.028	0.055	-8.771	0	0	19.166	FALSE
nRBC	cg17718302	-0.038	-0.047	-0.029	0.058	-8.771	0	0	19.166	FALSE
nRBC	cg00007898	0.011	0.008	0.013	0.022	8.771	0	0	19.165	FALSE
nRBC	cg00814752	-0.176	-0.215	-0.136	0.199	-8.773	0	0	19.165	TRUE
nRBC	cg04855249	-0.171	-0.209	-0.132	0.861	-8.773	0	0	19.165	TRUE
nRBC	cg07308293	0.212	0.164	0.26	0.717	8.773	0	0	19.165	TRUE
nRBC	cg24458400	0.007	0.006	0.009	0.01	8.77	0	0	19.164	FALSE
nRBC	cg06501366	-0.301	-0.369	-0.233	0.242	-8.772	0	0	19.164	TRUE
nRBC	cg24684765	-0.018	-0.022	-0.014	0.032	-8.77	0	0	19.162	FALSE
nRBC	cg17937182	-0.043	-0.053	-0.033	0.962	-8.77	0	0	19.161	FALSE
nRBC	cg13030582	-0.188	-0.231	-0.146	0.426	-8.772	0	0	19.161	TRUE
nRBC	cg06277849	0.239	0.185	0.293	0.166	8.772	0	0	19.161	TRUE
nRBC	cg12961607	-0.225	-0.276	-0.174	0.309	-8.772	0	0	19.16	TRUE
nRBC	cg11020315	0.007	0.005	0.009	0.009	8.77	0	0	19.159	FALSE
nRBC	cg03540781	-0.022	-0.027	-0.017	0.036	-8.769	0	0	19.159	FALSE
nRBC	cg08050352	-0.059	-0.072	-0.045	0.092	-8.77	0	0	19.159	FALSE
nRBC	cg25789405	-0.086	-0.106	-0.067	0.937	-8.771	0	0	19.158	FALSE
nRBC	cg08635765	0.238	0.184	0.292	0.562	8.771	0	0	19.156	TRUE
nRBC	cg25016190	0.173	0.134	0.212	0.76	8.771	0	0	19.156	TRUE
nRBC	cg15677293	-0.149	-0.182	-0.115	0.155	-8.771	0	0	19.156	TRUE
nRBC	cg03920522	-0.127	-0.155	-0.098	0.941	-8.771	0	0	19.155	TRUE
nRBC	cg04735123	0.127	0.098	0.155	0.838	8.771	0	0	19.155	TRUE
nRBC	cg03430502	-0.165	-0.202	-0.128	0.167	-8.771	0	0	19.155	TRUE
nRBC	cg15030014	0.088	0.068	0.107	0.898	8.771	0	0	19.155	FALSE
nRBC	cg00572323	0.205	0.159	0.252	0.727	8.771	0	0	19.154	TRUE
nRBC	cg05003685	0.013	0.01	0.016	0.017	8.769	0	0	19.154	FALSE
nRBC	cg22481643	0.199	0.154	0.244	0.649	8.771	0	0	19.154	TRUE
nRBC	cg26135012	-0.076	-0.094	-0.059	0.089	-8.77	0	0	19.154	FALSE
nRBC	cg27425784	0.213	0.165	0.261	0.654	8.77	0	0	19.153	TRUE
nRBC	cg24073352	0.163	0.126	0.199	0.716	8.77	0	0	19.153	TRUE
nRBC	cg08724254	-0.188	-0.23	-0.145	0.247	-8.77	0	0	19.153	TRUE
nRBC	cg21625520	0.034	0.026	0.042	0.034	8.768	0	0	19.153	FALSE
nRBC	cg12044693	0.219	0.169	0.268	0.506	8.77	0	0	19.152	TRUE
nRBC	cg17602776	-0.015	-0.019	-0.012	0.026	-8.768	0	0	19.151	FALSE
nRBC	cg07015886	0.168	0.13	0.206	0.683	8.77	0	0	19.151	TRUE
nRBC	cg17831791	-0.21	-0.258	-0.163	0.749	-8.77	0	0	19.151	TRUE
nRBC	cg05405572	-0.079	-0.096	-0.061	0.064	-8.77	0	0	19.151	FALSE
nRBC	cg14862395	0.194	0.15	0.237	0.268	8.77	0	0	19.149	TRUE
nRBC	cg01919374	-0.138	-0.17	-0.107	0.106	-8.77	0	0	19.149	TRUE
nRBC	cg16134191	-0.097	-0.119	-0.075	0.106	-8.769	0	0	19.148	FALSE
nRBC	cg15386773	-0.219	-0.269	-0.17	0.263	-8.769	0	0	19.148	TRUE
nRBC	cg13765685	0.177	0.137	0.217	0.744	8.769	0	0	19.148	TRUE
nRBC	cg18421529	0.059	0.046	0.073	0.031	8.768	0	0	19.147	FALSE
nRBC	cg22868272	0.157	0.122	0.193	0.807	8.769	0	0	19.147	TRUE
nRBC	cg12490835	0.171	0.132	0.21	0.419	8.769	0	0	19.147	TRUE
nRBC	cg22347642	-0.158	-0.193	-0.122	0.204	-8.769	0	0	19.146	TRUE
nRBC	cg00588393	-0.046	-0.056	-0.035	0.97	-8.767	0	0	19.145	FALSE
nRBC	cg04880253	0.123	0.095	0.151	0.839	8.769	0	0	19.145	TRUE
nRBC	cg24881255	0.137	0.106	0.168	0.824	8.769	0	0	19.145	TRUE
nRBC	cg24161057	-0.237	-0.29	-0.183	0.403	-8.769	0	0	19.143	TRUE
nRBC	cg00088797	0.279	0.216	0.342	0.628	8.768	0	0	19.143	TRUE
nRBC	cg09497201	-0.238	-0.291	-0.184	0.312	-8.768	0	0	19.139	TRUE
nRBC	cg16030427	-0.023	-0.028	-0.018	0.045	-8.766	0	0	19.139	FALSE
nRBC	cg24015472	0.158	0.122	0.194	0.792	8.768	0	0	19.139	TRUE
nRBC	cg02860732	-0.043	-0.053	-0.033	0.051	-8.766	0	0	19.138	FALSE
nRBC	cg07158747	-0.079	-0.097	-0.062	0.064	-8.768	0	0	19.138	FALSE
nRBC	cg16240162	-0.171	-0.209	-0.132	0.254	-8.767	0	0	19.137	TRUE
nRBC	cg00928167	-0.146	-0.178	-0.113	0.144	-8.767	0	0	19.137	TRUE
nRBC	cg19042435	-0.045	-0.055	-0.035	0.034	-8.765	0	0	19.136	FALSE
nRBC	cg04930693	-0.116	-0.143	-0.09	0.888	-8.767	0	0	19.136	TRUE
nRBC	cg03938110	-0.212	-0.26	-0.164	0.571	-8.767	0	0	19.135	TRUE
nRBC	cg18282393	0.226	0.175	0.277	0.687	8.767	0	0	19.134	TRUE
nRBC	cg09780768	0.177	0.137	0.216	0.711	8.767	0	0	19.134	TRUE
nRBC	cg21650694	0.016	0.013	0.02	0.027	8.765	0	0	19.134	FALSE
nRBC	cg06871311	0.019	0.015	0.023	0.028	8.765	0	0	19.132	FALSE
nRBC	cg17750572	0.284	0.22	0.348	0.455	8.767	0	0	19.132	TRUE
nRBC	cg13474527	0.015	0.012	0.018	0.024	8.765	0	0	19.132	FALSE
nRBC	cg24228532	-0.355	-0.436	-0.275	0.394	-8.766	0	0	19.132	TRUE
nRBC	cg27563126	0.167	0.129	0.205	0.482	8.766	0	0	19.13	TRUE
nRBC	cg25161029	-0.188	-0.231	-0.146	0.139	-8.766	0	0	19.128	TRUE
nRBC	cg00109551	0.047	0.036	0.058	0.93	8.764	0	0	19.127	FALSE
nRBC	cg18739800	-0.087	-0.106	-0.067	0.094	-8.765	0	0	19.125	FALSE
nRBC	cg14021880	0.221	0.171	0.271	0.719	8.765	0	0	19.125	TRUE
nRBC	cg16373290	0.012	0.01	0.015	0.02	8.763	0	0	19.124	FALSE
nRBC	cg11212234	0.186	0.144	0.228	0.596	8.765	0	0	19.124	TRUE
nRBC	cg11591516	0.037	0.029	0.046	0.025	8.763	0	0	19.124	FALSE
nRBC	cg15984718	-0.063	-0.078	-0.049	0.049	-8.764	0	0	19.122	FALSE
nRBC	cg08680689	0.011	0.009	0.014	0.014	8.763	0	0	19.122	FALSE
nRBC	cg03673989	0.242	0.187	0.297	0.461	8.765	0	0	19.121	TRUE
nRBC	cg23009046	0.04	0.031	0.049	0.038	8.763	0	0	19.121	FALSE
nRBC	cg20982475	0.016	0.013	0.02	0.02	8.762	0	0	19.121	FALSE
nRBC	cg12430902	-0.035	-0.042	-0.027	0.969	-8.762	0	0	19.121	FALSE
nRBC	cg08697116	0.22	0.171	0.27	0.643	8.764	0	0	19.12	TRUE
nRBC	cg24955682	-0.065	-0.08	-0.05	0.067	-8.763	0	0	19.119	FALSE
nRBC	cg26536354	-0.195	-0.239	-0.151	0.157	-8.764	0	0	19.118	TRUE
nRBC	cg27106909	-0.16	-0.196	-0.124	0.219	-8.764	0	0	19.117	TRUE
nRBC	cg20618109	-0.118	-0.145	-0.092	0.839	-8.764	0	0	19.116	TRUE
nRBC	cg26106778	-0.095	-0.117	-0.074	0.14	-8.763	0	0	19.115	FALSE
nRBC	cg20508523	-0.141	-0.173	-0.109	0.188	-8.763	0	0	19.115	TRUE
nRBC	cg03632574	-0.059	-0.072	-0.045	0.942	-8.762	0	0	19.113	FALSE
nRBC	cg12466599	0.159	0.123	0.195	0.74	8.763	0	0	19.112	TRUE
nRBC	cg10372188	0.218	0.169	0.267	0.484	8.762	0	0	19.11	TRUE
nRBC	cg20116468	0.13	0.1	0.159	0.791	8.762	0	0	19.109	TRUE
nRBC	cg22214800	0.213	0.165	0.261	0.588	8.762	0	0	19.109	TRUE
nRBC	cg23636324	0.008	0.006	0.009	0.01	8.76	0	0	19.107	FALSE
nRBC	cg10640398	0.105	0.081	0.128	0.837	8.762	0	0	19.107	TRUE
nRBC	cg11592613	0.01	0.008	0.013	0.019	8.76	0	0	19.106	FALSE
nRBC	cg23449659	0.143	0.111	0.175	0.509	8.762	0	0	19.106	TRUE
nRBC	cg08030662	0.224	0.173	0.274	0.689	8.762	0	0	19.106	TRUE
nRBC	cg07676517	-0.242	-0.296	-0.187	0.18	-8.761	0	0	19.103	TRUE
nRBC	cg21242508	0.093	0.072	0.114	0.885	8.761	0	0	19.103	FALSE
nRBC	cg02063827	0.082	0.064	0.101	0.892	8.761	0	0	19.102	FALSE
nRBC	cg24786658	0.391	0.302	0.479	0.401	8.761	0	0	19.101	TRUE
nRBC	cg14817765	0.099	0.077	0.122	0.771	8.761	0	0	19.101	FALSE
nRBC	cg05262631	-0.065	-0.079	-0.05	0.969	-8.76	0	0	19.101	FALSE
nRBC	cg14876043	-0.204	-0.25	-0.158	0.858	-8.761	0	0	19.101	TRUE
nRBC	cg21004565	-0.237	-0.291	-0.184	0.706	-8.76	0	0	19.099	TRUE
nRBC	cg24012627	-0.155	-0.189	-0.12	0.142	-8.76	0	0	19.099	TRUE
nRBC	cg02779913	0.234	0.181	0.287	0.359	8.76	0	0	19.099	TRUE
nRBC	cg08635395	0.211	0.164	0.259	0.679	8.76	0	0	19.098	TRUE
nRBC	cg04235837	0.059	0.046	0.073	0.064	8.759	0	0	19.098	FALSE
nRBC	cg24693053	-0.221	-0.271	-0.171	0.278	-8.76	0	0	19.098	TRUE
nRBC	cg15650161	0.151	0.117	0.185	0.605	8.76	0	0	19.097	TRUE
nRBC	cg02000808	0.265	0.205	0.325	0.712	8.76	0	0	19.097	TRUE
nRBC	cg18558647	-0.253	-0.311	-0.196	0.332	-8.76	0	0	19.097	TRUE
nRBC	cg23757474	-0.029	-0.035	-0.022	0.048	-8.758	0	0	19.095	FALSE
nRBC	cg12082516	-0.131	-0.161	-0.102	0.713	-8.76	0	0	19.095	TRUE
nRBC	cg00303111	-0.131	-0.161	-0.101	0.893	-8.76	0	0	19.095	TRUE
nRBC	cg09686610	-0.012	-0.014	-0.009	0.02	-8.758	0	0	19.095	FALSE
nRBC	cg15909016	0.04	0.031	0.049	0.029	8.758	0	0	19.095	FALSE
nRBC	cg17969662	0.262	0.203	0.321	0.746	8.759	0	0	19.094	TRUE
nRBC	cg03661409	0.234	0.181	0.287	0.436	8.759	0	0	19.093	TRUE
nRBC	cg09607679	0.179	0.139	0.22	0.676	8.759	0	0	19.093	TRUE
nRBC	cg04322210	0.072	0.056	0.088	0.919	8.759	0	0	19.092	FALSE
nRBC	cg18403478	-0.236	-0.289	-0.182	0.691	-8.759	0	0	19.092	TRUE
nRBC	cg22130205	-0.162	-0.198	-0.125	0.232	-8.759	0	0	19.092	TRUE
nRBC	cg05687660	0.206	0.159	0.253	0.62	8.759	0	0	19.092	TRUE
nRBC	cg16785755	-0.064	-0.079	-0.05	0.066	-8.758	0	0	19.092	FALSE
nRBC	cg08912317	0.337	0.26	0.413	0.319	8.759	0	0	19.091	TRUE
nRBC	cg23568324	0.158	0.122	0.193	0.739	8.759	0	0	19.091	TRUE
nRBC	cg12426652	-0.209	-0.256	-0.162	0.207	-8.759	0	0	19.09	TRUE
nRBC	cg12199221	0.258	0.199	0.316	0.359	8.759	0	0	19.09	TRUE
nRBC	cg09518351	0.011	0.009	0.014	0.016	8.757	0	0	19.09	FALSE
nRBC	cg11843760	0.017	0.013	0.021	0.02	8.757	0	0	19.09	FALSE
nRBC	cg18731327	-0.161	-0.197	-0.125	0.231	-8.759	0	0	19.089	TRUE
nRBC	cg08511818	0.129	0.1	0.158	0.838	8.759	0	0	19.089	TRUE
nRBC	cg15051063	0.171	0.133	0.21	0.659	8.758	0	0	19.088	TRUE
nRBC	cg05396761	0.191	0.148	0.234	0.742	8.758	0	0	19.088	TRUE
nRBC	cg13497939	0.015	0.012	0.019	0.02	8.756	0	0	19.088	FALSE
nRBC	cg12364786	-0.152	-0.186	-0.117	0.773	-8.758	0	0	19.088	TRUE
nRBC	cg20237264	-0.114	-0.139	-0.088	0.939	-8.758	0	0	19.088	TRUE
nRBC	cg22413749	0.164	0.127	0.201	0.751	8.758	0	0	19.087	TRUE
nRBC	cg27202641	-0.217	-0.267	-0.168	0.776	-8.758	0	0	19.085	TRUE
nRBC	cg12336540	0.262	0.203	0.321	0.384	8.758	0	0	19.085	TRUE
nRBC	cg22717608	-0.025	-0.03	-0.019	0.044	-8.756	0	0	19.085	FALSE
nRBC	cg15001381	-0.13	-0.159	-0.1	0.108	-8.758	0	0	19.085	TRUE
nRBC	cg04206257	0.237	0.183	0.29	0.523	8.758	0	0	19.084	TRUE
nRBC	cg13381486	0.127	0.098	0.155	0.09	8.758	0	0	19.084	TRUE
nRBC	cg09530163	-0.093	-0.114	-0.072	0.088	-8.758	0	0	19.083	FALSE
nRBC	cg09042277	-0.148	-0.182	-0.115	0.147	-8.757	0	0	19.083	TRUE
nRBC	cg06908806	-0.031	-0.038	-0.024	0.035	-8.755	0	0	19.083	FALSE
nRBC	cg22999502	-0.102	-0.125	-0.079	0.819	-8.757	0	0	19.082	TRUE
nRBC	cg23746148	0.163	0.126	0.2	0.684	8.757	0	0	19.082	TRUE
nRBC	cg01971227	0.28	0.217	0.343	0.536	8.757	0	0	19.081	TRUE
nRBC	cg02734891	0.268	0.208	0.329	0.547	8.757	0	0	19.081	TRUE
nRBC	cg04651765	0.155	0.12	0.189	0.825	8.757	0	0	19.081	TRUE
nRBC	cg06041909	0.292	0.226	0.358	0.42	8.757	0	0	19.08	TRUE
nRBC	cg07578410	-0.017	-0.02	-0.013	0.023	-8.755	0	0	19.08	FALSE
nRBC	cg07180188	-0.037	-0.045	-0.028	0.957	-8.755	0	0	19.079	FALSE
nRBC	cg26857521	0.113	0.087	0.139	0.613	8.757	0	0	19.078	TRUE
nRBC	cg03837526	0.074	0.057	0.09	0.886	8.756	0	0	19.078	FALSE
nRBC	cg05329906	-0.017	-0.02	-0.013	0.027	-8.754	0	0	19.077	FALSE
nRBC	cg05619449	0.215	0.166	0.264	0.702	8.756	0	0	19.076	TRUE
nRBC	cg16086373	0.016	0.013	0.02	0.028	8.754	0	0	19.076	FALSE
nRBC	cg06463230	0.178	0.138	0.218	0.688	8.756	0	0	19.076	TRUE
nRBC	cg00113194	-0.103	-0.126	-0.08	0.781	-8.756	0	0	19.075	TRUE
nRBC	cg09542013	0.156	0.12	0.191	0.621	8.756	0	0	19.074	TRUE
nRBC	cg18445088	-0.193	-0.237	-0.149	0.232	-8.756	0	0	19.074	TRUE
nRBC	cg27357134	0.184	0.142	0.226	0.7	8.756	0	0	19.073	TRUE
nRBC	cg26941476	0.125	0.096	0.153	0.795	8.756	0	0	19.073	TRUE
nRBC	cg17465697	-0.025	-0.03	-0.019	0.042	-8.754	0	0	19.072	FALSE
nRBC	cg17384889	-0.18	-0.221	-0.14	0.174	-8.755	0	0	19.072	TRUE
nRBC	cg11621808	-0.015	-0.018	-0.011	0.023	-8.753	0	0	19.07	FALSE
nRBC	cg04795282	0.009	0.007	0.011	0.011	8.753	0	0	19.07	FALSE
nRBC	cg12612065	-0.094	-0.115	-0.072	0.959	-8.755	0	0	19.068	FALSE
nRBC	cg03355204	-0.105	-0.129	-0.082	0.789	-8.755	0	0	19.068	TRUE
nRBC	cg17786902	-0.15	-0.184	-0.116	0.909	-8.754	0	0	19.064	TRUE
nRBC	cg01301541	-0.037	-0.046	-0.029	0.965	-8.752	0	0	19.064	FALSE
nRBC	cg23691090	-0.145	-0.177	-0.112	0.146	-8.754	0	0	19.062	TRUE
nRBC	cg19946085	-0.203	-0.249	-0.157	0.221	-8.753	0	0	19.061	TRUE
nRBC	cg25449821	0.158	0.122	0.193	0.727	8.753	0	0	19.06	TRUE
nRBC	cg05388761	-0.127	-0.156	-0.099	0.916	-8.753	0	0	19.06	TRUE
nRBC	cg03674552	0.078	0.06	0.095	0.907	8.753	0	0	19.06	FALSE
nRBC	cg05625801	-0.022	-0.027	-0.017	0.04	-8.751	0	0	19.058	FALSE
nRBC	cg04389422	-0.025	-0.031	-0.019	0.031	-8.751	0	0	19.057	FALSE
nRBC	cg17429065	-0.047	-0.057	-0.036	0.068	-8.751	0	0	19.057	FALSE
nRBC	cg12688788	-0.139	-0.17	-0.107	0.943	-8.752	0	0	19.055	TRUE
nRBC	cg27286572	-0.021	-0.026	-0.016	0.035	-8.75	0	0	19.054	FALSE
nRBC	cg26047127	0.154	0.12	0.189	0.648	8.751	0	0	19.048	TRUE
nRBC	cg18930444	-0.08	-0.098	-0.062	0.887	-8.751	0	0	19.047	FALSE
nRBC	cg15459342	-0.021	-0.025	-0.016	0.039	-8.749	0	0	19.047	FALSE
nRBC	cg01386868	-0.038	-0.047	-0.03	0.961	-8.749	0	0	19.046	FALSE
nRBC	cg20318726	-0.111	-0.136	-0.086	0.118	-8.751	0	0	19.046	TRUE
nRBC	cg20457394	-0.022	-0.027	-0.017	0.041	-8.749	0	0	19.046	FALSE
nRBC	cg02010738	-0.248	-0.304	-0.192	0.231	-8.751	0	0	19.045	TRUE
nRBC	cg13758904	-0.118	-0.145	-0.091	0.92	-8.75	0	0	19.045	TRUE
nRBC	cg20599798	-0.126	-0.154	-0.097	0.129	-8.75	0	0	19.044	TRUE
nRBC	cg23920441	0.021	0.017	0.026	0.02	8.748	0	0	19.044	FALSE
nRBC	cg25465406	-0.178	-0.218	-0.138	0.205	-8.75	0	0	19.043	TRUE
nRBC	cg02685016	-0.128	-0.157	-0.099	0.162	-8.75	0	0	19.042	TRUE
nRBC	cg15553814	0.226	0.175	0.277	0.707	8.75	0	0	19.042	TRUE
nRBC	cg07338917	-0.191	-0.234	-0.148	0.254	-8.75	0	0	19.041	TRUE
nRBC	cg26463200	-0.177	-0.217	-0.137	0.232	-8.75	0	0	19.041	TRUE
nRBC	cg16824319	0.111	0.086	0.136	0.879	8.75	0	0	19.041	TRUE
nRBC	cg19037007	-0.155	-0.19	-0.12	0.107	-8.75	0	0	19.04	TRUE
nRBC	cg20129314	0.145	0.113	0.178	0.782	8.749	0	0	19.039	TRUE
nRBC	cg25266888	0.278	0.215	0.341	0.592	8.749	0	0	19.039	TRUE
nRBC	cg21167269	-0.349	-0.428	-0.27	0.417	-8.749	0	0	19.039	TRUE
nRBC	cg22802461	0.168	0.13	0.206	0.64	8.749	0	0	19.039	TRUE
nRBC	cg21207436	0.201	0.155	0.246	0.621	8.749	0	0	19.036	TRUE
nRBC	cg13580767	0.028	0.022	0.034	0.023	8.746	0	0	19.034	FALSE
nRBC	cg00860712	-0.168	-0.206	-0.13	0.242	-8.748	0	0	19.034	TRUE
nRBC	cg18015194	-0.015	-0.019	-0.012	0.985	-8.746	0	0	19.034	FALSE
nRBC	cg03404027	0.175	0.135	0.215	0.764	8.748	0	0	19.033	TRUE
nRBC	cg14428178	0.155	0.12	0.19	0.623	8.748	0	0	19.032	TRUE
nRBC	cg24000650	0.2	0.155	0.245	0.704	8.748	0	0	19.031	TRUE
nRBC	cg18033092	0.12	0.093	0.147	0.852	8.748	0	0	19.031	TRUE
nRBC	cg02201050	-0.035	-0.042	-0.027	0.971	-8.746	0	0	19.031	FALSE
nRBC	cg03078733	0.152	0.118	0.186	0.73	8.748	0	0	19.03	TRUE
nRBC	cg18825221	0.303	0.235	0.372	0.46	8.748	0	0	19.029	TRUE
nRBC	cg04185862	0.16	0.124	0.197	0.741	8.747	0	0	19.027	TRUE
nRBC	cg25918947	0.28	0.217	0.343	0.71	8.747	0	0	19.027	TRUE
nRBC	cg07524873	0.178	0.138	0.218	0.76	8.747	0	0	19.027	TRUE
nRBC	cg20980408	-0.032	-0.039	-0.025	0.967	-8.745	0	0	19.027	FALSE
nRBC	cg15292446	0.3	0.232	0.368	0.553	8.747	0	0	19.026	TRUE
nRBC	cg26414257	-0.219	-0.268	-0.169	0.299	-8.747	0	0	19.025	TRUE
nRBC	cg01533409	-0.116	-0.142	-0.09	0.849	-8.747	0	0	19.025	TRUE
nRBC	cg22989894	0.154	0.119	0.189	0.832	8.747	0	0	19.025	TRUE
nRBC	cg03710840	-0.013	-0.016	-0.01	0.03	-8.745	0	0	19.025	FALSE
nRBC	cg06584784	0.186	0.144	0.228	0.674	8.747	0	0	19.024	TRUE
nRBC	cg25023241	0.015	0.011	0.018	0.014	8.745	0	0	19.023	FALSE
nRBC	cg16872898	-0.159	-0.195	-0.123	0.824	-8.746	0	0	19.023	TRUE
nRBC	cg24309739	0.209	0.162	0.256	0.364	8.746	0	0	19.023	TRUE
nRBC	cg05926640	-0.202	-0.248	-0.156	0.38	-8.746	0	0	19.023	TRUE
nRBC	cg05780014	-0.127	-0.156	-0.098	0.847	-8.746	0	0	19.023	TRUE
nRBC	cg25541708	-0.226	-0.277	-0.175	0.699	-8.746	0	0	19.023	TRUE
nRBC	cg02905830	-0.163	-0.2	-0.126	0.145	-8.746	0	0	19.022	TRUE
nRBC	cg00435528	-0.067	-0.083	-0.052	0.948	-8.746	0	0	19.021	FALSE
nRBC	cg01636184	0.117	0.09	0.143	0.23	8.746	0	0	19.021	TRUE
nRBC	cg19380808	-0.18	-0.221	-0.139	0.724	-8.746	0	0	19.021	TRUE
nRBC	cg17457014	0.237	0.184	0.291	0.611	8.746	0	0	19.02	TRUE
nRBC	cg19760917	0.141	0.109	0.173	0.74	8.746	0	0	19.02	TRUE
nRBC	cg05086873	0.012	0.009	0.014	0.017	8.744	0	0	19.018	FALSE
nRBC	cg09400152	0.147	0.114	0.18	0.721	8.745	0	0	19.018	TRUE
nRBC	cg06806958	-0.113	-0.139	-0.087	0.128	-8.745	0	0	19.017	TRUE
nRBC	cg09713758	0.171	0.132	0.21	0.662	8.745	0	0	19.017	TRUE
nRBC	cg02846329	-0.066	-0.081	-0.051	0.072	-8.744	0	0	19.016	FALSE
nRBC	cg19262958	-0.057	-0.07	-0.044	0.931	-8.744	0	0	19.015	FALSE
nRBC	cg08112137	0.129	0.1	0.158	0.873	8.745	0	0	19.014	TRUE
nRBC	cg22635491	-0.237	-0.291	-0.183	0.272	-8.744	0	0	19.012	TRUE
nRBC	cg05983326	-0.204	-0.25	-0.158	0.17	-8.744	0	0	19.011	TRUE
nRBC	cg13153540	0.094	0.073	0.115	0.858	8.744	0	0	19.011	FALSE
nRBC	cg04534198	-0.06	-0.073	-0.046	0.063	-8.743	0	0	19.01	FALSE
nRBC	cg07904549	0.015	0.012	0.018	0.015	8.742	0	0	19.01	FALSE
nRBC	cg07321032	-0.107	-0.131	-0.083	0.928	-8.744	0	0	19.01	TRUE
nRBC	cg03759346	0.224	0.173	0.275	0.478	8.744	0	0	19.01	TRUE
nRBC	cg01268752	-0.248	-0.305	-0.192	0.755	-8.744	0	0	19.009	TRUE
nRBC	cg14657818	-0.015	-0.019	-0.012	0.026	-8.742	0	0	19.009	FALSE
nRBC	cg11957261	0.213	0.165	0.261	0.587	8.744	0	0	19.009	TRUE
nRBC	cg05847075	0.247	0.191	0.303	0.692	8.744	0	0	19.007	TRUE
nRBC	cg03588221	0.132	0.102	0.161	0.565	8.743	0	0	19.006	TRUE
nRBC	cg02097420	-0.117	-0.144	-0.091	0.876	-8.743	0	0	19.006	TRUE
nRBC	cg14012233	-0.067	-0.083	-0.052	0.08	-8.742	0	0	19.003	FALSE
nRBC	cg20142213	0.248	0.192	0.304	0.512	8.743	0	0	19.002	TRUE
nRBC	cg18648122	-0.064	-0.078	-0.049	0.087	-8.742	0	0	19.002	FALSE
nRBC	cg14423468	0.118	0.091	0.145	0.797	8.743	0	0	19.002	TRUE
nRBC	cg10536962	0.019	0.015	0.023	0.024	8.741	0	0	19.001	FALSE
nRBC	cg09448088	0.131	0.102	0.161	0.836	8.742	0	0	19.001	TRUE
nRBC	cg02042393	0.011	0.009	0.013	0.016	8.74	0	0	19.001	FALSE
nRBC	cg06259339	-0.057	-0.07	-0.044	0.961	-8.741	0	0	19.001	FALSE
nRBC	cg03370261	-0.153	-0.188	-0.119	0.733	-8.742	0	0	19.001	TRUE
nRBC	cg03514188	-0.1	-0.123	-0.078	0.871	-8.742	0	0	19.001	TRUE
nRBC	cg12983550	-0.173	-0.212	-0.134	0.903	-8.742	0	0	19	TRUE
nRBC	cg26473110	0.164	0.127	0.201	0.655	8.742	0	0	19	TRUE
nRBC	cg04099420	0.218	0.169	0.268	0.607	8.742	0	0	19	TRUE
nRBC	cg17919152	-0.344	-0.422	-0.266	0.619	-8.742	0	0	18.999	TRUE
nRBC	cg26577836	0.187	0.145	0.23	0.785	8.742	0	0	18.998	TRUE
nRBC	cg18026264	0.012	0.009	0.014	0.01	8.74	0	0	18.998	FALSE
nRBC	cg09883851	0.102	0.079	0.125	0.853	8.742	0	0	18.997	TRUE
nRBC	cg12060877	-0.142	-0.174	-0.11	0.892	-8.742	0	0	18.997	TRUE
nRBC	cg25149428	0.034	0.026	0.041	0.028	8.74	0	0	18.997	FALSE
nRBC	cg19575753	0.148	0.115	0.182	0.768	8.742	0	0	18.996	TRUE
nRBC	cg14184614	0.167	0.129	0.205	0.519	8.741	0	0	18.996	TRUE
nRBC	cg08958945	-0.046	-0.057	-0.036	0.959	-8.739	0	0	18.995	FALSE
nRBC	cg14790876	0.172	0.133	0.211	0.577	8.741	0	0	18.995	TRUE
nRBC	cg21506819	-0.125	-0.153	-0.097	0.888	-8.741	0	0	18.995	TRUE
nRBC	cg05702505	-0.054	-0.066	-0.042	0.062	-8.74	0	0	18.995	FALSE
nRBC	cg13858687	-0.042	-0.051	-0.032	0.971	-8.739	0	0	18.993	FALSE
nRBC	cg07832674	0.219	0.17	0.269	0.513	8.741	0	0	18.993	TRUE
nRBC	cg02250680	-0.017	-0.021	-0.013	0.031	-8.739	0	0	18.993	FALSE
nRBC	cg20286203	-0.01	-0.012	-0.007	0.021	-8.739	0	0	18.991	FALSE
nRBC	cg01019262	0.164	0.127	0.201	0.812	8.741	0	0	18.991	TRUE
nRBC	cg14067450	-0.107	-0.131	-0.082	0.795	-8.741	0	0	18.991	TRUE
nRBC	cg17997641	-0.03	-0.036	-0.023	0.973	-8.739	0	0	18.991	FALSE
nRBC	cg21177384	0.127	0.098	0.156	0.768	8.741	0	0	18.991	TRUE
nRBC	cg12620806	-0.247	-0.303	-0.191	0.864	-8.74	0	0	18.99	TRUE
nRBC	cg12739419	-0.174	-0.213	-0.135	0.146	-8.74	0	0	18.99	TRUE
nRBC	cg13244110	0.011	0.009	0.014	0.014	8.738	0	0	18.988	FALSE
nRBC	cg24740531	0.025	0.019	0.03	0.02	8.738	0	0	18.987	FALSE
nRBC	cg11248715	0.013	0.01	0.016	0.017	8.738	0	0	18.987	FALSE
nRBC	cg18897025	-0.168	-0.206	-0.13	0.825	-8.74	0	0	18.986	TRUE
nRBC	cg02976054	-0.013	-0.017	-0.01	0.025	-8.738	0	0	18.986	FALSE
nRBC	cg15384589	0.189	0.146	0.232	0.695	8.74	0	0	18.986	TRUE
nRBC	cg08884074	0.163	0.126	0.2	0.806	8.74	0	0	18.986	TRUE
nRBC	cg03568042	-0.063	-0.077	-0.049	0.074	-8.739	0	0	18.986	FALSE
nRBC	cg27359308	-0.055	-0.067	-0.042	0.072	-8.738	0	0	18.986	FALSE
nRBC	cg13910594	-0.13	-0.16	-0.101	0.189	-8.739	0	0	18.985	TRUE
nRBC	cg22613410	-0.044	-0.055	-0.034	0.951	-8.737	0	0	18.985	FALSE
nRBC	cg25150773	0.158	0.122	0.194	0.765	8.739	0	0	18.984	TRUE
nRBC	cg22261207	0.203	0.157	0.249	0.764	8.739	0	0	18.984	TRUE
nRBC	cg03074210	-0.1	-0.123	-0.078	0.739	-8.739	0	0	18.983	TRUE
nRBC	cg01678692	-0.035	-0.043	-0.027	0.966	-8.737	0	0	18.982	FALSE
nRBC	cg27230705	0.184	0.142	0.225	0.468	8.739	0	0	18.981	TRUE
nRBC	cg14312965	-0.123	-0.15	-0.095	0.848	-8.739	0	0	18.981	TRUE
nRBC	cg00182534	-0.024	-0.029	-0.018	0.031	-8.737	0	0	18.981	FALSE
nRBC	cg10551804	0.108	0.083	0.132	0.814	8.739	0	0	18.981	TRUE
nRBC	cg21044834	-0.026	-0.032	-0.02	0.033	-8.737	0	0	18.98	FALSE
nRBC	cg22024783	-0.04	-0.05	-0.031	0.051	-8.737	0	0	18.98	FALSE
nRBC	cg05684528	0.271	0.209	0.332	0.7	8.738	0	0	18.978	TRUE
nRBC	cg25048751	-0.063	-0.077	-0.049	0.066	-8.737	0	0	18.977	FALSE
nRBC	cg03319887	0.212	0.164	0.26	0.641	8.738	0	0	18.976	TRUE
nRBC	cg13205617	0.215	0.166	0.264	0.563	8.738	0	0	18.976	TRUE
nRBC	cg01368227	-0.096	-0.118	-0.074	0.907	-8.738	0	0	18.975	FALSE
nRBC	cg26373379	0.011	0.009	0.014	0.016	8.736	0	0	18.975	FALSE
nRBC	cg00536366	0.179	0.138	0.22	0.752	8.737	0	0	18.974	TRUE
nRBC	cg02846715	0.085	0.066	0.105	0.906	8.737	0	0	18.974	FALSE
nRBC	cg03954343	-0.033	-0.04	-0.025	0.971	-8.735	0	0	18.974	FALSE
nRBC	cg09848198	0.02	0.016	0.025	0.026	8.735	0	0	18.972	FALSE
nRBC	cg19579782	0.152	0.117	0.186	0.583	8.737	0	0	18.971	TRUE
nRBC	cg07972983	0.014	0.011	0.017	0.019	8.735	0	0	18.97	FALSE
nRBC	cg14051721	0.204	0.158	0.25	0.629	8.737	0	0	18.969	TRUE
nRBC	cg20659435	-0.3	-0.368	-0.232	0.342	-8.736	0	0	18.969	TRUE
nRBC	cg11188237	-0.094	-0.115	-0.073	0.945	-8.736	0	0	18.968	FALSE
nRBC	cg25437410	-0.013	-0.016	-0.01	0.028	-8.734	0	0	18.967	FALSE
nRBC	cg15728692	-0.225	-0.276	-0.174	0.598	-8.736	0	0	18.967	TRUE
nRBC	cg06282863	-0.113	-0.138	-0.087	0.886	-8.736	0	0	18.967	TRUE
nRBC	cg16140179	0.194	0.15	0.237	0.767	8.736	0	0	18.966	TRUE
nRBC	cg18338984	0.251	0.194	0.308	0.506	8.736	0	0	18.966	TRUE
nRBC	cg10926113	0.015	0.012	0.019	0.017	8.734	0	0	18.965	FALSE
nRBC	cg04848137	-0.102	-0.125	-0.079	0.87	-8.736	0	0	18.964	TRUE
nRBC	cg00683788	-0.16	-0.196	-0.124	0.206	-8.736	0	0	18.964	TRUE
nRBC	cg21096050	-0.178	-0.218	-0.137	0.871	-8.736	0	0	18.964	TRUE
nRBC	cg25765130	-0.053	-0.066	-0.041	0.065	-8.734	0	0	18.963	FALSE
nRBC	cg07366553	-0.062	-0.076	-0.048	0.956	-8.734	0	0	18.963	FALSE
nRBC	cg20603260	-0.149	-0.183	-0.115	0.198	-8.735	0	0	18.963	TRUE
nRBC	cg11447040	0.042	0.033	0.052	0.935	8.733	0	0	18.961	FALSE
nRBC	cg04120487	0.118	0.091	0.145	0.813	8.735	0	0	18.961	TRUE
nRBC	cg20429350	0.156	0.121	0.192	0.786	8.735	0	0	18.961	TRUE
nRBC	cg16286142	-0.124	-0.152	-0.096	0.222	-8.735	0	0	18.961	TRUE
nRBC	cg15653173	-0.186	-0.228	-0.144	0.185	-8.735	0	0	18.96	TRUE
nRBC	cg13007701	0.186	0.144	0.228	0.651	8.735	0	0	18.959	TRUE
nRBC	cg11325249	0.221	0.171	0.271	0.688	8.735	0	0	18.959	TRUE
nRBC	cg14845962	0.184	0.142	0.226	0.384	8.735	0	0	18.958	TRUE
nRBC	cg26576041	0.062	0.048	0.076	0.918	8.734	0	0	18.958	FALSE
nRBC	cg24477899	-0.163	-0.199	-0.126	0.221	-8.734	0	0	18.957	TRUE
nRBC	cg14863458	0.19	0.147	0.233	0.644	8.734	0	0	18.957	TRUE
nRBC	cg21726235	-0.013	-0.016	-0.01	0.026	-8.732	0	0	18.957	FALSE
nRBC	cg27537561	0.097	0.075	0.119	0.057	8.734	0	0	18.957	FALSE
nRBC	cg13844899	-0.215	-0.264	-0.166	0.292	-8.734	0	0	18.956	TRUE
nRBC	cg19276111	-0.232	-0.284	-0.179	0.167	-8.734	0	0	18.956	TRUE
nRBC	cg05553348	-0.113	-0.139	-0.088	0.109	-8.734	0	0	18.956	TRUE
nRBC	cg11749902	0.182	0.141	0.223	0.608	8.734	0	0	18.955	TRUE
nRBC	cg01273790	0.011	0.008	0.013	0.011	8.732	0	0	18.955	FALSE
nRBC	cg10448808	0.064	0.049	0.078	0.047	8.733	0	0	18.955	FALSE
nRBC	cg06047587	0.26	0.201	0.319	0.391	8.734	0	0	18.954	TRUE
nRBC	cg01014615	0.211	0.163	0.259	0.31	8.734	0	0	18.954	TRUE
nRBC	cg00364445	-0.186	-0.229	-0.144	0.724	-8.734	0	0	18.954	TRUE
nRBC	cg17554182	0.101	0.078	0.124	0.878	8.734	0	0	18.954	TRUE
nRBC	cg04781580	-0.301	-0.369	-0.233	0.408	-8.734	0	0	18.954	TRUE
nRBC	cg02609775	0.173	0.134	0.212	0.805	8.734	0	0	18.953	TRUE
nRBC	cg22284860	-0.108	-0.133	-0.084	0.908	-8.733	0	0	18.952	TRUE
nRBC	cg12107072	-0.131	-0.161	-0.102	0.874	-8.733	0	0	18.952	TRUE
nRBC	cg23817297	0.186	0.144	0.228	0.689	8.733	0	0	18.952	TRUE
nRBC	cg02545885	-0.221	-0.271	-0.171	0.736	-8.733	0	0	18.952	TRUE
nRBC	cg27222644	-0.172	-0.212	-0.133	0.796	-8.733	0	0	18.951	TRUE
nRBC	cg21470541	-0.045	-0.056	-0.035	0.952	-8.731	0	0	18.95	FALSE
nRBC	cg06293745	-0.116	-0.142	-0.09	0.951	-8.733	0	0	18.95	TRUE
nRBC	cg14499387	0.112	0.087	0.138	0.839	8.733	0	0	18.948	TRUE
nRBC	cg02294176	0.019	0.015	0.023	0.026	8.731	0	0	18.948	FALSE
nRBC	cg21754837	0.234	0.181	0.287	0.453	8.733	0	0	18.947	TRUE
nRBC	cg07192240	-0.059	-0.072	-0.046	0.072	-8.731	0	0	18.946	FALSE
nRBC	cg19910147	-0.112	-0.138	-0.087	0.808	-8.732	0	0	18.946	TRUE
nRBC	cg06258648	-0.121	-0.148	-0.094	0.899	-8.732	0	0	18.946	TRUE
nRBC	cg14258031	0.211	0.163	0.259	0.723	8.732	0	0	18.945	TRUE
nRBC	cg05119057	-0.143	-0.176	-0.111	0.157	-8.732	0	0	18.944	TRUE
nRBC	cg01298757	-0.03	-0.036	-0.023	0.967	-8.73	0	0	18.943	FALSE
nRBC	cg18502317	-0.065	-0.079	-0.05	0.072	-8.731	0	0	18.943	FALSE
nRBC	cg26998856	0.013	0.01	0.017	0.013	8.73	0	0	18.942	FALSE
nRBC	cg16333374	-0.213	-0.261	-0.165	0.709	-8.732	0	0	18.942	TRUE
nRBC	cg22167515	-0.206	-0.252	-0.159	0.198	-8.732	0	0	18.942	TRUE
nRBC	cg22070406	0.288	0.222	0.353	0.329	8.731	0	0	18.941	TRUE
nRBC	cg21363811	0.185	0.143	0.227	0.612	8.731	0	0	18.94	TRUE
nRBC	cg11081723	0.012	0.009	0.015	0.01	8.729	0	0	18.939	FALSE
nRBC	cg27613749	-0.066	-0.082	-0.051	0.96	-8.73	0	0	18.939	FALSE
nRBC	cg15135222	0.128	0.099	0.157	0.86	8.731	0	0	18.937	TRUE
nRBC	cg02457623	0.019	0.014	0.023	0.018	8.729	0	0	18.937	FALSE
nRBC	cg14674802	0.161	0.124	0.197	0.702	8.73	0	0	18.936	TRUE
nRBC	cg21736854	-0.017	-0.021	-0.013	0.034	-8.728	0	0	18.936	FALSE
nRBC	cg05265414	0.158	0.122	0.194	0.759	8.73	0	0	18.935	TRUE
nRBC	cg16232698	0.157	0.121	0.192	0.555	8.73	0	0	18.935	TRUE
nRBC	cg04239886	0.135	0.104	0.165	0.739	8.73	0	0	18.935	TRUE
nRBC	cg23058613	0.009	0.007	0.011	0.013	8.728	0	0	18.935	FALSE
nRBC	cg00352027	-0.146	-0.179	-0.113	0.937	-8.73	0	0	18.934	TRUE
nRBC	cg02871021	0.221	0.171	0.27	0.695	8.73	0	0	18.934	TRUE
nRBC	cg18468394	-0.024	-0.029	-0.019	0.033	-8.728	0	0	18.934	FALSE
nRBC	cg21780393	-0.273	-0.335	-0.211	0.308	-8.73	0	0	18.933	TRUE
nRBC	cg15892650	0.141	0.109	0.172	0.844	8.73	0	0	18.933	TRUE
nRBC	cg00643222	0.178	0.138	0.219	0.747	8.73	0	0	18.932	TRUE
nRBC	cg11766498	-0.016	-0.019	-0.012	0.026	-8.728	0	0	18.932	FALSE
nRBC	cg20289412	-0.101	-0.123	-0.078	0.911	-8.73	0	0	18.931	TRUE
nRBC	cg24011261	-0.052	-0.064	-0.04	0.045	-8.728	0	0	18.93	FALSE
nRBC	cg26432044	0.013	0.01	0.016	0.026	8.727	0	0	18.928	FALSE
nRBC	cg01483882	0.014	0.011	0.017	0.012	8.727	0	0	18.927	FALSE
nRBC	cg10391895	-0.024	-0.029	-0.018	0.032	-8.727	0	0	18.926	FALSE
nRBC	cg04905755	-0.022	-0.026	-0.017	0.979	-8.727	0	0	18.926	FALSE
nRBC	cg09496391	0.149	0.115	0.183	0.728	8.729	0	0	18.926	TRUE
nRBC	cg16225947	0.12	0.093	0.148	0.846	8.728	0	0	18.925	TRUE
nRBC	cg12725284	0.048	0.037	0.059	0.042	8.726	0	0	18.925	FALSE
nRBC	cg10141022	0.016	0.012	0.019	0.026	8.726	0	0	18.925	FALSE
nRBC	cg16119246	-0.041	-0.05	-0.032	0.057	-8.726	0	0	18.925	FALSE
nRBC	cg09893305	-0.227	-0.278	-0.175	0.539	-8.728	0	0	18.924	TRUE
nRBC	cg07766572	-0.235	-0.288	-0.182	0.621	-8.728	0	0	18.924	TRUE
nRBC	cg07160044	0.179	0.138	0.219	0.104	8.728	0	0	18.923	TRUE
nRBC	cg24886867	0.214	0.166	0.263	0.803	8.728	0	0	18.923	TRUE
nRBC	cg10442703	0.013	0.01	0.016	0.019	8.726	0	0	18.923	FALSE
nRBC	cg10101109	0.155	0.12	0.191	0.79	8.728	0	0	18.923	TRUE
nRBC	cg22129822	0.013	0.01	0.016	0.012	8.726	0	0	18.922	FALSE
nRBC	cg26471419	-0.059	-0.073	-0.046	0.947	-8.727	0	0	18.921	FALSE
nRBC	cg05397033	0.178	0.137	0.218	0.789	8.728	0	0	18.921	TRUE
nRBC	cg02328793	0.155	0.12	0.191	0.74	8.728	0	0	18.921	TRUE
nRBC	cg10183150	-0.097	-0.119	-0.075	0.099	-8.728	0	0	18.921	FALSE
nRBC	cg21702506	-0.091	-0.111	-0.07	0.095	-8.727	0	0	18.918	FALSE
nRBC	cg11953541	-0.026	-0.032	-0.02	0.039	-8.725	0	0	18.915	FALSE
nRBC	cg16104076	-0.218	-0.267	-0.169	0.344	-8.727	0	0	18.915	TRUE
nRBC	cg15581365	-0.012	-0.015	-0.009	0.027	-8.725	0	0	18.915	FALSE
nRBC	cg27120833	0.196	0.152	0.241	0.791	8.727	0	0	18.915	TRUE
nRBC	cg17375248	-0.293	-0.359	-0.226	0.377	-8.726	0	0	18.914	TRUE
nRBC	cg09058099	-0.173	-0.212	-0.134	0.597	-8.726	0	0	18.914	TRUE
nRBC	cg04785418	-0.015	-0.018	-0.012	0.028	-8.724	0	0	18.914	FALSE
nRBC	cg08628601	-0.051	-0.062	-0.039	0.063	-8.725	0	0	18.914	FALSE
nRBC	cg09887059	-0.209	-0.256	-0.162	0.18	-8.726	0	0	18.913	TRUE
nRBC	cg01416712	-0.144	-0.176	-0.111	0.133	-8.726	0	0	18.913	TRUE
nRBC	cg26252077	0.17	0.132	0.209	0.775	8.726	0	0	18.911	TRUE
nRBC	cg18247090	0.142	0.11	0.174	0.749	8.726	0	0	18.911	TRUE
nRBC	cg25950369	0.016	0.013	0.02	0.018	8.724	0	0	18.91	FALSE
nRBC	cg09074338	0.127	0.098	0.156	0.742	8.726	0	0	18.91	TRUE
nRBC	cg23757825	0.074	0.057	0.091	0.835	8.726	0	0	18.91	FALSE
nRBC	cg11245989	0.21	0.162	0.257	0.64	8.726	0	0	18.909	TRUE
nRBC	cg23092788	0.082	0.064	0.101	0.885	8.726	0	0	18.909	FALSE
nRBC	cg21649569	-0.034	-0.041	-0.026	0.048	-8.724	0	0	18.909	FALSE
nRBC	cg03656099	-0.208	-0.255	-0.161	0.227	-8.725	0	0	18.909	TRUE
nRBC	cg07205823	0.207	0.16	0.254	0.693	8.725	0	0	18.909	TRUE
nRBC	cg01209296	-0.233	-0.286	-0.18	0.478	-8.725	0	0	18.908	TRUE
nRBC	cg12426313	0.125	0.097	0.153	0.855	8.725	0	0	18.906	TRUE
nRBC	cg09260514	-0.09	-0.111	-0.07	0.924	-8.725	0	0	18.906	FALSE
nRBC	cg16600934	-0.11	-0.135	-0.085	0.914	-8.725	0	0	18.905	TRUE
nRBC	cg03158581	-0.143	-0.175	-0.11	0.151	-8.725	0	0	18.904	TRUE
nRBC	cg16354027	0.018	0.014	0.022	0.016	8.723	0	0	18.904	FALSE
nRBC	cg13257636	0.216	0.167	0.265	0.109	8.725	0	0	18.904	TRUE
nRBC	cg15751116	0.199	0.154	0.245	0.236	8.724	0	0	18.902	TRUE
nRBC	cg18214661	-0.2	-0.245	-0.155	0.209	-8.724	0	0	18.902	TRUE
nRBC	cg17506739	0.016	0.012	0.019	0.016	8.722	0	0	18.902	FALSE
nRBC	cg03718845	-0.148	-0.181	-0.114	0.882	-8.724	0	0	18.901	TRUE
nRBC	cg05333568	-0.351	-0.43	-0.271	0.385	-8.724	0	0	18.899	TRUE
nRBC	cg09047471	-0.072	-0.089	-0.056	0.085	-8.723	0	0	18.898	FALSE
nRBC	cg20872630	0.171	0.133	0.21	0.613	8.723	0	0	18.898	TRUE
nRBC	cg05958351	0.113	0.087	0.139	0.779	8.723	0	0	18.896	TRUE
nRBC	cg25725280	-0.057	-0.07	-0.044	0.905	-8.722	0	0	18.896	FALSE
nRBC	cg19835136	0.149	0.115	0.183	0.64	8.723	0	0	18.896	TRUE
nRBC	cg01959729	0.01	0.008	0.012	0.02	8.721	0	0	18.895	FALSE
nRBC	cg21102678	-0.177	-0.217	-0.137	0.861	-8.723	0	0	18.895	TRUE
nRBC	cg10906729	0.273	0.211	0.335	0.318	8.723	0	0	18.894	TRUE
nRBC	cg17309077	0.148	0.115	0.182	0.238	8.723	0	0	18.893	TRUE
nRBC	cg00787726	0.148	0.114	0.181	0.341	8.723	0	0	18.893	TRUE
nRBC	cg22730864	0.149	0.115	0.183	0.821	8.722	0	0	18.893	TRUE
nRBC	cg14729455	0.022	0.017	0.028	0.039	8.72	0	0	18.892	FALSE
nRBC	cg17456704	-0.017	-0.021	-0.013	0.024	-8.72	0	0	18.891	FALSE
nRBC	cg04905636	-0.076	-0.093	-0.058	0.95	-8.722	0	0	18.891	FALSE
nRBC	cg22331159	-0.219	-0.269	-0.169	0.32	-8.722	0	0	18.891	TRUE
nRBC	cg00362285	-0.199	-0.244	-0.153	0.72	-8.722	0	0	18.891	TRUE
nRBC	cg16755251	-0.198	-0.243	-0.153	0.864	-8.722	0	0	18.89	TRUE
nRBC	cg21401200	0.066	0.051	0.081	0.917	8.721	0	0	18.89	FALSE
nRBC	cg13540256	-0.126	-0.154	-0.097	0.159	-8.722	0	0	18.89	TRUE
nRBC	cg07874386	-0.247	-0.303	-0.191	0.424	-8.722	0	0	18.888	TRUE
nRBC	cg00186529	-0.212	-0.26	-0.164	0.216	-8.722	0	0	18.888	TRUE
nRBC	cg16316344	0.174	0.135	0.214	0.633	8.722	0	0	18.888	TRUE
nRBC	cg01322405	-0.12	-0.148	-0.093	0.9	-8.721	0	0	18.887	TRUE
nRBC	cg20495019	0.014	0.011	0.017	0.015	8.72	0	0	18.887	FALSE
nRBC	cg13184734	-0.04	-0.05	-0.031	0.049	-8.719	0	0	18.886	FALSE
nRBC	cg16320684	-0.021	-0.026	-0.016	0.981	-8.719	0	0	18.884	FALSE
nRBC	cg19243939	0.022	0.017	0.027	0.021	8.719	0	0	18.883	FALSE
nRBC	cg09200668	-0.046	-0.056	-0.035	0.058	-8.719	0	0	18.882	FALSE
nRBC	cg17402060	-0.133	-0.163	-0.103	0.144	-8.72	0	0	18.882	TRUE
nRBC	cg21209876	0.191	0.148	0.235	0.704	8.72	0	0	18.881	TRUE
nRBC	cg25633955	-0.163	-0.2	-0.126	0.919	-8.72	0	0	18.88	TRUE
nRBC	cg03624899	0.199	0.154	0.244	0.601	8.72	0	0	18.879	TRUE
nRBC	cg21423458	-0.136	-0.167	-0.105	0.784	-8.72	0	0	18.879	TRUE
nRBC	cg07519515	-0.015	-0.019	-0.012	0.027	-8.718	0	0	18.879	FALSE
nRBC	cg18764438	-0.031	-0.038	-0.024	0.042	-8.718	0	0	18.879	FALSE
nRBC	cg26565719	0.203	0.157	0.249	0.706	8.72	0	0	18.878	TRUE
nRBC	cg05655556	0.019	0.014	0.023	0.022	8.718	0	0	18.878	FALSE
nRBC	cg16116752	0.084	0.065	0.103	0.87	8.72	0	0	18.878	FALSE
nRBC	cg13436110	-0.222	-0.272	-0.171	0.593	-8.719	0	0	18.875	TRUE
nRBC	cg04794202	-0.078	-0.096	-0.06	0.967	-8.719	0	0	18.875	FALSE
nRBC	cg10962577	0.092	0.071	0.113	0.883	8.719	0	0	18.875	FALSE
nRBC	cg19141448	-0.174	-0.214	-0.135	0.224	-8.719	0	0	18.874	TRUE
nRBC	cg24314279	-0.01	-0.013	-0.008	0.024	-8.717	0	0	18.872	FALSE
nRBC	cg09021118	-0.064	-0.079	-0.05	0.073	-8.718	0	0	18.872	FALSE
nRBC	cg13249256	-0.297	-0.364	-0.229	0.579	-8.719	0	0	18.872	TRUE
nRBC	cg14547240	-0.182	-0.223	-0.14	0.839	-8.718	0	0	18.871	TRUE
nRBC	cg21164765	0.026	0.02	0.032	0.034	8.716	0	0	18.871	FALSE
nRBC	cg18224153	0.011	0.009	0.014	0.024	8.716	0	0	18.869	FALSE
nRBC	cg00491335	-0.043	-0.053	-0.033	0.966	-8.716	0	0	18.868	FALSE
nRBC	cg24156181	0.298	0.23	0.366	0.627	8.718	0	0	18.868	TRUE
nRBC	cg18629535	-0.046	-0.057	-0.036	0.054	-8.716	0	0	18.867	FALSE
nRBC	cg17643624	0.137	0.106	0.168	0.62	8.718	0	0	18.866	TRUE
nRBC	cg00386034	-0.015	-0.018	-0.011	0.028	-8.716	0	0	18.866	FALSE
nRBC	cg10229294	0.019	0.015	0.023	0.022	8.716	0	0	18.865	FALSE
nRBC	cg17983265	-0.133	-0.163	-0.102	0.875	-8.717	0	0	18.865	TRUE
nRBC	cg09824706	-0.02	-0.024	-0.015	0.025	-8.715	0	0	18.863	FALSE
nRBC	cg22106401	-0.025	-0.031	-0.019	0.034	-8.715	0	0	18.863	FALSE
nRBC	cg01412936	0.011	0.009	0.014	0.024	8.715	0	0	18.863	FALSE
nRBC	cg15758700	0.237	0.183	0.291	0.654	8.717	0	0	18.861	TRUE
nRBC	cg10335826	0.108	0.084	0.133	0.859	8.716	0	0	18.86	TRUE
nRBC	cg13879937	0.244	0.188	0.299	0.737	8.716	0	0	18.859	TRUE
nRBC	cg18223379	0.147	0.113	0.18	0.67	8.716	0	0	18.859	TRUE
nRBC	cg00036723	0.179	0.138	0.219	0.302	8.716	0	0	18.858	TRUE
nRBC	cg25179685	0.172	0.133	0.211	0.712	8.716	0	0	18.858	TRUE
nRBC	cg07813851	-0.137	-0.168	-0.106	0.901	-8.716	0	0	18.858	TRUE
nRBC	cg13844552	-0.171	-0.21	-0.132	0.829	-8.716	0	0	18.857	TRUE
nRBC	cg05697976	0.274	0.212	0.336	0.529	8.716	0	0	18.857	TRUE
nRBC	cg22022067	0.219	0.169	0.269	0.638	8.716	0	0	18.856	TRUE
nRBC	cg21233275	0.015	0.012	0.019	0.025	8.714	0	0	18.855	FALSE
nRBC	cg23006133	-0.019	-0.023	-0.014	0.033	-8.713	0	0	18.854	FALSE
nRBC	cg17854265	-0.02	-0.025	-0.016	0.028	-8.713	0	0	18.854	FALSE
nRBC	cg14476700	-0.106	-0.131	-0.082	0.08	-8.715	0	0	18.851	TRUE
nRBC	cg25839744	0.199	0.154	0.244	0.586	8.715	0	0	18.851	TRUE
nRBC	cg22643217	0.202	0.156	0.248	0.691	8.715	0	0	18.851	TRUE
nRBC	cg13360136	-0.029	-0.035	-0.022	0.971	-8.713	0	0	18.85	FALSE
nRBC	cg08897132	-0.016	-0.019	-0.012	0.031	-8.713	0	0	18.85	FALSE
nRBC	cg05483505	0.201	0.156	0.247	0.661	8.715	0	0	18.85	TRUE
nRBC	ch.3.3598421F	-0.07	-0.086	-0.054	0.104	-8.714	0	0	18.85	FALSE
nRBC	cg11858416	0.025	0.019	0.03	0.032	8.713	0	0	18.85	FALSE
nRBC	cg15943602	0.176	0.136	0.216	0.719	8.714	0	0	18.848	TRUE
nRBC	cg20195812	0.014	0.011	0.017	0.016	8.712	0	0	18.848	FALSE
nRBC	cg16748524	-0.154	-0.188	-0.119	0.803	-8.714	0	0	18.848	TRUE
nRBC	cg23487201	-0.151	-0.186	-0.117	0.147	-8.714	0	0	18.848	TRUE
nRBC	cg19148404	0.183	0.142	0.225	0.735	8.714	0	0	18.847	TRUE
nRBC	cg00776960	-0.225	-0.276	-0.174	0.407	-8.714	0	0	18.847	TRUE
nRBC	cg27501451	-0.025	-0.031	-0.019	0.053	-8.712	0	0	18.847	FALSE
nRBC	cg18886739	-0.022	-0.027	-0.017	0.041	-8.712	0	0	18.846	FALSE
nRBC	cg25821245	-0.11	-0.135	-0.085	0.14	-8.714	0	0	18.846	TRUE
nRBC	cg23130686	-0.02	-0.025	-0.015	0.038	-8.712	0	0	18.845	FALSE
nRBC	cg02022572	0.102	0.079	0.126	0.039	8.714	0	0	18.845	TRUE
nRBC	cg12390081	-0.122	-0.149	-0.094	0.939	-8.714	0	0	18.845	TRUE
nRBC	cg12228461	0.167	0.129	0.205	0.65	8.714	0	0	18.845	TRUE
nRBC	cg11772151	0.01	0.008	0.013	0.009	8.712	0	0	18.844	FALSE
nRBC	cg06634140	0.083	0.064	0.101	0.91	8.714	0	0	18.844	FALSE
nRBC	cg10012623	0.185	0.143	0.227	0.711	8.713	0	0	18.844	TRUE
nRBC	cg12946524	-0.028	-0.035	-0.022	0.04	-8.711	0	0	18.843	FALSE
nRBC	cg19403178	-0.131	-0.161	-0.102	0.625	-8.713	0	0	18.843	TRUE
nRBC	cg18342462	0.032	0.025	0.039	0.027	8.711	0	0	18.842	FALSE
nRBC	cg11560312	0.067	0.052	0.082	0.902	8.712	0	0	18.841	FALSE
nRBC	cg17863139	0.138	0.107	0.169	0.525	8.713	0	0	18.841	TRUE
nRBC	cg24547992	-0.11	-0.135	-0.085	0.895	-8.713	0	0	18.841	TRUE
nRBC	cg04012797	0.212	0.164	0.26	0.698	8.713	0	0	18.84	TRUE
nRBC	cg08821930	0.171	0.132	0.21	0.712	8.713	0	0	18.839	TRUE
nRBC	cg26108621	0.201	0.155	0.247	0.76	8.713	0	0	18.839	TRUE
nRBC	cg12196642	0.229	0.177	0.281	0.751	8.712	0	0	18.838	TRUE
nRBC	cg17185267	0.07	0.054	0.086	0.938	8.712	0	0	18.838	FALSE
nRBC	cg10154826	0.351	0.272	0.431	0.235	8.712	0	0	18.838	TRUE
nRBC	cg05319711	0.116	0.089	0.142	0.767	8.712	0	0	18.837	TRUE
nRBC	cg02283811	-0.108	-0.132	-0.083	0.109	-8.712	0	0	18.837	TRUE
nRBC	cg00769470	0.221	0.171	0.272	0.71	8.712	0	0	18.836	TRUE
nRBC	cg18451022	-0.141	-0.173	-0.109	0.136	-8.712	0	0	18.836	TRUE
nRBC	cg04336513	0.03	0.023	0.037	0.021	8.71	0	0	18.835	FALSE
nRBC	cg04565201	0.233	0.18	0.286	0.714	8.712	0	0	18.835	TRUE
nRBC	cg18331098	-0.054	-0.067	-0.042	0.06	-8.71	0	0	18.833	FALSE
nRBC	cg22996004	-0.065	-0.08	-0.05	0.078	-8.711	0	0	18.833	FALSE
nRBC	cg17178646	-0.026	-0.031	-0.02	0.038	-8.709	0	0	18.833	FALSE
nRBC	ch.10.295680R	0.085	0.066	0.104	0.03	8.711	0	0	18.832	FALSE
nRBC	cg16004202	-0.036	-0.044	-0.028	0.048	-8.709	0	0	18.832	FALSE
nRBC	cg18227086	-0.012	-0.015	-0.009	0.025	-8.709	0	0	18.832	FALSE
nRBC	cg03149699	0.045	0.035	0.056	0.022	8.709	0	0	18.831	FALSE
nRBC	cg18515527	0.189	0.146	0.232	0.727	8.711	0	0	18.831	TRUE
nRBC	cg04725215	-0.107	-0.132	-0.083	0.815	-8.711	0	0	18.83	TRUE
nRBC	cg17144548	0.162	0.125	0.198	0.798	8.711	0	0	18.83	TRUE
nRBC	cg06768644	-0.015	-0.018	-0.011	0.028	-8.709	0	0	18.827	FALSE
nRBC	cg12888358	0.01	0.008	0.013	0.014	8.708	0	0	18.826	FALSE
nRBC	cg04090412	0.288	0.222	0.353	0.641	8.71	0	0	18.825	TRUE
nRBC	cg13151074	-0.025	-0.031	-0.019	0.038	-8.708	0	0	18.823	FALSE
nRBC	cg24643429	-0.101	-0.124	-0.078	0.906	-8.71	0	0	18.822	TRUE
nRBC	cg06800235	0.247	0.191	0.303	0.446	8.709	0	0	18.822	TRUE
nRBC	cg02385411	-0.126	-0.154	-0.097	0.887	-8.709	0	0	18.821	TRUE
nRBC	cg27009828	0.013	0.01	0.016	0.014	8.707	0	0	18.821	FALSE
nRBC	cg01330954	-0.168	-0.206	-0.13	0.259	-8.709	0	0	18.821	TRUE
nRBC	cg21920570	-0.179	-0.219	-0.138	0.237	-8.709	0	0	18.821	TRUE
nRBC	cg03240800	0.303	0.234	0.372	0.639	8.709	0	0	18.82	TRUE
nRBC	cg13801670	-0.094	-0.115	-0.073	0.945	-8.709	0	0	18.82	FALSE
nRBC	cg16536329	-0.099	-0.122	-0.077	0.073	-8.709	0	0	18.819	FALSE
nRBC	cg17737967	-0.215	-0.263	-0.166	0.17	-8.709	0	0	18.819	TRUE
nRBC	cg02440562	-0.19	-0.234	-0.147	0.674	-8.709	0	0	18.819	TRUE
nRBC	cg14416523	-0.231	-0.283	-0.178	0.242	-8.709	0	0	18.818	TRUE
nRBC	cg01026009	-0.327	-0.401	-0.253	0.324	-8.709	0	0	18.818	TRUE
nRBC	cg10843707	0.246	0.19	0.302	0.504	8.708	0	0	18.816	TRUE
nRBC	cg17971290	0.189	0.146	0.232	0.77	8.708	0	0	18.816	TRUE
nRBC	cg13884617	0.158	0.122	0.194	0.696	8.708	0	0	18.815	TRUE
nRBC	cg09804528	-0.122	-0.149	-0.094	0.884	-8.708	0	0	18.815	TRUE
nRBC	cg25511429	-0.079	-0.097	-0.061	0.067	-8.708	0	0	18.814	FALSE
nRBC	cg15815084	0.299	0.231	0.367	0.554	8.708	0	0	18.813	TRUE
nRBC	cg03228555	-0.206	-0.253	-0.159	0.658	-8.707	0	0	18.81	TRUE
nRBC	cg18877514	0.159	0.123	0.195	0.702	8.707	0	0	18.81	TRUE
nRBC	cg08681685	0.186	0.144	0.228	0.416	8.707	0	0	18.809	TRUE
nRBC	cg17862152	-0.245	-0.301	-0.19	0.372	-8.707	0	0	18.809	TRUE
nRBC	cg26607867	-0.142	-0.174	-0.11	0.91	-8.707	0	0	18.808	TRUE
nRBC	cg15765694	-0.172	-0.211	-0.133	0.72	-8.707	0	0	18.808	TRUE
nRBC	cg05193538	0.259	0.2	0.318	0.39	8.707	0	0	18.808	TRUE
nRBC	cg00547143	0.155	0.12	0.19	0.535	8.707	0	0	18.807	TRUE
nRBC	cg06302806	0.081	0.062	0.099	0.873	8.707	0	0	18.806	FALSE
nRBC	cg06621132	0.142	0.109	0.174	0.193	8.706	0	0	18.806	TRUE
nRBC	cg03702236	-0.085	-0.104	-0.066	0.072	-8.706	0	0	18.805	FALSE
nRBC	cg05190718	0.194	0.15	0.238	0.721	8.706	0	0	18.805	TRUE
nRBC	cg12755471	-0.15	-0.184	-0.116	0.831	-8.706	0	0	18.805	TRUE
nRBC	cg18851795	0.205	0.158	0.251	0.693	8.706	0	0	18.805	TRUE
nRBC	cg17648773	0.009	0.007	0.011	0.014	8.704	0	0	18.804	FALSE
nRBC	cg10574418	-0.108	-0.132	-0.083	0.808	-8.706	0	0	18.803	TRUE
nRBC	cg20691612	-0.118	-0.145	-0.091	0.897	-8.706	0	0	18.801	TRUE
nRBC	cg07143470	-0.198	-0.243	-0.153	0.186	-8.706	0	0	18.801	TRUE
nRBC	cg08374494	-0.182	-0.223	-0.141	0.625	-8.706	0	0	18.801	TRUE
nRBC	cg26411015	-0.054	-0.067	-0.042	0.056	-8.704	0	0	18.8	FALSE
nRBC	cg26474043	0.177	0.137	0.217	0.405	8.705	0	0	18.799	TRUE
nRBC	cg23207816	-0.018	-0.022	-0.014	0.038	-8.703	0	0	18.798	FALSE
nRBC	cg24249031	0.087	0.067	0.106	0.883	8.705	0	0	18.798	FALSE
nRBC	cg16096096	-0.023	-0.028	-0.018	0.036	-8.703	0	0	18.797	FALSE
nRBC	cg08005462	-0.164	-0.201	-0.127	0.192	-8.705	0	0	18.797	TRUE
nRBC	cg14618071	-0.125	-0.153	-0.096	0.903	-8.705	0	0	18.796	TRUE
nRBC	cg27308386	-0.165	-0.202	-0.127	0.69	-8.704	0	0	18.793	TRUE
nRBC	cg09279679	-0.1	-0.122	-0.077	0.914	-8.704	0	0	18.793	FALSE
nRBC	cg15310583	0.163	0.126	0.2	0.663	8.704	0	0	18.792	TRUE
nRBC	cg22383472	-0.056	-0.069	-0.043	0.07	-8.703	0	0	18.792	FALSE
nRBC	cg08498156	-0.133	-0.163	-0.103	0.139	-8.704	0	0	18.792	TRUE
nRBC	cg17147794	-0.029	-0.035	-0.022	0.039	-8.702	0	0	18.792	FALSE
nRBC	cg20899781	-0.256	-0.314	-0.198	0.786	-8.704	0	0	18.791	TRUE
nRBC	cg03231596	0.206	0.159	0.253	0.638	8.704	0	0	18.791	TRUE
nRBC	cg26628795	-0.083	-0.102	-0.064	0.113	-8.704	0	0	18.79	FALSE
nRBC	cg18602314	0.014	0.011	0.017	0.017	8.702	0	0	18.789	FALSE
nRBC	cg11903133	-0.061	-0.075	-0.047	0.074	-8.702	0	0	18.789	FALSE
nRBC	cg00365945	0.127	0.098	0.156	0.696	8.703	0	0	18.789	TRUE
nRBC	cg12748849	0.011	0.008	0.013	0.015	8.701	0	0	18.788	FALSE
nRBC	cg00095276	-0.134	-0.164	-0.103	0.908	-8.703	0	0	18.788	TRUE
nRBC	cg21785034	0.197	0.153	0.242	0.177	8.703	0	0	18.788	TRUE
nRBC	cg24242981	0.033	0.025	0.04	0.028	8.701	0	0	18.787	FALSE
nRBC	cg00177127	-0.173	-0.213	-0.134	0.628	-8.703	0	0	18.787	TRUE
nRBC	cg22094633	0.013	0.01	0.016	0.017	8.701	0	0	18.785	FALSE
nRBC	cg01513157	0.299	0.231	0.367	0.53	8.703	0	0	18.785	TRUE
nRBC	cg04976780	-0.01	-0.012	-0.008	0.02	-8.7	0	0	18.783	FALSE
nRBC	cg07548257	-0.107	-0.132	-0.083	0.082	-8.702	0	0	18.783	TRUE
nRBC	cg21936789	-0.086	-0.105	-0.066	0.074	-8.702	0	0	18.782	FALSE
nRBC	cg04683210	-0.108	-0.133	-0.084	0.942	-8.702	0	0	18.782	TRUE
nRBC	cg05348324	-0.161	-0.198	-0.124	0.22	-8.702	0	0	18.78	TRUE
nRBC	cg06690535	0.238	0.184	0.293	0.722	8.702	0	0	18.78	TRUE
nRBC	cg13139848	0.093	0.072	0.115	0.876	8.701	0	0	18.778	FALSE
nRBC	cg06218338	-0.214	-0.263	-0.165	0.207	-8.701	0	0	18.777	TRUE
nRBC	cg22028544	0.012	0.009	0.015	0.016	8.699	0	0	18.777	FALSE
nRBC	cg16169620	0.011	0.008	0.013	0.016	8.699	0	0	18.777	FALSE
nRBC	cg24937735	0.165	0.127	0.202	0.699	8.701	0	0	18.777	TRUE
nRBC	cg00048436	0.211	0.163	0.259	0.614	8.701	0	0	18.774	TRUE
nRBC	cg16747173	0.013	0.01	0.016	0.019	8.699	0	0	18.773	FALSE
nRBC	cg19512903	0.194	0.15	0.238	0.709	8.7	0	0	18.773	TRUE
nRBC	cg23066423	-0.014	-0.018	-0.011	0.023	-8.698	0	0	18.773	FALSE
nRBC	cg01188303	-0.287	-0.352	-0.222	0.862	-8.7	0	0	18.772	TRUE
nRBC	cg23964820	-0.286	-0.351	-0.221	0.227	-8.7	0	0	18.771	TRUE
nRBC	cg02433671	0.025	0.019	0.03	0.022	8.698	0	0	18.77	FALSE
nRBC	cg06847157	-0.041	-0.05	-0.031	0.96	-8.698	0	0	18.769	FALSE
nRBC	cg02583796	-0.104	-0.127	-0.08	0.907	-8.7	0	0	18.769	TRUE
nRBC	cg26647324	-0.084	-0.103	-0.065	0.931	-8.699	0	0	18.767	FALSE
nRBC	cg10624462	0.142	0.11	0.175	0.805	8.699	0	0	18.767	TRUE
nRBC	cg00851518	-0.195	-0.24	-0.151	0.329	-8.699	0	0	18.766	TRUE
nRBC	cg09605893	0.025	0.019	0.031	0.021	8.697	0	0	18.765	FALSE
nRBC	cg23458898	0.159	0.123	0.195	0.79	8.699	0	0	18.765	TRUE
nRBC	cg04694725	-0.079	-0.097	-0.061	0.912	-8.699	0	0	18.764	FALSE
nRBC	cg26466508	0.29	0.224	0.356	0.342	8.699	0	0	18.763	TRUE
nRBC	cg06435511	-0.142	-0.175	-0.11	0.931	-8.699	0	0	18.763	TRUE
nRBC	cg18468235	0.248	0.191	0.304	0.661	8.699	0	0	18.763	TRUE
nRBC	cg14503689	0.208	0.16	0.255	0.742	8.698	0	0	18.762	TRUE
nRBC	cg02703198	0.012	0.009	0.014	0.011	8.696	0	0	18.76	FALSE
nRBC	cg27645968	0.162	0.125	0.199	0.531	8.698	0	0	18.76	TRUE
nRBC	cg06789445	0.254	0.196	0.312	0.688	8.698	0	0	18.758	TRUE
nRBC	cg18486815	-0.255	-0.313	-0.197	0.384	-8.698	0	0	18.758	TRUE
nRBC	cg05180153	0.015	0.011	0.018	0.015	8.696	0	0	18.757	FALSE
nRBC	cg15373592	0.237	0.183	0.291	0.488	8.697	0	0	18.756	TRUE
nRBC	cg17428913	0.048	0.037	0.059	0.922	8.695	0	0	18.756	FALSE
nRBC	cg09897604	-0.228	-0.28	-0.176	0.44	-8.697	0	0	18.755	TRUE
nRBC	cg13367644	0.14	0.108	0.172	0.825	8.697	0	0	18.755	TRUE
nRBC	cg12630714	-0.237	-0.291	-0.183	0.299	-8.697	0	0	18.755	TRUE
nRBC	cg13802527	0.193	0.149	0.237	0.603	8.697	0	0	18.755	TRUE
nRBC	cg02291439	-0.101	-0.125	-0.078	0.858	-8.697	0	0	18.753	TRUE
nRBC	cg16312972	-0.186	-0.229	-0.144	0.706	-8.697	0	0	18.753	TRUE
nRBC	cg12362059	-0.026	-0.032	-0.02	0.041	-8.695	0	0	18.753	FALSE
nRBC	cg18912728	-0.19	-0.233	-0.146	0.194	-8.697	0	0	18.753	TRUE
nRBC	cg16889990	-0.223	-0.274	-0.172	0.895	-8.697	0	0	18.753	TRUE
nRBC	cg14871138	-0.252	-0.309	-0.195	0.495	-8.697	0	0	18.752	TRUE
nRBC	cg13419791	0.042	0.032	0.051	0.018	8.695	0	0	18.751	FALSE
nRBC	cg27398499	-0.198	-0.243	-0.153	0.221	-8.696	0	0	18.751	TRUE
nRBC	cg02848875	0.26	0.201	0.319	0.394	8.696	0	0	18.75	TRUE
nRBC	cg19190593	0.239	0.184	0.293	0.642	8.696	0	0	18.75	TRUE
nRBC	cg00580652	-0.179	-0.219	-0.138	0.229	-8.696	0	0	18.749	TRUE
nRBC	cg17391830	0.012	0.009	0.015	0.018	8.694	0	0	18.748	FALSE
nRBC	cg01692842	0.179	0.138	0.219	0.822	8.696	0	0	18.747	TRUE
nRBC	cg01879437	0.172	0.133	0.211	0.209	8.695	0	0	18.745	TRUE
nRBC	cg24778241	0.015	0.011	0.018	0.013	8.693	0	0	18.744	FALSE
nRBC	cg22516696	-0.066	-0.081	-0.051	0.956	-8.694	0	0	18.744	FALSE
nRBC	cg19953427	-0.134	-0.164	-0.103	0.133	-8.695	0	0	18.743	TRUE
nRBC	cg01709975	-0.157	-0.192	-0.121	0.792	-8.695	0	0	18.743	TRUE
nRBC	cg16492417	0.135	0.104	0.165	0.796	8.695	0	0	18.743	TRUE
nRBC	cg26026951	-0.132	-0.162	-0.102	0.918	-8.695	0	0	18.743	TRUE
nRBC	cg13766830	0.012	0.009	0.015	0.018	8.693	0	0	18.742	FALSE
nRBC	cg19588399	-0.185	-0.227	-0.143	0.272	-8.695	0	0	18.742	TRUE
nRBC	cg15367487	0.016	0.012	0.02	0.016	8.693	0	0	18.742	FALSE
nRBC	cg11073833	0.017	0.013	0.021	0.018	8.693	0	0	18.742	FALSE
nRBC	cg12886634	-0.128	-0.158	-0.099	0.155	-8.695	0	0	18.742	TRUE
nRBC	cg22243000	-0.072	-0.089	-0.056	0.904	-8.694	0	0	18.74	FALSE
nRBC	cg02576528	0.213	0.164	0.261	0.75	8.694	0	0	18.74	TRUE
nRBC	cg17377066	-0.114	-0.139	-0.088	0.761	-8.694	0	0	18.74	TRUE
nRBC	cg23676577	-0.163	-0.2	-0.126	0.198	-8.694	0	0	18.74	TRUE
nRBC	cg02917792	-0.011	-0.013	-0.008	0.022	-8.692	0	0	18.74	FALSE
nRBC	cg19925035	-0.021	-0.026	-0.017	0.033	-8.692	0	0	18.739	FALSE
nRBC	cg02515233	-0.039	-0.047	-0.03	0.051	-8.692	0	0	18.738	FALSE
nRBC	cg15634877	-0.206	-0.253	-0.159	0.283	-8.694	0	0	18.738	TRUE
nRBC	cg22281080	0.018	0.014	0.022	0.024	8.692	0	0	18.735	FALSE
nRBC	cg09502447	0.231	0.178	0.284	0.616	8.693	0	0	18.734	TRUE
nRBC	cg08394377	0.139	0.108	0.171	0.724	8.693	0	0	18.733	TRUE
nRBC	cg08040170	-0.047	-0.057	-0.036	0.073	-8.691	0	0	18.731	FALSE
nRBC	cg04340918	0.18	0.139	0.221	0.639	8.693	0	0	18.731	TRUE
nRBC	cg08506654	0.238	0.184	0.293	0.384	8.693	0	0	18.731	TRUE
nRBC	cg01514831	-0.097	-0.119	-0.075	0.896	-8.693	0	0	18.73	FALSE
nRBC	cg03802185	-0.188	-0.231	-0.145	0.561	-8.693	0	0	18.73	TRUE
nRBC	cg00995253	0.207	0.16	0.254	0.591	8.692	0	0	18.73	TRUE
nRBC	cg08252871	0.176	0.136	0.216	0.664	8.692	0	0	18.73	TRUE
nRBC	cg02056828	-0.117	-0.144	-0.091	0.855	-8.692	0	0	18.729	TRUE
nRBC	cg11185473	-0.082	-0.101	-0.064	0.932	-8.692	0	0	18.729	FALSE
nRBC	cg22990888	0.104	0.08	0.128	0.679	8.692	0	0	18.729	TRUE
nRBC	cg23823879	0.015	0.012	0.018	0.014	8.69	0	0	18.728	FALSE
nRBC	cg18230796	0.011	0.008	0.013	0.014	8.69	0	0	18.727	FALSE
nRBC	cg09506029	0.185	0.143	0.227	0.262	8.692	0	0	18.727	TRUE
nRBC	cg11212237	-0.223	-0.273	-0.172	0.784	-8.692	0	0	18.727	TRUE
nRBC	cg05044694	-0.022	-0.027	-0.017	0.043	-8.69	0	0	18.727	FALSE
nRBC	cg14859047	-0.024	-0.03	-0.019	0.034	-8.69	0	0	18.727	FALSE
nRBC	cg20045910	0.011	0.009	0.014	0.019	8.69	0	0	18.726	FALSE
nRBC	cg02053678	0.338	0.261	0.415	0.345	8.692	0	0	18.725	TRUE
nRBC	cg06780080	-0.16	-0.197	-0.124	0.906	-8.691	0	0	18.724	TRUE
nRBC	cg12243115	0.161	0.124	0.198	0.028	8.691	0	0	18.724	TRUE
nRBC	cg14843337	-0.135	-0.166	-0.104	0.812	-8.691	0	0	18.724	TRUE
nRBC	cg14979593	0.103	0.08	0.127	0.479	8.691	0	0	18.723	TRUE
nRBC	cg18862502	0.119	0.092	0.146	0.784	8.691	0	0	18.723	TRUE
nRBC	cg02600494	0.13	0.1	0.159	0.048	8.691	0	0	18.723	TRUE
nRBC	cg13688974	0.116	0.089	0.142	0.868	8.691	0	0	18.721	TRUE
nRBC	cg01591487	0.132	0.102	0.162	0.798	8.691	0	0	18.72	TRUE
nRBC	cg23693683	-0.029	-0.036	-0.022	0.043	-8.689	0	0	18.719	FALSE
nRBC	cg11945276	-0.227	-0.279	-0.176	0.684	-8.691	0	0	18.719	TRUE
nRBC	cg10604550	0.115	0.089	0.141	0.748	8.69	0	0	18.718	TRUE
nRBC	cg01096478	0.015	0.012	0.019	0.017	8.688	0	0	18.718	FALSE
nRBC	cg01401327	-0.141	-0.173	-0.109	0.175	-8.69	0	0	18.718	TRUE
nRBC	cg05147070	-0.019	-0.024	-0.015	0.035	-8.688	0	0	18.718	FALSE
nRBC	cg02477380	-0.04	-0.05	-0.031	0.047	-8.688	0	0	18.717	FALSE
nRBC	cg02829743	0.374	0.289	0.46	0.399	8.69	0	0	18.717	TRUE
nRBC	cg04508044	-0.097	-0.12	-0.075	0.104	-8.69	0	0	18.716	FALSE
nRBC	cg03826317	-0.057	-0.07	-0.044	0.083	-8.689	0	0	18.716	FALSE
nRBC	cg08087045	0.009	0.007	0.012	0.013	8.688	0	0	18.716	FALSE
nRBC	cg18944047	-0.019	-0.024	-0.015	0.033	-8.688	0	0	18.715	FALSE
nRBC	cg02534048	-0.174	-0.214	-0.135	0.913	-8.69	0	0	18.714	TRUE
nRBC	cg11274172	0.229	0.176	0.281	0.688	8.69	0	0	18.714	TRUE
nRBC	cg04653021	0.161	0.124	0.198	0.135	8.69	0	0	18.714	TRUE
nRBC	cg24803687	0.314	0.242	0.385	0.612	8.69	0	0	18.714	TRUE
nRBC	cg02852847	0.246	0.19	0.301	0.673	8.689	0	0	18.713	TRUE
nRBC	cg21302771	-0.023	-0.028	-0.017	0.036	-8.687	0	0	18.713	FALSE
nRBC	cg26333242	-0.024	-0.029	-0.018	0.975	-8.687	0	0	18.713	FALSE
nRBC	cg25471715	0.193	0.149	0.237	0.695	8.689	0	0	18.712	TRUE
nRBC	cg11223864	0.011	0.008	0.013	0.015	8.687	0	0	18.71	FALSE
nRBC	cg04011474	-0.15	-0.184	-0.116	0.842	-8.689	0	0	18.709	TRUE
nRBC	cg10426502	-0.043	-0.053	-0.033	0.043	-8.687	0	0	18.709	FALSE
nRBC	cg04843555	0.267	0.206	0.328	0.603	8.689	0	0	18.709	TRUE
nRBC	cg16423738	0.193	0.149	0.237	0.712	8.688	0	0	18.706	TRUE
nRBC	cg11052904	-0.02	-0.024	-0.015	0.035	-8.686	0	0	18.706	FALSE
nRBC	cg16111259	-0.155	-0.19	-0.12	0.726	-8.688	0	0	18.706	TRUE
nRBC	cg25593948	0.233	0.18	0.286	0.494	8.688	0	0	18.705	TRUE
nRBC	cg25367758	-0.099	-0.122	-0.076	0.134	-8.688	0	0	18.705	FALSE
nRBC	cg20396707	0.013	0.01	0.015	0.018	8.686	0	0	18.704	FALSE
nRBC	cg18984823	0.123	0.095	0.152	0.77	8.688	0	0	18.704	TRUE
nRBC	cg16634951	-0.071	-0.088	-0.055	0.962	-8.687	0	0	18.704	FALSE
nRBC	cg19785742	-0.027	-0.033	-0.021	0.033	-8.686	0	0	18.703	FALSE
nRBC	cg01978236	0.204	0.158	0.251	0.579	8.688	0	0	18.703	TRUE
nRBC	cg09209510	-0.156	-0.191	-0.12	0.407	-8.687	0	0	18.703	TRUE
nRBC	cg17867420	0.22	0.17	0.27	0.705	8.687	0	0	18.702	TRUE
nRBC	cg22215942	0.088	0.068	0.108	0.792	8.687	0	0	18.702	FALSE
nRBC	cg24025538	0.218	0.169	0.268	0.568	8.687	0	0	18.702	TRUE
nRBC	cg03662064	-0.075	-0.092	-0.058	0.073	-8.687	0	0	18.701	FALSE
nRBC	cg07661923	0.012	0.01	0.015	0.013	8.685	0	0	18.7	FALSE
nRBC	cg04510209	0.162	0.125	0.199	0.568	8.687	0	0	18.7	TRUE
nRBC	cg22084642	-0.081	-0.1	-0.063	0.069	-8.687	0	0	18.699	FALSE
nRBC	cg10584986	-0.08	-0.098	-0.061	0.11	-8.687	0	0	18.699	FALSE
nRBC	cg17077845	0.163	0.126	0.2	0.703	8.687	0	0	18.698	TRUE
nRBC	cg22486699	-0.084	-0.103	-0.065	0.886	-8.686	0	0	18.696	FALSE
nRBC	cg00077457	-0.033	-0.04	-0.025	0.964	-8.684	0	0	18.696	FALSE
nRBC	cg20930290	0.134	0.104	0.165	0.613	8.686	0	0	18.696	TRUE
nRBC	cg23602533	0.068	0.053	0.084	0.051	8.685	0	0	18.693	FALSE
nRBC	cg21755969	0.166	0.128	0.203	0.462	8.686	0	0	18.693	TRUE
nRBC	cg00388605	-0.247	-0.303	-0.19	0.245	-8.686	0	0	18.693	TRUE
nRBC	cg16201883	0.19	0.147	0.234	0.774	8.686	0	0	18.692	TRUE
nRBC	cg21308020	-0.036	-0.044	-0.028	0.038	-8.684	0	0	18.692	FALSE
nRBC	cg14195216	-0.228	-0.28	-0.176	0.27	-8.686	0	0	18.692	TRUE
nRBC	cg24989061	0.036	0.028	0.045	0.024	8.684	0	0	18.692	FALSE
nRBC	cg05534444	-0.097	-0.119	-0.075	0.11	-8.686	0	0	18.692	FALSE
nRBC	cg14591290	-0.167	-0.205	-0.129	0.843	-8.685	0	0	18.691	TRUE
nRBC	cg13672160	-0.185	-0.227	-0.142	0.703	-8.685	0	0	18.691	TRUE
nRBC	cg01811272	-0.205	-0.252	-0.158	0.78	-8.685	0	0	18.69	TRUE
nRBC	cg07164875	-0.045	-0.055	-0.034	0.057	-8.683	0	0	18.69	FALSE
nRBC	cg21922841	0.166	0.128	0.204	0.094	8.685	0	0	18.69	TRUE
nRBC	cg09985698	0.012	0.009	0.015	0.019	8.683	0	0	18.69	FALSE
nRBC	cg18264486	-0.365	-0.449	-0.282	0.387	-8.685	0	0	18.689	TRUE
nRBC	cg08003150	-0.026	-0.031	-0.02	0.039	-8.683	0	0	18.689	FALSE
nRBC	cg22668002	-0.026	-0.032	-0.02	0.973	-8.683	0	0	18.688	FALSE
nRBC	cg23597562	-0.021	-0.026	-0.016	0.98	-8.683	0	0	18.688	FALSE
nRBC	cg26812397	-0.025	-0.031	-0.019	0.968	-8.683	0	0	18.687	FALSE
nRBC	cg25943503	-0.047	-0.058	-0.036	0.057	-8.683	0	0	18.687	FALSE
nRBC	cg05054898	0.014	0.011	0.017	0.013	8.683	0	0	18.687	FALSE
nRBC	cg06199468	0.017	0.013	0.021	0.022	8.683	0	0	18.687	FALSE
nRBC	cg21733927	0.187	0.145	0.23	0.504	8.684	0	0	18.686	TRUE
nRBC	cg26540410	-0.131	-0.161	-0.101	0.806	-8.684	0	0	18.686	TRUE
nRBC	cg14174502	0.186	0.144	0.229	0.387	8.684	0	0	18.683	TRUE
nRBC	cg06458106	0.121	0.094	0.149	0.864	8.684	0	0	18.683	TRUE
nRBC	cg23515255	-0.018	-0.022	-0.014	0.032	-8.682	0	0	18.682	FALSE
nRBC	cg00669594	-0.119	-0.146	-0.091	0.655	-8.684	0	0	18.682	TRUE
nRBC	cg08642743	0.07	0.054	0.086	0.082	8.683	0	0	18.681	FALSE
nRBC	cg12309360	-0.123	-0.151	-0.095	0.151	-8.683	0	0	18.68	TRUE
nRBC	cg20179222	-0.052	-0.064	-0.04	0.073	-8.682	0	0	18.68	FALSE
nRBC	cg26088599	0.159	0.123	0.196	0.818	8.683	0	0	18.679	TRUE
nRBC	cg08638917	0.087	0.067	0.107	0.893	8.683	0	0	18.679	FALSE
nRBC	cg22754179	0.013	0.01	0.016	0.021	8.681	0	0	18.679	FALSE
nRBC	cg21856645	-0.101	-0.124	-0.078	0.858	-8.683	0	0	18.678	TRUE
nRBC	cg27247697	-0.16	-0.196	-0.123	0.185	-8.683	0	0	18.678	TRUE
nRBC	cg12105382	0.206	0.159	0.253	0.71	8.683	0	0	18.677	TRUE
nRBC	cg03031672	-0.163	-0.2	-0.126	0.739	-8.683	0	0	18.677	TRUE
nRBC	cg23273897	-0.075	-0.092	-0.058	0.094	-8.683	0	0	18.676	FALSE
nRBC	cg02568274	-0.073	-0.09	-0.056	0.074	-8.682	0	0	18.676	FALSE
nRBC	cg02845528	0.189	0.146	0.233	0.78	8.683	0	0	18.676	TRUE
nRBC	cg02599361	0.334	0.258	0.411	0.693	8.682	0	0	18.675	TRUE
nRBC	cg13992683	-0.049	-0.061	-0.038	0.937	-8.68	0	0	18.674	FALSE
nRBC	cg19346507	-0.013	-0.016	-0.01	0.025	-8.68	0	0	18.674	FALSE
nRBC	cg12511887	-0.03	-0.036	-0.023	0.039	-8.68	0	0	18.674	FALSE
nRBC	cg25918833	0.249	0.192	0.305	0.513	8.682	0	0	18.674	TRUE
nRBC	cg15236866	-0.09	-0.11	-0.069	0.1	-8.682	0	0	18.673	FALSE
nRBC	cg05679403	0.205	0.158	0.251	0.723	8.682	0	0	18.672	TRUE
nRBC	cg04364311	0.231	0.178	0.284	0.434	8.682	0	0	18.672	TRUE
nRBC	cg08994082	0.212	0.164	0.26	0.628	8.682	0	0	18.671	TRUE
nRBC	cg24936720	0.024	0.018	0.029	0.015	8.68	0	0	18.671	FALSE
nRBC	cg14880184	-0.293	-0.36	-0.226	0.813	-8.681	0	0	18.67	TRUE
nRBC	cg08512940	0.012	0.009	0.014	0.014	8.68	0	0	18.67	FALSE
nRBC	cg13877106	-0.108	-0.132	-0.083	0.107	-8.681	0	0	18.668	TRUE
nRBC	cg21923077	-0.027	-0.034	-0.021	0.038	-8.679	0	0	18.667	FALSE
nRBC	cg23666278	-0.041	-0.05	-0.031	0.051	-8.679	0	0	18.666	FALSE
nRBC	cg07223990	-0.174	-0.213	-0.134	0.176	-8.681	0	0	18.666	TRUE
nRBC	cg26790132	0.012	0.009	0.014	0.014	8.678	0	0	18.664	FALSE
nRBC	cg04726439	-0.125	-0.154	-0.097	0.2	-8.68	0	0	18.664	TRUE
nRBC	cg12885244	-0.021	-0.026	-0.016	0.034	-8.678	0	0	18.664	FALSE
nRBC	cg15027115	-0.024	-0.029	-0.018	0.046	-8.678	0	0	18.664	FALSE
nRBC	cg14220251	0.092	0.071	0.113	0.849	8.68	0	0	18.663	FALSE
nRBC	cg13464448	-0.017	-0.021	-0.013	0.029	-8.678	0	0	18.663	FALSE
nRBC	cg20545721	0.195	0.151	0.24	0.672	8.68	0	0	18.662	TRUE
nRBC	cg08035942	-0.023	-0.028	-0.018	0.035	-8.678	0	0	18.661	FALSE
nRBC	cg09144709	0.031	0.024	0.038	0.022	8.678	0	0	18.66	FALSE
nRBC	cg19838963	0.111	0.086	0.137	0.862	8.679	0	0	18.659	TRUE
nRBC	cg09817985	0.259	0.2	0.318	0.701	8.679	0	0	18.659	TRUE
nRBC	cg24225668	-0.116	-0.142	-0.089	0.797	-8.679	0	0	18.658	TRUE
nRBC	cg27223047	-0.08	-0.098	-0.061	0.07	-8.679	0	0	18.657	FALSE
nRBC	cg02953144	0.215	0.166	0.264	0.53	8.679	0	0	18.656	TRUE
nRBC	cg21497977	0.259	0.2	0.318	0.667	8.679	0	0	18.656	TRUE
nRBC	cg14480266	0.197	0.152	0.242	0.748	8.679	0	0	18.655	TRUE
nRBC	cg09294998	0.289	0.223	0.355	0.537	8.679	0	0	18.654	TRUE
nRBC	cg03931660	-0.04	-0.049	-0.03	0.957	-8.677	0	0	18.654	FALSE
nRBC	cg02210151	0.304	0.234	0.373	0.493	8.679	0	0	18.654	TRUE
nRBC	cg02554089	-0.057	-0.07	-0.044	0.95	-8.677	0	0	18.652	FALSE
nRBC	cg26516701	-0.014	-0.018	-0.011	0.025	-8.676	0	0	18.652	FALSE
nRBC	cg23536158	-0.097	-0.12	-0.075	0.925	-8.678	0	0	18.652	FALSE
nRBC	cg26755928	-0.026	-0.032	-0.02	0.047	-8.676	0	0	18.652	FALSE
nRBC	cg01160998	-0.147	-0.18	-0.113	0.834	-8.678	0	0	18.651	TRUE
nRBC	cg02638567	0.183	0.142	0.225	0.593	8.678	0	0	18.65	TRUE
nRBC	cg15844581	0.017	0.013	0.021	0.022	8.676	0	0	18.648	FALSE
nRBC	cg11313862	0.31	0.239	0.381	0.655	8.677	0	0	18.647	TRUE
nRBC	cg25253773	0.016	0.012	0.02	0.03	8.675	0	0	18.647	FALSE
nRBC	cg11335960	0.145	0.112	0.179	0.797	8.677	0	0	18.646	TRUE
nRBC	cg12078937	-0.21	-0.258	-0.162	0.804	-8.677	0	0	18.646	TRUE
nRBC	cg00713605	0.007	0.006	0.009	0.012	8.675	0	0	18.646	FALSE
nRBC	cg24511782	0.022	0.017	0.027	0.028	8.675	0	0	18.645	FALSE
nRBC	cg04850284	0.135	0.104	0.165	0.815	8.677	0	0	18.644	TRUE
nRBC	cg14235574	0.179	0.138	0.22	0.738	8.677	0	0	18.644	TRUE
nRBC	cg23107419	0.011	0.009	0.014	0.017	8.675	0	0	18.643	FALSE
nRBC	cg07268319	0.04	0.031	0.049	0.034	8.675	0	0	18.643	FALSE
nRBC	cg27542609	0.075	0.058	0.092	0.055	8.676	0	0	18.643	FALSE
nRBC	cg23125898	-0.025	-0.031	-0.019	0.047	-8.675	0	0	18.643	FALSE
nRBC	cg09364688	-0.186	-0.229	-0.144	0.153	-8.676	0	0	18.643	TRUE
nRBC	cg07434271	-0.167	-0.205	-0.129	0.165	-8.676	0	0	18.642	TRUE
nRBC	cg02460426	0.02	0.015	0.024	0.015	8.674	0	0	18.642	FALSE
nRBC	cg12128589	0.085	0.065	0.104	0.887	8.676	0	0	18.641	FALSE
nRBC	cg21664504	0.291	0.224	0.357	0.174	8.676	0	0	18.641	TRUE
nRBC	cg03721195	-0.064	-0.079	-0.05	0.082	-8.675	0	0	18.64	FALSE
nRBC	cg27565406	0.013	0.01	0.016	0.017	8.674	0	0	18.638	FALSE
nRBC	cg24384244	-0.165	-0.203	-0.128	0.189	-8.675	0	0	18.638	TRUE
nRBC	cg26845297	-0.155	-0.19	-0.12	0.167	-8.675	0	0	18.636	TRUE
nRBC	cg21695475	-0.109	-0.134	-0.084	0.782	-8.675	0	0	18.636	TRUE
nRBC	cg05756918	0.155	0.12	0.19	0.829	8.675	0	0	18.636	TRUE
nRBC	cg00719237	-0.179	-0.22	-0.138	0.815	-8.675	0	0	18.636	TRUE
nRBC	cg09522251	0.098	0.075	0.12	0.839	8.675	0	0	18.635	FALSE
nRBC	cg03278726	0.179	0.139	0.22	0.774	8.675	0	0	18.635	TRUE
nRBC	cg27661600	-0.05	-0.061	-0.038	0.056	-8.673	0	0	18.635	FALSE
nRBC	cg00779313	-0.338	-0.415	-0.261	0.887	-8.675	0	0	18.634	TRUE
nRBC	cg26854588	0.182	0.14	0.223	0.77	8.675	0	0	18.633	TRUE
nRBC	cg03616148	-0.212	-0.26	-0.163	0.459	-8.675	0	0	18.633	TRUE
nRBC	cg27413396	0.02	0.016	0.025	0.03	8.673	0	0	18.632	FALSE
nRBC	cg14284394	0.141	0.109	0.174	0.718	8.674	0	0	18.632	TRUE
nRBC	cg06448705	-0.104	-0.128	-0.081	0.099	-8.674	0	0	18.631	TRUE
nRBC	cg08215318	0.295	0.228	0.363	0.621	8.674	0	0	18.631	TRUE
nRBC	cg16365421	0.234	0.181	0.287	0.595	8.674	0	0	18.629	TRUE
nRBC	cg14296446	-0.129	-0.159	-0.1	0.898	-8.674	0	0	18.628	TRUE
nRBC	cg06213060	-0.176	-0.216	-0.136	0.424	-8.674	0	0	18.628	TRUE
nRBC	cg07898120	-0.059	-0.072	-0.045	0.932	-8.672	0	0	18.627	FALSE
nRBC	cg01176329	0.208	0.16	0.255	0.678	8.673	0	0	18.625	TRUE
nRBC	cg27046641	0.218	0.168	0.267	0.429	8.673	0	0	18.625	TRUE
nRBC	cg25600766	-0.212	-0.261	-0.164	0.237	-8.673	0	0	18.625	TRUE
nRBC	cg03601886	0.233	0.18	0.287	0.524	8.673	0	0	18.624	TRUE
nRBC	cg20407796	0.074	0.057	0.091	0.87	8.673	0	0	18.624	FALSE
nRBC	cg09414673	-0.277	-0.34	-0.214	0.722	-8.673	0	0	18.624	TRUE
nRBC	cg27247702	-0.019	-0.023	-0.014	0.035	-8.671	0	0	18.623	FALSE
nRBC	cg06673130	0.314	0.242	0.385	0.521	8.673	0	0	18.622	TRUE
nRBC	cg05336550	-0.017	-0.02	-0.013	0.03	-8.671	0	0	18.622	FALSE
nRBC	cg08567916	-0.014	-0.017	-0.011	0.025	-8.67	0	0	18.62	FALSE
nRBC	cg26273886	0.019	0.015	0.024	0.019	8.67	0	0	18.619	FALSE
nRBC	cg23356310	0.126	0.097	0.154	0.841	8.672	0	0	18.619	TRUE
nRBC	cg14216331	-0.079	-0.097	-0.061	0.946	-8.672	0	0	18.619	FALSE
nRBC	cg09529280	0.201	0.155	0.247	0.706	8.672	0	0	18.617	TRUE
nRBC	cg15540496	0.181	0.14	0.222	0.745	8.672	0	0	18.617	TRUE
nRBC	cg02306139	0.193	0.149	0.236	0.696	8.672	0	0	18.617	TRUE
nRBC	cg04149172	-0.144	-0.177	-0.111	0.118	-8.672	0	0	18.616	TRUE
nRBC	cg14932715	-0.095	-0.117	-0.073	0.901	-8.671	0	0	18.615	FALSE
nRBC	cg08048137	0.03	0.023	0.037	0.032	8.669	0	0	18.614	FALSE
nRBC	cg01152726	0.216	0.167	0.265	0.664	8.671	0	0	18.614	TRUE
nRBC	cg20622026	0.01	0.008	0.012	0.013	8.669	0	0	18.613	FALSE
nRBC	cg02502233	-0.106	-0.13	-0.082	0.159	-8.671	0	0	18.612	TRUE
nRBC	cg05164758	-0.19	-0.233	-0.146	0.197	-8.671	0	0	18.612	TRUE
nRBC	cg24699895	0.167	0.129	0.205	0.492	8.671	0	0	18.612	TRUE
nRBC	cg02855432	-0.202	-0.248	-0.156	0.55	-8.67	0	0	18.609	TRUE
nRBC	cg18388380	0.358	0.276	0.439	0.249	8.67	0	0	18.608	TRUE
nRBC	cg27558693	-0.091	-0.111	-0.07	0.078	-8.67	0	0	18.607	FALSE
nRBC	cg26899598	-0.174	-0.214	-0.134	0.192	-8.67	0	0	18.607	TRUE
nRBC	cg21992696	0.195	0.15	0.239	0.629	8.67	0	0	18.606	TRUE
nRBC	cg04062119	0.162	0.125	0.199	0.791	8.67	0	0	18.606	TRUE
nRBC	cg10872521	0.027	0.021	0.033	0.039	8.668	0	0	18.606	FALSE
nRBC	cg01868106	0.16	0.123	0.196	0.773	8.67	0	0	18.605	TRUE
nRBC	cg26578274	0.277	0.213	0.34	0.562	8.67	0	0	18.605	TRUE
nRBC	cg04410989	0.274	0.211	0.336	0.547	8.67	0	0	18.605	TRUE
nRBC	cg09770376	-0.195	-0.239	-0.15	0.897	-8.67	0	0	18.605	TRUE
nRBC	cg13159946	-0.191	-0.234	-0.147	0.187	-8.669	0	0	18.604	TRUE
nRBC	cg21857123	0.126	0.097	0.155	0.716	8.669	0	0	18.604	TRUE
nRBC	cg08871608	0.063	0.048	0.077	0.043	8.668	0	0	18.604	FALSE
nRBC	cg18594551	0.123	0.095	0.151	0.675	8.669	0	0	18.603	TRUE
nRBC	cg00176949	0.122	0.094	0.15	0.855	8.669	0	0	18.602	TRUE
nRBC	cg12975790	-0.143	-0.176	-0.111	0.238	-8.669	0	0	18.602	TRUE
nRBC	cg20359930	0.213	0.164	0.262	0.736	8.669	0	0	18.601	TRUE
nRBC	cg13890487	0.011	0.009	0.014	0.015	8.667	0	0	18.599	FALSE
nRBC	cg10076225	-0.074	-0.091	-0.057	0.937	-8.668	0	0	18.598	FALSE
nRBC	cg14144025	-0.217	-0.267	-0.168	0.221	-8.668	0	0	18.598	TRUE
nRBC	cg04027612	0.142	0.109	0.174	0.794	8.668	0	0	18.597	TRUE
nRBC	cg02743070	0.059	0.046	0.072	0.887	8.667	0	0	18.597	FALSE
nRBC	cg11495377	0.165	0.127	0.203	0.754	8.668	0	0	18.594	TRUE
nRBC	cg16702083	-0.325	-0.399	-0.251	0.44	-8.668	0	0	18.594	TRUE
nRBC	cg12427286	0.192	0.149	0.236	0.609	8.667	0	0	18.594	TRUE
nRBC	cg17896463	-0.074	-0.09	-0.057	0.919	-8.667	0	0	18.594	FALSE
nRBC	cg12635191	-0.141	-0.173	-0.109	0.871	-8.667	0	0	18.593	TRUE
nRBC	cg19628603	0.256	0.198	0.315	0.507	8.667	0	0	18.591	TRUE
nRBC	cg26981966	0.148	0.114	0.182	0.466	8.667	0	0	18.591	TRUE
nRBC	cg26954968	-0.179	-0.22	-0.138	0.197	-8.667	0	0	18.591	TRUE
nRBC	cg24893837	0.25	0.193	0.307	0.611	8.667	0	0	18.589	TRUE
nRBC	cg22158212	-0.23	-0.283	-0.177	0.27	-8.667	0	0	18.589	TRUE
nRBC	cg18750407	0.012	0.009	0.015	0.017	8.664	0	0	18.588	FALSE
nRBC	cg01245284	0.015	0.012	0.018	0.02	8.664	0	0	18.586	FALSE
nRBC	cg09239106	-0.195	-0.239	-0.15	0.684	-8.666	0	0	18.586	TRUE
nRBC	cg09565597	0.197	0.152	0.242	0.711	8.666	0	0	18.586	TRUE
nRBC	cg22862244	0.045	0.035	0.056	0.048	8.664	0	0	18.585	FALSE
nRBC	cg08627986	0.05	0.039	0.062	0.939	8.664	0	0	18.585	FALSE
nRBC	cg16148696	-0.06	-0.073	-0.046	0.95	-8.665	0	0	18.584	FALSE
nRBC	cg14967814	-0.051	-0.063	-0.04	0.057	-8.664	0	0	18.583	FALSE
nRBC	cg00436996	-0.14	-0.172	-0.108	0.956	-8.665	0	0	18.583	TRUE
nRBC	cg21226442	0.111	0.085	0.136	0.873	8.665	0	0	18.583	TRUE
nRBC	cg03670452	-0.28	-0.344	-0.216	0.28	-8.665	0	0	18.582	TRUE
nRBC	cg23031518	0.019	0.014	0.023	0.017	8.663	0	0	18.581	FALSE
nRBC	cg12989574	-0.12	-0.147	-0.092	0.119	-8.665	0	0	18.581	TRUE
nRBC	cg03707945	0.236	0.182	0.29	0.419	8.665	0	0	18.581	TRUE
nRBC	cg23686123	0.228	0.176	0.28	0.592	8.665	0	0	18.58	TRUE
nRBC	cg24984834	0.169	0.13	0.208	0.752	8.665	0	0	18.579	TRUE
nRBC	cg13986618	-0.313	-0.384	-0.241	0.698	-8.665	0	0	18.579	TRUE
nRBC	cg16419054	0.13	0.101	0.16	0.815	8.665	0	0	18.579	TRUE
nRBC	cg23205886	0.144	0.111	0.177	0.659	8.665	0	0	18.578	TRUE
nRBC	cg06349450	0.214	0.165	0.263	0.717	8.665	0	0	18.578	TRUE
nRBC	cg21136358	-0.029	-0.035	-0.022	0.979	-8.663	0	0	18.578	FALSE
nRBC	cg22941178	0.107	0.082	0.131	0.815	8.664	0	0	18.577	TRUE
nRBC	cg11896398	0.161	0.124	0.198	0.794	8.664	0	0	18.576	TRUE
nRBC	cg11291464	0.222	0.171	0.273	0.586	8.664	0	0	18.576	TRUE
nRBC	cg05419854	0.135	0.104	0.165	0.806	8.664	0	0	18.576	TRUE
nRBC	cg02901884	-0.056	-0.069	-0.043	0.936	-8.663	0	0	18.575	FALSE
nRBC	cg13941801	-0.167	-0.205	-0.129	0.869	-8.664	0	0	18.575	TRUE
nRBC	cg00498816	0.16	0.123	0.197	0.796	8.664	0	0	18.575	TRUE
nRBC	cg05904889	-0.012	-0.015	-0.009	0.022	-8.662	0	0	18.575	FALSE
nRBC	cg02614024	-0.124	-0.152	-0.096	0.093	-8.664	0	0	18.574	TRUE
nRBC	cg02960938	0.161	0.124	0.198	0.732	8.664	0	0	18.574	TRUE
nRBC	cg09496130	-0.064	-0.079	-0.05	0.944	-8.663	0	0	18.573	FALSE
nRBC	cg00231085	0.157	0.121	0.193	0.8	8.663	0	0	18.572	TRUE
nRBC	cg14187266	-0.123	-0.151	-0.095	0.852	-8.663	0	0	18.572	TRUE
nRBC	cg05942022	0.267	0.206	0.328	0.56	8.663	0	0	18.572	TRUE
nRBC	cg07150862	-0.147	-0.181	-0.113	0.11	-8.663	0	0	18.572	TRUE
nRBC	cg12434889	0.227	0.175	0.278	0.698	8.663	0	0	18.571	TRUE
nRBC	cg20321265	0.15	0.116	0.185	0.753	8.663	0	0	18.571	TRUE
nRBC	cg11816769	-0.023	-0.028	-0.018	0.04	-8.661	0	0	18.57	FALSE
nRBC	cg11087911	0.023	0.017	0.028	0.027	8.661	0	0	18.569	FALSE
nRBC	cg25162588	-0.144	-0.177	-0.111	0.908	-8.663	0	0	18.569	TRUE
nRBC	cg18834338	-0.06	-0.074	-0.046	0.064	-8.662	0	0	18.569	FALSE
nRBC	cg17178900	-0.502	-0.617	-0.387	0.53	-8.663	0	0	18.569	TRUE
nRBC	cg01095004	0.257	0.198	0.316	0.608	8.663	0	0	18.568	TRUE
nRBC	cg22695372	0.149	0.115	0.183	0.821	8.662	0	0	18.566	TRUE
nRBC	cg10125465	-0.121	-0.149	-0.093	0.952	-8.662	0	0	18.566	TRUE
nRBC	cg25987744	-0.142	-0.174	-0.109	0.11	-8.662	0	0	18.566	TRUE
nRBC	cg06419748	-0.116	-0.143	-0.09	0.916	-8.662	0	0	18.565	TRUE
nRBC	cg20434666	-0.161	-0.198	-0.124	0.237	-8.662	0	0	18.565	TRUE
nRBC	cg04662369	-0.267	-0.328	-0.206	0.592	-8.662	0	0	18.564	TRUE
nRBC	cg11496811	-0.035	-0.043	-0.027	0.06	-8.66	0	0	18.563	FALSE
nRBC	cg13654103	0.228	0.176	0.28	0.712	8.662	0	0	18.562	TRUE
nRBC	cg08118241	-0.185	-0.227	-0.143	0.198	-8.661	0	0	18.562	TRUE
nRBC	cg26074100	0.254	0.196	0.312	0.701	8.661	0	0	18.559	TRUE
nRBC	cg22666687	-0.062	-0.076	-0.048	0.079	-8.66	0	0	18.559	FALSE
nRBC	cg16765531	-0.113	-0.139	-0.087	0.902	-8.661	0	0	18.558	TRUE
nRBC	cg12115302	-0.287	-0.353	-0.221	0.403	-8.661	0	0	18.558	TRUE
nRBC	cg24894531	-0.194	-0.239	-0.15	0.857	-8.661	0	0	18.558	TRUE
nRBC	cg22235072	-0.156	-0.192	-0.12	0.863	-8.661	0	0	18.557	TRUE
nRBC	cg17302158	0.094	0.072	0.115	0.809	8.661	0	0	18.556	FALSE
nRBC	cg23514340	-0.234	-0.287	-0.18	0.291	-8.661	0	0	18.556	TRUE
nRBC	cg01493020	0.073	0.056	0.089	0.865	8.66	0	0	18.556	FALSE
nRBC	cg01345136	-0.212	-0.26	-0.163	0.221	-8.66	0	0	18.556	TRUE
nRBC	cg00016593	-0.048	-0.059	-0.037	0.919	-8.658	0	0	18.554	FALSE
nRBC	cg03180302	0.156	0.121	0.192	0.615	8.66	0	0	18.553	TRUE
nRBC	cg09013981	-0.031	-0.038	-0.024	0.041	-8.658	0	0	18.55	FALSE
nRBC	cg25764623	0.196	0.152	0.241	0.662	8.659	0	0	18.55	TRUE
nRBC	cg02478789	0.008	0.006	0.01	0.014	8.657	0	0	18.55	FALSE
nRBC	cg09531492	-0.061	-0.075	-0.047	0.901	-8.658	0	0	18.55	FALSE
nRBC	cg01615453	-0.078	-0.096	-0.06	0.093	-8.659	0	0	18.55	FALSE
nRBC	cg11437253	-0.104	-0.128	-0.081	0.107	-8.659	0	0	18.55	TRUE
nRBC	cg08720365	-0.121	-0.149	-0.093	0.863	-8.659	0	0	18.549	TRUE
nRBC	cg17599471	0.021	0.016	0.026	0.023	8.657	0	0	18.549	FALSE
nRBC	cg10498984	-0.081	-0.1	-0.063	0.121	-8.659	0	0	18.548	FALSE
nRBC	cg17495154	-0.053	-0.065	-0.041	0.073	-8.657	0	0	18.548	FALSE
nRBC	cg04542080	0.157	0.121	0.192	0.793	8.659	0	0	18.548	TRUE
nRBC	cg10103442	-0.019	-0.023	-0.015	0.036	-8.657	0	0	18.548	FALSE
nRBC	cg05448271	0.147	0.114	0.181	0.817	8.659	0	0	18.548	TRUE
nRBC	cg01250938	-0.058	-0.072	-0.045	0.908	-8.658	0	0	18.547	FALSE
nRBC	cg24674269	0.197	0.152	0.242	0.696	8.659	0	0	18.547	TRUE
nRBC	cg20888907	-0.021	-0.026	-0.016	0.032	-8.657	0	0	18.547	FALSE
nRBC	cg01906170	0.188	0.145	0.232	0.769	8.659	0	0	18.546	TRUE
nRBC	cg26424956	0.093	0.071	0.114	0.676	8.658	0	0	18.544	FALSE
nRBC	cg08100475	-0.152	-0.187	-0.117	0.886	-8.658	0	0	18.544	TRUE
nRBC	cg01335087	0.195	0.15	0.24	0.58	8.658	0	0	18.544	TRUE
nRBC	cg06452451	0.015	0.012	0.019	0.015	8.656	0	0	18.543	FALSE
nRBC	cg22098742	0.119	0.092	0.147	0.74	8.658	0	0	18.542	TRUE
nRBC	cg00640314	-0.192	-0.236	-0.148	0.84	-8.658	0	0	18.541	TRUE
nRBC	cg09956859	0.017	0.013	0.021	0.019	8.656	0	0	18.541	FALSE
nRBC	cg21063722	-0.193	-0.237	-0.149	0.189	-8.658	0	0	18.541	TRUE
nRBC	cg01824511	-0.108	-0.132	-0.083	0.096	-8.658	0	0	18.541	TRUE
nRBC	cg09426420	0.138	0.106	0.169	0.837	8.657	0	0	18.538	TRUE
nRBC	cg03352346	0.119	0.092	0.146	0.76	8.657	0	0	18.537	TRUE
nRBC	cg01830073	-0.335	-0.411	-0.258	0.54	-8.657	0	0	18.537	TRUE
nRBC	cg10993470	0.23	0.177	0.282	0.667	8.657	0	0	18.535	TRUE
nRBC	cg09112081	-0.228	-0.28	-0.176	0.244	-8.657	0	0	18.535	TRUE
nRBC	cg14315444	-0.144	-0.177	-0.111	0.184	-8.656	0	0	18.534	TRUE
nRBC	cg11549975	0.02	0.016	0.025	0.021	8.654	0	0	18.533	FALSE
nRBC	cg26890706	0.203	0.156	0.249	0.393	8.656	0	0	18.533	TRUE
nRBC	cg24469923	-0.134	-0.165	-0.104	0.126	-8.656	0	0	18.533	TRUE
nRBC	cg08846852	-0.177	-0.217	-0.136	0.262	-8.656	0	0	18.532	TRUE
nRBC	cg14465237	0.181	0.139	0.222	0.674	8.656	0	0	18.532	TRUE
nRBC	cg03481035	0.139	0.107	0.171	0.843	8.656	0	0	18.532	TRUE
nRBC	cg07912402	-0.099	-0.121	-0.076	0.903	-8.656	0	0	18.53	FALSE
nRBC	cg00604410	0.235	0.182	0.289	0.539	8.656	0	0	18.529	TRUE
nRBC	cg22716316	-0.071	-0.087	-0.055	0.955	-8.655	0	0	18.528	FALSE
nRBC	cg13379408	-0.087	-0.107	-0.067	0.086	-8.655	0	0	18.527	FALSE
nRBC	cg24929181	0.081	0.063	0.1	0.893	8.655	0	0	18.527	FALSE
nRBC	cg22019094	-0.016	-0.02	-0.013	0.031	-8.653	0	0	18.527	FALSE
nRBC	cg18589846	-0.023	-0.029	-0.018	0.974	-8.653	0	0	18.527	FALSE
nRBC	cg00002116	0.011	0.008	0.013	0.009	8.653	0	0	18.526	FALSE
nRBC	cg10930218	0.019	0.015	0.023	0.019	8.653	0	0	18.526	FALSE
nRBC	cg03179450	-0.089	-0.109	-0.069	0.887	-8.655	0	0	18.524	FALSE
nRBC	cg14489199	0.184	0.142	0.226	0.738	8.654	0	0	18.524	TRUE
nRBC	cg07920855	0.007	0.006	0.009	0.012	8.652	0	0	18.522	FALSE
nRBC	cg20021336	0.282	0.217	0.346	0.48	8.654	0	0	18.522	TRUE
nRBC	cg04132998	-0.015	-0.018	-0.011	0.027	-8.652	0	0	18.522	FALSE
nRBC	cg06241374	0.227	0.175	0.278	0.596	8.654	0	0	18.522	TRUE
nRBC	cg05894566	0.121	0.093	0.149	0.836	8.654	0	0	18.521	TRUE
nRBC	cg21938894	0.263	0.203	0.323	0.573	8.654	0	0	18.521	TRUE
nRBC	cg12806892	-0.178	-0.218	-0.137	0.319	-8.654	0	0	18.52	TRUE
nRBC	cg25722945	-0.209	-0.256	-0.161	0.817	-8.654	0	0	18.52	TRUE
nRBC	cg22817039	-0.016	-0.02	-0.013	0.029	-8.652	0	0	18.519	FALSE
nRBC	cg06375884	-0.155	-0.191	-0.12	0.849	-8.653	0	0	18.518	TRUE
nRBC	cg05046097	0.192	0.148	0.236	0.649	8.653	0	0	18.518	TRUE
nRBC	cg21237591	-0.186	-0.229	-0.144	0.209	-8.653	0	0	18.517	TRUE
nRBC	cg11250576	0.181	0.14	0.222	0.448	8.653	0	0	18.516	TRUE
nRBC	cg18213931	-0.056	-0.069	-0.043	0.076	-8.652	0	0	18.515	FALSE
nRBC	cg11966432	-0.084	-0.103	-0.065	0.954	-8.653	0	0	18.515	FALSE
nRBC	cg14654875	-0.135	-0.166	-0.104	0.39	-8.653	0	0	18.515	TRUE
nRBC	cg00095629	0.221	0.17	0.271	0.773	8.653	0	0	18.514	TRUE
nRBC	cg06738867	0.224	0.173	0.275	0.596	8.653	0	0	18.514	TRUE
nRBC	cg03217587	-0.237	-0.291	-0.183	0.326	-8.653	0	0	18.513	TRUE
nRBC	cg04338652	-0.235	-0.289	-0.181	0.268	-8.652	0	0	18.512	TRUE
nRBC	cg21577836	-0.318	-0.39	-0.245	0.314	-8.652	0	0	18.512	TRUE
nRBC	cg26028149	0.15	0.116	0.185	0.713	8.652	0	0	18.512	TRUE
nRBC	cg17073306	0.279	0.215	0.342	0.561	8.652	0	0	18.511	TRUE
nRBC	cg18025961	-0.055	-0.068	-0.043	0.952	-8.651	0	0	18.511	FALSE
nRBC	cg17895310	0.007	0.006	0.009	0.011	8.65	0	0	18.511	FALSE
nRBC	cg03329597	0.625	0.482	0.768	0.258	8.652	0	0	18.51	TRUE
nRBC	cg02801405	0.197	0.152	0.242	0.764	8.652	0	0	18.51	TRUE
nRBC	cg02687883	0.172	0.133	0.212	0.839	8.652	0	0	18.51	TRUE
nRBC	cg01243251	-0.101	-0.125	-0.078	0.925	-8.652	0	0	18.509	TRUE
nRBC	cg14911892	0.137	0.106	0.169	0.753	8.652	0	0	18.509	TRUE
nRBC	cg04962479	0.24	0.185	0.295	0.554	8.652	0	0	18.509	TRUE
nRBC	cg01292475	-0.061	-0.075	-0.047	0.068	-8.651	0	0	18.509	FALSE
nRBC	cg16651552	0.147	0.114	0.181	0.635	8.652	0	0	18.508	TRUE
nRBC	cg00478479	-0.25	-0.307	-0.193	0.354	-8.652	0	0	18.508	TRUE
nRBC	cg14282531	0.121	0.093	0.149	0.865	8.652	0	0	18.508	TRUE
nRBC	cg17807777	0.196	0.151	0.241	0.738	8.652	0	0	18.508	TRUE
nRBC	cg13877574	0.192	0.148	0.236	0.708	8.652	0	0	18.508	TRUE
nRBC	cg16424920	-0.044	-0.054	-0.034	0.047	-8.649	0	0	18.506	FALSE
nRBC	cg01244432	-0.051	-0.063	-0.04	0.058	-8.65	0	0	18.506	FALSE
nRBC	cg02357336	-0.232	-0.285	-0.179	0.314	-8.651	0	0	18.506	TRUE
nRBC	cg26044171	0.096	0.074	0.118	0.035	8.651	0	0	18.505	FALSE
nRBC	cg21097036	-0.195	-0.24	-0.151	0.194	-8.651	0	0	18.504	TRUE
nRBC	cg15103584	-0.178	-0.218	-0.137	0.214	-8.651	0	0	18.504	TRUE
nRBC	cg26452771	-0.225	-0.277	-0.174	0.748	-8.651	0	0	18.504	TRUE
nRBC	cg01195858	-0.012	-0.014	-0.009	0.029	-8.649	0	0	18.503	FALSE
nRBC	cg17206968	-0.086	-0.106	-0.066	0.92	-8.651	0	0	18.503	FALSE
nRBC	cg19321142	-0.018	-0.022	-0.014	0.039	-8.649	0	0	18.503	FALSE
nRBC	cg05783449	0.13	0.1	0.16	0.733	8.65	0	0	18.502	TRUE
nRBC	cg23051879	-0.055	-0.068	-0.043	0.064	-8.649	0	0	18.501	FALSE
nRBC	cg09470758	-0.113	-0.139	-0.087	0.809	-8.65	0	0	18.501	TRUE
nRBC	cg14429381	0.175	0.135	0.215	0.661	8.65	0	0	18.5	TRUE
nRBC	cg02225137	0.138	0.106	0.17	0.769	8.65	0	0	18.499	TRUE
nRBC	cg00654814	-0.026	-0.032	-0.02	0.038	-8.648	0	0	18.499	FALSE
nRBC	cg11410718	-0.2	-0.245	-0.154	0.143	-8.65	0	0	18.499	TRUE
nRBC	cg02788400	-0.02	-0.025	-0.016	0.039	-8.648	0	0	18.498	FALSE
nRBC	cg20093940	-0.187	-0.23	-0.144	0.856	-8.65	0	0	18.498	TRUE
nRBC	cg09890339	0.181	0.139	0.222	0.734	8.65	0	0	18.498	TRUE
nRBC	cg21993406	-0.156	-0.192	-0.121	0.231	-8.649	0	0	18.495	TRUE
nRBC	cg25738070	-0.101	-0.124	-0.078	0.833	-8.649	0	0	18.495	TRUE
nRBC	cg06503456	-0.098	-0.12	-0.076	0.823	-8.649	0	0	18.495	FALSE
nRBC	cg26754273	0.195	0.151	0.24	0.587	8.649	0	0	18.495	TRUE
nRBC	cg07088427	-0.113	-0.139	-0.087	0.891	-8.649	0	0	18.495	TRUE
nRBC	cg00582531	-0.066	-0.082	-0.051	0.946	-8.649	0	0	18.495	FALSE
nRBC	cg04506109	-0.089	-0.109	-0.068	0.114	-8.649	0	0	18.494	FALSE
nRBC	cg20331595	-0.038	-0.046	-0.029	0.048	-8.647	0	0	18.494	FALSE
nRBC	cg15839435	-0.016	-0.02	-0.013	0.032	-8.647	0	0	18.494	FALSE
nRBC	cg14488288	-0.122	-0.15	-0.094	0.754	-8.649	0	0	18.493	TRUE
nRBC	cg23108037	-0.193	-0.237	-0.149	0.473	-8.648	0	0	18.491	TRUE
nRBC	cg06528645	-0.202	-0.248	-0.156	0.286	-8.648	0	0	18.491	TRUE
nRBC	cg24272902	0.015	0.011	0.018	0.021	8.646	0	0	18.49	FALSE
nRBC	cg00122362	-0.12	-0.147	-0.092	0.125	-8.648	0	0	18.49	TRUE
nRBC	cg16408970	0.139	0.107	0.171	0.106	8.648	0	0	18.489	TRUE
nRBC	cg25444017	-0.089	-0.11	-0.069	0.118	-8.648	0	0	18.489	FALSE
nRBC	cg15611098	-0.085	-0.105	-0.066	0.848	-8.648	0	0	18.489	FALSE
nRBC	cg26863750	0.208	0.16	0.255	0.681	8.648	0	0	18.488	TRUE
nRBC	cg00174279	0.168	0.129	0.206	0.432	8.648	0	0	18.488	TRUE
nRBC	cg14503489	-0.166	-0.204	-0.128	0.316	-8.648	0	0	18.487	TRUE
nRBC	cg17832450	0.008	0.006	0.01	0.013	8.646	0	0	18.487	FALSE
nRBC	cg03442372	0.121	0.093	0.149	0.727	8.648	0	0	18.487	TRUE
nRBC	cg07868688	-0.021	-0.026	-0.016	0.032	-8.646	0	0	18.486	FALSE
nRBC	cg09915500	-0.083	-0.102	-0.064	0.117	-8.647	0	0	18.486	FALSE
nRBC	cg14424295	-0.035	-0.044	-0.027	0.045	-8.645	0	0	18.485	FALSE
nRBC	cg20290167	0.224	0.173	0.276	0.699	8.647	0	0	18.484	TRUE
nRBC	cg09750144	0.083	0.064	0.102	0.874	8.647	0	0	18.483	FALSE
nRBC	cg27490128	0.077	0.059	0.094	0.908	8.647	0	0	18.483	FALSE
nRBC	cg14515453	-0.185	-0.227	-0.143	0.236	-8.647	0	0	18.483	TRUE
nRBC	cg22630748	-0.114	-0.14	-0.088	0.733	-8.647	0	0	18.482	TRUE
nRBC	cg05056638	0.295	0.228	0.363	0.291	8.647	0	0	18.482	TRUE
nRBC	cg16840358	-0.18	-0.221	-0.139	0.208	-8.647	0	0	18.482	TRUE
nRBC	cg22843803	-0.187	-0.23	-0.144	0.268	-8.647	0	0	18.481	TRUE
nRBC	cg01557330	0.073	0.056	0.09	0.906	8.646	0	0	18.48	FALSE
nRBC	cg24828620	-0.162	-0.199	-0.125	0.144	-8.646	0	0	18.479	TRUE
nRBC	cg24679007	0.106	0.082	0.13	0.661	8.646	0	0	18.479	TRUE
nRBC	cg08780339	0.24	0.185	0.295	0.698	8.646	0	0	18.478	TRUE
nRBC	cg26847193	0.014	0.011	0.017	0.016	8.644	0	0	18.477	FALSE
nRBC	cg09651648	0.212	0.163	0.26	0.642	8.646	0	0	18.477	TRUE
nRBC	cg23724641	-0.127	-0.156	-0.098	0.122	-8.646	0	0	18.476	TRUE
nRBC	cg19546781	0.076	0.059	0.094	0.891	8.646	0	0	18.475	FALSE
nRBC	cg20772101	-0.02	-0.025	-0.016	0.035	-8.644	0	0	18.475	FALSE
nRBC	cg01799862	-0.075	-0.092	-0.058	0.08	-8.645	0	0	18.474	FALSE
nRBC	cg18133357	0.166	0.128	0.204	0.684	8.645	0	0	18.473	TRUE
nRBC	cg16796272	-0.205	-0.252	-0.158	0.812	-8.645	0	0	18.473	TRUE
nRBC	cg25947121	-0.154	-0.19	-0.119	0.157	-8.645	0	0	18.471	TRUE
nRBC	cg25639531	-0.106	-0.13	-0.082	0.765	-8.645	0	0	18.47	TRUE
nRBC	cg23200931	0.213	0.164	0.262	0.646	8.645	0	0	18.47	TRUE
nRBC	cg23461615	-0.164	-0.202	-0.127	0.169	-8.645	0	0	18.47	TRUE
nRBC	cg13051302	-0.083	-0.102	-0.064	0.939	-8.644	0	0	18.469	FALSE
nRBC	cg25112562	0.06	0.046	0.073	0.086	8.643	0	0	18.468	FALSE
nRBC	cg00624150	0.008	0.007	0.01	0.013	8.642	0	0	18.468	FALSE
nRBC	cg17803430	-0.115	-0.141	-0.088	0.91	-8.644	0	0	18.468	TRUE
nRBC	cg25103417	0.191	0.147	0.235	0.448	8.644	0	0	18.467	TRUE
nRBC	cg14118946	0.248	0.192	0.305	0.582	8.644	0	0	18.467	TRUE
nRBC	cg22449297	-0.06	-0.074	-0.046	0.905	-8.643	0	0	18.466	FALSE
nRBC	cg10337521	-0.205	-0.252	-0.158	0.704	-8.644	0	0	18.466	TRUE
nRBC	cg26717476	-0.156	-0.191	-0.12	0.816	-8.644	0	0	18.466	TRUE
nRBC	cg00276799	-0.19	-0.233	-0.146	0.213	-8.644	0	0	18.465	TRUE
nRBC	cg06647007	0.213	0.165	0.262	0.717	8.644	0	0	18.464	TRUE
nRBC	cg22762180	-0.025	-0.03	-0.019	0.04	-8.642	0	0	18.464	FALSE
nRBC	cg06065657	-0.031	-0.039	-0.024	0.047	-8.642	0	0	18.464	FALSE
nRBC	cg14174946	-0.165	-0.203	-0.127	0.185	-8.643	0	0	18.463	TRUE
nRBC	cg11388866	-0.085	-0.105	-0.066	0.111	-8.643	0	0	18.461	FALSE
nRBC	cg14161159	-0.573	-0.704	-0.442	0.49	-8.643	0	0	18.459	TRUE
nRBC	cg18443811	-0.014	-0.017	-0.011	0.026	-8.641	0	0	18.458	FALSE
nRBC	cg05729836	0.248	0.192	0.305	0.674	8.642	0	0	18.456	TRUE
nRBC	cg12267236	0.208	0.161	0.256	0.738	8.642	0	0	18.455	TRUE
nRBC	cg13159566	-0.048	-0.06	-0.037	0.059	-8.64	0	0	18.454	FALSE
nRBC	cg24116513	-0.242	-0.297	-0.186	0.802	-8.642	0	0	18.453	TRUE
nRBC	cg08844501	0.186	0.143	0.228	0.773	8.641	0	0	18.452	TRUE
nRBC	cg10981275	-0.051	-0.063	-0.039	0.058	-8.639	0	0	18.451	FALSE
nRBC	cg24052698	-0.089	-0.109	-0.068	0.091	-8.641	0	0	18.451	FALSE
nRBC	cg03294301	-0.014	-0.018	-0.011	0.028	-8.639	0	0	18.45	FALSE
nRBC	cg00321709	0.674	0.519	0.828	0.348	8.641	0	0	18.45	TRUE
nRBC	cg03983647	-0.135	-0.166	-0.104	0.144	-8.641	0	0	18.45	TRUE
nRBC	cg13434361	0.227	0.175	0.28	0.645	8.641	0	0	18.449	TRUE
nRBC	cg22224462	0.128	0.099	0.157	0.781	8.641	0	0	18.449	TRUE
nRBC	cg05221455	0.146	0.113	0.179	0.287	8.641	0	0	18.448	TRUE
nRBC	cg27169278	-0.029	-0.036	-0.022	0.037	-8.639	0	0	18.448	FALSE
nRBC	cg00270460	-0.144	-0.177	-0.111	0.633	-8.641	0	0	18.448	TRUE
nRBC	cg02894204	0.138	0.107	0.17	0.807	8.64	0	0	18.448	TRUE
nRBC	cg10213658	0.236	0.182	0.29	0.564	8.64	0	0	18.448	TRUE
nRBC	cg13904968	0.196	0.151	0.241	0.596	8.64	0	0	18.447	TRUE
nRBC	cg25730098	0.16	0.123	0.196	0.747	8.64	0	0	18.447	TRUE
nRBC	cg11706226	0.198	0.153	0.244	0.337	8.64	0	0	18.446	TRUE
nRBC	cg18530511	-0.223	-0.274	-0.172	0.817	-8.64	0	0	18.446	TRUE
nRBC	cg07312716	0.102	0.078	0.125	0.878	8.64	0	0	18.445	TRUE
nRBC	cg06970082	-0.127	-0.156	-0.098	0.883	-8.64	0	0	18.444	TRUE
nRBC	cg24694549	0.173	0.134	0.213	0.707	8.64	0	0	18.444	TRUE
nRBC	cg23607077	0.085	0.065	0.104	0.85	8.64	0	0	18.444	FALSE
nRBC	cg00762623	-0.028	-0.034	-0.021	0.044	-8.638	0	0	18.444	FALSE
nRBC	cg17473898	-0.27	-0.332	-0.208	0.361	-8.64	0	0	18.444	TRUE
nRBC	cg16832267	0.024	0.019	0.03	0.027	8.638	0	0	18.443	FALSE
nRBC	cg19863003	0.01	0.008	0.012	0.014	8.638	0	0	18.443	FALSE
nRBC	cg26187061	-0.017	-0.02	-0.013	0.028	-8.638	0	0	18.442	FALSE
nRBC	cg00880452	-0.197	-0.242	-0.152	0.246	-8.639	0	0	18.442	TRUE
nRBC	cg27434245	0.202	0.156	0.249	0.074	8.639	0	0	18.441	TRUE
nRBC	cg16322655	0.011	0.008	0.013	0.009	8.637	0	0	18.441	FALSE
nRBC	cg23407151	0.155	0.119	0.19	0.786	8.639	0	0	18.441	TRUE
nRBC	cg17499241	0.019	0.015	0.024	0.015	8.637	0	0	18.441	FALSE
nRBC	cg10725768	0.12	0.092	0.147	0.884	8.639	0	0	18.441	TRUE
nRBC	cg09889828	0.221	0.17	0.272	0.125	8.639	0	0	18.439	TRUE
nRBC	cg12581592	-0.059	-0.073	-0.046	0.056	-8.638	0	0	18.438	FALSE
nRBC	cg26432350	0.176	0.135	0.216	0.725	8.639	0	0	18.438	TRUE
nRBC	cg09791746	-0.29	-0.357	-0.224	0.311	-8.638	0	0	18.436	TRUE
nRBC	cg15605011	0.027	0.021	0.033	0.04	8.636	0	0	18.435	FALSE
nRBC	cg18194153	0.077	0.059	0.094	0.876	8.638	0	0	18.435	FALSE
nRBC	cg18395078	0.011	0.008	0.013	0.022	8.636	0	0	18.434	FALSE
nRBC	cg15837308	0.369	0.285	0.454	0.468	8.638	0	0	18.434	TRUE
nRBC	cg21533997	-0.055	-0.068	-0.042	0.063	-8.637	0	0	18.434	FALSE
nRBC	cg22448677	0.017	0.013	0.02	0.021	8.636	0	0	18.434	FALSE
nRBC	cg09802426	-0.009	-0.011	-0.007	0.019	-8.636	0	0	18.432	FALSE
nRBC	cg06530725	-0.269	-0.33	-0.207	0.764	-8.638	0	0	18.432	TRUE
nRBC	cg01088382	-0.232	-0.285	-0.179	0.275	-8.638	0	0	18.432	TRUE
nRBC	cg00570642	0.008	0.006	0.009	0.01	8.636	0	0	18.432	FALSE
nRBC	cg14115936	-0.197	-0.242	-0.152	0.21	-8.637	0	0	18.431	TRUE
nRBC	cg25378085	0.024	0.018	0.029	0.025	8.636	0	0	18.431	FALSE
nRBC	cg05573133	0.017	0.013	0.021	0.018	8.635	0	0	18.431	FALSE
nRBC	cg05544007	0.191	0.147	0.235	0.738	8.637	0	0	18.431	TRUE
nRBC	cg07706471	0.058	0.044	0.071	0.03	8.636	0	0	18.43	FALSE
nRBC	cg03411644	0.129	0.1	0.159	0.839	8.637	0	0	18.429	TRUE
nRBC	cg22402816	0.133	0.103	0.164	0.753	8.636	0	0	18.426	TRUE
nRBC	cg18395466	-0.15	-0.184	-0.116	0.154	-8.636	0	0	18.425	TRUE
nRBC	cg05276066	0.09	0.07	0.111	0.906	8.636	0	0	18.425	FALSE
nRBC	cg04605697	0.2	0.155	0.246	0.683	8.636	0	0	18.425	TRUE
nRBC	cg14582501	0.125	0.097	0.154	0.693	8.636	0	0	18.425	TRUE
nRBC	cg18220786	0.286	0.221	0.352	0.549	8.636	0	0	18.423	TRUE
nRBC	cg04742627	0.01	0.008	0.012	0.013	8.634	0	0	18.422	FALSE
nRBC	cg26986989	0.203	0.157	0.25	0.476	8.636	0	0	18.421	TRUE
nRBC	cg01614564	-0.18	-0.221	-0.139	0.506	-8.636	0	0	18.421	TRUE
nRBC	cg00258409	0.164	0.127	0.202	0.158	8.635	0	0	18.42	TRUE
nRBC	cg22642909	-0.205	-0.253	-0.158	0.189	-8.635	0	0	18.42	TRUE
nRBC	cg08846558	-0.136	-0.167	-0.105	0.694	-8.635	0	0	18.419	TRUE
nRBC	cg01600529	0.11	0.085	0.135	0.838	8.635	0	0	18.419	TRUE
nRBC	cg05618934	-0.367	-0.451	-0.282	0.372	-8.635	0	0	18.418	TRUE
nRBC	cg06610464	-0.131	-0.161	-0.101	0.763	-8.635	0	0	18.418	TRUE
nRBC	cg14906763	-0.14	-0.172	-0.108	0.94	-8.635	0	0	18.417	TRUE
nRBC	cg06238944	0.193	0.149	0.237	0.074	8.635	0	0	18.417	TRUE
nRBC	cg26728427	0.096	0.074	0.118	0.891	8.635	0	0	18.415	FALSE
nRBC	cg10196532	0.248	0.191	0.305	0.61	8.635	0	0	18.415	TRUE
nRBC	cg12150931	0.088	0.068	0.109	0.82	8.634	0	0	18.415	FALSE
nRBC	cg08866129	-0.159	-0.195	-0.122	0.822	-8.634	0	0	18.414	TRUE
nRBC	cg16565913	-0.231	-0.284	-0.178	0.277	-8.634	0	0	18.413	TRUE
nRBC	cg25960403	0.205	0.158	0.252	0.645	8.634	0	0	18.412	TRUE
nRBC	cg15627710	-0.089	-0.11	-0.069	0.114	-8.634	0	0	18.412	FALSE
nRBC	cg04332619	0.208	0.16	0.255	0.399	8.634	0	0	18.412	TRUE
nRBC	cg21514540	-0.099	-0.121	-0.076	0.13	-8.634	0	0	18.412	FALSE
nRBC	cg17418387	0.123	0.095	0.151	0.873	8.634	0	0	18.411	TRUE
nRBC	cg22240814	-0.027	-0.033	-0.021	0.043	-8.632	0	0	18.41	FALSE
nRBC	cg06695069	-0.027	-0.033	-0.021	0.97	-8.632	0	0	18.41	FALSE
nRBC	cg19518383	-0.05	-0.061	-0.038	0.058	-8.632	0	0	18.41	FALSE
nRBC	cg03564754	-0.191	-0.235	-0.147	0.764	-8.633	0	0	18.409	TRUE
nRBC	cg09145126	0.235	0.181	0.288	0.562	8.633	0	0	18.409	TRUE
nRBC	cg22237670	-0.151	-0.186	-0.117	0.699	-8.633	0	0	18.408	TRUE
nRBC	cg03432338	-0.097	-0.12	-0.075	0.123	-8.633	0	0	18.405	FALSE
nRBC	cg08286551	-0.108	-0.132	-0.083	0.921	-8.632	0	0	18.404	TRUE
nRBC	cg24159697	-0.186	-0.229	-0.144	0.277	-8.632	0	0	18.403	TRUE
nRBC	cg13973820	-0.085	-0.105	-0.066	0.067	-8.632	0	0	18.402	FALSE
nRBC	cg21681109	-0.094	-0.115	-0.072	0.106	-8.632	0	0	18.402	FALSE
nRBC	cg12293132	0.353	0.272	0.434	0.253	8.632	0	0	18.4	TRUE
nRBC	cg24995678	-0.119	-0.146	-0.091	0.919	-8.632	0	0	18.4	TRUE
nRBC	cg02842158	0.045	0.035	0.056	0.937	8.63	0	0	18.399	FALSE
nRBC	cg18154786	-0.058	-0.072	-0.045	0.945	-8.63	0	0	18.396	FALSE
nRBC	cg26661623	0.202	0.156	0.248	0.707	8.631	0	0	18.395	TRUE
nRBC	cg18069144	0.22	0.169	0.27	0.647	8.631	0	0	18.395	TRUE
nRBC	cg00101287	0.183	0.141	0.225	0.688	8.631	0	0	18.395	TRUE
nRBC	cg06065019	-0.146	-0.18	-0.113	0.202	-8.631	0	0	18.394	TRUE
nRBC	cg15595044	-0.186	-0.228	-0.143	0.249	-8.631	0	0	18.394	TRUE
nRBC	cg08740063	-0.087	-0.107	-0.067	0.949	-8.63	0	0	18.393	FALSE
nRBC	cg11218434	-0.11	-0.135	-0.085	0.826	-8.63	0	0	18.392	TRUE
nRBC	cg08110413	-0.208	-0.255	-0.16	0.648	-8.63	0	0	18.392	TRUE
nRBC	cg02698731	0.092	0.071	0.113	0.836	8.63	0	0	18.392	FALSE
nRBC	cg14895945	-0.013	-0.016	-0.01	0.024	-8.628	0	0	18.391	FALSE
nRBC	cg09410389	-0.185	-0.228	-0.143	0.243	-8.63	0	0	18.39	TRUE
nRBC	cg04074793	0.013	0.01	0.016	0.019	8.628	0	0	18.389	FALSE
nRBC	cg06827361	0.107	0.083	0.132	0.834	8.63	0	0	18.388	TRUE
nRBC	cg04763994	0.145	0.112	0.178	0.701	8.63	0	0	18.388	TRUE
nRBC	cg18281439	-0.111	-0.136	-0.085	0.119	-8.629	0	0	18.388	TRUE
nRBC	cg26208267	0.108	0.083	0.132	0.816	8.629	0	0	18.387	TRUE
nRBC	cg25075684	-0.185	-0.227	-0.142	0.33	-8.629	0	0	18.386	TRUE
nRBC	cg04145601	0.22	0.17	0.27	0.541	8.629	0	0	18.385	TRUE
nRBC	cg14507533	-0.178	-0.219	-0.137	0.506	-8.629	0	0	18.385	TRUE
nRBC	cg13836422	-0.02	-0.025	-0.016	0.031	-8.627	0	0	18.385	FALSE
nRBC	cg26797158	0.188	0.145	0.231	0.597	8.629	0	0	18.384	TRUE
nRBC	cg13864877	0.138	0.106	0.17	0.033	8.629	0	0	18.384	TRUE
nRBC	cg03221702	0.155	0.119	0.19	0.777	8.628	0	0	18.382	TRUE
nRBC	cg20150972	-0.022	-0.026	-0.017	0.033	-8.626	0	0	18.381	FALSE
nRBC	cg06830500	-0.249	-0.306	-0.192	0.37	-8.628	0	0	18.381	TRUE
nRBC	cg04861640	-0.149	-0.183	-0.115	0.167	-8.628	0	0	18.38	TRUE
nRBC	cg00046026	0.138	0.107	0.17	0.608	8.628	0	0	18.38	TRUE
nRBC	cg00550616	0.121	0.093	0.148	0.858	8.628	0	0	18.38	TRUE
nRBC	cg16086109	0.068	0.052	0.083	0.896	8.627	0	0	18.379	FALSE
nRBC	cg03674529	0.054	0.042	0.067	0.93	8.626	0	0	18.379	FALSE
nRBC	cg13547268	-0.196	-0.241	-0.151	0.214	-8.628	0	0	18.378	TRUE
nRBC	cg06352249	-0.148	-0.181	-0.114	0.58	-8.627	0	0	18.377	TRUE
nRBC	cg05042492	0.196	0.151	0.241	0.629	8.627	0	0	18.376	TRUE
nRBC	cg07438099	-0.176	-0.217	-0.136	0.794	-8.627	0	0	18.375	TRUE
nRBC	cg07994696	0.23	0.177	0.282	0.491	8.627	0	0	18.375	TRUE
nRBC	cg10393548	0.199	0.154	0.245	0.672	8.627	0	0	18.374	TRUE
nRBC	cg27025387	0.037	0.028	0.045	0.947	8.625	0	0	18.374	FALSE
nRBC	cg15901804	-0.023	-0.028	-0.018	0.044	-8.625	0	0	18.374	FALSE
nRBC	cg10453148	-0.066	-0.081	-0.051	0.952	-8.626	0	0	18.373	FALSE
nRBC	cg11060806	0.276	0.213	0.339	0.646	8.627	0	0	18.373	TRUE
nRBC	cg26659223	-0.111	-0.137	-0.086	0.822	-8.627	0	0	18.373	TRUE
nRBC	cg06649257	0.186	0.143	0.228	0.668	8.627	0	0	18.373	TRUE
nRBC	cg05781918	-0.042	-0.052	-0.032	0.962	-8.625	0	0	18.372	FALSE
nRBC	cg14527280	-0.022	-0.027	-0.017	0.041	-8.625	0	0	18.372	FALSE
nRBC	cg14205001	0.193	0.149	0.237	0.744	8.626	0	0	18.371	TRUE
nRBC	cg14699765	0.063	0.049	0.078	0.91	8.626	0	0	18.371	FALSE
nRBC	cg09852107	-0.024	-0.03	-0.019	0.043	-8.624	0	0	18.369	FALSE
nRBC	cg13054419	0.199	0.153	0.245	0.552	8.626	0	0	18.369	TRUE
nRBC	cg05493356	-0.142	-0.175	-0.11	0.201	-8.626	0	0	18.367	TRUE
nRBC	cg20255451	-0.051	-0.063	-0.039	0.958	-8.624	0	0	18.366	FALSE
nRBC	cg23064609	-0.17	-0.209	-0.131	0.197	-8.625	0	0	18.364	TRUE
nRBC	cg08533364	-0.071	-0.088	-0.055	0.845	-8.625	0	0	18.364	FALSE
nRBC	cg13021344	0.057	0.044	0.07	0.919	8.624	0	0	18.363	FALSE
nRBC	cg03702686	-0.162	-0.199	-0.125	0.71	-8.625	0	0	18.363	TRUE
nRBC	cg21091547	0.213	0.164	0.262	0.712	8.625	0	0	18.363	TRUE
nRBC	cg13561554	0.195	0.15	0.24	0.39	8.625	0	0	18.363	TRUE
nRBC	cg03866211	0.221	0.17	0.272	0.699	8.625	0	0	18.361	TRUE
nRBC	cg22103441	-0.037	-0.046	-0.029	0.047	-8.623	0	0	18.361	FALSE
nRBC	cg24054938	-0.035	-0.044	-0.027	0.049	-8.622	0	0	18.36	FALSE
nRBC	cg06016176	-0.012	-0.015	-0.009	0.024	-8.622	0	0	18.36	FALSE
nRBC	cg05038469	-0.241	-0.297	-0.186	0.283	-8.624	0	0	18.359	TRUE
nRBC	cg16131748	0.199	0.153	0.245	0.421	8.624	0	0	18.359	TRUE
nRBC	cg04097610	-0.038	-0.046	-0.029	0.065	-8.622	0	0	18.358	FALSE
nRBC	cg01894192	0.161	0.124	0.198	0.629	8.624	0	0	18.358	TRUE
nRBC	cg07003542	-0.198	-0.243	-0.152	0.258	-8.624	0	0	18.357	TRUE
nRBC	cg25793831	0.016	0.012	0.02	0.025	8.622	0	0	18.356	FALSE
nRBC	cg11032077	0.113	0.087	0.139	0.876	8.624	0	0	18.356	TRUE
nRBC	cg09373136	0.205	0.158	0.252	0.667	8.623	0	0	18.356	TRUE
nRBC	cg26289323	-0.181	-0.222	-0.139	0.886	-8.623	0	0	18.356	TRUE
nRBC	cg19258183	0.029	0.023	0.036	0.04	8.622	0	0	18.355	FALSE
nRBC	cg08630959	0.157	0.121	0.193	0.777	8.623	0	0	18.353	TRUE
nRBC	cg04234971	0.097	0.075	0.119	0.78	8.623	0	0	18.353	FALSE
nRBC	cg05164933	-0.218	-0.268	-0.168	0.39	-8.623	0	0	18.352	TRUE
nRBC	cg12279968	0.177	0.136	0.218	0.791	8.623	0	0	18.351	TRUE
nRBC	cg18017245	0.014	0.011	0.017	0.016	8.621	0	0	18.35	FALSE
nRBC	cg25503903	-0.203	-0.25	-0.156	0.275	-8.622	0	0	18.349	TRUE
nRBC	cg07824483	0.189	0.145	0.232	0.682	8.622	0	0	18.348	TRUE
nRBC	cg04343928	-0.232	-0.285	-0.178	0.33	-8.622	0	0	18.348	TRUE
nRBC	cg15072796	0.024	0.018	0.029	0.019	8.62	0	0	18.346	FALSE
nRBC	cg06659338	0.189	0.146	0.233	0.608	8.622	0	0	18.346	TRUE
nRBC	cg12209743	-0.021	-0.025	-0.016	0.033	-8.62	0	0	18.345	FALSE
nRBC	cg08377569	0.021	0.016	0.026	0.025	8.62	0	0	18.345	FALSE
nRBC	cg25248174	-0.035	-0.043	-0.027	0.969	-8.619	0	0	18.343	FALSE
nRBC	cg22744079	0.272	0.21	0.335	0.548	8.621	0	0	18.343	TRUE
nRBC	cg01203579	-0.106	-0.131	-0.082	0.927	-8.621	0	0	18.343	TRUE
nRBC	cg01740282	0.042	0.032	0.051	0.937	8.619	0	0	18.342	FALSE
nRBC	cg11873667	0.027	0.021	0.033	0.035	8.619	0	0	18.342	FALSE
nRBC	cg00112260	0.118	0.091	0.145	0.834	8.621	0	0	18.341	TRUE
nRBC	cg03221914	0.244	0.188	0.3	0.63	8.621	0	0	18.341	TRUE
nRBC	cg12664795	0.142	0.109	0.175	0.801	8.621	0	0	18.341	TRUE
nRBC	cg06042828	-0.083	-0.103	-0.064	0.935	-8.621	0	0	18.341	FALSE
nRBC	cg00208504	-0.177	-0.218	-0.136	0.191	-8.621	0	0	18.34	TRUE
nRBC	cg21970438	0.19	0.146	0.234	0.675	8.621	0	0	18.34	TRUE
nRBC	cg13652008	0.215	0.166	0.264	0.718	8.621	0	0	18.34	TRUE
nRBC	cg08033383	-0.025	-0.031	-0.019	0.034	-8.619	0	0	18.339	FALSE
nRBC	cg20142501	0.196	0.151	0.241	0.734	8.62	0	0	18.339	TRUE
nRBC	cg08853285	-0.131	-0.161	-0.101	0.89	-8.62	0	0	18.339	TRUE
nRBC	cg09448951	0.028	0.022	0.035	0.02	8.618	0	0	18.338	FALSE
nRBC	cg00235754	-0.283	-0.348	-0.218	0.668	-8.62	0	0	18.337	TRUE
nRBC	cg24521445	-0.128	-0.157	-0.099	0.158	-8.62	0	0	18.337	TRUE
nRBC	cg21480740	-0.063	-0.078	-0.049	0.943	-8.619	0	0	18.335	FALSE
nRBC	cg11335133	-0.23	-0.283	-0.178	0.286	-8.62	0	0	18.335	TRUE
nRBC	cg27380580	0.017	0.013	0.021	0.025	8.618	0	0	18.334	FALSE
nRBC	cg04006984	0.099	0.076	0.122	0.816	8.619	0	0	18.333	FALSE
nRBC	cg18877525	0.257	0.198	0.316	0.62	8.619	0	0	18.333	TRUE
nRBC	cg19452248	0.294	0.226	0.362	0.685	8.619	0	0	18.332	TRUE
nRBC	cg20702879	-0.238	-0.293	-0.183	0.626	-8.619	0	0	18.329	TRUE
nRBC	cg08001824	0.073	0.056	0.09	0.909	8.618	0	0	18.328	FALSE
nRBC	cg12157440	0.145	0.112	0.178	0.586	8.618	0	0	18.327	TRUE
nRBC	cg20823091	0.118	0.091	0.145	0.831	8.618	0	0	18.326	TRUE
nRBC	cg03559831	0.021	0.016	0.025	0.025	8.616	0	0	18.326	FALSE
nRBC	cg26706803	-0.242	-0.298	-0.186	0.314	-8.618	0	0	18.325	TRUE
nRBC	cg17103856	-0.055	-0.068	-0.042	0.959	-8.617	0	0	18.325	FALSE
nRBC	cg02314201	0.321	0.247	0.395	0.528	8.618	0	0	18.325	TRUE
nRBC	cg04494197	0.076	0.059	0.093	0.92	8.618	0	0	18.324	FALSE
nRBC	cg17935632	-0.234	-0.288	-0.18	0.701	-8.618	0	0	18.324	TRUE
nRBC	cg00637745	0.359	0.276	0.441	0.392	8.618	0	0	18.323	TRUE
nRBC	cg17182270	-0.204	-0.251	-0.157	0.687	-8.617	0	0	18.322	TRUE
nRBC	cg27027427	0.164	0.126	0.201	0.252	8.617	0	0	18.321	TRUE
nRBC	cg10589673	-0.029	-0.036	-0.023	0.036	-8.615	0	0	18.32	FALSE
nRBC	cg01302136	0.188	0.145	0.231	0.735	8.617	0	0	18.319	TRUE
nRBC	cg02453013	0.257	0.198	0.315	0.54	8.617	0	0	18.319	TRUE
nRBC	cg04474085	-0.25	-0.308	-0.193	0.272	-8.616	0	0	18.318	TRUE
nRBC	cg03604322	0.205	0.158	0.252	0.615	8.616	0	0	18.318	TRUE
nRBC	cg25827846	0.115	0.089	0.142	0.857	8.616	0	0	18.317	TRUE
nRBC	cg00925037	0.073	0.056	0.089	0.867	8.616	0	0	18.315	FALSE
nRBC	cg24783510	0.223	0.172	0.274	0.386	8.616	0	0	18.315	TRUE
nRBC	cg18114463	0.121	0.093	0.149	0.793	8.616	0	0	18.314	TRUE
nRBC	cg04675427	0.11	0.085	0.136	0.843	8.616	0	0	18.313	TRUE
nRBC	cg23173032	0.013	0.01	0.015	0.024	8.613	0	0	18.311	FALSE
nRBC	cg10529613	0.29	0.223	0.357	0.501	8.615	0	0	18.31	TRUE
nRBC	cg09610084	0.167	0.129	0.206	0.743	8.615	0	0	18.309	TRUE
nRBC	cg09671951	-0.138	-0.17	-0.106	0.13	-8.615	0	0	18.309	TRUE
nRBC	cg14889069	0.223	0.172	0.275	0.694	8.615	0	0	18.308	TRUE
nRBC	cg09077530	-0.161	-0.198	-0.124	0.76	-8.615	0	0	18.308	TRUE
nRBC	cg02140579	-0.287	-0.353	-0.221	0.375	-8.615	0	0	18.308	TRUE
nRBC	cg21493703	0.074	0.057	0.091	0.05	8.615	0	0	18.307	FALSE
nRBC	cg01156108	-0.078	-0.096	-0.06	0.074	-8.614	0	0	18.306	FALSE
nRBC	cg15408080	-0.211	-0.259	-0.162	0.224	-8.614	0	0	18.305	TRUE
nRBC	cg14161589	0.285	0.22	0.351	0.471	8.614	0	0	18.304	TRUE
nRBC	cg12837869	0.025	0.019	0.031	0.033	8.612	0	0	18.304	FALSE
nRBC	cg14009227	-0.059	-0.072	-0.045	0.934	-8.613	0	0	18.303	FALSE
nRBC	cg03457195	0.166	0.128	0.205	0.366	8.614	0	0	18.303	TRUE
nRBC	cg07285641	0.098	0.075	0.12	0.882	8.614	0	0	18.303	FALSE
nRBC	cg12461141	0.274	0.211	0.337	0.537	8.614	0	0	18.302	TRUE
nRBC	cg24127345	0.236	0.182	0.291	0.708	8.613	0	0	18.3	TRUE
nRBC	cg01277603	0.157	0.121	0.193	0.778	8.613	0	0	18.3	TRUE
nRBC	cg16476235	0.249	0.191	0.306	0.605	8.613	0	0	18.297	TRUE
nRBC	cg06779123	-0.075	-0.092	-0.058	0.061	-8.612	0	0	18.296	FALSE
nRBC	cg00966659	-0.18	-0.221	-0.139	0.715	-8.612	0	0	18.296	TRUE
nRBC	cg26560414	-0.121	-0.148	-0.093	0.123	-8.612	0	0	18.295	TRUE
nRBC	cg01706698	-0.251	-0.308	-0.193	0.732	-8.612	0	0	18.295	TRUE
nRBC	cg01550348	-0.214	-0.263	-0.165	0.831	-8.612	0	0	18.294	TRUE
nRBC	ch.1.3642016F	-0.029	-0.036	-0.022	0.037	-8.61	0	0	18.293	FALSE
nRBC	cg00193490	-0.06	-0.073	-0.046	0.069	-8.611	0	0	18.293	FALSE
nRBC	cg21383284	0.062	0.048	0.076	0.834	8.611	0	0	18.293	FALSE
nRBC	cg03346271	-0.158	-0.195	-0.122	0.832	-8.612	0	0	18.293	TRUE
nRBC	cg20785796	0.16	0.123	0.197	0.403	8.612	0	0	18.292	TRUE
nRBC	cg23550704	-0.181	-0.222	-0.139	0.837	-8.612	0	0	18.292	TRUE
nRBC	cg26363555	0.152	0.117	0.186	0.812	8.612	0	0	18.291	TRUE
nRBC	cg09317102	0.007	0.006	0.009	0.012	8.61	0	0	18.291	FALSE
nRBC	cg14756197	-0.015	-0.019	-0.012	0.028	-8.61	0	0	18.29	FALSE
nRBC	cg01353941	0.381	0.294	0.469	0.502	8.611	0	0	18.29	TRUE
nRBC	cg04804377	-0.05	-0.061	-0.038	0.052	-8.609	0	0	18.288	FALSE
nRBC	cg00475085	-0.043	-0.053	-0.033	0.047	-8.609	0	0	18.287	FALSE
nRBC	cg00737846	0.119	0.091	0.146	0.863	8.611	0	0	18.287	TRUE
nRBC	cg26140802	0.18	0.139	0.222	0.584	8.611	0	0	18.287	TRUE
nRBC	cg17184165	0.174	0.134	0.214	0.637	8.611	0	0	18.287	TRUE
nRBC	cg13065577	0.209	0.161	0.257	0.695	8.611	0	0	18.286	TRUE
nRBC	cg26373528	-0.01	-0.013	-0.008	0.026	-8.609	0	0	18.285	FALSE
nRBC	cg25531987	0.142	0.11	0.175	0.751	8.61	0	0	18.284	TRUE
nRBC	cg19974227	-0.164	-0.201	-0.126	0.167	-8.61	0	0	18.284	TRUE
nRBC	cg08857729	-0.08	-0.098	-0.061	0.095	-8.61	0	0	18.284	FALSE
nRBC	cg04214966	-0.23	-0.283	-0.177	0.184	-8.61	0	0	18.284	TRUE
nRBC	cg17861150	-0.199	-0.245	-0.153	0.971	-8.61	0	0	18.283	TRUE
nRBC	cg21629325	-0.037	-0.045	-0.028	0.97	-8.608	0	0	18.282	FALSE
nRBC	cg07591186	-0.109	-0.134	-0.084	0.858	-8.61	0	0	18.281	TRUE
nRBC	cg26384697	0.159	0.122	0.195	0.441	8.61	0	0	18.281	TRUE
nRBC	cg24404909	-0.108	-0.132	-0.083	0.172	-8.609	0	0	18.279	TRUE
nRBC	cg04624228	-0.22	-0.271	-0.169	0.31	-8.609	0	0	18.278	TRUE
nRBC	cg00868523	-0.186	-0.228	-0.143	0.226	-8.609	0	0	18.278	TRUE
nRBC	cg10281509	0.242	0.186	0.297	0.389	8.609	0	0	18.278	TRUE
nRBC	cg01016660	-0.027	-0.033	-0.021	0.042	-8.607	0	0	18.278	FALSE
nRBC	cg24068859	-0.022	-0.027	-0.017	0.03	-8.607	0	0	18.278	FALSE
nRBC	cg25902187	-0.013	-0.017	-0.01	0.027	-8.607	0	0	18.277	FALSE
nRBC	cg04829853	0.034	0.026	0.042	0.021	8.607	0	0	18.276	FALSE
nRBC	cg22838685	-0.183	-0.225	-0.141	0.788	-8.609	0	0	18.276	TRUE
nRBC	cg21188154	-0.034	-0.042	-0.026	0.034	-8.607	0	0	18.275	FALSE
nRBC	cg20790540	-0.082	-0.101	-0.063	0.904	-8.608	0	0	18.274	FALSE
nRBC	cg13711424	-0.053	-0.065	-0.041	0.074	-8.607	0	0	18.272	FALSE
nRBC	cg23341085	0.202	0.155	0.248	0.606	8.608	0	0	18.271	TRUE
nRBC	cg02536026	-0.151	-0.186	-0.116	0.169	-8.608	0	0	18.271	TRUE
nRBC	cg13037895	-0.06	-0.073	-0.046	0.889	-8.607	0	0	18.27	FALSE
nRBC	cg19759478	0.19	0.147	0.234	0.785	8.608	0	0	18.27	TRUE
nRBC	cg01301382	-0.092	-0.114	-0.071	0.089	-8.608	0	0	18.269	FALSE
nRBC	cg11819639	0.017	0.013	0.021	0.013	8.606	0	0	18.268	FALSE
nRBC	cg04822518	-0.034	-0.042	-0.026	0.054	-8.605	0	0	18.268	FALSE
nRBC	cg10122434	-0.138	-0.169	-0.106	0.376	-8.607	0	0	18.268	TRUE
nRBC	cg07220007	-0.191	-0.235	-0.147	0.807	-8.607	0	0	18.267	TRUE
nRBC	cg16888590	-0.126	-0.155	-0.097	0.918	-8.607	0	0	18.266	TRUE
nRBC	cg08631499	0.029	0.022	0.035	0.029	8.605	0	0	18.265	FALSE
nRBC	cg07939046	0.102	0.078	0.125	0.847	8.607	0	0	18.265	TRUE
nRBC	cg18284961	-0.014	-0.017	-0.01	0.031	-8.605	0	0	18.265	FALSE
nRBC	cg25010361	-0.019	-0.024	-0.015	0.03	-8.605	0	0	18.265	FALSE
nRBC	cg02707854	-0.482	-0.593	-0.371	0.467	-8.607	0	0	18.264	TRUE
nRBC	cg15169900	0.228	0.176	0.281	0.581	8.607	0	0	18.264	TRUE
nRBC	cg20528837	0.205	0.158	0.252	0.599	8.607	0	0	18.264	TRUE
nRBC	cg17579214	-0.01	-0.013	-0.008	0.022	-8.604	0	0	18.263	FALSE
nRBC	cg14267811	-0.055	-0.068	-0.042	0.065	-8.605	0	0	18.263	FALSE
nRBC	cg03545227	-0.047	-0.058	-0.036	0.076	-8.604	0	0	18.263	FALSE
nRBC	cg18720617	0.131	0.101	0.162	0.774	8.606	0	0	18.262	TRUE
nRBC	cg07643942	0.195	0.15	0.24	0.706	8.606	0	0	18.262	TRUE
nRBC	cg23022819	0.081	0.062	0.099	0.878	8.606	0	0	18.261	FALSE
nRBC	cg25602520	-0.182	-0.224	-0.141	0.705	-8.606	0	0	18.261	TRUE
nRBC	cg11119301	-0.229	-0.281	-0.176	0.83	-8.606	0	0	18.261	TRUE
nRBC	cg13748640	-0.025	-0.031	-0.019	0.978	-8.604	0	0	18.261	FALSE
nRBC	cg06529416	0.209	0.161	0.257	0.704	8.606	0	0	18.26	TRUE
nRBC	cg05264411	-0.082	-0.101	-0.063	0.093	-8.606	0	0	18.259	FALSE
nRBC	cg14052511	-0.131	-0.161	-0.101	0.14	-8.606	0	0	18.259	TRUE
nRBC	cg24387864	-0.163	-0.2	-0.125	0.177	-8.606	0	0	18.259	TRUE
nRBC	cg04976254	-0.02	-0.025	-0.016	0.975	-8.604	0	0	18.259	FALSE
nRBC	cg05256793	0.017	0.013	0.021	0.029	8.604	0	0	18.259	FALSE
nRBC	cg09545443	-0.085	-0.105	-0.065	0.076	-8.606	0	0	18.259	FALSE
nRBC	cg25428293	0.018	0.014	0.022	0.026	8.604	0	0	18.258	FALSE
nRBC	cg21269758	-0.09	-0.11	-0.069	0.105	-8.605	0	0	18.257	FALSE
nRBC	cg13274936	0.015	0.012	0.019	0.017	8.603	0	0	18.257	FALSE
nRBC	cg04560213	0.157	0.121	0.194	0.658	8.605	0	0	18.255	TRUE
nRBC	cg26504529	0.181	0.14	0.223	0.642	8.605	0	0	18.255	TRUE
nRBC	cg23610420	0.138	0.106	0.17	0.037	8.605	0	0	18.254	TRUE
nRBC	cg17090968	-0.245	-0.301	-0.188	0.328	-8.605	0	0	18.254	TRUE
nRBC	cg25302957	-0.115	-0.142	-0.089	0.11	-8.605	0	0	18.253	TRUE
nRBC	cg14750948	-0.18	-0.221	-0.138	0.169	-8.605	0	0	18.253	TRUE
nRBC	cg18344466	0.139	0.107	0.171	0.753	8.604	0	0	18.253	TRUE
nRBC	cg00199007	-0.316	-0.389	-0.244	0.346	-8.604	0	0	18.251	TRUE
nRBC	cg02202933	0.135	0.104	0.167	0.705	8.604	0	0	18.249	TRUE
nRBC	cg20818262	0.211	0.162	0.259	0.715	8.604	0	0	18.248	TRUE
nRBC	cg15759721	0.288	0.222	0.355	0.621	8.604	0	0	18.248	TRUE
nRBC	cg01376672	0.017	0.013	0.021	0.02	8.601	0	0	18.246	FALSE
nRBC	cg04857172	0.116	0.089	0.142	0.803	8.603	0	0	18.246	TRUE
nRBC	cg17683908	-0.072	-0.089	-0.056	0.069	-8.603	0	0	18.246	FALSE
nRBC	cg24237788	-0.141	-0.173	-0.108	0.868	-8.603	0	0	18.246	TRUE
nRBC	cg06713229	0.142	0.109	0.175	0.73	8.603	0	0	18.245	TRUE
nRBC	cg21899461	0.239	0.184	0.294	0.531	8.603	0	0	18.245	TRUE
nRBC	cg00077017	0.014	0.011	0.018	0.017	8.601	0	0	18.244	FALSE
nRBC	cg22594985	0.222	0.171	0.273	0.553	8.603	0	0	18.244	TRUE
nRBC	cg10951591	0.224	0.172	0.275	0.467	8.603	0	0	18.244	TRUE
nRBC	cg04833713	0.255	0.196	0.314	0.368	8.603	0	0	18.243	TRUE
nRBC	cg22607751	0.055	0.042	0.068	0.915	8.601	0	0	18.243	FALSE
nRBC	cg27009703	-0.22	-0.271	-0.169	0.317	-8.603	0	0	18.242	TRUE
nRBC	cg26893544	0.016	0.012	0.02	0.026	8.601	0	0	18.242	FALSE
nRBC	cg16996632	-0.151	-0.186	-0.117	0.892	-8.602	0	0	18.241	TRUE
nRBC	cg06646636	-0.151	-0.186	-0.116	0.411	-8.602	0	0	18.241	TRUE
nRBC	cg14783987	0.105	0.081	0.129	0.85	8.602	0	0	18.239	TRUE
nRBC	cg00769590	0.211	0.162	0.26	0.689	8.602	0	0	18.239	TRUE
nRBC	cg16394952	0.203	0.156	0.25	0.747	8.602	0	0	18.237	TRUE
nRBC	cg15466606	-0.019	-0.024	-0.015	0.036	-8.6	0	0	18.236	FALSE
nRBC	cg03163783	0.146	0.112	0.179	0.297	8.601	0	0	18.235	TRUE
nRBC	cg06716613	0.009	0.007	0.011	0.013	8.599	0	0	18.234	FALSE
nRBC	cg07121980	0.011	0.009	0.014	0.025	8.599	0	0	18.233	FALSE
nRBC	cg01056678	0.044	0.034	0.055	0.934	8.599	0	0	18.231	FALSE
nRBC	cg24969254	-0.07	-0.086	-0.054	0.934	-8.6	0	0	18.23	FALSE
nRBC	cg07807470	0.261	0.201	0.321	0.569	8.6	0	0	18.23	TRUE
nRBC	cg17936721	-0.113	-0.139	-0.087	0.132	-8.6	0	0	18.23	TRUE
nRBC	cg27275677	-0.016	-0.02	-0.012	0.029	-8.598	0	0	18.23	FALSE
nRBC	cg25109393	-0.059	-0.073	-0.045	0.068	-8.599	0	0	18.229	FALSE
nRBC	cg05065686	0.088	0.068	0.108	0.041	8.6	0	0	18.226	FALSE
nRBC	cg21312148	-0.231	-0.284	-0.178	0.658	-8.6	0	0	18.226	TRUE
nRBC	cg18543242	0.122	0.094	0.15	0.651	8.6	0	0	18.226	TRUE
nRBC	cg17477835	0.113	0.087	0.139	0.643	8.6	0	0	18.226	TRUE
nRBC	cg14137286	-0.061	-0.075	-0.047	0.947	-8.599	0	0	18.226	FALSE
nRBC	cg11839566	0.085	0.065	0.104	0.861	8.599	0	0	18.225	FALSE
nRBC	cg27017658	-0.124	-0.152	-0.095	0.154	-8.599	0	0	18.224	TRUE
nRBC	cg22982536	-0.031	-0.038	-0.024	0.047	-8.597	0	0	18.224	FALSE
nRBC	cg12276203	0.121	0.093	0.149	0.788	8.599	0	0	18.223	TRUE
nRBC	cg08454455	-0.178	-0.219	-0.137	0.185	-8.599	0	0	18.223	TRUE
nRBC	cg10660253	0.204	0.157	0.251	0.672	8.599	0	0	18.223	TRUE
nRBC	cg13680864	-0.027	-0.034	-0.021	0.036	-8.597	0	0	18.222	FALSE
nRBC	cg05909891	0.246	0.19	0.303	0.723	8.599	0	0	18.222	TRUE
nRBC	cg10798682	0.101	0.078	0.124	0.827	8.599	0	0	18.222	TRUE
nRBC	cg00787055	0.175	0.134	0.215	0.797	8.599	0	0	18.221	TRUE
nRBC	cg15798455	-0.091	-0.112	-0.07	0.107	-8.599	0	0	18.221	FALSE
nRBC	cg04832318	-0.031	-0.039	-0.024	0.042	-8.597	0	0	18.22	FALSE
nRBC	cg01431993	-0.024	-0.029	-0.018	0.036	-8.597	0	0	18.22	FALSE
nRBC	cg02457826	-0.031	-0.038	-0.024	0.039	-8.597	0	0	18.22	FALSE
nRBC	cg01045986	-0.094	-0.115	-0.072	0.107	-8.598	0	0	18.218	FALSE
nRBC	cg14058736	0.072	0.056	0.089	0.854	8.598	0	0	18.218	FALSE
nRBC	cg00294025	-0.103	-0.126	-0.079	0.92	-8.598	0	0	18.218	TRUE
nRBC	cg20907409	0.205	0.158	0.252	0.445	8.598	0	0	18.218	TRUE
nRBC	cg00753676	0.163	0.126	0.201	0.756	8.598	0	0	18.218	TRUE
nRBC	cg06248428	0.184	0.142	0.227	0.733	8.598	0	0	18.217	TRUE
nRBC	cg12457740	0.014	0.011	0.017	0.014	8.596	0	0	18.216	FALSE
nRBC	cg04741689	0.018	0.014	0.023	0.024	8.596	0	0	18.216	FALSE
nRBC	cg01878366	0.276	0.212	0.339	0.533	8.598	0	0	18.216	TRUE
nRBC	cg16002864	-0.017	-0.021	-0.013	0.028	-8.596	0	0	18.215	FALSE
nRBC	cg20519581	0.159	0.122	0.195	0.799	8.598	0	0	18.215	TRUE
nRBC	cg26381263	-0.084	-0.103	-0.064	0.959	-8.598	0	0	18.215	FALSE
nRBC	cg12020179	0.222	0.171	0.273	0.722	8.597	0	0	18.214	TRUE
nRBC	cg23969309	-0.012	-0.015	-0.009	0.024	-8.596	0	0	18.214	FALSE
nRBC	cg02201215	-0.115	-0.142	-0.089	0.102	-8.597	0	0	18.214	TRUE
nRBC	cg27265778	-0.153	-0.189	-0.118	0.682	-8.597	0	0	18.213	TRUE
nRBC	cg13353574	0.171	0.132	0.211	0.74	8.597	0	0	18.213	TRUE
nRBC	cg07586285	0.148	0.114	0.182	0.651	8.597	0	0	18.212	TRUE
nRBC	cg25368728	-0.105	-0.129	-0.081	0.893	-8.597	0	0	18.21	TRUE
nRBC	cg07000257	0.158	0.122	0.195	0.803	8.597	0	0	18.21	TRUE
nRBC	cg13359948	0.011	0.008	0.013	0.017	8.595	0	0	18.209	FALSE
nRBC	cg02835848	-0.102	-0.125	-0.078	0.148	-8.596	0	0	18.208	TRUE
nRBC	cg09933215	0.036	0.028	0.045	0.956	8.594	0	0	18.207	FALSE
nRBC	cg07411620	-0.253	-0.312	-0.195	0.205	-8.596	0	0	18.207	TRUE
nRBC	cg16061668	0.265	0.204	0.326	0.621	8.596	0	0	18.207	TRUE
nRBC	cg05596149	0.01	0.008	0.012	0.013	8.594	0	0	18.205	FALSE
nRBC	cg20546601	0.203	0.157	0.25	0.727	8.596	0	0	18.204	TRUE
nRBC	cg26429095	-0.042	-0.052	-0.033	0.052	-8.593	0	0	18.203	FALSE
nRBC	cg19877741	-0.151	-0.186	-0.116	0.2	-8.595	0	0	18.203	TRUE
nRBC	cg17049050	0.222	0.171	0.273	0.66	8.595	0	0	18.202	TRUE
nRBC	cg17010941	0.02	0.016	0.025	0.021	8.593	0	0	18.202	FALSE
nRBC	cg14418140	-0.035	-0.043	-0.027	0.968	-8.593	0	0	18.202	FALSE
nRBC	cg11957400	0.255	0.197	0.314	0.313	8.595	0	0	18.201	TRUE
nRBC	cg26236235	0.129	0.099	0.159	0.825	8.595	0	0	18.199	TRUE
nRBC	cg04860563	0.136	0.105	0.167	0.747	8.595	0	0	18.199	TRUE
nRBC	cg14839892	0.029	0.022	0.036	0.963	8.593	0	0	18.199	FALSE
nRBC	cg07311956	0.266	0.205	0.327	0.585	8.594	0	0	18.198	TRUE
nRBC	cg06122864	0.238	0.183	0.292	0.573	8.594	0	0	18.198	TRUE
nRBC	cg07314391	-0.017	-0.02	-0.013	0.033	-8.592	0	0	18.197	FALSE
nRBC	cg08124446	-0.126	-0.155	-0.097	0.128	-8.594	0	0	18.196	TRUE
nRBC	cg26214074	0.161	0.124	0.198	0.816	8.594	0	0	18.196	TRUE
nRBC	cg03796943	0.186	0.143	0.229	0.598	8.594	0	0	18.196	TRUE
nRBC	cg23888440	-0.177	-0.218	-0.136	0.342	-8.594	0	0	18.196	TRUE
nRBC	cg06496344	-0.138	-0.169	-0.106	0.128	-8.594	0	0	18.195	TRUE
nRBC	cg13666417	0.094	0.073	0.116	0.706	8.594	0	0	18.195	FALSE
nRBC	cg08213909	-0.071	-0.088	-0.055	0.955	-8.594	0	0	18.195	FALSE
nRBC	cg11046593	0.18	0.139	0.222	0.788	8.594	0	0	18.194	TRUE
nRBC	cg01644285	0.181	0.14	0.223	0.76	8.594	0	0	18.194	TRUE
nRBC	cg17587385	0.238	0.183	0.292	0.702	8.593	0	0	18.193	TRUE
nRBC	cg06965925	-0.054	-0.066	-0.041	0.043	-8.592	0	0	18.192	FALSE
nRBC	cg05054093	-0.011	-0.013	-0.008	0.025	-8.591	0	0	18.192	FALSE
nRBC	cg04692506	0.105	0.081	0.13	0.75	8.593	0	0	18.19	TRUE
nRBC	cg26447919	-0.014	-0.017	-0.011	0.026	-8.591	0	0	18.19	FALSE
nRBC	cg13420662	-0.05	-0.061	-0.038	0.063	-8.591	0	0	18.19	FALSE
nRBC	cg11930926	0.221	0.17	0.272	0.579	8.593	0	0	18.189	TRUE
nRBC	cg17800426	-0.107	-0.132	-0.082	0.94	-8.593	0	0	18.189	TRUE
nRBC	cg21241410	-0.33	-0.406	-0.254	0.638	-8.593	0	0	18.189	TRUE
nRBC	cg18191418	-0.135	-0.166	-0.104	0.222	-8.592	0	0	18.188	TRUE
nRBC	cg07280985	-0.204	-0.251	-0.157	0.732	-8.592	0	0	18.188	TRUE
nRBC	cg12177551	-0.039	-0.048	-0.03	0.051	-8.591	0	0	18.188	FALSE
nRBC	cg01494348	0.419	0.322	0.515	0.255	8.592	0	0	18.187	TRUE
nRBC	cg02026948	0.011	0.009	0.014	0.01	8.591	0	0	18.187	FALSE
nRBC	cg22490454	-0.216	-0.265	-0.166	0.231	-8.592	0	0	18.187	TRUE
nRBC	cg23028436	-0.108	-0.133	-0.083	0.123	-8.592	0	0	18.185	TRUE
nRBC	cg15136424	-0.12	-0.147	-0.092	0.823	-8.592	0	0	18.185	TRUE
nRBC	cg27208925	0.273	0.21	0.336	0.61	8.592	0	0	18.184	TRUE
nRBC	cg02980152	-0.021	-0.026	-0.016	0.033	-8.59	0	0	18.184	FALSE
nRBC	cg25191041	-0.055	-0.068	-0.042	0.071	-8.59	0	0	18.182	FALSE
nRBC	cg08245487	-0.113	-0.138	-0.087	0.943	-8.591	0	0	18.181	TRUE
nRBC	cg08258224	-0.142	-0.175	-0.109	0.828	-8.591	0	0	18.181	TRUE
nRBC	cg09037239	0.109	0.084	0.134	0.78	8.591	0	0	18.18	TRUE
nRBC	cg05378690	0.063	0.048	0.077	0.91	8.59	0	0	18.179	FALSE
nRBC	cg19763809	-0.07	-0.086	-0.054	0.085	-8.59	0	0	18.178	FALSE
nRBC	cg13911594	0.164	0.126	0.202	0.778	8.591	0	0	18.178	TRUE
nRBC	cg00506354	-0.02	-0.025	-0.016	0.03	-8.589	0	0	18.178	FALSE
nRBC	cg13149566	-0.238	-0.293	-0.183	0.821	-8.591	0	0	18.177	TRUE
nRBC	cg04806942	-0.102	-0.126	-0.079	0.105	-8.59	0	0	18.177	TRUE
nRBC	cg25953958	-0.06	-0.073	-0.046	0.946	-8.589	0	0	18.177	FALSE
nRBC	cg25608973	0.01	0.008	0.012	0.014	8.588	0	0	18.175	FALSE
nRBC	cg00854273	-0.286	-0.352	-0.22	0.377	-8.59	0	0	18.175	TRUE
nRBC	cg02517632	0.172	0.132	0.211	0.789	8.59	0	0	18.175	TRUE
nRBC	cg10257521	-0.067	-0.083	-0.052	0.111	-8.589	0	0	18.173	FALSE
nRBC	cg26425321	-0.176	-0.216	-0.135	0.249	-8.59	0	0	18.173	TRUE
nRBC	cg14380649	-0.113	-0.139	-0.087	0.882	-8.59	0	0	18.173	TRUE
nRBC	cg02452966	-0.332	-0.409	-0.256	0.439	-8.59	0	0	18.172	TRUE
nRBC	cg02851312	0.097	0.075	0.12	0.875	8.59	0	0	18.172	FALSE
nRBC	cg14023073	-0.039	-0.048	-0.03	0.953	-8.588	0	0	18.172	FALSE
nRBC	cg18629427	-0.226	-0.278	-0.174	0.231	-8.589	0	0	18.171	TRUE
nRBC	cg25152200	-0.038	-0.046	-0.029	0.044	-8.587	0	0	18.171	FALSE
nRBC	cg00922522	0.131	0.1	0.161	0.674	8.589	0	0	18.171	TRUE
nRBC	cg12634080	-0.131	-0.162	-0.101	0.132	-8.589	0	0	18.17	TRUE
nRBC	cg04821009	0.176	0.135	0.216	0.696	8.589	0	0	18.17	TRUE
nRBC	cg10727759	-0.084	-0.103	-0.065	0.085	-8.589	0	0	18.17	FALSE
nRBC	cg22062597	0.02	0.015	0.025	0.028	8.587	0	0	18.168	FALSE
nRBC	cg12187999	0.189	0.145	0.232	0.59	8.589	0	0	18.168	TRUE
nRBC	cg06271970	-0.257	-0.316	-0.198	0.294	-8.589	0	0	18.167	TRUE
nRBC	cg24030449	-0.085	-0.104	-0.065	0.066	-8.589	0	0	18.167	FALSE
nRBC	cg05940672	-0.147	-0.181	-0.113	0.215	-8.589	0	0	18.167	TRUE
nRBC	cg06820822	0.258	0.198	0.317	0.604	8.588	0	0	18.166	TRUE
nRBC	cg06672696	0.19	0.146	0.234	0.75	8.588	0	0	18.165	TRUE
nRBC	cg07590922	0.147	0.113	0.181	0.707	8.588	0	0	18.165	TRUE
nRBC	cg14451216	-0.051	-0.063	-0.04	0.953	-8.586	0	0	18.163	FALSE
nRBC	cg19736900	0.273	0.21	0.336	0.662	8.588	0	0	18.163	TRUE
nRBC	cg26373179	-0.175	-0.215	-0.135	0.481	-8.588	0	0	18.162	TRUE
nRBC	cg00769072	0.017	0.013	0.021	0.029	8.586	0	0	18.161	FALSE
nRBC	cg07551230	0.186	0.143	0.229	0.767	8.588	0	0	18.161	TRUE
nRBC	cg14302936	0.206	0.158	0.253	0.462	8.587	0	0	18.161	TRUE
nRBC	cg02387618	0.077	0.059	0.094	0.926	8.587	0	0	18.16	FALSE
nRBC	cg23428922	0.163	0.125	0.2	0.711	8.587	0	0	18.16	TRUE
nRBC	cg17982504	0.009	0.007	0.011	0.013	8.586	0	0	18.16	FALSE
nRBC	cg27176536	-0.104	-0.128	-0.08	0.133	-8.587	0	0	18.159	TRUE
nRBC	cg07242215	0.013	0.01	0.016	0.013	8.585	0	0	18.159	FALSE
nRBC	cg04681525	-0.098	-0.121	-0.076	0.152	-8.587	0	0	18.158	FALSE
nRBC	cg03685562	0.17	0.131	0.209	0.738	8.587	0	0	18.157	TRUE
nRBC	cg10862489	-0.043	-0.053	-0.033	0.964	-8.585	0	0	18.157	FALSE
nRBC	cg19944763	0.337	0.259	0.414	0.301	8.587	0	0	18.157	TRUE
nRBC	cg21972318	0.011	0.009	0.014	0.017	8.585	0	0	18.156	FALSE
nRBC	cg00794400	-0.074	-0.091	-0.057	0.072	-8.587	0	0	18.156	FALSE
nRBC	cg01919567	0.144	0.111	0.178	0.51	8.587	0	0	18.156	TRUE
nRBC	cg06819431	-0.097	-0.119	-0.074	0.926	-8.586	0	0	18.155	FALSE
nRBC	cg14726769	-0.1	-0.123	-0.077	0.109	-8.586	0	0	18.155	FALSE
nRBC	cg10836392	-0.203	-0.25	-0.156	0.202	-8.586	0	0	18.154	TRUE
nRBC	cg05764766	0.043	0.033	0.053	0.042	8.584	0	0	18.154	FALSE
nRBC	cg10710412	-0.09	-0.111	-0.069	0.102	-8.586	0	0	18.154	FALSE
nRBC	cg23504092	0.043	0.033	0.053	0.041	8.584	0	0	18.153	FALSE
nRBC	cg09074450	0.142	0.109	0.175	0.833	8.586	0	0	18.152	TRUE
nRBC	cg24427850	0.199	0.153	0.244	0.541	8.586	0	0	18.152	TRUE
nRBC	cg13524082	-0.18	-0.222	-0.139	0.167	-8.586	0	0	18.151	TRUE
nRBC	cg04067612	0.177	0.136	0.217	0.653	8.586	0	0	18.151	TRUE
nRBC	cg26003360	-0.054	-0.066	-0.041	0.96	-8.584	0	0	18.151	FALSE
nRBC	cg20725334	-0.181	-0.223	-0.139	0.739	-8.586	0	0	18.151	TRUE
nRBC	cg14186824	0.173	0.133	0.213	0.734	8.586	0	0	18.15	TRUE
nRBC	cg04427990	0.187	0.144	0.231	0.752	8.586	0	0	18.15	TRUE
nRBC	cg23164054	-0.234	-0.288	-0.18	0.685	-8.586	0	0	18.15	TRUE
nRBC	cg19509125	-0.114	-0.141	-0.088	0.903	-8.585	0	0	18.149	TRUE
nRBC	cg02968165	0.16	0.123	0.196	0.764	8.585	0	0	18.149	TRUE
nRBC	cg03371205	-0.022	-0.027	-0.017	0.044	-8.583	0	0	18.148	FALSE
nRBC	cg26299767	0.049	0.038	0.061	0.031	8.583	0	0	18.148	FALSE
nRBC	cg01998606	0.168	0.129	0.206	0.629	8.585	0	0	18.148	TRUE
nRBC	cg24364908	-0.034	-0.041	-0.026	0.97	-8.583	0	0	18.147	FALSE
nRBC	cg06645674	-0.239	-0.294	-0.184	0.321	-8.585	0	0	18.147	TRUE
nRBC	cg24411972	0.213	0.164	0.263	0.743	8.585	0	0	18.146	TRUE
nRBC	cg17652792	-0.165	-0.203	-0.127	0.151	-8.585	0	0	18.146	TRUE
nRBC	cg13026754	-0.138	-0.17	-0.106	0.818	-8.585	0	0	18.145	TRUE
nRBC	cg19294196	-0.017	-0.021	-0.013	0.038	-8.583	0	0	18.145	FALSE
nRBC	cg15127832	-0.066	-0.081	-0.051	0.939	-8.584	0	0	18.145	FALSE
nRBC	cg14029994	-0.101	-0.124	-0.078	0.106	-8.584	0	0	18.144	TRUE
nRBC	cg14038755	0.133	0.103	0.164	0.802	8.584	0	0	18.144	TRUE
nRBC	cg22608082	-0.326	-0.401	-0.251	0.633	-8.584	0	0	18.143	TRUE
nRBC	cg21254135	0.14	0.108	0.172	0.823	8.584	0	0	18.142	TRUE
nRBC	cg26362368	0.14	0.108	0.173	0.836	8.584	0	0	18.142	TRUE
nRBC	cg14044578	-0.2	-0.246	-0.154	0.849	-8.584	0	0	18.142	TRUE
nRBC	cg24832498	0.144	0.111	0.177	0.786	8.584	0	0	18.141	TRUE
nRBC	cg14044577	-0.067	-0.082	-0.051	0.917	-8.583	0	0	18.141	FALSE
nRBC	cg20638467	-0.111	-0.137	-0.085	0.962	-8.584	0	0	18.141	TRUE
nRBC	cg09456216	-0.02	-0.024	-0.015	0.027	-8.582	0	0	18.141	FALSE
nRBC	cg12546582	-0.201	-0.247	-0.155	0.694	-8.584	0	0	18.14	TRUE
nRBC	cg00252442	-0.039	-0.048	-0.03	0.056	-8.582	0	0	18.14	FALSE
nRBC	cg19571412	-0.098	-0.12	-0.075	0.082	-8.584	0	0	18.139	FALSE
nRBC	cg00357593	-0.039	-0.048	-0.03	0.048	-8.582	0	0	18.139	FALSE
nRBC	cg03717503	0.177	0.137	0.218	0.777	8.583	0	0	18.139	TRUE
nRBC	cg23254047	-0.192	-0.236	-0.147	0.228	-8.583	0	0	18.138	TRUE
nRBC	cg04298434	-0.178	-0.219	-0.137	0.184	-8.583	0	0	18.137	TRUE
nRBC	cg15182326	0.012	0.009	0.015	0.013	8.581	0	0	18.137	FALSE
nRBC	cg18755595	0.09	0.069	0.111	0.864	8.583	0	0	18.137	FALSE
nRBC	cg27659622	-0.177	-0.218	-0.136	0.254	-8.583	0	0	18.136	TRUE
nRBC	cg00190508	-0.087	-0.107	-0.067	0.954	-8.583	0	0	18.135	FALSE
nRBC	cg25312880	0.109	0.084	0.134	0.765	8.583	0	0	18.134	TRUE
nRBC	cg25244476	-0.104	-0.128	-0.08	0.103	-8.582	0	0	18.132	TRUE
nRBC	cg08992972	-0.258	-0.318	-0.199	0.72	-8.582	0	0	18.132	TRUE
nRBC	cg04850254	0.064	0.049	0.078	0.931	8.582	0	0	18.132	FALSE
nRBC	cg18676764	-0.044	-0.055	-0.034	0.969	-8.58	0	0	18.132	FALSE
nRBC	cg04570419	-0.012	-0.015	-0.009	0.031	-8.58	0	0	18.132	FALSE
nRBC	cg26295704	-0.015	-0.019	-0.012	0.03	-8.58	0	0	18.131	FALSE
nRBC	cg00385906	0.01	0.008	0.012	0.016	8.58	0	0	18.131	FALSE
nRBC	cg18560638	0.13	0.1	0.16	0.671	8.582	0	0	18.13	TRUE
nRBC	cg11677857	-0.182	-0.224	-0.14	0.206	-8.582	0	0	18.13	TRUE
nRBC	cg13847120	-0.032	-0.039	-0.024	0.041	-8.58	0	0	18.128	FALSE
nRBC	cg08984614	0.008	0.006	0.01	0.011	8.58	0	0	18.128	FALSE
nRBC	cg16476991	-0.183	-0.225	-0.141	0.244	-8.581	0	0	18.127	TRUE
nRBC	cg08100284	0.154	0.118	0.189	0.666	8.581	0	0	18.126	TRUE
nRBC	cg23042847	-0.152	-0.187	-0.117	0.886	-8.581	0	0	18.126	TRUE
nRBC	cg09484136	-0.009	-0.012	-0.007	0.018	-8.579	0	0	18.125	FALSE
nRBC	cg12074084	-0.049	-0.061	-0.038	0.064	-8.579	0	0	18.125	FALSE
nRBC	cg18484299	-0.199	-0.244	-0.153	0.451	-8.581	0	0	18.125	TRUE
nRBC	cg25214310	-0.166	-0.204	-0.127	0.466	-8.581	0	0	18.124	TRUE
nRBC	cg19840540	-0.023	-0.028	-0.017	0.034	-8.579	0	0	18.123	FALSE
nRBC	cg20300655	-0.142	-0.175	-0.109	0.845	-8.581	0	0	18.123	TRUE
nRBC	cg20213228	0.018	0.014	0.022	0.025	8.579	0	0	18.122	FALSE
nRBC	cg08712118	0.205	0.158	0.252	0.703	8.58	0	0	18.122	TRUE
nRBC	cg12332558	-0.054	-0.066	-0.041	0.964	-8.579	0	0	18.121	FALSE
nRBC	cg22968175	-0.022	-0.028	-0.017	0.034	-8.578	0	0	18.121	FALSE
nRBC	cg03158942	0.171	0.131	0.21	0.833	8.58	0	0	18.12	TRUE
nRBC	cg05854712	0.158	0.122	0.194	0.84	8.58	0	0	18.12	TRUE
nRBC	cg01767885	0.149	0.114	0.183	0.65	8.58	0	0	18.12	TRUE
nRBC	cg03995533	-0.241	-0.297	-0.185	0.595	-8.58	0	0	18.12	TRUE
nRBC	cg04728562	-0.219	-0.27	-0.168	0.73	-8.58	0	0	18.119	TRUE
nRBC	cg14851108	-0.059	-0.072	-0.045	0.057	-8.579	0	0	18.119	FALSE
nRBC	cg26104640	0.165	0.127	0.203	0.708	8.58	0	0	18.119	TRUE
nRBC	cg26188698	-0.181	-0.223	-0.139	0.831	-8.58	0	0	18.117	TRUE
nRBC	cg21502999	-0.051	-0.063	-0.04	0.065	-8.578	0	0	18.117	FALSE
nRBC	cg02203484	-0.043	-0.054	-0.033	0.955	-8.578	0	0	18.117	FALSE
nRBC	cg04425624	-0.228	-0.28	-0.175	0.256	-8.579	0	0	18.117	TRUE
nRBC	cg03131729	0.207	0.159	0.255	0.614	8.579	0	0	18.116	TRUE
nRBC	cg02152475	-0.11	-0.135	-0.084	0.094	-8.579	0	0	18.116	TRUE
nRBC	cg13834460	-0.137	-0.168	-0.105	0.91	-8.579	0	0	18.116	TRUE
nRBC	cg27519942	-0.047	-0.058	-0.036	0.06	-8.577	0	0	18.115	FALSE
nRBC	cg02457781	-0.074	-0.091	-0.057	0.845	-8.579	0	0	18.115	FALSE
nRBC	cg10474546	-0.019	-0.024	-0.015	0.031	-8.577	0	0	18.115	FALSE
nRBC	cg13368983	0.252	0.194	0.31	0.473	8.579	0	0	18.114	TRUE
nRBC	cg01831657	-0.181	-0.222	-0.139	0.855	-8.579	0	0	18.113	TRUE
nRBC	cg02745636	-0.171	-0.21	-0.131	0.215	-8.578	0	0	18.112	TRUE
nRBC	cg21736038	0.039	0.03	0.048	0.039	8.576	0	0	18.111	FALSE
nRBC	cg19163049	0.211	0.163	0.26	0.165	8.578	0	0	18.111	TRUE
nRBC	cg08173692	0.024	0.019	0.03	0.012	8.576	0	0	18.11	FALSE
nRBC	cg00409696	0.211	0.163	0.26	0.585	8.578	0	0	18.11	TRUE
nRBC	cg04765236	0.01	0.008	0.012	0.012	8.576	0	0	18.11	FALSE
nRBC	cg04898035	-0.196	-0.241	-0.15	0.872	-8.578	0	0	18.11	TRUE
nRBC	cg15836733	-0.223	-0.274	-0.171	0.715	-8.578	0	0	18.11	TRUE
nRBC	cg03758732	0.111	0.086	0.137	0.799	8.578	0	0	18.109	TRUE
nRBC	cg02957997	-0.094	-0.115	-0.072	0.939	-8.578	0	0	18.108	FALSE
nRBC	cg18172833	0.049	0.038	0.06	0.921	8.576	0	0	18.108	FALSE
nRBC	cg13581759	-0.043	-0.053	-0.033	0.053	-8.576	0	0	18.108	FALSE
nRBC	cg26845108	0.118	0.091	0.145	0.853	8.578	0	0	18.108	TRUE
nRBC	cg06868569	-0.064	-0.079	-0.049	0.962	-8.577	0	0	18.107	FALSE
nRBC	cg19579216	-0.248	-0.306	-0.191	0.255	-8.578	0	0	18.107	TRUE
nRBC	cg26151087	0.013	0.01	0.016	0.027	8.576	0	0	18.106	FALSE
nRBC	cg20106776	-0.217	-0.267	-0.167	0.223	-8.577	0	0	18.105	TRUE
nRBC	cg12331332	0.059	0.045	0.073	0.063	8.576	0	0	18.104	FALSE
nRBC	cg09464728	0.121	0.093	0.149	0.772	8.577	0	0	18.103	TRUE
nRBC	cg18229071	0.189	0.145	0.232	0.344	8.576	0	0	18.101	TRUE
nRBC	cg01130010	0.157	0.121	0.194	0.581	8.576	0	0	18.1	TRUE
nRBC	cg07277038	0.234	0.18	0.288	0.553	8.576	0	0	18.1	TRUE
nRBC	cg00529909	-0.112	-0.138	-0.086	0.799	-8.576	0	0	18.099	TRUE
nRBC	cg16661628	-0.19	-0.234	-0.146	0.213	-8.576	0	0	18.099	TRUE
nRBC	cg25288034	-0.275	-0.339	-0.212	0.532	-8.576	0	0	18.099	TRUE
nRBC	cg23520422	-0.18	-0.221	-0.138	0.14	-8.576	0	0	18.098	TRUE
nRBC	cg13862711	-0.434	-0.534	-0.334	0.3	-8.576	0	0	18.098	TRUE
nRBC	cg07470708	0.109	0.084	0.134	0.644	8.576	0	0	18.097	TRUE
nRBC	cg05274680	0.138	0.106	0.169	0.676	8.576	0	0	18.097	TRUE
nRBC	cg12739914	0.15	0.115	0.184	0.844	8.576	0	0	18.096	TRUE
nRBC	cg20959866	-0.118	-0.145	-0.09	0.12	-8.576	0	0	18.096	TRUE
nRBC	cg21704448	0.185	0.143	0.228	0.714	8.576	0	0	18.096	TRUE
nRBC	cg07540593	-0.03	-0.037	-0.023	0.032	-8.574	0	0	18.095	FALSE
nRBC	cg24372829	0.08	0.061	0.098	0.911	8.575	0	0	18.095	FALSE
nRBC	cg05975710	0.148	0.114	0.183	0.464	8.575	0	0	18.094	TRUE
nRBC	cg00066722	0.059	0.046	0.073	0.889	8.574	0	0	18.094	FALSE
nRBC	cg14589810	0.049	0.038	0.061	0.932	8.573	0	0	18.094	FALSE
nRBC	cg13987792	0.131	0.101	0.161	0.83	8.575	0	0	18.093	TRUE
nRBC	cg09292873	0.015	0.011	0.018	0.028	8.573	0	0	18.092	FALSE
nRBC	cg11080456	-0.102	-0.126	-0.079	0.888	-8.575	0	0	18.092	TRUE
nRBC	cg01637537	0.143	0.11	0.176	0.67	8.575	0	0	18.092	TRUE
nRBC	cg05859929	0.121	0.093	0.149	0.812	8.575	0	0	18.091	TRUE
nRBC	cg00379733	0.155	0.119	0.191	0.738	8.575	0	0	18.091	TRUE
nRBC	cg18477204	-0.031	-0.038	-0.024	0.042	-8.573	0	0	18.09	FALSE
nRBC	cg06414941	-0.024	-0.03	-0.018	0.978	-8.573	0	0	18.09	FALSE
nRBC	cg15244223	0.016	0.012	0.02	0.028	8.573	0	0	18.09	FALSE
nRBC	cg03051384	-0.063	-0.077	-0.048	0.073	-8.574	0	0	18.09	FALSE
nRBC	cg24258699	-0.197	-0.243	-0.152	0.163	-8.574	0	0	18.09	TRUE
nRBC	cg20207911	-0.165	-0.203	-0.127	0.442	-8.574	0	0	18.089	TRUE
nRBC	cg19854293	0.093	0.072	0.115	0.848	8.574	0	0	18.089	FALSE
nRBC	cg04193484	-0.088	-0.108	-0.067	0.097	-8.574	0	0	18.088	FALSE
nRBC	cg14255256	-0.208	-0.256	-0.16	0.241	-8.574	0	0	18.088	TRUE
nRBC	cg00349925	-0.144	-0.178	-0.111	0.793	-8.574	0	0	18.087	TRUE
nRBC	cg04442806	0.213	0.164	0.262	0.628	8.574	0	0	18.087	TRUE
nRBC	cg21215576	0.186	0.143	0.228	0.717	8.574	0	0	18.087	TRUE
nRBC	cg20314918	0.196	0.151	0.241	0.559	8.574	0	0	18.086	TRUE
nRBC	cg00829246	-0.089	-0.11	-0.069	0.893	-8.574	0	0	18.085	FALSE
nRBC	cg00524963	0.169	0.13	0.208	0.736	8.574	0	0	18.085	TRUE
nRBC	cg12691382	-0.016	-0.02	-0.013	0.031	-8.572	0	0	18.085	FALSE
nRBC	cg00954833	-0.21	-0.258	-0.161	0.809	-8.573	0	0	18.085	TRUE
nRBC	cg11977326	0.025	0.019	0.031	0.015	8.572	0	0	18.084	FALSE
nRBC	cg23127998	-0.084	-0.104	-0.065	0.068	-8.573	0	0	18.083	FALSE
nRBC	cg27634295	0.157	0.121	0.193	0.715	8.573	0	0	18.083	TRUE
nRBC	cg26141291	0.152	0.117	0.187	0.778	8.573	0	0	18.083	TRUE
nRBC	cg23838245	-0.146	-0.18	-0.112	0.117	-8.573	0	0	18.083	TRUE
nRBC	cg02130404	0.281	0.216	0.346	0.584	8.573	0	0	18.082	TRUE
nRBC	cg03459543	0.015	0.012	0.019	0.024	8.571	0	0	18.082	FALSE
nRBC	cg06631999	-0.243	-0.299	-0.187	0.692	-8.573	0	0	18.082	TRUE
nRBC	cg02952295	-0.266	-0.328	-0.205	0.487	-8.573	0	0	18.082	TRUE
nRBC	cg22958957	0.018	0.014	0.022	0.029	8.571	0	0	18.081	FALSE
nRBC	cg13770114	-0.205	-0.252	-0.158	0.733	-8.573	0	0	18.081	TRUE
nRBC	cg22247041	0.139	0.107	0.17	0.78	8.573	0	0	18.08	TRUE
nRBC	cg03982537	-0.087	-0.107	-0.067	0.947	-8.572	0	0	18.079	FALSE
nRBC	cg20803618	-0.131	-0.161	-0.101	0.9	-8.572	0	0	18.079	TRUE
nRBC	cg24751717	-0.021	-0.026	-0.016	0.032	-8.57	0	0	18.078	FALSE
nRBC	cg25406872	-0.051	-0.062	-0.039	0.056	-8.571	0	0	18.078	FALSE
nRBC	cg05768427	-0.251	-0.309	-0.193	0.299	-8.572	0	0	18.078	TRUE
nRBC	cg11608893	-0.216	-0.265	-0.166	0.867	-8.572	0	0	18.077	TRUE
nRBC	cg00502932	0.019	0.014	0.023	0.03	8.57	0	0	18.076	FALSE
nRBC	cg08810007	-0.132	-0.162	-0.101	0.173	-8.572	0	0	18.075	TRUE
nRBC	cg26245256	0.145	0.112	0.179	0.732	8.572	0	0	18.075	TRUE
nRBC	cg08499107	-0.015	-0.018	-0.012	0.023	-8.57	0	0	18.075	FALSE
nRBC	cg17323488	0.404	0.311	0.498	0.268	8.572	0	0	18.075	TRUE
nRBC	cg08436942	-0.075	-0.092	-0.058	0.107	-8.572	0	0	18.074	FALSE
nRBC	cg16084416	0.148	0.114	0.182	0.818	8.571	0	0	18.073	TRUE
nRBC	cg06673910	-0.027	-0.033	-0.021	0.045	-8.569	0	0	18.073	FALSE
nRBC	cg08409225	0.229	0.176	0.282	0.288	8.571	0	0	18.073	TRUE
nRBC	cg20148994	-0.129	-0.159	-0.1	0.824	-8.571	0	0	18.073	TRUE
nRBC	cg22711917	-0.016	-0.02	-0.012	0.029	-8.569	0	0	18.072	FALSE
nRBC	cg20458812	0.017	0.013	0.021	0.02	8.569	0	0	18.072	FALSE
nRBC	cg24270710	0.158	0.122	0.195	0.807	8.571	0	0	18.072	TRUE
nRBC	cg13578062	-0.013	-0.016	-0.01	0.032	-8.569	0	0	18.072	FALSE
nRBC	cg01349309	-0.021	-0.025	-0.016	0.041	-8.569	0	0	18.072	FALSE
nRBC	cg02863988	-0.18	-0.221	-0.138	0.41	-8.571	0	0	18.071	TRUE
nRBC	cg15831285	-0.148	-0.182	-0.114	0.69	-8.571	0	0	18.07	TRUE
nRBC	cg24881471	-0.064	-0.078	-0.049	0.904	-8.57	0	0	18.069	FALSE
nRBC	cg00625103	0.118	0.091	0.145	0.839	8.571	0	0	18.069	TRUE
nRBC	cg01913077	-0.044	-0.055	-0.034	0.053	-8.569	0	0	18.069	FALSE
nRBC	cg07670566	-0.059	-0.072	-0.045	0.942	-8.57	0	0	18.069	FALSE
nRBC	cg18666249	-0.129	-0.159	-0.099	0.904	-8.57	0	0	18.068	TRUE
nRBC	cg07044792	-0.074	-0.091	-0.057	0.103	-8.57	0	0	18.068	FALSE
nRBC	cg22720431	-0.253	-0.312	-0.195	0.482	-8.57	0	0	18.066	TRUE
nRBC	cg18206736	0.056	0.043	0.069	0.027	8.569	0	0	18.066	FALSE
nRBC	cg19786221	0.012	0.009	0.014	0.016	8.568	0	0	18.065	FALSE
nRBC	cg07651242	-0.032	-0.039	-0.025	0.041	-8.568	0	0	18.065	FALSE
nRBC	cg00920043	-0.027	-0.033	-0.02	0.036	-8.568	0	0	18.064	FALSE
nRBC	cg19717326	-0.205	-0.253	-0.158	0.631	-8.57	0	0	18.064	TRUE
nRBC	cg17369991	-0.281	-0.345	-0.216	0.403	-8.57	0	0	18.064	TRUE
nRBC	cg00672558	-0.082	-0.101	-0.063	0.953	-8.569	0	0	18.063	FALSE
nRBC	cg19858151	0.112	0.086	0.138	0.734	8.569	0	0	18.062	TRUE
nRBC	cg01218150	0.149	0.115	0.184	0.767	8.569	0	0	18.061	TRUE
nRBC	cg05269473	-0.135	-0.167	-0.104	0.861	-8.569	0	0	18.061	TRUE
nRBC	cg26718357	0.09	0.069	0.11	0.863	8.569	0	0	18.06	FALSE
nRBC	cg25763788	-0.148	-0.182	-0.114	0.179	-8.569	0	0	18.059	TRUE
nRBC	cg09566392	-0.06	-0.074	-0.046	0.074	-8.568	0	0	18.058	FALSE
nRBC	cg08724891	-0.305	-0.376	-0.235	0.31	-8.569	0	0	18.058	TRUE
nRBC	cg20894686	0.186	0.143	0.229	0.352	8.569	0	0	18.058	TRUE
nRBC	cg14204619	-0.185	-0.228	-0.142	0.786	-8.569	0	0	18.058	TRUE
nRBC	cg01434618	-0.014	-0.018	-0.011	0.035	-8.567	0	0	18.058	FALSE
nRBC	cg08832709	0.015	0.012	0.019	0.021	8.566	0	0	18.057	FALSE
nRBC	cg18108190	-0.15	-0.185	-0.116	0.464	-8.568	0	0	18.056	TRUE
nRBC	cg24805559	-0.128	-0.158	-0.099	0.887	-8.568	0	0	18.056	TRUE
nRBC	cg10984178	-0.149	-0.184	-0.115	0.856	-8.568	0	0	18.054	TRUE
nRBC	cg00598261	0.008	0.006	0.01	0.014	8.566	0	0	18.054	FALSE
nRBC	cg25910803	-0.186	-0.229	-0.143	0.574	-8.568	0	0	18.054	TRUE
nRBC	cg01570662	-0.026	-0.032	-0.02	0.052	-8.566	0	0	18.053	FALSE
nRBC	cg25502267	-0.2	-0.246	-0.154	0.757	-8.568	0	0	18.053	TRUE
nRBC	cg09713850	0.199	0.153	0.246	0.65	8.567	0	0	18.052	TRUE
nRBC	cg15281283	-0.1	-0.123	-0.077	0.097	-8.567	0	0	18.051	FALSE
nRBC	cg15309421	-0.218	-0.268	-0.168	0.282	-8.567	0	0	18.05	TRUE
nRBC	cg14652131	-0.066	-0.082	-0.051	0.069	-8.566	0	0	18.048	FALSE
nRBC	cg23220025	-0.025	-0.031	-0.019	0.047	-8.565	0	0	18.048	FALSE
nRBC	cg24762932	-0.263	-0.324	-0.203	0.259	-8.567	0	0	18.047	TRUE
nRBC	cg10918202	0.184	0.142	0.227	0.056	8.567	0	0	18.047	TRUE
nRBC	cg17859545	0.015	0.011	0.018	0.017	8.565	0	0	18.047	FALSE
nRBC	cg01158970	0.011	0.009	0.014	0.015	8.564	0	0	18.046	FALSE
nRBC	cg05060607	0.194	0.149	0.239	0.546	8.566	0	0	18.046	TRUE
nRBC	cg12595013	-0.169	-0.208	-0.13	0.155	-8.566	0	0	18.045	TRUE
nRBC	cg26081162	-0.054	-0.066	-0.041	0.065	-8.565	0	0	18.045	FALSE
nRBC	cg19370084	-0.068	-0.084	-0.053	0.087	-8.566	0	0	18.045	FALSE
nRBC	cg02821871	0.255	0.196	0.314	0.564	8.566	0	0	18.044	TRUE
nRBC	cg00136105	0.011	0.008	0.013	0.013	8.564	0	0	18.044	FALSE
nRBC	cg04682850	0.101	0.078	0.124	0.858	8.566	0	0	18.043	TRUE
nRBC	cg19815327	-0.038	-0.046	-0.029	0.04	-8.564	0	0	18.042	FALSE
nRBC	cg13690962	0.014	0.01	0.017	0.021	8.564	0	0	18.042	FALSE
nRBC	cg17073733	-0.072	-0.089	-0.055	0.087	-8.565	0	0	18.041	FALSE
nRBC	cg08371947	0.169	0.13	0.208	0.757	8.565	0	0	18.041	TRUE
nRBC	cg07890553	0.198	0.153	0.244	0.57	8.565	0	0	18.041	TRUE
nRBC	cg14739039	0.019	0.015	0.023	0.025	8.563	0	0	18.04	FALSE
nRBC	cg24777399	0.187	0.144	0.23	0.544	8.565	0	0	18.04	TRUE
nRBC	cg07581680	0.187	0.144	0.231	0.683	8.565	0	0	18.04	TRUE
nRBC	cg01575590	-0.304	-0.374	-0.233	0.284	-8.565	0	0	18.039	TRUE
nRBC	cg11365072	0.234	0.18	0.288	0.37	8.565	0	0	18.039	TRUE
nRBC	cg03683132	0.211	0.162	0.26	0.642	8.565	0	0	18.038	TRUE
nRBC	cg02552466	-0.11	-0.136	-0.085	0.818	-8.565	0	0	18.037	TRUE
nRBC	cg01491071	0.217	0.167	0.267	0.746	8.565	0	0	18.036	TRUE
nRBC	cg08147050	-0.018	-0.022	-0.014	0.026	-8.563	0	0	18.036	FALSE
nRBC	cg04457979	-0.255	-0.314	-0.196	0.365	-8.564	0	0	18.035	TRUE
nRBC	cg02478023	0.181	0.139	0.223	0.489	8.564	0	0	18.035	TRUE
nRBC	cg04470044	0.162	0.125	0.2	0.701	8.564	0	0	18.035	TRUE
nRBC	cg05647567	0.156	0.12	0.193	0.593	8.564	0	0	18.035	TRUE
nRBC	cg20402653	0.146	0.112	0.18	0.75	8.564	0	0	18.034	TRUE
nRBC	cg18058048	0.216	0.166	0.265	0.777	8.564	0	0	18.033	TRUE
nRBC	cg07778290	-0.216	-0.266	-0.166	0.843	-8.564	0	0	18.033	TRUE
nRBC	cg08521995	0.205	0.158	0.253	0.505	8.564	0	0	18.032	TRUE
nRBC	cg00172794	0.173	0.133	0.213	0.783	8.564	0	0	18.031	TRUE
nRBC	cg24340911	0.014	0.011	0.017	0.02	8.561	0	0	18.03	FALSE
nRBC	cg19987665	-0.179	-0.221	-0.138	0.168	-8.563	0	0	18.029	TRUE
nRBC	cg06908778	-0.155	-0.191	-0.119	0.154	-8.563	0	0	18.028	TRUE
nRBC	cg01919060	0.01	0.008	0.013	0.017	8.561	0	0	18.028	FALSE
nRBC	cg00048746	-0.023	-0.028	-0.018	0.038	-8.561	0	0	18.028	FALSE
nRBC	cg01129751	0.014	0.011	0.018	0.022	8.561	0	0	18.028	FALSE
nRBC	cg03848533	0.103	0.079	0.127	0.776	8.563	0	0	18.028	TRUE
nRBC	cg21271767	-0.076	-0.094	-0.059	0.099	-8.562	0	0	18.024	FALSE
nRBC	cg09710790	-0.021	-0.026	-0.016	0.045	-8.56	0	0	18.023	FALSE
nRBC	cg00867510	0.128	0.099	0.158	0.782	8.562	0	0	18.022	TRUE
nRBC	cg19656282	-0.213	-0.262	-0.164	0.231	-8.562	0	0	18.022	TRUE
nRBC	cg04959298	0.195	0.15	0.241	0.644	8.561	0	0	18.02	TRUE
nRBC	cg02292949	0.182	0.14	0.225	0.781	8.561	0	0	18.018	TRUE
nRBC	cg12117827	0.015	0.012	0.019	0.016	8.559	0	0	18.017	FALSE
nRBC	cg13873684	0.171	0.131	0.21	0.721	8.561	0	0	18.017	TRUE
nRBC	cg22708914	-0.067	-0.083	-0.052	0.081	-8.56	0	0	18.017	FALSE
nRBC	cg04422024	-0.117	-0.144	-0.09	0.806	-8.561	0	0	18.016	TRUE
nRBC	cg18347040	0.009	0.007	0.012	0.013	8.559	0	0	18.015	FALSE
nRBC	cg20751398	-0.213	-0.262	-0.164	0.518	-8.56	0	0	18.013	TRUE
nRBC	cg25577809	-0.083	-0.103	-0.064	0.94	-8.56	0	0	18.013	FALSE
nRBC	cg24537038	-0.023	-0.029	-0.018	0.034	-8.558	0	0	18.012	FALSE
nRBC	cg20615848	-0.091	-0.112	-0.07	0.082	-8.56	0	0	18.012	FALSE
nRBC	cg01449563	0.099	0.076	0.122	0.829	8.56	0	0	18.01	FALSE
nRBC	cg17959850	-0.201	-0.248	-0.155	0.922	-8.56	0	0	18.009	TRUE
nRBC	cg07722358	-0.159	-0.196	-0.122	0.203	-8.559	0	0	18.009	TRUE
nRBC	cg24310461	0.025	0.019	0.03	0.029	8.558	0	0	18.009	FALSE
nRBC	cg26619894	-0.069	-0.085	-0.053	0.933	-8.559	0	0	18.009	FALSE
nRBC	cg08381274	-0.262	-0.323	-0.201	0.377	-8.559	0	0	18.007	TRUE
nRBC	cg11014073	-0.032	-0.039	-0.024	0.976	-8.557	0	0	18.007	FALSE
nRBC	cg26514961	0.279	0.214	0.343	0.38	8.559	0	0	18.006	TRUE
nRBC	cg02409364	-0.165	-0.203	-0.127	0.723	-8.559	0	0	18.006	TRUE
nRBC	cg22045829	0.011	0.009	0.014	0.02	8.557	0	0	18.006	FALSE
nRBC	cg02423323	-0.017	-0.02	-0.013	0.028	-8.557	0	0	18.006	FALSE
nRBC	cg07394799	0.093	0.072	0.115	0.887	8.559	0	0	18.005	FALSE
nRBC	cg00286125	0.125	0.096	0.154	0.169	8.559	0	0	18.005	TRUE
nRBC	cg03646740	0.232	0.179	0.286	0.702	8.559	0	0	18.004	TRUE
nRBC	cg23954465	-0.154	-0.189	-0.118	0.193	-8.559	0	0	18.004	TRUE
nRBC	cg05808509	0.012	0.01	0.015	0.02	8.557	0	0	18.003	FALSE
nRBC	cg01357370	-0.165	-0.203	-0.126	0.2	-8.558	0	0	18.003	TRUE
nRBC	cg10955973	-0.197	-0.243	-0.151	0.269	-8.558	0	0	18.002	TRUE
nRBC	cg23363202	-0.223	-0.274	-0.171	0.235	-8.558	0	0	18.001	TRUE
nRBC	cg26528531	0.14	0.108	0.172	0.828	8.558	0	0	18	TRUE
nRBC	cg16337339	0.13	0.1	0.16	0.715	8.558	0	0	18	TRUE
nRBC	cg05718035	0.091	0.07	0.112	0.908	8.558	0	0	18	FALSE
nRBC	cg05171195	-0.044	-0.054	-0.034	0.945	-8.556	0	0	18	FALSE
nRBC	cg19954537	-0.234	-0.289	-0.18	0.307	-8.558	0	0	17.999	TRUE
nRBC	cg24607642	-0.208	-0.256	-0.16	0.498	-8.558	0	0	17.999	TRUE
nRBC	cg18714469	-0.064	-0.079	-0.049	0.064	-8.557	0	0	17.999	FALSE
nRBC	cg06691148	-0.025	-0.031	-0.02	0.043	-8.556	0	0	17.999	FALSE
nRBC	cg24699005	0.223	0.171	0.274	0.655	8.558	0	0	17.999	TRUE
nRBC	cg14649449	0.272	0.209	0.335	0.618	8.558	0	0	17.998	TRUE
nRBC	cg18027683	0.189	0.145	0.233	0.475	8.557	0	0	17.997	TRUE
nRBC	cg02738205	0.177	0.136	0.218	0.767	8.557	0	0	17.996	TRUE
nRBC	cg08309775	-0.084	-0.103	-0.064	0.925	-8.557	0	0	17.996	FALSE
nRBC	cg25626869	-0.026	-0.033	-0.02	0.053	-8.555	0	0	17.996	FALSE
nRBC	cg05986052	0.21	0.161	0.259	0.704	8.557	0	0	17.995	TRUE
nRBC	cg12045881	-0.115	-0.142	-0.088	0.832	-8.557	0	0	17.995	TRUE
nRBC	cg12748367	0.017	0.013	0.021	0.026	8.555	0	0	17.995	FALSE
nRBC	cg11673092	-0.135	-0.167	-0.104	0.193	-8.557	0	0	17.994	TRUE
nRBC	cg26851796	0.09	0.069	0.111	0.044	8.556	0	0	17.993	FALSE
nRBC	cg06970960	-0.085	-0.105	-0.065	0.921	-8.556	0	0	17.992	FALSE
nRBC	cg00122215	0.011	0.009	0.014	0.016	8.554	0	0	17.991	FALSE
nRBC	cg05219423	0.151	0.116	0.186	0.676	8.556	0	0	17.991	TRUE
nRBC	cg01617211	0.11	0.084	0.135	0.859	8.556	0	0	17.99	TRUE
nRBC	cg02520519	-0.051	-0.063	-0.04	0.055	-8.554	0	0	17.99	FALSE
nRBC	cg08154219	-0.125	-0.154	-0.096	0.892	-8.556	0	0	17.989	TRUE
nRBC	cg04287983	-0.137	-0.169	-0.105	0.907	-8.556	0	0	17.988	TRUE
nRBC	cg02578103	0.093	0.072	0.115	0.879	8.556	0	0	17.988	FALSE
nRBC	cg04656042	-0.272	-0.335	-0.209	0.281	-8.555	0	0	17.987	TRUE
nRBC	cg16209064	0.21	0.161	0.259	0.628	8.555	0	0	17.986	TRUE
nRBC	cg03728046	-0.019	-0.024	-0.015	0.033	-8.553	0	0	17.986	FALSE
nRBC	cg17096262	-0.06	-0.073	-0.046	0.936	-8.554	0	0	17.985	FALSE
nRBC	cg26744078	0.007	0.006	0.009	0.01	8.553	0	0	17.985	FALSE
nRBC	cg25291907	0.012	0.009	0.014	0.01	8.553	0	0	17.984	FALSE
nRBC	cg10146249	0.015	0.011	0.018	0.015	8.553	0	0	17.983	FALSE
nRBC	cg06717492	0.053	0.04	0.065	0.056	8.553	0	0	17.981	FALSE
nRBC	cg00486352	-0.121	-0.149	-0.093	0.183	-8.554	0	0	17.98	TRUE
nRBC	cg00930606	0.132	0.102	0.163	0.643	8.554	0	0	17.98	TRUE
nRBC	cg20477989	-0.211	-0.26	-0.162	0.801	-8.554	0	0	17.979	TRUE
nRBC	cg16055185	0.188	0.145	0.232	0.748	8.554	0	0	17.979	TRUE
nRBC	cg13881108	0.191	0.147	0.236	0.824	8.554	0	0	17.978	TRUE
nRBC	cg06727198	-0.075	-0.092	-0.058	0.894	-8.554	0	0	17.978	FALSE
nRBC	cg12011343	-0.297	-0.365	-0.228	0.38	-8.554	0	0	17.977	TRUE
nRBC	cg08040448	-0.191	-0.235	-0.147	0.714	-8.554	0	0	17.977	TRUE
nRBC	cg14002754	0.167	0.128	0.206	0.768	8.553	0	0	17.977	TRUE
nRBC	cg17981675	0.01	0.008	0.013	0.015	8.552	0	0	17.976	FALSE
nRBC	cg00661320	-0.187	-0.23	-0.144	0.205	-8.553	0	0	17.975	TRUE
nRBC	cg01482969	-0.178	-0.219	-0.137	0.226	-8.553	0	0	17.975	TRUE
nRBC	cg27485921	0.173	0.133	0.213	0.378	8.553	0	0	17.974	TRUE
nRBC	cg04354002	0.418	0.322	0.515	0.453	8.553	0	0	17.974	TRUE
nRBC	cg07425541	-0.032	-0.04	-0.025	0.059	-8.551	0	0	17.974	FALSE
nRBC	cg09376352	0.024	0.018	0.029	0.02	8.551	0	0	17.974	FALSE
nRBC	cg02989257	-0.162	-0.199	-0.124	0.665	-8.553	0	0	17.973	TRUE
nRBC	cg17966362	0.083	0.063	0.102	0.925	8.553	0	0	17.973	FALSE
nRBC	cg00002426	0.167	0.128	0.206	0.743	8.553	0	0	17.972	TRUE
nRBC	cg25421917	-0.095	-0.117	-0.073	0.95	-8.553	0	0	17.972	FALSE
nRBC	cg15114474	-0.053	-0.065	-0.041	0.041	-8.551	0	0	17.972	FALSE
nRBC	cg03801898	-0.021	-0.025	-0.016	0.033	-8.551	0	0	17.971	FALSE
nRBC	cg18947553	0.217	0.167	0.267	0.595	8.552	0	0	17.968	TRUE
nRBC	cg26525091	-0.168	-0.207	-0.129	0.178	-8.552	0	0	17.967	TRUE
nRBC	cg27365701	0.218	0.168	0.269	0.211	8.552	0	0	17.967	TRUE
nRBC	cg14133557	0.216	0.166	0.266	0.553	8.552	0	0	17.967	TRUE
nRBC	cg15463255	-0.189	-0.232	-0.145	0.951	-8.552	0	0	17.966	TRUE
nRBC	cg18058689	-0.174	-0.215	-0.134	0.165	-8.551	0	0	17.966	TRUE
nRBC	cg17373554	0.127	0.098	0.157	0.072	8.551	0	0	17.965	TRUE
nRBC	cg16810519	-0.115	-0.142	-0.089	0.152	-8.551	0	0	17.965	TRUE
nRBC	cg25130962	-0.129	-0.158	-0.099	0.139	-8.551	0	0	17.965	TRUE
nRBC	cg23054840	-0.235	-0.289	-0.18	0.453	-8.551	0	0	17.965	TRUE
nRBC	cg03760919	0.169	0.13	0.208	0.776	8.551	0	0	17.964	TRUE
nRBC	cg08053904	-0.255	-0.314	-0.196	0.275	-8.551	0	0	17.963	TRUE
nRBC	cg12590655	0.103	0.079	0.127	0.805	8.551	0	0	17.963	TRUE
nRBC	cg25979526	0.213	0.164	0.263	0.664	8.551	0	0	17.962	TRUE
nRBC	cg10032748	0.024	0.018	0.029	0.025	8.549	0	0	17.962	FALSE
nRBC	cg08668112	0.022	0.017	0.027	0.026	8.549	0	0	17.961	FALSE
nRBC	cg06180630	0.164	0.126	0.202	0.81	8.551	0	0	17.961	TRUE
nRBC	cg08067983	0.196	0.151	0.242	0.75	8.551	0	0	17.961	TRUE
nRBC	cg12790698	-0.163	-0.2	-0.125	0.782	-8.55	0	0	17.96	TRUE
nRBC	cg18357291	0.009	0.007	0.011	0.012	8.549	0	0	17.96	FALSE
nRBC	cg05645982	0.258	0.198	0.317	0.662	8.55	0	0	17.96	TRUE
nRBC	cg00676536	0.173	0.133	0.213	0.701	8.55	0	0	17.96	TRUE
nRBC	cg15526941	-0.134	-0.164	-0.103	0.44	-8.55	0	0	17.959	TRUE
nRBC	cg18527268	0.016	0.012	0.019	0.018	8.548	0	0	17.959	FALSE
nRBC	cg03699566	0.191	0.147	0.235	0.761	8.55	0	0	17.958	TRUE
nRBC	cg21457856	0.236	0.182	0.291	0.691	8.55	0	0	17.958	TRUE
nRBC	cg07576175	-0.015	-0.018	-0.011	0.027	-8.548	0	0	17.958	FALSE
nRBC	cg24635156	0.195	0.15	0.24	0.089	8.55	0	0	17.958	TRUE
nRBC	cg24370613	0.118	0.09	0.145	0.695	8.55	0	0	17.958	TRUE
nRBC	cg18596794	0.12	0.092	0.147	0.854	8.55	0	0	17.958	TRUE
nRBC	cg10122877	0.125	0.096	0.154	0.815	8.55	0	0	17.956	TRUE
nRBC	cg02255004	-0.189	-0.232	-0.145	0.747	-8.55	0	0	17.956	TRUE
nRBC	cg26344776	0.188	0.144	0.232	0.662	8.55	0	0	17.956	TRUE
nRBC	cg26898932	0.259	0.199	0.32	0.669	8.55	0	0	17.955	TRUE
nRBC	cg10912634	0.209	0.161	0.257	0.626	8.55	0	0	17.955	TRUE
nRBC	cg26306372	-0.011	-0.014	-0.008	0.024	-8.547	0	0	17.954	FALSE
nRBC	cg19191594	0.051	0.039	0.062	0.893	8.547	0	0	17.953	FALSE
nRBC	cg11149452	0.034	0.026	0.042	0.032	8.547	0	0	17.952	FALSE
nRBC	cg27344162	0.199	0.153	0.245	0.619	8.549	0	0	17.952	TRUE
nRBC	cg21352158	0.173	0.133	0.213	0.716	8.549	0	0	17.952	TRUE
nRBC	cg23705224	0.095	0.073	0.117	0.196	8.549	0	0	17.951	FALSE
nRBC	cg20066782	-0.193	-0.238	-0.148	0.846	-8.549	0	0	17.951	TRUE
nRBC	cg22245273	-0.127	-0.157	-0.098	0.164	-8.549	0	0	17.951	TRUE
nRBC	cg13823403	-0.013	-0.016	-0.01	0.028	-8.547	0	0	17.951	FALSE
nRBC	cg09009130	0.107	0.082	0.132	0.81	8.549	0	0	17.951	TRUE
nRBC	cg04786592	0.225	0.173	0.277	0.562	8.549	0	0	17.951	TRUE
nRBC	cg02247561	0.023	0.018	0.029	0.024	8.547	0	0	17.95	FALSE
nRBC	cg11320187	0.101	0.078	0.125	0.855	8.549	0	0	17.95	TRUE
nRBC	cg01246444	-0.162	-0.2	-0.125	0.226	-8.548	0	0	17.949	TRUE
nRBC	cg04495336	-0.141	-0.174	-0.109	0.122	-8.548	0	0	17.948	TRUE
nRBC	cg04554195	-0.266	-0.328	-0.205	0.536	-8.548	0	0	17.947	TRUE
nRBC	cg13520525	0.112	0.086	0.138	0.753	8.548	0	0	17.947	TRUE
nRBC	cg14866032	0.333	0.256	0.41	0.565	8.548	0	0	17.947	TRUE
nRBC	cg14536372	-0.168	-0.206	-0.129	0.883	-8.548	0	0	17.947	TRUE
nRBC	cg01015401	-0.155	-0.191	-0.119	0.171	-8.548	0	0	17.946	TRUE
nRBC	cg07039130	0.166	0.127	0.204	0.642	8.548	0	0	17.946	TRUE
nRBC	cg04124987	-0.02	-0.024	-0.015	0.033	-8.546	0	0	17.946	FALSE
nRBC	cg21494367	0.137	0.106	0.169	0.761	8.548	0	0	17.944	TRUE
nRBC	cg05895376	-0.138	-0.17	-0.106	0.153	-8.547	0	0	17.943	TRUE
nRBC	cg17129188	-0.186	-0.229	-0.143	0.746	-8.547	0	0	17.942	TRUE
nRBC	cg02166450	-0.264	-0.326	-0.203	0.355	-8.547	0	0	17.942	TRUE
nRBC	cg04831048	-0.115	-0.141	-0.088	0.799	-8.547	0	0	17.942	TRUE
nRBC	cg25737397	0.184	0.141	0.227	0.702	8.547	0	0	17.941	TRUE
nRBC	cg02473460	0.191	0.147	0.235	0.725	8.547	0	0	17.94	TRUE
nRBC	cg00037856	0.269	0.207	0.331	0.638	8.547	0	0	17.94	TRUE
nRBC	cg03976543	0.131	0.1	0.161	0.738	8.547	0	0	17.939	TRUE
nRBC	cg03146733	-0.251	-0.309	-0.193	0.647	-8.547	0	0	17.939	TRUE
nRBC	cg26986681	-0.257	-0.316	-0.197	0.226	-8.546	0	0	17.938	TRUE
nRBC	cg25608370	-0.037	-0.046	-0.029	0.047	-8.545	0	0	17.938	FALSE
nRBC	cg22678136	-0.172	-0.212	-0.133	0.143	-8.546	0	0	17.937	TRUE
nRBC	cg23579185	0.223	0.171	0.274	0.509	8.546	0	0	17.937	TRUE
nRBC	cg10022155	-0.197	-0.243	-0.152	0.708	-8.546	0	0	17.937	TRUE
nRBC	cg07083854	-0.042	-0.052	-0.033	0.957	-8.544	0	0	17.937	FALSE
nRBC	cg06695115	0.248	0.19	0.305	0.679	8.546	0	0	17.937	TRUE
nRBC	cg23475018	0.227	0.174	0.279	0.556	8.546	0	0	17.935	TRUE
nRBC	cg26398691	-0.154	-0.19	-0.119	0.747	-8.546	0	0	17.934	TRUE
nRBC	cg26401551	-0.084	-0.104	-0.065	0.169	-8.545	0	0	17.933	FALSE
nRBC	cg12705693	0.074	0.057	0.091	0.858	8.545	0	0	17.931	FALSE
nRBC	cg00328901	0.008	0.006	0.01	0.011	8.543	0	0	17.931	FALSE
nRBC	cg00749118	-0.027	-0.033	-0.02	0.981	-8.543	0	0	17.929	FALSE
nRBC	cg23858410	-0.211	-0.26	-0.162	0.317	-8.545	0	0	17.928	TRUE
nRBC	cg03641066	0.345	0.265	0.425	0.523	8.544	0	0	17.928	TRUE
nRBC	cg16391955	-0.185	-0.227	-0.142	0.217	-8.544	0	0	17.928	TRUE
nRBC	cg13388830	0.136	0.104	0.167	0.707	8.544	0	0	17.928	TRUE
nRBC	cg26228859	-0.312	-0.384	-0.24	0.62	-8.544	0	0	17.928	TRUE
nRBC	cg23142529	0.124	0.095	0.153	0.127	8.544	0	0	17.927	TRUE
nRBC	cg11243283	0.235	0.181	0.29	0.617	8.544	0	0	17.927	TRUE
nRBC	cg24707617	0.212	0.163	0.261	0.67	8.544	0	0	17.926	TRUE
nRBC	cg10146203	-0.266	-0.327	-0.204	0.264	-8.544	0	0	17.926	TRUE
nRBC	cg21174055	-0.025	-0.03	-0.019	0.031	-8.542	0	0	17.925	FALSE
nRBC	cg06226534	-0.121	-0.149	-0.093	0.2	-8.544	0	0	17.924	TRUE
nRBC	cg23177714	-0.217	-0.267	-0.167	0.261	-8.544	0	0	17.924	TRUE
nRBC	cg07906828	0.165	0.127	0.203	0.793	8.544	0	0	17.924	TRUE
nRBC	cg24984523	0.011	0.009	0.014	0.02	8.542	0	0	17.924	FALSE
nRBC	cg07939743	0.261	0.201	0.322	0.532	8.544	0	0	17.923	TRUE
nRBC	cg15911567	-0.022	-0.027	-0.017	0.044	-8.542	0	0	17.923	FALSE
nRBC	cg00706536	0.261	0.201	0.322	0.484	8.543	0	0	17.923	TRUE
nRBC	cg17575394	0.089	0.068	0.11	0.896	8.543	0	0	17.921	FALSE
nRBC	cg13623966	0.148	0.113	0.182	0.728	8.543	0	0	17.92	TRUE
nRBC	cg09321817	-0.219	-0.269	-0.168	0.418	-8.543	0	0	17.919	TRUE
nRBC	cg24306397	0.118	0.09	0.145	0.875	8.543	0	0	17.918	TRUE
nRBC	cg27579854	0.061	0.047	0.076	0.928	8.542	0	0	17.918	FALSE
nRBC	cg06817772	0.242	0.186	0.299	0.705	8.543	0	0	17.918	TRUE
nRBC	cg13487666	-0.138	-0.17	-0.106	0.135	-8.543	0	0	17.917	TRUE
nRBC	cg16616348	-0.037	-0.046	-0.029	0.98	-8.54	0	0	17.915	FALSE
nRBC	cg23870148	-0.014	-0.018	-0.011	0.03	-8.54	0	0	17.914	FALSE
nRBC	cg09150450	-0.057	-0.071	-0.044	0.063	-8.541	0	0	17.914	FALSE
nRBC	cg20349812	-0.243	-0.299	-0.186	0.248	-8.542	0	0	17.914	TRUE
nRBC	cg13399755	0.011	0.008	0.013	0.02	8.54	0	0	17.914	FALSE
nRBC	cg13026137	0.168	0.129	0.207	0.62	8.542	0	0	17.913	TRUE
nRBC	cg24321432	0.02	0.015	0.025	0.02	8.54	0	0	17.913	FALSE
nRBC	cg00763136	0.115	0.088	0.142	0.79	8.542	0	0	17.912	TRUE
nRBC	cg04918900	-0.014	-0.017	-0.011	0.031	-8.54	0	0	17.912	FALSE
nRBC	cg17330097	0.119	0.092	0.147	0.875	8.542	0	0	17.912	TRUE
nRBC	cg13984756	-0.091	-0.112	-0.07	0.945	-8.541	0	0	17.911	FALSE
nRBC	cg16261871	-0.063	-0.077	-0.048	0.075	-8.541	0	0	17.911	FALSE
nRBC	cg20188017	-0.271	-0.334	-0.208	0.774	-8.541	0	0	17.911	TRUE
nRBC	cg14387532	0.021	0.016	0.025	0.038	8.539	0	0	17.909	FALSE
nRBC	cg04223445	-0.119	-0.147	-0.092	0.941	-8.541	0	0	17.909	TRUE
nRBC	cg01442064	-0.129	-0.159	-0.099	0.17	-8.541	0	0	17.908	TRUE
nRBC	cg16321293	-0.127	-0.157	-0.098	0.927	-8.54	0	0	17.905	TRUE
nRBC	cg24694675	-0.252	-0.31	-0.193	0.225	-8.54	0	0	17.904	TRUE
nRBC	cg10994430	-0.056	-0.068	-0.043	0.056	-8.539	0	0	17.904	FALSE
nRBC	cg00462971	0.215	0.165	0.265	0.688	8.54	0	0	17.902	TRUE
nRBC	cg14153637	-0.169	-0.208	-0.13	0.159	-8.54	0	0	17.901	TRUE
nRBC	cg07652482	-0.067	-0.082	-0.051	0.953	-8.539	0	0	17.901	FALSE
nRBC	cg24433189	-0.166	-0.205	-0.128	0.303	-8.54	0	0	17.901	TRUE
nRBC	cg15066337	-0.132	-0.162	-0.101	0.692	-8.539	0	0	17.9	TRUE
nRBC	cg04599612	0.178	0.137	0.22	0.704	8.539	0	0	17.899	TRUE
nRBC	cg11775492	0.121	0.093	0.149	0.056	8.539	0	0	17.898	TRUE
nRBC	cg12075247	0.253	0.194	0.311	0.507	8.539	0	0	17.897	TRUE
nRBC	cg27273140	-0.049	-0.06	-0.037	0.964	-8.537	0	0	17.895	FALSE
nRBC	cg13148131	0.009	0.007	0.011	0.012	8.536	0	0	17.894	FALSE
nRBC	cg00345230	-0.085	-0.105	-0.066	0.132	-8.538	0	0	17.894	FALSE
nRBC	cg22293416	-0.101	-0.124	-0.077	0.781	-8.538	0	0	17.894	TRUE
nRBC	cg08344297	0.244	0.187	0.3	0.624	8.538	0	0	17.894	TRUE
nRBC	cg18322569	-0.217	-0.267	-0.166	0.22	-8.538	0	0	17.894	TRUE
nRBC	cg06927863	0.012	0.009	0.014	0.011	8.536	0	0	17.893	FALSE
nRBC	cg08903441	-0.19	-0.234	-0.146	0.251	-8.538	0	0	17.892	TRUE
nRBC	cg04522915	0.171	0.131	0.211	0.737	8.538	0	0	17.892	TRUE
nRBC	cg24668150	0.02	0.015	0.024	0.03	8.536	0	0	17.892	FALSE
nRBC	cg06913516	-0.144	-0.177	-0.11	0.814	-8.538	0	0	17.892	TRUE
nRBC	cg02269978	0.249	0.191	0.307	0.414	8.538	0	0	17.892	TRUE
nRBC	cg08794084	0.19	0.146	0.235	0.755	8.538	0	0	17.891	TRUE
nRBC	cg22190291	-0.016	-0.02	-0.012	0.029	-8.536	0	0	17.891	FALSE
nRBC	cg11364290	0.142	0.109	0.175	0.723	8.538	0	0	17.891	TRUE
nRBC	cg26363759	0.285	0.219	0.351	0.765	8.538	0	0	17.891	TRUE
nRBC	cg05858860	-0.14	-0.173	-0.108	0.565	-8.538	0	0	17.891	TRUE
nRBC	cg17994390	0.007	0.006	0.009	0.009	8.536	0	0	17.889	FALSE
nRBC	cg07793889	0.014	0.011	0.018	0.019	8.535	0	0	17.889	FALSE
nRBC	cg02851087	-0.023	-0.028	-0.017	0.035	-8.535	0	0	17.889	FALSE
nRBC	cg00023673	-0.2	-0.246	-0.154	0.79	-8.537	0	0	17.887	TRUE
nRBC	cg20224016	-0.011	-0.013	-0.008	0.023	-8.535	0	0	17.887	FALSE
nRBC	cg02757179	0.172	0.132	0.212	0.809	8.537	0	0	17.887	TRUE
nRBC	cg17236930	-0.02	-0.024	-0.015	0.037	-8.535	0	0	17.886	FALSE
nRBC	cg09454882	0.157	0.12	0.193	0.746	8.536	0	0	17.884	TRUE
nRBC	cg20953310	0.157	0.121	0.194	0.774	8.536	0	0	17.883	TRUE
nRBC	cg10398993	0.105	0.081	0.13	0.816	8.536	0	0	17.882	TRUE
nRBC	cg09933516	-0.165	-0.204	-0.127	0.802	-8.536	0	0	17.882	TRUE
nRBC	cg24156658	-0.031	-0.038	-0.024	0.044	-8.534	0	0	17.881	FALSE
nRBC	cg01903785	0.017	0.013	0.021	0.014	8.534	0	0	17.881	FALSE
nRBC	cg02102103	-0.166	-0.204	-0.127	0.17	-8.536	0	0	17.88	TRUE
nRBC	cg06727060	-0.09	-0.111	-0.069	0.087	-8.536	0	0	17.88	FALSE
nRBC	cg02513485	-0.064	-0.079	-0.049	0.091	-8.534	0	0	17.877	FALSE
nRBC	cg21123913	-0.038	-0.046	-0.029	0.046	-8.533	0	0	17.877	FALSE
nRBC	cg23225103	0.154	0.118	0.19	0.667	8.535	0	0	17.877	TRUE
nRBC	cg04066190	0.207	0.159	0.255	0.429	8.535	0	0	17.877	TRUE
nRBC	cg25882380	-0.257	-0.316	-0.197	0.333	-8.535	0	0	17.877	TRUE
nRBC	cg25625951	0.103	0.079	0.127	0.836	8.535	0	0	17.876	TRUE
nRBC	cg10083349	0.119	0.092	0.147	0.856	8.535	0	0	17.876	TRUE
nRBC	cg06807030	0.18	0.138	0.222	0.78	8.535	0	0	17.874	TRUE
nRBC	cg21467513	0.022	0.017	0.027	0.023	8.533	0	0	17.874	FALSE
nRBC	cg05386769	0.259	0.199	0.318	0.615	8.534	0	0	17.874	TRUE
nRBC	cg21539223	-0.022	-0.027	-0.017	0.034	-8.533	0	0	17.873	FALSE
nRBC	cg01138720	-0.161	-0.198	-0.123	0.653	-8.534	0	0	17.873	TRUE
nRBC	cg04006323	-0.219	-0.27	-0.168	0.259	-8.534	0	0	17.872	TRUE
nRBC	cg20325293	-0.163	-0.201	-0.125	0.321	-8.534	0	0	17.872	TRUE
nRBC	cg01366454	-0.044	-0.054	-0.034	0.08	-8.532	0	0	17.871	FALSE
nRBC	cg02345321	0.185	0.142	0.228	0.601	8.534	0	0	17.871	TRUE
nRBC	cg04316126	0.119	0.091	0.147	0.851	8.534	0	0	17.871	TRUE
nRBC	cg03300787	0.162	0.125	0.2	0.782	8.534	0	0	17.871	TRUE
nRBC	cg04719435	-0.018	-0.022	-0.014	0.027	-8.532	0	0	17.87	FALSE
nRBC	cg09449905	0.152	0.117	0.188	0.58	8.534	0	0	17.87	TRUE
nRBC	cg24356544	0.31	0.238	0.382	0.67	8.534	0	0	17.87	TRUE
nRBC	cg14478460	0.227	0.175	0.28	0.664	8.533	0	0	17.868	TRUE
nRBC	cg13553662	0.089	0.068	0.109	0.848	8.533	0	0	17.867	FALSE
nRBC	cg10628699	-0.175	-0.216	-0.135	0.783	-8.533	0	0	17.866	TRUE
nRBC	cg22878535	0.268	0.205	0.33	0.567	8.533	0	0	17.866	TRUE
nRBC	cg08440920	-0.016	-0.02	-0.013	0.035	-8.531	0	0	17.866	FALSE
nRBC	cg00299972	-0.207	-0.255	-0.159	0.358	-8.533	0	0	17.866	TRUE
nRBC	cg06417478	0.692	0.531	0.852	0.31	8.533	0	0	17.865	TRUE
nRBC	cg20045045	0.026	0.02	0.032	0.025	8.531	0	0	17.864	FALSE
nRBC	cg25683012	0.014	0.01	0.017	0.017	8.531	0	0	17.863	FALSE
nRBC	cg24167567	-0.076	-0.094	-0.059	0.099	-8.532	0	0	17.863	FALSE
nRBC	cg21221545	0.176	0.135	0.217	0.766	8.532	0	0	17.861	TRUE
nRBC	cg19977494	0.015	0.012	0.019	0.021	8.53	0	0	17.861	FALSE
nRBC	cg00901554	0.193	0.148	0.238	0.681	8.532	0	0	17.861	TRUE
nRBC	cg04232698	-0.086	-0.106	-0.066	0.1	-8.532	0	0	17.86	FALSE
nRBC	cg04217539	-0.136	-0.167	-0.104	0.859	-8.532	0	0	17.859	TRUE
nRBC	cg10381440	0.179	0.138	0.221	0.783	8.532	0	0	17.859	TRUE
nRBC	cg08254399	-0.064	-0.079	-0.049	0.955	-8.531	0	0	17.858	FALSE
nRBC	cg02828993	-0.121	-0.149	-0.093	0.851	-8.532	0	0	17.858	TRUE
nRBC	cg13009869	-0.147	-0.181	-0.113	0.8	-8.531	0	0	17.857	TRUE
nRBC	cg00160818	-0.054	-0.067	-0.042	0.058	-8.53	0	0	17.857	FALSE
nRBC	cg00789427	0.222	0.17	0.273	0.621	8.531	0	0	17.857	TRUE
nRBC	cg14197923	0.091	0.07	0.113	0.042	8.531	0	0	17.857	FALSE
nRBC	cg11193041	0.017	0.013	0.021	0.024	8.529	0	0	17.856	FALSE
nRBC	cg26214026	-0.218	-0.268	-0.167	0.648	-8.531	0	0	17.856	TRUE
nRBC	cg03993087	0.115	0.089	0.142	0.839	8.531	0	0	17.855	TRUE
nRBC	cg14553549	0.153	0.118	0.189	0.778	8.531	0	0	17.855	TRUE
nRBC	cg01201151	-0.146	-0.179	-0.112	0.803	-8.531	0	0	17.855	TRUE
nRBC	cg08514419	0.17	0.131	0.21	0.671	8.531	0	0	17.853	TRUE
nRBC	cg10119080	-0.047	-0.058	-0.036	0.967	-8.529	0	0	17.852	FALSE
nRBC	cg19053686	-0.08	-0.099	-0.062	0.075	-8.53	0	0	17.851	FALSE
nRBC	cg19268446	0.251	0.193	0.31	0.712	8.53	0	0	17.85	TRUE
nRBC	cg00209424	0.017	0.013	0.021	0.026	8.528	0	0	17.85	FALSE
nRBC	cg21545977	0.031	0.024	0.038	0.023	8.528	0	0	17.85	FALSE
nRBC	cg12425989	-0.08	-0.099	-0.062	0.08	-8.53	0	0	17.85	FALSE
nRBC	cg09588284	0.123	0.095	0.152	0.826	8.53	0	0	17.849	TRUE
nRBC	cg12070036	-0.032	-0.039	-0.025	0.054	-8.528	0	0	17.849	FALSE
nRBC	cg20173334	-0.09	-0.111	-0.069	0.093	-8.53	0	0	17.849	FALSE
nRBC	cg23877831	0.026	0.02	0.032	0.03	8.528	0	0	17.849	FALSE
nRBC	cg27294841	-0.04	-0.05	-0.031	0.054	-8.528	0	0	17.848	FALSE
nRBC	cg01024444	-0.226	-0.279	-0.174	0.177	-8.53	0	0	17.848	TRUE
nRBC	cg25341560	0.237	0.182	0.292	0.751	8.53	0	0	17.848	TRUE
nRBC	cg02952816	0.095	0.073	0.117	0.108	8.53	0	0	17.848	FALSE
nRBC	cg08802375	-0.027	-0.033	-0.021	0.046	-8.528	0	0	17.847	FALSE
nRBC	cg26053346	0.199	0.153	0.246	0.662	8.53	0	0	17.847	TRUE
nRBC	cg25612145	-0.075	-0.093	-0.058	0.959	-8.53	0	0	17.847	FALSE
nRBC	cg11672159	0.008	0.006	0.01	0.011	8.528	0	0	17.847	FALSE
nRBC	cg02873391	0.195	0.15	0.24	0.685	8.529	0	0	17.846	TRUE
nRBC	cg13518488	0.155	0.119	0.19	0.811	8.529	0	0	17.845	TRUE
nRBC	cg04057861	0.201	0.154	0.248	0.594	8.529	0	0	17.843	TRUE
nRBC	cg26613312	-0.045	-0.056	-0.035	0.972	-8.527	0	0	17.842	FALSE
nRBC	cg02362984	-0.163	-0.201	-0.125	0.787	-8.528	0	0	17.842	TRUE
nRBC	cg22502206	-0.048	-0.059	-0.037	0.059	-8.527	0	0	17.842	FALSE
nRBC	cg13300757	0.134	0.103	0.165	0.054	8.528	0	0	17.841	TRUE
nRBC	cg18084923	-0.126	-0.156	-0.097	0.959	-8.528	0	0	17.841	TRUE
nRBC	cg09183316	0.092	0.07	0.113	0.104	8.528	0	0	17.841	FALSE
nRBC	cg01378999	-0.191	-0.236	-0.147	0.768	-8.528	0	0	17.84	TRUE
nRBC	cg00445475	-0.17	-0.21	-0.131	0.252	-8.528	0	0	17.839	TRUE
nRBC	cg08204027	-0.161	-0.198	-0.124	0.658	-8.528	0	0	17.839	TRUE
nRBC	cg06726099	0.141	0.108	0.174	0.793	8.528	0	0	17.838	TRUE
nRBC	cg16627949	0.131	0.101	0.161	0.876	8.528	0	0	17.837	TRUE
nRBC	cg04443016	0.236	0.181	0.291	0.648	8.527	0	0	17.834	TRUE
nRBC	cg05056653	0.162	0.125	0.2	0.784	8.527	0	0	17.833	TRUE
nRBC	cg16233036	-0.074	-0.091	-0.057	0.065	-8.527	0	0	17.833	FALSE
nRBC	cg12727462	0.013	0.01	0.016	0.015	8.525	0	0	17.833	FALSE
nRBC	cg21627589	-0.086	-0.105	-0.066	0.153	-8.527	0	0	17.833	FALSE
nRBC	cg27553119	0.225	0.173	0.278	0.459	8.527	0	0	17.833	TRUE
nRBC	cg22079195	-0.154	-0.19	-0.118	0.932	-8.527	0	0	17.832	TRUE
nRBC	cg19880462	-0.152	-0.188	-0.117	0.157	-8.527	0	0	17.832	TRUE
nRBC	cg23683898	0.114	0.088	0.141	0.82	8.526	0	0	17.829	TRUE
nRBC	cg01835665	-0.019	-0.024	-0.015	0.031	-8.524	0	0	17.829	FALSE
nRBC	cg11395388	0.145	0.111	0.179	0.817	8.526	0	0	17.829	TRUE
nRBC	cg19009781	-0.014	-0.018	-0.011	0.027	-8.524	0	0	17.828	FALSE
nRBC	cg11087358	-0.026	-0.032	-0.02	0.05	-8.524	0	0	17.828	FALSE
nRBC	cg26960988	0.197	0.152	0.243	0.743	8.526	0	0	17.826	TRUE
nRBC	cg04575144	-0.021	-0.026	-0.016	0.033	-8.524	0	0	17.826	FALSE
nRBC	cg11152829	0.181	0.139	0.223	0.722	8.525	0	0	17.825	TRUE
nRBC	cg22964469	-0.092	-0.113	-0.07	0.09	-8.525	0	0	17.825	FALSE
nRBC	cg11377213	0.178	0.136	0.219	0.425	8.525	0	0	17.825	TRUE
nRBC	cg05760107	0.1	0.077	0.123	0.797	8.525	0	0	17.825	FALSE
nRBC	cg02943285	-0.015	-0.018	-0.011	0.027	-8.524	0	0	17.824	FALSE
nRBC	cg06272089	0.219	0.168	0.269	0.542	8.525	0	0	17.824	TRUE
nRBC	cg25136631	0.2	0.153	0.246	0.626	8.525	0	0	17.824	TRUE
nRBC	cg16716917	0.014	0.011	0.018	0.019	8.523	0	0	17.824	FALSE
nRBC	cg08692828	0.135	0.103	0.166	0.818	8.525	0	0	17.823	TRUE
nRBC	cg01896761	-0.059	-0.073	-0.046	0.052	-8.524	0	0	17.823	FALSE
nRBC	cg25306932	0.268	0.206	0.33	0.664	8.525	0	0	17.823	TRUE
nRBC	cg03850798	-0.224	-0.277	-0.172	0.773	-8.525	0	0	17.822	TRUE
nRBC	cg14637221	-0.037	-0.045	-0.028	0.062	-8.523	0	0	17.819	FALSE
nRBC	cg17284384	0.016	0.012	0.019	0.017	8.522	0	0	17.819	FALSE
nRBC	cg22382004	-0.07	-0.087	-0.054	0.909	-8.524	0	0	17.818	FALSE
nRBC	cg05876625	0.268	0.206	0.33	0.59	8.524	0	0	17.818	TRUE
nRBC	cg01424263	0.152	0.117	0.187	0.855	8.524	0	0	17.818	TRUE
nRBC	cg20598768	-0.086	-0.106	-0.066	0.098	-8.524	0	0	17.815	FALSE
nRBC	cg21567332	0.049	0.037	0.06	0.927	8.522	0	0	17.814	FALSE
nRBC	cg01971590	-0.191	-0.236	-0.147	0.737	-8.523	0	0	17.814	TRUE
nRBC	cg25986185	-0.027	-0.033	-0.021	0.038	-8.522	0	0	17.814	FALSE
nRBC	cg07310500	-0.219	-0.27	-0.168	0.305	-8.523	0	0	17.812	TRUE
nRBC	cg22203547	-0.122	-0.15	-0.093	0.138	-8.523	0	0	17.812	TRUE
nRBC	cg13707623	0.167	0.128	0.206	0.634	8.523	0	0	17.811	TRUE
nRBC	cg02285278	-0.02	-0.024	-0.015	0.042	-8.521	0	0	17.811	FALSE
nRBC	cg00107488	-0.174	-0.214	-0.133	0.232	-8.523	0	0	17.81	TRUE
nRBC	cg12118504	-0.175	-0.216	-0.134	0.29	-8.522	0	0	17.808	TRUE
nRBC	cg01844539	-0.176	-0.216	-0.135	0.183	-8.522	0	0	17.806	TRUE
nRBC	cg15128334	0.169	0.13	0.208	0.765	8.522	0	0	17.806	TRUE
nRBC	cg27157482	0.174	0.133	0.214	0.662	8.522	0	0	17.806	TRUE
nRBC	cg22735331	0.208	0.16	0.256	0.741	8.522	0	0	17.805	TRUE
nRBC	cg08036553	0.193	0.148	0.238	0.626	8.522	0	0	17.805	TRUE
nRBC	cg20610492	0.117	0.09	0.144	0.816	8.522	0	0	17.804	TRUE
nRBC	cg16011217	0.244	0.187	0.3	0.643	8.521	0	0	17.803	TRUE
nRBC	cg00849854	-0.229	-0.282	-0.176	0.678	-8.521	0	0	17.803	TRUE
nRBC	cg24010885	0.011	0.009	0.014	0.012	8.519	0	0	17.803	FALSE
nRBC	cg13592022	0.093	0.071	0.114	0.871	8.521	0	0	17.802	FALSE
nRBC	cg07660862	-0.02	-0.024	-0.015	0.029	-8.519	0	0	17.802	FALSE
nRBC	cg15615968	-0.13	-0.16	-0.1	0.672	-8.521	0	0	17.801	TRUE
nRBC	cg25695068	0.007	0.006	0.009	0.013	8.519	0	0	17.801	FALSE
nRBC	cg15390554	0.233	0.179	0.287	0.081	8.521	0	0	17.799	TRUE
nRBC	cg22935149	0.024	0.018	0.029	0.019	8.519	0	0	17.799	FALSE
nRBC	cg07535605	0.022	0.017	0.028	0.036	8.519	0	0	17.799	FALSE
nRBC	cg18560776	-0.13	-0.161	-0.1	0.2	-8.52	0	0	17.798	TRUE
nRBC	cg27425383	0.166	0.127	0.204	0.641	8.52	0	0	17.797	TRUE
nRBC	cg07405121	0.175	0.134	0.215	0.458	8.52	0	0	17.797	TRUE
nRBC	cg04951476	-0.19	-0.234	-0.146	0.755	-8.52	0	0	17.795	TRUE
nRBC	cg25301756	0.174	0.134	0.215	0.652	8.52	0	0	17.795	TRUE
nRBC	cg02346737	0.308	0.236	0.379	0.603	8.52	0	0	17.794	TRUE
nRBC	cg22609785	0.186	0.143	0.229	0.724	8.52	0	0	17.794	TRUE
nRBC	cg16041550	0.156	0.12	0.192	0.694	8.52	0	0	17.793	TRUE
nRBC	cg02506275	0.199	0.152	0.245	0.736	8.519	0	0	17.793	TRUE
nRBC	cg01851573	-0.223	-0.275	-0.171	0.808	-8.519	0	0	17.793	TRUE
nRBC	cg15390960	0.014	0.011	0.018	0.021	8.518	0	0	17.793	FALSE
nRBC	cg04731544	-0.118	-0.146	-0.091	0.198	-8.519	0	0	17.792	TRUE
nRBC	cg09711214	0.212	0.163	0.262	0.767	8.519	0	0	17.791	TRUE
nRBC	cg13474011	0.014	0.01	0.017	0.016	8.517	0	0	17.79	FALSE
nRBC	cg05631737	0.227	0.175	0.28	0.612	8.519	0	0	17.789	TRUE
nRBC	cg20765267	-0.1	-0.123	-0.077	0.123	-8.519	0	0	17.789	FALSE
nRBC	cg15017496	0.111	0.085	0.137	0.866	8.519	0	0	17.788	TRUE
nRBC	cg02360980	-0.29	-0.358	-0.223	0.392	-8.519	0	0	17.788	TRUE
nRBC	cg00683329	0.205	0.157	0.252	0.621	8.518	0	0	17.787	TRUE
nRBC	cg22414525	0.187	0.144	0.23	0.499	8.518	0	0	17.787	TRUE
nRBC	cg05248804	-0.136	-0.168	-0.105	0.891	-8.518	0	0	17.787	TRUE
nRBC	cg19546943	0.011	0.008	0.014	0.015	8.516	0	0	17.786	FALSE
nRBC	cg21206266	0.014	0.011	0.017	0.021	8.516	0	0	17.786	FALSE
nRBC	cg15227574	0.015	0.012	0.019	0.014	8.516	0	0	17.784	FALSE
nRBC	cg05775627	0.175	0.134	0.216	0.548	8.518	0	0	17.784	TRUE
nRBC	cg02096916	0.026	0.02	0.032	0.018	8.516	0	0	17.784	FALSE
nRBC	cg04083751	0.032	0.025	0.039	0.031	8.516	0	0	17.783	FALSE
nRBC	cg16190266	0.127	0.097	0.156	0.16	8.518	0	0	17.783	TRUE
nRBC	cg06494037	0.108	0.083	0.134	0.872	8.518	0	0	17.783	TRUE
nRBC	cg00016439	0.146	0.112	0.179	0.722	8.517	0	0	17.782	TRUE
nRBC	cg13953753	0.152	0.117	0.188	0.749	8.517	0	0	17.781	TRUE
nRBC	cg16431963	-0.055	-0.068	-0.042	0.063	-8.516	0	0	17.78	FALSE
nRBC	cg04943851	0.138	0.106	0.171	0.817	8.517	0	0	17.78	TRUE
nRBC	cg21143086	0.157	0.12	0.193	0.821	8.517	0	0	17.78	TRUE
nRBC	cg01623050	0.241	0.185	0.297	0.699	8.517	0	0	17.779	TRUE
nRBC	cg27122127	0.052	0.04	0.064	0.03	8.515	0	0	17.778	FALSE
nRBC	cg27038935	-0.025	-0.03	-0.019	0.044	-8.515	0	0	17.778	FALSE
nRBC	cg22236375	-0.174	-0.214	-0.133	0.854	-8.517	0	0	17.777	TRUE
nRBC	cg07382920	-0.226	-0.278	-0.173	0.251	-8.516	0	0	17.773	TRUE
nRBC	cg09160552	-0.067	-0.083	-0.052	0.958	-8.515	0	0	17.773	FALSE
nRBC	cg24035682	-0.194	-0.239	-0.149	0.845	-8.516	0	0	17.772	TRUE
nRBC	cg12314335	0.15	0.115	0.184	0.811	8.516	0	0	17.772	TRUE
nRBC	cg14527108	0.221	0.17	0.273	0.579	8.516	0	0	17.771	TRUE
nRBC	cg04415689	-0.096	-0.118	-0.074	0.918	-8.516	0	0	17.771	FALSE
nRBC	cg01971160	0.258	0.198	0.318	0.521	8.515	0	0	17.771	TRUE
nRBC	cg04451988	0.018	0.014	0.022	0.033	8.513	0	0	17.77	FALSE
nRBC	cg09095551	0.064	0.049	0.079	0.052	8.515	0	0	17.77	FALSE
nRBC	cg23002008	-0.024	-0.03	-0.019	0.978	-8.513	0	0	17.769	FALSE
nRBC	cg19920283	0.012	0.009	0.015	0.016	8.513	0	0	17.769	FALSE
nRBC	cg26692463	-0.037	-0.046	-0.029	0.063	-8.513	0	0	17.769	FALSE
nRBC	cg17654217	-0.037	-0.046	-0.028	0.963	-8.513	0	0	17.769	FALSE
nRBC	cg15606072	-0.028	-0.035	-0.022	0.97	-8.513	0	0	17.768	FALSE
nRBC	cg05277146	-0.189	-0.233	-0.145	0.745	-8.515	0	0	17.768	TRUE
nRBC	cg23277659	-0.275	-0.339	-0.211	0.86	-8.514	0	0	17.765	TRUE
nRBC	cg07221832	0.014	0.011	0.018	0.017	8.512	0	0	17.763	FALSE
nRBC	cg11063110	0.181	0.139	0.223	0.624	8.514	0	0	17.762	TRUE
nRBC	cg02583633	-0.204	-0.251	-0.156	0.238	-8.514	0	0	17.762	TRUE
nRBC	cg08317891	-0.112	-0.138	-0.086	0.846	-8.514	0	0	17.762	TRUE
nRBC	cg05477457	-0.228	-0.281	-0.175	0.414	-8.513	0	0	17.76	TRUE
nRBC	cg23287243	-0.134	-0.165	-0.103	0.843	-8.513	0	0	17.76	TRUE
nRBC	cg01048752	0.2	0.153	0.246	0.702	8.513	0	0	17.759	TRUE
nRBC	cg26003909	0.175	0.134	0.216	0.645	8.513	0	0	17.759	TRUE
nRBC	cg14103680	-0.014	-0.017	-0.011	0.027	-8.511	0	0	17.758	FALSE
nRBC	cg00218484	-0.261	-0.322	-0.201	0.842	-8.513	0	0	17.758	TRUE
nRBC	cg09917805	0.178	0.137	0.22	0.664	8.513	0	0	17.758	TRUE
nRBC	cg10591607	-0.154	-0.189	-0.118	0.179	-8.513	0	0	17.758	TRUE
nRBC	cg18374914	0.223	0.171	0.275	0.533	8.513	0	0	17.758	TRUE
nRBC	cg01876194	-0.019	-0.023	-0.014	0.025	-8.511	0	0	17.758	FALSE
nRBC	cg01681290	-0.104	-0.129	-0.08	0.929	-8.513	0	0	17.757	TRUE
nRBC	cg12604031	0.192	0.147	0.236	0.772	8.513	0	0	17.757	TRUE
nRBC	cg11430157	-0.011	-0.014	-0.009	0.021	-8.511	0	0	17.756	FALSE
nRBC	cg24893509	-0.133	-0.163	-0.102	0.525	-8.513	0	0	17.756	TRUE
nRBC	cg17552714	-0.103	-0.127	-0.079	0.092	-8.512	0	0	17.755	TRUE
nRBC	cg02630604	0.179	0.138	0.221	0.214	8.512	0	0	17.755	TRUE
nRBC	cg11948328	-0.112	-0.138	-0.086	0.093	-8.512	0	0	17.755	TRUE
nRBC	cg07156296	-0.049	-0.061	-0.038	0.052	-8.511	0	0	17.755	FALSE
nRBC	cg19600667	0.13	0.1	0.16	0.8	8.512	0	0	17.754	TRUE
nRBC	cg01927921	0.26	0.2	0.321	0.6	8.512	0	0	17.753	TRUE
nRBC	cg08670693	0.216	0.166	0.267	0.658	8.512	0	0	17.753	TRUE
nRBC	cg11028052	0.13	0.099	0.16	0.787	8.512	0	0	17.753	TRUE
nRBC	cg06249753	0.134	0.103	0.166	0.757	8.512	0	0	17.752	TRUE
nRBC	cg24688655	-0.196	-0.241	-0.15	0.223	-8.512	0	0	17.752	TRUE
nRBC	cg01661235	0.213	0.163	0.262	0.714	8.512	0	0	17.75	TRUE
nRBC	cg12819826	-0.142	-0.175	-0.109	0.72	-8.512	0	0	17.75	TRUE
nRBC	cg04076481	0.008	0.006	0.01	0.015	8.509	0	0	17.747	FALSE
nRBC	cg06883089	0.065	0.05	0.08	0.869	8.511	0	0	17.747	FALSE
nRBC	cg26362766	0.091	0.07	0.112	0.047	8.511	0	0	17.747	FALSE
nRBC	cg09318521	0.015	0.012	0.019	0.021	8.509	0	0	17.747	FALSE
nRBC	cg04895233	0.195	0.15	0.241	0.659	8.511	0	0	17.745	TRUE
nRBC	cg06780726	0.18	0.138	0.222	0.545	8.511	0	0	17.745	TRUE
nRBC	cg01002995	-0.017	-0.022	-0.013	0.032	-8.508	0	0	17.743	FALSE
nRBC	cg08325021	0.01	0.008	0.012	0.011	8.508	0	0	17.743	FALSE
nRBC	cg27046936	-0.246	-0.304	-0.189	0.188	-8.51	0	0	17.742	TRUE
nRBC	cg02286659	-0.033	-0.041	-0.025	0.968	-8.508	0	0	17.741	FALSE
nRBC	cg16000599	-0.015	-0.019	-0.012	0.03	-8.508	0	0	17.74	FALSE
nRBC	cg06282059	0.101	0.077	0.124	0.906	8.51	0	0	17.74	TRUE
nRBC	cg04768764	-0.019	-0.023	-0.014	0.031	-8.508	0	0	17.74	FALSE
nRBC	cg14412891	-0.113	-0.14	-0.087	0.097	-8.51	0	0	17.74	TRUE
nRBC	cg26277398	0.092	0.07	0.113	0.847	8.51	0	0	17.739	FALSE
nRBC	cg10548805	0.105	0.081	0.13	0.754	8.509	0	0	17.739	TRUE
nRBC	cg11161150	0.092	0.071	0.113	0.922	8.509	0	0	17.738	FALSE
nRBC	cg10207052	0.013	0.01	0.016	0.026	8.508	0	0	17.738	FALSE
nRBC	cg10283182	0.23	0.177	0.284	0.595	8.509	0	0	17.738	TRUE
nRBC	cg08325271	0.257	0.197	0.317	0.626	8.509	0	0	17.738	TRUE
nRBC	cg02216380	0.069	0.053	0.085	0.139	8.509	0	0	17.738	FALSE
nRBC	cg01749530	0.019	0.015	0.024	0.021	8.507	0	0	17.737	FALSE
nRBC	cg03322979	0.224	0.172	0.277	0.665	8.509	0	0	17.737	TRUE
nRBC	cg20875397	-0.249	-0.307	-0.191	0.861	-8.509	0	0	17.735	TRUE
nRBC	cg24504912	-0.018	-0.022	-0.014	0.026	-8.507	0	0	17.734	FALSE
nRBC	cg02102533	0.255	0.195	0.314	0.703	8.508	0	0	17.733	TRUE
nRBC	cg02130040	0.023	0.018	0.028	0.023	8.506	0	0	17.731	FALSE
nRBC	cg00347757	0.077	0.059	0.094	0.064	8.508	0	0	17.731	FALSE
nRBC	cg23958373	-0.374	-0.461	-0.287	0.651	-8.508	0	0	17.73	TRUE
nRBC	cg04867814	0.078	0.06	0.097	0.828	8.508	0	0	17.73	FALSE
nRBC	cg26927231	-0.121	-0.149	-0.092	0.12	-8.508	0	0	17.73	TRUE
nRBC	cg10043376	0.01	0.007	0.012	0.019	8.506	0	0	17.729	FALSE
nRBC	cg03726739	0.22	0.169	0.271	0.755	8.508	0	0	17.729	TRUE
nRBC	cg22990129	-0.176	-0.217	-0.135	0.813	-8.508	0	0	17.729	TRUE
nRBC	cg09435668	0.281	0.216	0.346	0.442	8.508	0	0	17.729	TRUE
nRBC	cg16101101	-0.045	-0.056	-0.035	0.062	-8.506	0	0	17.729	FALSE
nRBC	cg17983957	0.2	0.153	0.246	0.631	8.508	0	0	17.729	TRUE
nRBC	cg08149682	-0.137	-0.169	-0.105	0.292	-8.507	0	0	17.728	TRUE
nRBC	cg20267441	-0.064	-0.079	-0.049	0.062	-8.507	0	0	17.728	FALSE
nRBC	cg07025312	0.183	0.14	0.225	0.663	8.507	0	0	17.727	TRUE
nRBC	cg08544209	-0.126	-0.156	-0.097	0.946	-8.507	0	0	17.727	TRUE
nRBC	cg19657351	-0.064	-0.079	-0.049	0.049	-8.507	0	0	17.726	FALSE
nRBC	cg12310370	-0.221	-0.273	-0.17	0.733	-8.507	0	0	17.726	TRUE
nRBC	cg08464673	-0.127	-0.157	-0.098	0.853	-8.507	0	0	17.726	TRUE
nRBC	cg24740868	-0.191	-0.236	-0.147	0.188	-8.507	0	0	17.725	TRUE
nRBC	cg13025359	0.214	0.164	0.264	0.637	8.507	0	0	17.725	TRUE
nRBC	cg01816393	0.008	0.006	0.01	0.015	8.505	0	0	17.724	FALSE
nRBC	cg07746532	-0.036	-0.044	-0.027	0.035	-8.505	0	0	17.724	FALSE
nRBC	cg20502376	-0.069	-0.085	-0.053	0.904	-8.506	0	0	17.723	FALSE
nRBC	cg05664833	0.163	0.125	0.201	0.826	8.507	0	0	17.723	TRUE
nRBC	cg05921834	-0.03	-0.037	-0.023	0.057	-8.505	0	0	17.723	FALSE
nRBC	cg23091406	0.017	0.013	0.022	0.023	8.505	0	0	17.723	FALSE
nRBC	cg12956091	-0.094	-0.115	-0.072	0.089	-8.507	0	0	17.723	FALSE
nRBC	cg20054852	-0.073	-0.09	-0.056	0.094	-8.506	0	0	17.722	FALSE
nRBC	cg16434365	-0.089	-0.11	-0.068	0.924	-8.506	0	0	17.722	FALSE
nRBC	cg05942349	-0.151	-0.186	-0.116	0.835	-8.506	0	0	17.722	TRUE
nRBC	cg25034944	-0.057	-0.07	-0.044	0.917	-8.505	0	0	17.722	FALSE
nRBC	cg26275360	0.189	0.145	0.233	0.707	8.506	0	0	17.722	TRUE
nRBC	cg21624282	0.173	0.132	0.213	0.818	8.506	0	0	17.722	TRUE
nRBC	cg08935243	0.009	0.007	0.011	0.012	8.504	0	0	17.721	FALSE
nRBC	cg17012665	0.04	0.031	0.049	0.036	8.504	0	0	17.72	FALSE
nRBC	cg23684139	0.18	0.138	0.222	0.77	8.506	0	0	17.72	TRUE
nRBC	cg01723252	0.104	0.08	0.128	0.856	8.506	0	0	17.72	TRUE
nRBC	cg01157004	0.265	0.204	0.327	0.682	8.506	0	0	17.719	TRUE
nRBC	cg24794228	-0.143	-0.176	-0.11	0.092	-8.506	0	0	17.719	TRUE
nRBC	cg11307618	-0.043	-0.053	-0.033	0.059	-8.504	0	0	17.719	FALSE
nRBC	cg00382470	-0.065	-0.081	-0.05	0.901	-8.505	0	0	17.717	FALSE
nRBC	cg18711617	-0.018	-0.022	-0.014	0.033	-8.504	0	0	17.717	FALSE
nRBC	cg01969701	0.223	0.171	0.275	0.488	8.505	0	0	17.717	TRUE
nRBC	cg04430775	0.161	0.124	0.198	0.578	8.505	0	0	17.715	TRUE
nRBC	cg05307477	0.183	0.14	0.226	0.541	8.505	0	0	17.715	TRUE
nRBC	cg09932330	-0.023	-0.028	-0.017	0.037	-8.503	0	0	17.715	FALSE
nRBC	cg23238315	0.228	0.175	0.281	0.701	8.505	0	0	17.714	TRUE
nRBC	cg13528400	-0.14	-0.172	-0.107	0.894	-8.505	0	0	17.714	TRUE
nRBC	cg24589977	0.012	0.009	0.014	0.015	8.503	0	0	17.713	FALSE
nRBC	cg25118606	-0.13	-0.161	-0.1	0.771	-8.505	0	0	17.713	TRUE
nRBC	cg25011003	-0.171	-0.211	-0.131	0.24	-8.505	0	0	17.712	TRUE
nRBC	cg12627695	-0.136	-0.168	-0.104	0.184	-8.504	0	0	17.711	TRUE
nRBC	cg22944662	0.037	0.028	0.046	0.028	8.502	0	0	17.71	FALSE
nRBC	cg05523254	0.019	0.015	0.024	0.022	8.502	0	0	17.71	FALSE
nRBC	cg02042156	0.129	0.099	0.159	0.842	8.504	0	0	17.709	TRUE
nRBC	cg14045486	0.048	0.037	0.059	0.018	8.502	0	0	17.709	FALSE
nRBC	cg12500876	0.141	0.108	0.173	0.849	8.504	0	0	17.709	TRUE
nRBC	cg03093398	-0.018	-0.023	-0.014	0.027	-8.502	0	0	17.709	FALSE
nRBC	cg08734125	-0.011	-0.014	-0.009	0.023	-8.502	0	0	17.709	FALSE
nRBC	cg07830794	-0.098	-0.121	-0.075	0.916	-8.504	0	0	17.708	FALSE
nRBC	cg18635723	-0.088	-0.108	-0.067	0.07	-8.504	0	0	17.707	FALSE
nRBC	cg02547054	0.11	0.084	0.135	0.837	8.504	0	0	17.707	TRUE
nRBC	cg14166832	-0.047	-0.058	-0.036	0.96	-8.502	0	0	17.706	FALSE
nRBC	cg15528501	-0.023	-0.029	-0.018	0.037	-8.501	0	0	17.705	FALSE
nRBC	cg05705335	-0.126	-0.156	-0.097	0.951	-8.503	0	0	17.705	TRUE
nRBC	cg24618739	-0.144	-0.177	-0.11	0.88	-8.503	0	0	17.704	TRUE
nRBC	cg13325330	-0.058	-0.071	-0.044	0.061	-8.502	0	0	17.704	FALSE
nRBC	cg25576227	0.15	0.115	0.185	0.771	8.503	0	0	17.704	TRUE
nRBC	cg11007391	0.15	0.115	0.186	0.651	8.503	0	0	17.703	TRUE
nRBC	cg06944351	-0.11	-0.136	-0.084	0.916	-8.503	0	0	17.702	TRUE
nRBC	cg12158993	-0.043	-0.053	-0.033	0.059	-8.501	0	0	17.702	FALSE
nRBC	cg15348839	-0.029	-0.035	-0.022	0.974	-8.501	0	0	17.702	FALSE
nRBC	cg04687337	-0.02	-0.025	-0.016	0.979	-8.501	0	0	17.701	FALSE
nRBC	cg19161251	0.232	0.178	0.287	0.694	8.502	0	0	17.7	TRUE
nRBC	cg05199874	-0.234	-0.288	-0.18	0.301	-8.502	0	0	17.7	TRUE
nRBC	cg09652142	-0.091	-0.112	-0.07	0.945	-8.502	0	0	17.7	FALSE
nRBC	cg14560311	0.014	0.011	0.017	0.014	8.5	0	0	17.699	FALSE
nRBC	cg22086536	0.209	0.16	0.258	0.649	8.502	0	0	17.699	TRUE
nRBC	cg03047995	-0.147	-0.181	-0.113	0.477	-8.502	0	0	17.699	TRUE
nRBC	cg21690505	-0.359	-0.442	-0.275	0.633	-8.502	0	0	17.699	TRUE
nRBC	cg17730484	-0.115	-0.142	-0.088	0.131	-8.502	0	0	17.697	TRUE
nRBC	cg01029590	-0.043	-0.053	-0.033	0.957	-8.5	0	0	17.697	FALSE
nRBC	cg03539736	-0.019	-0.023	-0.014	0.026	-8.5	0	0	17.697	FALSE
nRBC	cg12342753	-0.123	-0.152	-0.094	0.39	-8.501	0	0	17.696	TRUE
nRBC	cg05858920	0.012	0.009	0.015	0.012	8.5	0	0	17.695	FALSE
nRBC	cg14654795	0.032	0.025	0.04	0.958	8.5	0	0	17.695	FALSE
nRBC	cg07239716	-0.111	-0.137	-0.085	0.08	-8.501	0	0	17.695	TRUE
nRBC	cg13801475	-0.1	-0.123	-0.077	0.829	-8.501	0	0	17.695	TRUE
nRBC	cg07598522	-0.094	-0.116	-0.072	0.164	-8.501	0	0	17.694	FALSE
nRBC	cg07318155	-0.186	-0.23	-0.143	0.214	-8.501	0	0	17.694	TRUE
nRBC	cg19065177	-0.041	-0.05	-0.031	0.04	-8.499	0	0	17.693	FALSE
nRBC	cg26469058	-0.101	-0.124	-0.077	0.924	-8.501	0	0	17.693	TRUE
nRBC	cg02231590	0.167	0.128	0.205	0.836	8.501	0	0	17.693	TRUE
nRBC	cg23464183	-0.1	-0.123	-0.076	0.096	-8.501	0	0	17.693	FALSE
nRBC	cg19972068	-0.105	-0.13	-0.081	0.874	-8.501	0	0	17.692	TRUE
nRBC	cg03541791	-0.18	-0.223	-0.138	0.863	-8.501	0	0	17.692	TRUE
nRBC	cg01476222	0.266	0.204	0.328	0.61	8.501	0	0	17.692	TRUE
nRBC	cg17110524	-0.101	-0.125	-0.078	0.147	-8.501	0	0	17.691	TRUE
nRBC	cg19423978	-0.218	-0.269	-0.167	0.345	-8.5	0	0	17.69	TRUE
nRBC	cg10159630	-0.187	-0.23	-0.143	0.181	-8.5	0	0	17.687	TRUE
nRBC	cg24952640	0.193	0.148	0.238	0.678	8.5	0	0	17.686	TRUE
nRBC	cg05825244	-0.398	-0.49	-0.305	0.374	-8.5	0	0	17.686	TRUE
nRBC	cg15909006	0.149	0.115	0.184	0.791	8.5	0	0	17.685	TRUE
nRBC	cg20481655	0.205	0.157	0.252	0.767	8.5	0	0	17.685	TRUE
nRBC	cg00769161	0.217	0.167	0.268	0.549	8.5	0	0	17.685	TRUE
nRBC	cg22634916	-0.014	-0.017	-0.01	0.02	-8.498	0	0	17.685	FALSE
nRBC	cg08212266	0.205	0.157	0.253	0.683	8.499	0	0	17.685	TRUE
nRBC	cg08517659	0.035	0.027	0.044	0.032	8.498	0	0	17.685	FALSE
nRBC	cg02548132	0.227	0.174	0.28	0.616	8.499	0	0	17.683	TRUE
nRBC	cg19696749	-0.149	-0.183	-0.114	0.936	-8.499	0	0	17.682	TRUE
nRBC	cg14671453	0.015	0.012	0.019	0.012	8.497	0	0	17.681	FALSE
nRBC	cg18866597	0.028	0.022	0.035	0.962	8.497	0	0	17.681	FALSE
nRBC	cg16162122	0.167	0.128	0.206	0.639	8.499	0	0	17.68	TRUE
nRBC	cg00540353	0.012	0.01	0.015	0.012	8.497	0	0	17.68	FALSE
nRBC	cg06902607	-0.212	-0.261	-0.162	0.23	-8.498	0	0	17.679	TRUE
nRBC	cg09967670	0.169	0.13	0.209	0.787	8.498	0	0	17.679	TRUE
nRBC	cg12126371	0.194	0.149	0.239	0.681	8.498	0	0	17.677	TRUE
nRBC	cg03468541	-0.047	-0.058	-0.036	0.064	-8.496	0	0	17.677	FALSE
nRBC	cg05636811	-0.035	-0.043	-0.027	0.043	-8.496	0	0	17.675	FALSE
nRBC	cg00058026	-0.165	-0.203	-0.126	0.816	-8.498	0	0	17.675	TRUE
nRBC	cg12361290	-0.017	-0.021	-0.013	0.03	-8.495	0	0	17.673	FALSE
nRBC	cg10457005	0.054	0.041	0.067	0.024	8.496	0	0	17.672	FALSE
nRBC	cg20789081	0.009	0.007	0.01	0.01	8.495	0	0	17.672	FALSE
nRBC	cg15648060	0.139	0.107	0.171	0.849	8.497	0	0	17.672	TRUE
nRBC	cg21925493	-0.018	-0.022	-0.014	0.035	-8.495	0	0	17.671	FALSE
nRBC	cg24312283	-0.267	-0.329	-0.205	0.304	-8.497	0	0	17.671	TRUE
nRBC	cg17611512	0.127	0.097	0.157	0.823	8.497	0	0	17.67	TRUE
nRBC	cg01776903	-0.019	-0.024	-0.015	0.025	-8.495	0	0	17.67	FALSE
nRBC	cg04569583	0.191	0.146	0.235	0.759	8.497	0	0	17.67	TRUE
nRBC	cg00386456	0.154	0.118	0.19	0.116	8.497	0	0	17.669	TRUE
nRBC	cg04020079	-0.049	-0.06	-0.037	0.054	-8.494	0	0	17.667	FALSE
nRBC	cg26581001	0.185	0.142	0.228	0.728	8.496	0	0	17.667	TRUE
nRBC	cg03900284	0.112	0.086	0.138	0.842	8.496	0	0	17.666	TRUE
nRBC	cg10487521	0.236	0.181	0.29	0.662	8.496	0	0	17.666	TRUE
nRBC	cg08859190	-0.103	-0.127	-0.079	0.111	-8.496	0	0	17.665	TRUE
nRBC	cg15583193	-0.11	-0.135	-0.084	0.868	-8.496	0	0	17.664	TRUE
nRBC	cg19270409	0.178	0.137	0.22	0.629	8.496	0	0	17.664	TRUE
nRBC	cg02674114	-0.08	-0.099	-0.062	0.085	-8.496	0	0	17.664	FALSE
nRBC	cg02322435	-0.086	-0.106	-0.066	0.953	-8.495	0	0	17.663	FALSE
nRBC	cg11600078	0.13	0.099	0.16	0.715	8.495	0	0	17.663	TRUE
nRBC	cg02616769	0.226	0.173	0.279	0.49	8.495	0	0	17.663	TRUE
nRBC	cg19515518	-0.025	-0.031	-0.019	0.05	-8.494	0	0	17.662	FALSE
nRBC	cg14345069	0.012	0.009	0.015	0.011	8.494	0	0	17.662	FALSE
nRBC	cg06538660	-0.024	-0.03	-0.019	0.052	-8.493	0	0	17.662	FALSE
nRBC	cg04771938	-0.013	-0.016	-0.01	0.037	-8.493	0	0	17.662	FALSE
nRBC	cg14276619	-0.104	-0.128	-0.08	0.11	-8.495	0	0	17.662	TRUE
nRBC	cg14165241	0.016	0.012	0.019	0.018	8.493	0	0	17.662	FALSE
nRBC	cg01665555	-0.145	-0.178	-0.111	0.223	-8.495	0	0	17.661	TRUE
nRBC	cg08830300	-0.246	-0.303	-0.188	0.753	-8.495	0	0	17.661	TRUE
nRBC	cg09086615	0.174	0.133	0.214	0.826	8.495	0	0	17.661	TRUE
nRBC	cg25054580	-0.18	-0.222	-0.138	0.231	-8.495	0	0	17.661	TRUE
nRBC	cg02021210	0.01	0.007	0.012	0.019	8.493	0	0	17.66	FALSE
nRBC	cg01467630	-0.038	-0.047	-0.029	0.046	-8.493	0	0	17.659	FALSE
nRBC	cg26002474	0.126	0.097	0.155	0.707	8.495	0	0	17.658	TRUE
nRBC	cg13162609	-0.169	-0.209	-0.13	0.74	-8.494	0	0	17.658	TRUE
nRBC	cg18450832	0.119	0.091	0.147	0.789	8.494	0	0	17.657	TRUE
nRBC	cg23498254	-0.098	-0.121	-0.075	0.909	-8.494	0	0	17.657	FALSE
nRBC	cg22083335	-0.175	-0.215	-0.134	0.901	-8.494	0	0	17.656	TRUE
nRBC	cg03486307	-0.066	-0.081	-0.051	0.081	-8.494	0	0	17.656	FALSE
nRBC	cg10771480	-0.112	-0.138	-0.086	0.107	-8.494	0	0	17.656	TRUE
nRBC	cg08553082	0.069	0.053	0.085	0.863	8.494	0	0	17.656	FALSE
nRBC	cg05136510	-0.099	-0.122	-0.076	0.105	-8.494	0	0	17.655	FALSE
nRBC	cg26059219	0.012	0.009	0.015	0.016	8.492	0	0	17.654	FALSE
nRBC	cg27346707	-0.129	-0.159	-0.099	0.117	-8.494	0	0	17.653	TRUE
nRBC	cg02952635	-0.298	-0.368	-0.229	0.764	-8.494	0	0	17.653	TRUE
nRBC	cg19400725	0.012	0.009	0.014	0.016	8.492	0	0	17.653	FALSE
nRBC	cg15091123	0.128	0.098	0.157	0.744	8.494	0	0	17.653	TRUE
nRBC	cg00516678	0.125	0.096	0.154	0.827	8.494	0	0	17.653	TRUE
nRBC	cg02399189	-0.021	-0.026	-0.016	0.042	-8.492	0	0	17.652	FALSE
nRBC	cg08069931	-0.058	-0.071	-0.044	0.061	-8.492	0	0	17.651	FALSE
nRBC	cg26881651	0.138	0.106	0.17	0.725	8.493	0	0	17.651	TRUE
nRBC	cg20563921	-0.02	-0.025	-0.015	0.028	-8.491	0	0	17.651	FALSE
nRBC	cg07489488	-0.121	-0.149	-0.093	0.908	-8.493	0	0	17.65	TRUE
nRBC	cg02476744	0.044	0.034	0.054	0.048	8.491	0	0	17.649	FALSE
nRBC	cg04934519	0.17	0.13	0.21	0.734	8.493	0	0	17.649	TRUE
nRBC	cg26217489	0.027	0.021	0.034	0.02	8.491	0	0	17.647	FALSE
nRBC	cg20331155	-0.206	-0.254	-0.158	0.528	-8.492	0	0	17.647	TRUE
nRBC	cg20706468	-0.184	-0.227	-0.141	0.804	-8.492	0	0	17.646	TRUE
nRBC	cg03934392	0.202	0.155	0.248	0.763	8.492	0	0	17.646	TRUE
nRBC	cg01900413	0.103	0.079	0.126	0.146	8.492	0	0	17.645	TRUE
nRBC	cg02291365	-0.326	-0.402	-0.25	0.46	-8.492	0	0	17.645	TRUE
nRBC	cg17420619	-0.03	-0.037	-0.023	0.966	-8.49	0	0	17.644	FALSE
nRBC	cg23955930	0.012	0.01	0.015	0.012	8.49	0	0	17.643	FALSE
nRBC	cg16819888	-0.027	-0.033	-0.02	0.97	-8.49	0	0	17.642	FALSE
nRBC	cg13891021	0.065	0.05	0.08	0.904	8.491	0	0	17.641	FALSE
nRBC	cg10298567	-0.183	-0.226	-0.141	0.233	-8.491	0	0	17.64	TRUE
nRBC	cg05284631	0.186	0.143	0.229	0.735	8.491	0	0	17.64	TRUE
nRBC	cg04934652	-0.067	-0.082	-0.051	0.9	-8.491	0	0	17.639	FALSE
nRBC	cg14316431	-0.178	-0.219	-0.136	0.189	-8.491	0	0	17.639	TRUE
nRBC	cg17579154	-0.203	-0.251	-0.156	0.779	-8.491	0	0	17.639	TRUE
nRBC	cg22448308	0.009	0.007	0.011	0.016	8.489	0	0	17.639	FALSE
nRBC	cg02298570	-0.099	-0.123	-0.076	0.158	-8.491	0	0	17.639	FALSE
nRBC	cg05549655	-0.173	-0.213	-0.133	0.194	-8.491	0	0	17.638	TRUE
nRBC	cg19695198	0.035	0.027	0.044	0.023	8.489	0	0	17.638	FALSE
nRBC	cg08540945	-0.042	-0.052	-0.032	0.043	-8.489	0	0	17.638	FALSE
nRBC	cg14689953	-0.02	-0.025	-0.015	0.028	-8.489	0	0	17.638	FALSE
nRBC	cg12219134	0.109	0.084	0.135	0.797	8.491	0	0	17.638	TRUE
nRBC	cg19815596	-0.263	-0.324	-0.201	0.216	-8.491	0	0	17.637	TRUE
nRBC	cg21130374	-0.197	-0.243	-0.151	0.229	-8.49	0	0	17.636	TRUE
nRBC	cg23878730	0.174	0.133	0.215	0.695	8.49	0	0	17.635	TRUE
nRBC	cg04096150	0.21	0.161	0.259	0.732	8.49	0	0	17.634	TRUE
nRBC	cg12902183	-0.127	-0.156	-0.097	0.129	-8.49	0	0	17.634	TRUE
nRBC	cg18991596	-0.024	-0.029	-0.018	0.037	-8.488	0	0	17.633	FALSE
nRBC	cg19522940	-0.066	-0.081	-0.051	0.064	-8.489	0	0	17.633	FALSE
nRBC	cg08530934	0.119	0.091	0.146	0.832	8.49	0	0	17.633	TRUE
nRBC	cg26737223	-0.441	-0.544	-0.338	0.481	-8.49	0	0	17.632	TRUE
nRBC	cg22783178	0.011	0.008	0.013	0.018	8.488	0	0	17.632	FALSE
nRBC	cg24249973	0.133	0.102	0.164	0.767	8.49	0	0	17.632	TRUE
nRBC	cg17047890	0.056	0.043	0.069	0.908	8.488	0	0	17.632	FALSE
nRBC	cg04319042	0.292	0.224	0.361	0.564	8.49	0	0	17.631	TRUE
nRBC	cg05574461	0.196	0.15	0.242	0.799	8.489	0	0	17.631	TRUE
nRBC	cg21379851	-0.131	-0.161	-0.1	0.852	-8.489	0	0	17.629	TRUE
nRBC	cg17851021	0.11	0.084	0.135	0.828	8.489	0	0	17.628	TRUE
nRBC	cg15766591	-0.152	-0.187	-0.116	0.164	-8.489	0	0	17.628	TRUE
nRBC	cg02719752	0.116	0.089	0.143	0.128	8.489	0	0	17.628	TRUE
nRBC	cg23683254	-0.1	-0.123	-0.076	0.08	-8.489	0	0	17.627	FALSE
nRBC	cg14019947	0.009	0.007	0.011	0.01	8.487	0	0	17.627	FALSE
nRBC	cg05198733	-0.131	-0.161	-0.1	0.14	-8.489	0	0	17.626	TRUE
nRBC	cg00376019	0.007	0.005	0.009	0.007	8.487	0	0	17.626	FALSE
nRBC	cg10749572	0.175	0.134	0.216	0.541	8.488	0	0	17.625	TRUE
nRBC	cg07021052	-0.362	-0.447	-0.278	0.339	-8.488	0	0	17.625	TRUE
nRBC	cg23068797	-0.242	-0.298	-0.186	0.718	-8.488	0	0	17.624	TRUE
nRBC	cg01581060	-0.098	-0.121	-0.075	0.837	-8.488	0	0	17.623	FALSE
nRBC	cg20747266	-0.135	-0.167	-0.104	0.165	-8.488	0	0	17.623	TRUE
nRBC	cg14436888	0.03	0.023	0.037	0.032	8.486	0	0	17.623	FALSE
nRBC	cg22247277	0.013	0.01	0.016	0.024	8.486	0	0	17.623	FALSE
nRBC	cg14864994	0.097	0.074	0.119	0.899	8.488	0	0	17.622	FALSE
nRBC	cg15410253	0.06	0.046	0.074	0.038	8.487	0	0	17.621	FALSE
nRBC	cg27303733	0.165	0.126	0.203	0.717	8.488	0	0	17.621	TRUE
nRBC	cg10129997	0.018	0.014	0.022	0.016	8.486	0	0	17.62	FALSE
nRBC	cg10356410	-0.117	-0.144	-0.09	0.904	-8.487	0	0	17.62	TRUE
nRBC	cg21752517	-0.097	-0.119	-0.074	0.122	-8.487	0	0	17.62	FALSE
nRBC	cg14926715	0.153	0.118	0.189	0.734	8.487	0	0	17.619	TRUE
nRBC	cg24631834	-0.121	-0.149	-0.093	0.923	-8.487	0	0	17.618	TRUE
nRBC	cg25309564	0.017	0.013	0.02	0.016	8.485	0	0	17.616	FALSE
nRBC	cg13170051	-0.264	-0.325	-0.202	0.275	-8.487	0	0	17.616	TRUE
nRBC	cg09736968	-0.165	-0.204	-0.127	0.147	-8.487	0	0	17.616	TRUE
nRBC	cg02514062	0.009	0.007	0.011	0.011	8.485	0	0	17.615	FALSE
nRBC	cg23387401	-0.178	-0.219	-0.136	0.641	-8.486	0	0	17.614	TRUE
nRBC	cg21419383	0.185	0.142	0.228	0.676	8.486	0	0	17.613	TRUE
nRBC	cg02827328	0.018	0.014	0.022	0.023	8.484	0	0	17.613	FALSE
nRBC	cg24505618	0.06	0.046	0.074	0.046	8.485	0	0	17.612	FALSE
nRBC	cg09247506	-0.046	-0.057	-0.036	0.043	-8.484	0	0	17.612	FALSE
nRBC	cg18268988	-0.053	-0.065	-0.04	0.071	-8.484	0	0	17.611	FALSE
nRBC	cg14310198	-0.182	-0.224	-0.139	0.71	-8.486	0	0	17.611	TRUE
nRBC	cg03654058	-0.156	-0.192	-0.12	0.732	-8.486	0	0	17.611	TRUE
nRBC	cg08464190	-0.176	-0.217	-0.135	0.166	-8.486	0	0	17.61	TRUE
nRBC	cg15784814	0.142	0.109	0.175	0.8	8.486	0	0	17.609	TRUE
nRBC	cg13575252	-0.056	-0.068	-0.043	0.947	-8.484	0	0	17.609	FALSE
nRBC	cg21535931	0.263	0.202	0.325	0.714	8.485	0	0	17.609	TRUE
nRBC	cg14795968	0.161	0.123	0.198	0.098	8.485	0	0	17.609	TRUE
nRBC	cg24904242	-0.071	-0.087	-0.054	0.942	-8.485	0	0	17.608	FALSE
nRBC	cg27597504	0.009	0.007	0.011	0.013	8.483	0	0	17.608	FALSE
nRBC	cg21550585	-0.074	-0.092	-0.057	0.956	-8.485	0	0	17.608	FALSE
nRBC	cg15619125	-0.074	-0.091	-0.057	0.924	-8.485	0	0	17.608	FALSE
nRBC	cg05269359	-0.168	-0.207	-0.129	0.905	-8.485	0	0	17.607	TRUE
nRBC	cg24391128	-0.071	-0.087	-0.054	0.944	-8.485	0	0	17.606	FALSE
nRBC	cg07992143	-0.128	-0.157	-0.098	0.925	-8.485	0	0	17.606	TRUE
nRBC	cg16448785	-0.192	-0.237	-0.148	0.868	-8.485	0	0	17.605	TRUE
nRBC	cg15722389	0.018	0.014	0.022	0.023	8.483	0	0	17.604	FALSE
nRBC	cg05096637	0.175	0.134	0.215	0.65	8.484	0	0	17.604	TRUE
nRBC	cg22804362	0.167	0.128	0.206	0.736	8.484	0	0	17.604	TRUE
nRBC	cg15718940	-0.069	-0.085	-0.053	0.88	-8.484	0	0	17.603	FALSE
nRBC	cg24742614	0.284	0.218	0.351	0.609	8.484	0	0	17.601	TRUE
nRBC	cg19301897	-0.177	-0.218	-0.136	0.259	-8.484	0	0	17.601	TRUE
nRBC	cg00975270	-0.054	-0.066	-0.041	0.056	-8.482	0	0	17.6	FALSE
nRBC	cg17227014	-0.028	-0.035	-0.022	0.036	-8.482	0	0	17.6	FALSE
nRBC	cg16096172	-0.163	-0.201	-0.125	0.889	-8.484	0	0	17.6	TRUE
nRBC	cg07790752	0.099	0.076	0.123	0.878	8.483	0	0	17.598	FALSE
nRBC	cg03436530	-0.018	-0.023	-0.014	0.031	-8.482	0	0	17.598	FALSE
nRBC	cg08699640	-0.023	-0.028	-0.018	0.977	-8.481	0	0	17.597	FALSE
nRBC	cg22735650	-0.076	-0.094	-0.059	0.928	-8.483	0	0	17.597	FALSE
nRBC	cg10654546	-0.173	-0.213	-0.133	0.125	-8.483	0	0	17.595	TRUE
nRBC	cg01740606	0.058	0.044	0.071	0.905	8.482	0	0	17.595	FALSE
nRBC	cg17373759	0.234	0.179	0.288	0.703	8.483	0	0	17.595	TRUE
nRBC	cg26763362	-0.166	-0.204	-0.127	0.265	-8.483	0	0	17.594	TRUE
nRBC	cg02246992	-0.252	-0.311	-0.193	0.483	-8.482	0	0	17.593	TRUE
nRBC	cg14667838	0.108	0.083	0.133	0.633	8.482	0	0	17.593	TRUE
nRBC	cg02491276	-0.108	-0.133	-0.083	0.111	-8.482	0	0	17.591	TRUE
nRBC	cg04922501	0.119	0.091	0.147	0.856	8.482	0	0	17.591	TRUE
nRBC	cg16609818	-0.036	-0.045	-0.028	0.044	-8.48	0	0	17.591	FALSE
nRBC	cg00974204	0.158	0.121	0.195	0.629	8.482	0	0	17.589	TRUE
nRBC	cg20579480	0.188	0.144	0.232	0.615	8.481	0	0	17.587	TRUE
nRBC	cg06228857	0.214	0.164	0.264	0.69	8.481	0	0	17.587	TRUE
nRBC	cg10362294	-0.181	-0.223	-0.139	0.778	-8.481	0	0	17.586	TRUE
nRBC	cg21244955	-0.02	-0.024	-0.015	0.98	-8.479	0	0	17.586	FALSE
nRBC	cg20047732	0.009	0.007	0.012	0.015	8.479	0	0	17.586	FALSE
nRBC	cg13920644	0.121	0.093	0.15	0.828	8.481	0	0	17.586	TRUE
nRBC	cg00702638	0.013	0.01	0.015	0.012	8.479	0	0	17.584	FALSE
nRBC	cg26494337	-0.247	-0.304	-0.189	0.752	-8.481	0	0	17.584	TRUE
nRBC	cg17541922	0.016	0.012	0.02	0.015	8.479	0	0	17.584	FALSE
nRBC	cg24369310	0.112	0.086	0.138	0.767	8.481	0	0	17.583	TRUE
nRBC	cg03102879	0.08	0.061	0.099	0.059	8.481	0	0	17.583	FALSE
nRBC	cg00830325	0.198	0.152	0.245	0.654	8.48	0	0	17.582	TRUE
nRBC	cg07088351	-0.053	-0.065	-0.041	0.955	-8.479	0	0	17.58	FALSE
nRBC	cg04571163	-0.119	-0.147	-0.091	0.139	-8.48	0	0	17.58	TRUE
nRBC	cg02141814	-0.205	-0.252	-0.157	0.21	-8.48	0	0	17.58	TRUE
nRBC	cg00909706	0.096	0.074	0.119	0.859	8.48	0	0	17.579	FALSE
nRBC	cg03174407	0.156	0.119	0.192	0.789	8.48	0	0	17.578	TRUE
nRBC	cg20849109	-0.199	-0.245	-0.153	0.392	-8.479	0	0	17.577	TRUE
nRBC	cg10975391	0.113	0.087	0.14	0.885	8.479	0	0	17.577	TRUE
nRBC	cg06715661	-0.206	-0.254	-0.158	0.582	-8.479	0	0	17.577	TRUE
nRBC	cg06162279	0.007	0.006	0.009	0.012	8.477	0	0	17.576	FALSE
nRBC	cg27049654	-0.179	-0.221	-0.137	0.694	-8.479	0	0	17.576	TRUE
nRBC	cg03726817	0.222	0.17	0.274	0.531	8.479	0	0	17.574	TRUE
nRBC	cg13709851	0.011	0.008	0.013	0.017	8.477	0	0	17.573	FALSE
nRBC	cg22797461	-0.195	-0.241	-0.15	0.736	-8.479	0	0	17.573	TRUE
nRBC	cg02913309	-0.13	-0.16	-0.1	0.942	-8.479	0	0	17.572	TRUE
nRBC	cg15327787	-0.132	-0.163	-0.101	0.775	-8.478	0	0	17.571	TRUE
nRBC	cg17217096	0.088	0.068	0.109	0.88	8.478	0	0	17.571	FALSE
nRBC	cg20674174	0.138	0.106	0.171	0.836	8.478	0	0	17.571	TRUE
nRBC	cg00321850	-0.108	-0.133	-0.083	0.085	-8.478	0	0	17.57	TRUE
nRBC	cg26750002	-0.262	-0.323	-0.201	0.479	-8.478	0	0	17.57	TRUE
nRBC	cg01044025	-0.209	-0.258	-0.16	0.544	-8.478	0	0	17.569	TRUE
nRBC	cg14950169	-0.019	-0.023	-0.014	0.032	-8.476	0	0	17.569	FALSE
nRBC	cg01236299	-0.16	-0.197	-0.122	0.798	-8.478	0	0	17.568	TRUE
nRBC	cg07914309	0.012	0.009	0.015	0.02	8.476	0	0	17.568	FALSE
nRBC	cg04003582	-0.102	-0.126	-0.078	0.124	-8.478	0	0	17.567	TRUE
nRBC	cg15538767	-0.2	-0.247	-0.153	0.593	-8.478	0	0	17.567	TRUE
nRBC	cg23087358	-0.185	-0.229	-0.142	0.78	-8.477	0	0	17.566	TRUE
nRBC	cg11832210	0.02	0.016	0.025	0.026	8.476	0	0	17.565	FALSE
nRBC	cg13928759	0.203	0.155	0.25	0.626	8.477	0	0	17.563	TRUE
nRBC	cg08284263	-0.253	-0.312	-0.194	0.262	-8.477	0	0	17.563	TRUE
nRBC	cg06365412	-0.065	-0.081	-0.05	0.899	-8.476	0	0	17.563	FALSE
nRBC	cg13435326	0.232	0.178	0.286	0.627	8.477	0	0	17.563	TRUE
nRBC	cg04344233	0.201	0.154	0.248	0.712	8.477	0	0	17.562	TRUE
nRBC	cg17499358	-0.249	-0.307	-0.191	0.436	-8.477	0	0	17.562	TRUE
nRBC	cg15981475	-0.021	-0.026	-0.016	0.024	-8.475	0	0	17.561	FALSE
nRBC	cg25481454	0.162	0.124	0.2	0.783	8.476	0	0	17.561	TRUE
nRBC	cg10468369	0.275	0.211	0.34	0.1	8.476	0	0	17.56	TRUE
nRBC	cg12426196	-0.229	-0.283	-0.176	0.385	-8.476	0	0	17.56	TRUE
nRBC	cg22450158	0.015	0.012	0.019	0.019	8.475	0	0	17.56	FALSE
nRBC	cg07180834	0.215	0.164	0.265	0.636	8.476	0	0	17.56	TRUE
nRBC	cg10887069	-0.144	-0.178	-0.111	0.735	-8.476	0	0	17.56	TRUE
nRBC	cg04732968	0.119	0.091	0.147	0.618	8.476	0	0	17.56	TRUE
nRBC	cg00573584	-0.225	-0.277	-0.172	0.627	-8.476	0	0	17.559	TRUE
nRBC	cg10091866	-0.257	-0.317	-0.197	0.681	-8.476	0	0	17.559	TRUE
nRBC	cg26415633	0.155	0.119	0.191	0.608	8.476	0	0	17.559	TRUE
nRBC	cg03134083	-0.212	-0.262	-0.163	0.833	-8.476	0	0	17.558	TRUE
nRBC	cg26104204	0.017	0.013	0.021	0.02	8.474	0	0	17.558	FALSE
nRBC	cg06311920	0.138	0.106	0.17	0.657	8.476	0	0	17.558	TRUE
nRBC	cg10654010	-0.064	-0.079	-0.049	0.065	-8.475	0	0	17.556	FALSE
nRBC	cg10666013	0.162	0.124	0.2	0.781	8.475	0	0	17.554	TRUE
nRBC	cg09257782	-0.201	-0.248	-0.154	0.843	-8.475	0	0	17.553	TRUE
nRBC	cg06579338	-0.094	-0.116	-0.072	0.927	-8.475	0	0	17.553	FALSE
nRBC	cg05879720	0.009	0.007	0.011	0.015	8.473	0	0	17.551	FALSE
nRBC	cg07398352	0.142	0.109	0.175	0.842	8.475	0	0	17.551	TRUE
nRBC	cg00862290	0.268	0.205	0.33	0.62	8.475	0	0	17.551	TRUE
nRBC	cg24963024	-0.039	-0.048	-0.03	0.955	-8.473	0	0	17.55	FALSE
nRBC	cg24968964	0.08	0.061	0.099	0.876	8.475	0	0	17.55	FALSE
nRBC	cg10144964	0.028	0.022	0.035	0.051	8.473	0	0	17.55	FALSE
nRBC	cg17137888	0.23	0.176	0.284	0.704	8.475	0	0	17.55	TRUE
nRBC	cg24676666	-0.183	-0.226	-0.14	0.88	-8.475	0	0	17.55	TRUE
nRBC	cg02928991	-0.058	-0.072	-0.045	0.07	-8.473	0	0	17.549	FALSE
nRBC	cg03626672	0.231	0.177	0.285	0.315	8.474	0	0	17.549	TRUE
nRBC	cg18021467	0.161	0.123	0.198	0.802	8.474	0	0	17.548	TRUE
nRBC	cg04156016	0.261	0.2	0.322	0.75	8.474	0	0	17.548	TRUE
nRBC	cg10650915	-0.029	-0.036	-0.022	0.042	-8.472	0	0	17.547	FALSE
nRBC	cg23835783	0.162	0.124	0.199	0.687	8.474	0	0	17.547	TRUE
nRBC	cg27467734	0.03	0.023	0.037	0.024	8.472	0	0	17.546	FALSE
nRBC	cg04365980	0.207	0.159	0.256	0.671	8.474	0	0	17.546	TRUE
nRBC	cg09047361	-0.1	-0.123	-0.077	0.727	-8.474	0	0	17.546	FALSE
nRBC	cg20780811	-0.04	-0.049	-0.03	0.047	-8.472	0	0	17.546	FALSE
nRBC	cg23851757	0.096	0.074	0.119	0.864	8.474	0	0	17.546	FALSE
nRBC	cg20462129	-0.113	-0.14	-0.087	0.911	-8.474	0	0	17.546	TRUE
nRBC	cg19133948	0.195	0.149	0.24	0.513	8.474	0	0	17.545	TRUE
nRBC	cg02904605	0.152	0.116	0.187	0.77	8.473	0	0	17.545	TRUE
nRBC	cg02037475	-0.039	-0.048	-0.03	0.044	-8.472	0	0	17.544	FALSE
nRBC	cg09655022	0.245	0.188	0.302	0.703	8.473	0	0	17.544	TRUE
nRBC	cg04329477	-0.087	-0.108	-0.067	0.803	-8.473	0	0	17.544	FALSE
nRBC	cg22324939	-0.203	-0.25	-0.155	0.218	-8.473	0	0	17.544	TRUE
nRBC	cg23201817	0.172	0.132	0.212	0.679	8.473	0	0	17.543	TRUE
nRBC	cg07135032	-0.144	-0.178	-0.111	0.133	-8.473	0	0	17.543	TRUE
nRBC	cg27103130	-0.214	-0.264	-0.164	0.347	-8.473	0	0	17.541	TRUE
nRBC	cg08854799	0.136	0.104	0.168	0.824	8.473	0	0	17.54	TRUE
nRBC	cg16465430	-0.069	-0.085	-0.053	0.128	-8.472	0	0	17.538	FALSE
nRBC	cg13301933	0.02	0.015	0.024	0.014	8.47	0	0	17.537	FALSE
nRBC	cg04228628	0.01	0.008	0.012	0.018	8.47	0	0	17.537	FALSE
nRBC	cg01070794	0.024	0.018	0.03	0.026	8.47	0	0	17.536	FALSE
nRBC	cg24617171	0.187	0.143	0.231	0.641	8.472	0	0	17.536	TRUE
nRBC	cg05272349	-0.187	-0.231	-0.143	0.254	-8.472	0	0	17.536	TRUE
nRBC	cg10030791	0.211	0.162	0.261	0.53	8.472	0	0	17.535	TRUE
nRBC	cg21429394	-0.136	-0.168	-0.104	0.275	-8.472	0	0	17.534	TRUE
nRBC	cg02272814	0.258	0.198	0.318	0.64	8.472	0	0	17.534	TRUE
nRBC	cg22407458	-0.243	-0.3	-0.186	0.306	-8.472	0	0	17.534	TRUE
nRBC	cg22735222	-0.14	-0.173	-0.107	0.134	-8.471	0	0	17.533	TRUE
nRBC	cg26325880	-0.124	-0.153	-0.095	0.849	-8.471	0	0	17.532	TRUE
nRBC	cg01138867	-0.114	-0.14	-0.087	0.099	-8.471	0	0	17.532	TRUE
nRBC	cg07500659	-0.016	-0.019	-0.012	0.987	-8.469	0	0	17.53	FALSE
nRBC	cg03306956	0.196	0.15	0.242	0.724	8.471	0	0	17.529	TRUE
nRBC	cg10422709	0.185	0.141	0.228	0.64	8.471	0	0	17.529	TRUE
nRBC	cg25001305	-0.164	-0.203	-0.126	0.228	-8.471	0	0	17.529	TRUE
nRBC	cg16980637	-0.156	-0.193	-0.12	0.17	-8.471	0	0	17.529	TRUE
nRBC	cg00829990	-0.244	-0.302	-0.187	0.284	-8.47	0	0	17.528	TRUE
nRBC	cg05979332	-0.109	-0.134	-0.083	0.105	-8.47	0	0	17.528	TRUE
nRBC	cg09422355	0.168	0.129	0.207	0.637	8.47	0	0	17.527	TRUE
nRBC	cg18637232	0.151	0.116	0.187	0.825	8.47	0	0	17.527	TRUE
nRBC	cg00301601	0.016	0.012	0.019	0.014	8.468	0	0	17.526	FALSE
nRBC	cg14150354	0.175	0.134	0.216	0.586	8.47	0	0	17.526	TRUE
nRBC	cg27305383	-0.205	-0.253	-0.157	0.287	-8.47	0	0	17.526	TRUE
nRBC	cg21190228	0.19	0.146	0.235	0.832	8.47	0	0	17.526	TRUE
nRBC	cg00181669	0.211	0.161	0.26	0.661	8.47	0	0	17.525	TRUE
nRBC	cg27412284	0.162	0.124	0.2	0.798	8.47	0	0	17.525	TRUE
nRBC	cg09803321	-0.186	-0.229	-0.142	0.337	-8.47	0	0	17.524	TRUE
nRBC	cg18000445	0.206	0.158	0.254	0.696	8.47	0	0	17.524	TRUE
nRBC	cg00642209	0.009	0.007	0.011	0.011	8.468	0	0	17.523	FALSE
nRBC	cg24063962	0.233	0.179	0.288	0.441	8.469	0	0	17.523	TRUE
nRBC	cg18002896	-0.049	-0.061	-0.038	0.058	-8.468	0	0	17.523	FALSE
nRBC	cg09435266	0.108	0.083	0.133	0.834	8.469	0	0	17.522	TRUE
nRBC	cg22724765	0.198	0.152	0.244	0.544	8.469	0	0	17.522	TRUE
nRBC	cg07565499	0.206	0.158	0.254	0.764	8.469	0	0	17.522	TRUE
nRBC	cg04636538	0.191	0.146	0.236	0.687	8.469	0	0	17.522	TRUE
nRBC	cg05322931	0.189	0.145	0.233	0.679	8.469	0	0	17.521	TRUE
nRBC	cg22411165	0.101	0.078	0.125	0.85	8.469	0	0	17.52	TRUE
nRBC	cg23010629	-0.216	-0.267	-0.166	0.266	-8.469	0	0	17.519	TRUE
nRBC	cg01404893	-0.081	-0.1	-0.062	0.122	-8.469	0	0	17.519	FALSE
nRBC	cg05321252	0.138	0.106	0.171	0.74	8.469	0	0	17.518	TRUE
nRBC	cg15634980	-0.027	-0.034	-0.021	0.053	-8.467	0	0	17.518	FALSE
nRBC	cg21186900	-0.252	-0.311	-0.193	0.287	-8.469	0	0	17.518	TRUE
nRBC	cg26960012	0.139	0.106	0.171	0.724	8.468	0	0	17.518	TRUE
nRBC	cg14074652	0.15	0.115	0.185	0.729	8.468	0	0	17.517	TRUE
nRBC	cg01443538	-0.028	-0.035	-0.022	0.038	-8.467	0	0	17.517	FALSE
nRBC	cg13377264	-0.201	-0.248	-0.154	0.292	-8.468	0	0	17.516	TRUE
nRBC	cg19052064	-0.065	-0.08	-0.05	0.056	-8.468	0	0	17.516	FALSE
nRBC	cg10374084	-0.22	-0.272	-0.169	0.176	-8.468	0	0	17.515	TRUE
nRBC	cg06585108	0.163	0.125	0.201	0.78	8.468	0	0	17.514	TRUE
nRBC	cg16151636	-0.02	-0.024	-0.015	0.029	-8.466	0	0	17.513	FALSE
nRBC	cg08850289	-0.01	-0.012	-0.008	0.024	-8.466	0	0	17.512	FALSE
nRBC	cg10498813	0.026	0.02	0.033	0.035	8.465	0	0	17.511	FALSE
nRBC	cg10995699	-0.092	-0.113	-0.07	0.941	-8.467	0	0	17.508	FALSE
nRBC	cg19416947	0.158	0.121	0.194	0.608	8.467	0	0	17.508	TRUE
nRBC	cg26654519	0.206	0.158	0.254	0.754	8.467	0	0	17.508	TRUE
nRBC	cg15579914	-0.082	-0.101	-0.063	0.949	-8.467	0	0	17.507	FALSE
nRBC	cg22807436	-0.044	-0.054	-0.034	0.97	-8.464	0	0	17.506	FALSE
nRBC	cg04493558	-0.122	-0.151	-0.094	0.14	-8.466	0	0	17.504	TRUE
nRBC	cg18432292	-0.138	-0.171	-0.106	0.284	-8.466	0	0	17.504	TRUE
nRBC	cg17320698	-0.285	-0.352	-0.218	0.363	-8.466	0	0	17.504	TRUE
nRBC	cg09462453	0.229	0.175	0.282	0.541	8.466	0	0	17.503	TRUE
nRBC	cg09773238	0.214	0.164	0.265	0.502	8.466	0	0	17.502	TRUE
nRBC	cg14558942	-0.076	-0.094	-0.058	0.904	-8.466	0	0	17.502	FALSE
nRBC	cg26500707	0.017	0.013	0.022	0.022	8.464	0	0	17.502	FALSE
nRBC	cg00692971	-0.032	-0.04	-0.025	0.042	-8.464	0	0	17.501	FALSE
nRBC	cg08005849	-0.189	-0.233	-0.145	0.218	-8.465	0	0	17.501	TRUE
nRBC	cg25283029	0.122	0.094	0.151	0.101	8.465	0	0	17.501	TRUE
nRBC	cg07705810	-0.034	-0.042	-0.026	0.039	-8.464	0	0	17.501	FALSE
nRBC	cg08271153	-0.06	-0.074	-0.046	0.063	-8.464	0	0	17.5	FALSE
nRBC	cg03099025	0.199	0.152	0.245	0.664	8.465	0	0	17.5	TRUE
nRBC	cg25311963	0.175	0.134	0.216	0.752	8.465	0	0	17.5	TRUE
nRBC	cg01899253	-0.136	-0.167	-0.104	0.118	-8.465	0	0	17.5	TRUE
nRBC	cg03640883	0.251	0.192	0.31	0.606	8.465	0	0	17.498	TRUE
nRBC	cg08136809	-0.083	-0.103	-0.064	0.066	-8.465	0	0	17.498	FALSE
nRBC	cg02291164	-0.373	-0.46	-0.285	0.415	-8.465	0	0	17.497	TRUE
nRBC	cg00146919	0.018	0.014	0.022	0.025	8.463	0	0	17.497	FALSE
nRBC	cg02891359	-0.167	-0.206	-0.128	0.747	-8.465	0	0	17.497	TRUE
nRBC	cg04572860	0.129	0.099	0.159	0.821	8.465	0	0	17.496	TRUE
nRBC	cg04480313	0.131	0.1	0.161	0.756	8.464	0	0	17.496	TRUE
nRBC	cg15689795	0.095	0.072	0.117	0.874	8.464	0	0	17.495	FALSE
nRBC	cg08643005	-0.021	-0.026	-0.016	0.03	-8.463	0	0	17.495	FALSE
nRBC	cg07935902	0.186	0.142	0.229	0.771	8.464	0	0	17.495	TRUE
nRBC	cg09984096	-0.172	-0.212	-0.132	0.746	-8.464	0	0	17.495	TRUE
nRBC	cg02708813	-0.014	-0.018	-0.011	0.028	-8.462	0	0	17.493	FALSE
nRBC	cg00201185	0.016	0.012	0.019	0.015	8.462	0	0	17.493	FALSE
nRBC	cg26680238	0.013	0.01	0.016	0.023	8.462	0	0	17.492	FALSE
nRBC	cg00705328	0.023	0.018	0.028	0.03	8.462	0	0	17.492	FALSE
nRBC	cg26878995	0.201	0.154	0.248	0.371	8.464	0	0	17.492	TRUE
nRBC	cg14801692	0.273	0.209	0.336	0.431	8.464	0	0	17.491	TRUE
nRBC	cg05603896	0.239	0.183	0.295	0.482	8.464	0	0	17.491	TRUE
nRBC	cg14721981	0.208	0.16	0.257	0.724	8.464	0	0	17.491	TRUE
nRBC	cg18721397	0.294	0.225	0.363	0.475	8.463	0	0	17.49	TRUE
nRBC	cg09577455	0.173	0.132	0.213	0.373	8.463	0	0	17.489	TRUE
nRBC	cg22265110	-0.016	-0.019	-0.012	0.029	-8.461	0	0	17.489	FALSE
nRBC	cg24307229	0.116	0.089	0.143	0.852	8.462	0	0	17.484	TRUE
nRBC	cg01106303	-0.061	-0.075	-0.046	0.929	-8.461	0	0	17.483	FALSE
nRBC	cg02775489	-0.145	-0.179	-0.111	0.871	-8.462	0	0	17.483	TRUE
nRBC	cg18557188	-0.163	-0.201	-0.125	0.73	-8.462	0	0	17.482	TRUE
nRBC	cg00745389	-0.047	-0.058	-0.036	0.052	-8.46	0	0	17.481	FALSE
nRBC	cg09636313	0.226	0.173	0.279	0.573	8.462	0	0	17.481	TRUE
nRBC	cg26770917	-0.01	-0.013	-0.008	0.022	-8.46	0	0	17.481	FALSE
nRBC	cg08681293	0.17	0.13	0.21	0.644	8.462	0	0	17.48	TRUE
nRBC	cg02899788	-0.068	-0.084	-0.052	0.086	-8.461	0	0	17.478	FALSE
nRBC	cg13281772	0.187	0.143	0.231	0.701	8.461	0	0	17.478	TRUE
nRBC	cg26116950	-0.164	-0.202	-0.125	0.16	-8.461	0	0	17.478	TRUE
nRBC	cg27186011	0.019	0.015	0.024	0.027	8.459	0	0	17.478	FALSE
nRBC	cg21829783	-0.173	-0.213	-0.132	0.308	-8.461	0	0	17.477	TRUE
nRBC	cg25900943	-0.255	-0.314	-0.195	0.428	-8.461	0	0	17.477	TRUE
nRBC	cg19880790	0.198	0.152	0.245	0.671	8.461	0	0	17.477	TRUE
nRBC	cg08755040	-0.031	-0.038	-0.024	0.042	-8.459	0	0	17.476	FALSE
nRBC	cg23810463	0.222	0.17	0.274	0.538	8.461	0	0	17.476	TRUE
nRBC	cg00340855	0.188	0.144	0.232	0.613	8.46	0	0	17.474	TRUE
nRBC	cg13323489	-0.195	-0.241	-0.15	0.235	-8.46	0	0	17.474	TRUE
nRBC	cg21202178	0.179	0.137	0.221	0.608	8.46	0	0	17.474	TRUE
nRBC	cg13924748	-0.017	-0.021	-0.013	0.03	-8.459	0	0	17.474	FALSE
nRBC	cg00396520	0.015	0.012	0.019	0.022	8.459	0	0	17.474	FALSE
nRBC	cg24237576	0.076	0.058	0.094	0.883	8.46	0	0	17.473	FALSE
nRBC	cg08485649	-0.318	-0.392	-0.243	0.352	-8.46	0	0	17.473	TRUE
nRBC	cg18090202	-0.066	-0.081	-0.05	0.91	-8.46	0	0	17.473	FALSE
nRBC	cg04845185	0.119	0.091	0.147	0.784	8.46	0	0	17.472	TRUE
nRBC	cg11743448	-0.172	-0.213	-0.132	0.253	-8.46	0	0	17.471	TRUE
nRBC	cg13389229	-0.019	-0.023	-0.014	0.033	-8.458	0	0	17.471	FALSE
nRBC	cg07757358	-0.134	-0.165	-0.103	0.877	-8.46	0	0	17.471	TRUE
nRBC	cg12580665	-0.014	-0.018	-0.011	0.027	-8.458	0	0	17.471	FALSE
nRBC	cg10881149	-0.032	-0.039	-0.024	0.045	-8.458	0	0	17.47	FALSE
nRBC	cg03562736	0.248	0.19	0.307	0.474	8.46	0	0	17.47	TRUE
nRBC	cg10684802	-0.037	-0.046	-0.028	0.047	-8.458	0	0	17.47	FALSE
nRBC	cg21155767	0.147	0.113	0.181	0.692	8.459	0	0	17.469	TRUE
nRBC	cg19391029	-0.024	-0.029	-0.018	0.036	-8.458	0	0	17.469	FALSE
nRBC	cg01034411	0.232	0.178	0.287	0.633	8.459	0	0	17.469	TRUE
nRBC	cg23801885	-0.122	-0.15	-0.093	0.516	-8.459	0	0	17.468	TRUE
nRBC	cg07534186	0.019	0.015	0.024	0.024	8.457	0	0	17.468	FALSE
nRBC	cg03311252	0.101	0.077	0.125	0.821	8.459	0	0	17.468	TRUE
nRBC	cg09469554	-0.038	-0.047	-0.029	0.05	-8.457	0	0	17.467	FALSE
nRBC	cg27577023	-0.02	-0.025	-0.015	0.039	-8.457	0	0	17.467	FALSE
nRBC	cg20999799	-0.075	-0.093	-0.058	0.956	-8.459	0	0	17.465	FALSE
nRBC	cg02249893	0.149	0.114	0.184	0.578	8.459	0	0	17.464	TRUE
nRBC	cg26955845	-0.191	-0.236	-0.146	0.381	-8.458	0	0	17.464	TRUE
nRBC	cg21067709	0.009	0.007	0.011	0.018	8.457	0	0	17.464	FALSE
nRBC	cg04652957	0.029	0.022	0.036	0.032	8.457	0	0	17.463	FALSE
nRBC	cg24490133	0.173	0.132	0.213	0.818	8.458	0	0	17.463	TRUE
nRBC	cg22979041	-0.153	-0.188	-0.117	0.626	-8.458	0	0	17.463	TRUE
nRBC	cg12990035	0.198	0.152	0.244	0.664	8.458	0	0	17.463	TRUE
nRBC	cg09778794	-0.057	-0.07	-0.044	0.072	-8.457	0	0	17.462	FALSE
nRBC	cg24510518	-0.204	-0.252	-0.156	0.194	-8.458	0	0	17.461	TRUE
nRBC	cg00175573	-0.149	-0.184	-0.114	0.278	-8.458	0	0	17.461	TRUE
nRBC	cg09788003	-0.131	-0.162	-0.1	0.644	-8.458	0	0	17.461	TRUE
nRBC	cg03310376	-0.231	-0.285	-0.177	0.281	-8.458	0	0	17.46	TRUE
nRBC	cg11692403	-0.181	-0.223	-0.139	0.787	-8.458	0	0	17.46	TRUE
nRBC	cg17375585	-0.165	-0.204	-0.126	0.131	-8.458	0	0	17.459	TRUE
nRBC	cg02057211	0.202	0.155	0.249	0.734	8.458	0	0	17.458	TRUE
nRBC	cg16749930	-0.156	-0.192	-0.119	0.247	-8.457	0	0	17.458	TRUE
nRBC	cg01191660	0.148	0.114	0.183	0.798	8.457	0	0	17.458	TRUE
nRBC	cg20731875	0.261	0.2	0.322	0.61	8.457	0	0	17.458	TRUE
nRBC	cg19351166	-0.23	-0.284	-0.177	0.807	-8.457	0	0	17.458	TRUE
nRBC	cg18147278	0.194	0.148	0.239	0.405	8.457	0	0	17.457	TRUE
nRBC	cg27611827	0.145	0.111	0.179	0.183	8.457	0	0	17.455	TRUE
nRBC	cg07026666	0.211	0.162	0.26	0.635	8.457	0	0	17.455	TRUE
nRBC	cg15043720	0.014	0.011	0.018	0.02	8.455	0	0	17.455	FALSE
nRBC	cg24957609	0.084	0.064	0.103	0.752	8.457	0	0	17.454	FALSE
nRBC	cg21881364	-0.048	-0.059	-0.037	0.953	-8.455	0	0	17.453	FALSE
nRBC	cg25929731	-0.115	-0.142	-0.088	0.829	-8.456	0	0	17.453	TRUE
nRBC	cg04072691	0.009	0.007	0.011	0.015	8.455	0	0	17.452	FALSE
nRBC	cg26918723	0.176	0.135	0.217	0.636	8.456	0	0	17.452	TRUE
nRBC	cg08237545	-0.074	-0.091	-0.056	0.95	-8.456	0	0	17.452	FALSE
nRBC	cg06636678	-0.19	-0.234	-0.145	0.338	-8.456	0	0	17.451	TRUE
nRBC	cg07756647	0.162	0.124	0.2	0.771	8.456	0	0	17.451	TRUE
nRBC	cg02613295	-0.102	-0.126	-0.078	0.825	-8.456	0	0	17.45	TRUE
nRBC	cg22499572	-0.174	-0.214	-0.133	0.844	-8.456	0	0	17.45	TRUE
nRBC	cg09405612	0.012	0.01	0.015	0.016	8.454	0	0	17.45	FALSE
nRBC	cg26008464	0.014	0.011	0.017	0.025	8.454	0	0	17.45	FALSE
nRBC	cg09795960	-0.073	-0.09	-0.056	0.934	-8.456	0	0	17.449	FALSE
nRBC	cg05723552	0.12	0.092	0.149	0.842	8.456	0	0	17.449	TRUE
nRBC	cg01373896	0.173	0.133	0.214	0.555	8.456	0	0	17.448	TRUE
nRBC	cg02932840	0.011	0.008	0.013	0.01	8.454	0	0	17.448	FALSE
nRBC	cg02979457	-0.121	-0.149	-0.092	0.108	-8.455	0	0	17.447	TRUE
nRBC	cg14398353	-0.055	-0.068	-0.042	0.954	-8.454	0	0	17.447	FALSE
nRBC	cg25786785	-0.112	-0.138	-0.086	0.685	-8.455	0	0	17.447	TRUE
nRBC	cg24324985	-0.18	-0.222	-0.138	0.18	-8.455	0	0	17.447	TRUE
nRBC	cg24001611	0.147	0.113	0.182	0.733	8.455	0	0	17.444	TRUE
nRBC	cg09105683	0.171	0.131	0.212	0.806	8.455	0	0	17.443	TRUE
nRBC	cg06174144	-0.022	-0.027	-0.017	0.979	-8.452	0	0	17.441	FALSE
nRBC	cg05758117	-0.052	-0.064	-0.04	0.972	-8.453	0	0	17.44	FALSE
nRBC	cg20245362	0.282	0.216	0.347	0.649	8.454	0	0	17.439	TRUE
nRBC	cg18217446	-0.21	-0.26	-0.161	0.504	-8.454	0	0	17.439	TRUE
nRBC	cg05140937	0.143	0.11	0.177	0.807	8.454	0	0	17.437	TRUE
nRBC	cg21351241	0.197	0.151	0.243	0.562	8.453	0	0	17.435	TRUE
nRBC	cg22342922	0.198	0.151	0.244	0.76	8.453	0	0	17.435	TRUE
nRBC	cg02275035	0.17	0.13	0.21	0.687	8.453	0	0	17.435	TRUE
nRBC	cg24352736	0.01	0.007	0.012	0.019	8.451	0	0	17.434	FALSE
nRBC	cg05415146	0.157	0.12	0.193	0.179	8.453	0	0	17.434	TRUE
nRBC	cg00238897	-0.102	-0.126	-0.078	0.121	-8.453	0	0	17.433	TRUE
nRBC	cg18131141	-0.241	-0.298	-0.185	0.343	-8.453	0	0	17.433	TRUE
nRBC	cg11021305	-0.016	-0.02	-0.012	0.025	-8.451	0	0	17.433	FALSE
nRBC	cg24867618	-0.122	-0.15	-0.093	0.78	-8.453	0	0	17.432	TRUE
nRBC	cg05939380	-0.147	-0.182	-0.113	0.75	-8.453	0	0	17.432	TRUE
nRBC	cg01863596	0.174	0.133	0.215	0.749	8.453	0	0	17.432	TRUE
nRBC	cg22077528	0.008	0.006	0.01	0.014	8.451	0	0	17.431	FALSE
nRBC	cg06794038	0.179	0.137	0.221	0.691	8.452	0	0	17.43	TRUE
nRBC	cg07002201	-0.165	-0.204	-0.126	0.163	-8.452	0	0	17.429	TRUE
nRBC	cg17252489	-0.176	-0.217	-0.135	0.686	-8.452	0	0	17.429	TRUE
nRBC	cg06957130	-0.063	-0.078	-0.048	0.084	-8.451	0	0	17.429	FALSE
nRBC	cg10603385	-0.081	-0.1	-0.062	0.91	-8.452	0	0	17.429	FALSE
nRBC	cg06344952	-0.208	-0.256	-0.159	0.806	-8.452	0	0	17.428	TRUE
nRBC	ch.8.25340112R	0.023	0.018	0.028	0.032	8.45	0	0	17.428	FALSE
nRBC	cg26191447	0.238	0.182	0.294	0.11	8.452	0	0	17.428	TRUE
nRBC	cg18199666	-0.084	-0.104	-0.065	0.078	-8.452	0	0	17.427	FALSE
nRBC	cg22087390	-0.03	-0.036	-0.023	0.041	-8.45	0	0	17.427	FALSE
nRBC	cg18178840	0.237	0.181	0.292	0.399	8.452	0	0	17.427	TRUE
nRBC	cg14568353	0.013	0.01	0.017	0.022	8.45	0	0	17.427	FALSE
nRBC	cg13150358	0.204	0.156	0.251	0.75	8.452	0	0	17.427	TRUE
nRBC	cg06864533	0.243	0.186	0.3	0.703	8.451	0	0	17.425	TRUE
nRBC	cg07099000	0.15	0.115	0.185	0.791	8.451	0	0	17.425	TRUE
nRBC	cg23786812	0.186	0.142	0.23	0.79	8.451	0	0	17.424	TRUE
nRBC	cg12615879	-0.238	-0.293	-0.182	0.261	-8.451	0	0	17.423	TRUE
nRBC	cg14124261	0.196	0.15	0.242	0.716	8.451	0	0	17.422	TRUE
nRBC	cg07879977	0.165	0.126	0.204	0.503	8.45	0	0	17.421	TRUE
nRBC	cg06610259	0.09	0.069	0.112	0.826	8.45	0	0	17.42	FALSE
nRBC	cg05393424	-0.055	-0.068	-0.042	0.947	-8.449	0	0	17.42	FALSE
nRBC	cg00502730	-0.039	-0.048	-0.03	0.047	-8.449	0	0	17.42	FALSE
nRBC	cg10227678	-0.142	-0.175	-0.109	0.74	-8.45	0	0	17.419	TRUE
nRBC	cg07146531	-0.219	-0.27	-0.168	0.621	-8.45	0	0	17.419	TRUE
nRBC	cg06872185	0.118	0.091	0.146	0.687	8.45	0	0	17.419	TRUE
nRBC	cg06173416	-0.108	-0.134	-0.083	0.902	-8.45	0	0	17.419	TRUE
nRBC	cg08491125	0.026	0.02	0.033	0.039	8.448	0	0	17.419	FALSE
nRBC	cg19237691	-0.222	-0.274	-0.17	0.302	-8.45	0	0	17.418	TRUE
nRBC	cg15216925	-0.081	-0.1	-0.062	0.139	-8.45	0	0	17.418	FALSE
nRBC	cg23843100	-0.057	-0.07	-0.043	0.957	-8.449	0	0	17.418	FALSE
nRBC	cg24788194	-0.128	-0.158	-0.098	0.133	-8.45	0	0	17.417	TRUE
nRBC	cg27209993	-0.164	-0.202	-0.126	0.851	-8.45	0	0	17.415	TRUE
nRBC	cg19802458	-0.12	-0.148	-0.092	0.11	-8.449	0	0	17.415	TRUE
nRBC	cg15821214	0.12	0.092	0.148	0.77	8.449	0	0	17.415	TRUE
nRBC	cg26533311	0.252	0.193	0.312	0.503	8.449	0	0	17.414	TRUE
nRBC	cg08550101	-0.121	-0.149	-0.093	0.131	-8.449	0	0	17.414	TRUE
nRBC	cg24195359	0.232	0.178	0.287	0.664	8.449	0	0	17.414	TRUE
nRBC	cg25795456	-0.03	-0.036	-0.023	0.046	-8.447	0	0	17.413	FALSE
nRBC	ch.8.103893680R	-0.069	-0.086	-0.053	0.089	-8.449	0	0	17.413	FALSE
nRBC	cg14419194	0.196	0.15	0.242	0.718	8.449	0	0	17.412	TRUE
nRBC	cg00246547	-0.086	-0.107	-0.066	0.891	-8.449	0	0	17.411	FALSE
nRBC	cg04505897	-0.124	-0.153	-0.095	0.863	-8.449	0	0	17.411	TRUE
nRBC	cg21234853	-0.016	-0.02	-0.012	0.032	-8.447	0	0	17.411	FALSE
nRBC	cg11333576	0.165	0.126	0.203	0.707	8.449	0	0	17.411	TRUE
nRBC	cg03784886	-0.182	-0.224	-0.139	0.892	-8.449	0	0	17.411	TRUE
nRBC	cg16167060	-0.096	-0.118	-0.073	0.939	-8.449	0	0	17.411	FALSE
nRBC	cg09456465	0.166	0.127	0.205	0.749	8.449	0	0	17.41	TRUE
nRBC	cg21917349	0.143	0.11	0.177	0.793	8.449	0	0	17.41	TRUE
nRBC	cg26965639	0.156	0.12	0.193	0.797	8.449	0	0	17.41	TRUE
nRBC	cg10440639	-0.341	-0.421	-0.261	0.371	-8.448	0	0	17.41	TRUE
nRBC	cg00758069	-0.084	-0.104	-0.064	0.098	-8.448	0	0	17.41	FALSE
nRBC	cg14439952	0.143	0.109	0.176	0.762	8.448	0	0	17.41	TRUE
nRBC	cg13775629	-0.1	-0.124	-0.077	0.879	-8.448	0	0	17.409	TRUE
nRBC	cg00136547	0.227	0.174	0.281	0.595	8.448	0	0	17.408	TRUE
nRBC	cg12084952	-0.023	-0.029	-0.018	0.039	-8.446	0	0	17.408	FALSE
nRBC	cg05539217	-0.156	-0.193	-0.12	0.148	-8.448	0	0	17.408	TRUE
nRBC	cg26774927	-0.099	-0.122	-0.076	0.836	-8.448	0	0	17.407	FALSE
nRBC	cg01881322	-0.081	-0.1	-0.062	0.088	-8.448	0	0	17.407	FALSE
nRBC	cg01778384	-0.179	-0.221	-0.137	0.701	-8.448	0	0	17.406	TRUE
nRBC	cg24532665	0.024	0.018	0.029	0.017	8.446	0	0	17.405	FALSE
nRBC	cg17842130	-0.099	-0.122	-0.076	0.931	-8.448	0	0	17.405	FALSE
nRBC	cg13448402	0.014	0.01	0.017	0.016	8.446	0	0	17.404	FALSE
nRBC	cg22307974	-0.167	-0.206	-0.128	0.619	-8.447	0	0	17.404	TRUE
nRBC	cg26030244	-0.121	-0.149	-0.093	0.73	-8.447	0	0	17.404	TRUE
nRBC	cg25416067	-0.19	-0.235	-0.146	0.162	-8.447	0	0	17.403	TRUE
nRBC	cg07096206	-0.022	-0.027	-0.017	0.031	-8.446	0	0	17.403	FALSE
nRBC	cg09382601	0.144	0.111	0.178	0.719	8.447	0	0	17.403	TRUE
nRBC	cg24188163	0.221	0.169	0.273	0.635	8.447	0	0	17.403	TRUE
nRBC	cg24662718	-0.03	-0.037	-0.023	0.045	-8.445	0	0	17.402	FALSE
nRBC	cg06742891	-0.046	-0.056	-0.035	0.059	-8.445	0	0	17.402	FALSE
nRBC	cg25945374	0.01	0.008	0.013	0.014	8.445	0	0	17.401	FALSE
nRBC	cg19499614	0.215	0.165	0.266	0.658	8.447	0	0	17.401	TRUE
nRBC	cg23516425	-0.119	-0.147	-0.091	0.787	-8.447	0	0	17.4	TRUE
nRBC	cg00985115	0.201	0.154	0.248	0.595	8.446	0	0	17.398	TRUE
nRBC	cg15351951	-0.161	-0.199	-0.123	0.192	-8.446	0	0	17.397	TRUE
nRBC	cg12656497	-0.144	-0.178	-0.111	0.149	-8.446	0	0	17.397	TRUE
nRBC	cg23817347	-0.128	-0.157	-0.098	0.167	-8.446	0	0	17.396	TRUE
nRBC	cg07564287	0.241	0.184	0.297	0.582	8.446	0	0	17.395	TRUE
nRBC	cg26892635	-0.155	-0.192	-0.119	0.143	-8.446	0	0	17.395	TRUE
nRBC	cg22633936	0.227	0.174	0.281	0.621	8.446	0	0	17.394	TRUE
nRBC	cg14267862	0.103	0.079	0.127	0.846	8.445	0	0	17.393	TRUE
nRBC	cg27429457	-0.014	-0.017	-0.01	0.031	-8.443	0	0	17.392	FALSE
nRBC	cg22007739	-0.089	-0.11	-0.068	0.956	-8.445	0	0	17.391	FALSE
nRBC	cg19091756	-0.251	-0.31	-0.192	0.33	-8.445	0	0	17.391	TRUE
nRBC	cg24013213	-0.221	-0.273	-0.17	0.536	-8.445	0	0	17.391	TRUE
nRBC	cg11385476	0.29	0.222	0.358	0.508	8.445	0	0	17.39	TRUE
nRBC	cg08864645	-0.185	-0.229	-0.142	0.283	-8.445	0	0	17.389	TRUE
nRBC	cg05422920	-0.112	-0.138	-0.086	0.835	-8.445	0	0	17.389	TRUE
nRBC	cg04600253	0.119	0.091	0.147	0.777	8.445	0	0	17.388	TRUE
nRBC	cg21177494	0.182	0.139	0.224	0.623	8.445	0	0	17.388	TRUE
nRBC	cg09511246	0.037	0.028	0.045	0.039	8.443	0	0	17.388	FALSE
nRBC	cg17510786	0.088	0.067	0.108	0.859	8.444	0	0	17.388	FALSE
nRBC	cg13483727	0.267	0.204	0.329	0.631	8.444	0	0	17.387	TRUE
nRBC	cg14258501	-0.107	-0.132	-0.082	0.836	-8.444	0	0	17.387	TRUE
nRBC	cg26604895	0.198	0.152	0.244	0.728	8.444	0	0	17.386	TRUE
nRBC	cg22175345	-0.196	-0.241	-0.15	0.621	-8.444	0	0	17.386	TRUE
nRBC	cg06980387	-0.111	-0.137	-0.085	0.101	-8.444	0	0	17.385	TRUE
nRBC	cg12736877	0.273	0.209	0.336	0.432	8.444	0	0	17.384	TRUE
nRBC	cg25757598	-0.127	-0.157	-0.097	0.133	-8.444	0	0	17.384	TRUE
nRBC	cg14903707	0.171	0.131	0.211	0.793	8.444	0	0	17.383	TRUE
nRBC	cg24274117	-0.133	-0.164	-0.102	0.181	-8.443	0	0	17.382	TRUE
nRBC	cg09894605	-0.02	-0.025	-0.015	0.031	-8.442	0	0	17.382	FALSE
nRBC	cg16364066	-0.235	-0.29	-0.18	0.59	-8.443	0	0	17.381	TRUE
nRBC	cg07556148	-0.012	-0.015	-0.009	0.023	-8.441	0	0	17.381	FALSE
nRBC	cg02818728	-0.044	-0.054	-0.034	0.95	-8.441	0	0	17.381	FALSE
nRBC	cg08322043	-0.221	-0.272	-0.169	0.759	-8.443	0	0	17.38	TRUE
nRBC	cg17244980	-0.18	-0.222	-0.138	0.264	-8.443	0	0	17.38	TRUE
nRBC	cg27236490	0.253	0.194	0.313	0.645	8.443	0	0	17.38	TRUE
nRBC	cg23617760	-0.112	-0.138	-0.085	0.818	-8.443	0	0	17.379	TRUE
nRBC	cg00003287	-0.088	-0.109	-0.067	0.086	-8.443	0	0	17.379	FALSE
nRBC	cg02184673	-0.177	-0.218	-0.135	0.238	-8.443	0	0	17.379	TRUE
nRBC	cg14136810	-0.067	-0.083	-0.052	0.1	-8.442	0	0	17.379	FALSE
nRBC	cg16415825	-0.16	-0.198	-0.123	0.695	-8.443	0	0	17.378	TRUE
nRBC	cg02824489	0.18	0.138	0.222	0.811	8.443	0	0	17.378	TRUE
nRBC	cg27085488	0.149	0.114	0.184	0.698	8.442	0	0	17.376	TRUE
nRBC	cg02229586	0.01	0.008	0.012	0.018	8.44	0	0	17.376	FALSE
nRBC	cg04724793	0.011	0.009	0.014	0.015	8.44	0	0	17.375	FALSE
nRBC	cg01420492	0.158	0.121	0.194	0.314	8.442	0	0	17.375	TRUE
nRBC	cg07118069	0.038	0.029	0.047	0.04	8.44	0	0	17.375	FALSE
nRBC	cg24987667	0.218	0.167	0.27	0.684	8.442	0	0	17.374	TRUE
nRBC	cg14106156	-0.014	-0.017	-0.011	0.027	-8.44	0	0	17.374	FALSE
nRBC	cg11195707	0.115	0.088	0.142	0.813	8.442	0	0	17.374	TRUE
nRBC	cg13867255	0.186	0.143	0.23	0.698	8.442	0	0	17.373	TRUE
nRBC	cg11272874	-0.126	-0.156	-0.097	0.862	-8.441	0	0	17.372	TRUE
nRBC	cg26563932	0.056	0.043	0.069	0.101	8.44	0	0	17.372	FALSE
nRBC	cg14862207	0.047	0.036	0.058	0.055	8.44	0	0	17.372	FALSE
nRBC	cg22658649	-0.022	-0.028	-0.017	0.036	-8.439	0	0	17.37	FALSE
nRBC	cg26015134	0.151	0.115	0.186	0.71	8.441	0	0	17.37	TRUE
nRBC	cg27388911	-0.113	-0.14	-0.087	0.135	-8.441	0	0	17.37	TRUE
nRBC	cg24041977	-0.029	-0.036	-0.022	0.037	-8.439	0	0	17.37	FALSE
nRBC	cg13899320	0.331	0.253	0.409	0.293	8.441	0	0	17.369	TRUE
nRBC	cg03457984	-0.183	-0.226	-0.14	0.672	-8.441	0	0	17.367	TRUE
nRBC	cg20495052	0.229	0.176	0.283	0.642	8.44	0	0	17.367	TRUE
nRBC	cg18591945	-0.093	-0.115	-0.071	0.893	-8.44	0	0	17.366	FALSE
nRBC	cg11032038	0.245	0.187	0.302	0.492	8.44	0	0	17.366	TRUE
nRBC	cg01947695	0.27	0.207	0.334	0.592	8.44	0	0	17.365	TRUE
nRBC	cg07145988	-0.223	-0.276	-0.171	0.656	-8.44	0	0	17.365	TRUE
nRBC	cg07791160	0.17	0.13	0.21	0.806	8.44	0	0	17.365	TRUE
nRBC	cg25839724	0.211	0.161	0.26	0.747	8.44	0	0	17.364	TRUE
nRBC	cg17332245	-0.064	-0.079	-0.049	0.944	-8.439	0	0	17.363	FALSE
nRBC	cg08139247	-0.241	-0.297	-0.184	0.344	-8.44	0	0	17.363	TRUE
nRBC	cg10930540	0.307	0.235	0.379	0.625	8.44	0	0	17.363	TRUE
nRBC	cg14257814	-0.046	-0.056	-0.035	0.058	-8.438	0	0	17.363	FALSE
nRBC	cg03322971	-0.02	-0.024	-0.015	0.032	-8.438	0	0	17.363	FALSE
nRBC	cg15346781	0.208	0.16	0.257	0.525	8.44	0	0	17.363	TRUE
nRBC	cg04106633	0.204	0.156	0.251	0.748	8.44	0	0	17.362	TRUE
nRBC	cg27541882	0.186	0.143	0.23	0.786	8.44	0	0	17.362	TRUE
nRBC	cg25747655	0.182	0.139	0.224	0.676	8.439	0	0	17.361	TRUE
nRBC	cg25147376	-0.178	-0.219	-0.136	0.226	-8.439	0	0	17.361	TRUE
nRBC	cg27064238	-0.097	-0.12	-0.075	0.884	-8.439	0	0	17.36	FALSE
nRBC	cg09878888	0.088	0.067	0.108	0.095	8.439	0	0	17.359	FALSE
nRBC	cg09245319	-0.172	-0.212	-0.132	0.851	-8.439	0	0	17.359	TRUE
nRBC	cg18593717	-0.013	-0.016	-0.01	0.024	-8.437	0	0	17.358	FALSE
nRBC	cg16132351	-0.015	-0.018	-0.011	0.024	-8.437	0	0	17.358	FALSE
nRBC	cg03372603	-0.032	-0.039	-0.024	0.971	-8.437	0	0	17.357	FALSE
nRBC	cg16508857	0.01	0.007	0.012	0.014	8.437	0	0	17.357	FALSE
nRBC	cg09899665	-0.114	-0.14	-0.087	0.139	-8.438	0	0	17.356	TRUE
nRBC	cg22871375	0.019	0.015	0.024	0.03	8.437	0	0	17.356	FALSE
nRBC	cg08867825	-0.276	-0.341	-0.211	0.248	-8.438	0	0	17.356	TRUE
nRBC	cg24523948	-0.166	-0.205	-0.127	0.2	-8.438	0	0	17.356	TRUE
nRBC	cg11392389	-0.017	-0.021	-0.013	0.027	-8.436	0	0	17.354	FALSE
nRBC	cg06894032	0.013	0.01	0.016	0.017	8.436	0	0	17.353	FALSE
nRBC	cg17383811	0.09	0.069	0.111	0.846	8.438	0	0	17.353	FALSE
nRBC	cg00029521	0.155	0.119	0.192	0.805	8.438	0	0	17.353	TRUE
nRBC	cg05068322	-0.285	-0.351	-0.218	0.338	-8.438	0	0	17.353	TRUE
nRBC	cg14819132	0.028	0.021	0.035	0.026	8.436	0	0	17.352	FALSE
nRBC	cg25125898	-0.015	-0.019	-0.012	0.029	-8.436	0	0	17.352	FALSE
nRBC	cg03361346	-0.084	-0.104	-0.065	0.928	-8.438	0	0	17.351	FALSE
nRBC	cg14073722	-0.135	-0.167	-0.103	0.142	-8.438	0	0	17.351	TRUE
nRBC	cg26342907	-0.047	-0.058	-0.036	0.967	-8.435	0	0	17.349	FALSE
nRBC	cg14130322	0.019	0.015	0.023	0.019	8.435	0	0	17.348	FALSE
nRBC	cg05652090	0.121	0.093	0.15	0.84	8.437	0	0	17.348	TRUE
nRBC	cg23481605	0.009	0.007	0.011	0.017	8.435	0	0	17.347	FALSE
nRBC	cg09085259	-0.034	-0.042	-0.026	0.976	-8.435	0	0	17.347	FALSE
nRBC	cg16555188	0.176	0.135	0.217	0.506	8.437	0	0	17.347	TRUE
nRBC	cg21646032	0.264	0.202	0.326	0.726	8.437	0	0	17.346	TRUE
nRBC	cg09456184	-0.047	-0.057	-0.036	0.072	-8.435	0	0	17.346	FALSE
nRBC	cg04871131	-0.207	-0.255	-0.158	0.817	-8.436	0	0	17.345	TRUE
nRBC	cg15177359	-0.123	-0.152	-0.094	0.211	-8.436	0	0	17.345	TRUE
nRBC	cg01857748	0.227	0.174	0.28	0.709	8.436	0	0	17.345	TRUE
nRBC	cg18396357	-0.256	-0.316	-0.196	0.232	-8.436	0	0	17.344	TRUE
nRBC	cg26732691	0.097	0.074	0.119	0.054	8.436	0	0	17.344	FALSE
nRBC	cg07314148	-0.099	-0.122	-0.076	0.116	-8.436	0	0	17.344	FALSE
nRBC	cg12491115	0.242	0.185	0.299	0.583	8.436	0	0	17.343	TRUE
nRBC	cg23851685	0.159	0.122	0.197	0.71	8.436	0	0	17.343	TRUE
nRBC	cg17177017	-0.015	-0.018	-0.011	0.031	-8.434	0	0	17.342	FALSE
nRBC	cg04208434	0.186	0.142	0.229	0.285	8.436	0	0	17.342	TRUE
nRBC	cg06011067	0.207	0.159	0.256	0.766	8.436	0	0	17.342	TRUE
nRBC	cg13191951	0.246	0.188	0.304	0.676	8.436	0	0	17.341	TRUE
nRBC	cg02314091	-0.092	-0.113	-0.07	0.133	-8.436	0	0	17.341	FALSE
nRBC	cg14415816	-0.115	-0.141	-0.088	0.143	-8.436	0	0	17.34	TRUE
nRBC	cg27384355	-0.177	-0.219	-0.136	0.814	-8.436	0	0	17.34	TRUE
nRBC	cg21126506	0.185	0.141	0.228	0.767	8.435	0	0	17.339	TRUE
nRBC	cg17037491	-0.048	-0.059	-0.036	0.071	-8.434	0	0	17.339	FALSE
nRBC	cg07824907	-0.385	-0.476	-0.295	0.538	-8.435	0	0	17.339	TRUE
nRBC	cg05562419	-0.016	-0.02	-0.012	0.028	-8.433	0	0	17.338	FALSE
nRBC	cg14366490	0.189	0.145	0.234	0.722	8.435	0	0	17.338	TRUE
nRBC	cg01520853	0.049	0.037	0.06	0.941	8.434	0	0	17.338	FALSE
nRBC	cg23292453	-0.013	-0.016	-0.01	0.025	-8.433	0	0	17.338	FALSE
nRBC	cg16035531	-0.071	-0.088	-0.054	0.946	-8.434	0	0	17.335	FALSE
nRBC	cg06627617	0.324	0.248	0.4	0.58	8.435	0	0	17.335	TRUE
nRBC	cg21854725	-0.016	-0.02	-0.012	0.03	-8.433	0	0	17.335	FALSE
nRBC	cg14282221	-0.208	-0.257	-0.159	0.281	-8.435	0	0	17.334	TRUE
nRBC	cg03068446	0.2	0.153	0.247	0.606	8.434	0	0	17.334	TRUE
nRBC	cg07897069	0.15	0.115	0.185	0.572	8.434	0	0	17.333	TRUE
nRBC	cg10133953	0.151	0.116	0.186	0.84	8.434	0	0	17.333	TRUE
nRBC	cg10565662	0.203	0.155	0.25	0.722	8.434	0	0	17.333	TRUE
nRBC	cg09596116	-0.054	-0.066	-0.041	0.062	-8.433	0	0	17.332	FALSE
nRBC	cg04804094	-0.146	-0.18	-0.112	0.761	-8.433	0	0	17.328	TRUE
nRBC	cg05214130	0.144	0.11	0.178	0.778	8.433	0	0	17.328	TRUE
nRBC	cg16030261	0.162	0.124	0.2	0.76	8.433	0	0	17.328	TRUE
nRBC	cg03082468	0.244	0.187	0.302	0.046	8.433	0	0	17.327	TRUE
nRBC	cg22065664	-0.131	-0.162	-0.1	0.932	-8.433	0	0	17.327	TRUE
nRBC	cg03006477	0.245	0.187	0.302	0.399	8.433	0	0	17.327	TRUE
nRBC	cg11878619	-0.015	-0.018	-0.011	0.03	-8.431	0	0	17.326	FALSE
nRBC	cg19463518	-0.075	-0.093	-0.058	0.079	-8.433	0	0	17.325	FALSE
nRBC	cg13565492	-0.071	-0.087	-0.054	0.081	-8.432	0	0	17.324	FALSE
nRBC	cg03727240	0.146	0.111	0.18	0.803	8.433	0	0	17.324	TRUE
nRBC	cg22774211	0.171	0.131	0.211	0.568	8.433	0	0	17.324	TRUE
nRBC	cg10189135	-0.168	-0.207	-0.128	0.484	-8.432	0	0	17.324	TRUE
nRBC	cg09674867	0.117	0.089	0.144	0.845	8.432	0	0	17.322	TRUE
nRBC	cg10932874	-0.137	-0.169	-0.105	0.217	-8.432	0	0	17.322	TRUE
nRBC	cg04016768	-0.035	-0.044	-0.027	0.052	-8.43	0	0	17.322	FALSE
nRBC	cg02020882	-0.169	-0.209	-0.13	0.246	-8.432	0	0	17.321	TRUE
nRBC	cg17180012	-0.048	-0.059	-0.037	0.062	-8.43	0	0	17.319	FALSE
nRBC	cg00237606	0.205	0.157	0.253	0.531	8.432	0	0	17.319	TRUE
nRBC	cg03836171	0.162	0.124	0.2	0.645	8.432	0	0	17.319	TRUE
nRBC	cg11856918	0.038	0.029	0.047	0.033	8.43	0	0	17.319	FALSE
nRBC	cg11263624	0.015	0.012	0.019	0.023	8.43	0	0	17.318	FALSE
nRBC	cg05988266	-0.291	-0.359	-0.222	0.842	-8.432	0	0	17.318	TRUE
nRBC	cg13606025	-0.178	-0.22	-0.136	0.867	-8.431	0	0	17.318	TRUE
nRBC	cg08321268	0.124	0.095	0.153	0.843	8.431	0	0	17.317	TRUE
nRBC	cg11828741	-0.209	-0.258	-0.16	0.783	-8.431	0	0	17.317	TRUE
nRBC	cg24451981	-0.02	-0.025	-0.015	0.042	-8.429	0	0	17.316	FALSE
nRBC	cg02274336	0.198	0.152	0.245	0.578	8.431	0	0	17.316	TRUE
nRBC	cg05023114	-0.097	-0.12	-0.074	0.081	-8.431	0	0	17.315	FALSE
nRBC	cg19890533	-0.083	-0.103	-0.064	0.902	-8.431	0	0	17.314	FALSE
nRBC	cg22367246	0.019	0.014	0.023	0.019	8.429	0	0	17.313	FALSE
nRBC	cg19646165	0.234	0.179	0.289	0.687	8.43	0	0	17.312	TRUE
nRBC	cg24910161	0.158	0.121	0.195	0.674	8.43	0	0	17.311	TRUE
nRBC	cg12922161	-0.14	-0.173	-0.107	0.861	-8.43	0	0	17.311	TRUE
nRBC	cg06599390	-0.184	-0.227	-0.14	0.322	-8.43	0	0	17.311	TRUE
nRBC	cg18149485	-0.137	-0.169	-0.105	0.114	-8.43	0	0	17.311	TRUE
nRBC	cg14384803	-0.164	-0.203	-0.126	0.19	-8.43	0	0	17.311	TRUE
nRBC	cg05935311	-0.183	-0.225	-0.14	0.316	-8.43	0	0	17.31	TRUE
nRBC	cg06712627	-0.018	-0.022	-0.013	0.032	-8.428	0	0	17.31	FALSE
nRBC	cg18670235	-0.094	-0.116	-0.072	0.086	-8.43	0	0	17.309	FALSE
nRBC	cg09925621	-0.036	-0.044	-0.027	0.042	-8.428	0	0	17.308	FALSE
nRBC	cg21455844	0.186	0.143	0.23	0.743	8.43	0	0	17.308	TRUE
nRBC	cg00322212	0.152	0.116	0.188	0.76	8.429	0	0	17.307	TRUE
nRBC	cg01987353	-0.311	-0.384	-0.238	0.424	-8.429	0	0	17.306	TRUE
nRBC	cg13769204	0.013	0.01	0.016	0.015	8.427	0	0	17.305	FALSE
nRBC	cg17154069	-0.015	-0.019	-0.012	0.029	-8.427	0	0	17.304	FALSE
nRBC	cg07155422	0.217	0.166	0.268	0.582	8.429	0	0	17.303	TRUE
nRBC	cg03095103	0.116	0.089	0.144	0.817	8.429	0	0	17.303	TRUE
nRBC	cg20792062	-0.125	-0.155	-0.096	0.166	-8.428	0	0	17.302	TRUE
nRBC	cg11612470	-0.021	-0.026	-0.016	0.029	-8.427	0	0	17.302	FALSE
nRBC	cg15799309	0.064	0.049	0.078	0.905	8.428	0	0	17.301	FALSE
nRBC	cg03214526	0.014	0.011	0.018	0.018	8.426	0	0	17.3	FALSE
nRBC	cg12163365	0.161	0.123	0.199	0.796	8.428	0	0	17.3	TRUE
nRBC	cg14954836	-0.092	-0.114	-0.07	0.81	-8.428	0	0	17.3	FALSE
nRBC	cg01241390	0.189	0.145	0.233	0.51	8.428	0	0	17.299	TRUE
nRBC	cg26428136	-0.062	-0.076	-0.047	0.075	-8.427	0	0	17.299	FALSE
nRBC	cg27425841	-0.182	-0.225	-0.139	0.776	-8.428	0	0	17.298	TRUE
nRBC	cg05046371	0.127	0.097	0.157	0.811	8.428	0	0	17.298	TRUE
nRBC	cg03515980	-0.086	-0.106	-0.066	0.1	-8.428	0	0	17.298	FALSE
nRBC	cg15787604	0.017	0.013	0.021	0.029	8.426	0	0	17.298	FALSE
nRBC	cg08701816	0.19	0.145	0.234	0.783	8.428	0	0	17.297	TRUE
nRBC	cg01615271	0.129	0.098	0.159	0.854	8.428	0	0	17.297	TRUE
nRBC	cg13333374	0.144	0.11	0.178	0.676	8.428	0	0	17.297	TRUE
nRBC	cg07107628	-0.297	-0.367	-0.227	0.657	-8.428	0	0	17.297	TRUE
nRBC	cg16041090	0.146	0.112	0.18	0.602	8.427	0	0	17.296	TRUE
nRBC	cg02121891	-0.025	-0.03	-0.019	0.041	-8.426	0	0	17.296	FALSE
nRBC	cg06669405	0.078	0.06	0.096	0.838	8.427	0	0	17.296	FALSE
nRBC	cg02394955	-0.233	-0.288	-0.178	0.321	-8.427	0	0	17.295	TRUE
nRBC	cg01254575	-0.012	-0.015	-0.01	0.022	-8.425	0	0	17.295	FALSE
nRBC	cg26273211	-0.128	-0.158	-0.098	0.186	-8.427	0	0	17.295	TRUE
nRBC	cg20597143	-0.13	-0.161	-0.1	0.756	-8.427	0	0	17.294	TRUE
nRBC	cg27057288	-0.015	-0.018	-0.011	0.037	-8.425	0	0	17.294	FALSE
nRBC	cg08317267	-0.051	-0.063	-0.039	0.067	-8.425	0	0	17.292	FALSE
nRBC	cg16626884	-0.134	-0.165	-0.102	0.151	-8.427	0	0	17.292	TRUE
nRBC	cg18534345	-0.129	-0.159	-0.098	0.147	-8.426	0	0	17.29	TRUE
nRBC	cg16936094	-0.116	-0.144	-0.089	0.918	-8.426	0	0	17.29	TRUE
nRBC	cg23013736	-0.12	-0.148	-0.091	0.923	-8.426	0	0	17.289	TRUE
nRBC	cg10658516	-0.062	-0.076	-0.047	0.076	-8.425	0	0	17.288	FALSE
nRBC	cg07015911	0.023	0.017	0.028	0.017	8.424	0	0	17.288	FALSE
nRBC	cg16914674	-0.028	-0.035	-0.021	0.96	-8.424	0	0	17.287	FALSE
nRBC	cg06648452	-0.144	-0.178	-0.11	0.833	-8.426	0	0	17.287	TRUE
nRBC	cg08810053	0.158	0.121	0.196	0.443	8.426	0	0	17.286	TRUE
nRBC	cg26266991	-0.108	-0.134	-0.083	0.852	-8.425	0	0	17.286	TRUE
nRBC	cg03642635	-0.218	-0.269	-0.167	0.266	-8.425	0	0	17.286	TRUE
nRBC	cg24695071	0.067	0.051	0.083	0.927	8.425	0	0	17.285	FALSE
nRBC	cg10318039	0.197	0.151	0.244	0.599	8.425	0	0	17.284	TRUE
nRBC	cg24907686	-0.072	-0.089	-0.055	0.955	-8.425	0	0	17.284	FALSE
nRBC	cg05799169	0.171	0.131	0.212	0.748	8.425	0	0	17.281	TRUE
nRBC	cg09554300	-0.091	-0.113	-0.07	0.077	-8.425	0	0	17.281	FALSE
nRBC	cg18747742	0.288	0.22	0.355	0.633	8.424	0	0	17.28	TRUE
nRBC	cg01591881	-0.079	-0.097	-0.06	0.937	-8.424	0	0	17.279	FALSE
nRBC	cg26384465	0.091	0.069	0.112	0.91	8.424	0	0	17.279	FALSE
nRBC	cg13545633	0.118	0.091	0.146	0.783	8.424	0	0	17.279	TRUE
nRBC	cg03406394	-0.067	-0.083	-0.051	0.065	-8.424	0	0	17.279	FALSE
nRBC	cg21074631	-0.014	-0.017	-0.011	0.026	-8.422	0	0	17.278	FALSE
nRBC	cg07833644	-0.021	-0.026	-0.016	0.036	-8.422	0	0	17.277	FALSE
nRBC	cg04314114	-0.17	-0.21	-0.13	0.235	-8.424	0	0	17.277	TRUE
nRBC	cg15381475	-0.244	-0.302	-0.187	0.386	-8.424	0	0	17.277	TRUE
nRBC	cg07264617	0.014	0.011	0.017	0.018	8.422	0	0	17.277	FALSE
nRBC	cg08445550	0.11	0.084	0.136	0.907	8.424	0	0	17.277	TRUE
nRBC	cg13466383	-0.209	-0.258	-0.16	0.341	-8.424	0	0	17.276	TRUE
nRBC	cg20166438	-0.013	-0.016	-0.01	0.022	-8.422	0	0	17.276	FALSE
nRBC	cg13863007	0.176	0.134	0.217	0.467	8.424	0	0	17.276	TRUE
nRBC	cg27024950	0.165	0.126	0.204	0.755	8.424	0	0	17.276	TRUE
nRBC	cg02955114	-0.185	-0.228	-0.141	0.864	-8.424	0	0	17.276	TRUE
nRBC	cg20852945	0.206	0.157	0.254	0.725	8.424	0	0	17.275	TRUE
nRBC	cg21294935	-0.017	-0.021	-0.013	0.033	-8.422	0	0	17.275	FALSE
nRBC	cg10514097	0.146	0.112	0.181	0.197	8.423	0	0	17.274	TRUE
nRBC	cg03773352	0.017	0.013	0.021	0.024	8.421	0	0	17.272	FALSE
nRBC	cg20270653	0.27	0.207	0.334	0.509	8.423	0	0	17.272	TRUE
nRBC	cg15822765	0.023	0.017	0.028	0.032	8.421	0	0	17.272	FALSE
nRBC	cg16172864	0.182	0.139	0.224	0.753	8.423	0	0	17.271	TRUE
nRBC	cg17660833	0.249	0.19	0.307	0.638	8.423	0	0	17.271	TRUE
nRBC	cg14329508	0.122	0.093	0.15	0.838	8.423	0	0	17.271	TRUE
nRBC	cg14926439	-0.014	-0.018	-0.011	0.024	-8.421	0	0	17.271	FALSE
nRBC	cg15350840	-0.084	-0.103	-0.064	0.85	-8.422	0	0	17.269	FALSE
nRBC	cg06772007	0.218	0.167	0.269	0.758	8.422	0	0	17.269	TRUE
nRBC	cg20757299	-0.027	-0.033	-0.021	0.059	-8.42	0	0	17.268	FALSE
nRBC	cg27479571	0.012	0.009	0.015	0.012	8.42	0	0	17.267	FALSE
nRBC	cg02946138	0.097	0.074	0.12	0.869	8.422	0	0	17.266	FALSE
nRBC	cg11072570	-0.167	-0.207	-0.128	0.711	-8.422	0	0	17.266	TRUE
nRBC	cg16850518	0.18	0.138	0.223	0.756	8.422	0	0	17.266	TRUE
nRBC	cg25964180	0.172	0.131	0.212	0.762	8.422	0	0	17.266	TRUE
nRBC	cg24140030	0.012	0.009	0.015	0.022	8.42	0	0	17.265	FALSE
nRBC	cg09882656	-0.035	-0.043	-0.027	0.053	-8.42	0	0	17.265	FALSE
nRBC	cg15647481	0.086	0.066	0.106	0.783	8.422	0	0	17.265	FALSE
nRBC	cg13785949	-0.014	-0.017	-0.011	0.033	-8.42	0	0	17.264	FALSE
nRBC	cg00416645	0.111	0.085	0.137	0.871	8.421	0	0	17.264	TRUE
nRBC	cg11798876	-0.021	-0.026	-0.016	0.036	-8.419	0	0	17.263	FALSE
nRBC	cg15797314	0.222	0.17	0.274	0.612	8.421	0	0	17.261	TRUE
nRBC	cg10553103	-0.34	-0.421	-0.26	0.41	-8.421	0	0	17.26	TRUE
nRBC	cg11660826	0.133	0.102	0.165	0.072	8.421	0	0	17.26	TRUE
nRBC	cg19695842	-0.051	-0.063	-0.039	0.06	-8.419	0	0	17.26	FALSE
nRBC	cg07963033	0.083	0.064	0.103	0.093	8.421	0	0	17.259	FALSE
nRBC	cg06514371	0.013	0.01	0.017	0.012	8.419	0	0	17.259	FALSE
nRBC	cg04168474	-0.177	-0.219	-0.136	0.715	-8.42	0	0	17.259	TRUE
nRBC	cg00966405	0.067	0.051	0.082	0.922	8.42	0	0	17.259	FALSE
nRBC	cg18739537	0.165	0.126	0.204	0.348	8.42	0	0	17.259	TRUE
nRBC	cg00667315	0.126	0.097	0.156	0.822	8.42	0	0	17.258	TRUE
nRBC	cg13408966	0.087	0.067	0.108	0.902	8.42	0	0	17.257	FALSE
nRBC	cg05606799	-0.164	-0.202	-0.125	0.667	-8.42	0	0	17.257	TRUE
nRBC	cg27105990	0.265	0.202	0.327	0.501	8.42	0	0	17.254	TRUE
nRBC	cg25220781	-0.167	-0.206	-0.128	0.708	-8.42	0	0	17.254	TRUE
nRBC	cg01579765	0.317	0.243	0.392	0.529	8.419	0	0	17.253	TRUE
nRBC	cg25475668	-0.056	-0.069	-0.043	0.091	-8.418	0	0	17.253	FALSE
nRBC	cg20026939	-0.233	-0.288	-0.178	0.239	-8.419	0	0	17.253	TRUE
nRBC	cg03966685	-0.117	-0.144	-0.089	0.879	-8.419	0	0	17.252	TRUE
nRBC	cg08647091	0.098	0.075	0.121	0.847	8.419	0	0	17.251	FALSE
nRBC	cg08373573	-0.15	-0.185	-0.115	0.8	-8.419	0	0	17.251	TRUE
nRBC	cg07165288	0.192	0.147	0.237	0.625	8.419	0	0	17.251	TRUE
nRBC	cg26015115	0.145	0.111	0.179	0.836	8.419	0	0	17.251	TRUE
nRBC	cg06953601	-0.051	-0.063	-0.039	0.051	-8.417	0	0	17.25	FALSE
nRBC	cg26251585	0.292	0.223	0.36	0.716	8.419	0	0	17.25	TRUE
nRBC	cg17063780	0.158	0.121	0.195	0.821	8.419	0	0	17.249	TRUE
nRBC	cg08265551	-0.039	-0.048	-0.03	0.051	-8.417	0	0	17.249	FALSE
nRBC	cg01513063	-0.204	-0.252	-0.156	0.726	-8.419	0	0	17.249	TRUE
nRBC	cg16809304	-0.104	-0.129	-0.08	0.899	-8.419	0	0	17.248	TRUE
nRBC	cg13782919	0.264	0.202	0.327	0.737	8.418	0	0	17.247	TRUE
nRBC	cg03167275	-0.033	-0.041	-0.025	0.06	-8.416	0	0	17.246	FALSE
nRBC	cg12880250	-0.013	-0.015	-0.01	0.021	-8.416	0	0	17.246	FALSE
nRBC	cg11271546	0.225	0.172	0.278	0.679	8.418	0	0	17.246	TRUE
nRBC	cg05032264	-0.158	-0.196	-0.121	0.906	-8.418	0	0	17.245	TRUE
nRBC	cg25213141	0.226	0.173	0.279	0.572	8.418	0	0	17.245	TRUE
nRBC	cg10787911	-0.122	-0.15	-0.093	0.773	-8.418	0	0	17.245	TRUE
nRBC	cg05151395	-0.018	-0.023	-0.014	0.036	-8.416	0	0	17.245	FALSE
nRBC	cg17861154	-0.174	-0.214	-0.133	0.247	-8.418	0	0	17.245	TRUE
nRBC	cg05610097	0.192	0.147	0.237	0.748	8.418	0	0	17.244	TRUE
nRBC	cg08418978	-0.197	-0.244	-0.151	0.803	-8.418	0	0	17.244	TRUE
nRBC	cg04411454	-0.167	-0.206	-0.128	0.832	-8.418	0	0	17.244	TRUE
nRBC	cg17560586	-0.028	-0.035	-0.022	0.947	-8.416	0	0	17.244	FALSE
nRBC	cg03319315	0.236	0.181	0.292	0.515	8.418	0	0	17.243	TRUE
nRBC	cg12496710	-0.057	-0.07	-0.043	0.065	-8.416	0	0	17.242	FALSE
nRBC	cg14911395	-0.219	-0.271	-0.168	0.287	-8.417	0	0	17.242	TRUE
nRBC	cg09659634	0.095	0.072	0.117	0.866	8.417	0	0	17.242	FALSE
nRBC	cg03748243	-0.215	-0.265	-0.164	0.737	-8.417	0	0	17.241	TRUE
nRBC	cg01624229	-0.138	-0.17	-0.106	0.846	-8.417	0	0	17.24	TRUE
nRBC	cg12742178	0.322	0.246	0.397	0.646	8.417	0	0	17.24	TRUE
nRBC	cg07064050	0.076	0.058	0.093	0.867	8.417	0	0	17.239	FALSE
nRBC	cg04772457	0.065	0.049	0.08	0.909	8.416	0	0	17.239	FALSE
nRBC	cg09248944	-0.051	-0.063	-0.039	0.064	-8.415	0	0	17.239	FALSE
nRBC	cg14174379	0.143	0.11	0.177	0.76	8.417	0	0	17.238	TRUE
nRBC	cg11267410	-0.055	-0.068	-0.042	0.054	-8.416	0	0	17.238	FALSE
nRBC	cg22245446	0.169	0.13	0.209	0.839	8.417	0	0	17.238	TRUE
nRBC	cg14971327	0.214	0.164	0.264	0.74	8.417	0	0	17.238	TRUE
nRBC	cg23268892	0.008	0.006	0.01	0.015	8.415	0	0	17.237	FALSE
nRBC	cg12674975	0.185	0.141	0.228	0.782	8.416	0	0	17.236	TRUE
nRBC	cg21475097	-0.164	-0.203	-0.125	0.164	-8.416	0	0	17.236	TRUE
nRBC	ch.3.90857F	-0.072	-0.088	-0.055	0.112	-8.416	0	0	17.234	FALSE
nRBC	cg01588449	-0.023	-0.028	-0.017	0.966	-8.414	0	0	17.233	FALSE
nRBC	cg15838122	0.086	0.065	0.106	0.885	8.416	0	0	17.233	FALSE
nRBC	cg04878851	-0.049	-0.06	-0.037	0.07	-8.414	0	0	17.233	FALSE
nRBC	cg07338552	0.164	0.125	0.203	0.818	8.416	0	0	17.233	TRUE
nRBC	cg02661886	-0.073	-0.091	-0.056	0.092	-8.416	0	0	17.233	FALSE
nRBC	cg10505740	-0.04	-0.05	-0.031	0.054	-8.414	0	0	17.232	FALSE
nRBC	cg22832135	0.008	0.006	0.01	0.015	8.413	0	0	17.23	FALSE
nRBC	cg16292132	0.258	0.197	0.318	0.679	8.415	0	0	17.23	TRUE
nRBC	cg14570838	-0.115	-0.141	-0.088	0.103	-8.415	0	0	17.23	TRUE
nRBC	cg21024405	0.022	0.017	0.027	0.03	8.413	0	0	17.229	FALSE
nRBC	cg18356403	-0.026	-0.033	-0.02	0.974	-8.413	0	0	17.229	FALSE
nRBC	cg18477166	0.228	0.175	0.282	0.628	8.415	0	0	17.229	TRUE
nRBC	cg03489495	0.014	0.011	0.018	0.019	8.413	0	0	17.228	FALSE
nRBC	cg15906799	-0.022	-0.027	-0.017	0.046	-8.413	0	0	17.225	FALSE
nRBC	cg12649374	-0.203	-0.251	-0.155	0.835	-8.414	0	0	17.225	TRUE
nRBC	cg20399616	-0.248	-0.306	-0.189	0.351	-8.414	0	0	17.225	TRUE
nRBC	cg17908846	0.07	0.053	0.086	0.062	8.414	0	0	17.223	FALSE
nRBC	cg14916175	0.212	0.162	0.262	0.634	8.414	0	0	17.222	TRUE
nRBC	cg01734698	0.149	0.114	0.184	0.839	8.413	0	0	17.221	TRUE
nRBC	cg09981198	0.211	0.162	0.261	0.514	8.413	0	0	17.221	TRUE
nRBC	cg08067617	-0.163	-0.201	-0.125	0.227	-8.413	0	0	17.221	TRUE
nRBC	cg16885113	0.386	0.295	0.477	0.539	8.413	0	0	17.219	TRUE
nRBC	cg06554062	-0.071	-0.087	-0.054	0.079	-8.413	0	0	17.218	FALSE
nRBC	cg20852557	-0.109	-0.134	-0.083	0.761	-8.413	0	0	17.217	TRUE
nRBC	cg26854298	-0.164	-0.202	-0.125	0.593	-8.412	0	0	17.216	TRUE
nRBC	cg06268161	0.175	0.134	0.216	0.427	8.412	0	0	17.214	TRUE
nRBC	cg10783149	0.208	0.159	0.257	0.554	8.412	0	0	17.214	TRUE
nRBC	cg04784535	-0.176	-0.218	-0.135	0.847	-8.412	0	0	17.214	TRUE
nRBC	cg06288788	-0.192	-0.238	-0.147	0.225	-8.412	0	0	17.214	TRUE
nRBC	cg17430821	-0.039	-0.048	-0.03	0.971	-8.41	0	0	17.214	FALSE
nRBC	cg03930088	-0.019	-0.024	-0.015	0.044	-8.41	0	0	17.212	FALSE
nRBC	cg03730546	-0.092	-0.114	-0.07	0.934	-8.412	0	0	17.211	FALSE
nRBC	cg02973354	0.19	0.145	0.235	0.606	8.412	0	0	17.211	TRUE
nRBC	cg02652260	0.008	0.006	0.01	0.01	8.41	0	0	17.211	FALSE
nRBC	cg05547778	-0.237	-0.292	-0.181	0.291	-8.411	0	0	17.21	TRUE
nRBC	cg11035271	0.149	0.114	0.184	0.767	8.411	0	0	17.209	TRUE
nRBC	cg16321280	-0.132	-0.163	-0.101	0.137	-8.411	0	0	17.209	TRUE
nRBC	cg11540055	-0.025	-0.031	-0.019	0.04	-8.409	0	0	17.208	FALSE
nRBC	cg09863749	-0.03	-0.037	-0.023	0.044	-8.409	0	0	17.208	FALSE
nRBC	cg10689438	-0.074	-0.091	-0.056	0.077	-8.411	0	0	17.207	FALSE
nRBC	cg26094299	0.088	0.068	0.109	0.045	8.411	0	0	17.206	FALSE
nRBC	cg03367519	0.329	0.251	0.406	0.265	8.411	0	0	17.205	TRUE
nRBC	cg05463027	-0.128	-0.158	-0.098	0.141	-8.41	0	0	17.205	TRUE
nRBC	cg08961621	-0.173	-0.214	-0.132	0.789	-8.41	0	0	17.204	TRUE
nRBC	cg02600875	-0.026	-0.032	-0.02	0.036	-8.408	0	0	17.204	FALSE
nRBC	cg06214925	-0.103	-0.127	-0.079	0.13	-8.41	0	0	17.204	TRUE
nRBC	cg17251384	-0.167	-0.206	-0.127	0.899	-8.41	0	0	17.203	TRUE
nRBC	cg21878074	-0.046	-0.057	-0.035	0.054	-8.408	0	0	17.202	FALSE
nRBC	cg02680341	0.306	0.234	0.378	0.206	8.41	0	0	17.202	TRUE
nRBC	cg15982991	-0.01	-0.013	-0.008	0.023	-8.408	0	0	17.201	FALSE
nRBC	cg21011649	0.19	0.145	0.234	0.667	8.41	0	0	17.2	TRUE
nRBC	cg07449209	0.262	0.201	0.324	0.651	8.409	0	0	17.2	TRUE
nRBC	cg21424717	0.024	0.019	0.03	0.027	8.408	0	0	17.199	FALSE
nRBC	cg05205152	0.012	0.009	0.015	0.02	8.408	0	0	17.199	FALSE
nRBC	cg17723299	-0.099	-0.123	-0.076	0.172	-8.409	0	0	17.199	FALSE
nRBC	cg18383538	-0.193	-0.239	-0.148	0.219	-8.409	0	0	17.199	TRUE
nRBC	cg04747619	0.199	0.152	0.246	0.365	8.409	0	0	17.199	TRUE
nRBC	cg06577930	0.015	0.012	0.019	0.015	8.407	0	0	17.198	FALSE
nRBC	cg12572987	0.013	0.01	0.016	0.017	8.407	0	0	17.198	FALSE
nRBC	cg02264407	-0.161	-0.199	-0.123	0.736	-8.409	0	0	17.198	TRUE
nRBC	cg14078714	0.19	0.145	0.234	0.642	8.409	0	0	17.198	TRUE
nRBC	cg10060562	0.254	0.194	0.314	0.677	8.409	0	0	17.197	TRUE
nRBC	cg23693487	0.23	0.176	0.284	0.527	8.409	0	0	17.197	TRUE
nRBC	cg01027365	-0.051	-0.063	-0.039	0.06	-8.407	0	0	17.196	FALSE
nRBC	cg10296062	-0.165	-0.204	-0.126	0.758	-8.409	0	0	17.196	TRUE
nRBC	cg00407866	-0.129	-0.159	-0.099	0.793	-8.409	0	0	17.196	TRUE
nRBC	cg12858693	0.253	0.193	0.312	0.166	8.409	0	0	17.195	TRUE
nRBC	cg17426138	-0.067	-0.083	-0.051	0.962	-8.408	0	0	17.195	FALSE
nRBC	cg26717554	-0.227	-0.28	-0.173	0.254	-8.408	0	0	17.194	TRUE
nRBC	cg01014287	-0.027	-0.033	-0.02	0.038	-8.407	0	0	17.194	FALSE
nRBC	cg04270489	0.147	0.112	0.181	0.838	8.408	0	0	17.193	TRUE
nRBC	cg10877241	0.137	0.105	0.17	0.831	8.408	0	0	17.192	TRUE
nRBC	cg13145017	-0.087	-0.108	-0.067	0.111	-8.408	0	0	17.192	FALSE
nRBC	cg19793747	0.193	0.148	0.238	0.793	8.408	0	0	17.19	TRUE
nRBC	cg14261309	-0.094	-0.116	-0.072	0.092	-8.408	0	0	17.19	FALSE
nRBC	cg19369556	-0.13	-0.161	-0.099	0.142	-8.407	0	0	17.186	TRUE
nRBC	cg13465292	-0.065	-0.08	-0.049	0.973	-8.406	0	0	17.185	FALSE
nRBC	cg13926468	0.008	0.006	0.01	0.014	8.405	0	0	17.184	FALSE
nRBC	cg01981181	0.054	0.041	0.067	0.947	8.405	0	0	17.184	FALSE
nRBC	cg18946787	0.252	0.193	0.312	0.54	8.406	0	0	17.183	TRUE
nRBC	cg25243082	-0.405	-0.501	-0.31	0.509	-8.406	0	0	17.183	TRUE
nRBC	cg23021477	-0.039	-0.048	-0.03	0.051	-8.404	0	0	17.181	FALSE
nRBC	cg26286408	0.38	0.291	0.47	0.221	8.406	0	0	17.181	TRUE
nRBC	cg27291304	-0.104	-0.128	-0.079	0.098	-8.406	0	0	17.181	TRUE
nRBC	cg18788940	0.206	0.158	0.255	0.613	8.406	0	0	17.18	TRUE
nRBC	cg14196507	0.172	0.131	0.212	0.729	8.406	0	0	17.179	TRUE
nRBC	cg07502417	0.23	0.176	0.284	0.432	8.406	0	0	17.178	TRUE
nRBC	cg09857708	-0.02	-0.024	-0.015	0.038	-8.404	0	0	17.178	FALSE
nRBC	cg16780860	0.085	0.065	0.105	0.896	8.405	0	0	17.178	FALSE
nRBC	cg08069902	0.149	0.114	0.184	0.625	8.405	0	0	17.178	TRUE
nRBC	cg17898884	0.188	0.144	0.232	0.788	8.405	0	0	17.178	TRUE
nRBC	cg23330281	0.215	0.165	0.266	0.725	8.405	0	0	17.178	TRUE
nRBC	cg13601997	0.024	0.018	0.029	0.019	8.404	0	0	17.177	FALSE
nRBC	cg08944929	0.097	0.075	0.12	0.764	8.405	0	0	17.177	FALSE
nRBC	cg17056789	0.152	0.116	0.188	0.772	8.405	0	0	17.177	TRUE
nRBC	cg01653942	-0.106	-0.131	-0.081	0.11	-8.405	0	0	17.177	TRUE
nRBC	cg07268245	-0.238	-0.294	-0.182	0.727	-8.405	0	0	17.176	TRUE
nRBC	cg15182635	-0.238	-0.294	-0.182	0.253	-8.405	0	0	17.176	TRUE
nRBC	cg21377860	0.173	0.132	0.214	0.708	8.405	0	0	17.176	TRUE
nRBC	cg10850791	-0.104	-0.128	-0.079	0.079	-8.405	0	0	17.176	TRUE
nRBC	cg03457528	0.014	0.011	0.017	0.013	8.403	0	0	17.175	FALSE
nRBC	cg21197066	0.028	0.021	0.034	0.021	8.403	0	0	17.175	FALSE
nRBC	cg18938204	-0.135	-0.167	-0.103	0.17	-8.405	0	0	17.175	TRUE
nRBC	cg01778864	0.09	0.069	0.111	0.905	8.405	0	0	17.174	FALSE
nRBC	cg08154039	-0.126	-0.155	-0.096	0.114	-8.405	0	0	17.174	TRUE
nRBC	cg25692425	-0.096	-0.119	-0.074	0.909	-8.404	0	0	17.173	FALSE
nRBC	cg10881451	-0.124	-0.154	-0.095	0.826	-8.404	0	0	17.172	TRUE
nRBC	cg19745607	0.191	0.146	0.236	0.672	8.404	0	0	17.172	TRUE
nRBC	cg06934110	-0.055	-0.069	-0.042	0.933	-8.403	0	0	17.171	FALSE
nRBC	cg22268760	-0.076	-0.093	-0.058	0.13	-8.404	0	0	17.171	FALSE
nRBC	cg19251857	-0.056	-0.069	-0.042	0.95	-8.403	0	0	17.17	FALSE
nRBC	cg13790618	-0.242	-0.299	-0.185	0.319	-8.404	0	0	17.17	TRUE
nRBC	cg07704934	-0.147	-0.181	-0.112	0.157	-8.404	0	0	17.17	TRUE
nRBC	cg23484785	-0.084	-0.104	-0.064	0.947	-8.404	0	0	17.168	FALSE
nRBC	cg21522026	-0.212	-0.261	-0.162	0.234	-8.404	0	0	17.168	TRUE
nRBC	cg08451978	-0.17	-0.21	-0.13	0.751	-8.403	0	0	17.167	TRUE
nRBC	cg12315735	0.125	0.095	0.154	0.817	8.403	0	0	17.167	TRUE
nRBC	cg24987806	-0.041	-0.051	-0.031	0.055	-8.402	0	0	17.166	FALSE
nRBC	cg23023820	-0.018	-0.022	-0.013	0.033	-8.401	0	0	17.166	FALSE
nRBC	cg05484691	0.047	0.036	0.058	0.944	8.401	0	0	17.165	FALSE
nRBC	cg22969914	-0.125	-0.155	-0.096	0.182	-8.403	0	0	17.165	TRUE
nRBC	cg11131599	-0.192	-0.238	-0.147	0.736	-8.403	0	0	17.165	TRUE
nRBC	cg15971656	-0.232	-0.286	-0.177	0.277	-8.403	0	0	17.164	TRUE
nRBC	cg24687652	-0.148	-0.183	-0.113	0.774	-8.403	0	0	17.164	TRUE
nRBC	cg00895070	0.201	0.154	0.248	0.667	8.403	0	0	17.164	TRUE
nRBC	cg18336854	0.22	0.168	0.272	0.714	8.403	0	0	17.163	TRUE
nRBC	cg11574457	-0.107	-0.133	-0.082	0.91	-8.403	0	0	17.162	TRUE
nRBC	cg13452215	0.101	0.077	0.125	0.824	8.402	0	0	17.161	TRUE
nRBC	cg06127719	-0.201	-0.248	-0.153	0.708	-8.402	0	0	17.161	TRUE
nRBC	cg20161791	-0.078	-0.096	-0.06	0.074	-8.402	0	0	17.161	FALSE
nRBC	cg07038887	0.007	0.006	0.009	0.008	8.4	0	0	17.16	FALSE
nRBC	cg07660635	0.236	0.181	0.292	0.601	8.402	0	0	17.16	TRUE
nRBC	cg26116525	-0.047	-0.058	-0.036	0.933	-8.4	0	0	17.16	FALSE
nRBC	cg01159294	0.224	0.171	0.277	0.661	8.402	0	0	17.159	TRUE
nRBC	cg25494804	0.141	0.108	0.174	0.813	8.402	0	0	17.159	TRUE
nRBC	cg01377523	0.09	0.069	0.112	0.815	8.402	0	0	17.158	FALSE
nRBC	cg20157339	0.236	0.18	0.291	0.7	8.402	0	0	17.158	TRUE
nRBC	cg26236972	-0.211	-0.261	-0.162	0.311	-8.402	0	0	17.157	TRUE
nRBC	cg10556682	-0.11	-0.135	-0.084	0.117	-8.401	0	0	17.156	TRUE
nRBC	cg07937443	0.191	0.146	0.236	0.297	8.401	0	0	17.156	TRUE
nRBC	cg18121164	-0.15	-0.186	-0.115	0.118	-8.401	0	0	17.156	TRUE
nRBC	cg11680118	-0.123	-0.152	-0.094	0.899	-8.401	0	0	17.154	TRUE
nRBC	cg19544919	0.04	0.031	0.05	0.042	8.399	0	0	17.154	FALSE
nRBC	cg18285280	0.066	0.05	0.081	0.882	8.401	0	0	17.154	FALSE
nRBC	cg16532438	-0.117	-0.144	-0.089	0.177	-8.401	0	0	17.153	TRUE
nRBC	cg08579038	-0.099	-0.122	-0.075	0.852	-8.401	0	0	17.152	FALSE
nRBC	cg26229307	0.128	0.098	0.158	0.818	8.401	0	0	17.152	TRUE
nRBC	cg20015338	0.114	0.087	0.141	0.756	8.4	0	0	17.151	TRUE
nRBC	cg22049902	0.12	0.092	0.149	0.813	8.4	0	0	17.151	TRUE
nRBC	cg12480562	-0.113	-0.139	-0.086	0.828	-8.4	0	0	17.15	TRUE
nRBC	cg23811476	0.009	0.007	0.011	0.014	8.398	0	0	17.149	FALSE
nRBC	cg22985929	0.077	0.059	0.096	0.875	8.4	0	0	17.148	FALSE
nRBC	cg09463220	0.151	0.115	0.186	0.806	8.4	0	0	17.147	TRUE
nRBC	cg18384402	0.193	0.147	0.238	0.804	8.4	0	0	17.147	TRUE
nRBC	cg03918304	-0.246	-0.304	-0.188	0.266	-8.4	0	0	17.146	TRUE
nRBC	cg09850289	-0.016	-0.02	-0.012	0.038	-8.398	0	0	17.146	FALSE
nRBC	cg13361665	0.136	0.104	0.168	0.417	8.399	0	0	17.145	TRUE
nRBC	cg18126883	0.013	0.01	0.017	0.023	8.398	0	0	17.145	FALSE
nRBC	cg17568409	0.012	0.009	0.014	0.015	8.397	0	0	17.144	FALSE
nRBC	cg16566355	0.128	0.098	0.158	0.68	8.399	0	0	17.143	TRUE
nRBC	cg08196138	-0.137	-0.169	-0.105	0.37	-8.399	0	0	17.141	TRUE
nRBC	cg26393713	-0.15	-0.185	-0.115	0.243	-8.398	0	0	17.14	TRUE
nRBC	cg27590859	-0.057	-0.071	-0.044	0.069	-8.397	0	0	17.139	FALSE
nRBC	cg08853419	0.015	0.011	0.018	0.017	8.397	0	0	17.139	FALSE
nRBC	cg27585939	-0.153	-0.189	-0.117	0.483	-8.398	0	0	17.136	TRUE
nRBC	cg23596620	-0.039	-0.049	-0.03	0.056	-8.396	0	0	17.136	FALSE
nRBC	cg20199836	-0.192	-0.237	-0.147	0.349	-8.398	0	0	17.136	TRUE
nRBC	cg25170017	-0.256	-0.316	-0.196	0.253	-8.398	0	0	17.136	TRUE
nRBC	cg07381872	0.12	0.092	0.148	0.49	8.397	0	0	17.135	TRUE
nRBC	cg01498160	-0.091	-0.113	-0.07	0.105	-8.397	0	0	17.135	FALSE
nRBC	ch.3.2997854F	0.137	0.105	0.169	0.07	8.397	0	0	17.135	TRUE
nRBC	cg27167413	-0.013	-0.016	-0.01	0.028	-8.396	0	0	17.135	FALSE
nRBC	cg01462036	0.107	0.082	0.132	0.8	8.397	0	0	17.135	TRUE
nRBC	cg13547053	0.117	0.089	0.144	0.881	8.397	0	0	17.134	TRUE
nRBC	cg20555778	0.069	0.053	0.085	0.947	8.397	0	0	17.134	FALSE
nRBC	cg26722733	0.241	0.184	0.298	0.609	8.397	0	0	17.133	TRUE
nRBC	cg25926572	0.14	0.107	0.173	0.798	8.397	0	0	17.132	TRUE
nRBC	cg26922444	-0.046	-0.057	-0.035	0.057	-8.395	0	0	17.132	FALSE
nRBC	cg06650067	0.036	0.028	0.045	0.032	8.395	0	0	17.132	FALSE
nRBC	cg06952660	-0.226	-0.28	-0.173	0.305	-8.397	0	0	17.132	TRUE
nRBC	cg10511890	-0.239	-0.295	-0.183	0.337	-8.397	0	0	17.132	TRUE
nRBC	cg18535283	0.127	0.097	0.157	0.831	8.397	0	0	17.131	TRUE
nRBC	cg01882179	0.011	0.008	0.013	0.015	8.395	0	0	17.131	FALSE
nRBC	cg14020904	-0.195	-0.241	-0.149	0.715	-8.397	0	0	17.131	TRUE
nRBC	cg18515510	0.211	0.161	0.261	0.741	8.397	0	0	17.131	TRUE
nRBC	cg22392666	0.209	0.16	0.259	0.209	8.397	0	0	17.131	TRUE
nRBC	cg21635854	-0.14	-0.173	-0.107	0.137	-8.397	0	0	17.131	TRUE
nRBC	cg17382459	0.198	0.151	0.245	0.61	8.397	0	0	17.13	TRUE
nRBC	cg20318405	-0.133	-0.164	-0.101	0.965	-8.396	0	0	17.13	TRUE
nRBC	cg26329992	-0.21	-0.259	-0.16	0.813	-8.396	0	0	17.129	TRUE
nRBC	cg17408935	-0.179	-0.221	-0.137	0.737	-8.396	0	0	17.129	TRUE
nRBC	cg02216951	0.17	0.13	0.21	0.788	8.396	0	0	17.128	TRUE
nRBC	cg03817673	0.2	0.153	0.247	0.691	8.396	0	0	17.128	TRUE
nRBC	cg03162916	0.162	0.124	0.2	0.774	8.396	0	0	17.127	TRUE
nRBC	cg26172195	0.239	0.183	0.296	0.711	8.396	0	0	17.127	TRUE
nRBC	cg01333788	0.188	0.144	0.233	0.741	8.396	0	0	17.127	TRUE
nRBC	cg05620113	0.199	0.152	0.247	0.757	8.396	0	0	17.126	TRUE
nRBC	cg14813485	-0.134	-0.165	-0.102	0.649	-8.395	0	0	17.124	TRUE
nRBC	cg07603484	-0.102	-0.126	-0.078	0.901	-8.395	0	0	17.123	TRUE
nRBC	cg13186466	0.019	0.014	0.023	0.02	8.393	0	0	17.122	FALSE
nRBC	cg07339783	-0.181	-0.224	-0.138	0.177	-8.395	0	0	17.121	TRUE
nRBC	cg19196401	-0.285	-0.353	-0.218	0.235	-8.395	0	0	17.12	TRUE
nRBC	cg07712243	-0.036	-0.045	-0.028	0.052	-8.393	0	0	17.12	FALSE
nRBC	cg10194319	0.193	0.148	0.239	0.599	8.395	0	0	17.12	TRUE
nRBC	cg02182081	-0.239	-0.296	-0.183	0.892	-8.394	0	0	17.119	TRUE
nRBC	cg11106252	0.047	0.036	0.058	0.91	8.392	0	0	17.117	FALSE
nRBC	cg04119738	0.174	0.133	0.215	0.576	8.394	0	0	17.116	TRUE
nRBC	cg07702235	0.212	0.162	0.262	0.656	8.394	0	0	17.116	TRUE
nRBC	cg04024839	0.014	0.011	0.018	0.016	8.392	0	0	17.116	FALSE
nRBC	cg05947402	-0.015	-0.019	-0.012	0.03	-8.392	0	0	17.115	FALSE
nRBC	cg24050474	0.243	0.185	0.3	0.679	8.394	0	0	17.114	TRUE
nRBC	cg16189873	-0.128	-0.158	-0.098	0.917	-8.394	0	0	17.114	TRUE
nRBC	cg14682990	-0.17	-0.21	-0.13	0.903	-8.394	0	0	17.114	TRUE
nRBC	cg14223053	-0.01	-0.012	-0.008	0.023	-8.392	0	0	17.113	FALSE
nRBC	cg18089000	0.152	0.116	0.188	0.617	8.393	0	0	17.113	TRUE
nRBC	cg09276445	0.287	0.219	0.355	0.387	8.393	0	0	17.113	TRUE
nRBC	cg17977031	-0.046	-0.057	-0.035	0.063	-8.392	0	0	17.113	FALSE
nRBC	cg13565129	0.256	0.196	0.317	0.603	8.393	0	0	17.111	TRUE
nRBC	ch.1.4505949F	-0.026	-0.033	-0.02	0.036	-8.391	0	0	17.11	FALSE
nRBC	cg18844301	-0.046	-0.057	-0.035	0.053	-8.391	0	0	17.109	FALSE
nRBC	cg22395490	0.192	0.147	0.238	0.706	8.393	0	0	17.109	TRUE
nRBC	cg16620809	-0.217	-0.268	-0.166	0.551	-8.393	0	0	17.109	TRUE
nRBC	cg03980991	0.022	0.017	0.027	0.02	8.391	0	0	17.109	FALSE
nRBC	cg02521036	0.023	0.017	0.028	0.035	8.39	0	0	17.107	FALSE
nRBC	cg10351795	-0.205	-0.253	-0.156	0.736	-8.392	0	0	17.107	TRUE
nRBC	cg02583546	0.015	0.012	0.019	0.023	8.39	0	0	17.106	FALSE
nRBC	cg00007076	0.24	0.184	0.297	0.492	8.392	0	0	17.106	TRUE
nRBC	cg27547703	-0.082	-0.101	-0.063	0.925	-8.392	0	0	17.106	FALSE
nRBC	cg01886303	0.121	0.092	0.149	0.85	8.392	0	0	17.104	TRUE
nRBC	cg14010015	0.086	0.066	0.106	0.87	8.392	0	0	17.104	FALSE
nRBC	cg26072254	0.322	0.246	0.398	0.644	8.391	0	0	17.103	TRUE
nRBC	cg03299636	0.157	0.12	0.195	0.77	8.391	0	0	17.101	TRUE
nRBC	cg09906382	0.131	0.1	0.162	0.865	8.391	0	0	17.101	TRUE
nRBC	cg04334243	0.226	0.173	0.279	0.647	8.391	0	0	17.1	TRUE
nRBC	cg21026095	-0.18	-0.223	-0.138	0.828	-8.391	0	0	17.1	TRUE
nRBC	ch.16.82520294R	-0.107	-0.132	-0.082	0.15	-8.391	0	0	17.099	TRUE
nRBC	cg17879450	-0.042	-0.052	-0.032	0.955	-8.389	0	0	17.099	FALSE
nRBC	cg20613370	-0.016	-0.02	-0.012	0.029	-8.389	0	0	17.099	FALSE
nRBC	cg07471052	-0.121	-0.149	-0.092	0.838	-8.391	0	0	17.099	TRUE
nRBC	cg19801421	0.01	0.007	0.012	0.019	8.389	0	0	17.099	FALSE
nRBC	cg22759096	-0.129	-0.159	-0.098	0.48	-8.391	0	0	17.099	TRUE
nRBC	cg27433062	-0.06	-0.074	-0.046	0.949	-8.39	0	0	17.098	FALSE
nRBC	ch.13.531804F	-0.019	-0.024	-0.015	0.026	-8.389	0	0	17.098	FALSE
nRBC	cg25341674	-0.171	-0.212	-0.131	0.867	-8.39	0	0	17.097	TRUE
nRBC	cg16507827	-0.114	-0.141	-0.087	0.86	-8.39	0	0	17.097	TRUE
nRBC	cg09732711	0.255	0.195	0.315	0.631	8.39	0	0	17.096	TRUE
nRBC	cg19640303	0.199	0.152	0.246	0.717	8.39	0	0	17.096	TRUE
nRBC	cg18458558	0.182	0.139	0.225	0.481	8.39	0	0	17.096	TRUE
nRBC	cg15529551	-0.093	-0.115	-0.071	0.937	-8.39	0	0	17.095	FALSE
nRBC	cg23241914	0.063	0.048	0.078	0.875	8.389	0	0	17.094	FALSE
nRBC	cg10921709	-0.241	-0.298	-0.184	0.211	-8.39	0	0	17.094	TRUE
nRBC	cg05028087	0.095	0.073	0.118	0.107	8.39	0	0	17.094	FALSE
nRBC	cg04809787	-0.111	-0.138	-0.085	0.139	-8.39	0	0	17.094	TRUE
nRBC	cg07370087	-0.092	-0.114	-0.07	0.928	-8.39	0	0	17.093	FALSE
nRBC	cg08543966	-0.015	-0.018	-0.011	0.03	-8.388	0	0	17.092	FALSE
nRBC	cg18161327	-0.204	-0.252	-0.156	0.202	-8.389	0	0	17.091	TRUE
nRBC	cg01719210	-0.06	-0.074	-0.046	0.057	-8.389	0	0	17.091	FALSE
nRBC	cg01198364	0.2	0.152	0.247	0.682	8.389	0	0	17.09	TRUE
nRBC	cg13660664	0.017	0.013	0.021	0.017	8.387	0	0	17.09	FALSE
nRBC	cg01291939	-0.174	-0.215	-0.133	0.83	-8.389	0	0	17.089	TRUE
nRBC	cg00670017	-0.051	-0.063	-0.039	0.063	-8.387	0	0	17.089	FALSE
nRBC	cg04032066	-0.157	-0.194	-0.12	0.2	-8.389	0	0	17.088	TRUE
nRBC	cg11185291	0.161	0.123	0.199	0.727	8.389	0	0	17.088	TRUE
nRBC	cg00253681	0.178	0.136	0.22	0.67	8.389	0	0	17.088	TRUE
nRBC	cg25976004	-0.019	-0.024	-0.015	0.037	-8.387	0	0	17.088	FALSE
nRBC	cg26478599	0.109	0.084	0.135	0.87	8.389	0	0	17.087	TRUE
nRBC	cg13496915	0.175	0.133	0.216	0.68	8.389	0	0	17.087	TRUE
nRBC	cg01939741	0.214	0.163	0.264	0.752	8.388	0	0	17.086	TRUE
nRBC	cg10272675	-0.019	-0.024	-0.015	0.04	-8.387	0	0	17.085	FALSE
nRBC	cg01809854	0.173	0.132	0.214	0.714	8.388	0	0	17.085	TRUE
nRBC	cg24519867	0.203	0.155	0.251	0.734	8.388	0	0	17.084	TRUE
nRBC	cg26962439	-0.202	-0.249	-0.154	0.234	-8.388	0	0	17.084	TRUE
nRBC	cg04275040	-0.109	-0.135	-0.083	0.861	-8.388	0	0	17.083	TRUE
nRBC	cg14308867	-0.032	-0.04	-0.025	0.964	-8.386	0	0	17.083	FALSE
nRBC	cg15806780	0.146	0.112	0.181	0.705	8.388	0	0	17.083	TRUE
nRBC	cg18890364	-0.036	-0.044	-0.027	0.97	-8.386	0	0	17.083	FALSE
nRBC	cg07033624	-0.233	-0.288	-0.178	0.256	-8.387	0	0	17.081	TRUE
nRBC	cg07864297	0.196	0.15	0.243	0.687	8.387	0	0	17.081	TRUE
nRBC	cg07467618	-0.178	-0.22	-0.136	0.654	-8.387	0	0	17.08	TRUE
nRBC	cg00082235	-0.093	-0.115	-0.071	0.116	-8.387	0	0	17.08	FALSE
nRBC	cg13151171	0.195	0.149	0.241	0.591	8.387	0	0	17.08	TRUE
nRBC	cg06902665	-0.219	-0.27	-0.167	0.564	-8.387	0	0	17.078	TRUE
nRBC	cg22318514	-0.347	-0.429	-0.265	0.312	-8.387	0	0	17.077	TRUE
nRBC	cg16642791	-0.154	-0.19	-0.117	0.234	-8.386	0	0	17.076	TRUE
nRBC	cg01952931	-0.014	-0.017	-0.01	0.026	-8.385	0	0	17.076	FALSE
nRBC	cg27506254	-0.165	-0.204	-0.126	0.88	-8.386	0	0	17.075	TRUE
nRBC	cg05962781	0.154	0.118	0.19	0.422	8.386	0	0	17.075	TRUE
nRBC	cg09710316	-0.15	-0.186	-0.115	0.717	-8.386	0	0	17.075	TRUE
nRBC	cg11262216	-0.219	-0.27	-0.167	0.739	-8.386	0	0	17.074	TRUE
nRBC	cg25210134	-0.165	-0.204	-0.126	0.203	-8.386	0	0	17.073	TRUE
nRBC	cg17076592	0.185	0.142	0.229	0.703	8.386	0	0	17.072	TRUE
nRBC	cg01466011	0.184	0.14	0.227	0.742	8.386	0	0	17.072	TRUE
nRBC	cg00933182	0.171	0.131	0.212	0.711	8.386	0	0	17.071	TRUE
nRBC	cg09133562	-0.069	-0.085	-0.053	0.096	-8.385	0	0	17.071	FALSE
nRBC	cg02780643	-0.016	-0.02	-0.012	0.986	-8.384	0	0	17.071	FALSE
nRBC	cg15498134	0.289	0.221	0.358	0.573	8.386	0	0	17.071	TRUE
nRBC	cg14164044	-0.174	-0.215	-0.133	0.262	-8.385	0	0	17.07	TRUE
nRBC	cg20778669	-0.107	-0.133	-0.082	0.948	-8.385	0	0	17.07	TRUE
nRBC	cg06641624	-0.015	-0.018	-0.011	0.028	-8.383	0	0	17.068	FALSE
nRBC	cg26328438	-0.183	-0.226	-0.14	0.85	-8.385	0	0	17.068	TRUE
nRBC	cg12796428	0.011	0.008	0.014	0.018	8.383	0	0	17.068	FALSE
nRBC	cg16808910	0.011	0.009	0.014	0.014	8.383	0	0	17.067	FALSE
nRBC	cg25455865	0.095	0.072	0.117	0.837	8.385	0	0	17.067	FALSE
nRBC	cg04134958	-0.178	-0.22	-0.136	0.89	-8.385	0	0	17.067	TRUE
nRBC	cg10823844	0.141	0.108	0.175	0.782	8.385	0	0	17.067	TRUE
nRBC	cg10328583	-0.153	-0.189	-0.117	0.181	-8.385	0	0	17.066	TRUE
nRBC	cg21231141	0.068	0.052	0.084	0.933	8.384	0	0	17.064	FALSE
nRBC	cg00923230	-0.148	-0.183	-0.113	0.933	-8.384	0	0	17.064	TRUE
nRBC	cg04419707	0.008	0.006	0.01	0.012	8.382	0	0	17.064	FALSE
nRBC	cg17405427	-0.039	-0.049	-0.03	0.957	-8.382	0	0	17.063	FALSE
nRBC	cg04834572	-0.079	-0.098	-0.061	0.901	-8.384	0	0	17.063	FALSE
nRBC	cg26389913	0.21	0.16	0.26	0.658	8.384	0	0	17.063	TRUE
nRBC	cg21107223	0.007	0.005	0.009	0.01	8.382	0	0	17.063	FALSE
nRBC	cg00687306	-0.118	-0.146	-0.09	0.145	-8.384	0	0	17.063	TRUE
nRBC	cg05727648	-0.015	-0.019	-0.011	0.025	-8.382	0	0	17.062	FALSE
nRBC	cg07178825	-0.208	-0.257	-0.159	0.203	-8.384	0	0	17.062	TRUE
nRBC	cg23943309	0.2	0.153	0.247	0.773	8.383	0	0	17.059	TRUE
nRBC	cg21203097	-0.114	-0.141	-0.087	0.917	-8.383	0	0	17.059	TRUE
nRBC	cg01299925	0.189	0.144	0.234	0.754	8.383	0	0	17.059	TRUE
nRBC	cg08371706	-0.071	-0.088	-0.054	0.956	-8.383	0	0	17.058	FALSE
nRBC	cg14078335	-0.149	-0.184	-0.114	0.678	-8.383	0	0	17.058	TRUE
nRBC	cg01418527	0.227	0.174	0.281	0.675	8.383	0	0	17.058	TRUE
nRBC	cg26312951	0.198	0.151	0.245	0.476	8.383	0	0	17.058	TRUE
nRBC	cg12252865	0.112	0.086	0.139	0.812	8.383	0	0	17.057	TRUE
nRBC	cg02741698	-0.138	-0.17	-0.105	0.833	-8.383	0	0	17.057	TRUE
nRBC	cg09253679	0.136	0.104	0.168	0.585	8.383	0	0	17.056	TRUE
nRBC	cg21265568	-0.013	-0.016	-0.01	0.025	-8.381	0	0	17.054	FALSE
nRBC	cg14613878	-0.103	-0.127	-0.079	0.829	-8.382	0	0	17.052	TRUE
nRBC	cg20389678	-0.171	-0.211	-0.13	0.522	-8.382	0	0	17.052	TRUE
nRBC	cg03351003	0.174	0.133	0.215	0.729	8.382	0	0	17.051	TRUE
nRBC	cg04945608	-0.136	-0.168	-0.104	0.851	-8.381	0	0	17.048	TRUE
nRBC	cg10440447	-0.077	-0.095	-0.059	0.94	-8.381	0	0	17.047	FALSE
nRBC	cg22716984	0.014	0.011	0.018	0.015	8.379	0	0	17.045	FALSE
nRBC	cg14035550	-0.071	-0.088	-0.054	0.08	-8.381	0	0	17.045	FALSE
nRBC	cg19450056	0.205	0.156	0.253	0.684	8.381	0	0	17.044	TRUE
nRBC	cg26369444	-0.075	-0.092	-0.057	0.944	-8.381	0	0	17.044	FALSE
nRBC	cg12397273	0.045	0.035	0.056	0.933	8.379	0	0	17.044	FALSE
nRBC	cg12816198	-0.311	-0.385	-0.238	0.558	-8.38	0	0	17.042	TRUE
nRBC	cg02291533	0.012	0.009	0.015	0.021	8.378	0	0	17.041	FALSE
nRBC	cg00917335	-0.016	-0.02	-0.012	0.032	-8.378	0	0	17.041	FALSE
nRBC	cg11308396	0.219	0.167	0.27	0.693	8.38	0	0	17.041	TRUE
nRBC	cg02297709	0.18	0.138	0.223	0.479	8.38	0	0	17.039	TRUE
nRBC	cg20802333	0.18	0.137	0.222	0.721	8.379	0	0	17.038	TRUE
nRBC	cg18032164	0.202	0.154	0.25	0.347	8.379	0	0	17.037	TRUE
nRBC	cg24822552	-0.174	-0.215	-0.133	0.821	-8.379	0	0	17.037	TRUE
nRBC	cg11414044	-0.066	-0.081	-0.05	0.951	-8.379	0	0	17.036	FALSE
nRBC	cg10378032	-0.266	-0.328	-0.203	0.714	-8.379	0	0	17.036	TRUE
nRBC	cg01273802	0.162	0.123	0.2	0.376	8.379	0	0	17.036	TRUE
nRBC	cg00182639	-0.191	-0.237	-0.146	0.236	-8.379	0	0	17.035	TRUE
nRBC	cg22060227	0.144	0.11	0.178	0.844	8.379	0	0	17.034	TRUE
nRBC	cg16715162	0.098	0.075	0.122	0.03	8.379	0	0	17.033	FALSE
nRBC	cg11396585	0.099	0.076	0.122	0.835	8.378	0	0	17.033	FALSE
nRBC	cg21351647	0.173	0.132	0.214	0.7	8.378	0	0	17.032	TRUE
nRBC	cg01474481	-0.013	-0.016	-0.01	0.026	-8.377	0	0	17.032	FALSE
nRBC	cg03245734	-0.117	-0.144	-0.089	0.123	-8.378	0	0	17.032	TRUE
nRBC	cg27023727	-0.124	-0.154	-0.095	0.819	-8.378	0	0	17.032	TRUE
nRBC	cg08108321	0.034	0.026	0.042	0.027	8.377	0	0	17.032	FALSE
nRBC	cg02026896	-0.014	-0.018	-0.011	0.026	-8.377	0	0	17.032	FALSE
nRBC	cg04865672	0.011	0.009	0.014	0.013	8.377	0	0	17.032	FALSE
nRBC	cg08043408	-0.031	-0.039	-0.024	0.98	-8.376	0	0	17.031	FALSE
nRBC	cg19839382	0.194	0.148	0.24	0.69	8.378	0	0	17.029	TRUE
nRBC	cg12535569	0.133	0.102	0.164	0.545	8.377	0	0	17.027	TRUE
nRBC	cg22178798	-0.322	-0.398	-0.246	0.35	-8.377	0	0	17.027	TRUE
nRBC	cg06745656	-0.143	-0.176	-0.109	0.873	-8.377	0	0	17.027	TRUE
nRBC	cg13448401	0.008	0.006	0.009	0.012	8.376	0	0	17.027	FALSE
nRBC	cg08754317	-0.018	-0.022	-0.014	0.035	-8.376	0	0	17.026	FALSE
nRBC	cg09316894	0.018	0.014	0.022	0.027	8.376	0	0	17.026	FALSE
nRBC	cg13772768	-0.164	-0.202	-0.125	0.827	-8.377	0	0	17.026	TRUE
nRBC	cg11440375	0.102	0.078	0.126	0.57	8.377	0	0	17.025	TRUE
nRBC	cg13826247	0.34	0.26	0.421	0.49	8.377	0	0	17.023	TRUE
nRBC	cg08067677	0.015	0.011	0.018	0.016	8.375	0	0	17.023	FALSE
nRBC	cg05410123	0.041	0.031	0.05	0.047	8.374	0	0	17.02	FALSE
nRBC	cg18075315	0.226	0.173	0.28	0.373	8.376	0	0	17.019	TRUE
nRBC	cg18743068	-0.043	-0.053	-0.032	0.055	-8.374	0	0	17.019	FALSE
nRBC	cg00486564	-0.093	-0.115	-0.071	0.09	-8.376	0	0	17.018	FALSE
nRBC	cg09386971	-0.039	-0.049	-0.03	0.046	-8.374	0	0	17.018	FALSE
nRBC	cg04654153	0.019	0.014	0.023	0.023	8.373	0	0	17.015	FALSE
nRBC	cg04544033	-0.239	-0.296	-0.183	0.638	-8.375	0	0	17.015	TRUE
nRBC	cg04461228	-0.16	-0.198	-0.122	0.208	-8.375	0	0	17.014	TRUE
nRBC	cg20843650	-0.097	-0.12	-0.074	0.933	-8.375	0	0	17.013	FALSE
nRBC	cg27220376	-0.04	-0.05	-0.031	0.984	-8.373	0	0	17.012	FALSE
nRBC	cg09356020	0.159	0.122	0.197	0.619	8.375	0	0	17.012	TRUE
nRBC	cg24118850	-0.042	-0.052	-0.032	0.962	-8.373	0	0	17.012	FALSE
nRBC	cg19922757	0.01	0.008	0.013	0.016	8.373	0	0	17.011	FALSE
nRBC	cg07300558	0.103	0.079	0.127	0.15	8.374	0	0	17.011	TRUE
nRBC	cg04849470	0.074	0.056	0.091	0.882	8.374	0	0	17.01	FALSE
nRBC	cg11391828	0.13	0.099	0.16	0.819	8.374	0	0	17.01	TRUE
nRBC	cg09920172	-0.231	-0.285	-0.176	0.236	-8.374	0	0	17.01	TRUE
nRBC	cg12615205	0.111	0.085	0.138	0.728	8.374	0	0	17.01	TRUE
nRBC	cg26159090	0.214	0.163	0.265	0.735	8.374	0	0	17.009	TRUE
nRBC	cg12601933	0.12	0.092	0.149	0.778	8.374	0	0	17.009	TRUE
nRBC	cg16659773	-0.165	-0.204	-0.126	0.459	-8.374	0	0	17.008	TRUE
nRBC	cg02162906	-0.045	-0.056	-0.034	0.053	-8.372	0	0	17.008	FALSE
nRBC	cg14738493	-0.178	-0.22	-0.136	0.865	-8.374	0	0	17.008	TRUE
nRBC	cg00577527	0.13	0.099	0.161	0.831	8.374	0	0	17.007	TRUE
nRBC	cg09235788	-0.171	-0.211	-0.13	0.774	-8.374	0	0	17.006	TRUE
nRBC	cg14310606	0.169	0.129	0.209	0.438	8.374	0	0	17.006	TRUE
nRBC	cg21715896	0.148	0.113	0.183	0.716	8.373	0	0	17.006	TRUE
nRBC	cg06674793	0.026	0.02	0.032	0.025	8.372	0	0	17.006	FALSE
nRBC	cg24739899	0.19	0.145	0.235	0.743	8.373	0	0	17.005	TRUE
nRBC	cg23350904	-0.291	-0.36	-0.222	0.33	-8.373	0	0	17.005	TRUE
nRBC	cg20636254	0.026	0.02	0.032	0.035	8.371	0	0	17.003	FALSE
nRBC	cg15320998	-0.188	-0.233	-0.144	0.153	-8.373	0	0	17.002	TRUE
nRBC	cg10448831	0.098	0.075	0.121	0.876	8.373	0	0	17.002	FALSE
nRBC	cg25786273	-0.195	-0.242	-0.149	0.564	-8.373	0	0	17.001	TRUE
nRBC	cg06629337	-0.089	-0.11	-0.068	0.945	-8.372	0	0	17	FALSE
nRBC	cg00570518	0.148	0.113	0.183	0.516	8.372	0	0	17	TRUE
nRBC	cg00766497	0.077	0.059	0.095	0.886	8.372	0	0	17	FALSE
nRBC	cg20021790	-0.298	-0.369	-0.228	0.348	-8.372	0	0	16.999	TRUE
nRBC	cg14193886	-0.016	-0.02	-0.012	0.03	-8.37	0	0	16.999	FALSE
nRBC	cg18139347	-0.03	-0.037	-0.023	0.967	-8.37	0	0	16.998	FALSE
nRBC	cg12955127	0.227	0.173	0.28	0.597	8.372	0	0	16.997	TRUE
nRBC	cg14312114	0.142	0.109	0.176	0.805	8.372	0	0	16.996	TRUE
nRBC	cg20374887	-0.243	-0.301	-0.186	0.801	-8.372	0	0	16.996	TRUE
nRBC	cg12456927	0.276	0.211	0.342	0.621	8.372	0	0	16.996	TRUE
nRBC	cg01404873	0.168	0.128	0.207	0.709	8.372	0	0	16.996	TRUE
nRBC	cg16584624	-0.063	-0.078	-0.048	0.937	-8.371	0	0	16.995	FALSE
nRBC	cg10225362	0.157	0.12	0.194	0.741	8.371	0	0	16.993	TRUE
nRBC	cg17082225	0.215	0.164	0.266	0.532	8.371	0	0	16.992	TRUE
nRBC	cg18645081	-0.183	-0.226	-0.14	0.245	-8.371	0	0	16.991	TRUE
nRBC	cg03192874	0.109	0.083	0.134	0.757	8.371	0	0	16.99	TRUE
nRBC	cg26114330	-0.101	-0.125	-0.077	0.921	-8.37	0	0	16.988	TRUE
nRBC	cg02442436	-0.123	-0.152	-0.094	0.14	-8.37	0	0	16.987	TRUE
nRBC	cg21950525	-0.025	-0.032	-0.019	0.039	-8.368	0	0	16.987	FALSE
nRBC	cg26856257	0.253	0.193	0.312	0.468	8.37	0	0	16.987	TRUE
nRBC	cg14755690	0.175	0.134	0.216	0.789	8.37	0	0	16.986	TRUE
nRBC	cg26624021	0.195	0.149	0.241	0.744	8.37	0	0	16.985	TRUE
nRBC	cg26532905	-0.049	-0.061	-0.037	0.951	-8.368	0	0	16.984	FALSE
nRBC	cg10905031	-0.067	-0.083	-0.051	0.072	-8.369	0	0	16.984	FALSE
nRBC	cg13641903	-0.215	-0.266	-0.164	0.31	-8.369	0	0	16.984	TRUE
nRBC	cg12838644	-0.109	-0.134	-0.083	0.119	-8.369	0	0	16.984	TRUE
nRBC	cg14548272	-0.18	-0.223	-0.138	0.484	-8.369	0	0	16.982	TRUE
nRBC	cg18115495	-0.108	-0.134	-0.082	0.102	-8.369	0	0	16.982	TRUE
nRBC	cg04949225	0.211	0.161	0.261	0.506	8.369	0	0	16.982	TRUE
nRBC	cg12919135	0.009	0.007	0.011	0.02	8.367	0	0	16.981	FALSE
nRBC	cg27565366	-0.018	-0.022	-0.014	0.05	-8.367	0	0	16.981	FALSE
nRBC	cg09673200	-0.033	-0.04	-0.025	0.048	-8.367	0	0	16.98	FALSE
nRBC	cg13858054	0.039	0.03	0.048	0.046	8.367	0	0	16.98	FALSE
nRBC	cg12462705	0.189	0.144	0.233	0.269	8.368	0	0	16.979	TRUE
nRBC	cg03402001	0.012	0.009	0.015	0.019	8.367	0	0	16.978	FALSE
nRBC	cg09466465	-0.013	-0.016	-0.01	0.024	-8.367	0	0	16.978	FALSE
nRBC	cg19675103	-0.024	-0.03	-0.019	0.978	-8.366	0	0	16.978	FALSE
nRBC	cg07933872	-0.113	-0.14	-0.086	0.93	-8.368	0	0	16.977	TRUE
nRBC	cg03834116	-0.176	-0.218	-0.135	0.55	-8.368	0	0	16.977	TRUE
nRBC	cg09661951	-0.223	-0.276	-0.171	0.324	-8.368	0	0	16.977	TRUE
nRBC	cg01406317	0.227	0.173	0.28	0.768	8.368	0	0	16.976	TRUE
nRBC	cg15985191	-0.05	-0.062	-0.038	0.054	-8.366	0	0	16.971	FALSE
nRBC	cg26405376	0.186	0.142	0.229	0.29	8.367	0	0	16.97	TRUE
nRBC	cg19379482	0.064	0.049	0.079	0.879	8.366	0	0	16.969	FALSE
nRBC	cg00959298	-0.129	-0.159	-0.098	0.885	-8.367	0	0	16.969	TRUE
nRBC	cg14914924	-0.098	-0.122	-0.075	0.911	-8.366	0	0	16.968	FALSE
nRBC	cg03540731	-0.053	-0.066	-0.04	0.064	-8.365	0	0	16.968	FALSE
nRBC	cg19582222	0.19	0.145	0.234	0.553	8.366	0	0	16.968	TRUE
nRBC	cg23048036	-0.234	-0.29	-0.179	0.429	-8.366	0	0	16.968	TRUE
nRBC	cg00451054	-0.264	-0.327	-0.202	0.783	-8.366	0	0	16.968	TRUE
nRBC	cg18535437	-0.012	-0.014	-0.009	0.027	-8.364	0	0	16.966	FALSE
nRBC	cg19513987	-0.063	-0.078	-0.048	0.966	-8.365	0	0	16.966	FALSE
nRBC	cg20800597	0.011	0.009	0.014	0.021	8.364	0	0	16.966	FALSE
nRBC	cg05884032	-0.097	-0.12	-0.074	0.087	-8.366	0	0	16.965	FALSE
nRBC	cg05659639	0.034	0.026	0.041	0.032	8.364	0	0	16.965	FALSE
nRBC	cg24635109	0.206	0.157	0.254	0.669	8.366	0	0	16.965	TRUE
nRBC	cg17185817	0.009	0.007	0.011	0.015	8.364	0	0	16.965	FALSE
nRBC	cg17036427	0.222	0.17	0.275	0.391	8.366	0	0	16.965	TRUE
nRBC	cg08679808	-0.083	-0.102	-0.063	0.077	-8.366	0	0	16.964	FALSE
nRBC	cg11650037	-0.017	-0.02	-0.013	0.032	-8.364	0	0	16.964	FALSE
nRBC	cg15661311	-0.184	-0.227	-0.14	0.172	-8.366	0	0	16.963	TRUE
nRBC	cg10255761	0.217	0.166	0.268	0.654	8.365	0	0	16.963	TRUE
nRBC	cg14759277	0.167	0.127	0.206	0.691	8.365	0	0	16.963	TRUE
nRBC	cg24204847	0.093	0.071	0.115	0.823	8.365	0	0	16.963	FALSE
nRBC	cg13398658	0.16	0.122	0.198	0.671	8.365	0	0	16.962	TRUE
nRBC	cg15246706	0.172	0.131	0.213	0.633	8.365	0	0	16.962	TRUE
nRBC	cg25034947	0.019	0.014	0.023	0.019	8.363	0	0	16.961	FALSE
nRBC	cg14076977	-0.238	-0.294	-0.182	0.283	-8.365	0	0	16.961	TRUE
nRBC	cg05573761	-0.025	-0.03	-0.019	0.04	-8.363	0	0	16.961	FALSE
nRBC	cg22930859	-0.09	-0.112	-0.069	0.106	-8.365	0	0	16.96	FALSE
nRBC	cg07364780	0.013	0.01	0.016	0.019	8.363	0	0	16.959	FALSE
nRBC	cg24736989	-0.133	-0.165	-0.102	0.156	-8.365	0	0	16.958	TRUE
nRBC	cg02721693	-0.223	-0.276	-0.17	0.66	-8.364	0	0	16.958	TRUE
nRBC	cg10821964	-0.253	-0.313	-0.193	0.809	-8.364	0	0	16.956	TRUE
nRBC	cg07936109	-0.178	-0.22	-0.136	0.201	-8.364	0	0	16.954	TRUE
nRBC	cg22974337	-0.129	-0.159	-0.098	0.773	-8.364	0	0	16.953	TRUE
nRBC	cg24556395	-0.202	-0.249	-0.154	0.752	-8.364	0	0	16.953	TRUE
nRBC	cg02946697	0.209	0.159	0.258	0.722	8.364	0	0	16.952	TRUE
nRBC	cg21134737	0.199	0.152	0.247	0.743	8.363	0	0	16.952	TRUE
nRBC	cg23513690	0.011	0.009	0.014	0.012	8.362	0	0	16.952	FALSE
nRBC	cg03172931	0.119	0.091	0.147	0.77	8.363	0	0	16.952	TRUE
nRBC	cg08847382	0.194	0.148	0.24	0.745	8.363	0	0	16.952	TRUE
nRBC	cg10367724	0.082	0.063	0.102	0.141	8.363	0	0	16.951	FALSE
nRBC	cg19255554	0.105	0.08	0.13	0.853	8.363	0	0	16.95	TRUE
nRBC	cg13692476	-0.148	-0.183	-0.113	0.144	-8.363	0	0	16.95	TRUE
nRBC	cg22517087	0.024	0.018	0.029	0.023	8.361	0	0	16.949	FALSE
nRBC	cg07466705	-0.127	-0.157	-0.097	0.146	-8.363	0	0	16.949	TRUE
nRBC	cg21566642	-0.214	-0.265	-0.163	0.422	-8.363	0	0	16.949	TRUE
nRBC	cg01104423	0.014	0.011	0.017	0.021	8.361	0	0	16.948	FALSE
nRBC	cg00517261	-0.116	-0.144	-0.089	0.285	-8.362	0	0	16.947	TRUE
nRBC	cg06655539	-0.088	-0.109	-0.068	0.906	-8.362	0	0	16.946	FALSE
nRBC	cg06127746	-0.057	-0.071	-0.044	0.954	-8.361	0	0	16.946	FALSE
nRBC	cg14773523	0.111	0.085	0.137	0.821	8.362	0	0	16.946	TRUE
nRBC	cg03346041	-0.029	-0.035	-0.022	0.045	-8.361	0	0	16.946	FALSE
nRBC	cg07630238	0.011	0.008	0.013	0.014	8.36	0	0	16.945	FALSE
nRBC	cg12569736	0.087	0.067	0.108	0.176	8.362	0	0	16.945	FALSE
nRBC	cg19871940	-0.203	-0.251	-0.155	0.219	-8.362	0	0	16.944	TRUE
nRBC	cg12379307	-0.195	-0.241	-0.149	0.529	-8.362	0	0	16.943	TRUE
nRBC	cg19175822	0.057	0.043	0.07	0.926	8.36	0	0	16.941	FALSE
nRBC	cg08882278	0.151	0.115	0.187	0.642	8.361	0	0	16.941	TRUE
nRBC	cg27296413	-0.309	-0.382	-0.236	0.564	-8.361	0	0	16.94	TRUE
nRBC	cg13446404	-0.067	-0.083	-0.051	0.958	-8.361	0	0	16.939	FALSE
nRBC	cg21253335	0.229	0.175	0.283	0.677	8.361	0	0	16.938	TRUE
nRBC	cg12592691	0.157	0.12	0.194	0.719	8.361	0	0	16.938	TRUE
nRBC	cg26689186	-0.135	-0.167	-0.103	0.903	-8.361	0	0	16.937	TRUE
nRBC	cg09442794	0.015	0.012	0.019	0.016	8.359	0	0	16.936	FALSE
nRBC	cg25336892	0.206	0.157	0.255	0.621	8.36	0	0	16.935	TRUE
nRBC	cg03472212	-0.046	-0.057	-0.035	0.044	-8.359	0	0	16.935	FALSE
nRBC	cg26697117	-0.133	-0.164	-0.101	0.249	-8.36	0	0	16.935	TRUE
nRBC	cg19353326	-0.142	-0.176	-0.109	0.869	-8.36	0	0	16.935	TRUE
nRBC	cg25778446	0.167	0.127	0.206	0.738	8.36	0	0	16.933	TRUE
nRBC	cg01577529	-0.047	-0.058	-0.036	0.953	-8.358	0	0	16.931	FALSE
nRBC	cg07123481	0.142	0.108	0.175	0.781	8.359	0	0	16.928	TRUE
nRBC	cg18303360	-0.13	-0.16	-0.099	0.18	-8.359	0	0	16.928	TRUE
nRBC	cg16877004	-0.256	-0.317	-0.195	0.481	-8.359	0	0	16.927	TRUE
nRBC	cg15494458	-0.132	-0.163	-0.101	0.184	-8.359	0	0	16.927	TRUE
nRBC	cg17008375	0.127	0.097	0.157	0.743	8.359	0	0	16.926	TRUE
nRBC	cg15177917	0.098	0.074	0.121	0.234	8.358	0	0	16.925	FALSE
nRBC	cg09159619	-0.021	-0.026	-0.016	0.041	-8.357	0	0	16.924	FALSE
nRBC	cg17648537	0.027	0.021	0.034	0.032	8.357	0	0	16.924	FALSE
nRBC	cg00049156	-0.142	-0.175	-0.108	0.839	-8.358	0	0	16.924	TRUE
nRBC	cg21938736	0.008	0.006	0.01	0.011	8.356	0	0	16.923	FALSE
nRBC	cg05733285	-0.141	-0.175	-0.108	0.645	-8.358	0	0	16.922	TRUE
nRBC	cg21543859	-0.234	-0.289	-0.178	0.251	-8.358	0	0	16.922	TRUE
nRBC	cg11499025	-0.181	-0.224	-0.138	0.18	-8.358	0	0	16.922	TRUE
nRBC	cg12986955	0.016	0.012	0.02	0.017	8.356	0	0	16.921	FALSE
nRBC	cg19457823	-0.177	-0.219	-0.135	0.838	-8.358	0	0	16.921	TRUE
nRBC	cg24099023	-0.03	-0.037	-0.023	0.04	-8.356	0	0	16.921	FALSE
nRBC	cg25095951	-0.101	-0.124	-0.077	0.117	-8.358	0	0	16.92	TRUE
nRBC	cg23684218	0.197	0.15	0.243	0.768	8.357	0	0	16.92	TRUE
nRBC	cg06077821	0.166	0.127	0.206	0.723	8.357	0	0	16.92	TRUE
nRBC	cg25151295	0.132	0.101	0.164	0.764	8.357	0	0	16.918	TRUE
nRBC	cg08073986	0.175	0.133	0.216	0.714	8.357	0	0	16.918	TRUE
nRBC	cg00625963	-0.111	-0.138	-0.085	0.843	-8.357	0	0	16.917	TRUE
nRBC	cg15202627	0.009	0.007	0.011	0.014	8.355	0	0	16.917	FALSE
nRBC	cg14002301	-0.061	-0.076	-0.047	0.049	-8.356	0	0	16.916	FALSE
nRBC	cg06556795	-0.028	-0.035	-0.022	0.977	-8.355	0	0	16.915	FALSE
nRBC	cg00756808	0.025	0.019	0.031	0.024	8.355	0	0	16.914	FALSE
nRBC	cg25740925	-0.046	-0.057	-0.035	0.05	-8.355	0	0	16.914	FALSE
nRBC	cg16546681	-0.147	-0.182	-0.112	0.867	-8.356	0	0	16.913	TRUE
nRBC	cg16739463	0.193	0.147	0.239	0.753	8.356	0	0	16.912	TRUE
nRBC	cg18591801	0.125	0.096	0.155	0.783	8.356	0	0	16.912	TRUE
nRBC	cg00195561	0.065	0.05	0.08	0.926	8.355	0	0	16.911	FALSE
nRBC	cg11392995	-0.019	-0.024	-0.015	0.043	-8.354	0	0	16.909	FALSE
nRBC	cg22659564	0.153	0.117	0.19	0.762	8.355	0	0	16.909	TRUE
nRBC	cg04096305	0.111	0.085	0.137	0.843	8.355	0	0	16.908	TRUE
nRBC	cg21884122	-0.086	-0.106	-0.065	0.906	-8.355	0	0	16.908	FALSE
nRBC	cg07960450	-0.015	-0.018	-0.011	0.023	-8.353	0	0	16.907	FALSE
nRBC	cg22272277	-0.019	-0.024	-0.015	0.033	-8.353	0	0	16.907	FALSE
nRBC	cg20999427	-0.147	-0.182	-0.112	0.924	-8.355	0	0	16.907	TRUE
nRBC	cg16572876	-0.358	-0.443	-0.273	0.319	-8.355	0	0	16.907	TRUE
nRBC	cg12865888	0.183	0.139	0.226	0.641	8.355	0	0	16.906	TRUE
nRBC	cg26074120	0.147	0.112	0.182	0.801	8.355	0	0	16.905	TRUE
nRBC	cg22045340	-0.022	-0.028	-0.017	0.031	-8.353	0	0	16.905	FALSE
nRBC	cg17630771	-0.042	-0.052	-0.032	0.051	-8.353	0	0	16.904	FALSE
nRBC	cg06596654	-0.277	-0.343	-0.212	0.405	-8.355	0	0	16.904	TRUE
nRBC	cg17159473	0.01	0.008	0.013	0.016	8.353	0	0	16.904	FALSE
nRBC	cg23289456	0.194	0.148	0.24	0.509	8.354	0	0	16.904	TRUE
nRBC	cg25076295	-0.123	-0.152	-0.094	0.911	-8.354	0	0	16.903	TRUE
nRBC	cg16171849	-0.152	-0.188	-0.116	0.73	-8.354	0	0	16.903	TRUE
nRBC	cg13679714	-0.231	-0.285	-0.176	0.261	-8.354	0	0	16.903	TRUE
nRBC	cg03685843	0.233	0.178	0.288	0.774	8.354	0	0	16.903	TRUE
nRBC	cg04931256	-0.123	-0.152	-0.094	0.143	-8.354	0	0	16.903	TRUE
nRBC	cg01540024	-0.012	-0.015	-0.01	0.024	-8.352	0	0	16.902	FALSE
nRBC	cg06634471	-0.054	-0.067	-0.041	0.067	-8.352	0	0	16.899	FALSE
nRBC	cg12622242	0.261	0.199	0.323	0.798	8.354	0	0	16.899	TRUE
nRBC	cg17836612	0.175	0.134	0.217	0.672	8.354	0	0	16.899	TRUE
nRBC	cg10948790	-0.24	-0.297	-0.183	0.258	-8.354	0	0	16.899	TRUE
nRBC	cg03353445	-0.153	-0.19	-0.117	0.402	-8.353	0	0	16.898	TRUE
nRBC	cg09563893	-0.133	-0.165	-0.102	0.853	-8.353	0	0	16.898	TRUE
nRBC	cg04096986	-0.071	-0.088	-0.055	0.934	-8.353	0	0	16.895	FALSE
nRBC	cg14431528	0.136	0.104	0.168	0.718	8.353	0	0	16.895	TRUE
nRBC	cg00309462	-0.018	-0.022	-0.013	0.033	-8.351	0	0	16.894	FALSE
nRBC	cg07103819	-0.017	-0.021	-0.013	0.03	-8.351	0	0	16.894	FALSE
nRBC	cg24020152	-0.263	-0.325	-0.201	0.527	-8.353	0	0	16.894	TRUE
nRBC	cg10203440	0.119	0.091	0.147	0.804	8.353	0	0	16.893	TRUE
nRBC	cg07622766	0.102	0.078	0.126	0.887	8.352	0	0	16.893	TRUE
nRBC	cg27399031	0.187	0.142	0.231	0.76	8.352	0	0	16.892	TRUE
nRBC	cg11751213	-0.126	-0.156	-0.096	0.848	-8.352	0	0	16.892	TRUE
nRBC	cg10736337	0.161	0.122	0.199	0.626	8.352	0	0	16.892	TRUE
nRBC	cg06630771	-0.173	-0.214	-0.132	0.66	-8.352	0	0	16.891	TRUE
nRBC	cg10803871	-0.023	-0.029	-0.018	0.974	-8.35	0	0	16.891	FALSE
nRBC	cg01471006	0.064	0.049	0.079	0.927	8.352	0	0	16.891	FALSE
nRBC	cg06841783	-0.061	-0.076	-0.047	0.961	-8.351	0	0	16.889	FALSE
nRBC	cg13809528	-0.055	-0.068	-0.042	0.051	-8.35	0	0	16.887	FALSE
nRBC	cg04062715	0.201	0.154	0.249	0.718	8.351	0	0	16.887	TRUE
nRBC	cg02486929	-0.048	-0.06	-0.037	0.062	-8.35	0	0	16.886	FALSE
nRBC	cg19679003	-0.305	-0.377	-0.233	0.832	-8.351	0	0	16.886	TRUE
nRBC	cg05577016	0.262	0.2	0.324	0.581	8.351	0	0	16.886	TRUE
nRBC	cg12869240	0.242	0.185	0.3	0.571	8.351	0	0	16.886	TRUE
nRBC	cg00612985	-0.146	-0.18	-0.111	0.836	-8.351	0	0	16.885	TRUE
nRBC	cg06185657	-0.018	-0.022	-0.014	0.029	-8.349	0	0	16.884	FALSE
nRBC	cg27270412	0.307	0.235	0.38	0.506	8.35	0	0	16.881	TRUE
nRBC	cg09085201	0.171	0.131	0.212	0.469	8.35	0	0	16.88	TRUE
nRBC	cg15693736	-0.074	-0.092	-0.057	0.951	-8.35	0	0	16.88	FALSE
nRBC	cg06884882	-0.163	-0.202	-0.125	0.2	-8.35	0	0	16.879	TRUE
nRBC	cg07621749	-0.045	-0.055	-0.034	0.058	-8.348	0	0	16.879	FALSE
nRBC	cg06038180	-0.085	-0.105	-0.065	0.918	-8.35	0	0	16.878	FALSE
nRBC	cg25150846	-0.104	-0.129	-0.08	0.91	-8.35	0	0	16.878	TRUE
nRBC	cg12406417	0.013	0.01	0.016	0.018	8.348	0	0	16.876	FALSE
nRBC	cg17774960	-0.19	-0.235	-0.145	0.864	-8.349	0	0	16.876	TRUE
nRBC	cg03845745	0.193	0.147	0.238	0.661	8.349	0	0	16.876	TRUE
nRBC	cg12332498	-0.02	-0.024	-0.015	0.036	-8.347	0	0	16.875	FALSE
nRBC	cg19835606	0.05	0.038	0.062	0.063	8.348	0	0	16.874	FALSE
nRBC	cg05534865	0.078	0.059	0.096	0.869	8.349	0	0	16.874	FALSE
nRBC	cg07185664	0.185	0.141	0.228	0.519	8.349	0	0	16.874	TRUE
nRBC	cg10009056	-0.043	-0.054	-0.033	0.045	-8.347	0	0	16.874	FALSE
nRBC	cg25606978	-0.057	-0.07	-0.043	0.079	-8.348	0	0	16.873	FALSE
nRBC	cg03860969	-0.016	-0.02	-0.012	0.025	-8.347	0	0	16.873	FALSE
nRBC	cg04323814	0.18	0.137	0.223	0.511	8.349	0	0	16.873	TRUE
nRBC	cg27303855	-0.075	-0.092	-0.057	0.062	-8.349	0	0	16.873	FALSE
nRBC	cg18255240	-0.136	-0.168	-0.104	0.235	-8.349	0	0	16.873	TRUE
nRBC	cg20014284	0.012	0.01	0.015	0.023	8.347	0	0	16.872	FALSE
nRBC	cg20633956	-0.062	-0.076	-0.047	0.942	-8.348	0	0	16.872	FALSE
nRBC	cg04542977	-0.208	-0.257	-0.158	0.19	-8.348	0	0	16.872	TRUE
nRBC	cg15703773	-0.188	-0.233	-0.144	0.202	-8.348	0	0	16.871	TRUE
nRBC	cg07824114	0.219	0.167	0.271	0.657	8.348	0	0	16.871	TRUE
nRBC	cg19492446	0.164	0.125	0.203	0.187	8.348	0	0	16.87	TRUE
nRBC	cg04583842	0.228	0.174	0.282	0.662	8.348	0	0	16.87	TRUE
nRBC	cg15735664	-0.038	-0.047	-0.029	0.051	-8.346	0	0	16.869	FALSE
nRBC	cg25213452	0.153	0.117	0.19	0.597	8.348	0	0	16.868	TRUE
nRBC	cg04840356	-0.172	-0.213	-0.131	0.229	-8.348	0	0	16.867	TRUE
nRBC	cg22567591	0.144	0.11	0.178	0.669	8.348	0	0	16.867	TRUE
nRBC	cg18470815	-0.061	-0.075	-0.046	0.061	-8.347	0	0	16.867	FALSE
nRBC	cg19982471	0.048	0.037	0.06	0.02	8.346	0	0	16.866	FALSE
nRBC	cg02518895	0.096	0.073	0.119	0.856	8.347	0	0	16.866	FALSE
nRBC	cg21070740	-0.023	-0.029	-0.018	0.037	-8.346	0	0	16.865	FALSE
nRBC	cg07993363	0.212	0.162	0.262	0.669	8.347	0	0	16.864	TRUE
nRBC	cg02918483	-0.03	-0.038	-0.023	0.04	-8.345	0	0	16.864	FALSE
nRBC	cg07260017	0.178	0.135	0.22	0.735	8.347	0	0	16.864	TRUE
nRBC	cg19260201	-0.026	-0.032	-0.02	0.052	-8.345	0	0	16.862	FALSE
nRBC	cg21768014	-0.205	-0.254	-0.157	0.882	-8.347	0	0	16.862	TRUE
nRBC	cg21696617	0.088	0.067	0.108	0.907	8.347	0	0	16.861	FALSE
nRBC	cg15035364	-0.035	-0.044	-0.027	0.046	-8.345	0	0	16.861	FALSE
nRBC	cg15995075	-0.186	-0.23	-0.142	0.723	-8.346	0	0	16.861	TRUE
nRBC	cg23526504	0.154	0.117	0.19	0.738	8.346	0	0	16.861	TRUE
nRBC	cg16589463	-0.023	-0.028	-0.017	0.031	-8.345	0	0	16.861	FALSE
nRBC	cg14321373	0.162	0.124	0.201	0.79	8.346	0	0	16.86	TRUE
nRBC	cg09152955	0.015	0.012	0.019	0.034	8.345	0	0	16.86	FALSE
nRBC	cg01794929	0.189	0.144	0.233	0.701	8.346	0	0	16.859	TRUE
nRBC	cg11075561	0.215	0.164	0.266	0.56	8.346	0	0	16.859	TRUE
nRBC	cg09420691	-0.064	-0.079	-0.049	0.961	-8.346	0	0	16.859	FALSE
nRBC	cg26118738	-0.143	-0.177	-0.109	0.152	-8.346	0	0	16.858	TRUE
nRBC	cg14210607	-0.228	-0.282	-0.174	0.32	-8.346	0	0	16.858	TRUE
nRBC	cg21531702	0.013	0.01	0.016	0.015	8.344	0	0	16.857	FALSE
nRBC	cg04965200	-0.232	-0.287	-0.177	0.824	-8.346	0	0	16.857	TRUE
nRBC	cg07383950	0.013	0.01	0.016	0.017	8.344	0	0	16.856	FALSE
nRBC	cg08942527	0.236	0.18	0.292	0.609	8.346	0	0	16.856	TRUE
nRBC	cg01768344	-0.043	-0.053	-0.033	0.059	-8.344	0	0	16.855	FALSE
nRBC	cg04166546	0.014	0.01	0.017	0.015	8.344	0	0	16.855	FALSE
nRBC	cg22352029	-0.014	-0.017	-0.01	0.026	-8.343	0	0	16.853	FALSE
nRBC	cg14195684	-0.031	-0.038	-0.024	0.047	-8.343	0	0	16.853	FALSE
nRBC	cg17795252	0.244	0.186	0.302	0.369	8.345	0	0	16.853	TRUE
nRBC	cg08714960	-0.153	-0.189	-0.117	0.859	-8.345	0	0	16.852	TRUE
nRBC	cg23114964	-0.251	-0.31	-0.191	0.353	-8.345	0	0	16.851	TRUE
nRBC	cg01758167	0.042	0.032	0.052	0.029	8.343	0	0	16.851	FALSE
nRBC	cg17746119	0.148	0.113	0.183	0.099	8.345	0	0	16.851	TRUE
nRBC	cg08003402	0.261	0.199	0.323	0.626	8.345	0	0	16.851	TRUE
nRBC	cg07716946	0.093	0.071	0.115	0.045	8.345	0	0	16.85	FALSE
nRBC	cg01092561	0.016	0.012	0.02	0.026	8.343	0	0	16.85	FALSE
nRBC	cg01362358	-0.175	-0.217	-0.134	0.402	-8.344	0	0	16.85	TRUE
nRBC	cg20988565	0.228	0.174	0.282	0.408	8.344	0	0	16.85	TRUE
nRBC	cg14701893	-0.059	-0.073	-0.045	0.963	-8.344	0	0	16.849	FALSE
nRBC	cg02489769	0.123	0.094	0.153	0.788	8.344	0	0	16.849	TRUE
nRBC	cg25678292	-0.149	-0.184	-0.113	0.165	-8.344	0	0	16.848	TRUE
nRBC	cg06122933	0.025	0.019	0.031	0.015	8.342	0	0	16.848	FALSE
nRBC	cg09987150	-0.021	-0.025	-0.016	0.982	-8.342	0	0	16.848	FALSE
nRBC	cg15600488	-0.067	-0.083	-0.051	0.075	-8.344	0	0	16.847	FALSE
nRBC	cg18109186	-0.104	-0.129	-0.079	0.898	-8.344	0	0	16.847	TRUE
nRBC	cg03025089	-0.185	-0.229	-0.141	0.882	-8.344	0	0	16.847	TRUE
nRBC	cg10534544	-0.15	-0.186	-0.114	0.435	-8.344	0	0	16.847	TRUE
nRBC	cg15674175	0.017	0.013	0.021	0.033	8.342	0	0	16.846	FALSE
nRBC	cg22350859	-0.082	-0.101	-0.063	0.097	-8.344	0	0	16.846	FALSE
nRBC	cg09568252	-0.167	-0.207	-0.128	0.871	-8.344	0	0	16.845	TRUE
nRBC	cg23820429	-0.066	-0.082	-0.05	0.95	-8.343	0	0	16.845	FALSE
nRBC	cg14022183	0.115	0.088	0.142	0.878	8.343	0	0	16.844	TRUE
nRBC	cg16567202	-0.104	-0.129	-0.079	0.847	-8.343	0	0	16.844	TRUE
nRBC	cg26780042	0.289	0.22	0.357	0.662	8.343	0	0	16.844	TRUE
nRBC	cg09489435	0.17	0.13	0.211	0.5	8.343	0	0	16.841	TRUE
nRBC	cg11804775	-0.017	-0.021	-0.013	0.033	-8.341	0	0	16.841	FALSE
nRBC	cg12603531	-0.034	-0.042	-0.026	0.041	-8.341	0	0	16.841	FALSE
nRBC	cg06632353	0.012	0.009	0.015	0.019	8.341	0	0	16.84	FALSE
nRBC	cg10341991	0.043	0.033	0.054	0.044	8.341	0	0	16.84	FALSE
nRBC	cg11832404	-0.208	-0.258	-0.159	0.261	-8.343	0	0	16.84	TRUE
nRBC	cg21561470	-0.167	-0.206	-0.127	0.878	-8.342	0	0	16.839	TRUE
nRBC	cg24693447	0.009	0.007	0.011	0.016	8.341	0	0	16.839	FALSE
nRBC	cg21686386	-0.187	-0.232	-0.143	0.658	-8.342	0	0	16.839	TRUE
nRBC	cg03858663	0.17	0.129	0.21	0.521	8.342	0	0	16.838	TRUE
nRBC	cg10555297	0.014	0.011	0.018	0.015	8.341	0	0	16.838	FALSE
nRBC	cg00810710	0.23	0.176	0.285	0.633	8.342	0	0	16.838	TRUE
nRBC	cg23298564	0.023	0.018	0.029	0.037	8.34	0	0	16.837	FALSE
nRBC	cg02446151	-0.012	-0.015	-0.009	0.023	-8.34	0	0	16.837	FALSE
nRBC	cg08225341	-0.023	-0.028	-0.018	0.037	-8.34	0	0	16.836	FALSE
nRBC	cg03525023	0.111	0.084	0.137	0.857	8.342	0	0	16.835	TRUE
nRBC	cg10788918	-0.025	-0.031	-0.019	0.035	-8.34	0	0	16.835	FALSE
nRBC	cg07048608	-0.134	-0.166	-0.102	0.811	-8.342	0	0	16.835	TRUE
nRBC	cg12528649	0.173	0.132	0.214	0.783	8.342	0	0	16.834	TRUE
nRBC	cg11487977	0.015	0.011	0.018	0.021	8.34	0	0	16.834	FALSE
nRBC	cg26379230	0.153	0.117	0.19	0.77	8.341	0	0	16.833	TRUE
nRBC	cg16879115	0.138	0.105	0.171	0.828	8.341	0	0	16.832	TRUE
nRBC	cg11733675	-0.082	-0.101	-0.063	0.074	-8.341	0	0	16.832	FALSE
nRBC	cg20035679	0.133	0.101	0.164	0.72	8.341	0	0	16.832	TRUE
nRBC	cg07089235	-0.012	-0.015	-0.009	0.028	-8.339	0	0	16.831	FALSE
nRBC	cg21872543	0.012	0.009	0.015	0.013	8.339	0	0	16.831	FALSE
nRBC	cg10441401	-0.12	-0.149	-0.092	0.812	-8.341	0	0	16.831	TRUE
nRBC	cg16778319	0.01	0.008	0.013	0.017	8.339	0	0	16.829	FALSE
nRBC	cg20400592	-0.21	-0.26	-0.16	0.594	-8.34	0	0	16.828	TRUE
nRBC	cg13239041	0.204	0.155	0.252	0.66	8.34	0	0	16.828	TRUE
nRBC	cg26648203	-0.14	-0.174	-0.107	0.178	-8.34	0	0	16.826	TRUE
nRBC	cg24476096	-0.013	-0.016	-0.01	0.028	-8.338	0	0	16.826	FALSE
nRBC	cg05859323	0.015	0.012	0.019	0.023	8.338	0	0	16.826	FALSE
nRBC	cg22066230	-0.031	-0.038	-0.023	0.059	-8.338	0	0	16.825	FALSE
nRBC	cg21417627	-0.168	-0.208	-0.128	0.811	-8.34	0	0	16.824	TRUE
nRBC	cg00238815	0.106	0.081	0.131	0.868	8.34	0	0	16.824	TRUE
nRBC	cg04314525	0.017	0.013	0.021	0.025	8.338	0	0	16.824	FALSE
nRBC	cg24724877	0.011	0.009	0.014	0.023	8.338	0	0	16.823	FALSE
nRBC	cg15882762	0.082	0.062	0.101	0.873	8.339	0	0	16.823	FALSE
nRBC	cg25959472	0.193	0.147	0.238	0.745	8.339	0	0	16.823	TRUE
nRBC	cg26313349	-0.056	-0.07	-0.043	0.064	-8.338	0	0	16.823	FALSE
nRBC	cg07096443	0.098	0.075	0.121	0.859	8.339	0	0	16.823	FALSE
nRBC	cg07591229	-0.145	-0.179	-0.11	0.205	-8.339	0	0	16.822	TRUE
nRBC	cg04393837	0.154	0.117	0.19	0.681	8.339	0	0	16.822	TRUE
nRBC	cg04206967	0.16	0.122	0.198	0.811	8.339	0	0	16.822	TRUE
nRBC	cg02736255	0.206	0.157	0.255	0.74	8.339	0	0	16.822	TRUE
nRBC	cg25484990	-0.089	-0.111	-0.068	0.079	-8.339	0	0	16.821	FALSE
nRBC	cg09165274	-0.017	-0.021	-0.013	0.025	-8.337	0	0	16.821	FALSE
nRBC	cg15881088	-0.02	-0.024	-0.015	0.035	-8.337	0	0	16.821	FALSE
nRBC	cg23908771	0.173	0.132	0.215	0.749	8.339	0	0	16.82	TRUE
nRBC	cg16458170	-0.025	-0.031	-0.019	0.032	-8.337	0	0	16.819	FALSE
nRBC	cg25237692	-0.067	-0.082	-0.051	0.084	-8.338	0	0	16.819	FALSE
nRBC	cg10817045	0.082	0.063	0.102	0.911	8.339	0	0	16.819	FALSE
nRBC	cg07215571	-0.104	-0.129	-0.079	0.895	-8.339	0	0	16.819	TRUE
nRBC	cg16700555	-0.11	-0.136	-0.084	0.926	-8.338	0	0	16.817	TRUE
nRBC	cg03209251	0.037	0.028	0.046	0.939	8.336	0	0	16.816	FALSE
nRBC	cg06351520	-0.223	-0.276	-0.17	0.614	-8.338	0	0	16.816	TRUE
nRBC	cg23204407	0.008	0.006	0.011	0.014	8.336	0	0	16.815	FALSE
nRBC	cg04259560	-0.196	-0.243	-0.15	0.23	-8.338	0	0	16.814	TRUE
nRBC	cg17832704	0.19	0.145	0.235	0.467	8.338	0	0	16.814	TRUE
nRBC	cg17293973	0.221	0.169	0.274	0.75	8.338	0	0	16.814	TRUE
nRBC	cg18998003	0.089	0.068	0.11	0.873	8.337	0	0	16.813	FALSE
nRBC	cg17372738	-0.044	-0.055	-0.034	0.059	-8.336	0	0	16.812	FALSE
nRBC	cg01027858	0.172	0.131	0.213	0.658	8.337	0	0	16.812	TRUE
nRBC	cg05369920	0.024	0.018	0.03	0.024	8.336	0	0	16.812	FALSE
nRBC	cg17820229	0.152	0.116	0.188	0.822	8.337	0	0	16.812	TRUE
nRBC	cg15372603	0.206	0.157	0.255	0.474	8.337	0	0	16.81	TRUE
nRBC	cg14700820	0.141	0.107	0.174	0.033	8.337	0	0	16.808	TRUE
nRBC	cg05471775	0.017	0.013	0.02	0.031	8.335	0	0	16.808	FALSE
nRBC	cg10528457	-0.182	-0.225	-0.139	0.899	-8.337	0	0	16.808	TRUE
nRBC	cg14343733	-0.155	-0.191	-0.118	0.751	-8.337	0	0	16.808	TRUE
nRBC	cg01324115	-0.029	-0.035	-0.022	0.04	-8.335	0	0	16.808	FALSE
nRBC	cg03112417	0.168	0.128	0.208	0.809	8.336	0	0	16.805	TRUE
nRBC	cg23464698	-0.048	-0.06	-0.037	0.044	-8.334	0	0	16.804	FALSE
nRBC	cg14678744	0.083	0.063	0.103	0.779	8.336	0	0	16.804	FALSE
nRBC	cg11985116	0.16	0.122	0.198	0.73	8.336	0	0	16.804	TRUE
nRBC	cg10048490	-0.059	-0.073	-0.045	0.915	-8.335	0	0	16.803	FALSE
nRBC	cg05775809	0.023	0.018	0.029	0.018	8.334	0	0	16.803	FALSE
nRBC	cg22487177	0.022	0.016	0.027	0.023	8.334	0	0	16.802	FALSE
nRBC	cg13190531	0.007	0.005	0.009	0.011	8.334	0	0	16.801	FALSE
nRBC	cg15943335	-0.236	-0.292	-0.18	0.623	-8.335	0	0	16.801	TRUE
nRBC	cg19938199	0.161	0.123	0.199	0.431	8.335	0	0	16.801	TRUE
nRBC	cg19466563	0.184	0.14	0.227	0.64	8.335	0	0	16.8	TRUE
nRBC	cg08031967	0.171	0.13	0.212	0.379	8.335	0	0	16.799	TRUE
nRBC	cg11652691	-0.122	-0.151	-0.093	0.909	-8.335	0	0	16.798	TRUE
nRBC	cg02485236	-0.029	-0.036	-0.022	0.966	-8.333	0	0	16.798	FALSE
nRBC	cg05515077	0.105	0.08	0.13	0.758	8.335	0	0	16.798	TRUE
nRBC	cg08943393	-0.161	-0.199	-0.123	0.851	-8.334	0	0	16.796	TRUE
nRBC	cg08248366	0.017	0.013	0.022	0.024	8.333	0	0	16.796	FALSE
nRBC	cg22413209	-0.202	-0.25	-0.154	0.851	-8.334	0	0	16.796	TRUE
nRBC	cg03553758	-0.235	-0.291	-0.179	0.566	-8.334	0	0	16.795	TRUE
nRBC	cg26926833	-0.039	-0.048	-0.029	0.05	-8.333	0	0	16.795	FALSE
nRBC	cg27322545	0.04	0.03	0.049	0.04	8.332	0	0	16.795	FALSE
nRBC	cg07338119	-0.164	-0.203	-0.125	0.919	-8.334	0	0	16.794	TRUE
nRBC	cg25558531	-0.286	-0.354	-0.218	0.522	-8.334	0	0	16.794	TRUE
nRBC	cg05700348	0.104	0.079	0.129	0.862	8.334	0	0	16.793	TRUE
nRBC	cg01329153	-0.082	-0.102	-0.063	0.879	-8.334	0	0	16.791	FALSE
nRBC	cg19182267	-0.136	-0.169	-0.104	0.839	-8.333	0	0	16.791	TRUE
nRBC	cg06922248	0.174	0.133	0.216	0.7	8.333	0	0	16.791	TRUE
nRBC	cg14570051	0.192	0.147	0.238	0.741	8.333	0	0	16.788	TRUE
nRBC	cg20603637	0.019	0.014	0.023	0.025	8.331	0	0	16.788	FALSE
nRBC	cg04124626	-0.19	-0.235	-0.145	0.204	-8.333	0	0	16.787	TRUE
nRBC	cg13568659	0.169	0.128	0.209	0.799	8.333	0	0	16.787	TRUE
nRBC	cg24692872	0.239	0.182	0.296	0.655	8.333	0	0	16.786	TRUE
nRBC	cg16961092	0.007	0.005	0.009	0.011	8.331	0	0	16.785	FALSE
nRBC	cg02176678	0.381	0.29	0.471	0.454	8.332	0	0	16.785	TRUE
nRBC	cg11959316	0.225	0.171	0.278	0.72	8.332	0	0	16.784	TRUE
nRBC	cg04024417	-0.166	-0.205	-0.127	0.763	-8.332	0	0	16.784	TRUE
nRBC	cg01351177	0.012	0.009	0.015	0.011	8.33	0	0	16.783	FALSE
nRBC	cg07010552	-0.044	-0.055	-0.034	0.064	-8.33	0	0	16.782	FALSE
nRBC	cg19318218	-0.109	-0.135	-0.083	0.847	-8.332	0	0	16.782	TRUE
nRBC	cg04157658	0.253	0.193	0.314	0.566	8.332	0	0	16.781	TRUE
nRBC	cg01000073	0.013	0.01	0.017	0.017	8.33	0	0	16.781	FALSE
nRBC	cg18351683	-0.212	-0.263	-0.162	0.313	-8.332	0	0	16.781	TRUE
nRBC	cg16441900	0.301	0.229	0.372	0.638	8.331	0	0	16.778	TRUE
nRBC	cg25017900	0.169	0.129	0.21	0.658	8.331	0	0	16.777	TRUE
nRBC	cg27645228	-0.162	-0.201	-0.124	0.726	-8.331	0	0	16.777	TRUE
nRBC	cg11526943	0.097	0.074	0.119	0.822	8.331	0	0	16.776	FALSE
nRBC	cg05261349	0.112	0.085	0.138	0.711	8.331	0	0	16.776	TRUE
nRBC	cg20134541	0.176	0.134	0.217	0.727	8.331	0	0	16.776	TRUE
nRBC	cg25389087	0.3	0.228	0.371	0.665	8.331	0	0	16.775	TRUE
nRBC	cg13288195	-0.217	-0.268	-0.165	0.575	-8.331	0	0	16.775	TRUE
nRBC	cg24337235	0.186	0.142	0.23	0.655	8.33	0	0	16.775	TRUE
nRBC	cg19191560	-0.101	-0.125	-0.077	0.122	-8.33	0	0	16.775	TRUE
nRBC	cg27049094	0.19	0.145	0.235	0.677	8.33	0	0	16.774	TRUE
nRBC	cg12863512	0.014	0.01	0.017	0.016	8.328	0	0	16.772	FALSE
nRBC	cg04554196	-0.023	-0.029	-0.018	0.98	-8.328	0	0	16.772	FALSE
nRBC	cg09544115	-0.158	-0.195	-0.12	0.851	-8.33	0	0	16.772	TRUE
nRBC	cg02222234	0.015	0.012	0.019	0.023	8.328	0	0	16.771	FALSE
nRBC	cg21156790	0.01	0.008	0.013	0.015	8.328	0	0	16.77	FALSE
nRBC	cg17868533	0.028	0.021	0.034	0.028	8.328	0	0	16.769	FALSE
nRBC	cg27068399	0.034	0.026	0.043	0.026	8.328	0	0	16.769	FALSE
nRBC	cg09284703	-0.017	-0.021	-0.013	0.033	-8.328	0	0	16.768	FALSE
nRBC	cg22989033	0.179	0.136	0.221	0.748	8.329	0	0	16.768	TRUE
nRBC	cg23441018	0.045	0.035	0.056	0.95	8.327	0	0	16.767	FALSE
nRBC	cg01215169	0.131	0.1	0.162	0.798	8.329	0	0	16.766	TRUE
nRBC	cg21786349	0.011	0.009	0.014	0.012	8.327	0	0	16.765	FALSE
nRBC	cg00557402	0.223	0.17	0.277	0.551	8.329	0	0	16.765	TRUE
nRBC	cg08513681	-0.018	-0.023	-0.014	0.026	-8.327	0	0	16.764	FALSE
nRBC	cg22145181	0.173	0.132	0.214	0.789	8.328	0	0	16.764	TRUE
nRBC	cg25919202	0.012	0.009	0.015	0.018	8.327	0	0	16.763	FALSE
nRBC	cg05194545	-0.174	-0.216	-0.133	0.845	-8.328	0	0	16.763	TRUE
nRBC	cg00469380	-0.126	-0.156	-0.096	0.136	-8.328	0	0	16.763	TRUE
nRBC	cg03413475	-0.181	-0.224	-0.138	0.165	-8.328	0	0	16.763	TRUE
nRBC	cg02009395	0.298	0.227	0.369	0.614	8.328	0	0	16.763	TRUE
nRBC	cg10157266	-0.189	-0.234	-0.144	0.658	-8.328	0	0	16.763	TRUE
nRBC	cg15919612	0.199	0.151	0.246	0.573	8.328	0	0	16.762	TRUE
nRBC	cg13024018	-0.016	-0.02	-0.012	0.028	-8.326	0	0	16.762	FALSE
nRBC	cg19095920	-0.229	-0.283	-0.174	0.336	-8.328	0	0	16.761	TRUE
nRBC	cg09530108	0.211	0.161	0.261	0.694	8.328	0	0	16.761	TRUE
nRBC	cg12479507	-0.235	-0.291	-0.179	0.386	-8.328	0	0	16.761	TRUE
nRBC	cg17694795	-0.116	-0.144	-0.089	0.124	-8.328	0	0	16.76	TRUE
nRBC	cg05079767	0.13	0.099	0.161	0.818	8.328	0	0	16.76	TRUE
nRBC	cg02034822	0.098	0.075	0.121	0.861	8.328	0	0	16.76	FALSE
nRBC	cg14405996	-0.014	-0.017	-0.011	0.026	-8.326	0	0	16.759	FALSE
nRBC	cg18582581	-0.02	-0.024	-0.015	0.038	-8.326	0	0	16.758	FALSE
nRBC	cg20191453	-0.175	-0.217	-0.134	0.299	-8.327	0	0	16.758	TRUE
nRBC	cg03588998	-0.333	-0.412	-0.254	0.403	-8.327	0	0	16.758	TRUE
nRBC	cg02746381	-0.09	-0.112	-0.069	0.067	-8.327	0	0	16.758	FALSE
nRBC	cg00370123	-0.262	-0.325	-0.2	0.291	-8.327	0	0	16.757	TRUE
nRBC	cg09465703	-0.245	-0.303	-0.187	0.31	-8.327	0	0	16.757	TRUE
nRBC	cg13710595	0.019	0.015	0.024	0.016	8.325	0	0	16.757	FALSE
nRBC	cg16863796	0.013	0.01	0.016	0.014	8.325	0	0	16.756	FALSE
nRBC	cg22360765	0.24	0.183	0.297	0.706	8.327	0	0	16.756	TRUE
nRBC	cg16495975	0.211	0.161	0.261	0.436	8.327	0	0	16.754	TRUE
nRBC	cg18603838	-0.172	-0.213	-0.131	0.808	-8.326	0	0	16.753	TRUE
nRBC	cg05208196	-0.148	-0.183	-0.113	0.836	-8.326	0	0	16.753	TRUE
nRBC	cg23868899	0.019	0.014	0.023	0.027	8.325	0	0	16.753	FALSE
nRBC	cg01121180	-0.032	-0.04	-0.025	0.963	-8.325	0	0	16.753	FALSE
nRBC	cg11434705	-0.214	-0.264	-0.163	0.266	-8.326	0	0	16.752	TRUE
nRBC	cg27250032	0.226	0.172	0.28	0.579	8.326	0	0	16.752	TRUE
nRBC	cg19905445	0.013	0.01	0.017	0.018	8.324	0	0	16.751	FALSE
nRBC	cg08161163	-0.149	-0.184	-0.113	0.721	-8.326	0	0	16.751	TRUE
nRBC	cg26138460	-0.037	-0.046	-0.028	0.042	-8.324	0	0	16.751	FALSE
nRBC	cg12636882	-0.175	-0.217	-0.134	0.775	-8.326	0	0	16.75	TRUE
nRBC	cg07931652	0.124	0.094	0.153	0.809	8.326	0	0	16.75	TRUE
nRBC	cg11885589	-0.053	-0.065	-0.04	0.946	-8.324	0	0	16.749	FALSE
nRBC	cg26466789	-0.239	-0.296	-0.182	0.291	-8.326	0	0	16.749	TRUE
nRBC	cg04975920	0.171	0.13	0.212	0.705	8.325	0	0	16.747	TRUE
nRBC	cg16535667	-0.157	-0.194	-0.12	0.863	-8.325	0	0	16.747	TRUE
nRBC	cg05730092	0.184	0.14	0.228	0.665	8.325	0	0	16.745	TRUE
nRBC	cg11233163	-0.039	-0.048	-0.03	0.957	-8.323	0	0	16.745	FALSE
nRBC	cg14095438	-0.154	-0.19	-0.117	0.176	-8.325	0	0	16.744	TRUE
nRBC	cg25715964	-0.143	-0.177	-0.109	0.896	-8.325	0	0	16.743	TRUE
nRBC	cg00293599	-0.09	-0.111	-0.069	0.795	-8.325	0	0	16.743	FALSE
nRBC	cg00878271	0.146	0.111	0.18	0.845	8.325	0	0	16.743	TRUE
nRBC	cg11905007	-0.123	-0.152	-0.093	0.112	-8.325	0	0	16.743	TRUE
nRBC	cg10275315	-0.203	-0.251	-0.154	0.268	-8.324	0	0	16.742	TRUE
nRBC	cg12806613	-0.179	-0.221	-0.136	0.217	-8.324	0	0	16.742	TRUE
nRBC	cg07663571	0.008	0.006	0.01	0.014	8.323	0	0	16.742	FALSE
nRBC	cg11358114	-0.181	-0.224	-0.138	0.724	-8.324	0	0	16.741	TRUE
nRBC	cg04266864	-0.091	-0.113	-0.07	0.119	-8.324	0	0	16.739	FALSE
nRBC	cg05029288	0.014	0.011	0.017	0.022	8.322	0	0	16.738	FALSE
nRBC	cg15082473	0.215	0.164	0.266	0.667	8.323	0	0	16.736	TRUE
nRBC	cg24848035	-0.223	-0.276	-0.17	0.23	-8.323	0	0	16.736	TRUE
nRBC	cg17558772	0.25	0.191	0.31	0.665	8.323	0	0	16.736	TRUE
nRBC	cg04788221	-0.063	-0.077	-0.048	0.084	-8.323	0	0	16.735	FALSE
nRBC	cg27259633	0.173	0.132	0.215	0.686	8.323	0	0	16.735	TRUE
nRBC	cg20455001	0.187	0.142	0.231	0.64	8.323	0	0	16.735	TRUE
nRBC	cg21496187	0.159	0.121	0.196	0.57	8.323	0	0	16.735	TRUE
nRBC	cg00608169	-0.028	-0.035	-0.021	0.048	-8.321	0	0	16.734	FALSE
nRBC	cg02964845	-0.013	-0.016	-0.01	0.026	-8.321	0	0	16.733	FALSE
nRBC	cg26168324	0.083	0.063	0.103	0.092	8.323	0	0	16.733	FALSE
nRBC	cg11224423	-0.103	-0.128	-0.079	0.114	-8.323	0	0	16.732	TRUE
nRBC	cg13047308	0.138	0.105	0.171	0.749	8.322	0	0	16.731	TRUE
nRBC	cg02827278	0.191	0.146	0.237	0.631	8.322	0	0	16.731	TRUE
nRBC	cg15293063	-0.17	-0.211	-0.13	0.836	-8.322	0	0	16.731	TRUE
nRBC	cg26297344	-0.19	-0.235	-0.145	0.428	-8.322	0	0	16.73	TRUE
nRBC	cg03843170	0.117	0.09	0.145	0.853	8.322	0	0	16.73	TRUE
nRBC	cg26132363	-0.184	-0.228	-0.14	0.705	-8.322	0	0	16.73	TRUE
nRBC	cg08007378	-0.166	-0.206	-0.127	0.2	-8.322	0	0	16.729	TRUE
nRBC	cg17408973	-0.032	-0.04	-0.025	0.039	-8.32	0	0	16.728	FALSE
nRBC	cg13543436	0.216	0.164	0.267	0.787	8.322	0	0	16.728	TRUE
nRBC	cg19958021	0.206	0.157	0.255	0.725	8.321	0	0	16.726	TRUE
nRBC	cg02260481	0.03	0.023	0.037	0.017	8.32	0	0	16.726	FALSE
nRBC	cg05596199	0.063	0.048	0.078	0.876	8.321	0	0	16.726	FALSE
nRBC	cg14223017	0.212	0.162	0.262	0.243	8.321	0	0	16.725	TRUE
nRBC	cg05407825	0.011	0.008	0.014	0.01	8.319	0	0	16.725	FALSE
nRBC	cg07200122	-0.06	-0.074	-0.046	0.97	-8.32	0	0	16.725	FALSE
nRBC	cg18686270	-0.177	-0.22	-0.135	0.851	-8.321	0	0	16.725	TRUE
nRBC	cg17516271	0.219	0.167	0.271	0.666	8.321	0	0	16.725	TRUE
nRBC	cg05880372	0.014	0.01	0.017	0.024	8.319	0	0	16.723	FALSE
nRBC	cg09268861	0.014	0.01	0.017	0.018	8.319	0	0	16.722	FALSE
nRBC	cg03190505	-0.123	-0.152	-0.094	0.185	-8.321	0	0	16.722	TRUE
nRBC	cg03625149	0.156	0.119	0.193	0.714	8.321	0	0	16.722	TRUE
nRBC	cg24414127	0.122	0.093	0.151	0.849	8.32	0	0	16.721	TRUE
nRBC	cg07962338	-0.118	-0.146	-0.09	0.09	-8.32	0	0	16.72	TRUE
nRBC	cg05679609	0.204	0.156	0.253	0.729	8.32	0	0	16.718	TRUE
nRBC	cg23745290	0.175	0.133	0.216	0.8	8.32	0	0	16.717	TRUE
nRBC	cg22700360	0.008	0.006	0.01	0.016	8.318	0	0	16.716	FALSE
nRBC	cg03515464	0.128	0.098	0.159	0.698	8.319	0	0	16.716	TRUE
nRBC	cg26636054	0.08	0.061	0.099	0.883	8.319	0	0	16.714	FALSE
nRBC	cg05726600	-0.257	-0.319	-0.196	0.262	-8.319	0	0	16.714	TRUE
nRBC	cg06092729	-0.04	-0.049	-0.03	0.038	-8.317	0	0	16.713	FALSE
nRBC	cg18122392	0.092	0.07	0.114	0.808	8.319	0	0	16.712	FALSE
nRBC	cg07413150	-0.022	-0.027	-0.016	0.976	-8.317	0	0	16.712	FALSE
nRBC	cg08861844	0.165	0.125	0.204	0.648	8.319	0	0	16.712	TRUE
nRBC	cg13538648	0.16	0.122	0.198	0.806	8.318	0	0	16.71	TRUE
nRBC	cg04042305	-0.055	-0.068	-0.042	0.947	-8.317	0	0	16.71	FALSE
nRBC	cg07416656	-0.151	-0.187	-0.115	0.158	-8.318	0	0	16.709	TRUE
nRBC	cg01471203	-0.048	-0.059	-0.036	0.957	-8.316	0	0	16.708	FALSE
nRBC	cg24752354	0.115	0.087	0.142	0.686	8.318	0	0	16.708	TRUE
nRBC	cg14228592	-0.251	-0.311	-0.191	0.297	-8.318	0	0	16.707	TRUE
nRBC	cg25362652	0.201	0.153	0.248	0.629	8.318	0	0	16.707	TRUE
nRBC	cg11079992	0.123	0.094	0.153	0.83	8.318	0	0	16.706	TRUE
nRBC	cg02395363	-0.027	-0.034	-0.021	0.028	-8.316	0	0	16.706	FALSE
nRBC	cg00154888	-0.145	-0.18	-0.111	0.131	-8.318	0	0	16.705	TRUE
nRBC	cg19950097	0.114	0.087	0.141	0.822	8.317	0	0	16.705	TRUE
nRBC	cg20640177	-0.017	-0.022	-0.013	0.031	-8.316	0	0	16.705	FALSE
nRBC	cg02680909	0.219	0.167	0.271	0.736	8.317	0	0	16.704	TRUE
nRBC	cg00614081	0.057	0.044	0.071	0.865	8.316	0	0	16.704	FALSE
nRBC	cg08383705	0.134	0.102	0.166	0.84	8.317	0	0	16.703	TRUE
nRBC	cg22758834	-0.141	-0.175	-0.107	0.91	-8.317	0	0	16.703	TRUE
nRBC	cg13570658	-0.052	-0.065	-0.04	0.957	-8.316	0	0	16.702	FALSE
nRBC	cg01188146	0.175	0.133	0.216	0.629	8.317	0	0	16.702	TRUE
nRBC	cg11701377	-0.022	-0.028	-0.017	0.048	-8.315	0	0	16.701	FALSE
nRBC	cg22487414	-0.026	-0.033	-0.02	0.032	-8.315	0	0	16.701	FALSE
nRBC	cg04867052	0.172	0.131	0.213	0.717	8.316	0	0	16.7	TRUE
nRBC	cg15112747	0.201	0.153	0.249	0.48	8.316	0	0	16.698	TRUE
nRBC	cg20059312	-0.049	-0.06	-0.037	0.966	-8.315	0	0	16.698	FALSE
nRBC	cg03410961	-0.073	-0.09	-0.056	0.077	-8.316	0	0	16.697	FALSE
nRBC	cg10276818	0.054	0.041	0.067	0.083	8.315	0	0	16.697	FALSE
nRBC	cg02797201	-0.061	-0.075	-0.046	0.959	-8.315	0	0	16.696	FALSE
nRBC	cg06871772	-0.06	-0.075	-0.046	0.058	-8.315	0	0	16.695	FALSE
nRBC	cg21563219	0.107	0.081	0.132	0.774	8.315	0	0	16.694	TRUE
nRBC	cg16786200	0.129	0.099	0.16	0.749	8.315	0	0	16.694	TRUE
nRBC	cg16341979	0.209	0.159	0.258	0.68	8.315	0	0	16.693	TRUE
nRBC	cg13177053	0.062	0.047	0.076	0.942	8.315	0	0	16.692	FALSE
nRBC	cg04260507	-0.113	-0.14	-0.086	0.857	-8.315	0	0	16.692	TRUE
nRBC	cg20685475	-0.02	-0.025	-0.015	0.039	-8.313	0	0	16.691	FALSE
nRBC	cg12498088	-0.19	-0.235	-0.144	0.273	-8.315	0	0	16.691	TRUE
nRBC	cg04845236	0.192	0.146	0.237	0.699	8.315	0	0	16.69	TRUE
nRBC	cg01524278	-0.204	-0.253	-0.156	0.215	-8.315	0	0	16.689	TRUE
nRBC	cg14754427	-0.183	-0.227	-0.14	0.775	-8.314	0	0	16.689	TRUE
nRBC	cg13187433	-0.07	-0.087	-0.054	0.96	-8.314	0	0	16.687	FALSE
nRBC	cg18344938	0.018	0.014	0.022	0.033	8.312	0	0	16.687	FALSE
nRBC	cg04552451	-0.193	-0.239	-0.147	0.225	-8.314	0	0	16.687	TRUE
nRBC	cg23345340	0.155	0.118	0.192	0.805	8.314	0	0	16.687	TRUE
nRBC	cg18284070	0.011	0.009	0.014	0.013	8.312	0	0	16.686	FALSE
nRBC	cg23424145	-0.092	-0.114	-0.07	0.932	-8.314	0	0	16.685	FALSE
nRBC	cg00938672	-0.022	-0.027	-0.017	0.031	-8.312	0	0	16.685	FALSE
nRBC	cg10332979	0.107	0.081	0.132	0.837	8.314	0	0	16.685	TRUE
nRBC	cg01297808	-0.164	-0.203	-0.125	0.163	-8.313	0	0	16.684	TRUE
nRBC	cg18112235	-0.183	-0.226	-0.139	0.786	-8.313	0	0	16.683	TRUE
nRBC	cg07501827	0.118	0.09	0.146	0.652	8.313	0	0	16.683	TRUE
nRBC	cg25099807	0.04	0.03	0.049	0.048	8.312	0	0	16.682	FALSE
nRBC	cg18397450	0.406	0.309	0.502	0.28	8.313	0	0	16.682	TRUE
nRBC	cg03940684	-0.135	-0.168	-0.103	0.16	-8.313	0	0	16.681	TRUE
nRBC	cg07071157	-0.018	-0.022	-0.014	0.034	-8.311	0	0	16.681	FALSE
nRBC	cg21079591	-0.223	-0.276	-0.17	0.444	-8.313	0	0	16.679	TRUE
nRBC	cg01996497	-0.014	-0.017	-0.011	0.027	-8.311	0	0	16.678	FALSE
nRBC	cg27433451	-0.02	-0.024	-0.015	0.038	-8.311	0	0	16.677	FALSE
nRBC	cg24275087	-0.018	-0.022	-0.014	0.029	-8.311	0	0	16.677	FALSE
nRBC	cg26500033	0.211	0.161	0.261	0.631	8.312	0	0	16.677	TRUE
nRBC	cg06394621	-0.194	-0.24	-0.148	0.73	-8.312	0	0	16.677	TRUE
nRBC	cg05694021	-0.254	-0.314	-0.193	0.289	-8.312	0	0	16.674	TRUE
nRBC	cg10778736	-0.154	-0.191	-0.117	0.229	-8.312	0	0	16.674	TRUE
nRBC	cg14272935	0.15	0.115	0.186	0.41	8.312	0	0	16.674	TRUE
nRBC	cg27493117	0.099	0.075	0.123	0.863	8.312	0	0	16.673	FALSE
nRBC	cg02712294	-0.063	-0.078	-0.048	0.095	-8.311	0	0	16.673	FALSE
nRBC	cg18999535	0.2	0.153	0.248	0.77	8.311	0	0	16.673	TRUE
nRBC	cg26305729	0.129	0.098	0.16	0.732	8.311	0	0	16.673	TRUE
nRBC	cg26258245	-0.157	-0.195	-0.12	0.801	-8.311	0	0	16.672	TRUE
nRBC	cg19866478	-0.045	-0.055	-0.034	0.059	-8.309	0	0	16.671	FALSE
nRBC	cg08060512	0.015	0.011	0.019	0.029	8.309	0	0	16.671	FALSE
nRBC	cg02775867	-0.099	-0.123	-0.076	0.79	-8.311	0	0	16.67	FALSE
nRBC	cg08860083	0.213	0.162	0.263	0.727	8.311	0	0	16.669	TRUE
nRBC	cg09592333	0.049	0.038	0.061	0.935	8.309	0	0	16.669	FALSE
nRBC	cg03136625	0.01	0.008	0.012	0.014	8.309	0	0	16.669	FALSE
nRBC	cg03592197	-0.075	-0.093	-0.057	0.109	-8.311	0	0	16.668	FALSE
nRBC	cg06850315	0.208	0.158	0.257	0.668	8.31	0	0	16.667	TRUE
nRBC	cg11082907	-0.054	-0.067	-0.041	0.058	-8.309	0	0	16.666	FALSE
nRBC	cg22562590	0.014	0.011	0.018	0.017	8.309	0	0	16.666	FALSE
nRBC	cg26630231	-0.23	-0.285	-0.175	0.224	-8.31	0	0	16.666	TRUE
nRBC	cg14392168	0.149	0.114	0.185	0.578	8.31	0	0	16.665	TRUE
nRBC	cg26575450	0.239	0.182	0.296	0.312	8.31	0	0	16.665	TRUE
nRBC	cg01717246	-0.081	-0.101	-0.062	0.923	-8.31	0	0	16.664	FALSE
nRBC	cg26106948	-0.155	-0.192	-0.118	0.135	-8.309	0	0	16.662	TRUE
nRBC	cg17960727	-0.022	-0.027	-0.017	0.034	-8.307	0	0	16.66	FALSE
nRBC	cg27426442	0.109	0.083	0.135	0.681	8.309	0	0	16.66	TRUE
nRBC	cg06772157	-0.02	-0.024	-0.015	0.038	-8.307	0	0	16.659	FALSE
nRBC	cg04078321	0.013	0.01	0.017	0.022	8.307	0	0	16.659	FALSE
nRBC	cg12876038	-0.076	-0.094	-0.058	0.944	-8.309	0	0	16.659	FALSE
nRBC	cg24509398	0.151	0.115	0.187	0.686	8.309	0	0	16.659	TRUE
nRBC	cg14724265	0.166	0.126	0.205	0.773	8.309	0	0	16.658	TRUE
nRBC	cg19789753	-0.281	-0.348	-0.214	0.371	-8.309	0	0	16.658	TRUE
nRBC	cg26334209	0.225	0.171	0.278	0.611	8.309	0	0	16.658	TRUE
nRBC	cg06174407	-0.156	-0.193	-0.119	0.21	-8.309	0	0	16.657	TRUE
nRBC	cg15299978	0.12	0.092	0.149	0.847	8.308	0	0	16.656	TRUE
nRBC	cg10047612	-0.121	-0.15	-0.092	0.928	-8.308	0	0	16.656	TRUE
nRBC	cg11721450	0.107	0.081	0.132	0.877	8.308	0	0	16.655	TRUE
nRBC	cg11373049	0.015	0.011	0.018	0.014	8.306	0	0	16.655	FALSE
nRBC	cg01187533	-0.009	-0.011	-0.007	0.024	-8.306	0	0	16.654	FALSE
nRBC	cg08761248	0.013	0.01	0.016	0.019	8.306	0	0	16.654	FALSE
nRBC	cg26105062	0.018	0.013	0.022	0.02	8.306	0	0	16.654	FALSE
nRBC	cg20277670	-0.173	-0.214	-0.132	0.944	-8.308	0	0	16.654	TRUE
nRBC	cg08559342	-0.04	-0.05	-0.031	0.962	-8.306	0	0	16.652	FALSE
nRBC	cg27419217	-0.022	-0.027	-0.017	0.03	-8.306	0	0	16.65	FALSE
nRBC	cg12303215	-0.107	-0.132	-0.081	0.161	-8.307	0	0	16.65	TRUE
nRBC	cg02813916	0.187	0.143	0.232	0.545	8.307	0	0	16.65	TRUE
nRBC	cg06748511	0.023	0.018	0.029	0.03	8.305	0	0	16.649	FALSE
nRBC	cg01263631	0.149	0.114	0.185	0.748	8.307	0	0	16.648	TRUE
nRBC	cg00739278	-0.246	-0.305	-0.188	0.283	-8.307	0	0	16.647	TRUE
nRBC	cg15980656	0.239	0.182	0.296	0.775	8.307	0	0	16.647	TRUE
nRBC	cg07627556	-0.024	-0.03	-0.018	0.037	-8.305	0	0	16.647	FALSE
nRBC	cg08907956	0.125	0.095	0.154	0.819	8.306	0	0	16.646	TRUE
nRBC	cg19356311	-0.129	-0.16	-0.098	0.165	-8.306	0	0	16.644	TRUE
nRBC	cg11199011	0.105	0.08	0.13	0.847	8.306	0	0	16.644	TRUE
nRBC	cg00475645	-0.019	-0.024	-0.015	0.035	-8.304	0	0	16.643	FALSE
nRBC	cg17581870	0.159	0.121	0.197	0.724	8.306	0	0	16.642	TRUE
nRBC	cg27331607	0.02	0.015	0.024	0.013	8.304	0	0	16.642	FALSE
nRBC	cg17398613	0.176	0.134	0.218	0.719	8.306	0	0	16.641	TRUE
nRBC	cg06855337	0.165	0.126	0.204	0.67	8.305	0	0	16.64	TRUE
nRBC	cg05594525	-0.157	-0.194	-0.119	0.203	-8.305	0	0	16.64	TRUE
nRBC	cg01008405	0.213	0.162	0.264	0.584	8.305	0	0	16.639	TRUE
nRBC	cg06475894	0.174	0.133	0.216	0.648	8.305	0	0	16.638	TRUE
nRBC	cg24175803	-0.113	-0.14	-0.086	0.127	-8.305	0	0	16.638	TRUE
nRBC	cg04153289	0.009	0.007	0.011	0.011	8.303	0	0	16.637	FALSE
nRBC	cg21471574	-0.02	-0.024	-0.015	0.033	-8.303	0	0	16.637	FALSE
nRBC	cg00176675	-0.043	-0.053	-0.033	0.95	-8.303	0	0	16.637	FALSE
nRBC	cg04986579	-0.111	-0.137	-0.084	0.113	-8.305	0	0	16.637	TRUE
nRBC	cg13758646	0.01	0.007	0.012	0.016	8.303	0	0	16.636	FALSE
nRBC	cg01262290	-0.168	-0.208	-0.128	0.543	-8.305	0	0	16.636	TRUE
nRBC	cg24883574	-0.014	-0.017	-0.011	0.028	-8.303	0	0	16.634	FALSE
nRBC	cg12820134	0.164	0.125	0.203	0.72	8.304	0	0	16.631	TRUE
nRBC	cg03437186	-0.095	-0.117	-0.072	0.094	-8.303	0	0	16.63	FALSE
nRBC	cg20210586	-0.048	-0.059	-0.037	0.944	-8.302	0	0	16.629	FALSE
nRBC	cg06384642	-0.014	-0.017	-0.01	0.024	-8.301	0	0	16.628	FALSE
nRBC	cg04026699	-0.149	-0.185	-0.114	0.173	-8.303	0	0	16.627	TRUE
nRBC	cg11177107	0.01	0.008	0.013	0.015	8.301	0	0	16.627	FALSE
nRBC	cg10132348	0.03	0.022	0.037	0.027	8.301	0	0	16.627	FALSE
nRBC	cg06465076	0.239	0.182	0.296	0.751	8.303	0	0	16.627	TRUE
nRBC	cg19816811	0.254	0.194	0.315	0.572	8.303	0	0	16.627	TRUE
nRBC	cg04370860	-0.139	-0.172	-0.106	0.911	-8.303	0	0	16.626	TRUE
nRBC	cg18133934	-0.056	-0.07	-0.043	0.083	-8.302	0	0	16.626	FALSE
nRBC	cg17805068	-0.08	-0.099	-0.061	0.901	-8.303	0	0	16.626	FALSE
nRBC	cg18500177	0.21	0.16	0.26	0.692	8.303	0	0	16.626	TRUE
nRBC	cg01554357	0.089	0.068	0.111	0.899	8.302	0	0	16.623	FALSE
nRBC	cg08827700	0.111	0.084	0.137	0.776	8.302	0	0	16.623	TRUE
nRBC	cg20546570	-0.143	-0.177	-0.109	0.465	-8.302	0	0	16.623	TRUE
nRBC	cg09853063	-0.278	-0.344	-0.212	0.848	-8.302	0	0	16.622	TRUE
nRBC	cg21462428	-0.136	-0.169	-0.104	0.162	-8.302	0	0	16.622	TRUE
nRBC	cg02321871	0.01	0.007	0.012	0.015	8.3	0	0	16.622	FALSE
nRBC	cg03075156	-0.196	-0.242	-0.149	0.772	-8.302	0	0	16.622	TRUE
nRBC	cg06866187	0.153	0.116	0.189	0.815	8.302	0	0	16.621	TRUE
nRBC	cg03183234	0.166	0.126	0.205	0.768	8.302	0	0	16.621	TRUE
nRBC	cg13240253	-0.133	-0.164	-0.101	0.845	-8.302	0	0	16.621	TRUE
nRBC	cg04682977	0.078	0.059	0.097	0.871	8.302	0	0	16.621	FALSE
nRBC	cg27294816	0.015	0.011	0.018	0.031	8.3	0	0	16.62	FALSE
nRBC	cg09314225	-0.13	-0.161	-0.099	0.891	-8.302	0	0	16.62	TRUE
nRBC	cg22720029	-0.069	-0.086	-0.053	0.072	-8.301	0	0	16.619	FALSE
nRBC	cg18086761	-0.034	-0.042	-0.026	0.039	-8.3	0	0	16.619	FALSE
nRBC	cg13696545	0.085	0.065	0.106	0.888	8.301	0	0	16.618	FALSE
nRBC	cg06636831	-0.275	-0.34	-0.209	0.33	-8.301	0	0	16.618	TRUE
nRBC	cg09634094	0.146	0.111	0.181	0.769	8.301	0	0	16.618	TRUE
nRBC	cg04237898	-0.062	-0.076	-0.047	0.063	-8.3	0	0	16.617	FALSE
nRBC	cg00909806	0.227	0.173	0.281	0.267	8.301	0	0	16.617	TRUE
nRBC	cg05210266	-0.154	-0.19	-0.117	0.163	-8.301	0	0	16.617	TRUE
nRBC	cg18264932	0.198	0.15	0.245	0.638	8.301	0	0	16.616	TRUE
nRBC	cg03910065	-0.16	-0.199	-0.122	0.171	-8.301	0	0	16.616	TRUE
nRBC	cg04077692	-0.117	-0.144	-0.089	0.873	-8.301	0	0	16.616	TRUE
nRBC	cg18250646	-0.141	-0.175	-0.108	0.876	-8.301	0	0	16.616	TRUE
nRBC	cg14074944	0.183	0.139	0.226	0.674	8.301	0	0	16.616	TRUE
nRBC	cg17236067	-0.019	-0.023	-0.014	0.035	-8.299	0	0	16.615	FALSE
nRBC	cg27525524	0.154	0.117	0.191	0.332	8.301	0	0	16.615	TRUE
nRBC	cg11827910	-0.163	-0.201	-0.124	0.161	-8.301	0	0	16.614	TRUE
nRBC	cg08132734	0.123	0.093	0.152	0.802	8.3	0	0	16.613	TRUE
nRBC	cg09231992	-0.078	-0.096	-0.059	0.848	-8.3	0	0	16.613	FALSE
nRBC	cg09392819	-0.067	-0.082	-0.051	0.075	-8.3	0	0	16.613	FALSE
nRBC	cg23667391	0.099	0.076	0.123	0.872	8.3	0	0	16.613	FALSE
nRBC	cg05380910	-0.105	-0.13	-0.08	0.937	-8.3	0	0	16.612	TRUE
nRBC	cg04806571	0.171	0.131	0.212	0.608	8.3	0	0	16.611	TRUE
nRBC	cg01031269	0.147	0.112	0.182	0.727	8.3	0	0	16.61	TRUE
nRBC	cg03683250	-0.103	-0.128	-0.079	0.11	-8.3	0	0	16.61	TRUE
nRBC	cg06937068	0.286	0.218	0.355	0.687	8.3	0	0	16.609	TRUE
nRBC	cg23395449	-0.126	-0.156	-0.096	0.143	-8.3	0	0	16.609	TRUE
nRBC	cg22199410	-0.06	-0.075	-0.046	0.064	-8.299	0	0	16.609	FALSE
nRBC	cg06971602	0.008	0.006	0.01	0.009	8.298	0	0	16.608	FALSE
nRBC	cg01881971	0.17	0.129	0.211	0.77	8.299	0	0	16.608	TRUE
nRBC	cg27181295	0.091	0.069	0.113	0.833	8.299	0	0	16.608	FALSE
nRBC	cg12991125	-0.038	-0.048	-0.029	0.042	-8.298	0	0	16.608	FALSE
nRBC	cg15787636	-0.098	-0.122	-0.075	0.838	-8.299	0	0	16.608	FALSE
nRBC	cg22812223	-0.163	-0.202	-0.124	0.729	-8.299	0	0	16.607	TRUE
nRBC	cg23505970	-0.106	-0.131	-0.081	0.139	-8.299	0	0	16.607	TRUE
nRBC	cg03215137	-0.058	-0.072	-0.044	0.05	-8.298	0	0	16.606	FALSE
nRBC	cg01230686	-0.065	-0.08	-0.049	0.935	-8.299	0	0	16.606	FALSE
nRBC	cg23742233	-0.194	-0.24	-0.148	0.226	-8.299	0	0	16.606	TRUE
nRBC	cg04602387	-0.082	-0.102	-0.062	0.18	-8.299	0	0	16.606	FALSE
nRBC	cg00318947	0.24	0.183	0.298	0.499	8.299	0	0	16.605	TRUE
nRBC	cg04854328	-0.158	-0.195	-0.12	0.173	-8.299	0	0	16.605	TRUE
nRBC	cg16197643	0.243	0.185	0.301	0.566	8.299	0	0	16.605	TRUE
nRBC	cg11553910	-0.013	-0.016	-0.01	0.987	-8.297	0	0	16.605	FALSE
nRBC	cg24194077	0.105	0.08	0.131	0.103	8.299	0	0	16.604	TRUE
nRBC	cg06260159	-0.016	-0.02	-0.012	0.027	-8.297	0	0	16.603	FALSE
nRBC	cg02710860	0.151	0.115	0.187	0.751	8.298	0	0	16.603	TRUE
nRBC	cg04208435	-0.152	-0.189	-0.116	0.867	-8.298	0	0	16.602	TRUE
nRBC	cg07489502	-0.252	-0.312	-0.192	0.271	-8.298	0	0	16.601	TRUE
nRBC	cg06549479	0.182	0.139	0.226	0.545	8.298	0	0	16.6	TRUE
nRBC	cg01873977	0.247	0.188	0.306	0.7	8.298	0	0	16.6	TRUE
nRBC	cg04681394	0.184	0.14	0.227	0.748	8.298	0	0	16.599	TRUE
nRBC	cg24954668	-0.057	-0.07	-0.043	0.061	-8.297	0	0	16.599	FALSE
nRBC	cg21199023	-0.016	-0.019	-0.012	0.029	-8.296	0	0	16.599	FALSE
nRBC	cg00875804	0.032	0.024	0.04	0.05	8.296	0	0	16.598	FALSE
nRBC	cg19850855	0.172	0.131	0.213	0.727	8.297	0	0	16.598	TRUE
nRBC	cg08887483	0.028	0.021	0.035	0.045	8.296	0	0	16.597	FALSE
nRBC	cg16218721	-0.241	-0.299	-0.184	0.253	-8.297	0	0	16.597	TRUE
nRBC	cg01586952	0.155	0.118	0.192	0.705	8.297	0	0	16.597	TRUE
nRBC	cg06016354	-0.04	-0.05	-0.031	0.052	-8.295	0	0	16.596	FALSE
nRBC	cg15748470	-0.041	-0.051	-0.032	0.052	-8.295	0	0	16.595	FALSE
nRBC	cg18405539	-0.034	-0.043	-0.026	0.047	-8.295	0	0	16.593	FALSE
nRBC	cg15161827	-0.053	-0.066	-0.04	0.934	-8.295	0	0	16.593	FALSE
nRBC	cg26922706	-0.052	-0.064	-0.039	0.066	-8.295	0	0	16.592	FALSE
nRBC	cg19055436	0.284	0.216	0.352	0.604	8.296	0	0	16.592	TRUE
nRBC	cg11173754	-0.02	-0.025	-0.015	0.038	-8.295	0	0	16.591	FALSE
nRBC	cg09250473	-0.044	-0.054	-0.033	0.06	-8.294	0	0	16.589	FALSE
nRBC	cg18540492	0.069	0.052	0.085	0.064	8.296	0	0	16.589	FALSE
nRBC	cg22159514	0.09	0.068	0.111	0.067	8.295	0	0	16.586	FALSE
