## Supplementary Table 1 for "Placental and Immune Cell DNA Methylation Reference Panel for Bulk Tissue Cell Composition Estimation in Epidemiological Studies" (part 311 of 318)

cell_type	probe_id	effect_size	lower_95_confidence	upper_95_confidence	average_methylation_rate	t_statistic	p_value	fdr_adj_p_value	B_statistic	differentially_methylated
nRBC	cg15291304	-0.012	-0.015	-0.009	0.031	-8.293	0	0	16.585	FALSE
nRBC	cg14039937	0.229	0.174	0.283	0.601	8.295	0	0	16.585	TRUE
nRBC	cg08284713	-0.019	-0.024	-0.015	0.041	-8.293	0	0	16.584	FALSE
nRBC	cg25457886	0.298	0.227	0.37	0.651	8.295	0	0	16.584	TRUE
nRBC	cg11818031	-0.079	-0.098	-0.06	0.879	-8.295	0	0	16.583	FALSE
nRBC	cg27301280	0.076	0.058	0.094	0.844	8.295	0	0	16.583	FALSE
nRBC	cg17929920	0.108	0.082	0.134	0.848	8.294	0	0	16.581	TRUE
nRBC	cg06839769	0.091	0.069	0.112	0.838	8.294	0	0	16.579	FALSE
nRBC	cg15725989	-0.18	-0.223	-0.137	0.661	-8.294	0	0	16.578	TRUE
nRBC	cg07194374	-0.075	-0.092	-0.057	0.954	-8.294	0	0	16.577	FALSE
nRBC	cg07073460	-0.084	-0.104	-0.064	0.895	-8.294	0	0	16.577	FALSE
nRBC	cg11389257	0.113	0.086	0.14	0.831	8.293	0	0	16.575	TRUE
nRBC	cg21817075	0.014	0.01	0.017	0.021	8.291	0	0	16.575	FALSE
nRBC	cg20278498	0.015	0.012	0.019	0.014	8.291	0	0	16.573	FALSE
nRBC	cg18043455	0.009	0.007	0.012	0.012	8.291	0	0	16.573	FALSE
nRBC	cg06009042	0.209	0.159	0.259	0.657	8.293	0	0	16.573	TRUE
nRBC	cg24608717	-0.161	-0.199	-0.122	0.745	-8.293	0	0	16.571	TRUE
nRBC	cg13905388	-0.012	-0.015	-0.009	0.023	-8.291	0	0	16.57	FALSE
nRBC	cg21743307	0.301	0.229	0.372	0.572	8.292	0	0	16.57	TRUE
nRBC	cg19964811	-0.027	-0.034	-0.021	0.043	-8.291	0	0	16.57	FALSE
nRBC	cg14912727	-0.046	-0.057	-0.035	0.051	-8.29	0	0	16.569	FALSE
nRBC	cg17147471	-0.16	-0.199	-0.122	0.158	-8.292	0	0	16.569	TRUE
nRBC	cg06635371	-0.053	-0.066	-0.04	0.065	-8.291	0	0	16.568	FALSE
nRBC	cg18193219	0.012	0.009	0.014	0.018	8.29	0	0	16.568	FALSE
nRBC	cg23881971	0.01	0.008	0.013	0.016	8.29	0	0	16.566	FALSE
nRBC	cg03629458	-0.014	-0.017	-0.011	0.027	-8.29	0	0	16.565	FALSE
nRBC	cg19565714	0.114	0.087	0.141	0.835	8.291	0	0	16.565	TRUE
nRBC	cg14047548	0.137	0.104	0.169	0.836	8.291	0	0	16.564	TRUE
nRBC	cg09439817	0.181	0.138	0.224	0.704	8.291	0	0	16.564	TRUE
nRBC	cg07441944	0.209	0.159	0.259	0.743	8.291	0	0	16.563	TRUE
nRBC	cg24639679	0.287	0.219	0.356	0.627	8.291	0	0	16.562	TRUE
nRBC	cg11517309	-0.138	-0.171	-0.105	0.158	-8.291	0	0	16.562	TRUE
nRBC	cg22084302	-0.02	-0.024	-0.015	0.986	-8.289	0	0	16.561	FALSE
nRBC	cg10318725	0.132	0.1	0.163	0.804	8.29	0	0	16.56	TRUE
nRBC	cg08324862	-0.273	-0.338	-0.208	0.589	-8.29	0	0	16.559	TRUE
nRBC	cg11812218	-0.111	-0.137	-0.084	0.122	-8.29	0	0	16.559	TRUE
nRBC	cg01881549	0.17	0.129	0.21	0.674	8.29	0	0	16.558	TRUE
nRBC	cg01687040	0.218	0.166	0.27	0.473	8.29	0	0	16.558	TRUE
nRBC	cg08817118	0.2	0.152	0.247	0.598	8.29	0	0	16.558	TRUE
nRBC	cg04015836	0.062	0.047	0.077	0.877	8.289	0	0	16.558	FALSE
nRBC	cg02394746	-0.148	-0.183	-0.112	0.178	-8.29	0	0	16.557	TRUE
nRBC	cg25390506	0.012	0.009	0.015	0.023	8.288	0	0	16.557	FALSE
nRBC	cg26636590	-0.224	-0.277	-0.17	0.701	-8.29	0	0	16.555	TRUE
nRBC	cg04079722	-0.022	-0.027	-0.017	0.03	-8.288	0	0	16.555	FALSE
nRBC	cg18672959	-0.016	-0.019	-0.012	0.025	-8.288	0	0	16.555	FALSE
nRBC	cg16699198	-0.147	-0.182	-0.112	0.81	-8.289	0	0	16.552	TRUE
nRBC	cg03732295	-0.067	-0.083	-0.051	0.051	-8.289	0	0	16.551	FALSE
nRBC	cg03716942	-0.02	-0.025	-0.016	0.038	-8.287	0	0	16.551	FALSE
nRBC	cg10951305	0.009	0.007	0.011	0.013	8.287	0	0	16.55	FALSE
nRBC	cg04590638	0.142	0.108	0.176	0.728	8.289	0	0	16.55	TRUE
nRBC	cg12661343	-0.018	-0.022	-0.014	0.029	-8.287	0	0	16.55	FALSE
nRBC	cg17272549	0.237	0.181	0.294	0.677	8.288	0	0	16.549	TRUE
nRBC	cg18813881	0.129	0.098	0.16	0.754	8.288	0	0	16.549	TRUE
nRBC	cg14191675	-0.064	-0.079	-0.049	0.11	-8.288	0	0	16.549	FALSE
nRBC	cg01969837	-0.048	-0.059	-0.036	0.067	-8.287	0	0	16.549	FALSE
nRBC	cg21959181	-0.071	-0.088	-0.054	0.074	-8.288	0	0	16.548	FALSE
nRBC	cg00969323	0.191	0.146	0.237	0.704	8.288	0	0	16.548	TRUE
nRBC	cg09470732	-0.015	-0.018	-0.011	0.025	-8.286	0	0	16.548	FALSE
nRBC	cg02103191	-0.077	-0.095	-0.058	0.932	-8.288	0	0	16.547	FALSE
nRBC	cg26293512	0.139	0.105	0.172	0.653	8.288	0	0	16.546	TRUE
nRBC	cg18859174	0.186	0.142	0.231	0.432	8.288	0	0	16.545	TRUE
nRBC	cg05932799	0.064	0.049	0.08	0.871	8.287	0	0	16.544	FALSE
nRBC	cg20508454	-0.073	-0.09	-0.055	0.936	-8.288	0	0	16.544	FALSE
nRBC	cg03521113	0.11	0.084	0.137	0.155	8.287	0	0	16.543	TRUE
nRBC	cg20933297	0.26	0.198	0.322	0.664	8.287	0	0	16.543	TRUE
nRBC	cg09287938	-0.049	-0.061	-0.037	0.914	-8.286	0	0	16.542	FALSE
nRBC	cg10266121	0.232	0.177	0.287	0.519	8.287	0	0	16.542	TRUE
nRBC	cg18809074	0.166	0.127	0.206	0.79	8.287	0	0	16.541	TRUE
nRBC	cg19753174	-0.213	-0.264	-0.162	0.812	-8.287	0	0	16.541	TRUE
nRBC	cg19596273	-0.046	-0.057	-0.035	0.037	-8.285	0	0	16.54	FALSE
nRBC	cg07414487	0.52	0.396	0.644	0.429	8.287	0	0	16.54	TRUE
nRBC	cg27176138	-0.051	-0.063	-0.039	0.058	-8.285	0	0	16.54	FALSE
nRBC	cg07191189	-0.014	-0.017	-0.011	0.023	-8.285	0	0	16.539	FALSE
nRBC	cg08711547	0.013	0.01	0.016	0.018	8.285	0	0	16.538	FALSE
nRBC	cg01185350	0.019	0.014	0.023	0.015	8.284	0	0	16.537	FALSE
nRBC	cg04689371	-0.023	-0.029	-0.018	0.036	-8.284	0	0	16.536	FALSE
nRBC	cg23009387	-0.016	-0.02	-0.012	0.032	-8.284	0	0	16.536	FALSE
nRBC	cg13392885	0.152	0.115	0.188	0.726	8.286	0	0	16.536	TRUE
nRBC	cg11881574	-0.019	-0.024	-0.015	0.981	-8.284	0	0	16.534	FALSE
nRBC	cg15317793	-0.07	-0.087	-0.054	0.089	-8.285	0	0	16.533	FALSE
nRBC	cg07206208	0.039	0.03	0.048	0.021	8.284	0	0	16.533	FALSE
nRBC	cg09395562	0.135	0.103	0.167	0.854	8.285	0	0	16.532	TRUE
nRBC	cg06152845	0.201	0.153	0.25	0.713	8.285	0	0	16.532	TRUE
nRBC	cg17070113	-0.051	-0.063	-0.039	0.945	-8.284	0	0	16.531	FALSE
nRBC	cg17793372	0.162	0.123	0.2	0.596	8.285	0	0	16.53	TRUE
nRBC	cg12484045	0.014	0.011	0.017	0.017	8.283	0	0	16.529	FALSE
nRBC	cg16747564	0.204	0.156	0.253	0.238	8.285	0	0	16.529	TRUE
nRBC	cg05493526	-0.112	-0.138	-0.085	0.123	-8.285	0	0	16.529	TRUE
nRBC	cg07138101	-0.018	-0.022	-0.014	0.033	-8.283	0	0	16.528	FALSE
nRBC	cg23768510	-0.015	-0.018	-0.011	0.028	-8.283	0	0	16.527	FALSE
nRBC	cg15458222	0.074	0.056	0.092	0.811	8.284	0	0	16.526	FALSE
nRBC	cg09353052	-0.234	-0.29	-0.178	0.334	-8.284	0	0	16.524	TRUE
nRBC	cg13917614	0.263	0.2	0.326	0.683	8.284	0	0	16.523	TRUE
nRBC	cg03228567	0.131	0.1	0.163	0.823	8.283	0	0	16.523	TRUE
nRBC	cg22218058	-0.098	-0.121	-0.074	0.114	-8.283	0	0	16.523	FALSE
nRBC	cg24676000	-0.015	-0.019	-0.012	0.023	-8.282	0	0	16.522	FALSE
nRBC	cg16377923	-0.053	-0.066	-0.041	0.916	-8.282	0	0	16.521	FALSE
nRBC	cg00078759	-0.18	-0.224	-0.137	0.899	-8.283	0	0	16.521	TRUE
nRBC	cg17423597	0.167	0.127	0.207	0.775	8.283	0	0	16.52	TRUE
nRBC	cg23606758	-0.064	-0.079	-0.049	0.073	-8.283	0	0	16.52	FALSE
nRBC	cg06826115	-0.043	-0.054	-0.033	0.061	-8.281	0	0	16.52	FALSE
nRBC	cg17974424	0.256	0.195	0.317	0.662	8.283	0	0	16.519	TRUE
nRBC	cg07563063	0.16	0.122	0.198	0.729	8.283	0	0	16.519	TRUE
nRBC	cg24965243	0.191	0.146	0.237	0.591	8.282	0	0	16.517	TRUE
nRBC	cg09241332	-0.133	-0.165	-0.101	0.133	-8.282	0	0	16.517	TRUE
nRBC	cg24998791	0.159	0.121	0.197	0.842	8.282	0	0	16.517	TRUE
nRBC	cg07826246	0.121	0.092	0.151	0.677	8.282	0	0	16.517	TRUE
nRBC	cg15031826	-0.015	-0.019	-0.012	0.029	-8.28	0	0	16.516	FALSE
nRBC	cg15722952	-0.174	-0.216	-0.133	0.657	-8.282	0	0	16.515	TRUE
nRBC	cg11666515	-0.173	-0.214	-0.132	0.905	-8.282	0	0	16.515	TRUE
nRBC	cg00665420	-0.118	-0.146	-0.09	0.159	-8.282	0	0	16.514	TRUE
nRBC	cg09413013	-0.127	-0.158	-0.097	0.727	-8.282	0	0	16.513	TRUE
nRBC	cg19442730	-0.065	-0.081	-0.05	0.075	-8.281	0	0	16.513	FALSE
nRBC	cg05769153	0.222	0.169	0.276	0.498	8.282	0	0	16.513	TRUE
nRBC	cg23752651	0.212	0.161	0.262	0.785	8.282	0	0	16.512	TRUE
nRBC	cg16550438	-0.211	-0.262	-0.161	0.589	-8.282	0	0	16.512	TRUE
nRBC	cg24503796	-0.109	-0.135	-0.083	0.102	-8.281	0	0	16.512	TRUE
nRBC	cg18375296	0.008	0.006	0.01	0.009	8.279	0	0	16.509	FALSE
nRBC	cg24158546	0.011	0.008	0.014	0.013	8.279	0	0	16.507	FALSE
nRBC	cg15107871	0.212	0.161	0.263	0.691	8.28	0	0	16.506	TRUE
nRBC	cg00705878	-0.015	-0.019	-0.012	0.024	-8.278	0	0	16.505	FALSE
nRBC	cg23621418	0.094	0.072	0.116	0.106	8.28	0	0	16.504	FALSE
nRBC	cg15616522	0.073	0.055	0.09	0.897	8.28	0	0	16.504	FALSE
nRBC	cg27028938	0.218	0.166	0.271	0.665	8.28	0	0	16.503	TRUE
nRBC	cg07126559	0.192	0.146	0.238	0.743	8.28	0	0	16.503	TRUE
nRBC	cg17881958	-0.015	-0.018	-0.011	0.03	-8.277	0	0	16.499	FALSE
nRBC	cg07247998	0.157	0.12	0.195	0.505	8.279	0	0	16.499	TRUE
nRBC	cg11085304	-0.19	-0.236	-0.145	0.785	-8.279	0	0	16.498	TRUE
nRBC	cg03522032	0.01	0.008	0.013	0.021	8.277	0	0	16.497	FALSE
nRBC	cg11095099	0.084	0.064	0.105	0.862	8.279	0	0	16.496	FALSE
nRBC	cg19846295	0.171	0.13	0.212	0.447	8.279	0	0	16.496	TRUE
nRBC	cg12709412	0.01	0.008	0.013	0.016	8.277	0	0	16.496	FALSE
nRBC	cg05100920	-0.091	-0.113	-0.07	0.109	-8.278	0	0	16.495	FALSE
nRBC	cg02269497	0.185	0.141	0.229	0.799	8.278	0	0	16.494	TRUE
nRBC	cg26314399	-0.116	-0.143	-0.088	0.873	-8.278	0	0	16.493	TRUE
nRBC	cg07334977	-0.046	-0.057	-0.035	0.061	-8.276	0	0	16.492	FALSE
nRBC	cg17627328	0.136	0.103	0.168	0.775	8.278	0	0	16.491	TRUE
nRBC	cg15690347	-0.332	-0.412	-0.253	0.333	-8.278	0	0	16.491	TRUE
nRBC	cg23344338	-0.171	-0.212	-0.13	0.73	-8.278	0	0	16.491	TRUE
nRBC	cg07606899	0.091	0.069	0.112	0.825	8.278	0	0	16.491	FALSE
nRBC	cg19460293	0.128	0.098	0.159	0.785	8.277	0	0	16.49	TRUE
nRBC	cg21243717	0.117	0.089	0.146	0.854	8.277	0	0	16.49	TRUE
nRBC	cg15543490	-0.132	-0.164	-0.101	0.85	-8.277	0	0	16.49	TRUE
nRBC	cg17264240	-0.112	-0.139	-0.085	0.088	-8.277	0	0	16.489	TRUE
nRBC	cg20025003	-0.103	-0.128	-0.078	0.111	-8.277	0	0	16.489	TRUE
nRBC	cg21705600	0.122	0.093	0.151	0.776	8.277	0	0	16.489	TRUE
nRBC	cg09315391	-0.017	-0.021	-0.013	0.036	-8.275	0	0	16.488	FALSE
nRBC	cg18711899	0.013	0.01	0.016	0.022	8.275	0	0	16.488	FALSE
nRBC	cg02990598	0.144	0.109	0.178	0.756	8.277	0	0	16.487	TRUE
nRBC	cg03470754	-0.103	-0.127	-0.078	0.086	-8.277	0	0	16.486	TRUE
nRBC	cg05983315	-0.158	-0.195	-0.12	0.147	-8.277	0	0	16.486	TRUE
nRBC	cg01898337	0.161	0.123	0.2	0.841	8.276	0	0	16.484	TRUE
nRBC	cg02884820	-0.112	-0.138	-0.085	0.859	-8.276	0	0	16.484	TRUE
nRBC	cg09796089	0.236	0.179	0.292	0.588	8.276	0	0	16.483	TRUE
nRBC	cg07441278	-0.188	-0.233	-0.143	0.624	-8.276	0	0	16.483	TRUE
nRBC	cg14014699	-0.046	-0.057	-0.035	0.057	-8.274	0	0	16.483	FALSE
nRBC	cg11964578	-0.077	-0.096	-0.059	0.924	-8.276	0	0	16.482	FALSE
nRBC	cg14519036	-0.013	-0.016	-0.01	0.026	-8.274	0	0	16.482	FALSE
nRBC	ch.5.1325793F	-0.019	-0.024	-0.015	0.026	-8.274	0	0	16.481	FALSE
nRBC	cg26094122	-0.078	-0.096	-0.059	0.097	-8.276	0	0	16.48	FALSE
nRBC	cg26716834	-0.128	-0.159	-0.098	0.798	-8.276	0	0	16.48	TRUE
nRBC	cg27390253	-0.158	-0.196	-0.12	0.825	-8.275	0	0	16.479	TRUE
nRBC	cg09352518	0.61	0.464	0.756	0.398	8.275	0	0	16.479	TRUE
nRBC	cg22981158	0.178	0.136	0.221	0.8	8.275	0	0	16.479	TRUE
nRBC	cg24295800	0.011	0.009	0.014	0.019	8.274	0	0	16.479	FALSE
nRBC	cg10566610	-0.114	-0.142	-0.087	0.921	-8.275	0	0	16.479	TRUE
nRBC	cg15811515	-0.228	-0.282	-0.173	0.231	-8.275	0	0	16.478	TRUE
nRBC	cg05347927	-0.156	-0.194	-0.119	0.142	-8.275	0	0	16.478	TRUE
nRBC	cg08175928	0.144	0.109	0.178	0.78	8.275	0	0	16.477	TRUE
nRBC	cg15828421	-0.025	-0.031	-0.019	0.969	-8.273	0	0	16.476	FALSE
nRBC	cg12523403	0.053	0.041	0.066	0.047	8.273	0	0	16.475	FALSE
nRBC	cg11770664	0.133	0.101	0.165	0.755	8.275	0	0	16.475	TRUE
nRBC	cg12246645	-0.161	-0.199	-0.122	0.678	-8.275	0	0	16.475	TRUE
nRBC	cg13194260	0.151	0.115	0.187	0.711	8.274	0	0	16.474	TRUE
nRBC	cg05755010	-0.015	-0.019	-0.011	0.031	-8.273	0	0	16.474	FALSE
nRBC	cg22915732	0.049	0.037	0.061	0.031	8.273	0	0	16.474	FALSE
nRBC	cg20858400	-0.155	-0.192	-0.118	0.181	-8.274	0	0	16.472	TRUE
nRBC	cg25045127	0.013	0.01	0.016	0.014	8.272	0	0	16.472	FALSE
nRBC	cg14462906	-0.114	-0.142	-0.087	0.868	-8.274	0	0	16.472	TRUE
nRBC	cg24763869	-0.058	-0.071	-0.044	0.076	-8.273	0	0	16.472	FALSE
nRBC	cg12803068	0.181	0.138	0.225	0.626	8.274	0	0	16.471	TRUE
nRBC	cg09019002	-0.044	-0.054	-0.033	0.052	-8.272	0	0	16.471	FALSE
nRBC	cg10682568	-0.108	-0.134	-0.082	0.902	-8.274	0	0	16.471	TRUE
nRBC	cg02771336	0.181	0.138	0.225	0.706	8.274	0	0	16.47	TRUE
nRBC	cg15852125	0.167	0.127	0.207	0.808	8.274	0	0	16.47	TRUE
nRBC	cg01519158	0.015	0.012	0.019	0.03	8.272	0	0	16.47	FALSE
nRBC	cg07939445	0.179	0.136	0.221	0.698	8.274	0	0	16.469	TRUE
nRBC	cg01737415	-0.061	-0.076	-0.047	0.085	-8.273	0	0	16.469	FALSE
nRBC	cg15801340	-0.148	-0.183	-0.112	0.131	-8.273	0	0	16.468	TRUE
nRBC	cg27294268	-0.163	-0.202	-0.124	0.165	-8.273	0	0	16.468	TRUE
nRBC	cg01971132	0.018	0.014	0.022	0.022	8.272	0	0	16.468	FALSE
nRBC	cg03655389	-0.021	-0.026	-0.016	0.98	-8.272	0	0	16.468	FALSE
nRBC	cg02590572	-0.086	-0.107	-0.065	0.921	-8.273	0	0	16.467	FALSE
nRBC	cg03778373	0.101	0.077	0.125	0.874	8.273	0	0	16.467	TRUE
nRBC	cg04976697	0.105	0.08	0.13	0.494	8.273	0	0	16.466	TRUE
nRBC	cg22095263	0.197	0.15	0.244	0.641	8.273	0	0	16.466	TRUE
nRBC	cg04409981	0.077	0.059	0.096	0.907	8.273	0	0	16.465	FALSE
nRBC	cg21863949	-0.142	-0.176	-0.108	0.094	-8.273	0	0	16.465	TRUE
nRBC	cg03036398	-0.221	-0.274	-0.168	0.713	-8.273	0	0	16.464	TRUE
nRBC	cg18328428	-0.037	-0.046	-0.028	0.959	-8.27	0	0	16.462	FALSE
nRBC	cg01104277	0.088	0.067	0.109	0.885	8.272	0	0	16.461	FALSE
nRBC	cg27532722	0.145	0.11	0.18	0.654	8.272	0	0	16.461	TRUE
nRBC	cg00939432	0.181	0.138	0.224	0.62	8.272	0	0	16.461	TRUE
nRBC	cg16087263	0.135	0.103	0.167	0.809	8.272	0	0	16.46	TRUE
nRBC	cg24963443	-0.116	-0.144	-0.088	0.169	-8.272	0	0	16.46	TRUE
nRBC	cg23646820	-0.179	-0.222	-0.136	0.423	-8.272	0	0	16.459	TRUE
nRBC	cg11795015	-0.154	-0.191	-0.117	0.529	-8.272	0	0	16.459	TRUE
nRBC	cg03568041	-0.126	-0.156	-0.096	0.16	-8.272	0	0	16.459	TRUE
nRBC	cg17123029	-0.073	-0.091	-0.056	0.08	-8.271	0	0	16.458	FALSE
nRBC	cg00098029	-0.12	-0.149	-0.092	0.409	-8.271	0	0	16.457	TRUE
nRBC	cg16374080	-0.097	-0.12	-0.074	0.793	-8.271	0	0	16.457	FALSE
nRBC	cg18075117	0.202	0.154	0.251	0.693	8.271	0	0	16.456	TRUE
nRBC	cg07340007	0.248	0.189	0.307	0.649	8.271	0	0	16.456	TRUE
nRBC	cg11229543	-0.211	-0.261	-0.16	0.273	-8.271	0	0	16.456	TRUE
nRBC	cg24074480	-0.11	-0.137	-0.084	0.899	-8.271	0	0	16.456	TRUE
nRBC	cg25674826	0.016	0.013	0.02	0.043	8.269	0	0	16.456	FALSE
nRBC	cg13509322	-0.03	-0.037	-0.023	0.045	-8.269	0	0	16.455	FALSE
nRBC	cg18891604	0.176	0.134	0.219	0.685	8.271	0	0	16.455	TRUE
nRBC	cg12810212	-0.116	-0.144	-0.088	0.092	-8.271	0	0	16.454	TRUE
nRBC	cg04233193	0.224	0.171	0.278	0.127	8.271	0	0	16.453	TRUE
nRBC	cg11076617	0.014	0.011	0.017	0.018	8.269	0	0	16.452	FALSE
nRBC	cg22911074	-0.05	-0.062	-0.038	0.062	-8.269	0	0	16.451	FALSE
nRBC	cg21737976	-0.021	-0.026	-0.016	0.035	-8.268	0	0	16.451	FALSE
nRBC	cg20563666	0.273	0.207	0.338	0.41	8.27	0	0	16.45	TRUE
nRBC	cg24291490	0.133	0.101	0.164	0.77	8.27	0	0	16.45	TRUE
nRBC	cg08812796	-0.144	-0.179	-0.11	0.194	-8.27	0	0	16.45	TRUE
nRBC	cg04512704	-0.035	-0.043	-0.026	0.044	-8.268	0	0	16.449	FALSE
nRBC	cg11787694	0.137	0.105	0.17	0.611	8.27	0	0	16.449	TRUE
nRBC	cg17075352	0.175	0.133	0.217	0.342	8.27	0	0	16.449	TRUE
nRBC	cg15590387	-0.056	-0.07	-0.043	0.057	-8.269	0	0	16.449	FALSE
nRBC	cg00560072	0.166	0.126	0.205	0.778	8.27	0	0	16.448	TRUE
nRBC	cg21876832	0.133	0.101	0.165	0.828	8.27	0	0	16.448	TRUE
nRBC	cg03679456	-0.199	-0.247	-0.151	0.266	-8.269	0	0	16.448	TRUE
nRBC	cg13484553	0.183	0.139	0.227	0.264	8.269	0	0	16.447	TRUE
nRBC	cg05965745	-0.208	-0.258	-0.158	0.324	-8.269	0	0	16.446	TRUE
nRBC	cg03631331	-0.015	-0.019	-0.012	0.027	-8.267	0	0	16.445	FALSE
nRBC	cg13170179	0.078	0.059	0.096	0.881	8.269	0	0	16.445	FALSE
nRBC	cg25730577	0.03	0.023	0.037	0.04	8.267	0	0	16.444	FALSE
nRBC	cg21092388	-0.173	-0.215	-0.132	0.727	-8.269	0	0	16.444	TRUE
nRBC	cg20175760	0.013	0.01	0.016	0.019	8.267	0	0	16.444	FALSE
nRBC	cg17834136	0.187	0.142	0.232	0.732	8.269	0	0	16.443	TRUE
nRBC	cg04245250	-0.182	-0.225	-0.138	0.329	-8.269	0	0	16.443	TRUE
nRBC	cg01977079	-0.082	-0.101	-0.062	0.094	-8.269	0	0	16.442	FALSE
nRBC	cg12323894	0.013	0.01	0.017	0.015	8.267	0	0	16.442	FALSE
nRBC	cg25686172	0.16	0.122	0.198	0.79	8.268	0	0	16.441	TRUE
nRBC	cg02160692	-0.029	-0.036	-0.022	0.973	-8.267	0	0	16.441	FALSE
nRBC	cg25955359	-0.085	-0.105	-0.065	0.074	-8.268	0	0	16.441	FALSE
nRBC	cg18628646	0.171	0.13	0.212	0.522	8.268	0	0	16.44	TRUE
nRBC	cg23065576	0.059	0.045	0.073	0.888	8.267	0	0	16.439	FALSE
nRBC	cg12379422	-0.022	-0.027	-0.017	0.036	-8.266	0	0	16.438	FALSE
nRBC	cg22542139	-0.129	-0.16	-0.098	0.797	-8.268	0	0	16.438	TRUE
nRBC	cg14253670	0.187	0.143	0.232	0.591	8.268	0	0	16.438	TRUE
nRBC	cg16409039	-0.196	-0.243	-0.149	0.785	-8.268	0	0	16.437	TRUE
nRBC	cg03328639	-0.069	-0.086	-0.052	0.083	-8.267	0	0	16.437	FALSE
nRBC	cg26876701	-0.092	-0.114	-0.07	0.931	-8.268	0	0	16.437	FALSE
nRBC	cg13717532	-0.103	-0.128	-0.079	0.921	-8.267	0	0	16.437	TRUE
nRBC	cg03826976	0.302	0.23	0.374	0.341	8.267	0	0	16.436	TRUE
nRBC	cg25142283	-0.092	-0.114	-0.07	0.891	-8.267	0	0	16.436	FALSE
nRBC	cg01774335	-0.06	-0.075	-0.046	0.934	-8.267	0	0	16.436	FALSE
nRBC	cg26169138	0.063	0.048	0.078	0.926	8.267	0	0	16.435	FALSE
nRBC	cg04200323	0.027	0.021	0.034	0.042	8.265	0	0	16.433	FALSE
nRBC	cg25815054	-0.036	-0.044	-0.027	0.067	-8.265	0	0	16.433	FALSE
nRBC	cg04558278	-0.034	-0.042	-0.026	0.962	-8.265	0	0	16.433	FALSE
nRBC	cg24883664	0.181	0.137	0.224	0.714	8.267	0	0	16.433	TRUE
nRBC	cg22855052	-0.068	-0.085	-0.052	0.079	-8.266	0	0	16.433	FALSE
nRBC	cg07309820	0.117	0.089	0.145	0.823	8.267	0	0	16.432	TRUE
nRBC	cg22103266	0.102	0.078	0.126	0.874	8.267	0	0	16.432	TRUE
nRBC	cg08086221	-0.019	-0.023	-0.014	0.042	-8.265	0	0	16.432	FALSE
nRBC	cg19844955	0.168	0.127	0.208	0.768	8.266	0	0	16.431	TRUE
nRBC	cg00553880	-0.025	-0.031	-0.019	0.039	-8.265	0	0	16.43	FALSE
nRBC	cg25391820	-0.198	-0.245	-0.15	0.342	-8.266	0	0	16.43	TRUE
nRBC	cg17749710	0.213	0.162	0.264	0.648	8.266	0	0	16.429	TRUE
nRBC	cg06230805	-0.118	-0.146	-0.09	0.84	-8.266	0	0	16.429	TRUE
nRBC	cg21497480	0.185	0.141	0.229	0.642	8.266	0	0	16.427	TRUE
nRBC	cg12406992	0.193	0.147	0.239	0.675	8.265	0	0	16.426	TRUE
nRBC	cg07617764	-0.113	-0.14	-0.086	0.828	-8.265	0	0	16.425	TRUE
nRBC	cg12621303	0.147	0.112	0.183	0.751	8.265	0	0	16.425	TRUE
nRBC	cg05129258	0.01	0.007	0.012	0.011	8.263	0	0	16.424	FALSE
nRBC	cg18181209	0.168	0.128	0.209	0.79	8.265	0	0	16.423	TRUE
nRBC	cg20821314	0.256	0.195	0.318	0.709	8.265	0	0	16.423	TRUE
nRBC	cg16552589	-0.014	-0.018	-0.011	0.028	-8.263	0	0	16.422	FALSE
nRBC	cg01750200	0.094	0.071	0.116	0.815	8.265	0	0	16.422	FALSE
nRBC	cg03160895	-0.032	-0.04	-0.024	0.966	-8.263	0	0	16.421	FALSE
nRBC	cg04017102	0.18	0.137	0.223	0.69	8.264	0	0	16.421	TRUE
nRBC	cg25679864	0.139	0.106	0.173	0.797	8.264	0	0	16.421	TRUE
nRBC	cg27083642	-0.094	-0.116	-0.071	0.912	-8.264	0	0	16.42	FALSE
nRBC	cg26260540	-0.061	-0.075	-0.046	0.072	-8.264	0	0	16.42	FALSE
nRBC	cg16303846	-0.212	-0.263	-0.161	0.251	-8.264	0	0	16.419	TRUE
nRBC	cg20713174	0.183	0.139	0.227	0.47	8.264	0	0	16.418	TRUE
nRBC	cg11119694	-0.161	-0.199	-0.122	0.242	-8.264	0	0	16.418	TRUE
nRBC	cg16265932	-0.157	-0.195	-0.119	0.853	-8.264	0	0	16.417	TRUE
nRBC	cg11336672	-0.018	-0.023	-0.014	0.039	-8.262	0	0	16.416	FALSE
nRBC	cg06610329	-0.065	-0.081	-0.05	0.944	-8.263	0	0	16.415	FALSE
nRBC	cg01003382	-0.018	-0.023	-0.014	0.03	-8.261	0	0	16.413	FALSE
nRBC	cg19737468	-0.013	-0.016	-0.01	0.027	-8.261	0	0	16.413	FALSE
nRBC	cg00978848	-0.177	-0.219	-0.135	0.847	-8.263	0	0	16.412	TRUE
nRBC	cg00149708	0.117	0.089	0.146	0.805	8.263	0	0	16.412	TRUE
nRBC	cg09006015	-0.015	-0.018	-0.011	0.03	-8.261	0	0	16.412	FALSE
nRBC	cg27292870	-0.135	-0.168	-0.103	0.875	-8.263	0	0	16.412	TRUE
nRBC	cg08603424	-0.173	-0.215	-0.132	0.871	-8.263	0	0	16.411	TRUE
nRBC	cg23075139	0.282	0.214	0.35	0.625	8.262	0	0	16.409	TRUE
nRBC	cg11032188	0.062	0.047	0.076	0.894	8.261	0	0	16.407	FALSE
nRBC	cg18592975	-0.029	-0.036	-0.022	0.041	-8.26	0	0	16.407	FALSE
nRBC	cg21577356	0.157	0.12	0.195	0.696	8.262	0	0	16.406	TRUE
nRBC	cg14066905	0.158	0.12	0.195	0.64	8.261	0	0	16.405	TRUE
nRBC	cg11044716	0.213	0.162	0.264	0.584	8.261	0	0	16.405	TRUE
nRBC	cg12047260	0.164	0.125	0.203	0.766	8.261	0	0	16.404	TRUE
nRBC	cg22806341	-0.069	-0.086	-0.052	0.064	-8.261	0	0	16.403	FALSE
nRBC	cg18545596	-0.101	-0.125	-0.077	0.119	-8.261	0	0	16.403	TRUE
nRBC	cg01430218	-0.114	-0.142	-0.087	0.144	-8.261	0	0	16.403	TRUE
nRBC	cg15679978	-0.015	-0.019	-0.012	0.029	-8.259	0	0	16.402	FALSE
nRBC	cg23762517	-0.4	-0.496	-0.304	0.376	-8.261	0	0	16.401	TRUE
nRBC	cg08095183	0.112	0.085	0.139	0.863	8.261	0	0	16.4	TRUE
nRBC	cg12627074	-0.074	-0.091	-0.056	0.079	-8.261	0	0	16.4	FALSE
nRBC	cg00107577	-0.175	-0.217	-0.133	0.899	-8.261	0	0	16.4	TRUE
nRBC	cg08884669	-0.193	-0.24	-0.147	0.928	-8.261	0	0	16.4	TRUE
nRBC	cg06824641	-0.064	-0.079	-0.049	0.071	-8.26	0	0	16.399	FALSE
nRBC	cg26345218	-0.185	-0.229	-0.141	0.798	-8.26	0	0	16.399	TRUE
nRBC	cg21962316	0.12	0.091	0.149	0.673	8.26	0	0	16.397	TRUE
nRBC	cg26359730	0.182	0.139	0.226	0.498	8.26	0	0	16.397	TRUE
nRBC	cg02222844	0.219	0.166	0.271	0.544	8.26	0	0	16.396	TRUE
nRBC	cg05262369	0.178	0.136	0.221	0.752	8.26	0	0	16.396	TRUE
nRBC	cg12163424	-0.174	-0.215	-0.132	0.754	-8.26	0	0	16.396	TRUE
nRBC	cg21455901	0.205	0.156	0.254	0.776	8.26	0	0	16.395	TRUE
nRBC	cg10825847	0.243	0.185	0.302	0.708	8.26	0	0	16.395	TRUE
nRBC	ch.2.74439573R	-0.025	-0.031	-0.019	0.038	-8.258	0	0	16.394	FALSE
nRBC	cg17993073	-0.034	-0.042	-0.026	0.96	-8.258	0	0	16.394	FALSE
nRBC	cg24959663	0.148	0.112	0.183	0.729	8.259	0	0	16.394	TRUE
nRBC	cg02975505	-0.1	-0.124	-0.076	0.85	-8.259	0	0	16.393	TRUE
nRBC	cg12646227	0.181	0.137	0.224	0.722	8.259	0	0	16.393	TRUE
nRBC	cg10317387	-0.209	-0.259	-0.159	0.766	-8.259	0	0	16.392	TRUE
nRBC	cg00146645	0.133	0.101	0.164	0.136	8.259	0	0	16.392	TRUE
nRBC	cg05707492	-0.155	-0.192	-0.118	0.871	-8.259	0	0	16.392	TRUE
nRBC	cg17155907	0.007	0.005	0.009	0.012	8.257	0	0	16.392	FALSE
nRBC	cg02020650	0.009	0.007	0.011	0.014	8.257	0	0	16.392	FALSE
nRBC	cg15962187	-0.025	-0.031	-0.019	0.032	-8.257	0	0	16.392	FALSE
nRBC	cg04933168	0.298	0.227	0.369	0.629	8.259	0	0	16.391	TRUE
nRBC	cg11751344	0.217	0.165	0.269	0.518	8.259	0	0	16.391	TRUE
nRBC	cg26089753	0.189	0.144	0.235	0.783	8.259	0	0	16.39	TRUE
nRBC	cg22679406	0.282	0.214	0.349	0.631	8.259	0	0	16.389	TRUE
nRBC	cg11856810	-0.153	-0.19	-0.116	0.152	-8.259	0	0	16.389	TRUE
nRBC	cg26148904	-0.187	-0.232	-0.142	0.342	-8.258	0	0	16.389	TRUE
nRBC	cg11830605	0.119	0.091	0.148	0.823	8.258	0	0	16.388	TRUE
nRBC	cg12131828	-0.202	-0.25	-0.154	0.234	-8.258	0	0	16.387	TRUE
nRBC	cg20655119	-0.11	-0.136	-0.084	0.936	-8.258	0	0	16.387	TRUE
nRBC	cg08519643	0.036	0.028	0.045	0.027	8.256	0	0	16.386	FALSE
nRBC	cg02878891	0.026	0.02	0.033	0.038	8.256	0	0	16.385	FALSE
nRBC	cg05050657	-0.192	-0.238	-0.146	0.234	-8.258	0	0	16.384	TRUE
nRBC	cg11896923	-0.071	-0.088	-0.054	0.132	-8.258	0	0	16.384	FALSE
nRBC	cg08194377	0.276	0.21	0.342	0.569	8.257	0	0	16.383	TRUE
nRBC	cg26684601	-0.132	-0.164	-0.101	0.599	-8.257	0	0	16.383	TRUE
nRBC	cg12137220	0.229	0.174	0.284	0.548	8.257	0	0	16.382	TRUE
nRBC	cg11391462	-0.177	-0.22	-0.135	0.831	-8.257	0	0	16.382	TRUE
nRBC	cg03270619	0.199	0.151	0.247	0.451	8.257	0	0	16.382	TRUE
nRBC	cg11016414	-0.095	-0.117	-0.072	0.886	-8.257	0	0	16.381	FALSE
nRBC	cg22867729	0.123	0.094	0.153	0.804	8.257	0	0	16.38	TRUE
nRBC	cg08736146	-0.02	-0.025	-0.015	0.03	-8.255	0	0	16.379	FALSE
nRBC	cg13604132	0.088	0.067	0.108	0.056	8.257	0	0	16.379	FALSE
nRBC	cg20437942	-0.143	-0.178	-0.109	0.855	-8.257	0	0	16.379	TRUE
nRBC	cg12484756	0.009	0.007	0.011	0.016	8.255	0	0	16.378	FALSE
nRBC	cg19979107	-0.039	-0.048	-0.03	0.055	-8.255	0	0	16.378	FALSE
nRBC	cg03030419	-0.15	-0.186	-0.114	0.685	-8.256	0	0	16.377	TRUE
nRBC	cg15918284	0.134	0.102	0.166	0.084	8.256	0	0	16.376	TRUE
nRBC	cg00798886	0.012	0.009	0.015	0.019	8.254	0	0	16.375	FALSE
nRBC	cg06313718	0.081	0.062	0.101	0.878	8.256	0	0	16.375	FALSE
nRBC	cg12248883	0.154	0.117	0.191	0.784	8.256	0	0	16.375	TRUE
nRBC	cg17333398	-0.136	-0.168	-0.103	0.934	-8.256	0	0	16.375	TRUE
nRBC	cg14145801	-0.184	-0.228	-0.14	0.213	-8.256	0	0	16.374	TRUE
nRBC	cg04841371	0.226	0.172	0.28	0.671	8.256	0	0	16.374	TRUE
nRBC	cg13250324	-0.145	-0.18	-0.11	0.787	-8.256	0	0	16.374	TRUE
nRBC	cg07384913	-0.085	-0.106	-0.065	0.914	-8.256	0	0	16.374	FALSE
nRBC	cg27622625	0.116	0.089	0.144	0.62	8.256	0	0	16.373	TRUE
nRBC	cg04956801	-0.146	-0.181	-0.111	0.844	-8.256	0	0	16.373	TRUE
nRBC	cg07936456	0.128	0.097	0.159	0.829	8.256	0	0	16.373	TRUE
nRBC	cg17632214	-0.01	-0.012	-0.008	0.018	-8.254	0	0	16.373	FALSE
nRBC	cg07592361	-0.415	-0.514	-0.315	0.368	-8.255	0	0	16.372	TRUE
nRBC	cg21062897	-0.095	-0.118	-0.073	0.094	-8.255	0	0	16.371	FALSE
nRBC	cg27256077	0.027	0.02	0.033	0.045	8.253	0	0	16.371	FALSE
nRBC	cg21473814	0.142	0.108	0.176	0.83	8.255	0	0	16.371	TRUE
nRBC	cg21669966	-0.195	-0.242	-0.148	0.779	-8.255	0	0	16.371	TRUE
nRBC	cg20329405	-0.18	-0.223	-0.137	0.257	-8.255	0	0	16.37	TRUE
nRBC	cg09865386	-0.121	-0.15	-0.092	0.777	-8.255	0	0	16.369	TRUE
nRBC	cg06123940	0.113	0.086	0.14	0.822	8.255	0	0	16.369	TRUE
nRBC	cg16895672	0.174	0.132	0.216	0.388	8.255	0	0	16.369	TRUE
nRBC	cg10861751	0.254	0.193	0.315	0.468	8.255	0	0	16.369	TRUE
nRBC	cg20312012	0.278	0.211	0.345	0.533	8.255	0	0	16.369	TRUE
nRBC	cg26465438	0.056	0.042	0.069	0.046	8.254	0	0	16.368	FALSE
nRBC	cg08017326	-0.116	-0.144	-0.089	0.143	-8.255	0	0	16.368	TRUE
nRBC	cg04080282	-0.193	-0.24	-0.147	0.204	-8.255	0	0	16.368	TRUE
nRBC	cg22911931	-0.143	-0.177	-0.108	0.862	-8.254	0	0	16.367	TRUE
nRBC	cg16726532	0.12	0.091	0.148	0.555	8.254	0	0	16.367	TRUE
nRBC	cg05102190	-0.055	-0.069	-0.042	0.058	-8.253	0	0	16.367	FALSE
nRBC	cg08576308	0.152	0.116	0.189	0.774	8.254	0	0	16.367	TRUE
nRBC	cg05483623	-0.025	-0.031	-0.019	0.037	-8.253	0	0	16.367	FALSE
nRBC	cg02857760	-0.217	-0.27	-0.165	0.236	-8.254	0	0	16.366	TRUE
nRBC	cg21469854	0.134	0.102	0.166	0.171	8.254	0	0	16.365	TRUE
nRBC	cg27429195	-0.212	-0.262	-0.161	0.191	-8.254	0	0	16.365	TRUE
nRBC	cg08258788	-0.077	-0.095	-0.058	0.088	-8.254	0	0	16.363	FALSE
nRBC	cg01899600	-0.203	-0.252	-0.155	0.868	-8.254	0	0	16.362	TRUE
nRBC	cg02681480	-0.015	-0.018	-0.011	0.029	-8.252	0	0	16.362	FALSE
nRBC	cg05663064	-0.241	-0.298	-0.183	0.597	-8.253	0	0	16.36	TRUE
nRBC	cg21287017	0.21	0.159	0.26	0.823	8.253	0	0	16.36	TRUE
nRBC	cg04269497	0.032	0.024	0.039	0.034	8.251	0	0	16.358	FALSE
nRBC	cg20910352	-0.055	-0.069	-0.042	0.927	-8.252	0	0	16.357	FALSE
nRBC	cg24692254	-0.022	-0.027	-0.017	0.031	-8.251	0	0	16.357	FALSE
nRBC	cg24174911	-0.082	-0.102	-0.063	0.894	-8.253	0	0	16.357	FALSE
nRBC	cg14967804	0.22	0.167	0.272	0.341	8.252	0	0	16.356	TRUE
nRBC	cg16576935	0.19	0.144	0.235	0.635	8.252	0	0	16.355	TRUE
nRBC	cg14895029	-0.07	-0.087	-0.053	0.907	-8.252	0	0	16.355	FALSE
nRBC	cg17174146	-0.04	-0.05	-0.031	0.047	-8.25	0	0	16.354	FALSE
nRBC	cg04597532	-0.108	-0.134	-0.082	0.125	-8.252	0	0	16.353	TRUE
nRBC	cg10830841	-0.137	-0.17	-0.104	0.771	-8.252	0	0	16.353	TRUE
nRBC	cg15620384	0.014	0.01	0.017	0.014	8.25	0	0	16.352	FALSE
nRBC	cg26290926	-0.185	-0.229	-0.14	0.206	-8.251	0	0	16.351	TRUE
nRBC	cg26672452	0.158	0.12	0.196	0.686	8.251	0	0	16.35	TRUE
nRBC	cg21489863	0.011	0.008	0.013	0.019	8.249	0	0	16.349	FALSE
nRBC	cg00458878	-0.238	-0.295	-0.181	0.359	-8.251	0	0	16.349	TRUE
nRBC	cg26427534	0.156	0.118	0.193	0.714	8.251	0	0	16.349	TRUE
nRBC	cg10581281	-0.012	-0.015	-0.009	0.021	-8.249	0	0	16.348	FALSE
nRBC	cg26753484	-0.101	-0.125	-0.077	0.92	-8.251	0	0	16.347	TRUE
nRBC	cg18612040	0.199	0.151	0.247	0.464	8.25	0	0	16.346	TRUE
nRBC	cg17515110	0.172	0.131	0.214	0.671	8.25	0	0	16.345	TRUE
nRBC	cg02744113	-0.08	-0.099	-0.061	0.078	-8.25	0	0	16.345	FALSE
nRBC	cg08582599	0.115	0.087	0.142	0.81	8.25	0	0	16.344	TRUE
nRBC	cg15049402	0.141	0.107	0.175	0.802	8.25	0	0	16.344	TRUE
nRBC	cg02857557	0.179	0.136	0.222	0.787	8.25	0	0	16.344	TRUE
nRBC	cg05517572	0.137	0.105	0.17	0.476	8.25	0	0	16.344	TRUE
nRBC	cg18931815	0.219	0.167	0.272	0.628	8.25	0	0	16.344	TRUE
nRBC	cg27417606	0.119	0.09	0.147	0.853	8.25	0	0	16.344	TRUE
nRBC	cg14260530	-0.121	-0.15	-0.092	0.645	-8.25	0	0	16.343	TRUE
nRBC	cg15515258	-0.262	-0.324	-0.199	0.319	-8.25	0	0	16.342	TRUE
nRBC	cg25417344	0.007	0.005	0.009	0.009	8.248	0	0	16.342	FALSE
nRBC	cg26360924	-0.206	-0.255	-0.157	0.376	-8.25	0	0	16.342	TRUE
nRBC	cg03919453	-0.073	-0.09	-0.055	0.941	-8.25	0	0	16.342	FALSE
nRBC	cg19693494	0.01	0.007	0.012	0.016	8.248	0	0	16.342	FALSE
nRBC	cg19502122	-0.082	-0.102	-0.063	0.958	-8.25	0	0	16.341	FALSE
nRBC	cg00325531	-0.293	-0.363	-0.223	0.41	-8.25	0	0	16.341	TRUE
nRBC	cg21494973	0.007	0.005	0.008	0.01	8.248	0	0	16.34	FALSE
nRBC	cg22706166	-0.049	-0.06	-0.037	0.056	-8.248	0	0	16.34	FALSE
nRBC	cg13265740	0.208	0.158	0.258	0.518	8.249	0	0	16.34	TRUE
nRBC	cg25252598	-0.096	-0.12	-0.073	0.143	-8.249	0	0	16.339	FALSE
nRBC	cg27136740	-0.084	-0.104	-0.064	0.094	-8.249	0	0	16.339	FALSE
nRBC	cg16250402	0.099	0.075	0.122	0.883	8.249	0	0	16.338	FALSE
nRBC	cg12908802	-0.047	-0.058	-0.035	0.046	-8.247	0	0	16.338	FALSE
nRBC	cg27545615	0.147	0.112	0.183	0.829	8.249	0	0	16.338	TRUE
nRBC	cg19911880	-0.232	-0.288	-0.177	0.687	-8.249	0	0	16.337	TRUE
nRBC	cg26670552	-0.016	-0.02	-0.012	0.031	-8.247	0	0	16.336	FALSE
nRBC	cg26110991	-0.133	-0.165	-0.101	0.462	-8.249	0	0	16.336	TRUE
nRBC	cg04424621	0.177	0.135	0.22	0.287	8.249	0	0	16.336	TRUE
nRBC	cg02624460	0.211	0.16	0.261	0.656	8.248	0	0	16.335	TRUE
nRBC	cg02256410	0.008	0.006	0.01	0.011	8.247	0	0	16.334	FALSE
nRBC	cg22495636	0.148	0.113	0.184	0.722	8.248	0	0	16.334	TRUE
nRBC	cg18123037	-0.202	-0.25	-0.153	0.9	-8.248	0	0	16.333	TRUE
nRBC	cg26982998	0.009	0.007	0.011	0.013	8.246	0	0	16.332	FALSE
nRBC	cg08643994	-0.242	-0.3	-0.184	0.244	-8.248	0	0	16.332	TRUE
nRBC	cg21856695	0.135	0.103	0.168	0.845	8.248	0	0	16.332	TRUE
nRBC	cg08881785	0.227	0.172	0.281	0.535	8.248	0	0	16.332	TRUE
nRBC	cg09307742	-0.134	-0.167	-0.102	0.185	-8.248	0	0	16.331	TRUE
nRBC	cg12120861	-0.134	-0.166	-0.102	0.724	-8.248	0	0	16.33	TRUE
nRBC	cg08104527	-0.026	-0.032	-0.019	0.049	-8.246	0	0	16.329	FALSE
nRBC	cg11678639	-0.014	-0.018	-0.011	0.029	-8.246	0	0	16.329	FALSE
nRBC	cg13002189	-0.204	-0.253	-0.155	0.786	-8.247	0	0	16.329	TRUE
nRBC	cg13187349	-0.04	-0.05	-0.03	0.96	-8.246	0	0	16.328	FALSE
nRBC	cg03450096	0.098	0.075	0.122	0.766	8.247	0	0	16.328	FALSE
nRBC	cg04392286	0.15	0.114	0.186	0.806	8.247	0	0	16.327	TRUE
nRBC	cg16633129	0.096	0.073	0.12	0.807	8.247	0	0	16.326	FALSE
nRBC	cg14791525	-0.205	-0.254	-0.156	0.89	-8.247	0	0	16.325	TRUE
nRBC	cg10514714	0.132	0.1	0.163	0.777	8.246	0	0	16.325	TRUE
nRBC	cg04955246	-0.184	-0.229	-0.14	0.669	-8.246	0	0	16.324	TRUE
nRBC	cg23048366	0.008	0.006	0.011	0.017	8.245	0	0	16.324	FALSE
nRBC	cg11715095	-0.091	-0.112	-0.069	0.955	-8.246	0	0	16.324	FALSE
nRBC	cg13531588	-0.052	-0.065	-0.04	0.058	-8.245	0	0	16.322	FALSE
nRBC	cg27533999	-0.132	-0.164	-0.1	0.805	-8.246	0	0	16.321	TRUE
nRBC	cg10819495	-0.262	-0.325	-0.199	0.536	-8.246	0	0	16.32	TRUE
nRBC	cg10381114	-0.01	-0.013	-0.008	0.021	-8.244	0	0	16.32	FALSE
nRBC	cg02721184	-0.01	-0.012	-0.007	0.025	-8.244	0	0	16.319	FALSE
nRBC	cg06435363	-0.178	-0.221	-0.135	0.187	-8.245	0	0	16.319	TRUE
nRBC	cg17397607	0.166	0.126	0.206	0.467	8.245	0	0	16.319	TRUE
nRBC	cg17211582	-0.137	-0.17	-0.104	0.157	-8.245	0	0	16.318	TRUE
nRBC	cg02700360	-0.023	-0.028	-0.017	0.978	-8.244	0	0	16.318	FALSE
nRBC	cg05754408	0.031	0.023	0.038	0.028	8.243	0	0	16.315	FALSE
nRBC	cg25504443	0.054	0.041	0.067	0.046	8.243	0	0	16.314	FALSE
nRBC	cg22941573	0.193	0.147	0.24	0.646	8.244	0	0	16.314	TRUE
nRBC	cg02776313	0.192	0.146	0.238	0.722	8.244	0	0	16.313	TRUE
nRBC	cg15163780	-0.07	-0.087	-0.053	0.929	-8.244	0	0	16.313	FALSE
nRBC	cg11729848	-0.178	-0.221	-0.135	0.813	-8.244	0	0	16.313	TRUE
nRBC	cg03679394	0.167	0.127	0.207	0.692	8.244	0	0	16.313	TRUE
nRBC	cg26511386	0.134	0.102	0.166	0.615	8.244	0	0	16.312	TRUE
nRBC	cg03052856	0.102	0.077	0.126	0.833	8.244	0	0	16.31	TRUE
nRBC	cg17220632	0.074	0.056	0.092	0.817	8.244	0	0	16.31	FALSE
nRBC	cg25942596	-0.182	-0.226	-0.138	0.608	-8.244	0	0	16.309	TRUE
nRBC	cg17104700	0.184	0.14	0.228	0.589	8.244	0	0	16.309	TRUE
nRBC	cg26992698	-0.15	-0.186	-0.114	0.914	-8.244	0	0	16.309	TRUE
nRBC	cg15813266	-0.116	-0.144	-0.088	0.921	-8.243	0	0	16.309	TRUE
nRBC	cg21171314	-0.056	-0.07	-0.043	0.066	-8.242	0	0	16.307	FALSE
nRBC	cg22934237	0.103	0.078	0.128	0.825	8.243	0	0	16.306	TRUE
nRBC	cg01517968	-0.078	-0.097	-0.06	0.07	-8.243	0	0	16.304	FALSE
nRBC	cg21661031	0.162	0.123	0.201	0.64	8.243	0	0	16.304	TRUE
nRBC	cg00667862	-0.122	-0.151	-0.093	0.152	-8.243	0	0	16.304	TRUE
nRBC	cg17430625	0.011	0.009	0.014	0.024	8.241	0	0	16.303	FALSE
nRBC	cg00109703	-0.129	-0.16	-0.098	0.172	-8.242	0	0	16.302	TRUE
nRBC	cg11387088	-0.224	-0.277	-0.17	0.814	-8.242	0	0	16.301	TRUE
nRBC	cg02211735	0.31	0.236	0.385	0.538	8.242	0	0	16.301	TRUE
nRBC	cg25164624	-0.164	-0.203	-0.125	0.165	-8.242	0	0	16.301	TRUE
nRBC	cg15872458	-0.288	-0.357	-0.219	0.393	-8.242	0	0	16.3	TRUE
nRBC	cg07136873	-0.093	-0.115	-0.07	0.117	-8.242	0	0	16.3	FALSE
nRBC	cg09322349	0.182	0.138	0.225	0.59	8.242	0	0	16.3	TRUE
nRBC	cg03923561	-0.233	-0.289	-0.177	0.306	-8.242	0	0	16.3	TRUE
nRBC	cg21331821	-0.035	-0.043	-0.027	0.048	-8.24	0	0	16.299	FALSE
nRBC	cg13463847	0.147	0.111	0.182	0.76	8.242	0	0	16.299	TRUE
nRBC	cg03641062	-0.109	-0.135	-0.083	0.812	-8.242	0	0	16.298	TRUE
nRBC	cg24545250	-0.013	-0.016	-0.01	0.025	-8.24	0	0	16.297	FALSE
nRBC	cg26422458	-0.165	-0.205	-0.126	0.134	-8.241	0	0	16.296	TRUE
nRBC	cg08294373	-0.088	-0.11	-0.067	0.103	-8.241	0	0	16.295	FALSE
nRBC	cg17317338	0.101	0.077	0.125	0.827	8.241	0	0	16.295	TRUE
nRBC	cg09766820	-0.159	-0.197	-0.121	0.184	-8.241	0	0	16.294	TRUE
nRBC	cg25555847	0.166	0.126	0.206	0.608	8.241	0	0	16.293	TRUE
nRBC	cg00085403	0.019	0.015	0.024	0.013	8.239	0	0	16.292	FALSE
nRBC	cg10461088	-0.039	-0.048	-0.029	0.056	-8.239	0	0	16.292	FALSE
nRBC	cg21879102	-0.173	-0.214	-0.131	0.842	-8.24	0	0	16.291	TRUE
nRBC	cg12999579	0.121	0.092	0.151	0.629	8.24	0	0	16.291	TRUE
nRBC	cg18663768	-0.049	-0.061	-0.037	0.95	-8.239	0	0	16.291	FALSE
nRBC	cg02174379	-0.021	-0.026	-0.016	0.036	-8.238	0	0	16.29	FALSE
nRBC	cg26734888	-0.271	-0.336	-0.206	0.19	-8.24	0	0	16.29	TRUE
nRBC	cg18220920	0.209	0.159	0.259	0.444	8.24	0	0	16.29	TRUE
nRBC	cg04570283	-0.087	-0.108	-0.066	0.105	-8.24	0	0	16.29	FALSE
nRBC	cg24222746	-0.025	-0.031	-0.019	0.039	-8.238	0	0	16.29	FALSE
nRBC	cg26612409	0.122	0.093	0.152	0.807	8.24	0	0	16.289	TRUE
nRBC	cg03638905	-0.089	-0.11	-0.067	0.079	-8.24	0	0	16.289	FALSE
nRBC	cg07312954	-0.019	-0.023	-0.014	0.982	-8.238	0	0	16.289	FALSE
nRBC	cg16616370	-0.114	-0.141	-0.087	0.939	-8.24	0	0	16.288	TRUE
nRBC	cg02228815	-0.175	-0.217	-0.133	0.227	-8.24	0	0	16.288	TRUE
nRBC	cg04612444	0.108	0.082	0.135	0.041	8.239	0	0	16.287	TRUE
nRBC	cg08742780	0.044	0.034	0.055	0.028	8.238	0	0	16.286	FALSE
nRBC	cg23411036	0.195	0.148	0.242	0.64	8.239	0	0	16.286	TRUE
nRBC	cg26483075	0.152	0.115	0.188	0.713	8.238	0	0	16.281	TRUE
nRBC	cg13159325	-0.035	-0.044	-0.027	0.049	-8.237	0	0	16.281	FALSE
nRBC	cg07981822	0.014	0.011	0.018	0.019	8.237	0	0	16.281	FALSE
nRBC	cg14975160	0.206	0.157	0.256	0.609	8.238	0	0	16.28	TRUE
nRBC	cg06585233	-0.206	-0.256	-0.157	0.291	-8.238	0	0	16.28	TRUE
nRBC	cg18903093	-0.182	-0.225	-0.138	0.351	-8.238	0	0	16.28	TRUE
nRBC	cg13428073	0.069	0.053	0.086	0.885	8.238	0	0	16.28	FALSE
nRBC	cg18892530	-0.016	-0.019	-0.012	0.03	-8.237	0	0	16.28	FALSE
nRBC	cg18870085	0.236	0.179	0.293	0.537	8.238	0	0	16.279	TRUE
nRBC	cg06824382	-0.011	-0.013	-0.008	0.031	-8.236	0	0	16.279	FALSE
nRBC	cg15763344	0.023	0.018	0.029	0.027	8.236	0	0	16.278	FALSE
nRBC	cg02957576	-0.051	-0.063	-0.038	0.068	-8.236	0	0	16.278	FALSE
nRBC	cg12438819	-0.162	-0.201	-0.123	0.607	-8.238	0	0	16.277	TRUE
nRBC	cg16800165	-0.118	-0.147	-0.09	0.113	-8.237	0	0	16.274	TRUE
nRBC	cg04792330	-0.178	-0.221	-0.136	0.187	-8.237	0	0	16.273	TRUE
nRBC	cg15651928	-0.134	-0.166	-0.102	0.627	-8.237	0	0	16.273	TRUE
nRBC	cg00437864	-0.172	-0.213	-0.131	0.83	-8.237	0	0	16.272	TRUE
nRBC	cg22999025	-0.115	-0.142	-0.087	0.148	-8.237	0	0	16.271	TRUE
nRBC	cg08348100	0.059	0.045	0.074	0.895	8.236	0	0	16.271	FALSE
nRBC	cg04324746	-0.108	-0.134	-0.082	0.98	-8.236	0	0	16.271	TRUE
nRBC	cg16346813	0.134	0.102	0.167	0.779	8.236	0	0	16.27	TRUE
nRBC	cg05090966	-0.148	-0.184	-0.112	0.76	-8.236	0	0	16.27	TRUE
nRBC	cg23082281	0.283	0.215	0.351	0.672	8.236	0	0	16.27	TRUE
nRBC	cg22462657	-0.187	-0.231	-0.142	0.794	-8.236	0	0	16.269	TRUE
nRBC	cg25654926	0.185	0.141	0.229	0.543	8.236	0	0	16.268	TRUE
nRBC	cg23538195	0.144	0.109	0.179	0.755	8.236	0	0	16.267	TRUE
nRBC	cg08244052	0.025	0.019	0.031	0.028	8.234	0	0	16.267	FALSE
nRBC	cg01948202	-0.179	-0.222	-0.136	0.162	-8.236	0	0	16.267	TRUE
nRBC	cg01320908	-0.123	-0.153	-0.094	0.886	-8.236	0	0	16.266	TRUE
nRBC	cg01240599	-0.254	-0.315	-0.193	0.246	-8.236	0	0	16.266	TRUE
nRBC	cg02988775	0.069	0.052	0.086	0.92	8.235	0	0	16.263	FALSE
nRBC	cg14132236	-0.199	-0.246	-0.151	0.199	-8.235	0	0	16.263	TRUE
nRBC	cg19389446	0.01	0.008	0.013	0.014	8.233	0	0	16.263	FALSE
nRBC	cg12962778	0.229	0.174	0.284	0.723	8.235	0	0	16.263	TRUE
nRBC	cg13482010	0.147	0.112	0.182	0.872	8.235	0	0	16.262	TRUE
nRBC	cg11421724	0.125	0.095	0.155	0.827	8.235	0	0	16.262	TRUE
nRBC	cg25974380	-0.173	-0.214	-0.131	0.252	-8.235	0	0	16.262	TRUE
nRBC	cg11403338	-0.076	-0.095	-0.058	0.901	-8.235	0	0	16.261	FALSE
nRBC	cg15601371	0.148	0.112	0.183	0.682	8.235	0	0	16.26	TRUE
nRBC	cg05869491	0.217	0.164	0.269	0.671	8.234	0	0	16.26	TRUE
nRBC	cg13672103	-0.083	-0.103	-0.063	0.092	-8.234	0	0	16.26	FALSE
nRBC	cg21198550	-0.089	-0.11	-0.068	0.168	-8.234	0	0	16.26	FALSE
nRBC	cg06307601	-0.039	-0.048	-0.029	0.053	-8.233	0	0	16.26	FALSE
nRBC	cg12329404	0.17	0.129	0.211	0.522	8.234	0	0	16.26	TRUE
nRBC	cg24298421	-0.07	-0.087	-0.053	0.145	-8.234	0	0	16.26	FALSE
nRBC	cg16808481	-0.228	-0.283	-0.173	0.866	-8.234	0	0	16.26	TRUE
nRBC	cg24094450	0.145	0.11	0.18	0.77	8.234	0	0	16.258	TRUE
nRBC	cg01526089	-0.153	-0.189	-0.116	0.548	-8.234	0	0	16.258	TRUE
nRBC	cg07783458	-0.154	-0.191	-0.117	0.831	-8.234	0	0	16.258	TRUE
nRBC	cg13572539	-0.075	-0.093	-0.057	0.901	-8.234	0	0	16.257	FALSE
nRBC	cg00029678	0.076	0.058	0.094	0.852	8.234	0	0	16.257	FALSE
nRBC	cg19340625	-0.022	-0.028	-0.017	0.036	-8.232	0	0	16.257	FALSE
nRBC	cg26214765	0.15	0.114	0.186	0.501	8.234	0	0	16.256	TRUE
nRBC	cg24229579	0.062	0.047	0.076	0.889	8.233	0	0	16.256	FALSE
nRBC	cg11945845	-0.047	-0.058	-0.036	0.965	-8.232	0	0	16.255	FALSE
nRBC	cg05959932	-0.039	-0.048	-0.029	0.961	-8.232	0	0	16.255	FALSE
nRBC	cg09470958	-0.031	-0.038	-0.024	0.042	-8.232	0	0	16.255	FALSE
nRBC	cg21372914	0.133	0.101	0.165	0.743	8.233	0	0	16.255	TRUE
nRBC	cg24230696	-0.17	-0.211	-0.129	0.855	-8.233	0	0	16.255	TRUE
nRBC	cg17476910	-0.242	-0.3	-0.184	0.185	-8.233	0	0	16.255	TRUE
nRBC	cg23906144	-0.014	-0.018	-0.011	0.03	-8.232	0	0	16.254	FALSE
nRBC	cg01468514	-0.122	-0.151	-0.092	0.152	-8.233	0	0	16.254	TRUE
nRBC	cg06816651	0.169	0.128	0.21	0.379	8.233	0	0	16.254	TRUE
nRBC	cg15219933	-0.011	-0.014	-0.008	0.027	-8.232	0	0	16.253	FALSE
nRBC	cg03935359	-0.314	-0.389	-0.238	0.253	-8.233	0	0	16.253	TRUE
nRBC	cg21235987	0.152	0.116	0.189	0.606	8.233	0	0	16.253	TRUE
nRBC	cg03763118	0.189	0.144	0.235	0.736	8.233	0	0	16.252	TRUE
nRBC	cg11633080	0.239	0.181	0.296	0.558	8.233	0	0	16.252	TRUE
nRBC	cg00540449	-0.12	-0.148	-0.091	0.845	-8.233	0	0	16.251	TRUE
nRBC	cg01517776	0.097	0.073	0.12	0.867	8.233	0	0	16.251	FALSE
nRBC	cg18111446	-0.085	-0.105	-0.065	0.908	-8.233	0	0	16.251	FALSE
nRBC	cg06008480	-0.017	-0.021	-0.013	0.031	-8.231	0	0	16.25	FALSE
nRBC	cg02287007	0.349	0.265	0.433	0.555	8.232	0	0	16.25	TRUE
nRBC	cg03331468	0.016	0.012	0.02	0.016	8.231	0	0	16.25	FALSE
nRBC	cg06155833	0.055	0.042	0.068	0.876	8.231	0	0	16.249	FALSE
nRBC	cg00563824	-0.293	-0.364	-0.223	0.291	-8.232	0	0	16.249	TRUE
nRBC	cg04406114	0.147	0.111	0.182	0.736	8.232	0	0	16.249	TRUE
nRBC	cg08985333	-0.175	-0.217	-0.133	0.249	-8.232	0	0	16.249	TRUE
nRBC	cg01204982	0.234	0.178	0.291	0.589	8.232	0	0	16.249	TRUE
nRBC	cg13041637	0.211	0.16	0.262	0.608	8.232	0	0	16.249	TRUE
nRBC	cg10020892	-0.203	-0.252	-0.154	0.328	-8.232	0	0	16.248	TRUE
nRBC	cg11081275	0.217	0.165	0.269	0.751	8.232	0	0	16.248	TRUE
nRBC	cg11628487	-0.027	-0.034	-0.021	0.036	-8.231	0	0	16.248	FALSE
nRBC	cg04598683	-0.022	-0.027	-0.017	0.037	-8.231	0	0	16.248	FALSE
nRBC	cg25271976	-0.176	-0.218	-0.133	0.756	-8.232	0	0	16.247	TRUE
nRBC	cg18623649	0.232	0.176	0.288	0.623	8.232	0	0	16.247	TRUE
nRBC	cg19611809	-0.115	-0.142	-0.087	0.094	-8.232	0	0	16.247	TRUE
nRBC	cg08172445	-0.056	-0.07	-0.043	0.07	-8.231	0	0	16.246	FALSE
nRBC	cg23601374	0.2	0.152	0.248	0.68	8.232	0	0	16.246	TRUE
nRBC	cg26564172	-0.122	-0.151	-0.092	0.675	-8.232	0	0	16.246	TRUE
nRBC	cg16319578	0.056	0.042	0.069	0.05	8.231	0	0	16.246	FALSE
nRBC	cg00079485	-0.13	-0.161	-0.099	0.837	-8.232	0	0	16.246	TRUE
nRBC	cg25340688	0.548	0.416	0.68	0.421	8.232	0	0	16.245	TRUE
nRBC	cg04108438	0.206	0.156	0.256	0.635	8.231	0	0	16.244	TRUE
nRBC	cg07268021	-0.135	-0.168	-0.103	0.426	-8.231	0	0	16.244	TRUE
nRBC	cg13827127	0.039	0.029	0.048	0.035	8.23	0	0	16.243	FALSE
nRBC	cg01817965	-0.113	-0.14	-0.086	0.13	-8.231	0	0	16.243	TRUE
nRBC	cg16732643	-0.024	-0.03	-0.018	0.031	-8.23	0	0	16.243	FALSE
nRBC	cg03240473	0.15	0.114	0.186	0.737	8.231	0	0	16.243	TRUE
nRBC	cg15835713	-0.173	-0.215	-0.132	0.288	-8.231	0	0	16.242	TRUE
nRBC	cg23191118	0.026	0.02	0.032	0.041	8.229	0	0	16.241	FALSE
nRBC	cg10235845	-0.103	-0.128	-0.078	0.944	-8.231	0	0	16.241	TRUE
nRBC	cg24378227	0.265	0.201	0.328	0.535	8.23	0	0	16.239	TRUE
nRBC	cg09567732	-0.036	-0.044	-0.027	0.038	-8.229	0	0	16.239	FALSE
nRBC	cg00660167	0.224	0.17	0.278	0.657	8.23	0	0	16.238	TRUE
nRBC	cg03045620	0.142	0.108	0.176	0.586	8.23	0	0	16.237	TRUE
nRBC	cg14181940	-0.246	-0.305	-0.187	0.367	-8.23	0	0	16.237	TRUE
nRBC	cg03362329	0.037	0.028	0.046	0.03	8.228	0	0	16.236	FALSE
nRBC	cg14716990	-0.286	-0.355	-0.217	0.232	-8.23	0	0	16.235	TRUE
nRBC	cg14836018	0.28	0.212	0.347	0.493	8.23	0	0	16.235	TRUE
nRBC	cg07584959	-0.02	-0.025	-0.015	0.043	-8.228	0	0	16.234	FALSE
nRBC	cg18172877	-0.169	-0.21	-0.129	0.255	-8.229	0	0	16.233	TRUE
nRBC	cg01765322	-0.232	-0.288	-0.176	0.84	-8.229	0	0	16.233	TRUE
nRBC	cg25598371	-0.031	-0.039	-0.024	0.035	-8.227	0	0	16.231	FALSE
nRBC	cg22428102	-0.023	-0.029	-0.018	0.033	-8.227	0	0	16.231	FALSE
nRBC	cg02602550	-0.18	-0.223	-0.136	0.218	-8.229	0	0	16.23	TRUE
nRBC	cg19813884	-0.142	-0.176	-0.108	0.153	-8.229	0	0	16.229	TRUE
nRBC	cg21449463	0.241	0.183	0.299	0.589	8.229	0	0	16.229	TRUE
nRBC	cg19820994	0.172	0.13	0.213	0.721	8.229	0	0	16.229	TRUE
nRBC	cg06979118	-0.106	-0.132	-0.081	0.112	-8.228	0	0	16.228	TRUE
nRBC	cg08587845	-0.13	-0.161	-0.099	0.166	-8.228	0	0	16.227	TRUE
nRBC	cg23657393	0.082	0.062	0.101	0.847	8.228	0	0	16.227	FALSE
nRBC	cg22222999	0.199	0.151	0.247	0.504	8.228	0	0	16.227	TRUE
nRBC	cg23350087	0.025	0.019	0.031	0.018	8.227	0	0	16.227	FALSE
nRBC	cg19281595	-0.25	-0.31	-0.19	0.87	-8.228	0	0	16.226	TRUE
nRBC	cg02174639	-0.021	-0.026	-0.016	0.038	-8.226	0	0	16.226	FALSE
nRBC	cg27496296	0.222	0.168	0.275	0.583	8.228	0	0	16.226	TRUE
nRBC	cg01843367	-0.019	-0.023	-0.014	0.035	-8.226	0	0	16.225	FALSE
nRBC	cg20875826	-0.127	-0.157	-0.096	0.842	-8.228	0	0	16.224	TRUE
nRBC	cg22172057	0.256	0.195	0.318	0.452	8.228	0	0	16.224	TRUE
nRBC	cg10289744	0.195	0.148	0.241	0.656	8.228	0	0	16.224	TRUE
nRBC	cg06544652	0.115	0.088	0.143	0.833	8.228	0	0	16.224	TRUE
nRBC	cg26335760	0.174	0.132	0.215	0.794	8.228	0	0	16.223	TRUE
nRBC	cg09901201	-0.138	-0.171	-0.104	0.902	-8.227	0	0	16.223	TRUE
nRBC	cg15700636	0.137	0.104	0.17	0.746	8.227	0	0	16.223	TRUE
nRBC	cg20495819	-0.078	-0.096	-0.059	0.073	-8.227	0	0	16.222	FALSE
nRBC	cg25121621	0.183	0.139	0.228	0.213	8.227	0	0	16.222	TRUE
nRBC	cg00950971	-0.121	-0.15	-0.092	0.357	-8.227	0	0	16.221	TRUE
nRBC	cg10350215	-0.116	-0.143	-0.088	0.942	-8.227	0	0	16.221	TRUE
nRBC	cg03058163	0.134	0.102	0.166	0.802	8.227	0	0	16.22	TRUE
nRBC	cg12476760	-0.078	-0.097	-0.059	0.934	-8.227	0	0	16.218	FALSE
nRBC	cg25223878	-0.209	-0.259	-0.159	0.796	-8.226	0	0	16.217	TRUE
nRBC	cg27337894	-0.129	-0.16	-0.098	0.118	-8.226	0	0	16.217	TRUE
nRBC	cg04450862	-0.017	-0.022	-0.013	0.034	-8.225	0	0	16.217	FALSE
nRBC	cg19318393	-0.142	-0.176	-0.108	0.126	-8.226	0	0	16.216	TRUE
nRBC	cg02782426	-0.095	-0.118	-0.072	0.075	-8.226	0	0	16.213	FALSE
nRBC	cg09258315	0.136	0.103	0.169	0.742	8.226	0	0	16.212	TRUE
nRBC	cg22023819	-0.087	-0.108	-0.066	0.851	-8.225	0	0	16.21	FALSE
nRBC	cg20870298	0.155	0.118	0.192	0.73	8.225	0	0	16.21	TRUE
nRBC	cg01959405	-0.134	-0.166	-0.101	0.958	-8.225	0	0	16.209	TRUE
nRBC	cg14085952	0.252	0.192	0.313	0.663	8.225	0	0	16.209	TRUE
nRBC	cg12948059	0.214	0.162	0.265	0.485	8.225	0	0	16.208	TRUE
nRBC	cg10634191	0.044	0.033	0.054	0.031	8.223	0	0	16.208	FALSE
nRBC	cg03907570	0.139	0.106	0.173	0.806	8.225	0	0	16.207	TRUE
nRBC	cg15828364	-0.163	-0.202	-0.123	0.228	-8.224	0	0	16.206	TRUE
nRBC	cg01649597	0.007	0.006	0.009	0.011	8.222	0	0	16.205	FALSE
nRBC	cg08542227	0.014	0.01	0.017	0.013	8.222	0	0	16.205	FALSE
nRBC	cg05762878	0.196	0.149	0.243	0.716	8.224	0	0	16.205	TRUE
nRBC	cg18692276	-0.024	-0.03	-0.018	0.035	-8.222	0	0	16.204	FALSE
nRBC	cg15233292	-0.021	-0.026	-0.016	0.043	-8.222	0	0	16.204	FALSE
nRBC	cg25926052	0.019	0.014	0.023	0.028	8.222	0	0	16.203	FALSE
nRBC	cg13514042	-0.127	-0.158	-0.096	0.769	-8.224	0	0	16.203	TRUE
nRBC	cg00327947	0.198	0.15	0.246	0.685	8.224	0	0	16.202	TRUE
nRBC	cg01503065	0.145	0.11	0.18	0.191	8.224	0	0	16.202	TRUE
nRBC	cg01297762	-0.168	-0.208	-0.127	0.863	-8.224	0	0	16.202	TRUE
nRBC	cg00419186	-0.023	-0.029	-0.018	0.036	-8.222	0	0	16.202	FALSE
nRBC	cg03611598	0.118	0.089	0.146	0.113	8.224	0	0	16.202	TRUE
nRBC	cg22747380	0.184	0.14	0.228	0.338	8.223	0	0	16.199	TRUE
nRBC	cg24713396	-0.022	-0.027	-0.016	0.979	-8.221	0	0	16.198	FALSE
nRBC	cg21397993	-0.049	-0.061	-0.037	0.058	-8.221	0	0	16.198	FALSE
nRBC	cg24086690	0.137	0.104	0.17	0.771	8.223	0	0	16.198	TRUE
nRBC	cg14418963	-0.104	-0.129	-0.079	0.93	-8.223	0	0	16.198	TRUE
nRBC	cg00107782	-0.047	-0.059	-0.036	0.04	-8.221	0	0	16.197	FALSE
nRBC	cg23605027	0.252	0.191	0.313	0.69	8.223	0	0	16.197	TRUE
nRBC	cg17860158	0.131	0.1	0.163	0.22	8.223	0	0	16.197	TRUE
nRBC	cg24639117	0.203	0.154	0.252	0.734	8.222	0	0	16.195	TRUE
nRBC	cg01560642	0.098	0.074	0.122	0.044	8.222	0	0	16.195	FALSE
nRBC	cg27237189	-0.019	-0.024	-0.014	0.026	-8.221	0	0	16.194	FALSE
nRBC	cg27529225	0.161	0.122	0.2	0.735	8.222	0	0	16.193	TRUE
nRBC	cg15579883	-0.144	-0.179	-0.109	0.554	-8.222	0	0	16.193	TRUE
nRBC	cg10667895	0.157	0.119	0.195	0.455	8.222	0	0	16.193	TRUE
nRBC	cg16574793	0.202	0.153	0.25	0.619	8.222	0	0	16.193	TRUE
nRBC	cg18193094	-0.151	-0.187	-0.115	0.161	-8.222	0	0	16.193	TRUE
nRBC	cg14716933	-0.066	-0.082	-0.05	0.901	-8.222	0	0	16.192	FALSE
nRBC	cg17783641	-0.011	-0.014	-0.008	0.028	-8.22	0	0	16.192	FALSE
nRBC	cg02626388	-0.088	-0.11	-0.067	0.109	-8.222	0	0	16.192	FALSE
nRBC	cg20062737	-0.035	-0.043	-0.027	0.055	-8.22	0	0	16.191	FALSE
nRBC	cg03463948	0.161	0.122	0.2	0.299	8.221	0	0	16.189	TRUE
nRBC	cg22734058	-0.235	-0.291	-0.178	0.646	-8.221	0	0	16.189	TRUE
nRBC	cg21881859	-0.062	-0.077	-0.047	0.086	-8.221	0	0	16.189	FALSE
nRBC	cg09592406	0.243	0.184	0.301	0.574	8.221	0	0	16.189	TRUE
nRBC	cg11163933	-0.073	-0.09	-0.055	0.065	-8.221	0	0	16.189	FALSE
nRBC	cg12926357	0.125	0.095	0.156	0.742	8.221	0	0	16.188	TRUE
nRBC	cg23462052	-0.085	-0.106	-0.065	0.839	-8.221	0	0	16.187	FALSE
nRBC	cg05137975	0.154	0.117	0.191	0.726	8.221	0	0	16.187	TRUE
nRBC	cg19121857	-0.033	-0.04	-0.025	0.044	-8.219	0	0	16.187	FALSE
nRBC	cg02133070	0.233	0.177	0.289	0.646	8.221	0	0	16.187	TRUE
nRBC	cg00906435	-0.051	-0.063	-0.039	0.058	-8.219	0	0	16.186	FALSE
nRBC	cg13309415	0.158	0.12	0.196	0.796	8.221	0	0	16.186	TRUE
nRBC	cg25043986	0.221	0.167	0.274	0.793	8.221	0	0	16.186	TRUE
nRBC	cg23863157	0.208	0.158	0.258	0.661	8.22	0	0	16.184	TRUE
nRBC	cg05645292	-0.129	-0.16	-0.098	0.746	-8.22	0	0	16.184	TRUE
nRBC	cg03176971	0.258	0.196	0.321	0.587	8.22	0	0	16.183	TRUE
nRBC	cg26708235	0.033	0.025	0.041	0.036	8.218	0	0	16.183	FALSE
nRBC	cg26426488	0.135	0.102	0.167	0.803	8.22	0	0	16.182	TRUE
nRBC	cg10367023	-0.154	-0.191	-0.117	0.15	-8.22	0	0	16.181	TRUE
nRBC	cg02670133	0.015	0.011	0.018	0.03	8.218	0	0	16.181	FALSE
nRBC	cg15839751	-0.062	-0.077	-0.047	0.077	-8.219	0	0	16.181	FALSE
nRBC	cg26741350	0.139	0.106	0.173	0.226	8.22	0	0	16.18	TRUE
nRBC	cg27199172	-0.012	-0.015	-0.009	0.024	-8.218	0	0	16.179	FALSE
nRBC	cg15564098	-0.207	-0.256	-0.157	0.299	-8.219	0	0	16.178	TRUE
nRBC	cg25981801	-0.014	-0.017	-0.01	0.031	-8.217	0	0	16.177	FALSE
nRBC	cg08471335	0.124	0.095	0.154	0.761	8.219	0	0	16.177	TRUE
nRBC	cg04503570	0.219	0.166	0.272	0.677	8.219	0	0	16.177	TRUE
nRBC	cg04599533	-0.035	-0.043	-0.026	0.047	-8.217	0	0	16.176	FALSE
nRBC	cg23618218	0.154	0.117	0.191	0.746	8.219	0	0	16.176	TRUE
nRBC	cg03255741	-0.016	-0.02	-0.012	0.032	-8.217	0	0	16.175	FALSE
nRBC	cg25240483	0.026	0.02	0.033	0.966	8.217	0	0	16.175	FALSE
nRBC	cg16385758	0.279	0.212	0.346	0.449	8.219	0	0	16.175	TRUE
nRBC	cg08115476	-0.148	-0.184	-0.112	0.809	-8.219	0	0	16.175	TRUE
nRBC	cg06654691	-0.181	-0.225	-0.138	0.235	-8.218	0	0	16.174	TRUE
nRBC	cg17065852	0.135	0.103	0.168	0.758	8.218	0	0	16.174	TRUE
nRBC	cg03215419	0.115	0.088	0.143	0.626	8.218	0	0	16.173	TRUE
nRBC	cg06132502	0.181	0.137	0.224	0.685	8.218	0	0	16.173	TRUE
nRBC	cg23296697	-0.207	-0.257	-0.157	0.482	-8.218	0	0	16.173	TRUE
nRBC	cg18285681	-0.156	-0.193	-0.118	0.253	-8.218	0	0	16.173	TRUE
nRBC	cg11007195	0.088	0.067	0.11	0.911	8.218	0	0	16.173	FALSE
nRBC	cg12785276	-0.074	-0.091	-0.056	0.887	-8.218	0	0	16.172	FALSE
nRBC	cg25690016	0.134	0.102	0.167	0.69	8.218	0	0	16.172	TRUE
nRBC	cg02798749	0.008	0.006	0.01	0.011	8.216	0	0	16.171	FALSE
nRBC	cg10763598	0.013	0.01	0.017	0.026	8.216	0	0	16.171	FALSE
nRBC	cg01800500	-0.044	-0.055	-0.034	0.967	-8.216	0	0	16.171	FALSE
nRBC	cg21506299	-0.176	-0.218	-0.134	0.31	-8.218	0	0	16.17	TRUE
nRBC	cg26154819	-0.23	-0.285	-0.174	0.863	-8.218	0	0	16.169	TRUE
nRBC	cg04742282	-0.197	-0.245	-0.15	0.181	-8.217	0	0	16.169	TRUE
nRBC	cg11379081	-0.295	-0.367	-0.224	0.298	-8.217	0	0	16.168	TRUE
nRBC	cg23340777	-0.08	-0.099	-0.061	0.952	-8.217	0	0	16.167	FALSE
nRBC	cg26558799	0.192	0.146	0.238	0.759	8.217	0	0	16.167	TRUE
nRBC	cg05183226	0.121	0.092	0.15	0.657	8.217	0	0	16.167	TRUE
nRBC	cg06410591	0.106	0.081	0.132	0.052	8.217	0	0	16.166	TRUE
nRBC	cg09955859	0.01	0.008	0.012	0.015	8.215	0	0	16.165	FALSE
nRBC	cg27569446	-0.244	-0.303	-0.186	0.321	-8.217	0	0	16.164	TRUE
nRBC	cg12230071	-0.05	-0.062	-0.038	0.061	-8.215	0	0	16.164	FALSE
nRBC	cg08219773	0.259	0.197	0.322	0.478	8.216	0	0	16.162	TRUE
nRBC	cg08891904	-0.081	-0.101	-0.062	0.104	-8.216	0	0	16.162	FALSE
nRBC	cg05281418	-0.066	-0.083	-0.05	0.07	-8.216	0	0	16.162	FALSE
nRBC	cg13760795	-0.163	-0.202	-0.124	0.208	-8.216	0	0	16.159	TRUE
nRBC	cg08003789	-0.18	-0.224	-0.137	0.462	-8.216	0	0	16.159	TRUE
nRBC	cg03719026	-0.033	-0.041	-0.025	0.961	-8.214	0	0	16.159	FALSE
nRBC	cg00978203	-0.087	-0.108	-0.066	0.874	-8.216	0	0	16.159	FALSE
nRBC	cg20899584	0.146	0.111	0.181	0.815	8.215	0	0	16.158	TRUE
nRBC	cg02153871	0.027	0.02	0.033	0.017	8.214	0	0	16.158	FALSE
nRBC	cg06213360	-0.191	-0.237	-0.145	0.77	-8.215	0	0	16.158	TRUE
nRBC	cg06395469	-0.077	-0.095	-0.058	0.077	-8.215	0	0	16.157	FALSE
nRBC	cg17447877	-0.02	-0.025	-0.015	0.031	-8.213	0	0	16.156	FALSE
nRBC	cg19620333	-0.198	-0.246	-0.15	0.528	-8.215	0	0	16.155	TRUE
nRBC	cg05727070	0.212	0.161	0.264	0.705	8.215	0	0	16.155	TRUE
nRBC	cg04789385	0.013	0.01	0.017	0.015	8.213	0	0	16.155	FALSE
nRBC	cg02673305	0.048	0.037	0.06	0.946	8.213	0	0	16.155	FALSE
nRBC	cg22955973	0.017	0.013	0.021	0.031	8.213	0	0	16.153	FALSE
nRBC	cg15900797	-0.041	-0.051	-0.031	0.946	-8.213	0	0	16.153	FALSE
nRBC	cg22041682	-0.044	-0.055	-0.033	0.947	-8.213	0	0	16.153	FALSE
nRBC	cg00194146	-0.113	-0.141	-0.086	0.123	-8.214	0	0	16.153	TRUE
nRBC	cg00397585	-0.056	-0.069	-0.042	0.068	-8.213	0	0	16.153	FALSE
nRBC	cg01637482	0.202	0.153	0.25	0.736	8.214	0	0	16.152	TRUE
nRBC	cg08612011	-0.244	-0.303	-0.185	0.386	-8.214	0	0	16.152	TRUE
nRBC	cg17278115	-0.01	-0.013	-0.008	0.025	-8.213	0	0	16.152	FALSE
nRBC	cg09229947	-0.03	-0.037	-0.022	0.046	-8.212	0	0	16.151	FALSE
nRBC	cg24303698	-0.049	-0.06	-0.037	0.083	-8.213	0	0	16.15	FALSE
nRBC	cg21967560	0.011	0.008	0.014	0.017	8.212	0	0	16.15	FALSE
nRBC	cg01426475	-0.186	-0.231	-0.141	0.854	-8.214	0	0	16.149	TRUE
nRBC	cg15638709	-0.229	-0.284	-0.174	0.203	-8.214	0	0	16.149	TRUE
nRBC	cg10232395	0.129	0.098	0.16	0.889	8.214	0	0	16.149	TRUE
nRBC	cg16525470	-0.118	-0.146	-0.089	0.179	-8.214	0	0	16.148	TRUE
nRBC	cg27161463	-0.075	-0.094	-0.057	0.083	-8.214	0	0	16.148	FALSE
nRBC	cg17386433	0.017	0.013	0.021	0.019	8.212	0	0	16.148	FALSE
nRBC	cg04790147	0.198	0.15	0.245	0.69	8.213	0	0	16.147	TRUE
nRBC	cg25122603	0.136	0.104	0.169	0.814	8.213	0	0	16.146	TRUE
nRBC	cg24619626	-0.166	-0.206	-0.126	0.842	-8.213	0	0	16.145	TRUE
nRBC	cg09736922	0.164	0.124	0.203	0.771	8.213	0	0	16.145	TRUE
nRBC	cg11654490	0.009	0.007	0.011	0.013	8.211	0	0	16.145	FALSE
nRBC	cg13541615	0.045	0.034	0.055	0.918	8.211	0	0	16.144	FALSE
nRBC	cg24027937	-0.134	-0.167	-0.102	0.171	-8.213	0	0	16.144	TRUE
nRBC	cg06403156	-0.23	-0.285	-0.174	0.306	-8.213	0	0	16.144	TRUE
nRBC	cg20958804	0.209	0.158	0.259	0.455	8.212	0	0	16.143	TRUE
nRBC	cg16041617	-0.112	-0.138	-0.085	0.722	-8.212	0	0	16.142	TRUE
nRBC	cg07117012	-0.241	-0.299	-0.183	0.351	-8.212	0	0	16.142	TRUE
nRBC	cg04205412	0.227	0.172	0.281	0.58	8.212	0	0	16.142	TRUE
nRBC	cg12404044	-0.223	-0.277	-0.169	0.722	-8.212	0	0	16.141	TRUE
nRBC	cg01292793	0.163	0.123	0.202	0.272	8.212	0	0	16.141	TRUE
nRBC	cg27317493	-0.04	-0.05	-0.031	0.07	-8.21	0	0	16.141	FALSE
nRBC	cg23099157	-0.015	-0.019	-0.012	0.032	-8.21	0	0	16.14	FALSE
nRBC	cg09704049	-0.044	-0.054	-0.033	0.93	-8.21	0	0	16.14	FALSE
nRBC	cg02557652	0.147	0.112	0.183	0.736	8.212	0	0	16.139	TRUE
nRBC	cg09645126	0.013	0.01	0.016	0.022	8.21	0	0	16.138	FALSE
nRBC	cg25449484	-0.269	-0.334	-0.204	0.401	-8.212	0	0	16.138	TRUE
nRBC	cg22444507	0.015	0.011	0.018	0.016	8.21	0	0	16.138	FALSE
nRBC	cg05384123	0.224	0.17	0.278	0.477	8.212	0	0	16.138	TRUE
nRBC	cg00501366	0.15	0.114	0.187	0.755	8.212	0	0	16.138	TRUE
nRBC	cg02813606	-0.122	-0.152	-0.093	0.739	-8.212	0	0	16.138	TRUE
nRBC	cg12188482	0.008	0.006	0.01	0.012	8.21	0	0	16.137	FALSE
nRBC	cg01906733	0.145	0.11	0.18	0.785	8.211	0	0	16.136	TRUE
nRBC	cg21223577	-0.059	-0.073	-0.045	0.94	-8.211	0	0	16.136	FALSE
nRBC	cg25822264	0.14	0.106	0.173	0.737	8.211	0	0	16.136	TRUE
nRBC	cg24039780	0.18	0.137	0.224	0.635	8.211	0	0	16.135	TRUE
nRBC	cg00268086	-0.183	-0.227	-0.139	0.254	-8.211	0	0	16.135	TRUE
nRBC	cg23678274	0.177	0.134	0.22	0.788	8.211	0	0	16.135	TRUE
nRBC	cg10841756	0.247	0.188	0.307	0.676	8.211	0	0	16.135	TRUE
nRBC	cg15866047	0.177	0.134	0.22	0.709	8.211	0	0	16.134	TRUE
nRBC	cg20667796	0.136	0.103	0.169	0.63	8.211	0	0	16.133	TRUE
nRBC	cg17119907	-0.249	-0.309	-0.189	0.279	-8.211	0	0	16.133	TRUE
nRBC	cg20902758	0.097	0.073	0.12	0.885	8.211	0	0	16.133	FALSE
nRBC	cg06366009	0.01	0.008	0.012	0.014	8.209	0	0	16.132	FALSE
nRBC	cg03202832	-0.115	-0.143	-0.087	0.871	-8.211	0	0	16.132	TRUE
nRBC	cg08605326	-0.235	-0.292	-0.178	0.234	-8.211	0	0	16.132	TRUE
nRBC	cg24609530	-0.056	-0.069	-0.042	0.064	-8.209	0	0	16.131	FALSE
nRBC	cg23424933	-0.168	-0.209	-0.128	0.169	-8.21	0	0	16.131	TRUE
nRBC	cg09537259	0.028	0.021	0.034	0.029	8.208	0	0	16.129	FALSE
nRBC	cg10508883	-0.086	-0.107	-0.065	0.88	-8.21	0	0	16.128	FALSE
nRBC	cg12387205	0.202	0.153	0.251	0.343	8.21	0	0	16.128	TRUE
nRBC	cg23537517	-0.011	-0.013	-0.008	0.026	-8.208	0	0	16.127	FALSE
nRBC	cg24214867	-0.031	-0.039	-0.024	0.044	-8.208	0	0	16.127	FALSE
nRBC	cg05508315	-0.041	-0.05	-0.031	0.967	-8.208	0	0	16.127	FALSE
nRBC	cg10321393	-0.113	-0.14	-0.086	0.768	-8.209	0	0	16.126	TRUE
nRBC	cg17683573	-0.05	-0.062	-0.038	0.958	-8.208	0	0	16.126	FALSE
nRBC	cg06007850	-0.063	-0.078	-0.048	0.927	-8.209	0	0	16.125	FALSE
nRBC	cg02596994	-0.198	-0.246	-0.15	0.659	-8.209	0	0	16.124	TRUE
nRBC	cg08721320	-0.144	-0.179	-0.109	0.677	-8.209	0	0	16.124	TRUE
nRBC	cg26640205	0.011	0.008	0.013	0.019	8.207	0	0	16.124	FALSE
nRBC	cg00466121	-0.012	-0.014	-0.009	0.026	-8.207	0	0	16.124	FALSE
nRBC	cg16575025	0.019	0.015	0.024	0.028	8.207	0	0	16.123	FALSE
nRBC	cg10760715	0.131	0.099	0.162	0.748	8.209	0	0	16.122	TRUE
nRBC	cg11308549	0.204	0.155	0.253	0.709	8.209	0	0	16.122	TRUE
nRBC	cg25636068	0.111	0.084	0.137	0.899	8.209	0	0	16.122	TRUE
nRBC	cg11976233	-0.07	-0.087	-0.053	0.08	-8.208	0	0	16.121	FALSE
nRBC	cg07355688	0.144	0.11	0.179	0.179	8.209	0	0	16.121	TRUE
nRBC	cg19092620	0.012	0.009	0.015	0.018	8.207	0	0	16.121	FALSE
nRBC	cg22661341	0.04	0.03	0.049	0.952	8.206	0	0	16.119	FALSE
nRBC	cg08177968	0.122	0.092	0.151	0.848	8.208	0	0	16.119	TRUE
nRBC	cg17864091	-0.183	-0.227	-0.139	0.604	-8.208	0	0	16.119	TRUE
nRBC	cg03081691	-0.253	-0.314	-0.192	0.299	-8.208	0	0	16.118	TRUE
nRBC	cg22567585	-0.058	-0.072	-0.044	0.072	-8.207	0	0	16.117	FALSE
nRBC	cg09450657	0.104	0.079	0.13	0.868	8.208	0	0	16.117	TRUE
nRBC	cg09255318	-0.022	-0.028	-0.017	0.037	-8.206	0	0	16.117	FALSE
nRBC	cg03408271	-0.13	-0.161	-0.098	0.16	-8.208	0	0	16.116	TRUE
nRBC	cg14089714	-0.113	-0.14	-0.086	0.147	-8.208	0	0	16.116	TRUE
nRBC	cg10927510	0.024	0.018	0.03	0.032	8.206	0	0	16.116	FALSE
nRBC	cg16471933	-0.155	-0.193	-0.118	0.824	-8.207	0	0	16.115	TRUE
nRBC	cg03299329	0.208	0.158	0.258	0.532	8.207	0	0	16.113	TRUE
nRBC	cg04218099	-0.052	-0.065	-0.04	0.068	-8.206	0	0	16.113	FALSE
nRBC	cg01936287	0.124	0.094	0.154	0.851	8.207	0	0	16.112	TRUE
nRBC	cg04317765	0.171	0.129	0.212	0.718	8.207	0	0	16.112	TRUE
nRBC	cg14173523	0.177	0.134	0.22	0.623	8.207	0	0	16.111	TRUE
nRBC	cg25595571	-0.065	-0.081	-0.049	0.063	-8.206	0	0	16.111	FALSE
nRBC	cg06818865	-0.186	-0.23	-0.141	0.787	-8.206	0	0	16.109	TRUE
nRBC	cg08508724	0.145	0.11	0.18	0.746	8.206	0	0	16.109	TRUE
nRBC	cg01106036	0.173	0.132	0.215	0.733	8.206	0	0	16.107	TRUE
nRBC	cg08191159	-0.112	-0.139	-0.085	0.75	-8.206	0	0	16.107	TRUE
nRBC	cg26929161	0.195	0.148	0.241	0.72	8.206	0	0	16.107	TRUE
nRBC	cg10207928	0.195	0.148	0.242	0.529	8.206	0	0	16.107	TRUE
nRBC	cg18480906	-0.196	-0.243	-0.148	0.718	-8.206	0	0	16.106	TRUE
nRBC	cg05322127	0.063	0.048	0.078	0.893	8.205	0	0	16.106	FALSE
nRBC	cg01915328	0.165	0.125	0.205	0.842	8.206	0	0	16.106	TRUE
nRBC	cg04384234	0.237	0.18	0.295	0.618	8.206	0	0	16.106	TRUE
nRBC	cg06042826	0.232	0.176	0.288	0.62	8.206	0	0	16.106	TRUE
nRBC	cg17478075	0.132	0.1	0.163	0.828	8.206	0	0	16.105	TRUE
nRBC	cg15270350	0.057	0.043	0.071	0.924	8.205	0	0	16.105	FALSE
nRBC	cg20118422	-0.088	-0.109	-0.066	0.086	-8.205	0	0	16.105	FALSE
nRBC	cg10373645	0.027	0.02	0.033	0.021	8.204	0	0	16.105	FALSE
nRBC	cg22825487	-0.366	-0.454	-0.278	0.594	-8.205	0	0	16.104	TRUE
nRBC	cg06155620	0.189	0.144	0.235	0.435	8.205	0	0	16.104	TRUE
nRBC	cg11940040	0.321	0.244	0.399	0.463	8.205	0	0	16.102	TRUE
nRBC	cg25552843	-0.137	-0.17	-0.104	0.154	-8.205	0	0	16.102	TRUE
nRBC	cg23282771	0.02	0.015	0.025	0.023	8.203	0	0	16.101	FALSE
nRBC	cg04769705	0.015	0.011	0.018	0.028	8.203	0	0	16.101	FALSE
nRBC	cg13402055	0.013	0.01	0.016	0.014	8.203	0	0	16.1	FALSE
nRBC	cg05567511	-0.208	-0.258	-0.157	0.675	-8.205	0	0	16.1	TRUE
nRBC	cg20927567	0.167	0.127	0.207	0.708	8.204	0	0	16.099	TRUE
nRBC	cg05044401	-0.122	-0.152	-0.093	0.133	-8.204	0	0	16.099	TRUE
nRBC	cg25515269	-0.244	-0.303	-0.185	0.383	-8.204	0	0	16.098	TRUE
nRBC	cg10498083	-0.157	-0.195	-0.119	0.14	-8.204	0	0	16.098	TRUE
nRBC	cg17128461	-0.015	-0.018	-0.011	0.027	-8.202	0	0	16.097	FALSE
nRBC	cg01171360	-0.25	-0.311	-0.19	0.198	-8.204	0	0	16.096	TRUE
nRBC	cg14714222	0.295	0.224	0.366	0.612	8.204	0	0	16.096	TRUE
nRBC	cg24085502	-0.127	-0.158	-0.096	0.854	-8.204	0	0	16.096	TRUE
nRBC	cg06537708	0.151	0.114	0.187	0.8	8.204	0	0	16.095	TRUE
nRBC	cg13241751	0.173	0.131	0.215	0.801	8.204	0	0	16.095	TRUE
nRBC	cg10144198	-0.168	-0.209	-0.128	0.228	-8.204	0	0	16.095	TRUE
nRBC	cg01234133	-0.101	-0.125	-0.077	0.117	-8.203	0	0	16.094	TRUE
nRBC	cg15803895	0.018	0.014	0.022	0.019	8.202	0	0	16.094	FALSE
nRBC	cg15963417	0.113	0.086	0.14	0.037	8.203	0	0	16.093	TRUE
nRBC	cg09555367	-0.07	-0.087	-0.053	0.072	-8.203	0	0	16.093	FALSE
nRBC	cg26860459	-0.012	-0.015	-0.009	0.987	-8.202	0	0	16.093	FALSE
nRBC	cg00889833	-0.021	-0.026	-0.016	0.034	-8.201	0	0	16.092	FALSE
nRBC	cg04750536	-0.158	-0.197	-0.12	0.304	-8.203	0	0	16.092	TRUE
nRBC	cg09216143	0.109	0.082	0.135	0.868	8.203	0	0	16.092	TRUE
nRBC	cg00812578	0.144	0.109	0.178	0.817	8.203	0	0	16.09	TRUE
nRBC	cg06675784	-0.088	-0.109	-0.066	0.111	-8.203	0	0	16.09	FALSE
nRBC	cg01316047	0.032	0.024	0.04	0.029	8.201	0	0	16.09	FALSE
nRBC	cg13834112	0.178	0.135	0.221	0.461	8.203	0	0	16.09	TRUE
nRBC	cg09382966	-0.145	-0.18	-0.11	0.83	-8.203	0	0	16.09	TRUE
nRBC	cg26306636	-0.012	-0.015	-0.009	0.029	-8.201	0	0	16.089	FALSE
nRBC	cg23220823	-0.114	-0.142	-0.087	0.115	-8.202	0	0	16.088	TRUE
nRBC	cg04549090	0.014	0.011	0.017	0.015	8.201	0	0	16.088	FALSE
nRBC	cg01302656	-0.149	-0.185	-0.113	0.243	-8.202	0	0	16.088	TRUE
nRBC	cg11285003	-0.053	-0.066	-0.04	0.05	-8.201	0	0	16.088	FALSE
nRBC	cg20340302	-0.051	-0.064	-0.039	0.043	-8.201	0	0	16.087	FALSE
nRBC	cg25432300	0.173	0.131	0.215	0.495	8.202	0	0	16.087	TRUE
nRBC	cg07274194	-0.031	-0.038	-0.024	0.045	-8.201	0	0	16.087	FALSE
nRBC	cg12085570	-0.136	-0.169	-0.103	0.149	-8.202	0	0	16.087	TRUE
nRBC	cg09334915	0.242	0.183	0.3	0.601	8.202	0	0	16.087	TRUE
nRBC	cg23753021	-0.016	-0.02	-0.012	0.031	-8.2	0	0	16.086	FALSE
nRBC	cg08417338	-0.03	-0.037	-0.023	0.04	-8.2	0	0	16.085	FALSE
nRBC	cg25786640	-0.097	-0.121	-0.074	0.959	-8.202	0	0	16.085	FALSE
nRBC	cg09479241	-0.181	-0.224	-0.137	0.185	-8.202	0	0	16.085	TRUE
nRBC	cg02892258	0.07	0.053	0.087	0.914	8.201	0	0	16.083	FALSE
nRBC	cg13397365	0.018	0.014	0.023	0.024	8.2	0	0	16.083	FALSE
nRBC	cg14464464	0.007	0.005	0.009	0.013	8.2	0	0	16.083	FALSE
nRBC	cg13803234	0.205	0.155	0.254	0.685	8.201	0	0	16.083	TRUE
nRBC	cg00042874	-0.012	-0.015	-0.009	0.023	-8.2	0	0	16.083	FALSE
nRBC	cg13413982	-0.29	-0.36	-0.22	0.654	-8.201	0	0	16.082	TRUE
nRBC	cg26488183	-0.228	-0.283	-0.173	0.621	-8.201	0	0	16.082	TRUE
nRBC	cg05714729	-0.23	-0.285	-0.174	0.571	-8.201	0	0	16.08	TRUE
nRBC	cg07079421	-0.021	-0.027	-0.016	0.03	-8.199	0	0	16.08	FALSE
nRBC	cg24674024	-0.142	-0.176	-0.108	0.664	-8.201	0	0	16.079	TRUE
nRBC	cg20761853	-0.154	-0.191	-0.117	0.876	-8.201	0	0	16.079	TRUE
nRBC	cg02262037	0.139	0.105	0.172	0.759	8.201	0	0	16.079	TRUE
nRBC	cg04739880	0.15	0.114	0.187	0.369	8.201	0	0	16.079	TRUE
nRBC	cg02849583	0.035	0.026	0.043	0.936	8.199	0	0	16.079	FALSE
nRBC	cg10158886	-0.024	-0.03	-0.018	0.037	-8.199	0	0	16.078	FALSE
nRBC	cg07963990	-0.117	-0.146	-0.089	0.122	-8.2	0	0	16.076	TRUE
nRBC	cg21327826	-0.162	-0.202	-0.123	0.777	-8.2	0	0	16.075	TRUE
nRBC	cg02780400	-0.156	-0.194	-0.118	0.702	-8.2	0	0	16.074	TRUE
nRBC	cg10083258	0.186	0.141	0.231	0.677	8.2	0	0	16.074	TRUE
nRBC	cg06998965	-0.185	-0.23	-0.141	0.22	-8.2	0	0	16.074	TRUE
nRBC	cg16097041	0.11	0.083	0.136	0.701	8.199	0	0	16.073	TRUE
nRBC	cg25582105	0.145	0.11	0.18	0.819	8.199	0	0	16.073	TRUE
nRBC	cg12549411	-0.159	-0.197	-0.12	0.123	-8.199	0	0	16.073	TRUE
nRBC	cg11342130	-0.01	-0.013	-0.008	0.021	-8.198	0	0	16.072	FALSE
nRBC	cg08493294	-0.223	-0.276	-0.169	0.308	-8.199	0	0	16.072	TRUE
nRBC	cg14013195	-0.049	-0.061	-0.037	0.038	-8.198	0	0	16.07	FALSE
nRBC	cg01421943	0.178	0.135	0.221	0.777	8.199	0	0	16.07	TRUE
nRBC	cg00814597	-0.064	-0.08	-0.049	0.1	-8.199	0	0	16.07	FALSE
nRBC	cg16642281	-0.14	-0.174	-0.106	0.195	-8.199	0	0	16.07	TRUE
nRBC	cg27335649	0.188	0.143	0.233	0.462	8.199	0	0	16.068	TRUE
nRBC	cg21338677	-0.155	-0.193	-0.118	0.942	-8.198	0	0	16.067	TRUE
nRBC	cg16322276	0.195	0.148	0.242	0.562	8.198	0	0	16.067	TRUE
nRBC	cg07256006	-0.022	-0.028	-0.017	0.042	-8.197	0	0	16.066	FALSE
nRBC	cg03377355	-0.016	-0.019	-0.012	0.024	-8.196	0	0	16.066	FALSE
nRBC	cg21660861	0.162	0.123	0.202	0.641	8.198	0	0	16.065	TRUE
nRBC	cg11964823	-0.153	-0.19	-0.116	0.1	-8.198	0	0	16.065	TRUE
nRBC	cg22642718	0.138	0.105	0.171	0.753	8.198	0	0	16.065	TRUE
nRBC	cg02712474	0.15	0.114	0.186	0.718	8.198	0	0	16.064	TRUE
nRBC	cg05629317	0.172	0.131	0.214	0.631	8.198	0	0	16.064	TRUE
nRBC	cg19100772	0.319	0.242	0.396	0.625	8.198	0	0	16.063	TRUE
nRBC	cg04156483	-0.145	-0.18	-0.11	0.749	-8.198	0	0	16.063	TRUE
nRBC	cg00000714	-0.087	-0.108	-0.066	0.18	-8.197	0	0	16.062	FALSE
nRBC	cg00012362	0.232	0.176	0.287	0.373	8.197	0	0	16.061	TRUE
nRBC	cg02086467	-0.145	-0.181	-0.11	0.161	-8.197	0	0	16.061	TRUE
nRBC	cg13700912	-0.069	-0.086	-0.053	0.894	-8.197	0	0	16.059	FALSE
nRBC	cg00230665	0.023	0.017	0.028	0.014	8.195	0	0	16.058	FALSE
nRBC	cg12459718	-0.144	-0.179	-0.109	0.099	-8.197	0	0	16.058	TRUE
nRBC	cg10397930	-0.214	-0.265	-0.162	0.873	-8.197	0	0	16.058	TRUE
nRBC	cg11562401	0.133	0.101	0.165	0.839	8.196	0	0	16.056	TRUE
nRBC	cg11067013	0.008	0.006	0.01	0.01	8.195	0	0	16.056	FALSE
nRBC	cg15170743	0.016	0.012	0.02	0.02	8.195	0	0	16.056	FALSE
nRBC	cg07821496	-0.029	-0.035	-0.022	0.04	-8.194	0	0	16.055	FALSE
nRBC	cg06515144	0.097	0.073	0.12	0.031	8.196	0	0	16.055	FALSE
nRBC	cg21937886	-0.021	-0.027	-0.016	0.029	-8.194	0	0	16.054	FALSE
nRBC	cg14116463	-0.229	-0.284	-0.174	0.359	-8.196	0	0	16.054	TRUE
nRBC	cg13644811	-0.124	-0.154	-0.094	0.717	-8.196	0	0	16.053	TRUE
nRBC	cg22441973	-0.015	-0.019	-0.012	0.034	-8.194	0	0	16.053	FALSE
nRBC	cg12854611	-0.189	-0.235	-0.143	0.313	-8.196	0	0	16.052	TRUE
nRBC	cg23274030	0.143	0.109	0.178	0.215	8.196	0	0	16.052	TRUE
nRBC	cg24624505	0.314	0.238	0.39	0.54	8.195	0	0	16.051	TRUE
nRBC	cg26010877	0.234	0.178	0.291	0.68	8.195	0	0	16.051	TRUE
nRBC	cg18806707	0.254	0.193	0.316	0.544	8.195	0	0	16.051	TRUE
nRBC	cg10336935	-0.101	-0.125	-0.077	0.837	-8.195	0	0	16.051	TRUE
nRBC	cg07809889	-0.022	-0.027	-0.017	0.979	-8.194	0	0	16.05	FALSE
nRBC	cg08513527	-0.112	-0.139	-0.085	0.956	-8.195	0	0	16.05	TRUE
nRBC	cg03355101	-0.119	-0.148	-0.09	0.154	-8.195	0	0	16.05	TRUE
nRBC	cg16464373	0.251	0.19	0.311	0.203	8.195	0	0	16.048	TRUE
nRBC	cg06369879	-0.077	-0.096	-0.059	0.941	-8.195	0	0	16.048	FALSE
nRBC	cg05044185	-0.155	-0.192	-0.117	0.141	-8.195	0	0	16.047	TRUE
nRBC	cg11476985	-0.199	-0.248	-0.151	0.342	-8.195	0	0	16.047	TRUE
nRBC	cg15986590	-0.059	-0.073	-0.045	0.065	-8.194	0	0	16.047	FALSE
nRBC	cg12353452	-0.256	-0.318	-0.194	0.352	-8.194	0	0	16.046	TRUE
nRBC	cg22442168	-0.125	-0.155	-0.095	0.133	-8.194	0	0	16.046	TRUE
nRBC	cg01619490	0.158	0.12	0.196	0.709	8.194	0	0	16.046	TRUE
nRBC	cg09612502	-0.15	-0.187	-0.114	0.783	-8.194	0	0	16.046	TRUE
nRBC	cg16582891	0.122	0.093	0.152	0.832	8.194	0	0	16.046	TRUE
nRBC	cg09184315	0.306	0.232	0.38	0.541	8.194	0	0	16.045	TRUE
nRBC	cg10090836	-0.192	-0.238	-0.145	0.807	-8.194	0	0	16.045	TRUE
nRBC	cg06332269	0.148	0.112	0.184	0.75	8.194	0	0	16.044	TRUE
nRBC	cg04640729	0.189	0.143	0.234	0.62	8.194	0	0	16.044	TRUE
nRBC	cg01050810	-0.109	-0.136	-0.083	0.951	-8.194	0	0	16.044	TRUE
nRBC	cg12199100	0.01	0.008	0.013	0.014	8.192	0	0	16.043	FALSE
nRBC	cg21656522	0.167	0.127	0.207	0.667	8.194	0	0	16.043	TRUE
nRBC	cg26767632	-0.165	-0.205	-0.125	0.237	-8.194	0	0	16.042	TRUE
nRBC	cg00221654	-0.144	-0.179	-0.109	0.144	-8.194	0	0	16.042	TRUE
nRBC	cg27350483	0.197	0.149	0.245	0.664	8.194	0	0	16.042	TRUE
nRBC	cg23973538	-0.096	-0.119	-0.072	0.955	-8.194	0	0	16.042	FALSE
nRBC	cg02774935	-0.189	-0.235	-0.143	0.647	-8.194	0	0	16.041	TRUE
nRBC	cg11912591	0.379	0.288	0.471	0.635	8.193	0	0	16.041	TRUE
nRBC	cg13798585	0.265	0.201	0.329	0.61	8.193	0	0	16.04	TRUE
nRBC	cg10467989	0.17	0.129	0.211	0.595	8.193	0	0	16.04	TRUE
nRBC	cg25338843	-0.222	-0.275	-0.168	0.207	-8.193	0	0	16.039	TRUE
nRBC	cg00209038	-0.182	-0.226	-0.138	0.183	-8.193	0	0	16.039	TRUE
nRBC	cg16264807	0.09	0.068	0.111	0.878	8.193	0	0	16.039	FALSE
nRBC	cg01932091	0.015	0.012	0.019	0.017	8.191	0	0	16.038	FALSE
nRBC	cg00446807	0.058	0.044	0.072	0.869	8.192	0	0	16.038	FALSE
nRBC	cg04594090	0.024	0.018	0.029	0.031	8.191	0	0	16.038	FALSE
nRBC	cg12893697	0.279	0.211	0.346	0.717	8.193	0	0	16.037	TRUE
nRBC	cg20844146	-0.162	-0.201	-0.123	0.796	-8.193	0	0	16.037	TRUE
nRBC	cg21989425	-0.09	-0.112	-0.068	0.083	-8.192	0	0	16.035	FALSE
nRBC	cg17347471	0.014	0.011	0.017	0.012	8.19	0	0	16.034	FALSE
nRBC	cg13802013	-0.062	-0.077	-0.047	0.06	-8.192	0	0	16.034	FALSE
nRBC	cg16253641	-0.071	-0.088	-0.054	0.068	-8.192	0	0	16.033	FALSE
nRBC	cg18558968	0.086	0.065	0.107	0.93	8.192	0	0	16.033	FALSE
nRBC	cg23044053	-0.138	-0.172	-0.105	0.1	-8.192	0	0	16.032	TRUE
nRBC	cg08798295	-0.02	-0.025	-0.015	0.028	-8.19	0	0	16.031	FALSE
nRBC	cg13880467	-0.1	-0.125	-0.076	0.914	-8.191	0	0	16.029	TRUE
nRBC	cg18502142	-0.339	-0.421	-0.257	0.38	-8.191	0	0	16.029	TRUE
nRBC	cg06908460	0.052	0.04	0.065	0.065	8.19	0	0	16.029	FALSE
nRBC	cg15604046	0.197	0.149	0.244	0.677	8.191	0	0	16.027	TRUE
nRBC	cg14160807	-0.01	-0.012	-0.007	0.025	-8.189	0	0	16.027	FALSE
nRBC	cg18511008	-0.164	-0.204	-0.125	0.252	-8.191	0	0	16.026	TRUE
nRBC	cg25830305	-0.313	-0.389	-0.237	0.307	-8.19	0	0	16.023	TRUE
nRBC	cg24308560	-0.094	-0.117	-0.071	0.101	-8.19	0	0	16.022	FALSE
nRBC	cg19434748	0.064	0.048	0.079	0.897	8.189	0	0	16.021	FALSE
nRBC	cg26496920	0.17	0.129	0.211	0.776	8.19	0	0	16.02	TRUE
nRBC	cg03708155	0.123	0.093	0.153	0.837	8.189	0	0	16.02	TRUE
nRBC	cg16795066	-0.065	-0.08	-0.049	0.945	-8.189	0	0	16.018	FALSE
nRBC	cg03594801	0.154	0.117	0.192	0.808	8.189	0	0	16.018	TRUE
nRBC	cg17078393	0.052	0.04	0.065	0.809	8.188	0	0	16.017	FALSE
nRBC	cg00071026	0.08	0.061	0.099	0.844	8.189	0	0	16.017	FALSE
nRBC	cg17836316	-0.082	-0.101	-0.062	0.935	-8.189	0	0	16.017	FALSE
nRBC	cg06635832	-0.213	-0.265	-0.162	0.324	-8.189	0	0	16.016	TRUE
nRBC	cg09557034	-0.329	-0.409	-0.25	0.28	-8.189	0	0	16.016	TRUE
nRBC	cg13042642	-0.072	-0.09	-0.055	0.937	-8.189	0	0	16.015	FALSE
nRBC	cg18713331	-0.027	-0.034	-0.021	0.038	-8.187	0	0	16.015	FALSE
nRBC	cg01810719	0.123	0.093	0.153	0.858	8.188	0	0	16.014	TRUE
nRBC	cg16263180	-0.199	-0.247	-0.151	0.338	-8.188	0	0	16.014	TRUE
nRBC	cg16868500	0.164	0.124	0.203	0.805	8.188	0	0	16.014	TRUE
nRBC	cg22175494	-0.094	-0.117	-0.072	0.883	-8.188	0	0	16.013	FALSE
nRBC	cg22392793	0.156	0.119	0.194	0.718	8.188	0	0	16.012	TRUE
nRBC	cg02393845	0.142	0.107	0.176	0.124	8.188	0	0	16.012	TRUE
nRBC	cg16713574	0.178	0.135	0.221	0.771	8.188	0	0	16.012	TRUE
nRBC	cg16809457	0.287	0.217	0.356	0.618	8.188	0	0	16.012	TRUE
nRBC	cg18497587	-0.135	-0.167	-0.102	0.717	-8.188	0	0	16.01	TRUE
nRBC	cg17518884	-0.023	-0.029	-0.018	0.968	-8.186	0	0	16.01	FALSE
nRBC	cg23513567	-0.074	-0.092	-0.056	0.076	-8.187	0	0	16.008	FALSE
nRBC	cg21375294	-0.09	-0.112	-0.068	0.116	-8.187	0	0	16.008	FALSE
nRBC	cg06340987	-0.198	-0.246	-0.15	0.193	-8.187	0	0	16.008	TRUE
nRBC	cg21217911	-0.132	-0.163	-0.1	0.875	-8.187	0	0	16.007	TRUE
nRBC	cg03518202	0.233	0.177	0.289	0.627	8.187	0	0	16.007	TRUE
nRBC	cg18168448	0.213	0.161	0.264	0.736	8.187	0	0	16.006	TRUE
nRBC	cg22839180	-0.215	-0.267	-0.163	0.625	-8.187	0	0	16.006	TRUE
nRBC	cg21215024	-0.035	-0.044	-0.027	0.968	-8.185	0	0	16.005	FALSE
nRBC	cg24331786	0.111	0.084	0.138	0.83	8.187	0	0	16.005	TRUE
nRBC	cg00986119	0.086	0.065	0.107	0.834	8.187	0	0	16.004	FALSE
nRBC	cg24246628	-0.232	-0.288	-0.176	0.149	-8.187	0	0	16.004	TRUE
nRBC	cg27428104	0.243	0.184	0.302	0.675	8.186	0	0	16.004	TRUE
nRBC	cg23941581	-0.043	-0.054	-0.033	0.956	-8.185	0	0	16.003	FALSE
nRBC	ch.14.1097636R	-0.105	-0.131	-0.08	0.099	-8.186	0	0	16.003	TRUE
nRBC	cg06768213	0.042	0.032	0.053	0.942	8.185	0	0	16.003	FALSE
nRBC	cg00102808	0.023	0.017	0.028	0.026	8.185	0	0	16.002	FALSE
nRBC	cg03216596	-0.051	-0.063	-0.039	0.963	-8.185	0	0	16.001	FALSE
nRBC	cg12091503	0.014	0.011	0.017	0.015	8.184	0	0	16.001	FALSE
nRBC	cg06139918	0.294	0.223	0.365	0.681	8.186	0	0	16	TRUE
nRBC	cg01253676	0.157	0.119	0.195	0.367	8.186	0	0	16	TRUE
nRBC	cg24891846	-0.296	-0.368	-0.225	0.403	-8.186	0	0	16	TRUE
nRBC	cg24141725	-0.013	-0.017	-0.01	0.986	-8.184	0	0	15.999	FALSE
nRBC	cg06742719	0.211	0.16	0.263	0.13	8.185	0	0	15.998	TRUE
nRBC	cg03739470	-0.12	-0.149	-0.091	0.502	-8.185	0	0	15.998	TRUE
nRBC	cg14055502	-0.162	-0.201	-0.123	0.722	-8.185	0	0	15.998	TRUE
nRBC	cg25544384	0.172	0.13	0.213	0.762	8.185	0	0	15.997	TRUE
nRBC	cg05493952	-0.074	-0.092	-0.056	0.881	-8.185	0	0	15.995	FALSE
nRBC	cg20699036	-0.081	-0.1	-0.061	0.122	-8.185	0	0	15.995	FALSE
nRBC	cg07006853	-0.045	-0.056	-0.034	0.043	-8.183	0	0	15.993	FALSE
nRBC	cg07818096	0.01	0.007	0.012	0.016	8.183	0	0	15.993	FALSE
nRBC	cg14701072	-0.132	-0.163	-0.1	0.132	-8.184	0	0	15.992	TRUE
nRBC	cg09665592	0.018	0.014	0.023	0.019	8.183	0	0	15.992	FALSE
nRBC	cg18864914	-0.014	-0.017	-0.01	0.027	-8.182	0	0	15.991	FALSE
nRBC	cg06690686	0.03	0.023	0.037	0.042	8.182	0	0	15.99	FALSE
nRBC	cg05369939	-0.051	-0.063	-0.038	0.929	-8.183	0	0	15.99	FALSE
nRBC	cg18783792	-0.013	-0.016	-0.01	0.977	-8.182	0	0	15.989	FALSE
nRBC	cg14355482	0.26	0.197	0.322	0.531	8.184	0	0	15.989	TRUE
nRBC	cg20935483	-0.041	-0.051	-0.031	0.073	-8.182	0	0	15.988	FALSE
nRBC	cg25602543	0.178	0.135	0.22	0.684	8.183	0	0	15.987	TRUE
nRBC	cg20734982	-0.138	-0.171	-0.104	0.789	-8.183	0	0	15.986	TRUE
nRBC	cg12415761	-0.049	-0.06	-0.037	0.96	-8.182	0	0	15.985	FALSE
nRBC	cg21147203	0.228	0.173	0.283	0.393	8.183	0	0	15.985	TRUE
nRBC	cg22029856	-0.138	-0.172	-0.105	0.841	-8.183	0	0	15.984	TRUE
nRBC	cg00391575	0.013	0.01	0.016	0.019	8.181	0	0	15.983	FALSE
nRBC	cg23993660	-0.019	-0.024	-0.015	0.028	-8.181	0	0	15.983	FALSE
nRBC	cg26653293	-0.023	-0.028	-0.017	0.032	-8.181	0	0	15.983	FALSE
nRBC	cg26674966	-0.022	-0.027	-0.016	0.979	-8.181	0	0	15.982	FALSE
nRBC	cg08417313	0.173	0.131	0.215	0.774	8.182	0	0	15.982	TRUE
nRBC	cg21869956	-0.148	-0.184	-0.113	0.226	-8.182	0	0	15.981	TRUE
nRBC	cg24114651	0.126	0.096	0.157	0.744	8.182	0	0	15.98	TRUE
nRBC	cg14615946	-0.091	-0.113	-0.069	0.772	-8.182	0	0	15.979	FALSE
nRBC	cg07751315	-0.022	-0.028	-0.017	0.974	-8.18	0	0	15.978	FALSE
nRBC	cg01443467	0.105	0.08	0.131	0.854	8.182	0	0	15.978	TRUE
nRBC	cg03696599	0.151	0.115	0.188	0.173	8.182	0	0	15.978	TRUE
nRBC	cg22049404	0.025	0.019	0.03	0.028	8.18	0	0	15.977	FALSE
nRBC	cg07631828	-0.107	-0.133	-0.081	0.117	-8.181	0	0	15.977	TRUE
nRBC	cg19755916	-0.106	-0.131	-0.08	0.892	-8.181	0	0	15.976	TRUE
nRBC	cg23000309	0.09	0.069	0.112	0.89	8.181	0	0	15.976	FALSE
nRBC	cg08696192	0.137	0.104	0.17	0.805	8.181	0	0	15.976	TRUE
nRBC	cg23671665	0.01	0.008	0.012	0.012	8.18	0	0	15.976	FALSE
nRBC	cg00971175	-0.044	-0.055	-0.034	0.954	-8.18	0	0	15.976	FALSE
nRBC	cg16563171	-0.123	-0.153	-0.094	0.092	-8.181	0	0	15.975	TRUE
nRBC	cg26988373	0.123	0.093	0.153	0.854	8.181	0	0	15.972	TRUE
nRBC	cg04104114	0.007	0.005	0.009	0.012	8.179	0	0	15.971	FALSE
nRBC	cg04530214	-0.189	-0.234	-0.143	0.296	-8.18	0	0	15.97	TRUE
nRBC	cg23229395	0.016	0.012	0.019	0.019	8.179	0	0	15.97	FALSE
nRBC	cg16532399	-0.03	-0.038	-0.023	0.973	-8.178	0	0	15.969	FALSE
nRBC	cg01764559	0.177	0.134	0.22	0.763	8.18	0	0	15.969	TRUE
nRBC	cg16861209	-0.201	-0.25	-0.153	0.494	-8.18	0	0	15.968	TRUE
nRBC	cg02156899	0.214	0.162	0.266	0.64	8.18	0	0	15.967	TRUE
nRBC	cg07089698	0.162	0.123	0.202	0.758	8.18	0	0	15.967	TRUE
nRBC	cg01020980	0.013	0.01	0.017	0.014	8.178	0	0	15.967	FALSE
nRBC	cg25985031	-0.223	-0.277	-0.169	0.728	-8.18	0	0	15.967	TRUE
nRBC	cg27582585	-0.124	-0.154	-0.094	0.809	-8.18	0	0	15.966	TRUE
nRBC	cg25013138	-0.224	-0.278	-0.17	0.845	-8.179	0	0	15.965	TRUE
nRBC	cg18770442	-0.094	-0.117	-0.071	0.119	-8.179	0	0	15.964	FALSE
nRBC	cg08817693	0.272	0.206	0.338	0.655	8.179	0	0	15.964	TRUE
nRBC	cg04132177	-0.037	-0.045	-0.028	0.953	-8.177	0	0	15.963	FALSE
nRBC	cg21463740	0.017	0.013	0.021	0.016	8.177	0	0	15.963	FALSE
nRBC	cg03604073	-0.263	-0.326	-0.199	0.317	-8.178	0	0	15.96	TRUE
nRBC	cg06158627	0.097	0.074	0.12	0.887	8.178	0	0	15.96	FALSE
nRBC	cg02240291	-0.161	-0.2	-0.122	0.773	-8.178	0	0	15.96	TRUE
nRBC	cg07125251	-0.013	-0.016	-0.01	0.027	-8.177	0	0	15.959	FALSE
nRBC	cg27507569	0.199	0.151	0.247	0.689	8.178	0	0	15.959	TRUE
nRBC	cg26829071	-0.18	-0.223	-0.136	0.6	-8.178	0	0	15.958	TRUE
nRBC	cg14214239	-0.036	-0.045	-0.027	0.042	-8.176	0	0	15.957	FALSE
nRBC	cg19898128	0.119	0.091	0.148	0.04	8.178	0	0	15.957	TRUE
nRBC	cg10492953	-0.067	-0.083	-0.051	0.064	-8.178	0	0	15.957	FALSE
nRBC	cg08111629	0.189	0.143	0.234	0.751	8.178	0	0	15.957	TRUE
nRBC	cg15449516	-0.132	-0.164	-0.1	0.898	-8.177	0	0	15.955	TRUE
nRBC	cg05943655	-0.181	-0.225	-0.137	0.199	-8.177	0	0	15.955	TRUE
nRBC	cg21341645	0.209	0.158	0.26	0.657	8.177	0	0	15.955	TRUE
nRBC	cg06853602	-0.233	-0.29	-0.177	0.72	-8.177	0	0	15.954	TRUE
nRBC	cg05394500	0.029	0.022	0.036	0.038	8.176	0	0	15.954	FALSE
nRBC	cg11215013	0.119	0.09	0.148	0.806	8.177	0	0	15.953	TRUE
nRBC	cg08449144	0.176	0.134	0.219	0.8	8.177	0	0	15.952	TRUE
nRBC	cg21211271	-0.06	-0.075	-0.046	0.056	-8.176	0	0	15.952	FALSE
nRBC	cg27007439	0.153	0.116	0.19	0.749	8.177	0	0	15.952	TRUE
nRBC	cg17347682	-0.237	-0.294	-0.179	0.226	-8.177	0	0	15.952	TRUE
nRBC	cg14489649	0.035	0.027	0.044	0.035	8.175	0	0	15.951	FALSE
nRBC	cg11868728	-0.129	-0.16	-0.097	0.799	-8.177	0	0	15.951	TRUE
nRBC	cg11479568	0.173	0.131	0.214	0.831	8.177	0	0	15.951	TRUE
nRBC	cg06060835	0.181	0.137	0.225	0.81	8.177	0	0	15.951	TRUE
nRBC	cg17901858	0.111	0.084	0.138	0.802	8.177	0	0	15.951	TRUE
nRBC	cg04547723	-0.11	-0.136	-0.083	0.129	-8.177	0	0	15.95	TRUE
nRBC	cg17285325	-0.026	-0.032	-0.02	0.033	-8.175	0	0	15.95	FALSE
nRBC	cg10913563	-0.033	-0.04	-0.025	0.046	-8.175	0	0	15.949	FALSE
nRBC	cg03766998	0.04	0.03	0.05	0.039	8.175	0	0	15.949	FALSE
nRBC	cg14025978	0.007	0.006	0.009	0.01	8.175	0	0	15.949	FALSE
nRBC	cg03466841	-0.101	-0.126	-0.077	0.95	-8.176	0	0	15.949	TRUE
nRBC	cg08201421	0.12	0.091	0.149	0.761	8.176	0	0	15.948	TRUE
nRBC	cg06989610	0.159	0.12	0.197	0.515	8.176	0	0	15.946	TRUE
nRBC	cg05477514	-0.191	-0.237	-0.144	0.238	-8.175	0	0	15.944	TRUE
nRBC	cg09194449	-0.181	-0.225	-0.137	0.193	-8.175	0	0	15.944	TRUE
nRBC	cg02407746	0.07	0.053	0.087	0.028	8.175	0	0	15.943	FALSE
nRBC	cg00902396	-0.054	-0.067	-0.041	0.947	-8.174	0	0	15.943	FALSE
nRBC	cg11650135	0.226	0.171	0.281	0.659	8.175	0	0	15.941	TRUE
nRBC	cg08443851	-0.048	-0.06	-0.037	0.056	-8.173	0	0	15.94	FALSE
nRBC	cg06809074	-0.219	-0.273	-0.166	0.862	-8.174	0	0	15.939	TRUE
nRBC	cg19967668	-0.397	-0.493	-0.3	0.379	-8.174	0	0	15.939	TRUE
nRBC	cg11979303	-0.117	-0.145	-0.089	0.151	-8.174	0	0	15.938	TRUE
nRBC	cg16966243	0.18	0.137	0.224	0.629	8.174	0	0	15.938	TRUE
nRBC	cg20337028	0.162	0.123	0.201	0.783	8.174	0	0	15.938	TRUE
nRBC	cg26529516	-0.066	-0.082	-0.05	0.058	-8.174	0	0	15.937	FALSE
nRBC	cg10415509	0.189	0.143	0.234	0.754	8.174	0	0	15.937	TRUE
nRBC	cg14997048	0.02	0.015	0.024	0.024	8.172	0	0	15.937	FALSE
nRBC	cg17591188	0.148	0.112	0.184	0.704	8.174	0	0	15.936	TRUE
nRBC	cg00009293	0.11	0.084	0.137	0.883	8.174	0	0	15.936	TRUE
nRBC	cg15849288	-0.113	-0.14	-0.085	0.91	-8.174	0	0	15.936	TRUE
nRBC	cg13255035	0.1	0.076	0.125	0.833	8.174	0	0	15.935	TRUE
nRBC	cg25679471	0.021	0.016	0.026	0.029	8.172	0	0	15.935	FALSE
nRBC	cg21167159	0.105	0.079	0.13	0.786	8.174	0	0	15.934	TRUE
nRBC	cg13705284	0.233	0.177	0.29	0.626	8.173	0	0	15.934	TRUE
nRBC	cg24578853	-0.039	-0.049	-0.03	0.051	-8.172	0	0	15.934	FALSE
nRBC	cg01194901	-0.021	-0.026	-0.016	0.029	-8.172	0	0	15.934	FALSE
nRBC	cg15001016	-0.253	-0.314	-0.192	0.602	-8.173	0	0	15.934	TRUE
nRBC	ch.22.33863861F	-0.042	-0.053	-0.032	0.056	-8.172	0	0	15.933	FALSE
nRBC	cg09863441	-0.049	-0.061	-0.037	0.053	-8.172	0	0	15.933	FALSE
nRBC	cg01350293	0.091	0.069	0.113	0.888	8.173	0	0	15.933	FALSE
nRBC	cg00458317	0.204	0.154	0.253	0.558	8.173	0	0	15.932	TRUE
nRBC	cg26893699	0.191	0.145	0.238	0.733	8.173	0	0	15.931	TRUE
nRBC	cg07171504	0.198	0.15	0.246	0.712	8.173	0	0	15.93	TRUE
nRBC	cg10304516	0.153	0.116	0.19	0.541	8.173	0	0	15.93	TRUE
nRBC	cg03684807	0.272	0.206	0.338	0.695	8.173	0	0	15.93	TRUE
nRBC	cg22886275	-0.218	-0.271	-0.165	0.236	-8.172	0	0	15.928	TRUE
nRBC	cg13487229	-0.033	-0.041	-0.025	0.047	-8.171	0	0	15.928	FALSE
nRBC	cg10211383	0.156	0.118	0.194	0.747	8.172	0	0	15.928	TRUE
nRBC	cg05549078	-0.038	-0.047	-0.029	0.047	-8.171	0	0	15.927	FALSE
nRBC	cg04098585	-0.259	-0.322	-0.197	0.368	-8.172	0	0	15.927	TRUE
nRBC	cg00708603	-0.095	-0.118	-0.072	0.805	-8.172	0	0	15.927	FALSE
nRBC	cg27144788	-0.073	-0.091	-0.055	0.09	-8.172	0	0	15.927	FALSE
nRBC	cg26736321	0.011	0.008	0.013	0.018	8.17	0	0	15.926	FALSE
nRBC	cg01843264	0.114	0.087	0.142	0.719	8.172	0	0	15.925	TRUE
nRBC	cg24838010	-0.044	-0.055	-0.033	0.056	-8.17	0	0	15.925	FALSE
nRBC	cg07093942	-0.031	-0.038	-0.023	0.058	-8.17	0	0	15.925	FALSE
nRBC	cg07631309	-0.261	-0.324	-0.198	0.493	-8.172	0	0	15.924	TRUE
nRBC	cg14778576	-0.039	-0.048	-0.029	0.969	-8.17	0	0	15.923	FALSE
nRBC	cg20495183	-0.192	-0.238	-0.145	0.222	-8.171	0	0	15.923	TRUE
nRBC	cg09255061	0.093	0.07	0.115	0.904	8.171	0	0	15.923	FALSE
nRBC	cg02291020	0.201	0.153	0.25	0.285	8.171	0	0	15.923	TRUE
nRBC	cg18838581	-0.014	-0.018	-0.011	0.027	-8.17	0	0	15.923	FALSE
nRBC	cg17640322	0.195	0.148	0.243	0.071	8.171	0	0	15.923	TRUE
nRBC	cg00166216	-0.092	-0.114	-0.07	0.069	-8.171	0	0	15.92	FALSE
nRBC	cg10612060	0.088	0.066	0.109	0.892	8.171	0	0	15.92	FALSE
nRBC	cg03874868	-0.136	-0.169	-0.103	0.166	-8.171	0	0	15.919	TRUE
nRBC	cg23284178	-0.011	-0.014	-0.008	0.027	-8.169	0	0	15.918	FALSE
nRBC	cg01479232	0.194	0.147	0.241	0.517	8.171	0	0	15.918	TRUE
nRBC	cg06566158	0.072	0.055	0.09	0.929	8.171	0	0	15.918	FALSE
nRBC	cg02865675	-0.138	-0.171	-0.105	0.81	-8.17	0	0	15.918	TRUE
nRBC	cg02873204	0.135	0.102	0.167	0.875	8.17	0	0	15.918	TRUE
nRBC	cg05248618	0.017	0.013	0.021	0.029	8.169	0	0	15.918	FALSE
nRBC	cg23209926	-0.168	-0.209	-0.128	0.845	-8.17	0	0	15.917	TRUE
nRBC	cg01230207	-0.151	-0.188	-0.115	0.831	-8.17	0	0	15.916	TRUE
nRBC	cg23829518	-0.177	-0.22	-0.134	0.645	-8.17	0	0	15.915	TRUE
nRBC	cg20295816	-0.024	-0.03	-0.018	0.976	-8.168	0	0	15.915	FALSE
nRBC	cg03884592	-0.236	-0.293	-0.179	0.224	-8.17	0	0	15.915	TRUE
nRBC	cg10359940	0.175	0.132	0.217	0.039	8.17	0	0	15.915	TRUE
nRBC	cg09549649	-0.076	-0.094	-0.057	0.907	-8.17	0	0	15.914	FALSE
nRBC	cg01132769	-0.078	-0.097	-0.059	0.944	-8.17	0	0	15.914	FALSE
nRBC	cg10025432	0.121	0.091	0.15	0.853	8.17	0	0	15.914	TRUE
nRBC	cg18151345	-0.08	-0.099	-0.061	0.097	-8.17	0	0	15.914	FALSE
nRBC	cg24674703	0.142	0.108	0.177	0.74	8.169	0	0	15.912	TRUE
nRBC	cg17571266	0.254	0.192	0.315	0.543	8.169	0	0	15.911	TRUE
nRBC	cg12641275	0.027	0.02	0.033	0.019	8.167	0	0	15.91	FALSE
nRBC	cg01501819	-0.052	-0.065	-0.039	0.055	-8.168	0	0	15.91	FALSE
nRBC	cg13172549	0.246	0.187	0.306	0.485	8.169	0	0	15.91	TRUE
nRBC	cg15108590	-0.145	-0.181	-0.11	0.172	-8.169	0	0	15.91	TRUE
nRBC	cg05591758	0.038	0.029	0.048	0.049	8.167	0	0	15.909	FALSE
nRBC	cg02868338	-0.023	-0.028	-0.017	0.032	-8.167	0	0	15.909	FALSE
nRBC	cg03220455	-0.225	-0.28	-0.171	0.459	-8.169	0	0	15.909	TRUE
nRBC	cg04346366	0.011	0.009	0.014	0.015	8.167	0	0	15.908	FALSE
nRBC	cg21150537	-0.144	-0.179	-0.109	0.658	-8.169	0	0	15.908	TRUE
nRBC	cg16701896	-0.123	-0.153	-0.093	0.155	-8.169	0	0	15.908	TRUE
nRBC	cg14305278	-0.226	-0.28	-0.171	0.212	-8.168	0	0	15.907	TRUE
nRBC	cg10864979	0.158	0.12	0.197	0.755	8.168	0	0	15.907	TRUE
nRBC	cg21996761	-0.172	-0.214	-0.131	0.798	-8.168	0	0	15.906	TRUE
nRBC	cg27095527	-0.014	-0.018	-0.011	0.029	-8.167	0	0	15.906	FALSE
nRBC	cg11038285	-0.02	-0.024	-0.015	0.041	-8.167	0	0	15.906	FALSE
nRBC	cg01896119	0.173	0.131	0.214	0.234	8.168	0	0	15.906	TRUE
nRBC	cg11468148	0.162	0.123	0.202	0.729	8.168	0	0	15.905	TRUE
nRBC	cg15578811	-0.018	-0.022	-0.013	0.027	-8.166	0	0	15.904	FALSE
nRBC	cg13746891	0.119	0.09	0.148	0.838	8.168	0	0	15.904	TRUE
nRBC	cg17672614	-0.235	-0.292	-0.178	0.231	-8.168	0	0	15.903	TRUE
nRBC	cg24499866	0.116	0.088	0.144	0.728	8.168	0	0	15.903	TRUE
nRBC	cg01354879	0.264	0.2	0.328	0.554	8.168	0	0	15.902	TRUE
nRBC	cg15978778	0.147	0.111	0.182	0.814	8.167	0	0	15.901	TRUE
nRBC	cg06914817	0.104	0.079	0.13	0.895	8.167	0	0	15.901	TRUE
nRBC	cg11832408	-0.109	-0.135	-0.082	0.133	-8.167	0	0	15.899	TRUE
nRBC	cg14735551	-0.019	-0.024	-0.015	0.033	-8.165	0	0	15.899	FALSE
nRBC	cg07537964	0.046	0.035	0.057	0.051	8.165	0	0	15.899	FALSE
nRBC	cg19377326	-0.173	-0.215	-0.131	0.749	-8.167	0	0	15.898	TRUE
nRBC	cg12406703	-0.084	-0.104	-0.063	0.087	-8.167	0	0	15.897	FALSE
nRBC	cg25645657	-0.049	-0.061	-0.037	0.062	-8.165	0	0	15.897	FALSE
nRBC	cg09706021	-0.211	-0.262	-0.16	0.248	-8.166	0	0	15.896	TRUE
nRBC	cg07812380	0.142	0.107	0.176	0.82	8.166	0	0	15.896	TRUE
nRBC	cg02601475	0.26	0.197	0.323	0.626	8.166	0	0	15.895	TRUE
nRBC	cg24693376	-0.186	-0.231	-0.141	0.746	-8.166	0	0	15.894	TRUE
nRBC	cg14094987	-0.015	-0.019	-0.012	0.028	-8.164	0	0	15.894	FALSE
nRBC	cg07382132	0.171	0.129	0.212	0.505	8.166	0	0	15.894	TRUE
nRBC	cg20250126	-0.108	-0.134	-0.082	0.117	-8.166	0	0	15.894	TRUE
nRBC	cg14797243	-0.03	-0.037	-0.023	0.071	-8.164	0	0	15.893	FALSE
nRBC	cg18451344	-0.16	-0.199	-0.121	0.674	-8.166	0	0	15.893	TRUE
nRBC	cg07490394	0.01	0.008	0.012	0.017	8.164	0	0	15.893	FALSE
nRBC	cg20783743	-0.043	-0.053	-0.032	0.95	-8.164	0	0	15.892	FALSE
nRBC	cg08658851	-0.082	-0.102	-0.062	0.943	-8.165	0	0	15.891	FALSE
nRBC	cg15894661	-0.185	-0.23	-0.14	0.276	-8.165	0	0	15.89	TRUE
nRBC	cg21820656	-0.197	-0.245	-0.149	0.354	-8.165	0	0	15.89	TRUE
nRBC	cg02294649	-0.05	-0.062	-0.038	0.068	-8.163	0	0	15.888	FALSE
nRBC	cg03293507	0.19	0.144	0.236	0.537	8.165	0	0	15.887	TRUE
nRBC	cg09415518	0.243	0.184	0.302	0.65	8.164	0	0	15.886	TRUE
nRBC	cg18475728	-0.04	-0.05	-0.03	0.976	-8.163	0	0	15.885	FALSE
nRBC	cg01970904	0.165	0.125	0.205	0.653	8.164	0	0	15.885	TRUE
nRBC	cg06928246	0.203	0.154	0.252	0.677	8.164	0	0	15.884	TRUE
nRBC	cg09015973	0.275	0.208	0.341	0.413	8.164	0	0	15.884	TRUE
nRBC	cg20677516	0.093	0.07	0.116	0.548	8.164	0	0	15.884	FALSE
nRBC	cg10953487	-0.156	-0.194	-0.118	0.252	-8.164	0	0	15.883	TRUE
nRBC	cg08827079	0.019	0.015	0.024	0.024	8.162	0	0	15.883	FALSE
nRBC	cg23760687	-0.12	-0.15	-0.091	0.138	-8.164	0	0	15.882	TRUE
nRBC	cg21434959	-0.15	-0.186	-0.114	0.849	-8.164	0	0	15.881	TRUE
nRBC	cg03856044	-0.178	-0.221	-0.135	0.591	-8.164	0	0	15.881	TRUE
nRBC	cg05336997	0.103	0.078	0.128	0.474	8.163	0	0	15.881	TRUE
nRBC	cg06893977	0.007	0.006	0.009	0.009	8.162	0	0	15.88	FALSE
nRBC	cg15133041	-0.112	-0.14	-0.085	0.735	-8.163	0	0	15.88	TRUE
nRBC	cg03402926	0.165	0.125	0.205	0.544	8.163	0	0	15.879	TRUE
nRBC	cg27018042	-0.013	-0.016	-0.01	0.028	-8.161	0	0	15.879	FALSE
nRBC	cg23251141	-0.202	-0.251	-0.153	0.512	-8.163	0	0	15.878	TRUE
nRBC	cg04891577	0.163	0.124	0.203	0.404	8.163	0	0	15.878	TRUE
nRBC	cg08890097	-0.079	-0.098	-0.06	0.952	-8.163	0	0	15.877	FALSE
nRBC	cg00738629	-0.127	-0.158	-0.096	0.134	-8.163	0	0	15.877	TRUE
nRBC	cg12840850	0.074	0.056	0.092	0.887	8.163	0	0	15.877	FALSE
nRBC	cg06030695	-0.18	-0.224	-0.137	0.265	-8.163	0	0	15.876	TRUE
nRBC	cg08842138	-0.087	-0.108	-0.066	0.925	-8.163	0	0	15.876	FALSE
nRBC	cg04940776	0.008	0.006	0.01	0.012	8.161	0	0	15.875	FALSE
nRBC	cg26241460	0.183	0.138	0.227	0.756	8.162	0	0	15.874	TRUE
nRBC	cg04054593	0.017	0.013	0.021	0.016	8.16	0	0	15.873	FALSE
nRBC	cg16001793	-0.021	-0.026	-0.016	0.029	-8.16	0	0	15.873	FALSE
nRBC	cg12741645	-0.195	-0.242	-0.148	0.251	-8.162	0	0	15.872	TRUE
nRBC	cg11407942	-0.171	-0.212	-0.13	0.795	-8.162	0	0	15.871	TRUE
nRBC	cg02146453	-0.01	-0.013	-0.008	0.021	-8.16	0	0	15.87	FALSE
nRBC	cg13686622	-0.042	-0.053	-0.032	0.062	-8.16	0	0	15.87	FALSE
nRBC	cg03324123	-0.055	-0.069	-0.042	0.064	-8.161	0	0	15.87	FALSE
nRBC	cg27182172	-0.082	-0.102	-0.062	0.089	-8.161	0	0	15.869	FALSE
nRBC	cg05163177	-0.077	-0.095	-0.058	0.954	-8.161	0	0	15.868	FALSE
nRBC	cg12855547	0.182	0.138	0.226	0.434	8.161	0	0	15.867	TRUE
nRBC	cg03968970	0.012	0.009	0.015	0.011	8.159	0	0	15.867	FALSE
nRBC	cg17375901	0.144	0.109	0.179	0.791	8.161	0	0	15.866	TRUE
nRBC	cg03633574	0.089	0.068	0.111	0.883	8.161	0	0	15.866	FALSE
nRBC	cg26992634	0.193	0.146	0.239	0.732	8.161	0	0	15.866	TRUE
nRBC	cg27563174	-0.107	-0.133	-0.081	0.11	-8.161	0	0	15.866	TRUE
nRBC	cg01395659	-0.011	-0.014	-0.008	0.033	-8.159	0	0	15.865	FALSE
nRBC	cg20772332	0.032	0.024	0.04	0.034	8.159	0	0	15.865	FALSE
nRBC	cg17502984	0.011	0.008	0.013	0.016	8.159	0	0	15.864	FALSE
nRBC	cg04734576	-0.053	-0.065	-0.04	0.954	-8.159	0	0	15.864	FALSE
nRBC	cg12259537	-0.107	-0.133	-0.081	0.09	-8.16	0	0	15.863	TRUE
nRBC	cg05058354	0.133	0.101	0.166	0.754	8.16	0	0	15.863	TRUE
nRBC	cg02843237	-0.024	-0.03	-0.018	0.035	-8.158	0	0	15.863	FALSE
nRBC	cg25514104	-0.174	-0.216	-0.132	0.6	-8.16	0	0	15.862	TRUE
nRBC	cg17650272	-0.033	-0.041	-0.025	0.04	-8.158	0	0	15.861	FALSE
nRBC	cg09635662	0.009	0.006	0.011	0.012	8.158	0	0	15.861	FALSE
nRBC	cg03706977	0.142	0.108	0.177	0.724	8.16	0	0	15.861	TRUE
nRBC	cg16082877	-0.227	-0.282	-0.172	0.296	-8.16	0	0	15.861	TRUE
nRBC	cg02210498	0.198	0.15	0.245	0.638	8.16	0	0	15.86	TRUE
nRBC	cg17603105	-0.129	-0.16	-0.097	0.714	-8.159	0	0	15.859	TRUE
nRBC	cg13601309	-0.195	-0.243	-0.148	0.79	-8.159	0	0	15.859	TRUE
nRBC	cg15236484	-0.208	-0.258	-0.157	0.645	-8.159	0	0	15.859	TRUE
nRBC	cg00174230	-0.017	-0.021	-0.013	0.035	-8.158	0	0	15.859	FALSE
nRBC	cg10266060	-0.081	-0.1	-0.061	0.832	-8.159	0	0	15.858	FALSE
nRBC	cg23965551	0.016	0.012	0.02	0.027	8.158	0	0	15.858	FALSE
nRBC	cg00275962	-0.016	-0.02	-0.012	0.032	-8.157	0	0	15.857	FALSE
nRBC	cg05174890	-0.198	-0.246	-0.15	0.195	-8.159	0	0	15.857	TRUE
nRBC	cg14915854	0.01	0.008	0.013	0.02	8.157	0	0	15.856	FALSE
nRBC	cg01217815	0.193	0.146	0.239	0.725	8.159	0	0	15.856	TRUE
nRBC	cg00954518	0.013	0.01	0.016	0.018	8.157	0	0	15.856	FALSE
nRBC	cg14456395	-0.079	-0.098	-0.06	0.948	-8.159	0	0	15.856	FALSE
nRBC	cg10319870	0.179	0.136	0.223	0.648	8.159	0	0	15.855	TRUE
nRBC	cg09995736	0.144	0.109	0.179	0.775	8.159	0	0	15.854	TRUE
nRBC	cg12307818	0.037	0.028	0.045	0.954	8.157	0	0	15.853	FALSE
nRBC	cg02570888	0.168	0.127	0.209	0.706	8.158	0	0	15.851	TRUE
nRBC	cg08234193	-0.084	-0.104	-0.064	0.813	-8.157	0	0	15.846	FALSE
nRBC	cg20359285	0.143	0.108	0.177	0.111	8.157	0	0	15.846	TRUE
nRBC	cg08072402	-0.197	-0.245	-0.149	0.26	-8.157	0	0	15.845	TRUE
nRBC	cg03065891	0.1	0.076	0.124	0.869	8.157	0	0	15.845	FALSE
nRBC	cg06705237	0.208	0.157	0.258	0.755	8.157	0	0	15.845	TRUE
nRBC	cg04181864	-0.089	-0.111	-0.068	0.908	-8.157	0	0	15.845	FALSE
nRBC	cg25471021	-0.016	-0.02	-0.012	0.038	-8.155	0	0	15.845	FALSE
nRBC	cg26580609	-0.187	-0.232	-0.141	0.825	-8.157	0	0	15.844	TRUE
nRBC	cg19095568	0.235	0.178	0.292	0.66	8.157	0	0	15.844	TRUE
nRBC	cg01045118	0.216	0.163	0.268	0.272	8.157	0	0	15.844	TRUE
nRBC	cg16920189	-0.07	-0.087	-0.053	0.076	-8.156	0	0	15.843	FALSE
nRBC	cg21096118	0.009	0.007	0.011	0.011	8.155	0	0	15.843	FALSE
nRBC	cg07893986	0.08	0.06	0.099	0.867	8.156	0	0	15.842	FALSE
nRBC	cg17376299	0.171	0.13	0.213	0.63	8.156	0	0	15.84	TRUE
nRBC	cg06912182	-0.113	-0.14	-0.085	0.142	-8.156	0	0	15.84	TRUE
nRBC	cg15846641	0.008	0.006	0.01	0.011	8.154	0	0	15.839	FALSE
nRBC	cg10964577	-0.064	-0.08	-0.049	0.082	-8.155	0	0	15.839	FALSE
nRBC	cg02885428	0.101	0.076	0.125	0.828	8.155	0	0	15.838	TRUE
nRBC	cg21736686	-0.129	-0.16	-0.098	0.928	-8.155	0	0	15.838	TRUE
nRBC	cg08332330	0.011	0.008	0.014	0.019	8.154	0	0	15.837	FALSE
nRBC	cg26569309	-0.34	-0.423	-0.258	0.376	-8.155	0	0	15.836	TRUE
nRBC	cg21831174	0.243	0.184	0.302	0.611	8.155	0	0	15.836	TRUE
nRBC	cg06181064	-0.165	-0.205	-0.125	0.76	-8.155	0	0	15.836	TRUE
nRBC	cg04369038	0.012	0.009	0.015	0.012	8.153	0	0	15.835	FALSE
nRBC	cg11291773	0.158	0.12	0.197	0.806	8.155	0	0	15.833	TRUE
nRBC	cg21274136	0.11	0.083	0.137	0.869	8.154	0	0	15.833	TRUE
nRBC	cg24022402	-0.014	-0.018	-0.011	0.027	-8.153	0	0	15.832	FALSE
nRBC	cg05215925	0.264	0.2	0.329	0.21	8.154	0	0	15.832	TRUE
nRBC	cg17138415	0.124	0.094	0.154	0.656	8.154	0	0	15.831	TRUE
nRBC	cg03684977	0.11	0.084	0.137	0.807	8.154	0	0	15.831	TRUE
nRBC	cg19858214	0.303	0.229	0.376	0.548	8.154	0	0	15.83	TRUE
nRBC	cg04331960	0.147	0.111	0.182	0.75	8.154	0	0	15.828	TRUE
nRBC	cg06238180	-0.199	-0.247	-0.15	0.747	-8.154	0	0	15.828	TRUE
nRBC	cg26898166	-0.059	-0.073	-0.044	0.081	-8.153	0	0	15.828	FALSE
nRBC	cg10308265	-0.063	-0.079	-0.048	0.936	-8.153	0	0	15.828	FALSE
nRBC	cg16326674	-0.036	-0.044	-0.027	0.042	-8.152	0	0	15.828	FALSE
nRBC	cg00239420	-0.03	-0.037	-0.023	0.973	-8.152	0	0	15.827	FALSE
nRBC	cg18291443	0.215	0.163	0.267	0.725	8.153	0	0	15.827	TRUE
nRBC	cg06624056	0.104	0.078	0.129	0.844	8.153	0	0	15.826	TRUE
nRBC	cg18281910	-0.205	-0.254	-0.155	0.497	-8.153	0	0	15.825	TRUE
nRBC	cg13395373	0.153	0.116	0.191	0.793	8.153	0	0	15.825	TRUE
nRBC	cg20218237	0.024	0.019	0.03	0.026	8.151	0	0	15.825	FALSE
nRBC	cg24389034	-0.245	-0.304	-0.186	0.628	-8.153	0	0	15.824	TRUE
nRBC	cg10452531	-0.06	-0.075	-0.046	0.067	-8.152	0	0	15.824	FALSE
nRBC	cg02049629	0.17	0.129	0.211	0.274	8.153	0	0	15.824	TRUE
nRBC	cg22179564	-0.269	-0.334	-0.204	0.275	-8.153	0	0	15.823	TRUE
nRBC	cg05953598	-0.189	-0.234	-0.143	0.835	-8.153	0	0	15.823	TRUE
nRBC	cg14219921	-0.061	-0.076	-0.046	0.957	-8.152	0	0	15.823	FALSE
nRBC	cg27225130	0.077	0.058	0.096	0.868	8.152	0	0	15.821	FALSE
nRBC	cg25570913	-0.242	-0.301	-0.183	0.296	-8.152	0	0	15.819	TRUE
nRBC	cg08607533	-0.045	-0.056	-0.034	0.053	-8.15	0	0	15.818	FALSE
nRBC	cg25771580	-0.087	-0.108	-0.066	0.88	-8.152	0	0	15.818	FALSE
nRBC	cg14670938	-0.127	-0.158	-0.096	0.796	-8.152	0	0	15.818	TRUE
nRBC	cg20200553	0.129	0.098	0.16	0.053	8.152	0	0	15.817	TRUE
nRBC	cg26825569	-0.2	-0.249	-0.152	0.875	-8.151	0	0	15.817	TRUE
nRBC	cg07253126	-0.033	-0.041	-0.025	0.038	-8.15	0	0	15.816	FALSE
nRBC	cg16316507	-0.026	-0.032	-0.02	0.04	-8.15	0	0	15.816	FALSE
nRBC	cg14818866	-0.062	-0.077	-0.047	0.924	-8.151	0	0	15.816	FALSE
nRBC	cg25577101	-0.126	-0.156	-0.095	0.883	-8.151	0	0	15.815	TRUE
nRBC	cg08221830	0.181	0.137	0.225	0.558	8.151	0	0	15.815	TRUE
nRBC	cg18408209	0.199	0.151	0.248	0.571	8.151	0	0	15.815	TRUE
nRBC	cg05898333	-0.129	-0.16	-0.098	0.851	-8.151	0	0	15.814	TRUE
nRBC	cg16163981	-0.152	-0.189	-0.115	0.264	-8.151	0	0	15.814	TRUE
nRBC	cg25473201	0.128	0.097	0.159	0.801	8.151	0	0	15.814	TRUE
nRBC	cg04700361	-0.14	-0.174	-0.106	0.84	-8.151	0	0	15.813	TRUE
nRBC	cg00288584	0.026	0.02	0.033	0.025	8.149	0	0	15.812	FALSE
nRBC	cg07202214	-0.108	-0.134	-0.082	0.157	-8.151	0	0	15.812	TRUE
nRBC	cg16000463	-0.123	-0.153	-0.093	0.836	-8.151	0	0	15.812	TRUE
nRBC	cg26342147	-0.162	-0.202	-0.123	0.214	-8.151	0	0	15.812	TRUE
nRBC	cg23346408	-0.041	-0.051	-0.031	0.058	-8.149	0	0	15.811	FALSE
nRBC	cg03984859	0.008	0.006	0.01	0.013	8.149	0	0	15.81	FALSE
nRBC	cg08848324	-0.016	-0.019	-0.012	0.032	-8.149	0	0	15.81	FALSE
nRBC	cg26775079	-0.115	-0.143	-0.087	0.532	-8.15	0	0	15.81	TRUE
nRBC	cg17584477	-0.093	-0.115	-0.07	0.913	-8.15	0	0	15.809	FALSE
nRBC	cg09916234	0.237	0.18	0.295	0.668	8.15	0	0	15.809	TRUE
nRBC	cg27376182	0.08	0.06	0.099	0.029	8.15	0	0	15.809	FALSE
nRBC	cg10086104	-0.019	-0.023	-0.014	0.031	-8.148	0	0	15.808	FALSE
nRBC	cg06003388	0.196	0.149	0.244	0.575	8.15	0	0	15.808	TRUE
nRBC	cg13450549	-0.039	-0.049	-0.03	0.058	-8.148	0	0	15.807	FALSE
nRBC	cg25394652	-0.02	-0.025	-0.015	0.029	-8.148	0	0	15.806	FALSE
nRBC	cg07204280	-0.179	-0.222	-0.135	0.191	-8.149	0	0	15.805	TRUE
nRBC	cg12563184	0.105	0.079	0.13	0.826	8.149	0	0	15.804	TRUE
nRBC	cg06716922	-0.059	-0.073	-0.045	0.933	-8.148	0	0	15.804	FALSE
nRBC	cg14765959	-0.162	-0.201	-0.122	0.172	-8.149	0	0	15.804	TRUE
nRBC	cg14024728	-0.151	-0.188	-0.114	0.878	-8.149	0	0	15.802	TRUE
nRBC	cg24861859	0.171	0.13	0.213	0.698	8.149	0	0	15.802	TRUE
nRBC	cg19645534	-0.209	-0.259	-0.158	0.574	-8.149	0	0	15.802	TRUE
nRBC	cg09944899	-0.038	-0.047	-0.029	0.966	-8.147	0	0	15.801	FALSE
nRBC	cg09367198	-0.195	-0.242	-0.148	0.59	-8.148	0	0	15.8	TRUE
nRBC	cg01843946	-0.186	-0.231	-0.141	0.209	-8.148	0	0	15.8	TRUE
nRBC	cg21300895	-0.121	-0.151	-0.092	0.143	-8.148	0	0	15.799	TRUE
nRBC	cg06721255	-0.191	-0.237	-0.145	0.277	-8.148	0	0	15.799	TRUE
nRBC	cg18094907	-0.209	-0.259	-0.158	0.25	-8.148	0	0	15.798	TRUE
nRBC	cg05969021	0.012	0.009	0.014	0.011	8.146	0	0	15.798	FALSE
nRBC	cg00608605	-0.013	-0.016	-0.01	0.026	-8.146	0	0	15.797	FALSE
nRBC	cg22722891	-0.014	-0.017	-0.01	0.025	-8.146	0	0	15.797	FALSE
nRBC	cg22079149	0.132	0.1	0.164	0.772	8.148	0	0	15.797	TRUE
nRBC	cg01230254	-0.062	-0.078	-0.047	0.924	-8.147	0	0	15.796	FALSE
nRBC	cg13128052	0.062	0.047	0.078	0.907	8.147	0	0	15.796	FALSE
nRBC	cg15874872	-0.023	-0.028	-0.017	0.031	-8.146	0	0	15.795	FALSE
nRBC	cg19155699	-0.162	-0.201	-0.123	0.839	-8.147	0	0	15.795	TRUE
nRBC	cg07413251	-0.121	-0.151	-0.092	0.119	-8.147	0	0	15.795	TRUE
nRBC	cg09113768	0.01	0.007	0.012	0.009	8.146	0	0	15.794	FALSE
nRBC	cg19074198	0.131	0.099	0.163	0.732	8.147	0	0	15.793	TRUE
nRBC	cg15042150	0.096	0.073	0.12	0.101	8.147	0	0	15.793	FALSE
nRBC	cg15873320	-0.077	-0.095	-0.058	0.052	-8.147	0	0	15.792	FALSE
nRBC	cg13030331	-0.306	-0.38	-0.232	0.288	-8.147	0	0	15.792	TRUE
nRBC	cg12848295	-0.086	-0.107	-0.065	0.934	-8.147	0	0	15.792	FALSE
nRBC	cg12268106	-0.032	-0.04	-0.024	0.965	-8.145	0	0	15.792	FALSE
nRBC	cg27382459	-0.173	-0.215	-0.131	0.801	-8.147	0	0	15.792	TRUE
nRBC	cg20931964	0.093	0.07	0.115	0.875	8.147	0	0	15.791	FALSE
nRBC	cg10895452	-0.1	-0.124	-0.076	0.121	-8.147	0	0	15.791	FALSE
nRBC	cg14506141	0.266	0.201	0.331	0.572	8.147	0	0	15.791	TRUE
nRBC	cg04499901	-0.023	-0.028	-0.017	0.047	-8.145	0	0	15.791	FALSE
nRBC	cg04495670	-0.198	-0.246	-0.15	0.223	-8.146	0	0	15.789	TRUE
nRBC	cg07773116	-0.141	-0.176	-0.107	0.152	-8.146	0	0	15.789	TRUE
nRBC	cg08124461	-0.174	-0.217	-0.132	0.737	-8.146	0	0	15.789	TRUE
nRBC	cg01275632	0.129	0.097	0.16	0.808	8.146	0	0	15.788	TRUE
nRBC	cg08310974	0.018	0.014	0.022	0.02	8.144	0	0	15.785	FALSE
nRBC	cg06678577	-0.289	-0.36	-0.219	0.796	-8.145	0	0	15.785	TRUE
nRBC	cg07984380	0.492	0.372	0.611	0.21	8.145	0	0	15.784	TRUE
nRBC	cg24801835	0.201	0.152	0.25	0.621	8.145	0	0	15.784	TRUE
nRBC	cg08280044	0.25	0.189	0.311	0.714	8.145	0	0	15.783	TRUE
nRBC	cg15432938	0.019	0.014	0.024	0.025	8.144	0	0	15.783	FALSE
nRBC	cg04711324	0.149	0.113	0.186	0.824	8.145	0	0	15.783	TRUE
nRBC	cg12492094	-0.017	-0.021	-0.013	0.035	-8.143	0	0	15.782	FALSE
nRBC	cg07627390	0.017	0.013	0.022	0.018	8.143	0	0	15.782	FALSE
nRBC	cg05237543	0.011	0.008	0.014	0.018	8.143	0	0	15.782	FALSE
nRBC	cg10489986	-0.011	-0.013	-0.008	0.022	-8.143	0	0	15.782	FALSE
nRBC	cg12437873	0.008	0.006	0.011	0.019	8.143	0	0	15.782	FALSE
nRBC	cg22901337	-0.077	-0.096	-0.058	0.074	-8.145	0	0	15.781	FALSE
nRBC	cg15063443	0.146	0.111	0.182	0.824	8.145	0	0	15.781	TRUE
nRBC	cg18069705	-0.225	-0.28	-0.171	0.79	-8.145	0	0	15.78	TRUE
nRBC	cg04289385	-0.167	-0.208	-0.127	0.207	-8.144	0	0	15.779	TRUE
nRBC	cg11148307	0.158	0.119	0.196	0.819	8.144	0	0	15.778	TRUE
nRBC	cg02728629	-0.121	-0.15	-0.092	0.139	-8.144	0	0	15.778	TRUE
nRBC	cg08881995	0.01	0.007	0.012	0.009	8.142	0	0	15.777	FALSE
nRBC	cg21787848	0.161	0.122	0.2	0.776	8.144	0	0	15.776	TRUE
nRBC	cg05872513	-0.113	-0.14	-0.085	0.113	-8.144	0	0	15.775	TRUE
nRBC	cg19311244	0.198	0.15	0.246	0.727	8.143	0	0	15.773	TRUE
nRBC	cg16903174	0.262	0.198	0.326	0.661	8.143	0	0	15.773	TRUE
nRBC	cg00553527	-0.16	-0.199	-0.121	0.862	-8.143	0	0	15.773	TRUE
nRBC	cg15601807	-0.24	-0.298	-0.182	0.704	-8.143	0	0	15.771	TRUE
nRBC	cg26162295	0.14	0.106	0.174	0.605	8.143	0	0	15.771	TRUE
nRBC	cg15687147	0.252	0.19	0.313	0.648	8.143	0	0	15.77	TRUE
nRBC	cg02274048	-0.073	-0.091	-0.056	0.077	-8.143	0	0	15.77	FALSE
nRBC	cg13556934	0.215	0.163	0.267	0.738	8.143	0	0	15.769	TRUE
nRBC	cg02941852	0.095	0.072	0.118	0.802	8.142	0	0	15.769	FALSE
nRBC	cg15857329	-0.158	-0.196	-0.119	0.208	-8.142	0	0	15.769	TRUE
nRBC	cg17723508	0.192	0.145	0.239	0.733	8.142	0	0	15.768	TRUE
nRBC	cg27472102	0.037	0.028	0.046	0.03	8.141	0	0	15.768	FALSE
nRBC	cg10038259	0.008	0.006	0.011	0.014	8.141	0	0	15.768	FALSE
nRBC	cg14583675	-0.144	-0.179	-0.109	0.137	-8.142	0	0	15.766	TRUE
nRBC	cg23909834	0.075	0.057	0.094	0.898	8.142	0	0	15.766	FALSE
nRBC	cg26874163	0.172	0.13	0.214	0.774	8.142	0	0	15.765	TRUE
nRBC	cg25423280	-0.015	-0.018	-0.011	0.021	-8.14	0	0	15.764	FALSE
nRBC	cg21096898	-0.157	-0.196	-0.119	0.856	-8.142	0	0	15.764	TRUE
nRBC	cg19463349	0.29	0.219	0.36	0.522	8.141	0	0	15.763	TRUE
nRBC	cg00306112	0.132	0.1	0.164	0.273	8.141	0	0	15.763	TRUE
nRBC	cg10773224	0.15	0.114	0.187	0.786	8.141	0	0	15.763	TRUE
nRBC	cg08167466	0.156	0.118	0.194	0.735	8.141	0	0	15.762	TRUE
nRBC	cg06894651	-0.08	-0.099	-0.06	0.087	-8.141	0	0	15.762	FALSE
nRBC	cg13001289	0.214	0.162	0.266	0.638	8.141	0	0	15.761	TRUE
nRBC	cg07361858	-0.035	-0.044	-0.027	0.053	-8.139	0	0	15.761	FALSE
nRBC	cg12032377	0.127	0.096	0.158	0.835	8.141	0	0	15.76	TRUE
nRBC	cg20570611	-0.172	-0.214	-0.13	0.686	-8.141	0	0	15.76	TRUE
nRBC	cg10938556	-0.204	-0.254	-0.155	0.197	-8.141	0	0	15.759	TRUE
nRBC	cg13080716	-0.036	-0.045	-0.028	0.038	-8.139	0	0	15.759	FALSE
nRBC	cg16366262	-0.211	-0.262	-0.16	0.247	-8.14	0	0	15.757	TRUE
nRBC	cg07704331	0.16	0.121	0.199	0.563	8.14	0	0	15.757	TRUE
nRBC	cg12349884	-0.13	-0.162	-0.099	0.153	-8.14	0	0	15.756	TRUE
nRBC	cg20095036	-0.048	-0.06	-0.036	0.058	-8.139	0	0	15.755	FALSE
nRBC	cg20745888	0.137	0.103	0.17	0.81	8.14	0	0	15.755	TRUE
nRBC	cg04654363	-0.264	-0.328	-0.2	0.357	-8.14	0	0	15.755	TRUE
nRBC	cg16914151	-0.049	-0.061	-0.037	0.055	-8.138	0	0	15.754	FALSE
nRBC	cg27592523	-0.064	-0.079	-0.048	0.088	-8.139	0	0	15.754	FALSE
nRBC	cg25875824	-0.01	-0.012	-0.008	0.023	-8.138	0	0	15.753	FALSE
nRBC	cg06425868	0.156	0.118	0.194	0.443	8.14	0	0	15.753	TRUE
nRBC	cg20313392	-0.011	-0.014	-0.008	0.021	-8.138	0	0	15.752	FALSE
nRBC	cg09743596	0.123	0.093	0.153	0.747	8.139	0	0	15.752	TRUE
nRBC	cg09693811	-0.13	-0.162	-0.098	0.124	-8.139	0	0	15.751	TRUE
nRBC	cg26613239	0.076	0.058	0.095	0.866	8.139	0	0	15.751	FALSE
nRBC	cg23860279	-0.012	-0.015	-0.009	0.023	-8.137	0	0	15.75	FALSE
nRBC	cg01657329	-0.045	-0.056	-0.034	0.932	-8.137	0	0	15.75	FALSE
nRBC	cg17924243	0.117	0.089	0.146	0.692	8.139	0	0	15.75	TRUE
nRBC	cg16472369	0.199	0.151	0.248	0.536	8.139	0	0	15.75	TRUE
nRBC	cg13437726	-0.05	-0.062	-0.038	0.06	-8.138	0	0	15.749	FALSE
nRBC	cg16626327	0.007	0.005	0.009	0.009	8.137	0	0	15.749	FALSE
nRBC	cg16815991	-0.115	-0.143	-0.087	0.127	-8.139	0	0	15.749	TRUE
nRBC	cg16418971	0.124	0.094	0.155	0.85	8.139	0	0	15.749	TRUE
nRBC	cg03410790	0.097	0.073	0.12	0.876	8.139	0	0	15.749	FALSE
nRBC	cg04945668	-0.035	-0.044	-0.027	0.964	-8.137	0	0	15.748	FALSE
nRBC	cg00231405	-0.014	-0.017	-0.011	0.027	-8.137	0	0	15.748	FALSE
nRBC	cg00073244	0.117	0.089	0.146	0.752	8.139	0	0	15.748	TRUE
nRBC	cg15117372	-0.194	-0.241	-0.147	0.249	-8.138	0	0	15.745	TRUE
nRBC	cg13903848	-0.136	-0.169	-0.103	0.891	-8.138	0	0	15.744	TRUE
nRBC	cg16797244	-0.014	-0.018	-0.011	0.03	-8.136	0	0	15.744	FALSE
nRBC	cg01459033	0.047	0.036	0.059	0.914	8.136	0	0	15.743	FALSE
nRBC	cg01707820	0.146	0.11	0.181	0.487	8.138	0	0	15.743	TRUE
nRBC	cg16405019	-0.147	-0.183	-0.111	0.156	-8.138	0	0	15.742	TRUE
nRBC	cg19492423	0.264	0.2	0.328	0.546	8.137	0	0	15.742	TRUE
nRBC	cg22273042	-0.04	-0.05	-0.03	0.049	-8.136	0	0	15.741	FALSE
nRBC	cg13644052	0.132	0.1	0.165	0.711	8.137	0	0	15.741	TRUE
nRBC	cg02556655	-0.164	-0.204	-0.124	0.215	-8.137	0	0	15.74	TRUE
nRBC	cg12479512	-0.175	-0.218	-0.133	0.78	-8.137	0	0	15.74	TRUE
nRBC	cg26394850	-0.121	-0.151	-0.092	0.902	-8.137	0	0	15.739	TRUE
nRBC	cg01275887	-0.239	-0.297	-0.181	0.741	-8.137	0	0	15.739	TRUE
nRBC	cg12573747	-0.025	-0.031	-0.019	0.972	-8.135	0	0	15.738	FALSE
nRBC	cg22577701	-0.047	-0.058	-0.036	0.051	-8.135	0	0	15.737	FALSE
nRBC	cg08789696	-0.088	-0.11	-0.067	0.95	-8.136	0	0	15.736	FALSE
nRBC	cg22787151	-0.097	-0.121	-0.074	0.949	-8.136	0	0	15.735	FALSE
nRBC	cg19380722	0.129	0.098	0.161	0.592	8.136	0	0	15.735	TRUE
nRBC	cg26127662	0.191	0.145	0.238	0.473	8.136	0	0	15.735	TRUE
nRBC	cg05855689	0.018	0.014	0.023	0.027	8.135	0	0	15.735	FALSE
nRBC	cg00397559	-0.158	-0.197	-0.12	0.842	-8.136	0	0	15.735	TRUE
nRBC	cg05413277	-0.318	-0.395	-0.24	0.335	-8.136	0	0	15.735	TRUE
nRBC	cg27022420	-0.101	-0.125	-0.076	0.905	-8.136	0	0	15.735	TRUE
nRBC	cg27551856	-0.147	-0.183	-0.111	0.845	-8.136	0	0	15.732	TRUE
nRBC	cg02509086	-0.103	-0.128	-0.078	0.109	-8.136	0	0	15.732	TRUE
nRBC	cg12141662	0.121	0.091	0.15	0.834	8.135	0	0	15.731	TRUE
nRBC	cg11874272	0.147	0.111	0.183	0.826	8.135	0	0	15.731	TRUE
nRBC	cg02239125	0.019	0.014	0.023	0.032	8.134	0	0	15.73	FALSE
nRBC	cg26796679	-0.033	-0.041	-0.025	0.034	-8.134	0	0	15.73	FALSE
nRBC	cg07083101	0.293	0.222	0.364	0.406	8.135	0	0	15.73	TRUE
nRBC	cg09746736	-0.039	-0.048	-0.029	0.048	-8.134	0	0	15.73	FALSE
nRBC	cg21643262	-0.093	-0.115	-0.07	0.836	-8.135	0	0	15.73	FALSE
nRBC	cg17935297	-0.047	-0.058	-0.035	0.056	-8.134	0	0	15.729	FALSE
nRBC	cg26195178	-0.155	-0.193	-0.118	0.199	-8.135	0	0	15.729	TRUE
nRBC	cg15965810	-0.245	-0.305	-0.186	0.827	-8.135	0	0	15.729	TRUE
nRBC	cg09690424	-0.044	-0.055	-0.033	0.052	-8.133	0	0	15.728	FALSE
nRBC	cg06764241	-0.021	-0.027	-0.016	0.975	-8.133	0	0	15.727	FALSE
nRBC	cg11702085	-0.039	-0.049	-0.03	0.037	-8.133	0	0	15.727	FALSE
nRBC	cg05902624	0.034	0.026	0.043	0.031	8.133	0	0	15.727	FALSE
nRBC	cg02854695	0.023	0.018	0.029	0.015	8.133	0	0	15.727	FALSE
nRBC	cg03483426	-0.134	-0.167	-0.101	0.18	-8.134	0	0	15.726	TRUE
nRBC	cg08633665	0.109	0.082	0.135	0.406	8.134	0	0	15.726	TRUE
nRBC	cg26020805	0.092	0.07	0.114	0.783	8.134	0	0	15.726	FALSE
nRBC	cg24235882	0.263	0.199	0.326	0.621	8.134	0	0	15.725	TRUE
nRBC	cg17258460	-0.131	-0.163	-0.099	0.852	-8.134	0	0	15.724	TRUE
nRBC	cg16689907	-0.014	-0.018	-0.011	0.972	-8.132	0	0	15.724	FALSE
nRBC	cg02863169	0.189	0.143	0.235	0.5	8.134	0	0	15.724	TRUE
nRBC	cg05904795	-0.102	-0.127	-0.077	0.923	-8.134	0	0	15.724	TRUE
nRBC	cg10253847	-0.171	-0.212	-0.129	0.16	-8.134	0	0	15.723	TRUE
nRBC	cg07297832	-0.163	-0.203	-0.124	0.237	-8.134	0	0	15.722	TRUE
nRBC	cg14879760	-0.215	-0.268	-0.163	0.38	-8.134	0	0	15.721	TRUE
nRBC	cg00345522	-0.129	-0.161	-0.098	0.162	-8.134	0	0	15.721	TRUE
nRBC	cg10214421	0.227	0.172	0.282	0.427	8.133	0	0	15.721	TRUE
nRBC	cg10891521	0.214	0.162	0.266	0.53	8.133	0	0	15.72	TRUE
nRBC	cg05143842	-0.154	-0.192	-0.117	0.208	-8.133	0	0	15.72	TRUE
nRBC	cg09002092	0.066	0.05	0.082	0.857	8.133	0	0	15.718	FALSE
nRBC	cg27365485	0.042	0.032	0.053	0.04	8.131	0	0	15.718	FALSE
nRBC	cg15069545	0.017	0.013	0.022	0.023	8.131	0	0	15.717	FALSE
nRBC	cg19681626	-0.029	-0.036	-0.022	0.971	-8.131	0	0	15.717	FALSE
nRBC	cg17130474	-0.059	-0.073	-0.045	0.946	-8.132	0	0	15.716	FALSE
nRBC	cg27329005	-0.04	-0.05	-0.03	0.048	-8.131	0	0	15.715	FALSE
nRBC	cg25549141	-0.04	-0.049	-0.03	0.047	-8.131	0	0	15.714	FALSE
nRBC	cg20706583	-0.015	-0.019	-0.011	0.026	-8.131	0	0	15.714	FALSE
nRBC	cg19783160	-0.042	-0.053	-0.032	0.962	-8.13	0	0	15.713	FALSE
nRBC	cg26748598	-0.178	-0.221	-0.134	0.901	-8.132	0	0	15.713	TRUE
nRBC	cg01752235	-0.104	-0.129	-0.078	0.913	-8.132	0	0	15.712	TRUE
nRBC	cg02058949	0.011	0.008	0.013	0.029	8.13	0	0	15.712	FALSE
nRBC	cg09911585	0.158	0.12	0.197	0.768	8.132	0	0	15.711	TRUE
nRBC	cg00075192	0.012	0.009	0.015	0.014	8.13	0	0	15.71	FALSE
nRBC	cg19617932	-0.017	-0.022	-0.013	0.034	-8.13	0	0	15.709	FALSE
nRBC	cg16098955	0.121	0.092	0.15	0.777	8.131	0	0	15.709	TRUE
nRBC	cg20318978	-0.182	-0.226	-0.137	0.868	-8.131	0	0	15.708	TRUE
nRBC	cg06870284	0.025	0.019	0.031	0.015	8.13	0	0	15.708	FALSE
nRBC	cg13089729	-0.112	-0.139	-0.085	0.892	-8.131	0	0	15.707	TRUE
nRBC	cg02621988	-0.031	-0.039	-0.024	0.051	-8.129	0	0	15.707	FALSE
nRBC	cg14633721	0.17	0.128	0.211	0.652	8.131	0	0	15.707	TRUE
nRBC	cg27413462	-0.133	-0.165	-0.1	0.125	-8.131	0	0	15.707	TRUE
nRBC	cg05448332	-0.143	-0.178	-0.108	0.625	-8.131	0	0	15.706	TRUE
nRBC	cg14085715	-0.236	-0.293	-0.178	0.384	-8.131	0	0	15.705	TRUE
nRBC	cg18525582	0.092	0.07	0.115	0.871	8.131	0	0	15.705	FALSE
nRBC	cg13019306	0.197	0.149	0.245	0.653	8.13	0	0	15.704	TRUE
nRBC	cg23666844	0.18	0.136	0.223	0.56	8.13	0	0	15.704	TRUE
nRBC	cg11145296	0.18	0.136	0.223	0.727	8.13	0	0	15.704	TRUE
nRBC	cg22752052	-0.13	-0.162	-0.099	0.2	-8.13	0	0	15.703	TRUE
nRBC	cg13860447	0.18	0.136	0.223	0.748	8.13	0	0	15.703	TRUE
nRBC	cg10219512	0.042	0.032	0.053	0.017	8.128	0	0	15.702	FALSE
nRBC	cg04004830	-0.25	-0.311	-0.189	0.315	-8.13	0	0	15.701	TRUE
nRBC	cg08483281	-0.016	-0.02	-0.012	0.031	-8.128	0	0	15.701	FALSE
nRBC	cg26895083	0.145	0.11	0.18	0.837	8.13	0	0	15.701	TRUE
nRBC	cg21144462	-0.231	-0.287	-0.175	0.244	-8.13	0	0	15.701	TRUE
nRBC	cg16683043	0.087	0.066	0.108	0.837	8.13	0	0	15.7	FALSE
nRBC	cg07667522	-0.024	-0.03	-0.018	0.042	-8.128	0	0	15.7	FALSE
nRBC	cg22450406	-0.186	-0.231	-0.141	0.693	-8.13	0	0	15.7	TRUE
nRBC	cg05971966	-0.19	-0.237	-0.144	0.282	-8.13	0	0	15.7	TRUE
nRBC	cg10409919	-0.165	-0.205	-0.125	0.179	-8.129	0	0	15.698	TRUE
nRBC	cg15558814	-0.02	-0.025	-0.015	0.039	-8.128	0	0	15.698	FALSE
nRBC	cg13428066	0.152	0.115	0.189	0.744	8.129	0	0	15.698	TRUE
nRBC	cg23889440	-0.035	-0.044	-0.027	0.041	-8.128	0	0	15.698	FALSE
nRBC	cg09345512	-0.04	-0.05	-0.03	0.049	-8.128	0	0	15.698	FALSE
nRBC	cg24131262	0.065	0.049	0.08	0.941	8.129	0	0	15.697	FALSE
nRBC	cg12643458	0.038	0.029	0.048	0.949	8.127	0	0	15.696	FALSE
nRBC	cg01895124	0.097	0.073	0.12	0.865	8.128	0	0	15.694	FALSE
nRBC	cg25953688	-0.223	-0.277	-0.168	0.56	-8.128	0	0	15.694	TRUE
nRBC	cg10124651	-0.013	-0.016	-0.01	0.026	-8.127	0	0	15.694	FALSE
nRBC	cg09884983	0.131	0.099	0.163	0.623	8.128	0	0	15.694	TRUE
nRBC	cg23690528	-0.108	-0.135	-0.082	0.124	-8.128	0	0	15.693	TRUE
nRBC	cg19836145	-0.192	-0.239	-0.145	0.53	-8.128	0	0	15.692	TRUE
nRBC	cg20645966	0.169	0.128	0.211	0.574	8.128	0	0	15.692	TRUE
nRBC	cg14813019	0.013	0.01	0.016	0.017	8.127	0	0	15.692	FALSE
nRBC	cg17545141	0.187	0.141	0.232	0.783	8.128	0	0	15.691	TRUE
nRBC	cg01360605	-0.218	-0.271	-0.165	0.459	-8.128	0	0	15.691	TRUE
nRBC	cg06607519	0.153	0.116	0.191	0.786	8.128	0	0	15.69	TRUE
nRBC	cg09121516	-0.164	-0.204	-0.124	0.815	-8.127	0	0	15.688	TRUE
nRBC	cg24022656	0.126	0.095	0.157	0.851	8.127	0	0	15.688	TRUE
nRBC	cg03482004	0.011	0.008	0.013	0.021	8.126	0	0	15.687	FALSE
nRBC	cg08076044	-0.109	-0.136	-0.083	0.094	-8.127	0	0	15.687	TRUE
nRBC	cg05454975	0.014	0.011	0.017	0.02	8.126	0	0	15.687	FALSE
nRBC	cg25845867	-0.167	-0.207	-0.126	0.795	-8.127	0	0	15.686	TRUE
nRBC	cg19149020	0.187	0.142	0.233	0.44	8.127	0	0	15.685	TRUE
nRBC	cg16290689	0.179	0.135	0.222	0.392	8.127	0	0	15.685	TRUE
nRBC	cg03148184	-0.141	-0.176	-0.107	0.119	-8.127	0	0	15.684	TRUE
nRBC	cg05033322	0.009	0.007	0.011	0.015	8.125	0	0	15.684	FALSE
nRBC	cg00688402	0.223	0.169	0.277	0.724	8.127	0	0	15.684	TRUE
nRBC	cg00764619	0.088	0.067	0.11	0.793	8.127	0	0	15.684	FALSE
nRBC	cg03207121	0.162	0.123	0.202	0.608	8.126	0	0	15.683	TRUE
nRBC	cg07163640	0.143	0.108	0.177	0.784	8.126	0	0	15.683	TRUE
nRBC	cg14503694	-0.048	-0.06	-0.036	0.064	-8.125	0	0	15.682	FALSE
nRBC	cg09234582	0.315	0.238	0.392	0.41	8.126	0	0	15.682	TRUE
nRBC	cg18391442	-0.166	-0.206	-0.126	0.886	-8.126	0	0	15.681	TRUE
nRBC	cg06713076	-0.148	-0.184	-0.112	0.746	-8.126	0	0	15.681	TRUE
nRBC	cg04581938	-0.04	-0.05	-0.031	0.041	-8.124	0	0	15.681	FALSE
nRBC	cg23926670	-0.205	-0.255	-0.155	0.327	-8.126	0	0	15.68	TRUE
nRBC	cg02789094	-0.09	-0.111	-0.068	0.898	-8.126	0	0	15.68	FALSE
nRBC	cg20417351	0.212	0.16	0.264	0.595	8.126	0	0	15.679	TRUE
nRBC	cg27509693	0.151	0.114	0.188	0.824	8.126	0	0	15.679	TRUE
nRBC	cg14873545	0.017	0.013	0.021	0.019	8.124	0	0	15.678	FALSE
nRBC	cg03482221	-0.141	-0.175	-0.107	0.796	-8.125	0	0	15.677	TRUE
nRBC	cg12135856	-0.236	-0.293	-0.178	0.219	-8.125	0	0	15.676	TRUE
nRBC	cg14523979	-0.213	-0.265	-0.161	0.87	-8.125	0	0	15.675	TRUE
nRBC	cg12424867	-0.188	-0.234	-0.142	0.826	-8.125	0	0	15.675	TRUE
nRBC	cg05581451	0.154	0.116	0.191	0.28	8.125	0	0	15.674	TRUE
nRBC	cg06982544	-0.188	-0.233	-0.142	0.207	-8.125	0	0	15.674	TRUE
nRBC	cg20866075	-0.202	-0.252	-0.153	0.275	-8.125	0	0	15.674	TRUE
nRBC	cg00772774	-0.14	-0.174	-0.106	0.512	-8.125	0	0	15.674	TRUE
nRBC	cg15126862	0.24	0.182	0.299	0.669	8.124	0	0	15.672	TRUE
nRBC	cg23392390	-0.165	-0.205	-0.125	0.708	-8.124	0	0	15.672	TRUE
nRBC	cg11521467	0.021	0.016	0.026	0.02	8.123	0	0	15.672	FALSE
nRBC	cg11737246	0.037	0.028	0.046	0.029	8.123	0	0	15.672	FALSE
nRBC	cg09386620	0.089	0.068	0.111	0.817	8.124	0	0	15.672	FALSE
nRBC	cg00737841	0.295	0.223	0.367	0.578	8.124	0	0	15.671	TRUE
nRBC	cg01807241	-0.2	-0.249	-0.151	0.182	-8.124	0	0	15.671	TRUE
nRBC	cg11596580	0.12	0.091	0.15	0.218	8.124	0	0	15.67	TRUE
nRBC	cg06538238	-0.133	-0.166	-0.101	0.761	-8.124	0	0	15.67	TRUE
nRBC	cg06815666	0.062	0.047	0.077	0.024	8.123	0	0	15.67	FALSE
nRBC	cg13947666	-0.012	-0.015	-0.009	0.024	-8.122	0	0	15.67	FALSE
nRBC	cg25282064	0.009	0.007	0.012	0.019	8.122	0	0	15.67	FALSE
nRBC	cg05232889	0.194	0.146	0.241	0.586	8.124	0	0	15.67	TRUE
nRBC	cg04607261	-0.047	-0.059	-0.036	0.054	-8.122	0	0	15.67	FALSE
nRBC	cg13912702	-0.07	-0.087	-0.053	0.938	-8.124	0	0	15.668	FALSE
nRBC	cg25475843	0.169	0.128	0.21	0.734	8.123	0	0	15.667	TRUE
nRBC	cg09974566	-0.084	-0.105	-0.064	0.151	-8.123	0	0	15.667	FALSE
nRBC	cg06365992	0.012	0.009	0.015	0.017	8.122	0	0	15.667	FALSE
nRBC	cg14578146	-0.029	-0.036	-0.022	0.966	-8.122	0	0	15.666	FALSE
nRBC	cg27263395	-0.043	-0.054	-0.033	0.957	-8.122	0	0	15.666	FALSE
nRBC	cg25996148	-0.155	-0.193	-0.117	0.833	-8.123	0	0	15.666	TRUE
nRBC	cg17150809	0.207	0.156	0.257	0.66	8.123	0	0	15.666	TRUE
nRBC	cg07675334	-0.032	-0.04	-0.024	0.043	-8.122	0	0	15.665	FALSE
nRBC	cg16597045	0.247	0.187	0.308	0.495	8.123	0	0	15.665	TRUE
nRBC	cg11254439	-0.087	-0.108	-0.065	0.103	-8.123	0	0	15.664	FALSE
nRBC	cg04116217	0.102	0.077	0.127	0.871	8.123	0	0	15.664	TRUE
nRBC	cg05187422	-0.063	-0.079	-0.048	0.941	-8.122	0	0	15.663	FALSE
nRBC	cg13942922	0.144	0.109	0.179	0.234	8.123	0	0	15.663	TRUE
nRBC	cg21557108	-0.239	-0.297	-0.181	0.288	-8.123	0	0	15.663	TRUE
nRBC	cg05421677	-0.088	-0.109	-0.066	0.943	-8.123	0	0	15.662	FALSE
nRBC	cg20813491	-0.023	-0.028	-0.017	0.033	-8.121	0	0	15.662	FALSE
nRBC	cg07086381	0.225	0.17	0.28	0.708	8.122	0	0	15.662	TRUE
nRBC	cg00923860	-0.134	-0.167	-0.101	0.666	-8.122	0	0	15.662	TRUE
nRBC	cg09894746	0.01	0.007	0.012	0.015	8.121	0	0	15.661	FALSE
nRBC	cg11012061	-0.129	-0.16	-0.097	0.137	-8.122	0	0	15.66	TRUE
nRBC	cg18120790	0.081	0.062	0.101	0.819	8.122	0	0	15.659	FALSE
nRBC	cg05050341	0.2	0.152	0.249	0.589	8.122	0	0	15.659	TRUE
nRBC	cg08719577	-0.032	-0.039	-0.024	0.036	-8.12	0	0	15.659	FALSE
nRBC	cg03348901	0.041	0.031	0.051	0.057	8.12	0	0	15.658	FALSE
nRBC	cg04574991	0.02	0.015	0.025	0.016	8.12	0	0	15.658	FALSE
nRBC	cg21257892	-0.047	-0.059	-0.036	0.08	-8.12	0	0	15.657	FALSE
nRBC	cg04215475	-0.114	-0.142	-0.086	0.118	-8.122	0	0	15.657	TRUE
nRBC	cg26969179	0.211	0.159	0.262	0.503	8.122	0	0	15.657	TRUE
nRBC	cg11956545	-0.252	-0.314	-0.191	0.292	-8.121	0	0	15.657	TRUE
nRBC	cg03647659	0.114	0.087	0.142	0.857	8.121	0	0	15.655	TRUE
nRBC	cg03135023	-0.107	-0.133	-0.081	0.924	-8.121	0	0	15.655	TRUE
nRBC	cg15395971	0.198	0.149	0.246	0.648	8.121	0	0	15.654	TRUE
nRBC	cg13665414	-0.081	-0.101	-0.062	0.121	-8.121	0	0	15.654	FALSE
nRBC	cg12232463	0.232	0.175	0.288	0.637	8.121	0	0	15.654	TRUE
nRBC	cg25826173	0.23	0.174	0.286	0.675	8.121	0	0	15.652	TRUE
nRBC	cg25824217	0.257	0.195	0.32	0.649	8.121	0	0	15.652	TRUE
nRBC	cg13987042	0.018	0.013	0.022	0.026	8.119	0	0	15.651	FALSE
nRBC	cg17321888	0.135	0.102	0.168	0.726	8.12	0	0	15.651	TRUE
nRBC	cg14513781	-0.021	-0.026	-0.016	0.032	-8.119	0	0	15.651	FALSE
nRBC	cg12860109	0.247	0.187	0.308	0.587	8.12	0	0	15.651	TRUE
nRBC	cg10976623	-0.189	-0.235	-0.143	0.87	-8.12	0	0	15.65	TRUE
nRBC	cg12819873	0.161	0.121	0.2	0.669	8.12	0	0	15.647	TRUE
nRBC	cg13306815	-0.137	-0.17	-0.104	0.866	-8.119	0	0	15.645	TRUE
nRBC	cg06049367	0.161	0.122	0.201	0.72	8.119	0	0	15.645	TRUE
nRBC	cg00456557	0.149	0.113	0.185	0.748	8.119	0	0	15.644	TRUE
nRBC	cg09497769	-0.093	-0.116	-0.07	0.79	-8.119	0	0	15.644	FALSE
nRBC	cg07344492	0.049	0.037	0.061	0.031	8.118	0	0	15.643	FALSE
nRBC	cg10403728	0.065	0.049	0.081	0.932	8.119	0	0	15.643	FALSE
nRBC	cg11075509	0.102	0.077	0.126	0.851	8.119	0	0	15.643	TRUE
nRBC	cg08864310	0.129	0.097	0.16	0.851	8.119	0	0	15.643	TRUE
nRBC	cg12765123	-0.403	-0.501	-0.304	0.336	-8.119	0	0	15.642	TRUE
nRBC	cg19529472	-0.13	-0.162	-0.098	0.175	-8.119	0	0	15.641	TRUE
nRBC	cg26133399	-0.11	-0.137	-0.083	0.095	-8.118	0	0	15.64	TRUE
nRBC	cg24827381	0.125	0.094	0.155	0.8	8.118	0	0	15.64	TRUE
nRBC	cg10806009	-0.117	-0.146	-0.089	0.132	-8.118	0	0	15.64	TRUE
nRBC	cg01818121	-0.134	-0.167	-0.102	0.174	-8.118	0	0	15.64	TRUE
nRBC	cg24004138	-0.065	-0.081	-0.049	0.962	-8.118	0	0	15.639	FALSE
nRBC	cg05383657	0.17	0.129	0.211	0.443	8.118	0	0	15.639	TRUE
nRBC	cg01085995	-0.016	-0.02	-0.012	0.035	-8.116	0	0	15.639	FALSE
nRBC	cg05804846	0.118	0.089	0.146	0.735	8.118	0	0	15.638	TRUE
nRBC	cg00238899	-0.017	-0.022	-0.013	0.979	-8.116	0	0	15.638	FALSE
nRBC	cg20608895	-0.22	-0.274	-0.166	0.333	-8.118	0	0	15.638	TRUE
nRBC	cg06968741	-0.15	-0.186	-0.113	0.763	-8.118	0	0	15.636	TRUE
nRBC	cg08648499	0.143	0.108	0.178	0.764	8.117	0	0	15.635	TRUE
nRBC	cg01104425	0.1	0.075	0.124	0.876	8.117	0	0	15.634	FALSE
nRBC	cg01500421	0.017	0.013	0.021	0.018	8.116	0	0	15.634	FALSE
nRBC	cg11565377	-0.162	-0.201	-0.122	0.795	-8.117	0	0	15.634	TRUE
nRBC	cg05270381	-0.06	-0.075	-0.046	0.076	-8.116	0	0	15.633	FALSE
nRBC	cg08492387	-0.023	-0.028	-0.017	0.035	-8.115	0	0	15.632	FALSE
nRBC	cg01647560	-0.196	-0.244	-0.148	0.628	-8.117	0	0	15.632	TRUE
nRBC	cg25147576	-0.053	-0.066	-0.04	0.96	-8.116	0	0	15.632	FALSE
nRBC	cg01678802	0.177	0.134	0.22	0.615	8.117	0	0	15.631	TRUE
nRBC	cg12825773	-0.172	-0.214	-0.13	0.226	-8.116	0	0	15.629	TRUE
nRBC	cg24141382	0.214	0.162	0.266	0.644	8.116	0	0	15.628	TRUE
nRBC	cg14594111	-0.18	-0.224	-0.136	0.628	-8.116	0	0	15.628	TRUE
nRBC	cg26462569	0.164	0.124	0.203	0.796	8.116	0	0	15.627	TRUE
nRBC	cg21139076	-0.04	-0.05	-0.03	0.065	-8.114	0	0	15.627	FALSE
nRBC	cg18142940	-0.086	-0.107	-0.065	0.112	-8.116	0	0	15.627	FALSE
nRBC	cg26013579	-0.065	-0.081	-0.049	0.073	-8.116	0	0	15.627	FALSE
nRBC	cg03704673	0.207	0.156	0.257	0.773	8.115	0	0	15.625	TRUE
nRBC	cg03358216	-0.021	-0.027	-0.016	0.035	-8.114	0	0	15.625	FALSE
nRBC	cg08760073	-0.05	-0.062	-0.037	0.052	-8.114	0	0	15.624	FALSE
nRBC	cg25276126	0.101	0.076	0.126	0.814	8.115	0	0	15.623	TRUE
nRBC	cg12867320	0.146	0.111	0.182	0.742	8.115	0	0	15.623	TRUE
nRBC	cg08290471	0.253	0.191	0.314	0.646	8.115	0	0	15.623	TRUE
nRBC	cg23928512	-0.173	-0.216	-0.131	0.736	-8.115	0	0	15.623	TRUE
nRBC	cg00375025	0.19	0.143	0.236	0.597	8.115	0	0	15.622	TRUE
nRBC	cg19746186	-0.226	-0.282	-0.171	0.466	-8.115	0	0	15.622	TRUE
nRBC	cg22329265	0.156	0.118	0.194	0.565	8.115	0	0	15.622	TRUE
nRBC	cg14832489	-0.01	-0.012	-0.007	0.017	-8.113	0	0	15.621	FALSE
nRBC	cg03190769	-0.232	-0.288	-0.175	0.436	-8.115	0	0	15.621	TRUE
nRBC	cg10764101	-0.083	-0.103	-0.062	0.118	-8.115	0	0	15.621	FALSE
nRBC	cg13534734	0.036	0.027	0.045	0.031	8.113	0	0	15.621	FALSE
nRBC	cg16823305	-0.139	-0.173	-0.105	0.878	-8.115	0	0	15.62	TRUE
nRBC	cg25015465	0.112	0.085	0.14	0.798	8.114	0	0	15.618	TRUE
nRBC	cg08991927	0.202	0.153	0.252	0.764	8.114	0	0	15.618	TRUE
nRBC	cg26463399	-0.121	-0.15	-0.091	0.899	-8.114	0	0	15.618	TRUE
nRBC	cg20491573	0.195	0.148	0.243	0.763	8.114	0	0	15.617	TRUE
nRBC	cg19267457	0.235	0.178	0.293	0.555	8.114	0	0	15.616	TRUE
nRBC	cg24635951	-0.047	-0.058	-0.035	0.973	-8.112	0	0	15.615	FALSE
nRBC	cg17526175	0.188	0.142	0.234	0.609	8.113	0	0	15.612	TRUE
nRBC	cg10896595	-0.019	-0.023	-0.014	0.978	-8.111	0	0	15.612	FALSE
nRBC	cg14585174	-0.233	-0.289	-0.176	0.859	-8.113	0	0	15.612	TRUE
nRBC	cg13640414	-0.136	-0.17	-0.103	0.208	-8.113	0	0	15.611	TRUE
nRBC	cg06813419	0.095	0.072	0.118	0.904	8.113	0	0	15.611	FALSE
nRBC	cg23752007	0.173	0.131	0.215	0.643	8.113	0	0	15.611	TRUE
nRBC	cg10673140	0.023	0.017	0.028	0.019	8.111	0	0	15.61	FALSE
nRBC	cg01007828	-0.123	-0.152	-0.093	0.099	-8.113	0	0	15.609	TRUE
nRBC	cg11513485	0.095	0.072	0.118	0.832	8.112	0	0	15.608	FALSE
nRBC	cg16397176	0.224	0.169	0.278	0.558	8.112	0	0	15.607	TRUE
nRBC	cg08526825	-0.031	-0.038	-0.023	0.045	-8.11	0	0	15.606	FALSE
nRBC	cg04784163	0.009	0.007	0.012	0.017	8.11	0	0	15.606	FALSE
nRBC	cg14015159	-0.067	-0.083	-0.05	0.907	-8.112	0	0	15.606	FALSE
nRBC	cg11487037	-0.087	-0.108	-0.066	0.087	-8.112	0	0	15.605	FALSE
nRBC	cg07448824	0.031	0.024	0.039	0.956	8.11	0	0	15.605	FALSE
nRBC	cg25344142	0.116	0.088	0.145	0.849	8.112	0	0	15.605	TRUE
nRBC	cg07003558	-0.199	-0.248	-0.15	0.282	-8.112	0	0	15.605	TRUE
nRBC	cg07784284	0.079	0.06	0.098	0.025	8.112	0	0	15.605	FALSE
nRBC	cg05462208	-0.3	-0.373	-0.227	0.857	-8.112	0	0	15.604	TRUE
nRBC	cg18385254	-0.198	-0.246	-0.149	0.303	-8.111	0	0	15.603	TRUE
nRBC	cg14509895	0.016	0.012	0.02	0.022	8.11	0	0	15.603	FALSE
nRBC	cg04882584	-0.158	-0.196	-0.119	0.794	-8.111	0	0	15.602	TRUE
nRBC	cg26572163	0.01	0.008	0.012	0.012	8.11	0	0	15.602	FALSE
nRBC	cg04068914	0.147	0.111	0.183	0.719	8.111	0	0	15.6	TRUE
nRBC	cg11725182	0.041	0.031	0.05	0.93	8.109	0	0	15.6	FALSE
nRBC	cg03278299	-0.072	-0.089	-0.054	0.948	-8.111	0	0	15.599	FALSE
nRBC	cg11967480	-0.059	-0.073	-0.045	0.045	-8.11	0	0	15.598	FALSE
nRBC	cg23279503	-0.198	-0.247	-0.15	0.424	-8.11	0	0	15.597	TRUE
nRBC	cg15721243	0.286	0.216	0.356	0.194	8.11	0	0	15.597	TRUE
nRBC	cg26669624	-0.132	-0.164	-0.1	0.435	-8.11	0	0	15.597	TRUE
nRBC	cg13777621	0.104	0.079	0.13	0.83	8.11	0	0	15.596	TRUE
nRBC	cg13804182	0.061	0.046	0.076	0.025	8.11	0	0	15.596	FALSE
nRBC	cg26058391	0.014	0.01	0.017	0.026	8.108	0	0	15.595	FALSE
nRBC	cg22103164	0.169	0.128	0.21	0.508	8.11	0	0	15.595	TRUE
nRBC	cg25903143	0.259	0.196	0.322	0.604	8.11	0	0	15.594	TRUE
nRBC	cg14006649	0.213	0.161	0.264	0.578	8.11	0	0	15.594	TRUE
nRBC	cg19450046	-0.149	-0.185	-0.113	0.778	-8.11	0	0	15.593	TRUE
nRBC	cg18013765	0.15	0.114	0.187	0.796	8.109	0	0	15.592	TRUE
nRBC	cg01648237	-0.028	-0.035	-0.021	0.037	-8.108	0	0	15.592	FALSE
nRBC	cg11723850	-0.071	-0.088	-0.054	0.061	-8.109	0	0	15.592	FALSE
nRBC	cg19899223	-0.023	-0.029	-0.017	0.031	-8.108	0	0	15.592	FALSE
nRBC	cg22684843	-0.036	-0.045	-0.027	0.048	-8.107	0	0	15.59	FALSE
nRBC	cg05189281	-0.124	-0.155	-0.094	0.762	-8.109	0	0	15.59	TRUE
nRBC	cg04569615	0.287	0.217	0.357	0.671	8.109	0	0	15.59	TRUE
nRBC	cg05835346	0.171	0.13	0.213	0.698	8.109	0	0	15.588	TRUE
nRBC	cg08430325	0.193	0.146	0.24	0.752	8.108	0	0	15.588	TRUE
nRBC	cg05194426	0.433	0.327	0.539	0.566	8.108	0	0	15.586	TRUE
nRBC	cg13715127	-0.213	-0.265	-0.161	0.267	-8.108	0	0	15.586	TRUE
nRBC	cg17990185	0.154	0.116	0.192	0.596	8.108	0	0	15.586	TRUE
nRBC	cg11117234	-0.012	-0.015	-0.009	0.028	-8.107	0	0	15.585	FALSE
nRBC	cg24286770	0.01	0.008	0.012	0.017	8.107	0	0	15.585	FALSE
nRBC	cg11835512	0.01	0.008	0.012	0.013	8.106	0	0	15.585	FALSE
nRBC	cg21817287	0.222	0.168	0.277	0.665	8.108	0	0	15.584	TRUE
nRBC	cg09809242	-0.016	-0.02	-0.012	0.036	-8.106	0	0	15.584	FALSE
nRBC	cg01806151	0.273	0.207	0.34	0.688	8.108	0	0	15.584	TRUE
nRBC	cg25683101	0.012	0.009	0.015	0.02	8.106	0	0	15.584	FALSE
nRBC	cg24469095	0.011	0.008	0.013	0.029	8.106	0	0	15.584	FALSE
nRBC	cg21211873	0.123	0.093	0.153	0.617	8.108	0	0	15.583	TRUE
nRBC	cg15384108	0.172	0.13	0.214	0.629	8.107	0	0	15.581	TRUE
nRBC	cg22430790	-0.033	-0.041	-0.025	0.052	-8.106	0	0	15.581	FALSE
nRBC	cg05140624	-0.179	-0.223	-0.135	0.728	-8.107	0	0	15.581	TRUE
nRBC	cg04275566	-0.061	-0.076	-0.046	0.95	-8.107	0	0	15.581	FALSE
nRBC	cg26013733	0.133	0.1	0.165	0.731	8.107	0	0	15.581	TRUE
nRBC	cg19367626	0.03	0.022	0.037	0.017	8.106	0	0	15.58	FALSE
nRBC	cg27111250	-0.256	-0.318	-0.193	0.629	-8.107	0	0	15.58	TRUE
nRBC	cg02050202	0.109	0.082	0.136	0.835	8.107	0	0	15.58	TRUE
nRBC	cg19230755	-0.258	-0.321	-0.195	0.298	-8.107	0	0	15.579	TRUE
nRBC	cg02197938	0.195	0.147	0.242	0.632	8.107	0	0	15.579	TRUE
nRBC	cg20019410	-0.086	-0.107	-0.065	0.092	-8.107	0	0	15.579	FALSE
nRBC	cg25207248	-0.162	-0.202	-0.123	0.288	-8.107	0	0	15.578	TRUE
nRBC	cg01068452	-0.049	-0.061	-0.037	0.058	-8.105	0	0	15.578	FALSE
nRBC	cg09008063	0.016	0.012	0.019	0.025	8.105	0	0	15.578	FALSE
nRBC	cg19554457	0.163	0.123	0.202	0.712	8.107	0	0	15.578	TRUE
nRBC	cg23411103	0.235	0.177	0.292	0.343	8.107	0	0	15.577	TRUE
nRBC	cg11213898	-0.04	-0.049	-0.03	0.046	-8.105	0	0	15.577	FALSE
nRBC	cg13852093	-0.086	-0.108	-0.065	0.914	-8.106	0	0	15.575	FALSE
nRBC	cg08838610	0.011	0.008	0.013	0.017	8.104	0	0	15.574	FALSE
nRBC	cg13234863	-0.139	-0.173	-0.105	0.162	-8.106	0	0	15.573	TRUE
nRBC	cg18811789	0.01	0.007	0.012	0.013	8.104	0	0	15.573	FALSE
nRBC	cg09593033	0.156	0.118	0.194	0.826	8.106	0	0	15.573	TRUE
nRBC	cg21147040	-0.151	-0.188	-0.114	0.869	-8.105	0	0	15.57	TRUE
nRBC	cg21321885	0.012	0.009	0.015	0.011	8.103	0	0	15.569	FALSE
nRBC	cg12182937	0.215	0.163	0.268	0.72	8.105	0	0	15.568	TRUE
nRBC	cg08611689	0.131	0.099	0.163	0.747	8.105	0	0	15.567	TRUE
nRBC	cg10342963	0.203	0.153	0.252	0.509	8.105	0	0	15.566	TRUE
nRBC	cg14220277	-0.039	-0.048	-0.029	0.047	-8.103	0	0	15.565	FALSE
nRBC	cg11762968	0.159	0.12	0.198	0.44	8.104	0	0	15.565	TRUE
nRBC	cg22307732	-0.012	-0.015	-0.009	0.024	-8.103	0	0	15.565	FALSE
nRBC	cg03035248	-0.065	-0.081	-0.049	0.082	-8.104	0	0	15.565	FALSE
nRBC	cg10089014	0.023	0.017	0.028	0.037	8.103	0	0	15.565	FALSE
nRBC	cg00031722	-0.048	-0.06	-0.037	0.959	-8.103	0	0	15.564	FALSE
nRBC	cg20152891	-0.127	-0.158	-0.096	0.125	-8.104	0	0	15.564	TRUE
nRBC	cg06997997	-0.164	-0.205	-0.124	0.791	-8.104	0	0	15.564	TRUE
nRBC	cg17035698	-0.099	-0.123	-0.075	0.098	-8.104	0	0	15.563	FALSE
nRBC	cg11045746	0.34	0.257	0.423	0.576	8.104	0	0	15.563	TRUE
nRBC	cg05584361	-0.22	-0.274	-0.166	0.834	-8.104	0	0	15.563	TRUE
nRBC	cg02807964	0.056	0.042	0.07	0.064	8.103	0	0	15.562	FALSE
nRBC	cg22640010	-0.026	-0.033	-0.02	0.035	-8.102	0	0	15.561	FALSE
nRBC	cg10853086	-0.129	-0.16	-0.097	0.633	-8.104	0	0	15.561	TRUE
nRBC	cg17417496	-0.132	-0.164	-0.1	0.793	-8.103	0	0	15.561	TRUE
nRBC	cg06323912	0.021	0.016	0.026	0.03	8.102	0	0	15.561	FALSE
nRBC	cg20495645	0.042	0.032	0.052	0.031	8.102	0	0	15.56	FALSE
nRBC	cg18586212	-0.156	-0.194	-0.118	0.742	-8.103	0	0	15.56	TRUE
nRBC	cg27278802	0.108	0.082	0.135	0.79	8.103	0	0	15.56	TRUE
nRBC	cg08557523	0.15	0.114	0.187	0.781	8.103	0	0	15.559	TRUE
nRBC	cg27125504	0.235	0.178	0.293	0.694	8.103	0	0	15.559	TRUE
nRBC	cg18537482	-0.134	-0.167	-0.101	0.634	-8.103	0	0	15.559	TRUE
nRBC	cg05785222	0.098	0.074	0.122	0.872	8.103	0	0	15.558	FALSE
nRBC	cg26396815	-0.089	-0.11	-0.067	0.895	-8.103	0	0	15.558	FALSE
nRBC	cg11693425	0.017	0.012	0.021	0.032	8.101	0	0	15.558	FALSE
nRBC	cg25454546	0.022	0.016	0.027	0.031	8.101	0	0	15.557	FALSE
nRBC	cg00738772	0.186	0.14	0.231	0.583	8.103	0	0	15.557	TRUE
nRBC	cg17573933	-0.12	-0.149	-0.091	0.645	-8.103	0	0	15.557	TRUE
nRBC	cg22236894	-0.017	-0.021	-0.013	0.023	-8.101	0	0	15.557	FALSE
nRBC	cg00865537	0.009	0.007	0.011	0.014	8.101	0	0	15.557	FALSE
nRBC	cg16511948	0.012	0.009	0.015	0.016	8.101	0	0	15.556	FALSE
nRBC	cg13523557	-0.091	-0.113	-0.069	0.104	-8.102	0	0	15.556	FALSE
nRBC	cg16717713	-0.148	-0.184	-0.112	0.127	-8.102	0	0	15.555	TRUE
nRBC	cg07220293	-0.074	-0.092	-0.056	0.09	-8.102	0	0	15.555	FALSE
nRBC	cg13749063	0.129	0.098	0.161	0.572	8.102	0	0	15.555	TRUE
nRBC	cg13124080	-0.111	-0.138	-0.084	0.86	-8.102	0	0	15.554	TRUE
nRBC	cg13687313	-0.046	-0.057	-0.035	0.056	-8.101	0	0	15.554	FALSE
nRBC	cg22595920	0.174	0.132	0.217	0.742	8.102	0	0	15.554	TRUE
nRBC	cg08921491	0.121	0.092	0.151	0.851	8.102	0	0	15.554	TRUE
nRBC	cg08841613	0.197	0.149	0.245	0.466	8.102	0	0	15.554	TRUE
nRBC	cg14566103	0.154	0.116	0.192	0.55	8.102	0	0	15.553	TRUE
nRBC	cg20816967	0.042	0.031	0.052	0.934	8.1	0	0	15.553	FALSE
nRBC	cg23637124	0.098	0.074	0.122	0.034	8.102	0	0	15.553	FALSE
nRBC	cg12174329	0.122	0.092	0.151	0.787	8.102	0	0	15.552	TRUE
nRBC	cg04721302	-0.104	-0.13	-0.079	0.104	-8.102	0	0	15.551	TRUE
nRBC	cg05032788	0.017	0.013	0.021	0.017	8.1	0	0	15.551	FALSE
nRBC	cg19633675	0.018	0.014	0.022	0.015	8.1	0	0	15.551	FALSE
nRBC	cg12978800	-0.148	-0.184	-0.112	0.161	-8.102	0	0	15.551	TRUE
nRBC	cg14497327	-0.017	-0.021	-0.013	0.027	-8.1	0	0	15.551	FALSE
nRBC	cg27643182	0.168	0.127	0.209	0.767	8.101	0	0	15.55	TRUE
nRBC	cg14714364	0.123	0.093	0.153	0.775	8.101	0	0	15.549	TRUE
nRBC	cg25333056	0.062	0.047	0.077	0.779	8.101	0	0	15.549	FALSE
nRBC	cg10693635	0.162	0.122	0.201	0.321	8.101	0	0	15.549	TRUE
nRBC	cg10224098	0.04	0.03	0.05	0.026	8.1	0	0	15.548	FALSE
nRBC	cg03085170	-0.149	-0.185	-0.112	0.233	-8.101	0	0	15.547	TRUE
nRBC	cg23205629	0.156	0.118	0.194	0.631	8.101	0	0	15.546	TRUE
nRBC	cg03797504	0.085	0.064	0.106	0.872	8.101	0	0	15.545	FALSE
nRBC	cg25162301	-0.144	-0.179	-0.109	0.779	-8.101	0	0	15.545	TRUE
nRBC	cg11538417	0.016	0.012	0.02	0.027	8.099	0	0	15.545	FALSE
nRBC	cg17841803	-0.044	-0.055	-0.033	0.047	-8.099	0	0	15.543	FALSE
nRBC	cg18136895	0.087	0.066	0.109	0.893	8.1	0	0	15.543	FALSE
nRBC	cg20263510	-0.163	-0.203	-0.123	0.873	-8.1	0	0	15.542	TRUE
nRBC	cg00381829	-0.22	-0.274	-0.166	0.855	-8.1	0	0	15.541	TRUE
nRBC	cg11447186	0.058	0.044	0.072	0.924	8.099	0	0	15.54	FALSE
nRBC	cg11195933	0.119	0.09	0.149	0.822	8.1	0	0	15.54	TRUE
nRBC	cg11469308	0.198	0.149	0.246	0.795	8.1	0	0	15.54	TRUE
nRBC	cg15302350	0.09	0.068	0.112	0.912	8.099	0	0	15.54	FALSE
nRBC	cg16637178	0.024	0.018	0.029	0.043	8.098	0	0	15.539	FALSE
nRBC	cg18305855	0.304	0.23	0.379	0.618	8.099	0	0	15.538	TRUE
nRBC	cg03083695	-0.086	-0.107	-0.065	0.913	-8.099	0	0	15.537	FALSE
nRBC	cg05718426	0.123	0.093	0.153	0.691	8.099	0	0	15.536	TRUE
nRBC	cg08161480	-0.16	-0.199	-0.121	0.745	-8.099	0	0	15.536	TRUE
nRBC	cg17102807	-0.118	-0.147	-0.089	0.926	-8.099	0	0	15.536	TRUE
nRBC	cg22772896	-0.066	-0.082	-0.05	0.08	-8.098	0	0	15.536	FALSE
nRBC	cg27026005	0.019	0.015	0.024	0.031	8.097	0	0	15.535	FALSE
nRBC	cg15226135	-0.117	-0.146	-0.089	0.863	-8.099	0	0	15.535	TRUE
nRBC	cg21340944	0.174	0.131	0.216	0.708	8.099	0	0	15.534	TRUE
nRBC	cg19527801	-0.019	-0.024	-0.014	0.026	-8.097	0	0	15.534	FALSE
nRBC	cg06122613	0.237	0.179	0.295	0.689	8.098	0	0	15.532	TRUE
nRBC	cg22148138	-0.117	-0.145	-0.088	0.155	-8.098	0	0	15.532	TRUE
nRBC	cg20828837	0.009	0.007	0.012	0.014	8.096	0	0	15.531	FALSE
nRBC	cg05167232	-0.045	-0.055	-0.034	0.051	-8.096	0	0	15.531	FALSE
nRBC	cg05592483	0.205	0.155	0.255	0.611	8.098	0	0	15.529	TRUE
nRBC	cg02069721	0.181	0.137	0.225	0.689	8.098	0	0	15.529	TRUE
nRBC	cg14463292	-0.317	-0.395	-0.24	0.272	-8.097	0	0	15.528	TRUE
nRBC	cg04555116	-0.013	-0.016	-0.01	0.03	-8.095	0	0	15.526	FALSE
nRBC	cg05046589	0.194	0.146	0.241	0.671	8.097	0	0	15.525	TRUE
nRBC	cg26656672	0.176	0.133	0.219	0.749	8.097	0	0	15.525	TRUE
nRBC	cg16738145	-0.016	-0.019	-0.012	0.032	-8.095	0	0	15.525	FALSE
nRBC	cg14845736	-0.03	-0.037	-0.022	0.045	-8.095	0	0	15.525	FALSE
nRBC	cg12091414	-0.09	-0.111	-0.068	0.844	-8.097	0	0	15.525	FALSE
nRBC	cg02152108	-0.155	-0.193	-0.117	0.202	-8.097	0	0	15.524	TRUE
nRBC	cg14619064	0.149	0.112	0.185	0.73	8.097	0	0	15.524	TRUE
nRBC	cg23865597	0.207	0.156	0.258	0.693	8.097	0	0	15.524	TRUE
nRBC	cg02030697	-0.031	-0.038	-0.023	0.039	-8.095	0	0	15.524	FALSE
nRBC	cg27658698	0.15	0.114	0.187	0.644	8.096	0	0	15.523	TRUE
nRBC	cg20203768	-0.126	-0.157	-0.096	0.448	-8.096	0	0	15.523	TRUE
nRBC	cg02621905	-0.077	-0.095	-0.058	0.921	-8.096	0	0	15.522	FALSE
nRBC	cg22673543	0.253	0.191	0.315	0.523	8.096	0	0	15.522	TRUE
nRBC	cg02515738	0.129	0.098	0.161	0.801	8.096	0	0	15.521	TRUE
nRBC	cg26544870	-0.032	-0.04	-0.024	0.049	-8.094	0	0	15.521	FALSE
nRBC	cg07795548	0.208	0.157	0.259	0.653	8.096	0	0	15.52	TRUE
nRBC	cg22522688	0.223	0.168	0.277	0.548	8.096	0	0	15.52	TRUE
nRBC	cg26343883	-0.13	-0.162	-0.098	0.096	-8.096	0	0	15.52	TRUE
nRBC	cg22941086	-0.18	-0.224	-0.136	0.599	-8.096	0	0	15.52	TRUE
nRBC	cg00265826	-0.162	-0.202	-0.123	0.136	-8.096	0	0	15.519	TRUE
nRBC	cg26109145	0.234	0.177	0.292	0.652	8.096	0	0	15.519	TRUE
nRBC	cg14752227	-0.269	-0.335	-0.203	0.736	-8.095	0	0	15.518	TRUE
nRBC	cg15361661	-0.216	-0.269	-0.164	0.31	-8.095	0	0	15.517	TRUE
nRBC	cg10880459	-0.147	-0.183	-0.111	0.217	-8.095	0	0	15.517	TRUE
nRBC	cg03713317	-0.078	-0.097	-0.059	0.953	-8.095	0	0	15.515	FALSE
nRBC	cg19822251	0.072	0.054	0.09	0.044	8.095	0	0	15.515	FALSE
nRBC	cg18307978	0.167	0.126	0.208	0.638	8.095	0	0	15.514	TRUE
nRBC	cg12196294	0.164	0.124	0.204	0.835	8.095	0	0	15.513	TRUE
nRBC	cg03545404	0.184	0.139	0.23	0.563	8.094	0	0	15.513	TRUE
nRBC	cg05393023	0.242	0.183	0.301	0.329	8.094	0	0	15.513	TRUE
nRBC	cg11049658	-0.018	-0.023	-0.014	0.975	-8.093	0	0	15.513	FALSE
nRBC	cg09563851	0.155	0.117	0.193	0.794	8.094	0	0	15.513	TRUE
nRBC	cg09980058	-0.072	-0.09	-0.054	0.06	-8.094	0	0	15.512	FALSE
nRBC	cg23379806	-0.237	-0.295	-0.179	0.613	-8.094	0	0	15.512	TRUE
nRBC	cg01574673	-0.066	-0.082	-0.05	0.07	-8.094	0	0	15.512	FALSE
nRBC	cg08085208	-0.012	-0.015	-0.009	0.028	-8.093	0	0	15.512	FALSE
nRBC	cg23954953	-0.042	-0.052	-0.031	0.049	-8.093	0	0	15.511	FALSE
nRBC	cg03363567	0.01	0.007	0.012	0.008	8.092	0	0	15.511	FALSE
nRBC	cg26977759	-0.211	-0.263	-0.16	0.668	-8.094	0	0	15.51	TRUE
nRBC	cg01360628	0.212	0.16	0.263	0.556	8.094	0	0	15.51	TRUE
nRBC	cg23951296	0.132	0.1	0.164	0.842	8.094	0	0	15.51	TRUE
nRBC	cg10436918	-0.015	-0.018	-0.011	0.029	-8.092	0	0	15.509	FALSE
nRBC	cg06096184	-0.19	-0.236	-0.143	0.437	-8.094	0	0	15.508	TRUE
nRBC	cg06128875	-0.218	-0.271	-0.164	0.217	-8.093	0	0	15.508	TRUE
nRBC	cg14984684	0.203	0.153	0.252	0.229	8.093	0	0	15.507	TRUE
nRBC	cg03342674	0.232	0.175	0.289	0.617	8.093	0	0	15.506	TRUE
nRBC	cg09132634	0.182	0.137	0.226	0.715	8.093	0	0	15.505	TRUE
nRBC	cg13653809	0.187	0.141	0.232	0.687	8.093	0	0	15.505	TRUE
nRBC	cg20883684	0.106	0.08	0.132	0.868	8.093	0	0	15.504	TRUE
nRBC	cg25344017	-0.053	-0.066	-0.04	0.902	-8.092	0	0	15.503	FALSE
nRBC	cg09590377	-0.256	-0.318	-0.193	0.268	-8.093	0	0	15.503	TRUE
nRBC	cg13339881	-0.169	-0.21	-0.128	0.785	-8.093	0	0	15.503	TRUE
nRBC	cg13461078	-0.123	-0.153	-0.093	0.89	-8.093	0	0	15.503	TRUE
nRBC	cg22102996	0.097	0.073	0.12	0.795	8.093	0	0	15.503	FALSE
nRBC	cg03143118	0.107	0.081	0.133	0.602	8.092	0	0	15.502	TRUE
nRBC	cg12874204	-0.034	-0.043	-0.026	0.973	-8.091	0	0	15.502	FALSE
nRBC	cg07851192	0.215	0.162	0.267	0.702	8.092	0	0	15.501	TRUE
nRBC	cg03790427	-0.119	-0.148	-0.09	0.707	-8.092	0	0	15.498	TRUE
nRBC	cg23110957	-0.086	-0.107	-0.065	0.814	-8.091	0	0	15.496	FALSE
nRBC	cg21188731	-0.212	-0.263	-0.16	0.618	-8.091	0	0	15.496	TRUE
nRBC	cg16976047	0.011	0.008	0.013	0.021	8.09	0	0	15.495	FALSE
nRBC	cg12426146	0.164	0.124	0.204	0.419	8.091	0	0	15.494	TRUE
nRBC	cg14997592	0.222	0.168	0.277	0.366	8.091	0	0	15.494	TRUE
nRBC	cg05506594	0.146	0.11	0.182	0.769	8.091	0	0	15.494	TRUE
nRBC	cg16299358	0.042	0.032	0.052	0.926	8.089	0	0	15.494	FALSE
nRBC	cg26966582	-0.1	-0.125	-0.076	0.924	-8.091	0	0	15.493	TRUE
nRBC	cg05797660	-0.018	-0.023	-0.014	0.027	-8.089	0	0	15.492	FALSE
nRBC	cg06729284	-0.033	-0.041	-0.025	0.053	-8.089	0	0	15.492	FALSE
nRBC	cg08449748	0.148	0.112	0.184	0.556	8.09	0	0	15.491	TRUE
nRBC	cg01097897	0.154	0.116	0.192	0.539	8.09	0	0	15.491	TRUE
nRBC	cg07984133	-0.132	-0.164	-0.099	0.153	-8.09	0	0	15.49	TRUE
nRBC	cg07840472	0.01	0.007	0.012	0.014	8.089	0	0	15.49	FALSE
nRBC	cg11152825	0.171	0.129	0.213	0.774	8.09	0	0	15.489	TRUE
nRBC	cg24171152	-0.041	-0.051	-0.031	0.97	-8.088	0	0	15.489	FALSE
nRBC	cg08895307	0.193	0.146	0.24	0.685	8.09	0	0	15.488	TRUE
nRBC	cg27656592	-0.053	-0.066	-0.04	0.963	-8.088	0	0	15.486	FALSE
nRBC	cg24352054	0.23	0.174	0.286	0.664	8.089	0	0	15.486	TRUE
nRBC	cg10941006	-0.025	-0.031	-0.019	0.97	-8.088	0	0	15.486	FALSE
nRBC	cg02571920	0.028	0.021	0.035	0.027	8.088	0	0	15.485	FALSE
nRBC	cg06809055	0.007	0.005	0.009	0.011	8.087	0	0	15.484	FALSE
nRBC	cg17072503	-0.189	-0.235	-0.143	0.856	-8.089	0	0	15.483	TRUE
nRBC	cg10367743	0.018	0.014	0.023	0.028	8.087	0	0	15.482	FALSE
nRBC	cg01695643	0.161	0.122	0.2	0.508	8.089	0	0	15.482	TRUE
nRBC	cg17591816	0.21	0.159	0.261	0.743	8.089	0	0	15.482	TRUE
nRBC	cg04074404	0.231	0.174	0.287	0.747	8.089	0	0	15.481	TRUE
nRBC	cg16905926	-0.047	-0.059	-0.036	0.056	-8.087	0	0	15.481	FALSE
nRBC	cg09082617	0.126	0.095	0.156	0.869	8.088	0	0	15.481	TRUE
nRBC	cg16974516	0.164	0.124	0.204	0.626	8.088	0	0	15.481	TRUE
nRBC	cg01630567	0.023	0.017	0.029	0.026	8.087	0	0	15.48	FALSE
nRBC	cg02461776	-0.067	-0.083	-0.051	0.949	-8.088	0	0	15.479	FALSE
nRBC	cg25117123	-0.014	-0.017	-0.01	0.027	-8.087	0	0	15.479	FALSE
nRBC	cg26488978	0.101	0.076	0.126	0.585	8.088	0	0	15.479	TRUE
nRBC	cg01698954	-0.029	-0.036	-0.022	0.037	-8.087	0	0	15.479	FALSE
nRBC	cg06038409	0.013	0.01	0.016	0.026	8.087	0	0	15.479	FALSE
nRBC	cg12422688	-0.04	-0.05	-0.031	0.054	-8.086	0	0	15.479	FALSE
nRBC	cg13466481	-0.022	-0.027	-0.016	0.025	-8.086	0	0	15.479	FALSE
nRBC	cg21464565	0.225	0.17	0.28	0.53	8.088	0	0	15.478	TRUE
nRBC	cg05302441	0.145	0.11	0.181	0.562	8.088	0	0	15.478	TRUE
nRBC	cg09124213	0.007	0.005	0.009	0.01	8.086	0	0	15.478	FALSE
nRBC	cg27261921	-0.187	-0.233	-0.141	0.385	-8.088	0	0	15.478	TRUE
nRBC	cg12362629	0.097	0.073	0.121	0.861	8.088	0	0	15.477	FALSE
nRBC	cg16558908	-0.046	-0.058	-0.035	0.062	-8.086	0	0	15.477	FALSE
nRBC	cg23641722	0.213	0.161	0.265	0.636	8.088	0	0	15.477	TRUE
nRBC	cg14026927	-0.008	-0.01	-0.006	0.019	-8.086	0	0	15.477	FALSE
nRBC	cg23505299	-0.164	-0.204	-0.124	0.309	-8.088	0	0	15.476	TRUE
nRBC	cg15653159	0.01	0.007	0.012	0.01	8.086	0	0	15.476	FALSE
nRBC	cg04972770	0.277	0.209	0.345	0.618	8.087	0	0	15.475	TRUE
nRBC	cg19485911	0.154	0.116	0.191	0.681	8.087	0	0	15.475	TRUE
nRBC	cg06221680	-0.062	-0.077	-0.047	0.065	-8.087	0	0	15.475	FALSE
nRBC	cg09152042	-0.098	-0.121	-0.074	0.922	-8.087	0	0	15.475	FALSE
nRBC	cg25922637	-0.039	-0.049	-0.03	0.042	-8.086	0	0	15.474	FALSE
nRBC	cg19878659	-0.108	-0.135	-0.082	0.11	-8.087	0	0	15.474	TRUE
nRBC	cg06861562	0.008	0.006	0.01	0.014	8.086	0	0	15.474	FALSE
nRBC	cg07665923	-0.291	-0.362	-0.22	0.786	-8.087	0	0	15.473	TRUE
nRBC	cg14886235	0.017	0.013	0.021	0.028	8.085	0	0	15.472	FALSE
nRBC	cg11801481	0.264	0.199	0.329	0.375	8.087	0	0	15.472	TRUE
nRBC	cg25273860	-0.096	-0.12	-0.073	0.913	-8.087	0	0	15.472	FALSE
nRBC	cg11748170	0.099	0.075	0.124	0.818	8.087	0	0	15.471	FALSE
nRBC	cg00280812	0.172	0.13	0.214	0.666	8.086	0	0	15.469	TRUE
nRBC	cg04036272	-0.02	-0.025	-0.015	0.05	-8.085	0	0	15.469	FALSE
nRBC	cg05183487	-0.045	-0.056	-0.034	0.047	-8.085	0	0	15.468	FALSE
nRBC	cg01828061	0.112	0.084	0.139	0.548	8.086	0	0	15.468	TRUE
nRBC	cg17334937	0.169	0.128	0.211	0.748	8.086	0	0	15.468	TRUE
nRBC	cg02619412	-0.056	-0.07	-0.042	0.091	-8.085	0	0	15.468	FALSE
nRBC	cg08207209	0.018	0.014	0.022	0.022	8.084	0	0	15.468	FALSE
nRBC	cg20479805	0.01	0.008	0.013	0.018	8.084	0	0	15.467	FALSE
nRBC	cg12124973	-0.055	-0.068	-0.041	0.077	-8.084	0	0	15.464	FALSE
nRBC	cg07155381	-0.365	-0.454	-0.275	0.553	-8.085	0	0	15.464	TRUE
nRBC	cg21678189	0.014	0.01	0.017	0.015	8.083	0	0	15.463	FALSE
nRBC	cg03442858	-0.029	-0.037	-0.022	0.044	-8.083	0	0	15.462	FALSE
nRBC	cg11057457	-0.013	-0.017	-0.01	0.025	-8.083	0	0	15.461	FALSE
nRBC	cg02891314	-0.467	-0.581	-0.353	0.536	-8.085	0	0	15.46	TRUE
nRBC	cg02970679	0.129	0.097	0.16	0.845	8.084	0	0	15.46	TRUE
nRBC	cg21213593	-0.228	-0.284	-0.172	0.318	-8.084	0	0	15.459	TRUE
nRBC	cg09521703	-0.157	-0.195	-0.118	0.179	-8.084	0	0	15.459	TRUE
nRBC	cg04139849	-0.065	-0.081	-0.049	0.073	-8.084	0	0	15.458	FALSE
nRBC	cg20541238	0.021	0.016	0.027	0.02	8.083	0	0	15.458	FALSE
nRBC	cg11051055	-0.162	-0.202	-0.123	0.159	-8.084	0	0	15.457	TRUE
nRBC	cg21789545	-0.139	-0.173	-0.105	0.596	-8.084	0	0	15.457	TRUE
nRBC	cg14409083	-0.15	-0.187	-0.114	0.229	-8.084	0	0	15.457	TRUE
nRBC	cg05196610	0.126	0.095	0.157	0.854	8.084	0	0	15.457	TRUE
nRBC	cg07147475	-0.132	-0.164	-0.099	0.185	-8.084	0	0	15.456	TRUE
nRBC	cg03563354	-0.071	-0.088	-0.054	0.95	-8.084	0	0	15.455	FALSE
nRBC	cg24672116	-0.177	-0.221	-0.134	0.698	-8.084	0	0	15.455	TRUE
nRBC	cg06457736	0.28	0.212	0.349	0.628	8.084	0	0	15.455	TRUE
nRBC	cg17509561	-0.103	-0.128	-0.078	0.946	-8.083	0	0	15.454	TRUE
nRBC	cg00201414	0.081	0.061	0.101	0.057	8.083	0	0	15.453	FALSE
nRBC	cg24478803	0.151	0.114	0.188	0.633	8.083	0	0	15.452	TRUE
nRBC	cg20704450	0.243	0.184	0.303	0.476	8.083	0	0	15.452	TRUE
nRBC	cg02589949	0.214	0.162	0.267	0.723	8.083	0	0	15.452	TRUE
nRBC	cg20290527	0.01	0.008	0.013	0.015	8.081	0	0	15.452	FALSE
nRBC	cg12197421	-0.152	-0.19	-0.115	0.189	-8.083	0	0	15.451	TRUE
nRBC	cg26425305	-0.123	-0.153	-0.093	0.141	-8.083	0	0	15.451	TRUE
nRBC	cg16371752	0.009	0.007	0.011	0.012	8.081	0	0	15.449	FALSE
nRBC	cg00929392	-0.023	-0.029	-0.017	0.036	-8.081	0	0	15.449	FALSE
nRBC	cg01677987	-0.046	-0.057	-0.035	0.972	-8.081	0	0	15.449	FALSE
nRBC	cg08520148	-0.032	-0.04	-0.024	0.967	-8.081	0	0	15.449	FALSE
nRBC	cg26446133	-0.343	-0.427	-0.259	0.318	-8.082	0	0	15.448	TRUE
nRBC	cg21220286	-0.046	-0.058	-0.035	0.043	-8.081	0	0	15.447	FALSE
nRBC	cg03414474	0.078	0.059	0.097	0.051	8.082	0	0	15.446	FALSE
nRBC	cg13630250	0.234	0.176	0.291	0.675	8.082	0	0	15.445	TRUE
nRBC	cg19553169	0.193	0.146	0.241	0.476	8.082	0	0	15.445	TRUE
nRBC	cg09247060	-0.173	-0.215	-0.131	0.245	-8.082	0	0	15.445	TRUE
nRBC	cg03394309	0.164	0.124	0.204	0.85	8.082	0	0	15.444	TRUE
nRBC	cg02721902	0.211	0.159	0.263	0.461	8.081	0	0	15.444	TRUE
nRBC	cg12537168	0.01	0.007	0.012	0.016	8.08	0	0	15.444	FALSE
nRBC	cg00614360	-0.184	-0.228	-0.139	0.659	-8.081	0	0	15.443	TRUE
nRBC	cg23437843	0.132	0.099	0.164	0.753	8.081	0	0	15.443	TRUE
nRBC	cg21062760	0.162	0.122	0.202	0.586	8.081	0	0	15.443	TRUE
nRBC	cg17923947	0.182	0.138	0.227	0.686	8.081	0	0	15.442	TRUE
nRBC	cg02304226	-0.154	-0.192	-0.116	0.198	-8.081	0	0	15.442	TRUE
nRBC	cg10898837	0.008	0.006	0.01	0.011	8.079	0	0	15.44	FALSE
nRBC	cg04885475	-0.014	-0.018	-0.011	0.027	-8.079	0	0	15.44	FALSE
nRBC	cg27119740	-0.077	-0.096	-0.058	0.946	-8.081	0	0	15.44	FALSE
nRBC	cg01476969	-0.18	-0.224	-0.136	0.245	-8.081	0	0	15.439	TRUE
nRBC	cg18976859	-0.032	-0.039	-0.024	0.971	-8.079	0	0	15.439	FALSE
nRBC	cg14101940	0.174	0.131	0.217	0.768	8.081	0	0	15.439	TRUE
nRBC	cg11962947	-0.014	-0.018	-0.011	0.026	-8.079	0	0	15.439	FALSE
nRBC	cg12274407	0.124	0.093	0.154	0.786	8.081	0	0	15.438	TRUE
nRBC	cg26448137	0.108	0.082	0.135	0.864	8.08	0	0	15.438	TRUE
nRBC	cg06827256	0.057	0.043	0.071	0.909	8.079	0	0	15.436	FALSE
nRBC	cg12344605	0.02	0.015	0.025	0.022	8.078	0	0	15.436	FALSE
nRBC	cg12303627	-0.214	-0.266	-0.161	0.221	-8.08	0	0	15.436	TRUE
nRBC	cg15825321	-0.272	-0.338	-0.205	0.342	-8.08	0	0	15.436	TRUE
nRBC	cg25985185	0.067	0.051	0.084	0.815	8.08	0	0	15.436	FALSE
nRBC	cg26925343	-0.031	-0.039	-0.024	0.041	-8.078	0	0	15.435	FALSE
nRBC	cg23594990	0.011	0.008	0.013	0.014	8.078	0	0	15.435	FALSE
nRBC	cg02458516	-0.226	-0.282	-0.171	0.4	-8.08	0	0	15.435	TRUE
nRBC	cg08472795	0.245	0.185	0.305	0.489	8.08	0	0	15.433	TRUE
nRBC	cg09036612	0.17	0.128	0.211	0.112	8.079	0	0	15.433	TRUE
nRBC	cg01444206	0.017	0.013	0.021	0.019	8.078	0	0	15.432	FALSE
nRBC	cg10569615	0.061	0.046	0.076	0.041	8.079	0	0	15.431	FALSE
nRBC	cg16962557	-0.134	-0.166	-0.101	0.874	-8.079	0	0	15.431	TRUE
nRBC	cg17787502	0.069	0.052	0.086	0.934	8.079	0	0	15.43	FALSE
nRBC	cg06784848	-0.201	-0.251	-0.152	0.681	-8.079	0	0	15.43	TRUE
nRBC	cg17554896	-0.172	-0.215	-0.13	0.81	-8.079	0	0	15.429	TRUE
nRBC	cg13027571	0.011	0.008	0.014	0.017	8.077	0	0	15.429	FALSE
nRBC	cg22389438	0.214	0.161	0.266	0.769	8.079	0	0	15.428	TRUE
nRBC	cg01492656	-0.107	-0.133	-0.081	0.115	-8.079	0	0	15.428	TRUE
nRBC	cg14726488	-0.162	-0.202	-0.122	0.153	-8.078	0	0	15.428	TRUE
nRBC	cg08320703	0.17	0.129	0.212	0.64	8.078	0	0	15.428	TRUE
nRBC	cg23932491	0.14	0.106	0.174	0.094	8.078	0	0	15.427	TRUE
nRBC	cg00858899	-0.041	-0.051	-0.031	0.05	-8.077	0	0	15.427	FALSE
nRBC	cg24465384	-0.084	-0.105	-0.064	0.942	-8.078	0	0	15.427	FALSE
nRBC	cg23871527	-0.018	-0.022	-0.014	0.039	-8.076	0	0	15.425	FALSE
nRBC	cg20966426	0.173	0.131	0.216	0.766	8.078	0	0	15.424	TRUE
nRBC	cg06550629	-0.188	-0.235	-0.142	0.622	-8.078	0	0	15.424	TRUE
nRBC	cg26619262	-0.1	-0.125	-0.076	0.94	-8.078	0	0	15.424	TRUE
nRBC	cg09350411	0.24	0.181	0.299	0.774	8.078	0	0	15.424	TRUE
nRBC	cg17804387	-0.018	-0.022	-0.013	0.038	-8.076	0	0	15.424	FALSE
nRBC	cg02631959	-0.102	-0.127	-0.077	0.877	-8.078	0	0	15.423	TRUE
nRBC	cg25438801	0.201	0.152	0.251	0.626	8.077	0	0	15.422	TRUE
nRBC	cg10597379	-0.114	-0.141	-0.086	0.867	-8.077	0	0	15.422	TRUE
nRBC	cg20250605	-0.041	-0.051	-0.031	0.961	-8.076	0	0	15.422	FALSE
nRBC	cg04215385	-0.016	-0.02	-0.012	0.981	-8.076	0	0	15.422	FALSE
nRBC	cg26295272	0.219	0.165	0.272	0.526	8.077	0	0	15.421	TRUE
nRBC	cg13506559	0.157	0.118	0.195	0.539	8.077	0	0	15.421	TRUE
nRBC	cg14339068	0.25	0.189	0.311	0.336	8.077	0	0	15.421	TRUE
nRBC	cg17245188	-0.011	-0.014	-0.009	0.024	-8.075	0	0	15.42	FALSE
nRBC	cg08660395	0.17	0.128	0.212	0.705	8.077	0	0	15.419	TRUE
nRBC	cg18220816	0.182	0.138	0.227	0.531	8.077	0	0	15.419	TRUE
nRBC	cg06206471	-0.014	-0.017	-0.011	0.026	-8.075	0	0	15.419	FALSE
nRBC	cg01678799	-0.149	-0.185	-0.112	0.832	-8.077	0	0	15.419	TRUE
nRBC	cg13763724	0.183	0.138	0.228	0.498	8.077	0	0	15.419	TRUE
nRBC	cg08266923	0.011	0.008	0.014	0.014	8.075	0	0	15.418	FALSE
nRBC	cg05324273	0.168	0.127	0.209	0.603	8.077	0	0	15.418	TRUE
nRBC	cg20452657	0.151	0.114	0.188	0.74	8.077	0	0	15.418	TRUE
nRBC	cg03387723	-0.143	-0.179	-0.108	0.751	-8.077	0	0	15.417	TRUE
nRBC	cg22802813	-0.08	-0.1	-0.061	0.079	-8.076	0	0	15.416	FALSE
nRBC	cg15441731	0.024	0.018	0.03	0.034	8.075	0	0	15.416	FALSE
nRBC	cg20625138	0.175	0.132	0.218	0.634	8.076	0	0	15.416	TRUE
nRBC	cg05666120	-0.178	-0.221	-0.134	0.262	-8.076	0	0	15.416	TRUE
nRBC	cg23370536	-0.024	-0.029	-0.018	0.043	-8.075	0	0	15.415	FALSE
nRBC	cg13651857	0.028	0.021	0.035	0.026	8.075	0	0	15.415	FALSE
nRBC	cg03839661	-0.015	-0.018	-0.011	0.037	-8.075	0	0	15.415	FALSE
nRBC	cg01015769	-0.183	-0.228	-0.138	0.488	-8.076	0	0	15.415	TRUE
nRBC	cg03975834	-0.19	-0.237	-0.143	0.827	-8.076	0	0	15.415	TRUE
nRBC	cg06739462	0.152	0.115	0.189	0.832	8.076	0	0	15.414	TRUE
nRBC	cg14138540	-0.214	-0.267	-0.162	0.385	-8.076	0	0	15.414	TRUE
nRBC	cg25313930	-0.143	-0.178	-0.108	0.148	-8.076	0	0	15.414	TRUE
nRBC	cg19695710	0.177	0.133	0.22	0.721	8.076	0	0	15.414	TRUE
nRBC	cg14266050	-0.029	-0.036	-0.022	0.039	-8.074	0	0	15.413	FALSE
nRBC	cg24433265	0.165	0.125	0.206	0.773	8.076	0	0	15.413	TRUE
nRBC	cg06945523	0.15	0.113	0.186	0.112	8.076	0	0	15.412	TRUE
nRBC	cg02059317	-0.227	-0.282	-0.171	0.317	-8.075	0	0	15.412	TRUE
nRBC	cg22023257	-0.15	-0.187	-0.113	0.826	-8.075	0	0	15.412	TRUE
nRBC	cg15692992	-0.256	-0.318	-0.193	0.292	-8.075	0	0	15.411	TRUE
nRBC	cg22601300	0.187	0.141	0.232	0.661	8.075	0	0	15.409	TRUE
nRBC	cg19602773	-0.122	-0.152	-0.092	0.126	-8.075	0	0	15.407	TRUE
nRBC	cg10613224	-0.233	-0.291	-0.176	0.608	-8.074	0	0	15.405	TRUE
nRBC	cg18044383	-0.159	-0.199	-0.12	0.16	-8.074	0	0	15.405	TRUE
nRBC	cg12052497	0.143	0.108	0.178	0.632	8.074	0	0	15.404	TRUE
nRBC	cg26796407	0.036	0.027	0.045	0.94	8.073	0	0	15.404	FALSE
nRBC	cg27063327	-0.042	-0.052	-0.032	0.962	-8.072	0	0	15.404	FALSE
nRBC	cg24099605	0.136	0.103	0.17	0.743	8.074	0	0	15.404	TRUE
nRBC	cg00933415	0.1	0.076	0.125	0.871	8.074	0	0	15.403	TRUE
nRBC	cg00969251	-0.02	-0.025	-0.015	0.984	-8.072	0	0	15.403	FALSE
nRBC	cg24583448	0.28	0.212	0.349	0.592	8.074	0	0	15.402	TRUE
nRBC	cg17374677	0.01	0.008	0.013	0.017	8.072	0	0	15.402	FALSE
nRBC	cg23266063	-0.222	-0.277	-0.168	0.61	-8.074	0	0	15.402	TRUE
nRBC	cg14386311	-0.021	-0.026	-0.016	0.974	-8.072	0	0	15.402	FALSE
nRBC	cg07301537	0.013	0.01	0.016	0.016	8.072	0	0	15.401	FALSE
nRBC	cg21920015	-0.058	-0.072	-0.044	0.939	-8.073	0	0	15.401	FALSE
nRBC	cg20547131	0.157	0.118	0.195	0.535	8.073	0	0	15.4	TRUE
nRBC	cg22249291	0.118	0.089	0.147	0.639	8.073	0	0	15.4	TRUE
nRBC	cg02007867	-0.126	-0.157	-0.095	0.62	-8.073	0	0	15.399	TRUE
nRBC	cg03718883	0.196	0.148	0.245	0.695	8.073	0	0	15.398	TRUE
nRBC	cg13446533	-0.054	-0.068	-0.041	0.94	-8.072	0	0	15.397	FALSE
nRBC	cg24687020	-0.099	-0.123	-0.075	0.913	-8.073	0	0	15.397	FALSE
nRBC	cg07557260	-0.157	-0.196	-0.119	0.166	-8.072	0	0	15.396	TRUE
nRBC	cg25096456	-0.01	-0.013	-0.008	0.026	-8.071	0	0	15.395	FALSE
nRBC	cg15464481	-0.209	-0.26	-0.158	0.7	-8.072	0	0	15.395	TRUE
nRBC	cg14994060	-0.188	-0.235	-0.142	0.253	-8.072	0	0	15.395	TRUE
nRBC	cg03923438	-0.09	-0.112	-0.068	0.89	-8.072	0	0	15.394	FALSE
nRBC	cg12167548	-0.14	-0.175	-0.106	0.163	-8.072	0	0	15.393	TRUE
nRBC	cg15133824	-0.042	-0.052	-0.031	0.052	-8.07	0	0	15.393	FALSE
nRBC	cg08292050	-0.113	-0.14	-0.085	0.811	-8.072	0	0	15.392	TRUE
nRBC	cg24704593	-0.249	-0.311	-0.188	0.372	-8.072	0	0	15.392	TRUE
nRBC	cg23930334	-0.039	-0.048	-0.029	0.038	-8.07	0	0	15.392	FALSE
nRBC	cg02705011	0.292	0.22	0.364	0.548	8.072	0	0	15.392	TRUE
nRBC	cg22388417	0.237	0.179	0.295	0.745	8.071	0	0	15.391	TRUE
nRBC	cg14356799	0.263	0.198	0.327	0.295	8.071	0	0	15.39	TRUE
nRBC	cg22538355	0.182	0.137	0.227	0.709	8.071	0	0	15.39	TRUE
nRBC	cg22328895	0.21	0.158	0.261	0.419	8.071	0	0	15.39	TRUE
nRBC	cg03855857	-0.172	-0.214	-0.13	0.816	-8.071	0	0	15.388	TRUE
nRBC	cg08661164	0.177	0.133	0.22	0.73	8.071	0	0	15.388	TRUE
nRBC	cg10829342	-0.015	-0.018	-0.011	0.027	-8.069	0	0	15.388	FALSE
nRBC	cg03597143	-0.047	-0.059	-0.035	0.058	-8.07	0	0	15.388	FALSE
nRBC	cg04456861	0.168	0.127	0.209	0.786	8.071	0	0	15.387	TRUE
nRBC	cg23791690	-0.032	-0.04	-0.025	0.049	-8.069	0	0	15.387	FALSE
nRBC	cg00270521	0.122	0.092	0.152	0.697	8.07	0	0	15.385	TRUE
nRBC	cg03221715	-0.019	-0.024	-0.015	0.984	-8.069	0	0	15.385	FALSE
nRBC	cg26224785	-0.237	-0.295	-0.179	0.326	-8.07	0	0	15.384	TRUE
nRBC	cg26926805	-0.017	-0.022	-0.013	0.978	-8.068	0	0	15.382	FALSE
nRBC	cg26283879	-0.221	-0.275	-0.167	0.35	-8.07	0	0	15.382	TRUE
nRBC	cg12993927	-0.011	-0.014	-0.008	0.022	-8.068	0	0	15.381	FALSE
nRBC	cg23826980	0.219	0.165	0.273	0.514	8.07	0	0	15.381	TRUE
nRBC	cg20863668	0.056	0.042	0.069	0.881	8.069	0	0	15.38	FALSE
nRBC	cg25571414	-0.165	-0.206	-0.125	0.821	-8.069	0	0	15.379	TRUE
nRBC	cg15725584	-0.106	-0.131	-0.08	0.129	-8.069	0	0	15.378	TRUE
nRBC	cg15742515	0.138	0.104	0.172	0.774	8.069	0	0	15.378	TRUE
nRBC	cg15293422	0.211	0.159	0.263	0.565	8.069	0	0	15.377	TRUE
nRBC	cg26907842	-0.096	-0.12	-0.073	0.1	-8.069	0	0	15.377	FALSE
nRBC	cg16628372	-0.015	-0.019	-0.011	0.027	-8.067	0	0	15.377	FALSE
nRBC	cg15467834	0.198	0.15	0.247	0.581	8.069	0	0	15.377	TRUE
nRBC	cg08744769	0.091	0.069	0.113	0.022	8.069	0	0	15.376	FALSE
nRBC	cg04403049	0.123	0.093	0.153	0.533	8.069	0	0	15.376	TRUE
nRBC	cg14460403	-0.07	-0.087	-0.053	0.071	-8.069	0	0	15.376	FALSE
nRBC	cg11682528	-0.054	-0.067	-0.041	0.061	-8.068	0	0	15.375	FALSE
nRBC	cg07195577	-0.121	-0.151	-0.091	0.154	-8.069	0	0	15.375	TRUE
nRBC	cg07960369	-0.221	-0.275	-0.167	0.754	-8.069	0	0	15.375	TRUE
nRBC	cg16807961	-0.179	-0.223	-0.135	0.28	-8.068	0	0	15.375	TRUE
nRBC	cg03000116	0.137	0.104	0.171	0.748	8.068	0	0	15.373	TRUE
nRBC	cg21439672	-0.219	-0.273	-0.166	0.726	-8.068	0	0	15.372	TRUE
nRBC	cg14901205	-0.098	-0.122	-0.074	0.124	-8.068	0	0	15.37	FALSE
nRBC	cg07443074	0.125	0.095	0.156	0.751	8.068	0	0	15.37	TRUE
nRBC	cg19641644	-0.058	-0.072	-0.044	0.075	-8.067	0	0	15.369	FALSE
nRBC	cg05377034	-0.129	-0.161	-0.098	0.139	-8.067	0	0	15.369	TRUE
nRBC	cg09832218	-0.022	-0.028	-0.017	0.031	-8.066	0	0	15.369	FALSE
nRBC	cg04533283	-0.043	-0.054	-0.033	0.958	-8.065	0	0	15.367	FALSE
nRBC	cg07364396	0.125	0.095	0.156	0.838	8.067	0	0	15.367	TRUE
nRBC	cg23768073	0.284	0.214	0.353	0.668	8.067	0	0	15.366	TRUE
nRBC	cg16358741	0.147	0.111	0.183	0.696	8.067	0	0	15.365	TRUE
nRBC	cg14438325	0.15	0.113	0.186	0.696	8.067	0	0	15.365	TRUE
nRBC	cg01946193	-0.033	-0.042	-0.025	0.048	-8.065	0	0	15.364	FALSE
nRBC	cg16584328	0.163	0.123	0.204	0.743	8.066	0	0	15.362	TRUE
nRBC	cg14329697	-0.018	-0.022	-0.013	0.035	-8.065	0	0	15.362	FALSE
nRBC	cg22676470	0.017	0.013	0.021	0.032	8.064	0	0	15.36	FALSE
nRBC	cg15563782	0.009	0.007	0.011	0.013	8.064	0	0	15.359	FALSE
nRBC	cg06277277	-0.159	-0.199	-0.12	0.759	-8.066	0	0	15.359	TRUE
nRBC	cg26396707	0.007	0.005	0.009	0.015	8.064	0	0	15.358	FALSE
nRBC	cg16027378	0.114	0.086	0.141	0.879	8.065	0	0	15.357	TRUE
nRBC	cg05600342	0.204	0.154	0.253	0.696	8.065	0	0	15.356	TRUE
nRBC	cg20921712	0.23	0.173	0.286	0.468	8.065	0	0	15.355	TRUE
nRBC	cg16550757	0.149	0.113	0.186	0.677	8.065	0	0	15.355	TRUE
nRBC	cg19962052	-0.123	-0.153	-0.093	0.905	-8.065	0	0	15.353	TRUE
nRBC	cg16122912	-0.194	-0.242	-0.146	0.916	-8.064	0	0	15.352	TRUE
nRBC	cg25363807	-0.204	-0.254	-0.154	0.202	-8.064	0	0	15.352	TRUE
nRBC	cg00042263	0.159	0.12	0.198	0.8	8.064	0	0	15.352	TRUE
nRBC	cg00591421	0.238	0.18	0.297	0.756	8.064	0	0	15.351	TRUE
nRBC	cg26671988	0.22	0.166	0.274	0.578	8.064	0	0	15.351	TRUE
nRBC	cg06943912	-0.253	-0.315	-0.191	0.303	-8.064	0	0	15.349	TRUE
nRBC	cg16012489	0.137	0.103	0.17	0.815	8.064	0	0	15.348	TRUE
nRBC	cg16924963	0.089	0.067	0.111	0.884	8.063	0	0	15.348	FALSE
nRBC	cg23498494	0.225	0.17	0.28	0.658	8.063	0	0	15.347	TRUE
nRBC	cg10265139	-0.184	-0.23	-0.139	0.935	-8.063	0	0	15.347	TRUE
nRBC	cg14719865	0.126	0.095	0.157	0.66	8.063	0	0	15.346	TRUE
nRBC	cg25941154	0.081	0.061	0.101	0.922	8.063	0	0	15.346	FALSE
nRBC	cg27468270	0.097	0.073	0.121	0.876	8.063	0	0	15.344	FALSE
nRBC	cg03495195	-0.021	-0.027	-0.016	0.03	-8.061	0	0	15.343	FALSE
nRBC	cg13667095	0.045	0.034	0.056	0.936	8.061	0	0	15.343	FALSE
nRBC	cg27401681	0.012	0.009	0.015	0.011	8.061	0	0	15.343	FALSE
nRBC	cg21489991	-0.169	-0.21	-0.127	0.494	-8.062	0	0	15.342	TRUE
nRBC	cg14898306	0.009	0.007	0.012	0.014	8.061	0	0	15.342	FALSE
nRBC	cg09127044	-0.136	-0.17	-0.103	0.175	-8.062	0	0	15.341	TRUE
nRBC	cg25225070	-0.187	-0.233	-0.141	0.232	-8.062	0	0	15.341	TRUE
nRBC	cg15855970	-0.197	-0.245	-0.149	0.208	-8.062	0	0	15.34	TRUE
nRBC	cg02712746	-0.011	-0.014	-0.009	0.028	-8.06	0	0	15.34	FALSE
nRBC	cg13150400	0.016	0.012	0.02	0.024	8.06	0	0	15.339	FALSE
nRBC	cg04153241	0.107	0.08	0.133	0.086	8.062	0	0	15.338	TRUE
nRBC	cg10316510	-0.142	-0.177	-0.107	0.771	-8.062	0	0	15.338	TRUE
nRBC	cg05822335	0.188	0.142	0.234	0.625	8.061	0	0	15.337	TRUE
nRBC	cg15983605	-0.185	-0.23	-0.139	0.412	-8.061	0	0	15.337	TRUE
nRBC	cg03183936	0.12	0.09	0.149	0.121	8.061	0	0	15.336	TRUE
nRBC	cg21376774	-0.076	-0.095	-0.058	0.07	-8.061	0	0	15.336	FALSE
nRBC	cg24678095	-0.019	-0.023	-0.014	0.031	-8.059	0	0	15.333	FALSE
nRBC	cg06568346	0.224	0.169	0.279	0.577	8.061	0	0	15.332	TRUE
nRBC	cg11791670	0.181	0.137	0.226	0.713	8.06	0	0	15.331	TRUE
nRBC	cg22500102	0.016	0.012	0.02	0.018	8.059	0	0	15.33	FALSE
nRBC	cg22629853	-0.072	-0.09	-0.054	0.054	-8.06	0	0	15.33	FALSE
nRBC	cg21964391	0.194	0.146	0.241	0.728	8.06	0	0	15.33	TRUE
nRBC	cg10719604	0.194	0.146	0.242	0.63	8.06	0	0	15.329	TRUE
nRBC	cg27110886	0.268	0.202	0.334	0.562	8.06	0	0	15.329	TRUE
nRBC	cg14741236	0.15	0.114	0.187	0.702	8.06	0	0	15.327	TRUE
nRBC	cg20658466	-0.094	-0.117	-0.071	0.098	-8.06	0	0	15.327	FALSE
nRBC	cg14773694	0.171	0.129	0.213	0.529	8.06	0	0	15.327	TRUE
nRBC	cg23917057	-0.04	-0.05	-0.03	0.044	-8.058	0	0	15.325	FALSE
nRBC	cg05136099	0.012	0.009	0.015	0.013	8.058	0	0	15.325	FALSE
nRBC	cg08194989	-0.191	-0.238	-0.144	0.27	-8.059	0	0	15.325	TRUE
nRBC	cg04076613	0.068	0.051	0.085	0.911	8.059	0	0	15.324	FALSE
nRBC	cg13140465	0.092	0.069	0.114	0.8	8.059	0	0	15.323	FALSE
nRBC	cg14784820	-0.04	-0.05	-0.03	0.968	-8.057	0	0	15.323	FALSE
nRBC	cg21166916	0.14	0.106	0.174	0.546	8.059	0	0	15.323	TRUE
nRBC	cg11959708	-0.064	-0.079	-0.048	0.074	-8.058	0	0	15.322	FALSE
nRBC	cg25729445	-0.126	-0.156	-0.095	0.1	-8.059	0	0	15.322	TRUE
nRBC	cg21977210	0.008	0.006	0.01	0.011	8.057	0	0	15.321	FALSE
nRBC	cg10726559	0.127	0.096	0.159	0.838	8.058	0	0	15.321	TRUE
nRBC	cg05224707	-0.072	-0.09	-0.054	0.083	-8.058	0	0	15.32	FALSE
nRBC	cg25996566	0.009	0.007	0.011	0.012	8.057	0	0	15.32	FALSE
nRBC	cg23524184	-0.057	-0.072	-0.043	0.965	-8.057	0	0	15.32	FALSE
nRBC	cg15889057	-0.146	-0.182	-0.11	0.83	-8.058	0	0	15.32	TRUE
nRBC	cg25852941	-0.084	-0.105	-0.064	0.068	-8.058	0	0	15.318	FALSE
nRBC	cg05002406	-0.208	-0.26	-0.157	0.477	-8.058	0	0	15.318	TRUE
nRBC	cg03815621	0.209	0.158	0.26	0.68	8.058	0	0	15.318	TRUE
nRBC	cg16872795	0.024	0.018	0.03	0.021	8.056	0	0	15.317	FALSE
nRBC	cg15018934	0.24	0.181	0.299	0.697	8.057	0	0	15.316	TRUE
nRBC	cg25301142	-0.058	-0.073	-0.044	0.067	-8.057	0	0	15.315	FALSE
nRBC	cg16604234	-0.133	-0.166	-0.1	0.878	-8.057	0	0	15.315	TRUE
nRBC	cg19243717	-0.234	-0.291	-0.176	0.686	-8.057	0	0	15.314	TRUE
nRBC	cg19411441	0.017	0.013	0.021	0.021	8.056	0	0	15.314	FALSE
nRBC	cg05075545	0.273	0.206	0.34	0.669	8.057	0	0	15.314	TRUE
nRBC	cg09715285	-0.252	-0.314	-0.19	0.399	-8.057	0	0	15.314	TRUE
nRBC	cg15985132	0.187	0.141	0.233	0.747	8.057	0	0	15.313	TRUE
nRBC	cg02958133	0.011	0.008	0.014	0.019	8.055	0	0	15.313	FALSE
nRBC	cg00140447	-0.217	-0.271	-0.164	0.295	-8.057	0	0	15.313	TRUE
nRBC	cg06588457	-0.038	-0.048	-0.029	0.959	-8.055	0	0	15.312	FALSE
nRBC	cg05065507	-0.211	-0.263	-0.159	0.219	-8.057	0	0	15.312	TRUE
nRBC	cg02413092	0.267	0.201	0.332	0.596	8.056	0	0	15.311	TRUE
nRBC	cg12539171	-0.066	-0.082	-0.05	0.078	-8.056	0	0	15.31	FALSE
nRBC	cg13809815	-0.016	-0.02	-0.012	0.035	-8.055	0	0	15.31	FALSE
nRBC	cg07258627	-0.092	-0.115	-0.069	0.115	-8.056	0	0	15.309	FALSE
nRBC	cg13306478	0.196	0.148	0.245	0.718	8.056	0	0	15.309	TRUE
nRBC	cg08550523	0.217	0.164	0.271	0.735	8.056	0	0	15.308	TRUE
nRBC	cg10318678	-0.126	-0.157	-0.095	0.888	-8.056	0	0	15.308	TRUE
nRBC	cg24139639	0.197	0.148	0.245	0.564	8.056	0	0	15.307	TRUE
nRBC	cg23894980	0.104	0.078	0.129	0.831	8.056	0	0	15.307	TRUE
nRBC	cg07430520	0.211	0.159	0.262	0.744	8.056	0	0	15.306	TRUE
nRBC	cg11198851	0.145	0.11	0.181	0.832	8.056	0	0	15.306	TRUE
nRBC	cg09492074	-0.163	-0.203	-0.123	0.368	-8.056	0	0	15.306	TRUE
nRBC	cg04867749	-0.221	-0.275	-0.166	0.213	-8.055	0	0	15.305	TRUE
nRBC	cg18493238	-0.279	-0.348	-0.211	0.578	-8.055	0	0	15.305	TRUE
nRBC	cg06617093	0.089	0.067	0.111	0.833	8.055	0	0	15.304	FALSE
nRBC	cg09437885	-0.011	-0.013	-0.008	0.027	-8.054	0	0	15.304	FALSE
nRBC	cg27161197	0.206	0.156	0.257	0.733	8.055	0	0	15.302	TRUE
nRBC	cg13679778	0.18	0.136	0.224	0.719	8.055	0	0	15.301	TRUE
nRBC	cg25129480	0.016	0.012	0.021	0.022	8.053	0	0	15.301	FALSE
nRBC	cg03433699	-0.088	-0.11	-0.067	0.124	-8.054	0	0	15.3	FALSE
nRBC	cg13678899	0.112	0.085	0.14	0.352	8.054	0	0	15.3	TRUE
nRBC	cg10659680	-0.219	-0.273	-0.165	0.826	-8.054	0	0	15.3	TRUE
nRBC	cg02069772	0.175	0.132	0.218	0.625	8.054	0	0	15.298	TRUE
nRBC	cg04845649	-0.186	-0.232	-0.141	0.347	-8.054	0	0	15.298	TRUE
nRBC	cg14467066	0.159	0.12	0.198	0.833	8.054	0	0	15.298	TRUE
nRBC	cg01848352	0.013	0.01	0.016	0.02	8.052	0	0	15.297	FALSE
nRBC	cg07471948	0.16	0.12	0.199	0.748	8.054	0	0	15.297	TRUE
nRBC	cg08551027	0.199	0.15	0.247	0.627	8.054	0	0	15.296	TRUE
nRBC	cg09308842	-0.038	-0.047	-0.029	0.037	-8.052	0	0	15.296	FALSE
nRBC	cg03162819	0.125	0.094	0.155	0.82	8.053	0	0	15.294	TRUE
nRBC	cg00358609	-0.169	-0.21	-0.127	0.501	-8.053	0	0	15.294	TRUE
nRBC	cg02239258	0.299	0.226	0.373	0.612	8.053	0	0	15.293	TRUE
nRBC	cg21546132	-0.093	-0.116	-0.07	0.845	-8.053	0	0	15.293	FALSE
nRBC	cg01116477	-0.146	-0.182	-0.11	0.805	-8.053	0	0	15.293	TRUE
nRBC	cg19821297	-0.158	-0.197	-0.119	0.413	-8.053	0	0	15.291	TRUE
nRBC	cg13078232	-0.02	-0.024	-0.015	0.031	-8.051	0	0	15.291	FALSE
nRBC	cg08169394	-0.088	-0.11	-0.066	0.089	-8.053	0	0	15.29	FALSE
nRBC	cg24845998	0.319	0.241	0.398	0.543	8.053	0	0	15.29	TRUE
nRBC	cg09285213	0.011	0.008	0.014	0.017	8.051	0	0	15.289	FALSE
nRBC	cg26551092	-0.188	-0.234	-0.142	0.64	-8.052	0	0	15.289	TRUE
nRBC	cg09143850	0.137	0.103	0.17	0.72	8.052	0	0	15.289	TRUE
nRBC	cg23850899	-0.145	-0.18	-0.109	0.145	-8.052	0	0	15.289	TRUE
nRBC	cg21790991	0.258	0.194	0.321	0.638	8.052	0	0	15.288	TRUE
nRBC	cg15280030	-0.05	-0.063	-0.038	0.941	-8.051	0	0	15.288	FALSE
nRBC	cg21294471	-0.039	-0.048	-0.029	0.047	-8.051	0	0	15.288	FALSE
nRBC	cg04425110	-0.167	-0.209	-0.126	0.245	-8.052	0	0	15.288	TRUE
nRBC	cg22265644	-0.103	-0.128	-0.078	0.106	-8.052	0	0	15.288	TRUE
nRBC	cg09513380	-0.068	-0.084	-0.051	0.073	-8.052	0	0	15.287	FALSE
nRBC	cg10397063	0.041	0.031	0.052	0.029	8.05	0	0	15.286	FALSE
nRBC	cg03564698	0.142	0.107	0.177	0.699	8.052	0	0	15.286	TRUE
nRBC	cg20901684	0.15	0.113	0.187	0.866	8.052	0	0	15.286	TRUE
nRBC	cg11713727	-0.177	-0.22	-0.133	0.149	-8.052	0	0	15.286	TRUE
nRBC	cg19337852	0.013	0.01	0.016	0.011	8.05	0	0	15.286	FALSE
nRBC	cg22797134	-0.082	-0.103	-0.062	0.098	-8.051	0	0	15.284	FALSE
nRBC	cg23057648	-0.076	-0.094	-0.057	0.067	-8.051	0	0	15.283	FALSE
nRBC	cg16328106	-0.024	-0.03	-0.018	0.047	-8.05	0	0	15.283	FALSE
nRBC	cg22528556	-0.17	-0.212	-0.128	0.783	-8.051	0	0	15.283	TRUE
nRBC	cg02928916	-0.057	-0.071	-0.043	0.053	-8.05	0	0	15.282	FALSE
nRBC	cg15452970	-0.22	-0.273	-0.166	0.202	-8.051	0	0	15.282	TRUE
nRBC	cg06049297	-0.12	-0.149	-0.09	0.908	-8.051	0	0	15.282	TRUE
nRBC	cg20121803	0.026	0.019	0.032	0.026	8.049	0	0	15.281	FALSE
nRBC	cg05631194	0.24	0.181	0.299	0.59	8.051	0	0	15.281	TRUE
nRBC	cg19935531	0.119	0.09	0.148	0.857	8.051	0	0	15.28	TRUE
nRBC	cg10939004	0.107	0.081	0.133	0.701	8.051	0	0	15.279	TRUE
nRBC	cg12609498	0.154	0.116	0.192	0.667	8.05	0	0	15.279	TRUE
nRBC	cg21514723	0.124	0.093	0.154	0.795	8.05	0	0	15.278	TRUE
nRBC	cg20261167	-0.164	-0.204	-0.124	0.207	-8.05	0	0	15.276	TRUE
nRBC	cg20272463	-0.062	-0.077	-0.047	0.945	-8.049	0	0	15.276	FALSE
nRBC	cg23288103	0.207	0.156	0.258	0.516	8.05	0	0	15.275	TRUE
nRBC	cg09887284	-0.2	-0.25	-0.151	0.228	-8.049	0	0	15.273	TRUE
nRBC	cg15235798	-0.216	-0.269	-0.163	0.206	-8.049	0	0	15.273	TRUE
nRBC	cg07611626	-0.14	-0.175	-0.106	0.835	-8.049	0	0	15.273	TRUE
nRBC	cg15836505	-0.124	-0.155	-0.094	0.106	-8.049	0	0	15.272	TRUE
nRBC	cg25039879	0.016	0.012	0.02	0.03	8.048	0	0	15.272	FALSE
nRBC	cg07134930	0.083	0.063	0.104	0.903	8.049	0	0	15.272	FALSE
nRBC	cg02604522	0.133	0.1	0.166	0.79	8.049	0	0	15.271	TRUE
nRBC	cg21607649	0.214	0.161	0.267	0.399	8.049	0	0	15.271	TRUE
nRBC	cg09604440	0.09	0.068	0.112	0.794	8.049	0	0	15.271	FALSE
nRBC	cg23194596	-0.015	-0.018	-0.011	0.03	-8.047	0	0	15.27	FALSE
nRBC	cg11037512	-0.011	-0.014	-0.009	0.027	-8.047	0	0	15.27	FALSE
nRBC	cg21593015	0.196	0.148	0.244	0.761	8.049	0	0	15.269	TRUE
nRBC	cg25139229	0.205	0.155	0.256	0.453	8.049	0	0	15.268	TRUE
nRBC	cg26106626	0.011	0.009	0.014	0.012	8.047	0	0	15.268	FALSE
nRBC	cg18301598	0.217	0.164	0.271	0.545	8.048	0	0	15.267	TRUE
nRBC	cg14150186	-0.193	-0.241	-0.146	0.446	-8.048	0	0	15.267	TRUE
nRBC	cg03612485	-0.103	-0.128	-0.077	0.946	-8.048	0	0	15.266	TRUE
nRBC	cg01119452	-0.213	-0.266	-0.161	0.514	-8.048	0	0	15.265	TRUE
nRBC	cg05970116	-0.098	-0.122	-0.074	0.128	-8.048	0	0	15.265	FALSE
nRBC	cg08751265	-0.085	-0.106	-0.064	0.09	-8.048	0	0	15.264	FALSE
nRBC	cg06320150	-0.207	-0.257	-0.156	0.665	-8.048	0	0	15.264	TRUE
nRBC	cg20788020	0.255	0.192	0.318	0.49	8.047	0	0	15.263	TRUE
nRBC	cg16524240	-0.208	-0.259	-0.157	0.876	-8.047	0	0	15.261	TRUE
nRBC	cg23749536	0.043	0.032	0.053	0.94	8.045	0	0	15.26	FALSE
nRBC	cg14159672	0.529	0.399	0.659	0.504	8.047	0	0	15.26	TRUE
nRBC	cg23302945	-0.137	-0.171	-0.103	0.686	-8.047	0	0	15.259	TRUE
nRBC	cg16449186	-0.019	-0.024	-0.015	0.044	-8.045	0	0	15.259	FALSE
nRBC	cg02266177	0.112	0.084	0.14	0.661	8.047	0	0	15.258	TRUE
nRBC	cg25629905	0.182	0.137	0.226	0.562	8.047	0	0	15.258	TRUE
nRBC	cg03704061	0.165	0.125	0.206	0.775	8.046	0	0	15.258	TRUE
nRBC	cg20364776	0.135	0.102	0.169	0.779	8.046	0	0	15.257	TRUE
nRBC	cg11200414	0.167	0.126	0.208	0.712	8.046	0	0	15.257	TRUE
nRBC	cg18787440	-0.07	-0.087	-0.053	0.935	-8.046	0	0	15.257	FALSE
nRBC	cg08599266	-0.028	-0.035	-0.021	0.041	-8.045	0	0	15.257	FALSE
nRBC	cg09850925	0.117	0.088	0.145	0.846	8.046	0	0	15.255	TRUE
nRBC	cg18779296	0.27	0.203	0.336	0.543	8.046	0	0	15.255	TRUE
nRBC	cg08738571	0.166	0.125	0.206	0.71	8.046	0	0	15.255	TRUE
nRBC	cg06260647	-0.106	-0.131	-0.08	0.92	-8.046	0	0	15.254	TRUE
nRBC	cg17977273	0.219	0.165	0.273	0.7	8.046	0	0	15.254	TRUE
nRBC	cg26511357	0.102	0.077	0.127	0.833	8.046	0	0	15.253	TRUE
nRBC	cg21964800	0.201	0.151	0.25	0.777	8.046	0	0	15.253	TRUE
nRBC	cg15236448	0.101	0.076	0.126	0.816	8.046	0	0	15.253	TRUE
nRBC	cg14671809	0.132	0.099	0.164	0.844	8.045	0	0	15.252	TRUE
nRBC	cg09183468	0.096	0.073	0.12	0.851	8.045	0	0	15.25	FALSE
nRBC	cg26685515	-0.149	-0.185	-0.112	0.152	-8.045	0	0	15.25	TRUE
nRBC	cg03290418	0.166	0.125	0.207	0.751	8.045	0	0	15.249	TRUE
nRBC	cg02455392	0.198	0.149	0.247	0.655	8.045	0	0	15.249	TRUE
nRBC	cg03904876	0.114	0.086	0.142	0.211	8.045	0	0	15.248	TRUE
nRBC	cg02737149	-0.022	-0.027	-0.016	0.049	-8.043	0	0	15.248	FALSE
nRBC	cg20727043	0.157	0.119	0.196	0.734	8.045	0	0	15.247	TRUE
nRBC	cg01900965	-0.157	-0.195	-0.118	0.152	-8.044	0	0	15.247	TRUE
nRBC	cg17449235	-0.173	-0.215	-0.13	0.838	-8.044	0	0	15.247	TRUE
nRBC	cg18716979	-0.064	-0.08	-0.048	0.063	-8.044	0	0	15.247	FALSE
nRBC	cg19273773	-0.018	-0.022	-0.013	0.039	-8.043	0	0	15.246	FALSE
nRBC	cg08494713	0.022	0.016	0.027	0.035	8.043	0	0	15.246	FALSE
nRBC	cg03238899	0.087	0.066	0.108	0.889	8.044	0	0	15.246	FALSE
nRBC	cg10708675	-0.094	-0.118	-0.071	0.138	-8.044	0	0	15.244	FALSE
nRBC	cg11814370	0.014	0.01	0.017	0.014	8.042	0	0	15.243	FALSE
nRBC	cg23943684	-0.094	-0.117	-0.071	0.869	-8.044	0	0	15.242	FALSE
nRBC	cg09116580	-0.151	-0.188	-0.114	0.791	-8.044	0	0	15.242	TRUE
nRBC	cg05149307	-0.062	-0.077	-0.047	0.073	-8.043	0	0	15.242	FALSE
nRBC	cg16894819	0.147	0.11	0.183	0.733	8.043	0	0	15.24	TRUE
nRBC	cg10111214	-0.137	-0.171	-0.103	0.863	-8.043	0	0	15.24	TRUE
nRBC	cg06370855	-0.069	-0.086	-0.052	0.869	-8.043	0	0	15.239	FALSE
nRBC	cg13800209	-0.179	-0.223	-0.135	0.208	-8.043	0	0	15.239	TRUE
nRBC	cg02631126	-0.258	-0.321	-0.194	0.441	-8.043	0	0	15.239	TRUE
nRBC	cg24691014	-0.097	-0.121	-0.073	0.932	-8.043	0	0	15.239	FALSE
nRBC	cg23799759	0.02	0.015	0.025	0.027	8.041	0	0	15.238	FALSE
nRBC	cg09232958	0.155	0.117	0.194	0.758	8.043	0	0	15.238	TRUE
nRBC	cg05751343	0.186	0.14	0.232	0.615	8.043	0	0	15.238	TRUE
nRBC	cg27176828	-0.155	-0.194	-0.117	0.206	-8.043	0	0	15.238	TRUE
nRBC	cg19090637	-0.039	-0.049	-0.03	0.048	-8.041	0	0	15.236	FALSE
nRBC	cg12456379	-0.031	-0.038	-0.023	0.972	-8.041	0	0	15.236	FALSE
nRBC	cg11759172	0.178	0.134	0.222	0.746	8.042	0	0	15.236	TRUE
nRBC	cg20674577	-0.205	-0.255	-0.154	0.238	-8.042	0	0	15.236	TRUE
nRBC	cg06193382	-0.02	-0.025	-0.015	0.038	-8.041	0	0	15.235	FALSE
nRBC	cg07345708	-0.046	-0.058	-0.035	0.057	-8.041	0	0	15.235	FALSE
nRBC	cg17607545	0.092	0.07	0.115	0.816	8.042	0	0	15.235	FALSE
nRBC	cg00107631	0.154	0.116	0.192	0.78	8.042	0	0	15.235	TRUE
nRBC	cg03255601	-0.05	-0.063	-0.038	0.937	-8.041	0	0	15.235	FALSE
nRBC	cg03168293	-0.024	-0.03	-0.018	0.046	-8.041	0	0	15.235	FALSE
nRBC	cg23428387	0.205	0.154	0.255	0.646	8.042	0	0	15.234	TRUE
nRBC	cg18144076	-0.17	-0.212	-0.128	0.831	-8.042	0	0	15.234	TRUE
nRBC	cg14597822	-0.1	-0.125	-0.076	0.943	-8.042	0	0	15.234	TRUE
nRBC	cg18792364	0.21	0.159	0.262	0.628	8.042	0	0	15.234	TRUE
nRBC	cg03300537	0.179	0.135	0.223	0.644	8.042	0	0	15.233	TRUE
nRBC	cg23907586	-0.051	-0.064	-0.039	0.071	-8.041	0	0	15.232	FALSE
nRBC	cg05208423	0.033	0.025	0.041	0.027	8.04	0	0	15.232	FALSE
nRBC	cg25336874	0.239	0.18	0.298	0.428	8.042	0	0	15.232	TRUE
nRBC	cg03526905	0.013	0.009	0.016	0.018	8.04	0	0	15.231	FALSE
nRBC	cg00090282	0.157	0.118	0.195	0.747	8.041	0	0	15.231	TRUE
nRBC	cg23371542	-0.026	-0.032	-0.019	0.029	-8.04	0	0	15.23	FALSE
nRBC	cg10582045	-0.058	-0.072	-0.044	0.064	-8.041	0	0	15.23	FALSE
nRBC	cg15066033	-0.101	-0.126	-0.076	0.935	-8.041	0	0	15.23	TRUE
nRBC	cg07167396	-0.108	-0.134	-0.081	0.846	-8.041	0	0	15.229	TRUE
nRBC	cg11818376	-0.132	-0.164	-0.099	0.717	-8.041	0	0	15.228	TRUE
nRBC	cg02201898	-0.062	-0.078	-0.047	0.927	-8.041	0	0	15.228	FALSE
nRBC	cg00652942	-0.068	-0.085	-0.051	0.097	-8.041	0	0	15.228	FALSE
nRBC	cg06065164	-0.162	-0.202	-0.122	0.884	-8.041	0	0	15.228	TRUE
nRBC	cg02429945	-0.199	-0.249	-0.15	0.836	-8.041	0	0	15.228	TRUE
nRBC	cg00734904	-0.068	-0.084	-0.051	0.096	-8.041	0	0	15.227	FALSE
nRBC	cg10945274	-0.079	-0.098	-0.059	0.068	-8.041	0	0	15.226	FALSE
nRBC	cg03463208	0.12	0.091	0.15	0.873	8.04	0	0	15.225	TRUE
nRBC	cg07127762	0.197	0.148	0.245	0.162	8.04	0	0	15.223	TRUE
nRBC	cg00590500	0.054	0.041	0.067	0.9	8.039	0	0	15.222	FALSE
nRBC	cg07093389	-0.126	-0.157	-0.095	0.158	-8.04	0	0	15.222	TRUE
nRBC	cg11967111	0.175	0.132	0.219	0.603	8.04	0	0	15.221	TRUE
nRBC	cg10929582	0.075	0.057	0.094	0.843	8.04	0	0	15.221	FALSE
nRBC	cg13313384	0.016	0.012	0.02	0.017	8.038	0	0	15.22	FALSE
nRBC	cg22467534	-0.124	-0.154	-0.093	0.138	-8.039	0	0	15.219	TRUE
nRBC	cg19407960	0.139	0.105	0.173	0.844	8.039	0	0	15.219	TRUE
nRBC	cg17412258	-0.029	-0.037	-0.022	0.049	-8.038	0	0	15.219	FALSE
nRBC	cg02941118	-0.068	-0.085	-0.051	0.075	-8.039	0	0	15.217	FALSE
nRBC	cg23936609	0.107	0.081	0.134	0.791	8.039	0	0	15.216	TRUE
nRBC	cg11343894	-0.337	-0.419	-0.254	0.239	-8.038	0	0	15.214	TRUE
nRBC	cg26702116	0.008	0.006	0.01	0.011	8.037	0	0	15.214	FALSE
nRBC	cg16854524	-0.068	-0.085	-0.051	0.07	-8.038	0	0	15.214	FALSE
nRBC	cg02677946	-0.165	-0.205	-0.124	0.233	-8.038	0	0	15.213	TRUE
nRBC	cg20014398	-0.173	-0.215	-0.13	0.189	-8.038	0	0	15.213	TRUE
nRBC	cg25213968	0.123	0.092	0.153	0.812	8.038	0	0	15.213	TRUE
nRBC	cg05176844	-0.079	-0.098	-0.059	0.943	-8.038	0	0	15.213	FALSE
nRBC	cg07664198	-0.144	-0.18	-0.109	0.146	-8.038	0	0	15.211	TRUE
nRBC	cg00336475	0.126	0.095	0.157	0.77	8.038	0	0	15.211	TRUE
nRBC	cg08825515	-0.097	-0.121	-0.073	0.906	-8.037	0	0	15.21	FALSE
nRBC	cg26609202	0.034	0.025	0.042	0.022	8.036	0	0	15.21	FALSE
nRBC	cg06106883	0.185	0.139	0.23	0.598	8.037	0	0	15.209	TRUE
nRBC	cg09455126	-0.147	-0.183	-0.111	0.751	-8.037	0	0	15.209	TRUE
nRBC	cg24499975	-0.015	-0.018	-0.011	0.026	-8.036	0	0	15.209	FALSE
nRBC	cg10482057	-0.33	-0.412	-0.249	0.5	-8.037	0	0	15.208	TRUE
nRBC	cg21158631	0.177	0.133	0.22	0.728	8.037	0	0	15.207	TRUE
nRBC	cg02934500	-0.073	-0.091	-0.055	0.084	-8.037	0	0	15.207	FALSE
nRBC	cg09303847	-0.105	-0.13	-0.079	0.19	-8.037	0	0	15.206	TRUE
nRBC	cg05106191	0.141	0.106	0.175	0.757	8.037	0	0	15.206	TRUE
nRBC	cg25164894	0.052	0.039	0.065	0.887	8.036	0	0	15.206	FALSE
nRBC	cg01023203	-0.072	-0.089	-0.054	0.07	-8.037	0	0	15.205	FALSE
nRBC	cg17896808	0.057	0.043	0.071	0.832	8.036	0	0	15.205	FALSE
nRBC	cg21617353	0.229	0.173	0.285	0.699	8.036	0	0	15.204	TRUE
nRBC	cg09068158	-0.19	-0.237	-0.144	0.254	-8.036	0	0	15.204	TRUE
nRBC	cg10773203	0.21	0.158	0.261	0.055	8.036	0	0	15.204	TRUE
nRBC	cg21838329	-0.115	-0.143	-0.086	0.809	-8.036	0	0	15.203	TRUE
nRBC	cg13599248	-0.144	-0.179	-0.108	0.131	-8.036	0	0	15.203	TRUE
nRBC	cg04788743	0.138	0.104	0.172	0.872	8.036	0	0	15.203	TRUE
nRBC	cg26470937	-0.179	-0.223	-0.135	0.904	-8.036	0	0	15.202	TRUE
nRBC	cg15561201	-0.041	-0.051	-0.031	0.055	-8.034	0	0	15.201	FALSE
nRBC	cg03698980	0.019	0.014	0.023	0.02	8.034	0	0	15.201	FALSE
nRBC	cg14814062	0.218	0.164	0.271	0.539	8.036	0	0	15.2	TRUE
nRBC	cg26635366	-0.014	-0.017	-0.01	0.028	-8.034	0	0	15.2	FALSE
nRBC	cg00603717	-0.038	-0.047	-0.028	0.057	-8.034	0	0	15.199	FALSE
nRBC	cg06624156	-0.084	-0.105	-0.063	0.091	-8.035	0	0	15.199	FALSE
nRBC	cg16289449	-0.16	-0.2	-0.121	0.226	-8.035	0	0	15.199	TRUE
nRBC	cg14688451	0.108	0.082	0.135	0.899	8.035	0	0	15.199	TRUE
nRBC	cg06338550	0.163	0.123	0.203	0.649	8.035	0	0	15.198	TRUE
nRBC	cg08032641	-0.015	-0.019	-0.011	0.03	-8.034	0	0	15.198	FALSE
nRBC	cg15722366	-0.025	-0.031	-0.018	0.033	-8.034	0	0	15.198	FALSE
nRBC	cg07017125	0.136	0.103	0.17	0.82	8.035	0	0	15.197	TRUE
nRBC	cg17401435	-0.048	-0.06	-0.036	0.93	-8.034	0	0	15.197	FALSE
nRBC	cg25671374	-0.056	-0.07	-0.042	0.072	-8.034	0	0	15.196	FALSE
nRBC	cg14811806	0.167	0.126	0.209	0.645	8.035	0	0	15.196	TRUE
nRBC	cg16485558	0.159	0.12	0.198	0.048	8.035	0	0	15.196	TRUE
nRBC	cg27527345	-0.159	-0.198	-0.12	0.829	-8.035	0	0	15.194	TRUE
nRBC	cg07450292	-0.194	-0.242	-0.146	0.593	-8.035	0	0	15.194	TRUE
nRBC	cg14288326	0.167	0.126	0.208	0.372	8.034	0	0	15.194	TRUE
nRBC	cg14817758	0.018	0.013	0.022	0.024	8.033	0	0	15.193	FALSE
nRBC	cg26137219	0.176	0.133	0.219	0.455	8.034	0	0	15.193	TRUE
nRBC	cg16988958	0.108	0.082	0.135	0.818	8.034	0	0	15.193	TRUE
nRBC	cg01062443	-0.157	-0.195	-0.118	0.279	-8.034	0	0	15.193	TRUE
nRBC	cg16755833	-0.134	-0.167	-0.101	0.894	-8.034	0	0	15.193	TRUE
nRBC	cg14904034	0.156	0.118	0.195	0.753	8.034	0	0	15.192	TRUE
nRBC	cg04622001	-0.168	-0.209	-0.126	0.821	-8.034	0	0	15.192	TRUE
nRBC	cg17343253	0.181	0.137	0.226	0.568	8.034	0	0	15.191	TRUE
nRBC	cg06922130	0.01	0.007	0.012	0.014	8.032	0	0	15.19	FALSE
nRBC	cg25419928	0.112	0.084	0.139	0.783	8.034	0	0	15.19	TRUE
nRBC	cg02240171	0.191	0.144	0.238	0.679	8.034	0	0	15.189	TRUE
nRBC	cg25481201	0.112	0.084	0.139	0.808	8.034	0	0	15.189	TRUE
nRBC	cg04466898	-0.225	-0.281	-0.17	0.303	-8.034	0	0	15.189	TRUE
nRBC	cg11684647	-0.043	-0.053	-0.032	0.037	-8.032	0	0	15.189	FALSE
nRBC	cg13507888	-0.045	-0.056	-0.034	0.054	-8.032	0	0	15.188	FALSE
nRBC	cg27261378	0.025	0.019	0.031	0.024	8.032	0	0	15.188	FALSE
nRBC	cg25479499	-0.05	-0.062	-0.037	0.966	-8.032	0	0	15.186	FALSE
nRBC	cg17957827	0.018	0.013	0.022	0.032	8.031	0	0	15.185	FALSE
nRBC	cg17062665	-0.155	-0.193	-0.117	0.779	-8.033	0	0	15.184	TRUE
nRBC	cg07312219	-0.071	-0.089	-0.054	0.939	-8.033	0	0	15.184	FALSE
nRBC	cg00770723	-0.123	-0.153	-0.093	0.822	-8.032	0	0	15.183	TRUE
nRBC	cg01988550	0.007	0.005	0.008	0.01	8.031	0	0	15.182	FALSE
nRBC	cg10943877	0.175	0.132	0.219	0.739	8.032	0	0	15.182	TRUE
nRBC	cg21213430	0.13	0.098	0.162	0.787	8.032	0	0	15.181	TRUE
nRBC	cg13335974	-0.1	-0.125	-0.076	0.088	-8.032	0	0	15.181	TRUE
nRBC	cg13519373	0.221	0.166	0.275	0.667	8.032	0	0	15.181	TRUE
nRBC	cg01040850	0.15	0.113	0.188	0.681	8.032	0	0	15.18	TRUE
nRBC	cg03362882	-0.298	-0.372	-0.225	0.476	-8.032	0	0	15.18	TRUE
nRBC	cg24604417	-0.145	-0.18	-0.109	0.854	-8.032	0	0	15.18	TRUE
nRBC	cg03033080	0.007	0.006	0.009	0.01	8.03	0	0	15.18	FALSE
nRBC	cg03082813	-0.051	-0.064	-0.038	0.066	-8.03	0	0	15.178	FALSE
nRBC	cg07634706	-0.094	-0.117	-0.071	0.875	-8.032	0	0	15.178	FALSE
nRBC	cg06534819	0.147	0.111	0.183	0.835	8.032	0	0	15.178	TRUE
nRBC	cg10536786	0.136	0.102	0.169	0.733	8.031	0	0	15.178	TRUE
nRBC	cg02374107	0.181	0.136	0.225	0.722	8.031	0	0	15.177	TRUE
nRBC	cg23722428	-0.018	-0.023	-0.014	0.029	-8.03	0	0	15.176	FALSE
nRBC	cg11876013	-0.032	-0.04	-0.024	0.046	-8.029	0	0	15.175	FALSE
nRBC	cg14510359	-0.188	-0.235	-0.142	0.251	-8.031	0	0	15.175	TRUE
nRBC	cg18217706	0.135	0.102	0.168	0.711	8.031	0	0	15.175	TRUE
nRBC	cg16178942	0.076	0.057	0.094	0.856	8.031	0	0	15.175	FALSE
nRBC	cg15340431	-0.053	-0.066	-0.04	0.941	-8.03	0	0	15.174	FALSE
nRBC	cg23236408	0.206	0.155	0.257	0.349	8.031	0	0	15.174	TRUE
nRBC	cg13123025	0.16	0.121	0.2	0.771	8.031	0	0	15.173	TRUE
nRBC	cg01440796	-0.185	-0.23	-0.139	0.568	-8.03	0	0	15.172	TRUE
nRBC	cg04098458	0.013	0.01	0.016	0.012	8.029	0	0	15.172	FALSE
nRBC	cg03371986	-0.063	-0.079	-0.048	0.069	-8.03	0	0	15.171	FALSE
nRBC	cg14655837	-0.154	-0.192	-0.116	0.928	-8.03	0	0	15.169	TRUE
nRBC	cg08639121	-0.02	-0.025	-0.015	0.037	-8.028	0	0	15.169	FALSE
nRBC	cg17260660	0.137	0.103	0.171	0.738	8.03	0	0	15.168	TRUE
nRBC	cg16850150	0.154	0.116	0.192	0.575	8.029	0	0	15.167	TRUE
nRBC	cg05779746	0.063	0.047	0.078	0.926	8.029	0	0	15.166	FALSE
nRBC	cg11226183	-0.105	-0.131	-0.079	0.073	-8.029	0	0	15.166	TRUE
nRBC	cg22687766	-0.149	-0.186	-0.112	0.499	-8.029	0	0	15.166	TRUE
nRBC	cg03661164	0.1	0.075	0.124	0.844	8.029	0	0	15.165	FALSE
nRBC	cg10380200	-0.047	-0.059	-0.036	0.973	-8.028	0	0	15.164	FALSE
nRBC	cg08283464	-0.12	-0.149	-0.09	0.722	-8.029	0	0	15.164	TRUE
nRBC	cg22984256	0.147	0.111	0.183	0.839	8.029	0	0	15.164	TRUE
nRBC	cg02152992	-0.012	-0.015	-0.009	0.025	-8.027	0	0	15.164	FALSE
nRBC	cg15445725	-0.173	-0.216	-0.13	0.786	-8.029	0	0	15.163	TRUE
nRBC	cg03349767	-0.022	-0.028	-0.017	0.04	-8.027	0	0	15.163	FALSE
nRBC	cg05583681	-0.043	-0.054	-0.032	0.041	-8.027	0	0	15.163	FALSE
nRBC	cg06017249	0.166	0.125	0.207	0.821	8.028	0	0	15.161	TRUE
nRBC	cg24626003	0.011	0.008	0.014	0.013	8.027	0	0	15.161	FALSE
nRBC	cg13927782	-0.024	-0.03	-0.018	0.042	-8.027	0	0	15.161	FALSE
nRBC	cg09999109	-0.051	-0.064	-0.039	0.051	-8.027	0	0	15.161	FALSE
nRBC	cg17213060	-0.105	-0.13	-0.079	0.102	-8.028	0	0	15.161	TRUE
nRBC	cg02525975	-0.088	-0.11	-0.067	0.923	-8.028	0	0	15.16	FALSE
nRBC	cg05453378	0.171	0.129	0.213	0.523	8.028	0	0	15.159	TRUE
nRBC	cg06582575	-0.134	-0.167	-0.101	0.124	-8.028	0	0	15.159	TRUE
nRBC	cg20450336	0.231	0.174	0.288	0.594	8.028	0	0	15.158	TRUE
nRBC	cg02567289	0.183	0.138	0.228	0.737	8.028	0	0	15.158	TRUE
nRBC	cg15658249	0.172	0.13	0.214	0.771	8.028	0	0	15.157	TRUE
nRBC	cg26116485	-0.203	-0.253	-0.153	0.215	-8.028	0	0	15.157	TRUE
nRBC	cg18991862	-0.036	-0.045	-0.027	0.97	-8.026	0	0	15.157	FALSE
nRBC	cg25495775	0.01	0.007	0.012	0.016	8.026	0	0	15.156	FALSE
nRBC	cg07721658	-0.174	-0.217	-0.131	0.843	-8.027	0	0	15.155	TRUE
nRBC	cg26727807	-0.03	-0.038	-0.023	0.07	-8.026	0	0	15.155	FALSE
nRBC	cg05218311	-0.051	-0.064	-0.039	0.063	-8.026	0	0	15.154	FALSE
nRBC	cg10386445	-0.027	-0.034	-0.021	0.035	-8.025	0	0	15.154	FALSE
nRBC	cg06860352	0.012	0.009	0.015	0.015	8.025	0	0	15.154	FALSE
nRBC	cg14549869	-0.071	-0.089	-0.054	0.944	-8.027	0	0	15.153	FALSE
nRBC	cg08946532	0.009	0.007	0.011	0.019	8.025	0	0	15.152	FALSE
nRBC	cg08822898	-0.157	-0.195	-0.118	0.769	-8.027	0	0	15.152	TRUE
nRBC	cg16522491	-0.109	-0.136	-0.082	0.189	-8.027	0	0	15.152	TRUE
nRBC	cg13444528	0.01	0.008	0.013	0.016	8.025	0	0	15.152	FALSE
nRBC	cg02185007	0.236	0.178	0.294	0.48	8.026	0	0	15.15	TRUE
nRBC	cg24495007	0.124	0.093	0.154	0.498	8.026	0	0	15.149	TRUE
nRBC	cg27203351	-0.172	-0.214	-0.129	0.751	-8.026	0	0	15.149	TRUE
nRBC	cg01363109	0.185	0.139	0.23	0.779	8.026	0	0	15.148	TRUE
nRBC	cg05775779	-0.107	-0.134	-0.081	0.883	-8.026	0	0	15.148	TRUE
nRBC	cg14966496	0.018	0.014	0.023	0.021	8.024	0	0	15.148	FALSE
nRBC	cg11677105	-0.252	-0.314	-0.19	0.334	-8.026	0	0	15.148	TRUE
nRBC	cg25436849	-0.039	-0.049	-0.03	0.049	-8.024	0	0	15.147	FALSE
nRBC	cg11709254	-0.185	-0.23	-0.139	0.818	-8.026	0	0	15.147	TRUE
nRBC	cg20877313	0.043	0.032	0.053	0.021	8.024	0	0	15.146	FALSE
nRBC	cg12284465	0.093	0.07	0.117	0.843	8.025	0	0	15.146	FALSE
nRBC	cg00384210	-0.026	-0.032	-0.019	0.041	-8.024	0	0	15.145	FALSE
nRBC	cg06870266	0.189	0.142	0.235	0.678	8.025	0	0	15.145	TRUE
nRBC	cg08831034	0.12	0.091	0.15	0.665	8.025	0	0	15.145	TRUE
nRBC	cg20083442	0.158	0.119	0.197	0.528	8.025	0	0	15.145	TRUE
nRBC	cg18741166	0.089	0.067	0.111	0.872	8.025	0	0	15.145	FALSE
nRBC	cg26332194	-0.016	-0.02	-0.012	0.032	-8.024	0	0	15.144	FALSE
nRBC	cg22863798	-0.022	-0.028	-0.017	0.034	-8.024	0	0	15.144	FALSE
nRBC	cg17469471	-0.227	-0.282	-0.171	0.853	-8.025	0	0	15.144	TRUE
nRBC	cg04928670	-0.151	-0.189	-0.114	0.535	-8.025	0	0	15.143	TRUE
nRBC	cg26976208	-0.155	-0.193	-0.116	0.854	-8.025	0	0	15.143	TRUE
nRBC	cg12825059	-0.012	-0.015	-0.009	0.022	-8.023	0	0	15.143	FALSE
nRBC	cg04760448	-0.213	-0.265	-0.16	0.722	-8.025	0	0	15.142	TRUE
nRBC	cg06912792	-0.068	-0.085	-0.052	0.1	-8.024	0	0	15.14	FALSE
nRBC	cg08309519	0.022	0.017	0.028	0.028	8.023	0	0	15.14	FALSE
nRBC	cg05673079	0.198	0.149	0.247	0.537	8.024	0	0	15.14	TRUE
nRBC	cg10973622	-0.321	-0.401	-0.242	0.245	-8.024	0	0	15.138	TRUE
nRBC	cg08370430	0.171	0.129	0.213	0.626	8.024	0	0	15.138	TRUE
nRBC	cg18976044	-0.322	-0.402	-0.243	0.281	-8.024	0	0	15.138	TRUE
nRBC	cg23682609	0.218	0.164	0.272	0.562	8.024	0	0	15.138	TRUE
nRBC	cg26758986	-0.097	-0.121	-0.073	0.078	-8.024	0	0	15.137	FALSE
nRBC	cg03242880	0.067	0.051	0.084	0.922	8.024	0	0	15.137	FALSE
nRBC	cg04461867	0.241	0.181	0.3	0.589	8.024	0	0	15.137	TRUE
nRBC	cg23475202	0.018	0.014	0.023	0.023	8.022	0	0	15.136	FALSE
nRBC	cg10333402	-0.145	-0.181	-0.109	0.16	-8.024	0	0	15.136	TRUE
nRBC	cg24601480	0.203	0.153	0.253	0.676	8.024	0	0	15.136	TRUE
nRBC	cg01119407	-0.262	-0.327	-0.198	0.33	-8.024	0	0	15.136	TRUE
nRBC	cg24360513	-0.118	-0.147	-0.089	0.131	-8.023	0	0	15.135	TRUE
nRBC	cg04546165	0.079	0.059	0.098	0.876	8.023	0	0	15.135	FALSE
nRBC	cg20929557	-0.073	-0.091	-0.055	0.941	-8.023	0	0	15.135	FALSE
nRBC	cg16043724	-0.026	-0.032	-0.02	0.049	-8.022	0	0	15.135	FALSE
nRBC	cg03996861	-0.175	-0.218	-0.132	0.125	-8.023	0	0	15.135	TRUE
nRBC	cg22153312	0.236	0.177	0.294	0.648	8.023	0	0	15.135	TRUE
nRBC	cg26488544	0.133	0.1	0.166	0.564	8.023	0	0	15.134	TRUE
nRBC	cg14077106	0.012	0.009	0.015	0.022	8.021	0	0	15.133	FALSE
nRBC	cg02538199	-0.12	-0.15	-0.09	0.138	-8.023	0	0	15.133	TRUE
nRBC	cg27588653	0.092	0.069	0.114	0.875	8.023	0	0	15.133	FALSE
nRBC	cg02676175	-0.176	-0.22	-0.133	0.179	-8.023	0	0	15.132	TRUE
nRBC	cg02858808	0.092	0.069	0.115	0.903	8.023	0	0	15.131	FALSE
nRBC	cg06878426	-0.263	-0.328	-0.198	0.616	-8.022	0	0	15.129	TRUE
nRBC	cg05880490	0.176	0.132	0.219	0.783	8.022	0	0	15.128	TRUE
nRBC	cg23546619	-0.037	-0.046	-0.028	0.057	-8.021	0	0	15.128	FALSE
nRBC	cg08721840	-0.014	-0.018	-0.011	0.025	-8.021	0	0	15.128	FALSE
nRBC	cg15630459	0.275	0.208	0.343	0.351	8.022	0	0	15.128	TRUE
nRBC	cg05894910	-0.061	-0.076	-0.046	0.049	-8.021	0	0	15.127	FALSE
nRBC	cg19914620	0.135	0.102	0.168	0.764	8.022	0	0	15.127	TRUE
nRBC	cg03630797	0.038	0.029	0.048	0.031	8.02	0	0	15.126	FALSE
nRBC	cg00330059	0.212	0.16	0.264	0.668	8.022	0	0	15.125	TRUE
nRBC	cg01268824	-0.26	-0.325	-0.196	0.277	-8.021	0	0	15.125	TRUE
nRBC	cg07471565	0.012	0.009	0.015	0.018	8.02	0	0	15.124	FALSE
nRBC	cg07549335	-0.105	-0.131	-0.079	0.824	-8.021	0	0	15.124	TRUE
nRBC	cg15142192	0.158	0.119	0.198	0.792	8.021	0	0	15.124	TRUE
nRBC	cg07402396	-0.086	-0.108	-0.065	0.9	-8.021	0	0	15.123	FALSE
nRBC	cg01643628	0.013	0.01	0.016	0.017	8.02	0	0	15.123	FALSE
nRBC	cg08133062	0.138	0.104	0.172	0.788	8.021	0	0	15.123	TRUE
nRBC	cg13009927	-0.094	-0.117	-0.07	0.164	-8.021	0	0	15.122	FALSE
nRBC	cg05159830	0.121	0.091	0.151	0.442	8.021	0	0	15.121	TRUE
nRBC	cg24722351	-0.1	-0.125	-0.075	0.953	-8.021	0	0	15.12	TRUE
nRBC	cg24081974	0.014	0.011	0.018	0.015	8.019	0	0	15.12	FALSE
nRBC	cg20873718	0.01	0.008	0.013	0.011	8.019	0	0	15.119	FALSE
nRBC	cg10731256	0.138	0.104	0.172	0.828	8.02	0	0	15.119	TRUE
nRBC	cg04737845	0.191	0.144	0.238	0.656	8.02	0	0	15.118	TRUE
nRBC	cg15823495	0.126	0.095	0.157	0.809	8.02	0	0	15.118	TRUE
nRBC	cg03177059	0.021	0.016	0.026	0.037	8.019	0	0	15.117	FALSE
nRBC	cg07930539	-0.24	-0.299	-0.181	0.233	-8.02	0	0	15.117	TRUE
nRBC	cg01817521	-0.291	-0.362	-0.219	0.331	-8.02	0	0	15.117	TRUE
nRBC	cg13933734	-0.183	-0.228	-0.138	0.189	-8.02	0	0	15.116	TRUE
nRBC	cg07841232	0.18	0.136	0.225	0.686	8.02	0	0	15.115	TRUE
nRBC	cg08644980	0.149	0.112	0.186	0.776	8.02	0	0	15.115	TRUE
nRBC	cg17319601	0.127	0.096	0.159	0.607	8.019	0	0	15.114	TRUE
nRBC	cg05120331	-0.175	-0.219	-0.132	0.169	-8.019	0	0	15.114	TRUE
nRBC	cg16377998	0.219	0.165	0.273	0.727	8.019	0	0	15.114	TRUE
nRBC	cg22462240	0.108	0.081	0.135	0.894	8.019	0	0	15.113	TRUE
nRBC	cg26609120	0.208	0.157	0.259	0.359	8.019	0	0	15.112	TRUE
nRBC	cg13775575	0.016	0.012	0.02	0.023	8.018	0	0	15.112	FALSE
nRBC	cg12291038	0.149	0.112	0.186	0.699	8.019	0	0	15.112	TRUE
nRBC	cg03151651	0.01	0.007	0.012	0.018	8.017	0	0	15.11	FALSE
nRBC	cg25362742	0.014	0.011	0.018	0.019	8.017	0	0	15.11	FALSE
nRBC	cg12331160	-0.164	-0.204	-0.123	0.858	-8.019	0	0	15.109	TRUE
nRBC	cg02871208	0.013	0.01	0.016	0.015	8.017	0	0	15.109	FALSE
nRBC	cg09886921	0.055	0.041	0.069	0.935	8.018	0	0	15.108	FALSE
nRBC	cg25974448	-0.059	-0.073	-0.044	0.909	-8.018	0	0	15.108	FALSE
nRBC	cg23372936	0.086	0.065	0.108	0.063	8.018	0	0	15.107	FALSE
nRBC	cg10211776	0.172	0.13	0.215	0.532	8.018	0	0	15.107	TRUE
nRBC	cg25231471	-0.019	-0.023	-0.014	0.036	-8.017	0	0	15.107	FALSE
nRBC	cg16901840	-0.054	-0.067	-0.041	0.057	-8.017	0	0	15.107	FALSE
nRBC	cg15051960	-0.036	-0.045	-0.027	0.038	-8.017	0	0	15.107	FALSE
nRBC	cg26353166	0.155	0.117	0.193	0.798	8.018	0	0	15.105	TRUE
nRBC	cg05982597	-0.172	-0.214	-0.13	0.879	-8.018	0	0	15.105	TRUE
nRBC	cg12368342	-0.094	-0.117	-0.071	0.87	-8.018	0	0	15.104	FALSE
nRBC	cg20372230	-0.227	-0.283	-0.171	0.403	-8.017	0	0	15.103	TRUE
nRBC	cg01564165	-0.167	-0.208	-0.126	0.958	-8.017	0	0	15.103	TRUE
nRBC	cg06824199	0.145	0.109	0.181	0.772	8.017	0	0	15.103	TRUE
nRBC	cg11988253	0.105	0.079	0.131	0.866	8.017	0	0	15.103	TRUE
nRBC	cg07548313	0.394	0.297	0.491	0.574	8.017	0	0	15.103	TRUE
nRBC	cg12412926	0.017	0.013	0.022	0.027	8.016	0	0	15.103	FALSE
nRBC	cg12730562	0.162	0.122	0.202	0.71	8.017	0	0	15.103	TRUE
nRBC	cg12866104	0.056	0.042	0.07	0.814	8.017	0	0	15.103	FALSE
nRBC	cg15379887	-0.016	-0.019	-0.012	0.032	-8.016	0	0	15.102	FALSE
nRBC	cg04223671	-0.02	-0.025	-0.015	0.033	-8.015	0	0	15.101	FALSE
nRBC	cg20776947	-0.121	-0.15	-0.091	0.671	-8.017	0	0	15.1	TRUE
nRBC	cg15421520	0.132	0.099	0.164	0.651	8.017	0	0	15.1	TRUE
nRBC	cg01720176	0.202	0.152	0.252	0.631	8.017	0	0	15.1	TRUE
nRBC	cg25278353	0.301	0.227	0.375	0.551	8.017	0	0	15.1	TRUE
nRBC	cg15786837	-0.055	-0.069	-0.042	0.057	-8.016	0	0	15.099	FALSE
nRBC	cg04639610	-0.145	-0.18	-0.109	0.234	-8.017	0	0	15.099	TRUE
nRBC	cg19980912	-0.086	-0.107	-0.065	0.098	-8.016	0	0	15.098	FALSE
nRBC	cg00028487	-0.018	-0.023	-0.014	0.034	-8.015	0	0	15.097	FALSE
nRBC	cg20668321	0.182	0.137	0.228	0.694	8.016	0	0	15.097	TRUE
nRBC	cg01744474	-0.057	-0.071	-0.043	0.947	-8.015	0	0	15.096	FALSE
nRBC	cg05465955	0.222	0.167	0.277	0.523	8.016	0	0	15.095	TRUE
nRBC	cg15971761	-0.149	-0.186	-0.112	0.611	-8.016	0	0	15.094	TRUE
nRBC	cg00596373	-0.026	-0.032	-0.019	0.038	-8.014	0	0	15.093	FALSE
nRBC	cg14879569	0.086	0.065	0.107	0.912	8.016	0	0	15.093	FALSE
nRBC	cg20132791	0.129	0.097	0.16	0.72	8.016	0	0	15.093	TRUE
nRBC	cg06065872	-0.206	-0.257	-0.155	0.871	-8.015	0	0	15.093	TRUE
nRBC	cg11280108	0.087	0.066	0.109	0.814	8.015	0	0	15.093	FALSE
nRBC	cg00033877	0.232	0.175	0.29	0.724	8.015	0	0	15.093	TRUE
nRBC	cg19244855	-0.081	-0.102	-0.061	0.085	-8.015	0	0	15.092	FALSE
nRBC	cg08113851	-0.201	-0.251	-0.151	0.85	-8.015	0	0	15.092	TRUE
nRBC	cg00231389	-0.155	-0.193	-0.117	0.345	-8.015	0	0	15.091	TRUE
nRBC	cg23617530	0.191	0.144	0.238	0.585	8.015	0	0	15.091	TRUE
nRBC	cg01089060	-0.028	-0.034	-0.021	0.037	-8.014	0	0	15.091	FALSE
nRBC	cg22425355	0.016	0.012	0.02	0.024	8.014	0	0	15.091	FALSE
nRBC	cg25838465	-0.29	-0.361	-0.218	0.594	-8.015	0	0	15.09	TRUE
nRBC	cg22770560	0.115	0.087	0.144	0.818	8.015	0	0	15.09	TRUE
nRBC	cg07152817	-0.05	-0.063	-0.038	0.969	-8.014	0	0	15.089	FALSE
nRBC	cg15618758	-0.192	-0.239	-0.144	0.733	-8.015	0	0	15.089	TRUE
nRBC	cg12449049	0.207	0.156	0.259	0.739	8.015	0	0	15.088	TRUE
nRBC	cg14497348	-0.037	-0.046	-0.028	0.048	-8.013	0	0	15.087	FALSE
nRBC	cg22780193	0.232	0.175	0.29	0.436	8.014	0	0	15.087	TRUE
nRBC	cg15664905	0.146	0.11	0.182	0.721	8.014	0	0	15.086	TRUE
nRBC	cg00579694	-0.203	-0.253	-0.153	0.564	-8.014	0	0	15.085	TRUE
nRBC	cg20679084	0.016	0.012	0.02	0.018	8.012	0	0	15.085	FALSE
nRBC	cg08567517	-0.172	-0.215	-0.13	0.579	-8.014	0	0	15.085	TRUE
nRBC	cg14160422	0.161	0.121	0.201	0.667	8.014	0	0	15.083	TRUE
nRBC	cg10793646	0.059	0.044	0.073	0.919	8.013	0	0	15.082	FALSE
nRBC	cg04590843	-0.035	-0.044	-0.027	0.049	-8.012	0	0	15.081	FALSE
nRBC	cg25938025	-0.233	-0.29	-0.175	0.291	-8.013	0	0	15.081	TRUE
nRBC	cg15440120	-0.145	-0.181	-0.109	0.896	-8.013	0	0	15.081	TRUE
nRBC	cg01643997	0.085	0.064	0.106	0.906	8.013	0	0	15.081	FALSE
nRBC	cg04303033	0.152	0.115	0.19	0.571	8.013	0	0	15.081	TRUE
nRBC	cg24027853	0.086	0.064	0.107	0.907	8.013	0	0	15.081	FALSE
nRBC	cg13803266	-0.252	-0.315	-0.19	0.57	-8.013	0	0	15.08	TRUE
nRBC	cg17821473	-0.014	-0.018	-0.011	0.022	-8.011	0	0	15.08	FALSE
nRBC	cg13944219	-0.055	-0.069	-0.041	0.073	-8.012	0	0	15.079	FALSE
nRBC	cg01704999	-0.054	-0.068	-0.041	0.097	-8.012	0	0	15.079	FALSE
nRBC	cg08681919	0.159	0.12	0.199	0.737	8.013	0	0	15.079	TRUE
nRBC	cg04738827	-0.109	-0.137	-0.082	0.755	-8.013	0	0	15.079	TRUE
nRBC	cg27126924	-0.018	-0.022	-0.013	0.029	-8.011	0	0	15.078	FALSE
nRBC	cg16264888	0.019	0.014	0.023	0.019	8.011	0	0	15.078	FALSE
nRBC	cg14021564	0.009	0.007	0.011	0.012	8.011	0	0	15.078	FALSE
nRBC	cg06757356	-0.119	-0.149	-0.09	0.662	-8.013	0	0	15.078	TRUE
nRBC	cg02484391	0.112	0.084	0.139	0.866	8.013	0	0	15.077	TRUE
nRBC	cg04922063	-0.169	-0.21	-0.127	0.738	-8.012	0	0	15.077	TRUE
nRBC	cg15799353	0.107	0.08	0.133	0.817	8.012	0	0	15.076	TRUE
nRBC	cg15638898	0.153	0.115	0.19	0.043	8.012	0	0	15.076	TRUE
nRBC	cg24040989	0.14	0.105	0.175	0.73	8.012	0	0	15.076	TRUE
nRBC	cg03474350	0.084	0.063	0.104	0.102	8.012	0	0	15.075	FALSE
nRBC	cg05227523	-0.128	-0.16	-0.097	0.906	-8.012	0	0	15.075	TRUE
nRBC	cg16708495	0.053	0.04	0.066	0.93	8.011	0	0	15.075	FALSE
nRBC	cg22148986	0.158	0.119	0.197	0.804	8.012	0	0	15.074	TRUE
nRBC	cg11518509	-0.144	-0.18	-0.109	0.158	-8.012	0	0	15.074	TRUE
nRBC	cg05069909	-0.171	-0.213	-0.129	0.168	-8.012	0	0	15.073	TRUE
nRBC	cg04643690	0.22	0.165	0.274	0.483	8.012	0	0	15.073	TRUE
nRBC	cg27109056	0.193	0.145	0.24	0.781	8.012	0	0	15.072	TRUE
nRBC	cg03900195	-0.022	-0.027	-0.017	0.034	-8.01	0	0	15.072	FALSE
nRBC	cg23596123	-0.228	-0.285	-0.172	0.268	-8.011	0	0	15.071	TRUE
nRBC	cg00569896	0.225	0.169	0.28	0.793	8.011	0	0	15.071	TRUE
nRBC	cg00381570	0.013	0.01	0.016	0.019	8.01	0	0	15.071	FALSE
nRBC	cg11825002	0.179	0.135	0.224	0.7	8.011	0	0	15.07	TRUE
nRBC	cg01597891	-0.116	-0.145	-0.087	0.13	-8.011	0	0	15.069	TRUE
nRBC	cg00753286	0.088	0.066	0.11	0.876	8.011	0	0	15.069	FALSE
nRBC	cg06781656	0.148	0.112	0.185	0.81	8.011	0	0	15.069	TRUE
nRBC	cg24444447	-0.024	-0.03	-0.018	0.966	-8.009	0	0	15.068	FALSE
nRBC	cg22027471	-0.198	-0.247	-0.149	0.303	-8.011	0	0	15.068	TRUE
nRBC	cg08529529	-0.223	-0.278	-0.168	0.328	-8.011	0	0	15.068	TRUE
nRBC	cg21164050	0.194	0.146	0.241	0.536	8.01	0	0	15.066	TRUE
nRBC	cg00197173	-0.136	-0.17	-0.103	0.894	-8.01	0	0	15.063	TRUE
nRBC	cg21369890	-0.175	-0.218	-0.132	0.739	-8.01	0	0	15.063	TRUE
nRBC	cg01852131	-0.024	-0.03	-0.018	0.036	-8.008	0	0	15.062	FALSE
nRBC	cg17867417	0.129	0.097	0.161	0.808	8.01	0	0	15.062	TRUE
nRBC	cg25785303	0.146	0.11	0.182	0.743	8.01	0	0	15.062	TRUE
nRBC	cg07474269	0.204	0.153	0.254	0.534	8.01	0	0	15.062	TRUE
nRBC	cg00368989	-0.062	-0.078	-0.047	0.067	-8.009	0	0	15.061	FALSE
nRBC	cg15463803	-0.03	-0.037	-0.022	0.038	-8.008	0	0	15.061	FALSE
nRBC	cg11422551	-0.185	-0.231	-0.139	0.869	-8.01	0	0	15.061	TRUE
nRBC	cg26563553	-0.044	-0.055	-0.033	0.056	-8.008	0	0	15.061	FALSE
nRBC	cg09039751	0.208	0.157	0.26	0.791	8.009	0	0	15.061	TRUE
nRBC	cg03611039	0.18	0.135	0.224	0.567	8.009	0	0	15.06	TRUE
nRBC	cg24874555	-0.136	-0.17	-0.102	0.133	-8.009	0	0	15.06	TRUE
nRBC	cg02913832	-0.024	-0.029	-0.018	0.976	-8.008	0	0	15.06	FALSE
nRBC	cg03515726	0.132	0.099	0.164	0.8	8.009	0	0	15.059	TRUE
nRBC	cg01443426	-0.102	-0.127	-0.076	0.115	-8.009	0	0	15.059	TRUE
nRBC	cg07125725	-0.13	-0.162	-0.098	0.583	-8.009	0	0	15.059	TRUE
nRBC	cg07078789	-0.015	-0.018	-0.011	0.029	-8.007	0	0	15.058	FALSE
nRBC	cg23318063	0.355	0.267	0.442	0.203	8.009	0	0	15.057	TRUE
nRBC	cg26483229	-0.025	-0.031	-0.018	0.036	-8.007	0	0	15.057	FALSE
nRBC	cg14578366	-0.045	-0.056	-0.034	0.959	-8.007	0	0	15.057	FALSE
nRBC	cg20282429	-0.176	-0.22	-0.133	0.901	-8.009	0	0	15.057	TRUE
nRBC	cg14413862	-0.027	-0.033	-0.02	0.972	-8.007	0	0	15.056	FALSE
nRBC	cg21239660	0.204	0.153	0.254	0.701	8.009	0	0	15.056	TRUE
nRBC	cg02059080	-0.226	-0.282	-0.17	0.625	-8.009	0	0	15.056	TRUE
nRBC	cg02661034	0.223	0.168	0.279	0.716	8.008	0	0	15.055	TRUE
nRBC	cg18001524	-0.154	-0.192	-0.116	0.191	-8.008	0	0	15.053	TRUE
nRBC	cg03723902	0.018	0.013	0.022	0.029	8.006	0	0	15.052	FALSE
nRBC	cg11667451	-0.037	-0.046	-0.028	0.051	-8.006	0	0	15.052	FALSE
nRBC	cg02639181	0.198	0.149	0.247	0.636	8.008	0	0	15.052	TRUE
nRBC	cg02754929	0.286	0.215	0.357	0.575	8.008	0	0	15.052	TRUE
nRBC	cg03270197	0.019	0.014	0.024	0.027	8.006	0	0	15.052	FALSE
nRBC	cg13762060	-0.011	-0.014	-0.008	0.024	-8.006	0	0	15.051	FALSE
nRBC	cg04911821	0.11	0.083	0.137	0.842	8.008	0	0	15.051	TRUE
nRBC	cg08947445	0.141	0.106	0.175	0.78	8.008	0	0	15.051	TRUE
nRBC	cg08620606	0.06	0.045	0.074	0.081	8.007	0	0	15.05	FALSE
nRBC	cg21240736	0.213	0.16	0.266	0.551	8.007	0	0	15.05	TRUE
nRBC	cg25431463	-0.082	-0.102	-0.062	0.096	-8.007	0	0	15.049	FALSE
nRBC	cg13832604	0.222	0.167	0.277	0.529	8.007	0	0	15.049	TRUE
nRBC	cg09636394	-0.241	-0.301	-0.182	0.752	-8.007	0	0	15.048	TRUE
nRBC	cg07046426	-0.237	-0.295	-0.178	0.292	-8.007	0	0	15.048	TRUE
nRBC	cg07533951	-0.237	-0.296	-0.178	0.31	-8.007	0	0	15.048	TRUE
nRBC	cg03513312	-0.025	-0.032	-0.019	0.976	-8.005	0	0	15.047	FALSE
nRBC	cg15911859	-0.15	-0.187	-0.113	0.122	-8.007	0	0	15.047	TRUE
nRBC	cg01042637	-0.03	-0.037	-0.022	0.972	-8.005	0	0	15.047	FALSE
nRBC	cg26849884	-0.193	-0.241	-0.145	0.667	-8.007	0	0	15.046	TRUE
nRBC	cg15367287	0.058	0.044	0.072	0.947	8.006	0	0	15.046	FALSE
nRBC	cg21446511	-0.026	-0.032	-0.02	0.032	-8.005	0	0	15.045	FALSE
nRBC	cg09979256	0.065	0.049	0.081	0.03	8.006	0	0	15.045	FALSE
nRBC	cg14615559	-0.25	-0.311	-0.188	0.692	-8.006	0	0	15.045	TRUE
nRBC	cg16187125	0.023	0.017	0.029	0.042	8.005	0	0	15.044	FALSE
nRBC	cg18705301	0.368	0.277	0.459	0.393	8.006	0	0	15.044	TRUE
nRBC	cg09713225	0.156	0.117	0.195	0.745	8.006	0	0	15.044	TRUE
nRBC	cg20517742	-0.067	-0.083	-0.05	0.958	-8.006	0	0	15.043	FALSE
nRBC	cg18898185	-0.017	-0.021	-0.012	0.024	-8.004	0	0	15.042	FALSE
nRBC	cg16575104	-0.101	-0.127	-0.076	0.12	-8.006	0	0	15.042	TRUE
nRBC	cg01458495	0.124	0.093	0.154	0.851	8.006	0	0	15.041	TRUE
nRBC	cg17164747	-0.03	-0.038	-0.023	0.034	-8.004	0	0	15.041	FALSE
nRBC	cg02854313	0.202	0.152	0.251	0.713	8.006	0	0	15.041	TRUE
nRBC	cg04539503	0.055	0.041	0.068	0.07	8.005	0	0	15.041	FALSE
nRBC	cg01431184	0.212	0.159	0.264	0.742	8.005	0	0	15.039	TRUE
nRBC	cg00320597	0.152	0.114	0.189	0.653	8.005	0	0	15.039	TRUE
nRBC	cg12071073	0.114	0.086	0.142	0.789	8.005	0	0	15.038	TRUE
nRBC	cg14177784	-0.225	-0.281	-0.17	0.268	-8.005	0	0	15.038	TRUE
nRBC	cg14376836	0.24	0.181	0.3	0.56	8.005	0	0	15.038	TRUE
nRBC	cg16513932	0.132	0.099	0.164	0.831	8.005	0	0	15.037	TRUE
nRBC	cg17984956	0.145	0.109	0.181	0.726	8.005	0	0	15.037	TRUE
nRBC	cg26387796	-0.134	-0.167	-0.101	0.166	-8.005	0	0	15.036	TRUE
nRBC	cg22516213	-0.023	-0.028	-0.017	0.033	-8.003	0	0	15.036	FALSE
nRBC	cg06759944	0.197	0.148	0.246	0.701	8.005	0	0	15.036	TRUE
nRBC	cg13481969	0.115	0.086	0.143	0.044	8.005	0	0	15.035	TRUE
nRBC	cg25306875	-0.108	-0.135	-0.081	0.866	-8.005	0	0	15.035	TRUE
nRBC	cg11280082	0.159	0.12	0.198	0.686	8.004	0	0	15.034	TRUE
nRBC	cg07849944	-0.134	-0.167	-0.101	0.131	-8.004	0	0	15.034	TRUE
nRBC	cg24632865	0.081	0.061	0.101	0.844	8.004	0	0	15.034	FALSE
nRBC	cg24196053	-0.012	-0.015	-0.009	0.987	-8.003	0	0	15.033	FALSE
nRBC	cg02244263	-0.232	-0.29	-0.175	0.81	-8.004	0	0	15.032	TRUE
nRBC	cg17127511	0.112	0.084	0.139	0.657	8.004	0	0	15.031	TRUE
nRBC	cg02783887	-0.226	-0.282	-0.17	0.377	-8.004	0	0	15.031	TRUE
nRBC	cg01050885	-0.208	-0.259	-0.156	0.263	-8.004	0	0	15.03	TRUE
nRBC	ch.8.1247165R	0.02	0.015	0.024	0.024	8.002	0	0	15.029	FALSE
nRBC	cg04788249	0.01	0.007	0.012	0.024	8.002	0	0	15.029	FALSE
nRBC	cg08347047	-0.029	-0.036	-0.022	0.043	-8.002	0	0	15.029	FALSE
nRBC	cg00549123	0.099	0.074	0.123	0.765	8.003	0	0	15.028	FALSE
nRBC	cg13300756	0.174	0.131	0.217	0.499	8.003	0	0	15.028	TRUE
nRBC	cg09367967	0.198	0.149	0.246	0.49	8.003	0	0	15.027	TRUE
nRBC	cg14156084	0.184	0.139	0.23	0.705	8.003	0	0	15.027	TRUE
nRBC	cg09779635	-0.01	-0.013	-0.008	0.023	-8.001	0	0	15.026	FALSE
nRBC	cg22146593	-0.132	-0.165	-0.099	0.683	-8.003	0	0	15.026	TRUE
nRBC	cg16972240	0.12	0.09	0.15	0.797	8.003	0	0	15.025	TRUE
nRBC	cg07593326	-0.149	-0.186	-0.112	0.898	-8.003	0	0	15.025	TRUE
nRBC	cg13816734	0.197	0.148	0.246	0.724	8.003	0	0	15.025	TRUE
nRBC	cg13925692	-0.171	-0.213	-0.128	0.162	-8.003	0	0	15.025	TRUE
nRBC	cg06729381	-0.19	-0.237	-0.143	0.813	-8.003	0	0	15.025	TRUE
nRBC	cg13282787	-0.014	-0.017	-0.01	0.023	-8.001	0	0	15.024	FALSE
nRBC	cg23655160	0.125	0.094	0.157	0.722	8.002	0	0	15.023	TRUE
nRBC	cg22025854	0.152	0.114	0.189	0.224	8.002	0	0	15.023	TRUE
nRBC	cg13786083	0.305	0.23	0.381	0.586	8.002	0	0	15.023	TRUE
nRBC	cg18382599	-0.083	-0.103	-0.062	0.125	-8.002	0	0	15.023	FALSE
nRBC	cg21422208	0.098	0.073	0.122	0.031	8.002	0	0	15.023	FALSE
nRBC	cg00678539	-0.098	-0.123	-0.074	0.093	-8.002	0	0	15.022	FALSE
nRBC	cg02141358	-0.171	-0.213	-0.129	0.777	-8.002	0	0	15.021	TRUE
nRBC	cg09598552	0.095	0.072	0.119	0.878	8.002	0	0	15.021	FALSE
nRBC	cg09725766	-0.008	-0.01	-0.006	0.021	-8	0	0	15.02	FALSE
nRBC	cg27303326	-0.016	-0.02	-0.012	0.027	-8	0	0	15.019	FALSE
nRBC	cg02658488	-0.019	-0.023	-0.014	0.033	-8	0	0	15.019	FALSE
nRBC	cg02262221	0.271	0.204	0.338	0.638	8.002	0	0	15.019	TRUE
nRBC	cg21256656	0.101	0.076	0.126	0.849	8.001	0	0	15.019	TRUE
nRBC	cg11039712	-0.172	-0.215	-0.13	0.214	-8.001	0	0	15.019	TRUE
nRBC	cg11888571	0.048	0.036	0.059	0.023	8	0	0	15.018	FALSE
nRBC	cg13988611	-0.164	-0.205	-0.124	0.826	-8.001	0	0	15.018	TRUE
nRBC	cg15745619	-0.049	-0.062	-0.037	0.057	-8	0	0	15.017	FALSE
nRBC	cg08114812	-0.027	-0.034	-0.021	0.044	-8	0	0	15.017	FALSE
nRBC	cg08323199	-0.012	-0.014	-0.009	0.023	-8	0	0	15.016	FALSE
nRBC	cg01877352	-0.104	-0.129	-0.078	0.076	-8.001	0	0	15.015	TRUE
nRBC	cg20609803	0.234	0.176	0.291	0.753	8.001	0	0	15.015	TRUE
nRBC	cg21145416	0.177	0.133	0.22	0.685	8.001	0	0	15.014	TRUE
nRBC	cg17207266	0.207	0.156	0.259	0.659	8.001	0	0	15.014	TRUE
nRBC	cg08509383	0.124	0.093	0.154	0.735	8.001	0	0	15.014	TRUE
nRBC	cg08160619	-0.094	-0.117	-0.071	0.117	-8	0	0	15.013	FALSE
nRBC	cg07319614	-0.061	-0.076	-0.046	0.953	-8	0	0	15.013	FALSE
nRBC	cg17840021	-0.079	-0.099	-0.06	0.939	-8	0	0	15.013	FALSE
nRBC	cg22603247	0.012	0.009	0.015	0.01	7.999	0	0	15.013	FALSE
nRBC	cg17312004	-0.215	-0.269	-0.162	0.253	-8	0	0	15.012	TRUE
nRBC	cg00090619	-0.017	-0.021	-0.012	0.033	-7.999	0	0	15.012	FALSE
nRBC	cg06851240	0.118	0.089	0.147	0.85	8	0	0	15.012	TRUE
nRBC	cg02898493	-0.078	-0.097	-0.058	0.122	-8	0	0	15.012	FALSE
nRBC	cg03578548	0.174	0.131	0.217	0.538	8	0	0	15.012	TRUE
nRBC	cg20497304	0.147	0.111	0.183	0.764	8	0	0	15.012	TRUE
nRBC	cg07507257	-0.017	-0.021	-0.013	0.98	-7.999	0	0	15.011	FALSE
nRBC	cg11086642	-0.045	-0.057	-0.034	0.944	-7.998	0	0	15.01	FALSE
nRBC	cg16296843	-0.22	-0.275	-0.166	0.54	-8	0	0	15.009	TRUE
nRBC	cg11977716	0.19	0.143	0.237	0.698	8	0	0	15.008	TRUE
nRBC	cg18222582	-0.034	-0.043	-0.026	0.055	-7.998	0	0	15.008	FALSE
nRBC	cg08889930	-0.113	-0.14	-0.085	0.887	-7.999	0	0	15.008	TRUE
nRBC	cg00760938	-0.169	-0.211	-0.127	0.605	-7.999	0	0	15.008	TRUE
nRBC	cg15537269	-0.116	-0.145	-0.088	0.115	-7.999	0	0	15.008	TRUE
nRBC	cg11849281	-0.182	-0.227	-0.137	0.246	-7.999	0	0	15.007	TRUE
nRBC	cg04249541	-0.107	-0.134	-0.081	0.927	-7.999	0	0	15.007	TRUE
nRBC	cg02612971	0.125	0.094	0.155	0.854	7.999	0	0	15.007	TRUE
nRBC	cg06027906	-0.072	-0.09	-0.054	0.073	-7.999	0	0	15.006	FALSE
nRBC	cg00514628	-0.044	-0.054	-0.033	0.064	-7.998	0	0	15.006	FALSE
nRBC	cg01490728	0.162	0.122	0.203	0.638	7.999	0	0	15.005	TRUE
nRBC	cg09058554	0.161	0.121	0.201	0.78	7.999	0	0	15.005	TRUE
nRBC	cg09192030	0.116	0.087	0.145	0.721	7.999	0	0	15.004	TRUE
nRBC	cg04581571	-0.097	-0.121	-0.073	0.909	-7.999	0	0	15.004	FALSE
nRBC	cg27092605	-0.18	-0.224	-0.135	0.826	-7.999	0	0	15.004	TRUE
nRBC	cg14114284	-0.095	-0.118	-0.071	0.945	-7.999	0	0	15.003	FALSE
nRBC	cg05537170	-0.149	-0.186	-0.112	0.89	-7.999	0	0	15.003	TRUE
nRBC	cg25144696	-0.014	-0.017	-0.01	0.028	-7.997	0	0	15.003	FALSE
nRBC	cg08740729	-0.015	-0.019	-0.011	0.03	-7.997	0	0	15.003	FALSE
nRBC	cg25137365	-0.052	-0.065	-0.039	0.973	-7.997	0	0	15.003	FALSE
nRBC	cg17503389	0.204	0.153	0.254	0.448	7.998	0	0	15.003	TRUE
nRBC	cg03486986	-0.283	-0.353	-0.213	0.53	-7.998	0	0	15.003	TRUE
nRBC	cg11584200	0.155	0.117	0.194	0.329	7.998	0	0	15.002	TRUE
nRBC	cg00946960	0.148	0.111	0.185	0.837	7.998	0	0	15.002	TRUE
nRBC	cg25392269	-0.026	-0.032	-0.019	0.037	-7.997	0	0	15.002	FALSE
nRBC	cg14783581	-0.061	-0.077	-0.046	0.075	-7.998	0	0	15.001	FALSE
nRBC	cg22867816	-0.237	-0.296	-0.179	0.65	-7.998	0	0	15.001	TRUE
nRBC	cg21205663	-0.182	-0.227	-0.137	0.293	-7.998	0	0	15.001	TRUE
nRBC	cg16900796	-0.201	-0.25	-0.151	0.176	-7.998	0	0	15.001	TRUE
nRBC	cg19940065	-0.045	-0.056	-0.034	0.056	-7.997	0	0	15	FALSE
nRBC	cg08785784	-0.136	-0.169	-0.102	0.143	-7.998	0	0	15	TRUE
nRBC	cg06714480	-0.117	-0.146	-0.088	0.104	-7.998	0	0	15	TRUE
nRBC	cg05536286	0.138	0.104	0.173	0.75	7.998	0	0	15	TRUE
nRBC	cg00498604	0.134	0.101	0.167	0.055	7.998	0	0	14.999	TRUE
nRBC	cg22731578	0.087	0.066	0.109	0.85	7.998	0	0	14.999	FALSE
nRBC	cg02797930	-0.048	-0.06	-0.036	0.061	-7.996	0	0	14.999	FALSE
nRBC	cg17843101	0.127	0.096	0.159	0.813	7.998	0	0	14.998	TRUE
nRBC	cg21637761	-0.168	-0.21	-0.127	0.707	-7.998	0	0	14.998	TRUE
nRBC	cg04847649	0.175	0.132	0.219	0.534	7.997	0	0	14.997	TRUE
nRBC	cg16175906	0.101	0.076	0.127	0.858	7.997	0	0	14.996	TRUE
nRBC	cg17015897	-0.048	-0.06	-0.036	0.062	-7.996	0	0	14.996	FALSE
nRBC	cg01624173	0.345	0.26	0.431	0.368	7.997	0	0	14.996	TRUE
nRBC	cg18467339	0.043	0.032	0.054	0.954	7.996	0	0	14.996	FALSE
nRBC	cg15044010	0.065	0.049	0.081	0.945	7.997	0	0	14.995	FALSE
nRBC	cg07275179	0.32	0.241	0.399	0.575	7.997	0	0	14.995	TRUE
nRBC	cg01146232	-0.187	-0.234	-0.141	0.17	-7.997	0	0	14.995	TRUE
nRBC	cg05107429	0.012	0.009	0.015	0.012	7.995	0	0	14.992	FALSE
nRBC	cg09551996	-0.036	-0.045	-0.027	0.055	-7.995	0	0	14.992	FALSE
nRBC	cg12100411	-0.049	-0.061	-0.037	0.067	-7.995	0	0	14.992	FALSE
nRBC	cg24169822	0.218	0.164	0.272	0.357	7.996	0	0	14.992	TRUE
nRBC	cg24808105	-0.236	-0.295	-0.178	0.666	-7.996	0	0	14.992	TRUE
nRBC	cg19127613	0.074	0.056	0.093	0.9	7.996	0	0	14.991	FALSE
nRBC	cg04439862	0.21	0.158	0.262	0.617	7.996	0	0	14.991	TRUE
nRBC	cg08296037	0.252	0.19	0.314	0.565	7.996	0	0	14.99	TRUE
nRBC	cg14910061	0.296	0.223	0.369	0.224	7.996	0	0	14.989	TRUE
nRBC	cg01231165	-0.031	-0.039	-0.023	0.045	-7.994	0	0	14.988	FALSE
nRBC	cg07826387	-0.102	-0.127	-0.077	0.926	-7.996	0	0	14.988	TRUE
nRBC	cg26141228	0.073	0.055	0.09	0.148	7.996	0	0	14.988	FALSE
nRBC	cg20172636	0.164	0.123	0.204	0.746	7.996	0	0	14.988	TRUE
nRBC	cg19828537	0.143	0.108	0.178	0.784	7.996	0	0	14.988	TRUE
nRBC	cg24114371	0.107	0.08	0.133	0.71	7.995	0	0	14.986	TRUE
nRBC	cg14622879	0.199	0.15	0.248	0.707	7.995	0	0	14.986	TRUE
nRBC	cg23048399	-0.041	-0.052	-0.031	0.059	-7.994	0	0	14.986	FALSE
nRBC	cg21513088	0.208	0.156	0.259	0.5	7.995	0	0	14.985	TRUE
nRBC	cg20278291	-0.094	-0.118	-0.071	0.101	-7.995	0	0	14.984	FALSE
nRBC	cg13163403	0.03	0.023	0.038	0.03	7.993	0	0	14.984	FALSE
nRBC	cg00739593	-0.167	-0.209	-0.126	0.195	-7.995	0	0	14.984	TRUE
nRBC	cg15829467	0.213	0.16	0.266	0.713	7.995	0	0	14.982	TRUE
nRBC	cg02065249	-0.043	-0.054	-0.033	0.944	-7.993	0	0	14.982	FALSE
nRBC	cg05158854	0.232	0.175	0.29	0.603	7.994	0	0	14.98	TRUE
nRBC	cg13728131	-0.168	-0.21	-0.126	0.18	-7.994	0	0	14.98	TRUE
nRBC	cg00346376	0.152	0.114	0.19	0.799	7.994	0	0	14.98	TRUE
nRBC	cg19905861	-0.014	-0.018	-0.011	0.036	-7.993	0	0	14.979	FALSE
nRBC	cg16661004	0.124	0.093	0.155	0.806	7.994	0	0	14.978	TRUE
nRBC	cg13510418	-0.119	-0.148	-0.089	0.856	-7.994	0	0	14.977	TRUE
nRBC	cg20289854	-0.193	-0.241	-0.145	0.762	-7.994	0	0	14.976	TRUE
nRBC	cg24868167	0.01	0.007	0.012	0.019	7.992	0	0	14.976	FALSE
nRBC	cg03616221	-0.076	-0.094	-0.057	0.087	-7.993	0	0	14.976	FALSE
nRBC	cg20829347	-0.137	-0.171	-0.103	0.145	-7.993	0	0	14.976	TRUE
nRBC	cg20188546	-0.17	-0.212	-0.128	0.859	-7.993	0	0	14.975	TRUE
nRBC	cg18064468	-0.263	-0.329	-0.198	0.322	-7.993	0	0	14.974	TRUE
nRBC	cg19881928	-0.138	-0.172	-0.104	0.109	-7.993	0	0	14.974	TRUE
nRBC	cg10487428	0.087	0.065	0.108	0.859	7.993	0	0	14.974	FALSE
nRBC	cg18041642	0.228	0.171	0.284	0.417	7.993	0	0	14.974	TRUE
nRBC	cg26146027	0.024	0.018	0.029	0.018	7.991	0	0	14.973	FALSE
nRBC	cg09631043	-0.046	-0.057	-0.035	0.059	-7.991	0	0	14.972	FALSE
nRBC	cg10955972	-0.161	-0.201	-0.121	0.85	-7.993	0	0	14.972	TRUE
nRBC	cg06634886	-0.11	-0.137	-0.082	0.74	-7.993	0	0	14.972	TRUE
nRBC	cg00858483	0.165	0.124	0.206	0.762	7.993	0	0	14.972	TRUE
nRBC	cg27648238	0.161	0.121	0.201	0.698	7.993	0	0	14.972	TRUE
nRBC	cg19065831	-0.033	-0.041	-0.025	0.04	-7.991	0	0	14.971	FALSE
nRBC	cg18113417	0.018	0.014	0.023	0.031	7.991	0	0	14.971	FALSE
nRBC	cg01447281	-0.159	-0.198	-0.119	0.165	-7.992	0	0	14.97	TRUE
nRBC	cg09369190	-0.171	-0.214	-0.129	0.591	-7.992	0	0	14.97	TRUE
nRBC	cg23448978	-0.062	-0.077	-0.047	0.109	-7.992	0	0	14.969	FALSE
nRBC	cg14752429	-0.031	-0.039	-0.023	0.043	-7.991	0	0	14.968	FALSE
nRBC	cg24479820	-0.187	-0.233	-0.14	0.555	-7.992	0	0	14.968	TRUE
nRBC	cg15574442	0.198	0.149	0.247	0.736	7.992	0	0	14.968	TRUE
nRBC	cg00042059	0.164	0.123	0.204	0.575	7.992	0	0	14.968	TRUE
nRBC	cg16140954	-0.016	-0.02	-0.012	0.031	-7.99	0	0	14.965	FALSE
nRBC	cg00331096	-0.016	-0.02	-0.012	0.025	-7.99	0	0	14.965	FALSE
nRBC	cg10806645	-0.141	-0.176	-0.106	0.143	-7.991	0	0	14.964	TRUE
nRBC	cg14179389	-0.175	-0.219	-0.132	0.137	-7.991	0	0	14.964	TRUE
nRBC	cg26793226	-0.023	-0.029	-0.017	0.039	-7.99	0	0	14.964	FALSE
nRBC	cg21459486	0.198	0.149	0.247	0.747	7.991	0	0	14.963	TRUE
nRBC	cg08446900	-0.054	-0.067	-0.04	0.041	-7.99	0	0	14.963	FALSE
nRBC	cg16733136	0.141	0.106	0.176	0.647	7.991	0	0	14.963	TRUE
nRBC	cg05605135	-0.014	-0.018	-0.011	0.03	-7.989	0	0	14.962	FALSE
nRBC	cg17878320	0.2	0.15	0.249	0.646	7.991	0	0	14.961	TRUE
nRBC	cg12807330	-0.13	-0.162	-0.098	0.856	-7.99	0	0	14.96	TRUE
nRBC	cg16113748	0.015	0.011	0.019	0.015	7.989	0	0	14.96	FALSE
nRBC	cg00502099	-0.216	-0.27	-0.163	0.378	-7.99	0	0	14.959	TRUE
nRBC	cg23170410	0.199	0.15	0.249	0.525	7.99	0	0	14.959	TRUE
nRBC	cg02919564	-0.111	-0.139	-0.084	0.14	-7.99	0	0	14.958	TRUE
nRBC	cg14578701	0.182	0.137	0.227	0.823	7.99	0	0	14.958	TRUE
nRBC	cg24441068	0.025	0.019	0.031	0.016	7.988	0	0	14.957	FALSE
nRBC	cg07265310	0.107	0.08	0.133	0.499	7.99	0	0	14.956	TRUE
nRBC	cg06869505	-0.202	-0.252	-0.152	0.705	-7.99	0	0	14.955	TRUE
nRBC	cg01893629	0.174	0.131	0.217	0.639	7.99	0	0	14.955	TRUE
nRBC	cg10227312	-0.074	-0.092	-0.056	0.946	-7.989	0	0	14.955	FALSE
nRBC	cg16064364	0.161	0.121	0.201	0.799	7.989	0	0	14.954	TRUE
nRBC	cg22479226	0.18	0.135	0.224	0.76	7.989	0	0	14.953	TRUE
nRBC	cg25880365	-0.195	-0.244	-0.147	0.894	-7.989	0	0	14.953	TRUE
nRBC	cg04800347	-0.033	-0.041	-0.025	0.972	-7.988	0	0	14.953	FALSE
nRBC	cg25941592	0.012	0.009	0.016	0.014	7.987	0	0	14.952	FALSE
nRBC	cg20069688	0.142	0.107	0.178	0.455	7.989	0	0	14.951	TRUE
nRBC	cg09599777	-0.021	-0.026	-0.016	0.032	-7.987	0	0	14.951	FALSE
nRBC	cg23240857	0.01	0.008	0.013	0.016	7.987	0	0	14.951	FALSE
nRBC	cg22817352	-0.173	-0.216	-0.13	0.232	-7.988	0	0	14.949	TRUE
nRBC	ch.13.80601193R	0.013	0.01	0.017	0.017	7.987	0	0	14.949	FALSE
nRBC	cg04098891	-0.15	-0.187	-0.112	0.229	-7.988	0	0	14.949	TRUE
nRBC	cg11107116	-0.142	-0.177	-0.107	0.685	-7.988	0	0	14.949	TRUE
nRBC	cg11099586	0.007	0.005	0.008	0.012	7.987	0	0	14.948	FALSE
nRBC	cg12689689	-0.105	-0.131	-0.079	0.852	-7.987	0	0	14.944	TRUE
nRBC	cg18539332	0.098	0.074	0.122	0.669	7.987	0	0	14.943	FALSE
nRBC	cg01719718	0.188	0.142	0.235	0.449	7.987	0	0	14.943	TRUE
nRBC	ch.1.850602F	0.016	0.012	0.02	0.023	7.986	0	0	14.942	FALSE
nRBC	cg27294983	-0.136	-0.17	-0.102	0.89	-7.987	0	0	14.941	TRUE
nRBC	cg25654577	0.194	0.146	0.242	0.692	7.987	0	0	14.941	TRUE
nRBC	cg18923221	0.019	0.014	0.023	0.019	7.985	0	0	14.941	FALSE
nRBC	cg15651345	-0.116	-0.144	-0.087	0.771	-7.987	0	0	14.94	TRUE
nRBC	cg14115220	-0.06	-0.075	-0.045	0.94	-7.986	0	0	14.939	FALSE
nRBC	cg08509427	-0.065	-0.082	-0.049	0.937	-7.986	0	0	14.938	FALSE
nRBC	cg03623386	0.018	0.013	0.022	0.019	7.985	0	0	14.938	FALSE
nRBC	cg10145369	0.014	0.011	0.018	0.028	7.985	0	0	14.938	FALSE
nRBC	cg03595406	-0.014	-0.018	-0.011	0.028	-7.984	0	0	14.936	FALSE
nRBC	cg14411873	-0.119	-0.149	-0.09	0.117	-7.986	0	0	14.936	TRUE
nRBC	cg23667916	-0.104	-0.129	-0.078	0.844	-7.986	0	0	14.936	TRUE
nRBC	cg24027679	-0.139	-0.174	-0.105	0.793	-7.986	0	0	14.936	TRUE
nRBC	cg03999932	0.016	0.012	0.021	0.019	7.984	0	0	14.935	FALSE
nRBC	cg08947915	0.213	0.16	0.266	0.735	7.986	0	0	14.934	TRUE
nRBC	cg21005607	0.156	0.117	0.194	0.651	7.986	0	0	14.934	TRUE
nRBC	cg19927691	-0.011	-0.014	-0.009	0.024	-7.984	0	0	14.934	FALSE
nRBC	cg04850731	-0.255	-0.318	-0.192	0.38	-7.986	0	0	14.934	TRUE
nRBC	cg08062338	-0.155	-0.193	-0.116	0.186	-7.985	0	0	14.933	TRUE
nRBC	cg07167423	-0.232	-0.289	-0.174	0.305	-7.985	0	0	14.932	TRUE
nRBC	cg24851260	0.188	0.142	0.235	0.681	7.985	0	0	14.932	TRUE
nRBC	cg26668490	-0.094	-0.117	-0.071	0.132	-7.985	0	0	14.932	FALSE
nRBC	cg13967977	-0.136	-0.169	-0.102	0.852	-7.985	0	0	14.932	TRUE
nRBC	cg18249908	-0.038	-0.047	-0.028	0.962	-7.983	0	0	14.931	FALSE
nRBC	cg04982193	0.185	0.139	0.231	0.746	7.985	0	0	14.931	TRUE
nRBC	cg14399134	-0.156	-0.194	-0.117	0.885	-7.985	0	0	14.931	TRUE
nRBC	cg13590978	0.259	0.194	0.323	0.068	7.985	0	0	14.931	TRUE
nRBC	cg16334004	-0.151	-0.188	-0.114	0.887	-7.985	0	0	14.929	TRUE
nRBC	cg17223809	0.194	0.146	0.242	0.662	7.985	0	0	14.929	TRUE
nRBC	cg26315802	-0.025	-0.031	-0.019	0.037	-7.983	0	0	14.929	FALSE
nRBC	cg12494138	0.116	0.087	0.144	0.858	7.985	0	0	14.929	TRUE
nRBC	cg14738670	-0.213	-0.266	-0.161	0.282	-7.985	0	0	14.929	TRUE
nRBC	cg08799778	-0.298	-0.371	-0.224	0.792	-7.985	0	0	14.929	TRUE
nRBC	cg16545105	0.233	0.175	0.291	0.746	7.984	0	0	14.928	TRUE
nRBC	cg26652022	-0.139	-0.173	-0.104	0.707	-7.984	0	0	14.928	TRUE
nRBC	cg13957827	-0.023	-0.028	-0.017	0.037	-7.983	0	0	14.927	FALSE
nRBC	cg03332109	0.077	0.058	0.096	0.902	7.984	0	0	14.927	FALSE
nRBC	cg23415219	0.179	0.135	0.224	0.679	7.984	0	0	14.926	TRUE
nRBC	cg06012748	-0.15	-0.187	-0.113	0.87	-7.984	0	0	14.925	TRUE
nRBC	cg01466615	-0.156	-0.195	-0.117	0.678	-7.984	0	0	14.924	TRUE
nRBC	cg09947611	0.201	0.151	0.251	0.652	7.983	0	0	14.923	TRUE
nRBC	cg13426829	-0.049	-0.061	-0.037	0.053	-7.982	0	0	14.922	FALSE
nRBC	cg06285439	0.083	0.063	0.104	0.925	7.983	0	0	14.92	FALSE
nRBC	cg00484711	0.152	0.114	0.19	0.777	7.983	0	0	14.918	TRUE
nRBC	cg23200404	-0.013	-0.016	-0.01	0.987	-7.981	0	0	14.917	FALSE
nRBC	cg15745401	0.175	0.132	0.219	0.788	7.982	0	0	14.917	TRUE
nRBC	cg02826890	-0.157	-0.196	-0.118	0.772	-7.982	0	0	14.917	TRUE
nRBC	cg16672685	0.01	0.007	0.012	0.02	7.981	0	0	14.916	FALSE
nRBC	cg01843018	-0.049	-0.061	-0.037	0.955	-7.981	0	0	14.916	FALSE
nRBC	cg18144815	-0.028	-0.035	-0.021	0.035	-7.981	0	0	14.916	FALSE
nRBC	cg25946758	-0.083	-0.104	-0.063	0.091	-7.982	0	0	14.915	FALSE
nRBC	cg25282972	0.211	0.159	0.264	0.67	7.982	0	0	14.913	TRUE
nRBC	cg04609993	-0.035	-0.044	-0.026	0.962	-7.98	0	0	14.913	FALSE
nRBC	cg19526353	0.191	0.144	0.239	0.575	7.981	0	0	14.911	TRUE
nRBC	cg04519916	0.16	0.12	0.2	0.685	7.981	0	0	14.911	TRUE
nRBC	cg03234970	0.011	0.008	0.014	0.017	7.98	0	0	14.911	FALSE
nRBC	cg09254101	0.254	0.191	0.317	0.493	7.981	0	0	14.911	TRUE
nRBC	cg07862488	0.178	0.134	0.222	0.368	7.981	0	0	14.91	TRUE
nRBC	cg06886867	0.009	0.007	0.012	0.013	7.979	0	0	14.91	FALSE
nRBC	cg09395969	-0.092	-0.114	-0.069	0.917	-7.981	0	0	14.91	FALSE
nRBC	cg01256270	0.105	0.079	0.131	0.842	7.981	0	0	14.909	TRUE
nRBC	cg13094252	0.197	0.148	0.246	0.338	7.981	0	0	14.909	TRUE
nRBC	cg05312293	0.194	0.146	0.242	0.502	7.981	0	0	14.909	TRUE
nRBC	cg20559189	0.166	0.125	0.207	0.792	7.981	0	0	14.909	TRUE
nRBC	cg27129144	-0.039	-0.049	-0.029	0.966	-7.979	0	0	14.908	FALSE
nRBC	cg08117032	-0.026	-0.032	-0.02	0.038	-7.979	0	0	14.907	FALSE
nRBC	cg25962992	-0.1	-0.125	-0.075	0.969	-7.98	0	0	14.907	FALSE
nRBC	cg18622954	-0.013	-0.016	-0.01	0.035	-7.979	0	0	14.906	FALSE
nRBC	cg15693572	-0.216	-0.27	-0.163	0.379	-7.98	0	0	14.905	TRUE
nRBC	cg22971415	-0.013	-0.016	-0.01	0.023	-7.978	0	0	14.904	FALSE
nRBC	cg07472373	0.11	0.083	0.138	0.862	7.98	0	0	14.904	TRUE
nRBC	cg06910115	0.028	0.021	0.035	0.029	7.978	0	0	14.903	FALSE
nRBC	cg05124756	-0.054	-0.067	-0.04	0.062	-7.979	0	0	14.903	FALSE
nRBC	cg15007983	-0.255	-0.318	-0.191	0.283	-7.98	0	0	14.903	TRUE
nRBC	cg24840300	-0.297	-0.371	-0.224	0.579	-7.98	0	0	14.903	TRUE
nRBC	cg08186548	-0.048	-0.061	-0.036	0.96	-7.978	0	0	14.901	FALSE
nRBC	cg00402074	0.164	0.124	0.205	0.711	7.979	0	0	14.901	TRUE
nRBC	cg11846580	0.174	0.131	0.217	0.777	7.979	0	0	14.9	TRUE
nRBC	cg09790226	0.139	0.104	0.173	0.374	7.979	0	0	14.898	TRUE
nRBC	cg24417237	-0.017	-0.022	-0.013	0.032	-7.977	0	0	14.898	FALSE
nRBC	cg04132353	-0.039	-0.049	-0.029	0.968	-7.977	0	0	14.898	FALSE
nRBC	cg25999267	0.024	0.018	0.03	0.021	7.977	0	0	14.898	FALSE
nRBC	cg04174726	-0.22	-0.274	-0.165	0.668	-7.978	0	0	14.895	TRUE
nRBC	cg11318251	-0.213	-0.266	-0.16	0.424	-7.978	0	0	14.895	TRUE
nRBC	cg13387235	0.204	0.153	0.254	0.562	7.978	0	0	14.895	TRUE
nRBC	cg07474266	-0.096	-0.12	-0.072	0.859	-7.978	0	0	14.895	FALSE
nRBC	cg17223886	-0.025	-0.031	-0.019	0.967	-7.977	0	0	14.895	FALSE
nRBC	cg20971546	0.112	0.084	0.14	0.847	7.978	0	0	14.895	TRUE
nRBC	cg10793758	0.145	0.109	0.181	0.726	7.978	0	0	14.894	TRUE
nRBC	cg04436724	-0.095	-0.118	-0.071	0.891	-7.978	0	0	14.893	FALSE
nRBC	cg10247383	-0.028	-0.034	-0.021	0.046	-7.976	0	0	14.893	FALSE
nRBC	cg02777633	0.019	0.015	0.024	0.019	7.976	0	0	14.893	FALSE
nRBC	cg26470338	-0.178	-0.222	-0.134	0.906	-7.978	0	0	14.892	TRUE
nRBC	cg09065654	-0.085	-0.106	-0.064	0.082	-7.977	0	0	14.891	FALSE
nRBC	cg03888223	0.189	0.142	0.236	0.692	7.977	0	0	14.891	TRUE
nRBC	cg02690256	0.201	0.151	0.251	0.592	7.977	0	0	14.891	TRUE
nRBC	cg10859789	0.19	0.143	0.237	0.798	7.977	0	0	14.891	TRUE
nRBC	cg12250421	-0.094	-0.118	-0.071	0.702	-7.977	0	0	14.89	FALSE
nRBC	cg27227597	0.136	0.102	0.169	0.825	7.977	0	0	14.89	TRUE
nRBC	cg22412649	0.039	0.03	0.049	0.94	7.976	0	0	14.89	FALSE
nRBC	cg19923393	-0.215	-0.268	-0.162	0.79	-7.977	0	0	14.889	TRUE
nRBC	cg10313109	0.092	0.069	0.115	0.899	7.977	0	0	14.889	FALSE
nRBC	cg02799712	0.012	0.009	0.015	0.013	7.975	0	0	14.888	FALSE
nRBC	cg07886195	-0.209	-0.261	-0.157	0.765	-7.977	0	0	14.888	TRUE
nRBC	cg22902534	-0.033	-0.042	-0.025	0.04	-7.975	0	0	14.888	FALSE
nRBC	cg16969368	-0.076	-0.095	-0.057	0.058	-7.977	0	0	14.887	FALSE
nRBC	cg07102380	-0.116	-0.145	-0.087	0.916	-7.977	0	0	14.887	TRUE
nRBC	cg25810857	0.114	0.085	0.142	0.831	7.976	0	0	14.886	TRUE
nRBC	cg03788465	0.215	0.162	0.268	0.724	7.976	0	0	14.885	TRUE
nRBC	cg10651121	-0.173	-0.216	-0.13	0.209	-7.976	0	0	14.885	TRUE
nRBC	cg18116160	-0.141	-0.176	-0.106	0.915	-7.976	0	0	14.885	TRUE
nRBC	cg25688523	0.09	0.068	0.112	0.79	7.976	0	0	14.885	FALSE
nRBC	cg03036777	0.179	0.135	0.224	0.846	7.976	0	0	14.885	TRUE
nRBC	cg08775230	0.181	0.136	0.226	0.512	7.976	0	0	14.884	TRUE
nRBC	cg16562127	0.209	0.157	0.261	0.653	7.976	0	0	14.884	TRUE
nRBC	cg07807695	0.21	0.158	0.262	0.631	7.976	0	0	14.884	TRUE
nRBC	cg02503850	-0.097	-0.122	-0.073	0.097	-7.976	0	0	14.883	FALSE
nRBC	cg05223146	0.189	0.142	0.236	0.696	7.976	0	0	14.882	TRUE
nRBC	cg21585977	0.199	0.149	0.248	0.724	7.976	0	0	14.882	TRUE
nRBC	cg16503683	0.011	0.009	0.014	0.014	7.974	0	0	14.881	FALSE
nRBC	cg01738638	0.141	0.106	0.176	0.696	7.976	0	0	14.881	TRUE
nRBC	cg13308137	-0.363	-0.453	-0.273	0.407	-7.975	0	0	14.88	TRUE
nRBC	cg26015087	-0.239	-0.299	-0.18	0.258	-7.975	0	0	14.879	TRUE
nRBC	cg05431626	-0.124	-0.155	-0.093	0.1	-7.975	0	0	14.878	TRUE
nRBC	cg22732523	0.123	0.092	0.154	0.769	7.975	0	0	14.878	TRUE
nRBC	cg19675664	0.092	0.069	0.115	0.026	7.975	0	0	14.877	FALSE
nRBC	cg23437973	-0.106	-0.132	-0.079	0.827	-7.975	0	0	14.877	TRUE
nRBC	cg04958703	0.09	0.068	0.113	0.131	7.975	0	0	14.876	FALSE
nRBC	cg07280482	0.013	0.009	0.016	0.021	7.973	0	0	14.876	FALSE
nRBC	cg01189872	0.01	0.007	0.012	0.015	7.973	0	0	14.875	FALSE
nRBC	cg21872393	0.012	0.009	0.015	0.017	7.973	0	0	14.875	FALSE
nRBC	cg11814667	0.007	0.005	0.008	0.009	7.973	0	0	14.875	FALSE
nRBC	cg23013309	-0.181	-0.226	-0.136	0.251	-7.974	0	0	14.874	TRUE
nRBC	cg05543593	-0.229	-0.286	-0.172	0.7	-7.974	0	0	14.873	TRUE
nRBC	cg18043195	0.179	0.135	0.223	0.748	7.974	0	0	14.873	TRUE
nRBC	cg25028996	-0.012	-0.014	-0.009	0.028	-7.973	0	0	14.873	FALSE
nRBC	cg05621343	-0.053	-0.066	-0.04	0.054	-7.973	0	0	14.873	FALSE
nRBC	cg07881365	0.167	0.125	0.208	0.344	7.974	0	0	14.873	TRUE
nRBC	cg11874321	0.134	0.101	0.168	0.768	7.974	0	0	14.872	TRUE
nRBC	cg14211874	-0.025	-0.031	-0.019	0.045	-7.972	0	0	14.872	FALSE
nRBC	cg01788025	-0.038	-0.047	-0.028	0.053	-7.972	0	0	14.872	FALSE
nRBC	cg07497520	-0.148	-0.185	-0.111	0.173	-7.973	0	0	14.87	TRUE
nRBC	cg26333512	-0.03	-0.038	-0.023	0.97	-7.972	0	0	14.87	FALSE
nRBC	cg22481606	-0.029	-0.037	-0.022	0.038	-7.972	0	0	14.869	FALSE
nRBC	cg06780839	-0.021	-0.026	-0.016	0.043	-7.972	0	0	14.869	FALSE
nRBC	cg23684603	-0.02	-0.025	-0.015	0.031	-7.972	0	0	14.868	FALSE
nRBC	cg03940157	-0.024	-0.03	-0.018	0.035	-7.972	0	0	14.868	FALSE
nRBC	cg26790879	0.018	0.013	0.022	0.021	7.971	0	0	14.866	FALSE
nRBC	cg24260847	-0.097	-0.121	-0.073	0.125	-7.973	0	0	14.866	FALSE
nRBC	cg15476790	0.177	0.133	0.221	0.573	7.973	0	0	14.866	TRUE
nRBC	cg00197322	-0.114	-0.142	-0.086	0.871	-7.973	0	0	14.866	TRUE
nRBC	cg00319655	-0.116	-0.145	-0.087	0.097	-7.973	0	0	14.866	TRUE
nRBC	cg11967592	-0.035	-0.043	-0.026	0.036	-7.971	0	0	14.865	FALSE
nRBC	cg08056146	0.038	0.029	0.048	0.022	7.971	0	0	14.865	FALSE
nRBC	cg20931973	-0.112	-0.14	-0.084	0.16	-7.972	0	0	14.863	TRUE
nRBC	cg05295696	0.121	0.091	0.151	0.805	7.972	0	0	14.862	TRUE
nRBC	cg21585707	-0.093	-0.116	-0.07	0.932	-7.972	0	0	14.862	FALSE
nRBC	cg14302625	0.084	0.063	0.105	0.807	7.972	0	0	14.862	FALSE
nRBC	cg16862319	0.154	0.116	0.193	0.755	7.972	0	0	14.861	TRUE
nRBC	cg11817413	-0.015	-0.019	-0.011	0.028	-7.97	0	0	14.86	FALSE
nRBC	cg15001714	0.155	0.117	0.194	0.608	7.971	0	0	14.859	TRUE
nRBC	cg25498107	-0.247	-0.308	-0.185	0.183	-7.971	0	0	14.858	TRUE
nRBC	cg03723845	-0.11	-0.137	-0.083	0.923	-7.971	0	0	14.858	TRUE
nRBC	cg15694987	-0.185	-0.232	-0.139	0.573	-7.971	0	0	14.858	TRUE
nRBC	cg19899972	0.185	0.139	0.232	0.667	7.971	0	0	14.858	TRUE
nRBC	cg08893449	-0.059	-0.073	-0.044	0.071	-7.971	0	0	14.858	FALSE
nRBC	cg16169129	0.167	0.126	0.209	0.631	7.971	0	0	14.858	TRUE
nRBC	cg10197238	0.203	0.152	0.253	0.439	7.971	0	0	14.858	TRUE
nRBC	cg04678315	-0.195	-0.244	-0.147	0.184	-7.971	0	0	14.856	TRUE
nRBC	cg25486615	-0.021	-0.027	-0.016	0.035	-7.969	0	0	14.856	FALSE
nRBC	cg25451194	0.167	0.125	0.208	0.64	7.971	0	0	14.856	TRUE
nRBC	cg21863721	-0.217	-0.271	-0.163	0.849	-7.971	0	0	14.855	TRUE
nRBC	cg10168434	-0.019	-0.023	-0.014	0.033	-7.969	0	0	14.854	FALSE
nRBC	cg09412310	0.029	0.022	0.036	0.961	7.969	0	0	14.853	FALSE
nRBC	cg27030655	0.121	0.091	0.151	0.805	7.97	0	0	14.852	TRUE
nRBC	cg02263479	0.018	0.013	0.022	0.014	7.968	0	0	14.851	FALSE
nRBC	cg14693961	0.017	0.013	0.021	0.019	7.968	0	0	14.848	FALSE
nRBC	cg27630311	-0.045	-0.056	-0.034	0.051	-7.968	0	0	14.848	FALSE
nRBC	cg25994470	-0.014	-0.017	-0.01	0.028	-7.968	0	0	14.847	FALSE
nRBC	cg16998950	0.16	0.121	0.2	0.819	7.969	0	0	14.847	TRUE
nRBC	cg18283554	-0.029	-0.036	-0.021	0.038	-7.968	0	0	14.847	FALSE
nRBC	cg23870181	0.277	0.208	0.346	0.668	7.969	0	0	14.846	TRUE
nRBC	cg19987122	-0.107	-0.133	-0.08	0.754	-7.969	0	0	14.845	TRUE
nRBC	cg01390543	-0.035	-0.043	-0.026	0.955	-7.967	0	0	14.845	FALSE
nRBC	cg07718308	-0.045	-0.056	-0.034	0.053	-7.967	0	0	14.845	FALSE
nRBC	cg22268137	-0.048	-0.059	-0.036	0.068	-7.967	0	0	14.844	FALSE
nRBC	cg08650320	0.013	0.01	0.016	0.013	7.967	0	0	14.844	FALSE
nRBC	cg22334962	0.009	0.007	0.011	0.011	7.967	0	0	14.844	FALSE
nRBC	cg17689601	0.141	0.106	0.176	0.783	7.968	0	0	14.844	TRUE
nRBC	cg13820391	0.243	0.183	0.304	0.315	7.968	0	0	14.843	TRUE
nRBC	cg10536398	-0.025	-0.031	-0.018	0.974	-7.966	0	0	14.841	FALSE
nRBC	cg03496746	0.094	0.071	0.117	0.888	7.968	0	0	14.841	FALSE
nRBC	cg20156072	-0.167	-0.208	-0.125	0.789	-7.968	0	0	14.84	TRUE
nRBC	cg18231690	0.113	0.085	0.141	0.879	7.967	0	0	14.838	TRUE
nRBC	cg24432295	0.169	0.127	0.211	0.688	7.967	0	0	14.838	TRUE
nRBC	cg08263106	-0.077	-0.096	-0.058	0.919	-7.967	0	0	14.838	FALSE
nRBC	cg26837644	0.204	0.154	0.255	0.557	7.967	0	0	14.837	TRUE
nRBC	cg07275305	-0.201	-0.251	-0.151	0.217	-7.967	0	0	14.836	TRUE
nRBC	cg09896602	-0.099	-0.123	-0.074	0.881	-7.967	0	0	14.836	FALSE
nRBC	cg21085462	0.027	0.02	0.034	0.022	7.965	0	0	14.836	FALSE
nRBC	cg13518792	-0.03	-0.037	-0.022	0.04	-7.965	0	0	14.834	FALSE
nRBC	cg04609499	0.137	0.103	0.171	0.787	7.966	0	0	14.833	TRUE
nRBC	cg08266366	-0.067	-0.084	-0.051	0.071	-7.966	0	0	14.832	FALSE
nRBC	cg10429573	-0.164	-0.204	-0.123	0.731	-7.966	0	0	14.832	TRUE
nRBC	cg13849371	-0.023	-0.029	-0.017	0.036	-7.965	0	0	14.832	FALSE
nRBC	cg14925342	-0.036	-0.045	-0.027	0.054	-7.965	0	0	14.831	FALSE
nRBC	cg07911080	-0.078	-0.097	-0.059	0.09	-7.966	0	0	14.83	FALSE
nRBC	cg01510388	-0.185	-0.231	-0.139	0.392	-7.966	0	0	14.83	TRUE
nRBC	cg14266348	-0.136	-0.169	-0.102	0.449	-7.966	0	0	14.829	TRUE
nRBC	cg20120208	-0.276	-0.345	-0.207	0.363	-7.966	0	0	14.829	TRUE
nRBC	cg19608778	0.164	0.123	0.204	0.798	7.966	0	0	14.829	TRUE
nRBC	cg04792024	-0.048	-0.06	-0.036	0.941	-7.964	0	0	14.828	FALSE
nRBC	cg27357049	0.13	0.097	0.162	0.845	7.966	0	0	14.828	TRUE
nRBC	cg02403929	-0.041	-0.051	-0.03	0.951	-7.964	0	0	14.828	FALSE
nRBC	cg22947196	0.013	0.009	0.016	0.023	7.964	0	0	14.828	FALSE
nRBC	cg18642459	0.226	0.17	0.282	0.711	7.966	0	0	14.828	TRUE
nRBC	cg02228185	0.237	0.178	0.296	0.66	7.965	0	0	14.828	TRUE
nRBC	cg14503783	-0.02	-0.025	-0.015	0.042	-7.964	0	0	14.827	FALSE
nRBC	cg19212550	0.17	0.128	0.212	0.686	7.965	0	0	14.826	TRUE
nRBC	cg02980055	-0.188	-0.234	-0.141	0.545	-7.965	0	0	14.826	TRUE
nRBC	cg03755123	0.099	0.074	0.124	0.103	7.965	0	0	14.826	FALSE
nRBC	cg03021297	-0.049	-0.062	-0.037	0.953	-7.964	0	0	14.825	FALSE
nRBC	cg01561596	0.012	0.009	0.015	0.022	7.963	0	0	14.825	FALSE
nRBC	cg08134545	0.163	0.122	0.203	0.775	7.965	0	0	14.824	TRUE
nRBC	cg17679455	0.01	0.008	0.013	0.014	7.963	0	0	14.823	FALSE
nRBC	cg16929354	0.02	0.015	0.025	0.015	7.963	0	0	14.823	FALSE
nRBC	cg03145386	0.133	0.1	0.166	0.846	7.964	0	0	14.822	TRUE
nRBC	cg16276348	-0.127	-0.158	-0.095	0.215	-7.964	0	0	14.822	TRUE
nRBC	cg22374057	-0.146	-0.182	-0.11	0.145	-7.964	0	0	14.822	TRUE
nRBC	cg25278187	0.012	0.009	0.015	0.015	7.963	0	0	14.821	FALSE
nRBC	cg00297282	0.149	0.112	0.186	0.763	7.964	0	0	14.821	TRUE
nRBC	cg17246714	-0.092	-0.115	-0.069	0.124	-7.964	0	0	14.82	FALSE
nRBC	cg18325622	-0.11	-0.137	-0.083	0.125	-7.964	0	0	14.82	TRUE
nRBC	cg11852794	0.198	0.149	0.248	0.757	7.964	0	0	14.819	TRUE
nRBC	cg03151554	-0.148	-0.184	-0.111	0.752	-7.964	0	0	14.818	TRUE
nRBC	cg10165222	-0.018	-0.022	-0.013	0.027	-7.962	0	0	14.816	FALSE
nRBC	cg05337761	-0.292	-0.365	-0.22	0.223	-7.963	0	0	14.816	TRUE
nRBC	cg16620233	0.16	0.121	0.2	0.534	7.963	0	0	14.816	TRUE
nRBC	cg07853919	-0.015	-0.019	-0.011	0.029	-7.962	0	0	14.815	FALSE
nRBC	cg26657018	-0.133	-0.166	-0.1	0.791	-7.963	0	0	14.815	TRUE
nRBC	cg23060747	0.074	0.056	0.093	0.895	7.963	0	0	14.815	FALSE
nRBC	cg19023589	0.227	0.171	0.283	0.765	7.963	0	0	14.815	TRUE
nRBC	cg16747717	-0.217	-0.271	-0.163	0.699	-7.963	0	0	14.815	TRUE
nRBC	cg20127596	0.174	0.131	0.217	0.799	7.963	0	0	14.814	TRUE
nRBC	cg00643862	-0.016	-0.02	-0.012	0.024	-7.961	0	0	14.814	FALSE
nRBC	cg10259094	-0.168	-0.209	-0.126	0.786	-7.963	0	0	14.814	TRUE
nRBC	cg21442003	-0.038	-0.048	-0.029	0.043	-7.961	0	0	14.813	FALSE
nRBC	cg22971029	-0.171	-0.213	-0.128	0.782	-7.963	0	0	14.813	TRUE
nRBC	cg21107203	-0.037	-0.047	-0.028	0.051	-7.961	0	0	14.812	FALSE
nRBC	cg02019333	0.28	0.21	0.349	0.533	7.962	0	0	14.812	TRUE
nRBC	cg13100962	0.198	0.149	0.247	0.402	7.962	0	0	14.812	TRUE
nRBC	cg27279586	-0.056	-0.07	-0.042	0.953	-7.962	0	0	14.811	FALSE
nRBC	cg24534566	-0.196	-0.245	-0.147	0.199	-7.962	0	0	14.811	TRUE
nRBC	cg08998953	0.037	0.028	0.046	0.032	7.961	0	0	14.811	FALSE
nRBC	cg05290737	0.164	0.123	0.205	0.396	7.962	0	0	14.81	TRUE
nRBC	cg04429140	0.009	0.007	0.012	0.018	7.961	0	0	14.81	FALSE
nRBC	cg16385029	-0.058	-0.072	-0.043	0.958	-7.961	0	0	14.808	FALSE
nRBC	cg27351449	-0.06	-0.075	-0.045	0.958	-7.961	0	0	14.808	FALSE
nRBC	cg11229488	-0.098	-0.122	-0.073	0.765	-7.962	0	0	14.807	FALSE
nRBC	cg21999726	0.137	0.103	0.171	0.811	7.961	0	0	14.807	TRUE
nRBC	cg08217163	-0.236	-0.295	-0.178	0.274	-7.961	0	0	14.806	TRUE
nRBC	cg05576949	0.153	0.115	0.192	0.536	7.961	0	0	14.806	TRUE
nRBC	cg09204108	0.097	0.073	0.121	0.852	7.961	0	0	14.805	FALSE
nRBC	cg14603046	-0.181	-0.227	-0.136	0.943	-7.961	0	0	14.805	TRUE
nRBC	cg02025879	0.176	0.132	0.219	0.704	7.961	0	0	14.805	TRUE
nRBC	cg17175521	0.268	0.201	0.335	0.613	7.961	0	0	14.803	TRUE
nRBC	cg13980799	-0.338	-0.421	-0.254	0.442	-7.961	0	0	14.803	TRUE
nRBC	cg04678392	-0.16	-0.2	-0.12	0.167	-7.961	0	0	14.802	TRUE
nRBC	cg08771706	-0.158	-0.198	-0.119	0.298	-7.961	0	0	14.802	TRUE
nRBC	cg18284523	-0.028	-0.035	-0.021	0.037	-7.959	0	0	14.802	FALSE
nRBC	cg23240479	0.17	0.128	0.212	0.784	7.961	0	0	14.802	TRUE
nRBC	cg17949255	-0.058	-0.073	-0.044	0.077	-7.96	0	0	14.801	FALSE
nRBC	cg00131372	0.026	0.019	0.032	0.031	7.959	0	0	14.8	FALSE
nRBC	cg06389554	0.012	0.009	0.015	0.015	7.959	0	0	14.8	FALSE
nRBC	cg13473117	-0.182	-0.227	-0.137	0.786	-7.96	0	0	14.8	TRUE
nRBC	cg23460851	0.116	0.087	0.145	0.803	7.96	0	0	14.8	TRUE
nRBC	cg02145411	0.097	0.073	0.121	0.04	7.96	0	0	14.798	FALSE
nRBC	cg00666978	0.014	0.01	0.017	0.014	7.958	0	0	14.798	FALSE
nRBC	cg13605988	-0.146	-0.182	-0.109	0.179	-7.959	0	0	14.796	TRUE
nRBC	cg17774058	-0.075	-0.093	-0.056	0.073	-7.959	0	0	14.796	FALSE
nRBC	cg10323240	-0.018	-0.022	-0.013	0.031	-7.958	0	0	14.795	FALSE
nRBC	cg02631917	-0.186	-0.233	-0.14	0.836	-7.959	0	0	14.793	TRUE
nRBC	cg02412264	-0.021	-0.026	-0.016	0.046	-7.957	0	0	14.793	FALSE
nRBC	cg16454588	-0.137	-0.171	-0.103	0.097	-7.959	0	0	14.793	TRUE
nRBC	cg25948154	-0.018	-0.023	-0.014	0.031	-7.957	0	0	14.792	FALSE
nRBC	cg17814615	-0.185	-0.231	-0.139	0.796	-7.959	0	0	14.791	TRUE
nRBC	ch.12.41606343F	0.104	0.078	0.13	0.166	7.959	0	0	14.791	TRUE
nRBC	cg21500735	0.012	0.009	0.015	0.014	7.957	0	0	14.79	FALSE
nRBC	cg08328750	0.155	0.117	0.194	0.776	7.958	0	0	14.789	TRUE
nRBC	cg01206349	0.15	0.112	0.187	0.706	7.958	0	0	14.789	TRUE
nRBC	cg03386823	-0.053	-0.066	-0.04	0.057	-7.957	0	0	14.789	FALSE
nRBC	cg21216258	0.17	0.127	0.212	0.685	7.958	0	0	14.788	TRUE
nRBC	cg01569346	-0.275	-0.343	-0.207	0.323	-7.958	0	0	14.788	TRUE
nRBC	cg21215272	-0.035	-0.043	-0.026	0.049	-7.956	0	0	14.786	FALSE
nRBC	cg02473540	-0.169	-0.211	-0.127	0.135	-7.957	0	0	14.785	TRUE
nRBC	cg22314482	0.028	0.021	0.035	0.058	7.956	0	0	14.784	FALSE
nRBC	cg00115747	0.161	0.121	0.201	0.606	7.957	0	0	14.783	TRUE
nRBC	cg14510926	0.184	0.138	0.23	0.561	7.957	0	0	14.782	TRUE
nRBC	cg06545139	0.013	0.01	0.016	0.014	7.955	0	0	14.782	FALSE
nRBC	cg23880953	-0.015	-0.018	-0.011	0.033	-7.955	0	0	14.782	FALSE
nRBC	cg20223754	0.125	0.094	0.156	0.813	7.957	0	0	14.782	TRUE
nRBC	cg07431458	-0.095	-0.119	-0.071	0.872	-7.957	0	0	14.782	FALSE
nRBC	cg16534196	-0.127	-0.158	-0.095	0.916	-7.957	0	0	14.781	TRUE
nRBC	cg02750954	0.094	0.071	0.118	0.847	7.956	0	0	14.78	FALSE
nRBC	cg05819416	0.15	0.113	0.187	0.842	7.956	0	0	14.78	TRUE
nRBC	cg02935718	-0.126	-0.158	-0.095	0.911	-7.956	0	0	14.778	TRUE
nRBC	cg17569080	0.017	0.013	0.021	0.029	7.955	0	0	14.778	FALSE
nRBC	cg22515201	0.008	0.006	0.01	0.012	7.954	0	0	14.776	FALSE
nRBC	cg07249406	-0.032	-0.04	-0.024	0.048	-7.954	0	0	14.776	FALSE
nRBC	cg19640166	-0.132	-0.164	-0.099	0.147	-7.956	0	0	14.775	TRUE
nRBC	cg01173650	0.181	0.136	0.226	0.754	7.956	0	0	14.775	TRUE
nRBC	cg22385764	0.018	0.014	0.023	0.026	7.954	0	0	14.774	FALSE
nRBC	cg23848712	-0.107	-0.133	-0.08	0.937	-7.955	0	0	14.774	TRUE
nRBC	cg00143321	-0.059	-0.073	-0.044	0.966	-7.955	0	0	14.773	FALSE
nRBC	cg16637690	0.191	0.144	0.239	0.681	7.955	0	0	14.772	TRUE
nRBC	cg20388580	-0.119	-0.149	-0.09	0.152	-7.955	0	0	14.772	TRUE
nRBC	cg09304968	0.133	0.1	0.167	0.836	7.955	0	0	14.771	TRUE
nRBC	cg24412744	0.01	0.007	0.012	0.013	7.953	0	0	14.77	FALSE
nRBC	cg11533159	-0.017	-0.022	-0.013	0.029	-7.953	0	0	14.77	FALSE
nRBC	cg21458041	0.124	0.093	0.155	0.81	7.955	0	0	14.77	TRUE
nRBC	cg19242112	-0.026	-0.032	-0.019	0.975	-7.953	0	0	14.77	FALSE
nRBC	cg14784664	0.176	0.132	0.22	0.701	7.954	0	0	14.769	TRUE
nRBC	cg02488942	-0.157	-0.196	-0.118	0.165	-7.954	0	0	14.769	TRUE
nRBC	cg21032150	-0.077	-0.096	-0.058	0.09	-7.954	0	0	14.769	FALSE
nRBC	cg27462969	-0.019	-0.024	-0.015	0.034	-7.953	0	0	14.769	FALSE
nRBC	cg25570453	0.223	0.167	0.278	0.692	7.954	0	0	14.769	TRUE
nRBC	cg00666105	-0.127	-0.159	-0.095	0.133	-7.954	0	0	14.768	TRUE
nRBC	cg15123562	-0.058	-0.072	-0.044	0.066	-7.954	0	0	14.768	FALSE
nRBC	cg09459774	0.202	0.152	0.252	0.659	7.954	0	0	14.768	TRUE
nRBC	cg11046421	0.144	0.108	0.18	0.785	7.954	0	0	14.767	TRUE
nRBC	cg25836094	-0.05	-0.063	-0.038	0.062	-7.953	0	0	14.766	FALSE
nRBC	cg00958517	0.016	0.012	0.019	0.021	7.952	0	0	14.766	FALSE
nRBC	cg17292667	0.116	0.087	0.145	0.828	7.954	0	0	14.765	TRUE
nRBC	cg21436520	-0.048	-0.06	-0.036	0.054	-7.952	0	0	14.765	FALSE
nRBC	cg07799639	-0.033	-0.042	-0.025	0.962	-7.952	0	0	14.764	FALSE
nRBC	cg00044995	0.088	0.066	0.11	0.146	7.953	0	0	14.763	FALSE
nRBC	cg12400680	0.016	0.012	0.02	0.013	7.952	0	0	14.762	FALSE
nRBC	cg22888418	-0.174	-0.217	-0.131	0.198	-7.953	0	0	14.761	TRUE
nRBC	cg02306156	0.138	0.103	0.172	0.771	7.953	0	0	14.761	TRUE
nRBC	cg10801670	-0.013	-0.016	-0.01	0.988	-7.951	0	0	14.76	FALSE
nRBC	cg08927260	-0.083	-0.104	-0.063	0.957	-7.953	0	0	14.76	FALSE
nRBC	cg09428024	0.032	0.024	0.04	0.047	7.951	0	0	14.76	FALSE
nRBC	cg02131142	-0.077	-0.097	-0.058	0.952	-7.953	0	0	14.759	FALSE
nRBC	cg17665931	-0.05	-0.063	-0.038	0.08	-7.951	0	0	14.758	FALSE
nRBC	cg13562284	0.139	0.104	0.173	0.552	7.952	0	0	14.758	TRUE
nRBC	cg20675019	0.009	0.006	0.011	0.013	7.951	0	0	14.758	FALSE
nRBC	cg00242526	-0.094	-0.118	-0.071	0.845	-7.952	0	0	14.758	FALSE
nRBC	cg00306311	0.142	0.107	0.177	0.321	7.952	0	0	14.757	TRUE
nRBC	cg25057461	0.191	0.144	0.239	0.685	7.952	0	0	14.757	TRUE
nRBC	cg06511049	0.123	0.092	0.154	0.846	7.952	0	0	14.756	TRUE
nRBC	cg03743678	-0.17	-0.213	-0.128	0.656	-7.952	0	0	14.756	TRUE
nRBC	cg06088619	0.136	0.102	0.169	0.726	7.952	0	0	14.755	TRUE
nRBC	cg24141991	-0.127	-0.158	-0.095	0.965	-7.952	0	0	14.754	TRUE
nRBC	cg19494591	0.182	0.137	0.228	0.781	7.952	0	0	14.754	TRUE
nRBC	cg21799246	0.097	0.073	0.121	0.846	7.952	0	0	14.754	FALSE
nRBC	cg05830141	-0.078	-0.097	-0.058	0.074	-7.951	0	0	14.753	FALSE
nRBC	cg17884201	-0.149	-0.186	-0.112	0.864	-7.951	0	0	14.753	TRUE
nRBC	cg02381385	0.141	0.106	0.176	0.252	7.951	0	0	14.753	TRUE
nRBC	cg05760765	0.12	0.09	0.15	0.814	7.951	0	0	14.752	TRUE
nRBC	cg24278841	-0.173	-0.217	-0.13	0.771	-7.951	0	0	14.751	TRUE
nRBC	cg09224753	0.02	0.015	0.025	0.042	7.949	0	0	14.75	FALSE
nRBC	cg23483656	-0.06	-0.075	-0.045	0.062	-7.95	0	0	14.75	FALSE
nRBC	cg07307241	-0.011	-0.013	-0.008	0.022	-7.949	0	0	14.75	FALSE
nRBC	cg19709355	-0.092	-0.115	-0.069	0.24	-7.951	0	0	14.75	FALSE
nRBC	cg22298860	0.309	0.232	0.386	0.462	7.951	0	0	14.75	TRUE
nRBC	cg05852276	-0.276	-0.344	-0.207	0.274	-7.95	0	0	14.747	TRUE
nRBC	cg09143964	0.185	0.139	0.231	0.67	7.95	0	0	14.747	TRUE
nRBC	cg16290522	0.129	0.097	0.162	0.73	7.95	0	0	14.747	TRUE
nRBC	cg21478437	-0.071	-0.089	-0.053	0.937	-7.95	0	0	14.747	FALSE
nRBC	cg09096967	-0.198	-0.248	-0.149	0.889	-7.95	0	0	14.746	TRUE
nRBC	cg24251564	-0.06	-0.075	-0.045	0.073	-7.95	0	0	14.746	FALSE
nRBC	cg03398966	-0.086	-0.108	-0.065	0.867	-7.95	0	0	14.746	FALSE
nRBC	cg06334988	0.012	0.009	0.015	0.012	7.948	0	0	14.745	FALSE
nRBC	cg27549186	0.228	0.171	0.284	0.703	7.95	0	0	14.745	TRUE
nRBC	cg13691003	-0.049	-0.062	-0.037	0.052	-7.949	0	0	14.744	FALSE
nRBC	cg01819568	0.144	0.108	0.18	0.666	7.95	0	0	14.744	TRUE
nRBC	cg13192836	0.203	0.152	0.253	0.612	7.95	0	0	14.744	TRUE
nRBC	cg23418591	-0.13	-0.162	-0.098	0.133	-7.949	0	0	14.743	TRUE
nRBC	cg11502844	0.209	0.157	0.261	0.664	7.949	0	0	14.743	TRUE
nRBC	cg10520740	0.16	0.12	0.2	0.497	7.949	0	0	14.742	TRUE
nRBC	cg10200629	-0.019	-0.024	-0.014	0.041	-7.948	0	0	14.742	FALSE
nRBC	cg13403259	0.118	0.089	0.148	0.854	7.949	0	0	14.742	TRUE
nRBC	cg07469815	0.189	0.142	0.236	0.745	7.949	0	0	14.741	TRUE
nRBC	cg23296006	-0.223	-0.279	-0.168	0.896	-7.949	0	0	14.741	TRUE
nRBC	cg00944193	-0.016	-0.02	-0.012	0.029	-7.947	0	0	14.74	FALSE
nRBC	cg20760057	0.185	0.139	0.23	0.566	7.949	0	0	14.739	TRUE
nRBC	cg22960945	0.015	0.011	0.019	0.014	7.947	0	0	14.737	FALSE
nRBC	cg23525708	0.191	0.143	0.239	0.739	7.948	0	0	14.737	TRUE
nRBC	cg27383418	0.268	0.201	0.335	0.46	7.948	0	0	14.737	TRUE
nRBC	cg14286155	0.016	0.012	0.02	0.019	7.947	0	0	14.737	FALSE
nRBC	cg18710929	-0.042	-0.052	-0.031	0.053	-7.947	0	0	14.736	FALSE
nRBC	cg00876273	-0.106	-0.132	-0.08	0.126	-7.948	0	0	14.736	TRUE
nRBC	cg15112803	-0.177	-0.221	-0.133	0.746	-7.948	0	0	14.733	TRUE
nRBC	cg03131395	0.035	0.026	0.044	0.022	7.946	0	0	14.732	FALSE
nRBC	cg15009331	-0.16	-0.199	-0.12	0.795	-7.947	0	0	14.732	TRUE
nRBC	cg20062681	0.161	0.121	0.201	0.751	7.947	0	0	14.732	TRUE
nRBC	cg06943431	0.185	0.139	0.231	0.629	7.947	0	0	14.732	TRUE
nRBC	cg13855435	0.168	0.126	0.21	0.52	7.947	0	0	14.731	TRUE
nRBC	cg05581394	0.069	0.052	0.086	0.921	7.947	0	0	14.729	FALSE
nRBC	cg03254465	-0.115	-0.143	-0.086	0.116	-7.946	0	0	14.727	TRUE
nRBC	cg11229079	-0.027	-0.034	-0.02	0.041	-7.945	0	0	14.726	FALSE
nRBC	cg00447581	-0.129	-0.161	-0.097	0.96	-7.946	0	0	14.725	TRUE
nRBC	cg22369048	-0.025	-0.031	-0.019	0.036	-7.944	0	0	14.724	FALSE
nRBC	cg20893936	0.121	0.091	0.152	0.847	7.946	0	0	14.724	TRUE
nRBC	cg22076755	-0.068	-0.085	-0.051	0.815	-7.946	0	0	14.724	FALSE
nRBC	cg09358973	0.23	0.173	0.287	0.348	7.946	0	0	14.723	TRUE
nRBC	cg19988558	-0.098	-0.123	-0.074	0.896	-7.946	0	0	14.723	FALSE
nRBC	cg11704528	-0.019	-0.024	-0.015	0.037	-7.944	0	0	14.723	FALSE
nRBC	cg00282244	-0.177	-0.221	-0.133	0.529	-7.946	0	0	14.723	TRUE
nRBC	cg21252282	0.221	0.166	0.276	0.692	7.946	0	0	14.723	TRUE
nRBC	cg24112733	0.068	0.051	0.085	0.045	7.946	0	0	14.723	FALSE
nRBC	cg19314777	-0.19	-0.238	-0.143	0.658	-7.945	0	0	14.721	TRUE
nRBC	cg06580782	0.014	0.011	0.018	0.017	7.944	0	0	14.721	FALSE
nRBC	cg19115366	-0.139	-0.173	-0.104	0.891	-7.945	0	0	14.721	TRUE
nRBC	cg26743588	0.092	0.069	0.115	0.871	7.945	0	0	14.72	FALSE
nRBC	cg14381712	0.168	0.127	0.21	0.567	7.945	0	0	14.719	TRUE
nRBC	cg17068794	0.099	0.075	0.124	0.839	7.945	0	0	14.719	FALSE
nRBC	cg14091258	0.183	0.137	0.228	0.648	7.945	0	0	14.719	TRUE
nRBC	cg13616930	-0.155	-0.194	-0.116	0.772	-7.945	0	0	14.719	TRUE
nRBC	cg25749609	0.011	0.008	0.014	0.019	7.943	0	0	14.718	FALSE
nRBC	cg07345108	0.227	0.171	0.284	0.504	7.945	0	0	14.718	TRUE
nRBC	cg03950655	0.158	0.118	0.197	0.734	7.945	0	0	14.718	TRUE
nRBC	cg23902994	0.318	0.239	0.398	0.607	7.945	0	0	14.717	TRUE
nRBC	cg15922705	0.23	0.173	0.288	0.709	7.945	0	0	14.717	TRUE
nRBC	cg01153620	0.069	0.052	0.086	0.906	7.945	0	0	14.717	FALSE
nRBC	cg18023085	-0.114	-0.143	-0.086	0.912	-7.944	0	0	14.716	TRUE
nRBC	cg10484693	0.122	0.092	0.153	0.811	7.944	0	0	14.715	TRUE
nRBC	cg19012958	-0.118	-0.147	-0.088	0.909	-7.944	0	0	14.715	TRUE
nRBC	cg17497172	0.164	0.123	0.204	0.708	7.944	0	0	14.714	TRUE
nRBC	cg08569799	-0.026	-0.032	-0.019	0.036	-7.942	0	0	14.714	FALSE
nRBC	cg21475065	0.172	0.129	0.214	0.756	7.944	0	0	14.712	TRUE
nRBC	cg03577837	-0.162	-0.202	-0.121	0.762	-7.944	0	0	14.711	TRUE
nRBC	cg26756684	-0.02	-0.025	-0.015	0.037	-7.942	0	0	14.711	FALSE
nRBC	cg04766061	-0.121	-0.151	-0.091	0.336	-7.943	0	0	14.71	TRUE
nRBC	cg22110158	0.22	0.165	0.274	0.677	7.943	0	0	14.71	TRUE
nRBC	cg21407899	0.205	0.154	0.256	0.249	7.943	0	0	14.708	TRUE
nRBC	cg23961466	-0.121	-0.151	-0.091	0.112	-7.943	0	0	14.708	TRUE
nRBC	cg13804738	0.171	0.129	0.214	0.764	7.943	0	0	14.708	TRUE
nRBC	cg15123984	-0.064	-0.08	-0.048	0.051	-7.942	0	0	14.707	FALSE
nRBC	cg24916100	0.016	0.012	0.02	0.02	7.941	0	0	14.707	FALSE
nRBC	cg08584184	0.012	0.009	0.015	0.022	7.941	0	0	14.707	FALSE
nRBC	cg03685774	0.18	0.135	0.225	0.76	7.943	0	0	14.706	TRUE
nRBC	cg25824218	0.281	0.211	0.351	0.665	7.942	0	0	14.706	TRUE
nRBC	cg18034737	-0.112	-0.14	-0.084	0.094	-7.942	0	0	14.705	TRUE
nRBC	cg08486432	-0.121	-0.151	-0.091	0.896	-7.942	0	0	14.704	TRUE
nRBC	cg22412072	-0.031	-0.038	-0.023	0.043	-7.941	0	0	14.704	FALSE
nRBC	cg06689659	-0.12	-0.15	-0.09	0.882	-7.942	0	0	14.704	TRUE
nRBC	cg06996205	0.05	0.038	0.062	0.028	7.941	0	0	14.704	FALSE
nRBC	cg26259926	0.168	0.126	0.21	0.792	7.942	0	0	14.703	TRUE
nRBC	cg18427091	-0.163	-0.203	-0.122	0.459	-7.942	0	0	14.702	TRUE
nRBC	cg02625641	-0.056	-0.07	-0.042	0.051	-7.941	0	0	14.702	FALSE
nRBC	cg13006259	0.009	0.007	0.011	0.015	7.94	0	0	14.702	FALSE
nRBC	cg02079584	0.168	0.126	0.209	0.677	7.942	0	0	14.702	TRUE
nRBC	cg16526416	-0.11	-0.138	-0.083	0.125	-7.942	0	0	14.702	TRUE
nRBC	cg03732087	-0.065	-0.081	-0.048	0.073	-7.941	0	0	14.701	FALSE
nRBC	cg14275273	-0.083	-0.104	-0.063	0.94	-7.942	0	0	14.701	FALSE
nRBC	cg19732154	-0.095	-0.119	-0.072	0.135	-7.941	0	0	14.7	FALSE
nRBC	cg26889437	0.278	0.209	0.347	0.601	7.941	0	0	14.7	TRUE
nRBC	cg00372669	0.02	0.015	0.026	0.035	7.939	0	0	14.698	FALSE
nRBC	cg23093846	0.082	0.061	0.102	0.877	7.941	0	0	14.697	FALSE
nRBC	cg07953400	-0.044	-0.055	-0.033	0.061	-7.939	0	0	14.696	FALSE
nRBC	cg02569219	-0.021	-0.026	-0.016	0.976	-7.939	0	0	14.695	FALSE
nRBC	cg12929678	0.246	0.185	0.307	0.569	7.94	0	0	14.695	TRUE
nRBC	cg08581021	0.235	0.176	0.293	0.681	7.94	0	0	14.694	TRUE
nRBC	cg15808924	0.136	0.102	0.17	0.429	7.94	0	0	14.694	TRUE
nRBC	cg07096238	0.242	0.182	0.303	0.689	7.94	0	0	14.693	TRUE
nRBC	cg16347811	-0.133	-0.166	-0.1	0.89	-7.94	0	0	14.693	TRUE
nRBC	cg22330749	0.188	0.141	0.235	0.695	7.94	0	0	14.692	TRUE
nRBC	cg04768958	-0.085	-0.107	-0.064	0.939	-7.94	0	0	14.691	FALSE
nRBC	cg06782204	0.191	0.143	0.239	0.584	7.94	0	0	14.69	TRUE
nRBC	cg16921083	-0.02	-0.025	-0.015	0.043	-7.938	0	0	14.69	FALSE
nRBC	cg25329415	-0.121	-0.152	-0.091	0.852	-7.939	0	0	14.69	TRUE
nRBC	cg05349356	-0.017	-0.022	-0.013	0.027	-7.938	0	0	14.689	FALSE
nRBC	cg23972298	0.134	0.101	0.168	0.693	7.939	0	0	14.689	TRUE
nRBC	cg03487040	-0.053	-0.067	-0.04	0.965	-7.938	0	0	14.689	FALSE
nRBC	cg24341311	0.252	0.189	0.315	0.616	7.939	0	0	14.688	TRUE
nRBC	cg00760646	0.158	0.118	0.197	0.727	7.939	0	0	14.688	TRUE
nRBC	cg23753247	0.014	0.01	0.017	0.014	7.938	0	0	14.688	FALSE
nRBC	cg02578929	-0.067	-0.084	-0.05	0.931	-7.938	0	0	14.685	FALSE
nRBC	cg03558537	-0.013	-0.016	-0.01	0.028	-7.937	0	0	14.684	FALSE
nRBC	cg21054842	-0.049	-0.061	-0.036	0.046	-7.937	0	0	14.684	FALSE
nRBC	cg21341928	-0.293	-0.367	-0.22	0.292	-7.938	0	0	14.684	TRUE
nRBC	cg02589901	0.076	0.057	0.095	0.097	7.938	0	0	14.683	FALSE
nRBC	cg02829783	0.234	0.176	0.293	0.056	7.938	0	0	14.682	TRUE
nRBC	cg27078464	-0.095	-0.118	-0.071	0.856	-7.938	0	0	14.682	FALSE
nRBC	cg14394126	-0.299	-0.374	-0.225	0.391	-7.938	0	0	14.682	TRUE
nRBC	cg14085358	-0.183	-0.228	-0.137	0.158	-7.938	0	0	14.681	TRUE
nRBC	cg01260146	-0.058	-0.072	-0.043	0.074	-7.937	0	0	14.681	FALSE
nRBC	cg10450635	-0.055	-0.069	-0.041	0.944	-7.937	0	0	14.68	FALSE
nRBC	cg02213139	-0.075	-0.094	-0.057	0.091	-7.938	0	0	14.68	FALSE
nRBC	cg08233594	-0.043	-0.054	-0.032	0.05	-7.936	0	0	14.679	FALSE
nRBC	cg08182160	-0.103	-0.128	-0.077	0.117	-7.937	0	0	14.679	TRUE
nRBC	cg27051171	-0.07	-0.088	-0.053	0.069	-7.937	0	0	14.678	FALSE
nRBC	cg18930863	0.083	0.062	0.103	0.898	7.937	0	0	14.677	FALSE
nRBC	cg26339990	0.27	0.203	0.337	0.716	7.937	0	0	14.677	TRUE
nRBC	cg06609098	-0.213	-0.267	-0.16	0.839	-7.937	0	0	14.677	TRUE
nRBC	cg06493930	0.256	0.192	0.319	0.629	7.937	0	0	14.676	TRUE
nRBC	cg03915268	0.042	0.031	0.052	0.046	7.935	0	0	14.676	FALSE
nRBC	cg24873772	0.018	0.013	0.022	0.026	7.935	0	0	14.676	FALSE
nRBC	cg09171672	-0.031	-0.038	-0.023	0.047	-7.935	0	0	14.676	FALSE
nRBC	cg26547359	-0.082	-0.102	-0.061	0.077	-7.937	0	0	14.676	FALSE
nRBC	cg21467692	-0.132	-0.165	-0.099	0.858	-7.937	0	0	14.676	TRUE
nRBC	cg06599546	-0.067	-0.083	-0.05	0.118	-7.937	0	0	14.676	FALSE
nRBC	cg17998353	0.146	0.109	0.182	0.741	7.937	0	0	14.675	TRUE
nRBC	cg01387972	-0.048	-0.06	-0.036	0.966	-7.935	0	0	14.675	FALSE
nRBC	cg01052087	-0.031	-0.039	-0.023	0.048	-7.935	0	0	14.674	FALSE
nRBC	cg01471147	-0.016	-0.02	-0.012	0.035	-7.935	0	0	14.673	FALSE
nRBC	cg24054190	-0.093	-0.116	-0.069	0.082	-7.936	0	0	14.673	FALSE
nRBC	cg16921789	0.205	0.154	0.256	0.673	7.936	0	0	14.673	TRUE
nRBC	cg04409048	0.234	0.175	0.292	0.613	7.936	0	0	14.673	TRUE
nRBC	cg18936283	-0.094	-0.117	-0.07	0.908	-7.936	0	0	14.673	FALSE
nRBC	cg06430102	-0.196	-0.245	-0.147	0.768	-7.936	0	0	14.671	TRUE
nRBC	cg03046573	-0.029	-0.036	-0.021	0.976	-7.934	0	0	14.67	FALSE
nRBC	cg04051278	0.155	0.117	0.194	0.793	7.936	0	0	14.67	TRUE
nRBC	cg01931893	-0.041	-0.051	-0.031	0.038	-7.934	0	0	14.67	FALSE
nRBC	cg00838081	0.122	0.092	0.152	0.723	7.935	0	0	14.669	TRUE
nRBC	cg18424634	0.067	0.05	0.084	0.036	7.935	0	0	14.668	FALSE
nRBC	cg05280088	-0.203	-0.254	-0.153	0.845	-7.935	0	0	14.668	TRUE
nRBC	cg10708761	-0.141	-0.176	-0.106	0.134	-7.935	0	0	14.667	TRUE
nRBC	cg23221052	0.417	0.313	0.521	0.589	7.935	0	0	14.665	TRUE
nRBC	cg09554558	0.018	0.013	0.022	0.026	7.933	0	0	14.665	FALSE
nRBC	cg15063771	-0.106	-0.133	-0.08	0.85	-7.935	0	0	14.665	TRUE
nRBC	cg17701942	0.142	0.106	0.177	0.797	7.935	0	0	14.665	TRUE
nRBC	cg22238209	0.264	0.198	0.33	0.582	7.934	0	0	14.663	TRUE
nRBC	cg00560277	-0.152	-0.19	-0.114	0.207	-7.934	0	0	14.662	TRUE
nRBC	cg22135566	0.127	0.096	0.159	0.757	7.934	0	0	14.662	TRUE
nRBC	cg08557008	-0.026	-0.033	-0.02	0.963	-7.933	0	0	14.662	FALSE
nRBC	cg03147592	0.274	0.206	0.343	0.441	7.934	0	0	14.661	TRUE
nRBC	cg14240733	0.008	0.006	0.01	0.017	7.932	0	0	14.66	FALSE
nRBC	cg18500448	-0.077	-0.096	-0.058	0.086	-7.934	0	0	14.659	FALSE
nRBC	cg23030278	-0.055	-0.069	-0.041	0.048	-7.933	0	0	14.659	FALSE
nRBC	cg08572278	0.189	0.142	0.236	0.778	7.933	0	0	14.658	TRUE
nRBC	cg24308654	-0.19	-0.237	-0.143	0.222	-7.933	0	0	14.658	TRUE
nRBC	cg00915858	-0.091	-0.114	-0.068	0.892	-7.933	0	0	14.657	FALSE
nRBC	cg07294234	0.011	0.008	0.014	0.025	7.932	0	0	14.657	FALSE
nRBC	cg05467676	-0.138	-0.173	-0.104	0.167	-7.933	0	0	14.656	TRUE
nRBC	cg19987060	0.183	0.137	0.228	0.706	7.933	0	0	14.656	TRUE
nRBC	cg08001668	0.146	0.11	0.182	0.756	7.933	0	0	14.655	TRUE
nRBC	cg01958203	-0.12	-0.15	-0.09	0.188	-7.933	0	0	14.655	TRUE
nRBC	cg02568479	0.093	0.07	0.116	0.892	7.933	0	0	14.654	FALSE
nRBC	cg00902427	-0.151	-0.189	-0.113	0.731	-7.933	0	0	14.654	TRUE
nRBC	cg16678522	0.21	0.157	0.262	0.593	7.933	0	0	14.654	TRUE
nRBC	cg07292994	0.021	0.016	0.026	0.032	7.931	0	0	14.654	FALSE
nRBC	cg03551367	0.195	0.146	0.244	0.76	7.933	0	0	14.654	TRUE
nRBC	cg17639265	0.017	0.013	0.022	0.018	7.931	0	0	14.653	FALSE
nRBC	cg06147733	-0.023	-0.029	-0.017	0.035	-7.931	0	0	14.653	FALSE
nRBC	cg25925670	-0.014	-0.017	-0.01	0.028	-7.931	0	0	14.652	FALSE
nRBC	cg23082862	-0.148	-0.184	-0.111	0.38	-7.932	0	0	14.651	TRUE
nRBC	cg18762736	0.031	0.023	0.039	0.029	7.931	0	0	14.65	FALSE
nRBC	cg22731638	0.068	0.051	0.085	0.907	7.932	0	0	14.65	FALSE
nRBC	cg20985450	-0.176	-0.22	-0.132	0.192	-7.932	0	0	14.65	TRUE
nRBC	cg17352004	-0.025	-0.032	-0.019	0.97	-7.93	0	0	14.65	FALSE
nRBC	cg09679923	0.216	0.162	0.269	0.099	7.932	0	0	14.65	TRUE
nRBC	cg13002493	-0.029	-0.036	-0.022	0.041	-7.93	0	0	14.648	FALSE
nRBC	cg03662545	0.211	0.158	0.264	0.549	7.931	0	0	14.648	TRUE
nRBC	cg18781764	-0.009	-0.011	-0.007	0.021	-7.93	0	0	14.648	FALSE
nRBC	cg27469019	-0.136	-0.17	-0.102	0.852	-7.931	0	0	14.647	TRUE
nRBC	cg16121685	-0.041	-0.051	-0.031	0.05	-7.93	0	0	14.647	FALSE
nRBC	cg10481019	-0.085	-0.107	-0.064	0.91	-7.931	0	0	14.647	FALSE
nRBC	cg12095547	0.103	0.077	0.129	0.586	7.931	0	0	14.646	TRUE
nRBC	cg05168491	-0.211	-0.263	-0.158	0.43	-7.931	0	0	14.646	TRUE
nRBC	cg03476860	0.095	0.071	0.119	0.105	7.931	0	0	14.646	FALSE
nRBC	cg02873954	0.287	0.215	0.359	0.608	7.931	0	0	14.646	TRUE
nRBC	cg11441379	-0.184	-0.23	-0.138	0.281	-7.931	0	0	14.644	TRUE
nRBC	cg08174715	-0.058	-0.072	-0.043	0.953	-7.93	0	0	14.644	FALSE
nRBC	cg14774844	-0.015	-0.019	-0.011	0.031	-7.929	0	0	14.644	FALSE
nRBC	cg02215641	-0.186	-0.232	-0.139	0.214	-7.931	0	0	14.644	TRUE
nRBC	cg15800786	0.021	0.015	0.026	0.022	7.929	0	0	14.644	FALSE
nRBC	cg13940029	-0.076	-0.095	-0.057	0.943	-7.931	0	0	14.643	FALSE
nRBC	cg26899651	-0.133	-0.167	-0.1	0.289	-7.931	0	0	14.643	TRUE
nRBC	cg08027433	0.128	0.096	0.16	0.778	7.931	0	0	14.643	TRUE
nRBC	cg08693172	0.209	0.157	0.261	0.311	7.93	0	0	14.642	TRUE
nRBC	cg00793937	0.179	0.135	0.224	0.555	7.93	0	0	14.642	TRUE
nRBC	cg08408303	0.214	0.161	0.267	0.406	7.93	0	0	14.64	TRUE
nRBC	cg12430824	0.023	0.017	0.029	0.037	7.928	0	0	14.64	FALSE
nRBC	cg24689177	0.163	0.122	0.203	0.781	7.93	0	0	14.64	TRUE
nRBC	cg19995343	-0.031	-0.038	-0.023	0.04	-7.928	0	0	14.637	FALSE
nRBC	cg22709966	0.121	0.09	0.151	0.788	7.929	0	0	14.637	TRUE
nRBC	cg09088153	-0.275	-0.344	-0.206	0.322	-7.929	0	0	14.636	TRUE
nRBC	cg19943610	-0.013	-0.016	-0.009	0.024	-7.928	0	0	14.636	FALSE
nRBC	cg24818562	-0.16	-0.2	-0.12	0.23	-7.929	0	0	14.636	TRUE
nRBC	cg00399027	0.147	0.11	0.184	0.782	7.929	0	0	14.636	TRUE
nRBC	cg24808754	-0.156	-0.195	-0.117	0.844	-7.929	0	0	14.635	TRUE
nRBC	cg21983192	-0.13	-0.162	-0.097	0.859	-7.929	0	0	14.635	TRUE
nRBC	cg27260738	0.019	0.014	0.024	0.022	7.928	0	0	14.635	FALSE
nRBC	cg02482001	-0.409	-0.511	-0.307	0.475	-7.929	0	0	14.633	TRUE
nRBC	cg13168617	0.163	0.122	0.204	0.729	7.929	0	0	14.633	TRUE
nRBC	cg02478836	-0.076	-0.095	-0.057	0.79	-7.929	0	0	14.633	FALSE
nRBC	cg20648979	-0.036	-0.045	-0.027	0.968	-7.927	0	0	14.632	FALSE
nRBC	cg04055238	-0.203	-0.254	-0.153	0.679	-7.929	0	0	14.632	TRUE
nRBC	cg11544692	-0.117	-0.147	-0.088	0.122	-7.928	0	0	14.63	TRUE
nRBC	cg19412808	0.234	0.175	0.292	0.721	7.928	0	0	14.628	TRUE
nRBC	cg10020356	-0.14	-0.175	-0.105	0.177	-7.928	0	0	14.627	TRUE
nRBC	cg27084121	0.012	0.009	0.015	0.022	7.926	0	0	14.627	FALSE
nRBC	cg10145926	-0.188	-0.234	-0.141	0.691	-7.927	0	0	14.626	TRUE
nRBC	cg08095475	-0.095	-0.119	-0.072	0.871	-7.927	0	0	14.626	FALSE
nRBC	cg22888463	-0.139	-0.174	-0.104	0.138	-7.927	0	0	14.626	TRUE
nRBC	cg22888787	-0.176	-0.22	-0.132	0.361	-7.927	0	0	14.625	TRUE
nRBC	cg16253580	0.182	0.137	0.228	0.745	7.927	0	0	14.625	TRUE
nRBC	cg04394315	-0.061	-0.076	-0.046	0.915	-7.927	0	0	14.624	FALSE
nRBC	cg01127428	-0.086	-0.108	-0.065	0.894	-7.927	0	0	14.624	FALSE
nRBC	cg12337525	-0.148	-0.185	-0.111	0.19	-7.927	0	0	14.624	TRUE
nRBC	cg04208787	-0.014	-0.017	-0.01	0.027	-7.925	0	0	14.623	FALSE
nRBC	cg07455757	0.214	0.16	0.267	0.185	7.927	0	0	14.622	TRUE
nRBC	cg00879667	0.13	0.098	0.163	0.705	7.927	0	0	14.622	TRUE
nRBC	cg20463261	-0.053	-0.067	-0.04	0.969	-7.926	0	0	14.622	FALSE
nRBC	cg02134839	-0.164	-0.205	-0.123	0.498	-7.927	0	0	14.622	TRUE
nRBC	cg19769967	-0.01	-0.012	-0.007	0.026	-7.925	0	0	14.622	FALSE
nRBC	cg11622008	0.15	0.112	0.187	0.181	7.926	0	0	14.621	TRUE
nRBC	cg03953232	0.162	0.122	0.202	0.756	7.926	0	0	14.621	TRUE
nRBC	cg18839504	-0.205	-0.257	-0.154	0.223	-7.926	0	0	14.621	TRUE
nRBC	cg19475270	0.134	0.101	0.168	0.478	7.926	0	0	14.621	TRUE
nRBC	cg07581492	-0.028	-0.036	-0.021	0.963	-7.925	0	0	14.621	FALSE
nRBC	cg12955441	-0.047	-0.058	-0.035	0.046	-7.925	0	0	14.62	FALSE
nRBC	cg21200138	0.013	0.009	0.016	0.027	7.925	0	0	14.619	FALSE
nRBC	cg15491094	-0.173	-0.216	-0.13	0.803	-7.926	0	0	14.619	TRUE
nRBC	cg19129145	0.153	0.115	0.192	0.762	7.926	0	0	14.618	TRUE
nRBC	cg27165888	0.193	0.145	0.241	0.034	7.926	0	0	14.618	TRUE
nRBC	cg06458732	0.02	0.015	0.025	0.021	7.924	0	0	14.617	FALSE
nRBC	cg21190804	0.154	0.116	0.193	0.775	7.926	0	0	14.616	TRUE
nRBC	cg05746227	-0.046	-0.057	-0.034	0.062	-7.924	0	0	14.616	FALSE
nRBC	cg11823664	-0.109	-0.136	-0.082	0.913	-7.925	0	0	14.616	TRUE
nRBC	cg26515676	-0.116	-0.145	-0.087	0.123	-7.925	0	0	14.614	TRUE
nRBC	cg10708400	0.22	0.165	0.275	0.611	7.925	0	0	14.614	TRUE
nRBC	cg14278893	0.017	0.013	0.021	0.028	7.923	0	0	14.613	FALSE
nRBC	cg17509202	-0.041	-0.052	-0.031	0.948	-7.923	0	0	14.612	FALSE
nRBC	cg08862479	0.166	0.125	0.208	0.808	7.925	0	0	14.611	TRUE
nRBC	cg22493616	0.155	0.117	0.194	0.712	7.925	0	0	14.611	TRUE
nRBC	cg12456778	0.193	0.145	0.241	0.731	7.924	0	0	14.61	TRUE
nRBC	cg22022821	0.226	0.17	0.283	0.647	7.924	0	0	14.61	TRUE
nRBC	cg11627393	0.037	0.028	0.046	0.939	7.923	0	0	14.61	FALSE
nRBC	cg23828170	-0.134	-0.168	-0.101	0.805	-7.924	0	0	14.608	TRUE
nRBC	cg09246043	0.01	0.008	0.013	0.017	7.923	0	0	14.608	FALSE
nRBC	cg26413691	0.143	0.107	0.179	0.559	7.924	0	0	14.608	TRUE
nRBC	cg13979277	-0.12	-0.15	-0.09	0.118	-7.924	0	0	14.607	TRUE
nRBC	cg06555093	0.094	0.071	0.118	0.792	7.924	0	0	14.607	FALSE
nRBC	cg00671823	0.186	0.14	0.233	0.763	7.924	0	0	14.607	TRUE
nRBC	cg13081526	0.382	0.286	0.477	0.593	7.924	0	0	14.606	TRUE
nRBC	cg24210523	-0.055	-0.068	-0.041	0.068	-7.923	0	0	14.605	FALSE
nRBC	cg21911064	0.035	0.026	0.044	0.949	7.922	0	0	14.604	FALSE
nRBC	cg04469346	-0.013	-0.016	-0.01	0.026	-7.922	0	0	14.604	FALSE
nRBC	cg15740437	0.009	0.007	0.011	0.016	7.922	0	0	14.603	FALSE
nRBC	cg18545655	-0.014	-0.018	-0.011	0.979	-7.922	0	0	14.603	FALSE
nRBC	cg13401533	-0.034	-0.042	-0.025	0.044	-7.922	0	0	14.603	FALSE
nRBC	cg07644125	0.235	0.176	0.294	0.531	7.923	0	0	14.602	TRUE
nRBC	cg01751917	0.244	0.183	0.305	0.634	7.923	0	0	14.601	TRUE
nRBC	cg14334794	0.112	0.084	0.14	0.835	7.922	0	0	14.599	TRUE
nRBC	cg16924664	-0.03	-0.037	-0.022	0.043	-7.921	0	0	14.599	FALSE
nRBC	cg04945434	-0.12	-0.15	-0.09	0.861	-7.922	0	0	14.599	TRUE
nRBC	cg16626067	0.168	0.126	0.21	0.42	7.922	0	0	14.598	TRUE
nRBC	cg10716494	-0.012	-0.015	-0.009	0.028	-7.921	0	0	14.597	FALSE
nRBC	cg04959572	0.133	0.1	0.166	0.446	7.922	0	0	14.597	TRUE
nRBC	cg04908588	-0.142	-0.178	-0.107	0.117	-7.921	0	0	14.594	TRUE
nRBC	cg08750807	0.111	0.083	0.138	0.783	7.921	0	0	14.594	TRUE
nRBC	cg13940715	0.102	0.076	0.127	0.865	7.921	0	0	14.593	TRUE
nRBC	cg19439713	0.24	0.18	0.3	0.62	7.921	0	0	14.593	TRUE
nRBC	cg24459759	-0.026	-0.033	-0.02	0.034	-7.92	0	0	14.592	FALSE
nRBC	cg16284437	0.274	0.206	0.343	0.511	7.921	0	0	14.592	TRUE
nRBC	cg26498396	-0.03	-0.038	-0.023	0.965	-7.919	0	0	14.592	FALSE
nRBC	cg23647410	0.161	0.121	0.202	0.685	7.921	0	0	14.592	TRUE
nRBC	cg15714328	0.118	0.088	0.147	0.704	7.921	0	0	14.592	TRUE
nRBC	cg09298466	-0.021	-0.026	-0.015	0.037	-7.919	0	0	14.592	FALSE
nRBC	cg07762993	-0.033	-0.041	-0.025	0.963	-7.919	0	0	14.591	FALSE
nRBC	cg11998619	0.136	0.102	0.17	0.817	7.921	0	0	14.591	TRUE
nRBC	cg16559727	-0.148	-0.185	-0.111	0.82	-7.921	0	0	14.591	TRUE
nRBC	cg21750507	-0.075	-0.094	-0.056	0.918	-7.921	0	0	14.591	FALSE
nRBC	cg16438525	-0.189	-0.236	-0.142	0.751	-7.921	0	0	14.59	TRUE
nRBC	cg05095821	-0.031	-0.039	-0.024	0.979	-7.919	0	0	14.588	FALSE
nRBC	cg13533061	0.242	0.181	0.302	0.454	7.92	0	0	14.588	TRUE
nRBC	cg25515319	-0.11	-0.138	-0.083	0.897	-7.92	0	0	14.587	TRUE
nRBC	cg00300908	0.135	0.101	0.169	0.656	7.92	0	0	14.587	TRUE
nRBC	cg00934092	0.021	0.016	0.026	0.023	7.918	0	0	14.587	FALSE
nRBC	cg09365847	-0.023	-0.029	-0.017	0.03	-7.918	0	0	14.586	FALSE
nRBC	cg25832747	-0.156	-0.195	-0.117	0.866	-7.92	0	0	14.586	TRUE
nRBC	cg19825371	0.172	0.129	0.215	0.814	7.92	0	0	14.586	TRUE
nRBC	cg27190206	0.02	0.015	0.025	0.018	7.918	0	0	14.585	FALSE
nRBC	cg16851402	-0.198	-0.247	-0.148	0.856	-7.92	0	0	14.585	TRUE
nRBC	cg09715682	0.053	0.039	0.066	0.037	7.919	0	0	14.585	FALSE
nRBC	cg03427330	-0.134	-0.168	-0.101	0.166	-7.919	0	0	14.584	TRUE
nRBC	cg05984317	-0.277	-0.346	-0.208	0.244	-7.919	0	0	14.583	TRUE
nRBC	cg18872215	-0.072	-0.09	-0.054	0.061	-7.919	0	0	14.583	FALSE
nRBC	cg26052367	0.037	0.027	0.046	0.021	7.918	0	0	14.583	FALSE
nRBC	cg14048686	0.02	0.015	0.025	0.019	7.918	0	0	14.582	FALSE
nRBC	cg01649584	-0.063	-0.079	-0.047	0.942	-7.919	0	0	14.582	FALSE
nRBC	cg25893560	0.246	0.184	0.307	0.73	7.919	0	0	14.581	TRUE
nRBC	cg25312118	-0.009	-0.011	-0.007	0.019	-7.917	0	0	14.58	FALSE
nRBC	cg02963613	0.172	0.129	0.215	0.633	7.918	0	0	14.578	TRUE
nRBC	cg20314660	-0.013	-0.016	-0.01	0.026	-7.917	0	0	14.577	FALSE
nRBC	cg14499577	-0.253	-0.317	-0.19	0.365	-7.918	0	0	14.576	TRUE
nRBC	cg27576367	-0.028	-0.034	-0.021	0.038	-7.916	0	0	14.574	FALSE
nRBC	cg07810884	0.16	0.12	0.2	0.764	7.917	0	0	14.573	TRUE
nRBC	cg22675598	0.193	0.144	0.241	0.729	7.917	0	0	14.573	TRUE
nRBC	cg02133183	-0.012	-0.015	-0.009	0.028	-7.916	0	0	14.573	FALSE
nRBC	cg06651508	-0.124	-0.155	-0.093	0.862	-7.917	0	0	14.572	TRUE
nRBC	cg01195803	0.181	0.136	0.226	0.672	7.917	0	0	14.572	TRUE
nRBC	cg02826735	-0.208	-0.26	-0.156	0.265	-7.917	0	0	14.572	TRUE
nRBC	cg04306817	-0.122	-0.153	-0.092	0.19	-7.917	0	0	14.571	TRUE
nRBC	cg04708585	0.122	0.091	0.152	0.769	7.917	0	0	14.571	TRUE
nRBC	cg22193146	-0.014	-0.018	-0.011	0.028	-7.915	0	0	14.57	FALSE
nRBC	cg00424169	-0.278	-0.347	-0.208	0.432	-7.917	0	0	14.57	TRUE
nRBC	cg11359133	-0.197	-0.246	-0.148	0.17	-7.917	0	0	14.569	TRUE
nRBC	cg17475774	-0.112	-0.14	-0.084	0.881	-7.916	0	0	14.568	TRUE
nRBC	cg16978168	0.207	0.155	0.259	0.635	7.916	0	0	14.568	TRUE
nRBC	cg15057251	0.019	0.015	0.024	0.034	7.915	0	0	14.568	FALSE
nRBC	cg13468685	0.265	0.199	0.331	0.593	7.916	0	0	14.568	TRUE
nRBC	cg03785303	-0.042	-0.053	-0.032	0.051	-7.915	0	0	14.568	FALSE
nRBC	cg01737592	0.057	0.043	0.072	0.889	7.916	0	0	14.567	FALSE
nRBC	cg13606420	-0.025	-0.031	-0.018	0.033	-7.915	0	0	14.566	FALSE
nRBC	cg02930107	-0.149	-0.186	-0.112	0.158	-7.916	0	0	14.565	TRUE
nRBC	cg04338175	-0.063	-0.079	-0.048	0.927	-7.916	0	0	14.565	FALSE
nRBC	cg01815671	0.162	0.121	0.202	0.103	7.916	0	0	14.564	TRUE
nRBC	cg02106866	-0.196	-0.244	-0.147	0.83	-7.916	0	0	14.564	TRUE
nRBC	cg11359984	0.067	0.05	0.084	0.059	7.915	0	0	14.562	FALSE
nRBC	cg03328730	0.238	0.178	0.297	0.667	7.915	0	0	14.562	TRUE
nRBC	cg10543450	-0.211	-0.263	-0.158	0.263	-7.915	0	0	14.561	TRUE
nRBC	cg04465730	0.207	0.155	0.258	0.738	7.915	0	0	14.561	TRUE
nRBC	cg09736083	-0.022	-0.028	-0.017	0.033	-7.913	0	0	14.56	FALSE
nRBC	cg25183613	-0.045	-0.056	-0.034	0.064	-7.913	0	0	14.56	FALSE
nRBC	cg06777813	0.267	0.201	0.334	0.725	7.915	0	0	14.559	TRUE
nRBC	cg12297350	-0.045	-0.056	-0.034	0.962	-7.913	0	0	14.558	FALSE
nRBC	cg05678175	0.016	0.012	0.02	0.021	7.913	0	0	14.558	FALSE
nRBC	cg18884237	-0.016	-0.02	-0.012	0.027	-7.913	0	0	14.557	FALSE
nRBC	cg04546181	0.2	0.15	0.25	0.623	7.914	0	0	14.556	TRUE
nRBC	cg06020182	-0.138	-0.173	-0.103	0.774	-7.914	0	0	14.554	TRUE
nRBC	cg16680159	0.154	0.115	0.192	0.697	7.914	0	0	14.554	TRUE
nRBC	cg04669422	-0.162	-0.203	-0.122	0.781	-7.914	0	0	14.553	TRUE
nRBC	cg15865243	0.203	0.152	0.254	0.435	7.914	0	0	14.553	TRUE
nRBC	cg26782169	-0.072	-0.09	-0.054	0.905	-7.913	0	0	14.552	FALSE
nRBC	cg06980565	0.089	0.066	0.111	0.873	7.913	0	0	14.551	FALSE
nRBC	cg22709008	0.124	0.093	0.155	0.816	7.913	0	0	14.551	TRUE
nRBC	cg16638266	0.018	0.013	0.022	0.016	7.912	0	0	14.55	FALSE
nRBC	cg16944820	-0.08	-0.1	-0.06	0.08	-7.913	0	0	14.55	FALSE
nRBC	cg14840389	-0.093	-0.117	-0.07	0.932	-7.913	0	0	14.548	FALSE
nRBC	cg03481903	0.032	0.024	0.04	0.959	7.911	0	0	14.548	FALSE
nRBC	cg14565881	0.015	0.011	0.019	0.017	7.911	0	0	14.547	FALSE
nRBC	cg09167976	-0.19	-0.238	-0.143	0.55	-7.912	0	0	14.546	TRUE
nRBC	cg07837642	0.007	0.005	0.009	0.01	7.911	0	0	14.546	FALSE
nRBC	cg11666770	0.235	0.176	0.294	0.572	7.912	0	0	14.545	TRUE
nRBC	cg17629148	0.188	0.141	0.235	0.707	7.912	0	0	14.545	TRUE
nRBC	cg05812452	-0.221	-0.276	-0.165	0.308	-7.912	0	0	14.544	TRUE
nRBC	cg07301044	-0.143	-0.179	-0.107	0.114	-7.912	0	0	14.544	TRUE
nRBC	cg26850117	-0.369	-0.462	-0.277	0.438	-7.912	0	0	14.543	TRUE
nRBC	cg19091068	0.011	0.008	0.013	0.025	7.91	0	0	14.543	FALSE
nRBC	cg09077862	0.152	0.114	0.19	0.682	7.912	0	0	14.542	TRUE
nRBC	cg17763354	-0.064	-0.08	-0.048	0.056	-7.911	0	0	14.542	FALSE
nRBC	cg06319762	0.149	0.112	0.186	0.506	7.911	0	0	14.542	TRUE
nRBC	cg16597391	-0.197	-0.246	-0.147	0.255	-7.911	0	0	14.541	TRUE
nRBC	cg00414166	-0.06	-0.075	-0.045	0.065	-7.911	0	0	14.54	FALSE
nRBC	cg06969287	-0.082	-0.102	-0.061	0.08	-7.911	0	0	14.539	FALSE
nRBC	cg23766305	-0.028	-0.035	-0.021	0.039	-7.909	0	0	14.538	FALSE
nRBC	cg02487233	0.225	0.168	0.281	0.591	7.911	0	0	14.538	TRUE
nRBC	cg21956099	0.11	0.082	0.137	0.859	7.911	0	0	14.537	TRUE
nRBC	cg23431169	-0.055	-0.069	-0.041	0.962	-7.91	0	0	14.537	FALSE
nRBC	cg08801795	-0.153	-0.191	-0.115	0.215	-7.91	0	0	14.535	TRUE
nRBC	cg05855039	-0.107	-0.134	-0.08	0.117	-7.91	0	0	14.534	TRUE
nRBC	cg27131563	0.121	0.091	0.151	0.795	7.91	0	0	14.534	TRUE
nRBC	cg18473903	0.257	0.192	0.321	0.636	7.91	0	0	14.534	TRUE
nRBC	cg17589397	-0.079	-0.099	-0.059	0.935	-7.91	0	0	14.533	FALSE
nRBC	cg07093324	0.238	0.178	0.297	0.662	7.91	0	0	14.533	TRUE
nRBC	cg26934566	-0.021	-0.027	-0.016	0.046	-7.908	0	0	14.532	FALSE
nRBC	cg03609787	0.009	0.006	0.011	0.013	7.908	0	0	14.532	FALSE
nRBC	cg09151187	-0.239	-0.299	-0.179	0.777	-7.909	0	0	14.531	TRUE
nRBC	cg21150390	-0.142	-0.177	-0.106	0.41	-7.909	0	0	14.529	TRUE
nRBC	cg25799994	-0.017	-0.022	-0.013	0.026	-7.908	0	0	14.529	FALSE
nRBC	cg15980797	-0.152	-0.19	-0.114	0.165	-7.909	0	0	14.529	TRUE
nRBC	cg18829263	-0.025	-0.031	-0.019	0.042	-7.907	0	0	14.528	FALSE
nRBC	cg24174941	0.15	0.112	0.187	0.78	7.909	0	0	14.528	TRUE
nRBC	cg06988236	-0.027	-0.033	-0.02	0.049	-7.907	0	0	14.528	FALSE
nRBC	cg26156687	0.071	0.053	0.088	0.062	7.909	0	0	14.527	FALSE
nRBC	cg27604897	0.077	0.057	0.096	0.836	7.909	0	0	14.527	FALSE
nRBC	cg17318344	-0.018	-0.023	-0.014	0.034	-7.907	0	0	14.527	FALSE
nRBC	cg03709613	0.196	0.147	0.245	0.717	7.909	0	0	14.526	TRUE
nRBC	cg09220167	0.124	0.093	0.155	0.794	7.908	0	0	14.526	TRUE
nRBC	cg15132559	0.018	0.013	0.022	0.024	7.907	0	0	14.526	FALSE
nRBC	cg14332120	-0.202	-0.253	-0.151	0.674	-7.908	0	0	14.525	TRUE
nRBC	cg21116673	-0.153	-0.191	-0.115	0.619	-7.908	0	0	14.525	TRUE
nRBC	cg16297271	-0.093	-0.116	-0.069	0.142	-7.908	0	0	14.524	FALSE
nRBC	cg05749717	-0.116	-0.145	-0.087	0.115	-7.908	0	0	14.523	TRUE
nRBC	cg23186104	-0.031	-0.039	-0.023	0.044	-7.906	0	0	14.523	FALSE
nRBC	cg13165390	-0.024	-0.031	-0.018	0.969	-7.906	0	0	14.521	FALSE
nRBC	cg02292739	-0.06	-0.075	-0.045	0.958	-7.907	0	0	14.52	FALSE
nRBC	cg17892328	0.009	0.007	0.012	0.018	7.906	0	0	14.519	FALSE
nRBC	cg23849812	0.16	0.12	0.201	0.766	7.907	0	0	14.518	TRUE
nRBC	cg21831612	0.127	0.095	0.159	0.833	7.907	0	0	14.518	TRUE
nRBC	cg02238012	-0.21	-0.263	-0.158	0.272	-7.907	0	0	14.517	TRUE
nRBC	cg24754337	-0.277	-0.347	-0.208	0.293	-7.907	0	0	14.516	TRUE
nRBC	cg17797229	-0.296	-0.37	-0.222	0.365	-7.907	0	0	14.516	TRUE
nRBC	cg25423752	-0.177	-0.221	-0.132	0.189	-7.906	0	0	14.515	TRUE
nRBC	cg05311626	-0.066	-0.082	-0.049	0.914	-7.906	0	0	14.515	FALSE
nRBC	cg05595691	-0.052	-0.065	-0.039	0.072	-7.905	0	0	14.514	FALSE
nRBC	cg21107426	-0.08	-0.1	-0.06	0.899	-7.906	0	0	14.513	FALSE
nRBC	cg02305765	-0.219	-0.274	-0.164	0.236	-7.906	0	0	14.513	TRUE
nRBC	cg06162423	-0.048	-0.061	-0.036	0.047	-7.905	0	0	14.512	FALSE
nRBC	cg13010502	-0.092	-0.115	-0.069	0.098	-7.906	0	0	14.512	FALSE
nRBC	cg21659431	0.237	0.178	0.297	0.678	7.906	0	0	14.512	TRUE
nRBC	cg02475377	-0.009	-0.012	-0.007	0.026	-7.904	0	0	14.512	FALSE
nRBC	cg06610641	-0.025	-0.031	-0.019	0.035	-7.904	0	0	14.511	FALSE
nRBC	cg04321555	-0.243	-0.304	-0.182	0.289	-7.906	0	0	14.511	TRUE
nRBC	cg05507249	-0.102	-0.127	-0.076	0.797	-7.906	0	0	14.51	TRUE
nRBC	cg05100540	0.009	0.007	0.012	0.013	7.904	0	0	14.51	FALSE
nRBC	cg17499324	-0.155	-0.194	-0.116	0.644	-7.905	0	0	14.509	TRUE
nRBC	cg25311623	0.17	0.128	0.213	0.753	7.905	0	0	14.509	TRUE
nRBC	cg04150927	-0.156	-0.194	-0.117	0.682	-7.905	0	0	14.509	TRUE
nRBC	cg19280530	-0.011	-0.013	-0.008	0.025	-7.904	0	0	14.508	FALSE
nRBC	cg15016734	0.163	0.122	0.204	0.739	7.905	0	0	14.507	TRUE
nRBC	cg19587667	0.016	0.012	0.02	0.018	7.903	0	0	14.507	FALSE
nRBC	cg10768391	-0.07	-0.087	-0.052	0.058	-7.905	0	0	14.507	FALSE
nRBC	cg17457637	-0.172	-0.215	-0.129	0.158	-7.905	0	0	14.506	TRUE
nRBC	cg21667878	-0.113	-0.142	-0.085	0.122	-7.905	0	0	14.506	TRUE
nRBC	cg06009422	-0.054	-0.067	-0.04	0.961	-7.904	0	0	14.506	FALSE
nRBC	cg00445305	-0.07	-0.088	-0.053	0.933	-7.905	0	0	14.506	FALSE
nRBC	cg07723855	-0.022	-0.028	-0.017	0.033	-7.903	0	0	14.506	FALSE
nRBC	cg10840994	-0.139	-0.174	-0.104	0.905	-7.905	0	0	14.505	TRUE
nRBC	cg12668649	0.224	0.168	0.28	0.677	7.904	0	0	14.504	TRUE
nRBC	cg10242089	-0.017	-0.022	-0.013	0.029	-7.903	0	0	14.504	FALSE
nRBC	cg24323597	0.132	0.099	0.165	0.721	7.904	0	0	14.5	TRUE
nRBC	cg13128305	-0.014	-0.017	-0.01	0.026	-7.902	0	0	14.5	FALSE
nRBC	cg03425785	-0.101	-0.127	-0.076	0.938	-7.904	0	0	14.5	TRUE
nRBC	cg21658291	0.015	0.011	0.019	0.018	7.902	0	0	14.5	FALSE
nRBC	cg17427154	0.016	0.012	0.02	0.026	7.902	0	0	14.498	FALSE
nRBC	cg03041030	-0.172	-0.215	-0.129	0.822	-7.903	0	0	14.497	TRUE
nRBC	cg23996948	0.019	0.014	0.024	0.029	7.901	0	0	14.497	FALSE
nRBC	cg19946638	0.111	0.083	0.139	0.746	7.903	0	0	14.495	TRUE
nRBC	cg19665696	0.414	0.31	0.517	0.409	7.903	0	0	14.495	TRUE
nRBC	cg15695962	0.015	0.011	0.018	0.024	7.901	0	0	14.494	FALSE
nRBC	cg07957035	-0.161	-0.201	-0.121	0.742	-7.902	0	0	14.494	TRUE
nRBC	cg27409910	-0.192	-0.24	-0.144	0.321	-7.902	0	0	14.494	TRUE
nRBC	cg21871633	-0.012	-0.015	-0.009	0.021	-7.901	0	0	14.493	FALSE
nRBC	cg12583970	-0.108	-0.135	-0.081	0.881	-7.902	0	0	14.492	TRUE
nRBC	cg18074189	0.193	0.145	0.241	0.391	7.902	0	0	14.492	TRUE
nRBC	cg10481134	0.175	0.132	0.219	0.741	7.902	0	0	14.492	TRUE
nRBC	cg03960589	-0.107	-0.134	-0.08	0.848	-7.902	0	0	14.492	TRUE
nRBC	cg03570045	0.183	0.137	0.228	0.746	7.902	0	0	14.491	TRUE
nRBC	cg17147579	-0.187	-0.234	-0.14	0.828	-7.902	0	0	14.491	TRUE
nRBC	cg25155396	-0.028	-0.035	-0.021	0.06	-7.9	0	0	14.491	FALSE
nRBC	cg00536924	-0.089	-0.111	-0.066	0.097	-7.902	0	0	14.491	FALSE
nRBC	cg20826442	-0.239	-0.299	-0.179	0.372	-7.902	0	0	14.49	TRUE
nRBC	cg25481636	0.108	0.081	0.136	0.738	7.902	0	0	14.49	TRUE
nRBC	cg20399509	-0.225	-0.281	-0.169	0.251	-7.902	0	0	14.49	TRUE
nRBC	cg23796967	0.265	0.199	0.332	0.597	7.902	0	0	14.49	TRUE
nRBC	cg05309179	-0.167	-0.209	-0.125	0.73	-7.902	0	0	14.489	TRUE
nRBC	cg14275281	-0.117	-0.146	-0.088	0.74	-7.901	0	0	14.489	TRUE
nRBC	cg17916407	-0.012	-0.015	-0.009	0.029	-7.9	0	0	14.489	FALSE
nRBC	cg25802487	0.157	0.118	0.197	0.795	7.901	0	0	14.488	TRUE
nRBC	cg01806346	-0.025	-0.032	-0.019	0.038	-7.9	0	0	14.488	FALSE
nRBC	cg08047457	-0.251	-0.314	-0.188	0.32	-7.901	0	0	14.488	TRUE
nRBC	cg23670932	0.025	0.019	0.031	0.021	7.9	0	0	14.487	FALSE
nRBC	cg19419279	-0.016	-0.02	-0.012	0.028	-7.9	0	0	14.487	FALSE
nRBC	cg15992730	-0.144	-0.18	-0.108	0.283	-7.901	0	0	14.486	TRUE
nRBC	cg10081941	0.137	0.103	0.172	0.862	7.901	0	0	14.486	TRUE
nRBC	cg03690162	0.021	0.016	0.027	0.027	7.899	0	0	14.486	FALSE
nRBC	cg08351324	-0.02	-0.026	-0.015	0.026	-7.899	0	0	14.485	FALSE
nRBC	cg20825022	0.212	0.159	0.266	0.423	7.9	0	0	14.483	TRUE
nRBC	cg03979241	0.18	0.135	0.225	0.606	7.9	0	0	14.483	TRUE
nRBC	cg07948496	0.171	0.128	0.214	0.543	7.9	0	0	14.483	TRUE
nRBC	cg14104257	0.018	0.014	0.023	0.031	7.899	0	0	14.482	FALSE
nRBC	cg21898299	0.106	0.079	0.132	0.717	7.9	0	0	14.482	TRUE
nRBC	cg17999916	0.091	0.068	0.113	0.843	7.9	0	0	14.481	FALSE
nRBC	cg09093150	-0.238	-0.297	-0.178	0.343	-7.9	0	0	14.481	TRUE
nRBC	cg22388608	0.197	0.148	0.247	0.463	7.9	0	0	14.48	TRUE
nRBC	cg17642041	-0.176	-0.22	-0.132	0.681	-7.9	0	0	14.479	TRUE
nRBC	cg02625745	0.067	0.05	0.084	0.017	7.899	0	0	14.479	FALSE
nRBC	cg16822174	0.204	0.153	0.255	0.361	7.9	0	0	14.479	TRUE
nRBC	cg18437033	0.165	0.123	0.206	0.698	7.9	0	0	14.479	TRUE
nRBC	cg06237220	0.11	0.083	0.138	0.877	7.899	0	0	14.477	TRUE
nRBC	cg05243641	-0.013	-0.016	-0.009	0.031	-7.898	0	0	14.477	FALSE
nRBC	cg02396865	0.013	0.01	0.017	0.019	7.898	0	0	14.476	FALSE
nRBC	cg23693200	-0.037	-0.046	-0.027	0.05	-7.898	0	0	14.476	FALSE
nRBC	cg08512490	-0.259	-0.324	-0.194	0.32	-7.899	0	0	14.476	TRUE
nRBC	cg03034696	0.248	0.186	0.31	0.404	7.899	0	0	14.475	TRUE
nRBC	cg08415838	-0.083	-0.103	-0.062	0.088	-7.899	0	0	14.474	FALSE
nRBC	cg16632636	-0.082	-0.103	-0.061	0.924	-7.899	0	0	14.473	FALSE
nRBC	cg20113500	-0.029	-0.037	-0.022	0.048	-7.897	0	0	14.472	FALSE
nRBC	cg05538161	0.133	0.1	0.166	0.815	7.898	0	0	14.471	TRUE
nRBC	cg26102435	-0.119	-0.148	-0.089	0.877	-7.898	0	0	14.471	TRUE
nRBC	cg16081096	0.202	0.151	0.253	0.666	7.898	0	0	14.471	TRUE
nRBC	cg07314337	-0.014	-0.017	-0.01	0.03	-7.897	0	0	14.471	FALSE
nRBC	cg03477252	0.085	0.064	0.106	0.862	7.898	0	0	14.47	FALSE
nRBC	cg10786876	0.195	0.146	0.244	0.733	7.898	0	0	14.47	TRUE
nRBC	cg25670076	0.233	0.175	0.292	0.63	7.898	0	0	14.469	TRUE
nRBC	cg14779376	0.099	0.074	0.124	0.883	7.898	0	0	14.469	FALSE
nRBC	cg10511249	-0.165	-0.207	-0.124	0.186	-7.897	0	0	14.466	TRUE
nRBC	cg07689301	0.174	0.13	0.217	0.794	7.897	0	0	14.466	TRUE
nRBC	cg20687098	0.243	0.182	0.304	0.426	7.897	0	0	14.464	TRUE
nRBC	cg02087039	0.016	0.012	0.02	0.016	7.895	0	0	14.463	FALSE
nRBC	cg17218827	-0.034	-0.043	-0.026	0.971	-7.895	0	0	14.463	FALSE
nRBC	cg26680885	0.008	0.006	0.01	0.011	7.895	0	0	14.463	FALSE
nRBC	cg13839457	-0.211	-0.263	-0.158	0.282	-7.896	0	0	14.461	TRUE
nRBC	cg11784578	0.199	0.149	0.249	0.664	7.896	0	0	14.461	TRUE
nRBC	cg18332229	0.244	0.183	0.305	0.74	7.896	0	0	14.461	TRUE
nRBC	cg06762571	0.05	0.038	0.063	0.898	7.895	0	0	14.46	FALSE
nRBC	cg01848372	0.105	0.079	0.132	0.849	7.896	0	0	14.46	TRUE
nRBC	cg08718459	-0.167	-0.209	-0.125	0.908	-7.896	0	0	14.46	TRUE
nRBC	cg01566199	-0.108	-0.136	-0.081	0.782	-7.896	0	0	14.459	TRUE
nRBC	cg02776658	0.252	0.189	0.315	0.627	7.895	0	0	14.457	TRUE
nRBC	cg16378421	-0.037	-0.046	-0.028	0.038	-7.894	0	0	14.456	FALSE
nRBC	cg23757899	0.016	0.012	0.02	0.021	7.894	0	0	14.456	FALSE
nRBC	cg16150289	-0.053	-0.066	-0.04	0.951	-7.894	0	0	14.455	FALSE
nRBC	cg01938825	0.313	0.235	0.392	0.459	7.895	0	0	14.455	TRUE
nRBC	cg27056175	-0.026	-0.032	-0.019	0.973	-7.894	0	0	14.455	FALSE
nRBC	cg00451058	-0.079	-0.098	-0.059	0.094	-7.895	0	0	14.454	FALSE
nRBC	cg02611419	-0.213	-0.266	-0.159	0.287	-7.895	0	0	14.454	TRUE
nRBC	cg05558578	-0.028	-0.035	-0.021	0.978	-7.893	0	0	14.454	FALSE
nRBC	cg22733051	0.009	0.007	0.012	0.01	7.893	0	0	14.454	FALSE
nRBC	cg07008945	0.009	0.006	0.011	0.015	7.893	0	0	14.454	FALSE
nRBC	cg15089314	-0.125	-0.157	-0.094	0.731	-7.895	0	0	14.453	TRUE
nRBC	cg25770411	0.14	0.105	0.175	0.805	7.895	0	0	14.453	TRUE
nRBC	cg04772328	0.181	0.136	0.227	0.407	7.895	0	0	14.453	TRUE
nRBC	cg18622493	0.032	0.024	0.04	0.024	7.893	0	0	14.453	FALSE
nRBC	cg17721897	-0.043	-0.053	-0.032	0.968	-7.893	0	0	14.452	FALSE
nRBC	cg10441789	-0.186	-0.232	-0.139	0.222	-7.894	0	0	14.45	TRUE
nRBC	cg25729466	0.127	0.095	0.158	0.784	7.894	0	0	14.449	TRUE
nRBC	cg03650608	0.091	0.068	0.114	0.834	7.894	0	0	14.449	FALSE
nRBC	cg08027943	0.2	0.15	0.25	0.664	7.894	0	0	14.449	TRUE
nRBC	cg21565130	-0.102	-0.128	-0.076	0.114	-7.894	0	0	14.448	TRUE
nRBC	cg02550119	0.142	0.106	0.177	0.575	7.894	0	0	14.448	TRUE
nRBC	cg20979979	0.195	0.146	0.244	0.691	7.894	0	0	14.447	TRUE
nRBC	cg24536200	-0.013	-0.016	-0.01	0.026	-7.892	0	0	14.447	FALSE
nRBC	cg16098064	0.029	0.022	0.037	0.035	7.892	0	0	14.445	FALSE
nRBC	cg17977197	0.148	0.111	0.185	0.701	7.893	0	0	14.445	TRUE
nRBC	cg16485952	0.08	0.06	0.1	0.899	7.893	0	0	14.444	FALSE
nRBC	cg02131049	0.013	0.01	0.016	0.01	7.891	0	0	14.444	FALSE
nRBC	cg27499747	0.028	0.021	0.035	0.015	7.891	0	0	14.443	FALSE
nRBC	cg03077533	0.185	0.138	0.231	0.704	7.892	0	0	14.441	TRUE
nRBC	cg00894352	0.165	0.124	0.207	0.578	7.892	0	0	14.44	TRUE
nRBC	cg21351852	0.16	0.12	0.2	0.725	7.892	0	0	14.44	TRUE
nRBC	cg24358246	-0.084	-0.106	-0.063	0.085	-7.892	0	0	14.44	FALSE
nRBC	cg08071405	-0.142	-0.178	-0.106	0.865	-7.892	0	0	14.44	TRUE
nRBC	cg08877257	0.145	0.109	0.181	0.875	7.892	0	0	14.439	TRUE
nRBC	cg17227355	0.007	0.005	0.009	0.01	7.89	0	0	14.437	FALSE
nRBC	cg01033865	-0.202	-0.253	-0.151	0.269	-7.892	0	0	14.437	TRUE
nRBC	cg27658030	-0.013	-0.017	-0.01	0.029	-7.89	0	0	14.437	FALSE
nRBC	cg13010869	0.21	0.157	0.263	0.664	7.891	0	0	14.436	TRUE
nRBC	cg27514624	-0.019	-0.024	-0.015	0.031	-7.89	0	0	14.436	FALSE
nRBC	cg14364356	-0.027	-0.034	-0.02	0.039	-7.89	0	0	14.436	FALSE
nRBC	cg04845579	-0.149	-0.187	-0.112	0.178	-7.891	0	0	14.436	TRUE
nRBC	cg24407827	-0.013	-0.016	-0.01	0.024	-7.89	0	0	14.435	FALSE
nRBC	cg07129212	0.009	0.007	0.011	0.013	7.89	0	0	14.435	FALSE
nRBC	cg13732083	0.317	0.238	0.397	0.143	7.891	0	0	14.435	TRUE
nRBC	cg13620608	-0.196	-0.246	-0.147	0.556	-7.891	0	0	14.434	TRUE
nRBC	cg25587617	0.075	0.056	0.094	0.917	7.891	0	0	14.434	FALSE
nRBC	cg01154930	0.019	0.014	0.024	0.02	7.889	0	0	14.433	FALSE
nRBC	cg02199826	-0.166	-0.208	-0.125	0.799	-7.891	0	0	14.433	TRUE
nRBC	cg06791473	0.03	0.022	0.037	0.037	7.889	0	0	14.433	FALSE
nRBC	cg18689248	-0.054	-0.068	-0.041	0.063	-7.89	0	0	14.433	FALSE
nRBC	cg18303608	0.19	0.142	0.238	0.715	7.891	0	0	14.432	TRUE
nRBC	cg07581775	-0.256	-0.32	-0.192	0.298	-7.891	0	0	14.432	TRUE
nRBC	cg17285931	-0.053	-0.067	-0.04	0.937	-7.89	0	0	14.431	FALSE
nRBC	cg14947955	-0.163	-0.204	-0.122	0.812	-7.891	0	0	14.431	TRUE
nRBC	cg06480663	0.18	0.135	0.225	0.668	7.89	0	0	14.431	TRUE
nRBC	cg00766845	-0.027	-0.034	-0.02	0.048	-7.889	0	0	14.431	FALSE
nRBC	cg07257747	-0.161	-0.201	-0.121	0.799	-7.89	0	0	14.43	TRUE
nRBC	cg10431802	0.158	0.118	0.198	0.661	7.89	0	0	14.429	TRUE
nRBC	cg27249419	-0.123	-0.154	-0.092	0.138	-7.89	0	0	14.429	TRUE
nRBC	cg18392085	-0.013	-0.016	-0.009	0.024	-7.889	0	0	14.428	FALSE
nRBC	cg00981003	0.119	0.089	0.149	0.834	7.89	0	0	14.427	TRUE
nRBC	cg04825276	0.178	0.133	0.222	0.784	7.89	0	0	14.426	TRUE
nRBC	cg15696309	-0.204	-0.255	-0.153	0.886	-7.889	0	0	14.426	TRUE
nRBC	cg11073494	-0.017	-0.021	-0.013	0.027	-7.888	0	0	14.425	FALSE
nRBC	cg18238813	0.008	0.006	0.01	0.011	7.888	0	0	14.425	FALSE
nRBC	cg10890302	-0.3	-0.375	-0.224	0.326	-7.889	0	0	14.423	TRUE
nRBC	cg09454560	0.255	0.191	0.319	0.146	7.889	0	0	14.422	TRUE
nRBC	cg04629867	-0.105	-0.131	-0.078	0.85	-7.889	0	0	14.422	TRUE
nRBC	cg02556042	-0.174	-0.217	-0.13	0.59	-7.889	0	0	14.421	TRUE
nRBC	cg19949959	-0.099	-0.124	-0.074	0.827	-7.888	0	0	14.42	FALSE
nRBC	cg16761754	0.385	0.288	0.482	0.579	7.888	0	0	14.419	TRUE
nRBC	cg15203632	-0.149	-0.186	-0.111	0.873	-7.888	0	0	14.419	TRUE
nRBC	cg16655295	0.213	0.159	0.266	0.653	7.888	0	0	14.419	TRUE
nRBC	cg12131007	-0.032	-0.04	-0.024	0.035	-7.887	0	0	14.419	FALSE
nRBC	cg04296321	-0.013	-0.016	-0.01	0.986	-7.887	0	0	14.419	FALSE
nRBC	cg05635617	-0.041	-0.051	-0.031	0.052	-7.886	0	0	14.416	FALSE
nRBC	cg15543284	-0.057	-0.071	-0.043	0.065	-7.887	0	0	14.415	FALSE
nRBC	cg04785187	0.125	0.094	0.157	0.769	7.887	0	0	14.414	TRUE
nRBC	cg03483330	0.193	0.145	0.242	0.787	7.887	0	0	14.414	TRUE
nRBC	cg04466840	-0.186	-0.233	-0.139	0.229	-7.887	0	0	14.414	TRUE
nRBC	cg13928427	0.13	0.097	0.163	0.462	7.887	0	0	14.413	TRUE
nRBC	cg19798881	0.199	0.149	0.249	0.707	7.887	0	0	14.412	TRUE
nRBC	cg05477517	-0.04	-0.05	-0.03	0.963	-7.885	0	0	14.412	FALSE
nRBC	cg15056412	-0.04	-0.049	-0.03	0.045	-7.885	0	0	14.411	FALSE
nRBC	cg03434950	0.2	0.15	0.25	0.776	7.887	0	0	14.411	TRUE
nRBC	cg23080733	-0.021	-0.026	-0.016	0.033	-7.885	0	0	14.408	FALSE
nRBC	cg07424354	0.014	0.011	0.018	0.013	7.884	0	0	14.406	FALSE
nRBC	cg11061774	0.185	0.139	0.232	0.735	7.886	0	0	14.406	TRUE
nRBC	cg15352431	-0.166	-0.207	-0.124	0.169	-7.886	0	0	14.406	TRUE
nRBC	cg02860921	0.164	0.123	0.205	0.703	7.886	0	0	14.405	TRUE
nRBC	cg10373891	-0.177	-0.221	-0.132	0.254	-7.886	0	0	14.405	TRUE
nRBC	cg01580181	-0.145	-0.181	-0.109	0.763	-7.886	0	0	14.405	TRUE
nRBC	cg27507681	-0.112	-0.14	-0.084	0.142	-7.885	0	0	14.404	TRUE
nRBC	cg14878016	0.009	0.006	0.011	0.014	7.884	0	0	14.404	FALSE
nRBC	cg19539421	0.021	0.016	0.027	0.026	7.884	0	0	14.404	FALSE
nRBC	cg02277530	0.181	0.136	0.226	0.37	7.885	0	0	14.403	TRUE
nRBC	cg27578869	-0.06	-0.075	-0.045	0.915	-7.885	0	0	14.403	FALSE
nRBC	cg00337558	-0.096	-0.119	-0.072	0.951	-7.885	0	0	14.403	FALSE
nRBC	cg11701367	0.181	0.136	0.227	0.742	7.885	0	0	14.402	TRUE
nRBC	cg03165014	-0.271	-0.34	-0.203	0.312	-7.885	0	0	14.402	TRUE
nRBC	cg04904530	0.022	0.016	0.027	0.04	7.883	0	0	14.402	FALSE
nRBC	cg06518628	-0.029	-0.036	-0.021	0.034	-7.883	0	0	14.401	FALSE
nRBC	cg10631284	0.01	0.007	0.012	0.019	7.883	0	0	14.401	FALSE
nRBC	cg20701556	0.203	0.152	0.254	0.472	7.885	0	0	14.401	TRUE
nRBC	cg19331779	-0.032	-0.04	-0.024	0.964	-7.883	0	0	14.401	FALSE
nRBC	cg15431703	0.175	0.131	0.219	0.587	7.885	0	0	14.401	TRUE
nRBC	cg01012089	-0.012	-0.015	-0.009	0.027	-7.883	0	0	14.4	FALSE
nRBC	cg13084429	-0.206	-0.258	-0.154	0.269	-7.885	0	0	14.4	TRUE
nRBC	cg13315450	-0.187	-0.234	-0.14	0.225	-7.885	0	0	14.4	TRUE
nRBC	cg25026992	-0.272	-0.341	-0.204	0.241	-7.885	0	0	14.399	TRUE
nRBC	cg18040892	-0.034	-0.043	-0.026	0.971	-7.883	0	0	14.399	FALSE
nRBC	cg06806210	0.117	0.088	0.146	0.816	7.884	0	0	14.399	TRUE
nRBC	cg17182837	0.172	0.129	0.216	0.825	7.884	0	0	14.398	TRUE
nRBC	cg25130728	0.134	0.1	0.168	0.817	7.884	0	0	14.398	TRUE
nRBC	cg14930059	0.026	0.019	0.032	0.034	7.883	0	0	14.398	FALSE
nRBC	cg16710124	0.061	0.046	0.076	0.918	7.884	0	0	14.398	FALSE
nRBC	cg19936032	-0.018	-0.023	-0.014	0.033	-7.883	0	0	14.398	FALSE
nRBC	cg16767801	-0.021	-0.027	-0.016	0.043	-7.883	0	0	14.398	FALSE
nRBC	cg11390398	0.019	0.014	0.024	0.024	7.883	0	0	14.398	FALSE
nRBC	cg00211403	-0.21	-0.263	-0.157	0.274	-7.884	0	0	14.397	TRUE
nRBC	cg03050127	0.165	0.124	0.207	0.662	7.884	0	0	14.397	TRUE
nRBC	cg18406010	-0.095	-0.119	-0.071	0.92	-7.884	0	0	14.396	FALSE
nRBC	cg09759458	-0.207	-0.26	-0.155	0.182	-7.884	0	0	14.396	TRUE
nRBC	cg24116779	0.139	0.104	0.173	0.577	7.884	0	0	14.394	TRUE
nRBC	cg01251548	0.154	0.115	0.193	0.629	7.884	0	0	14.394	TRUE
nRBC	cg19727026	-0.197	-0.246	-0.148	0.694	-7.883	0	0	14.394	TRUE
nRBC	cg06242879	-0.066	-0.083	-0.049	0.082	-7.883	0	0	14.394	FALSE
nRBC	cg26983317	0.158	0.118	0.198	0.711	7.883	0	0	14.393	TRUE
nRBC	cg01976913	0.211	0.158	0.264	0.566	7.883	0	0	14.393	TRUE
nRBC	cg09511126	-0.111	-0.139	-0.083	0.115	-7.883	0	0	14.393	TRUE
nRBC	cg09121243	-0.04	-0.05	-0.03	0.963	-7.882	0	0	14.392	FALSE
nRBC	cg01762827	-0.047	-0.059	-0.036	0.043	-7.882	0	0	14.392	FALSE
nRBC	cg25294504	0.217	0.163	0.272	0.808	7.883	0	0	14.392	TRUE
nRBC	cg24779587	-0.165	-0.206	-0.123	0.15	-7.883	0	0	14.391	TRUE
nRBC	cg11601197	-0.088	-0.11	-0.066	0.93	-7.883	0	0	14.39	FALSE
nRBC	cg25772221	-0.195	-0.244	-0.146	0.303	-7.883	0	0	14.39	TRUE
nRBC	cg11140778	0.023	0.017	0.028	0.042	7.881	0	0	14.389	FALSE
nRBC	cg00814733	-0.092	-0.115	-0.069	0.106	-7.882	0	0	14.389	FALSE
nRBC	cg19397991	-0.186	-0.232	-0.139	0.65	-7.882	0	0	14.388	TRUE
nRBC	cg09754197	0.134	0.1	0.168	0.816	7.882	0	0	14.388	TRUE
nRBC	cg21727178	-0.014	-0.017	-0.01	0.026	-7.881	0	0	14.387	FALSE
nRBC	cg22159557	-0.041	-0.051	-0.031	0.043	-7.881	0	0	14.386	FALSE
nRBC	cg16537285	-0.081	-0.101	-0.06	0.938	-7.882	0	0	14.386	FALSE
nRBC	cg04153130	0.365	0.274	0.457	0.621	7.882	0	0	14.386	TRUE
nRBC	cg16576052	0.099	0.074	0.123	0.788	7.882	0	0	14.385	FALSE
nRBC	cg18269963	0.252	0.189	0.315	0.567	7.882	0	0	14.384	TRUE
nRBC	cg16728299	0.01	0.007	0.012	0.022	7.88	0	0	14.383	FALSE
nRBC	cg01390039	0.171	0.128	0.214	0.711	7.881	0	0	14.382	TRUE
nRBC	cg10201712	0.219	0.164	0.273	0.632	7.881	0	0	14.382	TRUE
nRBC	cg00897796	0.189	0.141	0.236	0.52	7.881	0	0	14.381	TRUE
nRBC	cg15010140	0.155	0.116	0.194	0.712	7.881	0	0	14.381	TRUE
nRBC	cg08951607	-0.032	-0.04	-0.024	0.048	-7.88	0	0	14.381	FALSE
nRBC	cg10822008	-0.023	-0.029	-0.017	0.031	-7.879	0	0	14.38	FALSE
nRBC	cg20187250	-0.015	-0.019	-0.012	0.035	-7.879	0	0	14.38	FALSE
nRBC	cg21767036	-0.16	-0.2	-0.12	0.791	-7.881	0	0	14.38	TRUE
nRBC	cg00967013	0.069	0.052	0.086	0.094	7.881	0	0	14.379	FALSE
nRBC	cg02675264	0.215	0.161	0.269	0.397	7.881	0	0	14.379	TRUE
nRBC	cg01764079	0.01	0.008	0.013	0.018	7.879	0	0	14.377	FALSE
nRBC	cg09701702	-0.125	-0.156	-0.094	0.143	-7.88	0	0	14.377	TRUE
nRBC	cg02745262	-0.354	-0.442	-0.265	0.318	-7.88	0	0	14.377	TRUE
nRBC	cg04170282	-0.067	-0.083	-0.05	0.927	-7.88	0	0	14.377	FALSE
nRBC	cg16854917	-0.205	-0.256	-0.153	0.311	-7.88	0	0	14.377	TRUE
nRBC	cg14074581	-0.114	-0.143	-0.085	0.166	-7.88	0	0	14.376	TRUE
nRBC	cg13894046	-0.029	-0.037	-0.022	0.041	-7.878	0	0	14.374	FALSE
nRBC	cg18632745	0.154	0.115	0.193	0.808	7.88	0	0	14.373	TRUE
nRBC	cg10919222	-0.016	-0.02	-0.012	0.032	-7.878	0	0	14.373	FALSE
nRBC	cg16619352	0.195	0.146	0.244	0.786	7.879	0	0	14.373	TRUE
nRBC	cg16465128	-0.026	-0.032	-0.019	0.036	-7.878	0	0	14.372	FALSE
nRBC	cg06790305	0.208	0.156	0.261	0.671	7.879	0	0	14.372	TRUE
nRBC	cg04931063	-0.026	-0.032	-0.019	0.04	-7.878	0	0	14.372	FALSE
nRBC	cg04113154	-0.014	-0.018	-0.011	0.984	-7.878	0	0	14.371	FALSE
nRBC	cg18086243	0.286	0.214	0.358	0.669	7.879	0	0	14.371	TRUE
nRBC	cg15678504	0.097	0.072	0.121	0.839	7.879	0	0	14.371	FALSE
nRBC	cg02174225	0.029	0.022	0.037	0.027	7.878	0	0	14.371	FALSE
nRBC	cg20224984	-0.076	-0.095	-0.057	0.067	-7.878	0	0	14.368	FALSE
nRBC	cg01964852	0.142	0.107	0.178	0.41	7.878	0	0	14.367	TRUE
nRBC	cg11684450	-0.127	-0.159	-0.095	0.915	-7.878	0	0	14.367	TRUE
nRBC	cg02315271	-0.147	-0.184	-0.11	0.158	-7.878	0	0	14.366	TRUE
nRBC	cg19637048	-0.117	-0.147	-0.088	0.777	-7.878	0	0	14.365	TRUE
nRBC	cg24698780	0.165	0.123	0.206	0.777	7.878	0	0	14.365	TRUE
nRBC	cg05565863	-0.134	-0.168	-0.101	0.894	-7.878	0	0	14.364	TRUE
nRBC	cg04615859	0.171	0.128	0.213	0.559	7.877	0	0	14.362	TRUE
nRBC	cg01138839	0.125	0.093	0.156	0.218	7.877	0	0	14.362	TRUE
nRBC	cg10016835	0.012	0.009	0.015	0.017	7.876	0	0	14.361	FALSE
nRBC	cg12338894	0.232	0.174	0.291	0.614	7.877	0	0	14.36	TRUE
nRBC	cg00676988	0.23	0.172	0.288	0.733	7.877	0	0	14.36	TRUE
nRBC	cg24145481	0.15	0.113	0.188	0.38	7.877	0	0	14.36	TRUE
nRBC	cg25447461	-0.027	-0.034	-0.02	0.05	-7.876	0	0	14.36	FALSE
nRBC	cg06935979	0.242	0.181	0.303	0.577	7.877	0	0	14.359	TRUE
nRBC	cg04752885	0.166	0.124	0.208	0.797	7.877	0	0	14.358	TRUE
nRBC	cg21571602	0.115	0.086	0.143	0.847	7.877	0	0	14.358	TRUE
nRBC	cg04308443	0.24	0.18	0.3	0.624	7.876	0	0	14.357	TRUE
nRBC	cg20894640	0.184	0.138	0.23	0.605	7.876	0	0	14.356	TRUE
nRBC	cg14985231	0.012	0.009	0.015	0.016	7.875	0	0	14.356	FALSE
nRBC	cg08256781	-0.159	-0.199	-0.119	0.676	-7.876	0	0	14.355	TRUE
nRBC	cg14616479	0.017	0.013	0.021	0.023	7.875	0	0	14.355	FALSE
nRBC	cg01147810	0.093	0.07	0.117	0.186	7.876	0	0	14.353	FALSE
nRBC	cg06646708	0.181	0.136	0.227	0.611	7.876	0	0	14.352	TRUE
nRBC	cg13983849	-0.079	-0.099	-0.059	0.955	-7.875	0	0	14.352	FALSE
nRBC	cg10963398	-0.15	-0.188	-0.112	0.436	-7.875	0	0	14.352	TRUE
nRBC	cg06204948	-0.217	-0.272	-0.163	0.338	-7.875	0	0	14.351	TRUE
nRBC	cg17204018	0.009	0.007	0.012	0.018	7.874	0	0	14.351	FALSE
nRBC	cg26566415	0.018	0.013	0.022	0.017	7.874	0	0	14.35	FALSE
nRBC	cg07215695	-0.16	-0.201	-0.12	0.678	-7.875	0	0	14.349	TRUE
nRBC	cg01282432	0.022	0.017	0.028	0.028	7.873	0	0	14.349	FALSE
nRBC	cg14106046	0.14	0.104	0.175	0.237	7.875	0	0	14.348	TRUE
nRBC	cg14467794	0.2	0.149	0.25	0.578	7.875	0	0	14.348	TRUE
nRBC	cg14614006	-0.207	-0.259	-0.155	0.819	-7.875	0	0	14.347	TRUE
nRBC	cg11112226	0.01	0.008	0.013	0.01	7.873	0	0	14.346	FALSE
nRBC	cg18499060	-0.04	-0.05	-0.03	0.939	-7.873	0	0	14.345	FALSE
nRBC	cg26234223	-0.139	-0.174	-0.104	0.154	-7.874	0	0	14.344	TRUE
nRBC	cg26280786	-0.03	-0.037	-0.022	0.969	-7.873	0	0	14.344	FALSE
nRBC	cg14107273	0.009	0.007	0.011	0.014	7.873	0	0	14.344	FALSE
nRBC	cg13158199	0.131	0.098	0.164	0.839	7.874	0	0	14.342	TRUE
nRBC	cg03682366	0.218	0.164	0.273	0.568	7.874	0	0	14.342	TRUE
nRBC	cg26682664	-0.022	-0.028	-0.016	0.03	-7.872	0	0	14.342	FALSE
nRBC	cg27267143	-0.018	-0.022	-0.013	0.979	-7.872	0	0	14.34	FALSE
nRBC	cg00394385	0.122	0.092	0.153	0.784	7.873	0	0	14.34	TRUE
nRBC	cg18917853	-0.063	-0.079	-0.048	0.073	-7.873	0	0	14.339	FALSE
nRBC	cg12693135	0.01	0.008	0.013	0.012	7.871	0	0	14.338	FALSE
nRBC	cg00001364	-0.151	-0.189	-0.113	0.892	-7.873	0	0	14.338	TRUE
nRBC	cg16202734	-0.246	-0.308	-0.184	0.363	-7.873	0	0	14.338	TRUE
nRBC	cg25545323	-0.156	-0.195	-0.117	0.683	-7.873	0	0	14.338	TRUE
nRBC	cg13157315	-0.03	-0.037	-0.022	0.049	-7.871	0	0	14.337	FALSE
nRBC	cg22768853	0.011	0.008	0.014	0.016	7.871	0	0	14.337	FALSE
nRBC	cg17890850	0.061	0.046	0.076	0.878	7.872	0	0	14.336	FALSE
nRBC	cg02278073	0.119	0.089	0.148	0.118	7.872	0	0	14.335	TRUE
nRBC	cg18190310	-0.169	-0.212	-0.127	0.769	-7.872	0	0	14.334	TRUE
nRBC	cg23728636	0.012	0.009	0.015	0.013	7.871	0	0	14.334	FALSE
nRBC	cg16794070	-0.102	-0.127	-0.076	0.133	-7.872	0	0	14.334	TRUE
nRBC	cg06636316	-0.016	-0.02	-0.012	0.034	-7.871	0	0	14.333	FALSE
nRBC	cg21555471	-0.124	-0.156	-0.093	0.936	-7.872	0	0	14.333	TRUE
nRBC	cg10653926	-0.181	-0.227	-0.136	0.25	-7.872	0	0	14.332	TRUE
nRBC	cg11846236	-0.173	-0.216	-0.129	0.446	-7.871	0	0	14.331	TRUE
nRBC	cg03217115	0.202	0.151	0.253	0.486	7.871	0	0	14.33	TRUE
nRBC	cg11154747	-0.018	-0.022	-0.013	0.028	-7.87	0	0	14.33	FALSE
nRBC	cg13347201	0.015	0.011	0.019	0.026	7.87	0	0	14.328	FALSE
nRBC	cg13822158	-0.024	-0.03	-0.018	0.037	-7.869	0	0	14.327	FALSE
nRBC	cg15911239	0.007	0.005	0.009	0.009	7.869	0	0	14.324	FALSE
nRBC	cg09465149	-0.02	-0.025	-0.015	0.035	-7.869	0	0	14.323	FALSE
nRBC	cg10988075	0.14	0.105	0.175	0.78	7.87	0	0	14.323	TRUE
nRBC	cg17200850	0.141	0.105	0.176	0.802	7.87	0	0	14.323	TRUE
nRBC	cg19664311	-0.012	-0.014	-0.009	0.022	-7.868	0	0	14.322	FALSE
nRBC	cg14782895	-0.199	-0.249	-0.149	0.637	-7.87	0	0	14.321	TRUE
nRBC	cg08675544	-0.153	-0.192	-0.115	0.799	-7.87	0	0	14.321	TRUE
nRBC	cg05634052	0.009	0.007	0.012	0.01	7.868	0	0	14.321	FALSE
nRBC	cg23242017	-0.018	-0.023	-0.014	0.03	-7.868	0	0	14.32	FALSE
nRBC	cg14078579	0.201	0.15	0.251	0.829	7.869	0	0	14.319	TRUE
nRBC	cg05499054	0.224	0.168	0.281	0.645	7.869	0	0	14.319	TRUE
nRBC	cg01450896	0.114	0.085	0.143	0.584	7.869	0	0	14.317	TRUE
nRBC	cg00955911	-0.219	-0.275	-0.164	0.238	-7.869	0	0	14.317	TRUE
nRBC	cg14688905	0.238	0.178	0.297	0.578	7.869	0	0	14.317	TRUE
nRBC	cg13420627	0.176	0.132	0.22	0.767	7.869	0	0	14.317	TRUE
nRBC	cg02135427	0.071	0.053	0.088	0.932	7.869	0	0	14.316	FALSE
nRBC	cg01113412	-0.193	-0.242	-0.145	0.723	-7.869	0	0	14.316	TRUE
nRBC	cg03276982	-0.179	-0.224	-0.134	0.694	-7.869	0	0	14.316	TRUE
nRBC	cg14097199	0.012	0.009	0.015	0.023	7.867	0	0	14.315	FALSE
nRBC	cg04476019	-0.21	-0.263	-0.157	0.884	-7.869	0	0	14.315	TRUE
nRBC	cg22027433	-0.051	-0.064	-0.038	0.067	-7.867	0	0	14.315	FALSE
nRBC	cg13421116	0.02	0.015	0.025	0.047	7.867	0	0	14.315	FALSE
nRBC	cg19641395	0.022	0.016	0.027	0.026	7.867	0	0	14.314	FALSE
nRBC	cg05501829	0.041	0.03	0.051	0.041	7.867	0	0	14.314	FALSE
nRBC	cg22734085	0.025	0.018	0.031	0.03	7.867	0	0	14.314	FALSE
nRBC	cg00662273	-0.047	-0.058	-0.035	0.904	-7.867	0	0	14.314	FALSE
nRBC	cg20283895	-0.032	-0.04	-0.024	0.967	-7.867	0	0	14.314	FALSE
nRBC	cg02168442	0.213	0.159	0.267	0.715	7.868	0	0	14.313	TRUE
nRBC	cg03080336	0.203	0.152	0.254	0.613	7.868	0	0	14.313	TRUE
nRBC	cg17540159	0.227	0.17	0.284	0.626	7.868	0	0	14.312	TRUE
nRBC	cg11658038	-0.019	-0.024	-0.014	0.034	-7.866	0	0	14.312	FALSE
nRBC	cg08957564	-0.189	-0.237	-0.142	0.599	-7.868	0	0	14.311	TRUE
nRBC	cg07622687	-0.099	-0.124	-0.074	0.902	-7.868	0	0	14.311	FALSE
nRBC	cg08548429	-0.037	-0.046	-0.028	0.058	-7.866	0	0	14.31	FALSE
nRBC	cg02091607	-0.065	-0.081	-0.048	0.957	-7.867	0	0	14.309	FALSE
nRBC	cg04053204	0.01	0.008	0.013	0.014	7.866	0	0	14.308	FALSE
nRBC	cg16377117	0.185	0.138	0.231	0.678	7.867	0	0	14.308	TRUE
nRBC	cg11270998	-0.136	-0.171	-0.102	0.862	-7.867	0	0	14.308	TRUE
nRBC	cg12542080	0.193	0.145	0.242	0.772	7.867	0	0	14.308	TRUE
nRBC	cg05773108	-0.112	-0.14	-0.084	0.821	-7.867	0	0	14.307	TRUE
nRBC	cg17383793	-0.091	-0.114	-0.068	0.082	-7.867	0	0	14.307	FALSE
nRBC	cg07538946	-0.029	-0.036	-0.022	0.041	-7.866	0	0	14.307	FALSE
nRBC	cg23121993	-0.051	-0.063	-0.038	0.06	-7.866	0	0	14.306	FALSE
nRBC	cg20705812	0.161	0.121	0.202	0.737	7.866	0	0	14.303	TRUE
nRBC	cg11971047	-0.015	-0.018	-0.011	0.029	-7.865	0	0	14.303	FALSE
nRBC	cg16158681	-0.109	-0.136	-0.081	0.108	-7.866	0	0	14.303	TRUE
nRBC	cg22856972	-0.041	-0.052	-0.031	0.049	-7.865	0	0	14.302	FALSE
nRBC	cg06866375	-0.067	-0.083	-0.05	0.065	-7.866	0	0	14.302	FALSE
nRBC	cg00157456	-0.012	-0.015	-0.009	0.024	-7.864	0	0	14.301	FALSE
nRBC	cg18483902	0.046	0.035	0.058	0.94	7.865	0	0	14.301	FALSE
nRBC	cg19166875	-0.047	-0.058	-0.035	0.037	-7.864	0	0	14.299	FALSE
nRBC	cg07088935	0.161	0.12	0.201	0.76	7.865	0	0	14.299	TRUE
nRBC	cg08474334	0.175	0.131	0.218	0.579	7.865	0	0	14.298	TRUE
nRBC	cg04295991	-0.073	-0.091	-0.055	0.068	-7.865	0	0	14.297	FALSE
nRBC	cg07007382	-0.215	-0.269	-0.161	0.264	-7.865	0	0	14.297	TRUE
nRBC	cg03554335	0.173	0.13	0.217	0.459	7.865	0	0	14.295	TRUE
nRBC	cg13768242	-0.027	-0.033	-0.02	0.037	-7.863	0	0	14.295	FALSE
nRBC	cg01264675	0.043	0.032	0.054	0.926	7.863	0	0	14.294	FALSE
nRBC	cg12633911	-0.085	-0.106	-0.064	0.872	-7.865	0	0	14.294	FALSE
nRBC	cg11490805	0.188	0.141	0.236	0.691	7.865	0	0	14.294	TRUE
nRBC	cg21896766	0.207	0.155	0.26	0.223	7.865	0	0	14.294	TRUE
nRBC	cg22369252	0.008	0.006	0.01	0.018	7.863	0	0	14.292	FALSE
nRBC	cg15444735	0.184	0.137	0.23	0.685	7.864	0	0	14.292	TRUE
nRBC	cg26055841	0.046	0.035	0.058	0.938	7.863	0	0	14.291	FALSE
nRBC	cg19572323	0.206	0.154	0.258	0.751	7.864	0	0	14.29	TRUE
nRBC	cg21184585	0.028	0.021	0.035	0.044	7.862	0	0	14.289	FALSE
nRBC	cg09667551	-0.017	-0.022	-0.013	0.034	-7.862	0	0	14.289	FALSE
nRBC	cg00171942	0.163	0.122	0.205	0.773	7.864	0	0	14.289	TRUE
nRBC	cg14094242	0.215	0.161	0.269	0.617	7.864	0	0	14.289	TRUE
nRBC	cg04645545	-0.194	-0.243	-0.145	0.266	-7.863	0	0	14.289	TRUE
nRBC	cg05224498	-0.127	-0.159	-0.095	0.587	-7.863	0	0	14.288	TRUE
nRBC	cg26464796	0.175	0.131	0.22	0.564	7.863	0	0	14.288	TRUE
nRBC	cg14290705	-0.148	-0.185	-0.111	0.915	-7.863	0	0	14.287	TRUE
nRBC	cg08035213	-0.146	-0.182	-0.109	0.897	-7.863	0	0	14.287	TRUE
nRBC	cg23080769	0.261	0.196	0.327	0.675	7.863	0	0	14.286	TRUE
nRBC	cg08713367	0.015	0.012	0.019	0.018	7.862	0	0	14.286	FALSE
nRBC	cg08875009	0.013	0.01	0.017	0.019	7.862	0	0	14.286	FALSE
nRBC	cg14870539	0.186	0.139	0.233	0.61	7.863	0	0	14.286	TRUE
nRBC	cg18160691	0.194	0.145	0.242	0.386	7.863	0	0	14.283	TRUE
nRBC	cg06692929	-0.214	-0.268	-0.16	0.341	-7.862	0	0	14.282	TRUE
nRBC	cg21211478	0.113	0.084	0.141	0.794	7.862	0	0	14.281	TRUE
nRBC	cg04334947	0.013	0.009	0.016	0.014	7.861	0	0	14.281	FALSE
nRBC	cg07156990	-0.063	-0.079	-0.047	0.924	-7.862	0	0	14.28	FALSE
nRBC	cg06390606	-0.025	-0.031	-0.018	0.035	-7.86	0	0	14.279	FALSE
nRBC	cg16817992	-0.232	-0.29	-0.173	0.308	-7.862	0	0	14.278	TRUE
nRBC	cg02233197	0.134	0.101	0.168	0.783	7.862	0	0	14.278	TRUE
nRBC	cg11299062	-0.205	-0.257	-0.153	0.653	-7.861	0	0	14.278	TRUE
nRBC	cg16522260	-0.177	-0.221	-0.132	0.559	-7.861	0	0	14.278	TRUE
nRBC	cg15115522	0.166	0.124	0.208	0.678	7.861	0	0	14.278	TRUE
nRBC	cg07222575	0.113	0.084	0.141	0.821	7.861	0	0	14.277	TRUE
nRBC	cg24220212	0.039	0.029	0.049	0.946	7.86	0	0	14.277	FALSE
nRBC	cg16278747	0.1	0.075	0.126	0.783	7.861	0	0	14.276	TRUE
nRBC	cg01041717	0.118	0.088	0.148	0.871	7.861	0	0	14.276	TRUE
nRBC	cg11225745	-0.099	-0.124	-0.074	0.897	-7.861	0	0	14.275	FALSE
nRBC	cg26389316	-0.139	-0.174	-0.104	0.897	-7.861	0	0	14.274	TRUE
nRBC	cg26278699	0.147	0.11	0.184	0.496	7.861	0	0	14.273	TRUE
nRBC	cg04875476	0.016	0.012	0.021	0.023	7.859	0	0	14.273	FALSE
nRBC	cg16786144	-0.08	-0.1	-0.06	0.889	-7.86	0	0	14.273	FALSE
nRBC	cg06375539	-0.102	-0.128	-0.077	0.899	-7.86	0	0	14.272	TRUE
nRBC	cg11839606	0.072	0.054	0.091	0.883	7.86	0	0	14.272	FALSE
nRBC	cg12311510	0.038	0.028	0.048	0.936	7.859	0	0	14.271	FALSE
nRBC	cg16728114	-0.026	-0.033	-0.02	0.033	-7.859	0	0	14.271	FALSE
nRBC	cg02493544	0.188	0.14	0.235	0.575	7.86	0	0	14.271	TRUE
nRBC	cg09027133	0.31	0.232	0.388	0.605	7.86	0	0	14.271	TRUE
nRBC	cg07341007	0.246	0.184	0.307	0.526	7.86	0	0	14.27	TRUE
nRBC	cg08734931	0.28	0.209	0.35	0.472	7.86	0	0	14.27	TRUE
nRBC	cg17338299	0.133	0.1	0.167	0.78	7.86	0	0	14.27	TRUE
nRBC	cg02556005	0.184	0.138	0.231	0.703	7.86	0	0	14.27	TRUE
nRBC	cg17871993	-0.154	-0.193	-0.115	0.383	-7.86	0	0	14.27	TRUE
nRBC	cg14839932	-0.028	-0.035	-0.021	0.042	-7.858	0	0	14.269	FALSE
nRBC	cg02596486	-0.179	-0.225	-0.134	0.813	-7.86	0	0	14.269	TRUE
nRBC	cg09597390	0.172	0.129	0.215	0.63	7.859	0	0	14.267	TRUE
nRBC	cg23383138	-0.134	-0.168	-0.1	0.778	-7.859	0	0	14.267	TRUE
nRBC	cg15473751	-0.01	-0.012	-0.007	0.019	-7.858	0	0	14.267	FALSE
nRBC	cg13398291	-0.079	-0.099	-0.059	0.073	-7.859	0	0	14.267	FALSE
nRBC	cg08495884	-0.119	-0.149	-0.089	0.905	-7.859	0	0	14.265	TRUE
nRBC	cg15757195	0.158	0.119	0.198	0.643	7.859	0	0	14.264	TRUE
nRBC	cg08967200	0.043	0.032	0.054	0.033	7.857	0	0	14.263	FALSE
nRBC	cg19754707	0.07	0.052	0.088	0.078	7.858	0	0	14.262	FALSE
nRBC	cg13683516	0.019	0.014	0.023	0.029	7.857	0	0	14.261	FALSE
nRBC	cg19223411	0.095	0.071	0.119	0.804	7.858	0	0	14.26	FALSE
nRBC	cg18589858	0.223	0.167	0.279	0.749	7.858	0	0	14.26	TRUE
nRBC	cg18443359	-0.169	-0.212	-0.127	0.201	-7.858	0	0	14.26	TRUE
nRBC	cg24935900	-0.036	-0.045	-0.027	0.053	-7.856	0	0	14.259	FALSE
nRBC	cg04770165	-0.035	-0.044	-0.026	0.048	-7.856	0	0	14.258	FALSE
nRBC	cg19737269	0.186	0.139	0.233	0.726	7.858	0	0	14.258	TRUE
nRBC	cg05824387	-0.131	-0.164	-0.098	0.751	-7.857	0	0	14.256	TRUE
nRBC	cg11668053	-0.224	-0.281	-0.168	0.675	-7.857	0	0	14.256	TRUE
nRBC	cg25866173	-0.066	-0.083	-0.05	0.086	-7.857	0	0	14.255	FALSE
nRBC	cg13627197	0.171	0.128	0.214	0.567	7.857	0	0	14.255	TRUE
nRBC	cg04692238	0.17	0.127	0.213	0.631	7.857	0	0	14.254	TRUE
nRBC	cg12183741	0.128	0.096	0.161	0.766	7.857	0	0	14.253	TRUE
nRBC	cg25023298	-0.235	-0.295	-0.176	0.36	-7.857	0	0	14.253	TRUE
nRBC	cg07193666	0.167	0.125	0.209	0.623	7.857	0	0	14.252	TRUE
nRBC	cg05176131	-0.023	-0.029	-0.017	0.031	-7.855	0	0	14.252	FALSE
nRBC	cg10663781	-0.013	-0.017	-0.01	0.027	-7.855	0	0	14.252	FALSE
nRBC	cg26540905	0.148	0.111	0.186	0.347	7.857	0	0	14.252	TRUE
nRBC	cg09240095	-0.017	-0.021	-0.013	0.031	-7.855	0	0	14.251	FALSE
nRBC	cg11383544	-0.169	-0.212	-0.127	0.706	-7.856	0	0	14.251	TRUE
nRBC	cg08684733	-0.202	-0.253	-0.151	0.704	-7.856	0	0	14.249	TRUE
nRBC	cg26075742	0.142	0.106	0.178	0.758	7.856	0	0	14.247	TRUE
nRBC	cg02557179	0.16	0.12	0.2	0.388	7.856	0	0	14.247	TRUE
nRBC	cg06208288	0.203	0.152	0.254	0.747	7.856	0	0	14.247	TRUE
nRBC	cg17496794	-0.077	-0.096	-0.058	0.916	-7.856	0	0	14.246	FALSE
nRBC	cg21691753	-0.153	-0.192	-0.115	0.754	-7.856	0	0	14.246	TRUE
nRBC	cg10318148	0.108	0.081	0.135	0.528	7.855	0	0	14.246	TRUE
nRBC	cg05654780	-0.197	-0.247	-0.147	0.275	-7.855	0	0	14.246	TRUE
nRBC	cg01279654	-0.105	-0.132	-0.079	0.856	-7.855	0	0	14.245	TRUE
nRBC	cg01583716	-0.209	-0.262	-0.156	0.21	-7.855	0	0	14.245	TRUE
nRBC	cg02129877	0.118	0.088	0.148	0.867	7.855	0	0	14.245	TRUE
nRBC	cg03659961	0.122	0.091	0.153	0.764	7.855	0	0	14.244	TRUE
nRBC	cg08422172	0.151	0.113	0.189	0.784	7.855	0	0	14.244	TRUE
nRBC	cg18378551	0.202	0.151	0.253	0.711	7.855	0	0	14.244	TRUE
nRBC	cg22756386	-0.155	-0.194	-0.116	0.731	-7.855	0	0	14.243	TRUE
nRBC	cg19284211	-0.125	-0.156	-0.093	0.099	-7.855	0	0	14.242	TRUE
nRBC	cg26168400	-0.031	-0.039	-0.023	0.042	-7.853	0	0	14.241	FALSE
nRBC	cg26590799	0.181	0.136	0.227	0.81	7.854	0	0	14.241	TRUE
nRBC	cg06119630	0.141	0.106	0.177	0.824	7.854	0	0	14.24	TRUE
nRBC	cg16686654	-0.058	-0.073	-0.044	0.073	-7.854	0	0	14.24	FALSE
nRBC	cg17804611	-0.165	-0.207	-0.124	0.776	-7.854	0	0	14.24	TRUE
nRBC	cg21836358	-0.065	-0.081	-0.048	0.067	-7.854	0	0	14.24	FALSE
nRBC	cg13641198	-0.233	-0.292	-0.174	0.808	-7.854	0	0	14.239	TRUE
nRBC	cg17128371	0.113	0.085	0.142	0.802	7.854	0	0	14.239	TRUE
nRBC	cg24390964	0.008	0.006	0.01	0.013	7.853	0	0	14.239	FALSE
nRBC	cg03731202	-0.178	-0.223	-0.133	0.454	-7.854	0	0	14.238	TRUE
nRBC	cg21216130	0.214	0.16	0.268	0.676	7.854	0	0	14.236	TRUE
nRBC	cg08664810	-0.06	-0.076	-0.045	0.103	-7.853	0	0	14.236	FALSE
nRBC	cg01169021	-0.16	-0.2	-0.12	0.155	-7.854	0	0	14.236	TRUE
nRBC	cg26358317	-0.089	-0.112	-0.067	0.942	-7.854	0	0	14.236	FALSE
nRBC	cg04467618	-0.161	-0.202	-0.121	0.163	-7.853	0	0	14.236	TRUE
nRBC	cg27052428	-0.014	-0.017	-0.01	0.029	-7.852	0	0	14.235	FALSE
nRBC	cg02989255	0.229	0.171	0.287	0.714	7.853	0	0	14.235	TRUE
nRBC	cg13728834	0.26	0.195	0.326	0.469	7.853	0	0	14.234	TRUE
nRBC	cg09959790	0.148	0.111	0.186	0.673	7.853	0	0	14.234	TRUE
nRBC	cg15059804	0.141	0.106	0.177	0.814	7.853	0	0	14.233	TRUE
nRBC	cg23586629	-0.153	-0.192	-0.114	0.891	-7.853	0	0	14.232	TRUE
nRBC	cg11039361	-0.198	-0.247	-0.148	0.275	-7.853	0	0	14.232	TRUE
nRBC	cg21814550	-0.306	-0.383	-0.229	0.542	-7.853	0	0	14.231	TRUE
nRBC	cg05885717	-0.082	-0.103	-0.062	0.945	-7.852	0	0	14.23	FALSE
nRBC	cg04821794	0.013	0.01	0.016	0.014	7.851	0	0	14.229	FALSE
nRBC	cg20572926	-0.036	-0.045	-0.027	0.051	-7.851	0	0	14.229	FALSE
nRBC	cg15069186	0.09	0.068	0.113	0.641	7.852	0	0	14.228	FALSE
nRBC	cg14016676	-0.11	-0.138	-0.082	0.924	-7.852	0	0	14.228	TRUE
nRBC	cg20609715	0.215	0.161	0.269	0.654	7.852	0	0	14.227	TRUE
nRBC	cg24340795	0.152	0.113	0.19	0.739	7.852	0	0	14.227	TRUE
nRBC	cg14103872	0.118	0.088	0.147	0.733	7.852	0	0	14.226	TRUE
nRBC	cg23732560	-0.013	-0.016	-0.01	0.024	-7.85	0	0	14.225	FALSE
nRBC	cg23796926	-0.122	-0.153	-0.091	0.938	-7.851	0	0	14.225	TRUE
nRBC	cg16260700	0.114	0.085	0.143	0.827	7.851	0	0	14.224	TRUE
nRBC	cg22444445	-0.166	-0.208	-0.125	0.231	-7.851	0	0	14.224	TRUE
nRBC	cg04670168	0.125	0.094	0.157	0.826	7.851	0	0	14.224	TRUE
nRBC	cg06144469	-0.108	-0.135	-0.08	0.109	-7.851	0	0	14.224	TRUE
nRBC	cg16702774	0.009	0.007	0.011	0.016	7.85	0	0	14.223	FALSE
nRBC	cg26814335	0.196	0.147	0.246	0.768	7.851	0	0	14.223	TRUE
nRBC	cg03139475	0.015	0.011	0.019	0.014	7.85	0	0	14.223	FALSE
nRBC	cg14875449	-0.012	-0.015	-0.009	0.022	-7.85	0	0	14.223	FALSE
nRBC	cg06978288	-0.216	-0.271	-0.162	0.517	-7.851	0	0	14.221	TRUE
nRBC	cg00880984	0.206	0.154	0.258	0.59	7.851	0	0	14.221	TRUE
nRBC	cg06547490	-0.135	-0.168	-0.101	0.171	-7.851	0	0	14.221	TRUE
nRBC	cg00785042	0.099	0.074	0.124	0.897	7.851	0	0	14.221	FALSE
nRBC	cg01102307	-0.156	-0.196	-0.117	0.155	-7.851	0	0	14.221	TRUE
nRBC	cg26369642	-0.084	-0.105	-0.063	0.905	-7.85	0	0	14.22	FALSE
nRBC	cg18406197	-0.02	-0.026	-0.015	0.027	-7.849	0	0	14.219	FALSE
nRBC	cg00376129	-0.024	-0.03	-0.018	0.033	-7.849	0	0	14.219	FALSE
nRBC	cg06443648	-0.056	-0.07	-0.042	0.937	-7.849	0	0	14.217	FALSE
nRBC	cg08807496	-0.117	-0.147	-0.088	0.831	-7.85	0	0	14.217	TRUE
nRBC	cg06499652	-0.051	-0.064	-0.038	0.062	-7.849	0	0	14.216	FALSE
nRBC	cg26492833	-0.017	-0.021	-0.013	0.036	-7.848	0	0	14.216	FALSE
nRBC	cg25618916	0.153	0.115	0.192	0.674	7.85	0	0	14.216	TRUE
nRBC	cg13088406	-0.148	-0.185	-0.111	0.152	-7.85	0	0	14.215	TRUE
nRBC	cg18353345	-0.098	-0.123	-0.074	0.127	-7.849	0	0	14.213	FALSE
nRBC	cg02289590	-0.188	-0.236	-0.141	0.871	-7.849	0	0	14.213	TRUE
nRBC	cg10402698	0.228	0.17	0.285	0.59	7.849	0	0	14.213	TRUE
nRBC	cg01838544	0.268	0.2	0.336	0.506	7.849	0	0	14.213	TRUE
nRBC	cg22855438	-0.016	-0.02	-0.012	0.034	-7.848	0	0	14.213	FALSE
nRBC	cg09816912	0.012	0.009	0.015	0.014	7.848	0	0	14.212	FALSE
nRBC	cg04997558	-0.031	-0.039	-0.023	0.953	-7.848	0	0	14.212	FALSE
nRBC	cg14701867	-0.186	-0.233	-0.139	0.232	-7.849	0	0	14.212	TRUE
nRBC	cg21516305	0.146	0.109	0.183	0.772	7.849	0	0	14.211	TRUE
nRBC	cg08099797	0.224	0.167	0.28	0.337	7.849	0	0	14.211	TRUE
nRBC	cg15916628	0.168	0.126	0.211	0.724	7.849	0	0	14.211	TRUE
nRBC	cg24547885	-0.108	-0.135	-0.081	0.135	-7.849	0	0	14.211	TRUE
nRBC	cg20266154	-0.105	-0.131	-0.078	0.112	-7.849	0	0	14.21	TRUE
nRBC	cg18966597	0.115	0.086	0.145	0.056	7.849	0	0	14.21	TRUE
nRBC	cg01565083	-0.07	-0.088	-0.052	0.908	-7.849	0	0	14.21	FALSE
nRBC	cg07833262	-0.097	-0.121	-0.072	0.119	-7.849	0	0	14.21	FALSE
nRBC	cg16774375	0.114	0.085	0.142	0.87	7.848	0	0	14.209	TRUE
nRBC	cg14223671	-0.268	-0.336	-0.201	0.285	-7.848	0	0	14.209	TRUE
nRBC	cg19028997	-0.122	-0.153	-0.091	0.939	-7.848	0	0	14.208	TRUE
nRBC	cg26207995	-0.139	-0.174	-0.104	0.882	-7.848	0	0	14.207	TRUE
nRBC	cg17651633	0.018	0.013	0.022	0.03	7.847	0	0	14.207	FALSE
nRBC	cg24001710	-0.16	-0.2	-0.119	0.188	-7.848	0	0	14.207	TRUE
nRBC	cg23039660	-0.042	-0.053	-0.032	0.044	-7.846	0	0	14.206	FALSE
nRBC	cg11310629	-0.024	-0.03	-0.018	0.04	-7.846	0	0	14.206	FALSE
nRBC	cg19317871	0.016	0.012	0.021	0.031	7.846	0	0	14.206	FALSE
nRBC	cg20382144	-0.176	-0.22	-0.132	0.173	-7.848	0	0	14.204	TRUE
nRBC	cg09823859	0.201	0.15	0.251	0.587	7.847	0	0	14.203	TRUE
nRBC	cg02801645	-0.022	-0.028	-0.016	0.038	-7.846	0	0	14.203	FALSE
nRBC	cg10423842	0.183	0.137	0.229	0.662	7.847	0	0	14.203	TRUE
nRBC	cg08137852	0.125	0.093	0.156	0.783	7.847	0	0	14.203	TRUE
nRBC	cg17592231	0.146	0.109	0.183	0.406	7.847	0	0	14.202	TRUE
nRBC	cg25284223	-0.153	-0.191	-0.114	0.841	-7.847	0	0	14.202	TRUE
nRBC	cg00742040	0.119	0.089	0.149	0.766	7.847	0	0	14.202	TRUE
nRBC	cg04105416	-0.233	-0.292	-0.174	0.4	-7.847	0	0	14.202	TRUE
nRBC	cg04730276	-0.127	-0.159	-0.095	0.753	-7.847	0	0	14.202	TRUE
nRBC	cg18740861	-0.144	-0.18	-0.107	0.85	-7.847	0	0	14.201	TRUE
nRBC	cg21404063	-0.254	-0.318	-0.19	0.622	-7.847	0	0	14.201	TRUE
nRBC	cg14147151	-0.196	-0.245	-0.146	0.243	-7.847	0	0	14.2	TRUE
nRBC	cg08989277	0.067	0.05	0.084	0.887	7.846	0	0	14.199	FALSE
nRBC	cg00335169	-0.032	-0.04	-0.024	0.046	-7.845	0	0	14.198	FALSE
nRBC	cg03512414	0.202	0.151	0.252	0.626	7.846	0	0	14.198	TRUE
nRBC	cg27356162	-0.041	-0.051	-0.031	0.962	-7.845	0	0	14.196	FALSE
nRBC	cg19814309	0.015	0.011	0.018	0.023	7.845	0	0	14.196	FALSE
nRBC	cg03552658	0.016	0.012	0.02	0.017	7.844	0	0	14.196	FALSE
nRBC	cg04136173	-0.054	-0.068	-0.041	0.098	-7.845	0	0	14.196	FALSE
nRBC	cg01097950	0.149	0.112	0.187	0.766	7.846	0	0	14.196	TRUE
nRBC	cg21550016	0.377	0.282	0.473	0.539	7.846	0	0	14.196	TRUE
nRBC	cg12673726	-0.138	-0.172	-0.103	0.153	-7.846	0	0	14.195	TRUE
nRBC	cg23097143	-0.014	-0.018	-0.011	0.028	-7.844	0	0	14.195	FALSE
nRBC	cg00719568	0.186	0.139	0.233	0.799	7.846	0	0	14.195	TRUE
nRBC	cg05990312	0.207	0.155	0.259	0.537	7.846	0	0	14.195	TRUE
nRBC	cg03705947	-0.026	-0.033	-0.02	0.052	-7.844	0	0	14.195	FALSE
nRBC	cg00028677	-0.051	-0.064	-0.038	0.936	-7.845	0	0	14.194	FALSE
nRBC	cg05501742	-0.078	-0.098	-0.059	0.092	-7.846	0	0	14.194	FALSE
nRBC	cg08157964	0.01	0.008	0.013	0.011	7.844	0	0	14.194	FALSE
nRBC	cg23878241	-0.191	-0.239	-0.142	0.271	-7.845	0	0	14.194	TRUE
nRBC	cg08541862	-0.097	-0.121	-0.072	0.805	-7.845	0	0	14.193	FALSE
nRBC	cg01001101	0.236	0.177	0.296	0.54	7.845	0	0	14.193	TRUE
nRBC	cg03114585	-0.011	-0.013	-0.008	0.03	-7.844	0	0	14.192	FALSE
nRBC	cg16661654	-0.014	-0.017	-0.01	0.027	-7.844	0	0	14.191	FALSE
nRBC	cg08315825	-0.087	-0.109	-0.065	0.953	-7.845	0	0	14.191	FALSE
nRBC	cg11423998	-0.078	-0.098	-0.058	0.883	-7.845	0	0	14.191	FALSE
nRBC	cg27597872	-0.097	-0.121	-0.072	0.804	-7.845	0	0	14.191	FALSE
nRBC	cg17143766	0.136	0.101	0.17	0.819	7.845	0	0	14.19	TRUE
nRBC	cg20822628	-0.14	-0.176	-0.105	0.819	-7.845	0	0	14.19	TRUE
nRBC	cg20649017	-0.171	-0.214	-0.128	0.187	-7.845	0	0	14.19	TRUE
nRBC	cg00069314	-0.025	-0.032	-0.019	0.046	-7.843	0	0	14.19	FALSE
nRBC	cg14215464	-0.044	-0.055	-0.033	0.056	-7.843	0	0	14.189	FALSE
nRBC	cg24813857	0.144	0.108	0.181	0.489	7.845	0	0	14.189	TRUE
nRBC	cg23162571	-0.142	-0.178	-0.106	0.179	-7.845	0	0	14.188	TRUE
nRBC	cg23953831	0.233	0.175	0.292	0.514	7.844	0	0	14.188	TRUE
nRBC	cg24393673	-0.299	-0.375	-0.224	0.293	-7.844	0	0	14.188	TRUE
nRBC	cg01016102	0.075	0.056	0.094	0.922	7.844	0	0	14.188	FALSE
nRBC	cg21057494	-0.165	-0.207	-0.123	0.743	-7.844	0	0	14.187	TRUE
nRBC	cg20669159	0.117	0.087	0.146	0.866	7.844	0	0	14.187	TRUE
nRBC	cg02777535	-0.046	-0.058	-0.035	0.061	-7.843	0	0	14.187	FALSE
nRBC	cg02291245	-0.11	-0.138	-0.082	0.714	-7.844	0	0	14.186	TRUE
nRBC	cg04922072	0.085	0.064	0.107	0.82	7.844	0	0	14.186	FALSE
nRBC	cg23785280	-0.122	-0.153	-0.091	0.927	-7.844	0	0	14.186	TRUE
nRBC	cg02222496	-0.085	-0.106	-0.064	0.899	-7.844	0	0	14.186	FALSE
nRBC	cg10899006	0.01	0.008	0.013	0.012	7.842	0	0	14.185	FALSE
nRBC	cg16357477	-0.039	-0.048	-0.029	0.045	-7.842	0	0	14.184	FALSE
nRBC	cg04411307	-0.228	-0.286	-0.171	0.701	-7.844	0	0	14.184	TRUE
nRBC	cg04071270	0.22	0.165	0.276	0.435	7.844	0	0	14.183	TRUE
nRBC	cg16811695	-0.184	-0.231	-0.138	0.238	-7.844	0	0	14.183	TRUE
nRBC	cg11671913	0.038	0.029	0.048	0.026	7.842	0	0	14.183	FALSE
nRBC	cg18314140	-0.025	-0.031	-0.019	0.036	-7.842	0	0	14.182	FALSE
nRBC	cg19116912	-0.173	-0.216	-0.129	0.875	-7.843	0	0	14.181	TRUE
nRBC	cg07053697	0.172	0.128	0.215	0.575	7.843	0	0	14.18	TRUE
nRBC	cg27124616	0.078	0.058	0.097	0.888	7.843	0	0	14.18	FALSE
nRBC	cg15466571	-0.092	-0.116	-0.069	0.852	-7.842	0	0	14.176	FALSE
nRBC	cg05629781	0.213	0.159	0.267	0.65	7.842	0	0	14.176	TRUE
nRBC	cg18432384	-0.104	-0.13	-0.078	0.86	-7.842	0	0	14.176	TRUE
nRBC	cg05210671	-0.213	-0.266	-0.159	0.246	-7.842	0	0	14.175	TRUE
nRBC	cg05012902	-0.102	-0.128	-0.076	0.125	-7.842	0	0	14.174	TRUE
nRBC	cg02909097	0.191	0.143	0.239	0.728	7.842	0	0	14.174	TRUE
nRBC	cg16951550	0.01	0.007	0.012	0.017	7.84	0	0	14.174	FALSE
nRBC	cg01168865	0.161	0.121	0.202	0.151	7.842	0	0	14.174	TRUE
nRBC	cg00172803	0.14	0.105	0.176	0.698	7.842	0	0	14.173	TRUE
nRBC	cg22134650	-0.167	-0.21	-0.125	0.834	-7.842	0	0	14.173	TRUE
nRBC	cg22855325	-0.209	-0.262	-0.156	0.264	-7.841	0	0	14.171	TRUE
nRBC	cg05341815	-0.156	-0.195	-0.116	0.232	-7.841	0	0	14.171	TRUE
nRBC	cg23852348	0.244	0.182	0.306	0.661	7.841	0	0	14.171	TRUE
nRBC	cg20572838	0.023	0.017	0.029	0.031	7.84	0	0	14.17	FALSE
nRBC	cg22161269	0.061	0.046	0.076	0.877	7.841	0	0	14.17	FALSE
nRBC	cg00363465	-0.021	-0.026	-0.015	0.03	-7.839	0	0	14.169	FALSE
nRBC	cg02604095	0.242	0.181	0.303	0.354	7.841	0	0	14.168	TRUE
nRBC	cg08115100	0.113	0.085	0.142	0.826	7.841	0	0	14.168	TRUE
nRBC	cg12812834	0.206	0.154	0.258	0.658	7.841	0	0	14.167	TRUE
nRBC	cg11696475	-0.014	-0.018	-0.011	0.033	-7.839	0	0	14.167	FALSE
nRBC	cg04411661	-0.107	-0.134	-0.08	0.909	-7.84	0	0	14.167	TRUE
nRBC	cg01804664	-0.187	-0.234	-0.14	0.253	-7.84	0	0	14.165	TRUE
nRBC	cg10553890	0.216	0.161	0.27	0.439	7.84	0	0	14.165	TRUE
nRBC	cg06912918	-0.106	-0.132	-0.079	0.169	-7.84	0	0	14.164	TRUE
nRBC	cg00714888	-0.187	-0.234	-0.14	0.22	-7.84	0	0	14.164	TRUE
nRBC	cg27295342	-0.163	-0.204	-0.122	0.184	-7.84	0	0	14.164	TRUE
nRBC	cg21968796	-0.075	-0.094	-0.056	0.941	-7.84	0	0	14.164	FALSE
nRBC	cg26677892	-0.094	-0.118	-0.07	0.95	-7.84	0	0	14.162	FALSE
nRBC	cg16277607	-0.172	-0.216	-0.129	0.199	-7.84	0	0	14.162	TRUE
nRBC	cg05435295	-0.127	-0.159	-0.095	0.52	-7.839	0	0	14.161	TRUE
nRBC	cg16419235	-0.05	-0.063	-0.037	0.057	-7.838	0	0	14.161	FALSE
nRBC	cg26175343	0.139	0.104	0.174	0.578	7.839	0	0	14.16	TRUE
nRBC	cg07550921	-0.038	-0.047	-0.028	0.057	-7.838	0	0	14.16	FALSE
nRBC	cg25115537	0.198	0.148	0.248	0.687	7.839	0	0	14.16	TRUE
nRBC	cg03325535	-0.127	-0.159	-0.095	0.175	-7.839	0	0	14.159	TRUE
nRBC	cg26080782	-0.018	-0.023	-0.014	0.036	-7.837	0	0	14.158	FALSE
nRBC	cg02994956	0.14	0.105	0.175	0.263	7.839	0	0	14.158	TRUE
nRBC	cg17550708	0.141	0.106	0.177	0.709	7.839	0	0	14.158	TRUE
nRBC	cg25213928	-0.043	-0.054	-0.032	0.057	-7.837	0	0	14.157	FALSE
nRBC	cg25500890	-0.013	-0.016	-0.01	0.026	-7.837	0	0	14.157	FALSE
nRBC	cg26908611	-0.025	-0.031	-0.019	0.035	-7.837	0	0	14.157	FALSE
nRBC	cg09156140	0.007	0.006	0.009	0.01	7.837	0	0	14.156	FALSE
nRBC	cg13808058	0.157	0.117	0.197	0.779	7.838	0	0	14.154	TRUE
nRBC	cg22798201	-0.023	-0.029	-0.017	0.038	-7.837	0	0	14.154	FALSE
nRBC	cg15581305	0.032	0.024	0.04	0.96	7.837	0	0	14.154	FALSE
nRBC	cg07897871	-0.1	-0.126	-0.075	0.788	-7.838	0	0	14.154	TRUE
nRBC	cg06527124	-0.023	-0.029	-0.017	0.023	-7.836	0	0	14.154	FALSE
nRBC	cg19855470	-0.176	-0.22	-0.131	0.199	-7.838	0	0	14.153	TRUE
nRBC	cg07195057	0.119	0.089	0.148	0.821	7.838	0	0	14.153	TRUE
nRBC	cg25037011	-0.061	-0.077	-0.046	0.098	-7.837	0	0	14.152	FALSE
nRBC	cg18877028	0.191	0.143	0.239	0.693	7.838	0	0	14.152	TRUE
nRBC	cg17025674	-0.019	-0.023	-0.014	0.031	-7.836	0	0	14.151	FALSE
nRBC	cg23228048	-0.014	-0.018	-0.011	0.025	-7.836	0	0	14.151	FALSE
nRBC	cg05985767	0.093	0.069	0.116	0.862	7.837	0	0	14.15	FALSE
nRBC	cg00168785	-0.082	-0.102	-0.061	0.055	-7.837	0	0	14.149	FALSE
nRBC	cg09610286	-0.041	-0.051	-0.031	0.044	-7.836	0	0	14.149	FALSE
nRBC	cg09629169	-0.121	-0.151	-0.09	0.874	-7.837	0	0	14.148	TRUE
nRBC	cg15222899	-0.276	-0.346	-0.206	0.323	-7.837	0	0	14.147	TRUE
nRBC	cg08600430	-0.263	-0.33	-0.197	0.298	-7.837	0	0	14.146	TRUE
nRBC	cg07161827	-0.136	-0.17	-0.101	0.153	-7.836	0	0	14.146	TRUE
nRBC	cg16704389	-0.159	-0.199	-0.119	0.74	-7.836	0	0	14.146	TRUE
nRBC	cg00299257	0.01	0.007	0.012	0.015	7.835	0	0	14.146	FALSE
nRBC	cg08944170	0.305	0.228	0.382	0.157	7.836	0	0	14.146	TRUE
nRBC	cg01914621	-0.208	-0.26	-0.155	0.202	-7.836	0	0	14.145	TRUE
nRBC	cg14737332	-0.041	-0.051	-0.031	0.057	-7.835	0	0	14.145	FALSE
nRBC	cg19481513	-0.111	-0.139	-0.083	0.838	-7.836	0	0	14.144	TRUE
nRBC	cg08264805	-0.218	-0.273	-0.163	0.776	-7.836	0	0	14.144	TRUE
nRBC	cg06442684	0.088	0.066	0.11	0.912	7.836	0	0	14.143	FALSE
nRBC	cg17978274	-0.156	-0.195	-0.116	0.873	-7.836	0	0	14.143	TRUE
nRBC	cg14659082	0.233	0.174	0.292	0.5	7.836	0	0	14.143	TRUE
nRBC	cg14766198	-0.018	-0.023	-0.014	0.031	-7.834	0	0	14.142	FALSE
nRBC	cg21714578	-0.046	-0.058	-0.035	0.058	-7.834	0	0	14.142	FALSE
nRBC	cg19391527	-0.19	-0.238	-0.142	0.468	-7.836	0	0	14.141	TRUE
nRBC	cg03106251	-0.08	-0.1	-0.06	0.801	-7.836	0	0	14.141	FALSE
nRBC	cg16273597	-0.168	-0.211	-0.126	0.169	-7.836	0	0	14.141	TRUE
nRBC	cg21499078	0.189	0.141	0.237	0.495	7.835	0	0	14.141	TRUE
nRBC	cg07132686	-0.196	-0.246	-0.147	0.795	-7.835	0	0	14.139	TRUE
nRBC	cg27016549	0.202	0.151	0.253	0.693	7.835	0	0	14.139	TRUE
nRBC	cg03504834	-0.167	-0.209	-0.125	0.721	-7.835	0	0	14.138	TRUE
nRBC	cg11082565	-0.116	-0.145	-0.086	0.126	-7.835	0	0	14.138	TRUE
nRBC	cg00496026	-0.161	-0.201	-0.12	0.728	-7.835	0	0	14.138	TRUE
nRBC	cg08130814	0.171	0.128	0.214	0.718	7.835	0	0	14.137	TRUE
nRBC	cg16498681	-0.02	-0.025	-0.015	0.977	-7.833	0	0	14.137	FALSE
nRBC	cg06599575	-0.076	-0.096	-0.057	0.925	-7.835	0	0	14.137	FALSE
nRBC	cg07851632	0.137	0.102	0.171	0.852	7.835	0	0	14.136	TRUE
nRBC	cg23483530	0.213	0.159	0.267	0.655	7.834	0	0	14.133	TRUE
nRBC	cg05609780	-0.141	-0.177	-0.106	0.893	-7.834	0	0	14.131	TRUE
nRBC	cg27107611	0.136	0.102	0.17	0.723	7.834	0	0	14.13	TRUE
nRBC	cg16066696	-0.022	-0.028	-0.017	0.033	-7.832	0	0	14.129	FALSE
nRBC	cg02539543	0.011	0.008	0.014	0.02	7.832	0	0	14.128	FALSE
nRBC	cg02642223	-0.023	-0.028	-0.017	0.032	-7.831	0	0	14.127	FALSE
nRBC	cg02074591	-0.127	-0.159	-0.095	0.127	-7.833	0	0	14.127	TRUE
nRBC	cg10324419	-0.019	-0.024	-0.015	0.042	-7.831	0	0	14.127	FALSE
nRBC	cg03910874	-0.186	-0.233	-0.139	0.525	-7.833	0	0	14.127	TRUE
nRBC	cg21863888	-0.123	-0.154	-0.092	0.197	-7.833	0	0	14.126	TRUE
nRBC	cg00649377	-0.091	-0.115	-0.068	0.074	-7.833	0	0	14.125	FALSE
nRBC	cg26645635	0.01	0.008	0.013	0.01	7.831	0	0	14.125	FALSE
nRBC	cg05347215	-0.048	-0.061	-0.036	0.955	-7.831	0	0	14.125	FALSE
nRBC	cg16932560	0.17	0.127	0.213	0.441	7.833	0	0	14.125	TRUE
nRBC	cg03701992	0.066	0.05	0.083	0.049	7.832	0	0	14.125	FALSE
nRBC	cg18454954	0.095	0.071	0.119	0.534	7.832	0	0	14.124	FALSE
nRBC	cg26064774	-0.254	-0.318	-0.19	0.257	-7.832	0	0	14.123	TRUE
nRBC	cg16750801	-0.133	-0.167	-0.099	0.154	-7.832	0	0	14.123	TRUE
nRBC	cg00485201	0.178	0.133	0.223	0.695	7.832	0	0	14.123	TRUE
nRBC	cg26149309	-0.131	-0.165	-0.098	0.812	-7.832	0	0	14.123	TRUE
nRBC	cg10513161	0.056	0.042	0.07	0.906	7.831	0	0	14.122	FALSE
nRBC	cg16924616	-0.086	-0.108	-0.065	0.08	-7.832	0	0	14.122	FALSE
nRBC	cg00101940	0.155	0.116	0.195	0.796	7.832	0	0	14.121	TRUE
nRBC	cg09268961	0.127	0.095	0.159	0.755	7.832	0	0	14.121	TRUE
nRBC	cg08836825	0.124	0.092	0.155	0.842	7.832	0	0	14.121	TRUE
nRBC	cg02127246	0.113	0.084	0.142	0.806	7.831	0	0	14.119	TRUE
nRBC	cg11450001	-0.07	-0.088	-0.052	0.09	-7.831	0	0	14.119	FALSE
nRBC	cg17870959	-0.241	-0.302	-0.18	0.555	-7.831	0	0	14.118	TRUE
nRBC	cg08847417	-0.034	-0.042	-0.025	0.954	-7.83	0	0	14.117	FALSE
nRBC	cg03795245	-0.067	-0.084	-0.05	0.915	-7.831	0	0	14.117	FALSE
nRBC	cg12584590	0.134	0.1	0.168	0.837	7.831	0	0	14.116	TRUE
nRBC	cg12420900	-0.182	-0.228	-0.136	0.261	-7.831	0	0	14.115	TRUE
nRBC	cg12993838	0.083	0.062	0.104	0.905	7.83	0	0	14.114	FALSE
nRBC	cg13572892	-0.211	-0.264	-0.158	0.384	-7.83	0	0	14.114	TRUE
nRBC	cg08946161	0.159	0.119	0.2	0.742	7.83	0	0	14.114	TRUE
nRBC	cg02437119	0.022	0.016	0.027	0.019	7.829	0	0	14.113	FALSE
nRBC	cg03075725	0.014	0.011	0.018	0.017	7.829	0	0	14.113	FALSE
nRBC	cg06128123	0.164	0.123	0.205	0.77	7.83	0	0	14.112	TRUE
nRBC	cg27394057	-0.058	-0.073	-0.044	0.928	-7.829	0	0	14.112	FALSE
nRBC	cg05579731	0.135	0.101	0.169	0.829	7.83	0	0	14.11	TRUE
nRBC	cg25819026	-0.123	-0.155	-0.092	0.186	-7.83	0	0	14.11	TRUE
nRBC	cg21496408	-0.215	-0.269	-0.161	0.296	-7.83	0	0	14.11	TRUE
nRBC	cg09084391	-0.22	-0.275	-0.164	0.844	-7.83	0	0	14.11	TRUE
nRBC	cg06803184	0.012	0.009	0.015	0.018	7.828	0	0	14.109	FALSE
nRBC	cg16519173	-0.011	-0.014	-0.008	0.027	-7.828	0	0	14.109	FALSE
nRBC	cg08604223	-0.201	-0.251	-0.15	0.851	-7.829	0	0	14.109	TRUE
nRBC	cg08701183	-0.154	-0.193	-0.115	0.219	-7.829	0	0	14.109	TRUE
nRBC	cg16677399	0.22	0.164	0.275	0.685	7.829	0	0	14.108	TRUE
nRBC	cg15605448	-0.112	-0.14	-0.083	0.17	-7.829	0	0	14.108	TRUE
nRBC	cg06423920	0.152	0.114	0.191	0.077	7.829	0	0	14.107	TRUE
nRBC	cg21819211	-0.039	-0.049	-0.029	0.939	-7.827	0	0	14.105	FALSE
nRBC	cg24589564	-0.029	-0.036	-0.022	0.039	-7.827	0	0	14.105	FALSE
nRBC	cg07131742	0.147	0.11	0.184	0.25	7.828	0	0	14.104	TRUE
nRBC	cg16924045	-0.124	-0.155	-0.092	0.876	-7.828	0	0	14.103	TRUE
nRBC	cg05526832	-0.118	-0.148	-0.088	0.482	-7.828	0	0	14.102	TRUE
nRBC	cg15974673	0.259	0.194	0.325	0.419	7.828	0	0	14.102	TRUE
nRBC	cg05246251	0.14	0.105	0.175	0.817	7.828	0	0	14.101	TRUE
nRBC	cg04633676	0.222	0.166	0.279	0.744	7.828	0	0	14.101	TRUE
nRBC	cg11968286	0.111	0.083	0.138	0.857	7.828	0	0	14.1	TRUE
nRBC	cg11659317	-0.126	-0.158	-0.094	0.161	-7.827	0	0	14.099	TRUE
nRBC	cg01075805	0.207	0.155	0.259	0.082	7.827	0	0	14.098	TRUE
nRBC	cg00039505	-0.017	-0.022	-0.013	0.032	-7.826	0	0	14.097	FALSE
nRBC	cg16131300	0.018	0.014	0.023	0.028	7.826	0	0	14.097	FALSE
nRBC	cg20749932	-0.142	-0.179	-0.106	0.669	-7.827	0	0	14.096	TRUE
nRBC	cg13896842	0.096	0.072	0.12	0.815	7.827	0	0	14.095	FALSE
nRBC	cg17528559	0.12	0.09	0.15	0.748	7.827	0	0	14.095	TRUE
nRBC	cg23116540	0.21	0.157	0.263	0.485	7.827	0	0	14.095	TRUE
nRBC	cg24669449	0.101	0.076	0.127	0.703	7.827	0	0	14.095	TRUE
nRBC	cg25507845	0.175	0.13	0.219	0.619	7.827	0	0	14.095	TRUE
nRBC	cg01205831	0.192	0.144	0.241	0.448	7.827	0	0	14.095	TRUE
nRBC	cg22315974	-0.157	-0.197	-0.117	0.783	-7.827	0	0	14.095	TRUE
nRBC	cg15011041	0.013	0.01	0.016	0.02	7.825	0	0	14.094	FALSE
nRBC	cg13073141	0.171	0.128	0.214	0.69	7.826	0	0	14.093	TRUE
nRBC	cg24428758	0.114	0.085	0.142	0.041	7.826	0	0	14.093	TRUE
nRBC	cg27550325	-0.181	-0.227	-0.135	0.544	-7.826	0	0	14.092	TRUE
nRBC	cg06962782	-0.199	-0.25	-0.149	0.266	-7.826	0	0	14.091	TRUE
nRBC	cg03661458	0.147	0.11	0.184	0.099	7.826	0	0	14.09	TRUE
nRBC	cg23353432	-0.168	-0.211	-0.126	0.177	-7.826	0	0	14.09	TRUE
nRBC	cg13223043	0.205	0.153	0.257	0.619	7.826	0	0	14.09	TRUE
nRBC	cg27413230	0.026	0.019	0.032	0.969	7.824	0	0	14.089	FALSE
nRBC	cg24766030	0.157	0.117	0.197	0.705	7.825	0	0	14.087	TRUE
nRBC	cg21680979	-0.054	-0.067	-0.04	0.085	-7.824	0	0	14.087	FALSE
nRBC	cg25846076	-0.061	-0.076	-0.046	0.963	-7.825	0	0	14.087	FALSE
nRBC	cg14253096	0.157	0.117	0.197	0.759	7.825	0	0	14.086	TRUE
nRBC	cg02104112	-0.119	-0.149	-0.089	0.877	-7.825	0	0	14.086	TRUE
nRBC	cg14262570	-0.029	-0.036	-0.022	0.039	-7.823	0	0	14.085	FALSE
nRBC	cg15912010	-0.188	-0.236	-0.141	0.802	-7.825	0	0	14.084	TRUE
nRBC	cg15954031	0.15	0.112	0.187	0.763	7.825	0	0	14.084	TRUE
nRBC	cg22810489	-0.076	-0.095	-0.057	0.095	-7.824	0	0	14.083	FALSE
nRBC	cg14133635	-0.319	-0.399	-0.238	0.422	-7.824	0	0	14.083	TRUE
nRBC	cg10721553	-0.034	-0.043	-0.025	0.054	-7.823	0	0	14.082	FALSE
nRBC	cg27051937	0.146	0.109	0.183	0.761	7.824	0	0	14.082	TRUE
nRBC	cg11126068	-0.015	-0.018	-0.011	0.023	-7.823	0	0	14.081	FALSE
nRBC	cg16014000	0.125	0.093	0.156	0.102	7.824	0	0	14.08	TRUE
nRBC	cg19908856	-0.109	-0.136	-0.081	0.82	-7.824	0	0	14.079	TRUE
nRBC	cg04493430	-0.096	-0.121	-0.072	0.156	-7.824	0	0	14.079	FALSE
nRBC	cg25257709	0.017	0.013	0.021	0.032	7.822	0	0	14.078	FALSE
nRBC	cg27569040	0.032	0.024	0.041	0.021	7.822	0	0	14.077	FALSE
nRBC	cg04142750	0.112	0.084	0.141	0.744	7.823	0	0	14.077	TRUE
nRBC	cg03366439	0.092	0.069	0.116	0.049	7.823	0	0	14.077	FALSE
nRBC	cg18784903	-0.168	-0.211	-0.126	0.406	-7.823	0	0	14.075	TRUE
nRBC	cg22873748	0.125	0.094	0.157	0.848	7.823	0	0	14.075	TRUE
nRBC	cg19763814	0.012	0.009	0.015	0.017	7.821	0	0	14.075	FALSE
nRBC	cg04861869	0.187	0.14	0.235	0.657	7.822	0	0	14.071	TRUE
nRBC	cg16243351	-0.107	-0.134	-0.08	0.9	-7.822	0	0	14.07	TRUE
nRBC	cg25477456	0.192	0.143	0.241	0.637	7.822	0	0	14.069	TRUE
nRBC	cg00677236	-0.021	-0.027	-0.016	0.05	-7.82	0	0	14.068	FALSE
nRBC	cg12376068	-0.043	-0.054	-0.032	0.059	-7.82	0	0	14.068	FALSE
nRBC	cg11001780	-0.051	-0.064	-0.038	0.957	-7.821	0	0	14.068	FALSE
nRBC	cg25653641	0.244	0.182	0.306	0.763	7.822	0	0	14.068	TRUE
nRBC	cg05526376	0.01	0.008	0.013	0.018	7.82	0	0	14.067	FALSE
nRBC	cg27383956	0.141	0.105	0.176	0.432	7.821	0	0	14.067	TRUE
nRBC	cg10858752	0.173	0.129	0.216	0.764	7.821	0	0	14.066	TRUE
nRBC	cg10634403	0.13	0.097	0.163	0.872	7.821	0	0	14.066	TRUE
nRBC	cg19544662	0.016	0.012	0.02	0.022	7.82	0	0	14.066	FALSE
nRBC	cg18358894	-0.156	-0.195	-0.116	0.157	-7.821	0	0	14.066	TRUE
nRBC	cg07467919	0.113	0.085	0.142	0.877	7.821	0	0	14.066	TRUE
nRBC	cg00995689	0.223	0.166	0.279	0.665	7.821	0	0	14.065	TRUE
nRBC	cg22869567	0.22	0.164	0.276	0.527	7.821	0	0	14.065	TRUE
nRBC	cg03350138	-0.228	-0.286	-0.17	0.202	-7.821	0	0	14.065	TRUE
nRBC	cg10425949	-0.029	-0.036	-0.022	0.036	-7.819	0	0	14.064	FALSE
nRBC	cg00958781	0.006	0.005	0.008	0.01	7.819	0	0	14.061	FALSE
nRBC	cg18681853	0.15	0.112	0.188	0.683	7.82	0	0	14.061	TRUE
nRBC	cg23097878	0.262	0.195	0.328	0.601	7.82	0	0	14.06	TRUE
nRBC	cg10483825	-0.02	-0.025	-0.015	0.041	-7.819	0	0	14.06	FALSE
nRBC	cg11516830	-0.036	-0.045	-0.027	0.047	-7.819	0	0	14.059	FALSE
nRBC	cg17214902	0.116	0.087	0.146	0.797	7.82	0	0	14.059	TRUE
nRBC	cg14690315	-0.038	-0.047	-0.028	0.053	-7.818	0	0	14.058	FALSE
nRBC	cg14843772	-0.029	-0.036	-0.022	0.041	-7.818	0	0	14.058	FALSE
nRBC	cg15542283	0.186	0.139	0.233	0.754	7.82	0	0	14.057	TRUE
nRBC	cg10982275	0.08	0.06	0.101	0.885	7.82	0	0	14.057	FALSE
nRBC	cg06308854	-0.056	-0.07	-0.042	0.947	-7.819	0	0	14.057	FALSE
nRBC	cg02555074	0.009	0.006	0.011	0.011	7.818	0	0	14.055	FALSE
nRBC	cg14509802	0.017	0.012	0.021	0.029	7.817	0	0	14.053	FALSE
nRBC	cg02579133	0.126	0.094	0.158	0.858	7.819	0	0	14.053	TRUE
nRBC	cg17165905	0.015	0.011	0.018	0.017	7.817	0	0	14.053	FALSE
nRBC	cg18083704	0.213	0.159	0.267	0.349	7.818	0	0	14.051	TRUE
nRBC	cg03623130	0.184	0.137	0.231	0.662	7.818	0	0	14.051	TRUE
nRBC	cg14014033	-0.2	-0.251	-0.149	0.553	-7.818	0	0	14.051	TRUE
nRBC	cg16985708	0.23	0.172	0.288	0.436	7.818	0	0	14.05	TRUE
nRBC	cg13570656	0.285	0.213	0.358	0.369	7.818	0	0	14.05	TRUE
nRBC	cg13803455	0.129	0.096	0.161	0.86	7.818	0	0	14.05	TRUE
nRBC	cg25217100	0.181	0.135	0.226	0.266	7.818	0	0	14.049	TRUE
nRBC	cg17522907	0.029	0.022	0.037	0.035	7.817	0	0	14.049	FALSE
nRBC	cg04187121	0.17	0.127	0.213	0.241	7.818	0	0	14.048	TRUE
nRBC	cg00506862	-0.131	-0.164	-0.098	0.848	-7.818	0	0	14.048	TRUE
nRBC	cg08525001	0.011	0.008	0.013	0.024	7.816	0	0	14.048	FALSE
nRBC	cg09909151	0.109	0.081	0.136	0.715	7.818	0	0	14.047	TRUE
nRBC	cg15440370	-0.03	-0.038	-0.022	0.053	-7.816	0	0	14.047	FALSE
nRBC	cg06134974	-0.047	-0.059	-0.035	0.053	-7.816	0	0	14.047	FALSE
nRBC	cg01993799	-0.016	-0.02	-0.012	0.031	-7.816	0	0	14.046	FALSE
nRBC	cg04667277	0.013	0.01	0.016	0.018	7.816	0	0	14.046	FALSE
nRBC	cg00059309	0.117	0.087	0.146	0.73	7.817	0	0	14.046	TRUE
nRBC	cg07999201	0.15	0.112	0.188	0.822	7.817	0	0	14.045	TRUE
nRBC	cg14687029	-0.2	-0.251	-0.149	0.182	-7.817	0	0	14.043	TRUE
nRBC	cg18962750	-0.073	-0.092	-0.055	0.932	-7.817	0	0	14.043	FALSE
nRBC	cg09603409	0.123	0.092	0.155	0.766	7.817	0	0	14.041	TRUE
nRBC	cg14032964	-0.132	-0.165	-0.099	0.579	-7.816	0	0	14.041	TRUE
nRBC	cg09122683	-0.016	-0.019	-0.012	0.028	-7.815	0	0	14.04	FALSE
nRBC	cg08525429	0.201	0.15	0.252	0.501	7.816	0	0	14.039	TRUE
nRBC	cg13435855	0.127	0.095	0.159	0.696	7.816	0	0	14.039	TRUE
nRBC	cg26370608	-0.101	-0.127	-0.075	0.115	-7.816	0	0	14.036	TRUE
nRBC	cg01984237	-0.102	-0.128	-0.076	0.884	-7.815	0	0	14.035	TRUE
nRBC	cg25863735	0.163	0.121	0.204	0.743	7.815	0	0	14.034	TRUE
nRBC	cg00767644	-0.042	-0.053	-0.031	0.053	-7.814	0	0	14.034	FALSE
nRBC	cg12008118	0.166	0.124	0.208	0.695	7.815	0	0	14.034	TRUE
nRBC	cg10629020	-0.022	-0.027	-0.016	0.982	-7.814	0	0	14.033	FALSE
nRBC	cg10888348	0.272	0.203	0.341	0.598	7.815	0	0	14.033	TRUE
nRBC	ch.12.50831229F	-0.115	-0.144	-0.086	0.192	-7.815	0	0	14.032	TRUE
nRBC	cg13770361	-0.172	-0.215	-0.128	0.272	-7.815	0	0	14.032	TRUE
nRBC	cg20345923	0.161	0.12	0.202	0.599	7.815	0	0	14.031	TRUE
nRBC	cg12647587	-0.07	-0.088	-0.052	0.961	-7.815	0	0	14.031	FALSE
nRBC	cg03985351	-0.1	-0.125	-0.074	0.902	-7.815	0	0	14.031	FALSE
nRBC	cg16510548	-0.147	-0.184	-0.11	0.148	-7.815	0	0	14.031	TRUE
nRBC	cg17345366	-0.025	-0.032	-0.019	0.037	-7.813	0	0	14.03	FALSE
nRBC	cg20941258	0.292	0.218	0.367	0.606	7.815	0	0	14.03	TRUE
nRBC	cg17434634	-0.145	-0.182	-0.108	0.134	-7.814	0	0	14.03	TRUE
nRBC	cg03133371	-0.116	-0.146	-0.087	0.148	-7.814	0	0	14.03	TRUE
nRBC	cg16812606	0.078	0.058	0.097	0.909	7.814	0	0	14.029	FALSE
nRBC	cg04085025	0.086	0.064	0.107	0.026	7.814	0	0	14.028	FALSE
nRBC	cg19274401	-0.022	-0.028	-0.017	0.977	-7.813	0	0	14.028	FALSE
nRBC	cg11828089	0.106	0.079	0.133	0.747	7.814	0	0	14.028	TRUE
nRBC	cg25599763	0.009	0.006	0.011	0.011	7.813	0	0	14.028	FALSE
nRBC	cg11351987	0.225	0.168	0.282	0.554	7.814	0	0	14.027	TRUE
nRBC	cg25950769	0.148	0.111	0.186	0.613	7.814	0	0	14.027	TRUE
nRBC	cg27120228	-0.12	-0.15	-0.09	0.935	-7.814	0	0	14.026	TRUE
nRBC	cg16628904	-0.018	-0.023	-0.014	0.031	-7.812	0	0	14.025	FALSE
nRBC	cg08483980	0.071	0.053	0.089	0.873	7.813	0	0	14.025	FALSE
nRBC	cg02488934	-0.175	-0.219	-0.131	0.577	-7.813	0	0	14.024	TRUE
nRBC	cg11497924	0.176	0.131	0.221	0.791	7.813	0	0	14.023	TRUE
nRBC	cg03388786	-0.207	-0.26	-0.155	0.319	-7.813	0	0	14.021	TRUE
nRBC	cg08379332	-0.194	-0.243	-0.145	0.685	-7.813	0	0	14.021	TRUE
nRBC	cg24853871	-0.011	-0.014	-0.008	0.024	-7.811	0	0	14.02	FALSE
nRBC	cg03802696	-0.163	-0.204	-0.122	0.276	-7.813	0	0	14.02	TRUE
nRBC	cg23191956	-0.158	-0.199	-0.118	0.166	-7.813	0	0	14.02	TRUE
nRBC	cg25735425	-0.046	-0.057	-0.034	0.055	-7.811	0	0	14.019	FALSE
nRBC	cg26120093	0.188	0.14	0.235	0.753	7.812	0	0	14.019	TRUE
nRBC	cg21845182	0.1	0.074	0.125	0.843	7.812	0	0	14.019	FALSE
nRBC	cg08649608	-0.018	-0.023	-0.014	0.972	-7.811	0	0	14.018	FALSE
nRBC	cg04391800	0.212	0.158	0.265	0.679	7.812	0	0	14.018	TRUE
nRBC	cg00679556	0.13	0.097	0.162	0.799	7.812	0	0	14.015	TRUE
nRBC	cg03996677	-0.108	-0.136	-0.081	0.918	-7.812	0	0	14.015	TRUE
nRBC	cg11065849	0.013	0.01	0.017	0.024	7.81	0	0	14.014	FALSE
nRBC	cg22679412	-0.136	-0.17	-0.101	0.904	-7.811	0	0	14.014	TRUE
nRBC	cg15500084	-0.125	-0.156	-0.093	0.883	-7.811	0	0	14.014	TRUE
nRBC	cg18239763	0.022	0.017	0.028	0.027	7.81	0	0	14.014	FALSE
nRBC	cg15986671	-0.121	-0.151	-0.09	0.878	-7.811	0	0	14.014	TRUE
nRBC	cg16008009	0.03	0.022	0.037	0.026	7.81	0	0	14.013	FALSE
nRBC	cg26245302	-0.015	-0.019	-0.011	0.032	-7.81	0	0	14.012	FALSE
nRBC	cg23701314	0.196	0.146	0.245	0.624	7.811	0	0	14.012	TRUE
nRBC	cg02225004	0.085	0.063	0.106	0.889	7.811	0	0	14.012	FALSE
nRBC	cg13686143	-0.017	-0.021	-0.013	0.035	-7.809	0	0	14.011	FALSE
nRBC	cg12700033	-0.013	-0.016	-0.01	0.027	-7.809	0	0	14.011	FALSE
nRBC	cg05568490	-0.024	-0.03	-0.018	0.034	-7.809	0	0	14.011	FALSE
nRBC	cg04140810	-0.029	-0.036	-0.021	0.966	-7.809	0	0	14.01	FALSE
nRBC	cg04136369	0.197	0.147	0.246	0.587	7.811	0	0	14.01	TRUE
nRBC	cg13718960	0.197	0.147	0.247	0.632	7.811	0	0	14.009	TRUE
nRBC	cg15586054	0.146	0.109	0.183	0.721	7.81	0	0	14.009	TRUE
nRBC	cg18816487	-0.011	-0.014	-0.008	0.026	-7.809	0	0	14.008	FALSE
nRBC	cg07143158	-0.164	-0.205	-0.122	0.898	-7.81	0	0	14.008	TRUE
nRBC	cg26614816	-0.128	-0.16	-0.095	0.13	-7.81	0	0	14.008	TRUE
nRBC	cg14533361	-0.018	-0.023	-0.014	0.038	-7.809	0	0	14.008	FALSE
nRBC	cg13578134	-0.191	-0.239	-0.142	0.349	-7.81	0	0	14.007	TRUE
nRBC	cg06709442	0.152	0.114	0.191	0.824	7.81	0	0	14.006	TRUE
nRBC	cg14111380	0.113	0.084	0.141	0.826	7.81	0	0	14.006	TRUE
nRBC	cg21153040	0.12	0.089	0.15	0.824	7.81	0	0	14.005	TRUE
nRBC	cg22959054	0.194	0.145	0.243	0.742	7.81	0	0	14.005	TRUE
nRBC	cg25078444	-0.141	-0.177	-0.106	0.188	-7.81	0	0	14.005	TRUE
nRBC	cg26694990	0.094	0.07	0.118	0.781	7.81	0	0	14.004	FALSE
nRBC	cg04919563	-0.126	-0.159	-0.094	0.127	-7.809	0	0	14.004	TRUE
nRBC	cg22016747	-0.111	-0.139	-0.083	0.762	-7.809	0	0	14.003	TRUE
nRBC	cg14362814	-0.067	-0.084	-0.05	0.88	-7.809	0	0	14.003	FALSE
nRBC	cg16292773	-0.146	-0.182	-0.109	0.776	-7.809	0	0	14.003	TRUE
nRBC	cg10941445	-0.237	-0.297	-0.177	0.669	-7.809	0	0	14.003	TRUE
nRBC	cg21332946	0.01	0.007	0.012	0.015	7.808	0	0	14.003	FALSE
nRBC	cg08676425	-0.052	-0.066	-0.039	0.05	-7.808	0	0	14.002	FALSE
nRBC	cg07400628	0.013	0.01	0.016	0.014	7.808	0	0	14.002	FALSE
nRBC	cg19140548	0.077	0.057	0.096	0.938	7.809	0	0	14.002	FALSE
nRBC	cg04931090	-0.129	-0.161	-0.096	0.135	-7.809	0	0	14.001	TRUE
nRBC	cg15402627	-0.237	-0.296	-0.177	0.368	-7.809	0	0	14.001	TRUE
nRBC	cg08621196	0.214	0.159	0.268	0.559	7.809	0	0	14.001	TRUE
nRBC	cg22182666	0.133	0.099	0.166	0.653	7.809	0	0	14	TRUE
nRBC	cg23287485	0.08	0.06	0.101	0.917	7.809	0	0	14	FALSE
nRBC	cg15036326	0.181	0.135	0.227	0.75	7.809	0	0	13.999	TRUE
nRBC	cg04877780	-0.01	-0.013	-0.008	0.019	-7.807	0	0	13.998	FALSE
nRBC	cg11667301	-0.112	-0.141	-0.084	0.923	-7.808	0	0	13.998	TRUE
nRBC	cg01163366	0.165	0.123	0.207	0.484	7.808	0	0	13.998	TRUE
nRBC	cg06536629	-0.013	-0.016	-0.01	0.027	-7.807	0	0	13.997	FALSE
nRBC	cg21526750	-0.203	-0.254	-0.152	0.254	-7.808	0	0	13.997	TRUE
nRBC	cg11137697	-0.083	-0.105	-0.062	0.908	-7.808	0	0	13.997	FALSE
nRBC	cg20488820	-0.059	-0.074	-0.044	0.059	-7.808	0	0	13.996	FALSE
nRBC	cg00514713	0.133	0.099	0.167	0.791	7.808	0	0	13.996	TRUE
nRBC	cg16727923	-0.16	-0.2	-0.119	0.192	-7.808	0	0	13.995	TRUE
nRBC	cg07169498	0.016	0.012	0.02	0.022	7.806	0	0	13.994	FALSE
nRBC	cg00357273	0.19	0.142	0.238	0.72	7.808	0	0	13.994	TRUE
nRBC	cg02005755	-0.1	-0.125	-0.074	0.795	-7.808	0	0	13.994	FALSE
nRBC	cg27052685	0.124	0.093	0.156	0.831	7.807	0	0	13.992	TRUE
nRBC	cg21610368	0.01	0.008	0.013	0.018	7.806	0	0	13.991	FALSE
nRBC	cg14843888	-0.158	-0.198	-0.118	0.718	-7.807	0	0	13.991	TRUE
nRBC	cg03431079	0.008	0.006	0.01	0.016	7.806	0	0	13.99	FALSE
nRBC	cg25607876	0.147	0.11	0.185	0.686	7.807	0	0	13.989	TRUE
nRBC	cg09944012	-0.122	-0.153	-0.091	0.929	-7.807	0	0	13.989	TRUE
nRBC	cg05107500	0.21	0.157	0.264	0.197	7.806	0	0	13.988	TRUE
nRBC	cg07638098	0.009	0.007	0.011	0.013	7.805	0	0	13.986	FALSE
nRBC	cg11576274	-0.138	-0.173	-0.103	0.173	-7.806	0	0	13.984	TRUE
nRBC	cg07145744	0.137	0.102	0.172	0.792	7.806	0	0	13.984	TRUE
nRBC	cg16209444	0.174	0.13	0.218	0.599	7.806	0	0	13.983	TRUE
nRBC	cg08193650	-0.201	-0.252	-0.15	0.269	-7.805	0	0	13.982	TRUE
nRBC	cg25615585	-0.011	-0.014	-0.008	0.024	-7.804	0	0	13.982	FALSE
nRBC	cg13590456	-0.164	-0.205	-0.122	0.638	-7.805	0	0	13.982	TRUE
nRBC	cg09597638	0.181	0.135	0.227	0.765	7.805	0	0	13.981	TRUE
nRBC	cg10740367	-0.039	-0.049	-0.029	0.964	-7.804	0	0	13.981	FALSE
nRBC	cg09056639	-0.049	-0.062	-0.037	0.973	-7.804	0	0	13.981	FALSE
nRBC	cg05499834	-0.071	-0.089	-0.053	0.083	-7.805	0	0	13.98	FALSE
nRBC	cg24362960	-0.215	-0.269	-0.16	0.824	-7.805	0	0	13.98	TRUE
nRBC	cg09088282	0.096	0.071	0.12	0.729	7.805	0	0	13.979	FALSE
nRBC	cg18302899	-0.074	-0.093	-0.055	0.902	-7.805	0	0	13.979	FALSE
nRBC	cg16785077	0.139	0.103	0.174	0.792	7.805	0	0	13.979	TRUE
nRBC	cg04300065	0.191	0.142	0.239	0.723	7.805	0	0	13.978	TRUE
nRBC	cg23528751	-0.071	-0.089	-0.053	0.073	-7.805	0	0	13.978	FALSE
nRBC	cg01477326	0.195	0.145	0.244	0.674	7.805	0	0	13.978	TRUE
nRBC	cg25828427	-0.174	-0.219	-0.13	0.878	-7.805	0	0	13.978	TRUE
nRBC	cg00663077	-0.08	-0.1	-0.06	0.082	-7.804	0	0	13.977	FALSE
nRBC	cg10951786	0.009	0.007	0.011	0.016	7.803	0	0	13.977	FALSE
nRBC	cg25422051	0.077	0.057	0.096	0.876	7.804	0	0	13.977	FALSE
nRBC	cg10808936	-0.187	-0.234	-0.139	0.79	-7.804	0	0	13.977	TRUE
nRBC	cg06487301	0.022	0.016	0.027	0.019	7.803	0	0	13.976	FALSE
nRBC	cg13609167	0.145	0.108	0.181	0.788	7.804	0	0	13.976	TRUE
nRBC	cg16179938	-0.142	-0.179	-0.106	0.209	-7.804	0	0	13.976	TRUE
nRBC	cg26057616	-0.132	-0.166	-0.099	0.776	-7.804	0	0	13.975	TRUE
nRBC	cg19795817	-0.18	-0.225	-0.134	0.241	-7.804	0	0	13.975	TRUE
nRBC	cg17277248	-0.205	-0.257	-0.153	0.752	-7.804	0	0	13.974	TRUE
nRBC	cg09915232	0.098	0.073	0.123	0.811	7.804	0	0	13.973	FALSE
nRBC	cg12676702	-0.171	-0.214	-0.128	0.195	-7.804	0	0	13.973	TRUE
nRBC	cg18563413	-0.117	-0.146	-0.087	0.082	-7.804	0	0	13.973	TRUE
nRBC	cg04614943	0.009	0.007	0.011	0.017	7.802	0	0	13.973	FALSE
nRBC	cg02624386	-0.033	-0.041	-0.024	0.964	-7.802	0	0	13.971	FALSE
nRBC	cg06538872	-0.111	-0.139	-0.083	0.859	-7.803	0	0	13.97	TRUE
nRBC	cg25552435	-0.047	-0.059	-0.035	0.046	-7.802	0	0	13.97	FALSE
nRBC	cg16608652	0.201	0.15	0.252	0.62	7.803	0	0	13.969	TRUE
nRBC	cg20695142	0.134	0.1	0.169	0.865	7.803	0	0	13.968	TRUE
nRBC	cg00217795	0.206	0.154	0.258	0.399	7.802	0	0	13.966	TRUE
nRBC	cg24250492	0.173	0.129	0.217	0.69	7.802	0	0	13.966	TRUE
nRBC	cg16374193	0.109	0.081	0.137	0.768	7.802	0	0	13.965	TRUE
nRBC	cg06050341	-0.047	-0.058	-0.035	0.049	-7.801	0	0	13.965	FALSE
nRBC	cg17481046	-0.014	-0.018	-0.011	0.031	-7.801	0	0	13.964	FALSE
nRBC	cg19846827	0.015	0.011	0.019	0.017	7.8	0	0	13.963	FALSE
nRBC	cg20317748	-0.121	-0.152	-0.091	0.256	-7.801	0	0	13.961	TRUE
nRBC	cg22753548	-0.244	-0.306	-0.182	0.241	-7.801	0	0	13.961	TRUE
nRBC	cg14277848	0.015	0.011	0.018	0.028	7.8	0	0	13.961	FALSE
nRBC	cg24337359	-0.019	-0.024	-0.014	0.978	-7.8	0	0	13.96	FALSE
nRBC	cg14991769	0.243	0.182	0.305	0.309	7.801	0	0	13.96	TRUE
nRBC	cg21127184	-0.151	-0.189	-0.113	0.15	-7.801	0	0	13.96	TRUE
nRBC	cg11017804	0.185	0.138	0.232	0.627	7.801	0	0	13.959	TRUE
nRBC	cg08592890	0.179	0.134	0.225	0.669	7.801	0	0	13.958	TRUE
nRBC	cg02845063	0.153	0.114	0.191	0.597	7.801	0	0	13.958	TRUE
nRBC	cg11585952	0.137	0.102	0.171	0.72	7.801	0	0	13.958	TRUE
nRBC	cg03863634	-0.068	-0.086	-0.051	0.094	-7.801	0	0	13.957	FALSE
nRBC	cg01535980	-0.061	-0.077	-0.046	0.938	-7.8	0	0	13.956	FALSE
nRBC	cg04609711	-0.016	-0.02	-0.012	0.024	-7.799	0	0	13.956	FALSE
nRBC	cg24718970	-0.07	-0.088	-0.052	0.941	-7.8	0	0	13.955	FALSE
nRBC	cg26137931	-0.011	-0.014	-0.008	0.026	-7.799	0	0	13.955	FALSE
nRBC	cg11503720	0.013	0.01	0.016	0.024	7.799	0	0	13.954	FALSE
nRBC	cg02689514	-0.173	-0.217	-0.129	0.612	-7.8	0	0	13.954	TRUE
nRBC	cg20997792	-0.113	-0.141	-0.084	0.118	-7.8	0	0	13.952	TRUE
nRBC	cg06545967	-0.019	-0.024	-0.014	0.976	-7.798	0	0	13.952	FALSE
nRBC	cg12474824	0.167	0.125	0.209	0.706	7.8	0	0	13.952	TRUE
nRBC	cg04108706	0.08	0.059	0.1	0.899	7.8	0	0	13.951	FALSE
nRBC	cg17863312	0.213	0.159	0.267	0.705	7.799	0	0	13.951	TRUE
nRBC	cg19974283	-0.161	-0.202	-0.12	0.681	-7.799	0	0	13.95	TRUE
nRBC	cg20317272	-0.016	-0.02	-0.012	0.027	-7.798	0	0	13.95	FALSE
nRBC	cg22495037	0.18	0.134	0.226	0.732	7.799	0	0	13.95	TRUE
nRBC	cg09120320	-0.041	-0.051	-0.031	0.063	-7.798	0	0	13.949	FALSE
nRBC	cg00770372	0.163	0.122	0.205	0.349	7.799	0	0	13.948	TRUE
nRBC	cg10937590	-0.074	-0.093	-0.055	0.934	-7.799	0	0	13.948	FALSE
nRBC	cg18185958	-0.1	-0.126	-0.075	0.106	-7.799	0	0	13.948	TRUE
nRBC	cg07365816	0.01	0.007	0.012	0.011	7.797	0	0	13.948	FALSE
nRBC	cg25330029	0.085	0.063	0.106	0.893	7.799	0	0	13.947	FALSE
nRBC	cg06348081	-0.017	-0.021	-0.013	0.036	-7.797	0	0	13.947	FALSE
nRBC	cg10242788	0.196	0.146	0.245	0.674	7.799	0	0	13.947	TRUE
nRBC	cg21560354	-0.059	-0.074	-0.044	0.967	-7.798	0	0	13.947	FALSE
nRBC	cg13249593	-0.019	-0.024	-0.014	0.033	-7.797	0	0	13.947	FALSE
nRBC	cg04384987	-0.163	-0.204	-0.121	0.768	-7.798	0	0	13.945	TRUE
nRBC	cg24830971	-0.093	-0.117	-0.069	0.775	-7.798	0	0	13.944	FALSE
nRBC	cg24617696	-0.085	-0.106	-0.063	0.086	-7.798	0	0	13.944	FALSE
nRBC	cg24842908	-0.125	-0.157	-0.094	0.134	-7.798	0	0	13.943	TRUE
nRBC	cg13809864	0.014	0.01	0.017	0.018	7.797	0	0	13.943	FALSE
nRBC	cg15376949	0.008	0.006	0.01	0.017	7.796	0	0	13.942	FALSE
nRBC	cg18450555	-0.015	-0.019	-0.011	0.029	-7.796	0	0	13.942	FALSE
nRBC	cg09002726	-0.139	-0.174	-0.104	0.845	-7.798	0	0	13.942	TRUE
nRBC	cg26770464	0.155	0.115	0.194	0.675	7.798	0	0	13.942	TRUE
nRBC	cg06822966	-0.045	-0.056	-0.033	0.071	-7.796	0	0	13.941	FALSE
nRBC	cg23914842	-0.297	-0.372	-0.222	0.262	-7.797	0	0	13.941	TRUE
nRBC	cg01689657	-0.079	-0.099	-0.059	0.068	-7.797	0	0	13.94	FALSE
nRBC	cg15308271	0.211	0.158	0.265	0.715	7.797	0	0	13.94	TRUE
nRBC	cg18939241	0.124	0.092	0.155	0.773	7.797	0	0	13.939	TRUE
nRBC	cg24049084	-0.058	-0.073	-0.043	0.958	-7.797	0	0	13.939	FALSE
nRBC	cg19810723	-0.168	-0.211	-0.126	0.829	-7.797	0	0	13.939	TRUE
nRBC	cg04060128	-0.236	-0.295	-0.176	0.368	-7.797	0	0	13.938	TRUE
nRBC	cg26403284	-0.057	-0.071	-0.042	0.061	-7.796	0	0	13.937	FALSE
nRBC	cg10620457	0.144	0.108	0.181	0.81	7.797	0	0	13.936	TRUE
nRBC	cg02666287	-0.119	-0.149	-0.088	0.67	-7.797	0	0	13.936	TRUE
nRBC	cg00438952	0.125	0.093	0.157	0.776	7.796	0	0	13.935	TRUE
nRBC	cg06713675	-0.356	-0.446	-0.265	0.314	-7.796	0	0	13.934	TRUE
nRBC	cg07654559	-0.076	-0.095	-0.056	0.079	-7.796	0	0	13.934	FALSE
nRBC	cg11368946	0.066	0.05	0.083	0.067	7.796	0	0	13.933	FALSE
nRBC	cg24371574	0.145	0.108	0.182	0.624	7.796	0	0	13.933	TRUE
nRBC	cg07014973	0.146	0.109	0.183	0.47	7.796	0	0	13.933	TRUE
nRBC	cg13237365	-0.017	-0.022	-0.013	0.031	-7.795	0	0	13.932	FALSE
nRBC	cg27000831	0.187	0.139	0.234	0.596	7.796	0	0	13.932	TRUE
nRBC	cg22186600	-0.01	-0.013	-0.008	0.02	-7.794	0	0	13.93	FALSE
nRBC	cg26928195	0.201	0.15	0.252	0.711	7.795	0	0	13.93	TRUE
nRBC	cg03605226	-0.116	-0.146	-0.087	0.126	-7.795	0	0	13.928	TRUE
nRBC	cg01442958	0.104	0.077	0.13	0.034	7.795	0	0	13.928	TRUE
nRBC	cg17723761	-0.209	-0.262	-0.156	0.658	-7.795	0	0	13.928	TRUE
nRBC	cg16043635	0.138	0.103	0.173	0.75	7.795	0	0	13.926	TRUE
nRBC	cg12332097	0.008	0.006	0.01	0.011	7.793	0	0	13.926	FALSE
nRBC	cg06517429	-0.02	-0.026	-0.015	0.033	-7.793	0	0	13.926	FALSE
nRBC	cg18636641	-0.158	-0.198	-0.118	0.591	-7.795	0	0	13.926	TRUE
nRBC	cg08402568	0.128	0.095	0.16	0.755	7.794	0	0	13.924	TRUE
nRBC	cg04365721	-0.128	-0.161	-0.096	0.153	-7.794	0	0	13.924	TRUE
nRBC	cg03370330	0.133	0.099	0.166	0.789	7.794	0	0	13.924	TRUE
nRBC	cg22109000	0.01	0.007	0.012	0.01	7.793	0	0	13.924	FALSE
nRBC	cg26022526	-0.051	-0.064	-0.038	0.057	-7.793	0	0	13.922	FALSE
nRBC	cg09216823	0.182	0.136	0.229	0.609	7.794	0	0	13.922	TRUE
nRBC	cg01705230	-0.013	-0.016	-0.01	0.027	-7.792	0	0	13.921	FALSE
nRBC	cg09949816	-0.177	-0.222	-0.132	0.735	-7.794	0	0	13.921	TRUE
nRBC	cg19767548	0.35	0.261	0.439	0.583	7.794	0	0	13.921	TRUE
nRBC	cg15390413	-0.047	-0.059	-0.035	0.067	-7.792	0	0	13.92	FALSE
nRBC	cg21199355	-0.167	-0.209	-0.124	0.643	-7.794	0	0	13.92	TRUE
nRBC	cg12035827	-0.053	-0.067	-0.04	0.054	-7.793	0	0	13.919	FALSE
nRBC	cg02378784	0.178	0.133	0.224	0.742	7.793	0	0	13.919	TRUE
nRBC	cg15701111	0.233	0.174	0.292	0.633	7.793	0	0	13.919	TRUE
nRBC	cg04156418	0.121	0.09	0.151	0.716	7.793	0	0	13.918	TRUE
nRBC	cg06162746	-0.034	-0.042	-0.025	0.055	-7.791	0	0	13.915	FALSE
nRBC	cg26989646	0.113	0.084	0.142	0.871	7.793	0	0	13.915	TRUE
nRBC	cg14551323	0.045	0.034	0.057	0.049	7.791	0	0	13.915	FALSE
nRBC	cg27581212	0.157	0.117	0.197	0.796	7.793	0	0	13.915	TRUE
nRBC	cg20438324	-0.039	-0.048	-0.029	0.967	-7.791	0	0	13.914	FALSE
nRBC	cg03577128	-0.23	-0.288	-0.171	0.657	-7.792	0	0	13.914	TRUE
nRBC	cg15359321	0.226	0.168	0.283	0.526	7.792	0	0	13.913	TRUE
nRBC	cg07253829	-0.3	-0.376	-0.224	0.594	-7.792	0	0	13.912	TRUE
nRBC	cg06908401	-0.158	-0.198	-0.118	0.748	-7.792	0	0	13.912	TRUE
nRBC	cg01085216	0.09	0.067	0.113	0.025	7.792	0	0	13.911	FALSE
nRBC	cg05032059	-0.185	-0.232	-0.138	0.246	-7.792	0	0	13.91	TRUE
nRBC	cg06518233	-0.154	-0.193	-0.115	0.79	-7.792	0	0	13.91	TRUE
nRBC	cg12840024	0.156	0.116	0.195	0.789	7.792	0	0	13.91	TRUE
nRBC	cg12765549	0.153	0.114	0.192	0.724	7.792	0	0	13.91	TRUE
nRBC	cg24588482	0.028	0.021	0.035	0.035	7.79	0	0	13.91	FALSE
nRBC	cg24495008	-0.073	-0.091	-0.054	0.107	-7.792	0	0	13.909	FALSE
nRBC	cg12825804	-0.017	-0.021	-0.013	0.029	-7.79	0	0	13.908	FALSE
nRBC	cg00965971	0.14	0.104	0.176	0.683	7.791	0	0	13.908	TRUE
nRBC	cg00543474	-0.164	-0.206	-0.122	0.281	-7.791	0	0	13.908	TRUE
nRBC	cg18860847	0.149	0.111	0.187	0.659	7.791	0	0	13.907	TRUE
nRBC	cg00699569	0.233	0.174	0.293	0.613	7.791	0	0	13.907	TRUE
nRBC	cg03134871	-0.012	-0.014	-0.009	0.026	-7.79	0	0	13.907	FALSE
nRBC	cg00452308	-0.244	-0.306	-0.182	0.867	-7.791	0	0	13.906	TRUE
nRBC	cg21786808	-0.176	-0.221	-0.131	0.73	-7.791	0	0	13.906	TRUE
nRBC	cg00056002	-0.158	-0.198	-0.118	0.817	-7.791	0	0	13.906	TRUE
nRBC	cg01610632	-0.153	-0.192	-0.114	0.132	-7.791	0	0	13.905	TRUE
nRBC	cg08276295	-0.111	-0.14	-0.083	0.104	-7.791	0	0	13.905	TRUE
nRBC	cg18248112	0.134	0.1	0.168	0.738	7.791	0	0	13.905	TRUE
nRBC	cg20873046	0.017	0.013	0.022	0.017	7.789	0	0	13.904	FALSE
nRBC	cg04910662	-0.136	-0.17	-0.101	0.832	-7.79	0	0	13.904	TRUE
nRBC	cg27606002	0.123	0.092	0.155	0.765	7.79	0	0	13.904	TRUE
nRBC	cg17384064	-0.07	-0.088	-0.052	0.943	-7.79	0	0	13.903	FALSE
nRBC	cg08221288	-0.038	-0.047	-0.028	0.973	-7.789	0	0	13.903	FALSE
nRBC	cg13882285	0.112	0.084	0.141	0.796	7.79	0	0	13.903	TRUE
nRBC	cg21087108	0.189	0.141	0.238	0.525	7.79	0	0	13.903	TRUE
nRBC	cg22594323	0.015	0.011	0.018	0.018	7.789	0	0	13.903	FALSE
nRBC	cg18919478	-0.154	-0.194	-0.115	0.591	-7.79	0	0	13.902	TRUE
nRBC	cg17105358	0.012	0.009	0.015	0.012	7.789	0	0	13.902	FALSE
nRBC	cg11457695	-0.011	-0.013	-0.008	0.027	-7.789	0	0	13.902	FALSE
nRBC	cg14477581	0.206	0.154	0.259	0.623	7.79	0	0	13.901	TRUE
nRBC	cg20724257	-0.27	-0.339	-0.202	0.383	-7.79	0	0	13.901	TRUE
nRBC	cg03750742	0.011	0.008	0.013	0.017	7.788	0	0	13.901	FALSE
nRBC	cg17074656	0.146	0.109	0.183	0.774	7.79	0	0	13.9	TRUE
nRBC	cg23413527	0.17	0.127	0.213	0.786	7.79	0	0	13.9	TRUE
nRBC	cg09331640	-0.014	-0.018	-0.011	0.03	-7.788	0	0	13.9	FALSE
nRBC	cg16611352	0.139	0.104	0.175	0.547	7.79	0	0	13.899	TRUE
nRBC	cg09611685	0.181	0.135	0.226	0.683	7.789	0	0	13.899	TRUE
nRBC	cg11764900	-0.177	-0.222	-0.132	0.204	-7.789	0	0	13.898	TRUE
nRBC	cg25251459	0.154	0.115	0.193	0.732	7.789	0	0	13.898	TRUE
nRBC	cg19755928	-0.107	-0.134	-0.08	0.918	-7.789	0	0	13.897	TRUE
nRBC	cg00196787	-0.059	-0.073	-0.044	0.072	-7.789	0	0	13.897	FALSE
nRBC	cg25160769	0.089	0.066	0.112	0.894	7.789	0	0	13.897	FALSE
nRBC	cg04453648	0.045	0.034	0.057	0.94	7.788	0	0	13.897	FALSE
nRBC	cg02275040	-0.068	-0.085	-0.051	0.948	-7.789	0	0	13.897	FALSE
nRBC	cg03243497	-0.019	-0.024	-0.014	0.04	-7.788	0	0	13.896	FALSE
nRBC	cg09655520	0.067	0.05	0.084	0.915	7.789	0	0	13.896	FALSE
nRBC	cg26946534	-0.025	-0.031	-0.018	0.981	-7.788	0	0	13.896	FALSE
nRBC	cg16626958	-0.138	-0.173	-0.103	0.806	-7.789	0	0	13.896	TRUE
nRBC	cg08245989	0.17	0.127	0.214	0.687	7.789	0	0	13.896	TRUE
nRBC	cg03636532	-0.166	-0.208	-0.123	0.197	-7.789	0	0	13.895	TRUE
nRBC	cg02888699	0.058	0.043	0.072	0.873	7.788	0	0	13.893	FALSE
nRBC	cg04707519	-0.206	-0.258	-0.153	0.221	-7.788	0	0	13.892	TRUE
nRBC	cg08149459	-0.148	-0.185	-0.11	0.791	-7.788	0	0	13.892	TRUE
nRBC	cg14166009	-0.286	-0.358	-0.213	0.192	-7.788	0	0	13.891	TRUE
nRBC	cg21930399	0.012	0.009	0.015	0.013	7.787	0	0	13.891	FALSE
nRBC	cg24865132	-0.068	-0.085	-0.05	0.07	-7.788	0	0	13.891	FALSE
nRBC	cg01683570	-0.02	-0.025	-0.015	0.974	-7.786	0	0	13.89	FALSE
nRBC	cg03823539	0.008	0.006	0.01	0.018	7.786	0	0	13.889	FALSE
nRBC	cg18692070	-0.168	-0.21	-0.125	0.146	-7.787	0	0	13.888	TRUE
nRBC	cg03790324	0.032	0.024	0.04	0.953	7.786	0	0	13.887	FALSE
nRBC	cg11909975	-0.08	-0.1	-0.06	0.893	-7.787	0	0	13.887	FALSE
nRBC	cg16556677	0.113	0.084	0.142	0.705	7.787	0	0	13.885	TRUE
nRBC	cg04027043	0.283	0.211	0.355	0.497	7.787	0	0	13.884	TRUE
nRBC	cg09311683	-0.283	-0.355	-0.211	0.322	-7.787	0	0	13.884	TRUE
nRBC	cg23381863	0.131	0.098	0.165	0.732	7.787	0	0	13.884	TRUE
nRBC	cg11517728	0.079	0.059	0.099	0.866	7.787	0	0	13.883	FALSE
nRBC	cg02278683	0.203	0.151	0.254	0.411	7.787	0	0	13.883	TRUE
nRBC	cg19360482	0.167	0.125	0.21	0.757	7.786	0	0	13.883	TRUE
nRBC	cg21743907	-0.137	-0.172	-0.102	0.145	-7.786	0	0	13.882	TRUE
nRBC	cg21279603	0.188	0.14	0.236	0.783	7.786	0	0	13.882	TRUE
nRBC	cg06356032	0.022	0.016	0.028	0.022	7.785	0	0	13.881	FALSE
nRBC	cg03944501	-0.025	-0.032	-0.019	0.973	-7.785	0	0	13.88	FALSE
nRBC	cg16501561	-0.164	-0.206	-0.123	0.85	-7.786	0	0	13.88	TRUE
nRBC	cg03066986	-0.115	-0.144	-0.086	0.128	-7.786	0	0	13.879	TRUE
nRBC	cg22075924	0.083	0.062	0.104	0.792	7.786	0	0	13.878	FALSE
nRBC	cg14282215	0.059	0.044	0.074	0.918	7.785	0	0	13.878	FALSE
nRBC	cg24168924	0.143	0.106	0.179	0.794	7.785	0	0	13.878	TRUE
nRBC	cg12518626	-0.037	-0.046	-0.028	0.96	-7.784	0	0	13.877	FALSE
nRBC	cg08287791	0.19	0.142	0.238	0.61	7.785	0	0	13.876	TRUE
nRBC	cg13922124	-0.192	-0.24	-0.143	0.273	-7.785	0	0	13.873	TRUE
nRBC	cg19124923	0.018	0.013	0.022	0.017	7.783	0	0	13.872	FALSE
nRBC	cg08032228	0.129	0.096	0.161	0.765	7.784	0	0	13.872	TRUE
nRBC	cg18816426	-0.092	-0.115	-0.068	0.871	-7.784	0	0	13.872	FALSE
nRBC	cg21886612	-0.031	-0.039	-0.023	0.042	-7.783	0	0	13.872	FALSE
nRBC	cg01120289	-0.162	-0.204	-0.121	0.838	-7.784	0	0	13.872	TRUE
nRBC	cg26328335	-0.265	-0.333	-0.198	0.428	-7.784	0	0	13.871	TRUE
nRBC	cg18916488	-0.128	-0.16	-0.095	0.775	-7.784	0	0	13.871	TRUE
nRBC	cg02205193	0.125	0.093	0.157	0.804	7.784	0	0	13.871	TRUE
nRBC	cg02997874	0.099	0.073	0.124	0.842	7.784	0	0	13.87	FALSE
nRBC	cg21667939	-0.105	-0.132	-0.078	0.871	-7.784	0	0	13.87	TRUE
nRBC	cg07991621	-0.263	-0.33	-0.196	0.38	-7.784	0	0	13.869	TRUE
nRBC	cg05436231	-0.135	-0.169	-0.1	0.118	-7.784	0	0	13.868	TRUE
nRBC	cg07592963	-0.238	-0.298	-0.177	0.352	-7.784	0	0	13.868	TRUE
nRBC	cg21645752	-0.107	-0.135	-0.08	0.768	-7.783	0	0	13.866	TRUE
nRBC	cg18739577	-0.009	-0.011	-0.007	0.023	-7.782	0	0	13.866	FALSE
nRBC	cg08256018	-0.045	-0.057	-0.034	0.963	-7.782	0	0	13.865	FALSE
nRBC	cg08290421	0.011	0.008	0.014	0.011	7.781	0	0	13.863	FALSE
nRBC	cg07919443	0.16	0.119	0.201	0.151	7.783	0	0	13.862	TRUE
nRBC	cg21851956	0.148	0.11	0.186	0.706	7.783	0	0	13.862	TRUE
nRBC	cg21050416	0.109	0.081	0.137	0.862	7.783	0	0	13.862	TRUE
nRBC	cg05133398	-0.134	-0.168	-0.1	0.902	-7.782	0	0	13.862	TRUE
nRBC	cg24876404	0.272	0.203	0.341	0.665	7.782	0	0	13.861	TRUE
nRBC	cg07172091	0.041	0.03	0.051	0.037	7.781	0	0	13.861	FALSE
nRBC	cg21128569	0.213	0.159	0.267	0.442	7.782	0	0	13.861	TRUE
nRBC	cg09854011	-0.046	-0.057	-0.034	0.953	-7.781	0	0	13.861	FALSE
nRBC	cg13652336	-0.115	-0.144	-0.086	0.182	-7.782	0	0	13.861	TRUE
nRBC	cg07141452	-0.066	-0.083	-0.05	0.864	-7.782	0	0	13.86	FALSE
nRBC	cg04720116	-0.045	-0.056	-0.033	0.967	-7.781	0	0	13.859	FALSE
nRBC	cg03317245	0.165	0.123	0.207	0.742	7.782	0	0	13.858	TRUE
nRBC	cg12591952	-0.044	-0.055	-0.033	0.929	-7.78	0	0	13.858	FALSE
nRBC	cg25224543	-0.033	-0.042	-0.025	0.05	-7.78	0	0	13.858	FALSE
nRBC	cg06293365	-0.153	-0.192	-0.114	0.658	-7.782	0	0	13.858	TRUE
nRBC	cg07520919	0.217	0.161	0.272	0.523	7.782	0	0	13.857	TRUE
nRBC	cg22304662	0.13	0.097	0.163	0.77	7.781	0	0	13.857	TRUE
nRBC	cg23610018	0.007	0.005	0.008	0.012	7.78	0	0	13.857	FALSE
nRBC	cg02374934	0.084	0.063	0.106	0.784	7.781	0	0	13.855	FALSE
nRBC	cg00747342	-0.077	-0.096	-0.057	0.93	-7.781	0	0	13.854	FALSE
nRBC	cg08278435	-0.155	-0.194	-0.115	0.821	-7.781	0	0	13.854	TRUE
nRBC	cg13751113	-0.133	-0.166	-0.099	0.16	-7.781	0	0	13.854	TRUE
nRBC	cg03051880	-0.194	-0.244	-0.145	0.449	-7.781	0	0	13.853	TRUE
nRBC	cg23283236	-0.013	-0.016	-0.01	0.028	-7.779	0	0	13.852	FALSE
nRBC	cg01583131	-0.119	-0.149	-0.088	0.123	-7.781	0	0	13.852	TRUE
nRBC	cg27506810	-0.139	-0.174	-0.103	0.765	-7.781	0	0	13.852	TRUE
nRBC	cg16598679	0.214	0.16	0.268	0.537	7.781	0	0	13.852	TRUE
nRBC	cg13950403	0.019	0.014	0.024	0.03	7.779	0	0	13.852	FALSE
nRBC	cg00050590	0.014	0.011	0.018	0.029	7.779	0	0	13.852	FALSE
nRBC	cg13537646	-0.179	-0.225	-0.134	0.676	-7.78	0	0	13.851	TRUE
nRBC	cg25921543	0.125	0.093	0.157	0.872	7.78	0	0	13.85	TRUE
nRBC	cg16100690	-0.058	-0.073	-0.043	0.086	-7.78	0	0	13.85	FALSE
nRBC	cg00682653	-0.012	-0.016	-0.009	0.025	-7.779	0	0	13.849	FALSE
nRBC	cg11292385	-0.045	-0.056	-0.033	0.054	-7.779	0	0	13.849	FALSE
nRBC	cg14786686	0.133	0.099	0.167	0.703	7.78	0	0	13.849	TRUE
nRBC	cg07238630	0.107	0.08	0.134	0.853	7.78	0	0	13.849	TRUE
nRBC	cg25031824	0.166	0.124	0.209	0.747	7.78	0	0	13.847	TRUE
nRBC	cg22895969	0.17	0.127	0.213	0.411	7.78	0	0	13.847	TRUE
nRBC	cg05005217	-0.225	-0.282	-0.168	0.483	-7.78	0	0	13.847	TRUE
nRBC	cg20604456	-0.013	-0.017	-0.01	0.02	-7.778	0	0	13.846	FALSE
nRBC	cg04908548	0.147	0.11	0.184	0.76	7.779	0	0	13.846	TRUE
nRBC	cg12109743	0.018	0.014	0.023	0.026	7.778	0	0	13.844	FALSE
nRBC	cg05293407	-0.032	-0.04	-0.024	0.05	-7.778	0	0	13.844	FALSE
nRBC	cg09425481	0.205	0.153	0.257	0.678	7.779	0	0	13.843	TRUE
nRBC	cg00846539	0.132	0.098	0.166	0.744	7.779	0	0	13.843	TRUE
nRBC	cg03281661	-0.02	-0.025	-0.015	0.028	-7.777	0	0	13.843	FALSE
nRBC	cg27530628	-0.092	-0.116	-0.069	0.932	-7.779	0	0	13.842	FALSE
nRBC	cg10248279	0.234	0.175	0.294	0.642	7.779	0	0	13.841	TRUE
nRBC	cg08754610	0.012	0.009	0.015	0.025	7.777	0	0	13.841	FALSE
nRBC	cg06399164	0.171	0.127	0.214	0.587	7.778	0	0	13.841	TRUE
nRBC	cg20462845	-0.013	-0.017	-0.01	0.027	-7.777	0	0	13.841	FALSE
nRBC	cg08000684	-0.018	-0.023	-0.014	0.033	-7.777	0	0	13.841	FALSE
nRBC	cg09916174	0.243	0.181	0.304	0.37	7.778	0	0	13.839	TRUE
nRBC	cg03416521	0.213	0.159	0.267	0.637	7.778	0	0	13.838	TRUE
nRBC	cg07359730	0.025	0.018	0.031	0.03	7.777	0	0	13.838	FALSE
nRBC	cg01322975	-0.12	-0.15	-0.089	0.14	-7.778	0	0	13.838	TRUE
nRBC	cg06503286	-0.073	-0.091	-0.054	0.937	-7.778	0	0	13.838	FALSE
nRBC	cg24129382	-0.125	-0.157	-0.093	0.146	-7.778	0	0	13.837	TRUE
nRBC	cg14602982	0.008	0.006	0.01	0.016	7.776	0	0	13.837	FALSE
nRBC	cg01950495	0.037	0.027	0.046	0.949	7.776	0	0	13.837	FALSE
nRBC	cg14489159	-0.012	-0.015	-0.009	0.023	-7.776	0	0	13.836	FALSE
nRBC	cg25645272	-0.101	-0.127	-0.076	0.908	-7.778	0	0	13.836	TRUE
nRBC	cg14184873	-0.085	-0.107	-0.064	0.096	-7.777	0	0	13.835	FALSE
nRBC	cg08583277	-0.28	-0.351	-0.209	0.59	-7.777	0	0	13.835	TRUE
nRBC	cg22503354	-0.117	-0.147	-0.088	0.136	-7.777	0	0	13.835	TRUE
nRBC	cg02167613	-0.17	-0.213	-0.126	0.736	-7.777	0	0	13.834	TRUE
nRBC	cg16694365	0.231	0.172	0.29	0.715	7.777	0	0	13.834	TRUE
nRBC	cg02984193	-0.051	-0.064	-0.038	0.057	-7.776	0	0	13.834	FALSE
nRBC	cg26321153	0.132	0.098	0.165	0.773	7.777	0	0	13.833	TRUE
nRBC	cg01329010	-0.018	-0.022	-0.013	0.03	-7.776	0	0	13.833	FALSE
nRBC	cg10317283	0.123	0.091	0.154	0.794	7.777	0	0	13.832	TRUE
nRBC	cg26319827	0.187	0.139	0.234	0.585	7.777	0	0	13.832	TRUE
nRBC	cg21494093	0.102	0.076	0.128	0.739	7.777	0	0	13.832	TRUE
nRBC	cg10423607	0.291	0.217	0.365	0.463	7.777	0	0	13.831	TRUE
nRBC	cg08889843	-0.133	-0.167	-0.1	0.376	-7.777	0	0	13.831	TRUE
nRBC	cg14724364	-0.028	-0.035	-0.021	0.041	-7.775	0	0	13.831	FALSE
nRBC	cg10029177	0.115	0.085	0.144	0.842	7.777	0	0	13.831	TRUE
nRBC	cg10380362	0.057	0.042	0.071	0.068	7.776	0	0	13.83	FALSE
nRBC	cg19045762	-0.089	-0.111	-0.066	0.969	-7.776	0	0	13.83	FALSE
nRBC	cg00761787	-0.021	-0.026	-0.016	0.043	-7.775	0	0	13.83	FALSE
nRBC	ch.21.40139802R	0.029	0.022	0.036	0.022	7.775	0	0	13.829	FALSE
nRBC	cg15466684	0.078	0.058	0.098	0.862	7.776	0	0	13.829	FALSE
nRBC	cg13043378	-0.066	-0.083	-0.049	0.915	-7.776	0	0	13.829	FALSE
nRBC	cg12037947	-0.199	-0.25	-0.149	0.548	-7.776	0	0	13.829	TRUE
nRBC	cg22963629	0.217	0.162	0.273	0.618	7.776	0	0	13.828	TRUE
nRBC	cg18005828	-0.135	-0.169	-0.1	0.142	-7.776	0	0	13.828	TRUE
nRBC	cg19703969	-0.04	-0.05	-0.03	0.049	-7.775	0	0	13.828	FALSE
nRBC	cg21482403	-0.021	-0.026	-0.016	0.041	-7.775	0	0	13.828	FALSE
nRBC	cg13423556	-0.062	-0.078	-0.046	0.917	-7.776	0	0	13.827	FALSE
nRBC	cg26232818	0.072	0.053	0.09	0.045	7.776	0	0	13.827	FALSE
nRBC	cg15380657	-0.029	-0.036	-0.021	0.035	-7.774	0	0	13.826	FALSE
nRBC	cg08249180	-0.011	-0.014	-0.008	0.025	-7.774	0	0	13.826	FALSE
nRBC	cg03592283	-0.134	-0.168	-0.1	0.168	-7.775	0	0	13.824	TRUE
nRBC	cg14744511	0.066	0.049	0.083	0.923	7.775	0	0	13.824	FALSE
nRBC	cg19289599	0.017	0.013	0.021	0.02	7.774	0	0	13.824	FALSE
nRBC	cg16062320	0.219	0.163	0.275	0.585	7.775	0	0	13.824	TRUE
nRBC	cg10481065	-0.106	-0.133	-0.079	0.108	-7.775	0	0	13.823	TRUE
nRBC	cg17937726	0.239	0.178	0.299	0.639	7.775	0	0	13.823	TRUE
nRBC	cg00000734	-0.017	-0.022	-0.013	0.031	-7.773	0	0	13.822	FALSE
nRBC	cg21077069	0.008	0.006	0.01	0.014	7.773	0	0	13.821	FALSE
nRBC	cg03252536	0.029	0.021	0.036	0.026	7.773	0	0	13.821	FALSE
nRBC	cg14274759	-0.072	-0.09	-0.054	0.945	-7.775	0	0	13.82	FALSE
nRBC	cg00101453	-0.013	-0.017	-0.01	0.026	-7.773	0	0	13.82	FALSE
nRBC	cg20284019	0.167	0.124	0.209	0.599	7.775	0	0	13.82	TRUE
nRBC	cg03511266	0.125	0.093	0.157	0.769	7.774	0	0	13.82	TRUE
nRBC	cg22530255	0.109	0.081	0.136	0.803	7.774	0	0	13.819	TRUE
nRBC	cg18008019	-0.151	-0.19	-0.113	0.151	-7.774	0	0	13.819	TRUE
nRBC	cg03256729	-0.163	-0.204	-0.121	0.845	-7.774	0	0	13.819	TRUE
nRBC	cg04747322	-0.093	-0.117	-0.07	0.093	-7.774	0	0	13.818	FALSE
nRBC	cg25946216	-0.013	-0.016	-0.009	0.025	-7.772	0	0	13.816	FALSE
nRBC	cg19256731	-0.319	-0.401	-0.238	0.387	-7.774	0	0	13.816	TRUE
nRBC	cg23193759	-0.06	-0.076	-0.045	0.075	-7.773	0	0	13.816	FALSE
nRBC	cg01498231	-0.144	-0.181	-0.107	0.183	-7.774	0	0	13.816	TRUE
nRBC	cg05297666	0.097	0.073	0.122	0.837	7.774	0	0	13.815	FALSE
nRBC	cg25859812	-0.125	-0.156	-0.093	0.879	-7.774	0	0	13.815	TRUE
nRBC	cg20674480	0.222	0.166	0.279	0.683	7.774	0	0	13.815	TRUE
nRBC	cg10023101	0.01	0.007	0.012	0.016	7.772	0	0	13.815	FALSE
nRBC	cg02652125	-0.153	-0.192	-0.114	0.925	-7.774	0	0	13.815	TRUE
nRBC	cg21005948	-0.092	-0.116	-0.069	0.085	-7.773	0	0	13.814	FALSE
nRBC	cg04514392	0.099	0.074	0.124	0.903	7.773	0	0	13.814	FALSE
nRBC	cg26280526	-0.019	-0.024	-0.014	0.03	-7.772	0	0	13.814	FALSE
nRBC	cg27481555	-0.18	-0.226	-0.134	0.146	-7.773	0	0	13.813	TRUE
nRBC	cg26666828	0.152	0.113	0.191	0.629	7.773	0	0	13.813	TRUE
nRBC	cg11846581	-0.015	-0.018	-0.011	0.029	-7.772	0	0	13.813	FALSE
nRBC	cg14711859	0.08	0.059	0.1	0.863	7.773	0	0	13.811	FALSE
nRBC	cg01325465	0.174	0.13	0.219	0.734	7.772	0	0	13.809	TRUE
nRBC	cg03897252	-0.037	-0.046	-0.027	0.039	-7.771	0	0	13.809	FALSE
nRBC	cg23251296	-0.126	-0.158	-0.094	0.779	-7.772	0	0	13.809	TRUE
nRBC	cg26763486	0.096	0.071	0.12	0.871	7.772	0	0	13.807	FALSE
nRBC	cg02635644	-0.041	-0.051	-0.03	0.976	-7.771	0	0	13.806	FALSE
nRBC	cg17713488	0.397	0.296	0.498	0.561	7.772	0	0	13.806	TRUE
nRBC	cg16574643	0.121	0.09	0.152	0.8	7.772	0	0	13.805	TRUE
nRBC	cg14467464	0.137	0.102	0.171	0.795	7.772	0	0	13.805	TRUE
nRBC	cg20060719	0.017	0.013	0.021	0.028	7.77	0	0	13.804	FALSE
nRBC	cg26237255	-0.059	-0.074	-0.044	0.968	-7.771	0	0	13.804	FALSE
nRBC	cg22006704	-0.099	-0.124	-0.073	0.898	-7.771	0	0	13.804	FALSE
nRBC	cg20555564	-0.018	-0.023	-0.014	0.048	-7.77	0	0	13.804	FALSE
nRBC	cg06002516	0.189	0.141	0.238	0.669	7.771	0	0	13.803	TRUE
nRBC	cg21333217	0.095	0.071	0.119	0.935	7.771	0	0	13.803	FALSE
nRBC	cg21878934	0.152	0.114	0.191	0.781	7.771	0	0	13.803	TRUE
nRBC	cg21113554	0.168	0.125	0.21	0.633	7.771	0	0	13.803	TRUE
nRBC	cg10015142	-0.017	-0.022	-0.013	0.03	-7.77	0	0	13.803	FALSE
nRBC	cg26620356	-0.227	-0.285	-0.169	0.291	-7.771	0	0	13.802	TRUE
nRBC	cg08979515	-0.259	-0.324	-0.193	0.178	-7.771	0	0	13.801	TRUE
nRBC	cg03895857	0.171	0.128	0.215	0.795	7.771	0	0	13.801	TRUE
nRBC	cg08579858	-0.138	-0.173	-0.103	0.166	-7.771	0	0	13.801	TRUE
nRBC	cg23495279	-0.122	-0.153	-0.091	0.122	-7.771	0	0	13.8	TRUE
nRBC	cg26855801	-0.141	-0.176	-0.105	0.155	-7.771	0	0	13.8	TRUE
nRBC	cg13110300	-0.086	-0.108	-0.064	0.874	-7.771	0	0	13.8	FALSE
nRBC	cg26168358	-0.042	-0.053	-0.031	0.943	-7.769	0	0	13.8	FALSE
nRBC	cg22559878	0.153	0.114	0.192	0.755	7.771	0	0	13.799	TRUE
nRBC	cg20090143	0.09	0.067	0.113	0.868	7.77	0	0	13.798	FALSE
nRBC	cg12036633	-0.679	-0.852	-0.506	0.555	-7.77	0	0	13.798	TRUE
nRBC	cg08821937	0.16	0.119	0.2	0.759	7.77	0	0	13.797	TRUE
nRBC	cg03064189	-0.014	-0.017	-0.01	0.029	-7.769	0	0	13.797	FALSE
nRBC	cg13026437	-0.032	-0.04	-0.024	0.955	-7.769	0	0	13.796	FALSE
nRBC	cg07963316	0.13	0.097	0.163	0.77	7.77	0	0	13.796	TRUE
nRBC	cg06311906	0.113	0.084	0.142	0.745	7.77	0	0	13.796	TRUE
nRBC	cg05229340	0.056	0.042	0.071	0.934	7.769	0	0	13.795	FALSE
nRBC	cg15533222	-0.014	-0.017	-0.01	0.031	-7.768	0	0	13.795	FALSE
nRBC	cg15155360	0.128	0.095	0.161	0.809	7.77	0	0	13.795	TRUE
nRBC	cg10108372	0.119	0.089	0.15	0.114	7.769	0	0	13.792	TRUE
nRBC	cg14206882	0.109	0.081	0.136	0.765	7.769	0	0	13.791	TRUE
nRBC	cg19719207	0.201	0.15	0.253	0.717	7.769	0	0	13.791	TRUE
nRBC	cg19388332	-0.012	-0.014	-0.009	0.025	-7.767	0	0	13.79	FALSE
nRBC	cg04050000	-0.042	-0.052	-0.031	0.052	-7.767	0	0	13.79	FALSE
nRBC	cg15653569	0.159	0.118	0.199	0.781	7.769	0	0	13.789	TRUE
nRBC	cg15243034	0.368	0.274	0.461	0.458	7.769	0	0	13.789	TRUE
nRBC	cg00673202	-0.202	-0.254	-0.151	0.164	-7.769	0	0	13.789	TRUE
nRBC	cg17017152	-0.071	-0.089	-0.053	0.099	-7.768	0	0	13.788	FALSE
nRBC	cg19787465	-0.038	-0.048	-0.028	0.058	-7.767	0	0	13.788	FALSE
nRBC	cg11954384	-0.066	-0.082	-0.049	0.084	-7.768	0	0	13.787	FALSE
nRBC	cg11701022	0.15	0.112	0.188	0.279	7.768	0	0	13.787	TRUE
nRBC	cg25523559	-0.013	-0.016	-0.01	0.027	-7.767	0	0	13.786	FALSE
nRBC	cg14005240	0.157	0.117	0.197	0.776	7.768	0	0	13.784	TRUE
nRBC	cg01057248	0.017	0.013	0.022	0.025	7.766	0	0	13.784	FALSE
nRBC	cg20283771	0.122	0.091	0.153	0.683	7.767	0	0	13.783	TRUE
nRBC	cg17952111	-0.081	-0.102	-0.06	0.069	-7.767	0	0	13.783	FALSE
nRBC	cg17052675	0.415	0.309	0.52	0.337	7.767	0	0	13.782	TRUE
nRBC	cg08409173	-0.179	-0.224	-0.133	0.242	-7.767	0	0	13.781	TRUE
nRBC	cg12424383	0.104	0.078	0.131	0.875	7.767	0	0	13.781	TRUE
nRBC	cg19017293	0.13	0.097	0.163	0.641	7.767	0	0	13.781	TRUE
nRBC	cg10832470	-0.047	-0.059	-0.035	0.056	-7.765	0	0	13.778	FALSE
nRBC	cg22272956	0.018	0.014	0.023	0.016	7.765	0	0	13.778	FALSE
nRBC	cg09034646	0.131	0.098	0.165	0.823	7.767	0	0	13.778	TRUE
nRBC	cg10385732	0.275	0.205	0.344	0.61	7.766	0	0	13.777	TRUE
nRBC	cg16556504	-0.097	-0.122	-0.073	0.904	-7.766	0	0	13.777	FALSE
nRBC	cg00533215	-0.018	-0.023	-0.013	0.029	-7.765	0	0	13.777	FALSE
nRBC	cg16810522	0.044	0.033	0.055	0.92	7.765	0	0	13.777	FALSE
nRBC	cg19639873	-0.013	-0.017	-0.01	0.026	-7.765	0	0	13.777	FALSE
nRBC	cg20422212	0.219	0.163	0.275	0.688	7.766	0	0	13.777	TRUE
nRBC	cg19150842	0.155	0.115	0.194	0.753	7.766	0	0	13.776	TRUE
nRBC	cg20615910	0.197	0.147	0.247	0.639	7.766	0	0	13.775	TRUE
nRBC	cg21878599	0.162	0.121	0.203	0.746	7.766	0	0	13.775	TRUE
nRBC	cg01273150	0.011	0.008	0.013	0.012	7.765	0	0	13.775	FALSE
nRBC	cg14165051	-0.014	-0.018	-0.011	0.025	-7.764	0	0	13.773	FALSE
nRBC	cg08114689	0.007	0.006	0.009	0.01	7.764	0	0	13.772	FALSE
nRBC	cg20576955	0.183	0.136	0.229	0.516	7.765	0	0	13.772	TRUE
nRBC	cg07217630	0.013	0.01	0.016	0.013	7.764	0	0	13.771	FALSE
nRBC	cg24606595	-0.205	-0.257	-0.153	0.846	-7.765	0	0	13.771	TRUE
nRBC	cg09571630	-0.143	-0.179	-0.106	0.866	-7.765	0	0	13.771	TRUE
nRBC	cg17274742	0.19	0.142	0.239	0.541	7.765	0	0	13.771	TRUE
nRBC	cg05461906	0.019	0.014	0.024	0.03	7.763	0	0	13.769	FALSE
nRBC	cg08969855	0.083	0.062	0.105	0.818	7.765	0	0	13.769	FALSE
nRBC	cg22239325	0.14	0.104	0.175	0.791	7.765	0	0	13.769	TRUE
nRBC	cg06138422	-0.032	-0.04	-0.024	0.045	-7.763	0	0	13.768	FALSE
nRBC	cg22154659	0.223	0.166	0.28	0.41	7.765	0	0	13.768	TRUE
nRBC	cg20475000	-0.009	-0.011	-0.007	0.022	-7.763	0	0	13.768	FALSE
nRBC	cg08085357	0.124	0.092	0.155	0.136	7.764	0	0	13.767	TRUE
nRBC	cg09954364	-0.047	-0.06	-0.035	0.951	-7.763	0	0	13.764	FALSE
nRBC	cg06488678	0.161	0.12	0.202	0.662	7.764	0	0	13.764	TRUE
nRBC	cg00174508	0.176	0.131	0.22	0.581	7.764	0	0	13.763	TRUE
nRBC	cg22089942	-0.155	-0.194	-0.115	0.822	-7.764	0	0	13.763	TRUE
nRBC	cg00693240	-0.248	-0.311	-0.185	0.816	-7.764	0	0	13.763	TRUE
nRBC	cg14656329	0.128	0.095	0.161	0.725	7.764	0	0	13.762	TRUE
nRBC	cg09774610	-0.038	-0.047	-0.028	0.068	-7.762	0	0	13.762	FALSE
nRBC	cg16467628	-0.018	-0.023	-0.013	0.03	-7.762	0	0	13.761	FALSE
nRBC	cg07198369	0.161	0.12	0.203	0.708	7.763	0	0	13.761	TRUE
nRBC	cg10724529	0.184	0.137	0.231	0.796	7.763	0	0	13.761	TRUE
nRBC	cg06159269	0.171	0.127	0.214	0.457	7.763	0	0	13.76	TRUE
nRBC	cg13499067	0.035	0.026	0.044	0.032	7.762	0	0	13.76	FALSE
nRBC	cg00840270	0.149	0.111	0.187	0.331	7.763	0	0	13.76	TRUE
nRBC	cg21939779	0.018	0.013	0.022	0.033	7.762	0	0	13.76	FALSE
nRBC	cg10548968	0.156	0.116	0.196	0.733	7.763	0	0	13.759	TRUE
nRBC	cg11864574	0.214	0.16	0.269	0.526	7.763	0	0	13.759	TRUE
nRBC	cg27389290	0.184	0.137	0.231	0.707	7.763	0	0	13.759	TRUE
nRBC	cg15449956	-0.155	-0.194	-0.115	0.144	-7.763	0	0	13.758	TRUE
nRBC	cg08528604	-0.214	-0.269	-0.159	0.69	-7.763	0	0	13.757	TRUE
nRBC	cg19672209	-0.18	-0.226	-0.134	0.899	-7.763	0	0	13.757	TRUE
nRBC	cg23244398	-0.014	-0.017	-0.01	0.023	-7.761	0	0	13.756	FALSE
nRBC	cg17444409	0.215	0.16	0.27	0.605	7.762	0	0	13.756	TRUE
nRBC	cg00706019	0.008	0.006	0.01	0.016	7.761	0	0	13.756	FALSE
nRBC	cg01016847	0.152	0.114	0.191	0.723	7.762	0	0	13.755	TRUE
nRBC	cg21553893	0.011	0.008	0.013	0.022	7.761	0	0	13.755	FALSE
nRBC	cg05832823	-0.276	-0.347	-0.206	0.737	-7.762	0	0	13.755	TRUE
nRBC	cg10251328	0.019	0.015	0.024	0.034	7.761	0	0	13.754	FALSE
nRBC	cg17591915	-0.099	-0.124	-0.074	0.923	-7.762	0	0	13.754	FALSE
nRBC	cg19538724	-0.136	-0.171	-0.102	0.78	-7.762	0	0	13.752	TRUE
nRBC	cg09676390	0.144	0.107	0.181	0.594	7.762	0	0	13.752	TRUE
nRBC	cg17716358	0.12	0.09	0.151	0.707	7.762	0	0	13.752	TRUE
nRBC	cg02571819	-0.118	-0.148	-0.088	0.146	-7.762	0	0	13.752	TRUE
nRBC	cg10246141	0.181	0.135	0.228	0.526	7.762	0	0	13.752	TRUE
nRBC	cg00035220	0.212	0.158	0.266	0.764	7.761	0	0	13.752	TRUE
nRBC	cg18973247	-0.178	-0.223	-0.132	0.232	-7.761	0	0	13.751	TRUE
nRBC	cg04516022	-0.108	-0.135	-0.08	0.14	-7.761	0	0	13.751	TRUE
nRBC	cg13536107	0.179	0.133	0.225	0.752	7.761	0	0	13.75	TRUE
nRBC	cg00493139	0.185	0.138	0.232	0.699	7.761	0	0	13.75	TRUE
nRBC	cg21622464	-0.148	-0.186	-0.11	0.876	-7.761	0	0	13.749	TRUE
nRBC	cg13989102	-0.142	-0.178	-0.106	0.162	-7.761	0	0	13.749	TRUE
nRBC	cg12177314	0.174	0.13	0.219	0.645	7.761	0	0	13.749	TRUE
nRBC	cg13021857	0.186	0.138	0.233	0.751	7.761	0	0	13.749	TRUE
nRBC	cg25566714	0.195	0.145	0.245	0.737	7.761	0	0	13.749	TRUE
nRBC	ch.4.43757150F	0.019	0.014	0.023	0.018	7.759	0	0	13.748	FALSE
nRBC	cg16405582	-0.038	-0.048	-0.028	0.055	-7.759	0	0	13.748	FALSE
nRBC	cg04550823	-0.047	-0.059	-0.035	0.045	-7.759	0	0	13.747	FALSE
nRBC	cg11805472	-0.013	-0.017	-0.01	0.028	-7.759	0	0	13.746	FALSE
nRBC	cg23486345	-0.017	-0.021	-0.013	0.029	-7.759	0	0	13.746	FALSE
nRBC	cg00303723	-0.023	-0.029	-0.017	0.029	-7.759	0	0	13.744	FALSE
nRBC	cg17215036	-0.02	-0.026	-0.015	0.043	-7.759	0	0	13.744	FALSE
nRBC	cg27662540	-0.067	-0.084	-0.05	0.947	-7.76	0	0	13.743	FALSE
nRBC	cg17950410	-0.19	-0.238	-0.141	0.755	-7.76	0	0	13.742	TRUE
nRBC	cg18875274	0.011	0.008	0.013	0.019	7.758	0	0	13.741	FALSE
nRBC	cg24066843	0.25	0.186	0.314	0.668	7.759	0	0	13.74	TRUE
nRBC	cg12300288	0.111	0.082	0.139	0.784	7.759	0	0	13.739	TRUE
nRBC	cg03897412	-0.117	-0.147	-0.088	0.954	-7.759	0	0	13.739	TRUE
nRBC	cg22885052	0.062	0.046	0.078	0.838	7.759	0	0	13.737	FALSE
nRBC	cg16034546	0.092	0.068	0.115	0.88	7.759	0	0	13.737	FALSE
nRBC	cg25389874	-0.114	-0.143	-0.085	0.855	-7.758	0	0	13.736	TRUE
nRBC	cg06393098	-0.195	-0.245	-0.145	0.748	-7.758	0	0	13.736	TRUE
nRBC	cg00201196	0.134	0.099	0.168	0.813	7.758	0	0	13.735	TRUE
nRBC	cg14182431	-0.027	-0.034	-0.02	0.043	-7.757	0	0	13.734	FALSE
nRBC	cg08512168	-0.162	-0.204	-0.121	0.777	-7.758	0	0	13.733	TRUE
nRBC	cg18397653	-0.171	-0.214	-0.127	0.843	-7.758	0	0	13.733	TRUE
nRBC	cg09796293	-0.017	-0.021	-0.013	0.027	-7.756	0	0	13.733	FALSE
nRBC	cg08200546	0.17	0.127	0.214	0.719	7.758	0	0	13.733	TRUE
nRBC	cg07158939	0.136	0.101	0.171	0.8	7.758	0	0	13.732	TRUE
nRBC	cg09367075	0.009	0.007	0.012	0.02	7.756	0	0	13.732	FALSE
nRBC	cg27609113	0.068	0.051	0.085	0.896	7.757	0	0	13.731	FALSE
nRBC	cg24640510	-0.108	-0.136	-0.081	0.125	-7.757	0	0	13.73	TRUE
nRBC	cg05944174	0.163	0.121	0.204	0.729	7.757	0	0	13.73	TRUE
nRBC	cg15924868	-0.203	-0.255	-0.151	0.349	-7.757	0	0	13.73	TRUE
nRBC	cg02294055	-0.062	-0.078	-0.046	0.071	-7.757	0	0	13.729	FALSE
nRBC	cg23332813	0.124	0.093	0.156	0.726	7.757	0	0	13.729	TRUE
nRBC	cg08570458	-0.154	-0.193	-0.115	0.713	-7.757	0	0	13.729	TRUE
nRBC	cg06994793	0.009	0.007	0.011	0.014	7.756	0	0	13.729	FALSE
nRBC	cg13179087	-0.071	-0.089	-0.053	0.957	-7.757	0	0	13.729	FALSE
nRBC	cg13271206	0.184	0.137	0.231	0.758	7.757	0	0	13.728	TRUE
nRBC	cg01505700	0.011	0.008	0.013	0.017	7.756	0	0	13.728	FALSE
nRBC	cg02529919	0.126	0.094	0.158	0.676	7.757	0	0	13.728	TRUE
nRBC	cg04612952	0.205	0.153	0.257	0.732	7.757	0	0	13.727	TRUE
nRBC	cg25803766	0.033	0.025	0.041	0.023	7.755	0	0	13.727	FALSE
nRBC	cg09948111	0.01	0.008	0.013	0.021	7.755	0	0	13.727	FALSE
nRBC	cg05656830	0.008	0.006	0.011	0.017	7.755	0	0	13.727	FALSE
nRBC	cg11147094	0.16	0.119	0.201	0.645	7.757	0	0	13.726	TRUE
nRBC	cg19015847	-0.279	-0.35	-0.208	0.732	-7.757	0	0	13.725	TRUE
nRBC	cg22508172	0.015	0.011	0.019	0.018	7.755	0	0	13.725	FALSE
nRBC	cg22765299	0.208	0.155	0.262	0.836	7.756	0	0	13.725	TRUE
nRBC	cg03801286	0.221	0.164	0.277	0.574	7.756	0	0	13.725	TRUE
nRBC	cg05364508	-0.042	-0.053	-0.031	0.039	-7.755	0	0	13.724	FALSE
nRBC	cg15852649	0.164	0.122	0.206	0.761	7.756	0	0	13.724	TRUE
nRBC	cg25255082	0.18	0.134	0.227	0.695	7.756	0	0	13.724	TRUE
nRBC	cg15522953	-0.146	-0.184	-0.109	0.862	-7.756	0	0	13.723	TRUE
nRBC	cg02399030	0.03	0.022	0.037	0.031	7.755	0	0	13.723	FALSE
nRBC	cg15307022	-0.136	-0.171	-0.101	0.822	-7.756	0	0	13.722	TRUE
nRBC	cg05757016	0.01	0.007	0.012	0.012	7.754	0	0	13.722	FALSE
nRBC	cg09981914	0.214	0.159	0.268	0.702	7.756	0	0	13.721	TRUE
nRBC	cg06761421	0.094	0.07	0.119	0.812	7.755	0	0	13.719	FALSE
nRBC	cg22784964	0.019	0.014	0.024	0.027	7.754	0	0	13.719	FALSE
nRBC	cg23704362	-0.157	-0.197	-0.117	0.775	-7.755	0	0	13.719	TRUE
nRBC	cg08214689	0.019	0.014	0.024	0.034	7.754	0	0	13.718	FALSE
nRBC	cg18440188	0.016	0.012	0.021	0.025	7.754	0	0	13.718	FALSE
nRBC	cg06190082	0.168	0.125	0.211	0.746	7.755	0	0	13.717	TRUE
nRBC	cg14167389	0.153	0.114	0.192	0.117	7.755	0	0	13.717	TRUE
nRBC	cg14530233	-0.181	-0.228	-0.135	0.193	-7.755	0	0	13.716	TRUE
nRBC	cg17603909	0.136	0.101	0.17	0.781	7.755	0	0	13.715	TRUE
nRBC	cg04393637	-0.158	-0.199	-0.118	0.714	-7.755	0	0	13.715	TRUE
nRBC	cg07794981	0.225	0.167	0.282	0.802	7.755	0	0	13.715	TRUE
nRBC	cg16249355	-0.039	-0.05	-0.029	0.054	-7.753	0	0	13.715	FALSE
nRBC	cg13435101	-0.026	-0.033	-0.02	0.042	-7.753	0	0	13.713	FALSE
nRBC	cg12350762	0.338	0.252	0.424	0.189	7.754	0	0	13.713	TRUE
nRBC	cg27343493	-0.036	-0.046	-0.027	0.968	-7.753	0	0	13.713	FALSE
nRBC	cg15921271	-0.014	-0.017	-0.01	0.031	-7.753	0	0	13.713	FALSE
nRBC	cg16124977	0.032	0.024	0.04	0.944	7.753	0	0	13.712	FALSE
nRBC	cg15463538	0.058	0.043	0.073	0.927	7.753	0	0	13.711	FALSE
nRBC	cg13955747	-0.017	-0.021	-0.012	0.031	-7.752	0	0	13.71	FALSE
nRBC	cg23195687	0.185	0.138	0.232	0.409	7.753	0	0	13.709	TRUE
nRBC	cg02356435	0.239	0.178	0.3	0.613	7.753	0	0	13.709	TRUE
nRBC	cg25668093	0.143	0.106	0.179	0.794	7.753	0	0	13.708	TRUE
nRBC	cg24253714	0.092	0.068	0.115	0.88	7.753	0	0	13.708	FALSE
nRBC	cg06585893	0.213	0.159	0.268	0.692	7.753	0	0	13.707	TRUE
nRBC	cg11018604	0.236	0.175	0.296	0.578	7.753	0	0	13.706	TRUE
nRBC	cg06441116	-0.133	-0.167	-0.099	0.86	-7.753	0	0	13.706	TRUE
nRBC	cg02998240	-0.175	-0.219	-0.13	0.372	-7.753	0	0	13.706	TRUE
nRBC	cg07724670	-0.218	-0.274	-0.162	0.279	-7.753	0	0	13.706	TRUE
nRBC	cg07531343	0.192	0.143	0.241	0.666	7.753	0	0	13.705	TRUE
nRBC	cg02058408	-0.3	-0.377	-0.224	0.299	-7.753	0	0	13.705	TRUE
nRBC	cg22264930	-0.054	-0.068	-0.04	0.045	-7.752	0	0	13.705	FALSE
nRBC	cg20516364	0.12	0.089	0.15	0.762	7.752	0	0	13.704	TRUE
nRBC	cg26332630	-0.123	-0.154	-0.092	0.868	-7.752	0	0	13.704	TRUE
nRBC	cg06112171	0.181	0.134	0.227	0.483	7.752	0	0	13.704	TRUE
nRBC	cg23622695	-0.046	-0.058	-0.034	0.923	-7.751	0	0	13.703	FALSE
nRBC	cg04158367	0.051	0.038	0.065	0.032	7.751	0	0	13.702	FALSE
nRBC	cg06217803	-0.063	-0.079	-0.047	0.924	-7.752	0	0	13.702	FALSE
nRBC	cg02650017	-0.153	-0.192	-0.114	0.188	-7.752	0	0	13.701	TRUE
nRBC	cg16840364	0.144	0.107	0.18	0.746	7.752	0	0	13.7	TRUE
nRBC	cg09972881	-0.132	-0.166	-0.099	0.697	-7.751	0	0	13.699	TRUE
nRBC	cg08042432	0.008	0.006	0.011	0.014	7.75	0	0	13.698	FALSE
nRBC	cg19568003	0.239	0.178	0.3	0.646	7.751	0	0	13.698	TRUE
nRBC	cg08305872	-0.017	-0.021	-0.012	0.033	-7.75	0	0	13.698	FALSE
nRBC	cg13837721	-0.171	-0.215	-0.127	0.178	-7.751	0	0	13.697	TRUE
nRBC	cg04007531	-0.186	-0.233	-0.138	0.246	-7.751	0	0	13.697	TRUE
nRBC	cg11213091	0.194	0.145	0.244	0.769	7.751	0	0	13.696	TRUE
nRBC	cg27121538	0.165	0.123	0.208	0.424	7.751	0	0	13.695	TRUE
nRBC	cg22076118	0.013	0.009	0.016	0.016	7.749	0	0	13.695	FALSE
nRBC	cg08531140	0.188	0.14	0.236	0.568	7.751	0	0	13.695	TRUE
nRBC	cg09992184	0.23	0.171	0.288	0.634	7.751	0	0	13.695	TRUE
nRBC	cg13148469	-0.034	-0.043	-0.025	0.043	-7.749	0	0	13.694	FALSE
nRBC	cg20417998	0.01	0.008	0.013	0.011	7.749	0	0	13.693	FALSE
nRBC	cg00052588	0.128	0.096	0.161	0.847	7.75	0	0	13.693	TRUE
nRBC	cg16389465	-0.042	-0.053	-0.031	0.929	-7.749	0	0	13.692	FALSE
nRBC	cg12424504	0.158	0.118	0.199	0.802	7.75	0	0	13.691	TRUE
nRBC	cg00899855	0.149	0.111	0.187	0.753	7.75	0	0	13.691	TRUE
nRBC	cg05406635	-0.102	-0.128	-0.076	0.088	-7.75	0	0	13.691	TRUE
nRBC	cg04979811	-0.049	-0.061	-0.036	0.044	-7.749	0	0	13.69	FALSE
nRBC	cg14317639	-0.163	-0.204	-0.121	0.176	-7.75	0	0	13.69	TRUE
nRBC	cg09146232	0.077	0.057	0.097	0.893	7.75	0	0	13.689	FALSE
nRBC	cg03381669	-0.054	-0.067	-0.04	0.066	-7.749	0	0	13.689	FALSE
nRBC	cg13992236	-0.022	-0.027	-0.016	0.036	-7.748	0	0	13.687	FALSE
nRBC	cg13173903	-0.013	-0.016	-0.009	0.026	-7.748	0	0	13.687	FALSE
nRBC	cg10082515	0.285	0.212	0.357	0.582	7.749	0	0	13.687	TRUE
nRBC	cg11845292	0.206	0.153	0.258	0.635	7.749	0	0	13.687	TRUE
nRBC	cg01220257	0.16	0.119	0.2	0.604	7.749	0	0	13.686	TRUE
nRBC	cg25595431	0.091	0.068	0.114	0.895	7.749	0	0	13.686	FALSE
nRBC	cg06960356	-0.2	-0.251	-0.149	0.905	-7.749	0	0	13.685	TRUE
nRBC	cg12140755	0.12	0.089	0.15	0.615	7.749	0	0	13.685	TRUE
nRBC	cg01010868	-0.013	-0.016	-0.009	0.026	-7.747	0	0	13.685	FALSE
nRBC	cg09117405	0.138	0.103	0.173	0.653	7.749	0	0	13.684	TRUE
nRBC	cg20047230	-0.023	-0.029	-0.017	0.036	-7.747	0	0	13.683	FALSE
nRBC	cg10104674	0.191	0.142	0.24	0.701	7.748	0	0	13.683	TRUE
nRBC	cg24643801	-0.015	-0.019	-0.011	0.032	-7.747	0	0	13.682	FALSE
nRBC	cg19549902	0.23	0.172	0.289	0.694	7.748	0	0	13.679	TRUE
nRBC	cg26244013	0.198	0.147	0.249	0.634	7.748	0	0	13.679	TRUE
nRBC	cg01941047	0.02	0.015	0.025	0.022	7.746	0	0	13.679	FALSE
nRBC	cg25597267	-0.036	-0.046	-0.027	0.982	-7.746	0	0	13.678	FALSE
nRBC	cg04505348	0.14	0.104	0.175	0.791	7.747	0	0	13.678	TRUE
nRBC	cg01047635	0.193	0.144	0.242	0.636	7.747	0	0	13.678	TRUE
nRBC	cg10882304	-0.182	-0.229	-0.136	0.209	-7.747	0	0	13.677	TRUE
nRBC	cg06700060	0.165	0.123	0.207	0.7	7.747	0	0	13.676	TRUE
nRBC	cg24323031	0.014	0.011	0.018	0.024	7.746	0	0	13.676	FALSE
nRBC	cg15827508	-0.162	-0.204	-0.121	0.794	-7.747	0	0	13.676	TRUE
nRBC	cg07401819	0.23	0.171	0.289	0.461	7.747	0	0	13.676	TRUE
nRBC	cg16517634	-0.036	-0.045	-0.027	0.048	-7.746	0	0	13.676	FALSE
nRBC	cg17731992	0.247	0.184	0.31	0.168	7.747	0	0	13.674	TRUE
nRBC	cg02954324	0.261	0.194	0.328	0.645	7.747	0	0	13.674	TRUE
nRBC	cg10135588	-0.013	-0.016	-0.009	0.027	-7.745	0	0	13.674	FALSE
nRBC	cg18515591	-0.12	-0.15	-0.089	0.132	-7.747	0	0	13.673	TRUE
nRBC	cg23629166	-0.207	-0.26	-0.154	0.599	-7.747	0	0	13.673	TRUE
nRBC	cg16557370	-0.273	-0.343	-0.203	0.28	-7.747	0	0	13.673	TRUE
nRBC	cg02077084	0.148	0.11	0.185	0.754	7.746	0	0	13.672	TRUE
nRBC	cg16773814	0.157	0.117	0.197	0.499	7.746	0	0	13.671	TRUE
nRBC	cg09787236	0.25	0.186	0.314	0.589	7.746	0	0	13.67	TRUE
nRBC	cg26530706	-0.234	-0.294	-0.174	0.271	-7.746	0	0	13.669	TRUE
nRBC	cg26757388	-0.086	-0.107	-0.064	0.095	-7.746	0	0	13.668	FALSE
nRBC	cg25705558	0.12	0.089	0.151	0.148	7.746	0	0	13.668	TRUE
nRBC	cg25139493	-0.036	-0.045	-0.027	0.04	-7.744	0	0	13.667	FALSE
nRBC	cg02876129	-0.158	-0.198	-0.117	0.802	-7.745	0	0	13.667	TRUE
nRBC	cg11220502	0.171	0.127	0.215	0.314	7.745	0	0	13.667	TRUE
nRBC	cg00636390	0.123	0.092	0.154	0.851	7.745	0	0	13.666	TRUE
nRBC	cg00417323	0.143	0.106	0.179	0.776	7.745	0	0	13.665	TRUE
nRBC	cg11901272	0.138	0.103	0.174	0.128	7.745	0	0	13.664	TRUE
nRBC	cg02194243	-0.158	-0.198	-0.117	0.174	-7.745	0	0	13.663	TRUE
nRBC	cg07667295	0.061	0.046	0.077	0.071	7.744	0	0	13.661	FALSE
nRBC	cg16284213	-0.164	-0.206	-0.122	0.169	-7.744	0	0	13.66	TRUE
nRBC	cg01149053	0.19	0.141	0.238	0.735	7.744	0	0	13.658	TRUE
nRBC	cg26628847	0.161	0.12	0.203	0.463	7.743	0	0	13.657	TRUE
nRBC	cg06475181	0.015	0.011	0.019	0.026	7.742	0	0	13.656	FALSE
nRBC	cg15469171	0.13	0.097	0.164	0.856	7.743	0	0	13.655	TRUE
nRBC	cg22253078	-0.111	-0.139	-0.082	0.88	-7.743	0	0	13.655	TRUE
nRBC	cg04040095	-0.147	-0.184	-0.109	0.182	-7.743	0	0	13.654	TRUE
nRBC	cg07201003	-0.2	-0.251	-0.149	0.818	-7.743	0	0	13.654	TRUE
nRBC	cg23185402	0.012	0.009	0.015	0.014	7.741	0	0	13.654	FALSE
nRBC	cg15380473	-0.121	-0.152	-0.09	0.845	-7.743	0	0	13.654	TRUE
nRBC	cg22539420	-0.135	-0.17	-0.101	0.142	-7.743	0	0	13.652	TRUE
nRBC	cg18610205	0.243	0.181	0.306	0.317	7.742	0	0	13.651	TRUE
nRBC	cg26001764	-0.161	-0.202	-0.12	0.719	-7.742	0	0	13.651	TRUE
nRBC	cg13178361	0.169	0.125	0.212	0.72	7.742	0	0	13.65	TRUE
nRBC	cg07332338	-0.079	-0.099	-0.059	0.951	-7.742	0	0	13.65	FALSE
nRBC	cg00600854	-0.142	-0.179	-0.106	0.668	-7.742	0	0	13.649	TRUE
nRBC	cg13410127	-0.023	-0.028	-0.017	0.036	-7.74	0	0	13.648	FALSE
nRBC	cg24928043	-0.02	-0.025	-0.015	0.031	-7.74	0	0	13.648	FALSE
nRBC	cg16137891	-0.068	-0.085	-0.05	0.854	-7.742	0	0	13.648	FALSE
nRBC	cg07707891	-0.174	-0.218	-0.129	0.591	-7.742	0	0	13.648	TRUE
nRBC	cg16106427	0.389	0.29	0.489	0.644	7.742	0	0	13.647	TRUE
nRBC	cg25869950	0.167	0.124	0.21	0.823	7.741	0	0	13.646	TRUE
nRBC	cg00898486	0.115	0.086	0.144	0.8	7.741	0	0	13.646	TRUE
nRBC	cg02874768	-0.177	-0.222	-0.132	0.801	-7.741	0	0	13.645	TRUE
nRBC	cg11782714	-0.217	-0.272	-0.161	0.716	-7.741	0	0	13.644	TRUE
nRBC	cg16111364	0.152	0.113	0.19	0.773	7.741	0	0	13.643	TRUE
nRBC	cg08062713	-0.044	-0.055	-0.033	0.961	-7.739	0	0	13.643	FALSE
nRBC	cg22353329	-0.17	-0.213	-0.126	0.183	-7.741	0	0	13.642	TRUE
nRBC	cg25005894	-0.06	-0.075	-0.044	0.057	-7.74	0	0	13.641	FALSE
nRBC	cg06436655	-0.012	-0.016	-0.009	0.023	-7.739	0	0	13.64	FALSE
nRBC	cg00081919	0.091	0.068	0.115	0.882	7.74	0	0	13.64	FALSE
nRBC	cg05329692	-0.12	-0.151	-0.09	0.126	-7.74	0	0	13.639	TRUE
nRBC	cg10819847	0.006	0.005	0.008	0.011	7.739	0	0	13.639	FALSE
nRBC	cg22248052	-0.154	-0.193	-0.115	0.17	-7.74	0	0	13.639	TRUE
nRBC	cg22431438	-0.012	-0.015	-0.009	0.025	-7.739	0	0	13.638	FALSE
nRBC	cg19971388	-0.155	-0.195	-0.116	0.152	-7.74	0	0	13.638	TRUE
nRBC	cg09111482	0.119	0.088	0.149	0.831	7.74	0	0	13.638	TRUE
nRBC	cg05573434	-0.126	-0.158	-0.094	0.235	-7.74	0	0	13.638	TRUE
nRBC	cg22847579	-0.012	-0.016	-0.009	0.024	-7.738	0	0	13.638	FALSE
nRBC	cg12550317	0.013	0.009	0.016	0.012	7.738	0	0	13.637	FALSE
nRBC	cg11821927	-0.032	-0.041	-0.024	0.033	-7.738	0	0	13.636	FALSE
nRBC	cg04506601	0.032	0.024	0.041	0.042	7.738	0	0	13.636	FALSE
nRBC	cg23244455	-0.015	-0.019	-0.011	0.029	-7.738	0	0	13.636	FALSE
nRBC	cg03963689	-0.06	-0.075	-0.045	0.067	-7.739	0	0	13.635	FALSE
nRBC	cg03733229	-0.06	-0.075	-0.044	0.064	-7.739	0	0	13.635	FALSE
nRBC	cg13443976	0.115	0.086	0.144	0.839	7.739	0	0	13.635	TRUE
nRBC	cg07115626	-0.187	-0.235	-0.139	0.22	-7.739	0	0	13.635	TRUE
nRBC	cg17946043	0.014	0.011	0.018	0.022	7.738	0	0	13.634	FALSE
nRBC	cg22691986	-0.115	-0.144	-0.085	0.931	-7.739	0	0	13.634	TRUE
nRBC	cg23619824	-0.148	-0.185	-0.11	0.867	-7.739	0	0	13.633	TRUE
nRBC	cg04831174	-0.103	-0.13	-0.077	0.753	-7.739	0	0	13.633	TRUE
nRBC	cg13464393	0.121	0.09	0.151	0.854	7.739	0	0	13.633	TRUE
nRBC	cg27555092	0.18	0.134	0.226	0.548	7.739	0	0	13.633	TRUE
nRBC	cg14695609	0.016	0.012	0.02	0.014	7.737	0	0	13.633	FALSE
nRBC	cg06765947	0.123	0.092	0.154	0.86	7.739	0	0	13.632	TRUE
nRBC	cg07234865	-0.049	-0.062	-0.037	0.053	-7.737	0	0	13.63	FALSE
nRBC	cg07369606	0.186	0.139	0.234	0.672	7.738	0	0	13.628	TRUE
nRBC	cg14928902	-0.122	-0.153	-0.09	0.114	-7.738	0	0	13.628	TRUE
nRBC	cg05234121	0.182	0.135	0.229	0.627	7.738	0	0	13.628	TRUE
nRBC	cg26952697	0.16	0.119	0.201	0.674	7.738	0	0	13.628	TRUE
nRBC	cg02749105	0.246	0.183	0.309	0.572	7.738	0	0	13.626	TRUE
nRBC	cg09107364	-0.059	-0.074	-0.044	0.945	-7.737	0	0	13.626	FALSE
nRBC	cg19974128	-0.048	-0.06	-0.036	0.07	-7.737	0	0	13.626	FALSE
nRBC	cg19093295	0.152	0.113	0.191	0.681	7.738	0	0	13.626	TRUE
nRBC	cg16549063	-0.072	-0.091	-0.054	0.929	-7.737	0	0	13.625	FALSE
nRBC	cg13801193	-0.115	-0.145	-0.086	0.532	-7.737	0	0	13.625	TRUE
nRBC	cg04621944	0.24	0.179	0.302	0.693	7.737	0	0	13.623	TRUE
nRBC	cg16280363	0.132	0.098	0.166	0.725	7.737	0	0	13.623	TRUE
nRBC	cg04629194	0.014	0.011	0.018	0.015	7.735	0	0	13.622	FALSE
nRBC	cg22345515	-0.011	-0.014	-0.008	0.023	-7.735	0	0	13.622	FALSE
nRBC	cg12440927	0.219	0.163	0.275	0.797	7.737	0	0	13.621	TRUE
nRBC	cg08190298	0.158	0.117	0.198	0.616	7.737	0	0	13.621	TRUE
nRBC	cg13872831	-0.214	-0.269	-0.159	0.289	-7.737	0	0	13.621	TRUE
nRBC	cg18659248	0.162	0.121	0.204	0.832	7.737	0	0	13.62	TRUE
nRBC	cg06669374	-0.194	-0.243	-0.144	0.22	-7.736	0	0	13.619	TRUE
nRBC	cg24674504	0.287	0.213	0.36	0.45	7.736	0	0	13.619	TRUE
nRBC	cg04287747	-0.045	-0.057	-0.034	0.97	-7.735	0	0	13.619	FALSE
nRBC	cg18081430	-0.012	-0.015	-0.009	0.021	-7.735	0	0	13.618	FALSE
nRBC	cg16361867	0.223	0.166	0.28	0.413	7.736	0	0	13.616	TRUE
nRBC	cg09804398	0.011	0.008	0.013	0.01	7.734	0	0	13.616	FALSE
nRBC	cg02535111	-0.125	-0.156	-0.093	0.915	-7.736	0	0	13.616	TRUE
nRBC	cg02751639	0.02	0.015	0.025	0.029	7.734	0	0	13.616	FALSE
nRBC	cg26337390	0.156	0.116	0.196	0.773	7.736	0	0	13.616	TRUE
nRBC	cg10625666	0.173	0.128	0.217	0.646	7.736	0	0	13.615	TRUE
nRBC	cg27629898	0.055	0.041	0.069	0.914	7.735	0	0	13.615	FALSE
nRBC	cg14070281	-0.012	-0.015	-0.009	0.033	-7.734	0	0	13.615	FALSE
nRBC	cg11155090	-0.172	-0.216	-0.128	0.79	-7.735	0	0	13.614	TRUE
nRBC	cg07072507	-0.032	-0.04	-0.024	0.043	-7.734	0	0	13.614	FALSE
nRBC	cg19037350	-0.128	-0.16	-0.095	0.311	-7.735	0	0	13.614	TRUE
nRBC	cg02235641	-0.012	-0.015	-0.009	0.029	-7.734	0	0	13.613	FALSE
nRBC	cg25412831	-0.092	-0.116	-0.069	0.094	-7.735	0	0	13.613	FALSE
nRBC	cg03267487	0.158	0.118	0.199	0.671	7.735	0	0	13.613	TRUE
nRBC	cg07693931	-0.187	-0.234	-0.139	0.188	-7.735	0	0	13.611	TRUE
nRBC	cg16386945	0.117	0.087	0.147	0.775	7.735	0	0	13.61	TRUE
nRBC	cg19716902	0.008	0.006	0.01	0.017	7.733	0	0	13.609	FALSE
nRBC	cg12570419	0.127	0.094	0.159	0.754	7.734	0	0	13.609	TRUE
nRBC	cg15779295	0.11	0.082	0.138	0.835	7.734	0	0	13.608	TRUE
nRBC	cg19460508	0.263	0.196	0.331	0.523	7.734	0	0	13.608	TRUE
nRBC	cg21487830	-0.039	-0.049	-0.029	0.042	-7.733	0	0	13.608	FALSE
nRBC	cg26034934	-0.172	-0.216	-0.128	0.64	-7.734	0	0	13.608	TRUE
nRBC	cg26609550	-0.032	-0.04	-0.023	0.041	-7.733	0	0	13.608	FALSE
nRBC	cg08334034	0.24	0.178	0.301	0.653	7.734	0	0	13.607	TRUE
nRBC	cg06061086	-0.117	-0.147	-0.087	0.135	-7.734	0	0	13.607	TRUE
nRBC	cg23933503	0.151	0.113	0.19	0.782	7.734	0	0	13.606	TRUE
nRBC	cg12620499	-0.02	-0.025	-0.015	0.033	-7.732	0	0	13.606	FALSE
nRBC	cg20664468	0.011	0.008	0.014	0.014	7.732	0	0	13.606	FALSE
nRBC	cg05121006	-0.112	-0.14	-0.083	0.144	-7.734	0	0	13.605	TRUE
nRBC	cg10436473	0.19	0.141	0.239	0.758	7.734	0	0	13.605	TRUE
nRBC	cg13655563	-0.021	-0.026	-0.016	0.039	-7.732	0	0	13.605	FALSE
nRBC	cg21974679	0.057	0.042	0.071	0.874	7.733	0	0	13.604	FALSE
nRBC	cg21890025	-0.086	-0.108	-0.064	0.131	-7.733	0	0	13.603	FALSE
nRBC	cg15469104	0.013	0.01	0.017	0.016	7.732	0	0	13.603	FALSE
nRBC	cg26853048	-0.017	-0.021	-0.013	0.033	-7.732	0	0	13.602	FALSE
nRBC	cg16805626	0.08	0.06	0.101	0.885	7.733	0	0	13.601	FALSE
nRBC	cg04871538	-0.176	-0.22	-0.131	0.694	-7.733	0	0	13.601	TRUE
nRBC	cg08697251	0.088	0.066	0.111	0.883	7.733	0	0	13.601	FALSE
nRBC	cg01047045	0.11	0.082	0.138	0.763	7.733	0	0	13.6	TRUE
nRBC	cg06326865	0.131	0.098	0.165	0.654	7.733	0	0	13.6	TRUE
nRBC	cg01213440	0.128	0.096	0.161	0.573	7.732	0	0	13.599	TRUE
nRBC	cg11366178	0.204	0.152	0.256	0.325	7.732	0	0	13.599	TRUE
nRBC	cg01102007	-0.032	-0.041	-0.024	0.044	-7.731	0	0	13.599	FALSE
nRBC	cg21045711	0.064	0.048	0.08	0.894	7.732	0	0	13.599	FALSE
nRBC	cg18159802	0.136	0.102	0.171	0.361	7.732	0	0	13.598	TRUE
nRBC	cg21620540	-0.152	-0.19	-0.113	0.199	-7.732	0	0	13.596	TRUE
nRBC	cg25530601	-0.182	-0.229	-0.136	0.236	-7.732	0	0	13.596	TRUE
nRBC	cg15858959	-0.148	-0.186	-0.11	0.836	-7.732	0	0	13.596	TRUE
nRBC	cg11847543	-0.148	-0.185	-0.11	0.838	-7.732	0	0	13.595	TRUE
nRBC	cg25795535	0.022	0.016	0.028	0.028	7.73	0	0	13.594	FALSE
nRBC	cg13392140	-0.045	-0.056	-0.033	0.962	-7.73	0	0	13.594	FALSE
nRBC	cg03954991	-0.076	-0.095	-0.056	0.07	-7.731	0	0	13.594	FALSE
nRBC	cg11182518	-0.191	-0.241	-0.142	0.209	-7.731	0	0	13.594	TRUE
nRBC	cg15693281	-0.071	-0.089	-0.053	0.962	-7.731	0	0	13.594	FALSE
nRBC	cg18633379	-0.036	-0.045	-0.027	0.047	-7.73	0	0	13.594	FALSE
nRBC	cg27217878	-0.024	-0.03	-0.018	0.04	-7.73	0	0	13.593	FALSE
nRBC	cg12798052	-0.112	-0.14	-0.083	0.896	-7.731	0	0	13.593	TRUE
nRBC	cg13118536	-0.056	-0.071	-0.042	0.065	-7.731	0	0	13.593	FALSE
nRBC	cg16355271	-0.116	-0.146	-0.086	0.146	-7.731	0	0	13.593	TRUE
nRBC	cg23881099	-0.11	-0.138	-0.082	0.9	-7.731	0	0	13.593	TRUE
nRBC	cg15133578	0.147	0.109	0.184	0.798	7.731	0	0	13.591	TRUE
nRBC	cg09267217	-0.025	-0.031	-0.019	0.045	-7.729	0	0	13.59	FALSE
nRBC	ch.16.9751610F	0.02	0.015	0.025	0.031	7.729	0	0	13.59	FALSE
nRBC	cg06262497	-0.013	-0.016	-0.009	0.986	-7.729	0	0	13.588	FALSE
nRBC	cg11265916	0.012	0.009	0.015	0.018	7.729	0	0	13.588	FALSE
nRBC	cg10606822	0.014	0.01	0.017	0.016	7.729	0	0	13.588	FALSE
nRBC	cg18355869	0.016	0.012	0.02	0.016	7.729	0	0	13.587	FALSE
nRBC	cg02661007	0.089	0.066	0.111	0.873	7.73	0	0	13.587	FALSE
nRBC	cg25544164	-0.091	-0.114	-0.068	0.918	-7.73	0	0	13.586	FALSE
nRBC	cg11904430	0.102	0.076	0.128	0.869	7.73	0	0	13.586	TRUE
nRBC	cg20742415	0.195	0.145	0.245	0.775	7.73	0	0	13.586	TRUE
nRBC	cg12968800	0.192	0.143	0.241	0.606	7.73	0	0	13.585	TRUE
nRBC	cg00749609	-0.091	-0.114	-0.068	0.124	-7.73	0	0	13.584	FALSE
nRBC	cg12084411	-0.021	-0.026	-0.015	0.036	-7.728	0	0	13.583	FALSE
nRBC	cg15916061	0.17	0.126	0.213	0.588	7.729	0	0	13.583	TRUE
nRBC	cg00001583	-0.024	-0.03	-0.018	0.029	-7.728	0	0	13.583	FALSE
nRBC	cg02236945	-0.032	-0.041	-0.024	0.97	-7.728	0	0	13.583	FALSE
nRBC	cg25722178	-0.046	-0.058	-0.035	0.954	-7.728	0	0	13.582	FALSE
nRBC	cg07580591	-0.226	-0.284	-0.168	0.31	-7.729	0	0	13.581	TRUE
nRBC	cg19113603	0.01	0.007	0.012	0.018	7.727	0	0	13.579	FALSE
nRBC	cg04948892	-0.184	-0.231	-0.137	0.224	-7.729	0	0	13.579	TRUE
nRBC	cg02142900	0.064	0.047	0.08	0.781	7.728	0	0	13.579	FALSE
nRBC	cg27315243	-0.037	-0.046	-0.028	0.05	-7.727	0	0	13.578	FALSE
nRBC	cg13446199	0.193	0.143	0.242	0.748	7.728	0	0	13.578	TRUE
nRBC	cg06026334	0.138	0.102	0.173	0.8	7.728	0	0	13.578	TRUE
nRBC	cg12683120	0.123	0.091	0.154	0.777	7.728	0	0	13.577	TRUE
nRBC	cg12510981	0.026	0.02	0.033	0.039	7.727	0	0	13.577	FALSE
nRBC	cg21020089	-0.014	-0.018	-0.01	0.037	-7.727	0	0	13.577	FALSE
nRBC	cg26132809	-0.117	-0.146	-0.087	0.117	-7.728	0	0	13.575	TRUE
nRBC	cg09493652	0.013	0.009	0.016	0.015	7.726	0	0	13.574	FALSE
nRBC	cg05324732	0.009	0.007	0.012	0.014	7.726	0	0	13.574	FALSE
nRBC	cg05085809	0.019	0.014	0.023	0.03	7.726	0	0	13.574	FALSE
nRBC	cg23136275	0.167	0.124	0.209	0.743	7.727	0	0	13.573	TRUE
nRBC	cg00043364	0.161	0.12	0.202	0.668	7.727	0	0	13.572	TRUE
nRBC	cg27020953	0.112	0.083	0.14	0.836	7.727	0	0	13.572	TRUE
nRBC	cg03120185	-0.177	-0.223	-0.132	0.215	-7.727	0	0	13.572	TRUE
nRBC	cg16068401	0.045	0.034	0.057	0.936	7.726	0	0	13.572	FALSE
nRBC	cg07362231	-0.107	-0.134	-0.079	0.897	-7.727	0	0	13.571	TRUE
nRBC	cg13967702	-0.175	-0.22	-0.13	0.203	-7.727	0	0	13.571	TRUE
nRBC	cg22382805	0.17	0.127	0.214	0.359	7.727	0	0	13.569	TRUE
nRBC	cg25684999	-0.165	-0.207	-0.123	0.163	-7.727	0	0	13.569	TRUE
nRBC	cg20906621	0.163	0.121	0.204	0.367	7.726	0	0	13.568	TRUE
nRBC	cg11656326	0.1	0.075	0.126	0.206	7.726	0	0	13.567	TRUE
nRBC	cg07002295	-0.105	-0.132	-0.078	0.886	-7.726	0	0	13.566	TRUE
nRBC	cg08911820	-0.138	-0.174	-0.103	0.169	-7.726	0	0	13.566	TRUE
nRBC	cg06235847	-0.03	-0.038	-0.022	0.04	-7.725	0	0	13.566	FALSE
nRBC	cg26199445	0.221	0.165	0.278	0.756	7.726	0	0	13.566	TRUE
nRBC	cg04591032	-0.229	-0.288	-0.17	0.273	-7.726	0	0	13.566	TRUE
nRBC	cg06082318	-0.207	-0.26	-0.154	0.733	-7.726	0	0	13.566	TRUE
nRBC	cg16325251	-0.103	-0.129	-0.077	0.934	-7.726	0	0	13.565	TRUE
nRBC	cg23092250	0.009	0.007	0.012	0.016	7.724	0	0	13.565	FALSE
nRBC	cg05771261	-0.102	-0.129	-0.076	0.109	-7.726	0	0	13.564	TRUE
nRBC	cg25419914	0.009	0.007	0.011	0.012	7.724	0	0	13.564	FALSE
nRBC	cg07211140	-0.132	-0.166	-0.098	0.14	-7.726	0	0	13.563	TRUE
nRBC	cg04298253	-0.166	-0.208	-0.123	0.122	-7.725	0	0	13.562	TRUE
nRBC	cg17520942	0.009	0.006	0.011	0.014	7.723	0	0	13.559	FALSE
nRBC	cg21232956	-0.034	-0.043	-0.025	0.048	-7.723	0	0	13.559	FALSE
nRBC	cg02663137	-0.124	-0.156	-0.092	0.733	-7.725	0	0	13.559	TRUE
nRBC	cg12970695	0.011	0.008	0.014	0.011	7.723	0	0	13.558	FALSE
nRBC	cg12225949	-0.184	-0.231	-0.137	0.85	-7.725	0	0	13.558	TRUE
nRBC	cg19632772	-0.226	-0.284	-0.168	0.739	-7.724	0	0	13.557	TRUE
nRBC	cg01017257	-0.16	-0.201	-0.119	0.384	-7.724	0	0	13.555	TRUE
nRBC	cg26272477	0.044	0.032	0.055	0.056	7.723	0	0	13.555	FALSE
nRBC	cg13258700	-0.143	-0.18	-0.107	0.153	-7.724	0	0	13.555	TRUE
nRBC	cg02963414	0.146	0.109	0.183	0.786	7.724	0	0	13.555	TRUE
nRBC	cg24721789	-0.106	-0.133	-0.079	0.82	-7.724	0	0	13.555	TRUE
nRBC	cg09987765	0.064	0.047	0.08	0.913	7.724	0	0	13.554	FALSE
nRBC	cg09708488	-0.042	-0.053	-0.031	0.056	-7.722	0	0	13.554	FALSE
nRBC	cg13690126	-0.052	-0.065	-0.039	0.954	-7.723	0	0	13.553	FALSE
nRBC	cg06157388	0.021	0.015	0.026	0.032	7.722	0	0	13.553	FALSE
nRBC	cg26529687	0.223	0.166	0.28	0.593	7.723	0	0	13.552	TRUE
nRBC	cg12418163	-0.058	-0.072	-0.043	0.065	-7.723	0	0	13.552	FALSE
nRBC	cg26651837	0.169	0.126	0.212	0.645	7.723	0	0	13.551	TRUE
nRBC	cg26978976	0.206	0.153	0.259	0.64	7.723	0	0	13.55	TRUE
nRBC	cg05914582	0.161	0.12	0.202	0.759	7.723	0	0	13.55	TRUE
nRBC	cg17522332	-0.123	-0.154	-0.091	0.957	-7.723	0	0	13.55	TRUE
nRBC	cg12970730	0.156	0.116	0.196	0.779	7.723	0	0	13.549	TRUE
nRBC	cg03046886	-0.157	-0.197	-0.116	0.429	-7.723	0	0	13.549	TRUE
nRBC	cg20040285	-0.01	-0.013	-0.007	0.024	-7.721	0	0	13.549	FALSE
nRBC	cg14440640	0.238	0.177	0.3	0.653	7.723	0	0	13.548	TRUE
nRBC	cg17311683	-0.127	-0.16	-0.095	0.735	-7.723	0	0	13.548	TRUE
nRBC	cg23051046	-0.11	-0.139	-0.082	0.108	-7.722	0	0	13.546	TRUE
nRBC	cg04412950	-0.244	-0.306	-0.181	0.631	-7.722	0	0	13.546	TRUE
nRBC	cg02369450	-0.022	-0.028	-0.016	0.965	-7.721	0	0	13.545	FALSE
nRBC	cg16719810	-0.103	-0.129	-0.077	0.855	-7.722	0	0	13.545	TRUE
nRBC	cg02030219	0.144	0.107	0.181	0.343	7.722	0	0	13.545	TRUE
nRBC	cg15299888	0.194	0.145	0.244	0.74	7.722	0	0	13.544	TRUE
nRBC	cg25879142	-0.121	-0.153	-0.09	0.117	-7.722	0	0	13.544	TRUE
nRBC	cg18990667	0.112	0.083	0.14	0.756	7.722	0	0	13.543	TRUE
nRBC	cg23858074	-0.016	-0.02	-0.012	0.025	-7.72	0	0	13.543	FALSE
nRBC	cg11117633	-0.05	-0.063	-0.037	0.055	-7.721	0	0	13.542	FALSE
nRBC	cg03902642	-0.026	-0.033	-0.019	0.05	-7.72	0	0	13.542	FALSE
nRBC	cg27430961	-0.013	-0.017	-0.01	0.03	-7.72	0	0	13.542	FALSE
nRBC	cg04141094	0.016	0.012	0.021	0.012	7.72	0	0	13.541	FALSE
nRBC	cg17277896	0.203	0.151	0.256	0.493	7.721	0	0	13.541	TRUE
nRBC	cg13802192	0.018	0.013	0.023	0.027	7.72	0	0	13.54	FALSE
nRBC	cg13370977	0.179	0.133	0.225	0.679	7.721	0	0	13.539	TRUE
nRBC	cg04309230	0.013	0.009	0.016	0.014	7.72	0	0	13.539	FALSE
nRBC	cg20467136	-0.023	-0.028	-0.017	0.034	-7.72	0	0	13.539	FALSE
nRBC	cg09541373	0.013	0.01	0.017	0.027	7.719	0	0	13.538	FALSE
nRBC	cg20671649	0.113	0.084	0.142	0.187	7.721	0	0	13.537	TRUE
nRBC	cg26796815	0.011	0.009	0.014	0.016	7.719	0	0	13.537	FALSE
nRBC	cg03980268	0.13	0.097	0.164	0.774	7.721	0	0	13.537	TRUE
nRBC	cg15092561	-0.076	-0.096	-0.057	0.076	-7.721	0	0	13.537	FALSE
nRBC	cg07329532	-0.037	-0.047	-0.028	0.959	-7.719	0	0	13.536	FALSE
nRBC	cg25023596	0.161	0.12	0.202	0.702	7.72	0	0	13.535	TRUE
nRBC	cg09438266	0.008	0.006	0.01	0.01	7.719	0	0	13.535	FALSE
nRBC	cg21697512	-0.293	-0.368	-0.218	0.597	-7.72	0	0	13.535	TRUE
nRBC	cg04951104	0.18	0.134	0.226	0.72	7.72	0	0	13.533	TRUE
nRBC	cg26926765	0.276	0.206	0.347	0.541	7.72	0	0	13.533	TRUE
nRBC	cg10120555	0.178	0.133	0.224	0.635	7.72	0	0	13.533	TRUE
nRBC	cg26549713	0.122	0.091	0.153	0.617	7.72	0	0	13.532	TRUE
nRBC	cg23055236	0.132	0.098	0.166	0.797	7.72	0	0	13.532	TRUE
nRBC	cg16847656	-0.068	-0.086	-0.051	0.96	-7.72	0	0	13.532	FALSE
nRBC	cg13745678	-0.172	-0.216	-0.128	0.901	-7.72	0	0	13.532	TRUE
nRBC	cg09599971	-0.169	-0.212	-0.126	0.71	-7.72	0	0	13.532	TRUE
nRBC	cg08376583	0.244	0.182	0.307	0.608	7.719	0	0	13.53	TRUE
nRBC	cg27489373	0.213	0.159	0.268	0.746	7.719	0	0	13.53	TRUE
nRBC	cg25076197	0.04	0.03	0.051	0.944	7.718	0	0	13.53	FALSE
nRBC	cg04637264	0.187	0.139	0.235	0.611	7.719	0	0	13.529	TRUE
nRBC	cg26835417	-0.134	-0.168	-0.099	0.859	-7.719	0	0	13.528	TRUE
nRBC	cg03888365	-0.015	-0.019	-0.011	0.028	-7.717	0	0	13.527	FALSE
nRBC	cg25345360	0.01	0.007	0.012	0.012	7.717	0	0	13.527	FALSE
nRBC	cg06224721	0.143	0.106	0.18	0.707	7.719	0	0	13.526	TRUE
nRBC	cg25789201	-0.028	-0.035	-0.021	0.068	-7.717	0	0	13.526	FALSE
nRBC	cg14452896	0.011	0.008	0.014	0.014	7.717	0	0	13.525	FALSE
nRBC	cg19536652	-0.131	-0.165	-0.097	0.16	-7.718	0	0	13.524	TRUE
nRBC	cg01255486	-0.025	-0.031	-0.018	0.981	-7.717	0	0	13.524	FALSE
nRBC	cg24434118	-0.022	-0.028	-0.016	0.038	-7.717	0	0	13.523	FALSE
nRBC	cg10334916	-0.021	-0.027	-0.016	0.036	-7.716	0	0	13.522	FALSE
nRBC	cg22495388	-0.159	-0.2	-0.118	0.711	-7.718	0	0	13.522	TRUE
nRBC	cg03827337	-0.212	-0.266	-0.157	0.241	-7.718	0	0	13.521	TRUE
nRBC	cg09231518	0.139	0.103	0.174	0.639	7.718	0	0	13.521	TRUE
nRBC	cg21450381	-0.188	-0.237	-0.14	0.517	-7.717	0	0	13.521	TRUE
nRBC	cg14564144	-0.105	-0.132	-0.078	0.897	-7.717	0	0	13.52	TRUE
nRBC	cg23069057	-0.209	-0.262	-0.155	0.853	-7.717	0	0	13.52	TRUE
nRBC	cg15708019	0.02	0.015	0.025	0.019	7.716	0	0	13.52	FALSE
nRBC	cg05540413	-0.019	-0.024	-0.014	0.03	-7.716	0	0	13.519	FALSE
nRBC	cg17093795	0.1	0.074	0.125	0.16	7.717	0	0	13.519	FALSE
nRBC	cg04265407	-0.022	-0.028	-0.017	0.039	-7.716	0	0	13.519	FALSE
nRBC	cg04848046	0.137	0.102	0.172	0.787	7.717	0	0	13.517	TRUE
nRBC	cg06239055	0.096	0.072	0.121	0.836	7.717	0	0	13.517	FALSE
nRBC	cg19360850	0.083	0.061	0.104	0.784	7.717	0	0	13.517	FALSE
nRBC	cg13759632	0.252	0.187	0.316	0.358	7.717	0	0	13.516	TRUE
nRBC	cg02774282	0.198	0.147	0.248	0.776	7.717	0	0	13.515	TRUE
nRBC	cg26059977	-0.259	-0.325	-0.192	0.865	-7.716	0	0	13.515	TRUE
nRBC	cg07482257	0.196	0.145	0.246	0.729	7.716	0	0	13.514	TRUE
nRBC	cg09486778	-0.142	-0.178	-0.106	0.158	-7.716	0	0	13.514	TRUE
nRBC	cg01064573	0.011	0.008	0.013	0.018	7.715	0	0	13.514	FALSE
nRBC	cg18348274	-0.188	-0.236	-0.14	0.787	-7.716	0	0	13.514	TRUE
nRBC	cg21898246	0.025	0.018	0.031	0.028	7.715	0	0	13.512	FALSE
nRBC	cg08492912	-0.115	-0.145	-0.086	0.121	-7.716	0	0	13.512	TRUE
nRBC	cg10750934	0.116	0.087	0.146	0.828	7.716	0	0	13.512	TRUE
nRBC	cg11674763	0.12	0.089	0.15	0.639	7.716	0	0	13.511	TRUE
nRBC	cg16850945	-0.161	-0.202	-0.119	0.652	-7.716	0	0	13.511	TRUE
nRBC	cg16482314	-0.142	-0.178	-0.105	0.16	-7.716	0	0	13.511	TRUE
nRBC	cg05943077	0.175	0.13	0.22	0.651	7.715	0	0	13.51	TRUE
nRBC	cg20372821	0.129	0.096	0.163	0.8	7.715	0	0	13.51	TRUE
nRBC	cg16328558	-0.243	-0.305	-0.18	0.728	-7.715	0	0	13.509	TRUE
nRBC	cg14825462	0.086	0.064	0.108	0.155	7.715	0	0	13.509	FALSE
nRBC	cg18892424	0.145	0.108	0.182	0.827	7.715	0	0	13.508	TRUE
nRBC	cg16450654	-0.177	-0.222	-0.131	0.771	-7.715	0	0	13.508	TRUE
nRBC	cg27603796	-0.056	-0.07	-0.041	0.049	-7.714	0	0	13.507	FALSE
nRBC	cg19601666	0.202	0.15	0.254	0.663	7.715	0	0	13.507	TRUE
nRBC	cg17339956	-0.162	-0.204	-0.12	0.888	-7.715	0	0	13.507	TRUE
nRBC	cg11734772	0.117	0.087	0.147	0.808	7.715	0	0	13.506	TRUE
nRBC	cg26562972	-0.178	-0.224	-0.132	0.824	-7.715	0	0	13.506	TRUE
nRBC	cg06761793	0.012	0.009	0.015	0.022	7.713	0	0	13.506	FALSE
nRBC	cg25401771	-0.062	-0.077	-0.046	0.945	-7.714	0	0	13.505	FALSE
nRBC	cg13857933	-0.105	-0.132	-0.078	0.136	-7.714	0	0	13.504	TRUE
nRBC	cg25112936	0.054	0.04	0.067	0.934	7.714	0	0	13.504	FALSE
nRBC	cg01442953	-0.2	-0.252	-0.149	0.203	-7.714	0	0	13.504	TRUE
nRBC	cg04874103	0.139	0.104	0.175	0.258	7.714	0	0	13.504	TRUE
nRBC	cg03580195	-0.056	-0.07	-0.041	0.956	-7.714	0	0	13.504	FALSE
nRBC	cg01519063	-0.176	-0.222	-0.131	0.271	-7.714	0	0	13.504	TRUE
nRBC	cg04155348	0.013	0.01	0.016	0.027	7.713	0	0	13.502	FALSE
nRBC	cg12212620	-0.164	-0.207	-0.122	0.793	-7.714	0	0	13.5	TRUE
nRBC	cg00093095	0.224	0.167	0.282	0.558	7.714	0	0	13.5	TRUE
nRBC	cg06452683	-0.089	-0.112	-0.066	0.806	-7.714	0	0	13.5	FALSE
nRBC	cg00001809	-0.098	-0.123	-0.073	0.752	-7.713	0	0	13.499	FALSE
nRBC	cg23526071	0.066	0.049	0.083	0.914	7.713	0	0	13.499	FALSE
nRBC	cg26666428	-0.199	-0.25	-0.148	0.647	-7.713	0	0	13.499	TRUE
nRBC	cg07790170	-0.217	-0.272	-0.161	0.26	-7.713	0	0	13.498	TRUE
nRBC	cg04087271	-0.21	-0.264	-0.156	0.214	-7.713	0	0	13.498	TRUE
nRBC	cg05437857	0.177	0.132	0.222	0.729	7.713	0	0	13.498	TRUE
nRBC	cg08442028	0.007	0.005	0.009	0.012	7.711	0	0	13.496	FALSE
nRBC	cg16564940	-0.057	-0.071	-0.042	0.068	-7.712	0	0	13.495	FALSE
nRBC	cg18107072	0.061	0.045	0.076	0.066	7.712	0	0	13.495	FALSE
nRBC	cg03756640	-0.021	-0.026	-0.016	0.047	-7.711	0	0	13.494	FALSE
nRBC	cg04844391	0.021	0.016	0.027	0.025	7.711	0	0	13.494	FALSE
nRBC	cg18563630	-0.15	-0.189	-0.112	0.77	-7.712	0	0	13.493	TRUE
nRBC	cg22904406	0.213	0.158	0.268	0.703	7.712	0	0	13.492	TRUE
nRBC	cg25974831	-0.137	-0.172	-0.102	0.772	-7.712	0	0	13.492	TRUE
nRBC	cg22035259	0.127	0.095	0.16	0.658	7.712	0	0	13.492	TRUE
nRBC	cg02293668	-0.158	-0.198	-0.117	0.219	-7.712	0	0	13.492	TRUE
nRBC	cg23233141	0.023	0.017	0.029	0.015	7.711	0	0	13.492	FALSE
nRBC	cg23097052	-0.037	-0.046	-0.027	0.962	-7.711	0	0	13.491	FALSE
nRBC	cg17367545	0.11	0.082	0.139	0.814	7.712	0	0	13.491	TRUE
nRBC	cg03441844	0.24	0.178	0.302	0.286	7.712	0	0	13.491	TRUE
nRBC	cg18076124	-0.043	-0.054	-0.032	0.048	-7.71	0	0	13.491	FALSE
nRBC	cg02692808	0.122	0.091	0.153	0.235	7.712	0	0	13.491	TRUE
nRBC	cg25214902	0.118	0.088	0.148	0.655	7.711	0	0	13.488	TRUE
nRBC	cg17842918	-0.245	-0.307	-0.182	0.234	-7.711	0	0	13.487	TRUE
nRBC	cg23168000	-0.024	-0.03	-0.018	0.028	-7.71	0	0	13.487	FALSE
nRBC	cg11469285	-0.067	-0.084	-0.05	0.093	-7.711	0	0	13.487	FALSE
nRBC	cg10289055	-0.054	-0.068	-0.04	0.93	-7.71	0	0	13.486	FALSE
nRBC	cg24416660	-0.128	-0.161	-0.095	0.821	-7.711	0	0	13.486	TRUE
nRBC	cg09786978	0.149	0.111	0.187	0.808	7.711	0	0	13.485	TRUE
nRBC	cg15223899	-0.202	-0.253	-0.15	0.469	-7.71	0	0	13.482	TRUE
nRBC	cg10572670	-0.031	-0.039	-0.023	0.964	-7.709	0	0	13.482	FALSE
nRBC	cg07646791	-0.243	-0.305	-0.181	0.202	-7.71	0	0	13.481	TRUE
nRBC	cg00757952	0.223	0.166	0.28	0.697	7.71	0	0	13.481	TRUE
nRBC	cg23810846	-0.205	-0.258	-0.153	0.207	-7.71	0	0	13.481	TRUE
nRBC	cg26790247	0.185	0.138	0.233	0.321	7.71	0	0	13.48	TRUE
nRBC	cg18120278	0.011	0.008	0.014	0.019	7.708	0	0	13.479	FALSE
nRBC	cg05421101	-0.014	-0.017	-0.01	0.028	-7.708	0	0	13.479	FALSE
nRBC	cg14132888	-0.231	-0.29	-0.172	0.21	-7.709	0	0	13.478	TRUE
nRBC	cg17836236	0.111	0.082	0.139	0.844	7.709	0	0	13.477	TRUE
nRBC	cg05905568	0.123	0.091	0.155	0.879	7.709	0	0	13.477	TRUE
nRBC	cg18788741	-0.097	-0.122	-0.072	0.104	-7.709	0	0	13.477	FALSE
nRBC	cg02768162	-0.153	-0.192	-0.114	0.589	-7.709	0	0	13.476	TRUE
nRBC	cg12915834	0.1	0.074	0.125	0.808	7.709	0	0	13.476	FALSE
nRBC	cg14028577	0.092	0.068	0.115	0.853	7.709	0	0	13.476	FALSE
nRBC	cg25041439	0.148	0.11	0.187	0.768	7.709	0	0	13.475	TRUE
nRBC	cg18343658	-0.021	-0.026	-0.016	0.028	-7.707	0	0	13.475	FALSE
nRBC	cg13346655	-0.033	-0.041	-0.024	0.045	-7.707	0	0	13.475	FALSE
nRBC	cg00333985	-0.031	-0.039	-0.023	0.041	-7.707	0	0	13.474	FALSE
nRBC	cg00922796	0.139	0.103	0.175	0.811	7.708	0	0	13.473	TRUE
nRBC	cg06224178	-0.207	-0.26	-0.154	0.799	-7.708	0	0	13.473	TRUE
nRBC	cg03149128	-0.116	-0.146	-0.086	0.11	-7.708	0	0	13.473	TRUE
nRBC	cg27228136	-0.141	-0.177	-0.105	0.492	-7.708	0	0	13.473	TRUE
nRBC	cg24899750	0.154	0.114	0.193	0.635	7.708	0	0	13.472	TRUE
nRBC	cg04648480	-0.192	-0.241	-0.142	0.215	-7.708	0	0	13.471	TRUE
nRBC	cg11300777	0.136	0.101	0.171	0.802	7.708	0	0	13.471	TRUE
nRBC	cg18692596	-0.019	-0.024	-0.014	0.036	-7.707	0	0	13.471	FALSE
nRBC	cg02203542	0.014	0.01	0.017	0.023	7.706	0	0	13.47	FALSE
nRBC	cg21977234	0.151	0.112	0.19	0.831	7.707	0	0	13.468	TRUE
nRBC	cg13342717	0.106	0.078	0.133	0.832	7.707	0	0	13.468	TRUE
nRBC	cg13431028	-0.13	-0.163	-0.096	0.831	-7.707	0	0	13.467	TRUE
nRBC	cg21233517	-0.04	-0.05	-0.03	0.053	-7.706	0	0	13.467	FALSE
nRBC	cg04121631	0.237	0.176	0.298	0.12	7.707	0	0	13.466	TRUE
nRBC	cg25268537	-0.104	-0.131	-0.078	0.847	-7.707	0	0	13.466	TRUE
nRBC	cg21014120	-0.01	-0.013	-0.008	0.021	-7.706	0	0	13.466	FALSE
nRBC	cg06551177	0.159	0.118	0.2	0.822	7.707	0	0	13.465	TRUE
nRBC	cg09285026	0.113	0.084	0.142	0.86	7.707	0	0	13.464	TRUE
nRBC	cg21850702	-0.046	-0.058	-0.035	0.951	-7.705	0	0	13.463	FALSE
nRBC	cg12445268	0.019	0.014	0.024	0.02	7.705	0	0	13.463	FALSE
nRBC	cg16384774	-0.146	-0.184	-0.109	0.883	-7.706	0	0	13.462	TRUE
nRBC	cg02515133	0.257	0.191	0.323	0.675	7.706	0	0	13.462	TRUE
nRBC	cg21490662	0.16	0.119	0.201	0.297	7.706	0	0	13.461	TRUE
nRBC	cg01261535	-0.009	-0.011	-0.006	0.022	-7.705	0	0	13.461	FALSE
nRBC	cg14646977	0.124	0.092	0.155	0.844	7.706	0	0	13.461	TRUE
nRBC	cg12100506	0.019	0.014	0.024	0.028	7.705	0	0	13.461	FALSE
nRBC	cg03613649	0.167	0.124	0.209	0.707	7.706	0	0	13.461	TRUE
nRBC	cg24456130	0.075	0.056	0.094	0.047	7.706	0	0	13.46	FALSE
nRBC	cg09133706	-0.081	-0.102	-0.061	0.876	-7.706	0	0	13.46	FALSE
nRBC	cg06183244	0.205	0.153	0.258	0.658	7.706	0	0	13.46	TRUE
nRBC	cg13817395	0.142	0.105	0.178	0.659	7.706	0	0	13.46	TRUE
nRBC	cg12646044	-0.235	-0.296	-0.175	0.888	-7.706	0	0	13.46	TRUE
nRBC	cg01115923	0.128	0.095	0.161	0.77	7.706	0	0	13.459	TRUE
nRBC	cg09031776	0.222	0.165	0.279	0.603	7.706	0	0	13.459	TRUE
nRBC	cg15142485	-0.031	-0.039	-0.023	0.039	-7.704	0	0	13.458	FALSE
nRBC	cg23779087	-0.013	-0.016	-0.01	0.027	-7.704	0	0	13.458	FALSE
nRBC	cg08564661	-0.061	-0.077	-0.045	0.063	-7.705	0	0	13.457	FALSE
nRBC	cg16868751	0.019	0.014	0.024	0.025	7.704	0	0	13.457	FALSE
nRBC	cg10848543	0.084	0.063	0.106	0.836	7.705	0	0	13.457	FALSE
nRBC	cg14603620	-0.202	-0.254	-0.15	0.297	-7.705	0	0	13.457	TRUE
nRBC	cg15073624	0.012	0.009	0.015	0.019	7.704	0	0	13.456	FALSE
nRBC	cg00479347	0.124	0.092	0.156	0.834	7.705	0	0	13.456	TRUE
nRBC	cg22016770	0.142	0.106	0.179	0.736	7.705	0	0	13.456	TRUE
nRBC	cg22166446	0.149	0.11	0.187	0.837	7.705	0	0	13.456	TRUE
nRBC	cg09934399	-0.152	-0.191	-0.113	0.889	-7.705	0	0	13.455	TRUE
nRBC	cg17105139	0.171	0.127	0.215	0.808	7.705	0	0	13.455	TRUE
nRBC	cg26096837	-0.185	-0.232	-0.137	0.241	-7.705	0	0	13.455	TRUE
nRBC	cg13461336	0.186	0.138	0.234	0.761	7.705	0	0	13.455	TRUE
nRBC	cg15123519	-0.161	-0.203	-0.12	0.411	-7.705	0	0	13.455	TRUE
nRBC	cg22431184	-0.116	-0.146	-0.086	0.134	-7.705	0	0	13.455	TRUE
nRBC	cg01825213	0.219	0.163	0.275	0.556	7.705	0	0	13.454	TRUE
nRBC	cg18395355	-0.12	-0.15	-0.089	0.103	-7.705	0	0	13.453	TRUE
nRBC	cg04081392	0.012	0.009	0.016	0.019	7.703	0	0	13.452	FALSE
nRBC	cg14495033	-0.05	-0.063	-0.037	0.946	-7.703	0	0	13.452	FALSE
nRBC	cg26648094	0.193	0.143	0.243	0.588	7.704	0	0	13.452	TRUE
nRBC	cg24233679	0.205	0.153	0.258	0.625	7.704	0	0	13.452	TRUE
nRBC	cg14977938	0.189	0.141	0.238	0.728	7.704	0	0	13.451	TRUE
nRBC	cg06946593	0.075	0.056	0.095	0.892	7.704	0	0	13.451	FALSE
nRBC	cg00079375	-0.136	-0.17	-0.101	0.858	-7.704	0	0	13.45	TRUE
nRBC	cg17285208	-0.192	-0.242	-0.143	0.299	-7.704	0	0	13.449	TRUE
nRBC	cg04511534	0.069	0.051	0.086	0.877	7.704	0	0	13.449	FALSE
nRBC	cg26407146	0.007	0.005	0.009	0.011	7.702	0	0	13.448	FALSE
nRBC	cg02268291	0.01	0.008	0.013	0.013	7.702	0	0	13.447	FALSE
nRBC	cg08806444	0.01	0.008	0.013	0.016	7.702	0	0	13.447	FALSE
nRBC	cg04825327	-0.041	-0.052	-0.03	0.042	-7.702	0	0	13.446	FALSE
nRBC	cg21493583	-0.091	-0.114	-0.067	0.086	-7.703	0	0	13.446	FALSE
nRBC	cg18378494	0.017	0.013	0.021	0.015	7.702	0	0	13.446	FALSE
nRBC	cg00305833	-0.025	-0.031	-0.018	0.972	-7.702	0	0	13.445	FALSE
nRBC	cg03719092	-0.118	-0.149	-0.088	0.11	-7.703	0	0	13.444	TRUE
nRBC	cg19765378	0.087	0.065	0.11	0.869	7.703	0	0	13.443	FALSE
nRBC	cg00965578	0.213	0.158	0.268	0.532	7.703	0	0	13.443	TRUE
nRBC	cg13089299	0.13	0.096	0.163	0.823	7.703	0	0	13.443	TRUE
nRBC	cg26699102	-0.105	-0.132	-0.078	0.917	-7.703	0	0	13.442	TRUE
nRBC	cg12052258	0.009	0.007	0.012	0.015	7.701	0	0	13.442	FALSE
nRBC	cg00582663	0.131	0.097	0.164	0.622	7.702	0	0	13.441	TRUE
nRBC	cg18790143	0.159	0.118	0.199	0.711	7.702	0	0	13.441	TRUE
nRBC	cg04316593	-0.014	-0.017	-0.01	0.029	-7.701	0	0	13.44	FALSE
nRBC	cg21966319	-0.094	-0.118	-0.07	0.957	-7.702	0	0	13.44	FALSE
nRBC	cg03282295	0.164	0.122	0.206	0.579	7.702	0	0	13.44	TRUE
nRBC	cg20114394	0.143	0.106	0.18	0.726	7.702	0	0	13.44	TRUE
nRBC	cg01232726	0.212	0.158	0.267	0.633	7.702	0	0	13.44	TRUE
nRBC	cg08375808	-0.015	-0.019	-0.011	0.971	-7.701	0	0	13.44	FALSE
nRBC	cg12588082	0.087	0.065	0.11	0.079	7.702	0	0	13.44	FALSE
nRBC	cg16902425	0.2	0.149	0.252	0.768	7.702	0	0	13.44	TRUE
nRBC	cg08802607	0.159	0.118	0.2	0.576	7.702	0	0	13.439	TRUE
nRBC	cg01054622	-0.02	-0.025	-0.015	0.026	-7.7	0	0	13.438	FALSE
nRBC	cg09468231	0.107	0.08	0.135	0.172	7.702	0	0	13.437	TRUE
nRBC	cg01067326	-0.021	-0.027	-0.016	0.039	-7.7	0	0	13.437	FALSE
nRBC	cg12160637	-0.076	-0.096	-0.056	0.097	-7.701	0	0	13.435	FALSE
nRBC	cg14691963	0.119	0.088	0.15	0.835	7.701	0	0	13.435	TRUE
nRBC	cg17221993	-0.146	-0.184	-0.109	0.767	-7.701	0	0	13.434	TRUE
nRBC	cg02854972	0.19	0.141	0.239	0.707	7.701	0	0	13.434	TRUE
nRBC	cg00162969	0.184	0.136	0.231	0.208	7.701	0	0	13.434	TRUE
nRBC	cg04598325	-0.026	-0.032	-0.019	0.037	-7.7	0	0	13.434	FALSE
nRBC	cg03348978	-0.165	-0.207	-0.122	0.188	-7.701	0	0	13.434	TRUE
nRBC	cg24127414	0.248	0.184	0.312	0.608	7.701	0	0	13.434	TRUE
nRBC	cg01593886	-0.052	-0.065	-0.038	0.049	-7.7	0	0	13.434	FALSE
nRBC	cg03747001	0.139	0.103	0.175	0.783	7.701	0	0	13.434	TRUE
nRBC	cg17297745	0.159	0.118	0.2	0.753	7.701	0	0	13.433	TRUE
nRBC	cg16882373	-0.2	-0.251	-0.148	0.447	-7.701	0	0	13.433	TRUE
nRBC	cg25140385	-0.168	-0.211	-0.125	0.832	-7.701	0	0	13.433	TRUE
nRBC	cg15637527	0.069	0.051	0.087	0.877	7.701	0	0	13.433	FALSE
nRBC	cg26078244	-0.012	-0.015	-0.009	0.025	-7.699	0	0	13.432	FALSE
nRBC	cg17203352	0.199	0.148	0.251	0.683	7.701	0	0	13.432	TRUE
nRBC	cg04208312	-0.047	-0.06	-0.035	0.948	-7.699	0	0	13.432	FALSE
nRBC	cg02208529	0.102	0.076	0.128	0.785	7.7	0	0	13.432	TRUE
nRBC	cg04161902	-0.162	-0.203	-0.12	0.859	-7.7	0	0	13.431	TRUE
nRBC	cg16421621	0.041	0.03	0.051	0.934	7.699	0	0	13.431	FALSE
nRBC	cg25999722	0.02	0.015	0.025	0.026	7.699	0	0	13.431	FALSE
nRBC	cg25446197	-0.023	-0.029	-0.017	0.03	-7.699	0	0	13.431	FALSE
nRBC	cg05812430	-0.047	-0.06	-0.035	0.949	-7.699	0	0	13.43	FALSE
nRBC	cg02708506	0.129	0.096	0.162	0.789	7.7	0	0	13.43	TRUE
nRBC	cg25151638	-0.014	-0.017	-0.01	0.025	-7.699	0	0	13.43	FALSE
nRBC	cg11705432	-0.068	-0.085	-0.051	0.946	-7.7	0	0	13.43	FALSE
nRBC	cg08082879	0.314	0.233	0.394	0.559	7.7	0	0	13.429	TRUE
nRBC	cg04454086	-0.134	-0.169	-0.1	0.153	-7.7	0	0	13.429	TRUE
nRBC	cg04603976	-0.128	-0.161	-0.095	0.394	-7.7	0	0	13.429	TRUE
nRBC	cg10939691	0.09	0.067	0.113	0.076	7.7	0	0	13.429	FALSE
nRBC	cg07360182	-0.017	-0.021	-0.012	0.024	-7.699	0	0	13.429	FALSE
nRBC	cg12225893	-0.014	-0.018	-0.01	0.028	-7.698	0	0	13.427	FALSE
nRBC	cg12336777	-0.208	-0.262	-0.155	0.202	-7.7	0	0	13.427	TRUE
nRBC	cg06101079	-0.194	-0.244	-0.144	0.834	-7.699	0	0	13.426	TRUE
nRBC	cg13151006	0.156	0.116	0.196	0.686	7.699	0	0	13.426	TRUE
nRBC	cg14712784	0.131	0.097	0.164	0.662	7.699	0	0	13.425	TRUE
nRBC	cg00231918	0.123	0.092	0.155	0.596	7.699	0	0	13.424	TRUE
nRBC	cg02971575	-0.044	-0.056	-0.033	0.05	-7.698	0	0	13.424	FALSE
nRBC	cg14240304	0.169	0.126	0.213	0.675	7.699	0	0	13.424	TRUE
nRBC	cg15283154	-0.237	-0.297	-0.176	0.862	-7.699	0	0	13.423	TRUE
nRBC	cg15961105	0.194	0.144	0.244	0.642	7.699	0	0	13.422	TRUE
nRBC	cg16790466	0.162	0.12	0.203	0.751	7.699	0	0	13.422	TRUE
nRBC	cg04595807	-0.118	-0.148	-0.087	0.754	-7.698	0	0	13.421	TRUE
nRBC	cg19722847	0.113	0.084	0.142	0.238	7.698	0	0	13.421	TRUE
nRBC	cg00174851	-0.142	-0.179	-0.106	0.345	-7.698	0	0	13.421	TRUE
nRBC	cg26392737	0.139	0.103	0.174	0.674	7.698	0	0	13.42	TRUE
nRBC	cg19388032	-0.119	-0.15	-0.089	0.812	-7.698	0	0	13.418	TRUE
nRBC	cg14790772	-0.1	-0.126	-0.074	0.123	-7.698	0	0	13.418	FALSE
nRBC	cg20049273	0.162	0.121	0.204	0.723	7.698	0	0	13.418	TRUE
nRBC	cg12968732	0.201	0.149	0.252	0.665	7.698	0	0	13.417	TRUE
nRBC	cg01883635	-0.083	-0.105	-0.062	0.084	-7.698	0	0	13.417	FALSE
nRBC	cg05886367	-0.083	-0.104	-0.061	0.09	-7.698	0	0	13.416	FALSE
nRBC	cg06957943	-0.069	-0.087	-0.051	0.933	-7.698	0	0	13.416	FALSE
nRBC	cg01324543	-0.128	-0.161	-0.095	0.66	-7.698	0	0	13.416	TRUE
nRBC	cg01258789	0.207	0.154	0.26	0.414	7.698	0	0	13.416	TRUE
nRBC	cg22274117	-0.156	-0.196	-0.116	0.185	-7.698	0	0	13.416	TRUE
nRBC	cg09313917	-0.038	-0.048	-0.028	0.064	-7.696	0	0	13.416	FALSE
nRBC	cg18854666	-0.196	-0.246	-0.146	0.684	-7.697	0	0	13.416	TRUE
nRBC	cg26522240	-0.017	-0.021	-0.013	0.038	-7.696	0	0	13.416	FALSE
nRBC	cg06574757	0.163	0.121	0.205	0.62	7.697	0	0	13.414	TRUE
nRBC	cg08615372	-0.123	-0.155	-0.091	0.129	-7.697	0	0	13.414	TRUE
nRBC	cg16122707	-0.152	-0.192	-0.113	0.518	-7.697	0	0	13.413	TRUE
nRBC	cg05019826	-0.228	-0.287	-0.169	0.272	-7.697	0	0	13.412	TRUE
nRBC	cg07011093	0.133	0.099	0.167	0.819	7.697	0	0	13.411	TRUE
nRBC	cg19523667	-0.169	-0.212	-0.125	0.662	-7.697	0	0	13.411	TRUE
nRBC	cg08455380	-0.05	-0.063	-0.037	0.055	-7.696	0	0	13.411	FALSE
nRBC	cg24663663	-0.015	-0.019	-0.011	0.021	-7.695	0	0	13.411	FALSE
nRBC	cg21981096	0.164	0.122	0.207	0.828	7.696	0	0	13.41	TRUE
nRBC	cg13798721	0.013	0.01	0.017	0.026	7.695	0	0	13.409	FALSE
nRBC	cg06206603	0.013	0.01	0.017	0.02	7.695	0	0	13.409	FALSE
nRBC	cg09397087	-0.166	-0.208	-0.123	0.557	-7.696	0	0	13.409	TRUE
nRBC	cg09045050	-0.019	-0.024	-0.014	0.037	-7.695	0	0	13.409	FALSE
nRBC	cg12376916	0.152	0.113	0.191	0.798	7.696	0	0	13.409	TRUE
nRBC	cg17184430	-0.148	-0.186	-0.11	0.893	-7.696	0	0	13.408	TRUE
nRBC	cg03064005	0.087	0.064	0.109	0.87	7.696	0	0	13.407	FALSE
nRBC	cg10321146	0.164	0.122	0.207	0.64	7.696	0	0	13.407	TRUE
nRBC	cg16412228	0.174	0.129	0.219	0.733	7.696	0	0	13.407	TRUE
nRBC	cg26399396	0.031	0.023	0.039	0.035	7.694	0	0	13.405	FALSE
nRBC	cg02616966	-0.19	-0.239	-0.141	0.304	-7.695	0	0	13.405	TRUE
nRBC	cg01310029	0.118	0.088	0.148	0.826	7.695	0	0	13.405	TRUE
nRBC	cg00835249	-0.143	-0.18	-0.106	0.682	-7.695	0	0	13.405	TRUE
nRBC	cg02918910	-0.128	-0.161	-0.095	0.131	-7.695	0	0	13.405	TRUE
nRBC	cg13298147	-0.138	-0.173	-0.102	0.141	-7.695	0	0	13.404	TRUE
nRBC	cg15413025	0.184	0.137	0.232	0.723	7.695	0	0	13.404	TRUE
nRBC	cg13611636	0.16	0.119	0.201	0.763	7.695	0	0	13.404	TRUE
nRBC	cg26040261	0.014	0.01	0.018	0.018	7.694	0	0	13.404	FALSE
nRBC	cg26203055	0.012	0.009	0.015	0.025	7.694	0	0	13.404	FALSE
nRBC	cg02663193	0.115	0.085	0.145	0.88	7.695	0	0	13.403	TRUE
nRBC	cg05746288	0.037	0.027	0.046	0.037	7.694	0	0	13.403	FALSE
nRBC	cg23667178	-0.152	-0.191	-0.113	0.904	-7.695	0	0	13.402	TRUE
nRBC	cg24214470	0.133	0.098	0.167	0.626	7.695	0	0	13.401	TRUE
nRBC	cg22976588	-0.126	-0.159	-0.094	0.812	-7.695	0	0	13.4	TRUE
nRBC	cg22505395	0.161	0.119	0.202	0.517	7.695	0	0	13.4	TRUE
nRBC	cg06490951	0.156	0.116	0.196	0.708	7.694	0	0	13.399	TRUE
nRBC	cg20056949	-0.177	-0.223	-0.132	0.699	-7.694	0	0	13.399	TRUE
nRBC	cg06313241	0.126	0.094	0.159	0.84	7.694	0	0	13.398	TRUE
nRBC	cg00352652	-0.064	-0.081	-0.048	0.967	-7.694	0	0	13.397	FALSE
nRBC	cg00360230	-0.041	-0.052	-0.031	0.067	-7.692	0	0	13.397	FALSE
nRBC	cg03633039	-0.074	-0.093	-0.055	0.899	-7.694	0	0	13.396	FALSE
nRBC	cg03938978	-0.444	-0.558	-0.33	0.462	-7.694	0	0	13.396	TRUE
nRBC	cg25851789	-0.157	-0.198	-0.117	0.167	-7.694	0	0	13.396	TRUE
nRBC	cg25021598	-0.037	-0.047	-0.028	0.953	-7.692	0	0	13.396	FALSE
nRBC	cg11378242	0.045	0.034	0.057	0.032	7.692	0	0	13.395	FALSE
nRBC	cg09385667	-0.162	-0.204	-0.121	0.758	-7.694	0	0	13.395	TRUE
nRBC	cg01417569	0.012	0.009	0.015	0.013	7.692	0	0	13.393	FALSE
nRBC	cg04944527	0.141	0.105	0.177	0.834	7.693	0	0	13.393	TRUE
nRBC	cg01991305	0.01	0.008	0.013	0.017	7.692	0	0	13.392	FALSE
nRBC	cg23143603	0.032	0.024	0.04	0.031	7.691	0	0	13.39	FALSE
nRBC	cg19940225	-0.138	-0.174	-0.103	0.861	-7.693	0	0	13.39	TRUE
nRBC	cg25552492	-0.085	-0.107	-0.063	0.091	-7.692	0	0	13.389	FALSE
nRBC	cg18338296	0.051	0.038	0.065	0.915	7.692	0	0	13.389	FALSE
nRBC	cg13707645	0.089	0.066	0.112	0.827	7.692	0	0	13.388	FALSE
nRBC	cg01109169	-0.147	-0.184	-0.109	0.171	-7.692	0	0	13.388	TRUE
nRBC	cg17167425	-0.159	-0.2	-0.118	0.777	-7.692	0	0	13.388	TRUE
nRBC	cg11294551	0.197	0.146	0.247	0.727	7.692	0	0	13.386	TRUE
nRBC	cg13061570	0.105	0.078	0.132	0.826	7.692	0	0	13.386	TRUE
nRBC	cg11130530	-0.163	-0.205	-0.121	0.914	-7.692	0	0	13.385	TRUE
nRBC	cg19084127	0.153	0.114	0.193	0.682	7.692	0	0	13.385	TRUE
nRBC	cg08760402	-0.097	-0.122	-0.072	0.954	-7.692	0	0	13.385	FALSE
nRBC	cg05486193	0.013	0.009	0.016	0.017	7.69	0	0	13.384	FALSE
nRBC	cg01493522	-0.058	-0.072	-0.043	0.96	-7.691	0	0	13.382	FALSE
nRBC	cg22147143	-0.064	-0.081	-0.048	0.125	-7.691	0	0	13.382	FALSE
nRBC	cg24337993	-0.012	-0.015	-0.009	0.024	-7.69	0	0	13.382	FALSE
nRBC	cg03480605	0.208	0.155	0.262	0.469	7.691	0	0	13.381	TRUE
nRBC	cg03879918	-0.209	-0.263	-0.155	0.861	-7.691	0	0	13.381	TRUE
nRBC	cg02041869	-0.03	-0.038	-0.022	0.965	-7.689	0	0	13.379	FALSE
nRBC	cg12846656	-0.107	-0.134	-0.079	0.133	-7.69	0	0	13.378	TRUE
nRBC	cg09763347	0.132	0.098	0.167	0.794	7.69	0	0	13.378	TRUE
nRBC	cg04484579	-0.043	-0.054	-0.032	0.07	-7.689	0	0	13.378	FALSE
nRBC	cg23763424	0.012	0.009	0.016	0.023	7.689	0	0	13.376	FALSE
nRBC	cg16027311	-0.067	-0.085	-0.05	0.926	-7.69	0	0	13.376	FALSE
nRBC	cg20254231	-0.017	-0.021	-0.013	0.038	-7.688	0	0	13.376	FALSE
nRBC	cg03662760	-0.022	-0.028	-0.017	0.973	-7.688	0	0	13.375	FALSE
nRBC	cg01176947	-0.094	-0.119	-0.07	0.107	-7.69	0	0	13.375	FALSE
nRBC	cg20494779	0.153	0.114	0.192	0.751	7.69	0	0	13.374	TRUE
nRBC	cg02849309	0.148	0.11	0.186	0.636	7.689	0	0	13.374	TRUE
nRBC	cg13496568	-0.048	-0.06	-0.036	0.945	-7.688	0	0	13.373	FALSE
nRBC	cg02166888	-0.042	-0.053	-0.031	0.945	-7.688	0	0	13.373	FALSE
nRBC	cg04910921	-0.173	-0.217	-0.128	0.175	-7.689	0	0	13.372	TRUE
nRBC	cg12441669	0.014	0.01	0.018	0.972	7.688	0	0	13.372	FALSE
nRBC	cg20065463	-0.257	-0.323	-0.191	0.241	-7.689	0	0	13.372	TRUE
nRBC	cg24726121	-0.116	-0.146	-0.086	0.92	-7.689	0	0	13.37	TRUE
nRBC	cg14202791	0.174	0.129	0.218	0.709	7.689	0	0	13.37	TRUE
nRBC	cg01800926	0.041	0.03	0.051	0.065	7.687	0	0	13.369	FALSE
nRBC	cg06355272	-0.038	-0.048	-0.028	0.975	-7.687	0	0	13.369	FALSE
nRBC	cg14576733	0.073	0.054	0.092	0.906	7.689	0	0	13.369	FALSE
nRBC	cg11807356	-0.123	-0.155	-0.091	0.557	-7.689	0	0	13.369	TRUE
nRBC	cg01048372	0.139	0.103	0.175	0.698	7.688	0	0	13.368	TRUE
nRBC	cg23000942	-0.112	-0.141	-0.083	0.861	-7.688	0	0	13.368	TRUE
nRBC	cg19554569	0.302	0.224	0.38	0.651	7.688	0	0	13.368	TRUE
nRBC	cg25410641	-0.018	-0.022	-0.013	0.029	-7.687	0	0	13.366	FALSE
nRBC	cg25499121	0.194	0.144	0.244	0.684	7.688	0	0	13.366	TRUE
nRBC	cg26928877	0.207	0.154	0.261	0.707	7.687	0	0	13.363	TRUE
nRBC	cg08066140	0.168	0.125	0.211	0.179	7.687	0	0	13.362	TRUE
nRBC	cg12233232	0.215	0.16	0.271	0.589	7.687	0	0	13.362	TRUE
nRBC	cg27160920	-0.17	-0.213	-0.126	0.714	-7.687	0	0	13.362	TRUE
nRBC	cg16043046	-0.193	-0.243	-0.143	0.921	-7.687	0	0	13.361	TRUE
nRBC	cg16581308	-0.142	-0.178	-0.105	0.656	-7.687	0	0	13.361	TRUE
nRBC	cg18014257	-0.062	-0.078	-0.046	0.064	-7.687	0	0	13.36	FALSE
nRBC	cg21915647	-0.021	-0.026	-0.016	0.031	-7.685	0	0	13.36	FALSE
nRBC	cg09731606	-0.083	-0.105	-0.062	0.945	-7.687	0	0	13.359	FALSE
nRBC	cg17736336	0.177	0.132	0.223	0.775	7.687	0	0	13.359	TRUE
nRBC	cg03040522	-0.061	-0.076	-0.045	0.09	-7.686	0	0	13.358	FALSE
nRBC	cg14495209	0.105	0.078	0.132	0.439	7.686	0	0	13.356	TRUE
nRBC	cg12913832	0.111	0.083	0.14	0.784	7.686	0	0	13.356	TRUE
nRBC	cg07242805	0.025	0.019	0.032	0.03	7.685	0	0	13.356	FALSE
nRBC	cg06421590	-0.18	-0.226	-0.133	0.163	-7.686	0	0	13.355	TRUE
nRBC	cg01785417	-0.024	-0.031	-0.018	0.035	-7.684	0	0	13.353	FALSE
nRBC	cg00782843	-0.163	-0.205	-0.121	0.858	-7.685	0	0	13.352	TRUE
nRBC	cg02930667	-0.15	-0.189	-0.112	0.182	-7.685	0	0	13.352	TRUE
nRBC	cg06732117	0.014	0.01	0.017	0.023	7.684	0	0	13.351	FALSE
nRBC	cg19155552	-0.082	-0.103	-0.061	0.937	-7.685	0	0	13.351	FALSE
nRBC	cg06262832	-0.133	-0.168	-0.099	0.856	-7.685	0	0	13.351	TRUE
nRBC	cg15704225	0.2	0.149	0.252	0.605	7.685	0	0	13.351	TRUE
nRBC	cg02393727	-0.153	-0.193	-0.114	0.145	-7.685	0	0	13.35	TRUE
nRBC	cg01160882	-0.219	-0.275	-0.162	0.186	-7.685	0	0	13.35	TRUE
nRBC	cg06580884	-0.066	-0.084	-0.049	0.08	-7.685	0	0	13.35	FALSE
nRBC	cg11805647	0.157	0.116	0.197	0.62	7.685	0	0	13.349	TRUE
nRBC	cg25808839	0.03	0.022	0.038	0.043	7.683	0	0	13.349	FALSE
nRBC	cg06947852	-0.142	-0.179	-0.105	0.155	-7.685	0	0	13.349	TRUE
nRBC	cg00070370	-0.12	-0.15	-0.089	0.948	-7.685	0	0	13.348	TRUE
nRBC	cg11464160	0.18	0.134	0.226	0.706	7.684	0	0	13.347	TRUE
nRBC	cg19402853	0.071	0.053	0.089	0.833	7.684	0	0	13.347	FALSE
nRBC	cg09414863	0.085	0.063	0.107	0.792	7.684	0	0	13.346	FALSE
nRBC	cg04832210	-0.028	-0.035	-0.021	0.039	-7.682	0	0	13.344	FALSE
nRBC	cg06955040	-0.017	-0.021	-0.012	0.036	-7.682	0	0	13.343	FALSE
nRBC	cg19367800	0.013	0.01	0.016	0.014	7.682	0	0	13.343	FALSE
nRBC	cg07242931	0.163	0.121	0.205	0.62	7.683	0	0	13.342	TRUE
nRBC	cg26390889	-0.07	-0.088	-0.052	0.076	-7.683	0	0	13.341	FALSE
nRBC	cg27613998	-0.068	-0.086	-0.051	0.945	-7.683	0	0	13.341	FALSE
nRBC	cg13572782	0.275	0.204	0.346	0.457	7.683	0	0	13.341	TRUE
nRBC	cg14272068	-0.021	-0.026	-0.015	0.041	-7.682	0	0	13.341	FALSE
nRBC	cg15128141	-0.226	-0.284	-0.168	0.364	-7.683	0	0	13.34	TRUE
nRBC	cg07687070	0.206	0.153	0.259	0.611	7.683	0	0	13.34	TRUE
nRBC	cg03171795	0.256	0.19	0.322	0.667	7.683	0	0	13.34	TRUE
nRBC	cg06696963	0.102	0.075	0.128	0.747	7.683	0	0	13.339	TRUE
nRBC	cg03700024	-0.181	-0.228	-0.135	0.507	-7.683	0	0	13.338	TRUE
nRBC	cg12313892	-0.253	-0.319	-0.188	0.505	-7.682	0	0	13.337	TRUE
nRBC	cg00055557	-0.056	-0.07	-0.041	0.069	-7.682	0	0	13.337	FALSE
nRBC	cg04203628	-0.115	-0.144	-0.085	0.904	-7.682	0	0	13.336	TRUE
nRBC	cg27595784	0.065	0.048	0.081	0.891	7.682	0	0	13.335	FALSE
nRBC	cg03493509	0.011	0.008	0.014	0.015	7.681	0	0	13.335	FALSE
nRBC	cg00649632	0.182	0.135	0.229	0.662	7.682	0	0	13.333	TRUE
nRBC	cg23828686	-0.204	-0.257	-0.152	0.303	-7.682	0	0	13.333	TRUE
nRBC	cg26826004	-0.085	-0.107	-0.063	0.111	-7.682	0	0	13.333	FALSE
nRBC	cg23222401	-0.22	-0.277	-0.164	0.621	-7.681	0	0	13.331	TRUE
nRBC	cg11754857	-0.057	-0.072	-0.043	0.963	-7.681	0	0	13.331	FALSE
nRBC	cg03776087	0.216	0.161	0.272	0.716	7.681	0	0	13.329	TRUE
nRBC	cg17728065	0.165	0.123	0.208	0.808	7.681	0	0	13.329	TRUE
nRBC	cg02227919	-0.082	-0.104	-0.061	0.109	-7.681	0	0	13.328	FALSE
nRBC	cg00141308	-0.159	-0.199	-0.118	0.351	-7.681	0	0	13.327	TRUE
nRBC	cg16609260	-0.294	-0.37	-0.218	0.37	-7.68	0	0	13.326	TRUE
nRBC	cg13637321	-0.027	-0.034	-0.02	0.039	-7.679	0	0	13.325	FALSE
nRBC	cg11238995	-0.193	-0.243	-0.143	0.239	-7.68	0	0	13.325	TRUE
nRBC	cg07700258	-0.012	-0.016	-0.009	0.027	-7.679	0	0	13.325	FALSE
nRBC	cg11768647	-0.125	-0.157	-0.092	0.123	-7.68	0	0	13.324	TRUE
nRBC	cg13278105	0.121	0.09	0.153	0.822	7.68	0	0	13.324	TRUE
nRBC	cg16808156	-0.14	-0.176	-0.104	0.144	-7.68	0	0	13.324	TRUE
nRBC	cg16905822	-0.066	-0.083	-0.049	0.949	-7.68	0	0	13.324	FALSE
nRBC	cg25289803	-0.17	-0.214	-0.126	0.154	-7.68	0	0	13.322	TRUE
nRBC	cg11725400	0.165	0.123	0.208	0.576	7.68	0	0	13.322	TRUE
nRBC	cg00039016	0.151	0.112	0.19	0.77	7.679	0	0	13.322	TRUE
nRBC	cg21384718	-0.011	-0.014	-0.008	0.027	-7.678	0	0	13.321	FALSE
nRBC	cg05481579	-0.128	-0.161	-0.095	0.674	-7.679	0	0	13.321	TRUE
nRBC	cg01792203	-0.076	-0.095	-0.056	0.922	-7.679	0	0	13.321	FALSE
nRBC	cg27241873	-0.122	-0.154	-0.091	0.799	-7.679	0	0	13.321	TRUE
nRBC	cg26165269	0.185	0.137	0.232	0.119	7.679	0	0	13.32	TRUE
nRBC	cg22529952	0.223	0.165	0.28	0.617	7.679	0	0	13.318	TRUE
nRBC	cg16430256	0.167	0.124	0.21	0.721	7.679	0	0	13.318	TRUE
nRBC	cg21543536	-0.015	-0.019	-0.011	0.029	-7.677	0	0	13.318	FALSE
nRBC	cg04108296	-0.025	-0.031	-0.018	0.036	-7.677	0	0	13.318	FALSE
nRBC	cg19406040	-0.053	-0.066	-0.039	0.057	-7.678	0	0	13.317	FALSE
nRBC	cg24088775	-0.017	-0.022	-0.013	0.032	-7.677	0	0	13.316	FALSE
nRBC	cg10307818	-0.026	-0.033	-0.019	0.037	-7.677	0	0	13.316	FALSE
nRBC	cg07474324	0.06	0.045	0.075	0.923	7.678	0	0	13.316	FALSE
nRBC	cg07544482	-0.106	-0.134	-0.079	0.836	-7.678	0	0	13.315	TRUE
nRBC	cg02488887	-0.021	-0.026	-0.015	0.039	-7.677	0	0	13.315	FALSE
nRBC	cg25756398	-0.059	-0.075	-0.044	0.062	-7.678	0	0	13.315	FALSE
nRBC	cg10952910	-0.023	-0.029	-0.017	0.041	-7.677	0	0	13.314	FALSE
nRBC	cg02573091	0.475	0.352	0.597	0.396	7.678	0	0	13.314	TRUE
nRBC	cg05100282	-0.078	-0.098	-0.058	0.085	-7.678	0	0	13.313	FALSE
nRBC	cg16395457	0.183	0.136	0.231	0.757	7.678	0	0	13.313	TRUE
nRBC	cg17047865	0.008	0.006	0.01	0.013	7.676	0	0	13.312	FALSE
nRBC	cg25759533	-0.119	-0.149	-0.088	0.916	-7.678	0	0	13.312	TRUE
nRBC	cg06581718	-0.099	-0.125	-0.074	0.877	-7.678	0	0	13.312	FALSE
nRBC	cg05357039	-0.094	-0.118	-0.069	0.105	-7.677	0	0	13.311	FALSE
nRBC	cg06021189	0.04	0.029	0.05	0.937	7.676	0	0	13.311	FALSE
nRBC	cg18520034	-0.083	-0.104	-0.061	0.944	-7.677	0	0	13.31	FALSE
nRBC	cg06631222	0.147	0.109	0.185	0.632	7.677	0	0	13.31	TRUE
nRBC	cg05662782	0.012	0.009	0.015	0.014	7.676	0	0	13.31	FALSE
nRBC	cg23666945	0.189	0.141	0.238	0.571	7.677	0	0	13.31	TRUE
nRBC	cg08843902	0.161	0.12	0.203	0.565	7.677	0	0	13.31	TRUE
nRBC	cg04138758	0.016	0.012	0.02	0.019	7.676	0	0	13.309	FALSE
nRBC	cg26132774	0.052	0.039	0.065	0.026	7.676	0	0	13.308	FALSE
nRBC	cg01289902	0.014	0.011	0.018	0.016	7.675	0	0	13.308	FALSE
nRBC	cg04841293	0.098	0.072	0.123	0.035	7.677	0	0	13.307	FALSE
nRBC	cg24824840	0.107	0.08	0.135	0.768	7.677	0	0	13.307	TRUE
nRBC	cg20715885	0.145	0.108	0.183	0.828	7.677	0	0	13.307	TRUE
nRBC	cg09916599	0.149	0.11	0.187	0.683	7.677	0	0	13.306	TRUE
nRBC	cg06774039	-0.02	-0.025	-0.015	0.034	-7.675	0	0	13.305	FALSE
nRBC	cg09146781	0.219	0.163	0.276	0.7	7.676	0	0	13.305	TRUE
nRBC	cg25936876	-0.146	-0.184	-0.109	0.784	-7.676	0	0	13.304	TRUE
nRBC	cg04525814	-0.122	-0.153	-0.09	0.889	-7.676	0	0	13.304	TRUE
nRBC	cg03490200	-0.088	-0.111	-0.065	0.919	-7.676	0	0	13.304	FALSE
nRBC	cg08658009	-0.057	-0.072	-0.042	0.947	-7.675	0	0	13.302	FALSE
nRBC	cg13109289	-0.084	-0.106	-0.063	0.938	-7.676	0	0	13.302	FALSE
nRBC	cg01086810	0.03	0.023	0.038	0.031	7.674	0	0	13.301	FALSE
nRBC	cg20008101	0.195	0.145	0.245	0.814	7.675	0	0	13.3	TRUE
nRBC	cg04256907	0.102	0.076	0.128	0.747	7.675	0	0	13.3	TRUE
nRBC	cg26467069	-0.019	-0.024	-0.014	0.038	-7.674	0	0	13.299	FALSE
nRBC	cg13847066	0.018	0.013	0.022	0.02	7.674	0	0	13.299	FALSE
nRBC	cg06612122	-0.103	-0.13	-0.077	0.821	-7.675	0	0	13.298	TRUE
nRBC	cg10634551	-0.182	-0.229	-0.135	0.164	-7.675	0	0	13.298	TRUE
nRBC	cg24589712	0.009	0.006	0.011	0.016	7.674	0	0	13.298	FALSE
nRBC	cg15432303	-0.165	-0.208	-0.122	0.739	-7.675	0	0	13.297	TRUE
nRBC	cg19900852	0.013	0.01	0.017	0.026	7.673	0	0	13.297	FALSE
nRBC	cg11806439	-0.105	-0.132	-0.078	0.926	-7.675	0	0	13.296	TRUE
nRBC	cg25431120	0.166	0.123	0.209	0.765	7.675	0	0	13.296	TRUE
nRBC	cg10065823	-0.318	-0.4	-0.236	0.336	-7.675	0	0	13.296	TRUE
nRBC	cg24522085	0.184	0.136	0.231	0.682	7.674	0	0	13.295	TRUE
nRBC	cg26432459	0.074	0.055	0.093	0.826	7.674	0	0	13.295	FALSE
nRBC	cg11383347	0.018	0.013	0.023	0.025	7.673	0	0	13.294	FALSE
nRBC	cg26127197	0.179	0.132	0.225	0.706	7.674	0	0	13.294	TRUE
nRBC	cg20820996	-0.16	-0.201	-0.118	0.804	-7.674	0	0	13.294	TRUE
nRBC	cg01141721	0.179	0.133	0.225	0.676	7.674	0	0	13.294	TRUE
nRBC	cg16620392	0.038	0.028	0.048	0.029	7.673	0	0	13.294	FALSE
nRBC	cg02027541	-0.015	-0.019	-0.011	0.028	-7.673	0	0	13.294	FALSE
nRBC	cg25862975	-0.046	-0.057	-0.034	0.051	-7.673	0	0	13.293	FALSE
nRBC	cg26155939	-0.121	-0.152	-0.09	0.134	-7.674	0	0	13.293	TRUE
nRBC	cg07974627	0.209	0.155	0.262	0.475	7.674	0	0	13.293	TRUE
nRBC	cg01601016	0.012	0.009	0.015	0.018	7.673	0	0	13.293	FALSE
nRBC	cg02406098	-0.139	-0.175	-0.103	0.699	-7.674	0	0	13.292	TRUE
nRBC	cg03516318	-0.116	-0.146	-0.086	0.099	-7.674	0	0	13.291	TRUE
nRBC	cg21319458	-0.081	-0.102	-0.06	0.059	-7.674	0	0	13.291	FALSE
nRBC	cg17040303	-0.139	-0.174	-0.103	0.149	-7.674	0	0	13.291	TRUE
nRBC	cg25821223	0.145	0.107	0.182	0.684	7.674	0	0	13.291	TRUE
nRBC	cg01322142	0.177	0.131	0.223	0.58	7.673	0	0	13.29	TRUE
nRBC	cg21893456	-0.021	-0.027	-0.016	0.041	-7.672	0	0	13.29	FALSE
nRBC	cg07787543	0.178	0.132	0.225	0.743	7.673	0	0	13.289	TRUE
nRBC	cg08024887	-0.184	-0.232	-0.137	0.267	-7.673	0	0	13.289	TRUE
nRBC	cg15157828	-0.019	-0.024	-0.014	0.03	-7.672	0	0	13.288	FALSE
nRBC	cg25880242	0.145	0.108	0.183	0.76	7.673	0	0	13.288	TRUE
nRBC	cg12377256	-0.154	-0.194	-0.114	0.778	-7.673	0	0	13.286	TRUE
nRBC	cg05002190	-0.166	-0.209	-0.123	0.734	-7.672	0	0	13.285	TRUE
nRBC	cg07511564	-0.099	-0.124	-0.073	0.1	-7.672	0	0	13.285	FALSE
nRBC	cg07913124	0.183	0.136	0.23	0.783	7.672	0	0	13.285	TRUE
nRBC	cg04007350	0.218	0.162	0.274	0.646	7.672	0	0	13.284	TRUE
nRBC	cg22603562	0.123	0.091	0.155	0.638	7.672	0	0	13.284	TRUE
nRBC	cg02316506	0.152	0.113	0.191	0.548	7.672	0	0	13.283	TRUE
nRBC	cg27577972	-0.13	-0.164	-0.097	0.132	-7.672	0	0	13.282	TRUE
nRBC	cg20897184	0.012	0.009	0.016	0.016	7.671	0	0	13.282	FALSE
nRBC	cg09259004	-0.016	-0.02	-0.012	0.031	-7.67	0	0	13.282	FALSE
nRBC	cg16322406	-0.013	-0.016	-0.01	0.019	-7.67	0	0	13.281	FALSE
nRBC	cg19958298	-0.014	-0.017	-0.01	0.032	-7.67	0	0	13.281	FALSE
nRBC	cg27558541	0.197	0.146	0.248	0.649	7.672	0	0	13.28	TRUE
nRBC	cg10380019	0.191	0.141	0.24	0.652	7.672	0	0	13.28	TRUE
nRBC	cg24962672	-0.1	-0.126	-0.074	0.973	-7.671	0	0	13.28	FALSE
nRBC	cg12145018	0.136	0.101	0.171	0.832	7.671	0	0	13.279	TRUE
nRBC	cg04006061	-0.161	-0.202	-0.119	0.228	-7.671	0	0	13.278	TRUE
nRBC	cg02924110	-0.061	-0.077	-0.045	0.072	-7.671	0	0	13.277	FALSE
nRBC	cg25716013	0.289	0.214	0.364	0.585	7.671	0	0	13.277	TRUE
nRBC	cg19927836	0.025	0.019	0.032	0.038	7.67	0	0	13.277	FALSE
nRBC	cg27049517	-0.016	-0.021	-0.012	0.027	-7.669	0	0	13.276	FALSE
nRBC	cg20621224	-0.054	-0.068	-0.04	0.063	-7.67	0	0	13.276	FALSE
nRBC	cg20440901	-0.082	-0.103	-0.061	0.093	-7.671	0	0	13.275	FALSE
nRBC	cg27262717	-0.19	-0.24	-0.141	0.168	-7.671	0	0	13.275	TRUE
nRBC	cg27068757	-0.045	-0.057	-0.033	0.931	-7.669	0	0	13.274	FALSE
nRBC	cg05931231	0.107	0.08	0.135	0.873	7.67	0	0	13.273	TRUE
nRBC	cg15622544	-0.041	-0.051	-0.03	0.051	-7.669	0	0	13.273	FALSE
nRBC	cg19790626	-0.222	-0.28	-0.165	0.244	-7.67	0	0	13.273	TRUE
nRBC	cg07930875	0.072	0.053	0.091	0.894	7.67	0	0	13.272	FALSE
nRBC	cg07485198	-0.112	-0.141	-0.083	0.143	-7.67	0	0	13.271	TRUE
nRBC	cg13484608	-0.13	-0.164	-0.096	0.177	-7.67	0	0	13.271	TRUE
nRBC	cg21655307	-0.043	-0.054	-0.032	0.075	-7.668	0	0	13.27	FALSE
nRBC	cg12598227	0.125	0.093	0.158	0.665	7.669	0	0	13.269	TRUE
nRBC	cg26968476	-0.178	-0.224	-0.132	0.787	-7.669	0	0	13.269	TRUE
nRBC	cg22618350	0.014	0.01	0.017	0.015	7.668	0	0	13.268	FALSE
nRBC	cg14663792	0.01	0.007	0.012	0.014	7.668	0	0	13.267	FALSE
nRBC	cg07533529	-0.03	-0.038	-0.023	0.065	-7.668	0	0	13.267	FALSE
nRBC	cg10836716	0.015	0.011	0.019	0.014	7.668	0	0	13.267	FALSE
nRBC	cg07867367	0.152	0.113	0.192	0.651	7.669	0	0	13.266	TRUE
nRBC	cg06268701	-0.029	-0.037	-0.022	0.04	-7.667	0	0	13.266	FALSE
nRBC	cg17940858	0.085	0.063	0.107	0.895	7.669	0	0	13.265	FALSE
nRBC	cg02450064	0.185	0.138	0.233	0.505	7.669	0	0	13.265	TRUE
nRBC	cg18139612	0.064	0.048	0.081	0.913	7.668	0	0	13.264	FALSE
nRBC	cg13938349	0.231	0.172	0.291	0.644	7.668	0	0	13.264	TRUE
nRBC	cg06502997	-0.04	-0.05	-0.029	0.976	-7.667	0	0	13.264	FALSE
nRBC	cg08552042	-0.049	-0.061	-0.036	0.067	-7.667	0	0	13.263	FALSE
nRBC	cg07075347	0.273	0.203	0.344	0.281	7.668	0	0	13.262	TRUE
nRBC	cg00781875	-0.046	-0.057	-0.034	0.055	-7.667	0	0	13.262	FALSE
nRBC	cg05721253	-0.016	-0.02	-0.012	0.034	-7.666	0	0	13.259	FALSE
nRBC	cg17997310	0.015	0.011	0.019	0.022	7.666	0	0	13.259	FALSE
nRBC	cg24724506	-0.181	-0.228	-0.134	0.184	-7.667	0	0	13.258	TRUE
nRBC	cg27036376	-0.117	-0.147	-0.087	0.784	-7.667	0	0	13.258	TRUE
nRBC	cg00033304	0.183	0.136	0.23	0.669	7.667	0	0	13.258	TRUE
nRBC	cg21348406	-0.234	-0.294	-0.173	0.283	-7.667	0	0	13.257	TRUE
nRBC	cg18744777	-0.14	-0.176	-0.104	0.164	-7.667	0	0	13.255	TRUE
nRBC	cg16624124	0.169	0.125	0.212	0.662	7.667	0	0	13.255	TRUE
nRBC	cg26135388	-0.18	-0.226	-0.134	0.549	-7.667	0	0	13.254	TRUE
nRBC	cg09410045	0.12	0.089	0.151	0.856	7.666	0	0	13.253	TRUE
nRBC	cg26747517	0.091	0.067	0.114	0.863	7.666	0	0	13.253	FALSE
nRBC	cg26774385	0.102	0.076	0.128	0.855	7.666	0	0	13.253	TRUE
nRBC	cg23501051	0.204	0.152	0.257	0.806	7.666	0	0	13.251	TRUE
nRBC	cg21616935	0.202	0.15	0.254	0.543	7.666	0	0	13.25	TRUE
nRBC	cg21465176	0.228	0.169	0.286	0.529	7.666	0	0	13.25	TRUE
nRBC	cg25246084	-0.164	-0.206	-0.122	0.134	-7.666	0	0	13.25	TRUE
nRBC	cg27310031	-0.051	-0.065	-0.038	0.956	-7.665	0	0	13.25	FALSE
nRBC	cg21736476	0.188	0.139	0.236	0.516	7.666	0	0	13.25	TRUE
nRBC	cg02389228	-0.043	-0.055	-0.032	0.961	-7.664	0	0	13.25	FALSE
nRBC	cg16176188	-0.019	-0.024	-0.014	0.031	-7.664	0	0	13.248	FALSE
nRBC	cg04133132	-0.157	-0.197	-0.116	0.809	-7.665	0	0	13.247	TRUE
nRBC	cg25163015	-0.082	-0.103	-0.061	0.151	-7.665	0	0	13.246	FALSE
nRBC	cg07376561	0.067	0.05	0.084	0.869	7.665	0	0	13.246	FALSE
nRBC	cg23598254	0.009	0.007	0.011	0.014	7.664	0	0	13.245	FALSE
nRBC	cg12601576	-0.137	-0.173	-0.102	0.924	-7.665	0	0	13.245	TRUE
nRBC	cg07087646	-0.116	-0.146	-0.086	0.735	-7.665	0	0	13.244	TRUE
nRBC	cg19026959	-0.029	-0.037	-0.022	0.038	-7.663	0	0	13.244	FALSE
nRBC	cg10407488	0.148	0.11	0.186	0.679	7.665	0	0	13.243	TRUE
nRBC	cg16458058	0.143	0.106	0.18	0.778	7.665	0	0	13.243	TRUE
nRBC	cg03609024	0.105	0.078	0.132	0.863	7.665	0	0	13.243	TRUE
nRBC	cg16683965	0.2	0.148	0.251	0.743	7.664	0	0	13.242	TRUE
nRBC	cg17716930	-0.198	-0.249	-0.147	0.405	-7.664	0	0	13.242	TRUE
nRBC	cg05224827	-0.047	-0.059	-0.035	0.068	-7.663	0	0	13.242	FALSE
nRBC	cg08770580	-0.024	-0.03	-0.018	0.04	-7.663	0	0	13.242	FALSE
nRBC	cg16212114	0.008	0.006	0.01	0.015	7.663	0	0	13.241	FALSE
nRBC	cg15348319	0.215	0.16	0.271	0.611	7.664	0	0	13.241	TRUE
nRBC	cg11945905	-0.143	-0.179	-0.106	0.701	-7.664	0	0	13.241	TRUE
nRBC	cg10381076	-0.014	-0.018	-0.01	0.025	-7.662	0	0	13.24	FALSE
nRBC	cg02301319	0.132	0.098	0.166	0.8	7.664	0	0	13.239	TRUE
nRBC	cg19760225	0.007	0.005	0.009	0.015	7.662	0	0	13.239	FALSE
nRBC	cg15366301	0.174	0.129	0.219	0.47	7.664	0	0	13.239	TRUE
nRBC	cg04043336	0.031	0.023	0.039	0.961	7.662	0	0	13.238	FALSE
nRBC	cg07421969	0.157	0.116	0.197	0.668	7.664	0	0	13.238	TRUE
nRBC	cg01173978	-0.05	-0.063	-0.037	0.048	-7.662	0	0	13.237	FALSE
nRBC	cg10559104	-0.033	-0.041	-0.024	0.043	-7.662	0	0	13.237	FALSE
nRBC	cg04659071	-0.245	-0.308	-0.182	0.684	-7.663	0	0	13.237	TRUE
nRBC	cg02266732	-0.126	-0.159	-0.093	0.144	-7.663	0	0	13.237	TRUE
nRBC	cg14873022	0.19	0.141	0.239	0.833	7.663	0	0	13.236	TRUE
nRBC	cg10318647	-0.203	-0.255	-0.151	0.879	-7.663	0	0	13.235	TRUE
nRBC	cg08473752	-0.189	-0.237	-0.14	0.725	-7.663	0	0	13.235	TRUE
nRBC	cg26375660	-0.126	-0.159	-0.094	0.95	-7.663	0	0	13.235	TRUE
nRBC	cg02751731	0.229	0.17	0.288	0.604	7.663	0	0	13.234	TRUE
nRBC	cg22498057	-0.16	-0.202	-0.119	0.144	-7.663	0	0	13.234	TRUE
nRBC	cg00776782	0.03	0.022	0.038	0.022	7.661	0	0	13.233	FALSE
nRBC	cg14349201	-0.026	-0.033	-0.019	0.973	-7.661	0	0	13.233	FALSE
nRBC	cg16272710	0.117	0.087	0.147	0.829	7.663	0	0	13.233	TRUE
nRBC	cg00623593	-0.102	-0.129	-0.076	0.872	-7.662	0	0	13.231	TRUE
nRBC	cg05687174	0.099	0.073	0.124	0.849	7.662	0	0	13.23	FALSE
nRBC	cg04159903	-0.144	-0.181	-0.107	0.164	-7.662	0	0	13.23	TRUE
nRBC	cg02571054	-0.051	-0.064	-0.038	0.953	-7.661	0	0	13.229	FALSE
nRBC	cg12827262	-0.296	-0.373	-0.22	0.384	-7.662	0	0	13.228	TRUE
nRBC	cg03323597	-0.108	-0.135	-0.08	0.153	-7.662	0	0	13.228	TRUE
nRBC	cg06366791	-0.107	-0.134	-0.079	0.083	-7.661	0	0	13.227	TRUE
nRBC	cg05564251	0.138	0.102	0.174	0.771	7.661	0	0	13.227	TRUE
nRBC	cg11894422	-0.156	-0.197	-0.116	0.866	-7.661	0	0	13.226	TRUE
nRBC	cg11763394	0.393	0.291	0.494	0.555	7.661	0	0	13.226	TRUE
nRBC	cg02583620	-0.145	-0.183	-0.108	0.168	-7.661	0	0	13.226	TRUE
nRBC	cg02003117	0.137	0.102	0.173	0.596	7.661	0	0	13.225	TRUE
nRBC	cg17836177	0.135	0.1	0.17	0.401	7.661	0	0	13.225	TRUE
nRBC	cg10495160	-0.143	-0.18	-0.106	0.9	-7.661	0	0	13.225	TRUE
nRBC	cg01923337	0.201	0.149	0.254	0.669	7.661	0	0	13.223	TRUE
nRBC	cg25708328	-0.109	-0.137	-0.081	0.111	-7.661	0	0	13.222	TRUE
nRBC	cg22023448	0.105	0.078	0.132	0.885	7.66	0	0	13.221	TRUE
nRBC	cg00825317	-0.025	-0.032	-0.019	0.975	-7.658	0	0	13.219	FALSE
nRBC	cg00850481	0.182	0.135	0.23	0.773	7.66	0	0	13.218	TRUE
nRBC	cg23069847	-0.064	-0.081	-0.048	0.086	-7.66	0	0	13.218	FALSE
nRBC	cg12068734	0.236	0.175	0.297	0.661	7.66	0	0	13.217	TRUE
nRBC	cg22239958	-0.012	-0.015	-0.009	0.021	-7.658	0	0	13.217	FALSE
nRBC	cg05126581	0.191	0.141	0.24	0.733	7.659	0	0	13.217	TRUE
nRBC	cg02283238	0.188	0.139	0.236	0.611	7.659	0	0	13.216	TRUE
nRBC	cg19635158	0.01	0.008	0.013	0.011	7.658	0	0	13.216	FALSE
nRBC	cg23234811	0.132	0.098	0.166	0.881	7.659	0	0	13.215	TRUE
nRBC	cg00003529	-0.178	-0.224	-0.132	0.594	-7.659	0	0	13.215	TRUE
nRBC	cg09473969	-0.136	-0.171	-0.101	0.851	-7.659	0	0	13.214	TRUE
nRBC	cg15592690	-0.038	-0.048	-0.028	0.05	-7.658	0	0	13.214	FALSE
nRBC	cg05745134	0.17	0.126	0.214	0.799	7.659	0	0	13.214	TRUE
nRBC	cg16588500	-0.036	-0.045	-0.026	0.048	-7.657	0	0	13.213	FALSE
nRBC	cg07565236	-0.017	-0.021	-0.013	0.026	-7.657	0	0	13.213	FALSE
nRBC	cg17442852	0.167	0.124	0.211	0.628	7.658	0	0	13.212	TRUE
nRBC	cg10157715	-0.108	-0.136	-0.08	0.097	-7.658	0	0	13.211	TRUE
nRBC	cg05684195	0.086	0.064	0.109	0.708	7.658	0	0	13.21	FALSE
nRBC	cg00426709	0.295	0.219	0.372	0.627	7.658	0	0	13.21	TRUE
nRBC	cg17298788	-0.129	-0.162	-0.096	0.857	-7.658	0	0	13.208	TRUE
nRBC	cg03927304	-0.165	-0.208	-0.122	0.434	-7.658	0	0	13.208	TRUE
nRBC	cg12601909	0.122	0.09	0.153	0.83	7.658	0	0	13.207	TRUE
nRBC	cg20636249	0.141	0.105	0.177	0.127	7.658	0	0	13.207	TRUE
nRBC	cg03676578	0.195	0.144	0.245	0.674	7.658	0	0	13.207	TRUE
nRBC	cg10005224	-0.192	-0.241	-0.142	0.29	-7.658	0	0	13.207	TRUE
nRBC	cg21543102	0.15	0.111	0.189	0.756	7.657	0	0	13.205	TRUE
nRBC	cg11658304	-0.028	-0.036	-0.021	0.039	-7.656	0	0	13.205	FALSE
nRBC	cg12006425	0.075	0.056	0.095	0.096	7.657	0	0	13.205	FALSE
nRBC	cg16549308	-0.034	-0.043	-0.026	0.04	-7.656	0	0	13.204	FALSE
nRBC	cg18101314	-0.031	-0.039	-0.023	0.043	-7.656	0	0	13.204	FALSE
nRBC	cg18140433	-0.03	-0.037	-0.022	0.04	-7.656	0	0	13.203	FALSE
nRBC	cg02423000	-0.115	-0.145	-0.085	0.837	-7.657	0	0	13.203	TRUE
nRBC	cg00643814	0.219	0.162	0.275	0.594	7.657	0	0	13.203	TRUE
nRBC	cg15730879	-0.227	-0.285	-0.168	0.614	-7.657	0	0	13.202	TRUE
nRBC	cg14923289	0.087	0.064	0.109	0.077	7.657	0	0	13.201	FALSE
nRBC	cg20492807	-0.066	-0.083	-0.049	0.061	-7.656	0	0	13.201	FALSE
nRBC	cg14339599	-0.019	-0.023	-0.014	0.034	-7.655	0	0	13.2	FALSE
nRBC	cg08553950	0.144	0.107	0.181	0.747	7.656	0	0	13.2	TRUE
nRBC	cg21634628	0.206	0.153	0.26	0.823	7.656	0	0	13.198	TRUE
nRBC	cg03929043	-0.065	-0.081	-0.048	0.923	-7.656	0	0	13.198	FALSE
nRBC	cg19893185	-0.115	-0.144	-0.085	0.824	-7.656	0	0	13.198	TRUE
nRBC	cg03614513	-0.019	-0.024	-0.014	0.033	-7.654	0	0	13.197	FALSE
nRBC	cg02515445	-0.031	-0.039	-0.023	0.964	-7.654	0	0	13.196	FALSE
nRBC	cg03794679	-0.159	-0.199	-0.118	0.814	-7.655	0	0	13.195	TRUE
nRBC	cg26557404	-0.044	-0.055	-0.033	0.052	-7.654	0	0	13.195	FALSE
nRBC	cg27445931	-0.145	-0.183	-0.108	0.744	-7.655	0	0	13.193	TRUE
nRBC	cg19449565	0.259	0.192	0.326	0.635	7.655	0	0	13.193	TRUE
nRBC	cg13154057	-0.094	-0.119	-0.07	0.953	-7.655	0	0	13.192	FALSE
nRBC	cg21691367	0.198	0.147	0.249	0.382	7.655	0	0	13.192	TRUE
nRBC	cg12367543	0.2	0.148	0.252	0.738	7.655	0	0	13.191	TRUE
nRBC	cg09473359	-0.059	-0.074	-0.044	0.061	-7.654	0	0	13.19	FALSE
nRBC	cg25277553	-0.009	-0.012	-0.007	0.021	-7.653	0	0	13.189	FALSE
nRBC	cg14489217	0.076	0.056	0.096	0.876	7.654	0	0	13.189	FALSE
nRBC	cg16532176	-0.02	-0.026	-0.015	0.032	-7.653	0	0	13.189	FALSE
nRBC	cg03636657	-0.12	-0.151	-0.089	0.88	-7.654	0	0	13.188	TRUE
nRBC	cg14777817	-0.064	-0.081	-0.048	0.059	-7.654	0	0	13.188	FALSE
nRBC	cg14986395	-0.05	-0.063	-0.037	0.064	-7.653	0	0	13.187	FALSE
nRBC	cg15407517	0.009	0.007	0.012	0.018	7.652	0	0	13.187	FALSE
nRBC	cg08639389	0.212	0.157	0.266	0.742	7.654	0	0	13.186	TRUE
nRBC	cg02319354	-0.05	-0.063	-0.037	0.045	-7.652	0	0	13.185	FALSE
nRBC	cg22990871	0.236	0.175	0.298	0.586	7.653	0	0	13.184	TRUE
nRBC	cg14788242	0.181	0.134	0.228	0.693	7.653	0	0	13.184	TRUE
nRBC	cg00066750	-0.27	-0.34	-0.201	0.678	-7.653	0	0	13.183	TRUE
nRBC	cg05696584	0.218	0.161	0.274	0.559	7.653	0	0	13.183	TRUE
nRBC	cg22496254	-0.123	-0.155	-0.091	0.131	-7.653	0	0	13.183	TRUE
nRBC	cg16101148	0.098	0.072	0.123	0.076	7.653	0	0	13.183	FALSE
nRBC	cg16653538	-0.02	-0.026	-0.015	0.029	-7.652	0	0	13.183	FALSE
nRBC	cg16079312	0.056	0.041	0.07	0.923	7.652	0	0	13.183	FALSE
nRBC	cg05645422	-0.149	-0.188	-0.111	0.672	-7.653	0	0	13.182	TRUE
nRBC	cg16047292	-0.223	-0.281	-0.165	0.639	-7.653	0	0	13.181	TRUE
nRBC	cg03800417	0.01	0.007	0.013	0.015	7.651	0	0	13.181	FALSE
nRBC	cg23960922	0.147	0.109	0.186	0.832	7.652	0	0	13.18	TRUE
nRBC	cg03770907	0.226	0.168	0.285	0.517	7.652	0	0	13.18	TRUE
nRBC	cg12616745	-0.019	-0.023	-0.014	0.034	-7.651	0	0	13.18	FALSE
nRBC	cg15441656	0.189	0.14	0.237	0.742	7.652	0	0	13.179	TRUE
nRBC	cg15424477	0.069	0.051	0.087	0.898	7.652	0	0	13.179	FALSE
nRBC	cg03890680	-0.231	-0.29	-0.171	0.442	-7.652	0	0	13.178	TRUE
nRBC	cg17376960	-0.01	-0.012	-0.007	0.024	-7.651	0	0	13.178	FALSE
nRBC	cg25018951	-0.082	-0.104	-0.061	0.105	-7.652	0	0	13.178	FALSE
nRBC	cg05276155	-0.215	-0.271	-0.159	0.411	-7.652	0	0	13.177	TRUE
nRBC	cg06260527	-0.126	-0.159	-0.094	0.137	-7.652	0	0	13.177	TRUE
nRBC	cg18013066	-0.171	-0.216	-0.127	0.749	-7.652	0	0	13.177	TRUE
nRBC	cg20937934	0.187	0.139	0.235	0.627	7.652	0	0	13.177	TRUE
nRBC	cg02493614	-0.018	-0.023	-0.013	0.031	-7.65	0	0	13.176	FALSE
nRBC	cg17292337	-0.363	-0.457	-0.269	0.352	-7.652	0	0	13.176	TRUE
nRBC	cg05667197	0.232	0.172	0.293	0.478	7.652	0	0	13.176	TRUE
nRBC	cg12019980	-0.011	-0.014	-0.008	0.022	-7.65	0	0	13.176	FALSE
nRBC	cg03719532	0.223	0.165	0.281	0.632	7.651	0	0	13.175	TRUE
nRBC	cg17328964	-0.065	-0.081	-0.048	0.082	-7.651	0	0	13.175	FALSE
nRBC	cg09692531	0.008	0.006	0.01	0.013	7.65	0	0	13.174	FALSE
nRBC	cg00973823	0.099	0.074	0.125	0.166	7.651	0	0	13.174	FALSE
nRBC	cg07557796	-0.048	-0.06	-0.035	0.064	-7.65	0	0	13.174	FALSE
nRBC	cg14553765	0.141	0.104	0.177	0.609	7.651	0	0	13.173	TRUE
nRBC	cg07039404	-0.154	-0.194	-0.114	0.845	-7.651	0	0	13.173	TRUE
nRBC	cg24733614	0.139	0.103	0.175	0.721	7.651	0	0	13.173	TRUE
nRBC	cg25464921	-0.192	-0.241	-0.142	0.178	-7.651	0	0	13.173	TRUE
nRBC	cg21609804	0.15	0.111	0.188	0.707	7.651	0	0	13.173	TRUE
nRBC	cg04252915	0.175	0.13	0.221	0.762	7.651	0	0	13.173	TRUE
nRBC	cg15161225	-0.15	-0.188	-0.111	0.738	-7.651	0	0	13.172	TRUE
nRBC	cg10772290	-0.179	-0.226	-0.133	0.198	-7.651	0	0	13.171	TRUE
nRBC	cg26576481	0.016	0.012	0.02	0.025	7.649	0	0	13.17	FALSE
nRBC	cg10481660	-0.144	-0.181	-0.106	0.15	-7.65	0	0	13.169	TRUE
nRBC	cg07219710	0.014	0.01	0.017	0.023	7.649	0	0	13.167	FALSE
nRBC	cg12003483	-0.02	-0.025	-0.015	0.032	-7.649	0	0	13.167	FALSE
nRBC	cg08715805	-0.023	-0.029	-0.017	0.036	-7.648	0	0	13.166	FALSE
nRBC	cg19905414	-0.157	-0.198	-0.116	0.731	-7.65	0	0	13.166	TRUE
nRBC	cg02012242	-0.174	-0.219	-0.129	0.682	-7.65	0	0	13.165	TRUE
nRBC	cg27079446	-0.039	-0.049	-0.029	0.047	-7.648	0	0	13.165	FALSE
nRBC	cg25779154	-0.016	-0.02	-0.012	0.03	-7.648	0	0	13.165	FALSE
nRBC	cg04005378	0.145	0.107	0.182	0.753	7.649	0	0	13.164	TRUE
nRBC	cg03640036	0.185	0.137	0.232	0.785	7.649	0	0	13.163	TRUE
nRBC	cg23992410	0.077	0.057	0.097	0.041	7.649	0	0	13.163	FALSE
nRBC	cg02162324	0.183	0.136	0.231	0.522	7.649	0	0	13.163	TRUE
nRBC	cg02297616	-0.073	-0.093	-0.054	0.082	-7.649	0	0	13.163	FALSE
nRBC	cg03079395	-0.169	-0.212	-0.125	0.214	-7.649	0	0	13.163	TRUE
nRBC	cg01425680	0.159	0.118	0.2	0.674	7.649	0	0	13.162	TRUE
nRBC	cg23591140	0.268	0.199	0.338	0.575	7.649	0	0	13.161	TRUE
nRBC	cg19708659	-0.052	-0.066	-0.039	0.073	-7.648	0	0	13.161	FALSE
nRBC	cg05994974	0.249	0.185	0.314	0.547	7.649	0	0	13.161	TRUE
nRBC	cg04923020	-0.119	-0.15	-0.088	0.118	-7.649	0	0	13.161	TRUE
nRBC	cg05565809	0.095	0.07	0.119	0.788	7.649	0	0	13.16	FALSE
nRBC	cg05857643	-0.139	-0.175	-0.103	0.182	-7.649	0	0	13.16	TRUE
nRBC	cg08578320	0.307	0.227	0.386	0.309	7.648	0	0	13.159	TRUE
nRBC	cg12477012	0.021	0.016	0.026	0.021	7.647	0	0	13.159	FALSE
nRBC	cg25077389	-0.022	-0.028	-0.016	0.037	-7.647	0	0	13.158	FALSE
nRBC	cg15115423	-0.045	-0.057	-0.034	0.945	-7.647	0	0	13.158	FALSE
nRBC	cg12547943	-0.143	-0.18	-0.106	0.856	-7.648	0	0	13.158	TRUE
nRBC	cg09088050	0.149	0.111	0.188	0.479	7.648	0	0	13.157	TRUE
nRBC	cg04624413	0.164	0.122	0.207	0.768	7.648	0	0	13.157	TRUE
nRBC	cg21575706	0.223	0.165	0.28	0.691	7.648	0	0	13.157	TRUE
nRBC	cg00627347	-0.102	-0.129	-0.076	0.928	-7.648	0	0	13.157	TRUE
nRBC	cg25583086	-0.155	-0.195	-0.115	0.895	-7.648	0	0	13.157	TRUE
nRBC	cg04318327	0.168	0.125	0.212	0.75	7.648	0	0	13.157	TRUE
nRBC	cg05593510	0.152	0.113	0.192	0.812	7.648	0	0	13.157	TRUE
nRBC	cg09141635	0.202	0.15	0.254	0.653	7.648	0	0	13.156	TRUE
nRBC	cg05348366	0.179	0.133	0.225	0.782	7.648	0	0	13.156	TRUE
nRBC	cg18683707	0.053	0.04	0.067	0.89	7.647	0	0	13.156	FALSE
nRBC	cg03965682	-0.01	-0.013	-0.007	0.024	-7.646	0	0	13.155	FALSE
nRBC	cg13549897	0.044	0.032	0.055	0.029	7.646	0	0	13.155	FALSE
nRBC	cg11546385	-0.173	-0.218	-0.128	0.241	-7.648	0	0	13.154	TRUE
nRBC	cg01775379	0.186	0.138	0.235	0.809	7.647	0	0	13.153	TRUE
nRBC	cg19643441	0.046	0.034	0.058	0.911	7.646	0	0	13.153	FALSE
nRBC	cg23891087	0.145	0.107	0.183	0.735	7.647	0	0	13.151	TRUE
nRBC	cg11890956	0.013	0.009	0.016	0.016	7.645	0	0	13.151	FALSE
nRBC	cg23198793	0.139	0.103	0.175	0.582	7.647	0	0	13.151	TRUE
nRBC	cg22179905	0.115	0.085	0.145	0.753	7.647	0	0	13.151	TRUE
nRBC	cg20053845	0.137	0.102	0.172	0.777	7.647	0	0	13.15	TRUE
nRBC	cg01412764	0.172	0.128	0.217	0.706	7.646	0	0	13.149	TRUE
nRBC	cg02315926	-0.154	-0.194	-0.114	0.213	-7.646	0	0	13.149	TRUE
nRBC	cg01659184	0.245	0.182	0.309	0.649	7.646	0	0	13.148	TRUE
nRBC	cg09893100	0.09	0.067	0.114	0.817	7.646	0	0	13.148	FALSE
nRBC	cg00738387	-0.121	-0.152	-0.09	0.115	-7.646	0	0	13.147	TRUE
nRBC	cg13387374	-0.079	-0.099	-0.058	0.953	-7.646	0	0	13.146	FALSE
nRBC	cg12759523	-0.243	-0.306	-0.18	0.646	-7.646	0	0	13.145	TRUE
nRBC	cg04130185	-0.106	-0.133	-0.079	0.107	-7.646	0	0	13.145	TRUE
nRBC	cg12114584	0.205	0.152	0.259	0.632	7.646	0	0	13.145	TRUE
nRBC	cg11580493	-0.042	-0.053	-0.031	0.043	-7.644	0	0	13.145	FALSE
nRBC	cg09843331	-0.033	-0.042	-0.025	0.046	-7.644	0	0	13.145	FALSE
nRBC	cg06641537	0.169	0.125	0.213	0.722	7.645	0	0	13.143	TRUE
nRBC	cg00735329	0.164	0.122	0.207	0.617	7.645	0	0	13.143	TRUE
nRBC	cg09624261	-0.015	-0.019	-0.011	0.042	-7.644	0	0	13.143	FALSE
nRBC	cg04324126	0.011	0.008	0.014	0.015	7.644	0	0	13.141	FALSE
nRBC	cg15542608	-0.191	-0.241	-0.142	0.806	-7.645	0	0	13.141	TRUE
nRBC	cg01382864	-0.215	-0.271	-0.159	0.168	-7.645	0	0	13.139	TRUE
nRBC	cg02436004	-0.152	-0.191	-0.113	0.21	-7.644	0	0	13.138	TRUE
nRBC	cg06223162	0.405	0.3	0.509	0.433	7.644	0	0	13.138	TRUE
nRBC	cg20174636	-0.279	-0.351	-0.207	0.382	-7.644	0	0	13.138	TRUE
nRBC	cg12499126	0.012	0.009	0.015	0.017	7.643	0	0	13.138	FALSE
nRBC	cg05786446	-0.127	-0.16	-0.094	0.862	-7.644	0	0	13.137	TRUE
nRBC	cg16210156	-0.057	-0.072	-0.042	0.067	-7.644	0	0	13.137	FALSE
nRBC	cg05867762	-0.02	-0.025	-0.015	0.976	-7.643	0	0	13.136	FALSE
nRBC	cg25277809	0.361	0.268	0.455	0.606	7.644	0	0	13.136	TRUE
nRBC	cg10495207	0.119	0.088	0.15	0.274	7.644	0	0	13.136	TRUE
nRBC	cg02883247	0.191	0.141	0.24	0.694	7.644	0	0	13.135	TRUE
nRBC	cg20914488	0.188	0.139	0.236	0.776	7.644	0	0	13.134	TRUE
nRBC	cg06537680	-0.012	-0.015	-0.009	0.023	-7.642	0	0	13.132	FALSE
nRBC	cg00078221	-0.129	-0.162	-0.095	0.127	-7.643	0	0	13.132	TRUE
nRBC	cg04200485	-0.095	-0.12	-0.071	0.901	-7.643	0	0	13.131	FALSE
nRBC	cg08576827	-0.171	-0.216	-0.127	0.689	-7.643	0	0	13.131	TRUE
nRBC	cg06811732	0.093	0.069	0.117	0.858	7.643	0	0	13.131	FALSE
nRBC	cg22301854	-0.106	-0.134	-0.079	0.128	-7.643	0	0	13.13	TRUE
nRBC	cg05601456	-0.154	-0.194	-0.114	0.13	-7.643	0	0	13.13	TRUE
nRBC	cg21890848	0.113	0.084	0.143	0.185	7.643	0	0	13.129	TRUE
nRBC	cg23089912	-0.028	-0.035	-0.021	0.978	-7.641	0	0	13.129	FALSE
nRBC	cg20187049	0.229	0.17	0.289	0.537	7.643	0	0	13.129	TRUE
nRBC	cg07184807	0.187	0.139	0.236	0.577	7.643	0	0	13.128	TRUE
nRBC	cg11586335	0.013	0.01	0.016	0.013	7.641	0	0	13.128	FALSE
nRBC	cg15229481	-0.075	-0.094	-0.055	0.076	-7.642	0	0	13.128	FALSE
nRBC	cg12895370	0.106	0.078	0.133	0.842	7.642	0	0	13.128	TRUE
nRBC	cg04884118	0.171	0.127	0.215	0.746	7.642	0	0	13.128	TRUE
nRBC	cg25718604	0.136	0.101	0.171	0.813	7.642	0	0	13.126	TRUE
nRBC	cg12066438	-0.012	-0.015	-0.009	0.024	-7.641	0	0	13.126	FALSE
nRBC	cg14161165	0.152	0.113	0.192	0.75	7.642	0	0	13.126	TRUE
nRBC	cg04238348	-0.06	-0.075	-0.044	0.069	-7.642	0	0	13.126	FALSE
nRBC	cg09413498	-0.169	-0.213	-0.126	0.698	-7.642	0	0	13.126	TRUE
nRBC	cg18992688	0.111	0.082	0.139	0.085	7.642	0	0	13.125	TRUE
nRBC	cg08916461	0.125	0.093	0.158	0.126	7.642	0	0	13.125	TRUE
nRBC	cg23948016	0.128	0.095	0.162	0.388	7.642	0	0	13.124	TRUE
nRBC	cg08342919	-0.236	-0.297	-0.175	0.411	-7.641	0	0	13.121	TRUE
nRBC	cg09781168	0.162	0.12	0.204	0.676	7.641	0	0	13.121	TRUE
nRBC	cg07314530	0.201	0.149	0.254	0.675	7.641	0	0	13.12	TRUE
nRBC	cg25432997	0.021	0.015	0.026	0.035	7.64	0	0	13.12	FALSE
nRBC	cg00350652	-0.024	-0.031	-0.018	0.043	-7.639	0	0	13.119	FALSE
nRBC	cg19915466	-0.018	-0.023	-0.014	0.034	-7.639	0	0	13.117	FALSE
nRBC	cg10122690	-0.047	-0.059	-0.035	0.967	-7.639	0	0	13.117	FALSE
nRBC	cg20634226	0.133	0.099	0.168	0.797	7.64	0	0	13.117	TRUE
nRBC	cg16097596	-0.016	-0.021	-0.012	0.033	-7.639	0	0	13.116	FALSE
nRBC	cg21189054	-0.037	-0.047	-0.027	0.051	-7.638	0	0	13.114	FALSE
nRBC	cg18709166	0.169	0.125	0.212	0.548	7.64	0	0	13.114	TRUE
nRBC	cg17470227	-0.073	-0.092	-0.054	0.096	-7.64	0	0	13.113	FALSE
nRBC	cg10543374	0.14	0.104	0.177	0.74	7.64	0	0	13.113	TRUE
nRBC	cg15155209	-0.15	-0.189	-0.111	0.799	-7.639	0	0	13.11	TRUE
nRBC	cg06287405	0.093	0.069	0.117	0.812	7.639	0	0	13.108	FALSE
nRBC	cg20451226	-0.059	-0.075	-0.044	0.07	-7.638	0	0	13.108	FALSE
nRBC	cg16322205	-0.048	-0.061	-0.036	0.064	-7.638	0	0	13.108	FALSE
nRBC	cg14334441	-0.206	-0.259	-0.152	0.196	-7.639	0	0	13.107	TRUE
nRBC	cg25078081	0.014	0.01	0.018	0.021	7.637	0	0	13.107	FALSE
nRBC	cg06408559	0.138	0.102	0.174	0.853	7.638	0	0	13.107	TRUE
nRBC	cg02800571	0.14	0.104	0.176	0.817	7.638	0	0	13.107	TRUE
nRBC	cg13894496	0.12	0.089	0.151	0.819	7.638	0	0	13.107	TRUE
nRBC	cg19107296	0.17	0.126	0.214	0.471	7.638	0	0	13.106	TRUE
nRBC	cg09986736	-0.107	-0.135	-0.08	0.108	-7.638	0	0	13.105	TRUE
nRBC	cg18030615	-0.111	-0.139	-0.082	0.834	-7.638	0	0	13.105	TRUE
nRBC	cg16529229	-0.13	-0.164	-0.096	0.846	-7.638	0	0	13.105	TRUE
nRBC	cg23326811	0.026	0.019	0.033	0.018	7.637	0	0	13.104	FALSE
nRBC	cg08951891	0.075	0.055	0.094	0.926	7.638	0	0	13.104	FALSE
nRBC	cg10841124	0.165	0.122	0.208	0.512	7.638	0	0	13.102	TRUE
nRBC	cg15026456	0.185	0.137	0.233	0.65	7.638	0	0	13.102	TRUE
nRBC	cg27342122	0.007	0.005	0.009	0.008	7.636	0	0	13.102	FALSE
nRBC	cg11824564	-0.147	-0.185	-0.109	0.906	-7.637	0	0	13.101	TRUE
nRBC	cg07138994	0.179	0.133	0.225	0.496	7.637	0	0	13.101	TRUE
nRBC	cg00980776	0.007	0.005	0.009	0.015	7.636	0	0	13.101	FALSE
nRBC	cg04921646	-0.13	-0.163	-0.096	0.518	-7.637	0	0	13.101	TRUE
nRBC	cg17851046	-0.148	-0.186	-0.109	0.183	-7.637	0	0	13.1	TRUE
nRBC	cg12512856	0.007	0.005	0.009	0.009	7.636	0	0	13.1	FALSE
nRBC	cg09768970	-0.048	-0.061	-0.036	0.962	-7.636	0	0	13.099	FALSE
nRBC	cg13185702	0.208	0.154	0.262	0.721	7.637	0	0	13.099	TRUE
nRBC	cg03124139	0.183	0.136	0.231	0.817	7.637	0	0	13.099	TRUE
nRBC	cg08438837	0.162	0.12	0.204	0.447	7.637	0	0	13.098	TRUE
nRBC	cg10182151	-0.056	-0.07	-0.041	0.968	-7.636	0	0	13.097	FALSE
nRBC	cg22063966	-0.033	-0.042	-0.025	0.04	-7.635	0	0	13.097	FALSE
nRBC	cg13067033	-0.029	-0.036	-0.021	0.04	-7.635	0	0	13.097	FALSE
nRBC	cg19972648	0.163	0.12	0.205	0.503	7.636	0	0	13.097	TRUE
nRBC	cg27280034	-0.043	-0.054	-0.032	0.052	-7.635	0	0	13.097	FALSE
nRBC	cg22548109	0.166	0.123	0.209	0.756	7.636	0	0	13.096	TRUE
nRBC	cg13473336	0.134	0.099	0.169	0.795	7.636	0	0	13.096	TRUE
nRBC	cg17809849	0.016	0.012	0.02	0.016	7.635	0	0	13.095	FALSE
nRBC	cg14515614	0.172	0.127	0.216	0.713	7.636	0	0	13.095	TRUE
nRBC	cg01594685	0.165	0.122	0.208	0.61	7.636	0	0	13.094	TRUE
nRBC	cg13759852	-0.095	-0.12	-0.071	0.192	-7.636	0	0	13.094	FALSE
nRBC	cg19307528	0.173	0.129	0.218	0.486	7.636	0	0	13.094	TRUE
nRBC	cg20157281	-0.174	-0.219	-0.129	0.207	-7.636	0	0	13.092	TRUE
nRBC	cg14592024	0.008	0.006	0.01	0.014	7.634	0	0	13.092	FALSE
nRBC	cg13586038	-0.151	-0.19	-0.112	0.662	-7.635	0	0	13.091	TRUE
nRBC	cg11786946	-0.053	-0.067	-0.039	0.96	-7.635	0	0	13.091	FALSE
nRBC	cg02955940	0.097	0.072	0.122	0.907	7.635	0	0	13.09	FALSE
nRBC	cg17744605	-0.187	-0.236	-0.139	0.9	-7.635	0	0	13.09	TRUE
nRBC	cg27244120	-0.075	-0.094	-0.055	0.091	-7.635	0	0	13.09	FALSE
nRBC	cg16029661	-0.023	-0.03	-0.017	0.975	-7.634	0	0	13.089	FALSE
nRBC	cg19511862	-0.012	-0.015	-0.009	0.026	-7.634	0	0	13.089	FALSE
nRBC	cg02380531	-0.122	-0.153	-0.09	0.12	-7.635	0	0	13.089	TRUE
nRBC	cg01709543	-0.053	-0.067	-0.039	0.938	-7.634	0	0	13.088	FALSE
nRBC	cg25344180	-0.028	-0.035	-0.021	0.041	-7.633	0	0	13.087	FALSE
nRBC	cg05534427	0.172	0.127	0.217	0.457	7.634	0	0	13.086	TRUE
nRBC	cg21566086	0.145	0.107	0.182	0.779	7.634	0	0	13.086	TRUE
nRBC	cg14098223	0.216	0.16	0.273	0.59	7.634	0	0	13.086	TRUE
nRBC	cg15807046	0.187	0.138	0.235	0.712	7.634	0	0	13.085	TRUE
nRBC	cg06247172	-0.025	-0.032	-0.019	0.04	-7.633	0	0	13.084	FALSE
nRBC	cg18015496	-0.046	-0.058	-0.034	0.934	-7.633	0	0	13.084	FALSE
nRBC	cg17871757	-0.039	-0.049	-0.029	0.945	-7.632	0	0	13.083	FALSE
nRBC	cg08484225	-0.096	-0.121	-0.071	0.9	-7.634	0	0	13.082	FALSE
nRBC	cg18864804	0.159	0.117	0.2	0.774	7.634	0	0	13.082	TRUE
nRBC	cg16456919	0.136	0.101	0.171	0.791	7.634	0	0	13.082	TRUE
nRBC	cg07817783	-0.012	-0.015	-0.009	0.022	-7.632	0	0	13.079	FALSE
nRBC	cg22370480	0.156	0.116	0.196	0.072	7.633	0	0	13.078	TRUE
nRBC	cg20683799	-0.045	-0.056	-0.033	0.054	-7.632	0	0	13.077	FALSE
nRBC	cg11170041	0.117	0.087	0.148	0.821	7.633	0	0	13.076	TRUE
nRBC	cg02977157	-0.029	-0.037	-0.022	0.039	-7.631	0	0	13.076	FALSE
nRBC	cg15050310	-0.158	-0.199	-0.117	0.875	-7.633	0	0	13.076	TRUE
nRBC	cg01603118	0.143	0.106	0.18	0.811	7.632	0	0	13.076	TRUE
nRBC	cg18949521	0.214	0.158	0.269	0.654	7.632	0	0	13.075	TRUE
nRBC	cg09022808	0.23	0.17	0.289	0.557	7.632	0	0	13.074	TRUE
nRBC	cg14888846	0.009	0.006	0.011	0.022	7.631	0	0	13.073	FALSE
nRBC	cg05359465	0.013	0.01	0.016	0.013	7.63	0	0	13.072	FALSE
nRBC	cg02048646	-0.044	-0.055	-0.033	0.062	-7.63	0	0	13.071	FALSE
nRBC	cg23291754	0.009	0.007	0.012	0.016	7.63	0	0	13.07	FALSE
nRBC	cg03719539	-0.032	-0.041	-0.024	0.054	-7.63	0	0	13.069	FALSE
nRBC	cg08893875	-0.016	-0.021	-0.012	0.037	-7.63	0	0	13.069	FALSE
nRBC	cg04213522	-0.055	-0.069	-0.04	0.954	-7.631	0	0	13.069	FALSE
nRBC	cg07792815	-0.069	-0.087	-0.051	0.932	-7.631	0	0	13.069	FALSE
nRBC	cg08816023	-0.201	-0.254	-0.149	0.776	-7.631	0	0	13.069	TRUE
nRBC	cg18099423	0.114	0.085	0.144	0.741	7.631	0	0	13.068	TRUE
nRBC	cg12662162	-0.121	-0.152	-0.09	0.135	-7.631	0	0	13.068	TRUE
nRBC	cg15486127	0.155	0.115	0.195	0.787	7.631	0	0	13.068	TRUE
nRBC	cg09252806	0.199	0.147	0.251	0.444	7.631	0	0	13.066	TRUE
nRBC	cg03302088	0.132	0.098	0.166	0.571	7.631	0	0	13.066	TRUE
nRBC	cg05597349	-0.167	-0.21	-0.124	0.179	-7.63	0	0	13.065	TRUE
nRBC	cg27194049	-0.046	-0.058	-0.034	0.061	-7.629	0	0	13.065	FALSE
nRBC	cg01738593	-0.021	-0.026	-0.015	0.039	-7.629	0	0	13.064	FALSE
nRBC	cg18909698	0.013	0.01	0.016	0.016	7.629	0	0	13.064	FALSE
nRBC	cg19035004	-0.011	-0.014	-0.008	0.022	-7.629	0	0	13.064	FALSE
nRBC	cg12655112	0.21	0.156	0.265	0.754	7.63	0	0	13.063	TRUE
nRBC	cg26360695	-0.079	-0.099	-0.058	0.103	-7.63	0	0	13.062	FALSE
nRBC	cg14431577	0.221	0.164	0.278	0.584	7.63	0	0	13.061	TRUE
nRBC	cg05639912	0.013	0.01	0.016	0.012	7.628	0	0	13.06	FALSE
nRBC	cg01969586	0.094	0.07	0.118	0.871	7.629	0	0	13.06	FALSE
nRBC	cg20901426	-0.126	-0.159	-0.094	0.928	-7.629	0	0	13.059	TRUE
nRBC	cg05269534	-0.099	-0.124	-0.073	0.935	-7.629	0	0	13.059	FALSE
nRBC	cg06721411	0.138	0.102	0.174	0.836	7.629	0	0	13.058	TRUE
nRBC	cg02731366	0.177	0.131	0.223	0.716	7.629	0	0	13.057	TRUE
nRBC	cg17074396	-0.19	-0.239	-0.141	0.201	-7.629	0	0	13.057	TRUE
nRBC	cg21163015	-0.018	-0.023	-0.013	0.977	-7.627	0	0	13.056	FALSE
nRBC	cg03604278	-0.165	-0.208	-0.122	0.609	-7.629	0	0	13.056	TRUE
nRBC	cg25804072	0.008	0.006	0.01	0.013	7.627	0	0	13.056	FALSE
nRBC	cg01465361	0.008	0.006	0.01	0.011	7.627	0	0	13.056	FALSE
nRBC	cg08073153	-0.203	-0.255	-0.15	0.661	-7.629	0	0	13.055	TRUE
nRBC	cg16762030	0.217	0.161	0.273	0.508	7.628	0	0	13.054	TRUE
nRBC	cg04742719	-0.163	-0.205	-0.12	0.615	-7.628	0	0	13.053	TRUE
nRBC	cg03684273	-0.022	-0.027	-0.016	0.038	-7.627	0	0	13.052	FALSE
nRBC	cg09565226	0.161	0.119	0.203	0.502	7.628	0	0	13.052	TRUE
nRBC	cg09172296	-0.152	-0.191	-0.112	0.17	-7.628	0	0	13.052	TRUE
nRBC	cg05258294	-0.098	-0.123	-0.072	0.921	-7.628	0	0	13.051	FALSE
nRBC	cg16031338	0.143	0.106	0.18	0.814	7.628	0	0	13.05	TRUE
nRBC	cg19301450	-0.069	-0.087	-0.051	0.896	-7.628	0	0	13.05	FALSE
nRBC	cg22838050	0.322	0.238	0.406	0.643	7.627	0	0	13.049	TRUE
nRBC	cg07769332	0.009	0.007	0.012	0.015	7.626	0	0	13.049	FALSE
nRBC	cg13430189	-0.017	-0.021	-0.013	0.026	-7.626	0	0	13.049	FALSE
nRBC	cg04801617	-0.048	-0.06	-0.036	0.058	-7.626	0	0	13.049	FALSE
nRBC	cg04423166	0.014	0.011	0.018	0.025	7.626	0	0	13.049	FALSE
nRBC	cg20571967	0.148	0.109	0.186	0.812	7.627	0	0	13.049	TRUE
nRBC	cg09807875	0.19	0.141	0.24	0.653	7.627	0	0	13.048	TRUE
nRBC	cg07977614	-0.233	-0.293	-0.172	0.235	-7.627	0	0	13.048	TRUE
nRBC	cg00114569	0.127	0.094	0.16	0.772	7.627	0	0	13.047	TRUE
nRBC	cg04727521	0.165	0.123	0.208	0.746	7.627	0	0	13.047	TRUE
nRBC	cg17358883	0.127	0.094	0.16	0.254	7.627	0	0	13.047	TRUE
nRBC	cg04391401	0.211	0.156	0.265	0.62	7.627	0	0	13.045	TRUE
nRBC	cg00688311	0.127	0.094	0.16	0.563	7.626	0	0	13.044	TRUE
nRBC	cg03337218	0.302	0.224	0.381	0.694	7.626	0	0	13.043	TRUE
nRBC	cg14688751	0.013	0.009	0.016	0.016	7.625	0	0	13.043	FALSE
nRBC	cg10063037	-0.048	-0.061	-0.036	0.975	-7.625	0	0	13.041	FALSE
nRBC	cg21572599	0.193	0.143	0.243	0.635	7.626	0	0	13.041	TRUE
nRBC	cg23950756	0.125	0.093	0.157	0.833	7.626	0	0	13.041	TRUE
nRBC	cg02091489	-0.095	-0.12	-0.071	0.134	-7.626	0	0	13.041	FALSE
nRBC	cg15805568	-0.092	-0.115	-0.068	0.116	-7.626	0	0	13.04	FALSE
nRBC	cg24608681	0.068	0.051	0.086	0.899	7.626	0	0	13.04	FALSE
nRBC	cg11244672	0.103	0.076	0.13	0.84	7.626	0	0	13.04	TRUE
nRBC	cg13707514	0.138	0.102	0.174	0.762	7.626	0	0	13.04	TRUE
nRBC	cg07558894	-0.099	-0.125	-0.074	0.127	-7.626	0	0	13.04	FALSE
nRBC	cg02391906	-0.054	-0.067	-0.04	0.05	-7.625	0	0	13.039	FALSE
nRBC	cg26836573	-0.109	-0.138	-0.081	0.893	-7.625	0	0	13.039	TRUE
nRBC	cg00622204	0.016	0.012	0.02	0.013	7.624	0	0	13.038	FALSE
nRBC	cg00825734	-0.133	-0.168	-0.099	0.529	-7.625	0	0	13.038	TRUE
nRBC	cg07882382	-0.039	-0.049	-0.029	0.048	-7.624	0	0	13.038	FALSE
nRBC	cg01975495	0.178	0.132	0.224	0.669	7.625	0	0	13.038	TRUE
nRBC	cg15894365	-0.171	-0.215	-0.126	0.826	-7.625	0	0	13.037	TRUE
nRBC	cg05410609	-0.013	-0.016	-0.009	0.027	-7.624	0	0	13.037	FALSE
nRBC	cg15691862	-0.173	-0.218	-0.128	0.148	-7.625	0	0	13.037	TRUE
nRBC	cg00572742	0.018	0.013	0.023	0.028	7.624	0	0	13.037	FALSE
nRBC	cg06891775	0.176	0.13	0.222	0.717	7.625	0	0	13.034	TRUE
nRBC	cg25236791	0.103	0.077	0.13	0.867	7.624	0	0	13.034	TRUE
nRBC	cg15643035	0.084	0.062	0.106	0.792	7.624	0	0	13.034	FALSE
nRBC	cg18020072	0.098	0.073	0.124	0.57	7.624	0	0	13.034	FALSE
nRBC	cg16337087	0.17	0.126	0.215	0.739	7.624	0	0	13.033	TRUE
nRBC	cg20581250	0.013	0.009	0.016	0.028	7.623	0	0	13.032	FALSE
nRBC	cg13280788	-0.1	-0.126	-0.074	0.891	-7.624	0	0	13.032	TRUE
nRBC	cg19362124	0.017	0.013	0.022	0.018	7.623	0	0	13.032	FALSE
nRBC	cg26495953	0.097	0.072	0.123	0.745	7.624	0	0	13.032	FALSE
nRBC	cg14236976	-0.225	-0.283	-0.166	0.256	-7.624	0	0	13.032	TRUE
nRBC	cg08635931	-0.048	-0.061	-0.036	0.048	-7.623	0	0	13.03	FALSE
nRBC	cg22091037	0.018	0.013	0.023	0.024	7.622	0	0	13.03	FALSE
nRBC	cg19035966	-0.164	-0.207	-0.122	0.831	-7.624	0	0	13.03	TRUE
nRBC	cg20955817	-0.08	-0.101	-0.059	0.953	-7.624	0	0	13.029	FALSE
nRBC	cg01849903	0.124	0.092	0.156	0.589	7.623	0	0	13.029	TRUE
nRBC	cg20672161	0.073	0.054	0.092	0.903	7.623	0	0	13.028	FALSE
nRBC	cg27401945	-0.125	-0.158	-0.093	0.119	-7.623	0	0	13.028	TRUE
nRBC	cg11993925	0.18	0.133	0.227	0.698	7.623	0	0	13.027	TRUE
nRBC	cg15078841	-0.211	-0.265	-0.156	0.777	-7.623	0	0	13.027	TRUE
nRBC	cg17603132	-0.125	-0.157	-0.092	0.144	-7.623	0	0	13.027	TRUE
nRBC	cg21578457	-0.163	-0.205	-0.12	0.774	-7.623	0	0	13.026	TRUE
nRBC	cg23698108	-0.014	-0.018	-0.011	0.029	-7.622	0	0	13.025	FALSE
nRBC	cg12354870	0.054	0.04	0.067	0.912	7.622	0	0	13.025	FALSE
nRBC	cg26167161	-0.05	-0.063	-0.037	0.065	-7.622	0	0	13.025	FALSE
nRBC	cg03485217	0.161	0.119	0.203	0.801	7.623	0	0	13.024	TRUE
nRBC	cg00183639	-0.039	-0.05	-0.029	0.954	-7.621	0	0	13.024	FALSE
nRBC	cg13752184	0.274	0.203	0.345	0.732	7.622	0	0	13.023	TRUE
nRBC	cg03491821	0.201	0.149	0.253	0.725	7.622	0	0	13.023	TRUE
nRBC	cg20010341	-0.085	-0.107	-0.063	0.906	-7.622	0	0	13.022	FALSE
nRBC	cg27629771	0.035	0.026	0.044	0.036	7.621	0	0	13.022	FALSE
nRBC	cg07030277	0.066	0.049	0.083	0.051	7.622	0	0	13.021	FALSE
nRBC	cg21093236	-0.017	-0.021	-0.013	0.038	-7.62	0	0	13.02	FALSE
nRBC	cg12587386	0.013	0.01	0.017	0.025	7.62	0	0	13.02	FALSE
nRBC	cg11698548	-0.034	-0.043	-0.025	0.049	-7.62	0	0	13.019	FALSE
nRBC	cg02249119	0.089	0.066	0.112	0.6	7.622	0	0	13.019	FALSE
nRBC	cg16182148	-0.03	-0.037	-0.022	0.03	-7.62	0	0	13.018	FALSE
nRBC	cg26459372	-0.094	-0.119	-0.07	0.123	-7.621	0	0	13.018	FALSE
nRBC	cg10144604	-0.043	-0.054	-0.032	0.077	-7.62	0	0	13.018	FALSE
nRBC	cg17959631	-0.133	-0.167	-0.098	0.646	-7.621	0	0	13.017	TRUE
nRBC	cg10499595	-0.142	-0.179	-0.105	0.898	-7.621	0	0	13.017	TRUE
nRBC	cg14465769	-0.086	-0.109	-0.064	0.923	-7.621	0	0	13.017	FALSE
nRBC	cg21621264	0.185	0.137	0.233	0.849	7.621	0	0	13.016	TRUE
nRBC	cg14584031	-0.015	-0.019	-0.011	0.024	-7.62	0	0	13.016	FALSE
nRBC	cg20405017	-0.145	-0.183	-0.108	0.161	-7.621	0	0	13.016	TRUE
nRBC	cg27420236	-0.08	-0.101	-0.059	0.09	-7.621	0	0	13.016	FALSE
nRBC	cg00810351	-0.031	-0.039	-0.023	0.039	-7.62	0	0	13.015	FALSE
nRBC	cg11132336	-0.154	-0.193	-0.114	0.733	-7.621	0	0	13.015	TRUE
nRBC	cg08811314	0.136	0.1	0.171	0.12	7.621	0	0	13.015	TRUE
nRBC	cg22952834	0.012	0.009	0.016	0.017	7.619	0	0	13.015	FALSE
nRBC	cg22902478	0.009	0.007	0.011	0.018	7.619	0	0	13.014	FALSE
nRBC	cg03817794	-0.108	-0.136	-0.08	0.339	-7.621	0	0	13.013	TRUE
nRBC	cg04006554	0.006	0.005	0.008	0.009	7.619	0	0	13.013	FALSE
nRBC	cg05899726	0.158	0.117	0.2	0.247	7.62	0	0	13.012	TRUE
nRBC	cg12078092	-0.049	-0.061	-0.036	0.938	-7.619	0	0	13.012	FALSE
nRBC	cg10026613	0.073	0.054	0.093	0.883	7.62	0	0	13.011	FALSE
nRBC	cg11332951	0.133	0.098	0.167	0.728	7.62	0	0	13.01	TRUE
nRBC	cg05156805	0.192	0.142	0.242	0.606	7.62	0	0	13.009	TRUE
nRBC	cg06324373	-0.279	-0.352	-0.207	0.271	-7.62	0	0	13.009	TRUE
nRBC	cg19343871	-0.019	-0.025	-0.014	0.033	-7.618	0	0	13.008	FALSE
nRBC	cg14790817	-0.201	-0.253	-0.149	0.86	-7.619	0	0	13.008	TRUE
nRBC	cg10954469	-0.11	-0.138	-0.081	0.12	-7.619	0	0	13.008	TRUE
nRBC	cg22802994	0.16	0.119	0.202	0.705	7.619	0	0	13.007	TRUE
nRBC	cg03433510	-0.175	-0.22	-0.129	0.761	-7.619	0	0	13.006	TRUE
nRBC	cg19366652	0.01	0.007	0.013	0.018	7.618	0	0	13.006	FALSE
nRBC	cg00067274	-0.188	-0.237	-0.139	0.267	-7.619	0	0	13.006	TRUE
nRBC	cg26988853	0.058	0.043	0.073	0.891	7.619	0	0	13.006	FALSE
nRBC	cg23461216	0.099	0.073	0.124	0.108	7.619	0	0	13.006	FALSE
nRBC	cg00674428	-0.194	-0.244	-0.143	0.882	-7.619	0	0	13.006	TRUE
nRBC	cg16560272	-0.097	-0.122	-0.072	0.789	-7.619	0	0	13.005	FALSE
nRBC	cg24053375	0.081	0.06	0.101	0.866	7.619	0	0	13.004	FALSE
nRBC	cg10280007	0.11	0.082	0.139	0.765	7.619	0	0	13.004	TRUE
nRBC	cg26993947	0.187	0.138	0.236	0.727	7.619	0	0	13.003	TRUE
nRBC	cg07980830	0.157	0.116	0.198	0.628	7.618	0	0	13.003	TRUE
nRBC	cg10299383	0.179	0.133	0.226	0.712	7.618	0	0	13.002	TRUE
nRBC	cg13262513	0.122	0.091	0.154	0.776	7.618	0	0	13.002	TRUE
nRBC	cg09796911	-0.05	-0.064	-0.037	0.955	-7.617	0	0	13.002	FALSE
nRBC	cg16523490	-0.169	-0.213	-0.125	0.301	-7.618	0	0	13.001	TRUE
nRBC	cg05415606	0.218	0.161	0.275	0.564	7.618	0	0	13.001	TRUE
nRBC	cg02906823	0.141	0.104	0.177	0.838	7.618	0	0	13.001	TRUE
nRBC	cg11444278	-0.222	-0.28	-0.165	0.24	-7.618	0	0	13.001	TRUE
nRBC	cg06716698	0.142	0.105	0.178	0.782	7.618	0	0	13	TRUE
nRBC	cg04218745	-0.292	-0.368	-0.216	0.742	-7.618	0	0	12.999	TRUE
nRBC	cg00543632	-0.013	-0.017	-0.01	0.02	-7.616	0	0	12.999	FALSE
nRBC	cg03050629	0.099	0.073	0.124	0.863	7.618	0	0	12.999	FALSE
nRBC	cg26120477	0.212	0.157	0.267	0.759	7.618	0	0	12.999	TRUE
nRBC	cg24467290	0.148	0.109	0.186	0.472	7.618	0	0	12.998	TRUE
nRBC	cg15130302	-0.013	-0.016	-0.01	0.028	-7.616	0	0	12.998	FALSE
nRBC	cg19122720	-0.141	-0.178	-0.105	0.188	-7.617	0	0	12.996	TRUE
nRBC	cg14776040	0.15	0.111	0.189	0.812	7.617	0	0	12.996	TRUE
nRBC	cg08404749	0.12	0.089	0.151	0.798	7.617	0	0	12.996	TRUE
nRBC	cg20852250	0.222	0.164	0.279	0.514	7.617	0	0	12.995	TRUE
nRBC	cg04043571	-0.085	-0.107	-0.063	0.107	-7.617	0	0	12.993	FALSE
nRBC	cg06753883	0.01	0.008	0.013	0.023	7.615	0	0	12.993	FALSE
nRBC	cg15313403	-0.175	-0.221	-0.13	0.808	-7.616	0	0	12.992	TRUE
nRBC	cg09781944	-0.154	-0.194	-0.114	0.141	-7.616	0	0	12.992	TRUE
nRBC	cg17397631	-0.207	-0.261	-0.153	0.236	-7.616	0	0	12.992	TRUE
nRBC	cg01702820	0.015	0.011	0.019	0.016	7.615	0	0	12.991	FALSE
nRBC	cg00885461	-0.054	-0.068	-0.04	0.961	-7.615	0	0	12.989	FALSE
nRBC	cg00123512	-0.039	-0.049	-0.029	0.05	-7.615	0	0	12.989	FALSE
nRBC	cg02890194	-0.144	-0.181	-0.106	0.172	-7.616	0	0	12.989	TRUE
nRBC	cg17176517	-0.02	-0.025	-0.014	0.029	-7.614	0	0	12.988	FALSE
nRBC	cg03371404	0.014	0.011	0.018	0.019	7.614	0	0	12.988	FALSE
nRBC	cg12447928	-0.211	-0.266	-0.156	0.738	-7.616	0	0	12.987	TRUE
nRBC	cg08974816	-0.012	-0.015	-0.009	0.025	-7.614	0	0	12.987	FALSE
nRBC	cg19865916	0.045	0.034	0.057	0.929	7.614	0	0	12.987	FALSE
nRBC	cg21449966	-0.082	-0.104	-0.061	0.83	-7.615	0	0	12.987	FALSE
nRBC	cg11856949	-0.086	-0.109	-0.064	0.098	-7.615	0	0	12.987	FALSE
nRBC	cg10141715	-0.153	-0.193	-0.114	0.151	-7.615	0	0	12.986	TRUE
nRBC	cg26065057	-0.166	-0.209	-0.123	0.141	-7.615	0	0	12.985	TRUE
nRBC	ch.20.50133246R	-0.146	-0.184	-0.108	0.226	-7.615	0	0	12.985	TRUE
nRBC	cg16646909	-0.035	-0.044	-0.026	0.034	-7.614	0	0	12.984	FALSE
nRBC	cg02013781	-0.083	-0.104	-0.061	0.921	-7.615	0	0	12.983	FALSE
nRBC	cg07963725	-0.034	-0.043	-0.025	0.046	-7.613	0	0	12.983	FALSE
nRBC	cg00819233	-0.166	-0.209	-0.123	0.794	-7.615	0	0	12.983	TRUE
nRBC	cg23905935	-0.012	-0.016	-0.009	0.025	-7.613	0	0	12.983	FALSE
nRBC	cg04694991	-0.188	-0.237	-0.139	0.686	-7.615	0	0	12.983	TRUE
nRBC	cg01536979	0.186	0.137	0.234	0.678	7.615	0	0	12.982	TRUE
nRBC	cg01417543	0.009	0.007	0.011	0.018	7.613	0	0	12.982	FALSE
nRBC	cg02232396	0.019	0.014	0.024	0.028	7.613	0	0	12.982	FALSE
nRBC	cg08937380	-0.189	-0.238	-0.14	0.184	-7.614	0	0	12.982	TRUE
nRBC	cg00842687	0.233	0.173	0.294	0.677	7.614	0	0	12.982	TRUE
nRBC	cg04127606	-0.122	-0.154	-0.09	0.88	-7.614	0	0	12.982	TRUE
nRBC	cg16393899	-0.329	-0.414	-0.243	0.459	-7.614	0	0	12.982	TRUE
nRBC	cg06673826	-0.015	-0.019	-0.011	0.023	-7.613	0	0	12.981	FALSE
nRBC	cg05472998	-0.209	-0.263	-0.155	0.837	-7.614	0	0	12.981	TRUE
nRBC	cg11379439	-0.045	-0.057	-0.033	0.048	-7.613	0	0	12.981	FALSE
nRBC	cg12897978	-0.157	-0.197	-0.116	0.766	-7.614	0	0	12.981	TRUE
nRBC	cg11165626	-0.035	-0.044	-0.026	0.046	-7.613	0	0	12.98	FALSE
nRBC	cg19272547	-0.06	-0.075	-0.044	0.964	-7.614	0	0	12.98	FALSE
nRBC	cg20959480	0.061	0.045	0.077	0.935	7.614	0	0	12.979	FALSE
nRBC	cg01640727	-0.167	-0.21	-0.123	0.424	-7.614	0	0	12.977	TRUE
nRBC	cg03515927	-0.059	-0.074	-0.043	0.942	-7.613	0	0	12.977	FALSE
nRBC	cg11264817	-0.012	-0.016	-0.009	0.025	-7.612	0	0	12.977	FALSE
nRBC	cg16639860	0.169	0.125	0.213	0.793	7.613	0	0	12.976	TRUE
nRBC	cg22960133	-0.174	-0.219	-0.129	0.824	-7.613	0	0	12.975	TRUE
nRBC	cg14627862	-0.154	-0.194	-0.114	0.755	-7.613	0	0	12.975	TRUE
nRBC	cg17916418	0.2	0.148	0.252	0.425	7.613	0	0	12.974	TRUE
nRBC	cg21188533	0.206	0.152	0.259	0.761	7.613	0	0	12.974	TRUE
nRBC	cg06869445	-0.02	-0.025	-0.015	0.044	-7.611	0	0	12.973	FALSE
nRBC	cg22758916	0.091	0.067	0.114	0.895	7.613	0	0	12.973	FALSE
nRBC	cg12385849	0.117	0.087	0.148	0.887	7.613	0	0	12.973	TRUE
nRBC	cg06166639	-0.03	-0.038	-0.023	0.966	-7.611	0	0	12.973	FALSE
nRBC	cg26385013	-0.079	-0.099	-0.058	0.936	-7.613	0	0	12.972	FALSE
nRBC	cg24170784	0.079	0.058	0.1	0.875	7.613	0	0	12.972	FALSE
nRBC	cg01369220	0.216	0.16	0.272	0.366	7.612	0	0	12.97	TRUE
nRBC	cg06863300	-0.073	-0.092	-0.054	0.919	-7.612	0	0	12.969	FALSE
nRBC	cg17929042	-0.147	-0.186	-0.109	0.845	-7.612	0	0	12.969	TRUE
nRBC	cg10694914	0.208	0.154	0.262	0.693	7.612	0	0	12.969	TRUE
nRBC	cg11722581	-0.186	-0.235	-0.138	0.831	-7.612	0	0	12.969	TRUE
nRBC	cg04295117	0.117	0.086	0.147	0.834	7.612	0	0	12.968	TRUE
nRBC	cg02194717	0.097	0.072	0.122	0.853	7.612	0	0	12.968	FALSE
nRBC	cg11231143	0.126	0.093	0.159	0.668	7.612	0	0	12.966	TRUE
nRBC	cg08737236	0.101	0.075	0.128	0.838	7.611	0	0	12.966	TRUE
nRBC	cg16630989	-0.207	-0.26	-0.153	0.241	-7.611	0	0	12.965	TRUE
nRBC	cg09656152	-0.208	-0.263	-0.154	0.689	-7.611	0	0	12.964	TRUE
nRBC	cg11848931	0.153	0.113	0.193	0.718	7.611	0	0	12.964	TRUE
nRBC	cg11086378	-0.116	-0.146	-0.086	0.882	-7.611	0	0	12.961	TRUE
nRBC	cg08552819	0.02	0.015	0.026	0.018	7.609	0	0	12.961	FALSE
nRBC	cg19431768	-0.218	-0.275	-0.162	0.785	-7.61	0	0	12.96	TRUE
nRBC	cg08992366	-0.048	-0.061	-0.036	0.075	-7.609	0	0	12.96	FALSE
nRBC	cg09346775	-0.181	-0.228	-0.134	0.421	-7.61	0	0	12.96	TRUE
nRBC	cg20930202	-0.162	-0.204	-0.12	0.156	-7.61	0	0	12.959	TRUE
nRBC	cg26514420	0.007	0.005	0.009	0.011	7.609	0	0	12.959	FALSE
nRBC	cg08461760	0.225	0.166	0.283	0.576	7.61	0	0	12.959	TRUE
nRBC	cg12927277	0.146	0.108	0.184	0.607	7.61	0	0	12.959	TRUE
nRBC	cg16739530	0.088	0.065	0.111	0.861	7.61	0	0	12.956	FALSE
nRBC	cg04910179	0.17	0.126	0.214	0.75	7.609	0	0	12.956	TRUE
nRBC	cg24988684	-0.167	-0.211	-0.124	0.278	-7.609	0	0	12.955	TRUE
nRBC	cg07724259	0.135	0.1	0.17	0.77	7.609	0	0	12.955	TRUE
nRBC	cg25746226	0.011	0.008	0.014	0.025	7.608	0	0	12.953	FALSE
nRBC	cg15006866	-0.12	-0.151	-0.089	0.118	-7.609	0	0	12.953	TRUE
nRBC	cg05747105	-0.059	-0.075	-0.044	0.074	-7.609	0	0	12.952	FALSE
nRBC	cg10577511	0.108	0.08	0.136	0.837	7.609	0	0	12.952	TRUE
nRBC	cg18774195	-0.114	-0.143	-0.084	0.124	-7.609	0	0	12.952	TRUE
nRBC	cg09208611	-0.125	-0.157	-0.092	0.15	-7.609	0	0	12.952	TRUE
nRBC	cg13569101	0.159	0.118	0.2	0.702	7.609	0	0	12.952	TRUE
nRBC	cg03374888	-0.041	-0.051	-0.03	0.041	-7.607	0	0	12.951	FALSE
nRBC	cg18573338	0.045	0.033	0.057	0.94	7.607	0	0	12.951	FALSE
nRBC	cg25012434	-0.012	-0.015	-0.009	0.035	-7.607	0	0	12.95	FALSE
nRBC	cg05728754	-0.127	-0.161	-0.094	0.123	-7.608	0	0	12.95	TRUE
nRBC	cg00113554	-0.014	-0.018	-0.011	0.025	-7.607	0	0	12.95	FALSE
nRBC	cg02286091	-0.096	-0.121	-0.071	0.077	-7.608	0	0	12.948	FALSE
nRBC	cg04161398	-0.048	-0.061	-0.036	0.958	-7.607	0	0	12.948	FALSE
nRBC	cg26322739	0.214	0.158	0.269	0.52	7.608	0	0	12.947	TRUE
nRBC	cg03589259	0.101	0.075	0.127	0.81	7.608	0	0	12.947	TRUE
nRBC	cg01044731	-0.037	-0.046	-0.027	0.04	-7.606	0	0	12.946	FALSE
nRBC	cg18453174	-0.125	-0.157	-0.092	0.795	-7.607	0	0	12.945	TRUE
nRBC	cg15488570	-0.022	-0.028	-0.017	0.976	-7.606	0	0	12.945	FALSE
nRBC	cg03215153	0.01	0.007	0.012	0.011	7.606	0	0	12.945	FALSE
nRBC	cg04103761	0.113	0.083	0.142	0.136	7.607	0	0	12.945	TRUE
nRBC	cg03812107	-0.17	-0.214	-0.126	0.204	-7.607	0	0	12.943	TRUE
nRBC	cg18814808	0.185	0.137	0.233	0.755	7.607	0	0	12.943	TRUE
nRBC	cg22804528	0.174	0.128	0.219	0.637	7.607	0	0	12.942	TRUE
nRBC	cg22230640	-0.086	-0.108	-0.063	0.109	-7.607	0	0	12.942	FALSE
nRBC	cg05088820	0.222	0.165	0.28	0.632	7.607	0	0	12.941	TRUE
nRBC	cg05925811	-0.097	-0.122	-0.071	0.944	-7.606	0	0	12.94	FALSE
nRBC	cg12993663	0.153	0.113	0.192	0.811	7.606	0	0	12.939	TRUE
nRBC	cg11121969	0.162	0.12	0.204	0.787	7.606	0	0	12.938	TRUE
nRBC	cg24156905	-0.064	-0.08	-0.047	0.107	-7.606	0	0	12.938	FALSE
nRBC	cg06004017	0.145	0.108	0.183	0.69	7.606	0	0	12.938	TRUE
nRBC	cg17898069	-0.252	-0.318	-0.187	0.596	-7.606	0	0	12.937	TRUE
nRBC	cg03425262	-0.146	-0.184	-0.108	0.809	-7.606	0	0	12.937	TRUE
nRBC	cg00026603	0.216	0.16	0.273	0.681	7.606	0	0	12.937	TRUE
nRBC	cg24119225	0.157	0.116	0.198	0.588	7.606	0	0	12.937	TRUE
nRBC	cg07760204	-0.037	-0.046	-0.027	0.04	-7.604	0	0	12.936	FALSE
nRBC	cg06944235	-0.013	-0.017	-0.01	0.024	-7.604	0	0	12.936	FALSE
nRBC	cg11862993	-0.14	-0.177	-0.104	0.145	-7.606	0	0	12.935	TRUE
nRBC	cg22804358	0.126	0.093	0.159	0.794	7.605	0	0	12.935	TRUE
nRBC	cg03720605	0.179	0.132	0.225	0.283	7.605	0	0	12.935	TRUE
nRBC	cg00691081	0.166	0.123	0.209	0.827	7.605	0	0	12.933	TRUE
nRBC	cg14899065	0.186	0.138	0.235	0.615	7.605	0	0	12.932	TRUE
nRBC	cg07882831	0.007	0.005	0.009	0.012	7.603	0	0	12.931	FALSE
nRBC	cg05867388	-0.022	-0.028	-0.016	0.972	-7.603	0	0	12.93	FALSE
nRBC	cg11790699	0.08	0.059	0.101	0.825	7.604	0	0	12.929	FALSE
nRBC	cg19229716	-0.13	-0.163	-0.096	0.847	-7.604	0	0	12.929	TRUE
nRBC	cg12950645	0.186	0.137	0.234	0.811	7.604	0	0	12.929	TRUE
nRBC	cg20206204	0.133	0.098	0.167	0.816	7.604	0	0	12.928	TRUE
nRBC	cg16836388	-0.064	-0.08	-0.047	0.946	-7.604	0	0	12.927	FALSE
nRBC	cg01017395	0.217	0.16	0.273	0.631	7.604	0	0	12.927	TRUE
nRBC	cg07688052	-0.013	-0.016	-0.01	0.984	-7.603	0	0	12.926	FALSE
nRBC	cg09174555	0.203	0.15	0.256	0.53	7.604	0	0	12.926	TRUE
nRBC	cg00152978	-0.021	-0.027	-0.016	0.036	-7.602	0	0	12.926	FALSE
nRBC	cg16703126	-0.028	-0.035	-0.02	0.039	-7.602	0	0	12.926	FALSE
nRBC	cg13152535	-0.086	-0.109	-0.064	0.092	-7.604	0	0	12.925	FALSE
nRBC	cg19438966	-0.044	-0.055	-0.032	0.935	-7.602	0	0	12.925	FALSE
nRBC	cg21368566	-0.144	-0.182	-0.107	0.778	-7.603	0	0	12.924	TRUE
nRBC	cg03047508	0.126	0.093	0.158	0.79	7.603	0	0	12.922	TRUE
nRBC	cg06626135	-0.18	-0.227	-0.133	0.712	-7.603	0	0	12.922	TRUE
nRBC	cg22203776	-0.101	-0.127	-0.074	0.135	-7.603	0	0	12.922	TRUE
nRBC	cg17961381	0.148	0.11	0.187	0.608	7.603	0	0	12.92	TRUE
nRBC	cg17620121	0.021	0.015	0.026	0.029	7.601	0	0	12.919	FALSE
nRBC	cg11990334	-0.247	-0.312	-0.183	0.371	-7.602	0	0	12.919	TRUE
nRBC	cg18360809	0.243	0.18	0.306	0.661	7.602	0	0	12.919	TRUE
nRBC	cg11797130	0.135	0.1	0.17	0.644	7.602	0	0	12.918	TRUE
nRBC	cg27302373	-0.158	-0.199	-0.117	0.793	-7.602	0	0	12.918	TRUE
nRBC	cg10234723	-0.014	-0.018	-0.01	0.983	-7.601	0	0	12.918	FALSE
nRBC	cg09400887	-0.038	-0.048	-0.028	0.047	-7.601	0	0	12.918	FALSE
nRBC	cg13300301	0.176	0.13	0.222	0.461	7.602	0	0	12.918	TRUE
nRBC	cg00347673	-0.096	-0.121	-0.071	0.904	-7.602	0	0	12.918	FALSE
nRBC	cg15473329	0.203	0.15	0.256	0.661	7.602	0	0	12.917	TRUE
nRBC	cg00974835	-0.056	-0.071	-0.042	0.075	-7.602	0	0	12.917	FALSE
nRBC	cg19062174	0.215	0.159	0.271	0.458	7.602	0	0	12.916	TRUE
nRBC	cg12458361	0.009	0.006	0.011	0.02	7.6	0	0	12.915	FALSE
nRBC	cg23778064	0.128	0.095	0.161	0.742	7.602	0	0	12.915	TRUE
nRBC	cg27547442	-0.019	-0.024	-0.014	0.033	-7.6	0	0	12.915	FALSE
nRBC	cg12105860	-0.013	-0.017	-0.01	0.035	-7.6	0	0	12.915	FALSE
nRBC	cg02268192	-0.186	-0.234	-0.137	0.507	-7.601	0	0	12.914	TRUE
nRBC	cg14877896	0.112	0.083	0.141	0.841	7.601	0	0	12.914	TRUE
nRBC	cg23940169	0.015	0.011	0.019	0.017	7.6	0	0	12.914	FALSE
nRBC	cg20899253	0.016	0.012	0.02	0.019	7.6	0	0	12.914	FALSE
nRBC	cg00699461	0.216	0.16	0.272	0.655	7.601	0	0	12.914	TRUE
nRBC	cg07346603	-0.192	-0.241	-0.142	0.794	-7.601	0	0	12.913	TRUE
nRBC	cg10779126	0.074	0.055	0.094	0.933	7.601	0	0	12.913	FALSE
nRBC	cg14634210	-0.038	-0.049	-0.028	0.064	-7.6	0	0	12.912	FALSE
nRBC	cg03124091	-0.012	-0.016	-0.009	0.026	-7.6	0	0	12.912	FALSE
nRBC	cg18581762	0.008	0.006	0.01	0.017	7.6	0	0	12.911	FALSE
nRBC	cg22461615	0.007	0.006	0.009	0.012	7.6	0	0	12.911	FALSE
nRBC	cg12579954	-0.02	-0.025	-0.015	0.029	-7.599	0	0	12.909	FALSE
nRBC	cg04384398	-0.031	-0.039	-0.023	0.035	-7.599	0	0	12.909	FALSE
nRBC	cg22558474	-0.012	-0.016	-0.009	0.026	-7.599	0	0	12.908	FALSE
nRBC	cg04072135	-0.102	-0.128	-0.075	0.935	-7.6	0	0	12.908	TRUE
nRBC	cg10342884	0.007	0.005	0.008	0.012	7.599	0	0	12.908	FALSE
nRBC	cg05684300	-0.059	-0.074	-0.044	0.076	-7.6	0	0	12.908	FALSE
nRBC	cg13072186	0.094	0.07	0.119	0.778	7.6	0	0	12.906	FALSE
nRBC	cg22037030	0.179	0.132	0.225	0.806	7.6	0	0	12.906	TRUE
nRBC	cg12656424	0.167	0.124	0.211	0.617	7.6	0	0	12.906	TRUE
nRBC	cg25199575	-0.091	-0.114	-0.067	0.932	-7.6	0	0	12.906	FALSE
nRBC	cg22120948	-0.013	-0.017	-0.01	0.022	-7.598	0	0	12.905	FALSE
nRBC	cg07323648	-0.153	-0.193	-0.113	0.14	-7.6	0	0	12.904	TRUE
nRBC	cg02922676	0.072	0.053	0.09	0.912	7.599	0	0	12.903	FALSE
nRBC	cg21289763	-0.083	-0.104	-0.061	0.792	-7.599	0	0	12.902	FALSE
nRBC	cg12802310	-0.109	-0.138	-0.081	0.154	-7.599	0	0	12.902	TRUE
nRBC	cg12784120	-0.056	-0.07	-0.041	0.949	-7.599	0	0	12.902	FALSE
nRBC	cg03028236	-0.028	-0.035	-0.02	0.05	-7.598	0	0	12.901	FALSE
nRBC	cg13608733	-0.208	-0.263	-0.154	0.244	-7.599	0	0	12.901	TRUE
nRBC	cg02509000	0.06	0.044	0.076	0.912	7.599	0	0	12.901	FALSE
nRBC	cg13796381	-0.153	-0.193	-0.113	0.24	-7.599	0	0	12.9	TRUE
nRBC	cg18055007	-0.107	-0.135	-0.079	0.088	-7.599	0	0	12.9	TRUE
nRBC	cg15088679	-0.026	-0.032	-0.019	0.045	-7.597	0	0	12.9	FALSE
nRBC	cg00178427	0.195	0.144	0.246	0.652	7.599	0	0	12.899	TRUE
nRBC	cg25628243	-0.013	-0.016	-0.009	0.027	-7.597	0	0	12.898	FALSE
nRBC	cg23026106	-0.207	-0.261	-0.153	0.399	-7.598	0	0	12.898	TRUE
nRBC	cg26360057	-0.014	-0.018	-0.01	0.031	-7.597	0	0	12.898	FALSE
nRBC	cg22439777	-0.013	-0.016	-0.01	0.027	-7.597	0	0	12.897	FALSE
nRBC	cg22012156	0.136	0.101	0.172	0.834	7.598	0	0	12.897	TRUE
nRBC	cg02442572	-0.161	-0.203	-0.119	0.844	-7.598	0	0	12.894	TRUE
nRBC	cg02890642	-0.117	-0.147	-0.086	0.926	-7.598	0	0	12.893	TRUE
nRBC	cg18753625	0.024	0.018	0.031	0.021	7.596	0	0	12.893	FALSE
nRBC	cg16218998	-0.11	-0.139	-0.081	0.895	-7.597	0	0	12.893	TRUE
nRBC	cg20914725	0.172	0.127	0.216	0.234	7.597	0	0	12.893	TRUE
nRBC	cg01539474	0.11	0.081	0.138	0.673	7.597	0	0	12.892	TRUE
nRBC	cg14231974	0.14	0.103	0.176	0.814	7.597	0	0	12.892	TRUE
nRBC	cg11385249	0.094	0.07	0.119	0.841	7.597	0	0	12.892	FALSE
nRBC	cg23185753	0.157	0.116	0.198	0.731	7.597	0	0	12.892	TRUE
nRBC	cg03935736	-0.201	-0.254	-0.149	0.387	-7.597	0	0	12.891	TRUE
nRBC	cg20128319	0.147	0.108	0.185	0.695	7.597	0	0	12.89	TRUE
nRBC	cg16501892	-0.126	-0.158	-0.093	0.747	-7.597	0	0	12.89	TRUE
nRBC	cg19513282	0.097	0.071	0.122	0.875	7.597	0	0	12.889	FALSE
nRBC	cg09260089	0.18	0.133	0.227	0.121	7.596	0	0	12.888	TRUE
nRBC	cg26831119	-0.121	-0.152	-0.089	0.107	-7.596	0	0	12.887	TRUE
nRBC	cg07009463	-0.149	-0.188	-0.11	0.915	-7.596	0	0	12.887	TRUE
nRBC	cg14488661	-0.1	-0.126	-0.074	0.895	-7.596	0	0	12.887	FALSE
nRBC	cg15008587	0.156	0.116	0.197	0.688	7.596	0	0	12.887	TRUE
nRBC	cg25076980	0.116	0.086	0.146	0.832	7.596	0	0	12.886	TRUE
nRBC	cg08078514	0.084	0.062	0.106	0.817	7.596	0	0	12.886	FALSE
nRBC	cg08111284	-0.136	-0.171	-0.101	0.589	-7.596	0	0	12.885	TRUE
nRBC	cg12146829	-0.184	-0.232	-0.136	0.281	-7.596	0	0	12.884	TRUE
nRBC	cg21039665	0.132	0.098	0.166	0.712	7.596	0	0	12.884	TRUE
nRBC	cg25679870	0.019	0.014	0.025	0.021	7.594	0	0	12.884	FALSE
nRBC	cg09359933	0.066	0.049	0.083	0.102	7.595	0	0	12.883	FALSE
nRBC	cg06659169	0.015	0.011	0.02	0.015	7.594	0	0	12.882	FALSE
nRBC	cg27415006	-0.033	-0.041	-0.024	0.043	-7.594	0	0	12.882	FALSE
nRBC	cg24953633	0.154	0.114	0.195	0.722	7.595	0	0	12.881	TRUE
nRBC	cg09064061	-0.09	-0.114	-0.067	0.739	-7.595	0	0	12.88	FALSE
nRBC	cg19985911	-0.071	-0.09	-0.053	0.879	-7.595	0	0	12.88	FALSE
nRBC	cg14266927	-0.095	-0.12	-0.071	0.787	-7.595	0	0	12.879	FALSE
nRBC	cg14142713	0.027	0.02	0.034	0.023	7.593	0	0	12.879	FALSE
nRBC	cg02334620	-0.011	-0.014	-0.008	0.025	-7.593	0	0	12.879	FALSE
nRBC	cg22621745	-0.028	-0.036	-0.021	0.037	-7.593	0	0	12.879	FALSE
nRBC	cg24967142	0.014	0.01	0.017	0.016	7.593	0	0	12.879	FALSE
nRBC	cg07350057	-0.107	-0.135	-0.079	0.892	-7.595	0	0	12.878	TRUE
nRBC	cg19704520	0.012	0.009	0.015	0.023	7.593	0	0	12.878	FALSE
nRBC	cg12858469	-0.204	-0.257	-0.151	0.863	-7.595	0	0	12.878	TRUE
nRBC	cg16577947	0.222	0.164	0.28	0.652	7.595	0	0	12.878	TRUE
nRBC	cg06494356	0.119	0.088	0.15	0.735	7.594	0	0	12.877	TRUE
nRBC	cg22322277	0.358	0.265	0.452	0.63	7.594	0	0	12.877	TRUE
nRBC	cg09417176	-0.096	-0.121	-0.071	0.899	-7.594	0	0	12.876	FALSE
nRBC	cg26919459	-0.047	-0.06	-0.035	0.052	-7.593	0	0	12.875	FALSE
nRBC	cg23934404	-0.17	-0.215	-0.126	0.244	-7.594	0	0	12.873	TRUE
nRBC	cg16728616	0.011	0.008	0.014	0.012	7.592	0	0	12.872	FALSE
nRBC	cg06098530	0.252	0.186	0.318	0.437	7.593	0	0	12.872	TRUE
nRBC	cg11274856	0.178	0.131	0.224	0.632	7.593	0	0	12.871	TRUE
nRBC	cg25962286	-0.017	-0.021	-0.012	0.035	-7.592	0	0	12.871	FALSE
nRBC	cg07997434	-0.245	-0.308	-0.181	0.292	-7.593	0	0	12.871	TRUE
nRBC	cg01582937	0.255	0.189	0.322	0.644	7.593	0	0	12.871	TRUE
nRBC	cg08541297	-0.106	-0.133	-0.078	0.118	-7.593	0	0	12.87	TRUE
nRBC	cg20706909	0.127	0.094	0.161	0.845	7.593	0	0	12.87	TRUE
nRBC	cg00033127	-0.018	-0.023	-0.013	0.031	-7.592	0	0	12.869	FALSE
nRBC	cg26784276	-0.018	-0.023	-0.013	0.036	-7.592	0	0	12.869	FALSE
nRBC	cg02561009	0.207	0.153	0.262	0.745	7.593	0	0	12.869	TRUE
nRBC	cg15799461	-0.046	-0.058	-0.034	0.05	-7.592	0	0	12.868	FALSE
nRBC	cg27105827	-0.213	-0.268	-0.157	0.287	-7.592	0	0	12.867	TRUE
nRBC	cg14359292	-0.199	-0.25	-0.147	0.143	-7.592	0	0	12.866	TRUE
nRBC	cg09631175	0.208	0.154	0.263	0.692	7.592	0	0	12.866	TRUE
nRBC	cg02627455	0.224	0.166	0.282	0.675	7.592	0	0	12.865	TRUE
nRBC	cg08858540	-0.136	-0.171	-0.1	0.766	-7.592	0	0	12.865	TRUE
nRBC	cg13734137	0.161	0.119	0.203	0.718	7.592	0	0	12.864	TRUE
nRBC	cg03364076	0.077	0.057	0.097	0.028	7.592	0	0	12.864	FALSE
nRBC	cg06952422	0.149	0.11	0.188	0.797	7.592	0	0	12.864	TRUE
nRBC	cg13469953	-0.208	-0.263	-0.154	0.785	-7.592	0	0	12.863	TRUE
nRBC	cg05165044	0.017	0.013	0.022	0.022	7.59	0	0	12.863	FALSE
nRBC	cg10535919	0.038	0.028	0.048	0.045	7.59	0	0	12.863	FALSE
nRBC	cg05162320	-0.173	-0.218	-0.128	0.72	-7.592	0	0	12.862	TRUE
nRBC	cg26888153	0.171	0.127	0.216	0.669	7.592	0	0	12.862	TRUE
nRBC	cg12721068	0.147	0.109	0.185	0.816	7.591	0	0	12.862	TRUE
nRBC	cg11407198	0.083	0.061	0.105	0.845	7.591	0	0	12.862	FALSE
nRBC	cg01163407	0.059	0.044	0.075	0.909	7.591	0	0	12.861	FALSE
nRBC	cg18781835	0.221	0.163	0.278	0.531	7.591	0	0	12.86	TRUE
nRBC	cg21875839	0.123	0.091	0.155	0.87	7.591	0	0	12.86	TRUE
nRBC	cg23030863	-0.241	-0.304	-0.178	0.297	-7.591	0	0	12.86	TRUE
nRBC	cg24052530	0.012	0.009	0.015	0.012	7.59	0	0	12.859	FALSE
nRBC	cg05056288	-0.025	-0.032	-0.019	0.979	-7.59	0	0	12.859	FALSE
nRBC	cg14779974	-0.096	-0.121	-0.071	0.12	-7.591	0	0	12.859	FALSE
nRBC	cg01277890	0.169	0.125	0.213	0.641	7.591	0	0	12.857	TRUE
nRBC	cg15584788	-0.06	-0.076	-0.045	0.071	-7.59	0	0	12.857	FALSE
nRBC	cg26195683	-0.09	-0.114	-0.067	0.095	-7.59	0	0	12.856	FALSE
nRBC	cg00916899	-0.248	-0.312	-0.183	0.484	-7.59	0	0	12.855	TRUE
nRBC	cg07666532	-0.173	-0.218	-0.128	0.383	-7.59	0	0	12.854	TRUE
nRBC	cg27576982	0.212	0.157	0.267	0.582	7.59	0	0	12.854	TRUE
nRBC	cg13374225	-0.029	-0.036	-0.021	0.044	-7.588	0	0	12.853	FALSE
nRBC	cg21784716	0.24	0.177	0.302	0.656	7.59	0	0	12.853	TRUE
nRBC	cg03764767	-0.057	-0.072	-0.042	0.923	-7.589	0	0	12.853	FALSE
nRBC	cg02662417	0.189	0.14	0.239	0.634	7.59	0	0	12.852	TRUE
nRBC	cg10067427	-0.022	-0.027	-0.016	0.031	-7.588	0	0	12.851	FALSE
nRBC	cg26382586	-0.226	-0.285	-0.167	0.308	-7.589	0	0	12.85	TRUE
nRBC	cg25493335	-0.189	-0.238	-0.14	0.743	-7.589	0	0	12.849	TRUE
nRBC	cg09264623	-0.047	-0.059	-0.035	0.954	-7.588	0	0	12.848	FALSE
nRBC	cg07498421	-0.021	-0.027	-0.016	0.037	-7.588	0	0	12.848	FALSE
nRBC	cg12229523	-0.051	-0.065	-0.038	0.064	-7.588	0	0	12.847	FALSE
nRBC	cg10923561	0.226	0.167	0.285	0.691	7.589	0	0	12.847	TRUE
nRBC	cg04132651	-0.043	-0.055	-0.032	0.96	-7.587	0	0	12.847	FALSE
nRBC	cg11284797	-0.213	-0.269	-0.158	0.232	-7.588	0	0	12.846	TRUE
nRBC	cg15475323	0.171	0.126	0.215	0.596	7.588	0	0	12.846	TRUE
nRBC	cg02149509	0.192	0.142	0.242	0.641	7.588	0	0	12.846	TRUE
nRBC	cg00172872	-0.102	-0.129	-0.076	0.919	-7.588	0	0	12.845	TRUE
nRBC	cg05286252	-0.173	-0.219	-0.128	0.729	-7.588	0	0	12.845	TRUE
nRBC	cg26620450	0.009	0.007	0.012	0.017	7.587	0	0	12.844	FALSE
nRBC	cg03172651	0.011	0.008	0.014	0.021	7.587	0	0	12.843	FALSE
nRBC	cg13861429	-0.131	-0.165	-0.097	0.835	-7.588	0	0	12.843	TRUE
nRBC	cg05982160	-0.241	-0.304	-0.178	0.747	-7.588	0	0	12.842	TRUE
nRBC	cg06002305	0.127	0.094	0.16	0.828	7.588	0	0	12.842	TRUE
nRBC	cg20636714	0.188	0.139	0.237	0.621	7.588	0	0	12.842	TRUE
nRBC	cg24287239	-0.147	-0.186	-0.109	0.153	-7.588	0	0	12.841	TRUE
nRBC	cg04887414	0.009	0.007	0.012	0.017	7.586	0	0	12.841	FALSE
nRBC	cg07115542	-0.124	-0.156	-0.091	0.129	-7.587	0	0	12.841	TRUE
nRBC	cg18316445	-0.009	-0.011	-0.006	0.02	-7.586	0	0	12.84	FALSE
nRBC	cg07121541	-0.112	-0.142	-0.083	0.884	-7.587	0	0	12.84	TRUE
nRBC	cg13941830	-0.198	-0.25	-0.146	0.226	-7.587	0	0	12.839	TRUE
nRBC	cg19643211	-0.025	-0.031	-0.018	0.036	-7.586	0	0	12.839	FALSE
nRBC	cg26780911	-0.019	-0.024	-0.014	0.034	-7.586	0	0	12.839	FALSE
nRBC	cg04714201	0.015	0.011	0.019	0.022	7.586	0	0	12.839	FALSE
nRBC	cg10020083	0.011	0.008	0.014	0.02	7.585	0	0	12.837	FALSE
nRBC	cg14856738	0.125	0.092	0.157	0.794	7.587	0	0	12.837	TRUE
nRBC	cg10220527	-0.024	-0.03	-0.018	0.031	-7.585	0	0	12.837	FALSE
nRBC	cg23825482	0.134	0.099	0.169	0.084	7.586	0	0	12.836	TRUE
nRBC	cg04142323	-0.129	-0.162	-0.095	0.113	-7.586	0	0	12.835	TRUE
nRBC	cg06789999	-0.151	-0.19	-0.111	0.667	-7.586	0	0	12.834	TRUE
nRBC	cg14387909	0.126	0.093	0.159	0.789	7.586	0	0	12.833	TRUE
nRBC	cg27457078	-0.015	-0.019	-0.011	0.036	-7.585	0	0	12.833	FALSE
nRBC	cg14839558	0.127	0.094	0.16	0.767	7.586	0	0	12.832	TRUE
nRBC	cg16747109	-0.041	-0.052	-0.03	0.046	-7.584	0	0	12.832	FALSE
nRBC	cg15726557	-0.104	-0.131	-0.077	0.826	-7.586	0	0	12.832	TRUE
nRBC	cg00704780	0.2	0.147	0.252	0.666	7.586	0	0	12.831	TRUE
nRBC	cg00071012	0.183	0.135	0.23	0.573	7.586	0	0	12.831	TRUE
nRBC	cg10510796	0.057	0.042	0.072	0.944	7.585	0	0	12.831	FALSE
nRBC	cg02409815	-0.083	-0.104	-0.061	0.101	-7.585	0	0	12.83	FALSE
nRBC	cg06991974	-0.12	-0.151	-0.088	0.193	-7.585	0	0	12.83	TRUE
nRBC	cg26058731	0.22	0.163	0.277	0.646	7.585	0	0	12.83	TRUE
nRBC	cg01786048	-0.26	-0.328	-0.192	0.311	-7.585	0	0	12.829	TRUE
nRBC	cg21716299	0.01	0.008	0.013	0.014	7.584	0	0	12.828	FALSE
nRBC	cg04899896	0.009	0.007	0.012	0.016	7.584	0	0	12.827	FALSE
nRBC	cg06052183	-0.21	-0.265	-0.155	0.829	-7.585	0	0	12.827	TRUE
nRBC	cg20212940	0.255	0.188	0.321	0.52	7.585	0	0	12.827	TRUE
nRBC	cg00377591	0.203	0.15	0.256	0.746	7.585	0	0	12.826	TRUE
nRBC	cg18682923	-0.134	-0.169	-0.099	0.876	-7.585	0	0	12.826	TRUE
nRBC	cg03604011	-0.218	-0.275	-0.161	0.332	-7.585	0	0	12.826	TRUE
nRBC	cg13148511	-0.028	-0.035	-0.02	0.036	-7.583	0	0	12.824	FALSE
nRBC	cg10192872	0.05	0.037	0.063	0.903	7.583	0	0	12.824	FALSE
nRBC	cg11157366	0.013	0.009	0.016	0.034	7.583	0	0	12.824	FALSE
nRBC	cg15628917	-0.098	-0.124	-0.073	0.081	-7.584	0	0	12.824	FALSE
nRBC	cg13289692	0.016	0.012	0.02	0.02	7.583	0	0	12.823	FALSE
nRBC	cg19385725	-0.03	-0.038	-0.022	0.042	-7.582	0	0	12.822	FALSE
nRBC	cg03485672	0.142	0.105	0.179	0.794	7.584	0	0	12.821	TRUE
nRBC	cg14887505	-0.166	-0.21	-0.123	0.731	-7.584	0	0	12.821	TRUE
nRBC	cg01435442	0.185	0.136	0.233	0.546	7.584	0	0	12.82	TRUE
nRBC	cg05816844	-0.023	-0.029	-0.017	0.041	-7.582	0	0	12.82	FALSE
nRBC	cg08517737	-0.04	-0.051	-0.03	0.967	-7.582	0	0	12.819	FALSE
nRBC	cg11065718	-0.051	-0.064	-0.038	0.955	-7.583	0	0	12.819	FALSE
nRBC	cg19264163	-0.15	-0.189	-0.111	0.738	-7.583	0	0	12.819	TRUE
nRBC	ch.7.23291137F	0.054	0.04	0.068	0.031	7.582	0	0	12.818	FALSE
nRBC	cg00156118	0.176	0.13	0.221	0.598	7.583	0	0	12.816	TRUE
nRBC	cg16263887	-0.233	-0.293	-0.172	0.274	-7.582	0	0	12.815	TRUE
nRBC	cg17501906	0.163	0.12	0.205	0.746	7.582	0	0	12.814	TRUE
nRBC	cg26456183	-0.13	-0.164	-0.096	0.103	-7.582	0	0	12.814	TRUE
nRBC	cg23929344	-0.123	-0.155	-0.091	0.134	-7.582	0	0	12.814	TRUE
nRBC	cg26688257	-0.019	-0.024	-0.014	0.034	-7.581	0	0	12.813	FALSE
nRBC	cg07251857	0.122	0.09	0.154	0.785	7.582	0	0	12.813	TRUE
nRBC	cg03477792	0.038	0.028	0.048	0.024	7.581	0	0	12.813	FALSE
nRBC	cg20771595	0.223	0.164	0.281	0.681	7.582	0	0	12.812	TRUE
nRBC	cg05150697	0.06	0.044	0.076	0.899	7.582	0	0	12.812	FALSE
nRBC	cg04447981	-0.057	-0.071	-0.042	0.057	-7.581	0	0	12.812	FALSE
nRBC	cg06644256	-0.088	-0.111	-0.065	0.119	-7.582	0	0	12.811	FALSE
nRBC	cg09688422	-0.132	-0.166	-0.097	0.838	-7.581	0	0	12.809	TRUE
nRBC	cg12456799	-0.147	-0.185	-0.109	0.138	-7.581	0	0	12.809	TRUE
nRBC	cg08229058	0.179	0.132	0.226	0.809	7.581	0	0	12.809	TRUE
nRBC	cg04373205	-0.026	-0.033	-0.02	0.032	-7.58	0	0	12.809	FALSE
nRBC	cg01067626	0.016	0.012	0.02	0.017	7.58	0	0	12.809	FALSE
nRBC	cg04026927	-0.212	-0.268	-0.157	0.891	-7.581	0	0	12.809	TRUE
nRBC	cg25175469	-0.012	-0.016	-0.009	0.027	-7.58	0	0	12.808	FALSE
nRBC	cg22183049	-0.219	-0.276	-0.162	0.327	-7.581	0	0	12.807	TRUE
nRBC	cg18996663	0.034	0.025	0.043	0.046	7.58	0	0	12.807	FALSE
nRBC	cg07121644	-0.139	-0.175	-0.103	0.194	-7.581	0	0	12.807	TRUE
nRBC	cg06580065	-0.135	-0.171	-0.1	0.82	-7.581	0	0	12.807	TRUE
nRBC	cg19145320	-0.168	-0.212	-0.124	0.838	-7.581	0	0	12.807	TRUE
nRBC	cg25250853	-0.039	-0.049	-0.029	0.045	-7.579	0	0	12.806	FALSE
nRBC	cg15560495	-0.039	-0.049	-0.029	0.049	-7.579	0	0	12.805	FALSE
nRBC	cg26650682	0.01	0.007	0.012	0.019	7.579	0	0	12.805	FALSE
nRBC	cg21593923	0.058	0.043	0.073	0.881	7.58	0	0	12.804	FALSE
nRBC	cg00996258	0.06	0.044	0.075	0.895	7.58	0	0	12.804	FALSE
nRBC	cg21755257	0.012	0.009	0.015	0.019	7.579	0	0	12.801	FALSE
nRBC	cg22438603	-0.098	-0.124	-0.073	0.104	-7.58	0	0	12.801	FALSE
nRBC	cg25661931	-0.159	-0.2	-0.117	0.841	-7.58	0	0	12.8	TRUE
nRBC	cg02207554	0.181	0.134	0.229	0.461	7.58	0	0	12.8	TRUE
nRBC	cg03689129	-0.111	-0.14	-0.082	0.151	-7.58	0	0	12.8	TRUE
nRBC	cg01520588	0.145	0.107	0.183	0.456	7.58	0	0	12.8	TRUE
nRBC	cg00861380	0.086	0.063	0.108	0.883	7.579	0	0	12.799	FALSE
nRBC	cg02860255	0.088	0.065	0.111	0.908	7.579	0	0	12.798	FALSE
nRBC	cg06114171	0.224	0.165	0.282	0.598	7.579	0	0	12.798	TRUE
nRBC	cg27428520	0.154	0.114	0.195	0.69	7.579	0	0	12.797	TRUE
nRBC	cg21895869	0.166	0.122	0.209	0.732	7.579	0	0	12.797	TRUE
nRBC	cg17525428	0.124	0.092	0.157	0.06	7.579	0	0	12.796	TRUE
nRBC	cg14421980	-0.128	-0.162	-0.095	0.818	-7.579	0	0	12.796	TRUE
nRBC	cg19583265	0.176	0.13	0.222	0.777	7.579	0	0	12.796	TRUE
nRBC	cg16803596	-0.113	-0.142	-0.083	0.113	-7.579	0	0	12.795	TRUE
nRBC	cg16882450	-0.096	-0.122	-0.071	0.096	-7.579	0	0	12.795	FALSE
nRBC	cg26902026	0.145	0.107	0.182	0.655	7.579	0	0	12.795	TRUE
nRBC	cg08170294	-0.192	-0.242	-0.142	0.622	-7.579	0	0	12.795	TRUE
nRBC	cg22778014	0.181	0.133	0.228	0.483	7.579	0	0	12.794	TRUE
nRBC	cg15464226	0.18	0.133	0.227	0.707	7.578	0	0	12.794	TRUE
nRBC	cg09530810	-0.138	-0.174	-0.102	0.152	-7.578	0	0	12.793	TRUE
nRBC	cg02298956	-0.013	-0.016	-0.009	0.026	-7.577	0	0	12.793	FALSE
nRBC	cg04815713	0.18	0.133	0.227	0.73	7.578	0	0	12.793	TRUE
nRBC	cg03206925	-0.077	-0.097	-0.057	0.92	-7.578	0	0	12.792	FALSE
nRBC	cg12804176	-0.037	-0.047	-0.027	0.961	-7.577	0	0	12.792	FALSE
nRBC	cg04351402	0.053	0.039	0.067	0.07	7.577	0	0	12.792	FALSE
nRBC	cg18699025	0.164	0.121	0.207	0.78	7.578	0	0	12.792	TRUE
nRBC	cg20641748	-0.206	-0.26	-0.152	0.238	-7.578	0	0	12.792	TRUE
nRBC	cg03216529	0.06	0.044	0.075	0.03	7.578	0	0	12.792	FALSE
nRBC	cg01774835	0.191	0.141	0.241	0.75	7.578	0	0	12.79	TRUE
nRBC	cg02124499	0.128	0.094	0.161	0.511	7.578	0	0	12.79	TRUE
nRBC	cg27436003	-0.042	-0.053	-0.031	0.049	-7.576	0	0	12.789	FALSE
nRBC	cg23918388	0.152	0.112	0.191	0.795	7.578	0	0	12.789	TRUE
nRBC	cg20840177	0.018	0.013	0.023	0.027	7.576	0	0	12.789	FALSE
nRBC	cg00744172	-0.155	-0.196	-0.115	0.65	-7.578	0	0	12.789	TRUE
nRBC	cg08145698	-0.015	-0.018	-0.011	0.026	-7.576	0	0	12.788	FALSE
nRBC	cg04139567	-0.105	-0.132	-0.077	0.854	-7.577	0	0	12.788	TRUE
nRBC	cg10727654	-0.014	-0.017	-0.01	0.028	-7.576	0	0	12.788	FALSE
nRBC	cg07722657	0.142	0.105	0.179	0.671	7.577	0	0	12.788	TRUE
nRBC	cg19537070	0.153	0.113	0.193	0.656	7.577	0	0	12.787	TRUE
nRBC	cg23884626	0.017	0.013	0.022	0.026	7.576	0	0	12.787	FALSE
nRBC	cg10662603	-0.125	-0.157	-0.092	0.851	-7.577	0	0	12.786	TRUE
nRBC	cg19595850	-0.037	-0.047	-0.027	0.046	-7.576	0	0	12.786	FALSE
nRBC	cg20687940	-0.088	-0.111	-0.065	0.105	-7.577	0	0	12.785	FALSE
nRBC	cg09062462	0.141	0.104	0.178	0.779	7.577	0	0	12.785	TRUE
nRBC	cg00581320	0.166	0.123	0.21	0.502	7.577	0	0	12.784	TRUE
nRBC	cg22233523	-0.016	-0.02	-0.012	0.028	-7.575	0	0	12.784	FALSE
nRBC	cg23210478	0.236	0.175	0.298	0.542	7.576	0	0	12.782	TRUE
nRBC	cg16431687	0.019	0.014	0.024	0.019	7.575	0	0	12.782	FALSE
nRBC	cg09800519	-0.028	-0.035	-0.021	0.04	-7.575	0	0	12.782	FALSE
nRBC	cg06954520	0.16	0.118	0.202	0.838	7.576	0	0	12.781	TRUE
nRBC	cg00977978	-0.107	-0.135	-0.079	0.929	-7.576	0	0	12.78	TRUE
nRBC	cg09740775	0.156	0.115	0.196	0.73	7.576	0	0	12.78	TRUE
nRBC	cg00205786	0.132	0.097	0.166	0.817	7.576	0	0	12.78	TRUE
nRBC	cg04077850	-0.121	-0.153	-0.09	0.784	-7.576	0	0	12.78	TRUE
nRBC	cg19197212	-0.078	-0.098	-0.057	0.095	-7.576	0	0	12.779	FALSE
nRBC	cg01386059	-0.098	-0.123	-0.072	0.924	-7.575	0	0	12.778	FALSE
nRBC	cg13602761	0.083	0.061	0.104	0.858	7.575	0	0	12.778	FALSE
nRBC	cg09058955	-0.036	-0.045	-0.026	0.959	-7.574	0	0	12.778	FALSE
nRBC	cg12958046	0.232	0.172	0.293	0.718	7.575	0	0	12.778	TRUE
nRBC	cg15491134	0.207	0.153	0.261	0.629	7.575	0	0	12.777	TRUE
nRBC	cg03053579	-0.15	-0.189	-0.111	0.161	-7.575	0	0	12.777	TRUE
nRBC	cg12745160	-0.148	-0.187	-0.11	0.208	-7.575	0	0	12.777	TRUE
nRBC	cg27566947	0.209	0.154	0.263	0.738	7.575	0	0	12.777	TRUE
nRBC	cg22886694	-0.017	-0.021	-0.013	0.027	-7.574	0	0	12.776	FALSE
nRBC	cg20156187	-0.091	-0.115	-0.067	0.925	-7.575	0	0	12.776	FALSE
nRBC	cg14590369	-0.202	-0.255	-0.149	0.271	-7.575	0	0	12.776	TRUE
nRBC	cg05556535	0.212	0.157	0.267	0.645	7.575	0	0	12.775	TRUE
nRBC	cg08305371	-0.027	-0.035	-0.02	0.966	-7.573	0	0	12.775	FALSE
nRBC	cg04839664	-0.011	-0.013	-0.008	0.023	-7.573	0	0	12.775	FALSE
nRBC	ch.20.327316F	0.097	0.071	0.122	0.162	7.575	0	0	12.774	FALSE
nRBC	cg10234693	0.167	0.123	0.21	0.586	7.575	0	0	12.774	TRUE
nRBC	cg13153049	-0.148	-0.187	-0.109	0.915	-7.575	0	0	12.774	TRUE
nRBC	cg25083933	-0.157	-0.198	-0.116	0.182	-7.575	0	0	12.774	TRUE
nRBC	cg03225476	0.118	0.087	0.149	0.784	7.575	0	0	12.774	TRUE
nRBC	cg15067144	0.012	0.009	0.015	0.016	7.573	0	0	12.773	FALSE
nRBC	cg11179081	-0.131	-0.165	-0.097	0.193	-7.574	0	0	12.773	TRUE
nRBC	cg15985196	0.009	0.007	0.012	0.018	7.573	0	0	12.773	FALSE
nRBC	cg16466303	-0.092	-0.116	-0.068	0.727	-7.574	0	0	12.773	FALSE
nRBC	cg01858157	-0.116	-0.146	-0.086	0.85	-7.574	0	0	12.772	TRUE
nRBC	cg24879335	-0.197	-0.248	-0.145	0.215	-7.574	0	0	12.772	TRUE
nRBC	cg08815745	-0.04	-0.051	-0.03	0.956	-7.573	0	0	12.771	FALSE
nRBC	cg05165750	0.173	0.128	0.218	0.605	7.574	0	0	12.771	TRUE
nRBC	cg12897786	0.01	0.007	0.012	0.016	7.573	0	0	12.77	FALSE
nRBC	cg10195702	-0.05	-0.063	-0.037	0.094	-7.573	0	0	12.77	FALSE
nRBC	cg24154777	-0.128	-0.162	-0.095	0.814	-7.574	0	0	12.77	TRUE
nRBC	cg23621149	0.188	0.139	0.238	0.732	7.574	0	0	12.769	TRUE
nRBC	cg20420007	-0.046	-0.059	-0.034	0.048	-7.573	0	0	12.769	FALSE
nRBC	cg20986996	-0.16	-0.202	-0.118	0.143	-7.574	0	0	12.768	TRUE
nRBC	cg02709139	0.159	0.117	0.201	0.76	7.573	0	0	12.768	TRUE
nRBC	cg14503744	0.031	0.023	0.039	0.033	7.572	0	0	12.768	FALSE
nRBC	cg22489583	-0.032	-0.04	-0.023	0.045	-7.572	0	0	12.767	FALSE
nRBC	cg03619332	0.122	0.09	0.154	0.657	7.573	0	0	12.766	TRUE
nRBC	cg23422170	0.112	0.083	0.141	0.834	7.573	0	0	12.766	TRUE
nRBC	cg01141043	-0.026	-0.033	-0.019	0.04	-7.571	0	0	12.764	FALSE
nRBC	cg09361598	0.081	0.06	0.102	0.923	7.573	0	0	12.764	FALSE
nRBC	cg26287309	0.113	0.083	0.142	0.738	7.573	0	0	12.764	TRUE
nRBC	cg06453241	0.167	0.123	0.21	0.771	7.573	0	0	12.764	TRUE
nRBC	cg10241347	-0.09	-0.114	-0.067	0.072	-7.573	0	0	12.764	FALSE
nRBC	cg17906168	0.179	0.132	0.226	0.766	7.573	0	0	12.763	TRUE
nRBC	cg18460575	0.119	0.088	0.151	0.847	7.573	0	0	12.763	TRUE
nRBC	cg02672229	0.144	0.106	0.182	0.8	7.573	0	0	12.763	TRUE
nRBC	cg21442626	-0.176	-0.222	-0.13	0.245	-7.572	0	0	12.763	TRUE
nRBC	cg07363855	-0.132	-0.167	-0.098	0.172	-7.572	0	0	12.761	TRUE
nRBC	cg14712983	0.245	0.181	0.309	0.735	7.572	0	0	12.761	TRUE
nRBC	cg27507473	-0.163	-0.206	-0.121	0.263	-7.572	0	0	12.761	TRUE
nRBC	cg02352716	0.174	0.128	0.219	0.76	7.572	0	0	12.76	TRUE
nRBC	cg01488362	0.011	0.008	0.014	0.014	7.57	0	0	12.759	FALSE
nRBC	cg11990562	-0.011	-0.014	-0.008	0.023	-7.57	0	0	12.759	FALSE
nRBC	cg07616374	-0.118	-0.148	-0.087	0.187	-7.572	0	0	12.759	TRUE
nRBC	cg14924046	0.193	0.142	0.243	0.314	7.572	0	0	12.758	TRUE
nRBC	cg14838757	0.109	0.081	0.138	0.853	7.572	0	0	12.758	TRUE
nRBC	cg22352169	-0.051	-0.064	-0.037	0.976	-7.571	0	0	12.758	FALSE
nRBC	cg19863073	0.2	0.148	0.253	0.711	7.571	0	0	12.757	TRUE
nRBC	cg07956346	-0.029	-0.037	-0.021	0.965	-7.57	0	0	12.756	FALSE
nRBC	cg05031202	-0.009	-0.012	-0.007	0.02	-7.57	0	0	12.756	FALSE
nRBC	cg03713642	-0.102	-0.129	-0.076	0.096	-7.571	0	0	12.755	TRUE
nRBC	cg10373256	0.007	0.005	0.008	0.013	7.57	0	0	12.754	FALSE
nRBC	cg18874502	0.012	0.008	0.015	0.017	7.57	0	0	12.754	FALSE
nRBC	cg18901980	-0.15	-0.189	-0.111	0.668	-7.57	0	0	12.752	TRUE
nRBC	cg03941587	0.14	0.104	0.177	0.403	7.57	0	0	12.752	TRUE
nRBC	cg07351192	-0.219	-0.277	-0.162	0.226	-7.57	0	0	12.751	TRUE
nRBC	cg05410624	-0.134	-0.17	-0.099	0.912	-7.57	0	0	12.75	TRUE
nRBC	cg06947286	0.219	0.162	0.276	0.621	7.57	0	0	12.749	TRUE
nRBC	cg06448070	-0.131	-0.165	-0.097	0.897	-7.57	0	0	12.748	TRUE
nRBC	cg16236875	-0.021	-0.027	-0.016	0.036	-7.568	0	0	12.747	FALSE
nRBC	cg05149085	-0.041	-0.051	-0.03	0.063	-7.568	0	0	12.747	FALSE
nRBC	cg19930420	0.009	0.007	0.011	0.014	7.568	0	0	12.747	FALSE
nRBC	cg08261032	-0.036	-0.046	-0.027	0.049	-7.568	0	0	12.747	FALSE
nRBC	cg05074138	0.085	0.063	0.107	0.817	7.569	0	0	12.747	FALSE
nRBC	cg05399718	0.116	0.085	0.146	0.77	7.569	0	0	12.744	TRUE
nRBC	cg12113740	0.193	0.142	0.243	0.62	7.569	0	0	12.744	TRUE
nRBC	cg05698228	-0.02	-0.025	-0.015	0.048	-7.567	0	0	12.744	FALSE
nRBC	cg15698107	-0.07	-0.088	-0.051	0.943	-7.569	0	0	12.743	FALSE
nRBC	cg18136715	-0.092	-0.117	-0.068	0.966	-7.569	0	0	12.743	FALSE
nRBC	cg00453202	-0.119	-0.15	-0.088	0.159	-7.569	0	0	12.742	TRUE
nRBC	cg18535167	0.217	0.16	0.274	0.705	7.569	0	0	12.742	TRUE
nRBC	cg17474260	0.007	0.005	0.008	0.01	7.567	0	0	12.742	FALSE
nRBC	cg26017506	0.183	0.135	0.23	0.727	7.568	0	0	12.741	TRUE
nRBC	cg10611753	-0.017	-0.022	-0.013	0.04	-7.567	0	0	12.741	FALSE
nRBC	cg14869372	0.037	0.028	0.047	0.961	7.567	0	0	12.74	FALSE
nRBC	cg13929079	-0.044	-0.056	-0.033	0.051	-7.567	0	0	12.74	FALSE
nRBC	cg01426743	0.128	0.094	0.161	0.773	7.568	0	0	12.74	TRUE
nRBC	cg11225573	-0.084	-0.106	-0.062	0.111	-7.568	0	0	12.74	FALSE
nRBC	cg14928734	-0.04	-0.051	-0.03	0.055	-7.567	0	0	12.739	FALSE
nRBC	cg06287303	0.152	0.112	0.191	0.777	7.568	0	0	12.739	TRUE
nRBC	cg08879099	-0.073	-0.092	-0.054	0.934	-7.568	0	0	12.739	FALSE
nRBC	cg04493946	0.132	0.098	0.167	0.712	7.568	0	0	12.739	TRUE
nRBC	cg24300845	0.214	0.158	0.27	0.699	7.568	0	0	12.738	TRUE
nRBC	cg13572369	0.19	0.14	0.24	0.71	7.568	0	0	12.737	TRUE
nRBC	cg14287443	-0.134	-0.169	-0.099	0.702	-7.568	0	0	12.737	TRUE
nRBC	cg04659582	-0.095	-0.119	-0.07	0.121	-7.567	0	0	12.737	FALSE
nRBC	cg11132352	0.038	0.028	0.048	0.04	7.566	0	0	12.737	FALSE
nRBC	cg05701676	-0.023	-0.029	-0.017	0.04	-7.566	0	0	12.734	FALSE
nRBC	cg20049702	-0.032	-0.041	-0.024	0.958	-7.565	0	0	12.733	FALSE
nRBC	cg09177349	0.006	0.005	0.008	0.012	7.565	0	0	12.732	FALSE
nRBC	cg20063640	0.167	0.123	0.21	0.84	7.566	0	0	12.731	TRUE
nRBC	cg19969359	-0.183	-0.23	-0.135	0.883	-7.566	0	0	12.73	TRUE
nRBC	cg08145590	0.176	0.13	0.222	0.251	7.566	0	0	12.73	TRUE
nRBC	cg11184091	0.016	0.012	0.02	0.019	7.565	0	0	12.73	FALSE
nRBC	cg03431064	-0.018	-0.023	-0.013	0.035	-7.565	0	0	12.729	FALSE
nRBC	cg05450477	-0.265	-0.334	-0.196	0.819	-7.566	0	0	12.728	TRUE
nRBC	cg18866817	0.172	0.127	0.217	0.724	7.566	0	0	12.728	TRUE
nRBC	cg13434411	-0.188	-0.237	-0.139	0.168	-7.566	0	0	12.728	TRUE
nRBC	cg02443818	0.009	0.007	0.011	0.021	7.564	0	0	12.728	FALSE
nRBC	cg05616965	0.133	0.098	0.167	0.811	7.566	0	0	12.727	TRUE
nRBC	cg04207549	-0.098	-0.124	-0.073	0.763	-7.566	0	0	12.727	FALSE
nRBC	cg23456306	0.023	0.017	0.03	0.031	7.564	0	0	12.727	FALSE
nRBC	cg06617217	0.178	0.131	0.224	0.669	7.566	0	0	12.727	TRUE
nRBC	cg02050426	0.198	0.146	0.25	0.687	7.566	0	0	12.727	TRUE
nRBC	cg04016527	0.082	0.06	0.103	0.908	7.566	0	0	12.727	FALSE
nRBC	cg04704531	-0.204	-0.257	-0.15	0.265	-7.565	0	0	12.726	TRUE
nRBC	cg07264777	-0.014	-0.017	-0.01	0.03	-7.564	0	0	12.726	FALSE
nRBC	cg06367311	-0.105	-0.132	-0.077	0.12	-7.565	0	0	12.725	TRUE
nRBC	cg23251678	-0.081	-0.102	-0.06	0.808	-7.565	0	0	12.725	FALSE
nRBC	cg06430509	0.154	0.114	0.194	0.793	7.565	0	0	12.725	TRUE
nRBC	cg27015469	-0.042	-0.053	-0.031	0.066	-7.564	0	0	12.724	FALSE
nRBC	cg19531032	0.209	0.154	0.264	0.598	7.565	0	0	12.724	TRUE
nRBC	cg23667707	-0.125	-0.158	-0.093	0.847	-7.565	0	0	12.723	TRUE
nRBC	cg06416097	-0.126	-0.159	-0.093	0.189	-7.565	0	0	12.723	TRUE
nRBC	cg15857470	0.208	0.154	0.263	0.718	7.565	0	0	12.723	TRUE
nRBC	cg17851165	0.101	0.075	0.127	0.798	7.565	0	0	12.722	TRUE
nRBC	cg11094161	-0.01	-0.013	-0.007	0.02	-7.563	0	0	12.722	FALSE
nRBC	cg08354309	-0.009	-0.011	-0.006	0.019	-7.563	0	0	12.721	FALSE
nRBC	cg20694495	-0.186	-0.235	-0.137	0.755	-7.564	0	0	12.721	TRUE
nRBC	cg00820740	-0.138	-0.175	-0.102	0.95	-7.564	0	0	12.721	TRUE
nRBC	cg22142012	0.006	0.005	0.008	0.008	7.563	0	0	12.72	FALSE
nRBC	cg15501359	-0.02	-0.026	-0.015	0.036	-7.563	0	0	12.72	FALSE
nRBC	cg11636557	-0.032	-0.04	-0.023	0.041	-7.563	0	0	12.719	FALSE
nRBC	cg26921987	-0.051	-0.065	-0.038	0.972	-7.563	0	0	12.719	FALSE
nRBC	cg25364381	-0.104	-0.131	-0.077	0.912	-7.564	0	0	12.719	TRUE
nRBC	cg13912060	-0.028	-0.035	-0.021	0.035	-7.563	0	0	12.718	FALSE
nRBC	cg23975975	-0.186	-0.234	-0.137	0.79	-7.564	0	0	12.718	TRUE
nRBC	cg22462000	0.089	0.066	0.112	0.898	7.563	0	0	12.715	FALSE
nRBC	cg14830846	0.186	0.138	0.235	0.809	7.563	0	0	12.714	TRUE
nRBC	cg24193456	0.129	0.095	0.162	0.793	7.563	0	0	12.714	TRUE
nRBC	cg03623394	-0.02	-0.026	-0.015	0.031	-7.562	0	0	12.713	FALSE
nRBC	cg08104202	-0.023	-0.029	-0.017	0.041	-7.562	0	0	12.713	FALSE
nRBC	cg02633149	-0.223	-0.282	-0.165	0.786	-7.563	0	0	12.713	TRUE
nRBC	cg00703849	0.092	0.068	0.117	0.866	7.563	0	0	12.712	FALSE
nRBC	cg10694598	-0.168	-0.212	-0.124	0.794	-7.563	0	0	12.712	TRUE
nRBC	cg24158844	-0.172	-0.218	-0.127	0.296	-7.563	0	0	12.712	TRUE
nRBC	cg14083015	0.154	0.113	0.194	0.654	7.563	0	0	12.711	TRUE
nRBC	cg23142004	0.159	0.118	0.201	0.643	7.563	0	0	12.711	TRUE
nRBC	cg04225825	-0.114	-0.143	-0.084	0.132	-7.563	0	0	12.711	TRUE
nRBC	cg05037270	-0.038	-0.048	-0.028	0.939	-7.561	0	0	12.711	FALSE
nRBC	cg06733794	-0.2	-0.252	-0.147	0.231	-7.562	0	0	12.71	TRUE
nRBC	cg14466759	0.151	0.111	0.19	0.836	7.562	0	0	12.71	TRUE
nRBC	cg25351565	-0.123	-0.155	-0.091	0.133	-7.562	0	0	12.708	TRUE
nRBC	cg24854787	-0.05	-0.063	-0.037	0.066	-7.561	0	0	12.708	FALSE
nRBC	cg15302128	-0.035	-0.044	-0.026	0.047	-7.56	0	0	12.707	FALSE
nRBC	cg20550890	-0.134	-0.169	-0.099	0.828	-7.562	0	0	12.706	TRUE
nRBC	cg11866719	-0.162	-0.204	-0.12	0.359	-7.561	0	0	12.706	TRUE
nRBC	cg22010065	-0.098	-0.124	-0.073	0.097	-7.561	0	0	12.705	FALSE
nRBC	cg14693194	-0.131	-0.166	-0.097	0.157	-7.561	0	0	12.704	TRUE
nRBC	cg25958766	0.254	0.187	0.32	0.295	7.561	0	0	12.704	TRUE
nRBC	cg24452765	-0.12	-0.152	-0.089	0.746	-7.561	0	0	12.704	TRUE
nRBC	cg20052227	0.013	0.01	0.016	0.027	7.56	0	0	12.702	FALSE
nRBC	cg05640294	0.121	0.09	0.153	0.764	7.561	0	0	12.702	TRUE
nRBC	cg02973680	-0.129	-0.163	-0.095	0.891	-7.561	0	0	12.702	TRUE
nRBC	cg13910746	0.138	0.102	0.175	0.769	7.561	0	0	12.701	TRUE
nRBC	cg00688630	-0.073	-0.093	-0.054	0.963	-7.561	0	0	12.701	FALSE
nRBC	cg17239185	0.011	0.008	0.014	0.019	7.559	0	0	12.701	FALSE
nRBC	cg14069703	0.155	0.115	0.196	0.774	7.56	0	0	12.7	TRUE
nRBC	cg07851374	0.171	0.127	0.216	0.791	7.56	0	0	12.7	TRUE
nRBC	cg26609906	-0.039	-0.05	-0.029	0.038	-7.559	0	0	12.699	FALSE
nRBC	cg15807973	0.021	0.015	0.026	0.024	7.559	0	0	12.699	FALSE
nRBC	cg20990359	-0.086	-0.109	-0.064	0.915	-7.56	0	0	12.699	FALSE
nRBC	cg11203293	0.199	0.147	0.252	0.692	7.56	0	0	12.698	TRUE
nRBC	cg11761535	0.174	0.128	0.219	0.681	7.56	0	0	12.698	TRUE
nRBC	cg11754402	-0.075	-0.095	-0.055	0.08	-7.56	0	0	12.698	FALSE
nRBC	cg16774105	-0.041	-0.052	-0.03	0.975	-7.559	0	0	12.698	FALSE
nRBC	cg05406088	-0.296	-0.374	-0.219	0.239	-7.56	0	0	12.697	TRUE
nRBC	cg18994446	-0.138	-0.174	-0.102	0.864	-7.56	0	0	12.697	TRUE
nRBC	cg17777561	-0.01	-0.013	-0.007	0.028	-7.558	0	0	12.696	FALSE
nRBC	cg09262011	0.095	0.07	0.119	0.823	7.56	0	0	12.696	FALSE
nRBC	cg17392866	-0.099	-0.126	-0.073	0.083	-7.559	0	0	12.695	FALSE
nRBC	cg27621997	-0.156	-0.196	-0.115	0.864	-7.559	0	0	12.694	TRUE
nRBC	cg19782190	0.12	0.089	0.152	0.817	7.559	0	0	12.693	TRUE
nRBC	cg04391540	0.151	0.111	0.19	0.513	7.559	0	0	12.693	TRUE
nRBC	cg10906284	-0.163	-0.206	-0.12	0.154	-7.559	0	0	12.693	TRUE
nRBC	cg19051661	-0.059	-0.074	-0.043	0.964	-7.559	0	0	12.693	FALSE
nRBC	cg23355725	0.026	0.019	0.033	0.027	7.558	0	0	12.692	FALSE
nRBC	cg26446275	0.019	0.014	0.024	0.014	7.558	0	0	12.692	FALSE
nRBC	cg06680906	0.188	0.139	0.237	0.78	7.559	0	0	12.692	TRUE
nRBC	cg05751148	0.135	0.099	0.17	0.545	7.559	0	0	12.691	TRUE
nRBC	cg00762160	-0.162	-0.205	-0.12	0.214	-7.559	0	0	12.691	TRUE
nRBC	cg24150012	-0.042	-0.052	-0.031	0.962	-7.557	0	0	12.689	FALSE
nRBC	cg04395306	-0.023	-0.03	-0.017	0.044	-7.557	0	0	12.688	FALSE
nRBC	cg15985891	0.091	0.067	0.115	0.886	7.558	0	0	12.687	FALSE
nRBC	cg25993158	0.044	0.032	0.055	0.929	7.557	0	0	12.687	FALSE
nRBC	cg13610333	-0.194	-0.245	-0.143	0.872	-7.558	0	0	12.687	TRUE
nRBC	cg26216891	-0.026	-0.033	-0.019	0.048	-7.557	0	0	12.687	FALSE
nRBC	cg08525481	0.009	0.006	0.011	0.012	7.556	0	0	12.686	FALSE
nRBC	cg01769344	-0.013	-0.016	-0.01	0.027	-7.556	0	0	12.686	FALSE
nRBC	cg08024174	-0.121	-0.153	-0.089	0.86	-7.558	0	0	12.686	TRUE
nRBC	cg26211126	-0.139	-0.176	-0.103	0.845	-7.558	0	0	12.686	TRUE
nRBC	cg00522588	-0.096	-0.121	-0.071	0.851	-7.558	0	0	12.686	FALSE
nRBC	cg10612997	-0.176	-0.223	-0.13	0.819	-7.558	0	0	12.685	TRUE
nRBC	cg02022102	-0.132	-0.166	-0.097	0.862	-7.557	0	0	12.685	TRUE
nRBC	cg05117208	0.177	0.131	0.223	0.724	7.557	0	0	12.684	TRUE
nRBC	cg19109601	-0.062	-0.079	-0.046	0.937	-7.557	0	0	12.684	FALSE
nRBC	cg16032102	-0.08	-0.101	-0.059	0.091	-7.557	0	0	12.684	FALSE
nRBC	cg16176837	0.096	0.071	0.121	0.869	7.557	0	0	12.683	FALSE
nRBC	cg14521523	-0.018	-0.022	-0.013	0.028	-7.556	0	0	12.683	FALSE
nRBC	cg05395196	-0.035	-0.044	-0.026	0.05	-7.556	0	0	12.683	FALSE
nRBC	cg10247405	0.166	0.122	0.209	0.599	7.557	0	0	12.683	TRUE
nRBC	cg07345734	0.162	0.12	0.205	0.118	7.557	0	0	12.683	TRUE
nRBC	cg15921911	0.105	0.078	0.133	0.852	7.557	0	0	12.682	TRUE
nRBC	cg25308742	0.146	0.108	0.185	0.216	7.557	0	0	12.682	TRUE
nRBC	cg08214808	-0.173	-0.218	-0.128	0.242	-7.557	0	0	12.682	TRUE
nRBC	cg16124546	0.006	0.005	0.008	0.01	7.556	0	0	12.682	FALSE
nRBC	cg01299279	0.165	0.122	0.208	0.836	7.557	0	0	12.681	TRUE
nRBC	cg04250732	0.222	0.163	0.28	0.768	7.557	0	0	12.68	TRUE
nRBC	cg14039138	-0.116	-0.146	-0.086	0.859	-7.557	0	0	12.68	TRUE
nRBC	cg25939630	0.172	0.127	0.217	0.492	7.556	0	0	12.677	TRUE
nRBC	cg16704678	0.041	0.03	0.052	0.028	7.555	0	0	12.676	FALSE
nRBC	cg10628465	-0.044	-0.055	-0.032	0.969	-7.554	0	0	12.675	FALSE
nRBC	cg02710481	-0.092	-0.116	-0.068	0.933	-7.556	0	0	12.675	FALSE
nRBC	cg19394866	0.086	0.063	0.108	0.886	7.556	0	0	12.675	FALSE
nRBC	cg12842302	-0.023	-0.029	-0.017	0.028	-7.554	0	0	12.675	FALSE
nRBC	cg25851425	0.013	0.01	0.017	0.022	7.554	0	0	12.673	FALSE
nRBC	cg13037462	0.109	0.081	0.138	0.684	7.555	0	0	12.673	TRUE
nRBC	cg08733250	0.148	0.109	0.187	0.665	7.555	0	0	12.673	TRUE
nRBC	cg14219256	-0.183	-0.231	-0.135	0.296	-7.555	0	0	12.673	TRUE
nRBC	cg00593288	-0.074	-0.094	-0.055	0.915	-7.555	0	0	12.671	FALSE
nRBC	cg06322891	-0.043	-0.054	-0.031	0.044	-7.553	0	0	12.67	FALSE
nRBC	cg10567579	0.161	0.119	0.203	0.766	7.554	0	0	12.669	TRUE
nRBC	cg04165857	0.128	0.094	0.161	0.782	7.554	0	0	12.669	TRUE
nRBC	cg02878385	0.16	0.118	0.202	0.77	7.554	0	0	12.668	TRUE
nRBC	cg19662846	-0.13	-0.164	-0.096	0.794	-7.554	0	0	12.668	TRUE
nRBC	cg03532030	-0.262	-0.33	-0.193	0.351	-7.554	0	0	12.667	TRUE
nRBC	cg07841848	-0.148	-0.187	-0.109	0.661	-7.554	0	0	12.667	TRUE
nRBC	cg26593946	-0.055	-0.069	-0.04	0.049	-7.553	0	0	12.667	FALSE
nRBC	cg03342366	-0.019	-0.024	-0.014	0.042	-7.553	0	0	12.666	FALSE
nRBC	cg00473245	0.015	0.011	0.019	0.029	7.553	0	0	12.666	FALSE
nRBC	cg26929925	0.261	0.193	0.33	0.68	7.554	0	0	12.665	TRUE
nRBC	cg06565744	-0.216	-0.272	-0.159	0.813	-7.554	0	0	12.665	TRUE
nRBC	cg09657256	0.098	0.072	0.124	0.813	7.554	0	0	12.665	FALSE
nRBC	cg25741646	0.029	0.022	0.037	0.015	7.552	0	0	12.664	FALSE
nRBC	cg22348752	0.018	0.013	0.023	0.034	7.552	0	0	12.663	FALSE
nRBC	cg03142751	-0.048	-0.061	-0.036	0.963	-7.552	0	0	12.663	FALSE
nRBC	cg13652954	-0.035	-0.044	-0.026	0.954	-7.552	0	0	12.662	FALSE
nRBC	cg02275294	-0.05	-0.063	-0.037	0.054	-7.552	0	0	12.66	FALSE
nRBC	cg13598152	-0.081	-0.102	-0.06	0.076	-7.553	0	0	12.66	FALSE
nRBC	cg11752440	0.04	0.029	0.05	0.025	7.551	0	0	12.66	FALSE
nRBC	cg06120122	0.201	0.148	0.254	0.73	7.553	0	0	12.659	TRUE
nRBC	cg10861146	-0.061	-0.077	-0.045	0.082	-7.552	0	0	12.659	FALSE
nRBC	cg18866586	0.076	0.056	0.096	0.875	7.552	0	0	12.658	FALSE
nRBC	cg16006242	-0.021	-0.027	-0.016	0.032	-7.551	0	0	12.657	FALSE
nRBC	cg17147776	-0.012	-0.015	-0.009	0.025	-7.551	0	0	12.657	FALSE
nRBC	cg11283427	-0.047	-0.06	-0.035	0.069	-7.551	0	0	12.655	FALSE
nRBC	cg22930950	0.104	0.077	0.132	0.845	7.552	0	0	12.655	TRUE
nRBC	cg26191586	0.105	0.077	0.132	0.81	7.552	0	0	12.655	TRUE
nRBC	cg01074795	0.042	0.031	0.053	0.94	7.55	0	0	12.655	FALSE
nRBC	cg02410959	-0.093	-0.117	-0.069	0.101	-7.552	0	0	12.655	FALSE
nRBC	cg10206250	0.088	0.065	0.111	0.814	7.552	0	0	12.654	FALSE
nRBC	cg07338476	-0.14	-0.176	-0.103	0.75	-7.552	0	0	12.654	TRUE
nRBC	cg05380759	0.17	0.126	0.215	0.584	7.551	0	0	12.653	TRUE
nRBC	cg16370716	-0.013	-0.016	-0.01	0.03	-7.55	0	0	12.652	FALSE
nRBC	cg24146714	-0.146	-0.185	-0.108	0.859	-7.551	0	0	12.652	TRUE
nRBC	cg16536857	-0.09	-0.114	-0.066	0.937	-7.551	0	0	12.652	FALSE
nRBC	cg20778071	-0.122	-0.154	-0.09	0.843	-7.551	0	0	12.652	TRUE
nRBC	cg14443077	-0.058	-0.073	-0.043	0.071	-7.551	0	0	12.652	FALSE
nRBC	cg17776688	0.134	0.099	0.169	0.621	7.551	0	0	12.651	TRUE
nRBC	cg18924229	0.172	0.127	0.218	0.794	7.551	0	0	12.65	TRUE
nRBC	cg25614701	0.214	0.158	0.271	0.668	7.551	0	0	12.65	TRUE
nRBC	cg20697926	0.253	0.186	0.319	0.726	7.551	0	0	12.65	TRUE
nRBC	cg05405742	0.132	0.097	0.167	0.635	7.551	0	0	12.65	TRUE
nRBC	cg06855803	-0.14	-0.177	-0.103	0.232	-7.551	0	0	12.649	TRUE
nRBC	cg02716218	0.153	0.113	0.194	0.801	7.551	0	0	12.649	TRUE
nRBC	cg20563447	-0.02	-0.025	-0.015	0.03	-7.549	0	0	12.649	FALSE
nRBC	cg10029288	0.142	0.105	0.179	0.84	7.551	0	0	12.649	TRUE
nRBC	cg00625331	-0.024	-0.03	-0.017	0.049	-7.549	0	0	12.649	FALSE
nRBC	cg21953891	0.127	0.094	0.16	0.81	7.55	0	0	12.648	TRUE
nRBC	cg02993533	-0.053	-0.067	-0.039	0.074	-7.55	0	0	12.648	FALSE
nRBC	cg13555290	-0.079	-0.099	-0.058	0.901	-7.55	0	0	12.648	FALSE
nRBC	cg18356276	-0.194	-0.245	-0.143	0.746	-7.55	0	0	12.648	TRUE
nRBC	cg25604883	-0.048	-0.06	-0.035	0.052	-7.549	0	0	12.648	FALSE
nRBC	cg13148085	-0.129	-0.163	-0.095	0.142	-7.55	0	0	12.647	TRUE
nRBC	cg17195103	-0.217	-0.274	-0.16	0.699	-7.55	0	0	12.646	TRUE
nRBC	cg00170714	-0.096	-0.122	-0.071	0.77	-7.55	0	0	12.644	FALSE
nRBC	cg04585517	0.012	0.009	0.015	0.012	7.548	0	0	12.644	FALSE
nRBC	cg20755820	0.062	0.046	0.079	0.067	7.549	0	0	12.643	FALSE
nRBC	cg19631779	-0.057	-0.072	-0.042	0.941	-7.549	0	0	12.643	FALSE
nRBC	cg00903250	0.083	0.061	0.105	0.837	7.549	0	0	12.642	FALSE
nRBC	cg09575269	0.01	0.007	0.012	0.014	7.548	0	0	12.642	FALSE
nRBC	cg03579942	0.011	0.008	0.013	0.014	7.548	0	0	12.642	FALSE
nRBC	cg15274309	0.173	0.127	0.218	0.73	7.549	0	0	12.641	TRUE
nRBC	cg16705464	0.013	0.01	0.016	0.018	7.547	0	0	12.639	FALSE
nRBC	cg03694580	-0.096	-0.121	-0.071	0.11	-7.549	0	0	12.639	FALSE
nRBC	cg21024145	-0.018	-0.022	-0.013	0.025	-7.547	0	0	12.638	FALSE
nRBC	cg16178415	-0.043	-0.054	-0.031	0.053	-7.547	0	0	12.638	FALSE
nRBC	cg14160849	0.014	0.01	0.017	0.02	7.547	0	0	12.638	FALSE
nRBC	cg12589456	0.149	0.11	0.188	0.764	7.548	0	0	12.637	TRUE
nRBC	cg20368567	0.093	0.069	0.117	0.874	7.548	0	0	12.637	FALSE
nRBC	cg27632621	0.011	0.008	0.014	0.021	7.547	0	0	12.637	FALSE
nRBC	cg17751872	-0.42	-0.531	-0.31	0.415	-7.548	0	0	12.637	TRUE
nRBC	cg06505423	0.114	0.084	0.144	0.85	7.548	0	0	12.637	TRUE
nRBC	cg14351952	-0.109	-0.138	-0.081	0.767	-7.548	0	0	12.636	TRUE
nRBC	cg00070680	-0.071	-0.089	-0.052	0.079	-7.548	0	0	12.636	FALSE
nRBC	cg14352477	-0.037	-0.046	-0.027	0.035	-7.547	0	0	12.635	FALSE
nRBC	cg22247282	-0.025	-0.032	-0.019	0.038	-7.547	0	0	12.635	FALSE
nRBC	cg07138764	-0.069	-0.087	-0.051	0.959	-7.548	0	0	12.634	FALSE
nRBC	cg08249467	-0.087	-0.11	-0.064	0.903	-7.548	0	0	12.633	FALSE
nRBC	cg14922886	-0.023	-0.029	-0.017	0.055	-7.546	0	0	12.633	FALSE
nRBC	cg02084811	-0.014	-0.017	-0.01	0.028	-7.546	0	0	12.633	FALSE
nRBC	cg14589466	-0.033	-0.042	-0.024	0.046	-7.546	0	0	12.633	FALSE
nRBC	cg04289585	-0.194	-0.245	-0.143	0.703	-7.547	0	0	12.632	TRUE
nRBC	cg00441136	0.131	0.097	0.166	0.712	7.547	0	0	12.632	TRUE
nRBC	cg15833158	0.257	0.19	0.325	0.549	7.547	0	0	12.632	TRUE
nRBC	cg17187673	-0.188	-0.237	-0.138	0.826	-7.547	0	0	12.632	TRUE
nRBC	cg02993699	-0.094	-0.119	-0.07	0.864	-7.547	0	0	12.629	FALSE
nRBC	cg03972745	0.134	0.099	0.17	0.73	7.547	0	0	12.629	TRUE
nRBC	cg20159777	-0.057	-0.071	-0.042	0.076	-7.546	0	0	12.629	FALSE
nRBC	cg10324224	0.17	0.125	0.214	0.8	7.547	0	0	12.628	TRUE
nRBC	cg25515502	-0.023	-0.029	-0.017	0.031	-7.545	0	0	12.628	FALSE
nRBC	cg00508123	0.009	0.007	0.011	0.018	7.545	0	0	12.628	FALSE
nRBC	cg13380502	0.188	0.138	0.237	0.495	7.546	0	0	12.627	TRUE
nRBC	cg20471562	-0.095	-0.12	-0.07	0.888	-7.546	0	0	12.627	FALSE
nRBC	cg24978470	0.121	0.089	0.153	0.746	7.546	0	0	12.627	TRUE
nRBC	cg04382783	0.184	0.136	0.233	0.702	7.546	0	0	12.627	TRUE
nRBC	cg21774736	-0.013	-0.016	-0.01	0.029	-7.545	0	0	12.626	FALSE
nRBC	cg23666291	0.012	0.009	0.015	0.019	7.545	0	0	12.625	FALSE
nRBC	cg03555424	0.012	0.009	0.015	0.024	7.545	0	0	12.625	FALSE
nRBC	cg03099144	0.194	0.143	0.245	0.585	7.546	0	0	12.625	TRUE
nRBC	cg21680474	0.104	0.076	0.131	0.879	7.546	0	0	12.625	TRUE
nRBC	cg25900902	-0.176	-0.222	-0.13	0.513	-7.546	0	0	12.625	TRUE
nRBC	cg23295181	0.045	0.033	0.057	0.937	7.545	0	0	12.623	FALSE
nRBC	cg11490745	0.229	0.169	0.289	0.723	7.545	0	0	12.622	TRUE
nRBC	cg07745671	0.248	0.183	0.313	0.673	7.545	0	0	12.621	TRUE
nRBC	cg20290367	0.165	0.122	0.208	0.733	7.545	0	0	12.621	TRUE
nRBC	cg14671926	0.118	0.087	0.15	0.88	7.545	0	0	12.62	TRUE
nRBC	cg20354848	-0.019	-0.024	-0.014	0.034	-7.544	0	0	12.619	FALSE
nRBC	cg10353785	-0.042	-0.054	-0.031	0.051	-7.544	0	0	12.619	FALSE
nRBC	cg15299388	-0.145	-0.182	-0.107	0.138	-7.545	0	0	12.619	TRUE
nRBC	cg10525197	0.122	0.09	0.154	0.807	7.545	0	0	12.618	TRUE
nRBC	cg08945011	-0.016	-0.02	-0.012	0.031	-7.543	0	0	12.616	FALSE
nRBC	cg04225785	0.302	0.223	0.381	0.506	7.544	0	0	12.616	TRUE
nRBC	cg22415472	0.164	0.121	0.207	0.649	7.544	0	0	12.616	TRUE
nRBC	cg13512138	-0.145	-0.184	-0.107	0.17	-7.544	0	0	12.615	TRUE
nRBC	cg16142957	0.084	0.062	0.106	0.871	7.544	0	0	12.615	FALSE
nRBC	cg27544799	-0.012	-0.015	-0.009	0.025	-7.543	0	0	12.614	FALSE
nRBC	cg07707586	0.168	0.124	0.212	0.732	7.544	0	0	12.614	TRUE
nRBC	cg24411913	-0.015	-0.019	-0.011	0.031	-7.543	0	0	12.614	FALSE
nRBC	cg22744555	-0.087	-0.11	-0.064	0.901	-7.544	0	0	12.614	FALSE
nRBC	cg26296364	-0.125	-0.158	-0.092	0.157	-7.544	0	0	12.614	TRUE
nRBC	cg01730148	0.135	0.1	0.171	0.384	7.544	0	0	12.614	TRUE
nRBC	cg07199862	-0.118	-0.149	-0.087	0.816	-7.544	0	0	12.613	TRUE
nRBC	cg09955683	-0.013	-0.016	-0.009	0.027	-7.542	0	0	12.613	FALSE
nRBC	cg19906284	0.13	0.096	0.164	0.851	7.544	0	0	12.612	TRUE
nRBC	cg11697111	-0.104	-0.131	-0.077	0.13	-7.543	0	0	12.612	TRUE
nRBC	cg22401419	0.087	0.064	0.11	0.061	7.543	0	0	12.611	FALSE
nRBC	cg22327778	0.087	0.064	0.11	0.851	7.543	0	0	12.61	FALSE
nRBC	cg23713724	-0.216	-0.272	-0.159	0.226	-7.543	0	0	12.61	TRUE
nRBC	cg00538717	-0.127	-0.16	-0.093	0.618	-7.543	0	0	12.61	TRUE
nRBC	cg16293631	-0.011	-0.014	-0.008	0.023	-7.542	0	0	12.609	FALSE
nRBC	cg16517021	-0.043	-0.054	-0.032	0.057	-7.542	0	0	12.608	FALSE
nRBC	cg03339016	0.023	0.017	0.029	0.044	7.541	0	0	12.608	FALSE
nRBC	cg07812887	0.14	0.103	0.176	0.664	7.543	0	0	12.607	TRUE
nRBC	cg23903129	-0.143	-0.181	-0.106	0.122	-7.543	0	0	12.607	TRUE
nRBC	cg17045772	-0.12	-0.151	-0.088	0.828	-7.542	0	0	12.607	TRUE
nRBC	cg10365227	-0.014	-0.018	-0.01	0.032	-7.541	0	0	12.607	FALSE
nRBC	cg13899478	0.12	0.089	0.152	0.251	7.542	0	0	12.606	TRUE
nRBC	cg15471197	-0.042	-0.053	-0.031	0.942	-7.541	0	0	12.606	FALSE
nRBC	cg11127874	0.145	0.107	0.182	0.793	7.542	0	0	12.606	TRUE
nRBC	cg18762465	0.015	0.011	0.018	0.013	7.541	0	0	12.606	FALSE
nRBC	cg01161216	0.016	0.012	0.02	0.023	7.541	0	0	12.606	FALSE
nRBC	cg23960736	0.212	0.157	0.268	0.662	7.542	0	0	12.604	TRUE
nRBC	cg13675411	0.012	0.009	0.016	0.015	7.541	0	0	12.604	FALSE
nRBC	cg09464263	-0.035	-0.044	-0.025	0.036	-7.541	0	0	12.604	FALSE
nRBC	cg08759309	-0.122	-0.154	-0.09	0.923	-7.542	0	0	12.603	TRUE
nRBC	cg01426968	0.156	0.115	0.197	0.33	7.542	0	0	12.603	TRUE
nRBC	cg14855841	0.174	0.128	0.22	0.528	7.542	0	0	12.603	TRUE
nRBC	cg00790916	0.166	0.123	0.21	0.726	7.542	0	0	12.602	TRUE
nRBC	cg26537561	-0.101	-0.127	-0.074	0.918	-7.541	0	0	12.601	TRUE
nRBC	cg11375547	-0.147	-0.186	-0.108	0.569	-7.541	0	0	12.599	TRUE
nRBC	cg04945735	-0.046	-0.058	-0.034	0.046	-7.54	0	0	12.599	FALSE
nRBC	cg10513696	0.011	0.008	0.014	0.016	7.54	0	0	12.598	FALSE
nRBC	cg11800832	-0.155	-0.196	-0.115	0.193	-7.541	0	0	12.598	TRUE
nRBC	cg13374473	0.012	0.009	0.015	0.018	7.539	0	0	12.597	FALSE
nRBC	cg20457275	-0.209	-0.263	-0.154	0.301	-7.54	0	0	12.596	TRUE
nRBC	cg22861116	-0.179	-0.226	-0.132	0.171	-7.54	0	0	12.596	TRUE
nRBC	cg23989757	-0.066	-0.083	-0.049	0.938	-7.54	0	0	12.596	FALSE
nRBC	cg03682719	-0.13	-0.164	-0.096	0.115	-7.54	0	0	12.596	TRUE
nRBC	cg01475325	0.119	0.088	0.15	0.551	7.54	0	0	12.595	TRUE
nRBC	cg10443237	0.145	0.107	0.183	0.842	7.54	0	0	12.595	TRUE
nRBC	cg00811334	0.222	0.164	0.28	0.423	7.54	0	0	12.595	TRUE
nRBC	cg25080256	0.169	0.125	0.214	0.765	7.54	0	0	12.595	TRUE
nRBC	cg03957204	0.008	0.006	0.011	0.015	7.539	0	0	12.594	FALSE
nRBC	cg08595592	0.227	0.168	0.287	0.605	7.54	0	0	12.594	TRUE
nRBC	cg03838151	-0.09	-0.114	-0.067	0.922	-7.54	0	0	12.594	FALSE
nRBC	cg17956485	-0.056	-0.071	-0.041	0.934	-7.539	0	0	12.593	FALSE
nRBC	cg01868222	-0.03	-0.038	-0.022	0.057	-7.539	0	0	12.593	FALSE
nRBC	cg17341672	-0.172	-0.217	-0.127	0.503	-7.54	0	0	12.593	TRUE
nRBC	cg09132121	-0.023	-0.03	-0.017	0.971	-7.538	0	0	12.593	FALSE
nRBC	cg20745153	-0.097	-0.122	-0.071	0.859	-7.54	0	0	12.592	FALSE
nRBC	cg23183497	-0.19	-0.24	-0.14	0.233	-7.54	0	0	12.592	TRUE
nRBC	cg25388800	0.196	0.145	0.248	0.374	7.54	0	0	12.592	TRUE
nRBC	cg01604322	-0.107	-0.135	-0.079	0.135	-7.54	0	0	12.592	TRUE
nRBC	cg09393551	0.114	0.084	0.144	0.766	7.539	0	0	12.591	TRUE
nRBC	cg08763102	0.195	0.144	0.246	0.548	7.539	0	0	12.591	TRUE
nRBC	cg02426623	0.213	0.157	0.269	0.68	7.539	0	0	12.59	TRUE
nRBC	cg24412117	-0.065	-0.082	-0.048	0.081	-7.539	0	0	12.589	FALSE
nRBC	cg08936742	0.181	0.134	0.229	0.79	7.539	0	0	12.589	TRUE
nRBC	cg24435884	0.105	0.077	0.132	0.872	7.539	0	0	12.589	TRUE
nRBC	cg19642431	0.132	0.097	0.167	0.833	7.539	0	0	12.587	TRUE
nRBC	cg22922861	0.144	0.106	0.182	0.809	7.539	0	0	12.587	TRUE
nRBC	cg10670501	0.123	0.091	0.155	0.798	7.539	0	0	12.587	TRUE
nRBC	cg16758037	-0.107	-0.135	-0.079	0.149	-7.539	0	0	12.586	TRUE
nRBC	cg12314713	-0.018	-0.023	-0.013	0.03	-7.537	0	0	12.586	FALSE
nRBC	cg17109725	-0.155	-0.196	-0.115	0.249	-7.538	0	0	12.586	TRUE
nRBC	cg13309421	-0.042	-0.053	-0.031	0.052	-7.537	0	0	12.586	FALSE
nRBC	cg12652953	-0.13	-0.165	-0.096	0.829	-7.538	0	0	12.584	TRUE
nRBC	cg20094282	0.013	0.01	0.017	0.015	7.537	0	0	12.584	FALSE
nRBC	cg09477198	0.011	0.008	0.014	0.014	7.537	0	0	12.583	FALSE
nRBC	cg03558837	0.208	0.153	0.262	0.491	7.538	0	0	12.583	TRUE
nRBC	cg13254840	-0.023	-0.029	-0.017	0.973	-7.536	0	0	12.582	FALSE
nRBC	cg12226639	0.152	0.112	0.191	0.682	7.538	0	0	12.582	TRUE
nRBC	cg12616277	-0.033	-0.041	-0.024	0.04	-7.536	0	0	12.58	FALSE
nRBC	cg11695266	-0.091	-0.115	-0.067	0.103	-7.537	0	0	12.58	FALSE
nRBC	cg10161008	0.138	0.102	0.174	0.615	7.537	0	0	12.58	TRUE
nRBC	cg26554042	-0.09	-0.114	-0.066	0.926	-7.537	0	0	12.579	FALSE
nRBC	cg19981660	-0.068	-0.086	-0.05	0.087	-7.537	0	0	12.579	FALSE
nRBC	cg18302890	0.207	0.152	0.261	0.728	7.537	0	0	12.579	TRUE
nRBC	cg03475509	0.261	0.192	0.329	0.542	7.537	0	0	12.579	TRUE
nRBC	cg14088161	-0.162	-0.205	-0.12	0.605	-7.537	0	0	12.578	TRUE
nRBC	cg05236474	-0.025	-0.031	-0.018	0.035	-7.535	0	0	12.577	FALSE
nRBC	cg02641400	0.213	0.157	0.269	0.708	7.536	0	0	12.575	TRUE
nRBC	cg27318474	-0.03	-0.037	-0.022	0.051	-7.535	0	0	12.575	FALSE
nRBC	cg20577102	-0.119	-0.15	-0.088	0.841	-7.536	0	0	12.574	TRUE
nRBC	cg00859280	-0.123	-0.156	-0.091	0.193	-7.536	0	0	12.574	TRUE
nRBC	cg02651190	0.125	0.092	0.158	0.634	7.536	0	0	12.574	TRUE
nRBC	cg22560083	0.201	0.148	0.254	0.591	7.536	0	0	12.574	TRUE
nRBC	cg24058446	-0.171	-0.215	-0.126	0.808	-7.536	0	0	12.573	TRUE
nRBC	cg00564759	-0.065	-0.082	-0.048	0.096	-7.536	0	0	12.573	FALSE
nRBC	cg01394199	0.065	0.048	0.081	0.925	7.536	0	0	12.572	FALSE
nRBC	cg14561276	0.062	0.046	0.079	0.913	7.536	0	0	12.572	FALSE
nRBC	cg18541609	-0.098	-0.124	-0.072	0.811	-7.536	0	0	12.571	FALSE
nRBC	cg26860182	0.014	0.01	0.018	0.022	7.534	0	0	12.571	FALSE
nRBC	cg01881761	-0.061	-0.077	-0.045	0.937	-7.535	0	0	12.571	FALSE
nRBC	cg19509763	-0.036	-0.046	-0.027	0.047	-7.534	0	0	12.57	FALSE
nRBC	cg00748875	-0.192	-0.243	-0.142	0.157	-7.535	0	0	12.57	TRUE
nRBC	cg05715861	-0.012	-0.016	-0.009	0.025	-7.534	0	0	12.568	FALSE
nRBC	cg12285565	0.209	0.154	0.264	0.524	7.535	0	0	12.566	TRUE
nRBC	cg08941195	-0.045	-0.056	-0.033	0.074	-7.534	0	0	12.566	FALSE
nRBC	cg12520549	-0.09	-0.114	-0.067	0.106	-7.534	0	0	12.565	FALSE
nRBC	cg16226642	0.222	0.164	0.28	0.702	7.534	0	0	12.564	TRUE
nRBC	cg22499565	0.012	0.009	0.015	0.012	7.533	0	0	12.564	FALSE
nRBC	cg26325791	-0.09	-0.113	-0.066	0.939	-7.534	0	0	12.564	FALSE
nRBC	cg07439157	-0.05	-0.064	-0.037	0.951	-7.533	0	0	12.563	FALSE
nRBC	cg04072768	-0.013	-0.016	-0.009	0.028	-7.533	0	0	12.563	FALSE
nRBC	cg18706028	0.225	0.166	0.284	0.695	7.534	0	0	12.563	TRUE
nRBC	cg22999268	-0.021	-0.027	-0.016	0.035	-7.533	0	0	12.562	FALSE
nRBC	cg00695854	-0.015	-0.019	-0.011	0.023	-7.533	0	0	12.562	FALSE
nRBC	cg18434775	-0.038	-0.048	-0.028	0.045	-7.533	0	0	12.562	FALSE
nRBC	cg09163005	-0.174	-0.219	-0.128	0.197	-7.534	0	0	12.561	TRUE
nRBC	cg07731455	-0.009	-0.011	-0.007	0.023	-7.532	0	0	12.561	FALSE
nRBC	cg20287461	0.014	0.01	0.018	0.017	7.532	0	0	12.561	FALSE
nRBC	cg05329879	0.167	0.123	0.21	0.787	7.533	0	0	12.56	TRUE
nRBC	cg14861020	-0.06	-0.076	-0.044	0.064	-7.533	0	0	12.56	FALSE
nRBC	cg16603046	0.099	0.073	0.126	0.848	7.533	0	0	12.56	FALSE
nRBC	cg17579804	0.014	0.01	0.018	0.025	7.532	0	0	12.559	FALSE
nRBC	cg26301353	-0.206	-0.26	-0.152	0.238	-7.533	0	0	12.556	TRUE
nRBC	cg11602459	-0.014	-0.018	-0.01	0.028	-7.531	0	0	12.555	FALSE
nRBC	cg19828499	-0.137	-0.173	-0.101	0.731	-7.533	0	0	12.555	TRUE
nRBC	cg20157753	-0.084	-0.107	-0.062	0.095	-7.533	0	0	12.555	FALSE
nRBC	cg10926148	-0.095	-0.12	-0.07	0.746	-7.533	0	0	12.555	FALSE
nRBC	cg14792350	0.157	0.116	0.199	0.638	7.532	0	0	12.555	TRUE
nRBC	cg11567608	0.158	0.117	0.2	0.733	7.532	0	0	12.555	TRUE
nRBC	cg19583934	0.091	0.067	0.116	0.825	7.532	0	0	12.554	FALSE
nRBC	cg07063032	-0.033	-0.042	-0.025	0.054	-7.531	0	0	12.554	FALSE
nRBC	cg02805890	-0.12	-0.151	-0.088	0.272	-7.532	0	0	12.554	TRUE
nRBC	cg15914589	-0.014	-0.018	-0.01	0.026	-7.531	0	0	12.553	FALSE
nRBC	cg07442639	-0.065	-0.082	-0.048	0.082	-7.532	0	0	12.553	FALSE
nRBC	cg00971676	0.009	0.007	0.011	0.018	7.531	0	0	12.552	FALSE
nRBC	cg16072030	0.015	0.011	0.019	0.024	7.531	0	0	12.552	FALSE
nRBC	cg12394642	-0.035	-0.044	-0.026	0.965	-7.531	0	0	12.552	FALSE
nRBC	cg14349131	0.02	0.015	0.025	0.96	7.53	0	0	12.551	FALSE
nRBC	cg02974976	0.055	0.041	0.069	0.925	7.531	0	0	12.55	FALSE
nRBC	cg08693344	-0.055	-0.07	-0.041	0.07	-7.531	0	0	12.549	FALSE
nRBC	cg05986831	0.203	0.15	0.256	0.681	7.531	0	0	12.549	TRUE
nRBC	cg00819114	0.009	0.006	0.011	0.018	7.53	0	0	12.549	FALSE
nRBC	cg00816970	0.081	0.06	0.102	0.905	7.531	0	0	12.548	FALSE
nRBC	cg03344030	-0.015	-0.018	-0.011	0.029	-7.53	0	0	12.548	FALSE
nRBC	cg01973164	0.146	0.108	0.184	0.824	7.531	0	0	12.548	TRUE
nRBC	cg05856556	0.119	0.087	0.15	0.777	7.531	0	0	12.547	TRUE
nRBC	cg07937239	0.016	0.012	0.02	0.021	7.53	0	0	12.547	FALSE
nRBC	cg20706196	0.192	0.141	0.242	0.546	7.531	0	0	12.546	TRUE
nRBC	cg23080354	0.008	0.006	0.011	0.016	7.53	0	0	12.546	FALSE
nRBC	cg05412028	0.184	0.136	0.233	0.118	7.531	0	0	12.545	TRUE
nRBC	cg23638470	0.166	0.123	0.21	0.709	7.53	0	0	12.544	TRUE
nRBC	cg23432707	0.116	0.085	0.146	0.834	7.53	0	0	12.543	TRUE
nRBC	cg00705668	0.012	0.009	0.015	0.016	7.529	0	0	12.542	FALSE
nRBC	cg00060374	0.224	0.165	0.283	0.736	7.53	0	0	12.542	TRUE
nRBC	cg26561413	-0.156	-0.197	-0.115	0.317	-7.53	0	0	12.541	TRUE
nRBC	cg04832268	-0.174	-0.22	-0.128	0.938	-7.53	0	0	12.54	TRUE
nRBC	cg23305971	-0.061	-0.076	-0.045	0.956	-7.529	0	0	12.54	FALSE
nRBC	cg24904145	-0.055	-0.07	-0.041	0.072	-7.529	0	0	12.539	FALSE
nRBC	cg16182691	0.131	0.096	0.165	0.746	7.529	0	0	12.539	TRUE
nRBC	cg18984151	0.07	0.051	0.088	0.09	7.529	0	0	12.537	FALSE
nRBC	cg15681358	-0.025	-0.031	-0.018	0.042	-7.528	0	0	12.537	FALSE
nRBC	cg06860618	0.013	0.009	0.016	0.026	7.528	0	0	12.537	FALSE
nRBC	cg11797430	0.085	0.063	0.108	0.906	7.529	0	0	12.536	FALSE
nRBC	cg12308746	-0.177	-0.223	-0.13	0.156	-7.529	0	0	12.536	TRUE
nRBC	cg25772143	0.138	0.102	0.174	0.733	7.529	0	0	12.536	TRUE
nRBC	cg04424119	0.21	0.155	0.265	0.626	7.529	0	0	12.536	TRUE
nRBC	cg00513735	0.041	0.03	0.052	0.947	7.527	0	0	12.535	FALSE
nRBC	cg26546685	-0.014	-0.017	-0.01	0.027	-7.527	0	0	12.535	FALSE
nRBC	cg24395851	0.155	0.114	0.196	0.716	7.529	0	0	12.535	TRUE
nRBC	cg15550339	-0.162	-0.205	-0.12	0.752	-7.529	0	0	12.535	TRUE
nRBC	cg05049280	0.172	0.127	0.217	0.691	7.529	0	0	12.534	TRUE
nRBC	cg19526779	-0.044	-0.055	-0.032	0.073	-7.527	0	0	12.533	FALSE
nRBC	cg23942311	-0.368	-0.465	-0.271	0.471	-7.528	0	0	12.532	TRUE
nRBC	cg16248160	0.128	0.094	0.162	0.794	7.528	0	0	12.53	TRUE
nRBC	cg06133876	0.119	0.088	0.15	0.645	7.528	0	0	12.529	TRUE
nRBC	cg13998904	-0.09	-0.113	-0.066	0.922	-7.527	0	0	12.529	FALSE
nRBC	cg26779912	0.02	0.015	0.026	0.029	7.526	0	0	12.528	FALSE
nRBC	cg16377679	0.194	0.143	0.244	0.483	7.527	0	0	12.528	TRUE
nRBC	cg04517429	-0.119	-0.15	-0.088	0.122	-7.527	0	0	12.528	TRUE
nRBC	cg13659138	0.087	0.064	0.109	0.748	7.527	0	0	12.527	FALSE
nRBC	cg03122282	-0.164	-0.207	-0.121	0.821	-7.527	0	0	12.527	TRUE
nRBC	cg01923516	-0.12	-0.151	-0.088	0.934	-7.527	0	0	12.527	TRUE
nRBC	cg13921956	0.132	0.097	0.167	0.077	7.527	0	0	12.527	TRUE
nRBC	cg04815301	0.186	0.137	0.235	0.762	7.527	0	0	12.527	TRUE
nRBC	cg04469219	-0.183	-0.232	-0.135	0.287	-7.527	0	0	12.527	TRUE
nRBC	cg03015080	-0.012	-0.015	-0.009	0.02	-7.526	0	0	12.526	FALSE
nRBC	cg19660531	-0.138	-0.174	-0.102	0.85	-7.527	0	0	12.525	TRUE
nRBC	cg00548708	-0.036	-0.046	-0.027	0.048	-7.525	0	0	12.525	FALSE
nRBC	cg14411425	-0.14	-0.176	-0.103	0.833	-7.527	0	0	12.524	TRUE
nRBC	cg17676237	0.009	0.007	0.011	0.014	7.525	0	0	12.524	FALSE
nRBC	cg09662887	-0.021	-0.026	-0.015	0.032	-7.525	0	0	12.524	FALSE
nRBC	cg01974138	-0.177	-0.224	-0.131	0.711	-7.527	0	0	12.524	TRUE
nRBC	cg10098021	-0.178	-0.225	-0.131	0.218	-7.526	0	0	12.523	TRUE
nRBC	cg26220673	-0.226	-0.285	-0.166	0.317	-7.526	0	0	12.523	TRUE
nRBC	cg00083596	-0.203	-0.256	-0.149	0.853	-7.526	0	0	12.523	TRUE
nRBC	cg08701937	0.013	0.01	0.017	0.027	7.525	0	0	12.522	FALSE
nRBC	cg15655316	0.019	0.014	0.024	0.038	7.525	0	0	12.522	FALSE
nRBC	cg23001905	0.139	0.102	0.175	0.832	7.526	0	0	12.522	TRUE
nRBC	cg02494066	0.133	0.098	0.167	0.828	7.526	0	0	12.522	TRUE
nRBC	cg11761729	-0.015	-0.019	-0.011	0.029	-7.525	0	0	12.521	FALSE
nRBC	cg01922437	-0.153	-0.194	-0.113	0.253	-7.526	0	0	12.52	TRUE
nRBC	cg18650219	-0.158	-0.2	-0.117	0.765	-7.526	0	0	12.519	TRUE
nRBC	cg21450829	0.155	0.115	0.196	0.654	7.526	0	0	12.519	TRUE
nRBC	cg22459630	-0.216	-0.273	-0.159	0.278	-7.526	0	0	12.519	TRUE
nRBC	cg04685478	0.022	0.016	0.027	0.971	7.524	0	0	12.518	FALSE
nRBC	cg09581226	0.174	0.128	0.22	0.709	7.525	0	0	12.518	TRUE
nRBC	cg04218022	0.075	0.056	0.095	0.905	7.525	0	0	12.517	FALSE
nRBC	cg14283887	0.178	0.131	0.224	0.761	7.525	0	0	12.517	TRUE
nRBC	cg22097171	-0.11	-0.139	-0.081	0.925	-7.525	0	0	12.517	TRUE
nRBC	cg05198297	0.146	0.107	0.184	0.77	7.525	0	0	12.517	TRUE
nRBC	cg06094611	0.234	0.173	0.296	0.559	7.525	0	0	12.516	TRUE
nRBC	cg00812438	-0.12	-0.152	-0.089	0.108	-7.525	0	0	12.515	TRUE
nRBC	cg01204964	-0.042	-0.054	-0.031	0.054	-7.524	0	0	12.515	FALSE
nRBC	cg00202702	0.027	0.02	0.034	0.026	7.523	0	0	12.514	FALSE
nRBC	cg18702935	0.126	0.093	0.159	0.85	7.525	0	0	12.514	TRUE
nRBC	cg11715828	-0.105	-0.133	-0.077	0.09	-7.525	0	0	12.514	TRUE
nRBC	cg07171538	-0.026	-0.033	-0.019	0.043	-7.523	0	0	12.513	FALSE
nRBC	cg17208973	-0.064	-0.08	-0.047	0.072	-7.524	0	0	12.512	FALSE
nRBC	cg23532454	0.13	0.096	0.164	0.805	7.524	0	0	12.511	TRUE
nRBC	cg19108736	0.092	0.068	0.116	0.896	7.524	0	0	12.511	FALSE
nRBC	cg15122013	0.066	0.049	0.084	0.828	7.524	0	0	12.511	FALSE
nRBC	cg21484515	-0.023	-0.028	-0.017	0.978	-7.523	0	0	12.51	FALSE
nRBC	cg17902947	0.267	0.197	0.337	0.569	7.524	0	0	12.509	TRUE
nRBC	cg17167289	0.008	0.006	0.01	0.018	7.522	0	0	12.509	FALSE
nRBC	cg01860897	-0.239	-0.302	-0.176	0.298	-7.524	0	0	12.509	TRUE
nRBC	cg24311373	0.13	0.095	0.164	0.845	7.524	0	0	12.509	TRUE
nRBC	cg14550076	-0.237	-0.3	-0.175	0.861	-7.524	0	0	12.508	TRUE
nRBC	cg02240748	0.118	0.087	0.149	0.464	7.524	0	0	12.508	TRUE
nRBC	cg18775767	-0.013	-0.017	-0.01	0.029	-7.522	0	0	12.507	FALSE
nRBC	cg07159484	-0.012	-0.015	-0.008	0.033	-7.522	0	0	12.506	FALSE
nRBC	cg13793178	-0.022	-0.027	-0.016	0.031	-7.522	0	0	12.506	FALSE
nRBC	cg23536473	-0.218	-0.275	-0.161	0.286	-7.523	0	0	12.505	TRUE
nRBC	cg24750212	0.007	0.005	0.009	0.011	7.521	0	0	12.504	FALSE
nRBC	cg18052511	-0.117	-0.148	-0.086	0.109	-7.523	0	0	12.503	TRUE
nRBC	cg08355045	0.298	0.22	0.377	0.595	7.522	0	0	12.503	TRUE
nRBC	cg06758605	0.193	0.142	0.243	0.692	7.522	0	0	12.501	TRUE
nRBC	cg26007540	0.009	0.007	0.012	0.012	7.521	0	0	12.501	FALSE
nRBC	cg25356504	0.155	0.114	0.196	0.398	7.522	0	0	12.5	TRUE
nRBC	cg15931557	0.014	0.01	0.018	0.02	7.521	0	0	12.5	FALSE
nRBC	cg15975513	-0.132	-0.167	-0.098	0.559	-7.522	0	0	12.499	TRUE
nRBC	cg16492851	0.096	0.071	0.122	0.87	7.522	0	0	12.498	FALSE
nRBC	cg15044453	0.117	0.086	0.148	0.831	7.521	0	0	12.498	TRUE
nRBC	cg16042099	-0.18	-0.228	-0.133	0.53	-7.521	0	0	12.497	TRUE
nRBC	cg22040874	0.126	0.093	0.159	0.832	7.521	0	0	12.496	TRUE
nRBC	cg10972932	0.156	0.115	0.197	0.787	7.521	0	0	12.496	TRUE
nRBC	cg21424940	-0.173	-0.218	-0.127	0.245	-7.521	0	0	12.495	TRUE
nRBC	cg20285026	0.159	0.117	0.201	0.572	7.521	0	0	12.495	TRUE
nRBC	cg24376793	0.143	0.106	0.181	0.764	7.521	0	0	12.494	TRUE
nRBC	cg15135773	0.184	0.136	0.233	0.721	7.521	0	0	12.494	TRUE
nRBC	cg25490800	0.036	0.026	0.045	0.953	7.519	0	0	12.493	FALSE
nRBC	cg24211388	-0.212	-0.268	-0.156	0.662	-7.521	0	0	12.493	TRUE
nRBC	cg15586420	-0.044	-0.056	-0.033	0.057	-7.519	0	0	12.492	FALSE
nRBC	cg10313673	-0.041	-0.051	-0.03	0.045	-7.519	0	0	12.492	FALSE
nRBC	cg21448057	-0.186	-0.234	-0.137	0.23	-7.52	0	0	12.492	TRUE
nRBC	cg09070885	-0.118	-0.149	-0.087	0.844	-7.52	0	0	12.491	TRUE
nRBC	cg22048228	-0.105	-0.133	-0.077	0.638	-7.52	0	0	12.491	TRUE
nRBC	cg24417626	0.102	0.075	0.129	0.848	7.52	0	0	12.49	TRUE
nRBC	cg01539224	-0.032	-0.04	-0.023	0.974	-7.519	0	0	12.49	FALSE
nRBC	cg19778375	-0.187	-0.236	-0.138	0.919	-7.52	0	0	12.49	TRUE
nRBC	cg05850716	0.141	0.104	0.178	0.802	7.52	0	0	12.49	TRUE
nRBC	cg24510909	-0.021	-0.026	-0.015	0.026	-7.519	0	0	12.489	FALSE
nRBC	cg20272507	0.011	0.008	0.014	0.012	7.519	0	0	12.489	FALSE
nRBC	cg20365419	-0.156	-0.197	-0.115	0.851	-7.52	0	0	12.489	TRUE
nRBC	cg21409449	0.049	0.036	0.062	0.896	7.519	0	0	12.489	FALSE
nRBC	cg25763306	0.143	0.105	0.181	0.239	7.52	0	0	12.489	TRUE
nRBC	cg06367472	-0.013	-0.017	-0.01	0.029	-7.518	0	0	12.488	FALSE
nRBC	cg13653830	-0.033	-0.042	-0.024	0.96	-7.518	0	0	12.488	FALSE
nRBC	cg16911349	-0.131	-0.166	-0.097	0.137	-7.52	0	0	12.488	TRUE
nRBC	cg08388995	0.081	0.059	0.102	0.901	7.52	0	0	12.488	FALSE
nRBC	cg05987251	-0.06	-0.075	-0.044	0.05	-7.519	0	0	12.487	FALSE
nRBC	cg26764980	-0.054	-0.069	-0.04	0.068	-7.519	0	0	12.487	FALSE
nRBC	cg23420541	0.129	0.095	0.163	0.747	7.519	0	0	12.487	TRUE
nRBC	cg27129724	-0.153	-0.193	-0.113	0.783	-7.519	0	0	12.487	TRUE
nRBC	cg01489686	-0.132	-0.166	-0.097	0.126	-7.519	0	0	12.484	TRUE
nRBC	cg21207003	-0.205	-0.259	-0.151	0.735	-7.519	0	0	12.484	TRUE
nRBC	cg06994834	0.05	0.037	0.063	0.907	7.518	0	0	12.484	FALSE
nRBC	cg11086773	0.132	0.097	0.166	0.679	7.519	0	0	12.484	TRUE
nRBC	cg06415970	-0.112	-0.141	-0.082	0.879	-7.519	0	0	12.484	TRUE
nRBC	cg08430680	0.143	0.105	0.18	0.737	7.519	0	0	12.484	TRUE
nRBC	cg01518065	-0.048	-0.06	-0.035	0.946	-7.518	0	0	12.483	FALSE
nRBC	cg06241812	-0.095	-0.12	-0.07	0.847	-7.519	0	0	12.483	FALSE
nRBC	cg13909895	-0.18	-0.227	-0.132	0.203	-7.519	0	0	12.483	TRUE
nRBC	cg13464496	-0.017	-0.022	-0.013	0.035	-7.517	0	0	12.483	FALSE
nRBC	cg24252910	0.098	0.072	0.124	0.044	7.519	0	0	12.482	FALSE
nRBC	cg27572074	0.311	0.229	0.393	0.23	7.518	0	0	12.482	TRUE
nRBC	cg23224633	-0.081	-0.103	-0.06	0.911	-7.518	0	0	12.481	FALSE
nRBC	cg26739829	-0.015	-0.018	-0.011	0.984	-7.517	0	0	12.481	FALSE
nRBC	cg02635948	-0.01	-0.012	-0.007	0.022	-7.517	0	0	12.481	FALSE
nRBC	cg09355889	0.022	0.016	0.028	0.028	7.517	0	0	12.48	FALSE
nRBC	cg19322006	0.093	0.069	0.118	0.852	7.518	0	0	12.48	FALSE
nRBC	cg04488837	-0.013	-0.017	-0.01	0.028	-7.517	0	0	12.48	FALSE
nRBC	cg10911877	-0.039	-0.049	-0.029	0.045	-7.517	0	0	12.479	FALSE
nRBC	cg06064274	-0.105	-0.132	-0.077	0.858	-7.518	0	0	12.478	TRUE
nRBC	cg09328012	0.183	0.135	0.231	0.497	7.518	0	0	12.478	TRUE
nRBC	cg13699414	-0.051	-0.064	-0.037	0.066	-7.517	0	0	12.478	FALSE
nRBC	cg15133201	0.084	0.062	0.107	0.926	7.518	0	0	12.478	FALSE
nRBC	cg00373467	-0.067	-0.085	-0.049	0.065	-7.518	0	0	12.477	FALSE
nRBC	cg08886154	-0.194	-0.246	-0.143	0.65	-7.518	0	0	12.477	TRUE
nRBC	cg19536781	-0.187	-0.237	-0.138	0.86	-7.518	0	0	12.477	TRUE
nRBC	cg02717454	0.194	0.143	0.245	0.187	7.517	0	0	12.477	TRUE
nRBC	cg24349668	-0.114	-0.144	-0.084	0.934	-7.517	0	0	12.477	TRUE
nRBC	cg25479306	-0.016	-0.02	-0.012	0.036	-7.516	0	0	12.476	FALSE
nRBC	cg05041073	-0.028	-0.035	-0.021	0.03	-7.516	0	0	12.476	FALSE
nRBC	cg23329272	-0.25	-0.316	-0.184	0.272	-7.517	0	0	12.475	TRUE
nRBC	cg10565996	0.018	0.013	0.022	0.03	7.516	0	0	12.474	FALSE
nRBC	cg09506037	-0.285	-0.36	-0.21	0.291	-7.517	0	0	12.474	TRUE
nRBC	cg19960692	0.01	0.007	0.013	0.014	7.516	0	0	12.473	FALSE
nRBC	cg18546236	0.171	0.126	0.216	0.277	7.517	0	0	12.473	TRUE
nRBC	cg26067250	-0.031	-0.04	-0.023	0.041	-7.515	0	0	12.473	FALSE
nRBC	cg08303253	0.147	0.109	0.186	0.754	7.517	0	0	12.472	TRUE
nRBC	cg11906607	0.213	0.157	0.269	0.618	7.517	0	0	12.472	TRUE
nRBC	cg08146323	-0.053	-0.067	-0.039	0.064	-7.516	0	0	12.472	FALSE
nRBC	cg18804562	-0.027	-0.034	-0.02	0.966	-7.515	0	0	12.472	FALSE
nRBC	cg15875062	0.007	0.005	0.009	0.012	7.515	0	0	12.47	FALSE
nRBC	cg05237820	-0.092	-0.116	-0.068	0.112	-7.516	0	0	12.47	FALSE
nRBC	cg20779964	-0.152	-0.192	-0.112	0.166	-7.516	0	0	12.468	TRUE
nRBC	cg20152304	0.127	0.093	0.16	0.825	7.516	0	0	12.468	TRUE
nRBC	cg26605467	0.019	0.014	0.023	0.023	7.514	0	0	12.468	FALSE
nRBC	cg20784295	0.191	0.141	0.242	0.657	7.516	0	0	12.468	TRUE
nRBC	cg10633601	-0.139	-0.176	-0.102	0.157	-7.516	0	0	12.468	TRUE
nRBC	cg17810966	-0.047	-0.059	-0.034	0.958	-7.515	0	0	12.467	FALSE
nRBC	cg07268332	0.198	0.146	0.25	0.784	7.515	0	0	12.466	TRUE
nRBC	cg05492270	-0.01	-0.012	-0.007	0.022	-7.514	0	0	12.466	FALSE
nRBC	cg18704869	0.079	0.058	0.1	0.722	7.515	0	0	12.466	FALSE
nRBC	cg25616787	-0.161	-0.203	-0.118	0.863	-7.515	0	0	12.466	TRUE
nRBC	cg04244171	0.13	0.096	0.164	0.811	7.515	0	0	12.466	TRUE
nRBC	cg00603225	0.252	0.186	0.319	0.644	7.515	0	0	12.465	TRUE
nRBC	cg05627950	-0.018	-0.023	-0.013	0.981	-7.514	0	0	12.464	FALSE
nRBC	cg06777815	0.148	0.109	0.187	0.798	7.515	0	0	12.463	TRUE
nRBC	cg13985979	-0.074	-0.093	-0.054	0.947	-7.515	0	0	12.463	FALSE
nRBC	cg09278283	-0.024	-0.031	-0.018	0.969	-7.513	0	0	12.462	FALSE
nRBC	cg18628255	0.169	0.124	0.213	0.705	7.514	0	0	12.46	TRUE
nRBC	cg21029504	0.177	0.13	0.223	0.794	7.514	0	0	12.46	TRUE
nRBC	cg01429408	0.113	0.083	0.142	0.876	7.514	0	0	12.459	TRUE
nRBC	cg02909320	-0.06	-0.076	-0.044	0.94	-7.513	0	0	12.457	FALSE
nRBC	cg23805785	-0.039	-0.049	-0.029	0.039	-7.512	0	0	12.457	FALSE
nRBC	cg17440085	-0.057	-0.073	-0.042	0.949	-7.513	0	0	12.457	FALSE
nRBC	cg04728310	-0.098	-0.124	-0.072	0.131	-7.514	0	0	12.456	FALSE
nRBC	cg12758485	-0.168	-0.212	-0.124	0.802	-7.514	0	0	12.456	TRUE
nRBC	cg04424800	0.055	0.041	0.07	0.031	7.513	0	0	12.455	FALSE
nRBC	cg15556558	0.007	0.005	0.009	0.01	7.512	0	0	12.455	FALSE
nRBC	cg14971941	0.062	0.046	0.078	0.904	7.513	0	0	12.455	FALSE
nRBC	cg01612057	0.181	0.133	0.229	0.051	7.513	0	0	12.453	TRUE
nRBC	cg03960220	0.134	0.099	0.17	0.814	7.513	0	0	12.453	TRUE
nRBC	cg22338152	0.219	0.161	0.277	0.671	7.513	0	0	12.453	TRUE
nRBC	cg05294813	-0.135	-0.171	-0.099	0.114	-7.513	0	0	12.452	TRUE
nRBC	cg18803171	0.007	0.005	0.009	0.009	7.511	0	0	12.452	FALSE
nRBC	cg05195017	-0.223	-0.282	-0.164	0.32	-7.513	0	0	12.452	TRUE
nRBC	cg04138502	-0.071	-0.09	-0.053	0.075	-7.513	0	0	12.452	FALSE
nRBC	cg00938429	-0.06	-0.076	-0.044	0.943	-7.512	0	0	12.449	FALSE
nRBC	cg13904527	0.131	0.096	0.165	0.795	7.512	0	0	12.449	TRUE
nRBC	cg23922467	-0.106	-0.133	-0.078	0.96	-7.512	0	0	12.449	TRUE
nRBC	cg01216745	0.01	0.007	0.013	0.016	7.511	0	0	12.449	FALSE
nRBC	cg11348257	0.196	0.144	0.248	0.577	7.512	0	0	12.448	TRUE
nRBC	cg22092014	0.207	0.152	0.261	0.685	7.512	0	0	12.447	TRUE
nRBC	cg18160291	0.032	0.024	0.041	0.032	7.511	0	0	12.447	FALSE
nRBC	cg23046897	-0.04	-0.05	-0.029	0.051	-7.51	0	0	12.446	FALSE
nRBC	cg10091102	-0.067	-0.084	-0.049	0.076	-7.511	0	0	12.446	FALSE
nRBC	cg21291985	-0.11	-0.139	-0.081	0.92	-7.511	0	0	12.446	TRUE
nRBC	cg19164761	0.188	0.139	0.238	0.683	7.511	0	0	12.445	TRUE
nRBC	cg12990591	-0.022	-0.028	-0.016	0.04	-7.51	0	0	12.444	FALSE
nRBC	cg16727006	0.11	0.081	0.138	0.708	7.511	0	0	12.444	TRUE
nRBC	cg03416645	-0.139	-0.176	-0.103	0.157	-7.511	0	0	12.444	TRUE
nRBC	cg22995904	0.113	0.084	0.143	0.852	7.511	0	0	12.443	TRUE
nRBC	cg03306946	0.135	0.099	0.17	0.803	7.511	0	0	12.443	TRUE
nRBC	cg05097643	-0.105	-0.132	-0.077	0.099	-7.511	0	0	12.442	TRUE
nRBC	cg01938476	0.059	0.044	0.075	0.861	7.51	0	0	12.442	FALSE
nRBC	cg25296982	-0.015	-0.019	-0.011	0.029	-7.509	0	0	12.441	FALSE
nRBC	cg26614815	-0.113	-0.143	-0.083	0.853	-7.511	0	0	12.441	TRUE
nRBC	cg13286582	0.185	0.136	0.234	0.625	7.51	0	0	12.44	TRUE
nRBC	cg16472050	-0.196	-0.248	-0.145	0.186	-7.51	0	0	12.44	TRUE
nRBC	cg22598744	0.148	0.109	0.187	0.774	7.51	0	0	12.439	TRUE
nRBC	cg11229771	-0.245	-0.31	-0.18	0.434	-7.51	0	0	12.438	TRUE
nRBC	cg08638939	0.013	0.009	0.016	0.015	7.509	0	0	12.438	FALSE
nRBC	cg25322086	0.097	0.072	0.123	0.872	7.51	0	0	12.436	FALSE
nRBC	cg21519787	0.156	0.115	0.197	0.427	7.51	0	0	12.436	TRUE
nRBC	cg17506563	-0.064	-0.08	-0.047	0.916	-7.51	0	0	12.436	FALSE
nRBC	cg11970252	0.226	0.166	0.285	0.538	7.51	0	0	12.436	TRUE
nRBC	cg00792751	0.196	0.144	0.248	0.521	7.51	0	0	12.436	TRUE
nRBC	cg15980914	0.167	0.123	0.211	0.712	7.509	0	0	12.434	TRUE
nRBC	cg19384241	-0.685	-0.866	-0.505	0.665	-7.509	0	0	12.434	TRUE
nRBC	cg06968912	-0.101	-0.127	-0.074	0.11	-7.509	0	0	12.433	TRUE
nRBC	cg10091775	0.152	0.112	0.192	0.738	7.509	0	0	12.433	TRUE
nRBC	cg20172627	-0.012	-0.015	-0.009	0.024	-7.508	0	0	12.432	FALSE
nRBC	cg06917998	-0.157	-0.198	-0.116	0.687	-7.509	0	0	12.431	TRUE
nRBC	cg11074088	-0.032	-0.04	-0.023	0.963	-7.507	0	0	12.431	FALSE
nRBC	cg20573562	0.01	0.007	0.013	0.018	7.507	0	0	12.43	FALSE
nRBC	cg07831417	-0.035	-0.044	-0.026	0.041	-7.507	0	0	12.43	FALSE
nRBC	cg05762101	-0.015	-0.018	-0.011	0.034	-7.507	0	0	12.43	FALSE
nRBC	cg25078026	0.131	0.096	0.165	0.808	7.508	0	0	12.429	TRUE
nRBC	cg06534853	-0.201	-0.254	-0.148	0.326	-7.508	0	0	12.428	TRUE
nRBC	cg10392768	-0.028	-0.036	-0.021	0.04	-7.507	0	0	12.428	FALSE
nRBC	cg07608033	0.114	0.084	0.144	0.67	7.508	0	0	12.427	TRUE
nRBC	cg18031221	0.213	0.156	0.269	0.46	7.508	0	0	12.427	TRUE
nRBC	cg18911817	0.141	0.104	0.178	0.692	7.508	0	0	12.426	TRUE
nRBC	cg02459971	-0.013	-0.016	-0.01	0.028	-7.506	0	0	12.425	FALSE
nRBC	cg08774207	-0.213	-0.269	-0.156	0.346	-7.507	0	0	12.425	TRUE
nRBC	cg16170614	-0.149	-0.188	-0.11	0.352	-7.507	0	0	12.425	TRUE
nRBC	cg05771518	-0.165	-0.209	-0.122	0.212	-7.507	0	0	12.424	TRUE
nRBC	cg19761640	-0.148	-0.188	-0.109	0.725	-7.507	0	0	12.424	TRUE
nRBC	cg26804023	-0.022	-0.028	-0.016	0.035	-7.506	0	0	12.424	FALSE
nRBC	cg04748010	-0.139	-0.175	-0.102	0.839	-7.507	0	0	12.424	TRUE
nRBC	cg02579389	0.126	0.093	0.16	0.786	7.507	0	0	12.423	TRUE
nRBC	cg14912723	-0.012	-0.015	-0.009	0.025	-7.506	0	0	12.423	FALSE
nRBC	cg27179353	-0.127	-0.161	-0.094	0.907	-7.507	0	0	12.422	TRUE
nRBC	cg02904918	0.183	0.135	0.231	0.68	7.507	0	0	12.422	TRUE
nRBC	cg01165817	0.163	0.12	0.206	0.672	7.507	0	0	12.422	TRUE
nRBC	cg15038672	0.008	0.006	0.011	0.017	7.506	0	0	12.422	FALSE
nRBC	cg11529819	-0.137	-0.174	-0.101	0.542	-7.507	0	0	12.422	TRUE
nRBC	cg12699080	0.008	0.006	0.01	0.012	7.506	0	0	12.421	FALSE
nRBC	cg02894139	0.192	0.141	0.242	0.623	7.507	0	0	12.421	TRUE
nRBC	cg14061529	0.006	0.005	0.008	0.008	7.505	0	0	12.421	FALSE
nRBC	cg26848086	-0.029	-0.036	-0.021	0.038	-7.505	0	0	12.421	FALSE
nRBC	cg09258878	0.013	0.009	0.016	0.02	7.505	0	0	12.42	FALSE
nRBC	cg12428416	-0.144	-0.182	-0.106	0.771	-7.506	0	0	12.42	TRUE
nRBC	cg23360111	-0.154	-0.195	-0.114	0.434	-7.506	0	0	12.419	TRUE
nRBC	cg03505501	-0.128	-0.162	-0.094	0.278	-7.506	0	0	12.419	TRUE
nRBC	cg01471196	-0.114	-0.144	-0.084	0.113	-7.506	0	0	12.418	TRUE
nRBC	cg13640626	-0.029	-0.037	-0.022	0.044	-7.505	0	0	12.418	FALSE
nRBC	cg21358380	-0.078	-0.099	-0.057	0.938	-7.506	0	0	12.418	FALSE
nRBC	cg27205687	-0.039	-0.049	-0.028	0.047	-7.505	0	0	12.417	FALSE
nRBC	cg00926285	-0.086	-0.108	-0.063	0.069	-7.506	0	0	12.416	FALSE
nRBC	cg07899411	0.09	0.067	0.114	0.87	7.506	0	0	12.416	FALSE
nRBC	cg13469600	-0.075	-0.095	-0.055	0.092	-7.506	0	0	12.416	FALSE
nRBC	cg00022900	0.233	0.172	0.295	0.767	7.505	0	0	12.415	TRUE
nRBC	cg05136476	-0.017	-0.022	-0.013	0.037	-7.504	0	0	12.414	FALSE
nRBC	cg02524205	0.345	0.254	0.435	0.496	7.505	0	0	12.414	TRUE
nRBC	cg07478245	0.077	0.057	0.097	0.899	7.505	0	0	12.412	FALSE
nRBC	cg22702443	0.102	0.075	0.129	0.825	7.505	0	0	12.412	TRUE
nRBC	cg06322619	-0.011	-0.013	-0.008	0.026	-7.503	0	0	12.41	FALSE
nRBC	cg21989500	-0.021	-0.026	-0.015	0.039	-7.503	0	0	12.41	FALSE
nRBC	cg12380429	-0.032	-0.04	-0.023	0.958	-7.503	0	0	12.41	FALSE
nRBC	cg15111475	-0.199	-0.251	-0.146	0.289	-7.505	0	0	12.41	TRUE
nRBC	cg00217171	0.043	0.032	0.055	0.922	7.503	0	0	12.409	FALSE
nRBC	cg00249522	-0.089	-0.112	-0.065	0.899	-7.504	0	0	12.409	FALSE
nRBC	cg11349715	-0.017	-0.021	-0.012	0.031	-7.503	0	0	12.407	FALSE
nRBC	cg22972126	-0.019	-0.024	-0.014	0.032	-7.503	0	0	12.406	FALSE
nRBC	cg13508672	-0.194	-0.245	-0.143	0.941	-7.504	0	0	12.404	TRUE
nRBC	cg11344791	0.028	0.021	0.036	0.028	7.502	0	0	12.404	FALSE
nRBC	cg06564388	-0.19	-0.24	-0.14	0.193	-7.503	0	0	12.404	TRUE
nRBC	cg00914963	0.123	0.09	0.155	0.362	7.503	0	0	12.403	TRUE
nRBC	cg19698472	-0.139	-0.176	-0.102	0.783	-7.503	0	0	12.403	TRUE
nRBC	cg21162828	0.133	0.098	0.169	0.585	7.503	0	0	12.403	TRUE
nRBC	cg17484629	0.011	0.008	0.014	0.013	7.502	0	0	12.403	FALSE
nRBC	cg07869434	-0.106	-0.135	-0.078	0.09	-7.503	0	0	12.403	TRUE
nRBC	cg20257013	-0.015	-0.019	-0.011	0.029	-7.502	0	0	12.402	FALSE
nRBC	cg17903067	0.02	0.015	0.026	0.028	7.502	0	0	12.401	FALSE
nRBC	cg02552216	0.023	0.017	0.029	0.039	7.502	0	0	12.401	FALSE
nRBC	cg03361067	-0.02	-0.026	-0.015	0.045	-7.502	0	0	12.401	FALSE
nRBC	cg24911827	-0.107	-0.135	-0.079	0.66	-7.503	0	0	12.4	TRUE
nRBC	cg17245576	0.02	0.014	0.025	0.044	7.501	0	0	12.4	FALSE
nRBC	cg05348871	-0.183	-0.231	-0.135	0.488	-7.503	0	0	12.4	TRUE
nRBC	cg05310309	-0.202	-0.256	-0.149	0.627	-7.503	0	0	12.4	TRUE
nRBC	cg00458829	0.063	0.047	0.08	0.868	7.503	0	0	12.4	FALSE
nRBC	cg22761704	-0.018	-0.023	-0.013	0.032	-7.501	0	0	12.399	FALSE
nRBC	cg15923350	0.172	0.127	0.218	0.208	7.502	0	0	12.398	TRUE
nRBC	cg24693341	-0.185	-0.234	-0.136	0.184	-7.502	0	0	12.398	TRUE
nRBC	cg02257953	-0.242	-0.305	-0.178	0.237	-7.502	0	0	12.398	TRUE
nRBC	cg05058234	-0.089	-0.112	-0.066	0.102	-7.502	0	0	12.398	FALSE
nRBC	cg11521436	0.084	0.062	0.106	0.872	7.502	0	0	12.397	FALSE
nRBC	cg25878441	-0.219	-0.277	-0.161	0.29	-7.502	0	0	12.397	TRUE
nRBC	cg04130572	0.145	0.107	0.183	0.379	7.502	0	0	12.397	TRUE
nRBC	cg07596401	0.179	0.132	0.226	0.472	7.502	0	0	12.396	TRUE
nRBC	cg08499046	-0.116	-0.147	-0.085	0.103	-7.502	0	0	12.395	TRUE
nRBC	cg19327414	-0.082	-0.104	-0.061	0.926	-7.502	0	0	12.395	FALSE
nRBC	cg10368128	-0.193	-0.243	-0.142	0.685	-7.502	0	0	12.394	TRUE
nRBC	cg01164326	-0.036	-0.045	-0.026	0.05	-7.5	0	0	12.394	FALSE
nRBC	cg25750814	0.008	0.006	0.01	0.013	7.5	0	0	12.394	FALSE
nRBC	cg07963705	0.137	0.101	0.174	0.78	7.501	0	0	12.393	TRUE
nRBC	cg19769827	0.13	0.096	0.164	0.04	7.501	0	0	12.393	TRUE
nRBC	cg00483825	0.141	0.104	0.178	0.763	7.501	0	0	12.392	TRUE
nRBC	cg19326876	-0.126	-0.159	-0.093	0.185	-7.501	0	0	12.391	TRUE
nRBC	cg17186103	0.273	0.201	0.345	0.649	7.501	0	0	12.391	TRUE
nRBC	cg08249371	-0.101	-0.128	-0.074	0.923	-7.501	0	0	12.39	TRUE
nRBC	cg25932239	-0.018	-0.023	-0.013	0.046	-7.499	0	0	12.388	FALSE
nRBC	cg04841346	-0.051	-0.064	-0.037	0.059	-7.5	0	0	12.387	FALSE
nRBC	cg23490773	-0.027	-0.035	-0.02	0.041	-7.499	0	0	12.387	FALSE
nRBC	cg14072219	0.1	0.073	0.126	0.846	7.5	0	0	12.386	FALSE
nRBC	cg00903186	-0.022	-0.027	-0.016	0.975	-7.499	0	0	12.386	FALSE
nRBC	cg20846236	0.01	0.007	0.012	0.016	7.499	0	0	12.386	FALSE
nRBC	cg12776171	0.192	0.142	0.243	0.431	7.5	0	0	12.384	TRUE
nRBC	cg27054610	0.121	0.089	0.153	0.788	7.499	0	0	12.383	TRUE
nRBC	cg08903939	0.143	0.105	0.181	0.765	7.499	0	0	12.382	TRUE
nRBC	cg09650134	-0.141	-0.179	-0.104	0.735	-7.499	0	0	12.38	TRUE
nRBC	cg16449816	-0.019	-0.024	-0.014	0.038	-7.497	0	0	12.38	FALSE
nRBC	cg23053977	-0.165	-0.208	-0.121	0.761	-7.499	0	0	12.378	TRUE
nRBC	cg20483361	0.066	0.049	0.084	0.917	7.499	0	0	12.378	FALSE
nRBC	cg02621376	0.247	0.182	0.312	0.62	7.498	0	0	12.378	TRUE
nRBC	cg17756860	0.178	0.131	0.225	0.694	7.498	0	0	12.377	TRUE
nRBC	cg20387815	-0.123	-0.155	-0.09	0.146	-7.498	0	0	12.377	TRUE
nRBC	cg07675262	-0.075	-0.095	-0.055	0.932	-7.498	0	0	12.377	FALSE
nRBC	cg18333839	0.075	0.055	0.095	0.901	7.498	0	0	12.377	FALSE
nRBC	cg18477315	0.015	0.011	0.019	0.021	7.497	0	0	12.377	FALSE
nRBC	cg01279709	0.014	0.011	0.018	0.023	7.497	0	0	12.377	FALSE
nRBC	cg26102819	-0.136	-0.172	-0.1	0.774	-7.498	0	0	12.376	TRUE
nRBC	cg11348345	0.022	0.016	0.028	0.015	7.497	0	0	12.376	FALSE
nRBC	cg25922329	0.14	0.103	0.177	0.547	7.498	0	0	12.373	TRUE
nRBC	cg17811310	0.013	0.01	0.017	0.016	7.496	0	0	12.373	FALSE
nRBC	cg19354851	0.016	0.012	0.02	0.017	7.496	0	0	12.372	FALSE
nRBC	cg26796135	-0.095	-0.12	-0.07	0.114	-7.497	0	0	12.372	FALSE
nRBC	cg06175578	-0.03	-0.037	-0.022	0.044	-7.495	0	0	12.368	FALSE
nRBC	cg25515140	0.137	0.101	0.174	0.809	7.496	0	0	12.367	TRUE
nRBC	cg14709833	0.183	0.135	0.231	0.136	7.496	0	0	12.367	TRUE
nRBC	cg26943056	-0.14	-0.177	-0.103	0.879	-7.496	0	0	12.367	TRUE
nRBC	cg04994447	-0.072	-0.091	-0.053	0.928	-7.496	0	0	12.366	FALSE
nRBC	cg26379859	-0.147	-0.186	-0.108	0.145	-7.496	0	0	12.366	TRUE
nRBC	cg22663545	-0.018	-0.022	-0.013	0.036	-7.495	0	0	12.366	FALSE
nRBC	cg01857709	0.01	0.007	0.012	0.012	7.495	0	0	12.365	FALSE
nRBC	cg09043511	0.175	0.129	0.222	0.634	7.496	0	0	12.365	TRUE
nRBC	cg13632713	-0.015	-0.02	-0.011	0.031	-7.494	0	0	12.364	FALSE
nRBC	cg22743884	0.264	0.194	0.333	0.527	7.496	0	0	12.364	TRUE
nRBC	cg16605187	-0.046	-0.058	-0.034	0.063	-7.494	0	0	12.362	FALSE
nRBC	cg03048314	-0.142	-0.18	-0.105	0.146	-7.495	0	0	12.362	TRUE
nRBC	cg08475096	-0.102	-0.129	-0.075	0.095	-7.495	0	0	12.361	TRUE
nRBC	cg07564793	-0.034	-0.043	-0.025	0.965	-7.494	0	0	12.361	FALSE
nRBC	cg00270625	0.336	0.247	0.424	0.617	7.495	0	0	12.36	TRUE
nRBC	cg02584459	-0.044	-0.056	-0.033	0.056	-7.494	0	0	12.36	FALSE
nRBC	cg27308682	0.123	0.091	0.156	0.799	7.495	0	0	12.36	TRUE
nRBC	cg20877181	0.054	0.04	0.068	0.88	7.494	0	0	12.359	FALSE
nRBC	cg26946092	0.172	0.127	0.218	0.568	7.495	0	0	12.359	TRUE
nRBC	cg11361121	0.011	0.008	0.014	0.016	7.493	0	0	12.359	FALSE
nRBC	cg03353812	-0.01	-0.012	-0.007	0.025	-7.493	0	0	12.359	FALSE
nRBC	cg17877898	0.117	0.086	0.148	0.686	7.495	0	0	12.358	TRUE
nRBC	cg25410746	0.185	0.136	0.234	0.738	7.495	0	0	12.358	TRUE
nRBC	cg22076203	-0.136	-0.172	-0.1	0.93	-7.495	0	0	12.358	TRUE
nRBC	cg15169565	-0.181	-0.229	-0.133	0.93	-7.494	0	0	12.357	TRUE
nRBC	cg13399741	0.078	0.057	0.098	0.883	7.494	0	0	12.357	FALSE
nRBC	cg20235658	-0.146	-0.184	-0.107	0.205	-7.494	0	0	12.357	TRUE
nRBC	cg08954417	-0.091	-0.115	-0.067	0.098	-7.494	0	0	12.356	FALSE
nRBC	cg22186503	0.145	0.107	0.183	0.833	7.494	0	0	12.356	TRUE
nRBC	cg08317174	0.047	0.035	0.06	0.89	7.493	0	0	12.356	FALSE
nRBC	cg05282437	0.151	0.111	0.191	0.774	7.494	0	0	12.356	TRUE
nRBC	cg16856981	-0.018	-0.023	-0.013	0.034	-7.493	0	0	12.355	FALSE
nRBC	cg16008609	-0.016	-0.02	-0.012	0.031	-7.493	0	0	12.354	FALSE
nRBC	cg03219968	-0.19	-0.241	-0.14	0.194	-7.494	0	0	12.353	TRUE
nRBC	cg12627901	0.141	0.104	0.179	0.8	7.494	0	0	12.353	TRUE
nRBC	cg14184882	0.01	0.008	0.013	0.018	7.492	0	0	12.352	FALSE
nRBC	cg17968511	-0.093	-0.118	-0.069	0.927	-7.493	0	0	12.35	FALSE
nRBC	cg09367891	0.01	0.008	0.013	0.011	7.492	0	0	12.35	FALSE
nRBC	cg11217574	0.013	0.01	0.017	0.021	7.492	0	0	12.35	FALSE
nRBC	cg10649802	0.123	0.09	0.155	0.851	7.493	0	0	12.349	TRUE
nRBC	cg00637178	0.162	0.119	0.204	0.79	7.492	0	0	12.347	TRUE
nRBC	cg09458197	0.092	0.068	0.117	0.884	7.492	0	0	12.346	FALSE
nRBC	cg07465140	0.147	0.108	0.186	0.678	7.492	0	0	12.346	TRUE
nRBC	cg01230508	0.017	0.012	0.021	0.032	7.491	0	0	12.345	FALSE
nRBC	cg19972591	-0.032	-0.041	-0.024	0.042	-7.491	0	0	12.345	FALSE
nRBC	cg02845365	0.01	0.007	0.012	0.017	7.491	0	0	12.345	FALSE
nRBC	cg03761006	-0.135	-0.17	-0.099	0.852	-7.492	0	0	12.345	TRUE
nRBC	cg04112173	-0.156	-0.197	-0.115	0.913	-7.492	0	0	12.344	TRUE
nRBC	cg15208247	0.184	0.136	0.233	0.809	7.492	0	0	12.343	TRUE
nRBC	cg19751300	-0.119	-0.151	-0.088	0.163	-7.492	0	0	12.343	TRUE
nRBC	cg24335984	0.124	0.091	0.156	0.766	7.492	0	0	12.343	TRUE
nRBC	cg00239657	0.189	0.139	0.239	0.647	7.492	0	0	12.343	TRUE
nRBC	cg04579398	0.198	0.146	0.25	0.523	7.492	0	0	12.343	TRUE
nRBC	cg21684470	-0.027	-0.034	-0.02	0.985	-7.49	0	0	12.341	FALSE
nRBC	cg16474297	0.027	0.02	0.034	0.024	7.49	0	0	12.341	FALSE
nRBC	cg11772799	0.243	0.179	0.307	0.596	7.491	0	0	12.341	TRUE
nRBC	cg11207300	-0.093	-0.117	-0.068	0.095	-7.491	0	0	12.341	FALSE
nRBC	cg04572013	-0.012	-0.016	-0.009	0.024	-7.49	0	0	12.34	FALSE
nRBC	cg25669230	0.011	0.008	0.014	0.024	7.49	0	0	12.34	FALSE
nRBC	cg27441486	0.161	0.118	0.204	0.835	7.491	0	0	12.34	TRUE
nRBC	cg09164040	-0.054	-0.069	-0.04	0.929	-7.491	0	0	12.34	FALSE
nRBC	cg23279117	-0.132	-0.167	-0.097	0.161	-7.491	0	0	12.34	TRUE
nRBC	cg26310456	-0.013	-0.016	-0.009	0.027	-7.49	0	0	12.34	FALSE
nRBC	cg23562011	-0.087	-0.109	-0.064	0.896	-7.491	0	0	12.34	FALSE
nRBC	cg14029686	-0.211	-0.267	-0.155	0.251	-7.491	0	0	12.339	TRUE
nRBC	cg09093418	-0.033	-0.041	-0.024	0.96	-7.49	0	0	12.339	FALSE
nRBC	cg10147797	-0.217	-0.275	-0.16	0.276	-7.491	0	0	12.339	TRUE
nRBC	cg07733918	-0.036	-0.046	-0.026	0.961	-7.49	0	0	12.339	FALSE
nRBC	cg22786090	0.226	0.166	0.286	0.647	7.491	0	0	12.338	TRUE
nRBC	cg03673225	-0.038	-0.048	-0.028	0.948	-7.489	0	0	12.338	FALSE
nRBC	cg10602473	0.171	0.126	0.216	0.705	7.491	0	0	12.338	TRUE
nRBC	cg00040007	-0.026	-0.033	-0.019	0.036	-7.489	0	0	12.337	FALSE
nRBC	cg07595404	-0.029	-0.037	-0.021	0.039	-7.489	0	0	12.337	FALSE
nRBC	cg12174498	-0.037	-0.047	-0.027	0.046	-7.489	0	0	12.337	FALSE
nRBC	cg00937135	0.011	0.008	0.014	0.014	7.489	0	0	12.336	FALSE
nRBC	cg18479249	0.226	0.166	0.285	0.557	7.49	0	0	12.336	TRUE
nRBC	cg11827998	-0.131	-0.165	-0.096	0.136	-7.49	0	0	12.336	TRUE
nRBC	cg27123522	-0.161	-0.204	-0.119	0.675	-7.49	0	0	12.335	TRUE
nRBC	cg16942632	0.289	0.213	0.366	0.732	7.49	0	0	12.335	TRUE
nRBC	cg04756491	0.239	0.176	0.302	0.653	7.49	0	0	12.334	TRUE
nRBC	cg16871994	-0.016	-0.02	-0.012	0.044	-7.489	0	0	12.334	FALSE
nRBC	cg15627871	0.157	0.115	0.198	0.346	7.49	0	0	12.334	TRUE
nRBC	cg11264947	0.103	0.076	0.13	0.786	7.49	0	0	12.333	TRUE
nRBC	cg00747800	0.029	0.021	0.037	0.034	7.488	0	0	12.332	FALSE
nRBC	cg09524080	0.014	0.01	0.018	0.016	7.488	0	0	12.332	FALSE
nRBC	cg04483936	-0.122	-0.154	-0.089	0.728	-7.489	0	0	12.331	TRUE
nRBC	cg13830646	0.046	0.034	0.058	0.069	7.488	0	0	12.331	FALSE
nRBC	cg09753064	-0.227	-0.287	-0.167	0.859	-7.489	0	0	12.331	TRUE
nRBC	cg27016544	-0.139	-0.175	-0.102	0.88	-7.489	0	0	12.331	TRUE
nRBC	cg12154624	-0.066	-0.084	-0.049	0.089	-7.489	0	0	12.329	FALSE
nRBC	cg16298927	0.189	0.139	0.24	0.655	7.489	0	0	12.329	TRUE
nRBC	cg00565882	0.178	0.131	0.226	0.308	7.489	0	0	12.329	TRUE
nRBC	cg01077102	-0.013	-0.016	-0.009	0.029	-7.487	0	0	12.327	FALSE
nRBC	cg00847453	0.158	0.116	0.199	0.704	7.489	0	0	12.327	TRUE
nRBC	cg26019112	-0.123	-0.156	-0.091	0.124	-7.489	0	0	12.327	TRUE
nRBC	cg02977810	0.097	0.071	0.122	0.842	7.488	0	0	12.326	FALSE
nRBC	cg18221224	0.012	0.009	0.015	0.021	7.487	0	0	12.326	FALSE
nRBC	cg14791831	0.009	0.006	0.011	0.015	7.487	0	0	12.325	FALSE
nRBC	cg25657700	0.187	0.137	0.236	0.542	7.488	0	0	12.324	TRUE
nRBC	cg10038618	-0.17	-0.215	-0.125	0.208	-7.488	0	0	12.324	TRUE
nRBC	cg19496479	0.187	0.137	0.236	0.78	7.488	0	0	12.324	TRUE
nRBC	cg08869955	-0.082	-0.104	-0.06	0.08	-7.488	0	0	12.324	FALSE
nRBC	cg01603290	0.049	0.036	0.062	0.048	7.487	0	0	12.324	FALSE
nRBC	cg24225196	0.016	0.012	0.02	0.025	7.487	0	0	12.324	FALSE
nRBC	cg16177250	0.069	0.051	0.087	0.909	7.487	0	0	12.319	FALSE
nRBC	cg17016094	0.014	0.01	0.018	0.014	7.486	0	0	12.319	FALSE
nRBC	cg02242572	0.171	0.126	0.216	0.659	7.487	0	0	12.318	TRUE
nRBC	cg05311589	-0.157	-0.199	-0.116	0.162	-7.487	0	0	12.318	TRUE
nRBC	cg23008606	-0.13	-0.164	-0.096	0.141	-7.487	0	0	12.318	TRUE
nRBC	cg10059687	-0.174	-0.22	-0.128	0.345	-7.487	0	0	12.317	TRUE
nRBC	cg26596651	0.122	0.09	0.155	0.817	7.487	0	0	12.317	TRUE
nRBC	cg17765387	0.19	0.14	0.24	0.569	7.487	0	0	12.317	TRUE
nRBC	cg08492238	0.172	0.126	0.217	0.426	7.487	0	0	12.316	TRUE
nRBC	cg20848291	-0.145	-0.183	-0.107	0.118	-7.487	0	0	12.316	TRUE
nRBC	cg16047348	-0.044	-0.056	-0.033	0.052	-7.485	0	0	12.316	FALSE
nRBC	cg21502250	0.199	0.146	0.251	0.658	7.486	0	0	12.316	TRUE
nRBC	cg05922429	-0.075	-0.095	-0.055	0.923	-7.486	0	0	12.316	FALSE
nRBC	cg18689240	0.159	0.117	0.201	0.762	7.486	0	0	12.314	TRUE
nRBC	cg24652379	-0.022	-0.028	-0.016	0.973	-7.485	0	0	12.314	FALSE
nRBC	cg17864046	-0.185	-0.234	-0.136	0.165	-7.486	0	0	12.314	TRUE
nRBC	cg23230158	-0.08	-0.101	-0.058	0.947	-7.486	0	0	12.312	FALSE
nRBC	cg16236228	0.161	0.118	0.203	0.709	7.486	0	0	12.312	TRUE
nRBC	cg06984025	-0.14	-0.177	-0.103	0.146	-7.486	0	0	12.312	TRUE
nRBC	cg13702000	0.232	0.171	0.294	0.689	7.486	0	0	12.312	TRUE
nRBC	cg26949796	0.011	0.008	0.013	0.014	7.484	0	0	12.312	FALSE
nRBC	cg26021476	0.009	0.007	0.012	0.013	7.484	0	0	12.311	FALSE
nRBC	cg23621689	-0.094	-0.119	-0.069	0.846	-7.485	0	0	12.311	FALSE
nRBC	cg15153175	-0.135	-0.171	-0.099	0.848	-7.485	0	0	12.31	TRUE
nRBC	cg08900901	-0.031	-0.04	-0.023	0.961	-7.484	0	0	12.31	FALSE
nRBC	cg11385536	-0.151	-0.191	-0.111	0.626	-7.485	0	0	12.31	TRUE
nRBC	cg16692258	-0.185	-0.233	-0.136	0.728	-7.485	0	0	12.31	TRUE
nRBC	cg16967068	0.164	0.121	0.208	0.594	7.485	0	0	12.31	TRUE
nRBC	cg26661718	0.121	0.089	0.153	0.77	7.485	0	0	12.308	TRUE
nRBC	cg19461907	0.158	0.116	0.2	0.527	7.485	0	0	12.308	TRUE
nRBC	cg22637428	0.036	0.027	0.046	0.952	7.483	0	0	12.306	FALSE
nRBC	cg11458498	0.24	0.177	0.304	0.671	7.484	0	0	12.306	TRUE
nRBC	cg03870816	0.153	0.112	0.193	0.746	7.484	0	0	12.304	TRUE
nRBC	cg14472026	0.202	0.149	0.256	0.539	7.484	0	0	12.304	TRUE
nRBC	cg14947846	0.135	0.099	0.171	0.714	7.484	0	0	12.304	TRUE
nRBC	cg01880929	0.166	0.122	0.21	0.569	7.484	0	0	12.304	TRUE
nRBC	cg00751156	-0.02	-0.025	-0.015	0.031	-7.483	0	0	12.303	FALSE
nRBC	cg04865110	0.065	0.048	0.083	0.053	7.484	0	0	12.303	FALSE
nRBC	cg04094811	-0.184	-0.233	-0.136	0.249	-7.484	0	0	12.303	TRUE
nRBC	cg22033759	-0.113	-0.143	-0.083	0.657	-7.484	0	0	12.303	TRUE
nRBC	cg20780013	0.106	0.078	0.134	0.825	7.484	0	0	12.302	TRUE
nRBC	cg17926940	0.128	0.094	0.162	0.081	7.484	0	0	12.302	TRUE
nRBC	cg07629007	-0.303	-0.383	-0.223	0.672	-7.484	0	0	12.302	TRUE
nRBC	cg21651081	-0.114	-0.144	-0.084	0.86	-7.484	0	0	12.302	TRUE
nRBC	cg24260710	0.054	0.039	0.068	0.917	7.483	0	0	12.302	FALSE
nRBC	cg01281038	0.059	0.043	0.074	0.896	7.483	0	0	12.3	FALSE
nRBC	cg22207405	0.155	0.114	0.196	0.624	7.483	0	0	12.3	TRUE
nRBC	cg20096365	-0.096	-0.122	-0.071	0.788	-7.483	0	0	12.3	FALSE
nRBC	cg14779951	-0.071	-0.09	-0.052	0.057	-7.483	0	0	12.3	FALSE
nRBC	cg19926395	0.021	0.015	0.026	0.022	7.482	0	0	12.3	FALSE
nRBC	cg25127896	-0.019	-0.023	-0.014	0.034	-7.482	0	0	12.299	FALSE
nRBC	cg09334277	-0.099	-0.125	-0.073	0.105	-7.483	0	0	12.299	FALSE
nRBC	cg22466448	-0.023	-0.029	-0.017	0.035	-7.482	0	0	12.298	FALSE
nRBC	cg22476645	0.014	0.01	0.017	0.031	7.482	0	0	12.297	FALSE
nRBC	cg06856378	-0.036	-0.045	-0.026	0.963	-7.481	0	0	12.297	FALSE
nRBC	cg16739396	-0.04	-0.05	-0.029	0.054	-7.481	0	0	12.296	FALSE
nRBC	cg15122372	0.102	0.075	0.129	0.853	7.483	0	0	12.296	TRUE
nRBC	cg19895047	0.282	0.207	0.357	0.606	7.483	0	0	12.296	TRUE
nRBC	cg14780276	-0.118	-0.15	-0.087	0.834	-7.483	0	0	12.296	TRUE
nRBC	cg09171565	0.166	0.122	0.21	0.737	7.483	0	0	12.296	TRUE
nRBC	cg20945212	0.132	0.097	0.167	0.782	7.483	0	0	12.296	TRUE
nRBC	cg17283139	-0.045	-0.056	-0.033	0.064	-7.481	0	0	12.295	FALSE
nRBC	cg05651283	-0.126	-0.159	-0.093	0.129	-7.482	0	0	12.295	TRUE
nRBC	cg21237687	-0.246	-0.311	-0.181	0.278	-7.482	0	0	12.295	TRUE
nRBC	cg18461693	-0.033	-0.042	-0.025	0.963	-7.481	0	0	12.295	FALSE
nRBC	cg03663746	0.026	0.019	0.032	0.031	7.481	0	0	12.294	FALSE
nRBC	cg26339193	-0.147	-0.186	-0.108	0.857	-7.482	0	0	12.294	TRUE
nRBC	cg08770034	0.183	0.135	0.232	0.36	7.482	0	0	12.294	TRUE
nRBC	cg14350693	0.104	0.076	0.131	0.833	7.482	0	0	12.293	TRUE
nRBC	cg04467278	0.028	0.021	0.035	0.024	7.481	0	0	12.293	FALSE
nRBC	cg17208748	0.192	0.142	0.243	0.471	7.482	0	0	12.293	TRUE
nRBC	cg05493344	-0.142	-0.18	-0.105	0.672	-7.482	0	0	12.293	TRUE
nRBC	cg08924203	-0.175	-0.222	-0.129	0.179	-7.482	0	0	12.292	TRUE
nRBC	cg19806021	-0.013	-0.016	-0.01	0.029	-7.48	0	0	12.291	FALSE
nRBC	cg00023024	0.167	0.123	0.211	0.614	7.482	0	0	12.291	TRUE
nRBC	cg08767838	0.173	0.127	0.218	0.813	7.482	0	0	12.291	TRUE
nRBC	cg12769657	-0.016	-0.02	-0.011	0.038	-7.48	0	0	12.29	FALSE
nRBC	cg14648596	0.18	0.132	0.227	0.745	7.481	0	0	12.29	TRUE
nRBC	cg06044900	0.009	0.007	0.012	0.013	7.48	0	0	12.289	FALSE
nRBC	cg24540810	0.168	0.124	0.213	0.703	7.481	0	0	12.289	TRUE
nRBC	cg12537286	-0.053	-0.067	-0.039	0.945	-7.481	0	0	12.289	FALSE
nRBC	cg17522866	0.106	0.078	0.134	0.868	7.481	0	0	12.288	TRUE
nRBC	cg17030679	-0.128	-0.162	-0.094	0.178	-7.481	0	0	12.288	TRUE
nRBC	cg17024257	-0.158	-0.199	-0.116	0.64	-7.481	0	0	12.288	TRUE
nRBC	cg09781650	0.165	0.121	0.208	0.384	7.481	0	0	12.287	TRUE
nRBC	cg14012249	0.01	0.007	0.013	0.017	7.479	0	0	12.286	FALSE
nRBC	cg11539992	0.016	0.012	0.02	0.023	7.479	0	0	12.286	FALSE
nRBC	cg24812582	0.128	0.094	0.162	0.766	7.48	0	0	12.285	TRUE
nRBC	cg14693883	-0.079	-0.1	-0.058	0.101	-7.48	0	0	12.283	FALSE
nRBC	cg24368491	0.141	0.104	0.178	0.731	7.48	0	0	12.282	TRUE
nRBC	cg18732869	-0.052	-0.066	-0.038	0.071	-7.479	0	0	12.282	FALSE
nRBC	cg27581047	-0.124	-0.157	-0.092	0.107	-7.479	0	0	12.279	TRUE
nRBC	cg06032919	0.123	0.09	0.155	0.782	7.479	0	0	12.279	TRUE
nRBC	cg26872089	-0.086	-0.109	-0.064	0.876	-7.479	0	0	12.279	FALSE
nRBC	cg11027140	0.018	0.014	0.023	0.025	7.478	0	0	12.279	FALSE
nRBC	cg22593177	0.11	0.081	0.139	0.841	7.479	0	0	12.279	TRUE
nRBC	cg26723928	0.107	0.079	0.136	0.904	7.479	0	0	12.279	TRUE
nRBC	cg22998811	-0.147	-0.186	-0.108	0.215	-7.479	0	0	12.279	TRUE
nRBC	cg12689888	-0.081	-0.103	-0.06	0.935	-7.479	0	0	12.278	FALSE
nRBC	cg02397686	-0.021	-0.026	-0.015	0.032	-7.478	0	0	12.278	FALSE
nRBC	cg01419675	-0.014	-0.018	-0.01	0.022	-7.478	0	0	12.278	FALSE
nRBC	cg00481280	0.13	0.095	0.164	0.712	7.479	0	0	12.278	TRUE
nRBC	cg25845331	-0.031	-0.039	-0.023	0.05	-7.478	0	0	12.277	FALSE
nRBC	cg22161410	0.158	0.116	0.199	0.732	7.479	0	0	12.277	TRUE
nRBC	cg03351978	0.156	0.114	0.197	0.741	7.479	0	0	12.276	TRUE
nRBC	cg18875435	0.135	0.099	0.171	0.748	7.479	0	0	12.276	TRUE
nRBC	cg05707463	0.079	0.058	0.1	0.907	7.479	0	0	12.275	FALSE
nRBC	cg21205282	0.175	0.129	0.221	0.76	7.478	0	0	12.275	TRUE
nRBC	cg05746872	-0.133	-0.169	-0.098	0.891	-7.478	0	0	12.273	TRUE
nRBC	cg13738140	0.011	0.008	0.014	0.022	7.477	0	0	12.273	FALSE
nRBC	cg01378562	0.145	0.107	0.183	0.756	7.478	0	0	12.272	TRUE
nRBC	cg00469356	0.024	0.017	0.03	0.026	7.477	0	0	12.272	FALSE
nRBC	cg15929771	0.189	0.139	0.239	0.7	7.478	0	0	12.271	TRUE
nRBC	cg14580853	0.182	0.134	0.231	0.733	7.478	0	0	12.271	TRUE
nRBC	cg06810011	0.081	0.059	0.102	0.808	7.478	0	0	12.27	FALSE
nRBC	cg24750156	0.197	0.145	0.249	0.676	7.478	0	0	12.27	TRUE
nRBC	cg01168283	-0.014	-0.018	-0.01	0.037	-7.476	0	0	12.27	FALSE
nRBC	cg03001942	-0.115	-0.145	-0.084	0.117	-7.477	0	0	12.269	TRUE
nRBC	cg07549630	0.167	0.123	0.212	0.027	7.477	0	0	12.269	TRUE
nRBC	cg15942185	-0.144	-0.182	-0.106	0.534	-7.477	0	0	12.269	TRUE
nRBC	cg22356009	-0.022	-0.028	-0.017	0.034	-7.476	0	0	12.268	FALSE
nRBC	cg20786221	-0.039	-0.049	-0.028	0.065	-7.476	0	0	12.268	FALSE
nRBC	cg08009622	-0.089	-0.113	-0.066	0.088	-7.477	0	0	12.266	FALSE
nRBC	cg02339418	-0.018	-0.022	-0.013	0.031	-7.475	0	0	12.265	FALSE
nRBC	cg03800922	-0.076	-0.097	-0.056	0.069	-7.477	0	0	12.265	FALSE
nRBC	cg10788475	-0.024	-0.03	-0.018	0.037	-7.475	0	0	12.265	FALSE
nRBC	cg21735345	0.117	0.086	0.148	0.797	7.477	0	0	12.264	TRUE
nRBC	cg21184116	-0.07	-0.088	-0.051	0.94	-7.476	0	0	12.264	FALSE
nRBC	cg10324998	-0.103	-0.13	-0.076	0.108	-7.476	0	0	12.264	TRUE
nRBC	cg22696073	-0.079	-0.099	-0.058	0.085	-7.476	0	0	12.264	FALSE
nRBC	cg06557644	0.189	0.139	0.239	0.506	7.476	0	0	12.264	TRUE
nRBC	cg14123436	-0.162	-0.205	-0.119	0.86	-7.476	0	0	12.263	TRUE
nRBC	cg24560920	0.054	0.039	0.068	0.938	7.476	0	0	12.263	FALSE
nRBC	cg24147428	0.209	0.153	0.264	0.66	7.476	0	0	12.262	TRUE
nRBC	cg06183947	-0.035	-0.044	-0.026	0.045	-7.475	0	0	12.262	FALSE
nRBC	cg26376157	-0.055	-0.07	-0.041	0.061	-7.476	0	0	12.262	FALSE
nRBC	cg18410945	0.165	0.121	0.208	0.515	7.476	0	0	12.262	TRUE
nRBC	cg17846064	-0.009	-0.011	-0.007	0.021	-7.475	0	0	12.261	FALSE
nRBC	cg00601711	0.141	0.103	0.178	0.773	7.476	0	0	12.261	TRUE
nRBC	cg25246745	0.014	0.01	0.017	0.022	7.474	0	0	12.26	FALSE
nRBC	cg11320084	-0.075	-0.095	-0.055	0.184	-7.476	0	0	12.259	FALSE
nRBC	cg05936875	-0.015	-0.018	-0.011	0.028	-7.474	0	0	12.259	FALSE
nRBC	cg14383658	-0.183	-0.231	-0.134	0.24	-7.476	0	0	12.259	TRUE
nRBC	cg10514793	-0.102	-0.129	-0.075	0.828	-7.475	0	0	12.259	TRUE
nRBC	cg10248981	-0.049	-0.062	-0.036	0.946	-7.475	0	0	12.259	FALSE
nRBC	cg13543273	0.084	0.061	0.106	0.795	7.475	0	0	12.259	FALSE
nRBC	cg24153924	0.16	0.117	0.202	0.594	7.475	0	0	12.258	TRUE
nRBC	cg10628015	0.084	0.062	0.106	0.865	7.475	0	0	12.258	FALSE
nRBC	cg27191906	0.23	0.169	0.29	0.535	7.475	0	0	12.258	TRUE
nRBC	cg17603733	-0.064	-0.081	-0.047	0.919	-7.475	0	0	12.258	FALSE
nRBC	cg15038331	0.11	0.081	0.139	0.785	7.475	0	0	12.258	TRUE
nRBC	cg04379095	0.1	0.074	0.127	0.874	7.475	0	0	12.257	TRUE
nRBC	cg05234169	-0.034	-0.043	-0.025	0.042	-7.474	0	0	12.257	FALSE
nRBC	cg15631106	-0.153	-0.193	-0.112	0.946	-7.475	0	0	12.257	TRUE
nRBC	cg25595381	0.144	0.106	0.182	0.776	7.475	0	0	12.256	TRUE
nRBC	cg18580296	-0.104	-0.132	-0.077	0.095	-7.475	0	0	12.256	TRUE
nRBC	cg14633329	0.145	0.106	0.183	0.734	7.475	0	0	12.256	TRUE
nRBC	cg04437662	-0.021	-0.026	-0.015	0.039	-7.473	0	0	12.255	FALSE
nRBC	cg16443455	-0.02	-0.025	-0.015	0.029	-7.473	0	0	12.254	FALSE
nRBC	cg06643390	-0.018	-0.023	-0.013	0.039	-7.473	0	0	12.252	FALSE
nRBC	cg04159381	0.01	0.007	0.013	0.021	7.473	0	0	12.251	FALSE
nRBC	cg18054302	-0.052	-0.065	-0.038	0.941	-7.473	0	0	12.251	FALSE
nRBC	cg02713563	-0.11	-0.139	-0.081	0.175	-7.474	0	0	12.25	TRUE
nRBC	cg20419072	-0.065	-0.082	-0.048	0.071	-7.474	0	0	12.25	FALSE
nRBC	cg05261272	-0.114	-0.144	-0.084	0.779	-7.474	0	0	12.249	TRUE
nRBC	cg03004280	-0.046	-0.059	-0.034	0.05	-7.473	0	0	12.249	FALSE
nRBC	cg04504627	-0.093	-0.118	-0.069	0.945	-7.473	0	0	12.249	FALSE
nRBC	cg11328541	0.175	0.129	0.221	0.455	7.473	0	0	12.248	TRUE
nRBC	cg26250154	0.191	0.14	0.241	0.509	7.473	0	0	12.248	TRUE
nRBC	cg21642224	0.111	0.081	0.14	0.77	7.473	0	0	12.248	TRUE
nRBC	cg14329673	0.016	0.012	0.02	0.023	7.472	0	0	12.247	FALSE
nRBC	cg22197936	0.091	0.067	0.114	0.907	7.473	0	0	12.245	FALSE
nRBC	cg06508783	-0.023	-0.029	-0.017	0.034	-7.471	0	0	12.245	FALSE
nRBC	cg26380757	-0.087	-0.109	-0.064	0.934	-7.473	0	0	12.244	FALSE
nRBC	cg19008646	0.134	0.098	0.169	0.742	7.473	0	0	12.244	TRUE
nRBC	cg25327888	-0.129	-0.163	-0.095	0.112	-7.473	0	0	12.244	TRUE
nRBC	cg03747614	0.125	0.092	0.158	0.761	7.473	0	0	12.244	TRUE
nRBC	cg12250496	-0.043	-0.054	-0.032	0.035	-7.471	0	0	12.244	FALSE
nRBC	cg16419906	0.106	0.078	0.133	0.735	7.472	0	0	12.243	TRUE
nRBC	cg02679955	-0.022	-0.027	-0.016	0.039	-7.471	0	0	12.241	FALSE
nRBC	cg03356537	-0.16	-0.203	-0.118	0.785	-7.472	0	0	12.24	TRUE
nRBC	cg23839687	0.105	0.077	0.133	0.876	7.472	0	0	12.24	TRUE
nRBC	cg19479366	0.011	0.008	0.014	0.015	7.47	0	0	12.239	FALSE
nRBC	cg00460575	-0.114	-0.144	-0.084	0.913	-7.472	0	0	12.239	TRUE
nRBC	cg23398318	0.144	0.106	0.182	0.822	7.471	0	0	12.238	TRUE
nRBC	cg08323540	0.146	0.107	0.185	0.765	7.471	0	0	12.237	TRUE
nRBC	cg17852987	-0.022	-0.028	-0.016	0.036	-7.47	0	0	12.237	FALSE
nRBC	cg19476643	-0.217	-0.275	-0.16	0.849	-7.471	0	0	12.237	TRUE
nRBC	cg06244906	0.182	0.134	0.231	0.725	7.471	0	0	12.236	TRUE
nRBC	cg09803904	-0.151	-0.191	-0.111	0.715	-7.471	0	0	12.236	TRUE
nRBC	cg17203647	-0.117	-0.147	-0.086	0.142	-7.471	0	0	12.236	TRUE
nRBC	cg25982140	0.013	0.009	0.016	0.02	7.47	0	0	12.236	FALSE
nRBC	cg22678739	-0.165	-0.209	-0.121	0.234	-7.471	0	0	12.235	TRUE
nRBC	cg02726501	0.151	0.111	0.191	0.598	7.471	0	0	12.235	TRUE
nRBC	cg23984434	-0.018	-0.023	-0.013	0.026	-7.47	0	0	12.235	FALSE
nRBC	cg03434262	-0.049	-0.062	-0.036	0.092	-7.47	0	0	12.235	FALSE
nRBC	cg10700564	-0.104	-0.132	-0.077	0.098	-7.471	0	0	12.233	TRUE
nRBC	cg14012546	0.214	0.157	0.271	0.706	7.47	0	0	12.233	TRUE
nRBC	cg16420530	-0.01	-0.013	-0.007	0.02	-7.469	0	0	12.233	FALSE
nRBC	cg00090813	-0.159	-0.201	-0.117	0.88	-7.47	0	0	12.232	TRUE
nRBC	cg19541865	-0.181	-0.229	-0.133	0.754	-7.47	0	0	12.231	TRUE
nRBC	cg07492746	-0.13	-0.165	-0.096	0.92	-7.47	0	0	12.231	TRUE
nRBC	cg02787327	-0.172	-0.217	-0.126	0.828	-7.47	0	0	12.23	TRUE
nRBC	cg15731669	-0.021	-0.026	-0.015	0.029	-7.469	0	0	12.23	FALSE
nRBC	cg25808878	-0.031	-0.039	-0.023	0.976	-7.468	0	0	12.229	FALSE
nRBC	cg22154616	0.025	0.019	0.032	0.022	7.468	0	0	12.229	FALSE
nRBC	cg19484680	0.123	0.09	0.155	0.828	7.47	0	0	12.228	TRUE
nRBC	cg27128322	-0.019	-0.024	-0.014	0.043	-7.468	0	0	12.228	FALSE
nRBC	cg12942320	-0.171	-0.217	-0.126	0.181	-7.469	0	0	12.227	TRUE
nRBC	cg04521957	-0.01	-0.013	-0.008	0.023	-7.468	0	0	12.227	FALSE
nRBC	cg00883565	0.16	0.118	0.203	0.355	7.469	0	0	12.227	TRUE
nRBC	cg00459068	0.121	0.089	0.153	0.8	7.469	0	0	12.226	TRUE
nRBC	cg01505870	-0.081	-0.103	-0.06	0.107	-7.469	0	0	12.226	FALSE
nRBC	cg17730841	-0.178	-0.225	-0.131	0.819	-7.469	0	0	12.226	TRUE
nRBC	cg02707307	0.21	0.154	0.265	0.639	7.469	0	0	12.226	TRUE
nRBC	cg02369313	-0.035	-0.044	-0.026	0.059	-7.468	0	0	12.225	FALSE
nRBC	cg23893898	-0.128	-0.162	-0.094	0.141	-7.469	0	0	12.225	TRUE
nRBC	cg04769392	-0.017	-0.021	-0.012	0.027	-7.468	0	0	12.225	FALSE
nRBC	cg12320668	0.009	0.007	0.011	0.02	7.468	0	0	12.224	FALSE
nRBC	cg12222277	0.095	0.07	0.121	0.868	7.469	0	0	12.223	FALSE
nRBC	cg26695881	-0.213	-0.269	-0.157	0.654	-7.469	0	0	12.223	TRUE
nRBC	cg03298073	0.188	0.138	0.238	0.64	7.468	0	0	12.222	TRUE
nRBC	cg10842804	-0.078	-0.099	-0.058	0.082	-7.468	0	0	12.221	FALSE
nRBC	cg11959374	0.047	0.035	0.06	0.938	7.467	0	0	12.221	FALSE
nRBC	cg14423557	0.024	0.018	0.03	0.033	7.467	0	0	12.22	FALSE
nRBC	cg19511994	-0.076	-0.097	-0.056	0.946	-7.468	0	0	12.22	FALSE
nRBC	cg00355909	-0.097	-0.123	-0.071	0.11	-7.468	0	0	12.219	FALSE
nRBC	cg20032495	-0.019	-0.025	-0.014	0.036	-7.466	0	0	12.218	FALSE
nRBC	cg17805202	-0.177	-0.224	-0.13	0.854	-7.468	0	0	12.218	TRUE
nRBC	cg07825007	-0.036	-0.045	-0.026	0.955	-7.466	0	0	12.218	FALSE
nRBC	cg13481974	-0.208	-0.263	-0.153	0.214	-7.467	0	0	12.217	TRUE
nRBC	cg06161600	-0.217	-0.275	-0.159	0.241	-7.467	0	0	12.216	TRUE
nRBC	cg15750546	-0.131	-0.165	-0.096	0.129	-7.467	0	0	12.216	TRUE
nRBC	cg24305584	-0.106	-0.134	-0.078	0.124	-7.467	0	0	12.216	TRUE
nRBC	cg14414911	-0.166	-0.21	-0.122	0.86	-7.467	0	0	12.216	TRUE
nRBC	cg15740385	0.095	0.07	0.12	0.829	7.467	0	0	12.215	FALSE
nRBC	cg17041861	-0.166	-0.21	-0.122	0.9	-7.467	0	0	12.215	TRUE
nRBC	cg25409734	0.008	0.006	0.01	0.016	7.466	0	0	12.215	FALSE
nRBC	cg13258195	0.112	0.083	0.142	0.803	7.467	0	0	12.215	TRUE
nRBC	cg19699056	0.142	0.104	0.179	0.664	7.467	0	0	12.214	TRUE
nRBC	cg18542599	-0.024	-0.03	-0.017	0.042	-7.465	0	0	12.213	FALSE
nRBC	cg08877148	0.161	0.119	0.204	0.8	7.466	0	0	12.212	TRUE
nRBC	cg11219407	0.01	0.007	0.012	0.02	7.465	0	0	12.212	FALSE
nRBC	cg27120667	0.009	0.006	0.011	0.014	7.465	0	0	12.211	FALSE
nRBC	cg10536151	0.15	0.11	0.19	0.63	7.466	0	0	12.211	TRUE
nRBC	cg05875110	-0.17	-0.215	-0.125	0.2	-7.466	0	0	12.21	TRUE
nRBC	cg13828068	0.062	0.046	0.079	0.933	7.466	0	0	12.208	FALSE
nRBC	cg00446235	-0.188	-0.237	-0.138	0.304	-7.465	0	0	12.207	TRUE
nRBC	cg13396068	0.179	0.131	0.226	0.639	7.465	0	0	12.207	TRUE
nRBC	cg18805734	0.091	0.067	0.116	0.674	7.465	0	0	12.207	FALSE
nRBC	cg03898010	0.146	0.107	0.184	0.73	7.465	0	0	12.207	TRUE
nRBC	cg19515510	-0.068	-0.086	-0.05	0.091	-7.465	0	0	12.207	FALSE
nRBC	cg04044502	0.015	0.011	0.019	0.015	7.464	0	0	12.205	FALSE
nRBC	cg23812393	-0.069	-0.087	-0.05	0.081	-7.465	0	0	12.204	FALSE
nRBC	cg06096824	-0.041	-0.052	-0.03	0.055	-7.464	0	0	12.204	FALSE
nRBC	cg12600418	0.01	0.007	0.013	0.009	7.464	0	0	12.204	FALSE
nRBC	cg25299750	-0.21	-0.266	-0.155	0.265	-7.465	0	0	12.204	TRUE
nRBC	cg26232870	-0.054	-0.068	-0.04	0.058	-7.464	0	0	12.203	FALSE
nRBC	cg17720259	0.163	0.12	0.206	0.667	7.464	0	0	12.202	TRUE
nRBC	cg00666763	-0.055	-0.07	-0.041	0.078	-7.464	0	0	12.202	FALSE
nRBC	cg01125531	0.142	0.104	0.179	0.748	7.464	0	0	12.202	TRUE
nRBC	cg19397037	0.177	0.13	0.224	0.695	7.464	0	0	12.202	TRUE
nRBC	cg13594075	-0.208	-0.263	-0.153	0.206	-7.464	0	0	12.201	TRUE
nRBC	cg11541479	0.018	0.013	0.022	0.039	7.463	0	0	12.201	FALSE
nRBC	cg04367486	0.038	0.028	0.048	0.026	7.463	0	0	12.201	FALSE
nRBC	cg23371746	-0.194	-0.246	-0.143	0.334	-7.464	0	0	12.201	TRUE
nRBC	cg10937205	0.207	0.152	0.262	0.681	7.464	0	0	12.2	TRUE
nRBC	cg14693375	-0.148	-0.188	-0.109	0.761	-7.464	0	0	12.2	TRUE
nRBC	cg20256574	-0.03	-0.038	-0.022	0.959	-7.463	0	0	12.2	FALSE
nRBC	cg09151613	0.116	0.086	0.147	0.79	7.464	0	0	12.199	TRUE
nRBC	cg02412616	0.128	0.094	0.162	0.759	7.464	0	0	12.199	TRUE
nRBC	cg15047774	-0.156	-0.198	-0.115	0.205	-7.464	0	0	12.198	TRUE
nRBC	cg08721491	0.079	0.058	0.1	0.868	7.464	0	0	12.197	FALSE
nRBC	cg03449175	-0.069	-0.087	-0.051	0.085	-7.463	0	0	12.195	FALSE
nRBC	cg11036962	-0.13	-0.164	-0.095	0.797	-7.463	0	0	12.195	TRUE
nRBC	cg09450024	0.215	0.158	0.273	0.671	7.463	0	0	12.194	TRUE
nRBC	cg12885287	-0.033	-0.041	-0.024	0.974	-7.462	0	0	12.194	FALSE
nRBC	cg14403642	0.052	0.038	0.066	0.89	7.462	0	0	12.194	FALSE
nRBC	cg04393170	0.012	0.009	0.015	0.021	7.461	0	0	12.192	FALSE
nRBC	cg09787128	-0.074	-0.094	-0.055	0.93	-7.463	0	0	12.192	FALSE
nRBC	cg14873699	-0.151	-0.192	-0.111	0.879	-7.463	0	0	12.192	TRUE
nRBC	cg03757387	-0.123	-0.156	-0.09	0.252	-7.462	0	0	12.19	TRUE
nRBC	cg19808285	0.016	0.012	0.02	0.024	7.461	0	0	12.188	FALSE
nRBC	cg04788999	0.191	0.14	0.241	0.618	7.462	0	0	12.187	TRUE
nRBC	cg03853253	0.016	0.012	0.02	0.025	7.46	0	0	12.185	FALSE
nRBC	cg10827854	0.117	0.086	0.148	0.835	7.461	0	0	12.185	TRUE
nRBC	cg23413809	-0.208	-0.264	-0.153	0.313	-7.461	0	0	12.185	TRUE
nRBC	cg26089165	-0.271	-0.343	-0.199	0.806	-7.461	0	0	12.184	TRUE
nRBC	cg24107988	0.012	0.009	0.015	0.012	7.46	0	0	12.184	FALSE
nRBC	cg05422029	-0.146	-0.185	-0.107	0.159	-7.461	0	0	12.184	TRUE
nRBC	cg22517527	-0.205	-0.26	-0.151	0.65	-7.461	0	0	12.182	TRUE
nRBC	cg17678139	-0.107	-0.135	-0.079	0.84	-7.461	0	0	12.182	TRUE
nRBC	cg01753241	0.056	0.041	0.071	0.927	7.46	0	0	12.181	FALSE
nRBC	cg24194285	-0.177	-0.223	-0.13	0.737	-7.46	0	0	12.18	TRUE
nRBC	cg17547928	0.132	0.097	0.167	0.693	7.46	0	0	12.18	TRUE
nRBC	cg11686792	-0.151	-0.191	-0.111	0.21	-7.46	0	0	12.179	TRUE
nRBC	cg26311501	0.205	0.151	0.259	0.739	7.46	0	0	12.179	TRUE
nRBC	cg01717727	-0.031	-0.039	-0.023	0.041	-7.459	0	0	12.179	FALSE
nRBC	cg06834875	-0.149	-0.189	-0.11	0.407	-7.46	0	0	12.178	TRUE
nRBC	cg16285902	0.019	0.014	0.023	0.028	7.458	0	0	12.177	FALSE
nRBC	cg08273635	0.088	0.065	0.111	0.839	7.46	0	0	12.177	FALSE
nRBC	cg06633637	-0.009	-0.011	-0.007	0.022	-7.458	0	0	12.176	FALSE
nRBC	cg26962595	-0.018	-0.023	-0.013	0.031	-7.458	0	0	12.176	FALSE
nRBC	cg06241792	-0.009	-0.012	-0.007	0.02	-7.458	0	0	12.176	FALSE
nRBC	cg25893004	0.063	0.046	0.079	0.052	7.459	0	0	12.176	FALSE
nRBC	cg26189303	0.266	0.195	0.336	0.253	7.459	0	0	12.174	TRUE
nRBC	cg10061722	-0.152	-0.193	-0.112	0.721	-7.459	0	0	12.174	TRUE
nRBC	cg11701604	0.149	0.109	0.188	0.814	7.459	0	0	12.174	TRUE
nRBC	cg20764656	0.182	0.133	0.23	0.631	7.459	0	0	12.174	TRUE
nRBC	cg15065877	0.195	0.143	0.247	0.719	7.459	0	0	12.173	TRUE
nRBC	cg13796802	-0.021	-0.027	-0.016	0.048	-7.458	0	0	12.173	FALSE
nRBC	cg07546916	-0.051	-0.065	-0.038	0.059	-7.458	0	0	12.173	FALSE
nRBC	cg05133340	-0.148	-0.187	-0.108	0.743	-7.459	0	0	12.173	TRUE
nRBC	cg03676602	-0.076	-0.097	-0.056	0.894	-7.459	0	0	12.172	FALSE
nRBC	cg01684528	-0.022	-0.028	-0.016	0.036	-7.457	0	0	12.172	FALSE
nRBC	cg10654373	-0.13	-0.164	-0.095	0.798	-7.459	0	0	12.172	TRUE
nRBC	cg04923366	-0.077	-0.098	-0.057	0.887	-7.459	0	0	12.172	FALSE
nRBC	cg00630453	-0.015	-0.019	-0.011	0.023	-7.457	0	0	12.172	FALSE
nRBC	cg02700358	-0.121	-0.153	-0.089	0.817	-7.458	0	0	12.171	TRUE
nRBC	cg05402793	-0.082	-0.104	-0.061	0.099	-7.458	0	0	12.17	FALSE
nRBC	cg12088773	-0.166	-0.21	-0.122	0.826	-7.458	0	0	12.17	TRUE
nRBC	cg15140902	0.13	0.095	0.164	0.134	7.458	0	0	12.168	TRUE
nRBC	cg03856801	0.031	0.023	0.04	0.957	7.457	0	0	12.168	FALSE
nRBC	cg02502132	0.008	0.006	0.01	0.01	7.456	0	0	12.167	FALSE
nRBC	cg14158712	-0.014	-0.018	-0.011	0.032	-7.456	0	0	12.167	FALSE
nRBC	cg23533703	0.012	0.009	0.015	0.021	7.456	0	0	12.166	FALSE
nRBC	cg07781399	-0.04	-0.051	-0.03	0.058	-7.456	0	0	12.166	FALSE
nRBC	cg14826792	-0.063	-0.079	-0.046	0.075	-7.457	0	0	12.165	FALSE
nRBC	cg11816434	0.118	0.087	0.15	0.831	7.457	0	0	12.165	TRUE
nRBC	cg08293102	0.202	0.148	0.255	0.415	7.457	0	0	12.165	TRUE
nRBC	cg10241280	0.011	0.008	0.014	0.014	7.456	0	0	12.165	FALSE
nRBC	cg27215765	-0.011	-0.015	-0.008	0.021	-7.456	0	0	12.164	FALSE
nRBC	cg01699217	-0.054	-0.068	-0.04	0.063	-7.456	0	0	12.163	FALSE
nRBC	cg27038755	-0.042	-0.053	-0.031	0.057	-7.455	0	0	12.162	FALSE
nRBC	cg05580991	0.179	0.132	0.227	0.659	7.457	0	0	12.161	TRUE
nRBC	cg02256089	0.084	0.061	0.106	0.766	7.456	0	0	12.161	FALSE
nRBC	cg01935413	0.204	0.149	0.258	0.756	7.456	0	0	12.16	TRUE
nRBC	cg07493876	-0.039	-0.05	-0.029	0.062	-7.455	0	0	12.159	FALSE
nRBC	cg18724891	0.162	0.119	0.206	0.787	7.456	0	0	12.159	TRUE
nRBC	cg13553343	-0.131	-0.165	-0.096	0.406	-7.456	0	0	12.159	TRUE
nRBC	cg01612824	0.195	0.143	0.247	0.638	7.456	0	0	12.158	TRUE
nRBC	cg07846061	0.187	0.137	0.237	0.436	7.456	0	0	12.158	TRUE
nRBC	cg00558975	0.165	0.121	0.209	0.817	7.456	0	0	12.158	TRUE
nRBC	cg09513629	-0.114	-0.145	-0.084	0.905	-7.456	0	0	12.158	TRUE
nRBC	cg26595278	-0.065	-0.082	-0.048	0.066	-7.456	0	0	12.157	FALSE
nRBC	cg03972466	0.121	0.089	0.154	0.237	7.456	0	0	12.157	TRUE
nRBC	cg27140441	-0.018	-0.023	-0.013	0.029	-7.454	0	0	12.156	FALSE
nRBC	cg02853019	0.074	0.055	0.094	0.85	7.455	0	0	12.154	FALSE
nRBC	cg22424020	0.138	0.101	0.175	0.839	7.455	0	0	12.154	TRUE
nRBC	cg09451763	-0.012	-0.016	-0.009	0.026	-7.454	0	0	12.154	FALSE
nRBC	cg16423499	-0.142	-0.18	-0.104	0.144	-7.455	0	0	12.154	TRUE
nRBC	cg18371052	-0.239	-0.303	-0.176	0.224	-7.455	0	0	12.154	TRUE
nRBC	cg01201932	0.239	0.175	0.302	0.632	7.455	0	0	12.153	TRUE
nRBC	cg16754643	0.044	0.032	0.056	0.943	7.454	0	0	12.153	FALSE
nRBC	cg10246450	0.073	0.053	0.092	0.917	7.455	0	0	12.152	FALSE
nRBC	cg13620439	-0.213	-0.269	-0.156	0.839	-7.455	0	0	12.152	TRUE
nRBC	cg09918747	-0.02	-0.026	-0.015	0.032	-7.453	0	0	12.151	FALSE
nRBC	cg05655707	0.271	0.199	0.343	0.687	7.455	0	0	12.151	TRUE
nRBC	cg03768297	-0.026	-0.033	-0.019	0.973	-7.453	0	0	12.151	FALSE
nRBC	cg22685446	0.008	0.006	0.01	0.016	7.453	0	0	12.151	FALSE
nRBC	cg22395255	0.126	0.092	0.159	0.8	7.454	0	0	12.15	TRUE
nRBC	cg07097925	0.017	0.012	0.021	0.02	7.453	0	0	12.149	FALSE
nRBC	cg21221767	-0.225	-0.285	-0.165	0.52	-7.454	0	0	12.149	TRUE
nRBC	cg11212901	0.135	0.099	0.171	0.748	7.454	0	0	12.149	TRUE
nRBC	cg24089887	0.228	0.167	0.288	0.674	7.454	0	0	12.149	TRUE
nRBC	cg27021520	0.213	0.157	0.27	0.441	7.454	0	0	12.148	TRUE
nRBC	cg09368188	-0.226	-0.285	-0.166	0.187	-7.454	0	0	12.147	TRUE
nRBC	cg06915826	0.202	0.148	0.255	0.685	7.454	0	0	12.147	TRUE
nRBC	cg14477973	0.111	0.082	0.141	0.736	7.454	0	0	12.147	TRUE
nRBC	cg19558848	0.133	0.098	0.169	0.825	7.454	0	0	12.147	TRUE
nRBC	cg19157724	-0.044	-0.056	-0.032	0.949	-7.453	0	0	12.147	FALSE
nRBC	cg21665905	0.181	0.133	0.229	0.596	7.454	0	0	12.146	TRUE
nRBC	cg11856036	-0.068	-0.086	-0.05	0.923	-7.453	0	0	12.145	FALSE
nRBC	cg01900213	-0.084	-0.107	-0.062	0.939	-7.453	0	0	12.144	FALSE
nRBC	cg13249774	0.188	0.138	0.238	0.718	7.453	0	0	12.144	TRUE
nRBC	cg14642045	0.131	0.096	0.165	0.868	7.453	0	0	12.144	TRUE
nRBC	cg04069518	0.011	0.008	0.014	0.024	7.452	0	0	12.144	FALSE
nRBC	cg10589949	-0.097	-0.123	-0.071	0.102	-7.453	0	0	12.144	FALSE
nRBC	cg11857835	0.126	0.093	0.159	0.646	7.453	0	0	12.143	TRUE
nRBC	cg00235336	-0.13	-0.164	-0.095	0.776	-7.453	0	0	12.142	TRUE
nRBC	cg00167670	-0.21	-0.265	-0.154	0.417	-7.453	0	0	12.142	TRUE
nRBC	cg12860635	0.227	0.166	0.287	0.534	7.453	0	0	12.142	TRUE
nRBC	cg00293644	0.229	0.168	0.289	0.661	7.453	0	0	12.141	TRUE
nRBC	cg10278454	0.16	0.118	0.203	0.788	7.453	0	0	12.141	TRUE
nRBC	cg24032752	0.02	0.015	0.026	0.022	7.451	0	0	12.14	FALSE
nRBC	cg01066451	0.039	0.029	0.049	0.944	7.451	0	0	12.14	FALSE
nRBC	cg00092400	0.168	0.123	0.212	0.429	7.452	0	0	12.138	TRUE
nRBC	cg16374347	-0.011	-0.014	-0.008	0.026	-7.451	0	0	12.138	FALSE
nRBC	cg24027202	-0.01	-0.012	-0.007	0.024	-7.451	0	0	12.138	FALSE
nRBC	cg15298722	-0.098	-0.124	-0.072	0.085	-7.452	0	0	12.138	FALSE
nRBC	cg01229562	0.014	0.011	0.018	0.015	7.451	0	0	12.137	FALSE
nRBC	cg11588270	0.016	0.011	0.02	0.025	7.451	0	0	12.137	FALSE
nRBC	cg01916429	-0.115	-0.145	-0.084	0.896	-7.452	0	0	12.137	TRUE
nRBC	cg08763351	-0.228	-0.288	-0.167	0.749	-7.452	0	0	12.137	TRUE
nRBC	cg15451853	-0.125	-0.158	-0.092	0.828	-7.452	0	0	12.136	TRUE
nRBC	cg16158807	-0.041	-0.052	-0.03	0.036	-7.45	0	0	12.136	FALSE
nRBC	cg18468088	-0.038	-0.049	-0.028	0.039	-7.45	0	0	12.136	FALSE
nRBC	cg13234275	-0.037	-0.047	-0.027	0.964	-7.45	0	0	12.135	FALSE
nRBC	cg04390865	0.146	0.107	0.184	0.697	7.451	0	0	12.135	TRUE
nRBC	cg02454802	-0.144	-0.182	-0.106	0.846	-7.451	0	0	12.134	TRUE
nRBC	cg05416434	-0.027	-0.034	-0.02	0.039	-7.45	0	0	12.134	FALSE
nRBC	cg11374596	0.19	0.139	0.24	0.704	7.451	0	0	12.134	TRUE
nRBC	cg17533245	0.031	0.023	0.039	0.037	7.45	0	0	12.134	FALSE
nRBC	cg23074011	-0.012	-0.016	-0.009	0.025	-7.45	0	0	12.134	FALSE
nRBC	cg15858897	-0.016	-0.02	-0.012	0.029	-7.45	0	0	12.133	FALSE
nRBC	cg07673538	0.088	0.064	0.111	0.142	7.451	0	0	12.132	FALSE
nRBC	cg06115851	0.009	0.007	0.011	0.01	7.45	0	0	12.131	FALSE
nRBC	cg01270033	-0.053	-0.067	-0.039	0.073	-7.45	0	0	12.131	FALSE
nRBC	cg13389209	-0.129	-0.163	-0.095	0.727	-7.451	0	0	12.131	TRUE
nRBC	cg25761955	0.177	0.13	0.224	0.736	7.451	0	0	12.131	TRUE
nRBC	cg27129012	0.132	0.097	0.167	0.813	7.451	0	0	12.13	TRUE
nRBC	cg10147375	-0.101	-0.127	-0.074	0.871	-7.451	0	0	12.13	TRUE
nRBC	cg26161057	0.155	0.114	0.196	0.714	7.45	0	0	12.13	TRUE
nRBC	cg19895345	-0.021	-0.026	-0.015	0.032	-7.449	0	0	12.13	FALSE
nRBC	cg10316989	0.012	0.009	0.016	0.015	7.449	0	0	12.129	FALSE
nRBC	cg11723397	-0.013	-0.016	-0.009	0.029	-7.449	0	0	12.129	FALSE
nRBC	cg08759745	-0.076	-0.097	-0.056	0.948	-7.45	0	0	12.128	FALSE
nRBC	cg13224197	0.163	0.12	0.206	0.79	7.45	0	0	12.128	TRUE
nRBC	cg04282125	0.166	0.122	0.21	0.805	7.45	0	0	12.128	TRUE
nRBC	cg17926458	-0.022	-0.028	-0.016	0.032	-7.449	0	0	12.128	FALSE
nRBC	cg20574436	-0.054	-0.068	-0.04	0.071	-7.449	0	0	12.126	FALSE
nRBC	cg12336030	0.166	0.122	0.21	0.778	7.45	0	0	12.126	TRUE
nRBC	cg07644807	0.169	0.124	0.214	0.289	7.45	0	0	12.126	TRUE
nRBC	cg13859861	-0.01	-0.013	-0.007	0.026	-7.448	0	0	12.126	FALSE
nRBC	cg09850101	0.254	0.186	0.321	0.524	7.45	0	0	12.125	TRUE
nRBC	cg20145692	0.014	0.01	0.018	0.022	7.448	0	0	12.125	FALSE
nRBC	cg25368031	-0.012	-0.015	-0.009	0.026	-7.448	0	0	12.125	FALSE
nRBC	cg05161602	-0.1	-0.127	-0.074	0.907	-7.45	0	0	12.125	TRUE
nRBC	cg19659210	-0.029	-0.037	-0.022	0.039	-7.448	0	0	12.124	FALSE
nRBC	cg25731359	-0.163	-0.206	-0.12	0.161	-7.449	0	0	12.123	TRUE
nRBC	cg22318996	0.006	0.005	0.008	0.008	7.448	0	0	12.122	FALSE
nRBC	cg25145165	-0.148	-0.188	-0.109	0.751	-7.449	0	0	12.122	TRUE
nRBC	cg13580755	-0.11	-0.14	-0.081	0.904	-7.449	0	0	12.122	TRUE
nRBC	cg07648238	-0.021	-0.026	-0.015	0.031	-7.448	0	0	12.121	FALSE
nRBC	cg03537537	-0.121	-0.153	-0.089	0.94	-7.449	0	0	12.121	TRUE
nRBC	cg14871544	-0.186	-0.235	-0.137	0.379	-7.449	0	0	12.121	TRUE
nRBC	cg27094229	0.166	0.122	0.21	0.742	7.449	0	0	12.12	TRUE
nRBC	cg00530127	-0.082	-0.104	-0.06	0.898	-7.448	0	0	12.119	FALSE
nRBC	cg12166570	-0.038	-0.049	-0.028	0.063	-7.447	0	0	12.118	FALSE
nRBC	cg15418980	0.116	0.085	0.146	0.668	7.448	0	0	12.118	TRUE
nRBC	cg21333338	0.106	0.078	0.135	0.866	7.448	0	0	12.117	TRUE
nRBC	cg17432513	-0.104	-0.131	-0.076	0.116	-7.448	0	0	12.117	TRUE
nRBC	cg27057602	-0.019	-0.024	-0.014	0.042	-7.447	0	0	12.116	FALSE
nRBC	cg13783434	-0.13	-0.164	-0.095	0.122	-7.448	0	0	12.116	TRUE
nRBC	cg00216804	-0.101	-0.128	-0.074	0.863	-7.448	0	0	12.115	TRUE
nRBC	cg00114012	0.19	0.139	0.24	0.669	7.448	0	0	12.115	TRUE
nRBC	cg00562905	-0.016	-0.02	-0.012	0.028	-7.446	0	0	12.114	FALSE
nRBC	cg01941313	0.162	0.119	0.205	0.711	7.447	0	0	12.114	TRUE
nRBC	cg22228457	-0.135	-0.171	-0.099	0.878	-7.447	0	0	12.114	TRUE
nRBC	cg18993778	-0.081	-0.103	-0.059	0.956	-7.447	0	0	12.113	FALSE
nRBC	cg03552025	-0.141	-0.179	-0.104	0.778	-7.447	0	0	12.113	TRUE
nRBC	cg17275781	0.188	0.138	0.238	0.306	7.447	0	0	12.112	TRUE
nRBC	cg19625689	0.128	0.094	0.162	0.644	7.447	0	0	12.112	TRUE
nRBC	cg02288088	-0.131	-0.166	-0.096	0.139	-7.447	0	0	12.111	TRUE
nRBC	cg20652640	0.017	0.012	0.021	0.032	7.446	0	0	12.111	FALSE
nRBC	cg10950272	-0.029	-0.037	-0.022	0.04	-7.446	0	0	12.111	FALSE
nRBC	cg20189073	0.127	0.094	0.161	0.844	7.447	0	0	12.11	TRUE
nRBC	cg09323806	0.179	0.131	0.227	0.674	7.447	0	0	12.109	TRUE
nRBC	cg16139011	-0.02	-0.025	-0.015	0.031	-7.445	0	0	12.109	FALSE
nRBC	cg04811205	-0.072	-0.091	-0.053	0.94	-7.446	0	0	12.107	FALSE
nRBC	cg24175817	-0.03	-0.038	-0.022	0.043	-7.445	0	0	12.107	FALSE
nRBC	cg16408670	-0.151	-0.191	-0.111	0.756	-7.446	0	0	12.107	TRUE
nRBC	cg14774585	0.272	0.199	0.344	0.406	7.446	0	0	12.106	TRUE
nRBC	cg16645584	0.036	0.026	0.045	0.027	7.445	0	0	12.106	FALSE
nRBC	cg16663025	0.119	0.087	0.15	0.843	7.446	0	0	12.105	TRUE
nRBC	cg06713550	-0.106	-0.134	-0.078	0.794	-7.446	0	0	12.105	TRUE
nRBC	cg26861706	0.108	0.079	0.137	0.881	7.446	0	0	12.104	TRUE
nRBC	cg03967346	-0.025	-0.031	-0.018	0.044	-7.444	0	0	12.104	FALSE
nRBC	cg02149537	-0.125	-0.158	-0.092	0.918	-7.445	0	0	12.103	TRUE
nRBC	cg14848143	0.095	0.07	0.12	0.805	7.445	0	0	12.103	FALSE
nRBC	cg03130664	0.013	0.01	0.017	0.022	7.444	0	0	12.102	FALSE
nRBC	cg21944027	0.046	0.034	0.059	0.03	7.444	0	0	12.1	FALSE
nRBC	cg07618085	0.233	0.171	0.295	0.706	7.445	0	0	12.1	TRUE
nRBC	cg21687003	-0.219	-0.277	-0.161	0.649	-7.445	0	0	12.099	TRUE
nRBC	cg10629249	-0.062	-0.079	-0.046	0.095	-7.444	0	0	12.099	FALSE
nRBC	cg10022048	-0.103	-0.13	-0.076	0.773	-7.445	0	0	12.099	TRUE
nRBC	cg00204465	-0.136	-0.172	-0.1	0.151	-7.444	0	0	12.098	TRUE
nRBC	cg02483701	-0.171	-0.216	-0.125	0.612	-7.444	0	0	12.098	TRUE
nRBC	cg24080247	0.226	0.166	0.286	0.352	7.444	0	0	12.097	TRUE
nRBC	cg05385882	0.133	0.097	0.168	0.527	7.444	0	0	12.097	TRUE
nRBC	cg17732877	0.134	0.098	0.17	0.86	7.444	0	0	12.097	TRUE
nRBC	cg02864626	0.086	0.063	0.109	0.879	7.444	0	0	12.096	FALSE
nRBC	cg20036889	-0.058	-0.073	-0.042	0.088	-7.444	0	0	12.096	FALSE
nRBC	cg04205107	-0.026	-0.033	-0.019	0.041	-7.443	0	0	12.095	FALSE
nRBC	cg19583211	-0.128	-0.162	-0.094	0.143	-7.444	0	0	12.095	TRUE
nRBC	cg26015040	-0.059	-0.075	-0.044	0.059	-7.443	0	0	12.094	FALSE
nRBC	cg13160967	0.187	0.137	0.237	0.699	7.443	0	0	12.093	TRUE
nRBC	cg12315391	-0.15	-0.19	-0.11	0.188	-7.443	0	0	12.092	TRUE
nRBC	cg03755177	0.016	0.012	0.021	0.027	7.442	0	0	12.091	FALSE
nRBC	cg17484733	-0.243	-0.308	-0.178	0.421	-7.443	0	0	12.091	TRUE
nRBC	cg15056119	-0.029	-0.037	-0.021	0.041	-7.442	0	0	12.091	FALSE
nRBC	cg03548062	0.15	0.11	0.19	0.823	7.443	0	0	12.09	TRUE
nRBC	cg26413708	0.116	0.085	0.147	0.754	7.443	0	0	12.09	TRUE
nRBC	cg17403609	-0.126	-0.159	-0.092	0.106	-7.443	0	0	12.09	TRUE
nRBC	cg14392677	-0.238	-0.301	-0.175	0.354	-7.442	0	0	12.088	TRUE
nRBC	cg20620147	-0.024	-0.031	-0.018	0.038	-7.441	0	0	12.088	FALSE
nRBC	cg18826637	-0.276	-0.349	-0.202	0.514	-7.442	0	0	12.087	TRUE
nRBC	cg04988187	-0.055	-0.07	-0.041	0.069	-7.442	0	0	12.087	FALSE
nRBC	cg11083457	0.117	0.086	0.148	0.805	7.442	0	0	12.087	TRUE
nRBC	cg24402683	0.161	0.118	0.203	0.706	7.442	0	0	12.086	TRUE
nRBC	cg05894847	0.083	0.061	0.106	0.113	7.442	0	0	12.086	FALSE
nRBC	cg09246897	0.161	0.118	0.203	0.794	7.442	0	0	12.086	TRUE
nRBC	cg04169369	-0.147	-0.187	-0.108	0.917	-7.442	0	0	12.086	TRUE
nRBC	cg17198776	0.013	0.01	0.017	0.025	7.441	0	0	12.085	FALSE
nRBC	cg02766207	0.144	0.105	0.182	0.805	7.442	0	0	12.085	TRUE
nRBC	cg10770832	0.13	0.095	0.164	0.774	7.442	0	0	12.084	TRUE
nRBC	cg18975791	0.181	0.133	0.229	0.674	7.442	0	0	12.084	TRUE
nRBC	cg09060275	-0.062	-0.078	-0.046	0.081	-7.441	0	0	12.084	FALSE
nRBC	cg25606097	0.086	0.063	0.109	0.866	7.441	0	0	12.082	FALSE
nRBC	cg09532840	0.241	0.177	0.306	0.634	7.441	0	0	12.081	TRUE
nRBC	cg12808194	-0.102	-0.13	-0.075	0.878	-7.441	0	0	12.081	TRUE
nRBC	cg04565464	-0.061	-0.077	-0.045	0.073	-7.441	0	0	12.081	FALSE
nRBC	cg09270879	-0.136	-0.172	-0.1	0.907	-7.441	0	0	12.08	TRUE
nRBC	cg06830450	0.14	0.103	0.177	0.439	7.441	0	0	12.079	TRUE
nRBC	cg03241388	-0.036	-0.046	-0.026	0.043	-7.439	0	0	12.079	FALSE
nRBC	cg11898212	0.067	0.049	0.085	0.04	7.441	0	0	12.079	FALSE
nRBC	cg04679031	-0.044	-0.055	-0.032	0.049	-7.439	0	0	12.078	FALSE
nRBC	cg24778004	0.126	0.092	0.159	0.866	7.44	0	0	12.077	TRUE
nRBC	cg14660586	0.128	0.094	0.163	0.765	7.44	0	0	12.076	TRUE
nRBC	cg25743719	-0.011	-0.015	-0.008	0.024	-7.439	0	0	12.076	FALSE
nRBC	cg07515422	-0.116	-0.147	-0.085	0.092	-7.44	0	0	12.075	TRUE
nRBC	cg14294859	0.28	0.206	0.355	0.639	7.44	0	0	12.074	TRUE
nRBC	cg19590578	0.26	0.191	0.329	0.589	7.44	0	0	12.074	TRUE
nRBC	cg00562070	-0.122	-0.154	-0.089	0.594	-7.44	0	0	12.074	TRUE
nRBC	cg26191471	0.14	0.103	0.177	0.683	7.44	0	0	12.074	TRUE
nRBC	cg07893575	-0.107	-0.136	-0.079	0.119	-7.44	0	0	12.073	TRUE
nRBC	cg08217526	-0.233	-0.295	-0.171	0.302	-7.44	0	0	12.073	TRUE
nRBC	cg26548653	-0.108	-0.137	-0.079	0.102	-7.44	0	0	12.073	TRUE
nRBC	cg03227570	-0.075	-0.095	-0.055	0.113	-7.439	0	0	12.073	FALSE
nRBC	cg14085805	0.015	0.011	0.019	0.024	7.438	0	0	12.072	FALSE
nRBC	cg03468115	0.047	0.034	0.059	0.949	7.438	0	0	12.072	FALSE
nRBC	cg13197705	0.009	0.006	0.011	0.015	7.438	0	0	12.072	FALSE
nRBC	cg12790373	0.223	0.163	0.282	0.632	7.439	0	0	12.072	TRUE
nRBC	cg18801567	0.136	0.1	0.172	0.75	7.439	0	0	12.072	TRUE
nRBC	cg17647004	0.012	0.009	0.015	0.02	7.438	0	0	12.07	FALSE
nRBC	cg15022739	-0.165	-0.209	-0.121	0.816	-7.439	0	0	12.069	TRUE
nRBC	cg17327331	0.239	0.175	0.303	0.452	7.439	0	0	12.069	TRUE
nRBC	cg07067904	0.009	0.007	0.011	0.017	7.438	0	0	12.069	FALSE
nRBC	cg18164611	-0.124	-0.157	-0.091	0.149	-7.439	0	0	12.069	TRUE
nRBC	cg07285807	0.115	0.084	0.145	0.83	7.438	0	0	12.068	TRUE
nRBC	cg21618040	-0.031	-0.039	-0.023	0.064	-7.437	0	0	12.067	FALSE
nRBC	cg00637688	-0.083	-0.105	-0.061	0.092	-7.438	0	0	12.067	FALSE
nRBC	cg08326674	-0.108	-0.137	-0.079	0.667	-7.438	0	0	12.067	TRUE
nRBC	cg02871313	-0.239	-0.303	-0.175	0.416	-7.438	0	0	12.066	TRUE
nRBC	cg11715858	0.285	0.209	0.361	0.642	7.438	0	0	12.066	TRUE
nRBC	cg26653400	-0.021	-0.026	-0.015	0.035	-7.437	0	0	12.065	FALSE
nRBC	cg12602126	-0.107	-0.135	-0.079	0.104	-7.438	0	0	12.064	TRUE
nRBC	cg18251449	0.203	0.149	0.258	0.55	7.438	0	0	12.064	TRUE
nRBC	cg07250515	0.016	0.012	0.02	0.025	7.436	0	0	12.064	FALSE
nRBC	cg16104837	0.199	0.146	0.252	0.624	7.438	0	0	12.063	TRUE
nRBC	cg10372302	0.163	0.119	0.206	0.736	7.438	0	0	12.063	TRUE
nRBC	cg13043598	-0.087	-0.111	-0.064	0.899	-7.437	0	0	12.062	FALSE
nRBC	cg08347875	0.115	0.084	0.145	0.653	7.437	0	0	12.06	TRUE
nRBC	cg25381754	0.01	0.007	0.012	0.015	7.436	0	0	12.06	FALSE
nRBC	cg23082428	-0.069	-0.088	-0.051	0.105	-7.437	0	0	12.06	FALSE
nRBC	cg08361238	-0.139	-0.177	-0.102	0.505	-7.437	0	0	12.06	TRUE
nRBC	cg20197756	-0.231	-0.292	-0.169	0.929	-7.437	0	0	12.059	TRUE
nRBC	cg17013432	0.008	0.006	0.011	0.016	7.436	0	0	12.059	FALSE
nRBC	cg26404172	-0.061	-0.077	-0.045	0.088	-7.437	0	0	12.058	FALSE
nRBC	cg19363785	0.115	0.084	0.146	0.821	7.437	0	0	12.058	TRUE
nRBC	cg01933251	-0.008	-0.01	-0.006	0.02	-7.435	0	0	12.058	FALSE
nRBC	cg05988645	-0.174	-0.22	-0.127	0.163	-7.437	0	0	12.057	TRUE
nRBC	cg09424923	0.015	0.011	0.019	0.018	7.435	0	0	12.057	FALSE
nRBC	cg00995152	-0.128	-0.162	-0.094	0.778	-7.436	0	0	12.057	TRUE
nRBC	cg14947218	0.177	0.13	0.224	0.342	7.436	0	0	12.056	TRUE
nRBC	cg07513791	-0.046	-0.058	-0.034	0.052	-7.435	0	0	12.056	FALSE
nRBC	cg19720179	0.11	0.08	0.139	0.841	7.436	0	0	12.056	TRUE
nRBC	cg16590005	-0.127	-0.161	-0.093	0.147	-7.436	0	0	12.056	TRUE
nRBC	cg20424036	-0.107	-0.136	-0.079	0.865	-7.436	0	0	12.055	TRUE
nRBC	cg09612454	-0.164	-0.208	-0.121	0.793	-7.436	0	0	12.055	TRUE
nRBC	cg25361447	-0.241	-0.305	-0.177	0.698	-7.436	0	0	12.055	TRUE
nRBC	cg13500877	0.121	0.089	0.154	0.868	7.436	0	0	12.055	TRUE
nRBC	cg07639982	-0.105	-0.133	-0.077	0.827	-7.436	0	0	12.054	TRUE
nRBC	cg13911801	0.149	0.109	0.189	0.717	7.436	0	0	12.054	TRUE
nRBC	cg02713352	0.083	0.061	0.105	0.816	7.435	0	0	12.051	FALSE
nRBC	cg09500443	-0.171	-0.216	-0.125	0.187	-7.435	0	0	12.051	TRUE
nRBC	cg27262412	-0.172	-0.218	-0.127	0.152	-7.435	0	0	12.05	TRUE
nRBC	cg21554588	0.083	0.061	0.105	0.853	7.435	0	0	12.05	FALSE
nRBC	cg24140686	-0.038	-0.048	-0.028	0.053	-7.434	0	0	12.05	FALSE
nRBC	cg20438687	0.178	0.131	0.225	0.582	7.435	0	0	12.048	TRUE
nRBC	cg20258154	0.007	0.005	0.009	0.013	7.433	0	0	12.048	FALSE
nRBC	cg02243303	0.136	0.1	0.173	0.858	7.435	0	0	12.047	TRUE
nRBC	cg19116545	0.013	0.009	0.016	0.027	7.433	0	0	12.047	FALSE
nRBC	cg18924562	0.331	0.243	0.419	0.557	7.434	0	0	12.047	TRUE
nRBC	cg13442969	-0.153	-0.194	-0.112	0.217	-7.434	0	0	12.046	TRUE
nRBC	cg11629921	-0.178	-0.225	-0.13	0.86	-7.434	0	0	12.045	TRUE
nRBC	cg08436467	0.132	0.097	0.167	0.792	7.434	0	0	12.045	TRUE
nRBC	cg00294550	0.166	0.122	0.21	0.717	7.434	0	0	12.044	TRUE
nRBC	cg16705273	-0.201	-0.254	-0.147	0.596	-7.434	0	0	12.044	TRUE
nRBC	cg26493622	-0.096	-0.122	-0.071	0.926	-7.434	0	0	12.043	FALSE
nRBC	cg01619796	-0.139	-0.176	-0.102	0.789	-7.434	0	0	12.043	TRUE
nRBC	cg08084860	-0.176	-0.223	-0.129	0.219	-7.434	0	0	12.042	TRUE
nRBC	cg26889879	-0.175	-0.222	-0.128	0.797	-7.433	0	0	12.041	TRUE
nRBC	cg00845368	-0.05	-0.063	-0.037	0.968	-7.432	0	0	12.04	FALSE
nRBC	cg13169491	-0.087	-0.11	-0.064	0.89	-7.433	0	0	12.039	FALSE
nRBC	cg03908534	-0.059	-0.075	-0.044	0.055	-7.432	0	0	12.038	FALSE
nRBC	cg25332499	-0.135	-0.171	-0.099	0.696	-7.433	0	0	12.037	TRUE
nRBC	cg05546878	0.134	0.098	0.169	0.76	7.432	0	0	12.036	TRUE
nRBC	cg23935642	0.131	0.096	0.166	0.804	7.432	0	0	12.036	TRUE
nRBC	cg10580293	-0.132	-0.167	-0.097	0.198	-7.432	0	0	12.036	TRUE
nRBC	cg24577160	0.102	0.075	0.13	0.835	7.432	0	0	12.035	TRUE
nRBC	cg02117271	0.128	0.094	0.161	0.773	7.432	0	0	12.035	TRUE
nRBC	cg23281809	-0.028	-0.035	-0.02	0.962	-7.431	0	0	12.034	FALSE
nRBC	cg26288892	0.138	0.101	0.174	0.768	7.432	0	0	12.034	TRUE
nRBC	cg24810019	-0.013	-0.017	-0.01	0.026	-7.431	0	0	12.033	FALSE
nRBC	cg26962870	-0.16	-0.203	-0.118	0.239	-7.432	0	0	12.033	TRUE
nRBC	cg00264236	0.078	0.057	0.099	0.897	7.432	0	0	12.033	FALSE
nRBC	cg07436208	0.078	0.057	0.099	0.879	7.432	0	0	12.032	FALSE
nRBC	cg10301769	0.14	0.103	0.177	0.729	7.431	0	0	12.031	TRUE
nRBC	cg27595860	-0.051	-0.064	-0.037	0.05	-7.431	0	0	12.031	FALSE
nRBC	cg14462124	0.203	0.149	0.258	0.467	7.431	0	0	12.03	TRUE
nRBC	cg15871215	0.324	0.237	0.41	0.576	7.431	0	0	12.03	TRUE
nRBC	cg21046355	-0.036	-0.046	-0.026	0.044	-7.43	0	0	12.028	FALSE
nRBC	cg18077391	-0.012	-0.016	-0.009	0.028	-7.43	0	0	12.028	FALSE
nRBC	cg00126034	-0.044	-0.055	-0.032	0.058	-7.43	0	0	12.028	FALSE
nRBC	cg11844965	0.132	0.097	0.167	0.661	7.431	0	0	12.028	TRUE
nRBC	cg11685391	0.231	0.169	0.292	0.593	7.431	0	0	12.027	TRUE
nRBC	cg15449023	0.093	0.068	0.118	0.872	7.431	0	0	12.027	FALSE
nRBC	cg08142684	0.007	0.005	0.009	0.013	7.429	0	0	12.025	FALSE
nRBC	cg25981920	0.113	0.083	0.143	0.86	7.43	0	0	12.023	TRUE
nRBC	cg04374914	0.01	0.007	0.012	0.012	7.429	0	0	12.023	FALSE
nRBC	cg06847624	0.184	0.135	0.233	0.192	7.43	0	0	12.023	TRUE
nRBC	cg18194738	-0.036	-0.046	-0.026	0.974	-7.429	0	0	12.023	FALSE
nRBC	cg27352063	0.011	0.008	0.013	0.021	7.429	0	0	12.023	FALSE
nRBC	cg25032745	-0.072	-0.091	-0.053	0.075	-7.43	0	0	12.022	FALSE
nRBC	cg27532845	0.201	0.148	0.255	0.661	7.43	0	0	12.021	TRUE
nRBC	cg17500632	0.074	0.054	0.093	0.884	7.429	0	0	12.021	FALSE
nRBC	cg23445604	-0.076	-0.096	-0.056	0.919	-7.429	0	0	12.02	FALSE
nRBC	cg22846611	-0.086	-0.109	-0.063	0.11	-7.429	0	0	12.02	FALSE
nRBC	cg11144436	-0.152	-0.192	-0.111	0.695	-7.429	0	0	12.02	TRUE
nRBC	cg11757033	0.014	0.01	0.018	0.038	7.428	0	0	12.02	FALSE
nRBC	cg17066620	-0.017	-0.022	-0.013	0.039	-7.428	0	0	12.02	FALSE
nRBC	cg18589481	0.011	0.008	0.014	0.011	7.428	0	0	12.019	FALSE
nRBC	cg15088000	0.015	0.011	0.019	0.029	7.428	0	0	12.018	FALSE
nRBC	cg05043910	-0.195	-0.246	-0.143	0.762	-7.429	0	0	12.018	TRUE
nRBC	cg25982969	-0.045	-0.057	-0.033	0.964	-7.428	0	0	12.018	FALSE
nRBC	cg16664584	0.167	0.122	0.211	0.571	7.429	0	0	12.018	TRUE
nRBC	cg19540316	0.155	0.114	0.197	0.243	7.429	0	0	12.018	TRUE
nRBC	cg00258597	-0.123	-0.156	-0.09	0.13	-7.429	0	0	12.017	TRUE
nRBC	cg05135015	-0.008	-0.01	-0.006	0.02	-7.427	0	0	12.017	FALSE
nRBC	cg19555331	-0.19	-0.24	-0.139	0.296	-7.429	0	0	12.017	TRUE
nRBC	cg17209887	0.076	0.056	0.096	0.889	7.429	0	0	12.016	FALSE
nRBC	cg20506184	-0.018	-0.022	-0.013	0.027	-7.427	0	0	12.016	FALSE
nRBC	cg23908794	-0.049	-0.063	-0.036	0.057	-7.428	0	0	12.016	FALSE
nRBC	ch.7.93764192R	-0.102	-0.129	-0.075	0.137	-7.428	0	0	12.016	TRUE
nRBC	cg00074415	-0.066	-0.083	-0.048	0.938	-7.428	0	0	12.016	FALSE
nRBC	cg01058342	0.133	0.097	0.168	0.814	7.428	0	0	12.015	TRUE
nRBC	cg23903701	0.139	0.102	0.176	0.742	7.428	0	0	12.015	TRUE
nRBC	cg04471151	-0.137	-0.174	-0.101	0.134	-7.428	0	0	12.015	TRUE
nRBC	cg23913400	-0.011	-0.014	-0.008	0.024	-7.427	0	0	12.014	FALSE
nRBC	cg07085824	0.011	0.008	0.014	0.026	7.427	0	0	12.014	FALSE
nRBC	cg22710955	-0.009	-0.011	-0.006	0.019	-7.427	0	0	12.014	FALSE
nRBC	cg04896381	-0.018	-0.023	-0.013	0.042	-7.427	0	0	12.014	FALSE
nRBC	cg10815400	0.016	0.012	0.02	0.026	7.427	0	0	12.013	FALSE
nRBC	cg05688026	0.013	0.009	0.016	0.016	7.427	0	0	12.013	FALSE
nRBC	cg04315264	-0.038	-0.048	-0.028	0.06	-7.426	0	0	12.012	FALSE
nRBC	cg23665230	-0.087	-0.111	-0.064	0.897	-7.428	0	0	12.011	FALSE
nRBC	cg08063317	-0.028	-0.036	-0.021	0.027	-7.426	0	0	12.011	FALSE
nRBC	cg13798289	0.139	0.102	0.176	0.626	7.427	0	0	12.009	TRUE
nRBC	cg07315521	-0.023	-0.029	-0.017	0.037	-7.426	0	0	12.009	FALSE
nRBC	cg03226872	0.117	0.086	0.148	0.836	7.427	0	0	12.009	TRUE
nRBC	cg12310189	0.122	0.089	0.154	0.781	7.427	0	0	12.008	TRUE
nRBC	cg13808420	-0.013	-0.017	-0.01	0.021	-7.426	0	0	12.008	FALSE
nRBC	cg18181954	0.178	0.13	0.225	0.721	7.427	0	0	12.008	TRUE
nRBC	cg16678437	-0.014	-0.018	-0.01	0.03	-7.426	0	0	12.007	FALSE
nRBC	cg26035463	-0.02	-0.026	-0.015	0.044	-7.425	0	0	12.006	FALSE
nRBC	cg17211223	0.036	0.026	0.045	0.96	7.425	0	0	12.006	FALSE
nRBC	cg20162381	-0.268	-0.34	-0.197	0.35	-7.426	0	0	12.004	TRUE
nRBC	cg16942644	0.135	0.099	0.171	0.685	7.426	0	0	12.004	TRUE
nRBC	cg08941714	-0.008	-0.01	-0.006	0.021	-7.425	0	0	12.003	FALSE
nRBC	cg08935410	0.141	0.103	0.178	0.63	7.426	0	0	12.003	TRUE
nRBC	cg24818573	-0.058	-0.073	-0.042	0.057	-7.426	0	0	12.002	FALSE
nRBC	cg22157173	-0.075	-0.095	-0.055	0.952	-7.426	0	0	12.002	FALSE
nRBC	cg25010752	0.185	0.136	0.235	0.673	7.426	0	0	12.001	TRUE
nRBC	cg07675259	0.106	0.078	0.134	0.837	7.426	0	0	12	TRUE
nRBC	cg25066040	-0.022	-0.028	-0.016	0.033	-7.424	0	0	12	FALSE
nRBC	cg25974723	-0.055	-0.07	-0.041	0.959	-7.425	0	0	12	FALSE
nRBC	cg16016465	-0.158	-0.2	-0.116	0.556	-7.425	0	0	11.999	TRUE
nRBC	cg07098902	0.011	0.008	0.013	0.019	7.424	0	0	11.999	FALSE
nRBC	cg18489346	-0.191	-0.241	-0.14	0.814	-7.425	0	0	11.999	TRUE
nRBC	cg26157386	-0.083	-0.105	-0.061	0.072	-7.425	0	0	11.999	FALSE
nRBC	cg04476070	0.095	0.07	0.12	0.883	7.425	0	0	11.999	FALSE
nRBC	cg13862210	0.007	0.005	0.009	0.013	7.424	0	0	11.997	FALSE
nRBC	cg18912847	0.181	0.133	0.23	0.604	7.425	0	0	11.997	TRUE
nRBC	cg02478589	0.118	0.086	0.149	0.816	7.425	0	0	11.997	TRUE
nRBC	cg07196577	0.189	0.139	0.24	0.597	7.425	0	0	11.996	TRUE
nRBC	cg22396498	0.163	0.12	0.207	0.557	7.425	0	0	11.996	TRUE
nRBC	cg09586080	0.012	0.009	0.016	0.017	7.423	0	0	11.996	FALSE
nRBC	cg00085732	0.121	0.089	0.154	0.709	7.425	0	0	11.996	TRUE
nRBC	cg23046919	0.272	0.199	0.344	0.485	7.425	0	0	11.996	TRUE
nRBC	cg26279336	-0.142	-0.179	-0.104	0.159	-7.425	0	0	11.996	TRUE
nRBC	cg27586068	0.011	0.008	0.014	0.027	7.423	0	0	11.995	FALSE
nRBC	cg24528350	0.158	0.116	0.2	0.717	7.424	0	0	11.994	TRUE
nRBC	cg09663111	-0.185	-0.235	-0.136	0.353	-7.424	0	0	11.994	TRUE
nRBC	cg22607212	-0.051	-0.065	-0.037	0.086	-7.424	0	0	11.994	FALSE
nRBC	cg20005616	0.017	0.012	0.021	0.036	7.423	0	0	11.994	FALSE
nRBC	cg08210506	0.148	0.109	0.187	0.66	7.424	0	0	11.993	TRUE
nRBC	cg26656113	-0.157	-0.199	-0.115	0.128	-7.424	0	0	11.993	TRUE
nRBC	cg13326508	-0.064	-0.082	-0.047	0.064	-7.424	0	0	11.992	FALSE
nRBC	cg26518100	-0.062	-0.078	-0.045	0.079	-7.424	0	0	11.991	FALSE
nRBC	cg10729196	-0.139	-0.177	-0.102	0.811	-7.424	0	0	11.991	TRUE
nRBC	cg02752529	-0.176	-0.222	-0.129	0.808	-7.424	0	0	11.99	TRUE
nRBC	cg12286415	-0.154	-0.195	-0.113	0.453	-7.423	0	0	11.99	TRUE
nRBC	cg14153319	-0.022	-0.028	-0.016	0.048	-7.422	0	0	11.989	FALSE
nRBC	cg17094296	0.009	0.006	0.011	0.014	7.422	0	0	11.989	FALSE
nRBC	cg12173150	-0.221	-0.28	-0.162	0.339	-7.423	0	0	11.989	TRUE
nRBC	cg13257812	0.012	0.008	0.015	0.021	7.422	0	0	11.987	FALSE
nRBC	cg01500945	-0.106	-0.134	-0.077	0.112	-7.423	0	0	11.986	TRUE
nRBC	cg16263722	0.102	0.075	0.129	0.676	7.422	0	0	11.985	TRUE
nRBC	cg09167119	-0.038	-0.048	-0.028	0.055	-7.421	0	0	11.984	FALSE
nRBC	cg00081714	0.19	0.139	0.24	0.67	7.422	0	0	11.984	TRUE
nRBC	cg15964957	-0.13	-0.165	-0.095	0.831	-7.422	0	0	11.984	TRUE
nRBC	cg12391323	0.045	0.033	0.057	0.923	7.421	0	0	11.983	FALSE
nRBC	cg18799241	-0.052	-0.066	-0.038	0.958	-7.422	0	0	11.983	FALSE
nRBC	cg08534055	0.154	0.113	0.195	0.802	7.422	0	0	11.982	TRUE
nRBC	cg06755992	-0.044	-0.056	-0.033	0.059	-7.421	0	0	11.981	FALSE
nRBC	cg14689515	0.195	0.143	0.247	0.518	7.422	0	0	11.981	TRUE
nRBC	cg01219924	0.195	0.143	0.247	0.649	7.422	0	0	11.98	TRUE
nRBC	cg03469122	0.123	0.09	0.156	0.813	7.422	0	0	11.98	TRUE
nRBC	cg19571293	-0.127	-0.161	-0.093	0.131	-7.421	0	0	11.98	TRUE
nRBC	cg13260278	0.152	0.112	0.193	0.809	7.421	0	0	11.979	TRUE
nRBC	cg07655182	-0.058	-0.074	-0.043	0.972	-7.421	0	0	11.979	FALSE
nRBC	cg03333776	0.114	0.083	0.144	0.682	7.421	0	0	11.979	TRUE
nRBC	cg19312536	-0.019	-0.024	-0.014	0.035	-7.42	0	0	11.978	FALSE
nRBC	cg02278760	0.012	0.009	0.016	0.013	7.42	0	0	11.977	FALSE
nRBC	cg06451739	-0.046	-0.058	-0.034	0.06	-7.42	0	0	11.977	FALSE
nRBC	cg18836844	0.154	0.113	0.195	0.778	7.421	0	0	11.977	TRUE
nRBC	cg10421984	0.013	0.009	0.016	0.024	7.42	0	0	11.977	FALSE
nRBC	cg27511824	-0.175	-0.222	-0.129	0.646	-7.421	0	0	11.976	TRUE
nRBC	cg01961153	-0.164	-0.207	-0.12	0.505	-7.421	0	0	11.976	TRUE
nRBC	cg24375476	0.012	0.009	0.015	0.02	7.42	0	0	11.976	FALSE
nRBC	cg02689785	-0.209	-0.265	-0.153	0.615	-7.421	0	0	11.976	TRUE
nRBC	cg01755728	-0.032	-0.04	-0.023	0.039	-7.419	0	0	11.975	FALSE
nRBC	cg03585419	0.01	0.007	0.013	0.02	7.419	0	0	11.975	FALSE
nRBC	cg04498190	-0.022	-0.028	-0.016	0.036	-7.419	0	0	11.974	FALSE
nRBC	cg22184944	0.179	0.131	0.226	0.428	7.42	0	0	11.974	TRUE
nRBC	cg05378938	-0.079	-0.1	-0.058	0.06	-7.42	0	0	11.974	FALSE
nRBC	cg05214690	0.02	0.014	0.025	0.024	7.419	0	0	11.974	FALSE
nRBC	cg18604842	0.145	0.107	0.184	0.689	7.42	0	0	11.974	TRUE
nRBC	ch.14.35518310F	0.014	0.011	0.018	0.019	7.419	0	0	11.973	FALSE
nRBC	cg24027669	0.196	0.144	0.249	0.748	7.42	0	0	11.973	TRUE
nRBC	cg00005861	-0.149	-0.189	-0.109	0.867	-7.42	0	0	11.973	TRUE
nRBC	cg10399944	-0.029	-0.037	-0.022	0.034	-7.419	0	0	11.973	FALSE
nRBC	cg19086001	-0.113	-0.143	-0.083	0.793	-7.42	0	0	11.972	TRUE
nRBC	cg22052778	-0.026	-0.034	-0.019	0.034	-7.419	0	0	11.972	FALSE
nRBC	cg15590113	0.109	0.08	0.138	0.869	7.42	0	0	11.971	TRUE
nRBC	cg09267324	0.008	0.006	0.011	0.013	7.418	0	0	11.971	FALSE
nRBC	cg23131355	-0.145	-0.184	-0.107	0.668	-7.42	0	0	11.97	TRUE
nRBC	cg01512026	-0.131	-0.166	-0.096	0.195	-7.42	0	0	11.969	TRUE
nRBC	cg09049660	-0.056	-0.071	-0.041	0.064	-7.419	0	0	11.969	FALSE
nRBC	cg26679231	-0.026	-0.033	-0.019	0.047	-7.418	0	0	11.969	FALSE
nRBC	cg00792740	0.02	0.015	0.025	0.023	7.418	0	0	11.969	FALSE
nRBC	cg27321949	-0.126	-0.159	-0.092	0.851	-7.419	0	0	11.968	TRUE
nRBC	cg11114313	0.114	0.084	0.144	0.774	7.419	0	0	11.967	TRUE
nRBC	cg13653144	-0.059	-0.075	-0.043	0.058	-7.419	0	0	11.967	FALSE
nRBC	cg13719746	0.016	0.011	0.02	0.023	7.418	0	0	11.966	FALSE
nRBC	cg21711672	0.006	0.005	0.008	0.012	7.418	0	0	11.966	FALSE
nRBC	cg05301181	-0.012	-0.015	-0.009	0.025	-7.418	0	0	11.966	FALSE
nRBC	cg27045062	-0.025	-0.032	-0.018	0.039	-7.418	0	0	11.966	FALSE
nRBC	cg04131583	-0.213	-0.269	-0.156	0.33	-7.419	0	0	11.965	TRUE
nRBC	cg15563205	-0.054	-0.069	-0.04	0.95	-7.418	0	0	11.965	FALSE
nRBC	cg23118721	0.181	0.132	0.229	0.662	7.419	0	0	11.965	TRUE
nRBC	cg02991924	-0.134	-0.169	-0.098	0.17	-7.419	0	0	11.965	TRUE
nRBC	cg03582285	-0.231	-0.293	-0.17	0.408	-7.419	0	0	11.964	TRUE
nRBC	cg03356172	0.247	0.181	0.312	0.212	7.418	0	0	11.964	TRUE
nRBC	cg00343063	0.093	0.068	0.118	0.769	7.418	0	0	11.963	FALSE
nRBC	cg09134682	-0.015	-0.019	-0.011	0.035	-7.417	0	0	11.962	FALSE
nRBC	cg08959397	-0.16	-0.203	-0.118	0.893	-7.418	0	0	11.961	TRUE
nRBC	cg01776298	0.21	0.154	0.266	0.742	7.418	0	0	11.96	TRUE
nRBC	cg10728189	-0.012	-0.015	-0.009	0.025	-7.416	0	0	11.96	FALSE
nRBC	cg09899185	-0.233	-0.296	-0.171	0.257	-7.418	0	0	11.959	TRUE
nRBC	cg21085679	0.14	0.103	0.177	0.775	7.417	0	0	11.959	TRUE
nRBC	cg06979020	-0.15	-0.19	-0.11	0.777	-7.417	0	0	11.959	TRUE
nRBC	cg16651768	0.153	0.112	0.194	0.73	7.417	0	0	11.959	TRUE
nRBC	cg09478095	-0.152	-0.193	-0.112	0.262	-7.417	0	0	11.958	TRUE
nRBC	cg17294620	0.181	0.132	0.229	0.61	7.417	0	0	11.958	TRUE
nRBC	cg06490287	0.157	0.115	0.199	0.627	7.417	0	0	11.958	TRUE
nRBC	cg25436684	-0.019	-0.024	-0.014	0.034	-7.416	0	0	11.956	FALSE
nRBC	cg15114107	-0.013	-0.016	-0.009	0.03	-7.416	0	0	11.956	FALSE
nRBC	cg01193293	0.23	0.168	0.291	0.657	7.417	0	0	11.956	TRUE
nRBC	cg11237215	0.166	0.121	0.21	0.776	7.417	0	0	11.956	TRUE
nRBC	cg00225858	-0.205	-0.259	-0.15	0.708	-7.417	0	0	11.955	TRUE
nRBC	cg12769599	-0.248	-0.315	-0.182	0.336	-7.417	0	0	11.955	TRUE
nRBC	cg07305574	-0.063	-0.08	-0.046	0.954	-7.417	0	0	11.955	FALSE
nRBC	cg20615879	-0.222	-0.281	-0.162	0.328	-7.417	0	0	11.954	TRUE
nRBC	cg15336196	-0.058	-0.073	-0.042	0.074	-7.416	0	0	11.954	FALSE
nRBC	cg27390627	0.232	0.17	0.295	0.655	7.416	0	0	11.953	TRUE
nRBC	cg06314658	-0.026	-0.032	-0.019	0.056	-7.415	0	0	11.952	FALSE
nRBC	cg25886944	-0.011	-0.014	-0.008	0.023	-7.415	0	0	11.951	FALSE
nRBC	cg10486998	-0.11	-0.139	-0.081	0.106	-7.416	0	0	11.951	TRUE
nRBC	cg17136073	0.208	0.153	0.264	0.766	7.416	0	0	11.95	TRUE
nRBC	cg19439706	-0.12	-0.152	-0.088	0.131	-7.416	0	0	11.95	TRUE
nRBC	cg13749420	0.211	0.155	0.267	0.653	7.416	0	0	11.95	TRUE
nRBC	cg24530000	0.096	0.07	0.122	0.836	7.416	0	0	11.95	FALSE
nRBC	cg00667048	0.127	0.093	0.161	0.769	7.416	0	0	11.95	TRUE
nRBC	cg05206633	0.255	0.187	0.323	0.601	7.416	0	0	11.95	TRUE
nRBC	cg27391540	0.14	0.103	0.177	0.704	7.416	0	0	11.949	TRUE
nRBC	cg02027780	-0.03	-0.038	-0.022	0.975	-7.414	0	0	11.947	FALSE
nRBC	cg03613618	0.143	0.105	0.181	0.589	7.415	0	0	11.947	TRUE
nRBC	cg14315054	-0.143	-0.181	-0.105	0.893	-7.415	0	0	11.946	TRUE
nRBC	cg20752683	0.152	0.111	0.193	0.745	7.415	0	0	11.945	TRUE
nRBC	cg18945861	-0.046	-0.058	-0.034	0.042	-7.414	0	0	11.945	FALSE
nRBC	cg10908460	-0.131	-0.166	-0.096	0.141	-7.415	0	0	11.945	TRUE
nRBC	cg03970039	-0.01	-0.013	-0.007	0.02	-7.413	0	0	11.944	FALSE
nRBC	cg22542222	-0.128	-0.162	-0.094	0.605	-7.415	0	0	11.944	TRUE
nRBC	cg16491909	0.046	0.034	0.058	0.06	7.414	0	0	11.944	FALSE
nRBC	cg27070808	-0.129	-0.164	-0.095	0.81	-7.415	0	0	11.944	TRUE
nRBC	cg04890770	0.012	0.009	0.015	0.017	7.413	0	0	11.944	FALSE
nRBC	cg24091819	0.116	0.085	0.147	0.862	7.414	0	0	11.942	TRUE
nRBC	cg21961766	-0.073	-0.093	-0.054	0.919	-7.414	0	0	11.942	FALSE
nRBC	cg09699159	0.106	0.078	0.135	0.898	7.414	0	0	11.941	TRUE
nRBC	cg02713669	-0.146	-0.185	-0.107	0.131	-7.414	0	0	11.941	TRUE
nRBC	cg12223253	-0.081	-0.103	-0.06	0.1	-7.414	0	0	11.94	FALSE
nRBC	cg13698816	0.129	0.094	0.163	0.73	7.414	0	0	11.94	TRUE
nRBC	cg16485797	0.195	0.143	0.248	0.693	7.414	0	0	11.939	TRUE
nRBC	cg02369907	0.016	0.011	0.02	0.023	7.412	0	0	11.939	FALSE
nRBC	cg02743950	0.116	0.085	0.147	0.459	7.414	0	0	11.938	TRUE
nRBC	cg01694451	-0.148	-0.188	-0.109	0.591	-7.413	0	0	11.938	TRUE
nRBC	cg12026992	0.247	0.181	0.313	0.562	7.413	0	0	11.938	TRUE
nRBC	cg23766254	-0.201	-0.255	-0.148	0.206	-7.413	0	0	11.938	TRUE
nRBC	cg23587449	-0.127	-0.161	-0.093	0.154	-7.413	0	0	11.937	TRUE
nRBC	cg11294750	0.183	0.134	0.231	0.696	7.413	0	0	11.937	TRUE
nRBC	cg07236445	0.008	0.006	0.01	0.014	7.412	0	0	11.937	FALSE
nRBC	cg04421271	-0.136	-0.172	-0.099	0.136	-7.413	0	0	11.935	TRUE
nRBC	cg23110430	-0.15	-0.191	-0.11	0.805	-7.413	0	0	11.935	TRUE
nRBC	cg14398275	0.01	0.007	0.012	0.011	7.412	0	0	11.935	FALSE
nRBC	cg25397922	-0.143	-0.182	-0.105	0.133	-7.413	0	0	11.935	TRUE
nRBC	cg10627624	-0.191	-0.241	-0.14	0.662	-7.413	0	0	11.934	TRUE
nRBC	cg03066930	0.01	0.007	0.012	0.018	7.411	0	0	11.933	FALSE
nRBC	cg05110787	-0.009	-0.012	-0.007	0.022	-7.411	0	0	11.932	FALSE
nRBC	cg06447341	-0.092	-0.117	-0.067	0.615	-7.412	0	0	11.932	FALSE
nRBC	cg15089826	0.164	0.12	0.208	0.722	7.412	0	0	11.931	TRUE
nRBC	cg03683554	-0.021	-0.026	-0.015	0.036	-7.411	0	0	11.931	FALSE
nRBC	cg25678150	0.036	0.027	0.046	0.938	7.411	0	0	11.931	FALSE
nRBC	cg19881992	-0.169	-0.215	-0.124	0.758	-7.412	0	0	11.931	TRUE
nRBC	cg00556627	0.159	0.117	0.202	0.821	7.412	0	0	11.93	TRUE
nRBC	cg00407062	0.073	0.054	0.093	0.915	7.412	0	0	11.93	FALSE
nRBC	cg06271023	0.138	0.101	0.174	0.659	7.412	0	0	11.93	TRUE
nRBC	cg18644782	0.133	0.098	0.169	0.804	7.412	0	0	11.929	TRUE
nRBC	cg23783653	-0.048	-0.061	-0.035	0.066	-7.411	0	0	11.929	FALSE
nRBC	cg25602457	-0.151	-0.191	-0.111	0.162	-7.412	0	0	11.928	TRUE
nRBC	cg14929208	-0.14	-0.178	-0.103	0.144	-7.412	0	0	11.928	TRUE
nRBC	cg25223771	-0.172	-0.218	-0.126	0.213	-7.411	0	0	11.928	TRUE
nRBC	cg27483342	-0.173	-0.219	-0.126	0.185	-7.411	0	0	11.927	TRUE
nRBC	cg19955419	0.015	0.011	0.019	0.034	7.41	0	0	11.927	FALSE
nRBC	cg17801295	0.189	0.138	0.239	0.756	7.411	0	0	11.927	TRUE
nRBC	cg07312312	0.164	0.121	0.208	0.766	7.411	0	0	11.927	TRUE
nRBC	cg18177533	-0.045	-0.057	-0.033	0.048	-7.41	0	0	11.926	FALSE
nRBC	cg09591286	0.301	0.22	0.381	0.203	7.411	0	0	11.926	TRUE
nRBC	cg17254701	0.088	0.064	0.111	0.849	7.411	0	0	11.926	FALSE
nRBC	cg14071762	0.01	0.007	0.013	0.019	7.41	0	0	11.926	FALSE
nRBC	cg21594646	0.024	0.018	0.031	0.031	7.41	0	0	11.926	FALSE
nRBC	cg10259701	-0.152	-0.192	-0.111	0.207	-7.411	0	0	11.925	TRUE
nRBC	cg07315894	-0.122	-0.155	-0.09	0.169	-7.411	0	0	11.925	TRUE
nRBC	cg09139790	0.015	0.011	0.019	0.033	7.41	0	0	11.925	FALSE
nRBC	cg13432708	-0.013	-0.017	-0.01	0.025	-7.409	0	0	11.924	FALSE
nRBC	cg12629689	0.056	0.041	0.071	0.949	7.41	0	0	11.923	FALSE
nRBC	cg06962748	0.183	0.134	0.232	0.463	7.41	0	0	11.923	TRUE
nRBC	cg16971664	-0.041	-0.053	-0.03	0.968	-7.409	0	0	11.923	FALSE
nRBC	cg01803059	-0.035	-0.044	-0.025	0.052	-7.409	0	0	11.922	FALSE
nRBC	cg24365837	0.185	0.136	0.234	0.667	7.41	0	0	11.922	TRUE
nRBC	cg19289355	-0.126	-0.159	-0.092	0.157	-7.41	0	0	11.922	TRUE
nRBC	cg00933153	-0.094	-0.119	-0.069	0.102	-7.41	0	0	11.921	FALSE
nRBC	cg25930786	0.145	0.106	0.184	0.637	7.41	0	0	11.921	TRUE
nRBC	cg05209768	0.119	0.087	0.151	0.885	7.41	0	0	11.92	TRUE
nRBC	cg03135983	0.101	0.074	0.128	0.802	7.409	0	0	11.916	TRUE
nRBC	cg04461802	-0.082	-0.103	-0.06	0.104	-7.409	0	0	11.916	FALSE
nRBC	cg16300030	-0.128	-0.162	-0.094	0.178	-7.409	0	0	11.915	TRUE
nRBC	cg27377777	0.191	0.14	0.242	0.586	7.409	0	0	11.915	TRUE
nRBC	cg04229930	0.223	0.163	0.282	0.438	7.409	0	0	11.915	TRUE
nRBC	cg13981545	-0.04	-0.051	-0.03	0.044	-7.408	0	0	11.914	FALSE
nRBC	cg00037406	-0.088	-0.111	-0.064	0.906	-7.409	0	0	11.914	FALSE
nRBC	cg20286347	0.153	0.112	0.194	0.74	7.409	0	0	11.914	TRUE
nRBC	cg22325715	-0.143	-0.181	-0.105	0.766	-7.409	0	0	11.914	TRUE
nRBC	cg19394047	0.154	0.113	0.195	0.711	7.409	0	0	11.914	TRUE
nRBC	cg00058857	-0.066	-0.084	-0.049	0.939	-7.409	0	0	11.913	FALSE
nRBC	cg04674495	0.112	0.082	0.142	0.815	7.408	0	0	11.912	TRUE
nRBC	cg21654404	-0.066	-0.083	-0.048	0.064	-7.408	0	0	11.912	FALSE
nRBC	cg12508534	0.01	0.007	0.013	0.018	7.407	0	0	11.911	FALSE
nRBC	cg21818713	-0.072	-0.092	-0.053	0.075	-7.408	0	0	11.911	FALSE
nRBC	cg20181079	0.143	0.105	0.182	0.841	7.408	0	0	11.911	TRUE
nRBC	cg00334063	-0.194	-0.246	-0.143	0.179	-7.408	0	0	11.911	TRUE
nRBC	cg17224754	0.119	0.087	0.15	0.821	7.408	0	0	11.91	TRUE
nRBC	cg17417198	-0.084	-0.106	-0.061	0.095	-7.408	0	0	11.91	FALSE
nRBC	cg21677976	-0.044	-0.056	-0.032	0.076	-7.407	0	0	11.909	FALSE
nRBC	cg05188448	-0.076	-0.096	-0.055	0.896	-7.408	0	0	11.909	FALSE
nRBC	cg19626761	0.041	0.03	0.053	0.886	7.406	0	0	11.908	FALSE
nRBC	cg26418147	-0.141	-0.178	-0.103	0.155	-7.408	0	0	11.907	TRUE
nRBC	cg11646018	0.123	0.09	0.156	0.769	7.407	0	0	11.907	TRUE
nRBC	cg23384886	-0.116	-0.147	-0.085	0.124	-7.407	0	0	11.907	TRUE
nRBC	cg27005847	-0.123	-0.155	-0.09	0.896	-7.407	0	0	11.906	TRUE
nRBC	cg21535366	0.127	0.093	0.161	0.681	7.407	0	0	11.906	TRUE
nRBC	cg16101572	-0.013	-0.017	-0.01	0.029	-7.406	0	0	11.906	FALSE
nRBC	cg22066180	-0.018	-0.023	-0.013	0.037	-7.406	0	0	11.905	FALSE
nRBC	cg05403689	-0.234	-0.297	-0.172	0.813	-7.407	0	0	11.904	TRUE
nRBC	cg05900441	-0.068	-0.087	-0.05	0.876	-7.407	0	0	11.904	FALSE
nRBC	cg05144259	0.204	0.15	0.259	0.714	7.407	0	0	11.903	TRUE
nRBC	cg20591120	0.161	0.118	0.204	0.776	7.407	0	0	11.902	TRUE
nRBC	cg24014780	0.009	0.006	0.011	0.015	7.405	0	0	11.902	FALSE
nRBC	cg09225840	-0.111	-0.14	-0.081	0.86	-7.406	0	0	11.902	TRUE
nRBC	cg00231504	-0.109	-0.138	-0.08	0.147	-7.406	0	0	11.902	TRUE
nRBC	cg17392730	0.023	0.017	0.029	0.015	7.405	0	0	11.902	FALSE
nRBC	cg25694807	0.182	0.133	0.231	0.689	7.406	0	0	11.901	TRUE
nRBC	cg24619378	-0.195	-0.247	-0.143	0.519	-7.406	0	0	11.901	TRUE
nRBC	cg01105943	-0.009	-0.012	-0.007	0.028	-7.405	0	0	11.901	FALSE
nRBC	cg05059605	-0.056	-0.071	-0.041	0.062	-7.406	0	0	11.901	FALSE
nRBC	cg24382276	0.139	0.102	0.176	0.766	7.406	0	0	11.901	TRUE
nRBC	cg03030524	-0.013	-0.016	-0.01	0.023	-7.405	0	0	11.9	FALSE
nRBC	cg20200035	-0.021	-0.026	-0.015	0.03	-7.405	0	0	11.899	FALSE
nRBC	cg02489438	-0.067	-0.086	-0.049	0.093	-7.406	0	0	11.898	FALSE
nRBC	cg11688553	0.145	0.106	0.183	0.679	7.406	0	0	11.898	TRUE
nRBC	cg01189038	0.1	0.074	0.127	0.521	7.405	0	0	11.896	TRUE
nRBC	cg09399236	0.016	0.012	0.021	0.023	7.404	0	0	11.896	FALSE
nRBC	cg13745201	0.053	0.039	0.068	0.052	7.405	0	0	11.896	FALSE
nRBC	cg21528204	-0.117	-0.148	-0.085	0.15	-7.405	0	0	11.895	TRUE
nRBC	cg01190276	-0.146	-0.185	-0.107	0.727	-7.405	0	0	11.895	TRUE
nRBC	cg18404335	-0.1	-0.126	-0.073	0.876	-7.405	0	0	11.895	FALSE
nRBC	cg02468250	-0.12	-0.153	-0.088	0.213	-7.405	0	0	11.894	TRUE
nRBC	cg07977490	0.089	0.065	0.113	0.821	7.405	0	0	11.894	FALSE
nRBC	cg15654259	0.024	0.018	0.03	0.015	7.404	0	0	11.893	FALSE
nRBC	cg00589850	0.148	0.108	0.187	0.449	7.405	0	0	11.893	TRUE
nRBC	cg18857759	0.214	0.157	0.271	0.694	7.405	0	0	11.893	TRUE
nRBC	cg06931637	-0.1	-0.127	-0.074	0.912	-7.404	0	0	11.892	TRUE
nRBC	cg09877105	0.012	0.009	0.015	0.012	7.403	0	0	11.891	FALSE
nRBC	cg10642330	0.198	0.145	0.251	0.555	7.404	0	0	11.891	TRUE
nRBC	cg09694527	-0.131	-0.166	-0.096	0.874	-7.404	0	0	11.89	TRUE
nRBC	cg21552242	-0.178	-0.226	-0.13	0.181	-7.404	0	0	11.888	TRUE
nRBC	cg16923137	-0.199	-0.252	-0.145	0.692	-7.404	0	0	11.888	TRUE
nRBC	cg10880995	0.01	0.007	0.012	0.016	7.402	0	0	11.888	FALSE
nRBC	cg20494738	-0.129	-0.164	-0.095	0.875	-7.404	0	0	11.887	TRUE
nRBC	cg22768222	-0.268	-0.339	-0.196	0.577	-7.403	0	0	11.886	TRUE
nRBC	cg02085942	0.132	0.097	0.168	0.734	7.403	0	0	11.886	TRUE
nRBC	cg14684441	-0.01	-0.013	-0.007	0.021	-7.402	0	0	11.886	FALSE
nRBC	cg03962783	0.154	0.113	0.196	0.723	7.403	0	0	11.885	TRUE
nRBC	cg23921338	0.111	0.081	0.14	0.882	7.403	0	0	11.885	TRUE
nRBC	cg14908513	-0.112	-0.142	-0.082	0.11	-7.403	0	0	11.884	TRUE
nRBC	cg05336094	-0.017	-0.022	-0.013	0.025	-7.402	0	0	11.884	FALSE
nRBC	cg07590839	0.01	0.007	0.013	0.01	7.402	0	0	11.883	FALSE
nRBC	cg04670913	0.029	0.021	0.037	0.053	7.401	0	0	11.882	FALSE
nRBC	cg12797197	0.019	0.014	0.024	0.019	7.401	0	0	11.881	FALSE
nRBC	cg07472199	0.253	0.185	0.321	0.575	7.402	0	0	11.881	TRUE
nRBC	cg02479468	0.091	0.066	0.115	0.861	7.402	0	0	11.881	FALSE
nRBC	cg16340516	0.008	0.006	0.011	0.014	7.401	0	0	11.881	FALSE
nRBC	cg10027760	-0.018	-0.022	-0.013	0.033	-7.401	0	0	11.88	FALSE
nRBC	cg01610636	-0.13	-0.165	-0.095	0.764	-7.402	0	0	11.88	TRUE
nRBC	cg12729822	0.084	0.062	0.107	0.797	7.402	0	0	11.879	FALSE
nRBC	cg25859099	-0.25	-0.317	-0.183	0.244	-7.402	0	0	11.878	TRUE
nRBC	cg03194226	-0.154	-0.195	-0.113	0.714	-7.402	0	0	11.878	TRUE
nRBC	cg02297831	-0.02	-0.026	-0.015	0.036	-7.4	0	0	11.877	FALSE
nRBC	cg24743283	0.013	0.01	0.017	0.023	7.4	0	0	11.877	FALSE
nRBC	cg05910407	0.196	0.144	0.249	0.769	7.402	0	0	11.877	TRUE
nRBC	cg03427576	-0.019	-0.024	-0.014	0.031	-7.4	0	0	11.877	FALSE
nRBC	cg02884928	0.193	0.142	0.245	0.692	7.401	0	0	11.876	TRUE
nRBC	cg25889918	0.128	0.094	0.162	0.734	7.401	0	0	11.875	TRUE
nRBC	cg19021188	0.18	0.132	0.228	0.829	7.401	0	0	11.875	TRUE
nRBC	cg20285974	0.177	0.129	0.224	0.774	7.401	0	0	11.873	TRUE
nRBC	cg08985063	-0.178	-0.225	-0.13	0.253	-7.401	0	0	11.873	TRUE
nRBC	cg25370728	0.11	0.08	0.139	0.813	7.401	0	0	11.872	TRUE
nRBC	cg01778114	-0.021	-0.027	-0.016	0.047	-7.399	0	0	11.872	FALSE
nRBC	cg17765553	0.204	0.149	0.258	0.684	7.401	0	0	11.872	TRUE
nRBC	cg24882875	-0.061	-0.078	-0.045	0.056	-7.4	0	0	11.871	FALSE
nRBC	cg07081388	-0.031	-0.04	-0.023	0.043	-7.399	0	0	11.869	FALSE
nRBC	cg01351425	0.123	0.09	0.155	0.677	7.4	0	0	11.869	TRUE
nRBC	cg11540204	-0.176	-0.223	-0.129	0.685	-7.4	0	0	11.868	TRUE
nRBC	cg01025690	0.128	0.094	0.162	0.628	7.4	0	0	11.868	TRUE
nRBC	cg16208657	-0.168	-0.213	-0.123	0.215	-7.4	0	0	11.868	TRUE
nRBC	cg07007723	0.007	0.005	0.009	0.011	7.399	0	0	11.867	FALSE
nRBC	cg12303623	0.104	0.076	0.131	0.851	7.4	0	0	11.867	TRUE
nRBC	cg04521543	-0.066	-0.083	-0.048	0.943	-7.4	0	0	11.866	FALSE
nRBC	cg13334163	0.195	0.143	0.248	0.781	7.4	0	0	11.866	TRUE
nRBC	cg14667799	0.212	0.155	0.269	0.725	7.399	0	0	11.865	TRUE
nRBC	cg25643229	-0.156	-0.198	-0.115	0.644	-7.399	0	0	11.864	TRUE
nRBC	cg23932011	0.014	0.011	0.018	0.019	7.398	0	0	11.864	FALSE
nRBC	cg01012308	0.012	0.009	0.016	0.019	7.398	0	0	11.864	FALSE
nRBC	cg03226416	-0.01	-0.013	-0.008	0.023	-7.398	0	0	11.864	FALSE
nRBC	cg03442254	0.065	0.048	0.083	0.881	7.399	0	0	11.864	FALSE
nRBC	cg05112555	0.251	0.184	0.318	0.585	7.399	0	0	11.862	TRUE
nRBC	cg13393476	-0.138	-0.175	-0.101	0.183	-7.399	0	0	11.861	TRUE
nRBC	cg05089464	0.292	0.214	0.37	0.657	7.399	0	0	11.861	TRUE
nRBC	cg15678825	-0.193	-0.245	-0.142	0.19	-7.398	0	0	11.861	TRUE
nRBC	cg25151559	0.171	0.126	0.217	0.64	7.398	0	0	11.86	TRUE
nRBC	cg14538944	0.144	0.106	0.183	0.843	7.398	0	0	11.859	TRUE
nRBC	cg13799242	0.208	0.152	0.263	0.603	7.398	0	0	11.858	TRUE
nRBC	cg09966309	-0.161	-0.204	-0.118	0.465	-7.398	0	0	11.858	TRUE
nRBC	cg15877192	-0.043	-0.055	-0.032	0.959	-7.397	0	0	11.858	FALSE
nRBC	cg01177851	0.098	0.072	0.125	0.895	7.398	0	0	11.858	FALSE
nRBC	cg11213241	-0.017	-0.021	-0.012	0.031	-7.397	0	0	11.858	FALSE
nRBC	cg24468765	0.069	0.051	0.088	0.907	7.398	0	0	11.857	FALSE
nRBC	cg02109162	-0.092	-0.117	-0.068	0.108	-7.398	0	0	11.857	FALSE
nRBC	cg10778971	0.173	0.127	0.219	0.569	7.398	0	0	11.857	TRUE
nRBC	cg01054502	-0.013	-0.016	-0.01	0.028	-7.396	0	0	11.856	FALSE
nRBC	cg21051423	0.014	0.01	0.018	0.016	7.396	0	0	11.856	FALSE
nRBC	cg27256066	0.159	0.116	0.201	0.338	7.397	0	0	11.856	TRUE
nRBC	cg14321742	-0.171	-0.217	-0.126	0.186	-7.397	0	0	11.855	TRUE
nRBC	cg16483033	0.128	0.094	0.162	0.569	7.397	0	0	11.854	TRUE
nRBC	cg05794325	-0.014	-0.017	-0.01	0.032	-7.396	0	0	11.854	FALSE
nRBC	cg16884902	-0.171	-0.217	-0.125	0.242	-7.397	0	0	11.854	TRUE
nRBC	cg07401067	0.201	0.147	0.255	0.394	7.397	0	0	11.854	TRUE
nRBC	cg24092444	0.148	0.109	0.188	0.75	7.397	0	0	11.854	TRUE
nRBC	cg03730474	-0.07	-0.089	-0.051	0.079	-7.397	0	0	11.853	FALSE
nRBC	cg07850407	-0.157	-0.199	-0.115	0.901	-7.397	0	0	11.853	TRUE
nRBC	cg05161795	0.158	0.116	0.201	0.744	7.397	0	0	11.852	TRUE
nRBC	cg06848060	0.146	0.107	0.186	0.76	7.397	0	0	11.852	TRUE
nRBC	cg22036872	-0.068	-0.086	-0.05	0.94	-7.397	0	0	11.852	FALSE
nRBC	cg03989020	-0.246	-0.312	-0.18	0.281	-7.397	0	0	11.852	TRUE
nRBC	cg07786256	-0.052	-0.066	-0.038	0.058	-7.396	0	0	11.85	FALSE
nRBC	cg10101470	0.015	0.011	0.019	0.017	7.395	0	0	11.849	FALSE
nRBC	cg02762634	-0.194	-0.246	-0.142	0.66	-7.396	0	0	11.849	TRUE
nRBC	cg05791790	0.162	0.119	0.206	0.736	7.396	0	0	11.848	TRUE
nRBC	cg23016243	0.13	0.095	0.165	0.701	7.396	0	0	11.848	TRUE
nRBC	cg02366931	0.167	0.122	0.212	0.625	7.396	0	0	11.847	TRUE
nRBC	cg16046810	0.084	0.062	0.107	0.83	7.396	0	0	11.847	FALSE
nRBC	cg05223604	-0.083	-0.105	-0.061	0.091	-7.396	0	0	11.846	FALSE
nRBC	cg00849267	0.246	0.18	0.312	0.641	7.395	0	0	11.843	TRUE
nRBC	cg07577731	0.189	0.138	0.239	0.437	7.395	0	0	11.843	TRUE
nRBC	cg14440974	0.223	0.163	0.282	0.577	7.395	0	0	11.843	TRUE
nRBC	cg23383483	-0.013	-0.017	-0.01	0.029	-7.394	0	0	11.843	FALSE
nRBC	cg13650104	-0.03	-0.038	-0.022	0.039	-7.394	0	0	11.842	FALSE
nRBC	cg20172258	0.123	0.09	0.156	0.578	7.395	0	0	11.842	TRUE
nRBC	cg21838979	-0.166	-0.21	-0.122	0.21	-7.395	0	0	11.842	TRUE
nRBC	cg18529958	0.085	0.062	0.107	0.836	7.395	0	0	11.842	FALSE
nRBC	cg06183469	-0.078	-0.098	-0.057	0.903	-7.395	0	0	11.841	FALSE
nRBC	cg01494896	-0.069	-0.088	-0.051	0.07	-7.394	0	0	11.84	FALSE
nRBC	cg07057687	-0.094	-0.119	-0.069	0.861	-7.394	0	0	11.84	FALSE
nRBC	cg19537719	0.291	0.213	0.369	0.246	7.394	0	0	11.84	TRUE
nRBC	cg01768131	-0.189	-0.239	-0.138	0.485	-7.394	0	0	11.839	TRUE
nRBC	cg26165286	0.195	0.143	0.248	0.499	7.394	0	0	11.838	TRUE
nRBC	cg14184077	-0.183	-0.232	-0.134	0.499	-7.394	0	0	11.838	TRUE
nRBC	cg26877648	-0.084	-0.106	-0.061	0.098	-7.394	0	0	11.838	FALSE
nRBC	cg27295288	-0.179	-0.227	-0.131	0.567	-7.394	0	0	11.837	TRUE
nRBC	cg07169003	-0.026	-0.033	-0.019	0.974	-7.392	0	0	11.836	FALSE
nRBC	cg16779347	-0.088	-0.111	-0.064	0.874	-7.394	0	0	11.835	FALSE
nRBC	cg23337116	0.013	0.009	0.016	0.028	7.392	0	0	11.835	FALSE
nRBC	cg24426208	0.143	0.105	0.181	0.649	7.394	0	0	11.835	TRUE
nRBC	cg09607229	-0.104	-0.132	-0.076	0.774	-7.393	0	0	11.834	TRUE
nRBC	cg17897313	-0.037	-0.047	-0.027	0.046	-7.392	0	0	11.832	FALSE
nRBC	cg19235071	0.182	0.133	0.23	0.526	7.393	0	0	11.832	TRUE
nRBC	cg10132917	0.133	0.097	0.168	0.804	7.393	0	0	11.832	TRUE
nRBC	cg16100655	-0.03	-0.039	-0.022	0.043	-7.391	0	0	11.831	FALSE
nRBC	cg15815730	-0.032	-0.041	-0.024	0.976	-7.391	0	0	11.83	FALSE
nRBC	cg27019731	-0.148	-0.188	-0.108	0.837	-7.392	0	0	11.83	TRUE
nRBC	cg01218587	-0.198	-0.25	-0.145	0.588	-7.392	0	0	11.829	TRUE
nRBC	cg11640208	-0.115	-0.145	-0.084	0.155	-7.392	0	0	11.829	TRUE
nRBC	cg15453943	-0.101	-0.128	-0.074	0.934	-7.392	0	0	11.828	TRUE
nRBC	cg02072975	-0.112	-0.142	-0.082	0.738	-7.392	0	0	11.828	TRUE
nRBC	cg09571376	0.163	0.119	0.206	0.785	7.392	0	0	11.828	TRUE
nRBC	cg06641342	0.172	0.126	0.219	0.662	7.392	0	0	11.826	TRUE
nRBC	cg14214182	-0.109	-0.138	-0.08	0.155	-7.392	0	0	11.826	TRUE
nRBC	cg20389131	-0.013	-0.017	-0.01	0.025	-7.39	0	0	11.826	FALSE
nRBC	cg06676587	-0.1	-0.127	-0.073	0.88	-7.392	0	0	11.825	FALSE
nRBC	cg07437546	0.182	0.133	0.23	0.584	7.391	0	0	11.825	TRUE
nRBC	cg08973675	0.015	0.011	0.019	0.015	7.39	0	0	11.823	FALSE
nRBC	cg20112376	0.141	0.103	0.178	0.643	7.391	0	0	11.823	TRUE
nRBC	cg24428099	0.075	0.055	0.095	0.822	7.391	0	0	11.822	FALSE
nRBC	cg06747330	-0.165	-0.209	-0.121	0.119	-7.391	0	0	11.822	TRUE
nRBC	cg16362949	-0.156	-0.198	-0.114	0.24	-7.391	0	0	11.82	TRUE
nRBC	cg21116793	-0.124	-0.158	-0.091	0.944	-7.39	0	0	11.819	TRUE
nRBC	cg00997264	0.26	0.19	0.33	0.654	7.39	0	0	11.819	TRUE
nRBC	cg24030425	0.013	0.009	0.016	0.016	7.389	0	0	11.818	FALSE
nRBC	cg11393453	-0.026	-0.033	-0.019	0.032	-7.389	0	0	11.818	FALSE
nRBC	cg24019073	0.191	0.14	0.243	0.615	7.39	0	0	11.817	TRUE
nRBC	cg10298741	0.155	0.113	0.196	0.661	7.39	0	0	11.817	TRUE
nRBC	cg11754535	0.142	0.104	0.18	0.804	7.39	0	0	11.817	TRUE
nRBC	cg16655795	-0.092	-0.116	-0.067	0.828	-7.39	0	0	11.815	FALSE
nRBC	cg26836125	0.097	0.071	0.124	0.878	7.39	0	0	11.815	FALSE
nRBC	cg18595780	-0.105	-0.133	-0.077	0.095	-7.39	0	0	11.815	TRUE
nRBC	cg08210688	-0.117	-0.149	-0.086	0.113	-7.39	0	0	11.815	TRUE
nRBC	cg20813139	-0.181	-0.229	-0.132	0.709	-7.39	0	0	11.814	TRUE
nRBC	cg05772532	0.168	0.123	0.213	0.434	7.389	0	0	11.813	TRUE
nRBC	cg21107924	0.008	0.006	0.01	0.018	7.388	0	0	11.813	FALSE
nRBC	cg14560571	0.087	0.064	0.11	0.822	7.389	0	0	11.813	FALSE
nRBC	cg08382332	0.125	0.091	0.158	0.826	7.389	0	0	11.812	TRUE
nRBC	cg21088783	-0.127	-0.162	-0.093	0.228	-7.389	0	0	11.811	TRUE
nRBC	cg24239225	-0.095	-0.121	-0.07	0.956	-7.389	0	0	11.81	FALSE
nRBC	cg13450005	-0.021	-0.026	-0.015	0.033	-7.387	0	0	11.809	FALSE
nRBC	cg03234732	-0.07	-0.088	-0.051	0.073	-7.388	0	0	11.808	FALSE
nRBC	cg23531468	0.188	0.138	0.239	0.682	7.388	0	0	11.807	TRUE
nRBC	cg07150777	-0.049	-0.063	-0.036	0.952	-7.387	0	0	11.806	FALSE
nRBC	cg25020897	-0.014	-0.018	-0.01	0.028	-7.387	0	0	11.806	FALSE
nRBC	cg21302651	0.181	0.132	0.229	0.493	7.388	0	0	11.805	TRUE
nRBC	cg22223602	0.015	0.011	0.019	0.018	7.386	0	0	11.805	FALSE
nRBC	cg15464112	-0.022	-0.029	-0.016	0.036	-7.386	0	0	11.804	FALSE
nRBC	cg19594156	-0.143	-0.182	-0.105	0.169	-7.387	0	0	11.804	TRUE
nRBC	cg19695777	0.064	0.047	0.081	0.032	7.387	0	0	11.804	FALSE
nRBC	cg12157785	0.202	0.148	0.256	0.698	7.387	0	0	11.804	TRUE
nRBC	cg27585533	-0.213	-0.27	-0.156	0.814	-7.387	0	0	11.803	TRUE
nRBC	cg27208536	-0.135	-0.171	-0.099	0.881	-7.387	0	0	11.803	TRUE
nRBC	cg09458384	0.107	0.078	0.136	0.877	7.387	0	0	11.803	TRUE
nRBC	cg23493018	0.186	0.136	0.236	0.841	7.387	0	0	11.802	TRUE
nRBC	cg05404912	-0.087	-0.11	-0.064	0.798	-7.387	0	0	11.801	FALSE
nRBC	cg23486853	-0.067	-0.085	-0.049	0.103	-7.387	0	0	11.801	FALSE
nRBC	cg01781617	-0.161	-0.204	-0.118	0.141	-7.387	0	0	11.801	TRUE
nRBC	cg05727001	-0.032	-0.041	-0.023	0.96	-7.386	0	0	11.8	FALSE
nRBC	cg16617817	-0.124	-0.157	-0.091	0.873	-7.387	0	0	11.8	TRUE
nRBC	cg18745566	-0.074	-0.093	-0.054	0.084	-7.387	0	0	11.799	FALSE
nRBC	cg13808325	0.009	0.007	0.012	0.012	7.385	0	0	11.799	FALSE
nRBC	cg14400541	0.153	0.112	0.194	0.633	7.386	0	0	11.799	TRUE
nRBC	cg14129855	0.131	0.096	0.165	0.862	7.386	0	0	11.798	TRUE
nRBC	cg06539717	-0.034	-0.043	-0.025	0.041	-7.385	0	0	11.797	FALSE
nRBC	cg08255964	0.085	0.062	0.108	0.619	7.386	0	0	11.797	FALSE
nRBC	cg26501139	-0.031	-0.039	-0.022	0.957	-7.385	0	0	11.797	FALSE
nRBC	cg06363569	-0.015	-0.018	-0.011	0.024	-7.385	0	0	11.797	FALSE
nRBC	cg26203583	0.015	0.011	0.019	0.02	7.385	0	0	11.796	FALSE
nRBC	cg04391754	-0.143	-0.182	-0.105	0.777	-7.386	0	0	11.796	TRUE
nRBC	cg13782213	0.205	0.15	0.26	0.696	7.386	0	0	11.796	TRUE
nRBC	cg17829816	-0.019	-0.025	-0.014	0.033	-7.385	0	0	11.795	FALSE
nRBC	cg03901958	0.084	0.061	0.106	0.121	7.386	0	0	11.794	FALSE
nRBC	cg07611816	-0.028	-0.035	-0.02	0.956	-7.384	0	0	11.793	FALSE
nRBC	cg07492590	-0.2	-0.254	-0.147	0.667	-7.385	0	0	11.793	TRUE
nRBC	cg10289912	-0.021	-0.026	-0.015	0.034	-7.384	0	0	11.792	FALSE
nRBC	cg25777153	-0.025	-0.032	-0.018	0.036	-7.384	0	0	11.792	FALSE
nRBC	cg16452651	0.115	0.084	0.146	0.434	7.385	0	0	11.792	TRUE
nRBC	cg19864490	-0.065	-0.083	-0.048	0.082	-7.385	0	0	11.791	FALSE
nRBC	cg14729980	0.193	0.141	0.244	0.614	7.385	0	0	11.791	TRUE
nRBC	cg18965086	-0.068	-0.086	-0.05	0.938	-7.385	0	0	11.791	FALSE
nRBC	cg16922884	-0.154	-0.196	-0.113	0.658	-7.385	0	0	11.79	TRUE
nRBC	cg06193628	0.16	0.117	0.202	0.757	7.385	0	0	11.789	TRUE
nRBC	cg00780456	0.224	0.164	0.284	0.705	7.385	0	0	11.789	TRUE
nRBC	cg03128421	-0.034	-0.043	-0.025	0.046	-7.383	0	0	11.789	FALSE
nRBC	cg11253804	0.056	0.041	0.072	0.898	7.384	0	0	11.789	FALSE
nRBC	cg24572153	-0.051	-0.065	-0.037	0.974	-7.384	0	0	11.789	FALSE
nRBC	cg19185686	-0.162	-0.205	-0.118	0.887	-7.384	0	0	11.788	TRUE
nRBC	cg00328900	-0.083	-0.106	-0.061	0.084	-7.384	0	0	11.788	FALSE
nRBC	cg17353354	-0.012	-0.015	-0.008	0.024	-7.383	0	0	11.788	FALSE
nRBC	cg02072231	-0.017	-0.021	-0.012	0.028	-7.383	0	0	11.786	FALSE
nRBC	cg26771445	0.166	0.121	0.21	0.662	7.384	0	0	11.786	TRUE
nRBC	cg13995453	-0.123	-0.156	-0.09	0.846	-7.384	0	0	11.786	TRUE
nRBC	cg00851482	-0.15	-0.191	-0.11	0.162	-7.384	0	0	11.786	TRUE
nRBC	cg04787432	-0.024	-0.031	-0.018	0.041	-7.383	0	0	11.785	FALSE
nRBC	cg11794356	-0.127	-0.161	-0.093	0.109	-7.384	0	0	11.785	TRUE
nRBC	cg05565475	-0.013	-0.016	-0.009	0.027	-7.382	0	0	11.784	FALSE
nRBC	cg26688527	-0.207	-0.262	-0.151	0.27	-7.384	0	0	11.784	TRUE
nRBC	cg22798737	-0.075	-0.095	-0.055	0.926	-7.383	0	0	11.783	FALSE
nRBC	cg07801181	0.133	0.098	0.169	0.849	7.383	0	0	11.782	TRUE
nRBC	cg13826709	0.013	0.01	0.017	0.015	7.382	0	0	11.782	FALSE
nRBC	cg18670236	-0.198	-0.251	-0.145	0.295	-7.383	0	0	11.781	TRUE
nRBC	cg01983421	-0.139	-0.177	-0.102	0.164	-7.383	0	0	11.78	TRUE
nRBC	cg17024526	0.014	0.01	0.018	0.021	7.381	0	0	11.779	FALSE
nRBC	cg26661922	0.186	0.136	0.236	0.678	7.383	0	0	11.779	TRUE
nRBC	cg09276368	-0.021	-0.027	-0.016	0.046	-7.381	0	0	11.778	FALSE
nRBC	cg06775072	0.014	0.01	0.018	0.016	7.381	0	0	11.778	FALSE
nRBC	cg06377222	0.136	0.1	0.173	0.782	7.382	0	0	11.777	TRUE
nRBC	cg11227966	-0.122	-0.155	-0.089	0.861	-7.382	0	0	11.776	TRUE
nRBC	cg01249533	-0.047	-0.06	-0.035	0.069	-7.381	0	0	11.774	FALSE
nRBC	cg04883450	-0.032	-0.041	-0.024	0.045	-7.38	0	0	11.774	FALSE
nRBC	cg07011318	0.141	0.103	0.178	0.785	7.381	0	0	11.772	TRUE
nRBC	cg20960383	0.125	0.092	0.159	0.826	7.381	0	0	11.772	TRUE
nRBC	cg09860092	0.076	0.056	0.097	0.819	7.381	0	0	11.772	FALSE
nRBC	cg04772797	-0.058	-0.073	-0.042	0.925	-7.381	0	0	11.772	FALSE
nRBC	cg08246090	-0.2	-0.254	-0.147	0.471	-7.381	0	0	11.771	TRUE
nRBC	cg00009553	0.22	0.161	0.279	0.732	7.381	0	0	11.77	TRUE
nRBC	cg04761094	0.131	0.096	0.166	0.778	7.381	0	0	11.77	TRUE
nRBC	cg01116873	0.206	0.151	0.262	0.649	7.381	0	0	11.77	TRUE
nRBC	cg19908611	0.152	0.111	0.192	0.805	7.381	0	0	11.77	TRUE
nRBC	cg08869857	-0.183	-0.232	-0.134	0.748	-7.381	0	0	11.769	TRUE
nRBC	cg16587623	-0.009	-0.011	-0.007	0.022	-7.38	0	0	11.769	FALSE
nRBC	ch.1.242086458R	-0.059	-0.075	-0.043	0.07	-7.38	0	0	11.769	FALSE
nRBC	cg25603587	-0.156	-0.198	-0.114	0.197	-7.381	0	0	11.768	TRUE
nRBC	cg09145391	-0.023	-0.029	-0.017	0.036	-7.379	0	0	11.768	FALSE
nRBC	cg10095938	0.193	0.141	0.245	0.088	7.38	0	0	11.768	TRUE
nRBC	cg09681877	-0.128	-0.162	-0.094	0.149	-7.38	0	0	11.767	TRUE
nRBC	cg03173528	-0.249	-0.316	-0.182	0.762	-7.38	0	0	11.767	TRUE
nRBC	cg04914996	-0.091	-0.115	-0.067	0.615	-7.38	0	0	11.767	FALSE
nRBC	cg22712955	-0.12	-0.152	-0.087	0.839	-7.38	0	0	11.767	TRUE
nRBC	cg16713889	0.236	0.173	0.299	0.714	7.38	0	0	11.766	TRUE
nRBC	cg04859466	-0.079	-0.101	-0.058	0.062	-7.38	0	0	11.765	FALSE
nRBC	cg19891728	0.033	0.024	0.042	0.036	7.379	0	0	11.764	FALSE
nRBC	cg26800915	0.262	0.191	0.332	0.662	7.38	0	0	11.764	TRUE
nRBC	cg05064937	0.06	0.044	0.076	0.027	7.379	0	0	11.763	FALSE
nRBC	cg00459043	0.018	0.013	0.023	0.025	7.378	0	0	11.763	FALSE
nRBC	cg06557421	-0.208	-0.264	-0.152	0.23	-7.38	0	0	11.763	TRUE
nRBC	cg17561030	0.012	0.009	0.015	0.015	7.378	0	0	11.763	FALSE
nRBC	cg17787710	-0.027	-0.034	-0.02	0.045	-7.378	0	0	11.762	FALSE
nRBC	cg08648409	-0.062	-0.078	-0.045	0.084	-7.379	0	0	11.761	FALSE
nRBC	cg16583315	0.182	0.133	0.231	0.74	7.379	0	0	11.758	TRUE
nRBC	cg18488462	0.073	0.054	0.093	0.901	7.379	0	0	11.758	FALSE
nRBC	cg22630169	0.152	0.111	0.193	0.788	7.378	0	0	11.756	TRUE
nRBC	cg07502874	0.103	0.075	0.13	0.84	7.378	0	0	11.756	TRUE
nRBC	cg20349567	-0.056	-0.071	-0.041	0.067	-7.378	0	0	11.756	FALSE
nRBC	cg03447554	0.331	0.242	0.42	0.629	7.378	0	0	11.755	TRUE
nRBC	cg14821507	0.025	0.018	0.031	0.022	7.377	0	0	11.755	FALSE
nRBC	cg07429192	0.171	0.125	0.217	0.667	7.378	0	0	11.754	TRUE
nRBC	cg18482822	0.061	0.044	0.077	0.919	7.378	0	0	11.754	FALSE
nRBC	cg01715379	-0.04	-0.051	-0.029	0.937	-7.376	0	0	11.753	FALSE
nRBC	cg10799440	-0.168	-0.213	-0.123	0.575	-7.378	0	0	11.753	TRUE
nRBC	cg00319026	-0.151	-0.191	-0.11	0.535	-7.377	0	0	11.752	TRUE
nRBC	cg00520441	-0.184	-0.233	-0.134	0.194	-7.377	0	0	11.752	TRUE
nRBC	cg24782949	-0.097	-0.123	-0.071	0.886	-7.377	0	0	11.751	FALSE
nRBC	cg13545763	-0.02	-0.025	-0.014	0.036	-7.376	0	0	11.75	FALSE
nRBC	cg04779999	-0.032	-0.04	-0.023	0.055	-7.376	0	0	11.75	FALSE
nRBC	cg05237023	-0.039	-0.049	-0.028	0.064	-7.376	0	0	11.749	FALSE
nRBC	cg25189201	-0.034	-0.043	-0.025	0.97	-7.375	0	0	11.748	FALSE
nRBC	cg18506018	0.195	0.143	0.247	0.797	7.377	0	0	11.748	TRUE
nRBC	cg04391718	-0.253	-0.321	-0.185	0.274	-7.377	0	0	11.748	TRUE
nRBC	cg24452181	-0.17	-0.216	-0.124	0.256	-7.377	0	0	11.748	TRUE
nRBC	cg03442606	-0.113	-0.144	-0.083	0.933	-7.377	0	0	11.748	TRUE
nRBC	cg05448404	-0.224	-0.284	-0.164	0.265	-7.377	0	0	11.747	TRUE
nRBC	cg10090769	0.041	0.03	0.052	0.929	7.375	0	0	11.746	FALSE
nRBC	cg14849421	0.114	0.084	0.145	0.723	7.376	0	0	11.746	TRUE
nRBC	cg27292431	0.07	0.052	0.089	0.928	7.376	0	0	11.746	FALSE
nRBC	cg11467637	-0.049	-0.062	-0.036	0.045	-7.375	0	0	11.745	FALSE
nRBC	cg14671328	-0.029	-0.036	-0.021	0.957	-7.375	0	0	11.745	FALSE
nRBC	cg00481605	-0.018	-0.023	-0.013	0.032	-7.375	0	0	11.744	FALSE
nRBC	cg24985672	0.126	0.092	0.16	0.797	7.376	0	0	11.744	TRUE
nRBC	cg13392793	0.19	0.139	0.241	0.521	7.376	0	0	11.744	TRUE
nRBC	cg18733486	0.008	0.006	0.011	0.013	7.375	0	0	11.744	FALSE
nRBC	cg05312862	-0.021	-0.026	-0.015	0.034	-7.375	0	0	11.744	FALSE
nRBC	cg01812146	0.152	0.111	0.193	0.603	7.376	0	0	11.743	TRUE
nRBC	cg00115101	0.009	0.007	0.011	0.015	7.374	0	0	11.742	FALSE
nRBC	cg12034871	-0.139	-0.177	-0.102	0.8	-7.375	0	0	11.742	TRUE
nRBC	cg04613057	0.101	0.074	0.128	0.75	7.375	0	0	11.741	TRUE
nRBC	cg17661443	0.018	0.013	0.022	0.017	7.374	0	0	11.741	FALSE
nRBC	cg13709618	-0.117	-0.149	-0.086	0.168	-7.375	0	0	11.741	TRUE
nRBC	cg20746807	-0.019	-0.025	-0.014	0.977	-7.374	0	0	11.74	FALSE
nRBC	cg10804090	0.014	0.01	0.017	0.014	7.374	0	0	11.74	FALSE
nRBC	cg16692998	-0.036	-0.046	-0.027	0.047	-7.374	0	0	11.74	FALSE
nRBC	cg13461049	-0.031	-0.039	-0.023	0.966	-7.374	0	0	11.739	FALSE
nRBC	cg08690241	-0.124	-0.157	-0.091	0.261	-7.375	0	0	11.739	TRUE
nRBC	cg08148697	0.156	0.114	0.198	0.672	7.375	0	0	11.739	TRUE
nRBC	cg16391678	0.162	0.119	0.206	0.612	7.375	0	0	11.738	TRUE
nRBC	cg05697873	0.119	0.087	0.151	0.813	7.375	0	0	11.737	TRUE
nRBC	cg13663644	0.225	0.165	0.286	0.73	7.374	0	0	11.737	TRUE
nRBC	cg03536961	-0.173	-0.219	-0.126	0.834	-7.374	0	0	11.736	TRUE
nRBC	cg27598979	0.079	0.058	0.1	0.885	7.374	0	0	11.736	FALSE
nRBC	cg19979946	-0.014	-0.018	-0.011	0.033	-7.373	0	0	11.736	FALSE
nRBC	cg16240750	0.141	0.103	0.178	0.855	7.374	0	0	11.735	TRUE
nRBC	cg08129366	0.138	0.101	0.175	0.757	7.374	0	0	11.735	TRUE
nRBC	cg15372065	-0.066	-0.084	-0.048	0.945	-7.374	0	0	11.734	FALSE
nRBC	cg14266248	-0.169	-0.214	-0.124	0.659	-7.374	0	0	11.734	TRUE
nRBC	cg04523291	-0.179	-0.227	-0.131	0.195	-7.374	0	0	11.734	TRUE
nRBC	cg01555151	-0.149	-0.189	-0.109	0.697	-7.374	0	0	11.734	TRUE
nRBC	cg00837619	0.011	0.008	0.014	0.024	7.372	0	0	11.733	FALSE
nRBC	cg07637243	-0.094	-0.119	-0.069	0.842	-7.374	0	0	11.732	FALSE
nRBC	cg13805052	-0.077	-0.098	-0.057	0.93	-7.373	0	0	11.732	FALSE
nRBC	cg07989466	0.138	0.101	0.176	0.751	7.373	0	0	11.732	TRUE
nRBC	cg26279183	0.149	0.109	0.189	0.688	7.373	0	0	11.731	TRUE
nRBC	cg19862344	0.188	0.138	0.238	0.555	7.373	0	0	11.731	TRUE
nRBC	cg23236554	-0.125	-0.158	-0.091	0.128	-7.373	0	0	11.73	TRUE
nRBC	cg01345055	0.266	0.195	0.337	0.553	7.373	0	0	11.729	TRUE
nRBC	cg23487859	0.158	0.116	0.201	0.702	7.373	0	0	11.729	TRUE
nRBC	cg12323265	0.091	0.066	0.115	0.854	7.373	0	0	11.729	FALSE
nRBC	cg11623225	-0.06	-0.077	-0.044	0.071	-7.373	0	0	11.728	FALSE
nRBC	cg13687935	-0.23	-0.292	-0.168	0.812	-7.373	0	0	11.728	TRUE
nRBC	cg08867471	0.133	0.097	0.168	0.723	7.373	0	0	11.727	TRUE
nRBC	cg22858170	0.17	0.125	0.216	0.844	7.372	0	0	11.726	TRUE
nRBC	cg07330230	-0.022	-0.028	-0.016	0.039	-7.371	0	0	11.726	FALSE
nRBC	cg07370516	0.061	0.045	0.078	0.886	7.372	0	0	11.726	FALSE
nRBC	cg04917472	0.191	0.14	0.242	0.726	7.372	0	0	11.726	TRUE
nRBC	cg11224582	-0.136	-0.172	-0.099	0.107	-7.372	0	0	11.725	TRUE
nRBC	cg18030774	-0.041	-0.052	-0.03	0.06	-7.371	0	0	11.725	FALSE
nRBC	cg11343870	-0.028	-0.035	-0.02	0.056	-7.371	0	0	11.725	FALSE
nRBC	cg16586394	0.084	0.061	0.106	0.806	7.372	0	0	11.724	FALSE
nRBC	cg13070156	-0.115	-0.146	-0.084	0.809	-7.372	0	0	11.724	TRUE
nRBC	cg09915729	-0.083	-0.105	-0.061	0.9	-7.372	0	0	11.722	FALSE
nRBC	cg01343624	-0.119	-0.151	-0.087	0.892	-7.372	0	0	11.722	TRUE
nRBC	cg11779204	-0.12	-0.152	-0.088	0.725	-7.372	0	0	11.722	TRUE
nRBC	cg26203383	-0.142	-0.18	-0.104	0.199	-7.371	0	0	11.72	TRUE
nRBC	cg16316058	-0.169	-0.214	-0.123	0.399	-7.371	0	0	11.72	TRUE
nRBC	cg17680089	-0.189	-0.24	-0.138	0.602	-7.371	0	0	11.72	TRUE
nRBC	cg06632207	-0.165	-0.209	-0.12	0.188	-7.371	0	0	11.72	TRUE
nRBC	cg01887995	-0.147	-0.186	-0.107	0.176	-7.371	0	0	11.719	TRUE
nRBC	cg00154443	-0.012	-0.015	-0.009	0.026	-7.37	0	0	11.719	FALSE
nRBC	cg20617956	-0.022	-0.028	-0.016	0.029	-7.37	0	0	11.719	FALSE
nRBC	cg05867499	-0.193	-0.245	-0.141	0.561	-7.371	0	0	11.718	TRUE
nRBC	cg10652583	-0.082	-0.104	-0.06	0.088	-7.37	0	0	11.715	FALSE
nRBC	cg08278246	-0.011	-0.014	-0.008	0.025	-7.369	0	0	11.714	FALSE
nRBC	cg00596763	0.156	0.114	0.198	0.778	7.37	0	0	11.714	TRUE
nRBC	cg01824625	0.249	0.182	0.316	0.551	7.37	0	0	11.713	TRUE
nRBC	cg07278047	0.092	0.067	0.117	0.798	7.37	0	0	11.713	FALSE
nRBC	cg00659129	0.108	0.079	0.138	0.796	7.37	0	0	11.713	TRUE
nRBC	cg16021775	-0.039	-0.049	-0.028	0.048	-7.368	0	0	11.712	FALSE
nRBC	cg19523862	0.172	0.126	0.219	0.659	7.37	0	0	11.711	TRUE
nRBC	cg00642359	0.131	0.096	0.166	0.225	7.369	0	0	11.711	TRUE
nRBC	cg02091109	-0.044	-0.056	-0.032	0.051	-7.368	0	0	11.71	FALSE
nRBC	cg20892260	-0.213	-0.27	-0.156	0.269	-7.369	0	0	11.709	TRUE
nRBC	cg01980735	-0.152	-0.193	-0.111	0.695	-7.369	0	0	11.708	TRUE
nRBC	cg15626665	-0.026	-0.033	-0.019	0.042	-7.368	0	0	11.708	FALSE
nRBC	cg04721268	-0.043	-0.055	-0.032	0.95	-7.368	0	0	11.708	FALSE
nRBC	cg25744613	-0.089	-0.113	-0.065	0.101	-7.369	0	0	11.707	FALSE
nRBC	cg15729979	0.069	0.051	0.088	0.834	7.369	0	0	11.707	FALSE
nRBC	cg07589846	0.019	0.014	0.024	0.031	7.367	0	0	11.707	FALSE
nRBC	cg04678713	-0.136	-0.172	-0.099	0.16	-7.369	0	0	11.707	TRUE
nRBC	cg08233811	-0.094	-0.119	-0.069	0.118	-7.369	0	0	11.706	FALSE
nRBC	cg17276590	-0.131	-0.167	-0.096	0.147	-7.369	0	0	11.706	TRUE
nRBC	cg18159740	0.09	0.065	0.114	0.127	7.369	0	0	11.706	FALSE
nRBC	cg06322218	-0.126	-0.159	-0.092	0.924	-7.369	0	0	11.706	TRUE
nRBC	cg08130265	0.149	0.109	0.189	0.447	7.368	0	0	11.706	TRUE
nRBC	cg00521934	0.01	0.007	0.013	0.016	7.367	0	0	11.705	FALSE
nRBC	cg04857420	-0.174	-0.221	-0.127	0.167	-7.368	0	0	11.705	TRUE
nRBC	cg18482813	0.029	0.021	0.037	0.035	7.367	0	0	11.704	FALSE
nRBC	cg05223100	0.214	0.156	0.271	0.681	7.368	0	0	11.704	TRUE
nRBC	cg21424664	0.021	0.016	0.027	0.036	7.367	0	0	11.703	FALSE
nRBC	cg13340636	-0.125	-0.159	-0.091	0.128	-7.368	0	0	11.703	TRUE
nRBC	cg12566417	-0.053	-0.068	-0.039	0.947	-7.367	0	0	11.702	FALSE
nRBC	cg07491375	-0.033	-0.042	-0.024	0.062	-7.366	0	0	11.701	FALSE
nRBC	cg27454102	-0.075	-0.095	-0.055	0.093	-7.368	0	0	11.701	FALSE
nRBC	cg06280210	-0.029	-0.037	-0.021	0.038	-7.366	0	0	11.7	FALSE
nRBC	cg06807726	-0.12	-0.152	-0.088	0.754	-7.367	0	0	11.7	TRUE
nRBC	cg12549512	-0.039	-0.05	-0.029	0.063	-7.366	0	0	11.7	FALSE
nRBC	cg21716282	-0.181	-0.23	-0.132	0.857	-7.367	0	0	11.698	TRUE
nRBC	cg04184716	-0.181	-0.23	-0.133	0.276	-7.367	0	0	11.698	TRUE
nRBC	cg23375598	-0.175	-0.222	-0.128	0.709	-7.367	0	0	11.698	TRUE
nRBC	cg26439916	0.009	0.006	0.011	0.013	7.366	0	0	11.698	FALSE
nRBC	cg01606029	-0.038	-0.048	-0.028	0.967	-7.366	0	0	11.697	FALSE
nRBC	cg25693302	-0.245	-0.311	-0.179	0.421	-7.367	0	0	11.697	TRUE
nRBC	cg15555985	-0.195	-0.247	-0.142	0.537	-7.367	0	0	11.697	TRUE
nRBC	cg20149937	-0.117	-0.149	-0.086	0.765	-7.367	0	0	11.697	TRUE
nRBC	cg16413715	0.141	0.103	0.179	0.685	7.367	0	0	11.697	TRUE
nRBC	cg10395772	0.209	0.153	0.265	0.428	7.367	0	0	11.697	TRUE
nRBC	cg05968010	-0.2	-0.254	-0.146	0.21	-7.367	0	0	11.696	TRUE
nRBC	cg07331204	-0.156	-0.198	-0.114	0.593	-7.367	0	0	11.696	TRUE
nRBC	cg25654774	0.232	0.17	0.295	0.659	7.366	0	0	11.696	TRUE
nRBC	cg07316556	0.166	0.121	0.21	0.671	7.366	0	0	11.696	TRUE
nRBC	cg26147269	-0.067	-0.085	-0.049	0.956	-7.366	0	0	11.695	FALSE
nRBC	cg26924747	-0.108	-0.137	-0.079	0.116	-7.366	0	0	11.695	TRUE
nRBC	cg12571920	-0.016	-0.02	-0.012	0.034	-7.365	0	0	11.695	FALSE
nRBC	cg14137698	-0.108	-0.137	-0.079	0.816	-7.366	0	0	11.695	TRUE
nRBC	cg19665289	-0.018	-0.023	-0.013	0.027	-7.365	0	0	11.695	FALSE
nRBC	cg09750599	-0.105	-0.133	-0.077	0.79	-7.366	0	0	11.694	TRUE
nRBC	cg12237893	-0.032	-0.04	-0.023	0.973	-7.365	0	0	11.693	FALSE
nRBC	cg13731133	-0.062	-0.078	-0.045	0.086	-7.366	0	0	11.692	FALSE
nRBC	cg12461469	-0.078	-0.099	-0.057	0.059	-7.366	0	0	11.692	FALSE
nRBC	cg01589412	-0.015	-0.019	-0.011	0.027	-7.365	0	0	11.692	FALSE
nRBC	cg09434832	0.02	0.014	0.025	0.027	7.364	0	0	11.692	FALSE
nRBC	cg03951662	0.175	0.128	0.221	0.668	7.366	0	0	11.691	TRUE
nRBC	cg03254067	-0.105	-0.134	-0.077	0.144	-7.366	0	0	11.691	TRUE
nRBC	cg25401594	-0.109	-0.138	-0.079	0.929	-7.366	0	0	11.691	TRUE
nRBC	cg27403658	0.228	0.167	0.289	0.674	7.365	0	0	11.69	TRUE
nRBC	cg00038167	0.139	0.101	0.176	0.647	7.365	0	0	11.689	TRUE
nRBC	cg22702857	0.155	0.113	0.197	0.805	7.365	0	0	11.689	TRUE
nRBC	cg02298862	-0.119	-0.151	-0.087	0.15	-7.365	0	0	11.689	TRUE
nRBC	cg04787211	-0.076	-0.097	-0.056	0.081	-7.365	0	0	11.688	FALSE
nRBC	cg26667205	0.007	0.005	0.009	0.015	7.364	0	0	11.687	FALSE
nRBC	cg06258022	0.188	0.137	0.239	0.705	7.365	0	0	11.687	TRUE
nRBC	cg14500375	-0.011	-0.013	-0.008	0.025	-7.364	0	0	11.687	FALSE
nRBC	cg00157223	-0.083	-0.106	-0.061	0.944	-7.365	0	0	11.687	FALSE
nRBC	cg26189067	-0.038	-0.049	-0.028	0.046	-7.363	0	0	11.687	FALSE
nRBC	cg14059340	-0.167	-0.211	-0.122	0.246	-7.365	0	0	11.686	TRUE
nRBC	cg06191348	0.122	0.089	0.154	0.788	7.365	0	0	11.686	TRUE
nRBC	cg00043004	0.067	0.049	0.085	0.088	7.365	0	0	11.686	FALSE
nRBC	cg02898094	-0.047	-0.06	-0.034	0.05	-7.364	0	0	11.685	FALSE
nRBC	cg25993718	-0.116	-0.147	-0.085	0.123	-7.364	0	0	11.685	TRUE
nRBC	cg03496114	-0.131	-0.166	-0.095	0.127	-7.364	0	0	11.684	TRUE
nRBC	cg18939260	-0.108	-0.137	-0.079	0.838	-7.364	0	0	11.682	TRUE
nRBC	cg27297505	0.18	0.131	0.228	0.515	7.364	0	0	11.682	TRUE
nRBC	cg18497811	-0.11	-0.14	-0.081	0.889	-7.364	0	0	11.682	TRUE
nRBC	cg09320367	-0.165	-0.209	-0.12	0.519	-7.364	0	0	11.681	TRUE
nRBC	cg08157739	-0.023	-0.029	-0.017	0.065	-7.362	0	0	11.681	FALSE
nRBC	cg08980237	0.016	0.011	0.02	0.025	7.362	0	0	11.681	FALSE
nRBC	cg27619149	0.018	0.013	0.023	0.021	7.362	0	0	11.681	FALSE
nRBC	cg21151541	0.236	0.173	0.3	0.555	7.364	0	0	11.681	TRUE
nRBC	cg12656307	0.158	0.116	0.201	0.59	7.364	0	0	11.68	TRUE
nRBC	cg19922825	-0.074	-0.094	-0.054	0.079	-7.363	0	0	11.68	FALSE
nRBC	cg24056153	-0.016	-0.02	-0.012	0.981	-7.362	0	0	11.68	FALSE
nRBC	cg19452011	0.212	0.155	0.269	0.534	7.363	0	0	11.68	TRUE
nRBC	cg16300524	0.01	0.007	0.013	0.012	7.362	0	0	11.68	FALSE
nRBC	cg16101574	0.43	0.314	0.545	0.646	7.363	0	0	11.68	TRUE
nRBC	ch.10.2404278R	-0.102	-0.13	-0.075	0.14	-7.363	0	0	11.68	TRUE
nRBC	cg02343008	-0.242	-0.307	-0.177	0.272	-7.363	0	0	11.678	TRUE
nRBC	cg00611077	-0.059	-0.075	-0.043	0.966	-7.363	0	0	11.678	FALSE
nRBC	cg11432943	0.156	0.114	0.198	0.447	7.363	0	0	11.678	TRUE
nRBC	cg23634124	-0.077	-0.098	-0.057	0.074	-7.363	0	0	11.677	FALSE
nRBC	cg09496385	-0.154	-0.195	-0.112	0.86	-7.363	0	0	11.677	TRUE
nRBC	cg19862272	-0.057	-0.072	-0.042	0.956	-7.362	0	0	11.676	FALSE
nRBC	cg18731546	0.177	0.129	0.224	0.476	7.363	0	0	11.676	TRUE
nRBC	cg16898420	-0.032	-0.04	-0.023	0.043	-7.361	0	0	11.676	FALSE
nRBC	cg18178189	0.261	0.191	0.331	0.624	7.362	0	0	11.675	TRUE
nRBC	cg06649282	0.136	0.099	0.172	0.803	7.362	0	0	11.675	TRUE
nRBC	cg13206411	-0.074	-0.094	-0.054	0.105	-7.362	0	0	11.675	FALSE
nRBC	cg23080060	0.266	0.195	0.338	0.663	7.362	0	0	11.674	TRUE
nRBC	cg07523788	-0.032	-0.04	-0.023	0.957	-7.361	0	0	11.673	FALSE
nRBC	cg18902109	0.202	0.148	0.256	0.728	7.362	0	0	11.672	TRUE
nRBC	cg09146577	-0.014	-0.018	-0.01	0.024	-7.361	0	0	11.671	FALSE
nRBC	cg11653789	0.017	0.012	0.022	0.028	7.36	0	0	11.671	FALSE
nRBC	cg01997878	-0.045	-0.058	-0.033	0.956	-7.36	0	0	11.669	FALSE
nRBC	cg21057249	0.014	0.011	0.018	0.018	7.36	0	0	11.668	FALSE
nRBC	cg22780475	-0.114	-0.144	-0.083	0.825	-7.361	0	0	11.667	TRUE
nRBC	cg05852523	0.131	0.095	0.166	0.789	7.361	0	0	11.667	TRUE
nRBC	cg07447015	-0.07	-0.089	-0.051	0.94	-7.361	0	0	11.667	FALSE
nRBC	cg16939391	0.22	0.161	0.279	0.603	7.361	0	0	11.667	TRUE
nRBC	cg15531788	-0.055	-0.07	-0.04	0.055	-7.36	0	0	11.667	FALSE
nRBC	cg02901644	-0.047	-0.059	-0.034	0.897	-7.36	0	0	11.666	FALSE
nRBC	cg14715413	-0.069	-0.087	-0.05	0.923	-7.361	0	0	11.666	FALSE
nRBC	cg18940588	-0.019	-0.024	-0.014	0.034	-7.36	0	0	11.666	FALSE
nRBC	cg00853811	0.045	0.033	0.057	0.841	7.36	0	0	11.666	FALSE
nRBC	cg15936718	-0.125	-0.158	-0.091	0.107	-7.361	0	0	11.666	TRUE
nRBC	cg27065415	0.013	0.009	0.016	0.017	7.359	0	0	11.666	FALSE
nRBC	cg05118364	0.135	0.099	0.172	0.633	7.361	0	0	11.665	TRUE
nRBC	cg15902621	-0.025	-0.031	-0.018	0.972	-7.359	0	0	11.664	FALSE
nRBC	cg24088496	0.142	0.104	0.18	0.352	7.36	0	0	11.664	TRUE
nRBC	cg21783047	-0.119	-0.151	-0.087	0.132	-7.36	0	0	11.664	TRUE
nRBC	cg14562081	-0.026	-0.033	-0.019	0.056	-7.359	0	0	11.664	FALSE
nRBC	cg02582203	-0.076	-0.096	-0.055	0.094	-7.36	0	0	11.663	FALSE
nRBC	cg00680003	0.059	0.043	0.075	0.083	7.36	0	0	11.661	FALSE
nRBC	cg03604367	-0.271	-0.343	-0.198	0.362	-7.36	0	0	11.661	TRUE
nRBC	cg23786077	0.022	0.016	0.028	0.027	7.359	0	0	11.661	FALSE
nRBC	cg08918988	-0.076	-0.097	-0.056	0.973	-7.36	0	0	11.661	FALSE
nRBC	cg14629509	-0.013	-0.017	-0.01	0.028	-7.358	0	0	11.66	FALSE
nRBC	cg18170070	-0.022	-0.028	-0.016	0.972	-7.358	0	0	11.66	FALSE
nRBC	cg00815198	0.213	0.155	0.27	0.707	7.358	0	0	11.654	TRUE
nRBC	cg00509249	-0.133	-0.168	-0.097	0.925	-7.358	0	0	11.653	TRUE
nRBC	cg07920414	0.13	0.095	0.166	0.901	7.358	0	0	11.653	TRUE
nRBC	cg10952477	0.009	0.007	0.011	0.014	7.357	0	0	11.652	FALSE
nRBC	cg11912306	0.013	0.01	0.017	0.015	7.357	0	0	11.652	FALSE
nRBC	cg22548220	-0.115	-0.146	-0.084	0.762	-7.358	0	0	11.651	TRUE
nRBC	cg21699342	-0.157	-0.199	-0.115	0.803	-7.358	0	0	11.65	TRUE
nRBC	cg24506237	0.151	0.11	0.192	0.73	7.357	0	0	11.649	TRUE
nRBC	cg19429740	-0.081	-0.103	-0.059	0.088	-7.357	0	0	11.649	FALSE
nRBC	cg03457302	0.103	0.075	0.131	0.815	7.357	0	0	11.649	TRUE
nRBC	cg09850764	-0.107	-0.136	-0.078	0.877	-7.357	0	0	11.649	TRUE
nRBC	cg01825295	-0.254	-0.323	-0.186	0.258	-7.357	0	0	11.649	TRUE
nRBC	cg03892812	-0.107	-0.135	-0.078	0.846	-7.357	0	0	11.648	TRUE
nRBC	cg02092790	0.156	0.114	0.198	0.793	7.357	0	0	11.648	TRUE
nRBC	cg07255019	-0.107	-0.136	-0.078	0.129	-7.357	0	0	11.647	TRUE
nRBC	cg05335893	0.197	0.144	0.25	0.482	7.357	0	0	11.647	TRUE
nRBC	cg19009132	0.199	0.145	0.253	0.651	7.357	0	0	11.647	TRUE
nRBC	cg08053137	-0.2	-0.254	-0.146	0.388	-7.357	0	0	11.646	TRUE
nRBC	cg16296417	0.196	0.143	0.249	0.766	7.357	0	0	11.646	TRUE
nRBC	cg21333033	0.056	0.041	0.07	0.842	7.356	0	0	11.646	FALSE
nRBC	cg02365303	0.148	0.108	0.187	0.8	7.357	0	0	11.645	TRUE
nRBC	cg06550082	0.145	0.106	0.184	0.557	7.357	0	0	11.645	TRUE
nRBC	cg16709694	-0.138	-0.175	-0.101	0.861	-7.356	0	0	11.644	TRUE
nRBC	cg17486066	0.202	0.148	0.257	0.734	7.356	0	0	11.644	TRUE
nRBC	cg13331626	0.133	0.098	0.169	0.119	7.356	0	0	11.643	TRUE
nRBC	cg24286613	-0.17	-0.216	-0.125	0.427	-7.356	0	0	11.643	TRUE
nRBC	cg07645888	-0.04	-0.05	-0.029	0.053	-7.355	0	0	11.643	FALSE
nRBC	cg02196592	0.222	0.163	0.282	0.474	7.356	0	0	11.643	TRUE
nRBC	cg15582335	0.135	0.099	0.172	0.732	7.356	0	0	11.642	TRUE
nRBC	cg25533774	-0.185	-0.235	-0.135	0.236	-7.356	0	0	11.641	TRUE
nRBC	cg10279872	0.184	0.134	0.233	0.658	7.356	0	0	11.641	TRUE
nRBC	cg23858706	0.135	0.098	0.171	0.479	7.356	0	0	11.641	TRUE
nRBC	cg00602295	0.178	0.13	0.226	0.476	7.356	0	0	11.64	TRUE
nRBC	cg04193970	-0.153	-0.194	-0.112	0.202	-7.356	0	0	11.64	TRUE
nRBC	cg08613606	-0.048	-0.061	-0.035	0.946	-7.355	0	0	11.639	FALSE
nRBC	cg06020661	-0.119	-0.151	-0.087	0.815	-7.355	0	0	11.639	TRUE
nRBC	cg18244289	0.023	0.017	0.029	0.022	7.354	0	0	11.639	FALSE
nRBC	cg24202936	0.294	0.215	0.374	0.33	7.355	0	0	11.639	TRUE
nRBC	cg04685442	-0.133	-0.169	-0.097	0.535	-7.355	0	0	11.638	TRUE
nRBC	cg13684113	0.159	0.116	0.201	0.732	7.355	0	0	11.638	TRUE
nRBC	cg01179631	0.031	0.023	0.04	0.039	7.354	0	0	11.638	FALSE
nRBC	cg00738919	-0.169	-0.215	-0.124	0.142	-7.355	0	0	11.637	TRUE
nRBC	cg05300937	-0.02	-0.025	-0.014	0.034	-7.354	0	0	11.636	FALSE
nRBC	cg13827556	0.246	0.18	0.312	0.612	7.355	0	0	11.636	TRUE
nRBC	cg24479524	-0.119	-0.151	-0.087	0.152	-7.355	0	0	11.635	TRUE
nRBC	cg09645331	-0.015	-0.019	-0.011	0.034	-7.353	0	0	11.635	FALSE
nRBC	cg20477448	-0.219	-0.278	-0.16	0.742	-7.355	0	0	11.634	TRUE
nRBC	cg00444740	0.218	0.16	0.277	0.543	7.354	0	0	11.634	TRUE
nRBC	cg09455823	0.217	0.158	0.275	0.708	7.354	0	0	11.634	TRUE
nRBC	cg01828753	-0.046	-0.059	-0.034	0.045	-7.353	0	0	11.633	FALSE
nRBC	cg19905802	-0.054	-0.068	-0.039	0.062	-7.354	0	0	11.633	FALSE
nRBC	cg00049973	0.011	0.008	0.014	0.014	7.353	0	0	11.633	FALSE
nRBC	cg21653184	-0.02	-0.026	-0.015	0.03	-7.353	0	0	11.633	FALSE
nRBC	cg20540714	-0.039	-0.049	-0.028	0.063	-7.353	0	0	11.632	FALSE
nRBC	cg17354807	0.035	0.025	0.044	0.049	7.353	0	0	11.632	FALSE
nRBC	cg23491424	-0.136	-0.173	-0.099	0.871	-7.354	0	0	11.632	TRUE
nRBC	cg06527535	0.152	0.111	0.193	0.779	7.354	0	0	11.631	TRUE
nRBC	cg06803995	0.149	0.109	0.189	0.766	7.354	0	0	11.631	TRUE
nRBC	cg15105206	-0.099	-0.125	-0.072	0.109	-7.354	0	0	11.631	FALSE
nRBC	cg12824139	-0.102	-0.13	-0.075	0.891	-7.354	0	0	11.63	TRUE
nRBC	cg04443360	-0.205	-0.26	-0.15	0.521	-7.354	0	0	11.63	TRUE
nRBC	cg02829712	-0.148	-0.187	-0.108	0.161	-7.354	0	0	11.63	TRUE
nRBC	cg02543772	-0.13	-0.165	-0.095	0.151	-7.353	0	0	11.629	TRUE
nRBC	cg12358527	-0.085	-0.108	-0.062	0.886	-7.353	0	0	11.629	FALSE
nRBC	cg01165297	0.01	0.007	0.012	0.015	7.352	0	0	11.628	FALSE
nRBC	cg05837769	0.148	0.108	0.188	0.778	7.353	0	0	11.628	TRUE
nRBC	cg24597363	0.196	0.143	0.249	0.555	7.353	0	0	11.626	TRUE
nRBC	cg20167126	-0.11	-0.14	-0.081	0.126	-7.353	0	0	11.625	TRUE
nRBC	cg10716163	-0.042	-0.053	-0.031	0.042	-7.352	0	0	11.625	FALSE
nRBC	cg15291229	0.169	0.124	0.215	0.755	7.353	0	0	11.625	TRUE
nRBC	cg03703101	-0.076	-0.097	-0.056	0.943	-7.353	0	0	11.625	FALSE
nRBC	cg10063575	-0.118	-0.15	-0.086	0.805	-7.353	0	0	11.625	TRUE
nRBC	cg17172593	-0.127	-0.162	-0.093	0.216	-7.353	0	0	11.625	TRUE
nRBC	cg03369247	0.11	0.08	0.139	0.838	7.353	0	0	11.624	TRUE
nRBC	cg22022881	0.275	0.201	0.349	0.623	7.352	0	0	11.623	TRUE
nRBC	cg20486294	0.008	0.006	0.011	0.014	7.351	0	0	11.623	FALSE
nRBC	cg16581097	-0.032	-0.04	-0.023	0.042	-7.351	0	0	11.622	FALSE
nRBC	cg09162315	0.048	0.035	0.061	0.032	7.351	0	0	11.622	FALSE
nRBC	cg24361162	-0.158	-0.201	-0.116	0.165	-7.352	0	0	11.622	TRUE
nRBC	cg26452224	0.307	0.224	0.389	0.561	7.352	0	0	11.621	TRUE
nRBC	cg10667386	-0.009	-0.011	-0.006	0.024	-7.35	0	0	11.619	FALSE
nRBC	cg20319775	-0.018	-0.023	-0.013	0.033	-7.35	0	0	11.619	FALSE
nRBC	cg05812814	-0.045	-0.058	-0.033	0.944	-7.351	0	0	11.618	FALSE
nRBC	cg21370527	-0.019	-0.024	-0.014	0.033	-7.35	0	0	11.618	FALSE
nRBC	cg11969144	0.012	0.009	0.016	0.025	7.35	0	0	11.618	FALSE
nRBC	cg16099107	0.17	0.125	0.216	0.698	7.351	0	0	11.618	TRUE
nRBC	cg18899758	0.163	0.119	0.207	0.717	7.351	0	0	11.617	TRUE
nRBC	cg12654045	0.19	0.138	0.241	0.675	7.351	0	0	11.617	TRUE
nRBC	cg24937280	-0.056	-0.071	-0.041	0.044	-7.351	0	0	11.617	FALSE
nRBC	cg14581018	0.106	0.077	0.134	0.869	7.351	0	0	11.617	TRUE
nRBC	cg07602072	-0.094	-0.12	-0.069	0.859	-7.351	0	0	11.616	FALSE
nRBC	cg05897699	-0.056	-0.072	-0.041	0.913	-7.351	0	0	11.616	FALSE
nRBC	cg09012091	0.216	0.158	0.274	0.606	7.351	0	0	11.616	TRUE
nRBC	cg24946206	-0.052	-0.066	-0.038	0.961	-7.35	0	0	11.616	FALSE
nRBC	cg10599479	-0.033	-0.041	-0.024	0.048	-7.35	0	0	11.615	FALSE
nRBC	cg04665351	-0.036	-0.046	-0.026	0.044	-7.35	0	0	11.615	FALSE
nRBC	cg03250220	0.203	0.148	0.258	0.15	7.351	0	0	11.615	TRUE
nRBC	cg24105685	-0.154	-0.195	-0.112	0.911	-7.351	0	0	11.614	TRUE
nRBC	cg06656027	0.032	0.024	0.041	0.039	7.349	0	0	11.614	FALSE
nRBC	cg23959519	-0.013	-0.017	-0.01	0.024	-7.349	0	0	11.614	FALSE
nRBC	cg21483922	-0.171	-0.217	-0.125	0.451	-7.35	0	0	11.613	TRUE
nRBC	cg02294687	-0.068	-0.086	-0.05	0.932	-7.35	0	0	11.613	FALSE
nRBC	cg16592101	0.207	0.151	0.263	0.6	7.35	0	0	11.613	TRUE
nRBC	cg25754068	-0.147	-0.187	-0.108	0.82	-7.35	0	0	11.613	TRUE
nRBC	cg22797297	0.308	0.225	0.391	0.602	7.35	0	0	11.612	TRUE
nRBC	cg10583414	-0.132	-0.168	-0.097	0.176	-7.35	0	0	11.612	TRUE
nRBC	cg17820871	0.091	0.066	0.115	0.873	7.35	0	0	11.612	FALSE
nRBC	cg12157519	-0.018	-0.022	-0.013	0.037	-7.349	0	0	11.611	FALSE
nRBC	cg04804321	0.244	0.178	0.309	0.619	7.35	0	0	11.611	TRUE
nRBC	cg18151635	-0.112	-0.142	-0.082	0.877	-7.35	0	0	11.61	TRUE
nRBC	cg24049616	-0.069	-0.087	-0.05	0.078	-7.35	0	0	11.61	FALSE
nRBC	cg01140293	0.013	0.01	0.017	0.019	7.349	0	0	11.609	FALSE
nRBC	cg14833805	-0.043	-0.054	-0.031	0.943	-7.349	0	0	11.609	FALSE
nRBC	cg20353884	-0.085	-0.108	-0.062	0.87	-7.35	0	0	11.609	FALSE
nRBC	cg05517527	0.182	0.133	0.231	0.727	7.35	0	0	11.609	TRUE
nRBC	cg04033390	0.189	0.138	0.24	0.803	7.35	0	0	11.608	TRUE
nRBC	cg24509168	0.123	0.09	0.156	0.453	7.349	0	0	11.608	TRUE
nRBC	cg05162585	0.008	0.006	0.01	0.012	7.348	0	0	11.608	FALSE
nRBC	cg00407413	0.176	0.129	0.223	0.64	7.349	0	0	11.607	TRUE
nRBC	cg09489825	-0.102	-0.129	-0.074	0.872	-7.349	0	0	11.607	TRUE
nRBC	cg24979161	0.084	0.062	0.107	0.853	7.349	0	0	11.606	FALSE
nRBC	cg16679452	0.172	0.126	0.219	0.387	7.349	0	0	11.605	TRUE
nRBC	cg23322933	-0.289	-0.366	-0.211	0.328	-7.349	0	0	11.605	TRUE
nRBC	cg26260038	-0.187	-0.238	-0.137	0.299	-7.349	0	0	11.604	TRUE
nRBC	cg16433844	-0.132	-0.168	-0.097	0.812	-7.349	0	0	11.604	TRUE
nRBC	cg04664968	-0.133	-0.169	-0.097	0.187	-7.349	0	0	11.604	TRUE
nRBC	cg27143824	-0.069	-0.088	-0.051	0.103	-7.349	0	0	11.604	FALSE
nRBC	cg14135887	0.182	0.133	0.231	0.745	7.349	0	0	11.603	TRUE
nRBC	cg21145524	-0.142	-0.18	-0.103	0.138	-7.348	0	0	11.603	TRUE
nRBC	cg22110655	-0.103	-0.131	-0.075	0.936	-7.348	0	0	11.603	TRUE
nRBC	cg00303418	0.134	0.098	0.17	0.72	7.348	0	0	11.602	TRUE
nRBC	cg15196802	-0.028	-0.036	-0.021	0.968	-7.347	0	0	11.602	FALSE
nRBC	cg19318098	0.106	0.077	0.135	0.688	7.348	0	0	11.601	TRUE
nRBC	cg24050630	0.009	0.007	0.012	0.014	7.347	0	0	11.601	FALSE
nRBC	cg18534039	0.104	0.076	0.133	0.852	7.348	0	0	11.6	TRUE
nRBC	cg26389605	0.03	0.022	0.038	0.967	7.347	0	0	11.6	FALSE
nRBC	cg23363754	-0.276	-0.35	-0.201	0.284	-7.348	0	0	11.6	TRUE
nRBC	cg12434898	0.08	0.059	0.102	0.867	7.348	0	0	11.598	FALSE
nRBC	cg04545835	0.11	0.08	0.14	0.838	7.347	0	0	11.598	TRUE
nRBC	cg12369078	0.241	0.176	0.306	0.399	7.347	0	0	11.598	TRUE
nRBC	cg15552853	-0.111	-0.141	-0.081	0.84	-7.347	0	0	11.597	TRUE
nRBC	cg17404787	-0.076	-0.096	-0.055	0.867	-7.347	0	0	11.597	FALSE
nRBC	cg10117834	0.009	0.007	0.012	0.022	7.346	0	0	11.596	FALSE
nRBC	cg24885082	-0.024	-0.031	-0.018	0.032	-7.346	0	0	11.596	FALSE
nRBC	cg20070026	-0.149	-0.189	-0.109	0.219	-7.347	0	0	11.595	TRUE
nRBC	cg19721221	0.133	0.097	0.169	0.73	7.347	0	0	11.595	TRUE
nRBC	cg23998119	-0.107	-0.135	-0.078	0.109	-7.347	0	0	11.595	TRUE
nRBC	cg08885854	0.213	0.156	0.271	0.687	7.347	0	0	11.594	TRUE
nRBC	cg14326747	-0.018	-0.023	-0.013	0.037	-7.346	0	0	11.594	FALSE
nRBC	cg09160477	0.016	0.012	0.02	0.03	7.345	0	0	11.594	FALSE
nRBC	cg02989940	0.147	0.107	0.187	0.791	7.346	0	0	11.593	TRUE
nRBC	cg17633033	0.014	0.01	0.018	0.024	7.345	0	0	11.592	FALSE
nRBC	cg10579840	0.056	0.041	0.071	0.034	7.346	0	0	11.592	FALSE
nRBC	cg24690054	0.153	0.112	0.194	0.14	7.346	0	0	11.591	TRUE
nRBC	cg05634149	-0.132	-0.167	-0.096	0.137	-7.346	0	0	11.59	TRUE
nRBC	cg01506756	-0.07	-0.089	-0.051	0.937	-7.346	0	0	11.589	FALSE
nRBC	cg20179892	0.01	0.007	0.013	0.021	7.345	0	0	11.589	FALSE
nRBC	cg27305939	0.176	0.128	0.223	0.768	7.346	0	0	11.588	TRUE
nRBC	cg08839020	0.094	0.069	0.12	0.854	7.346	0	0	11.588	FALSE
nRBC	cg10341482	-0.049	-0.062	-0.036	0.934	-7.345	0	0	11.588	FALSE
nRBC	cg10903451	0.056	0.041	0.071	0.054	7.345	0	0	11.587	FALSE
nRBC	cg18565717	0.224	0.163	0.284	0.608	7.345	0	0	11.587	TRUE
nRBC	cg06211724	-0.196	-0.249	-0.143	0.242	-7.345	0	0	11.587	TRUE
nRBC	cg18912172	0.104	0.076	0.133	0.729	7.345	0	0	11.586	TRUE
nRBC	cg26132647	0.141	0.103	0.179	0.508	7.345	0	0	11.585	TRUE
nRBC	cg15015892	-0.151	-0.191	-0.11	0.172	-7.345	0	0	11.584	TRUE
nRBC	cg03092191	-0.033	-0.043	-0.024	0.045	-7.344	0	0	11.584	FALSE
nRBC	cg10139634	-0.085	-0.108	-0.062	0.9	-7.345	0	0	11.584	FALSE
nRBC	cg03113475	-0.028	-0.036	-0.021	0.045	-7.344	0	0	11.584	FALSE
nRBC	cg16805215	0.15	0.11	0.191	0.46	7.345	0	0	11.583	TRUE
nRBC	cg22367678	-0.095	-0.121	-0.069	0.106	-7.345	0	0	11.583	FALSE
nRBC	cg24563850	-0.099	-0.125	-0.072	0.705	-7.344	0	0	11.581	FALSE
nRBC	cg08193821	-0.085	-0.108	-0.062	0.928	-7.344	0	0	11.581	FALSE
nRBC	cg15604241	0.165	0.121	0.21	0.671	7.344	0	0	11.581	TRUE
nRBC	cg09079580	-0.119	-0.152	-0.087	0.12	-7.344	0	0	11.58	TRUE
nRBC	cg21652531	0.093	0.068	0.118	0.088	7.344	0	0	11.579	FALSE
nRBC	cg06068801	0.116	0.085	0.147	0.71	7.344	0	0	11.578	TRUE
nRBC	cg20977111	-0.013	-0.016	-0.009	0.027	-7.342	0	0	11.578	FALSE
nRBC	cg21245684	-0.189	-0.24	-0.138	0.677	-7.344	0	0	11.578	TRUE
nRBC	cg11394947	0.118	0.086	0.149	0.774	7.344	0	0	11.578	TRUE
nRBC	cg13950558	0.137	0.1	0.174	0.646	7.344	0	0	11.578	TRUE
nRBC	cg15656087	0.088	0.064	0.112	0.868	7.343	0	0	11.577	FALSE
nRBC	cg01663018	-0.155	-0.197	-0.113	0.163	-7.343	0	0	11.577	TRUE
nRBC	cg18782651	0.191	0.14	0.243	0.45	7.343	0	0	11.576	TRUE
nRBC	cg08835992	0.177	0.129	0.224	0.777	7.343	0	0	11.575	TRUE
nRBC	cg05501584	-0.166	-0.211	-0.121	0.204	-7.343	0	0	11.574	TRUE
nRBC	cg16194544	-0.137	-0.173	-0.1	0.861	-7.343	0	0	11.574	TRUE
nRBC	cg03103143	-0.123	-0.156	-0.09	0.795	-7.343	0	0	11.573	TRUE
nRBC	cg13993802	0.006	0.005	0.008	0.011	7.341	0	0	11.573	FALSE
nRBC	cg23399279	-0.162	-0.206	-0.119	0.722	-7.343	0	0	11.572	TRUE
nRBC	cg25449513	0.178	0.13	0.225	0.718	7.343	0	0	11.572	TRUE
nRBC	cg17636541	-0.025	-0.032	-0.018	0.032	-7.341	0	0	11.572	FALSE
nRBC	cg10730576	0.167	0.122	0.212	0.711	7.342	0	0	11.572	TRUE
nRBC	cg12451671	-0.187	-0.238	-0.137	0.737	-7.342	0	0	11.571	TRUE
nRBC	cg16672083	-0.106	-0.135	-0.078	0.941	-7.342	0	0	11.57	TRUE
nRBC	cg22019247	0.152	0.111	0.193	0.567	7.342	0	0	11.57	TRUE
nRBC	cg07968857	-0.039	-0.05	-0.029	0.044	-7.341	0	0	11.569	FALSE
nRBC	cg22276896	-0.053	-0.067	-0.039	0.837	-7.341	0	0	11.569	FALSE
nRBC	cg07890600	-0.079	-0.1	-0.058	0.13	-7.342	0	0	11.569	FALSE
nRBC	cg16253142	0.013	0.009	0.016	0.014	7.341	0	0	11.569	FALSE
nRBC	cg18049541	-0.021	-0.027	-0.015	0.977	-7.34	0	0	11.568	FALSE
nRBC	cg23383531	0.089	0.065	0.113	0.781	7.342	0	0	11.568	FALSE
nRBC	cg10992201	-0.104	-0.132	-0.076	0.884	-7.342	0	0	11.568	TRUE
nRBC	cg08479865	0.115	0.084	0.146	0.843	7.342	0	0	11.567	TRUE
nRBC	cg18962105	0.016	0.012	0.02	0.016	7.34	0	0	11.567	FALSE
nRBC	cg14207794	-0.018	-0.023	-0.013	0.032	-7.34	0	0	11.566	FALSE
nRBC	cg02266714	-0.033	-0.042	-0.024	0.042	-7.34	0	0	11.566	FALSE
nRBC	cg27230711	0.01	0.007	0.012	0.013	7.34	0	0	11.566	FALSE
nRBC	cg02689640	0.201	0.147	0.255	0.692	7.341	0	0	11.566	TRUE
nRBC	cg14238662	-0.078	-0.099	-0.057	0.097	-7.341	0	0	11.566	FALSE
nRBC	cg12650635	0.108	0.079	0.137	0.701	7.341	0	0	11.565	TRUE
nRBC	cg25229048	-0.035	-0.045	-0.026	0.958	-7.34	0	0	11.565	FALSE
nRBC	cg01060026	0.009	0.007	0.011	0.016	7.34	0	0	11.565	FALSE
nRBC	cg26078977	-0.13	-0.165	-0.095	0.126	-7.341	0	0	11.564	TRUE
nRBC	cg24798853	0.169	0.123	0.214	0.718	7.341	0	0	11.564	TRUE
nRBC	cg06699216	0.223	0.163	0.284	0.426	7.341	0	0	11.564	TRUE
nRBC	cg05865280	0.237	0.173	0.301	0.462	7.341	0	0	11.564	TRUE
nRBC	cg04135806	-0.023	-0.029	-0.017	0.972	-7.34	0	0	11.564	FALSE
nRBC	cg24109934	0.146	0.107	0.186	0.769	7.341	0	0	11.562	TRUE
nRBC	cg26401624	0.13	0.095	0.166	0.845	7.341	0	0	11.562	TRUE
nRBC	cg16873290	-0.044	-0.056	-0.032	0.954	-7.339	0	0	11.562	FALSE
nRBC	cg10774480	-0.015	-0.019	-0.011	0.974	-7.339	0	0	11.56	FALSE
nRBC	cg07059151	-0.048	-0.06	-0.035	0.051	-7.339	0	0	11.559	FALSE
nRBC	cg13716443	0.105	0.077	0.134	0.816	7.34	0	0	11.558	TRUE
nRBC	cg11924238	0.062	0.046	0.079	0.853	7.34	0	0	11.558	FALSE
nRBC	cg15382538	-0.186	-0.236	-0.136	0.231	-7.34	0	0	11.558	TRUE
nRBC	cg18046365	0.185	0.135	0.235	0.545	7.34	0	0	11.558	TRUE
nRBC	cg12370791	0.039	0.029	0.05	0.037	7.338	0	0	11.557	FALSE
nRBC	cg01931685	-0.022	-0.027	-0.016	0.968	-7.338	0	0	11.556	FALSE
nRBC	cg02078039	-0.069	-0.087	-0.05	0.081	-7.339	0	0	11.555	FALSE
nRBC	cg25621920	-0.119	-0.151	-0.087	0.842	-7.339	0	0	11.554	TRUE
nRBC	cg09896131	0.176	0.129	0.224	0.709	7.339	0	0	11.553	TRUE
nRBC	cg01085228	-0.122	-0.155	-0.089	0.142	-7.339	0	0	11.553	TRUE
nRBC	cg10507275	-0.015	-0.019	-0.011	0.033	-7.338	0	0	11.553	FALSE
nRBC	cg11945095	-0.063	-0.08	-0.046	0.953	-7.339	0	0	11.552	FALSE
nRBC	cg20731533	0.014	0.01	0.017	0.016	7.337	0	0	11.552	FALSE
nRBC	cg01680674	-0.219	-0.278	-0.16	0.533	-7.339	0	0	11.552	TRUE
nRBC	cg12192691	-0.161	-0.204	-0.117	0.261	-7.338	0	0	11.552	TRUE
nRBC	cg21625007	-0.125	-0.159	-0.091	0.885	-7.338	0	0	11.551	TRUE
nRBC	cg11228744	0.197	0.144	0.25	0.687	7.338	0	0	11.551	TRUE
nRBC	cg11299207	0.011	0.008	0.014	0.016	7.337	0	0	11.551	FALSE
nRBC	cg12931929	0.135	0.099	0.172	0.673	7.338	0	0	11.551	TRUE
nRBC	cg09238520	-0.103	-0.131	-0.075	0.945	-7.338	0	0	11.548	TRUE
nRBC	cg18777554	-0.088	-0.111	-0.064	0.911	-7.338	0	0	11.548	FALSE
nRBC	cg04097207	0.103	0.075	0.131	0.883	7.338	0	0	11.548	TRUE
nRBC	cg19430473	0.147	0.107	0.186	0.728	7.338	0	0	11.547	TRUE
nRBC	cg22495921	-0.137	-0.174	-0.1	0.75	-7.337	0	0	11.547	TRUE
nRBC	cg07273342	0.127	0.093	0.161	0.537	7.337	0	0	11.546	TRUE
nRBC	cg08584665	-0.129	-0.164	-0.094	0.859	-7.337	0	0	11.546	TRUE
nRBC	cg25094149	-0.018	-0.023	-0.013	0.028	-7.336	0	0	11.546	FALSE
nRBC	cg23927983	-0.041	-0.052	-0.03	0.05	-7.336	0	0	11.546	FALSE
nRBC	cg11781976	-0.039	-0.049	-0.028	0.049	-7.336	0	0	11.546	FALSE
nRBC	cg24780167	-0.14	-0.177	-0.102	0.817	-7.337	0	0	11.545	TRUE
nRBC	cg19131272	0.189	0.138	0.24	0.571	7.337	0	0	11.544	TRUE
nRBC	cg16572224	0.182	0.133	0.231	0.725	7.337	0	0	11.544	TRUE
nRBC	cg14909325	0.146	0.107	0.186	0.7	7.337	0	0	11.544	TRUE
nRBC	cg22140363	0.01	0.007	0.013	0.018	7.336	0	0	11.543	FALSE
nRBC	cg03666741	-0.02	-0.026	-0.015	0.031	-7.336	0	0	11.543	FALSE
nRBC	cg03657031	-0.047	-0.059	-0.034	0.054	-7.336	0	0	11.543	FALSE
nRBC	cg06514855	-0.193	-0.245	-0.141	0.149	-7.337	0	0	11.543	TRUE
nRBC	cg12537665	-0.063	-0.08	-0.046	0.063	-7.337	0	0	11.543	FALSE
nRBC	cg25496947	0.058	0.043	0.074	0.913	7.336	0	0	11.542	FALSE
nRBC	cg22427475	-0.135	-0.171	-0.098	0.168	-7.337	0	0	11.542	TRUE
nRBC	cg21122225	-0.069	-0.087	-0.05	0.07	-7.336	0	0	11.541	FALSE
nRBC	cg10435123	0.029	0.021	0.037	0.023	7.335	0	0	11.541	FALSE
nRBC	cg24203562	0.091	0.067	0.116	0.867	7.336	0	0	11.541	FALSE
nRBC	cg11209289	0.109	0.08	0.139	0.874	7.336	0	0	11.541	TRUE
nRBC	cg14392392	0.033	0.024	0.042	0.035	7.335	0	0	11.541	FALSE
nRBC	cg01452911	-0.119	-0.152	-0.087	0.756	-7.336	0	0	11.541	TRUE
nRBC	cg24229701	0.242	0.177	0.308	0.628	7.336	0	0	11.54	TRUE
nRBC	cg07613512	0.181	0.132	0.23	0.481	7.336	0	0	11.54	TRUE
nRBC	cg00725356	-0.032	-0.041	-0.024	0.041	-7.335	0	0	11.539	FALSE
nRBC	cg22178761	0.011	0.008	0.015	0.019	7.335	0	0	11.539	FALSE
nRBC	cg04521391	-0.098	-0.124	-0.072	0.755	-7.336	0	0	11.539	FALSE
nRBC	cg07445167	0.066	0.048	0.084	0.891	7.336	0	0	11.538	FALSE
nRBC	cg07603056	0.018	0.013	0.023	0.019	7.335	0	0	11.538	FALSE
nRBC	cg24639857	-0.128	-0.163	-0.094	0.873	-7.336	0	0	11.537	TRUE
nRBC	cg03019112	-0.139	-0.176	-0.101	0.759	-7.336	0	0	11.537	TRUE
nRBC	cg04390004	0.084	0.061	0.107	0.872	7.336	0	0	11.537	FALSE
nRBC	cg10024063	-0.028	-0.036	-0.021	0.036	-7.334	0	0	11.537	FALSE
nRBC	cg24799909	-0.022	-0.029	-0.016	0.036	-7.334	0	0	11.536	FALSE
nRBC	cg01102854	-0.118	-0.149	-0.086	0.329	-7.335	0	0	11.535	TRUE
nRBC	cg10889825	-0.089	-0.113	-0.065	0.924	-7.335	0	0	11.535	FALSE
nRBC	cg02865593	-0.139	-0.176	-0.101	0.886	-7.335	0	0	11.535	TRUE
nRBC	cg09776910	-0.034	-0.043	-0.025	0.048	-7.334	0	0	11.535	FALSE
nRBC	cg15311812	0.011	0.008	0.014	0.019	7.334	0	0	11.534	FALSE
nRBC	cg06671623	0.17	0.124	0.216	0.502	7.335	0	0	11.534	TRUE
nRBC	cg04846036	-0.171	-0.217	-0.125	0.172	-7.335	0	0	11.533	TRUE
nRBC	cg26865481	-0.188	-0.239	-0.138	0.756	-7.335	0	0	11.531	TRUE
nRBC	cg14525897	-0.137	-0.174	-0.1	0.829	-7.334	0	0	11.531	TRUE
nRBC	cg18030834	-0.053	-0.067	-0.038	0.066	-7.334	0	0	11.53	FALSE
nRBC	cg26704948	0.01	0.008	0.013	0.019	7.333	0	0	11.53	FALSE
nRBC	cg07237996	-0.031	-0.04	-0.023	0.049	-7.333	0	0	11.529	FALSE
nRBC	cg24780445	-0.014	-0.018	-0.01	0.023	-7.333	0	0	11.529	FALSE
nRBC	cg16697433	-0.12	-0.153	-0.088	0.754	-7.334	0	0	11.529	TRUE
nRBC	cg00865849	0.165	0.12	0.209	0.436	7.334	0	0	11.528	TRUE
nRBC	cg11678039	0.181	0.132	0.23	0.7	7.334	0	0	11.528	TRUE
nRBC	cg04153838	0.199	0.145	0.253	0.599	7.334	0	0	11.527	TRUE
nRBC	cg09391128	-0.01	-0.013	-0.008	0.022	-7.333	0	0	11.527	FALSE
nRBC	cg03476673	0.118	0.086	0.15	0.279	7.334	0	0	11.527	TRUE
nRBC	cg07571337	-0.165	-0.21	-0.121	0.855	-7.334	0	0	11.527	TRUE
nRBC	cg25856120	-0.059	-0.075	-0.043	0.069	-7.333	0	0	11.526	FALSE
nRBC	cg03439086	0.012	0.008	0.015	0.012	7.332	0	0	11.526	FALSE
nRBC	cg02068390	-0.041	-0.052	-0.03	0.929	-7.332	0	0	11.525	FALSE
nRBC	cg21210962	-0.069	-0.088	-0.051	0.07	-7.333	0	0	11.525	FALSE
nRBC	cg22276332	-0.039	-0.049	-0.028	0.057	-7.332	0	0	11.524	FALSE
nRBC	cg09755102	-0.021	-0.026	-0.015	0.042	-7.332	0	0	11.523	FALSE
nRBC	cg24493068	-0.03	-0.038	-0.022	0.965	-7.332	0	0	11.522	FALSE
nRBC	cg20464068	-0.176	-0.224	-0.129	0.631	-7.333	0	0	11.522	TRUE
nRBC	cg01243297	-0.013	-0.017	-0.01	0.031	-7.331	0	0	11.522	FALSE
nRBC	cg07143043	-0.165	-0.21	-0.121	0.832	-7.332	0	0	11.52	TRUE
nRBC	cg16052999	-0.031	-0.04	-0.023	0.961	-7.331	0	0	11.519	FALSE
nRBC	cg10769178	-0.141	-0.179	-0.103	0.86	-7.332	0	0	11.519	TRUE
nRBC	cg04787602	-0.024	-0.03	-0.017	0.033	-7.331	0	0	11.519	FALSE
nRBC	cg07680368	-0.198	-0.251	-0.144	0.783	-7.332	0	0	11.518	TRUE
nRBC	cg02547724	0.143	0.104	0.182	0.622	7.332	0	0	11.518	TRUE
nRBC	cg01958189	-0.242	-0.307	-0.177	0.468	-7.332	0	0	11.517	TRUE
nRBC	cg11946503	-0.158	-0.2	-0.115	0.195	-7.332	0	0	11.517	TRUE
nRBC	cg01682917	0.105	0.077	0.134	0.83	7.332	0	0	11.516	TRUE
nRBC	cg19165854	-0.037	-0.047	-0.027	0.052	-7.33	0	0	11.516	FALSE
nRBC	cg27216807	-0.14	-0.178	-0.102	0.802	-7.331	0	0	11.516	TRUE
nRBC	cg05860956	0.366	0.267	0.465	0.367	7.331	0	0	11.515	TRUE
nRBC	cg00993310	0.223	0.163	0.283	0.575	7.331	0	0	11.515	TRUE
nRBC	cg08748098	0.138	0.101	0.175	0.788	7.331	0	0	11.515	TRUE
nRBC	cg20596329	-0.066	-0.084	-0.048	0.068	-7.331	0	0	11.515	FALSE
nRBC	cg08298644	0.128	0.094	0.163	0.57	7.331	0	0	11.514	TRUE
nRBC	cg26538529	-0.007	-0.009	-0.005	0.018	-7.33	0	0	11.514	FALSE
nRBC	cg07147599	0.013	0.01	0.017	0.016	7.33	0	0	11.514	FALSE
nRBC	cg17438030	-0.192	-0.243	-0.14	0.258	-7.331	0	0	11.514	TRUE
nRBC	cg19861914	-0.092	-0.117	-0.067	0.912	-7.331	0	0	11.512	FALSE
nRBC	cg16842717	0.114	0.083	0.145	0.776	7.331	0	0	11.512	TRUE
nRBC	cg18767058	-0.093	-0.118	-0.068	0.176	-7.331	0	0	11.511	FALSE
nRBC	cg21138935	0.161	0.118	0.205	0.828	7.331	0	0	11.511	TRUE
nRBC	cg06481517	0.194	0.142	0.247	0.516	7.33	0	0	11.51	TRUE
nRBC	cg15490075	0.019	0.014	0.024	0.019	7.329	0	0	11.51	FALSE
nRBC	cg14942134	0.011	0.008	0.014	0.015	7.329	0	0	11.509	FALSE
nRBC	cg00000769	0.025	0.018	0.032	0.027	7.329	0	0	11.508	FALSE
nRBC	cg01708377	-0.197	-0.251	-0.144	0.63	-7.33	0	0	11.507	TRUE
nRBC	cg16818993	-0.024	-0.031	-0.018	0.034	-7.329	0	0	11.507	FALSE
nRBC	cg04860664	-0.049	-0.063	-0.036	0.943	-7.329	0	0	11.506	FALSE
nRBC	cg22629987	-0.105	-0.133	-0.076	0.075	-7.33	0	0	11.506	TRUE
nRBC	cg19038490	-0.129	-0.164	-0.094	0.855	-7.33	0	0	11.506	TRUE
nRBC	cg01025302	-0.12	-0.152	-0.088	0.593	-7.33	0	0	11.506	TRUE
nRBC	cg05025164	0.01	0.007	0.013	0.017	7.328	0	0	11.506	FALSE
nRBC	cg12874671	0.106	0.078	0.135	0.717	7.33	0	0	11.505	TRUE
nRBC	cg22492271	0.174	0.127	0.221	0.614	7.329	0	0	11.505	TRUE
nRBC	cg25514328	0.079	0.058	0.101	0.069	7.329	0	0	11.505	FALSE
nRBC	cg03636234	0.14	0.102	0.177	0.621	7.329	0	0	11.504	TRUE
nRBC	cg05061754	0.121	0.088	0.153	0.822	7.329	0	0	11.504	TRUE
nRBC	cg06879746	0.191	0.139	0.242	0.694	7.329	0	0	11.504	TRUE
nRBC	cg06390694	-0.012	-0.015	-0.009	0.019	-7.328	0	0	11.503	FALSE
nRBC	cg18780217	-0.079	-0.1	-0.057	0.083	-7.329	0	0	11.503	FALSE
nRBC	cg20975478	-0.02	-0.026	-0.015	0.037	-7.328	0	0	11.503	FALSE
nRBC	cg01220031	-0.015	-0.019	-0.011	0.032	-7.328	0	0	11.502	FALSE
nRBC	cg17974012	0.154	0.112	0.195	0.663	7.329	0	0	11.501	TRUE
nRBC	cg09395034	-0.018	-0.023	-0.013	0.039	-7.327	0	0	11.501	FALSE
nRBC	cg09707903	0.16	0.117	0.204	0.719	7.328	0	0	11.5	TRUE
nRBC	cg08514594	0.157	0.115	0.2	0.642	7.328	0	0	11.5	TRUE
nRBC	cg12446082	-0.018	-0.023	-0.013	0.028	-7.327	0	0	11.499	FALSE
nRBC	cg26847093	-0.027	-0.035	-0.02	0.041	-7.327	0	0	11.499	FALSE
nRBC	cg18542613	0.096	0.07	0.122	0.877	7.328	0	0	11.499	FALSE
nRBC	cg00641679	0.199	0.145	0.252	0.577	7.328	0	0	11.498	TRUE
nRBC	cg24444059	0.175	0.128	0.222	0.722	7.328	0	0	11.498	TRUE
nRBC	cg14544666	-0.24	-0.305	-0.175	0.241	-7.328	0	0	11.497	TRUE
nRBC	cg15162335	-0.012	-0.016	-0.009	0.027	-7.327	0	0	11.497	FALSE
nRBC	cg25113610	0.012	0.008	0.015	0.021	7.327	0	0	11.497	FALSE
nRBC	cg16580683	-0.136	-0.173	-0.1	0.784	-7.328	0	0	11.497	TRUE
nRBC	cg12496599	-0.029	-0.036	-0.021	0.972	-7.327	0	0	11.497	FALSE
nRBC	cg04035638	-0.109	-0.138	-0.079	0.857	-7.328	0	0	11.496	TRUE
nRBC	cg02255844	-0.084	-0.107	-0.061	0.103	-7.328	0	0	11.496	FALSE
nRBC	ch.9.87682774F	-0.045	-0.058	-0.033	0.062	-7.327	0	0	11.496	FALSE
nRBC	cg22994849	0.174	0.127	0.221	0.694	7.328	0	0	11.496	TRUE
nRBC	cg06901392	-0.023	-0.029	-0.017	0.043	-7.326	0	0	11.495	FALSE
nRBC	cg17017210	0.137	0.1	0.174	0.374	7.327	0	0	11.494	TRUE
nRBC	cg01181817	0.014	0.01	0.018	0.014	7.326	0	0	11.494	FALSE
nRBC	cg10426658	-0.126	-0.159	-0.092	0.802	-7.327	0	0	11.494	TRUE
nRBC	cg16676551	0.095	0.069	0.121	0.024	7.327	0	0	11.494	FALSE
nRBC	cg15890009	-0.175	-0.222	-0.128	0.724	-7.327	0	0	11.493	TRUE
nRBC	cg25999043	0.01	0.007	0.013	0.011	7.326	0	0	11.492	FALSE
nRBC	cg04355439	-0.182	-0.231	-0.133	0.692	-7.327	0	0	11.492	TRUE
nRBC	cg25975689	-0.144	-0.183	-0.105	0.191	-7.327	0	0	11.492	TRUE
nRBC	cg19708055	0.182	0.133	0.232	0.817	7.327	0	0	11.491	TRUE
nRBC	cg01919204	0.095	0.069	0.121	0.906	7.327	0	0	11.491	FALSE
nRBC	cg18019659	0.007	0.005	0.009	0.01	7.326	0	0	11.491	FALSE
nRBC	cg02706575	0.181	0.132	0.23	0.755	7.327	0	0	11.49	TRUE
nRBC	cg04074140	0.037	0.027	0.047	0.023	7.325	0	0	11.49	FALSE
nRBC	cg16257219	-0.124	-0.158	-0.091	0.137	-7.326	0	0	11.49	TRUE
nRBC	cg04998634	-0.206	-0.262	-0.151	0.237	-7.326	0	0	11.489	TRUE
nRBC	cg14417896	0.1	0.073	0.127	0.881	7.326	0	0	11.489	FALSE
nRBC	cg11911736	0.152	0.111	0.193	0.605	7.326	0	0	11.489	TRUE
nRBC	cg03355524	-0.109	-0.138	-0.079	0.118	-7.326	0	0	11.489	TRUE
nRBC	cg06653052	-0.208	-0.265	-0.152	0.224	-7.326	0	0	11.489	TRUE
nRBC	cg16286925	0.156	0.114	0.198	0.753	7.326	0	0	11.487	TRUE
nRBC	cg08711867	0.012	0.009	0.016	0.022	7.325	0	0	11.486	FALSE
nRBC	cg07174665	-0.023	-0.029	-0.017	0.033	-7.325	0	0	11.486	FALSE
nRBC	cg11523712	-0.093	-0.118	-0.068	0.104	-7.326	0	0	11.486	FALSE
nRBC	cg04543510	0.129	0.094	0.164	0.761	7.326	0	0	11.486	TRUE
nRBC	cg09607482	0.13	0.095	0.165	0.779	7.326	0	0	11.486	TRUE
nRBC	cg23971110	-0.095	-0.12	-0.069	0.12	-7.326	0	0	11.485	FALSE
nRBC	cg04389164	0.149	0.109	0.189	0.562	7.325	0	0	11.484	TRUE
nRBC	cg04707703	0.028	0.021	0.036	0.959	7.324	0	0	11.484	FALSE
nRBC	cg13060154	-0.171	-0.217	-0.125	0.262	-7.325	0	0	11.484	TRUE
nRBC	cg23642826	0.066	0.048	0.084	0.818	7.325	0	0	11.483	FALSE
nRBC	cg02185402	0.094	0.068	0.119	0.83	7.325	0	0	11.483	FALSE
nRBC	cg10718809	0.129	0.094	0.164	0.747	7.325	0	0	11.481	TRUE
nRBC	cg22680424	0.104	0.076	0.133	0.873	7.325	0	0	11.481	TRUE
nRBC	cg07617207	0.172	0.126	0.219	0.59	7.325	0	0	11.481	TRUE
nRBC	cg01153946	0.171	0.125	0.217	0.748	7.325	0	0	11.48	TRUE
nRBC	cg18405900	-0.208	-0.264	-0.151	0.29	-7.324	0	0	11.479	TRUE
nRBC	cg24111516	-0.031	-0.039	-0.023	0.043	-7.323	0	0	11.479	FALSE
nRBC	cg16077055	-0.176	-0.223	-0.128	0.757	-7.324	0	0	11.479	TRUE
nRBC	cg00874589	-0.212	-0.269	-0.154	0.829	-7.324	0	0	11.478	TRUE
nRBC	cg16365799	0.029	0.021	0.037	0.032	7.323	0	0	11.476	FALSE
nRBC	cg14349531	0.099	0.072	0.125	0.693	7.324	0	0	11.476	FALSE
nRBC	cg25380464	-0.083	-0.105	-0.06	0.952	-7.324	0	0	11.475	FALSE
nRBC	cg10121429	-0.039	-0.049	-0.028	0.054	-7.322	0	0	11.475	FALSE
nRBC	cg25403283	-0.04	-0.051	-0.03	0.968	-7.322	0	0	11.475	FALSE
nRBC	cg18011163	-0.192	-0.244	-0.14	0.219	-7.324	0	0	11.475	TRUE
nRBC	cg25728876	0.025	0.018	0.032	0.019	7.322	0	0	11.474	FALSE
nRBC	cg16086416	0.154	0.113	0.196	0.82	7.323	0	0	11.473	TRUE
nRBC	cg18949794	0.175	0.128	0.223	0.535	7.323	0	0	11.473	TRUE
nRBC	cg26461676	0.066	0.048	0.084	0.1	7.323	0	0	11.472	FALSE
nRBC	cg12570309	0.111	0.081	0.141	0.278	7.323	0	0	11.472	TRUE
nRBC	cg13084569	-0.075	-0.095	-0.054	0.942	-7.323	0	0	11.472	FALSE
nRBC	cg04237662	0.01	0.008	0.013	0.01	7.322	0	0	11.471	FALSE
nRBC	cg03491503	0.021	0.016	0.027	0.037	7.322	0	0	11.471	FALSE
nRBC	cg14160599	-0.011	-0.014	-0.008	0.024	-7.321	0	0	11.47	FALSE
nRBC	cg25120210	0.205	0.149	0.26	0.496	7.322	0	0	11.469	TRUE
nRBC	cg04240373	-0.041	-0.052	-0.03	0.058	-7.321	0	0	11.469	FALSE
nRBC	cg19998400	-0.151	-0.192	-0.11	0.85	-7.322	0	0	11.468	TRUE
nRBC	cg05670459	-0.038	-0.048	-0.028	0.058	-7.321	0	0	11.468	FALSE
nRBC	cg00883689	0.237	0.173	0.301	0.788	7.322	0	0	11.468	TRUE
nRBC	cg14713139	-0.164	-0.208	-0.12	0.152	-7.322	0	0	11.467	TRUE
nRBC	cg08951078	-0.22	-0.28	-0.161	0.579	-7.322	0	0	11.467	TRUE
nRBC	cg05136179	-0.032	-0.04	-0.023	0.041	-7.321	0	0	11.466	FALSE
nRBC	cg24110839	-0.046	-0.058	-0.033	0.944	-7.321	0	0	11.466	FALSE
nRBC	cg16164607	0.16	0.117	0.203	0.504	7.322	0	0	11.465	TRUE
nRBC	cg09226173	0.019	0.014	0.024	0.039	7.32	0	0	11.465	FALSE
nRBC	cg00547103	-0.172	-0.219	-0.126	0.253	-7.322	0	0	11.465	TRUE
nRBC	cg03424826	-0.025	-0.031	-0.018	0.04	-7.32	0	0	11.465	FALSE
nRBC	cg05840707	0.164	0.119	0.208	0.814	7.322	0	0	11.464	TRUE
nRBC	cg14583999	0.209	0.153	0.266	0.721	7.322	0	0	11.464	TRUE
nRBC	cg07734359	0.012	0.008	0.015	0.015	7.32	0	0	11.464	FALSE
nRBC	cg02039058	0.153	0.112	0.194	0.767	7.321	0	0	11.464	TRUE
nRBC	cg10345936	0.146	0.106	0.185	0.826	7.321	0	0	11.464	TRUE
nRBC	cg01427436	-0.015	-0.019	-0.011	0.024	-7.32	0	0	11.463	FALSE
nRBC	cg08151705	-0.141	-0.179	-0.103	0.163	-7.321	0	0	11.463	TRUE
nRBC	cg20654468	-0.24	-0.305	-0.175	0.434	-7.321	0	0	11.463	TRUE
nRBC	cg26395211	-0.014	-0.017	-0.01	0.028	-7.32	0	0	11.462	FALSE
nRBC	cg25310909	0.013	0.01	0.017	0.016	7.32	0	0	11.462	FALSE
nRBC	cg22974982	0.179	0.131	0.228	0.122	7.321	0	0	11.461	TRUE
nRBC	cg09088836	-0.191	-0.243	-0.139	0.787	-7.321	0	0	11.461	TRUE
nRBC	cg16847041	0.026	0.019	0.033	0.032	7.32	0	0	11.461	FALSE
nRBC	cg21988244	-0.197	-0.25	-0.144	0.183	-7.32	0	0	11.459	TRUE
nRBC	cg11163777	-0.026	-0.033	-0.019	0.041	-7.319	0	0	11.458	FALSE
nRBC	cg09513990	-0.138	-0.176	-0.101	0.139	-7.32	0	0	11.458	TRUE
nRBC	cg22225298	-0.078	-0.099	-0.057	0.105	-7.32	0	0	11.458	FALSE
nRBC	cg15377013	-0.011	-0.013	-0.008	0.023	-7.319	0	0	11.458	FALSE
nRBC	cg11424376	0.145	0.106	0.184	0.672	7.32	0	0	11.457	TRUE
nRBC	cg23800435	0.167	0.122	0.212	0.678	7.32	0	0	11.456	TRUE
nRBC	cg02386859	-0.031	-0.039	-0.022	0.061	-7.319	0	0	11.456	FALSE
nRBC	cg14714537	-0.154	-0.196	-0.113	0.229	-7.32	0	0	11.456	TRUE
nRBC	cg02158822	-0.093	-0.118	-0.068	0.931	-7.319	0	0	11.454	FALSE
nRBC	cg15248935	-0.035	-0.044	-0.025	0.044	-7.318	0	0	11.453	FALSE
nRBC	cg05135158	0.084	0.061	0.107	0.82	7.319	0	0	11.452	FALSE
nRBC	cg19630102	0.011	0.008	0.014	0.014	7.318	0	0	11.451	FALSE
nRBC	cg23484268	0.181	0.132	0.23	0.727	7.319	0	0	11.451	TRUE
nRBC	cg24480926	0.165	0.12	0.209	0.678	7.319	0	0	11.449	TRUE
nRBC	cg07260541	0.156	0.114	0.199	0.41	7.318	0	0	11.448	TRUE
nRBC	cg24759070	0.011	0.008	0.014	0.013	7.317	0	0	11.448	FALSE
nRBC	cg01247127	0.145	0.106	0.184	0.758	7.318	0	0	11.447	TRUE
nRBC	cg02783970	0.01	0.007	0.012	0.017	7.317	0	0	11.447	FALSE
nRBC	cg03179435	0.273	0.199	0.347	0.4	7.318	0	0	11.446	TRUE
nRBC	cg03961481	-0.178	-0.227	-0.13	0.148	-7.318	0	0	11.446	TRUE
nRBC	cg13176012	-0.152	-0.194	-0.111	0.125	-7.318	0	0	11.446	TRUE
nRBC	cg12513481	-0.124	-0.157	-0.09	0.247	-7.318	0	0	11.445	TRUE
nRBC	cg23092820	-0.116	-0.147	-0.084	0.679	-7.318	0	0	11.445	TRUE
nRBC	cg01769160	0.01	0.007	0.013	0.014	7.316	0	0	11.444	FALSE
nRBC	cg00582628	0.151	0.11	0.192	0.336	7.318	0	0	11.444	TRUE
nRBC	cg25045113	-0.16	-0.204	-0.117	0.776	-7.318	0	0	11.444	TRUE
nRBC	cg15246805	0.189	0.138	0.241	0.644	7.317	0	0	11.444	TRUE
nRBC	cg02839130	0.018	0.013	0.024	0.026	7.316	0	0	11.443	FALSE
nRBC	cg25621991	-0.126	-0.16	-0.092	0.418	-7.317	0	0	11.442	TRUE
nRBC	cg23091167	-0.018	-0.023	-0.013	0.031	-7.315	0	0	11.439	FALSE
nRBC	cg11455386	0.014	0.011	0.018	0.021	7.315	0	0	11.438	FALSE
nRBC	cg20446143	-0.194	-0.247	-0.142	0.578	-7.316	0	0	11.438	TRUE
nRBC	cg13743091	-0.221	-0.281	-0.161	0.76	-7.316	0	0	11.438	TRUE
nRBC	cg07884867	0.162	0.118	0.206	0.748	7.316	0	0	11.438	TRUE
nRBC	cg01453816	-0.044	-0.055	-0.032	0.059	-7.315	0	0	11.438	FALSE
nRBC	cg01741750	-0.012	-0.015	-0.009	0.024	-7.315	0	0	11.437	FALSE
nRBC	cg27340584	0.146	0.107	0.186	0.662	7.316	0	0	11.436	TRUE
nRBC	cg25212146	0.021	0.015	0.026	0.026	7.315	0	0	11.436	FALSE
nRBC	cg23207985	-0.02	-0.026	-0.015	0.037	-7.315	0	0	11.436	FALSE
nRBC	cg03016496	0.125	0.091	0.159	0.746	7.316	0	0	11.435	TRUE
nRBC	cg03073431	-0.009	-0.011	-0.006	0.021	-7.315	0	0	11.435	FALSE
nRBC	cg02701625	-0.056	-0.071	-0.041	0.046	-7.315	0	0	11.434	FALSE
nRBC	cg10173172	0.067	0.049	0.085	0.918	7.316	0	0	11.434	FALSE
nRBC	cg03487276	0.237	0.173	0.301	0.524	7.316	0	0	11.434	TRUE
nRBC	cg26880493	-0.017	-0.022	-0.013	0.036	-7.314	0	0	11.434	FALSE
nRBC	cg23025804	0.211	0.154	0.268	0.718	7.315	0	0	11.433	TRUE
nRBC	cg01943813	-0.045	-0.058	-0.033	0.072	-7.314	0	0	11.432	FALSE
nRBC	cg23276120	-0.133	-0.169	-0.097	0.298	-7.315	0	0	11.432	TRUE
nRBC	cg05579037	0.243	0.177	0.308	0.66	7.315	0	0	11.432	TRUE
nRBC	cg09265563	0.19	0.138	0.241	0.732	7.315	0	0	11.431	TRUE
nRBC	cg02284625	-0.136	-0.173	-0.099	0.181	-7.315	0	0	11.431	TRUE
nRBC	cg01917852	0.066	0.048	0.084	0.919	7.315	0	0	11.43	FALSE
nRBC	cg16575379	-0.021	-0.027	-0.016	0.06	-7.314	0	0	11.43	FALSE
nRBC	cg12529089	-0.013	-0.016	-0.009	0.03	-7.314	0	0	11.43	FALSE
nRBC	cg06783955	-0.195	-0.247	-0.142	0.676	-7.315	0	0	11.43	TRUE
nRBC	cg13210581	-0.172	-0.219	-0.126	0.846	-7.314	0	0	11.428	TRUE
nRBC	cg02813563	-0.082	-0.104	-0.059	0.924	-7.314	0	0	11.428	FALSE
nRBC	cg10554436	-0.166	-0.21	-0.121	0.853	-7.314	0	0	11.428	TRUE
nRBC	cg05283538	0.136	0.099	0.172	0.562	7.314	0	0	11.427	TRUE
nRBC	cg09233161	0.009	0.007	0.012	0.017	7.313	0	0	11.427	FALSE
nRBC	cg13279083	0.145	0.106	0.185	0.572	7.314	0	0	11.426	TRUE
nRBC	cg17207690	-0.081	-0.103	-0.059	0.82	-7.314	0	0	11.426	FALSE
nRBC	cg02993259	0.021	0.015	0.026	0.018	7.313	0	0	11.426	FALSE
nRBC	cg07035315	-0.032	-0.04	-0.023	0.059	-7.313	0	0	11.425	FALSE
nRBC	cg18384277	0.136	0.1	0.173	0.845	7.314	0	0	11.425	TRUE
nRBC	cg24007193	-0.115	-0.146	-0.084	0.727	-7.314	0	0	11.424	TRUE
nRBC	cg02888490	0.178	0.13	0.227	0.441	7.314	0	0	11.424	TRUE
nRBC	cg02525997	0.213	0.155	0.27	0.688	7.314	0	0	11.423	TRUE
nRBC	cg03502812	-0.154	-0.196	-0.113	0.628	-7.313	0	0	11.423	TRUE
nRBC	cg11118422	-0.135	-0.171	-0.098	0.175	-7.313	0	0	11.422	TRUE
nRBC	cg06839380	-0.033	-0.041	-0.024	0.048	-7.312	0	0	11.421	FALSE
nRBC	cg09414330	0.1	0.073	0.127	0.864	7.313	0	0	11.421	TRUE
nRBC	cg15179985	0.059	0.043	0.074	0.881	7.313	0	0	11.421	FALSE
nRBC	cg22935192	0.122	0.089	0.155	0.615	7.313	0	0	11.42	TRUE
nRBC	cg18104606	-0.135	-0.172	-0.099	0.353	-7.313	0	0	11.42	TRUE
nRBC	cg11897517	0.006	0.005	0.008	0.009	7.312	0	0	11.419	FALSE
nRBC	cg21402071	-0.148	-0.188	-0.108	0.15	-7.313	0	0	11.419	TRUE
nRBC	cg03186004	-0.02	-0.026	-0.015	0.048	-7.312	0	0	11.419	FALSE
nRBC	cg01559375	-0.105	-0.133	-0.076	0.926	-7.313	0	0	11.419	TRUE
nRBC	cg11295178	-0.154	-0.195	-0.112	0.155	-7.313	0	0	11.419	TRUE
nRBC	cg20557069	-0.163	-0.207	-0.119	0.772	-7.313	0	0	11.419	TRUE
nRBC	cg26161885	0.141	0.103	0.179	0.776	7.313	0	0	11.418	TRUE
nRBC	cg12074707	0.015	0.011	0.019	0.022	7.311	0	0	11.418	FALSE
nRBC	cg24371954	0.16	0.116	0.203	0.717	7.312	0	0	11.417	TRUE
nRBC	cg07499546	-0.047	-0.06	-0.034	0.059	-7.311	0	0	11.416	FALSE
nRBC	cg15319576	-0.209	-0.266	-0.152	0.384	-7.312	0	0	11.415	TRUE
nRBC	cg12854186	-0.162	-0.205	-0.118	0.474	-7.312	0	0	11.413	TRUE
nRBC	cg17006506	0.123	0.089	0.156	0.729	7.311	0	0	11.413	TRUE
nRBC	cg04171065	-0.088	-0.112	-0.064	0.111	-7.311	0	0	11.413	FALSE
nRBC	cg13806670	0.047	0.034	0.06	0.034	7.311	0	0	11.412	FALSE
nRBC	cg15908455	0.023	0.017	0.029	0.017	7.31	0	0	11.412	FALSE
nRBC	cg00958204	0.137	0.1	0.174	0.778	7.311	0	0	11.412	TRUE
nRBC	cg14822719	0.164	0.12	0.208	0.364	7.311	0	0	11.411	TRUE
nRBC	cg21820373	-0.043	-0.054	-0.031	0.044	-7.31	0	0	11.411	FALSE
nRBC	cg24935810	-0.145	-0.185	-0.106	0.662	-7.311	0	0	11.411	TRUE
nRBC	cg07630931	0.099	0.072	0.126	0.88	7.311	0	0	11.41	FALSE
nRBC	cg27078812	0.017	0.012	0.022	0.019	7.31	0	0	11.41	FALSE
nRBC	cg18558423	0.099	0.072	0.126	0.839	7.311	0	0	11.41	FALSE
nRBC	cg26832915	0.115	0.084	0.146	0.729	7.311	0	0	11.409	TRUE
nRBC	cg09881503	0.085	0.062	0.107	0.848	7.311	0	0	11.408	FALSE
nRBC	cg26808417	0.018	0.013	0.023	0.022	7.309	0	0	11.408	FALSE
nRBC	cg20846447	-0.115	-0.146	-0.084	0.122	-7.31	0	0	11.408	TRUE
nRBC	cg01886634	-0.154	-0.196	-0.112	0.532	-7.31	0	0	11.408	TRUE
nRBC	cg11002653	0.015	0.011	0.019	0.021	7.309	0	0	11.408	FALSE
nRBC	cg15005307	0.148	0.108	0.188	0.838	7.31	0	0	11.407	TRUE
nRBC	cg09214254	-0.216	-0.275	-0.158	0.225	-7.31	0	0	11.407	TRUE
nRBC	cg15311933	0.011	0.008	0.014	0.023	7.309	0	0	11.406	FALSE
nRBC	cg07581922	0.021	0.015	0.027	0.037	7.309	0	0	11.406	FALSE
nRBC	cg12093930	0.038	0.028	0.049	0.033	7.309	0	0	11.406	FALSE
nRBC	cg00329943	-0.037	-0.047	-0.027	0.047	-7.309	0	0	11.406	FALSE
nRBC	cg16382436	-0.028	-0.036	-0.02	0.971	-7.309	0	0	11.405	FALSE
nRBC	cg14069279	-0.083	-0.106	-0.061	0.928	-7.31	0	0	11.404	FALSE
nRBC	cg26943588	-0.109	-0.139	-0.08	0.877	-7.31	0	0	11.403	TRUE
nRBC	cg23193209	0.096	0.07	0.122	0.746	7.31	0	0	11.403	FALSE
nRBC	cg23813681	0.246	0.179	0.313	0.727	7.309	0	0	11.402	TRUE
nRBC	cg16530382	-0.129	-0.164	-0.094	0.09	-7.309	0	0	11.401	TRUE
nRBC	cg17907200	0.218	0.159	0.277	0.53	7.309	0	0	11.401	TRUE
nRBC	cg19573456	0.012	0.009	0.015	0.017	7.308	0	0	11.401	FALSE
nRBC	cg04763519	0.146	0.107	0.186	0.766	7.309	0	0	11.4	TRUE
nRBC	cg18797653	0.425	0.31	0.54	0.365	7.309	0	0	11.4	TRUE
nRBC	cg00759427	-0.225	-0.286	-0.164	0.506	-7.309	0	0	11.399	TRUE
nRBC	cg24676486	-0.012	-0.015	-0.009	0.026	-7.308	0	0	11.399	FALSE
nRBC	cg03784628	0.164	0.12	0.208	0.113	7.309	0	0	11.398	TRUE
nRBC	cg11718030	-0.122	-0.155	-0.089	0.116	-7.309	0	0	11.398	TRUE
nRBC	cg19885625	-0.083	-0.106	-0.061	0.095	-7.309	0	0	11.398	FALSE
nRBC	cg03035419	0.011	0.008	0.014	0.013	7.307	0	0	11.397	FALSE
nRBC	cg13580654	-0.013	-0.016	-0.009	0.023	-7.307	0	0	11.396	FALSE
nRBC	cg22801992	-0.151	-0.192	-0.11	0.211	-7.308	0	0	11.395	TRUE
nRBC	cg03470684	0.119	0.087	0.151	0.839	7.308	0	0	11.394	TRUE
nRBC	cg26575389	-0.068	-0.086	-0.049	0.067	-7.308	0	0	11.394	FALSE
nRBC	cg13645651	0.215	0.156	0.273	0.173	7.308	0	0	11.394	TRUE
nRBC	cg21831898	-0.163	-0.207	-0.119	0.211	-7.308	0	0	11.394	TRUE
nRBC	cg03946034	0.009	0.007	0.011	0.014	7.307	0	0	11.394	FALSE
nRBC	cg24246472	0.207	0.151	0.263	0.719	7.308	0	0	11.393	TRUE
nRBC	cg19630440	0.02	0.014	0.025	0.027	7.306	0	0	11.393	FALSE
nRBC	cg14593191	0.148	0.108	0.189	0.73	7.308	0	0	11.393	TRUE
nRBC	cg13964726	0.201	0.147	0.256	0.645	7.308	0	0	11.393	TRUE
nRBC	cg15527308	0.138	0.101	0.176	0.66	7.308	0	0	11.393	TRUE
nRBC	cg03071876	0.184	0.134	0.234	0.604	7.308	0	0	11.392	TRUE
nRBC	cg24592892	0.17	0.124	0.216	0.759	7.307	0	0	11.39	TRUE
nRBC	cg26340968	0.187	0.136	0.238	0.617	7.307	0	0	11.39	TRUE
nRBC	cg24689119	0.129	0.094	0.164	0.458	7.307	0	0	11.39	TRUE
nRBC	cg08871383	0.013	0.01	0.017	0.028	7.306	0	0	11.39	FALSE
nRBC	cg19596509	-0.076	-0.097	-0.055	0.948	-7.307	0	0	11.389	FALSE
nRBC	cg10632955	-0.11	-0.14	-0.08	0.862	-7.307	0	0	11.389	TRUE
nRBC	cg24323275	-0.142	-0.18	-0.104	0.896	-7.307	0	0	11.389	TRUE
nRBC	cg26896946	0.444	0.324	0.564	0.379	7.307	0	0	11.388	TRUE
nRBC	cg02831419	0.226	0.165	0.287	0.66	7.307	0	0	11.388	TRUE
nRBC	cg26404223	0.147	0.107	0.187	0.808	7.307	0	0	11.388	TRUE
nRBC	cg11397370	-0.056	-0.071	-0.041	0.087	-7.306	0	0	11.388	FALSE
nRBC	cg13668495	0.126	0.092	0.16	0.807	7.307	0	0	11.387	TRUE
nRBC	cg21079646	-0.114	-0.144	-0.083	0.855	-7.306	0	0	11.386	TRUE
nRBC	cg17710779	-0.032	-0.041	-0.024	0.033	-7.305	0	0	11.386	FALSE
nRBC	cg16903618	0.129	0.094	0.164	0.702	7.306	0	0	11.385	TRUE
nRBC	cg04527429	0.184	0.134	0.234	0.452	7.306	0	0	11.385	TRUE
nRBC	cg08754967	0.053	0.038	0.067	0.034	7.305	0	0	11.384	FALSE
nRBC	cg06817368	-0.164	-0.208	-0.119	0.677	-7.306	0	0	11.384	TRUE
nRBC	cg01798595	-0.084	-0.107	-0.061	0.064	-7.306	0	0	11.384	FALSE
nRBC	cg21262854	0.016	0.012	0.02	0.022	7.305	0	0	11.383	FALSE
nRBC	cg04492858	-0.213	-0.271	-0.155	0.209	-7.305	0	0	11.382	TRUE
nRBC	cg24347894	-0.042	-0.054	-0.031	0.914	-7.304	0	0	11.381	FALSE
nRBC	cg09920228	-0.111	-0.141	-0.081	0.145	-7.305	0	0	11.38	TRUE
nRBC	cg13331196	-0.065	-0.082	-0.047	0.119	-7.305	0	0	11.38	FALSE
nRBC	cg04549287	-0.217	-0.276	-0.158	0.752	-7.305	0	0	11.38	TRUE
nRBC	cg18380312	-0.017	-0.021	-0.012	0.033	-7.304	0	0	11.379	FALSE
nRBC	cg04856896	0.075	0.055	0.096	0.87	7.305	0	0	11.379	FALSE
nRBC	cg23024484	0.156	0.114	0.198	0.766	7.305	0	0	11.378	TRUE
nRBC	cg15490784	0.293	0.213	0.372	0.432	7.305	0	0	11.378	TRUE
nRBC	cg00692780	-0.221	-0.281	-0.161	0.587	-7.305	0	0	11.377	TRUE
nRBC	cg14988142	-0.017	-0.022	-0.012	0.028	-7.303	0	0	11.376	FALSE
nRBC	cg23977453	-0.14	-0.177	-0.102	0.796	-7.304	0	0	11.376	TRUE
nRBC	cg25577821	-0.167	-0.213	-0.122	0.293	-7.304	0	0	11.375	TRUE
nRBC	cg02964555	-0.184	-0.234	-0.134	0.599	-7.304	0	0	11.375	TRUE
nRBC	cg22519189	0.115	0.084	0.146	0.745	7.304	0	0	11.374	TRUE
nRBC	cg22291371	-0.035	-0.045	-0.026	0.046	-7.303	0	0	11.374	FALSE
nRBC	cg18930354	-0.097	-0.124	-0.071	0.101	-7.304	0	0	11.373	FALSE
nRBC	cg13084372	0.338	0.246	0.429	0.573	7.304	0	0	11.373	TRUE
nRBC	cg10367330	0.032	0.023	0.041	0.953	7.302	0	0	11.372	FALSE
nRBC	cg11851456	-0.055	-0.07	-0.04	0.044	-7.303	0	0	11.371	FALSE
nRBC	cg16397620	-0.014	-0.017	-0.01	0.036	-7.302	0	0	11.371	FALSE
nRBC	cg27343123	-0.042	-0.053	-0.03	0.059	-7.302	0	0	11.37	FALSE
nRBC	cg03561787	-0.103	-0.131	-0.075	0.77	-7.303	0	0	11.37	TRUE
nRBC	cg08016016	0.01	0.007	0.012	0.016	7.302	0	0	11.37	FALSE
nRBC	cg05266142	0.192	0.14	0.243	0.689	7.303	0	0	11.37	TRUE
nRBC	cg06169627	-0.137	-0.175	-0.1	0.599	-7.303	0	0	11.37	TRUE
nRBC	cg07337120	0.089	0.065	0.112	0.828	7.303	0	0	11.369	FALSE
nRBC	cg06629713	0.123	0.09	0.157	0.851	7.303	0	0	11.369	TRUE
nRBC	cg19774699	-0.02	-0.026	-0.015	0.032	-7.301	0	0	11.367	FALSE
nRBC	cg17974247	0.182	0.132	0.231	0.667	7.303	0	0	11.367	TRUE
nRBC	cg27057036	-0.151	-0.192	-0.11	0.729	-7.303	0	0	11.367	TRUE
nRBC	cg08532914	-0.116	-0.147	-0.084	0.712	-7.302	0	0	11.367	TRUE
nRBC	cg26618587	0.103	0.075	0.13	0.861	7.302	0	0	11.366	TRUE
nRBC	cg22234419	-0.216	-0.274	-0.157	0.725	-7.302	0	0	11.366	TRUE
nRBC	cg20539474	0.188	0.137	0.239	0.744	7.302	0	0	11.365	TRUE
nRBC	cg01015062	-0.143	-0.182	-0.105	0.794	-7.302	0	0	11.364	TRUE
nRBC	cg02439077	-0.251	-0.319	-0.183	0.714	-7.302	0	0	11.364	TRUE
nRBC	cg03119288	-0.031	-0.039	-0.022	0.043	-7.301	0	0	11.364	FALSE
nRBC	cg03610970	-0.056	-0.071	-0.041	0.97	-7.302	0	0	11.364	FALSE
nRBC	cg13548220	-0.045	-0.057	-0.033	0.042	-7.301	0	0	11.364	FALSE
nRBC	cg19217872	0.012	0.009	0.015	0.02	7.301	0	0	11.363	FALSE
nRBC	cg14684581	-0.015	-0.019	-0.011	0.04	-7.301	0	0	11.363	FALSE
nRBC	cg21178378	0.178	0.129	0.226	0.692	7.302	0	0	11.362	TRUE
nRBC	cg07019187	-0.048	-0.061	-0.035	0.934	-7.301	0	0	11.362	FALSE
nRBC	cg24663338	0.265	0.193	0.337	0.611	7.302	0	0	11.362	TRUE
nRBC	cg20514520	0.08	0.058	0.101	0.901	7.302	0	0	11.362	FALSE
nRBC	cg10228456	0.202	0.147	0.257	0.722	7.301	0	0	11.361	TRUE
nRBC	cg19081021	0.145	0.105	0.184	0.757	7.301	0	0	11.36	TRUE
nRBC	cg11643848	0.01	0.007	0.013	0.019	7.3	0	0	11.36	FALSE
nRBC	cg20482760	0.084	0.061	0.107	0.836	7.301	0	0	11.36	FALSE
nRBC	cg13487156	-0.075	-0.096	-0.055	0.863	-7.301	0	0	11.36	FALSE
nRBC	cg07370464	-0.043	-0.055	-0.032	0.057	-7.3	0	0	11.36	FALSE
nRBC	cg13496838	-0.109	-0.139	-0.079	0.129	-7.301	0	0	11.36	TRUE
nRBC	cg12054171	-0.164	-0.208	-0.119	0.899	-7.301	0	0	11.359	TRUE
nRBC	cg18293833	-0.013	-0.017	-0.01	0.039	-7.3	0	0	11.359	FALSE
nRBC	cg20153196	-0.095	-0.121	-0.069	0.114	-7.301	0	0	11.359	FALSE
nRBC	cg26796727	0.01	0.007	0.013	0.02	7.3	0	0	11.359	FALSE
nRBC	cg27592410	-0.042	-0.054	-0.031	0.059	-7.3	0	0	11.358	FALSE
nRBC	cg21604325	-0.214	-0.272	-0.156	0.637	-7.301	0	0	11.358	TRUE
nRBC	cg23922134	-0.142	-0.181	-0.104	0.173	-7.301	0	0	11.358	TRUE
nRBC	cg16735881	-0.145	-0.184	-0.106	0.156	-7.301	0	0	11.357	TRUE
nRBC	cg14108015	0.093	0.068	0.119	0.879	7.301	0	0	11.357	FALSE
nRBC	cg20404260	0.218	0.159	0.277	0.567	7.301	0	0	11.357	TRUE
nRBC	cg12409601	-0.013	-0.016	-0.009	0.027	-7.299	0	0	11.356	FALSE
nRBC	cg16501308	0.335	0.244	0.425	0.148	7.3	0	0	11.355	TRUE
nRBC	cg09132178	-0.111	-0.141	-0.081	0.91	-7.3	0	0	11.355	TRUE
nRBC	cg01598250	-0.077	-0.098	-0.056	0.105	-7.3	0	0	11.355	FALSE
nRBC	cg05052633	0.055	0.04	0.07	0.048	7.3	0	0	11.354	FALSE
nRBC	cg09445939	-0.049	-0.062	-0.036	0.042	-7.299	0	0	11.354	FALSE
nRBC	cg16220369	-0.104	-0.132	-0.075	0.906	-7.3	0	0	11.354	TRUE
nRBC	cg19375537	-0.117	-0.148	-0.085	0.127	-7.3	0	0	11.353	TRUE
nRBC	cg22163490	0.011	0.008	0.014	0.018	7.299	0	0	11.353	FALSE
nRBC	cg13966878	-0.134	-0.17	-0.098	0.167	-7.3	0	0	11.353	TRUE
nRBC	cg01994750	0.226	0.165	0.287	0.677	7.3	0	0	11.352	TRUE
nRBC	cg05398773	-0.048	-0.061	-0.035	0.057	-7.299	0	0	11.352	FALSE
nRBC	cg25174409	-0.024	-0.03	-0.017	0.03	-7.298	0	0	11.351	FALSE
nRBC	cg06159375	-0.211	-0.269	-0.154	0.786	-7.299	0	0	11.351	TRUE
nRBC	cg04911723	-0.139	-0.176	-0.101	0.807	-7.299	0	0	11.351	TRUE
nRBC	cg03712270	0.118	0.086	0.15	0.716	7.299	0	0	11.35	TRUE
nRBC	cg12443213	-0.115	-0.146	-0.084	0.675	-7.299	0	0	11.349	TRUE
nRBC	cg16294280	0.184	0.134	0.234	0.745	7.299	0	0	11.348	TRUE
nRBC	cg09782833	0.191	0.139	0.243	0.628	7.299	0	0	11.348	TRUE
nRBC	cg19839026	-0.058	-0.074	-0.043	0.058	-7.299	0	0	11.347	FALSE
nRBC	cg27327785	0.011	0.008	0.014	0.027	7.298	0	0	11.347	FALSE
nRBC	cg20299697	0.211	0.154	0.269	0.736	7.299	0	0	11.346	TRUE
nRBC	cg05335107	-0.06	-0.076	-0.043	0.963	-7.298	0	0	11.346	FALSE
nRBC	cg25515997	0.127	0.093	0.162	0.798	7.298	0	0	11.345	TRUE
nRBC	cg13253800	0.091	0.066	0.115	0.808	7.298	0	0	11.345	FALSE
nRBC	cg07193515	-0.213	-0.271	-0.155	0.842	-7.298	0	0	11.344	TRUE
nRBC	cg05662325	0.145	0.106	0.184	0.509	7.298	0	0	11.344	TRUE
nRBC	cg22063692	0.215	0.157	0.273	0.562	7.298	0	0	11.343	TRUE
nRBC	cg26246074	0.155	0.113	0.197	0.627	7.298	0	0	11.343	TRUE
nRBC	cg26404568	0.012	0.009	0.015	0.012	7.297	0	0	11.342	FALSE
nRBC	cg16489809	0.173	0.126	0.22	0.779	7.298	0	0	11.342	TRUE
nRBC	cg09442792	0.117	0.085	0.149	0.76	7.298	0	0	11.342	TRUE
nRBC	cg17091301	0.178	0.13	0.227	0.731	7.298	0	0	11.341	TRUE
nRBC	cg26791649	-0.059	-0.075	-0.043	0.953	-7.297	0	0	11.341	FALSE
nRBC	cg05337387	0.114	0.083	0.145	0.905	7.297	0	0	11.341	TRUE
nRBC	cg18980263	0.071	0.052	0.091	0.882	7.297	0	0	11.34	FALSE
nRBC	cg11334214	-0.05	-0.063	-0.036	0.07	-7.297	0	0	11.34	FALSE
nRBC	cg24678502	-0.12	-0.152	-0.087	0.771	-7.297	0	0	11.34	TRUE
nRBC	cg14556616	-0.116	-0.148	-0.085	0.814	-7.297	0	0	11.339	TRUE
nRBC	cg18941410	-0.053	-0.067	-0.038	0.962	-7.297	0	0	11.339	FALSE
nRBC	cg13648318	-0.064	-0.081	-0.046	0.077	-7.297	0	0	11.338	FALSE
nRBC	cg18355410	-0.024	-0.031	-0.018	0.963	-7.296	0	0	11.338	FALSE
nRBC	cg11910782	0.157	0.115	0.2	0.54	7.297	0	0	11.338	TRUE
nRBC	cg07538777	-0.016	-0.02	-0.011	0.982	-7.296	0	0	11.338	FALSE
nRBC	cg02716128	0.129	0.094	0.163	0.791	7.297	0	0	11.338	TRUE
nRBC	cg15548101	-0.078	-0.1	-0.057	0.096	-7.297	0	0	11.337	FALSE
nRBC	cg22605179	0.076	0.055	0.097	0.04	7.297	0	0	11.337	FALSE
nRBC	cg03437886	0.093	0.068	0.118	0.823	7.297	0	0	11.337	FALSE
nRBC	cg01815906	0.088	0.064	0.112	0.804	7.297	0	0	11.337	FALSE
nRBC	cg07100595	0.29	0.211	0.369	0.642	7.296	0	0	11.336	TRUE
nRBC	cg11969913	0.008	0.006	0.01	0.012	7.295	0	0	11.334	FALSE
nRBC	cg20091591	0.165	0.12	0.209	0.515	7.296	0	0	11.334	TRUE
nRBC	cg14535980	-0.149	-0.19	-0.109	0.159	-7.296	0	0	11.334	TRUE
nRBC	cg06794744	-0.072	-0.091	-0.052	0.675	-7.296	0	0	11.333	FALSE
nRBC	cg17739936	-0.138	-0.175	-0.1	0.131	-7.296	0	0	11.333	TRUE
nRBC	cg19287808	-0.013	-0.017	-0.01	0.017	-7.295	0	0	11.333	FALSE
nRBC	cg24086068	-0.235	-0.298	-0.171	0.52	-7.296	0	0	11.333	TRUE
nRBC	cg17677848	0.11	0.08	0.14	0.666	7.296	0	0	11.332	TRUE
nRBC	cg03062665	-0.019	-0.024	-0.014	0.027	-7.295	0	0	11.332	FALSE
nRBC	cg00054890	0.079	0.058	0.101	0.879	7.296	0	0	11.332	FALSE
nRBC	cg06544310	-0.04	-0.051	-0.029	0.056	-7.295	0	0	11.332	FALSE
nRBC	cg12376805	-0.163	-0.207	-0.118	0.75	-7.296	0	0	11.332	TRUE
nRBC	cg12562132	0.097	0.07	0.123	0.827	7.296	0	0	11.332	FALSE
nRBC	cg25346904	0.187	0.136	0.238	0.719	7.295	0	0	11.33	TRUE
nRBC	cg12409525	-0.262	-0.333	-0.191	0.333	-7.295	0	0	11.329	TRUE
nRBC	cg02617898	0.157	0.114	0.199	0.758	7.295	0	0	11.329	TRUE
nRBC	cg09994114	0.071	0.052	0.09	0.879	7.295	0	0	11.329	FALSE
nRBC	cg13614468	-0.013	-0.016	-0.009	0.023	-7.294	0	0	11.329	FALSE
nRBC	cg06452129	0.205	0.15	0.261	0.537	7.295	0	0	11.329	TRUE
nRBC	cg04167867	0.145	0.105	0.184	0.779	7.295	0	0	11.328	TRUE
nRBC	cg07839742	-0.188	-0.239	-0.137	0.699	-7.295	0	0	11.328	TRUE
nRBC	cg09657114	0.256	0.186	0.325	0.565	7.295	0	0	11.326	TRUE
nRBC	cg06315217	0.122	0.089	0.155	0.839	7.294	0	0	11.325	TRUE
nRBC	cg09158638	0.198	0.144	0.251	0.747	7.294	0	0	11.325	TRUE
nRBC	cg11765671	-0.123	-0.156	-0.089	0.935	-7.294	0	0	11.325	TRUE
nRBC	cg23836365	0.125	0.091	0.159	0.49	7.294	0	0	11.325	TRUE
nRBC	cg19894728	-0.129	-0.165	-0.094	0.886	-7.294	0	0	11.325	TRUE
nRBC	cg08504448	-0.024	-0.03	-0.017	0.036	-7.293	0	0	11.324	FALSE
nRBC	cg05424526	-0.259	-0.33	-0.189	0.672	-7.294	0	0	11.324	TRUE
nRBC	cg19629428	0.12	0.088	0.153	0.816	7.294	0	0	11.324	TRUE
nRBC	cg12482898	0.013	0.009	0.016	0.014	7.293	0	0	11.324	FALSE
nRBC	cg21339822	0.19	0.138	0.241	0.35	7.294	0	0	11.322	TRUE
nRBC	cg07456114	0.036	0.026	0.046	0.04	7.293	0	0	11.322	FALSE
nRBC	cg23052615	-0.04	-0.051	-0.029	0.048	-7.293	0	0	11.322	FALSE
nRBC	cg27644095	0.198	0.145	0.252	0.718	7.294	0	0	11.321	TRUE
nRBC	cg06077670	-0.129	-0.164	-0.094	0.922	-7.294	0	0	11.321	TRUE
nRBC	cg05856677	0.087	0.063	0.11	0.885	7.293	0	0	11.32	FALSE
nRBC	cg14655905	0.108	0.079	0.137	0.715	7.293	0	0	11.32	TRUE
nRBC	cg18146221	0.141	0.103	0.179	0.8	7.293	0	0	11.32	TRUE
nRBC	cg20627754	0.251	0.183	0.319	0.629	7.293	0	0	11.319	TRUE
nRBC	cg09797875	-0.097	-0.123	-0.071	0.708	-7.293	0	0	11.317	FALSE
nRBC	cg21205320	0.156	0.114	0.199	0.825	7.293	0	0	11.317	TRUE
nRBC	cg20466748	0.019	0.014	0.024	0.02	7.291	0	0	11.316	FALSE
nRBC	cg22387939	-0.022	-0.028	-0.016	0.039	-7.291	0	0	11.316	FALSE
nRBC	cg27241808	-0.058	-0.074	-0.043	0.057	-7.292	0	0	11.316	FALSE
nRBC	cg22626675	0.137	0.1	0.174	0.722	7.292	0	0	11.315	TRUE
nRBC	cg20173259	-0.019	-0.024	-0.014	0.03	-7.291	0	0	11.315	FALSE
nRBC	cg17066058	-0.12	-0.152	-0.087	0.845	-7.292	0	0	11.315	TRUE
nRBC	cg01803717	0.008	0.006	0.01	0.016	7.291	0	0	11.315	FALSE
nRBC	cg19784470	-0.168	-0.214	-0.123	0.722	-7.292	0	0	11.314	TRUE
nRBC	cg11654037	0.063	0.046	0.08	0.89	7.292	0	0	11.314	FALSE
nRBC	cg20338426	-0.09	-0.114	-0.065	0.949	-7.292	0	0	11.313	FALSE
nRBC	cg06798657	-0.051	-0.065	-0.037	0.953	-7.291	0	0	11.313	FALSE
nRBC	cg19547844	0.175	0.127	0.222	0.763	7.292	0	0	11.313	TRUE
nRBC	cg21633669	-0.159	-0.202	-0.116	0.644	-7.292	0	0	11.312	TRUE
nRBC	cg26490949	-0.071	-0.09	-0.052	0.088	-7.292	0	0	11.312	FALSE
nRBC	cg09003876	0.01	0.007	0.013	0.018	7.291	0	0	11.311	FALSE
nRBC	cg25740565	-0.164	-0.209	-0.119	0.174	-7.292	0	0	11.311	TRUE
nRBC	cg02492759	0.019	0.014	0.024	0.02	7.29	0	0	11.309	FALSE
nRBC	cg00053063	0.145	0.106	0.184	0.779	7.291	0	0	11.309	TRUE
nRBC	cg11395412	-0.149	-0.189	-0.108	0.766	-7.291	0	0	11.309	TRUE
nRBC	cg16477774	-0.133	-0.17	-0.097	0.148	-7.291	0	0	11.309	TRUE
nRBC	cg11731300	-0.2	-0.254	-0.146	0.341	-7.291	0	0	11.308	TRUE
nRBC	cg26114392	0.095	0.069	0.121	0.228	7.291	0	0	11.308	FALSE
nRBC	cg25553916	-0.108	-0.137	-0.078	0.604	-7.291	0	0	11.308	TRUE
nRBC	cg14761318	-0.037	-0.047	-0.027	0.045	-7.29	0	0	11.308	FALSE
nRBC	cg09602766	-0.015	-0.02	-0.011	0.982	-7.29	0	0	11.307	FALSE
nRBC	cg01348594	-0.129	-0.164	-0.094	0.742	-7.291	0	0	11.307	TRUE
nRBC	cg14825683	0.153	0.111	0.195	0.77	7.291	0	0	11.306	TRUE
nRBC	cg15177195	0.139	0.101	0.176	0.783	7.291	0	0	11.306	TRUE
nRBC	cg17875135	0.087	0.063	0.111	0.899	7.291	0	0	11.306	FALSE
nRBC	cg03074579	-0.054	-0.068	-0.039	0.921	-7.29	0	0	11.306	FALSE
nRBC	cg16627090	-0.202	-0.256	-0.147	0.212	-7.29	0	0	11.305	TRUE
nRBC	cg04634493	-0.041	-0.052	-0.03	0.049	-7.289	0	0	11.304	FALSE
nRBC	cg23445321	0.202	0.147	0.257	0.472	7.29	0	0	11.304	TRUE
nRBC	cg01711073	0.015	0.011	0.019	0.019	7.289	0	0	11.304	FALSE
nRBC	cg07136035	-0.18	-0.229	-0.131	0.839	-7.29	0	0	11.303	TRUE
nRBC	cg06730678	-0.25	-0.318	-0.182	0.848	-7.29	0	0	11.302	TRUE
nRBC	cg16137006	-0.068	-0.086	-0.049	0.951	-7.29	0	0	11.301	FALSE
nRBC	cg11076662	-0.016	-0.02	-0.012	0.036	-7.289	0	0	11.301	FALSE
nRBC	cg14644871	-0.047	-0.059	-0.034	0.068	-7.289	0	0	11.301	FALSE
nRBC	cg08218588	-0.083	-0.105	-0.06	0.93	-7.289	0	0	11.299	FALSE
nRBC	cg13632070	-0.011	-0.014	-0.008	0.023	-7.288	0	0	11.299	FALSE
nRBC	cg09975995	-0.169	-0.215	-0.123	0.575	-7.289	0	0	11.299	TRUE
nRBC	cg17717169	0.215	0.156	0.273	0.552	7.289	0	0	11.299	TRUE
nRBC	cg21079946	-0.148	-0.188	-0.108	0.803	-7.289	0	0	11.299	TRUE
nRBC	cg16526509	0.125	0.091	0.159	0.815	7.289	0	0	11.299	TRUE
nRBC	cg14653136	-0.183	-0.233	-0.133	0.22	-7.289	0	0	11.298	TRUE
nRBC	cg20528813	-0.021	-0.026	-0.015	0.973	-7.288	0	0	11.298	FALSE
nRBC	cg26186239	0.248	0.18	0.315	0.221	7.289	0	0	11.298	TRUE
nRBC	cg19909349	-0.05	-0.063	-0.036	0.043	-7.288	0	0	11.297	FALSE
nRBC	cg13338454	0.199	0.145	0.253	0.626	7.289	0	0	11.296	TRUE
nRBC	cg06287665	-0.072	-0.092	-0.053	0.934	-7.289	0	0	11.296	FALSE
nRBC	cg07701443	0.056	0.041	0.072	0.117	7.288	0	0	11.296	FALSE
nRBC	cg18327276	0.158	0.115	0.201	0.757	7.289	0	0	11.296	TRUE
nRBC	cg18642234	0.185	0.135	0.235	0.474	7.289	0	0	11.295	TRUE
nRBC	cg20897830	0.191	0.139	0.243	0.421	7.289	0	0	11.295	TRUE
nRBC	cg10357151	-0.029	-0.037	-0.021	0.04	-7.287	0	0	11.295	FALSE
nRBC	cg10071275	0.105	0.077	0.134	0.858	7.289	0	0	11.295	TRUE
nRBC	cg14965524	-0.136	-0.173	-0.099	0.12	-7.288	0	0	11.295	TRUE
nRBC	cg19571046	-0.062	-0.079	-0.045	0.07	-7.288	0	0	11.293	FALSE
nRBC	cg17046484	0.095	0.069	0.121	0.826	7.288	0	0	11.293	FALSE
nRBC	cg12722015	0.01	0.007	0.013	0.015	7.287	0	0	11.293	FALSE
nRBC	cg22867714	-0.129	-0.164	-0.094	0.91	-7.288	0	0	11.293	TRUE
nRBC	cg20344388	0.172	0.125	0.218	0.792	7.288	0	0	11.292	TRUE
nRBC	cg25805770	0.132	0.096	0.168	0.777	7.288	0	0	11.292	TRUE
nRBC	cg14762436	0.269	0.196	0.343	0.608	7.288	0	0	11.292	TRUE
nRBC	cg13642537	-0.034	-0.043	-0.025	0.052	-7.287	0	0	11.291	FALSE
nRBC	cg20891917	-0.057	-0.073	-0.042	0.885	-7.288	0	0	11.291	FALSE
nRBC	cg09458170	-0.016	-0.021	-0.012	0.029	-7.287	0	0	11.291	FALSE
nRBC	cg13969171	0.09	0.065	0.114	0.772	7.288	0	0	11.291	FALSE
nRBC	cg00178790	-0.017	-0.022	-0.012	0.026	-7.287	0	0	11.291	FALSE
nRBC	cg00091960	-0.184	-0.234	-0.134	0.699	-7.288	0	0	11.29	TRUE
nRBC	cg17287553	0.017	0.012	0.021	0.027	7.286	0	0	11.29	FALSE
nRBC	cg11756387	0.185	0.135	0.236	0.749	7.287	0	0	11.289	TRUE
nRBC	cg06830769	-0.019	-0.025	-0.014	0.038	-7.286	0	0	11.289	FALSE
nRBC	cg06166341	0.096	0.07	0.122	0.852	7.287	0	0	11.289	FALSE
nRBC	cg27341860	0.143	0.104	0.182	0.705	7.287	0	0	11.289	TRUE
nRBC	cg09233651	-0.104	-0.132	-0.076	0.116	-7.287	0	0	11.289	TRUE
nRBC	cg00254608	-0.084	-0.107	-0.061	0.901	-7.287	0	0	11.288	FALSE
nRBC	cg23719130	0.008	0.006	0.01	0.012	7.286	0	0	11.288	FALSE
nRBC	cg09274347	0.077	0.056	0.098	0.826	7.287	0	0	11.288	FALSE
nRBC	cg18971819	0.152	0.11	0.193	0.146	7.287	0	0	11.288	TRUE
nRBC	cg02774070	-0.013	-0.017	-0.01	0.029	-7.286	0	0	11.287	FALSE
nRBC	cg18055585	0.172	0.125	0.219	0.711	7.287	0	0	11.287	TRUE
nRBC	cg04724659	0.211	0.154	0.269	0.729	7.287	0	0	11.286	TRUE
nRBC	cg18070621	-0.01	-0.013	-0.007	0.021	-7.286	0	0	11.286	FALSE
nRBC	cg18522626	-0.134	-0.171	-0.098	0.896	-7.287	0	0	11.286	TRUE
nRBC	cg03972751	0.132	0.096	0.168	0.773	7.287	0	0	11.286	TRUE
nRBC	cg10283155	0.061	0.044	0.077	0.029	7.287	0	0	11.286	FALSE
nRBC	cg04674421	-0.167	-0.212	-0.121	0.627	-7.286	0	0	11.284	TRUE
nRBC	cg07570280	0.078	0.057	0.1	0.918	7.286	0	0	11.283	FALSE
nRBC	cg18995844	-0.107	-0.136	-0.078	0.896	-7.286	0	0	11.283	TRUE
nRBC	cg27282264	0.244	0.178	0.31	0.324	7.286	0	0	11.283	TRUE
nRBC	cg21708738	0.198	0.144	0.251	0.576	7.286	0	0	11.283	TRUE
nRBC	cg21988813	-0.196	-0.249	-0.143	0.586	-7.286	0	0	11.282	TRUE
nRBC	cg05515488	-0.032	-0.04	-0.023	0.963	-7.285	0	0	11.282	FALSE
nRBC	cg17417191	-0.026	-0.033	-0.019	0.037	-7.285	0	0	11.282	FALSE
nRBC	cg21506439	0.128	0.093	0.163	0.824	7.286	0	0	11.282	TRUE
nRBC	cg07408835	-0.147	-0.187	-0.107	0.167	-7.286	0	0	11.281	TRUE
nRBC	cg27145347	-0.057	-0.072	-0.041	0.954	-7.285	0	0	11.28	FALSE
nRBC	cg13782728	-0.134	-0.171	-0.098	0.167	-7.286	0	0	11.28	TRUE
nRBC	cg09850150	0.129	0.094	0.164	0.823	7.285	0	0	11.279	TRUE
nRBC	cg03015144	0.191	0.139	0.243	0.641	7.285	0	0	11.279	TRUE
nRBC	cg16219860	0.182	0.132	0.231	0.748	7.285	0	0	11.279	TRUE
nRBC	cg23078896	-0.013	-0.017	-0.009	0.031	-7.284	0	0	11.279	FALSE
nRBC	cg26905126	-0.038	-0.048	-0.027	0.965	-7.284	0	0	11.279	FALSE
nRBC	cg05578840	-0.105	-0.133	-0.076	0.091	-7.285	0	0	11.278	TRUE
nRBC	cg05872236	-0.135	-0.172	-0.098	0.312	-7.285	0	0	11.278	TRUE
nRBC	cg06324037	-0.081	-0.103	-0.059	0.858	-7.285	0	0	11.277	FALSE
nRBC	cg02395184	0.204	0.149	0.26	0.758	7.285	0	0	11.277	TRUE
nRBC	cg10249506	-0.105	-0.133	-0.076	0.906	-7.285	0	0	11.277	TRUE
nRBC	cg01572144	0.036	0.026	0.046	0.954	7.284	0	0	11.277	FALSE
nRBC	cg06834434	-0.037	-0.046	-0.027	0.056	-7.284	0	0	11.277	FALSE
nRBC	cg07496106	-0.012	-0.015	-0.009	0.027	-7.284	0	0	11.276	FALSE
nRBC	cg06003834	-0.164	-0.209	-0.12	0.767	-7.285	0	0	11.276	TRUE
nRBC	cg03572680	-0.21	-0.267	-0.153	0.659	-7.285	0	0	11.276	TRUE
nRBC	cg23267042	0.008	0.006	0.01	0.019	7.284	0	0	11.276	FALSE
nRBC	cg05351887	-0.277	-0.352	-0.202	0.459	-7.285	0	0	11.275	TRUE
nRBC	cg02532853	-0.122	-0.155	-0.089	0.901	-7.285	0	0	11.275	TRUE
nRBC	cg03571121	0.181	0.132	0.23	0.692	7.285	0	0	11.275	TRUE
nRBC	cg08548284	0.188	0.137	0.239	0.657	7.285	0	0	11.274	TRUE
nRBC	cg27311272	-0.086	-0.109	-0.063	0.919	-7.285	0	0	11.274	FALSE
nRBC	cg01117364	-0.056	-0.072	-0.041	0.075	-7.284	0	0	11.274	FALSE
nRBC	cg14471793	-0.02	-0.025	-0.014	0.044	-7.283	0	0	11.274	FALSE
nRBC	cg01750611	-0.083	-0.105	-0.06	0.126	-7.284	0	0	11.273	FALSE
nRBC	cg03012556	-0.186	-0.236	-0.135	0.292	-7.284	0	0	11.273	TRUE
nRBC	cg12698607	-0.098	-0.125	-0.072	0.9	-7.284	0	0	11.272	FALSE
nRBC	cg03033111	0.133	0.097	0.17	0.711	7.284	0	0	11.271	TRUE
nRBC	cg00314230	-0.011	-0.014	-0.008	0.023	-7.282	0	0	11.269	FALSE
nRBC	cg07788469	0.092	0.067	0.116	0.779	7.284	0	0	11.269	FALSE
nRBC	cg18516158	-0.086	-0.109	-0.062	0.083	-7.284	0	0	11.269	FALSE
nRBC	cg11601336	-0.087	-0.11	-0.063	0.787	-7.283	0	0	11.269	FALSE
nRBC	cg16736964	0.106	0.077	0.135	0.835	7.283	0	0	11.268	TRUE
nRBC	cg19904425	0.13	0.094	0.165	0.846	7.283	0	0	11.268	TRUE
nRBC	cg10002888	0.099	0.072	0.126	0.846	7.283	0	0	11.268	FALSE
nRBC	cg27559224	0.174	0.126	0.221	0.543	7.283	0	0	11.268	TRUE
nRBC	cg01007458	0.152	0.11	0.193	0.66	7.283	0	0	11.267	TRUE
nRBC	cg01451277	-0.23	-0.293	-0.168	0.901	-7.283	0	0	11.265	TRUE
nRBC	cg16055035	0.007	0.005	0.009	0.013	7.282	0	0	11.265	FALSE
nRBC	cg13257436	-0.191	-0.242	-0.139	0.242	-7.283	0	0	11.265	TRUE
nRBC	cg10017888	-0.065	-0.083	-0.047	0.079	-7.283	0	0	11.265	FALSE
nRBC	cg11665583	0.042	0.031	0.054	0.889	7.282	0	0	11.264	FALSE
nRBC	cg25368113	0.012	0.009	0.016	0.016	7.281	0	0	11.264	FALSE
nRBC	cg21175976	-0.249	-0.316	-0.181	0.269	-7.283	0	0	11.264	TRUE
nRBC	cg26690742	-0.236	-0.3	-0.172	0.316	-7.283	0	0	11.264	TRUE
nRBC	cg01592530	0.015	0.011	0.019	0.029	7.281	0	0	11.264	FALSE
nRBC	cg16045271	0.14	0.102	0.178	0.207	7.282	0	0	11.263	TRUE
nRBC	cg18954339	-0.026	-0.033	-0.019	0.036	-7.281	0	0	11.262	FALSE
nRBC	cg24605404	0.098	0.071	0.124	0.885	7.282	0	0	11.262	FALSE
nRBC	cg27040583	0.131	0.096	0.167	0.77	7.282	0	0	11.261	TRUE
nRBC	cg06450976	-0.143	-0.182	-0.104	0.853	-7.282	0	0	11.261	TRUE
nRBC	cg07873178	-0.192	-0.245	-0.14	0.278	-7.282	0	0	11.261	TRUE
nRBC	cg13252030	-0.065	-0.082	-0.047	0.075	-7.282	0	0	11.26	FALSE
nRBC	cg04232935	-0.162	-0.205	-0.118	0.765	-7.282	0	0	11.259	TRUE
nRBC	cg17565880	0.012	0.009	0.015	0.026	7.28	0	0	11.259	FALSE
nRBC	cg12974733	-0.181	-0.23	-0.132	0.271	-7.281	0	0	11.258	TRUE
nRBC	cg25147684	0.096	0.07	0.122	0.809	7.281	0	0	11.258	FALSE
nRBC	cg06442199	0.235	0.171	0.298	0.484	7.281	0	0	11.258	TRUE
nRBC	cg26229024	-0.265	-0.337	-0.193	0.809	-7.281	0	0	11.256	TRUE
nRBC	cg16237715	0.012	0.008	0.015	0.021	7.279	0	0	11.254	FALSE
nRBC	cg20051033	-0.028	-0.036	-0.021	0.025	-7.279	0	0	11.254	FALSE
nRBC	cg24710520	-0.272	-0.347	-0.198	0.658	-7.28	0	0	11.253	TRUE
nRBC	cg27164797	-0.105	-0.133	-0.076	0.079	-7.28	0	0	11.253	TRUE
nRBC	cg02168592	-0.086	-0.11	-0.063	0.83	-7.28	0	0	11.253	FALSE
nRBC	cg07541160	0.121	0.088	0.154	0.715	7.28	0	0	11.252	TRUE
nRBC	cg02723406	0.012	0.009	0.016	0.017	7.279	0	0	11.252	FALSE
nRBC	cg13753527	0.15	0.109	0.19	0.607	7.28	0	0	11.251	TRUE
nRBC	cg23425735	-0.251	-0.319	-0.183	0.727	-7.28	0	0	11.251	TRUE
nRBC	cg07464924	-0.179	-0.228	-0.13	0.245	-7.28	0	0	11.251	TRUE
nRBC	cg00893522	0.133	0.097	0.169	0.843	7.28	0	0	11.25	TRUE
nRBC	cg27212977	-0.086	-0.109	-0.063	0.853	-7.28	0	0	11.25	FALSE
nRBC	cg25045228	-0.125	-0.159	-0.091	0.619	-7.28	0	0	11.25	TRUE
nRBC	cg24712484	0.01	0.008	0.013	0.024	7.279	0	0	11.25	FALSE
nRBC	cg13153698	0.138	0.101	0.176	0.809	7.28	0	0	11.249	TRUE
nRBC	cg01857475	-0.107	-0.137	-0.078	0.147	-7.28	0	0	11.249	TRUE
nRBC	cg26623444	-0.164	-0.209	-0.119	0.25	-7.279	0	0	11.248	TRUE
nRBC	cg04275362	0.217	0.158	0.276	0.764	7.279	0	0	11.248	TRUE
nRBC	cg18895413	0.009	0.007	0.012	0.014	7.278	0	0	11.248	FALSE
nRBC	cg10181192	0.194	0.141	0.247	0.648	7.279	0	0	11.248	TRUE
nRBC	cg10337772	0.01	0.007	0.013	0.015	7.278	0	0	11.248	FALSE
nRBC	cg22779477	0.012	0.008	0.015	0.014	7.278	0	0	11.247	FALSE
nRBC	cg13032057	0.11	0.08	0.14	0.811	7.279	0	0	11.246	TRUE
nRBC	cg04654530	-0.159	-0.202	-0.116	0.151	-7.279	0	0	11.245	TRUE
nRBC	cg00105400	-0.053	-0.067	-0.039	0.847	-7.278	0	0	11.244	FALSE
nRBC	cg17662683	-0.272	-0.346	-0.198	0.334	-7.279	0	0	11.244	TRUE
nRBC	cg00574196	0.206	0.15	0.262	0.731	7.279	0	0	11.244	TRUE
nRBC	cg15579567	-0.098	-0.124	-0.071	0.905	-7.278	0	0	11.243	FALSE
nRBC	cg04073608	-0.032	-0.041	-0.023	0.043	-7.277	0	0	11.242	FALSE
nRBC	cg03048654	-0.143	-0.181	-0.104	0.169	-7.278	0	0	11.242	TRUE
nRBC	cg21273088	-0.019	-0.024	-0.014	0.032	-7.277	0	0	11.242	FALSE
nRBC	cg07585257	-0.06	-0.076	-0.044	0.932	-7.278	0	0	11.242	FALSE
nRBC	cg02974659	0.176	0.128	0.224	0.625	7.278	0	0	11.24	TRUE
nRBC	cg06792340	-0.039	-0.05	-0.028	0.044	-7.277	0	0	11.24	FALSE
nRBC	cg14508508	-0.104	-0.133	-0.076	0.125	-7.278	0	0	11.24	TRUE
nRBC	cg03538470	-0.096	-0.122	-0.07	0.082	-7.278	0	0	11.24	FALSE
nRBC	cg26724450	-0.033	-0.042	-0.024	0.038	-7.276	0	0	11.239	FALSE
nRBC	cg25147622	0.151	0.11	0.192	0.813	7.277	0	0	11.237	TRUE
nRBC	cg15057250	0.196	0.142	0.249	0.692	7.277	0	0	11.237	TRUE
nRBC	cg24836583	-0.018	-0.024	-0.013	0.04	-7.276	0	0	11.236	FALSE
nRBC	cg20011326	0.019	0.014	0.025	0.018	7.276	0	0	11.234	FALSE
nRBC	cg23117583	0.16	0.117	0.204	0.641	7.277	0	0	11.234	TRUE
nRBC	cg19588649	0.131	0.095	0.166	0.814	7.277	0	0	11.233	TRUE
nRBC	cg08924777	-0.039	-0.05	-0.028	0.048	-7.275	0	0	11.233	FALSE
nRBC	cg21782985	0.162	0.118	0.206	0.706	7.276	0	0	11.233	TRUE
nRBC	cg16798252	-0.095	-0.121	-0.069	0.089	-7.276	0	0	11.232	FALSE
nRBC	cg00872984	0.312	0.227	0.397	0.528	7.276	0	0	11.232	TRUE
nRBC	cg08801017	-0.355	-0.451	-0.258	0.345	-7.276	0	0	11.232	TRUE
nRBC	cg09871133	0.063	0.046	0.08	0.929	7.276	0	0	11.231	FALSE
nRBC	cg22002216	-0.121	-0.154	-0.088	0.833	-7.276	0	0	11.231	TRUE
nRBC	cg02951847	0.17	0.124	0.216	0.562	7.276	0	0	11.229	TRUE
nRBC	cg24103979	-0.062	-0.079	-0.045	0.071	-7.276	0	0	11.229	FALSE
nRBC	cg00539908	-0.05	-0.064	-0.037	0.055	-7.275	0	0	11.229	FALSE
nRBC	cg12837215	0.014	0.01	0.017	0.021	7.274	0	0	11.228	FALSE
nRBC	cg18655348	-0.032	-0.041	-0.023	0.958	-7.274	0	0	11.228	FALSE
nRBC	cg01093878	0.256	0.186	0.326	0.56	7.275	0	0	11.227	TRUE
nRBC	cg19721554	-0.081	-0.103	-0.059	0.936	-7.275	0	0	11.227	FALSE
nRBC	cg11802442	0.04	0.029	0.051	0.952	7.274	0	0	11.227	FALSE
nRBC	cg03723356	0.115	0.084	0.146	0.522	7.275	0	0	11.225	TRUE
nRBC	cg01541219	0.052	0.038	0.067	0.931	7.274	0	0	11.225	FALSE
nRBC	cg16023896	0.114	0.083	0.145	0.831	7.275	0	0	11.225	TRUE
nRBC	cg21682432	0.114	0.083	0.145	0.824	7.275	0	0	11.225	TRUE
nRBC	cg09469432	-0.038	-0.049	-0.028	0.053	-7.274	0	0	11.224	FALSE
nRBC	cg03214087	0.131	0.095	0.166	0.719	7.275	0	0	11.224	TRUE
nRBC	cg00831466	-0.08	-0.102	-0.058	0.945	-7.275	0	0	11.224	FALSE
nRBC	cg24513224	-0.049	-0.062	-0.035	0.055	-7.274	0	0	11.224	FALSE
nRBC	cg08167951	-0.141	-0.179	-0.102	0.177	-7.275	0	0	11.224	TRUE
nRBC	cg20204701	-0.017	-0.022	-0.013	0.978	-7.273	0	0	11.223	FALSE
nRBC	cg26012061	0.165	0.12	0.21	0.771	7.275	0	0	11.223	TRUE
nRBC	cg02894849	-0.144	-0.184	-0.105	0.834	-7.274	0	0	11.222	TRUE
nRBC	cg05131732	0.145	0.105	0.184	0.567	7.274	0	0	11.222	TRUE
nRBC	cg10397527	-0.201	-0.256	-0.147	0.333	-7.274	0	0	11.222	TRUE
nRBC	cg11932961	-0.019	-0.024	-0.014	0.036	-7.273	0	0	11.22	FALSE
nRBC	cg02674324	0.132	0.096	0.167	0.759	7.274	0	0	11.22	TRUE
nRBC	cg08900833	-0.009	-0.012	-0.007	0.022	-7.273	0	0	11.219	FALSE
nRBC	cg22618164	-0.209	-0.266	-0.152	0.346	-7.273	0	0	11.217	TRUE
nRBC	cg13585175	0.247	0.18	0.314	0.766	7.273	0	0	11.217	TRUE
nRBC	cg13692456	-0.16	-0.203	-0.116	0.165	-7.273	0	0	11.217	TRUE
nRBC	cg19172143	0.082	0.06	0.105	0.887	7.273	0	0	11.217	FALSE
nRBC	cg06255670	-0.017	-0.022	-0.012	0.029	-7.272	0	0	11.216	FALSE
nRBC	cg21330553	0.118	0.086	0.15	0.797	7.273	0	0	11.216	TRUE
nRBC	cg08604960	0.161	0.117	0.205	0.676	7.273	0	0	11.215	TRUE
nRBC	cg08682625	0.303	0.221	0.386	0.671	7.273	0	0	11.214	TRUE
nRBC	cg14840612	-0.157	-0.199	-0.114	0.253	-7.273	0	0	11.214	TRUE
nRBC	cg13705810	-0.138	-0.175	-0.1	0.55	-7.273	0	0	11.213	TRUE
nRBC	cg06235438	0.159	0.116	0.202	0.825	7.273	0	0	11.213	TRUE
nRBC	cg17097710	-0.068	-0.087	-0.05	0.953	-7.272	0	0	11.212	FALSE
nRBC	cg08111922	0.181	0.132	0.23	0.562	7.272	0	0	11.212	TRUE
nRBC	cg27635859	0.153	0.111	0.194	0.479	7.272	0	0	11.211	TRUE
nRBC	cg16600634	-0.196	-0.25	-0.143	0.286	-7.272	0	0	11.211	TRUE
nRBC	cg21198021	-0.03	-0.038	-0.022	0.974	-7.271	0	0	11.211	FALSE
nRBC	cg02512352	-0.096	-0.122	-0.07	0.116	-7.272	0	0	11.21	FALSE
nRBC	cg11765288	-0.173	-0.22	-0.126	0.209	-7.272	0	0	11.21	TRUE
nRBC	cg07834743	-0.172	-0.218	-0.125	0.16	-7.272	0	0	11.209	TRUE
nRBC	cg18972885	-0.222	-0.282	-0.161	0.264	-7.272	0	0	11.209	TRUE
nRBC	cg10600536	0.087	0.064	0.111	0.793	7.272	0	0	11.208	FALSE
nRBC	cg00537387	0.008	0.006	0.01	0.016	7.27	0	0	11.208	FALSE
nRBC	cg07660811	0.131	0.095	0.166	0.786	7.272	0	0	11.208	TRUE
nRBC	cg02132003	0.006	0.005	0.008	0.01	7.27	0	0	11.208	FALSE
nRBC	cg12632264	-0.113	-0.143	-0.082	0.67	-7.271	0	0	11.207	TRUE
nRBC	cg07705315	0.023	0.017	0.029	0.02	7.27	0	0	11.206	FALSE
nRBC	cg10370858	0.095	0.069	0.121	0.875	7.271	0	0	11.206	FALSE
nRBC	cg24861436	0.1	0.073	0.127	0.872	7.271	0	0	11.206	TRUE
nRBC	cg25225906	0.133	0.097	0.169	0.825	7.271	0	0	11.206	TRUE
nRBC	cg04899656	0.141	0.103	0.179	0.851	7.271	0	0	11.205	TRUE
nRBC	cg18261461	0.009	0.007	0.012	0.019	7.27	0	0	11.205	FALSE
nRBC	cg18259003	-0.186	-0.236	-0.135	0.23	-7.271	0	0	11.204	TRUE
nRBC	cg21996813	-0.164	-0.209	-0.119	0.777	-7.271	0	0	11.204	TRUE
nRBC	cg24468934	0.145	0.106	0.185	0.681	7.271	0	0	11.203	TRUE
nRBC	cg24669932	-0.019	-0.025	-0.014	0.036	-7.269	0	0	11.203	FALSE
nRBC	cg13315995	0.157	0.114	0.2	0.771	7.27	0	0	11.202	TRUE
nRBC	cg18082014	-0.012	-0.015	-0.008	0.025	-7.269	0	0	11.202	FALSE
nRBC	cg11919694	0.091	0.066	0.116	0.134	7.27	0	0	11.202	FALSE
nRBC	cg17169797	0.009	0.006	0.011	0.009	7.269	0	0	11.202	FALSE
nRBC	cg20090290	0.295	0.215	0.375	0.638	7.27	0	0	11.201	TRUE
nRBC	cg26086527	-0.074	-0.095	-0.054	0.938	-7.27	0	0	11.2	FALSE
nRBC	cg20214973	0.13	0.095	0.165	0.842	7.27	0	0	11.199	TRUE
nRBC	cg06863830	-0.091	-0.116	-0.066	0.922	-7.27	0	0	11.198	FALSE
nRBC	cg12190306	0.149	0.108	0.189	0.768	7.27	0	0	11.198	TRUE
nRBC	cg00074365	0.126	0.092	0.16	0.195	7.27	0	0	11.198	TRUE
nRBC	ch.12.12432R	0.031	0.022	0.039	0.034	7.268	0	0	11.197	FALSE
nRBC	cg13014558	0.146	0.106	0.186	0.376	7.269	0	0	11.197	TRUE
nRBC	cg24834823	0.181	0.132	0.23	0.725	7.269	0	0	11.197	TRUE
nRBC	cg17906803	-0.078	-0.099	-0.057	0.936	-7.269	0	0	11.197	FALSE
nRBC	cg05617801	0.12	0.088	0.153	0.853	7.269	0	0	11.197	TRUE
nRBC	cg14016236	-0.245	-0.312	-0.178	0.415	-7.269	0	0	11.197	TRUE
nRBC	cg19816107	-0.038	-0.048	-0.027	0.049	-7.268	0	0	11.197	FALSE
nRBC	cg24466241	-0.095	-0.12	-0.069	0.073	-7.269	0	0	11.196	FALSE
nRBC	cg03459809	0.228	0.166	0.289	0.724	7.269	0	0	11.196	TRUE
nRBC	cg02252421	0.243	0.177	0.309	0.656	7.269	0	0	11.196	TRUE
nRBC	cg17853006	-0.02	-0.026	-0.015	0.035	-7.268	0	0	11.195	FALSE
nRBC	cg08395793	-0.259	-0.329	-0.188	0.284	-7.269	0	0	11.194	TRUE
nRBC	cg20347893	-0.157	-0.2	-0.114	0.431	-7.269	0	0	11.194	TRUE
nRBC	cg25680486	-0.173	-0.22	-0.126	0.278	-7.269	0	0	11.193	TRUE
nRBC	cg08480609	-0.127	-0.162	-0.093	0.858	-7.269	0	0	11.193	TRUE
nRBC	cg14521777	-0.07	-0.089	-0.051	0.951	-7.269	0	0	11.193	FALSE
nRBC	cg27255115	0.117	0.085	0.149	0.82	7.269	0	0	11.192	TRUE
nRBC	cg10014308	-0.244	-0.31	-0.177	0.387	-7.268	0	0	11.192	TRUE
nRBC	cg26740536	0.011	0.008	0.014	0.016	7.267	0	0	11.19	FALSE
nRBC	cg04003920	0.05	0.036	0.063	0.926	7.267	0	0	11.189	FALSE
nRBC	cg19641999	0.009	0.007	0.012	0.015	7.267	0	0	11.188	FALSE
nRBC	cg13350768	0.078	0.057	0.099	0.275	7.268	0	0	11.188	FALSE
nRBC	cg13452923	0.1	0.073	0.127	0.909	7.268	0	0	11.188	FALSE
nRBC	cg15447479	-0.016	-0.021	-0.012	0.024	-7.266	0	0	11.187	FALSE
nRBC	cg07302959	0.136	0.099	0.174	0.854	7.267	0	0	11.186	TRUE
nRBC	cg18538812	0.145	0.106	0.185	0.673	7.267	0	0	11.185	TRUE
nRBC	cg14594423	-0.064	-0.082	-0.047	0.942	-7.267	0	0	11.184	FALSE
nRBC	cg01059012	-0.042	-0.053	-0.03	0.963	-7.266	0	0	11.184	FALSE
nRBC	cg13803003	0.011	0.008	0.013	0.018	7.266	0	0	11.183	FALSE
nRBC	cg10134204	-0.033	-0.042	-0.024	0.948	-7.266	0	0	11.183	FALSE
nRBC	cg17089019	-0.136	-0.173	-0.099	0.719	-7.267	0	0	11.183	TRUE
nRBC	cg26019584	-0.115	-0.147	-0.084	0.753	-7.267	0	0	11.182	TRUE
nRBC	cg05116002	0.154	0.112	0.196	0.751	7.266	0	0	11.182	TRUE
nRBC	cg23926148	0.124	0.09	0.157	0.857	7.266	0	0	11.182	TRUE
nRBC	cg17005595	-0.02	-0.025	-0.014	0.036	-7.265	0	0	11.181	FALSE
nRBC	cg21787176	0.239	0.174	0.304	0.636	7.266	0	0	11.181	TRUE
nRBC	cg06812019	-0.145	-0.185	-0.106	0.794	-7.266	0	0	11.181	TRUE
nRBC	cg14263021	0.109	0.079	0.139	0.749	7.266	0	0	11.181	TRUE
nRBC	cg01923252	-0.147	-0.187	-0.107	0.176	-7.266	0	0	11.181	TRUE
nRBC	cg10607747	0.025	0.018	0.032	0.022	7.265	0	0	11.181	FALSE
nRBC	cg25375569	0.058	0.042	0.074	0.906	7.266	0	0	11.18	FALSE
nRBC	cg07473249	-0.034	-0.043	-0.025	0.05	-7.265	0	0	11.18	FALSE
nRBC	cg15861585	-0.244	-0.311	-0.178	0.275	-7.266	0	0	11.179	TRUE
nRBC	cg22876086	-0.137	-0.174	-0.1	0.125	-7.266	0	0	11.179	TRUE
nRBC	cg00491021	-0.211	-0.268	-0.153	0.594	-7.266	0	0	11.179	TRUE
nRBC	cg16609995	0.102	0.074	0.13	0.487	7.266	0	0	11.179	TRUE
nRBC	cg14847502	-0.033	-0.042	-0.024	0.041	-7.265	0	0	11.179	FALSE
nRBC	cg13947999	0.175	0.127	0.222	0.518	7.266	0	0	11.179	TRUE
nRBC	cg17336569	0.141	0.103	0.18	0.756	7.266	0	0	11.179	TRUE
nRBC	cg07513814	0.102	0.074	0.129	0.72	7.266	0	0	11.179	TRUE
nRBC	cg23260799	-0.03	-0.038	-0.022	0.05	-7.265	0	0	11.178	FALSE
nRBC	cg02007434	0.143	0.104	0.182	0.804	7.266	0	0	11.178	TRUE
nRBC	cg05116777	-0.171	-0.217	-0.124	0.629	-7.266	0	0	11.178	TRUE
nRBC	cg10771315	-0.121	-0.154	-0.088	0.839	-7.266	0	0	11.178	TRUE
nRBC	cg20899615	0.166	0.121	0.211	0.801	7.266	0	0	11.178	TRUE
nRBC	cg16017313	-0.031	-0.04	-0.023	0.951	-7.265	0	0	11.178	FALSE
nRBC	cg01151424	-0.029	-0.037	-0.021	0.043	-7.265	0	0	11.178	FALSE
nRBC	cg07039560	0.242	0.176	0.307	0.555	7.266	0	0	11.177	TRUE
nRBC	cg05598120	-0.034	-0.044	-0.025	0.958	-7.264	0	0	11.177	FALSE
nRBC	cg17446824	-0.018	-0.023	-0.013	0.035	-7.264	0	0	11.176	FALSE
nRBC	cg15004027	-0.009	-0.011	-0.006	0.024	-7.264	0	0	11.176	FALSE
nRBC	cg05473447	-0.035	-0.044	-0.025	0.04	-7.264	0	0	11.176	FALSE
nRBC	cg27568165	0.106	0.077	0.135	0.767	7.265	0	0	11.175	TRUE
nRBC	cg05719742	0.033	0.024	0.042	0.895	7.264	0	0	11.175	FALSE
nRBC	cg05768669	0.017	0.012	0.022	0.019	7.264	0	0	11.173	FALSE
nRBC	cg14413466	0.297	0.216	0.378	0.604	7.265	0	0	11.173	TRUE
nRBC	cg14985973	0.018	0.013	0.023	0.029	7.263	0	0	11.172	FALSE
nRBC	cg13608166	0.189	0.138	0.241	0.746	7.264	0	0	11.171	TRUE
nRBC	cg09987231	0.101	0.073	0.128	0.804	7.264	0	0	11.17	TRUE
nRBC	cg17133388	-0.052	-0.066	-0.038	0.056	-7.264	0	0	11.17	FALSE
nRBC	cg24462849	-0.008	-0.011	-0.006	0.985	-7.263	0	0	11.169	FALSE
nRBC	cg08323299	-0.193	-0.245	-0.14	0.388	-7.264	0	0	11.169	TRUE
nRBC	cg14029117	0.184	0.134	0.234	0.663	7.264	0	0	11.168	TRUE
nRBC	cg10020290	-0.114	-0.146	-0.083	0.768	-7.264	0	0	11.168	TRUE
nRBC	cg19968228	0.145	0.105	0.184	0.276	7.264	0	0	11.168	TRUE
nRBC	cg05516004	0.145	0.105	0.184	0.76	7.264	0	0	11.167	TRUE
nRBC	cg21678736	0.177	0.129	0.226	0.775	7.264	0	0	11.167	TRUE
nRBC	cg19899694	-0.174	-0.221	-0.126	0.232	-7.263	0	0	11.166	TRUE
nRBC	cg26946218	0.228	0.166	0.29	0.739	7.263	0	0	11.165	TRUE
nRBC	cg24830738	-0.086	-0.109	-0.062	0.079	-7.263	0	0	11.164	FALSE
nRBC	cg22352122	0.076	0.056	0.097	0.828	7.263	0	0	11.163	FALSE
nRBC	cg03357999	-0.168	-0.214	-0.122	0.17	-7.263	0	0	11.163	TRUE
nRBC	cg21534423	-0.063	-0.081	-0.046	0.064	-7.263	0	0	11.163	FALSE
nRBC	cg17738861	0.191	0.139	0.243	0.748	7.263	0	0	11.163	TRUE
nRBC	cg06877423	-0.202	-0.257	-0.147	0.711	-7.263	0	0	11.163	TRUE
nRBC	cg07689821	0.011	0.008	0.014	0.013	7.261	0	0	11.162	FALSE
nRBC	cg12608702	0.108	0.078	0.137	0.832	7.263	0	0	11.162	TRUE
nRBC	cg27607512	-0.181	-0.23	-0.132	0.709	-7.263	0	0	11.161	TRUE
nRBC	cg12824782	-0.127	-0.161	-0.092	0.126	-7.262	0	0	11.161	TRUE
nRBC	cg01719979	-0.027	-0.034	-0.02	0.035	-7.261	0	0	11.161	FALSE
nRBC	cg13902446	0.028	0.021	0.036	0.035	7.261	0	0	11.16	FALSE
nRBC	cg19216162	-0.011	-0.014	-0.008	0.024	-7.261	0	0	11.159	FALSE
nRBC	cg10170269	0.13	0.094	0.165	0.724	7.262	0	0	11.159	TRUE
nRBC	cg01813672	-0.029	-0.038	-0.021	0.98	-7.261	0	0	11.159	FALSE
nRBC	cg10146402	-0.089	-0.113	-0.064	0.121	-7.262	0	0	11.158	FALSE
nRBC	cg00791548	-0.209	-0.266	-0.152	0.585	-7.262	0	0	11.158	TRUE
nRBC	cg15835312	0.134	0.098	0.171	0.59	7.262	0	0	11.157	TRUE
nRBC	cg06994282	0.06	0.044	0.077	0.858	7.261	0	0	11.156	FALSE
nRBC	cg24628013	0.107	0.078	0.136	0.842	7.261	0	0	11.154	TRUE
nRBC	cg04172049	0.109	0.079	0.138	0.65	7.261	0	0	11.154	TRUE
nRBC	cg00500729	-0.036	-0.046	-0.026	0.051	-7.26	0	0	11.152	FALSE
nRBC	cg00931874	0.24	0.174	0.305	0.661	7.261	0	0	11.152	TRUE
nRBC	cg19828460	-0.122	-0.155	-0.089	0.753	-7.261	0	0	11.152	TRUE
nRBC	cg09771049	-0.049	-0.062	-0.035	0.046	-7.26	0	0	11.151	FALSE
nRBC	cg15922174	-0.287	-0.365	-0.209	0.439	-7.26	0	0	11.151	TRUE
nRBC	cg04939496	0.186	0.135	0.237	0.725	7.26	0	0	11.15	TRUE
nRBC	cg09986894	0.074	0.054	0.095	0.895	7.26	0	0	11.15	FALSE
nRBC	cg08493356	-0.037	-0.047	-0.027	0.055	-7.259	0	0	11.15	FALSE
nRBC	cg14848620	0.184	0.134	0.234	0.77	7.26	0	0	11.15	TRUE
nRBC	cg04608290	-0.022	-0.028	-0.016	0.048	-7.259	0	0	11.149	FALSE
nRBC	cg09908474	0.022	0.016	0.028	0.03	7.259	0	0	11.149	FALSE
nRBC	cg27375206	-0.034	-0.043	-0.025	0.048	-7.259	0	0	11.149	FALSE
nRBC	cg14027333	-0.212	-0.27	-0.154	0.346	-7.26	0	0	11.148	TRUE
nRBC	cg05121182	0.108	0.079	0.137	0.759	7.26	0	0	11.147	TRUE
nRBC	cg24411314	-0.025	-0.032	-0.018	0.038	-7.258	0	0	11.147	FALSE
nRBC	cg25762654	0.207	0.15	0.263	0.602	7.26	0	0	11.146	TRUE
nRBC	cg25735823	-0.108	-0.138	-0.079	0.823	-7.259	0	0	11.146	TRUE
nRBC	cg10219917	-0.109	-0.139	-0.079	0.858	-7.259	0	0	11.146	TRUE
nRBC	cg02363010	-0.028	-0.036	-0.021	0.965	-7.258	0	0	11.146	FALSE
nRBC	cg25304107	-0.196	-0.249	-0.142	0.261	-7.259	0	0	11.145	TRUE
nRBC	cg20329085	-0.031	-0.039	-0.022	0.043	-7.258	0	0	11.145	FALSE
nRBC	cg13209613	-0.109	-0.139	-0.08	0.153	-7.259	0	0	11.145	TRUE
nRBC	cg14334389	0.192	0.139	0.244	0.638	7.259	0	0	11.144	TRUE
nRBC	cg11675630	0.144	0.104	0.183	0.771	7.259	0	0	11.143	TRUE
nRBC	cg27252164	-0.144	-0.184	-0.105	0.172	-7.259	0	0	11.143	TRUE
nRBC	cg17826107	-0.077	-0.098	-0.056	0.936	-7.259	0	0	11.142	FALSE
nRBC	cg27091763	-0.011	-0.014	-0.008	0.027	-7.257	0	0	11.141	FALSE
nRBC	cg11642106	-0.174	-0.221	-0.126	0.158	-7.259	0	0	11.141	TRUE
nRBC	cg26662732	0.133	0.097	0.17	0.797	7.258	0	0	11.139	TRUE
nRBC	cg22201545	-0.066	-0.084	-0.048	0.079	-7.258	0	0	11.138	FALSE
nRBC	cg16531585	-0.01	-0.013	-0.007	0.021	-7.257	0	0	11.138	FALSE
nRBC	cg11743349	-0.113	-0.144	-0.082	0.123	-7.258	0	0	11.138	TRUE
nRBC	cg15539073	0.12	0.087	0.153	0.266	7.258	0	0	11.138	TRUE
nRBC	cg13224427	0.16	0.116	0.204	0.803	7.258	0	0	11.137	TRUE
nRBC	cg21437561	-0.148	-0.189	-0.108	0.201	-7.258	0	0	11.136	TRUE
nRBC	cg22935432	-0.012	-0.015	-0.009	0.024	-7.256	0	0	11.136	FALSE
nRBC	cg11877129	-0.1	-0.127	-0.073	0.124	-7.257	0	0	11.136	TRUE
nRBC	cg05096756	-0.053	-0.068	-0.039	0.954	-7.257	0	0	11.135	FALSE
nRBC	cg22901249	0.135	0.098	0.172	0.834	7.257	0	0	11.134	TRUE
nRBC	cg18104070	0.149	0.108	0.189	0.628	7.257	0	0	11.134	TRUE
nRBC	cg17461735	0.018	0.013	0.023	0.022	7.256	0	0	11.134	FALSE
nRBC	cg01963702	0.153	0.111	0.194	0.732	7.257	0	0	11.133	TRUE
nRBC	cg06352039	0.008	0.006	0.011	0.019	7.256	0	0	11.133	FALSE
nRBC	cg01586851	0.134	0.098	0.171	0.628	7.257	0	0	11.133	TRUE
nRBC	cg08198075	0.162	0.118	0.207	0.782	7.257	0	0	11.133	TRUE
nRBC	cg26499089	-0.139	-0.177	-0.101	0.817	-7.257	0	0	11.132	TRUE
nRBC	cg19467202	-0.159	-0.203	-0.116	0.14	-7.257	0	0	11.132	TRUE
nRBC	cg04291079	0.201	0.146	0.256	0.684	7.257	0	0	11.131	TRUE
nRBC	cg06531129	-0.113	-0.144	-0.082	0.175	-7.257	0	0	11.131	TRUE
nRBC	cg24927852	0.104	0.075	0.132	0.825	7.256	0	0	11.13	TRUE
nRBC	cg17050724	-0.056	-0.071	-0.041	0.082	-7.256	0	0	11.129	FALSE
nRBC	cg20711828	0.109	0.079	0.139	0.269	7.256	0	0	11.129	TRUE
nRBC	cg16127683	-0.235	-0.299	-0.171	0.694	-7.256	0	0	11.129	TRUE
nRBC	cg07348706	0.058	0.042	0.074	0.028	7.256	0	0	11.128	FALSE
nRBC	cg01622018	0.12	0.087	0.153	0.455	7.256	0	0	11.127	TRUE
nRBC	cg04846307	-0.076	-0.097	-0.055	0.083	-7.256	0	0	11.127	FALSE
nRBC	cg10497162	-0.034	-0.043	-0.024	0.049	-7.254	0	0	11.126	FALSE
nRBC	cg26946276	-0.019	-0.024	-0.014	0.041	-7.254	0	0	11.126	FALSE
nRBC	cg08518568	-0.021	-0.027	-0.015	0.027	-7.254	0	0	11.126	FALSE
nRBC	cg19819837	-0.147	-0.188	-0.107	0.184	-7.256	0	0	11.126	TRUE
nRBC	cg19254047	0.023	0.017	0.03	0.039	7.254	0	0	11.126	FALSE
nRBC	cg25089903	0.176	0.128	0.225	0.707	7.255	0	0	11.125	TRUE
nRBC	cg10564498	-0.155	-0.198	-0.113	0.121	-7.255	0	0	11.125	TRUE
nRBC	cg05005791	0.12	0.088	0.153	0.857	7.255	0	0	11.125	TRUE
nRBC	cg18943331	-0.024	-0.03	-0.017	0.97	-7.254	0	0	11.125	FALSE
nRBC	cg04438074	0.132	0.096	0.168	0.508	7.255	0	0	11.124	TRUE
nRBC	cg20735988	-0.144	-0.183	-0.105	0.164	-7.255	0	0	11.123	TRUE
nRBC	cg05006813	-0.216	-0.276	-0.157	0.499	-7.255	0	0	11.123	TRUE
nRBC	cg00194044	0.058	0.042	0.073	0.904	7.255	0	0	11.123	FALSE
nRBC	cg01815529	-0.121	-0.154	-0.088	0.129	-7.255	0	0	11.122	TRUE
nRBC	cg08858426	0.203	0.147	0.258	0.673	7.255	0	0	11.122	TRUE
nRBC	cg13704497	0.108	0.078	0.137	0.859	7.255	0	0	11.122	TRUE
nRBC	cg04313601	0.014	0.01	0.017	0.02	7.254	0	0	11.121	FALSE
nRBC	cg08541649	0.122	0.089	0.156	0.86	7.255	0	0	11.121	TRUE
nRBC	cg24039778	-0.065	-0.082	-0.047	0.961	-7.254	0	0	11.12	FALSE
nRBC	cg05074946	0.1	0.072	0.127	0.81	7.254	0	0	11.12	FALSE
nRBC	cg19565396	-0.137	-0.174	-0.099	0.926	-7.254	0	0	11.12	TRUE
nRBC	cg13548781	0.02	0.015	0.025	0.028	7.253	0	0	11.118	FALSE
nRBC	cg14906390	-0.014	-0.018	-0.01	0.029	-7.253	0	0	11.118	FALSE
nRBC	cg17025661	0.01	0.007	0.013	0.017	7.253	0	0	11.118	FALSE
nRBC	cg15195814	0.149	0.109	0.19	0.813	7.254	0	0	11.117	TRUE
nRBC	cg08626876	-0.218	-0.277	-0.158	0.684	-7.254	0	0	11.117	TRUE
nRBC	cg02021157	-0.152	-0.193	-0.11	0.775	-7.254	0	0	11.117	TRUE
nRBC	cg05349083	-0.036	-0.046	-0.026	0.961	-7.253	0	0	11.116	FALSE
nRBC	cg21245306	0.138	0.1	0.175	0.766	7.254	0	0	11.116	TRUE
nRBC	cg03915989	-0.095	-0.121	-0.069	0.818	-7.254	0	0	11.116	FALSE
nRBC	cg18787736	0.01	0.007	0.012	0.011	7.252	0	0	11.115	FALSE
nRBC	cg19142341	-0.133	-0.169	-0.097	0.649	-7.253	0	0	11.115	TRUE
nRBC	cg21776577	0.152	0.11	0.193	0.72	7.253	0	0	11.113	TRUE
nRBC	cg07634340	-0.014	-0.017	-0.01	0.028	-7.252	0	0	11.113	FALSE
nRBC	cg03498091	0.276	0.2	0.351	0.652	7.253	0	0	11.112	TRUE
nRBC	cg05392644	0.05	0.036	0.063	0.835	7.252	0	0	11.112	FALSE
nRBC	cg16587860	0.017	0.012	0.021	0.022	7.252	0	0	11.112	FALSE
nRBC	cg16928393	0.204	0.149	0.26	0.672	7.253	0	0	11.112	TRUE
nRBC	cg05770091	0.143	0.104	0.182	0.566	7.253	0	0	11.11	TRUE
nRBC	cg07682378	-0.018	-0.023	-0.013	0.028	-7.251	0	0	11.11	FALSE
nRBC	cg21367838	-0.039	-0.049	-0.028	0.047	-7.251	0	0	11.109	FALSE
nRBC	cg08198470	-0.071	-0.091	-0.052	0.859	-7.252	0	0	11.109	FALSE
nRBC	cg14458903	-0.075	-0.095	-0.054	0.953	-7.252	0	0	11.107	FALSE
nRBC	cg22886139	0.153	0.111	0.194	0.297	7.252	0	0	11.107	TRUE
nRBC	cg13027595	0.112	0.082	0.143	0.647	7.252	0	0	11.106	TRUE
nRBC	cg12302647	0.198	0.144	0.252	0.556	7.252	0	0	11.106	TRUE
nRBC	cg13677022	0.136	0.099	0.174	0.739	7.251	0	0	11.105	TRUE
nRBC	cg07136108	-0.177	-0.225	-0.128	0.31	-7.251	0	0	11.104	TRUE
nRBC	cg03181582	-0.055	-0.07	-0.04	0.068	-7.251	0	0	11.104	FALSE
nRBC	cg23757721	0.142	0.103	0.181	0.832	7.251	0	0	11.103	TRUE
nRBC	cg21870299	-0.144	-0.183	-0.104	0.738	-7.251	0	0	11.103	TRUE
nRBC	cg25948855	0.01	0.007	0.012	0.017	7.25	0	0	11.103	FALSE
nRBC	cg14164839	0.185	0.134	0.235	0.666	7.251	0	0	11.103	TRUE
nRBC	cg24004483	0.271	0.197	0.345	0.576	7.251	0	0	11.102	TRUE
nRBC	cg24963077	0.162	0.117	0.206	0.774	7.251	0	0	11.102	TRUE
nRBC	cg26779306	-0.139	-0.177	-0.101	0.834	-7.251	0	0	11.102	TRUE
nRBC	cg10603275	-0.168	-0.214	-0.122	0.191	-7.251	0	0	11.101	TRUE
nRBC	cg15064964	-0.204	-0.259	-0.148	0.686	-7.251	0	0	11.101	TRUE
nRBC	cg25605800	0.076	0.055	0.096	0.872	7.251	0	0	11.101	FALSE
nRBC	cg20962638	-0.13	-0.166	-0.095	0.732	-7.25	0	0	11.099	TRUE
nRBC	cg14310231	0.134	0.097	0.17	0.847	7.25	0	0	11.099	TRUE
nRBC	cg26256011	0.056	0.041	0.072	0.065	7.25	0	0	11.097	FALSE
nRBC	cg13736064	0.009	0.006	0.011	0.012	7.249	0	0	11.096	FALSE
nRBC	cg18943599	0.029	0.021	0.037	0.022	7.249	0	0	11.096	FALSE
nRBC	cg17844599	0.125	0.091	0.16	0.767	7.25	0	0	11.095	TRUE
nRBC	cg16618685	-0.114	-0.145	-0.083	0.765	-7.25	0	0	11.095	TRUE
nRBC	cg22798362	-0.17	-0.216	-0.123	0.773	-7.25	0	0	11.095	TRUE
nRBC	cg02558267	0.1	0.072	0.127	0.86	7.249	0	0	11.094	FALSE
nRBC	cg13683194	0.161	0.117	0.205	0.474	7.249	0	0	11.093	TRUE
nRBC	cg09049376	0.014	0.01	0.018	0.016	7.248	0	0	11.093	FALSE
nRBC	cg00590817	-0.059	-0.075	-0.043	0.055	-7.249	0	0	11.093	FALSE
nRBC	cg25691442	0.179	0.13	0.228	0.563	7.249	0	0	11.092	TRUE
nRBC	cg08609238	0.169	0.123	0.216	0.782	7.249	0	0	11.092	TRUE
nRBC	cg03899737	0.113	0.082	0.144	0.862	7.249	0	0	11.092	TRUE
nRBC	cg07778819	-0.101	-0.128	-0.073	0.108	-7.249	0	0	11.091	TRUE
nRBC	cg02057833	-0.024	-0.03	-0.017	0.033	-7.248	0	0	11.091	FALSE
nRBC	cg15131784	-0.02	-0.025	-0.014	0.04	-7.247	0	0	11.09	FALSE
nRBC	cg08994658	0.01	0.007	0.013	0.012	7.247	0	0	11.09	FALSE
nRBC	cg25934824	-0.084	-0.107	-0.061	0.912	-7.249	0	0	11.09	FALSE
nRBC	cg24182083	-0.016	-0.02	-0.011	0.042	-7.247	0	0	11.089	FALSE
nRBC	cg00360414	-0.085	-0.109	-0.062	0.078	-7.248	0	0	11.089	FALSE
nRBC	cg10705503	-0.06	-0.077	-0.044	0.067	-7.248	0	0	11.088	FALSE
nRBC	cg07862461	-0.178	-0.227	-0.13	0.7	-7.248	0	0	11.088	TRUE
nRBC	cg14039343	-0.059	-0.075	-0.043	0.072	-7.248	0	0	11.088	FALSE
nRBC	cg10002131	0.149	0.108	0.189	0.668	7.248	0	0	11.087	TRUE
nRBC	cg16097124	0.066	0.048	0.084	0.055	7.248	0	0	11.087	FALSE
nRBC	cg13896204	0.21	0.153	0.268	0.559	7.248	0	0	11.087	TRUE
nRBC	cg09246878	0.226	0.164	0.287	0.761	7.248	0	0	11.086	TRUE
nRBC	cg04170623	0.135	0.098	0.172	0.819	7.248	0	0	11.086	TRUE
nRBC	cg19648955	0.018	0.013	0.023	0.043	7.247	0	0	11.086	FALSE
nRBC	cg09718037	0.216	0.157	0.276	0.648	7.248	0	0	11.086	TRUE
nRBC	cg09936426	-0.118	-0.15	-0.086	0.118	-7.248	0	0	11.085	TRUE
nRBC	cg18753928	-0.182	-0.232	-0.132	0.135	-7.248	0	0	11.085	TRUE
nRBC	cg11275626	-0.016	-0.021	-0.012	0.03	-7.246	0	0	11.085	FALSE
nRBC	cg02589695	-0.113	-0.144	-0.082	0.203	-7.247	0	0	11.084	TRUE
nRBC	cg07313626	0.194	0.141	0.247	0.484	7.247	0	0	11.084	TRUE
nRBC	cg10718608	-0.111	-0.142	-0.081	0.571	-7.247	0	0	11.083	TRUE
nRBC	cg00220677	0.185	0.134	0.235	0.544	7.247	0	0	11.082	TRUE
nRBC	cg08072204	-0.094	-0.12	-0.068	0.103	-7.247	0	0	11.082	FALSE
nRBC	cg27555776	-0.014	-0.018	-0.01	0.023	-7.246	0	0	11.082	FALSE
nRBC	cg17792419	-0.069	-0.088	-0.05	0.938	-7.247	0	0	11.081	FALSE
nRBC	cg22296103	-0.012	-0.016	-0.009	0.027	-7.245	0	0	11.079	FALSE
nRBC	cg19487819	0.095	0.069	0.121	0.822	7.246	0	0	11.078	FALSE
nRBC	cg07847863	-0.132	-0.168	-0.096	0.142	-7.246	0	0	11.077	TRUE
nRBC	cg02039171	-0.079	-0.101	-0.058	0.602	-7.246	0	0	11.077	FALSE
nRBC	cg02766820	0.013	0.009	0.017	0.023	7.245	0	0	11.077	FALSE
nRBC	cg17298403	-0.073	-0.093	-0.053	0.087	-7.246	0	0	11.076	FALSE
nRBC	cg11638880	-0.01	-0.013	-0.008	0.018	-7.245	0	0	11.076	FALSE
nRBC	cg09644157	0.162	0.118	0.206	0.756	7.246	0	0	11.075	TRUE
nRBC	cg08827427	-0.134	-0.171	-0.098	0.515	-7.246	0	0	11.075	TRUE
nRBC	cg06814616	-0.068	-0.086	-0.049	0.093	-7.246	0	0	11.075	FALSE
nRBC	cg04153822	-0.047	-0.059	-0.034	0.061	-7.245	0	0	11.074	FALSE
nRBC	cg12460187	-0.234	-0.298	-0.17	0.741	-7.245	0	0	11.073	TRUE
nRBC	cg13412283	0.168	0.122	0.214	0.744	7.245	0	0	11.072	TRUE
nRBC	cg07219400	-0.092	-0.117	-0.067	0.938	-7.245	0	0	11.072	FALSE
nRBC	cg11982190	-0.168	-0.214	-0.122	0.851	-7.245	0	0	11.072	TRUE
nRBC	cg24779145	-0.012	-0.016	-0.009	0.023	-7.244	0	0	11.071	FALSE
nRBC	cg13687996	-0.105	-0.133	-0.076	0.157	-7.245	0	0	11.071	TRUE
nRBC	cg00332067	0.135	0.098	0.172	0.797	7.245	0	0	11.071	TRUE
nRBC	cg11841562	0.119	0.087	0.152	0.835	7.245	0	0	11.07	TRUE
nRBC	cg02769104	0.081	0.059	0.104	0.87	7.244	0	0	11.069	FALSE
nRBC	cg04019371	0.16	0.116	0.203	0.635	7.244	0	0	11.068	TRUE
nRBC	cg25335258	-0.172	-0.218	-0.125	0.818	-7.244	0	0	11.068	TRUE
nRBC	cg05775451	-0.047	-0.059	-0.034	0.064	-7.243	0	0	11.068	FALSE
nRBC	cg21164967	-0.155	-0.197	-0.112	0.928	-7.244	0	0	11.068	TRUE
nRBC	cg08692423	-0.071	-0.091	-0.052	0.093	-7.244	0	0	11.068	FALSE
nRBC	cg11723077	0.169	0.123	0.215	0.825	7.244	0	0	11.068	TRUE
nRBC	cg16028578	-0.011	-0.014	-0.008	0.024	-7.243	0	0	11.067	FALSE
nRBC	cg17699947	0.018	0.013	0.023	0.021	7.243	0	0	11.067	FALSE
nRBC	cg10392420	-0.078	-0.1	-0.057	0.92	-7.244	0	0	11.067	FALSE
nRBC	cg14256568	0.014	0.01	0.017	0.015	7.243	0	0	11.067	FALSE
nRBC	cg01731766	0.146	0.106	0.186	0.708	7.244	0	0	11.066	TRUE
nRBC	cg13177758	-0.103	-0.131	-0.075	0.12	-7.244	0	0	11.064	TRUE
nRBC	cg02582997	-0.066	-0.085	-0.048	0.896	-7.243	0	0	11.064	FALSE
nRBC	cg10278149	0.217	0.158	0.276	0.63	7.243	0	0	11.064	TRUE
nRBC	cg10734240	-0.051	-0.065	-0.037	0.065	-7.243	0	0	11.063	FALSE
nRBC	cg10919344	0.172	0.125	0.219	0.503	7.243	0	0	11.063	TRUE
nRBC	cg25212131	0.274	0.199	0.349	0.605	7.243	0	0	11.063	TRUE
nRBC	cg26015973	-0.151	-0.193	-0.11	0.19	-7.243	0	0	11.062	TRUE
nRBC	cg07059925	0.181	0.132	0.231	0.45	7.243	0	0	11.062	TRUE
nRBC	cg06220112	0.185	0.135	0.236	0.679	7.243	0	0	11.062	TRUE
nRBC	cg00558053	-0.01	-0.013	-0.008	0.022	-7.242	0	0	11.061	FALSE
nRBC	cg15597405	0.02	0.014	0.025	0.038	7.242	0	0	11.061	FALSE
nRBC	cg01601050	-0.091	-0.116	-0.066	0.118	-7.243	0	0	11.061	FALSE
nRBC	cg16878332	0.163	0.118	0.207	0.067	7.243	0	0	11.061	TRUE
nRBC	cg03936031	0.239	0.174	0.304	0.758	7.243	0	0	11.061	TRUE
nRBC	cg13186846	0.012	0.009	0.015	0.03	7.242	0	0	11.06	FALSE
nRBC	cg27616833	-0.112	-0.142	-0.081	0.74	-7.243	0	0	11.06	TRUE
nRBC	cg11735358	-0.009	-0.011	-0.006	0.02	-7.242	0	0	11.06	FALSE
nRBC	cg07464217	0.181	0.132	0.231	0.741	7.243	0	0	11.06	TRUE
nRBC	cg04432594	-0.117	-0.15	-0.085	0.842	-7.242	0	0	11.059	TRUE
nRBC	cg19788015	-0.026	-0.033	-0.019	0.039	-7.241	0	0	11.058	FALSE
nRBC	cg03164800	0.181	0.132	0.231	0.709	7.242	0	0	11.058	TRUE
nRBC	cg00497232	-0.258	-0.328	-0.187	0.263	-7.242	0	0	11.058	TRUE
nRBC	cg12442902	0.156	0.113	0.199	0.853	7.242	0	0	11.058	TRUE
nRBC	cg05892167	0.117	0.085	0.149	0.724	7.242	0	0	11.057	TRUE
nRBC	cg07989490	0.071	0.052	0.091	0.857	7.242	0	0	11.057	FALSE
nRBC	cg20894270	0.113	0.082	0.144	0.74	7.242	0	0	11.056	TRUE
nRBC	cg25791888	0.064	0.046	0.081	0.034	7.242	0	0	11.056	FALSE
nRBC	cg05592718	0.203	0.148	0.259	0.752	7.242	0	0	11.056	TRUE
nRBC	cg20822448	-0.01	-0.013	-0.008	0.025	-7.241	0	0	11.056	FALSE
nRBC	cg02868306	-0.016	-0.02	-0.011	0.032	-7.241	0	0	11.056	FALSE
nRBC	cg23908385	0.155	0.112	0.197	0.755	7.242	0	0	11.056	TRUE
nRBC	cg22225207	-0.174	-0.221	-0.126	0.186	-7.242	0	0	11.054	TRUE
nRBC	cg04004861	-0.018	-0.023	-0.013	0.038	-7.24	0	0	11.054	FALSE
nRBC	cg16440561	-0.297	-0.379	-0.216	0.366	-7.242	0	0	11.054	TRUE
nRBC	cg07006183	0.057	0.041	0.072	0.899	7.241	0	0	11.054	FALSE
nRBC	cg19515530	0.013	0.01	0.017	0.014	7.24	0	0	11.053	FALSE
nRBC	cg04059714	0.015	0.011	0.019	0.02	7.24	0	0	11.052	FALSE
nRBC	cg07356745	0.344	0.25	0.438	0.569	7.241	0	0	11.052	TRUE
nRBC	cg11145633	-0.023	-0.029	-0.016	0.04	-7.24	0	0	11.052	FALSE
nRBC	cg05868413	0.156	0.114	0.199	0.74	7.241	0	0	11.051	TRUE
nRBC	cg14229071	-0.104	-0.132	-0.076	0.918	-7.241	0	0	11.05	TRUE
nRBC	cg04454807	-0.127	-0.162	-0.092	0.723	-7.241	0	0	11.049	TRUE
nRBC	cg27298570	-0.072	-0.092	-0.052	0.08	-7.24	0	0	11.048	FALSE
nRBC	cg05041351	-0.041	-0.052	-0.03	0.042	-7.239	0	0	11.048	FALSE
nRBC	cg02346713	-0.131	-0.167	-0.095	0.176	-7.24	0	0	11.047	TRUE
nRBC	cg25552810	0.011	0.008	0.014	0.014	7.239	0	0	11.047	FALSE
nRBC	cg18609078	0.186	0.135	0.237	0.424	7.24	0	0	11.045	TRUE
nRBC	cg05084668	-0.42	-0.535	-0.305	0.501	-7.24	0	0	11.045	TRUE
nRBC	cg13382840	-0.182	-0.231	-0.132	0.808	-7.24	0	0	11.044	TRUE
nRBC	cg19951244	-0.121	-0.154	-0.088	0.155	-7.24	0	0	11.044	TRUE
nRBC	cg06875227	-0.218	-0.277	-0.158	0.254	-7.239	0	0	11.043	TRUE
nRBC	cg06827779	0.124	0.09	0.158	0.764	7.239	0	0	11.043	TRUE
nRBC	cg10763234	-0.143	-0.182	-0.104	0.14	-7.239	0	0	11.042	TRUE
nRBC	cg06378100	0.153	0.111	0.195	0.613	7.239	0	0	11.042	TRUE
nRBC	cg26132114	0.214	0.155	0.272	0.397	7.239	0	0	11.041	TRUE
nRBC	cg14664764	-0.013	-0.016	-0.009	0.028	-7.238	0	0	11.041	FALSE
nRBC	cg16933664	0.028	0.02	0.035	0.028	7.238	0	0	11.041	FALSE
nRBC	cg09220639	-0.117	-0.148	-0.085	0.869	-7.239	0	0	11.041	TRUE
nRBC	cg17676327	0.014	0.01	0.018	0.027	7.238	0	0	11.041	FALSE
nRBC	cg06663149	0.212	0.154	0.27	0.61	7.239	0	0	11.04	TRUE
nRBC	cg00169019	0.125	0.091	0.16	0.851	7.239	0	0	11.04	TRUE
nRBC	cg05031993	0.108	0.079	0.138	0.811	7.239	0	0	11.039	TRUE
nRBC	cg22733133	-0.161	-0.205	-0.117	0.15	-7.238	0	0	11.038	TRUE
nRBC	cg15258031	-0.079	-0.101	-0.057	0.94	-7.238	0	0	11.037	FALSE
nRBC	cg23362089	0.063	0.046	0.08	0.844	7.238	0	0	11.037	FALSE
nRBC	cg21553199	0.062	0.045	0.078	0.928	7.238	0	0	11.037	FALSE
nRBC	cg03841376	0.083	0.06	0.106	0.863	7.238	0	0	11.036	FALSE
nRBC	cg21919136	0.05	0.036	0.064	0.024	7.237	0	0	11.035	FALSE
nRBC	cg24329076	0.074	0.054	0.094	0.841	7.238	0	0	11.035	FALSE
nRBC	cg04657639	-0.014	-0.017	-0.01	0.025	-7.237	0	0	11.035	FALSE
nRBC	cg20573820	0.011	0.008	0.014	0.023	7.237	0	0	11.034	FALSE
nRBC	cg00108569	0.016	0.011	0.02	0.025	7.236	0	0	11.034	FALSE
nRBC	cg25986496	-0.025	-0.032	-0.018	0.959	-7.236	0	0	11.034	FALSE
nRBC	cg14541848	0.103	0.075	0.131	0.834	7.238	0	0	11.034	TRUE
nRBC	cg17679781	-0.018	-0.023	-0.013	0.032	-7.236	0	0	11.034	FALSE
nRBC	cg13555050	0.211	0.153	0.268	0.712	7.237	0	0	11.033	TRUE
nRBC	cg14382259	-0.01	-0.013	-0.008	0.025	-7.236	0	0	11.033	FALSE
nRBC	cg13973002	0.041	0.03	0.052	0.933	7.236	0	0	11.032	FALSE
nRBC	cg15627089	-0.155	-0.198	-0.113	0.17	-7.237	0	0	11.03	TRUE
nRBC	cg18108623	-0.161	-0.205	-0.117	0.183	-7.237	0	0	11.03	TRUE
nRBC	cg08847775	-0.242	-0.308	-0.176	0.385	-7.237	0	0	11.03	TRUE
nRBC	cg24352530	-0.041	-0.053	-0.03	0.058	-7.236	0	0	11.029	FALSE
nRBC	cg23337031	-0.203	-0.259	-0.148	0.719	-7.237	0	0	11.029	TRUE
nRBC	cg09272746	-0.093	-0.119	-0.068	0.112	-7.236	0	0	11.028	FALSE
nRBC	cg00159799	0.104	0.075	0.132	0.789	7.236	0	0	11.027	TRUE
nRBC	cg06127335	0.095	0.069	0.121	0.882	7.236	0	0	11.027	FALSE
nRBC	cg09446465	0.142	0.103	0.18	0.8	7.236	0	0	11.027	TRUE
nRBC	cg20036711	0.118	0.085	0.15	0.787	7.236	0	0	11.027	TRUE
nRBC	cg09895029	-0.108	-0.138	-0.079	0.932	-7.236	0	0	11.026	TRUE
nRBC	cg01934709	-0.086	-0.11	-0.062	0.788	-7.236	0	0	11.025	FALSE
nRBC	cg18915156	0.136	0.099	0.173	0.714	7.236	0	0	11.025	TRUE
nRBC	cg03637614	-0.027	-0.034	-0.019	0.043	-7.235	0	0	11.025	FALSE
nRBC	cg22611523	0.111	0.081	0.141	0.719	7.236	0	0	11.025	TRUE
nRBC	cg00103855	-0.072	-0.092	-0.052	0.941	-7.236	0	0	11.025	FALSE
nRBC	cg24312874	0.116	0.084	0.147	0.626	7.236	0	0	11.025	TRUE
nRBC	cg01686617	0.071	0.052	0.091	0.89	7.236	0	0	11.025	FALSE
nRBC	cg08281371	-0.055	-0.07	-0.04	0.078	-7.235	0	0	11.024	FALSE
nRBC	cg00952822	-0.083	-0.106	-0.06	0.932	-7.235	0	0	11.023	FALSE
nRBC	cg12676322	0.162	0.118	0.207	0.587	7.235	0	0	11.023	TRUE
nRBC	cg08204131	0.008	0.006	0.01	0.017	7.234	0	0	11.021	FALSE
nRBC	cg13501117	-0.018	-0.022	-0.013	0.031	-7.234	0	0	11.021	FALSE
nRBC	cg03408122	0.052	0.038	0.066	0.933	7.234	0	0	11.02	FALSE
nRBC	cg16541075	0.114	0.083	0.145	0.807	7.235	0	0	11.018	TRUE
nRBC	cg21297282	0.416	0.302	0.529	0.603	7.235	0	0	11.018	TRUE
nRBC	cg23768572	-0.103	-0.131	-0.075	0.758	-7.234	0	0	11.018	TRUE
nRBC	cg02974499	0.01	0.007	0.013	0.012	7.233	0	0	11.018	FALSE
nRBC	cg10493055	0.096	0.07	0.123	0.896	7.234	0	0	11.017	FALSE
nRBC	cg09396107	-0.033	-0.042	-0.024	0.085	-7.233	0	0	11.016	FALSE
nRBC	cg26081071	0.123	0.089	0.156	0.081	7.234	0	0	11.016	TRUE
nRBC	cg15929437	-0.022	-0.028	-0.016	0.037	-7.233	0	0	11.016	FALSE
nRBC	cg17048000	0.127	0.092	0.162	0.734	7.234	0	0	11.016	TRUE
nRBC	cg09527886	0.166	0.12	0.211	0.648	7.234	0	0	11.016	TRUE
nRBC	cg16663891	0.17	0.123	0.216	0.31	7.234	0	0	11.015	TRUE
nRBC	cg26359432	-0.026	-0.033	-0.019	0.035	-7.232	0	0	11.014	FALSE
nRBC	cg01564322	-0.045	-0.058	-0.033	0.043	-7.233	0	0	11.012	FALSE
nRBC	cg11986810	0.01	0.008	0.013	0.019	7.232	0	0	11.012	FALSE
nRBC	cg18848419	-0.156	-0.199	-0.114	0.142	-7.233	0	0	11.011	TRUE
nRBC	cg17263974	-0.072	-0.092	-0.052	0.06	-7.233	0	0	11.011	FALSE
nRBC	cg23397955	-0.14	-0.179	-0.102	0.184	-7.233	0	0	11.01	TRUE
nRBC	cg07212848	-0.143	-0.183	-0.104	0.89	-7.232	0	0	11.008	TRUE
nRBC	cg18442181	0.012	0.009	0.015	0.014	7.231	0	0	11.007	FALSE
nRBC	cg03643345	0.186	0.135	0.237	0.553	7.232	0	0	11.007	TRUE
nRBC	cg20481816	0.014	0.01	0.018	0.015	7.231	0	0	11.007	FALSE
nRBC	cg24269434	-0.025	-0.032	-0.018	0.047	-7.231	0	0	11.007	FALSE
nRBC	cg04557025	-0.136	-0.173	-0.099	0.726	-7.232	0	0	11.007	TRUE
nRBC	cg02002584	0.051	0.037	0.065	0.017	7.232	0	0	11.006	FALSE
nRBC	cg09706180	-0.025	-0.032	-0.018	0.049	-7.231	0	0	11.005	FALSE
nRBC	cg09202971	-0.115	-0.147	-0.084	0.88	-7.232	0	0	11.005	TRUE
nRBC	cg25933341	0.043	0.031	0.055	0.05	7.231	0	0	11.004	FALSE
nRBC	cg14659547	0.12	0.087	0.152	0.652	7.232	0	0	11.003	TRUE
nRBC	cg19565306	-0.012	-0.015	-0.009	0.027	-7.23	0	0	11.003	FALSE
nRBC	cg16993013	-0.048	-0.061	-0.035	0.943	-7.231	0	0	11.003	FALSE
nRBC	cg06191203	0.007	0.005	0.009	0.013	7.23	0	0	11.002	FALSE
nRBC	cg02061047	-0.044	-0.056	-0.032	0.052	-7.231	0	0	11.002	FALSE
nRBC	cg15703632	-0.146	-0.186	-0.106	0.159	-7.231	0	0	11.002	TRUE
nRBC	cg00271633	0.014	0.01	0.018	0.025	7.23	0	0	11.001	FALSE
nRBC	cg00696685	0.085	0.061	0.108	0.809	7.231	0	0	11	FALSE
nRBC	cg14321743	0.132	0.096	0.168	0.723	7.231	0	0	11	TRUE
nRBC	cg13997553	0.166	0.12	0.211	0.741	7.231	0	0	11	TRUE
nRBC	cg11993451	-0.064	-0.082	-0.047	0.973	-7.231	0	0	10.999	FALSE
nRBC	cg11363527	-0.142	-0.181	-0.103	0.248	-7.231	0	0	10.999	TRUE
nRBC	cg11683482	0.126	0.091	0.16	0.645	7.231	0	0	10.998	TRUE
nRBC	cg00961326	-0.044	-0.055	-0.032	0.044	-7.23	0	0	10.998	FALSE
nRBC	cg15715716	0.037	0.027	0.047	0.068	7.229	0	0	10.998	FALSE
nRBC	cg08066844	-0.009	-0.012	-0.007	0.02	-7.229	0	0	10.997	FALSE
nRBC	cg24848615	0.209	0.152	0.266	0.704	7.23	0	0	10.997	TRUE
nRBC	cg13521124	-0.111	-0.142	-0.081	0.787	-7.23	0	0	10.996	TRUE
nRBC	cg08833126	-0.199	-0.253	-0.145	0.89	-7.23	0	0	10.996	TRUE
nRBC	cg22799757	0.153	0.111	0.195	0.828	7.23	0	0	10.995	TRUE
nRBC	cg17494034	0.156	0.113	0.199	0.491	7.23	0	0	10.995	TRUE
nRBC	cg08195448	-0.022	-0.028	-0.016	0.032	-7.229	0	0	10.995	FALSE
nRBC	cg09547692	0.18	0.131	0.229	0.508	7.23	0	0	10.995	TRUE
nRBC	cg23339629	-0.164	-0.209	-0.119	0.224	-7.23	0	0	10.993	TRUE
nRBC	cg21855041	0.048	0.035	0.062	0.933	7.229	0	0	10.993	FALSE
nRBC	cg02591578	0.012	0.009	0.015	0.015	7.228	0	0	10.993	FALSE
nRBC	cg03208489	-0.113	-0.144	-0.082	0.762	-7.23	0	0	10.992	TRUE
nRBC	cg10782668	0.128	0.093	0.163	0.146	7.229	0	0	10.992	TRUE
nRBC	cg08564874	0.162	0.118	0.207	0.631	7.229	0	0	10.992	TRUE
nRBC	cg01741626	-0.063	-0.08	-0.046	0.093	-7.229	0	0	10.992	FALSE
nRBC	cg18764814	-0.142	-0.181	-0.103	0.621	-7.229	0	0	10.991	TRUE
nRBC	cg10479629	0.134	0.098	0.171	0.788	7.229	0	0	10.991	TRUE
nRBC	cg00319359	-0.036	-0.046	-0.026	0.048	-7.228	0	0	10.989	FALSE
nRBC	cg16714002	-0.208	-0.265	-0.151	0.259	-7.228	0	0	10.987	TRUE
nRBC	cg06545268	-0.148	-0.188	-0.107	0.185	-7.228	0	0	10.987	TRUE
nRBC	cg08193551	0.061	0.044	0.078	0.845	7.228	0	0	10.987	FALSE
nRBC	cg23267550	-0.084	-0.107	-0.061	0.12	-7.228	0	0	10.987	FALSE
nRBC	cg04248271	-0.285	-0.363	-0.207	0.299	-7.228	0	0	10.986	TRUE
nRBC	cg10536101	-0.07	-0.089	-0.051	0.126	-7.228	0	0	10.986	FALSE
nRBC	cg05781767	-0.139	-0.178	-0.101	0.629	-7.228	0	0	10.986	TRUE
nRBC	cg02303805	-0.075	-0.095	-0.054	0.071	-7.228	0	0	10.985	FALSE
nRBC	cg21962611	-0.039	-0.05	-0.028	0.963	-7.227	0	0	10.985	FALSE
nRBC	cg04218548	0.092	0.067	0.117	0.855	7.228	0	0	10.985	FALSE
nRBC	cg01780990	0.196	0.142	0.249	0.669	7.228	0	0	10.984	TRUE
nRBC	cg09323092	0.135	0.098	0.171	0.849	7.228	0	0	10.983	TRUE
nRBC	cg08018789	-0.015	-0.019	-0.011	0.034	-7.227	0	0	10.983	FALSE
nRBC	cg02938172	-0.266	-0.339	-0.193	0.572	-7.228	0	0	10.983	TRUE
nRBC	cg13767755	-0.131	-0.167	-0.095	0.142	-7.228	0	0	10.983	TRUE
nRBC	cg18473430	0.076	0.055	0.096	0.901	7.228	0	0	10.982	FALSE
nRBC	cg01868379	-0.117	-0.149	-0.085	0.769	-7.227	0	0	10.98	TRUE
nRBC	cg23936900	0.008	0.006	0.01	0.018	7.226	0	0	10.98	FALSE
nRBC	cg23259435	0.008	0.006	0.01	0.013	7.226	0	0	10.98	FALSE
nRBC	cg20833090	0.127	0.092	0.161	0.752	7.227	0	0	10.98	TRUE
nRBC	cg11291745	-0.103	-0.131	-0.074	0.135	-7.227	0	0	10.978	TRUE
nRBC	cg21727463	-0.079	-0.101	-0.057	0.956	-7.227	0	0	10.977	FALSE
nRBC	cg18616243	0.137	0.1	0.175	0.83	7.226	0	0	10.977	TRUE
nRBC	cg23476745	0.083	0.061	0.106	0.855	7.226	0	0	10.976	FALSE
nRBC	cg26896472	-0.129	-0.164	-0.093	0.845	-7.226	0	0	10.976	TRUE
nRBC	cg11778763	0.159	0.115	0.202	0.773	7.226	0	0	10.976	TRUE
nRBC	cg25084027	-0.012	-0.016	-0.009	0.028	-7.225	0	0	10.975	FALSE
nRBC	cg01297383	0.157	0.114	0.201	0.771	7.226	0	0	10.975	TRUE
nRBC	cg02925840	-0.014	-0.018	-0.01	0.034	-7.225	0	0	10.974	FALSE
nRBC	cg11896795	-0.013	-0.017	-0.01	0.03	-7.225	0	0	10.973	FALSE
nRBC	cg24019568	-0.021	-0.026	-0.015	0.972	-7.225	0	0	10.973	FALSE
nRBC	cg20143985	-0.107	-0.136	-0.077	0.493	-7.226	0	0	10.973	TRUE
nRBC	cg25950235	-0.054	-0.069	-0.04	0.052	-7.225	0	0	10.972	FALSE
nRBC	cg02329576	-0.028	-0.036	-0.02	0.036	-7.224	0	0	10.971	FALSE
nRBC	cg18244362	0.181	0.132	0.231	0.66	7.225	0	0	10.971	TRUE
nRBC	cg23115933	0.098	0.071	0.125	0.769	7.225	0	0	10.97	FALSE
nRBC	cg12185908	-0.013	-0.017	-0.01	0.031	-7.224	0	0	10.969	FALSE
nRBC	cg26998842	-0.106	-0.134	-0.077	0.781	-7.225	0	0	10.969	TRUE
nRBC	cg08770590	0.011	0.008	0.014	0.017	7.224	0	0	10.968	FALSE
nRBC	cg18432639	0.036	0.026	0.046	0.025	7.224	0	0	10.968	FALSE
nRBC	cg13409111	-0.065	-0.082	-0.047	0.878	-7.225	0	0	10.967	FALSE
nRBC	cg21145938	0.052	0.038	0.066	0.043	7.224	0	0	10.967	FALSE
nRBC	cg01612660	-0.018	-0.022	-0.013	0.975	-7.223	0	0	10.965	FALSE
nRBC	cg02642979	0.089	0.065	0.113	0.908	7.224	0	0	10.965	FALSE
nRBC	cg09677741	-0.093	-0.119	-0.068	0.12	-7.224	0	0	10.965	FALSE
nRBC	cg19269520	-0.083	-0.106	-0.06	0.895	-7.224	0	0	10.965	FALSE
nRBC	cg15005526	0.18	0.13	0.229	0.775	7.224	0	0	10.965	TRUE
nRBC	cg21679509	-0.015	-0.019	-0.011	0.031	-7.223	0	0	10.964	FALSE
nRBC	cg05970528	-0.02	-0.025	-0.015	0.029	-7.223	0	0	10.964	FALSE
nRBC	cg27373765	0.062	0.045	0.079	0.901	7.224	0	0	10.964	FALSE
nRBC	cg08879546	0.011	0.008	0.015	0.014	7.223	0	0	10.963	FALSE
nRBC	cg17273983	-0.024	-0.031	-0.017	0.043	-7.222	0	0	10.962	FALSE
nRBC	cg23324824	-0.017	-0.021	-0.012	0.026	-7.222	0	0	10.962	FALSE
nRBC	cg15388210	-0.17	-0.217	-0.124	0.498	-7.223	0	0	10.961	TRUE
nRBC	cg07035659	-0.184	-0.234	-0.134	0.299	-7.223	0	0	10.96	TRUE
nRBC	cg19451168	-0.169	-0.215	-0.123	0.501	-7.223	0	0	10.96	TRUE
nRBC	cg06783814	0.009	0.006	0.011	0.018	7.222	0	0	10.96	FALSE
nRBC	cg12087627	0.127	0.093	0.162	0.82	7.223	0	0	10.959	TRUE
nRBC	cg11352083	-0.114	-0.145	-0.082	0.201	-7.223	0	0	10.958	TRUE
nRBC	cg02072885	-0.009	-0.012	-0.007	0.023	-7.222	0	0	10.958	FALSE
nRBC	cg24925901	-0.137	-0.175	-0.1	0.823	-7.223	0	0	10.958	TRUE
nRBC	cg02324774	-0.008	-0.01	-0.006	0.017	-7.221	0	0	10.957	FALSE
nRBC	cg05375686	0.156	0.113	0.199	0.712	7.222	0	0	10.956	TRUE
nRBC	cg08769189	0.146	0.106	0.186	0.656	7.222	0	0	10.956	TRUE
nRBC	cg14421288	0.124	0.09	0.158	0.861	7.222	0	0	10.956	TRUE
nRBC	cg19763168	-0.011	-0.014	-0.008	0.026	-7.221	0	0	10.955	FALSE
nRBC	cg05010111	0.106	0.077	0.135	0.842	7.222	0	0	10.955	TRUE
nRBC	cg05730975	-0.204	-0.259	-0.148	0.697	-7.222	0	0	10.955	TRUE
nRBC	cg14611767	0.174	0.126	0.222	0.799	7.222	0	0	10.954	TRUE
nRBC	cg11857514	0.143	0.104	0.182	0.584	7.222	0	0	10.954	TRUE
nRBC	cg15301673	-0.013	-0.016	-0.009	0.035	-7.221	0	0	10.954	FALSE
nRBC	cg17513460	0.172	0.125	0.22	0.739	7.222	0	0	10.954	TRUE
nRBC	cg04640809	0.182	0.132	0.232	0.737	7.222	0	0	10.953	TRUE
nRBC	cg05938671	-0.022	-0.028	-0.016	0.048	-7.221	0	0	10.953	FALSE
nRBC	cg26165146	0.246	0.178	0.313	0.459	7.222	0	0	10.953	TRUE
nRBC	cg16977751	-0.102	-0.13	-0.074	0.877	-7.222	0	0	10.952	TRUE
nRBC	cg03099780	0.13	0.095	0.166	0.65	7.222	0	0	10.952	TRUE
nRBC	cg02314514	0.05	0.037	0.064	0.907	7.221	0	0	10.951	FALSE
nRBC	cg12288985	-0.012	-0.016	-0.009	0.028	-7.22	0	0	10.951	FALSE
nRBC	cg10933028	0.105	0.076	0.134	0.853	7.221	0	0	10.95	TRUE
nRBC	cg14711183	0.008	0.006	0.011	0.02	7.22	0	0	10.95	FALSE
nRBC	cg11331445	-0.147	-0.187	-0.107	0.117	-7.221	0	0	10.95	TRUE
nRBC	cg04610589	-0.008	-0.01	-0.006	0.026	-7.22	0	0	10.95	FALSE
nRBC	cg03599078	-0.223	-0.284	-0.162	0.298	-7.221	0	0	10.95	TRUE
nRBC	cg26034150	0.008	0.006	0.01	0.013	7.22	0	0	10.949	FALSE
nRBC	cg11303738	0.143	0.104	0.182	0.726	7.221	0	0	10.949	TRUE
nRBC	cg06596329	-0.011	-0.014	-0.008	0.025	-7.22	0	0	10.948	FALSE
nRBC	cg17991990	-0.025	-0.032	-0.018	0.037	-7.22	0	0	10.948	FALSE
nRBC	cg13028834	-0.019	-0.024	-0.014	0.034	-7.22	0	0	10.948	FALSE
nRBC	cg27074221	-0.147	-0.187	-0.107	0.743	-7.221	0	0	10.947	TRUE
nRBC	cg20391556	-0.042	-0.053	-0.03	0.062	-7.22	0	0	10.947	FALSE
nRBC	cg25443689	-0.011	-0.014	-0.008	0.024	-7.219	0	0	10.947	FALSE
nRBC	cg16378234	-0.139	-0.177	-0.101	0.721	-7.22	0	0	10.946	TRUE
nRBC	cg01815690	-0.121	-0.154	-0.088	0.864	-7.22	0	0	10.946	TRUE
nRBC	cg27495572	-0.068	-0.086	-0.049	0.878	-7.22	0	0	10.945	FALSE
nRBC	cg03739955	-0.239	-0.305	-0.174	0.233	-7.22	0	0	10.945	TRUE
nRBC	cg11495915	-0.011	-0.014	-0.008	0.023	-7.219	0	0	10.944	FALSE
nRBC	cg17486263	-0.021	-0.026	-0.015	0.029	-7.219	0	0	10.943	FALSE
nRBC	cg04588380	0.151	0.11	0.193	0.376	7.22	0	0	10.943	TRUE
nRBC	cg00366837	0.012	0.009	0.015	0.024	7.219	0	0	10.943	FALSE
nRBC	cg04363282	0.138	0.1	0.176	0.729	7.22	0	0	10.942	TRUE
nRBC	cg16529599	-0.037	-0.047	-0.027	0.057	-7.219	0	0	10.942	FALSE
nRBC	cg10364374	0.164	0.119	0.208	0.47	7.219	0	0	10.941	TRUE
nRBC	cg27295642	0.178	0.129	0.226	0.649	7.219	0	0	10.941	TRUE
nRBC	cg01402814	-0.071	-0.09	-0.051	0.068	-7.219	0	0	10.94	FALSE
nRBC	cg04377609	-0.155	-0.197	-0.112	0.54	-7.219	0	0	10.94	TRUE
nRBC	cg03389126	0.049	0.035	0.062	0.917	7.218	0	0	10.939	FALSE
nRBC	cg19711578	0.158	0.115	0.201	0.804	7.219	0	0	10.939	TRUE
nRBC	cg03301200	-0.148	-0.188	-0.107	0.164	-7.219	0	0	10.939	TRUE
nRBC	cg19025430	-0.102	-0.13	-0.074	0.075	-7.219	0	0	10.938	TRUE
nRBC	cg21397480	0.018	0.013	0.023	0.014	7.218	0	0	10.937	FALSE
nRBC	cg22114568	-0.182	-0.232	-0.132	0.773	-7.219	0	0	10.937	TRUE
nRBC	cg13245440	0.195	0.142	0.249	0.788	7.219	0	0	10.936	TRUE
nRBC	cg00521588	0.015	0.011	0.019	0.02	7.217	0	0	10.936	FALSE
nRBC	cg18780243	-0.076	-0.097	-0.055	0.926	-7.218	0	0	10.936	FALSE
nRBC	cg17379666	0.221	0.161	0.282	0.491	7.218	0	0	10.936	TRUE
nRBC	cg01764020	-0.05	-0.064	-0.036	0.048	-7.218	0	0	10.936	FALSE
nRBC	cg04930661	0.173	0.126	0.221	0.537	7.218	0	0	10.936	TRUE
nRBC	cg02600978	0.06	0.044	0.077	0.921	7.218	0	0	10.934	FALSE
nRBC	cg22768531	-0.009	-0.012	-0.007	0.027	-7.217	0	0	10.934	FALSE
nRBC	cg21497439	0.135	0.098	0.172	0.818	7.218	0	0	10.933	TRUE
nRBC	cg23318967	0.141	0.102	0.18	0.812	7.218	0	0	10.932	TRUE
nRBC	cg18058279	-0.049	-0.063	-0.036	0.95	-7.217	0	0	10.932	FALSE
nRBC	cg09395844	-0.086	-0.11	-0.063	0.889	-7.218	0	0	10.932	FALSE
nRBC	cg11582546	0.009	0.007	0.012	0.01	7.216	0	0	10.931	FALSE
nRBC	cg01017127	0.123	0.089	0.157	0.767	7.217	0	0	10.93	TRUE
nRBC	cg13969739	0.007	0.005	0.009	0.012	7.216	0	0	10.93	FALSE
nRBC	cg09908372	0.098	0.071	0.125	0.79	7.217	0	0	10.93	FALSE
nRBC	cg08325813	-0.141	-0.18	-0.103	0.192	-7.217	0	0	10.929	TRUE
nRBC	cg14005384	0.031	0.023	0.04	0.028	7.216	0	0	10.929	FALSE
nRBC	cg05185019	0.144	0.105	0.184	0.759	7.217	0	0	10.928	TRUE
nRBC	cg14552982	0.191	0.139	0.244	0.617	7.217	0	0	10.928	TRUE
nRBC	cg18685561	-0.098	-0.125	-0.071	0.09	-7.217	0	0	10.928	FALSE
nRBC	cg00314622	-0.116	-0.148	-0.084	0.758	-7.217	0	0	10.928	TRUE
nRBC	cg15104702	0.01	0.007	0.013	0.013	7.216	0	0	10.927	FALSE
nRBC	cg00101115	0.011	0.008	0.014	0.013	7.215	0	0	10.927	FALSE
nRBC	cg00940260	-0.08	-0.102	-0.058	0.95	-7.216	0	0	10.926	FALSE
nRBC	cg18746040	0.009	0.006	0.011	0.016	7.215	0	0	10.925	FALSE
nRBC	cg00996051	-0.037	-0.047	-0.027	0.054	-7.215	0	0	10.925	FALSE
nRBC	cg06296169	0.133	0.097	0.17	0.859	7.216	0	0	10.923	TRUE
nRBC	cg00214688	0.066	0.048	0.083	0.878	7.216	0	0	10.923	FALSE
nRBC	cg01217666	-0.06	-0.076	-0.043	0.075	-7.216	0	0	10.922	FALSE
nRBC	cg03157395	0.124	0.09	0.158	0.728	7.216	0	0	10.922	TRUE
nRBC	cg25943727	-0.127	-0.162	-0.092	0.804	-7.215	0	0	10.921	TRUE
nRBC	cg27011024	-0.05	-0.063	-0.036	0.053	-7.215	0	0	10.92	FALSE
nRBC	cg00804031	0.013	0.01	0.017	0.03	7.214	0	0	10.92	FALSE
nRBC	cg03631065	0.148	0.108	0.189	0.732	7.215	0	0	10.92	TRUE
nRBC	cg21012258	-0.107	-0.136	-0.078	0.917	-7.215	0	0	10.919	TRUE
nRBC	cg26806779	-0.193	-0.246	-0.14	0.663	-7.215	0	0	10.919	TRUE
nRBC	cg12252801	-0.02	-0.025	-0.014	0.034	-7.214	0	0	10.919	FALSE
nRBC	cg14536088	-0.028	-0.036	-0.02	0.039	-7.214	0	0	10.919	FALSE
nRBC	cg16862821	-0.052	-0.066	-0.038	0.081	-7.215	0	0	10.919	FALSE
nRBC	cg08107735	0.14	0.101	0.178	0.758	7.215	0	0	10.918	TRUE
nRBC	cg12427264	-0.166	-0.212	-0.121	0.882	-7.215	0	0	10.918	TRUE
nRBC	cg24912456	-0.082	-0.104	-0.059	0.911	-7.215	0	0	10.918	FALSE
nRBC	cg13148126	0.007	0.005	0.01	0.016	7.214	0	0	10.916	FALSE
nRBC	cg01553090	0.134	0.097	0.171	0.882	7.215	0	0	10.916	TRUE
nRBC	cg22608160	0.159	0.115	0.202	0.739	7.215	0	0	10.916	TRUE
nRBC	cg02733918	0.098	0.071	0.125	0.798	7.214	0	0	10.915	FALSE
nRBC	cg15466933	-0.047	-0.06	-0.034	0.962	-7.214	0	0	10.915	FALSE
nRBC	cg03164761	0.009	0.006	0.011	0.014	7.213	0	0	10.915	FALSE
nRBC	cg20077230	-0.088	-0.112	-0.064	0.081	-7.214	0	0	10.915	FALSE
nRBC	cg05079049	-0.204	-0.259	-0.148	0.251	-7.214	0	0	10.914	TRUE
nRBC	cg22247240	0.137	0.099	0.175	0.71	7.214	0	0	10.914	TRUE
nRBC	cg12657297	0.174	0.126	0.221	0.745	7.214	0	0	10.913	TRUE
nRBC	cg22967612	-0.018	-0.023	-0.013	0.044	-7.213	0	0	10.913	FALSE
nRBC	cg20447452	0.096	0.07	0.123	0.849	7.214	0	0	10.913	FALSE
nRBC	cg10141801	-0.024	-0.031	-0.018	0.043	-7.213	0	0	10.913	FALSE
nRBC	cg16785387	-0.02	-0.025	-0.014	0.031	-7.213	0	0	10.912	FALSE
nRBC	cg02802775	-0.017	-0.021	-0.012	0.039	-7.212	0	0	10.911	FALSE
nRBC	cg01051581	-0.079	-0.101	-0.058	0.889	-7.213	0	0	10.91	FALSE
nRBC	cg16497431	0.125	0.09	0.159	0.603	7.213	0	0	10.91	TRUE
nRBC	cg26373697	0.116	0.084	0.148	0.881	7.213	0	0	10.909	TRUE
nRBC	cg10811681	-0.016	-0.021	-0.012	0.04	-7.212	0	0	10.908	FALSE
nRBC	cg09111718	-0.196	-0.25	-0.142	0.718	-7.213	0	0	10.908	TRUE
nRBC	cg01090433	-0.112	-0.142	-0.081	0.155	-7.213	0	0	10.908	TRUE
nRBC	cg11497758	-0.098	-0.124	-0.071	0.84	-7.213	0	0	10.906	FALSE
nRBC	cg16640599	0.121	0.088	0.154	0.775	7.213	0	0	10.906	TRUE
nRBC	cg04655372	0.017	0.012	0.022	0.025	7.211	0	0	10.906	FALSE
nRBC	cg16501140	0.16	0.116	0.204	0.812	7.212	0	0	10.905	TRUE
nRBC	cg03727359	-0.014	-0.018	-0.01	0.027	-7.211	0	0	10.904	FALSE
nRBC	cg18713806	-0.091	-0.116	-0.066	0.895	-7.212	0	0	10.903	FALSE
nRBC	cg26572042	0.012	0.008	0.015	0.016	7.211	0	0	10.903	FALSE
nRBC	cg13756014	-0.112	-0.143	-0.081	0.931	-7.212	0	0	10.902	TRUE
nRBC	cg08658497	-0.017	-0.022	-0.012	0.027	-7.21	0	0	10.901	FALSE
nRBC	cg19139809	0.018	0.013	0.023	0.029	7.21	0	0	10.901	FALSE
nRBC	cg06523556	-0.142	-0.181	-0.103	0.209	-7.211	0	0	10.9	TRUE
nRBC	cg08980355	0.092	0.067	0.117	0.887	7.211	0	0	10.9	FALSE
nRBC	cg04793527	0.179	0.13	0.228	0.689	7.211	0	0	10.9	TRUE
nRBC	cg13975583	0.081	0.059	0.104	0.816	7.211	0	0	10.9	FALSE
nRBC	cg22291153	0.257	0.186	0.328	0.688	7.211	0	0	10.898	TRUE
nRBC	cg09914029	-0.1	-0.128	-0.073	0.917	-7.211	0	0	10.897	TRUE
nRBC	cg07541020	0.205	0.148	0.261	0.593	7.211	0	0	10.897	TRUE
nRBC	cg06133908	0.124	0.09	0.159	0.749	7.211	0	0	10.897	TRUE
nRBC	cg18083595	0.144	0.104	0.183	0.723	7.211	0	0	10.897	TRUE
nRBC	cg13675015	0.126	0.091	0.16	0.694	7.211	0	0	10.897	TRUE
nRBC	cg05530612	0.115	0.083	0.146	0.743	7.211	0	0	10.897	TRUE
nRBC	cg15605530	0.09	0.065	0.115	0.788	7.211	0	0	10.897	FALSE
nRBC	cg21050001	-0.217	-0.276	-0.157	0.72	-7.211	0	0	10.896	TRUE
nRBC	cg09548292	-0.05	-0.063	-0.036	0.966	-7.21	0	0	10.896	FALSE
nRBC	cg00355699	-0.152	-0.194	-0.11	0.804	-7.211	0	0	10.896	TRUE
nRBC	cg12561748	0.009	0.007	0.012	0.013	7.209	0	0	10.895	FALSE
nRBC	cg05344949	-0.115	-0.147	-0.084	0.193	-7.211	0	0	10.895	TRUE
nRBC	cg07496078	0.089	0.065	0.114	0.89	7.21	0	0	10.895	FALSE
nRBC	cg04031534	0.152	0.111	0.194	0.807	7.21	0	0	10.895	TRUE
nRBC	cg21145248	0.219	0.159	0.28	0.489	7.21	0	0	10.894	TRUE
nRBC	cg03214217	0.306	0.222	0.39	0.615	7.21	0	0	10.893	TRUE
nRBC	cg14597923	0.01	0.007	0.013	0.018	7.209	0	0	10.893	FALSE
nRBC	cg24943405	-0.171	-0.218	-0.124	0.706	-7.21	0	0	10.892	TRUE
nRBC	cg08209473	-0.14	-0.179	-0.102	0.142	-7.21	0	0	10.892	TRUE
nRBC	cg22442910	0.013	0.01	0.017	0.019	7.209	0	0	10.891	FALSE
nRBC	cg09923456	0.084	0.061	0.107	0.729	7.21	0	0	10.891	FALSE
nRBC	cg07694711	-0.084	-0.107	-0.061	0.841	-7.21	0	0	10.89	FALSE
nRBC	cg16765393	0.177	0.128	0.225	0.632	7.209	0	0	10.889	TRUE
nRBC	cg08247866	0.111	0.081	0.142	0.664	7.209	0	0	10.889	TRUE
nRBC	cg04664126	0.199	0.144	0.254	0.672	7.209	0	0	10.889	TRUE
nRBC	cg05413451	-0.022	-0.028	-0.016	0.046	-7.208	0	0	10.889	FALSE
nRBC	cg26811904	0.185	0.135	0.236	0.47	7.209	0	0	10.888	TRUE
nRBC	cg20069090	-0.027	-0.035	-0.02	0.949	-7.208	0	0	10.888	FALSE
nRBC	cg24133241	-0.067	-0.086	-0.049	0.94	-7.209	0	0	10.887	FALSE
nRBC	cg25574227	0.134	0.097	0.171	0.834	7.209	0	0	10.886	TRUE
nRBC	cg04958191	-0.163	-0.208	-0.118	0.745	-7.208	0	0	10.884	TRUE
nRBC	cg13434453	0.044	0.032	0.057	0.944	7.207	0	0	10.884	FALSE
nRBC	cg19690404	0.248	0.18	0.316	0.646	7.208	0	0	10.883	TRUE
nRBC	cg14408428	-0.07	-0.089	-0.051	0.894	-7.208	0	0	10.883	FALSE
nRBC	cg19784622	-0.19	-0.242	-0.138	0.858	-7.208	0	0	10.883	TRUE
nRBC	cg14208924	-0.022	-0.028	-0.016	0.033	-7.207	0	0	10.883	FALSE
nRBC	cg23366979	-0.143	-0.182	-0.104	0.849	-7.208	0	0	10.882	TRUE
nRBC	cg10227830	0.209	0.151	0.266	0.6	7.208	0	0	10.882	TRUE
nRBC	cg17579119	0.078	0.057	0.1	0.833	7.208	0	0	10.881	FALSE
nRBC	cg04938830	0.136	0.098	0.173	0.771	7.207	0	0	10.878	TRUE
nRBC	cg17578539	0.154	0.112	0.196	0.503	7.207	0	0	10.878	TRUE
nRBC	cg19839825	0.164	0.119	0.209	0.708	7.207	0	0	10.877	TRUE
nRBC	cg19755092	-0.097	-0.123	-0.07	0.892	-7.207	0	0	10.876	FALSE
nRBC	ch.12.827006R	-0.018	-0.023	-0.013	0.034	-7.206	0	0	10.876	FALSE
nRBC	cg18912965	-0.093	-0.118	-0.067	0.09	-7.207	0	0	10.876	FALSE
nRBC	cg21153839	-0.098	-0.124	-0.071	0.898	-7.207	0	0	10.876	FALSE
nRBC	cg14094449	-0.02	-0.025	-0.014	0.052	-7.205	0	0	10.875	FALSE
nRBC	cg16879936	-0.099	-0.126	-0.072	0.83	-7.206	0	0	10.874	FALSE
nRBC	cg03897456	-0.052	-0.066	-0.038	0.07	-7.206	0	0	10.874	FALSE
nRBC	cg06567836	-0.2	-0.255	-0.145	0.319	-7.206	0	0	10.873	TRUE
nRBC	cg20903764	0.006	0.005	0.008	0.011	7.205	0	0	10.873	FALSE
nRBC	cg20567355	0.178	0.129	0.227	0.675	7.206	0	0	10.872	TRUE
nRBC	cg14441491	0.083	0.06	0.105	0.857	7.206	0	0	10.872	FALSE
nRBC	cg14245836	-0.013	-0.016	-0.009	0.025	-7.205	0	0	10.871	FALSE
nRBC	cg11138719	-0.133	-0.17	-0.097	0.814	-7.206	0	0	10.871	TRUE
nRBC	cg01122318	-0.14	-0.179	-0.102	0.85	-7.206	0	0	10.87	TRUE
nRBC	cg14825221	-0.018	-0.023	-0.013	0.038	-7.204	0	0	10.869	FALSE
nRBC	cg22418909	-0.054	-0.069	-0.039	0.046	-7.205	0	0	10.868	FALSE
nRBC	cg05260236	0.092	0.067	0.118	0.754	7.205	0	0	10.868	FALSE
nRBC	cg22022568	0.092	0.067	0.117	0.121	7.205	0	0	10.868	FALSE
nRBC	cg11612852	0.267	0.193	0.34	0.504	7.205	0	0	10.866	TRUE
nRBC	cg11053546	0.012	0.009	0.016	0.019	7.204	0	0	10.866	FALSE
nRBC	cg02570079	-0.129	-0.164	-0.093	0.167	-7.204	0	0	10.864	TRUE
nRBC	cg17242596	0.172	0.125	0.219	0.478	7.204	0	0	10.864	TRUE
nRBC	cg09907068	0.218	0.158	0.278	0.688	7.204	0	0	10.863	TRUE
nRBC	cg07454933	-0.052	-0.066	-0.038	0.047	-7.204	0	0	10.863	FALSE
nRBC	cg18852038	-0.023	-0.029	-0.017	0.972	-7.203	0	0	10.863	FALSE
nRBC	cg24127861	-0.123	-0.157	-0.089	0.161	-7.204	0	0	10.862	TRUE
nRBC	cg26211041	0.2	0.145	0.255	0.727	7.204	0	0	10.862	TRUE
nRBC	cg14523095	-0.041	-0.052	-0.03	0.957	-7.203	0	0	10.862	FALSE
nRBC	cg12416067	-0.031	-0.04	-0.023	0.041	-7.203	0	0	10.861	FALSE
nRBC	cg14818812	0.158	0.115	0.202	0.716	7.204	0	0	10.861	TRUE
nRBC	cg24703400	0.195	0.142	0.249	0.635	7.204	0	0	10.861	TRUE
nRBC	cg13913624	-0.043	-0.055	-0.031	0.954	-7.203	0	0	10.86	FALSE
nRBC	cg05516842	-0.023	-0.029	-0.017	0.968	-7.202	0	0	10.859	FALSE
nRBC	cg08224763	-0.011	-0.014	-0.008	0.025	-7.202	0	0	10.858	FALSE
nRBC	cg26062856	0.104	0.076	0.133	0.686	7.203	0	0	10.858	TRUE
nRBC	cg23998200	-0.131	-0.167	-0.095	0.757	-7.203	0	0	10.858	TRUE
nRBC	cg03279206	-0.112	-0.142	-0.081	0.174	-7.203	0	0	10.857	TRUE
nRBC	cg24717695	-0.193	-0.246	-0.14	0.247	-7.203	0	0	10.857	TRUE
nRBC	cg16620797	-0.048	-0.062	-0.035	0.921	-7.202	0	0	10.857	FALSE
nRBC	cg02007534	0.058	0.042	0.074	0.937	7.203	0	0	10.856	FALSE
nRBC	cg06507590	0.139	0.101	0.177	0.763	7.203	0	0	10.856	TRUE
nRBC	cg02032778	-0.041	-0.052	-0.03	0.044	-7.201	0	0	10.855	FALSE
nRBC	cg25000273	0.217	0.157	0.276	0.712	7.203	0	0	10.854	TRUE
nRBC	cg20676716	-0.114	-0.146	-0.083	0.127	-7.202	0	0	10.853	TRUE
nRBC	cg09448654	-0.009	-0.011	-0.006	0.02	-7.201	0	0	10.853	FALSE
nRBC	cg11518550	-0.117	-0.149	-0.085	0.793	-7.202	0	0	10.852	TRUE
nRBC	cg21080336	-0.019	-0.024	-0.014	0.029	-7.201	0	0	10.852	FALSE
nRBC	cg18250736	0.184	0.134	0.235	0.67	7.202	0	0	10.852	TRUE
nRBC	cg20497181	-0.012	-0.016	-0.009	0.025	-7.201	0	0	10.851	FALSE
nRBC	cg25426722	-0.013	-0.017	-0.01	0.037	-7.201	0	0	10.851	FALSE
nRBC	cg07884735	-0.06	-0.077	-0.044	0.088	-7.202	0	0	10.851	FALSE
nRBC	cg03486485	-0.181	-0.231	-0.131	0.228	-7.202	0	0	10.851	TRUE
nRBC	cg06609390	-0.022	-0.027	-0.016	0.048	-7.201	0	0	10.85	FALSE
nRBC	cg00686197	0.088	0.064	0.112	0.774	7.201	0	0	10.849	FALSE
nRBC	cg13485052	0.008	0.006	0.01	0.018	7.2	0	0	10.849	FALSE
nRBC	cg08248297	0.097	0.07	0.123	0.847	7.201	0	0	10.848	FALSE
nRBC	cg21884796	0.101	0.074	0.129	0.807	7.201	0	0	10.848	TRUE
nRBC	cg11250773	-0.13	-0.166	-0.095	0.12	-7.201	0	0	10.847	TRUE
nRBC	cg15163974	-0.025	-0.031	-0.018	0.042	-7.2	0	0	10.847	FALSE
nRBC	cg11332484	0.01	0.007	0.013	0.016	7.2	0	0	10.846	FALSE
nRBC	cg17062171	0.136	0.099	0.173	0.822	7.201	0	0	10.846	TRUE
nRBC	cg15832311	-0.023	-0.03	-0.017	0.036	-7.2	0	0	10.846	FALSE
nRBC	cg06601774	0.144	0.104	0.183	0.491	7.201	0	0	10.845	TRUE
nRBC	cg00306350	0.018	0.013	0.023	0.035	7.2	0	0	10.845	FALSE
nRBC	cg18021393	-0.022	-0.029	-0.016	0.041	-7.199	0	0	10.844	FALSE
nRBC	cg18541211	0.008	0.006	0.011	0.015	7.199	0	0	10.844	FALSE
nRBC	cg15950504	0.183	0.132	0.233	0.66	7.2	0	0	10.844	TRUE
nRBC	cg17080180	-0.015	-0.019	-0.011	0.023	-7.199	0	0	10.844	FALSE
nRBC	cg22207900	-0.066	-0.084	-0.048	0.079	-7.2	0	0	10.843	FALSE
nRBC	cg09686497	0.083	0.06	0.106	0.551	7.2	0	0	10.843	FALSE
nRBC	cg25927259	0.094	0.068	0.12	0.829	7.2	0	0	10.843	FALSE
nRBC	cg12362517	-0.152	-0.194	-0.11	0.547	-7.2	0	0	10.843	TRUE
nRBC	cg13059113	0.194	0.141	0.247	0.633	7.2	0	0	10.843	TRUE
nRBC	cg01116491	-0.066	-0.084	-0.048	0.953	-7.2	0	0	10.842	FALSE
nRBC	cg13217451	-0.133	-0.17	-0.097	0.821	-7.2	0	0	10.842	TRUE
nRBC	cg25581039	0.107	0.078	0.137	0.733	7.2	0	0	10.841	TRUE
nRBC	cg17242981	-0.186	-0.238	-0.135	0.734	-7.2	0	0	10.841	TRUE
nRBC	cg08406698	0.177	0.129	0.226	0.721	7.2	0	0	10.84	TRUE
nRBC	cg09864050	0.187	0.136	0.239	0.223	7.2	0	0	10.84	TRUE
nRBC	cg00777968	0.056	0.04	0.071	0.053	7.199	0	0	10.84	FALSE
nRBC	cg10338124	-0.086	-0.11	-0.062	0.117	-7.2	0	0	10.839	FALSE
nRBC	cg02749804	0.129	0.093	0.164	0.49	7.2	0	0	10.839	TRUE
nRBC	cg09668964	-0.16	-0.204	-0.116	0.451	-7.199	0	0	10.839	TRUE
nRBC	cg13713381	0.009	0.006	0.011	0.013	7.198	0	0	10.839	FALSE
nRBC	cg24228040	-0.179	-0.228	-0.13	0.263	-7.199	0	0	10.838	TRUE
nRBC	cg22337407	-0.622	-0.793	-0.451	0.581	-7.199	0	0	10.838	TRUE
nRBC	cg10589094	0.103	0.075	0.131	0.801	7.199	0	0	10.838	TRUE
nRBC	cg07759377	0.012	0.009	0.015	0.022	7.198	0	0	10.838	FALSE
nRBC	cg18340535	0.113	0.082	0.144	0.867	7.199	0	0	10.838	TRUE
nRBC	cg24034913	-0.15	-0.191	-0.109	0.447	-7.199	0	0	10.837	TRUE
nRBC	cg02580045	0.091	0.066	0.116	0.848	7.199	0	0	10.837	FALSE
nRBC	cg09885735	-0.179	-0.228	-0.13	0.179	-7.199	0	0	10.837	TRUE
nRBC	cg16590515	-0.017	-0.022	-0.013	0.029	-7.198	0	0	10.836	FALSE
nRBC	cg18338863	-0.02	-0.025	-0.014	0.031	-7.198	0	0	10.836	FALSE
nRBC	cg03753942	-0.128	-0.163	-0.093	0.812	-7.199	0	0	10.836	TRUE
nRBC	cg20104456	-0.077	-0.099	-0.056	0.103	-7.199	0	0	10.835	FALSE
nRBC	cg16542898	0.084	0.061	0.107	0.884	7.199	0	0	10.835	FALSE
nRBC	cg14406878	0.127	0.092	0.162	0.625	7.199	0	0	10.835	TRUE
nRBC	cg09385032	-0.15	-0.191	-0.108	0.848	-7.199	0	0	10.835	TRUE
nRBC	cg04263125	-0.098	-0.124	-0.071	0.91	-7.199	0	0	10.835	FALSE
nRBC	cg03100639	0.157	0.114	0.201	0.481	7.199	0	0	10.834	TRUE
nRBC	cg19118212	0.011	0.008	0.014	0.013	7.197	0	0	10.832	FALSE
nRBC	cg15544721	-0.131	-0.167	-0.095	0.614	-7.198	0	0	10.832	TRUE
nRBC	cg14008071	-0.048	-0.062	-0.035	0.956	-7.197	0	0	10.832	FALSE
nRBC	cg16028793	0.015	0.011	0.019	0.021	7.197	0	0	10.832	FALSE
nRBC	cg14387428	-0.014	-0.018	-0.01	0.031	-7.197	0	0	10.832	FALSE
nRBC	cg04193015	-0.18	-0.23	-0.131	0.662	-7.198	0	0	10.831	TRUE
nRBC	cg15177071	-0.055	-0.07	-0.04	0.064	-7.198	0	0	10.831	FALSE
nRBC	cg23498628	0.124	0.09	0.158	0.779	7.198	0	0	10.83	TRUE
nRBC	cg07273222	0.22	0.16	0.281	0.591	7.198	0	0	10.83	TRUE
nRBC	cg08326861	0.169	0.122	0.215	0.753	7.198	0	0	10.829	TRUE
nRBC	cg25409875	-0.045	-0.057	-0.032	0.952	-7.197	0	0	10.829	FALSE
nRBC	cg22151985	0.089	0.065	0.114	0.796	7.198	0	0	10.829	FALSE
nRBC	cg26138978	0.152	0.11	0.194	0.612	7.198	0	0	10.829	TRUE
nRBC	cg18002116	0.147	0.107	0.188	0.148	7.197	0	0	10.829	TRUE
nRBC	cg14603867	0.334	0.242	0.426	0.154	7.197	0	0	10.829	TRUE
nRBC	cg00936146	0.016	0.012	0.02	0.016	7.196	0	0	10.828	FALSE
nRBC	cg05021771	-0.131	-0.167	-0.095	0.607	-7.197	0	0	10.828	TRUE
nRBC	cg12291408	0.103	0.074	0.131	0.795	7.197	0	0	10.828	TRUE
nRBC	cg22953267	-0.128	-0.163	-0.093	0.785	-7.197	0	0	10.828	TRUE
nRBC	cg19485202	-0.121	-0.155	-0.088	0.136	-7.197	0	0	10.827	TRUE
nRBC	cg03669782	-0.182	-0.232	-0.132	0.208	-7.197	0	0	10.826	TRUE
nRBC	cg14647989	-0.134	-0.171	-0.097	0.733	-7.197	0	0	10.826	TRUE
nRBC	cg18713809	-0.013	-0.017	-0.01	0.03	-7.196	0	0	10.825	FALSE
nRBC	cg21174792	-0.014	-0.018	-0.01	0.03	-7.196	0	0	10.825	FALSE
nRBC	cg11906285	0.209	0.151	0.266	0.721	7.197	0	0	10.825	TRUE
nRBC	cg13546736	-0.095	-0.122	-0.069	0.146	-7.197	0	0	10.824	FALSE
nRBC	cg17644557	-0.113	-0.144	-0.082	0.11	-7.197	0	0	10.824	TRUE
nRBC	cg20087519	-0.187	-0.238	-0.135	0.212	-7.197	0	0	10.824	TRUE
nRBC	cg16376484	0.144	0.104	0.183	0.723	7.196	0	0	10.824	TRUE
nRBC	cg27629735	-0.012	-0.015	-0.009	0.983	-7.195	0	0	10.823	FALSE
nRBC	cg14459059	0.207	0.15	0.264	0.678	7.196	0	0	10.822	TRUE
nRBC	cg16581224	-0.104	-0.132	-0.075	0.823	-7.196	0	0	10.822	TRUE
nRBC	cg27166452	0.124	0.09	0.159	0.748	7.196	0	0	10.822	TRUE
nRBC	cg20222869	0.054	0.039	0.069	0.91	7.196	0	0	10.821	FALSE
nRBC	cg19026320	-0.171	-0.219	-0.124	0.687	-7.196	0	0	10.821	TRUE
nRBC	cg13481271	-0.04	-0.051	-0.029	0.934	-7.195	0	0	10.821	FALSE
nRBC	cg23925022	0.019	0.014	0.024	0.019	7.195	0	0	10.821	FALSE
nRBC	cg24588162	-0.068	-0.087	-0.049	0.081	-7.196	0	0	10.821	FALSE
nRBC	cg04936009	0.129	0.094	0.165	0.423	7.196	0	0	10.82	TRUE
nRBC	cg23982868	-0.016	-0.02	-0.011	0.03	-7.195	0	0	10.82	FALSE
nRBC	cg10902909	0.092	0.067	0.118	0.642	7.196	0	0	10.819	FALSE
nRBC	cg09477895	0.134	0.097	0.171	0.768	7.196	0	0	10.819	TRUE
nRBC	cg08414888	-0.165	-0.21	-0.119	0.852	-7.195	0	0	10.818	TRUE
nRBC	cg23941075	-0.112	-0.142	-0.081	0.171	-7.195	0	0	10.818	TRUE
nRBC	cg12569007	-0.202	-0.258	-0.146	0.49	-7.195	0	0	10.817	TRUE
nRBC	cg26903053	0.13	0.094	0.166	0.785	7.195	0	0	10.817	TRUE
nRBC	cg06534208	0.051	0.037	0.065	0.918	7.195	0	0	10.817	FALSE
nRBC	cg04052706	0.133	0.096	0.169	0.724	7.195	0	0	10.816	TRUE
nRBC	cg06339275	0.156	0.113	0.198	0.615	7.195	0	0	10.816	TRUE
nRBC	cg14554372	-0.016	-0.021	-0.012	0.025	-7.194	0	0	10.815	FALSE
nRBC	cg10861897	0.231	0.167	0.295	0.678	7.195	0	0	10.815	TRUE
nRBC	cg20936920	0.136	0.099	0.174	0.816	7.195	0	0	10.815	TRUE
nRBC	cg01920494	0.01	0.007	0.013	0.02	7.194	0	0	10.814	FALSE
nRBC	cg19334657	-0.183	-0.234	-0.133	0.726	-7.194	0	0	10.813	TRUE
nRBC	cg17840178	0.098	0.071	0.125	0.108	7.194	0	0	10.813	FALSE
nRBC	cg24986615	-0.174	-0.222	-0.126	0.832	-7.194	0	0	10.813	TRUE
nRBC	cg17858911	-0.159	-0.203	-0.116	0.197	-7.194	0	0	10.812	TRUE
nRBC	cg12710228	0.137	0.099	0.174	0.792	7.194	0	0	10.811	TRUE
nRBC	cg22014972	-0.019	-0.024	-0.014	0.976	-7.193	0	0	10.811	FALSE
nRBC	cg23982445	0.185	0.134	0.236	0.533	7.194	0	0	10.811	TRUE
nRBC	cg00940313	0.009	0.007	0.011	0.018	7.193	0	0	10.809	FALSE
nRBC	cg22901794	-0.125	-0.159	-0.09	0.818	-7.194	0	0	10.809	TRUE
nRBC	cg02161380	-0.125	-0.159	-0.091	0.139	-7.194	0	0	10.809	TRUE
nRBC	cg05899747	0.167	0.121	0.213	0.79	7.193	0	0	10.808	TRUE
nRBC	cg26511997	-0.027	-0.034	-0.02	0.049	-7.192	0	0	10.808	FALSE
nRBC	cg23400446	0.405	0.293	0.516	0.266	7.193	0	0	10.807	TRUE
nRBC	cg03632782	0.176	0.128	0.224	0.735	7.193	0	0	10.806	TRUE
nRBC	cg25307691	0.036	0.026	0.046	0.024	7.192	0	0	10.806	FALSE
nRBC	cg24663003	-0.208	-0.265	-0.151	0.765	-7.193	0	0	10.806	TRUE
nRBC	cg08329561	0.123	0.089	0.156	0.891	7.193	0	0	10.805	TRUE
nRBC	cg17633592	-0.151	-0.192	-0.109	0.206	-7.193	0	0	10.805	TRUE
nRBC	cg17384865	-0.081	-0.103	-0.059	0.913	-7.193	0	0	10.804	FALSE
nRBC	cg00169412	0.02	0.015	0.026	0.028	7.191	0	0	10.803	FALSE
nRBC	cg23963995	0.117	0.085	0.149	0.758	7.192	0	0	10.802	TRUE
nRBC	cg24659037	-0.122	-0.156	-0.088	0.908	-7.192	0	0	10.802	TRUE
nRBC	cg01435766	0.03	0.022	0.039	0.031	7.191	0	0	10.802	FALSE
nRBC	cg15207426	-0.127	-0.161	-0.092	0.81	-7.192	0	0	10.802	TRUE
nRBC	cg04459753	-0.056	-0.071	-0.041	0.07	-7.192	0	0	10.802	FALSE
nRBC	cg23157360	0.225	0.163	0.286	0.638	7.192	0	0	10.802	TRUE
nRBC	cg23060256	0.141	0.102	0.18	0.718	7.192	0	0	10.802	TRUE
nRBC	cg08895013	-0.193	-0.246	-0.14	0.277	-7.192	0	0	10.801	TRUE
nRBC	cg25846022	-0.05	-0.064	-0.036	0.051	-7.191	0	0	10.801	FALSE
nRBC	cg24748746	0.195	0.141	0.249	0.724	7.192	0	0	10.801	TRUE
nRBC	cg14614917	-0.195	-0.248	-0.141	0.74	-7.192	0	0	10.801	TRUE
nRBC	cg04034539	0.025	0.018	0.032	0.04	7.191	0	0	10.8	FALSE
nRBC	cg11176924	0.014	0.01	0.018	0.028	7.191	0	0	10.8	FALSE
nRBC	cg17588713	0.112	0.081	0.143	0.782	7.192	0	0	10.8	TRUE
nRBC	cg13351962	-0.011	-0.014	-0.008	0.024	-7.191	0	0	10.8	FALSE
nRBC	cg07874283	0.015	0.011	0.019	0.023	7.191	0	0	10.8	FALSE
nRBC	cg11386757	-0.162	-0.206	-0.117	0.841	-7.191	0	0	10.798	TRUE
nRBC	cg03846689	0.011	0.008	0.015	0.024	7.19	0	0	10.797	FALSE
nRBC	cg06961098	0.011	0.008	0.014	0.022	7.189	0	0	10.793	FALSE
nRBC	cg04915463	-0.019	-0.024	-0.013	0.031	-7.189	0	0	10.793	FALSE
nRBC	cg25017060	0.224	0.163	0.286	0.27	7.19	0	0	10.792	TRUE
nRBC	cg16202340	-0.167	-0.214	-0.121	0.202	-7.19	0	0	10.792	TRUE
nRBC	cg04260633	0.112	0.081	0.143	0.695	7.19	0	0	10.792	TRUE
nRBC	cg01925633	-0.064	-0.082	-0.047	0.94	-7.19	0	0	10.792	FALSE
nRBC	cg07898617	0.093	0.068	0.119	0.851	7.19	0	0	10.791	FALSE
nRBC	cg09496634	0.264	0.191	0.337	0.437	7.19	0	0	10.791	TRUE
nRBC	cg05969567	0.21	0.152	0.268	0.712	7.19	0	0	10.791	TRUE
nRBC	cg00118317	-0.105	-0.134	-0.076	0.148	-7.19	0	0	10.79	TRUE
nRBC	cg21575509	-0.138	-0.176	-0.1	0.155	-7.19	0	0	10.79	TRUE
nRBC	cg05391011	-0.034	-0.043	-0.025	0.034	-7.189	0	0	10.79	FALSE
nRBC	cg20927695	-0.013	-0.017	-0.01	0.03	-7.189	0	0	10.789	FALSE
nRBC	cg06523891	0.012	0.009	0.016	0.016	7.189	0	0	10.789	FALSE
nRBC	cg23440636	-0.216	-0.276	-0.157	0.225	-7.19	0	0	10.789	TRUE
nRBC	cg19166733	-0.098	-0.125	-0.071	0.866	-7.19	0	0	10.788	FALSE
nRBC	cg14995047	-0.13	-0.165	-0.094	0.949	-7.19	0	0	10.788	TRUE
nRBC	cg14140554	0.221	0.16	0.282	0.68	7.189	0	0	10.788	TRUE
nRBC	cg04002063	-0.206	-0.263	-0.149	0.756	-7.189	0	0	10.786	TRUE
nRBC	cg27465849	-0.115	-0.146	-0.083	0.718	-7.189	0	0	10.786	TRUE
nRBC	cg14135809	0.204	0.148	0.26	0.604	7.189	0	0	10.786	TRUE
nRBC	cg26890010	-0.016	-0.021	-0.012	0.034	-7.188	0	0	10.785	FALSE
nRBC	cg08787664	-0.123	-0.157	-0.089	0.77	-7.189	0	0	10.785	TRUE
nRBC	cg22546055	-0.019	-0.024	-0.014	0.035	-7.188	0	0	10.784	FALSE
nRBC	cg20946600	0.012	0.009	0.015	0.015	7.188	0	0	10.784	FALSE
nRBC	cg08160085	0.187	0.136	0.239	0.669	7.189	0	0	10.784	TRUE
nRBC	cg00861610	-0.242	-0.308	-0.175	0.552	-7.189	0	0	10.784	TRUE
nRBC	cg09183207	0.127	0.092	0.161	0.74	7.189	0	0	10.784	TRUE
nRBC	cg26282761	0.157	0.114	0.2	0.6	7.189	0	0	10.784	TRUE
nRBC	cg13823070	-0.024	-0.03	-0.017	0.975	-7.187	0	0	10.783	FALSE
nRBC	cg14196790	-0.131	-0.168	-0.095	0.152	-7.188	0	0	10.782	TRUE
nRBC	cg01458088	0.123	0.089	0.157	0.64	7.188	0	0	10.782	TRUE
nRBC	cg01944593	-0.116	-0.148	-0.084	0.783	-7.188	0	0	10.782	TRUE
nRBC	cg16809280	0.094	0.068	0.12	0.764	7.188	0	0	10.781	FALSE
nRBC	cg06763806	0.058	0.042	0.074	0.923	7.188	0	0	10.78	FALSE
nRBC	cg05638589	0.203	0.147	0.259	0.704	7.188	0	0	10.78	TRUE
nRBC	cg18441102	-0.083	-0.105	-0.06	0.919	-7.188	0	0	10.779	FALSE
nRBC	cg17343873	0.148	0.107	0.189	0.753	7.188	0	0	10.779	TRUE
nRBC	cg11321298	0.008	0.006	0.01	0.013	7.187	0	0	10.779	FALSE
nRBC	cg03441710	-0.141	-0.18	-0.102	0.868	-7.188	0	0	10.779	TRUE
nRBC	cg22129571	-0.159	-0.203	-0.115	0.595	-7.188	0	0	10.778	TRUE
nRBC	cg09367046	-0.024	-0.03	-0.017	0.036	-7.186	0	0	10.778	FALSE
nRBC	cg14449051	-0.042	-0.053	-0.03	0.041	-7.186	0	0	10.778	FALSE
nRBC	cg14067873	-0.177	-0.225	-0.128	0.205	-7.187	0	0	10.776	TRUE
nRBC	cg09605432	-0.091	-0.116	-0.066	0.103	-7.187	0	0	10.776	FALSE
nRBC	cg00371770	-0.17	-0.217	-0.123	0.774	-7.187	0	0	10.776	TRUE
nRBC	cg04392082	0.253	0.184	0.323	0.353	7.187	0	0	10.775	TRUE
nRBC	cg01885832	0.118	0.085	0.15	0.78	7.187	0	0	10.775	TRUE
nRBC	cg02727104	-0.044	-0.056	-0.032	0.056	-7.186	0	0	10.775	FALSE
nRBC	cg24106124	0.008	0.006	0.011	0.014	7.186	0	0	10.774	FALSE
nRBC	cg09232269	0.169	0.123	0.216	0.637	7.187	0	0	10.774	TRUE
nRBC	cg07869048	-0.226	-0.289	-0.164	0.265	-7.187	0	0	10.774	TRUE
nRBC	cg27370471	0.297	0.215	0.378	0.626	7.187	0	0	10.773	TRUE
nRBC	cg26076948	0.142	0.103	0.181	0.768	7.187	0	0	10.773	TRUE
nRBC	cg22659770	-0.053	-0.068	-0.039	0.054	-7.186	0	0	10.773	FALSE
nRBC	cg01469132	-0.103	-0.131	-0.075	0.907	-7.186	0	0	10.772	TRUE
nRBC	cg27540878	0.15	0.109	0.191	0.742	7.186	0	0	10.772	TRUE
nRBC	cg15894722	-0.228	-0.29	-0.165	0.305	-7.186	0	0	10.772	TRUE
nRBC	cg12096762	-0.15	-0.192	-0.109	0.193	-7.186	0	0	10.771	TRUE
nRBC	cg12830119	-0.039	-0.05	-0.029	0.056	-7.185	0	0	10.77	FALSE
nRBC	cg27534534	0.101	0.073	0.129	0.698	7.186	0	0	10.77	TRUE
nRBC	cg12545993	-0.206	-0.263	-0.149	0.208	-7.186	0	0	10.77	TRUE
nRBC	cg08620789	0.018	0.013	0.023	0.021	7.185	0	0	10.769	FALSE
nRBC	cg21261709	0.124	0.09	0.158	0.813	7.186	0	0	10.768	TRUE
nRBC	cg19619206	-0.121	-0.154	-0.088	0.789	-7.186	0	0	10.768	TRUE
nRBC	cg07687548	0.072	0.052	0.092	0.05	7.186	0	0	10.768	FALSE
nRBC	cg10992267	-0.02	-0.025	-0.014	0.035	-7.184	0	0	10.768	FALSE
nRBC	cg04914290	0.102	0.074	0.13	0.803	7.185	0	0	10.767	TRUE
nRBC	cg00228689	-0.09	-0.115	-0.065	0.903	-7.185	0	0	10.767	FALSE
nRBC	cg12053296	0.165	0.12	0.21	0.757	7.185	0	0	10.767	TRUE
nRBC	cg26986319	-0.077	-0.098	-0.056	0.954	-7.185	0	0	10.767	FALSE
nRBC	cg12534008	0.192	0.139	0.245	0.244	7.185	0	0	10.766	TRUE
nRBC	cg14776763	-0.038	-0.048	-0.027	0.045	-7.184	0	0	10.766	FALSE
nRBC	cg11482719	-0.149	-0.19	-0.108	0.153	-7.185	0	0	10.765	TRUE
nRBC	cg02229946	0.142	0.103	0.181	0.759	7.185	0	0	10.765	TRUE
nRBC	cg09344283	-0.059	-0.076	-0.043	0.932	-7.185	0	0	10.765	FALSE
nRBC	cg22837406	-0.04	-0.051	-0.029	0.049	-7.184	0	0	10.764	FALSE
nRBC	cg14906510	-0.29	-0.37	-0.21	0.409	-7.185	0	0	10.763	TRUE
nRBC	cg25060004	-0.025	-0.031	-0.018	0.962	-7.184	0	0	10.763	FALSE
nRBC	cg25023666	0.214	0.155	0.273	0.572	7.185	0	0	10.763	TRUE
nRBC	cg23157433	-0.015	-0.019	-0.011	0.035	-7.184	0	0	10.763	FALSE
nRBC	cg15840275	-0.039	-0.05	-0.029	0.059	-7.184	0	0	10.763	FALSE
nRBC	cg15130541	-0.025	-0.032	-0.018	0.034	-7.183	0	0	10.763	FALSE
nRBC	cg02741521	-0.03	-0.038	-0.022	0.033	-7.183	0	0	10.762	FALSE
nRBC	cg04508984	-0.081	-0.103	-0.059	0.909	-7.184	0	0	10.762	FALSE
nRBC	cg01289103	-0.11	-0.14	-0.08	0.135	-7.184	0	0	10.761	TRUE
nRBC	cg10362742	-0.009	-0.012	-0.007	0.021	-7.183	0	0	10.759	FALSE
nRBC	cg03822934	-0.089	-0.114	-0.065	0.867	-7.184	0	0	10.759	FALSE
nRBC	cg15371234	-0.009	-0.012	-0.007	0.019	-7.183	0	0	10.758	FALSE
nRBC	cg21123861	-0.014	-0.018	-0.01	0.028	-7.183	0	0	10.758	FALSE
nRBC	cg20692149	-0.11	-0.14	-0.08	0.894	-7.184	0	0	10.758	TRUE
nRBC	cg03437924	-0.1	-0.128	-0.073	0.095	-7.184	0	0	10.758	TRUE
nRBC	cg21574204	-0.012	-0.015	-0.009	0.027	-7.182	0	0	10.756	FALSE
nRBC	cg08332594	-0.214	-0.273	-0.155	0.357	-7.183	0	0	10.755	TRUE
nRBC	cg26027576	0.137	0.1	0.175	0.387	7.183	0	0	10.755	TRUE
nRBC	cg19096424	-0.014	-0.018	-0.01	0.032	-7.182	0	0	10.755	FALSE
nRBC	cg19376823	0.171	0.124	0.219	0.784	7.183	0	0	10.754	TRUE
nRBC	cg15936504	0.009	0.007	0.012	0.015	7.181	0	0	10.752	FALSE
nRBC	cg27363558	-0.109	-0.139	-0.079	0.178	-7.182	0	0	10.752	TRUE
nRBC	cg26230658	-0.04	-0.05	-0.029	0.048	-7.181	0	0	10.752	FALSE
nRBC	cg02448222	-0.037	-0.047	-0.027	0.045	-7.181	0	0	10.751	FALSE
nRBC	cg10062316	0.126	0.091	0.161	0.797	7.182	0	0	10.751	TRUE
nRBC	cg11346248	-0.201	-0.257	-0.146	0.214	-7.182	0	0	10.749	TRUE
nRBC	cg02863947	0.127	0.092	0.161	0.845	7.182	0	0	10.748	TRUE
nRBC	cg02632490	0.272	0.197	0.347	0.603	7.182	0	0	10.748	TRUE
nRBC	cg15778089	0.152	0.11	0.194	0.675	7.182	0	0	10.748	TRUE
nRBC	cg11575942	-0.036	-0.047	-0.026	0.964	-7.18	0	0	10.748	FALSE
nRBC	cg21510892	-0.094	-0.12	-0.068	0.097	-7.182	0	0	10.747	FALSE
nRBC	cg25428213	-0.07	-0.089	-0.05	0.923	-7.181	0	0	10.746	FALSE
nRBC	cg12159190	0.011	0.008	0.014	0.018	7.18	0	0	10.746	FALSE
nRBC	cg02674474	-0.251	-0.32	-0.182	0.373	-7.181	0	0	10.746	TRUE
nRBC	cg17609976	-0.135	-0.173	-0.098	0.869	-7.181	0	0	10.746	TRUE
nRBC	cg15535093	0.008	0.006	0.011	0.017	7.18	0	0	10.746	FALSE
nRBC	cg10134799	0.193	0.14	0.246	0.694	7.181	0	0	10.746	TRUE
nRBC	cg00156001	-0.077	-0.098	-0.056	0.95	-7.181	0	0	10.746	FALSE
nRBC	cg10215604	0.072	0.052	0.091	0.891	7.181	0	0	10.746	FALSE
nRBC	cg07577799	-0.178	-0.227	-0.129	0.377	-7.181	0	0	10.745	TRUE
nRBC	cg02189597	0.136	0.098	0.173	0.814	7.181	0	0	10.745	TRUE
nRBC	cg24490909	-0.008	-0.01	-0.006	0.017	-7.18	0	0	10.745	FALSE
nRBC	cg26479323	0.064	0.046	0.082	0.064	7.181	0	0	10.744	FALSE
nRBC	cg01816768	0.136	0.098	0.173	0.759	7.181	0	0	10.744	TRUE
nRBC	cg18850089	-0.156	-0.199	-0.113	0.39	-7.181	0	0	10.743	TRUE
nRBC	cg17843887	0.168	0.122	0.215	0.704	7.181	0	0	10.743	TRUE
nRBC	cg23530543	-0.174	-0.221	-0.126	0.891	-7.181	0	0	10.743	TRUE
nRBC	cg23053782	0.008	0.006	0.01	0.016	7.179	0	0	10.742	FALSE
nRBC	cg06951245	-0.093	-0.118	-0.067	0.107	-7.18	0	0	10.742	FALSE
nRBC	cg12273319	-0.305	-0.389	-0.221	0.372	-7.18	0	0	10.742	TRUE
nRBC	cg04452092	0.098	0.071	0.125	0.9	7.18	0	0	10.741	FALSE
nRBC	cg07414984	0.017	0.013	0.022	0.022	7.179	0	0	10.741	FALSE
nRBC	cg11210443	-0.021	-0.027	-0.015	0.978	-7.179	0	0	10.741	FALSE
nRBC	cg16103604	0.158	0.115	0.202	0.384	7.18	0	0	10.74	TRUE
nRBC	cg00543869	0.108	0.079	0.138	0.743	7.18	0	0	10.74	TRUE
nRBC	cg08366813	-0.065	-0.083	-0.047	0.085	-7.18	0	0	10.74	FALSE
nRBC	cg24150623	-0.154	-0.197	-0.112	0.358	-7.18	0	0	10.739	TRUE
nRBC	cg07376527	0.012	0.009	0.016	0.018	7.179	0	0	10.739	FALSE
nRBC	cg09474156	-0.024	-0.03	-0.017	0.035	-7.179	0	0	10.739	FALSE
nRBC	cg19355190	-0.101	-0.129	-0.073	0.172	-7.18	0	0	10.738	TRUE
nRBC	cg26069093	0.203	0.147	0.259	0.637	7.18	0	0	10.737	TRUE
nRBC	cg08034440	-0.02	-0.026	-0.015	0.03	-7.178	0	0	10.737	FALSE
nRBC	cg05131034	0.119	0.086	0.151	0.66	7.179	0	0	10.736	TRUE
nRBC	cg23531317	0.047	0.034	0.06	0.892	7.179	0	0	10.736	FALSE
nRBC	cg09895822	0.095	0.069	0.121	0.847	7.179	0	0	10.736	FALSE
nRBC	cg21173447	-0.241	-0.307	-0.174	0.284	-7.179	0	0	10.734	TRUE
nRBC	cg18088242	-0.049	-0.063	-0.036	0.053	-7.178	0	0	10.733	FALSE
nRBC	cg08594936	0.236	0.171	0.301	0.727	7.179	0	0	10.733	TRUE
nRBC	cg11505661	-0.194	-0.247	-0.14	0.341	-7.179	0	0	10.732	TRUE
nRBC	ch.12.2647993F	0.027	0.02	0.035	0.035	7.177	0	0	10.731	FALSE
nRBC	cg03887163	0.12	0.087	0.153	0.136	7.178	0	0	10.731	TRUE
nRBC	cg05061886	0.191	0.139	0.244	0.724	7.178	0	0	10.731	TRUE
nRBC	cg05301188	-0.047	-0.06	-0.034	0.046	-7.177	0	0	10.73	FALSE
nRBC	cg15450295	-0.02	-0.025	-0.014	0.031	-7.177	0	0	10.73	FALSE
nRBC	cg03760387	0.032	0.023	0.041	0.035	7.177	0	0	10.729	FALSE
nRBC	cg09220326	-0.217	-0.277	-0.157	0.445	-7.178	0	0	10.729	TRUE
nRBC	cg09963892	0.079	0.057	0.101	0.729	7.178	0	0	10.728	FALSE
nRBC	cg00888802	0.008	0.006	0.01	0.012	7.177	0	0	10.728	FALSE
nRBC	cg03852963	-0.05	-0.064	-0.036	0.061	-7.177	0	0	10.728	FALSE
nRBC	cg20783956	-0.2	-0.256	-0.145	0.695	-7.178	0	0	10.727	TRUE
nRBC	cg11031527	-0.011	-0.014	-0.008	0.024	-7.176	0	0	10.727	FALSE
nRBC	cg12333338	0.147	0.106	0.187	0.669	7.177	0	0	10.726	TRUE
nRBC	cg08216099	0.187	0.135	0.238	0.645	7.177	0	0	10.726	TRUE
nRBC	cg25952615	0.154	0.112	0.197	0.763	7.177	0	0	10.726	TRUE
nRBC	cg02141675	-0.054	-0.069	-0.039	0.078	-7.177	0	0	10.726	FALSE
nRBC	cg13671536	0.137	0.099	0.174	0.863	7.177	0	0	10.726	TRUE
nRBC	cg10613815	-0.178	-0.227	-0.129	0.732	-7.177	0	0	10.726	TRUE
nRBC	cg27405010	-0.112	-0.143	-0.081	0.801	-7.177	0	0	10.726	TRUE
nRBC	cg24098516	-0.011	-0.014	-0.008	0.025	-7.176	0	0	10.725	FALSE
nRBC	cg04523095	-0.01	-0.013	-0.007	0.027	-7.176	0	0	10.725	FALSE
nRBC	cg20572537	0.133	0.096	0.17	0.725	7.177	0	0	10.724	TRUE
nRBC	cg25835954	-0.112	-0.143	-0.081	0.133	-7.177	0	0	10.724	TRUE
nRBC	cg05216888	-0.024	-0.03	-0.017	0.036	-7.176	0	0	10.724	FALSE
nRBC	cg00639010	0.166	0.12	0.212	0.828	7.177	0	0	10.722	TRUE
nRBC	cg27393285	-0.281	-0.359	-0.204	0.45	-7.177	0	0	10.722	TRUE
nRBC	cg12972643	0.006	0.005	0.008	0.016	7.175	0	0	10.722	FALSE
nRBC	cg05165064	-0.025	-0.032	-0.018	0.053	-7.175	0	0	10.722	FALSE
nRBC	cg20328399	0.135	0.098	0.172	0.756	7.176	0	0	10.722	TRUE
nRBC	cg24088438	-0.152	-0.193	-0.11	0.223	-7.176	0	0	10.721	TRUE
nRBC	cg05484788	-0.1	-0.127	-0.072	0.113	-7.176	0	0	10.721	FALSE
nRBC	cg11382589	0.178	0.129	0.227	0.508	7.176	0	0	10.721	TRUE
nRBC	cg11743528	-0.231	-0.294	-0.167	0.259	-7.176	0	0	10.721	TRUE
nRBC	cg18770446	0.112	0.081	0.143	0.803	7.176	0	0	10.72	TRUE
nRBC	cg09774917	-0.106	-0.135	-0.076	0.13	-7.176	0	0	10.72	TRUE
nRBC	cg20207276	0.148	0.107	0.188	0.661	7.176	0	0	10.719	TRUE
nRBC	cg10502121	-0.15	-0.192	-0.109	0.165	-7.176	0	0	10.719	TRUE
nRBC	cg07623116	0.169	0.123	0.216	0.757	7.176	0	0	10.719	TRUE
nRBC	cg16121206	0.198	0.143	0.252	0.487	7.176	0	0	10.719	TRUE
nRBC	cg18708502	0.13	0.094	0.166	0.792	7.176	0	0	10.718	TRUE
nRBC	cg16675700	0.018	0.013	0.023	0.02	7.175	0	0	10.718	FALSE
nRBC	cg15444281	0.013	0.01	0.017	0.028	7.175	0	0	10.718	FALSE
nRBC	cg04571059	0.016	0.012	0.02	0.03	7.175	0	0	10.718	FALSE
nRBC	cg02668075	-0.063	-0.08	-0.046	0.91	-7.176	0	0	10.718	FALSE
nRBC	cg25974903	-0.013	-0.017	-0.01	0.025	-7.175	0	0	10.718	FALSE
nRBC	cg09937190	0.261	0.189	0.334	0.808	7.176	0	0	10.717	TRUE
nRBC	cg10386431	0.137	0.099	0.175	0.823	7.176	0	0	10.717	TRUE
nRBC	cg13792279	-0.16	-0.204	-0.116	0.764	-7.175	0	0	10.716	TRUE
nRBC	cg02730865	0.141	0.102	0.181	0.702	7.175	0	0	10.716	TRUE
nRBC	cg02632792	-0.009	-0.011	-0.006	0.017	-7.174	0	0	10.715	FALSE
nRBC	cg21432062	0.191	0.139	0.244	0.658	7.175	0	0	10.712	TRUE
nRBC	cg24934408	-0.189	-0.242	-0.137	0.849	-7.175	0	0	10.712	TRUE
nRBC	cg04102620	-0.154	-0.196	-0.111	0.508	-7.175	0	0	10.712	TRUE
nRBC	cg04360675	-0.166	-0.212	-0.12	0.545	-7.175	0	0	10.712	TRUE
nRBC	cg13126315	-0.022	-0.028	-0.016	0.034	-7.173	0	0	10.711	FALSE
nRBC	cg05134796	0.144	0.104	0.184	0.695	7.174	0	0	10.711	TRUE
nRBC	cg14522800	-0.195	-0.248	-0.141	0.246	-7.174	0	0	10.71	TRUE
nRBC	cg09710740	0.009	0.006	0.011	0.017	7.173	0	0	10.71	FALSE
nRBC	cg00340326	0.065	0.047	0.083	0.856	7.174	0	0	10.709	FALSE
nRBC	cg14248584	-0.118	-0.151	-0.085	0.902	-7.174	0	0	10.709	TRUE
nRBC	cg14667004	0.007	0.005	0.009	0.015	7.173	0	0	10.709	FALSE
nRBC	cg15539420	-0.136	-0.173	-0.098	0.2	-7.174	0	0	10.709	TRUE
nRBC	cg00408776	-0.062	-0.079	-0.045	0.929	-7.174	0	0	10.708	FALSE
nRBC	cg27087377	0.115	0.084	0.147	0.306	7.174	0	0	10.708	TRUE
nRBC	cg01351421	0.018	0.013	0.023	0.022	7.173	0	0	10.707	FALSE
nRBC	cg07698430	0.148	0.107	0.189	0.82	7.174	0	0	10.707	TRUE
nRBC	cg00598429	0.072	0.052	0.091	0.067	7.174	0	0	10.707	FALSE
nRBC	cg23217025	-0.118	-0.15	-0.085	0.206	-7.174	0	0	10.707	TRUE
nRBC	cg27510503	0.154	0.112	0.197	0.322	7.174	0	0	10.707	TRUE
nRBC	cg24729928	0.182	0.132	0.232	0.39	7.174	0	0	10.707	TRUE
nRBC	cg20552412	0.122	0.088	0.156	0.771	7.173	0	0	10.706	TRUE
nRBC	cg04699519	0.163	0.118	0.208	0.808	7.173	0	0	10.706	TRUE
nRBC	cg15624274	0.169	0.122	0.215	0.622	7.173	0	0	10.705	TRUE
nRBC	cg01593378	0.163	0.118	0.208	0.744	7.173	0	0	10.705	TRUE
nRBC	cg17087899	-0.029	-0.037	-0.021	0.043	-7.172	0	0	10.704	FALSE
nRBC	cg13311803	-0.023	-0.029	-0.016	0.047	-7.172	0	0	10.704	FALSE
nRBC	cg24014462	0.009	0.006	0.011	0.012	7.172	0	0	10.704	FALSE
nRBC	cg09769542	-0.23	-0.294	-0.167	0.255	-7.173	0	0	10.703	TRUE
nRBC	cg25015912	0.139	0.101	0.177	0.84	7.173	0	0	10.702	TRUE
nRBC	cg24856264	0.169	0.123	0.216	0.609	7.172	0	0	10.701	TRUE
nRBC	cg09507526	-0.039	-0.05	-0.028	0.048	-7.171	0	0	10.7	FALSE
nRBC	cg07843056	-0.008	-0.011	-0.006	0.022	-7.171	0	0	10.7	FALSE
nRBC	cg05253410	0.237	0.172	0.302	0.671	7.172	0	0	10.7	TRUE
nRBC	cg01709619	-0.031	-0.04	-0.023	0.053	-7.171	0	0	10.7	FALSE
nRBC	cg14760355	-0.05	-0.064	-0.036	0.067	-7.171	0	0	10.699	FALSE
nRBC	cg04488145	0.095	0.069	0.121	0.872	7.172	0	0	10.699	FALSE
nRBC	cg11715999	0.016	0.011	0.02	0.02	7.171	0	0	10.698	FALSE
nRBC	cg08736088	0.214	0.155	0.273	0.464	7.172	0	0	10.698	TRUE
nRBC	cg09616608	0.159	0.115	0.203	0.781	7.172	0	0	10.698	TRUE
nRBC	cg05682719	-0.011	-0.014	-0.008	0.025	-7.171	0	0	10.697	FALSE
nRBC	cg11088672	-0.222	-0.283	-0.161	0.37	-7.172	0	0	10.697	TRUE
nRBC	cg11527913	0.173	0.125	0.22	0.679	7.172	0	0	10.696	TRUE
nRBC	cg07275552	0.168	0.121	0.214	0.797	7.171	0	0	10.696	TRUE
nRBC	cg25296103	-0.123	-0.157	-0.089	0.13	-7.171	0	0	10.696	TRUE
nRBC	cg05619425	-0.021	-0.027	-0.015	0.043	-7.17	0	0	10.695	FALSE
nRBC	cg04231094	0.241	0.174	0.308	0.383	7.171	0	0	10.695	TRUE
nRBC	cg27193335	0.008	0.006	0.01	0.013	7.17	0	0	10.694	FALSE
nRBC	cg14598846	-0.26	-0.332	-0.188	0.588	-7.171	0	0	10.693	TRUE
nRBC	cg21039438	0.079	0.057	0.101	0.894	7.171	0	0	10.693	FALSE
nRBC	cg06533042	0.153	0.111	0.195	0.854	7.171	0	0	10.693	TRUE
nRBC	cg20650545	-0.091	-0.117	-0.066	0.144	-7.171	0	0	10.693	FALSE
nRBC	cg12081932	-0.05	-0.064	-0.036	0.059	-7.17	0	0	10.692	FALSE
nRBC	cg02500075	-0.109	-0.139	-0.079	0.919	-7.171	0	0	10.692	TRUE
nRBC	cg25033139	-0.013	-0.016	-0.009	0.026	-7.169	0	0	10.691	FALSE
nRBC	cg19390934	0.104	0.075	0.132	0.836	7.17	0	0	10.69	TRUE
nRBC	cg11453400	-0.175	-0.223	-0.126	0.75	-7.17	0	0	10.69	TRUE
nRBC	cg08262608	0.156	0.113	0.199	0.788	7.17	0	0	10.69	TRUE
nRBC	cg00483154	0.01	0.007	0.012	0.016	7.169	0	0	10.69	FALSE
nRBC	cg07274516	0.082	0.059	0.105	0.899	7.17	0	0	10.689	FALSE
nRBC	cg14791866	0.013	0.01	0.017	0.021	7.169	0	0	10.689	FALSE
nRBC	ch.8.1077192R	-0.036	-0.046	-0.026	0.052	-7.169	0	0	10.688	FALSE
nRBC	cg00149455	0.202	0.146	0.258	0.605	7.17	0	0	10.688	TRUE
nRBC	cg16215033	-0.069	-0.089	-0.05	0.949	-7.17	0	0	10.688	FALSE
nRBC	cg00868074	0.102	0.074	0.13	0.704	7.17	0	0	10.687	TRUE
nRBC	cg11992015	-0.118	-0.151	-0.086	0.899	-7.17	0	0	10.687	TRUE
nRBC	cg10050816	-0.056	-0.071	-0.04	0.058	-7.169	0	0	10.687	FALSE
nRBC	cg04851742	-0.18	-0.23	-0.13	0.213	-7.17	0	0	10.687	TRUE
nRBC	cg01790438	0.098	0.071	0.125	0.875	7.17	0	0	10.686	FALSE
nRBC	cg10657250	0.167	0.121	0.213	0.699	7.17	0	0	10.686	TRUE
nRBC	cg05289639	0.011	0.008	0.014	0.017	7.168	0	0	10.686	FALSE
nRBC	cg00437258	-0.107	-0.136	-0.077	0.797	-7.169	0	0	10.686	TRUE
nRBC	cg27196467	-0.164	-0.209	-0.119	0.171	-7.169	0	0	10.684	TRUE
nRBC	cg01368219	0.147	0.106	0.187	0.729	7.169	0	0	10.683	TRUE
nRBC	cg14267754	-0.124	-0.158	-0.09	0.882	-7.169	0	0	10.683	TRUE
nRBC	cg09730361	-0.023	-0.029	-0.016	0.033	-7.168	0	0	10.683	FALSE
nRBC	cg01576559	0.013	0.009	0.017	0.015	7.168	0	0	10.682	FALSE
nRBC	cg10887757	0.024	0.018	0.031	0.041	7.167	0	0	10.681	FALSE
nRBC	cg02798576	-0.103	-0.131	-0.074	0.109	-7.169	0	0	10.681	TRUE
nRBC	cg04930919	-0.04	-0.051	-0.029	0.08	-7.167	0	0	10.679	FALSE
nRBC	cg21266798	0.143	0.103	0.182	0.65	7.168	0	0	10.679	TRUE
nRBC	cg04837104	-0.209	-0.266	-0.151	0.267	-7.168	0	0	10.679	TRUE
nRBC	cg14507868	-0.119	-0.152	-0.086	0.112	-7.168	0	0	10.678	TRUE
nRBC	cg13224139	0.128	0.092	0.163	0.85	7.168	0	0	10.677	TRUE
nRBC	cg15906260	-0.173	-0.221	-0.125	0.66	-7.168	0	0	10.677	TRUE
nRBC	cg24165086	0.131	0.094	0.167	0.76	7.168	0	0	10.676	TRUE
nRBC	cg25570495	0.263	0.191	0.336	0.628	7.168	0	0	10.676	TRUE
nRBC	cg15234946	0.139	0.1	0.177	0.703	7.167	0	0	10.675	TRUE
nRBC	cg07457213	0.15	0.109	0.192	0.741	7.167	0	0	10.675	TRUE
nRBC	cg22374861	-0.195	-0.249	-0.141	0.216	-7.167	0	0	10.674	TRUE
nRBC	cg23973393	-0.156	-0.2	-0.113	0.234	-7.167	0	0	10.674	TRUE
nRBC	cg07516712	0.133	0.096	0.17	0.746	7.167	0	0	10.674	TRUE
nRBC	cg07468327	0.115	0.083	0.146	0.711	7.167	0	0	10.673	TRUE
nRBC	cg27286957	0.159	0.115	0.202	0.746	7.167	0	0	10.673	TRUE
nRBC	cg14687471	-0.027	-0.034	-0.019	0.965	-7.166	0	0	10.673	FALSE
nRBC	cg10109876	-0.062	-0.079	-0.045	0.064	-7.167	0	0	10.672	FALSE
nRBC	cg00167763	0.133	0.096	0.17	0.674	7.167	0	0	10.671	TRUE
nRBC	cg05053979	0.186	0.135	0.237	0.712	7.167	0	0	10.671	TRUE
nRBC	cg14287868	0.054	0.039	0.068	0.039	7.166	0	0	10.671	FALSE
nRBC	cg12954619	-0.108	-0.138	-0.078	0.565	-7.166	0	0	10.67	TRUE
nRBC	cg23863670	0.149	0.108	0.191	0.695	7.166	0	0	10.67	TRUE
nRBC	cg23375948	0.041	0.029	0.052	0.956	7.165	0	0	10.669	FALSE
nRBC	cg00015639	0.076	0.055	0.097	0.875	7.166	0	0	10.668	FALSE
nRBC	cg08265500	-0.061	-0.078	-0.044	0.074	-7.166	0	0	10.668	FALSE
nRBC	cg12056857	-0.054	-0.069	-0.039	0.065	-7.166	0	0	10.668	FALSE
nRBC	cg07906941	0.014	0.01	0.017	0.017	7.165	0	0	10.667	FALSE
nRBC	cg11608424	0.116	0.084	0.148	0.782	7.166	0	0	10.666	TRUE
nRBC	cg10951214	-0.036	-0.046	-0.026	0.954	-7.164	0	0	10.665	FALSE
nRBC	cg11042746	0.163	0.118	0.208	0.691	7.165	0	0	10.664	TRUE
nRBC	cg18968306	0.013	0.009	0.016	0.014	7.164	0	0	10.664	FALSE
nRBC	cg21783428	0.016	0.011	0.02	0.023	7.164	0	0	10.664	FALSE
nRBC	cg18428825	0.203	0.147	0.259	0.668	7.165	0	0	10.662	TRUE
nRBC	cg24713499	0.008	0.006	0.01	0.019	7.164	0	0	10.662	FALSE
nRBC	cg05367967	0.191	0.138	0.243	0.746	7.165	0	0	10.661	TRUE
nRBC	cg23822407	0.231	0.167	0.295	0.614	7.164	0	0	10.659	TRUE
nRBC	cg04470971	-0.09	-0.115	-0.065	0.075	-7.164	0	0	10.659	FALSE
nRBC	cg03553897	-0.128	-0.163	-0.093	0.72	-7.164	0	0	10.659	TRUE
nRBC	cg06626786	0.126	0.091	0.161	0.765	7.164	0	0	10.658	TRUE
nRBC	cg20947377	-0.127	-0.162	-0.092	0.13	-7.164	0	0	10.658	TRUE
nRBC	cg07048210	-0.168	-0.215	-0.122	0.795	-7.164	0	0	10.658	TRUE
nRBC	cg27564383	0.107	0.078	0.137	0.862	7.164	0	0	10.657	TRUE
nRBC	cg05928806	-0.222	-0.283	-0.16	0.244	-7.164	0	0	10.657	TRUE
nRBC	cg14642432	-0.151	-0.193	-0.109	0.185	-7.164	0	0	10.657	TRUE
nRBC	cg05412531	0.186	0.134	0.237	0.725	7.164	0	0	10.656	TRUE
nRBC	cg08106661	-0.051	-0.065	-0.037	0.067	-7.163	0	0	10.656	FALSE
nRBC	cg21607076	-0.042	-0.054	-0.03	0.076	-7.163	0	0	10.656	FALSE
nRBC	cg09813341	0.158	0.114	0.201	0.709	7.164	0	0	10.655	TRUE
nRBC	cg15960928	-0.025	-0.031	-0.018	0.038	-7.162	0	0	10.655	FALSE
nRBC	cg11271415	-0.133	-0.169	-0.096	0.861	-7.163	0	0	10.654	TRUE
nRBC	cg23807071	-0.294	-0.375	-0.212	0.373	-7.163	0	0	10.654	TRUE
nRBC	cg14007559	0.101	0.073	0.128	0.87	7.163	0	0	10.653	TRUE
nRBC	cg04185997	-0.081	-0.104	-0.059	0.914	-7.163	0	0	10.653	FALSE
nRBC	cg02663864	-0.056	-0.071	-0.04	0.059	-7.163	0	0	10.652	FALSE
nRBC	cg09928766	0.271	0.196	0.345	0.313	7.163	0	0	10.652	TRUE
nRBC	cg20723425	-0.107	-0.137	-0.078	0.883	-7.163	0	0	10.652	TRUE
nRBC	cg09825327	-0.148	-0.189	-0.107	0.609	-7.163	0	0	10.652	TRUE
nRBC	cg12217954	0.176	0.128	0.225	0.725	7.163	0	0	10.652	TRUE
nRBC	cg20703320	0.009	0.006	0.011	0.019	7.161	0	0	10.651	FALSE
nRBC	cg25793566	-0.049	-0.063	-0.036	0.062	-7.162	0	0	10.65	FALSE
nRBC	cg19663942	-0.024	-0.031	-0.017	0.037	-7.161	0	0	10.65	FALSE
nRBC	cg15637286	0.207	0.149	0.264	0.696	7.162	0	0	10.65	TRUE
nRBC	cg11972890	-0.039	-0.05	-0.028	0.97	-7.161	0	0	10.65	FALSE
nRBC	cg24399556	-0.015	-0.019	-0.011	0.033	-7.161	0	0	10.648	FALSE
nRBC	cg03437540	0.108	0.078	0.138	0.838	7.162	0	0	10.647	TRUE
nRBC	cg00541476	-0.134	-0.171	-0.097	0.163	-7.162	0	0	10.646	TRUE
nRBC	cg13545897	0.008	0.006	0.011	0.012	7.16	0	0	10.646	FALSE
nRBC	cg24840062	-0.198	-0.253	-0.143	0.482	-7.162	0	0	10.645	TRUE
nRBC	cg23967544	-0.13	-0.166	-0.094	0.141	-7.161	0	0	10.645	TRUE
nRBC	cg01794805	0.197	0.143	0.251	0.667	7.161	0	0	10.645	TRUE
nRBC	cg19079000	-0.008	-0.01	-0.006	0.018	-7.16	0	0	10.643	FALSE
nRBC	cg18478038	0.01	0.007	0.013	0.017	7.16	0	0	10.641	FALSE
nRBC	cg25223798	0.156	0.113	0.199	0.56	7.161	0	0	10.641	TRUE
nRBC	cg10476260	-0.018	-0.023	-0.013	0.041	-7.16	0	0	10.641	FALSE
nRBC	cg14155174	0.184	0.133	0.235	0.681	7.161	0	0	10.641	TRUE
nRBC	cg11742068	-0.018	-0.024	-0.013	0.029	-7.159	0	0	10.641	FALSE
nRBC	cg22930650	-0.145	-0.185	-0.105	0.156	-7.161	0	0	10.641	TRUE
nRBC	cg19961720	0.161	0.117	0.206	0.682	7.161	0	0	10.641	TRUE
nRBC	cg27267436	0.056	0.04	0.071	0.914	7.16	0	0	10.64	FALSE
nRBC	cg25796050	0.156	0.113	0.199	0.686	7.16	0	0	10.639	TRUE
nRBC	cg04606722	-0.085	-0.108	-0.061	0.909	-7.16	0	0	10.639	FALSE
nRBC	cg00741333	0.174	0.126	0.222	0.741	7.16	0	0	10.638	TRUE
nRBC	cg10091299	0.01	0.008	0.013	0.016	7.159	0	0	10.638	FALSE
nRBC	cg14081591	0.025	0.018	0.032	0.031	7.159	0	0	10.637	FALSE
nRBC	cg21870662	-0.093	-0.119	-0.067	0.181	-7.16	0	0	10.637	FALSE
nRBC	cg18513123	-0.015	-0.019	-0.011	0.031	-7.159	0	0	10.637	FALSE
nRBC	cg11287660	-0.019	-0.024	-0.014	0.044	-7.158	0	0	10.635	FALSE
nRBC	cg14829553	-0.014	-0.018	-0.01	0.027	-7.158	0	0	10.635	FALSE
nRBC	cg04201285	-0.147	-0.188	-0.106	0.39	-7.159	0	0	10.635	TRUE
nRBC	cg15278374	0.149	0.108	0.19	0.841	7.159	0	0	10.634	TRUE
nRBC	cg21681702	0.177	0.128	0.226	0.653	7.159	0	0	10.634	TRUE
nRBC	cg16309260	-0.091	-0.116	-0.066	0.093	-7.159	0	0	10.633	FALSE
nRBC	cg09622330	0.161	0.117	0.206	0.808	7.159	0	0	10.633	TRUE
nRBC	cg19655032	0.164	0.119	0.209	0.603	7.159	0	0	10.633	TRUE
nRBC	cg22220165	-0.062	-0.079	-0.045	0.088	-7.159	0	0	10.632	FALSE
nRBC	cg16357224	-0.225	-0.287	-0.163	0.345	-7.159	0	0	10.632	TRUE
nRBC	cg24446586	-0.097	-0.124	-0.07	0.091	-7.158	0	0	10.629	FALSE
nRBC	cg09706751	-0.047	-0.06	-0.034	0.956	-7.158	0	0	10.629	FALSE
nRBC	cg14501253	-0.032	-0.041	-0.023	0.039	-7.157	0	0	10.628	FALSE
nRBC	cg09182138	0.148	0.107	0.189	0.315	7.158	0	0	10.627	TRUE
nRBC	cg11030575	-0.026	-0.033	-0.018	0.033	-7.157	0	0	10.627	FALSE
nRBC	cg07835289	-0.037	-0.047	-0.027	0.051	-7.156	0	0	10.625	FALSE
nRBC	cg07791578	-0.048	-0.061	-0.035	0.06	-7.157	0	0	10.625	FALSE
nRBC	cg20207327	-0.125	-0.16	-0.091	0.65	-7.157	0	0	10.624	TRUE
nRBC	cg21902394	0.198	0.143	0.252	0.574	7.157	0	0	10.624	TRUE
nRBC	cg07433663	-0.169	-0.216	-0.122	0.18	-7.157	0	0	10.624	TRUE
nRBC	cg01323381	-0.172	-0.22	-0.125	0.398	-7.157	0	0	10.624	TRUE
nRBC	cg19499361	-0.034	-0.043	-0.024	0.047	-7.156	0	0	10.623	FALSE
nRBC	cg12859101	0.104	0.075	0.132	0.702	7.157	0	0	10.623	TRUE
nRBC	cg27118968	-0.055	-0.07	-0.04	0.074	-7.157	0	0	10.622	FALSE
nRBC	cg15074033	-0.163	-0.209	-0.118	0.167	-7.157	0	0	10.622	TRUE
nRBC	cg08733315	0.014	0.01	0.018	0.022	7.156	0	0	10.622	FALSE
nRBC	cg16419724	0.163	0.118	0.209	0.651	7.157	0	0	10.621	TRUE
nRBC	cg19810726	-0.172	-0.22	-0.125	0.283	-7.157	0	0	10.621	TRUE
nRBC	cg14823666	0.11	0.08	0.14	0.031	7.157	0	0	10.621	TRUE
nRBC	cg21975337	-0.159	-0.202	-0.115	0.819	-7.157	0	0	10.621	TRUE
nRBC	cg14989164	-0.158	-0.201	-0.114	0.194	-7.157	0	0	10.621	TRUE
nRBC	cg25481833	0.155	0.112	0.198	0.65	7.157	0	0	10.621	TRUE
nRBC	cg25691834	-0.019	-0.024	-0.014	0.025	-7.156	0	0	10.621	FALSE
nRBC	cg24485038	-0.081	-0.103	-0.058	0.916	-7.157	0	0	10.62	FALSE
nRBC	cg12985923	0.183	0.132	0.234	0.717	7.157	0	0	10.62	TRUE
nRBC	cg27562840	0.121	0.088	0.154	0.793	7.156	0	0	10.619	TRUE
nRBC	cg01458283	0.049	0.036	0.063	0.915	7.156	0	0	10.619	FALSE
nRBC	cg07586193	-0.019	-0.024	-0.014	0.037	-7.155	0	0	10.618	FALSE
nRBC	cg21499869	-0.06	-0.077	-0.044	0.081	-7.156	0	0	10.617	FALSE
nRBC	cg09739536	0.167	0.121	0.213	0.798	7.156	0	0	10.617	TRUE
nRBC	cg23516824	0.17	0.123	0.217	0.498	7.156	0	0	10.616	TRUE
nRBC	cg17897187	0.061	0.044	0.077	0.928	7.156	0	0	10.616	FALSE
nRBC	cg20835353	0.028	0.02	0.036	0.026	7.155	0	0	10.616	FALSE
nRBC	cg19299201	-0.181	-0.231	-0.131	0.587	-7.156	0	0	10.616	TRUE
nRBC	cg13923110	0.155	0.112	0.198	0.746	7.156	0	0	10.615	TRUE
nRBC	cg18747104	-0.015	-0.019	-0.011	0.025	-7.154	0	0	10.615	FALSE
nRBC	cg05262382	0.262	0.189	0.334	0.632	7.155	0	0	10.614	TRUE
nRBC	cg21279955	-0.069	-0.088	-0.05	0.134	-7.155	0	0	10.614	FALSE
nRBC	cg22041033	-0.027	-0.035	-0.02	0.065	-7.154	0	0	10.613	FALSE
nRBC	cg10487127	0.008	0.006	0.01	0.012	7.154	0	0	10.613	FALSE
nRBC	cg06351364	-0.019	-0.024	-0.014	0.029	-7.154	0	0	10.613	FALSE
nRBC	cg07280182	0.177	0.128	0.226	0.688	7.155	0	0	10.612	TRUE
nRBC	cg15415136	-0.122	-0.155	-0.088	0.127	-7.155	0	0	10.612	TRUE
nRBC	cg01579052	-0.154	-0.196	-0.111	0.772	-7.155	0	0	10.611	TRUE
nRBC	cg11748059	-0.05	-0.064	-0.036	0.956	-7.154	0	0	10.611	FALSE
nRBC	cg06682445	0.193	0.139	0.246	0.693	7.155	0	0	10.61	TRUE
nRBC	cg21498326	0.218	0.157	0.278	0.779	7.155	0	0	10.61	TRUE
nRBC	cg17346647	-0.194	-0.247	-0.14	0.79	-7.154	0	0	10.609	TRUE
nRBC	cg25023752	-0.013	-0.017	-0.01	0.021	-7.153	0	0	10.609	FALSE
nRBC	cg10771851	-0.02	-0.025	-0.014	0.98	-7.153	0	0	10.609	FALSE
nRBC	cg17566394	-0.096	-0.122	-0.069	0.94	-7.154	0	0	10.609	FALSE
nRBC	cg17094065	0.218	0.158	0.278	0.504	7.154	0	0	10.609	TRUE
nRBC	cg04362027	-0.028	-0.035	-0.02	0.041	-7.153	0	0	10.608	FALSE
nRBC	cg02756835	-0.044	-0.056	-0.032	0.872	-7.153	0	0	10.608	FALSE
nRBC	cg04066400	0.131	0.095	0.167	0.839	7.154	0	0	10.608	TRUE
nRBC	cg23497611	-0.172	-0.22	-0.124	0.675	-7.154	0	0	10.608	TRUE
nRBC	cg02424238	-0.02	-0.026	-0.015	0.028	-7.153	0	0	10.608	FALSE
nRBC	cg22047469	-0.138	-0.177	-0.1	0.785	-7.154	0	0	10.607	TRUE
nRBC	cg01034251	-0.074	-0.095	-0.054	0.085	-7.154	0	0	10.607	FALSE
nRBC	cg12503237	-0.029	-0.037	-0.021	0.97	-7.153	0	0	10.607	FALSE
nRBC	cg04103410	-0.097	-0.123	-0.07	0.919	-7.154	0	0	10.607	FALSE
nRBC	cg17577695	-0.148	-0.189	-0.107	0.891	-7.154	0	0	10.606	TRUE
nRBC	cg05494790	-0.013	-0.017	-0.01	0.028	-7.153	0	0	10.606	FALSE
nRBC	cg00184235	-0.02	-0.025	-0.014	0.05	-7.153	0	0	10.606	FALSE
nRBC	cg01059385	-0.152	-0.194	-0.11	0.16	-7.154	0	0	10.605	TRUE
nRBC	cg04973788	0.018	0.013	0.023	0.027	7.153	0	0	10.605	FALSE
nRBC	cg00831929	-0.062	-0.08	-0.045	0.06	-7.154	0	0	10.605	FALSE
nRBC	cg06960881	0.104	0.075	0.133	0.859	7.153	0	0	10.604	TRUE
nRBC	cg02923145	-0.019	-0.025	-0.014	0.034	-7.152	0	0	10.604	FALSE
nRBC	cg27063255	0.107	0.078	0.137	0.865	7.153	0	0	10.604	TRUE
nRBC	cg23736359	-0.019	-0.024	-0.013	0.027	-7.152	0	0	10.604	FALSE
nRBC	cg03551243	-0.054	-0.069	-0.039	0.057	-7.153	0	0	10.604	FALSE
nRBC	cg18969411	0.008	0.006	0.01	0.017	7.152	0	0	10.604	FALSE
nRBC	cg09396032	0.136	0.098	0.173	0.731	7.153	0	0	10.603	TRUE
nRBC	cg18798934	-0.164	-0.21	-0.119	0.806	-7.153	0	0	10.601	TRUE
nRBC	cg00610228	-0.02	-0.025	-0.014	0.036	-7.152	0	0	10.601	FALSE
nRBC	cg27649239	-0.204	-0.261	-0.148	0.262	-7.153	0	0	10.601	TRUE
nRBC	cg22381248	0.214	0.155	0.274	0.601	7.152	0	0	10.598	TRUE
nRBC	cg15028653	-0.053	-0.068	-0.039	0.071	-7.152	0	0	10.598	FALSE
nRBC	cg18002185	-0.01	-0.013	-0.007	0.02	-7.151	0	0	10.598	FALSE
nRBC	cg13599271	-0.029	-0.038	-0.021	0.045	-7.151	0	0	10.598	FALSE
nRBC	cg02392064	0.131	0.095	0.168	0.78	7.152	0	0	10.597	TRUE
nRBC	cg19355087	-0.185	-0.236	-0.134	0.244	-7.152	0	0	10.597	TRUE
nRBC	cg22249456	-0.01	-0.012	-0.007	0.021	-7.151	0	0	10.596	FALSE
nRBC	cg27492725	-0.147	-0.188	-0.106	0.771	-7.152	0	0	10.596	TRUE
nRBC	cg17913676	-0.019	-0.024	-0.014	0.03	-7.151	0	0	10.596	FALSE
nRBC	cg18467551	-0.126	-0.161	-0.091	0.115	-7.152	0	0	10.596	TRUE
nRBC	cg26729197	0.024	0.017	0.031	0.025	7.151	0	0	10.596	FALSE
nRBC	cg10620100	-0.018	-0.023	-0.013	0.037	-7.15	0	0	10.594	FALSE
nRBC	cg07461772	-0.041	-0.052	-0.03	0.037	-7.15	0	0	10.594	FALSE
nRBC	cg18637761	0.125	0.09	0.159	0.276	7.151	0	0	10.593	TRUE
nRBC	cg21880222	0.188	0.136	0.24	0.697	7.151	0	0	10.593	TRUE
nRBC	cg05367846	-0.073	-0.093	-0.053	0.103	-7.151	0	0	10.592	FALSE
nRBC	cg04002325	-0.029	-0.037	-0.021	0.042	-7.15	0	0	10.592	FALSE
nRBC	cg02069592	-0.244	-0.312	-0.176	0.605	-7.151	0	0	10.592	TRUE
nRBC	cg14240060	0.178	0.129	0.228	0.607	7.151	0	0	10.592	TRUE
nRBC	cg25597833	-0.009	-0.011	-0.006	0.017	-7.15	0	0	10.591	FALSE
nRBC	cg21531654	0.155	0.112	0.197	0.766	7.151	0	0	10.591	TRUE
nRBC	cg08453903	-0.201	-0.256	-0.145	0.707	-7.151	0	0	10.591	TRUE
nRBC	cg09044174	0.091	0.066	0.116	0.615	7.151	0	0	10.59	FALSE
nRBC	cg04745004	0.185	0.134	0.236	0.624	7.151	0	0	10.59	TRUE
nRBC	cg12169889	0.157	0.113	0.2	0.7	7.151	0	0	10.59	TRUE
nRBC	cg27221538	0.194	0.141	0.248	0.728	7.151	0	0	10.59	TRUE
nRBC	cg26820233	-0.014	-0.017	-0.01	0.028	-7.149	0	0	10.59	FALSE
nRBC	cg00809021	0.096	0.069	0.122	0.876	7.151	0	0	10.589	FALSE
nRBC	cg26677995	-0.071	-0.091	-0.052	0.076	-7.15	0	0	10.589	FALSE
nRBC	cg27508378	-0.067	-0.085	-0.048	0.085	-7.15	0	0	10.589	FALSE
nRBC	cg24188561	0.063	0.046	0.08	0.929	7.15	0	0	10.589	FALSE
nRBC	cg11883418	0.209	0.151	0.267	0.474	7.15	0	0	10.588	TRUE
nRBC	cg05776763	-0.019	-0.024	-0.014	0.04	-7.149	0	0	10.588	FALSE
nRBC	cg20267101	0.148	0.107	0.189	0.405	7.15	0	0	10.587	TRUE
nRBC	cg13096541	-0.03	-0.038	-0.021	0.058	-7.149	0	0	10.587	FALSE
nRBC	cg23002758	-0.01	-0.013	-0.007	0.02	-7.149	0	0	10.587	FALSE
nRBC	cg01723934	-0.033	-0.043	-0.024	0.043	-7.149	0	0	10.587	FALSE
nRBC	cg08929133	-0.161	-0.205	-0.116	0.747	-7.15	0	0	10.587	TRUE
nRBC	cg04926766	0.259	0.188	0.331	0.502	7.15	0	0	10.587	TRUE
nRBC	cg02987471	-0.016	-0.02	-0.012	0.03	-7.149	0	0	10.586	FALSE
nRBC	cg14896458	0.209	0.151	0.267	0.726	7.15	0	0	10.586	TRUE
nRBC	cg21498161	-0.16	-0.204	-0.115	0.825	-7.15	0	0	10.586	TRUE
nRBC	cg07742633	-0.022	-0.029	-0.016	0.032	-7.149	0	0	10.586	FALSE
nRBC	cg14505161	0.009	0.007	0.012	0.016	7.149	0	0	10.586	FALSE
nRBC	cg19615228	-0.044	-0.056	-0.032	0.922	-7.149	0	0	10.586	FALSE
nRBC	cg03263613	-0.081	-0.103	-0.058	0.929	-7.15	0	0	10.585	FALSE
nRBC	cg06721137	0.187	0.135	0.239	0.737	7.15	0	0	10.585	TRUE
nRBC	cg22537474	-0.12	-0.153	-0.086	0.122	-7.15	0	0	10.585	TRUE
nRBC	cg27088176	0.112	0.081	0.143	0.727	7.15	0	0	10.584	TRUE
nRBC	cg03282993	-0.023	-0.03	-0.017	0.046	-7.148	0	0	10.584	FALSE
nRBC	cg04066396	-0.029	-0.037	-0.021	0.035	-7.148	0	0	10.584	FALSE
nRBC	cg11702368	-0.053	-0.067	-0.038	0.075	-7.149	0	0	10.584	FALSE
nRBC	cg07362328	-0.103	-0.131	-0.074	0.114	-7.149	0	0	10.583	TRUE
nRBC	cg16906859	0.101	0.073	0.129	0.789	7.149	0	0	10.583	TRUE
nRBC	cg07854244	0.013	0.01	0.017	0.017	7.148	0	0	10.583	FALSE
nRBC	cg21997465	0.133	0.096	0.17	0.791	7.149	0	0	10.582	TRUE
nRBC	cg13305312	-0.012	-0.015	-0.009	0.027	-7.148	0	0	10.581	FALSE
nRBC	cg16664405	-0.212	-0.271	-0.153	0.312	-7.149	0	0	10.581	TRUE
nRBC	cg19326153	0.013	0.01	0.017	0.03	7.148	0	0	10.581	FALSE
nRBC	cg19965063	0.01	0.007	0.013	0.019	7.148	0	0	10.581	FALSE
nRBC	cg08202708	-0.084	-0.107	-0.061	0.947	-7.149	0	0	10.58	FALSE
nRBC	cg21141329	-0.151	-0.193	-0.109	0.261	-7.149	0	0	10.58	TRUE
nRBC	cg00525145	0.139	0.101	0.178	0.835	7.149	0	0	10.579	TRUE
nRBC	cg20641865	0.163	0.118	0.209	0.685	7.148	0	0	10.578	TRUE
nRBC	cg19250083	0.064	0.046	0.082	0.888	7.148	0	0	10.577	FALSE
nRBC	cg19149522	0.262	0.19	0.335	0.736	7.148	0	0	10.577	TRUE
nRBC	cg03773183	0.221	0.16	0.283	0.715	7.148	0	0	10.577	TRUE
nRBC	cg13487983	-0.094	-0.12	-0.068	0.488	-7.148	0	0	10.575	FALSE
nRBC	cg09047457	-0.11	-0.14	-0.079	0.934	-7.148	0	0	10.575	TRUE
nRBC	cg12231713	0.112	0.081	0.143	0.71	7.148	0	0	10.574	TRUE
nRBC	cg11461133	0.009	0.006	0.011	0.013	7.146	0	0	10.573	FALSE
nRBC	cg09904296	-0.069	-0.088	-0.05	0.057	-7.147	0	0	10.573	FALSE
nRBC	cg20315739	0.125	0.09	0.159	0.836	7.147	0	0	10.572	TRUE
nRBC	cg23911465	-0.02	-0.025	-0.014	0.035	-7.146	0	0	10.571	FALSE
nRBC	cg03529261	0.102	0.074	0.13	0.732	7.147	0	0	10.571	TRUE
nRBC	cg08036289	-0.032	-0.04	-0.023	0.968	-7.146	0	0	10.571	FALSE
nRBC	cg02697606	0.122	0.088	0.156	0.72	7.147	0	0	10.571	TRUE
nRBC	cg16052198	-0.181	-0.231	-0.131	0.388	-7.147	0	0	10.569	TRUE
nRBC	cg00592871	0.131	0.095	0.168	0.74	7.147	0	0	10.569	TRUE
nRBC	cg02723904	-0.061	-0.078	-0.044	0.067	-7.146	0	0	10.568	FALSE
nRBC	cg09206878	0.218	0.158	0.279	0.57	7.146	0	0	10.568	TRUE
nRBC	cg05218653	0.112	0.081	0.143	0.859	7.146	0	0	10.568	TRUE
nRBC	cg04264908	-0.053	-0.068	-0.039	0.069	-7.146	0	0	10.568	FALSE
nRBC	cg21763021	0.007	0.005	0.009	0.014	7.145	0	0	10.567	FALSE
nRBC	cg01884057	-0.134	-0.171	-0.097	0.173	-7.146	0	0	10.566	TRUE
nRBC	cg05441039	-0.123	-0.157	-0.089	0.114	-7.146	0	0	10.566	TRUE
nRBC	cg08781253	-0.013	-0.017	-0.01	0.029	-7.144	0	0	10.564	FALSE
nRBC	cg22631387	0.112	0.081	0.143	0.817	7.145	0	0	10.563	TRUE
nRBC	cg02705800	-0.233	-0.298	-0.169	0.288	-7.145	0	0	10.563	TRUE
nRBC	cg10656742	-0.121	-0.155	-0.087	0.151	-7.145	0	0	10.563	TRUE
nRBC	cg27383876	0.181	0.131	0.232	0.739	7.145	0	0	10.562	TRUE
nRBC	cg07312880	-0.04	-0.051	-0.029	0.046	-7.144	0	0	10.562	FALSE
nRBC	cg25277462	-0.202	-0.258	-0.146	0.574	-7.145	0	0	10.562	TRUE
nRBC	cg08740698	-0.037	-0.048	-0.027	0.041	-7.144	0	0	10.562	FALSE
nRBC	cg00749852	-0.023	-0.029	-0.017	0.033	-7.144	0	0	10.562	FALSE
nRBC	cg05678749	-0.122	-0.156	-0.088	0.11	-7.145	0	0	10.562	TRUE
nRBC	cg00890485	-0.158	-0.202	-0.114	0.207	-7.145	0	0	10.562	TRUE
nRBC	cg21943268	0.118	0.085	0.15	0.74	7.145	0	0	10.561	TRUE
nRBC	cg15756359	0.116	0.084	0.148	0.755	7.145	0	0	10.561	TRUE
nRBC	cg18674460	-0.129	-0.164	-0.093	0.785	-7.145	0	0	10.56	TRUE
nRBC	cg07912561	-0.031	-0.039	-0.022	0.051	-7.144	0	0	10.56	FALSE
nRBC	cg14870223	-0.155	-0.199	-0.112	0.584	-7.145	0	0	10.559	TRUE
nRBC	cg18982384	-0.158	-0.202	-0.115	0.712	-7.144	0	0	10.557	TRUE
nRBC	cg19107641	0.119	0.086	0.152	0.82	7.144	0	0	10.557	TRUE
nRBC	cg02157078	-0.176	-0.225	-0.127	0.148	-7.144	0	0	10.556	TRUE
nRBC	cg09195271	0.163	0.118	0.208	0.806	7.144	0	0	10.556	TRUE
nRBC	cg27088822	-0.1	-0.128	-0.073	0.917	-7.144	0	0	10.554	TRUE
nRBC	cg21100932	-0.157	-0.2	-0.113	0.681	-7.144	0	0	10.554	TRUE
nRBC	cg03049917	0.161	0.116	0.205	0.74	7.143	0	0	10.553	TRUE
nRBC	cg25481252	-0.105	-0.134	-0.076	0.93	-7.143	0	0	10.552	TRUE
nRBC	cg15315385	-0.152	-0.194	-0.11	0.164	-7.143	0	0	10.552	TRUE
nRBC	cg01029838	-0.056	-0.072	-0.041	0.065	-7.143	0	0	10.55	FALSE
nRBC	cg19108542	-0.011	-0.014	-0.008	0.022	-7.142	0	0	10.55	FALSE
nRBC	cg14442557	-0.037	-0.047	-0.027	0.953	-7.142	0	0	10.549	FALSE
nRBC	cg05890279	0.081	0.058	0.103	0.832	7.142	0	0	10.548	FALSE
nRBC	cg03385918	0.048	0.035	0.061	0.931	7.142	0	0	10.548	FALSE
nRBC	cg02775129	-0.105	-0.134	-0.076	0.132	-7.142	0	0	10.548	TRUE
nRBC	cg02938205	-0.073	-0.094	-0.053	0.059	-7.142	0	0	10.547	FALSE
nRBC	cg20086219	0.094	0.068	0.12	0.123	7.142	0	0	10.546	FALSE
nRBC	cg08251776	-0.039	-0.05	-0.028	0.051	-7.141	0	0	10.546	FALSE
nRBC	cg02219125	0.008	0.006	0.011	0.013	7.141	0	0	10.545	FALSE
nRBC	cg06193766	0.22	0.159	0.281	0.694	7.142	0	0	10.545	TRUE
nRBC	cg09194815	-0.045	-0.058	-0.033	0.957	-7.141	0	0	10.545	FALSE
nRBC	cg00107970	0.162	0.117	0.207	0.534	7.142	0	0	10.544	TRUE
nRBC	cg24082320	-0.014	-0.018	-0.01	0.026	-7.14	0	0	10.544	FALSE
nRBC	cg16535598	0.077	0.056	0.098	0.86	7.141	0	0	10.543	FALSE
nRBC	cg01283843	0.085	0.062	0.109	0.879	7.141	0	0	10.543	FALSE
nRBC	cg09263904	0.11	0.079	0.14	0.826	7.141	0	0	10.543	TRUE
nRBC	cg06256856	-0.119	-0.151	-0.086	0.62	-7.141	0	0	10.54	TRUE
nRBC	cg00524899	0.169	0.122	0.215	0.819	7.141	0	0	10.539	TRUE
nRBC	cg27206367	0.161	0.117	0.206	0.724	7.141	0	0	10.538	TRUE
nRBC	cg01181009	-0.078	-0.1	-0.056	0.107	-7.14	0	0	10.538	FALSE
nRBC	cg04555107	-0.132	-0.169	-0.096	0.824	-7.14	0	0	10.538	TRUE
nRBC	cg22626866	-0.274	-0.35	-0.198	0.695	-7.14	0	0	10.538	TRUE
nRBC	cg16522484	0.112	0.081	0.143	0.69	7.14	0	0	10.538	TRUE
nRBC	cg02056893	-0.086	-0.11	-0.062	0.858	-7.14	0	0	10.536	FALSE
nRBC	cg21634555	0.223	0.161	0.284	0.622	7.14	0	0	10.536	TRUE
nRBC	cg01947138	-0.018	-0.023	-0.013	0.039	-7.139	0	0	10.536	FALSE
nRBC	cg04800749	0.07	0.051	0.09	0.905	7.14	0	0	10.535	FALSE
nRBC	cg00780805	0.015	0.01	0.019	0.028	7.139	0	0	10.535	FALSE
nRBC	cg25303336	-0.019	-0.025	-0.014	0.034	-7.138	0	0	10.534	FALSE
nRBC	cg03078269	-0.203	-0.259	-0.147	0.217	-7.14	0	0	10.534	TRUE
nRBC	cg20339843	-0.141	-0.179	-0.102	0.7	-7.139	0	0	10.533	TRUE
nRBC	cg19214477	0.01	0.007	0.013	0.02	7.138	0	0	10.533	FALSE
nRBC	cg10062065	0.143	0.104	0.183	0.794	7.139	0	0	10.533	TRUE
nRBC	cg00955497	-0.18	-0.23	-0.13	0.219	-7.139	0	0	10.533	TRUE
nRBC	cg16419342	0.168	0.122	0.215	0.715	7.139	0	0	10.532	TRUE
nRBC	cg22034269	-0.163	-0.208	-0.118	0.814	-7.139	0	0	10.532	TRUE
nRBC	cg12539128	0.011	0.008	0.015	0.013	7.138	0	0	10.532	FALSE
nRBC	cg26668632	-0.02	-0.026	-0.015	0.04	-7.138	0	0	10.531	FALSE
nRBC	cg16511229	-0.182	-0.232	-0.131	0.279	-7.139	0	0	10.531	TRUE
nRBC	cg09225861	-0.188	-0.24	-0.136	0.609	-7.139	0	0	10.53	TRUE
nRBC	cg24339597	-0.152	-0.194	-0.11	0.727	-7.139	0	0	10.53	TRUE
nRBC	cg06775073	0.168	0.121	0.214	0.649	7.139	0	0	10.529	TRUE
nRBC	cg25104233	-0.216	-0.276	-0.156	0.674	-7.139	0	0	10.529	TRUE
nRBC	cg14480222	0.123	0.089	0.157	0.671	7.139	0	0	10.529	TRUE
nRBC	cg14684937	0.205	0.148	0.262	0.721	7.139	0	0	10.529	TRUE
nRBC	cg05391509	0.008	0.006	0.01	0.013	7.137	0	0	10.528	FALSE
nRBC	cg09158487	-0.021	-0.027	-0.015	0.049	-7.137	0	0	10.525	FALSE
nRBC	cg21312383	0.143	0.103	0.182	0.652	7.138	0	0	10.524	TRUE
nRBC	cg14424770	-0.037	-0.047	-0.027	0.946	-7.137	0	0	10.524	FALSE
nRBC	cg17755508	-0.094	-0.12	-0.068	0.895	-7.138	0	0	10.523	FALSE
nRBC	cg22887526	-0.022	-0.028	-0.016	0.035	-7.136	0	0	10.523	FALSE
nRBC	cg07871202	-0.153	-0.195	-0.11	0.197	-7.137	0	0	10.523	TRUE
nRBC	cg10444255	0.127	0.092	0.162	0.795	7.137	0	0	10.523	TRUE
nRBC	cg01542143	-0.076	-0.097	-0.055	0.905	-7.137	0	0	10.522	FALSE
nRBC	cg01357671	-0.068	-0.087	-0.049	0.121	-7.137	0	0	10.522	FALSE
nRBC	cg10173075	0.081	0.059	0.104	0.927	7.137	0	0	10.522	FALSE
nRBC	cg23325413	0.139	0.1	0.178	0.64	7.137	0	0	10.521	TRUE
nRBC	cg07669969	0.17	0.123	0.217	0.592	7.137	0	0	10.521	TRUE
nRBC	cg12310673	0.007	0.005	0.008	0.012	7.136	0	0	10.52	FALSE
nRBC	cg09170397	0.133	0.096	0.17	0.772	7.137	0	0	10.52	TRUE
nRBC	cg25179470	0.014	0.01	0.018	0.018	7.136	0	0	10.519	FALSE
nRBC	cg03425468	-0.094	-0.12	-0.068	0.12	-7.137	0	0	10.519	FALSE
nRBC	cg27071525	0.084	0.061	0.108	0.865	7.137	0	0	10.518	FALSE
nRBC	cg04887544	0.143	0.103	0.182	0.798	7.136	0	0	10.517	TRUE
nRBC	cg08451035	-0.013	-0.017	-0.009	0.029	-7.135	0	0	10.517	FALSE
nRBC	cg05615464	-0.155	-0.198	-0.112	0.192	-7.136	0	0	10.517	TRUE
nRBC	cg00300664	0.145	0.105	0.185	0.099	7.136	0	0	10.517	TRUE
nRBC	cg20810838	0.099	0.071	0.126	0.852	7.136	0	0	10.517	FALSE
nRBC	cg05630016	-0.105	-0.135	-0.076	0.113	-7.136	0	0	10.517	TRUE
nRBC	cg09723590	0.007	0.005	0.009	0.01	7.135	0	0	10.516	FALSE
nRBC	cg06994813	-0.038	-0.049	-0.028	0.043	-7.135	0	0	10.516	FALSE
nRBC	cg21789849	-0.059	-0.076	-0.043	0.107	-7.136	0	0	10.516	FALSE
nRBC	cg10341792	-0.108	-0.138	-0.078	0.83	-7.136	0	0	10.516	TRUE
nRBC	cg12350157	0.222	0.16	0.283	0.712	7.136	0	0	10.516	TRUE
nRBC	cg25977958	0.012	0.009	0.016	0.026	7.135	0	0	10.515	FALSE
nRBC	cg19738370	0.073	0.053	0.093	0.908	7.136	0	0	10.515	FALSE
nRBC	cg04311496	-0.219	-0.28	-0.158	0.312	-7.136	0	0	10.514	TRUE
nRBC	cg10274022	-0.198	-0.252	-0.143	0.207	-7.136	0	0	10.514	TRUE
nRBC	cg05713044	-0.028	-0.036	-0.02	0.969	-7.134	0	0	10.513	FALSE
nRBC	cg15787146	-0.174	-0.222	-0.126	0.189	-7.135	0	0	10.512	TRUE
nRBC	cg25044635	0.012	0.009	0.015	0.028	7.134	0	0	10.51	FALSE
nRBC	cg14493181	0.213	0.154	0.272	0.61	7.135	0	0	10.51	TRUE
nRBC	cg02933909	0.152	0.11	0.195	0.521	7.135	0	0	10.509	TRUE
nRBC	cg13386217	0.153	0.111	0.196	0.68	7.135	0	0	10.509	TRUE
nRBC	cg20072384	-0.015	-0.02	-0.011	0.026	-7.134	0	0	10.508	FALSE
nRBC	cg02195105	0.059	0.043	0.075	0.92	7.134	0	0	10.508	FALSE
nRBC	cg09822812	0.211	0.153	0.27	0.647	7.134	0	0	10.508	TRUE
nRBC	cg24445674	0.096	0.07	0.123	0.892	7.134	0	0	10.507	FALSE
nRBC	cg23329303	0.011	0.008	0.014	0.019	7.133	0	0	10.507	FALSE
nRBC	cg23066280	-0.371	-0.474	-0.268	0.418	-7.134	0	0	10.507	TRUE
nRBC	cg13685015	-0.092	-0.118	-0.067	0.914	-7.134	0	0	10.506	FALSE
nRBC	cg08845025	-0.162	-0.207	-0.117	0.431	-7.134	0	0	10.506	TRUE
nRBC	cg13997647	-0.01	-0.013	-0.007	0.022	-7.133	0	0	10.505	FALSE
nRBC	cg10615591	-0.155	-0.198	-0.112	0.14	-7.134	0	0	10.504	TRUE
nRBC	cg06348423	0.132	0.095	0.169	0.781	7.134	0	0	10.504	TRUE
nRBC	cg16129200	0.174	0.126	0.222	0.552	7.134	0	0	10.504	TRUE
nRBC	cg00907427	-0.119	-0.152	-0.086	0.138	-7.134	0	0	10.504	TRUE
nRBC	cg00336149	0.141	0.102	0.18	0.601	7.134	0	0	10.504	TRUE
nRBC	cg26671873	-0.054	-0.069	-0.039	0.967	-7.133	0	0	10.503	FALSE
nRBC	ch.6.1239582F	-0.049	-0.062	-0.035	0.052	-7.133	0	0	10.503	FALSE
nRBC	cg21631428	0.178	0.129	0.227	0.737	7.134	0	0	10.503	TRUE
nRBC	cg17290076	-0.02	-0.025	-0.014	0.033	-7.132	0	0	10.503	FALSE
nRBC	cg00177431	0.17	0.123	0.218	0.691	7.133	0	0	10.502	TRUE
nRBC	cg21505334	0.123	0.089	0.157	0.86	7.133	0	0	10.502	TRUE
nRBC	cg06209197	0.137	0.099	0.175	0.665	7.133	0	0	10.501	TRUE
nRBC	cg08245849	0.196	0.142	0.251	0.78	7.133	0	0	10.501	TRUE
nRBC	cg05316627	0.202	0.146	0.258	0.779	7.133	0	0	10.501	TRUE
nRBC	cg02070205	-0.034	-0.043	-0.024	0.039	-7.132	0	0	10.5	FALSE
nRBC	cg21205276	-0.013	-0.016	-0.009	0.022	-7.132	0	0	10.5	FALSE
nRBC	cg20898347	-0.011	-0.015	-0.008	0.03	-7.132	0	0	10.5	FALSE
nRBC	cg23267665	0.126	0.091	0.161	0.772	7.133	0	0	10.499	TRUE
nRBC	cg23345642	-0.009	-0.012	-0.007	0.018	-7.132	0	0	10.499	FALSE
nRBC	cg06018591	-0.132	-0.169	-0.095	0.763	-7.133	0	0	10.498	TRUE
nRBC	cg21770436	0.107	0.077	0.137	0.862	7.133	0	0	10.498	TRUE
nRBC	cg07156557	-0.074	-0.094	-0.053	0.926	-7.132	0	0	10.497	FALSE
nRBC	cg03174768	-0.125	-0.16	-0.09	0.745	-7.132	0	0	10.497	TRUE
nRBC	cg24000657	0.048	0.034	0.061	0.912	7.132	0	0	10.497	FALSE
nRBC	cg21227325	-0.127	-0.162	-0.092	0.365	-7.132	0	0	10.497	TRUE
nRBC	cg18857871	-0.13	-0.166	-0.094	0.836	-7.132	0	0	10.496	TRUE
nRBC	cg04855971	-0.075	-0.096	-0.055	0.955	-7.132	0	0	10.495	FALSE
nRBC	cg04475877	-0.028	-0.036	-0.02	0.038	-7.131	0	0	10.494	FALSE
nRBC	cg10804974	0.172	0.124	0.22	0.567	7.131	0	0	10.492	TRUE
nRBC	cg08124923	-0.104	-0.133	-0.075	0.938	-7.131	0	0	10.49	TRUE
nRBC	cg07459121	0.136	0.098	0.173	0.83	7.131	0	0	10.49	TRUE
nRBC	cg20639332	-0.059	-0.075	-0.043	0.944	-7.131	0	0	10.489	FALSE
nRBC	cg01903327	0.158	0.114	0.202	0.659	7.131	0	0	10.489	TRUE
nRBC	cg10184889	-0.057	-0.073	-0.041	0.066	-7.131	0	0	10.489	FALSE
nRBC	cg02025573	-0.017	-0.022	-0.012	0.028	-7.13	0	0	10.488	FALSE
nRBC	cg07895504	0.112	0.081	0.144	0.733	7.131	0	0	10.488	TRUE
nRBC	cg10187559	0.201	0.145	0.257	0.636	7.13	0	0	10.487	TRUE
nRBC	cg14501985	-0.154	-0.196	-0.111	0.872	-7.13	0	0	10.487	TRUE
nRBC	cg09796602	0.108	0.078	0.138	0.823	7.13	0	0	10.487	TRUE
nRBC	cg07193234	-0.034	-0.043	-0.024	0.038	-7.129	0	0	10.486	FALSE
nRBC	cg17868052	0.081	0.058	0.103	0.837	7.13	0	0	10.486	FALSE
nRBC	cg23153481	-0.125	-0.159	-0.09	0.197	-7.13	0	0	10.485	TRUE
nRBC	cg01186551	-0.052	-0.066	-0.038	0.953	-7.129	0	0	10.484	FALSE
nRBC	cg05222995	-0.174	-0.223	-0.126	0.406	-7.13	0	0	10.483	TRUE
nRBC	cg14232128	0.108	0.078	0.138	0.801	7.13	0	0	10.483	TRUE
nRBC	cg24083557	0.006	0.004	0.007	0.01	7.128	0	0	10.482	FALSE
nRBC	cg09674015	-0.053	-0.067	-0.038	0.065	-7.129	0	0	10.481	FALSE
nRBC	cg15897840	0.105	0.076	0.134	0.763	7.129	0	0	10.481	TRUE
nRBC	cg21252175	0.114	0.082	0.145	0.697	7.129	0	0	10.481	TRUE
nRBC	cg13138832	0.122	0.088	0.156	0.784	7.129	0	0	10.48	TRUE
nRBC	cg25289431	0.084	0.06	0.107	0.857	7.129	0	0	10.48	FALSE
nRBC	cg24304618	-0.02	-0.026	-0.015	0.034	-7.128	0	0	10.48	FALSE
nRBC	cg03458957	0.076	0.055	0.097	0.752	7.129	0	0	10.478	FALSE
nRBC	cg08559989	-0.039	-0.05	-0.028	0.059	-7.128	0	0	10.478	FALSE
nRBC	cg18756536	-0.053	-0.068	-0.039	0.077	-7.128	0	0	10.478	FALSE
nRBC	cg03981793	0.206	0.149	0.263	0.669	7.129	0	0	10.478	TRUE
nRBC	cg15910414	0.016	0.012	0.021	0.02	7.127	0	0	10.477	FALSE
nRBC	cg04152616	0.149	0.108	0.191	0.785	7.128	0	0	10.477	TRUE
nRBC	cg12431891	0.223	0.161	0.285	0.599	7.128	0	0	10.475	TRUE
nRBC	cg07104706	-0.151	-0.193	-0.109	0.152	-7.128	0	0	10.475	TRUE
nRBC	cg24886267	-0.014	-0.018	-0.01	0.027	-7.127	0	0	10.475	FALSE
nRBC	cg06416985	-0.01	-0.013	-0.008	0.027	-7.127	0	0	10.475	FALSE
nRBC	cg11369338	-0.039	-0.05	-0.028	0.965	-7.127	0	0	10.474	FALSE
nRBC	cg21461034	0.069	0.05	0.088	0.894	7.128	0	0	10.474	FALSE
nRBC	cg01061843	0.014	0.01	0.018	0.022	7.127	0	0	10.474	FALSE
nRBC	cg03768057	0.141	0.102	0.18	0.807	7.128	0	0	10.474	TRUE
nRBC	cg18815779	-0.043	-0.055	-0.031	0.05	-7.127	0	0	10.473	FALSE
nRBC	cg01311102	0.079	0.057	0.101	0.894	7.128	0	0	10.473	FALSE
nRBC	cg12040846	-0.047	-0.06	-0.034	0.072	-7.127	0	0	10.472	FALSE
nRBC	cg18291290	-0.038	-0.049	-0.027	0.041	-7.126	0	0	10.471	FALSE
nRBC	cg06772753	-0.104	-0.133	-0.075	0.945	-7.127	0	0	10.471	TRUE
nRBC	cg10132208	-0.177	-0.226	-0.128	0.151	-7.127	0	0	10.471	TRUE
nRBC	cg23467713	0.209	0.151	0.268	0.58	7.127	0	0	10.47	TRUE
nRBC	cg01260010	-0.015	-0.02	-0.011	0.04	-7.126	0	0	10.47	FALSE
nRBC	cg25836567	-0.07	-0.09	-0.051	0.088	-7.127	0	0	10.47	FALSE
nRBC	cg15256492	0.123	0.088	0.157	0.826	7.127	0	0	10.469	TRUE
nRBC	cg18859211	-0.166	-0.212	-0.12	0.821	-7.127	0	0	10.469	TRUE
nRBC	cg01008117	-0.041	-0.053	-0.03	0.946	-7.126	0	0	10.468	FALSE
nRBC	cg00594716	0.016	0.011	0.02	0.029	7.125	0	0	10.467	FALSE
nRBC	cg09958090	0.01	0.008	0.013	0.015	7.125	0	0	10.466	FALSE
nRBC	cg23205387	-0.123	-0.157	-0.089	0.111	-7.126	0	0	10.466	TRUE
nRBC	cg27307206	-0.017	-0.022	-0.012	0.027	-7.125	0	0	10.465	FALSE
nRBC	cg05727691	0.018	0.013	0.023	0.028	7.125	0	0	10.465	FALSE
nRBC	cg03327649	-0.034	-0.044	-0.025	0.048	-7.125	0	0	10.465	FALSE
nRBC	cg18850127	0.314	0.227	0.402	0.665	7.126	0	0	10.464	TRUE
nRBC	cg18410685	0.196	0.142	0.251	0.51	7.126	0	0	10.464	TRUE
nRBC	cg12446045	-0.097	-0.124	-0.07	0.779	-7.126	0	0	10.463	FALSE
nRBC	cg00124133	0.16	0.115	0.204	0.743	7.126	0	0	10.462	TRUE
nRBC	cg09814231	0.154	0.111	0.197	0.517	7.125	0	0	10.461	TRUE
nRBC	cg26431313	-0.034	-0.043	-0.024	0.045	-7.124	0	0	10.461	FALSE
nRBC	cg06818786	0.01	0.007	0.013	0.015	7.124	0	0	10.46	FALSE
nRBC	cg03555502	-0.21	-0.268	-0.152	0.348	-7.125	0	0	10.46	TRUE
nRBC	cg00924622	-0.084	-0.107	-0.061	0.889	-7.125	0	0	10.46	FALSE
nRBC	cg11977142	-0.136	-0.173	-0.098	0.803	-7.125	0	0	10.459	TRUE
nRBC	cg15751090	-0.028	-0.036	-0.021	0.035	-7.124	0	0	10.459	FALSE
nRBC	cg06903569	0.009	0.007	0.012	0.014	7.124	0	0	10.459	FALSE
nRBC	cg24638131	-0.046	-0.058	-0.033	0.068	-7.124	0	0	10.459	FALSE
nRBC	cg26118208	0.109	0.079	0.14	0.765	7.125	0	0	10.458	TRUE
nRBC	cg00296458	0.061	0.044	0.078	0.888	7.125	0	0	10.457	FALSE
nRBC	cg23186098	0.187	0.135	0.239	0.752	7.125	0	0	10.457	TRUE
nRBC	cg16536964	0.195	0.141	0.25	0.546	7.124	0	0	10.457	TRUE
nRBC	cg01587682	-0.135	-0.173	-0.098	0.14	-7.124	0	0	10.456	TRUE
nRBC	cg16270990	0.133	0.096	0.17	0.801	7.124	0	0	10.456	TRUE
nRBC	cg14311597	-0.073	-0.093	-0.053	0.069	-7.124	0	0	10.455	FALSE
nRBC	cg24238929	0.113	0.081	0.144	0.854	7.124	0	0	10.455	TRUE
nRBC	cg04029055	0.013	0.009	0.016	0.017	7.123	0	0	10.455	FALSE
nRBC	cg16907496	0.12	0.087	0.153	0.676	7.124	0	0	10.454	TRUE
nRBC	cg05596720	0.009	0.006	0.011	0.013	7.123	0	0	10.453	FALSE
nRBC	cg01349267	-0.012	-0.015	-0.009	0.022	-7.123	0	0	10.453	FALSE
nRBC	cg19514613	0.047	0.034	0.06	0.098	7.123	0	0	10.453	FALSE
nRBC	cg04588774	-0.021	-0.027	-0.015	0.056	-7.123	0	0	10.453	FALSE
nRBC	cg03726858	0.122	0.088	0.156	0.762	7.124	0	0	10.453	TRUE
nRBC	cg01173611	-0.015	-0.019	-0.011	0.029	-7.123	0	0	10.453	FALSE
nRBC	cg15026696	-0.026	-0.033	-0.019	0.04	-7.122	0	0	10.452	FALSE
nRBC	cg20250250	0.137	0.099	0.175	0.797	7.124	0	0	10.452	TRUE
nRBC	cg22600394	-0.018	-0.023	-0.013	0.042	-7.122	0	0	10.452	FALSE
nRBC	cg19365406	-0.124	-0.158	-0.09	0.832	-7.124	0	0	10.452	TRUE
nRBC	cg12832162	-0.089	-0.113	-0.064	0.915	-7.123	0	0	10.452	FALSE
nRBC	cg23596471	0.159	0.115	0.204	0.765	7.123	0	0	10.451	TRUE
nRBC	cg10232470	-0.013	-0.016	-0.009	0.03	-7.122	0	0	10.451	FALSE
nRBC	cg05301368	-0.08	-0.103	-0.058	0.836	-7.123	0	0	10.45	FALSE
nRBC	cg07704181	-0.124	-0.159	-0.09	0.869	-7.123	0	0	10.449	TRUE
nRBC	cg05003791	0.06	0.044	0.077	0.036	7.123	0	0	10.448	FALSE
nRBC	cg06348651	0.013	0.009	0.017	0.03	7.122	0	0	10.448	FALSE
nRBC	cg19206150	-0.023	-0.03	-0.017	0.039	-7.122	0	0	10.448	FALSE
nRBC	cg20915763	0.09	0.065	0.115	0.817	7.123	0	0	10.448	FALSE
nRBC	cg17830174	-0.024	-0.03	-0.017	0.039	-7.122	0	0	10.448	FALSE
nRBC	cg02215603	0.178	0.129	0.228	0.714	7.123	0	0	10.447	TRUE
nRBC	cg20455092	0.146	0.106	0.187	0.744	7.122	0	0	10.446	TRUE
nRBC	cg02316596	-0.209	-0.267	-0.151	0.296	-7.122	0	0	10.446	TRUE
nRBC	cg21810379	-0.09	-0.114	-0.065	0.914	-7.122	0	0	10.446	FALSE
nRBC	cg12177539	-0.028	-0.036	-0.02	0.031	-7.121	0	0	10.446	FALSE
nRBC	cg03380791	-0.073	-0.093	-0.052	0.872	-7.122	0	0	10.446	FALSE
nRBC	cg00005040	0.12	0.086	0.153	0.069	7.122	0	0	10.446	TRUE
nRBC	cg17938607	-0.06	-0.077	-0.043	0.953	-7.122	0	0	10.445	FALSE
nRBC	cg03506316	0.099	0.072	0.127	0.879	7.122	0	0	10.445	FALSE
nRBC	cg21774667	0.014	0.01	0.018	0.025	7.121	0	0	10.445	FALSE
nRBC	cg19090068	-0.025	-0.032	-0.018	0.962	-7.121	0	0	10.445	FALSE
nRBC	cg11087736	-0.013	-0.016	-0.009	0.029	-7.121	0	0	10.444	FALSE
nRBC	cg06850284	-0.177	-0.226	-0.128	0.84	-7.122	0	0	10.444	TRUE
nRBC	cg16201674	-0.129	-0.164	-0.093	0.116	-7.122	0	0	10.444	TRUE
nRBC	cg01975461	0.008	0.005	0.01	0.015	7.121	0	0	10.443	FALSE
nRBC	cg17162578	-0.116	-0.148	-0.084	0.277	-7.122	0	0	10.442	TRUE
nRBC	cg06371984	0.091	0.065	0.116	0.064	7.122	0	0	10.442	FALSE
nRBC	cg10534479	0.167	0.121	0.214	0.724	7.122	0	0	10.442	TRUE
nRBC	cg10693065	-0.083	-0.106	-0.06	0.106	-7.121	0	0	10.441	FALSE
nRBC	cg06859135	-0.044	-0.056	-0.031	0.959	-7.121	0	0	10.441	FALSE
nRBC	cg05530294	-0.071	-0.09	-0.051	0.922	-7.121	0	0	10.441	FALSE
nRBC	cg13446689	-0.189	-0.242	-0.137	0.18	-7.121	0	0	10.44	TRUE
nRBC	cg22616343	0.129	0.093	0.165	0.673	7.121	0	0	10.44	TRUE
nRBC	cg06837568	0.25	0.181	0.32	0.493	7.121	0	0	10.44	TRUE
nRBC	cg10146199	0.163	0.117	0.208	0.176	7.121	0	0	10.439	TRUE
nRBC	cg11440940	-0.014	-0.018	-0.01	0.028	-7.12	0	0	10.439	FALSE
nRBC	cg12805580	-0.021	-0.027	-0.015	0.034	-7.12	0	0	10.439	FALSE
nRBC	cg17720614	-0.062	-0.079	-0.044	0.092	-7.121	0	0	10.439	FALSE
nRBC	cg21590729	0.131	0.095	0.168	0.798	7.121	0	0	10.439	TRUE
nRBC	cg04800684	-0.018	-0.023	-0.013	0.027	-7.12	0	0	10.437	FALSE
nRBC	cg03699843	-0.131	-0.167	-0.095	0.654	-7.121	0	0	10.437	TRUE
nRBC	cg16688583	0.172	0.124	0.22	0.783	7.12	0	0	10.437	TRUE
nRBC	cg06648156	0.123	0.089	0.157	0.782	7.12	0	0	10.436	TRUE
nRBC	cg05987698	-0.094	-0.12	-0.068	0.115	-7.12	0	0	10.436	FALSE
nRBC	cg27027763	0.123	0.089	0.157	0.783	7.12	0	0	10.434	TRUE
nRBC	cg24851858	-0.058	-0.074	-0.042	0.088	-7.12	0	0	10.433	FALSE
nRBC	cg24410690	-0.076	-0.097	-0.055	0.919	-7.12	0	0	10.432	FALSE
nRBC	cg13038618	-0.176	-0.225	-0.127	0.581	-7.12	0	0	10.432	TRUE
nRBC	cg26707664	0.216	0.156	0.276	0.474	7.12	0	0	10.432	TRUE
nRBC	cg02505121	0.163	0.118	0.208	0.733	7.119	0	0	10.43	TRUE
nRBC	cg21582325	-0.069	-0.089	-0.05	0.068	-7.119	0	0	10.43	FALSE
nRBC	cg07404514	0.14	0.101	0.179	0.791	7.119	0	0	10.43	TRUE
nRBC	cg02957771	0.041	0.029	0.052	0.942	7.118	0	0	10.429	FALSE
nRBC	cg13718559	0.089	0.064	0.113	0.854	7.119	0	0	10.429	FALSE
nRBC	cg20994083	-0.083	-0.106	-0.06	0.094	-7.119	0	0	10.428	FALSE
nRBC	cg00986130	-0.141	-0.181	-0.102	0.913	-7.119	0	0	10.428	TRUE
nRBC	cg09912552	0.125	0.09	0.159	0.793	7.119	0	0	10.428	TRUE
nRBC	cg26307701	0.168	0.122	0.215	0.637	7.119	0	0	10.427	TRUE
nRBC	cg07394914	0.242	0.175	0.31	0.563	7.118	0	0	10.425	TRUE
nRBC	cg10168149	-0.129	-0.165	-0.093	0.141	-7.118	0	0	10.424	TRUE
nRBC	cg03324578	-0.017	-0.022	-0.012	0.034	-7.117	0	0	10.424	FALSE
nRBC	cg27648056	-0.126	-0.161	-0.091	0.8	-7.118	0	0	10.424	TRUE
nRBC	cg03722472	0.082	0.06	0.105	0.858	7.118	0	0	10.423	FALSE
nRBC	cg26386610	0.027	0.02	0.035	0.037	7.117	0	0	10.423	FALSE
nRBC	cg07077115	0.041	0.03	0.053	0.048	7.117	0	0	10.422	FALSE
nRBC	cg02446378	0.012	0.008	0.015	0.013	7.117	0	0	10.422	FALSE
nRBC	cg00977403	-0.199	-0.255	-0.144	0.29	-7.118	0	0	10.422	TRUE
nRBC	cg14209005	-0.012	-0.015	-0.009	0.028	-7.116	0	0	10.421	FALSE
nRBC	cg04796146	-0.008	-0.011	-0.006	0.021	-7.116	0	0	10.421	FALSE
nRBC	cg20913782	-0.013	-0.017	-0.01	0.031	-7.116	0	0	10.42	FALSE
nRBC	cg10976772	0.183	0.132	0.234	0.671	7.117	0	0	10.42	TRUE
nRBC	cg06112415	0.108	0.078	0.138	0.391	7.117	0	0	10.42	TRUE
nRBC	cg13866795	0.111	0.08	0.142	0.825	7.117	0	0	10.419	TRUE
nRBC	cg01526748	0.215	0.155	0.275	0.592	7.117	0	0	10.419	TRUE
nRBC	cg00619630	0.01	0.007	0.013	0.013	7.116	0	0	10.419	FALSE
nRBC	cg08581536	0.014	0.01	0.018	0.017	7.116	0	0	10.419	FALSE
nRBC	cg03102011	0.008	0.006	0.011	0.018	7.116	0	0	10.418	FALSE
nRBC	cg08367318	0.055	0.04	0.07	0.893	7.116	0	0	10.418	FALSE
nRBC	cg00829600	0.132	0.095	0.168	0.827	7.117	0	0	10.418	TRUE
nRBC	cg14452209	-0.039	-0.05	-0.028	0.053	-7.116	0	0	10.417	FALSE
nRBC	cg01345841	-0.029	-0.037	-0.021	0.043	-7.116	0	0	10.417	FALSE
nRBC	cg04900999	0.019	0.014	0.025	0.023	7.116	0	0	10.417	FALSE
nRBC	cg20109393	0.036	0.026	0.045	0.025	7.115	0	0	10.416	FALSE
nRBC	cg12749048	0.095	0.069	0.122	0.038	7.116	0	0	10.415	FALSE
nRBC	cg01048904	0.085	0.061	0.108	0.792	7.116	0	0	10.415	FALSE
nRBC	cg03910363	0.173	0.125	0.221	0.749	7.116	0	0	10.415	TRUE
nRBC	cg23255963	0.17	0.123	0.217	0.489	7.116	0	0	10.415	TRUE
nRBC	cg01485165	0.016	0.011	0.02	0.025	7.115	0	0	10.414	FALSE
nRBC	cg16937778	0.009	0.007	0.012	0.014	7.115	0	0	10.414	FALSE
nRBC	cg16451455	-0.085	-0.108	-0.061	0.919	-7.116	0	0	10.413	FALSE
nRBC	cg08458711	0.134	0.097	0.171	0.801	7.116	0	0	10.413	TRUE
nRBC	cg03913924	-0.012	-0.016	-0.009	0.026	-7.115	0	0	10.413	FALSE
nRBC	cg24133278	-0.019	-0.024	-0.013	0.029	-7.115	0	0	10.412	FALSE
nRBC	cg06995408	0.188	0.136	0.24	0.598	7.116	0	0	10.412	TRUE
nRBC	cg03904586	-0.03	-0.038	-0.022	0.044	-7.114	0	0	10.412	FALSE
nRBC	cg16509851	-0.215	-0.274	-0.155	0.269	-7.116	0	0	10.412	TRUE
nRBC	cg03959681	0.124	0.089	0.158	0.856	7.115	0	0	10.411	TRUE
nRBC	cg10574843	0.121	0.087	0.154	0.805	7.115	0	0	10.411	TRUE
nRBC	cg07464977	-0.169	-0.216	-0.122	0.803	-7.115	0	0	10.41	TRUE
nRBC	cg00815399	-0.229	-0.293	-0.166	0.236	-7.115	0	0	10.41	TRUE
nRBC	cg07909418	0.209	0.151	0.268	0.719	7.115	0	0	10.41	TRUE
nRBC	cg22767408	-0.023	-0.03	-0.017	0.037	-7.114	0	0	10.409	FALSE
nRBC	cg13606629	0.103	0.074	0.132	0.871	7.115	0	0	10.409	TRUE
nRBC	cg19507256	0.049	0.035	0.062	0.93	7.114	0	0	10.408	FALSE
nRBC	cg11165752	0.178	0.128	0.227	0.531	7.115	0	0	10.408	TRUE
nRBC	cg00059399	-0.236	-0.301	-0.17	0.408	-7.115	0	0	10.408	TRUE
nRBC	cg25456020	0.215	0.155	0.275	0.457	7.115	0	0	10.408	TRUE
nRBC	cg04110902	0.201	0.145	0.257	0.685	7.115	0	0	10.408	TRUE
nRBC	cg18372960	0.207	0.149	0.265	0.788	7.115	0	0	10.407	TRUE
nRBC	cg18146152	-0.114	-0.145	-0.082	0.775	-7.115	0	0	10.407	TRUE
nRBC	cg05205842	0.142	0.102	0.181	0.562	7.115	0	0	10.407	TRUE
nRBC	cg00605001	-0.117	-0.15	-0.085	0.931	-7.115	0	0	10.406	TRUE
nRBC	cg10921277	-0.171	-0.218	-0.123	0.181	-7.114	0	0	10.406	TRUE
nRBC	cg00289084	0.014	0.01	0.018	0.022	7.113	0	0	10.406	FALSE
nRBC	cg15668587	-0.01	-0.013	-0.007	0.022	-7.113	0	0	10.406	FALSE
nRBC	cg05881753	-0.143	-0.183	-0.104	0.844	-7.114	0	0	10.406	TRUE
nRBC	cg18154270	0.122	0.088	0.155	0.671	7.114	0	0	10.406	TRUE
nRBC	cg15811435	0.21	0.151	0.268	0.429	7.114	0	0	10.406	TRUE
nRBC	cg05877550	-0.207	-0.265	-0.149	0.647	-7.114	0	0	10.405	TRUE
nRBC	cg06272010	-0.165	-0.211	-0.119	0.275	-7.114	0	0	10.405	TRUE
nRBC	cg00191100	0.009	0.007	0.012	0.016	7.113	0	0	10.405	FALSE
nRBC	cg03377767	0.178	0.128	0.227	0.59	7.114	0	0	10.404	TRUE
nRBC	cg25852492	-0.114	-0.145	-0.082	0.818	-7.114	0	0	10.404	TRUE
nRBC	cg03170036	0.137	0.099	0.175	0.759	7.114	0	0	10.402	TRUE
nRBC	cg01029901	-0.075	-0.096	-0.054	0.945	-7.114	0	0	10.402	FALSE
nRBC	cg18224077	-0.091	-0.116	-0.066	0.137	-7.114	0	0	10.401	FALSE
nRBC	cg09105687	-0.13	-0.166	-0.094	0.806	-7.114	0	0	10.401	TRUE
nRBC	cg23598562	0.007	0.005	0.009	0.01	7.112	0	0	10.4	FALSE
nRBC	cg03164275	-0.051	-0.066	-0.037	0.048	-7.113	0	0	10.4	FALSE
nRBC	cg13332832	0.166	0.119	0.212	0.74	7.113	0	0	10.4	TRUE
nRBC	cg07772999	0.285	0.205	0.364	0.503	7.113	0	0	10.4	TRUE
nRBC	cg01966787	0.009	0.006	0.011	0.019	7.112	0	0	10.4	FALSE
nRBC	cg21101086	0.225	0.162	0.287	0.689	7.113	0	0	10.4	TRUE
nRBC	cg11092486	0.225	0.162	0.287	0.651	7.113	0	0	10.4	TRUE
nRBC	cg20318166	-0.185	-0.236	-0.133	0.196	-7.113	0	0	10.398	TRUE
nRBC	cg18388084	-0.123	-0.157	-0.089	0.614	-7.113	0	0	10.398	TRUE
nRBC	cg24834165	0.181	0.131	0.232	0.728	7.113	0	0	10.397	TRUE
nRBC	cg04408225	-0.022	-0.029	-0.016	0.035	-7.112	0	0	10.397	FALSE
nRBC	cg18189298	-0.08	-0.102	-0.057	0.878	-7.113	0	0	10.397	FALSE
nRBC	cg19180827	0.08	0.058	0.103	0.879	7.112	0	0	10.395	FALSE
nRBC	cg22174486	-0.073	-0.093	-0.053	0.096	-7.112	0	0	10.395	FALSE
nRBC	cg04272256	-0.013	-0.016	-0.009	0.027	-7.111	0	0	10.394	FALSE
nRBC	cg25864757	-0.018	-0.023	-0.013	0.029	-7.111	0	0	10.394	FALSE
nRBC	cg04174091	0.207	0.149	0.265	0.527	7.112	0	0	10.393	TRUE
nRBC	cg08714121	-0.134	-0.171	-0.096	0.162	-7.112	0	0	10.393	TRUE
nRBC	cg12677267	-0.193	-0.247	-0.139	0.805	-7.112	0	0	10.393	TRUE
nRBC	cg01181499	0.091	0.066	0.116	0.843	7.112	0	0	10.393	FALSE
nRBC	cg12210736	-0.035	-0.044	-0.025	0.044	-7.111	0	0	10.393	FALSE
nRBC	cg21043558	0.249	0.18	0.318	0.593	7.112	0	0	10.393	TRUE
nRBC	cg21210985	-0.116	-0.148	-0.084	0.125	-7.112	0	0	10.393	TRUE
nRBC	cg00476617	0.181	0.13	0.231	0.804	7.112	0	0	10.392	TRUE
nRBC	cg16477886	-0.011	-0.014	-0.008	0.024	-7.111	0	0	10.392	FALSE
nRBC	cg10500218	0.009	0.007	0.012	0.016	7.111	0	0	10.392	FALSE
nRBC	cg08884420	-0.012	-0.015	-0.009	0.019	-7.111	0	0	10.391	FALSE
nRBC	cg27547812	0.014	0.01	0.017	0.029	7.11	0	0	10.391	FALSE
nRBC	cg17806162	-0.172	-0.22	-0.124	0.19	-7.111	0	0	10.389	TRUE
nRBC	cg27599391	-0.027	-0.035	-0.02	0.044	-7.11	0	0	10.389	FALSE
nRBC	cg01259891	-0.096	-0.122	-0.069	0.937	-7.111	0	0	10.388	FALSE
nRBC	cg02896073	0.205	0.148	0.262	0.66	7.111	0	0	10.388	TRUE
nRBC	cg08842441	-0.189	-0.241	-0.136	0.805	-7.111	0	0	10.386	TRUE
nRBC	cg04667664	0.074	0.054	0.095	0.838	7.11	0	0	10.386	FALSE
nRBC	cg05331334	0.095	0.069	0.122	0.884	7.11	0	0	10.385	FALSE
nRBC	cg24542852	-0.016	-0.021	-0.012	0.032	-7.109	0	0	10.385	FALSE
nRBC	cg26848184	0.046	0.033	0.059	0.9	7.11	0	0	10.385	FALSE
nRBC	cg07859439	0.093	0.067	0.12	0.131	7.11	0	0	10.385	FALSE
nRBC	cg03967627	-0.171	-0.218	-0.123	0.117	-7.11	0	0	10.385	TRUE
nRBC	cg11728821	-0.184	-0.235	-0.133	0.634	-7.11	0	0	10.385	TRUE
nRBC	cg20848130	-0.18	-0.231	-0.13	0.74	-7.11	0	0	10.384	TRUE
nRBC	cg27304952	-0.093	-0.119	-0.067	0.92	-7.11	0	0	10.384	FALSE
nRBC	cg15932980	-0.038	-0.049	-0.028	0.968	-7.109	0	0	10.384	FALSE
nRBC	cg07562541	-0.032	-0.041	-0.023	0.057	-7.109	0	0	10.383	FALSE
nRBC	cg22366279	-0.082	-0.105	-0.059	0.061	-7.11	0	0	10.383	FALSE
nRBC	cg26639864	0.062	0.045	0.079	0.91	7.11	0	0	10.383	FALSE
nRBC	cg23840083	-0.175	-0.224	-0.126	0.746	-7.11	0	0	10.382	TRUE
nRBC	cg04629424	0.139	0.1	0.178	0.651	7.11	0	0	10.382	TRUE
nRBC	cg08060454	-0.087	-0.111	-0.063	0.096	-7.11	0	0	10.382	FALSE
nRBC	cg04434896	-0.144	-0.184	-0.104	0.225	-7.11	0	0	10.382	TRUE
nRBC	cg07645614	-0.009	-0.012	-0.007	0.033	-7.109	0	0	10.381	FALSE
nRBC	cg26619043	-0.056	-0.072	-0.041	0.06	-7.109	0	0	10.38	FALSE
nRBC	cg02982198	-0.008	-0.01	-0.006	0.017	-7.108	0	0	10.38	FALSE
nRBC	cg20137461	0.11	0.079	0.14	0.827	7.109	0	0	10.38	TRUE
nRBC	cg23056060	-0.126	-0.161	-0.091	0.919	-7.109	0	0	10.379	TRUE
nRBC	cg19858749	-0.133	-0.17	-0.096	0.199	-7.109	0	0	10.379	TRUE
nRBC	cg06380007	0.01	0.007	0.012	0.016	7.108	0	0	10.379	FALSE
nRBC	cg14759565	-0.153	-0.196	-0.11	0.685	-7.109	0	0	10.378	TRUE
nRBC	cg17176228	-0.011	-0.014	-0.008	0.024	-7.108	0	0	10.377	FALSE
nRBC	cg23569180	-0.198	-0.253	-0.143	0.79	-7.109	0	0	10.377	TRUE
nRBC	cg06603325	0.212	0.153	0.271	0.693	7.109	0	0	10.377	TRUE
nRBC	cg10907148	0.232	0.168	0.297	0.748	7.109	0	0	10.376	TRUE
nRBC	cg23481243	0.156	0.113	0.199	0.81	7.109	0	0	10.376	TRUE
nRBC	cg02886761	-0.175	-0.223	-0.126	0.631	-7.108	0	0	10.375	TRUE
nRBC	cg26205216	-0.039	-0.05	-0.028	0.962	-7.107	0	0	10.374	FALSE
nRBC	cg03671700	-0.097	-0.125	-0.07	0.077	-7.108	0	0	10.374	FALSE
nRBC	cg01429996	-0.032	-0.042	-0.023	0.043	-7.107	0	0	10.373	FALSE
nRBC	cg16947476	-0.034	-0.044	-0.025	0.052	-7.107	0	0	10.373	FALSE
nRBC	cg19315261	-0.143	-0.183	-0.103	0.27	-7.108	0	0	10.373	TRUE
nRBC	cg10853533	-0.121	-0.154	-0.087	0.759	-7.108	0	0	10.373	TRUE
nRBC	cg14772800	-0.197	-0.251	-0.142	0.312	-7.108	0	0	10.372	TRUE
nRBC	cg06822193	0.243	0.175	0.311	0.575	7.108	0	0	10.372	TRUE
nRBC	cg03871102	-0.099	-0.127	-0.072	0.829	-7.108	0	0	10.372	FALSE
nRBC	cg21107044	-0.154	-0.197	-0.111	0.716	-7.108	0	0	10.372	TRUE
nRBC	cg22738586	0.092	0.066	0.117	0.773	7.107	0	0	10.37	FALSE
nRBC	cg01609420	-0.049	-0.063	-0.036	0.063	-7.107	0	0	10.37	FALSE
nRBC	cg05009601	-0.14	-0.179	-0.101	0.132	-7.107	0	0	10.37	TRUE
nRBC	cg06065141	-0.015	-0.019	-0.011	0.031	-7.106	0	0	10.369	FALSE
nRBC	cg07800670	-0.115	-0.147	-0.083	0.908	-7.107	0	0	10.369	TRUE
nRBC	cg03554962	0.178	0.128	0.227	0.608	7.107	0	0	10.369	TRUE
nRBC	cg03201044	0.179	0.129	0.229	0.129	7.107	0	0	10.369	TRUE
nRBC	cg21249091	0.169	0.122	0.217	0.547	7.107	0	0	10.368	TRUE
nRBC	cg27361174	0.076	0.055	0.097	0.866	7.107	0	0	10.368	FALSE
nRBC	cg08541729	0.011	0.008	0.014	0.012	7.106	0	0	10.368	FALSE
nRBC	cg05801338	0.006	0.004	0.007	0.009	7.105	0	0	10.366	FALSE
nRBC	cg23697467	0.126	0.091	0.161	0.83	7.107	0	0	10.365	TRUE
nRBC	cg13593562	0.111	0.08	0.142	0.861	7.106	0	0	10.365	TRUE
nRBC	cg02243386	0.142	0.102	0.182	0.6	7.106	0	0	10.364	TRUE
nRBC	cg07792978	0.118	0.085	0.15	0.821	7.106	0	0	10.364	TRUE
nRBC	cg08766149	0.112	0.081	0.144	0.831	7.106	0	0	10.364	TRUE
nRBC	cg24525630	0.018	0.013	0.023	0.019	7.105	0	0	10.363	FALSE
nRBC	cg19952821	-0.172	-0.219	-0.124	0.766	-7.106	0	0	10.362	TRUE
nRBC	cg06685437	0.173	0.125	0.222	0.787	7.106	0	0	10.362	TRUE
nRBC	cg18470593	-0.048	-0.061	-0.034	0.048	-7.105	0	0	10.361	FALSE
nRBC	cg15726768	-0.104	-0.133	-0.075	0.833	-7.105	0	0	10.36	TRUE
nRBC	ch.14.1421228R	0.009	0.007	0.012	0.014	7.104	0	0	10.359	FALSE
nRBC	cg13925220	0.084	0.061	0.108	0.885	7.105	0	0	10.359	FALSE
nRBC	cg05740254	0.218	0.157	0.279	0.473	7.105	0	0	10.359	TRUE
nRBC	cg01921956	0.092	0.066	0.117	0.885	7.105	0	0	10.359	FALSE
nRBC	cg19713196	-0.137	-0.175	-0.099	0.182	-7.105	0	0	10.359	TRUE
nRBC	cg06437922	0.082	0.059	0.105	0.787	7.105	0	0	10.359	FALSE
nRBC	cg03717588	-0.131	-0.168	-0.095	0.205	-7.105	0	0	10.359	TRUE
nRBC	cg22543291	-0.027	-0.034	-0.019	0.973	-7.104	0	0	10.358	FALSE
nRBC	cg14540650	0.232	0.167	0.297	0.639	7.105	0	0	10.358	TRUE
nRBC	cg03932308	-0.067	-0.085	-0.048	0.063	-7.105	0	0	10.358	FALSE
nRBC	cg20095124	-0.014	-0.018	-0.01	0.025	-7.104	0	0	10.358	FALSE
nRBC	cg08231648	0.108	0.078	0.138	0.377	7.105	0	0	10.357	TRUE
nRBC	cg11363230	-0.08	-0.102	-0.058	0.082	-7.105	0	0	10.357	FALSE
nRBC	cg04001842	-0.109	-0.14	-0.079	0.159	-7.105	0	0	10.357	TRUE
nRBC	cg18867283	-0.017	-0.022	-0.012	0.031	-7.103	0	0	10.356	FALSE
nRBC	cg05423942	0.14	0.101	0.179	0.759	7.104	0	0	10.354	TRUE
nRBC	cg21140216	0.022	0.016	0.028	0.035	7.103	0	0	10.354	FALSE
nRBC	cg04779752	-0.183	-0.234	-0.132	0.695	-7.104	0	0	10.353	TRUE
nRBC	cg07819944	-0.101	-0.129	-0.073	0.105	-7.104	0	0	10.353	TRUE
nRBC	cg19857977	-0.034	-0.044	-0.025	0.968	-7.103	0	0	10.353	FALSE
nRBC	cg10501360	0.16	0.115	0.204	0.79	7.104	0	0	10.353	TRUE
nRBC	cg21557914	-0.012	-0.015	-0.009	0.024	-7.103	0	0	10.353	FALSE
nRBC	cg26332926	-0.17	-0.217	-0.122	0.184	-7.104	0	0	10.351	TRUE
nRBC	cg08468991	-0.013	-0.017	-0.01	0.032	-7.102	0	0	10.35	FALSE
nRBC	cg27086308	0.027	0.019	0.034	0.019	7.102	0	0	10.35	FALSE
nRBC	cg14387452	0.113	0.081	0.144	0.882	7.103	0	0	10.35	TRUE
nRBC	cg18050733	-0.037	-0.047	-0.027	0.968	-7.102	0	0	10.35	FALSE
nRBC	cg05318026	-0.011	-0.015	-0.008	0.023	-7.102	0	0	10.35	FALSE
nRBC	cg01323954	-0.177	-0.226	-0.127	0.237	-7.103	0	0	10.35	TRUE
nRBC	cg13440692	0.178	0.129	0.228	0.726	7.103	0	0	10.349	TRUE
nRBC	cg10784258	0.151	0.109	0.193	0.803	7.103	0	0	10.349	TRUE
nRBC	cg06273010	0.012	0.008	0.015	0.013	7.102	0	0	10.348	FALSE
nRBC	cg27239144	-0.021	-0.027	-0.015	0.039	-7.102	0	0	10.348	FALSE
nRBC	cg10146462	-0.034	-0.044	-0.025	0.087	-7.102	0	0	10.348	FALSE
nRBC	cg02176858	0.076	0.054	0.097	0.909	7.103	0	0	10.348	FALSE
nRBC	cg04063896	0.186	0.134	0.238	0.669	7.103	0	0	10.348	TRUE
nRBC	cg17892601	-0.058	-0.074	-0.042	0.947	-7.103	0	0	10.348	FALSE
nRBC	cg26194475	0.139	0.1	0.178	0.743	7.103	0	0	10.347	TRUE
nRBC	cg00662446	0.123	0.089	0.157	0.79	7.103	0	0	10.347	TRUE
nRBC	cg22796248	-0.163	-0.209	-0.118	0.707	-7.103	0	0	10.347	TRUE
nRBC	cg04842553	0.181	0.13	0.231	0.431	7.103	0	0	10.346	TRUE
nRBC	cg15061330	0.121	0.087	0.154	0.801	7.103	0	0	10.346	TRUE
nRBC	cg05204104	-0.256	-0.327	-0.184	0.293	-7.103	0	0	10.345	TRUE
nRBC	cg21733011	-0.016	-0.021	-0.012	0.029	-7.101	0	0	10.345	FALSE
nRBC	cg25857569	0.125	0.09	0.16	0.853	7.102	0	0	10.344	TRUE
nRBC	cg23036426	-0.015	-0.019	-0.011	0.028	-7.101	0	0	10.344	FALSE
nRBC	cg10230310	-0.015	-0.019	-0.011	0.025	-7.101	0	0	10.343	FALSE
nRBC	cg08886482	-0.219	-0.28	-0.158	0.293	-7.102	0	0	10.343	TRUE
nRBC	cg10984680	0.14	0.101	0.179	0.673	7.102	0	0	10.343	TRUE
nRBC	cg03921753	-0.069	-0.088	-0.05	0.087	-7.102	0	0	10.342	FALSE
nRBC	cg19771748	0.214	0.154	0.273	0.708	7.102	0	0	10.341	TRUE
nRBC	cg22873539	-0.157	-0.2	-0.113	0.192	-7.102	0	0	10.341	TRUE
nRBC	cg22677260	0.107	0.077	0.137	0.869	7.102	0	0	10.341	TRUE
nRBC	cg26246840	0.063	0.045	0.08	0.932	7.102	0	0	10.34	FALSE
nRBC	cg19716484	0.008	0.006	0.01	0.014	7.1	0	0	10.34	FALSE
nRBC	cg08112740	-0.115	-0.147	-0.083	0.936	-7.102	0	0	10.34	TRUE
nRBC	cg04953582	-0.148	-0.189	-0.107	0.838	-7.101	0	0	10.34	TRUE
nRBC	cg18857021	-0.023	-0.029	-0.017	0.036	-7.1	0	0	10.34	FALSE
nRBC	cg00712686	-0.046	-0.059	-0.033	0.057	-7.101	0	0	10.34	FALSE
nRBC	cg00071360	0.064	0.046	0.081	0.066	7.101	0	0	10.34	FALSE
nRBC	cg02916459	0.011	0.008	0.014	0.012	7.1	0	0	10.34	FALSE
nRBC	cg08343755	-0.016	-0.02	-0.012	0.025	-7.1	0	0	10.339	FALSE
nRBC	cg26552621	0.164	0.118	0.21	0.657	7.101	0	0	10.339	TRUE
nRBC	cg09971309	-0.131	-0.168	-0.095	0.899	-7.101	0	0	10.338	TRUE
nRBC	cg12288982	0.069	0.05	0.088	0.903	7.101	0	0	10.336	FALSE
nRBC	cg08625239	0.138	0.099	0.176	0.825	7.101	0	0	10.336	TRUE
nRBC	cg14810013	-0.093	-0.119	-0.067	0.111	-7.101	0	0	10.335	FALSE
nRBC	cg11995801	0.016	0.011	0.02	0.021	7.099	0	0	10.335	FALSE
nRBC	cg26804004	-0.05	-0.064	-0.036	0.95	-7.1	0	0	10.335	FALSE
nRBC	cg25263238	0.283	0.204	0.362	0.613	7.1	0	0	10.333	TRUE
nRBC	cg00418743	-0.014	-0.018	-0.01	0.035	-7.099	0	0	10.333	FALSE
nRBC	cg19795793	0.327	0.236	0.418	0.587	7.1	0	0	10.332	TRUE
nRBC	cg06722397	-0.057	-0.073	-0.041	0.968	-7.1	0	0	10.332	FALSE
nRBC	cg05152713	0.14	0.101	0.18	0.729	7.1	0	0	10.332	TRUE
nRBC	cg04328219	0.072	0.052	0.092	0.877	7.1	0	0	10.332	FALSE
nRBC	cg06965195	0.159	0.115	0.204	0.51	7.1	0	0	10.331	TRUE
nRBC	cg14852276	0.176	0.127	0.225	0.638	7.099	0	0	10.33	TRUE
nRBC	cg23202985	0.099	0.072	0.127	0.493	7.099	0	0	10.329	FALSE
nRBC	cg24299306	0.349	0.251	0.446	0.537	7.099	0	0	10.328	TRUE
nRBC	cg10031303	-0.045	-0.058	-0.033	0.955	-7.098	0	0	10.327	FALSE
nRBC	cg06955924	-0.019	-0.024	-0.014	0.032	-7.098	0	0	10.327	FALSE
nRBC	cg23247704	-0.021	-0.027	-0.015	0.032	-7.098	0	0	10.326	FALSE
nRBC	cg27328211	0.093	0.067	0.119	0.698	7.099	0	0	10.326	FALSE
nRBC	cg09933345	-0.059	-0.075	-0.042	0.948	-7.099	0	0	10.326	FALSE
nRBC	cg03578495	0.089	0.064	0.114	0.921	7.099	0	0	10.326	FALSE
nRBC	cg04857792	0.208	0.15	0.266	0.661	7.099	0	0	10.326	TRUE
nRBC	cg16220743	-0.04	-0.051	-0.029	0.953	-7.098	0	0	10.326	FALSE
nRBC	cg00925717	0.186	0.134	0.238	0.234	7.099	0	0	10.325	TRUE
nRBC	cg03241571	-0.148	-0.189	-0.107	0.846	-7.099	0	0	10.325	TRUE
nRBC	cg26314869	0.126	0.091	0.161	0.793	7.099	0	0	10.325	TRUE
nRBC	cg10458494	-0.121	-0.154	-0.087	0.876	-7.098	0	0	10.325	TRUE
nRBC	cg26251472	-0.096	-0.123	-0.069	0.903	-7.098	0	0	10.325	FALSE
nRBC	cg07870757	0.03	0.022	0.038	0.032	7.097	0	0	10.324	FALSE
nRBC	cg09501821	0.22	0.159	0.281	0.515	7.098	0	0	10.324	TRUE
nRBC	cg15980707	0.151	0.109	0.194	0.772	7.098	0	0	10.323	TRUE
nRBC	cg01370294	0.118	0.085	0.151	0.848	7.098	0	0	10.323	TRUE
nRBC	cg03848267	0.013	0.01	0.017	0.016	7.097	0	0	10.323	FALSE
nRBC	cg18116574	-0.131	-0.168	-0.095	0.899	-7.098	0	0	10.323	TRUE
nRBC	cg00089101	0.011	0.008	0.014	0.017	7.097	0	0	10.323	FALSE
nRBC	cg20710603	-0.178	-0.228	-0.128	0.383	-7.098	0	0	10.322	TRUE
nRBC	cg01272707	0.007	0.005	0.01	0.015	7.097	0	0	10.322	FALSE
nRBC	cg11002033	-0.016	-0.02	-0.011	0.035	-7.097	0	0	10.322	FALSE
nRBC	cg03218563	0.01	0.007	0.012	0.014	7.097	0	0	10.321	FALSE
nRBC	cg11976007	0.053	0.038	0.068	0.907	7.097	0	0	10.321	FALSE
nRBC	cg14070775	0.126	0.091	0.161	0.839	7.098	0	0	10.321	TRUE
nRBC	cg24052039	0.093	0.067	0.119	0.881	7.098	0	0	10.321	FALSE
nRBC	cg04646205	0.014	0.01	0.018	0.022	7.097	0	0	10.321	FALSE
nRBC	cg14164492	-0.137	-0.176	-0.099	0.966	-7.098	0	0	10.32	TRUE
nRBC	cg06473276	-0.097	-0.125	-0.07	0.138	-7.097	0	0	10.319	FALSE
nRBC	cg17410857	-0.086	-0.11	-0.062	0.844	-7.097	0	0	10.318	FALSE
nRBC	cg27496884	-0.029	-0.038	-0.021	0.049	-7.096	0	0	10.318	FALSE
nRBC	cg03198009	-0.332	-0.424	-0.239	0.29	-7.097	0	0	10.317	TRUE
nRBC	cg09558872	-0.017	-0.022	-0.012	0.046	-7.096	0	0	10.317	FALSE
nRBC	cg14757661	-0.112	-0.144	-0.081	0.865	-7.097	0	0	10.317	TRUE
nRBC	cg00747362	0.011	0.008	0.015	0.014	7.096	0	0	10.317	FALSE
nRBC	cg16086579	-0.11	-0.141	-0.079	0.897	-7.097	0	0	10.317	TRUE
nRBC	cg09816756	0.168	0.121	0.215	0.716	7.097	0	0	10.316	TRUE
nRBC	cg00294776	-0.057	-0.073	-0.041	0.929	-7.097	0	0	10.316	FALSE
nRBC	cg06427611	0.157	0.113	0.201	0.775	7.097	0	0	10.315	TRUE
nRBC	cg21459645	0.128	0.092	0.163	0.844	7.097	0	0	10.315	TRUE
nRBC	cg18574157	0.012	0.009	0.015	0.015	7.096	0	0	10.315	FALSE
nRBC	cg23676114	-0.012	-0.015	-0.009	0.019	-7.096	0	0	10.315	FALSE
nRBC	cg13396318	0.124	0.089	0.159	0.336	7.097	0	0	10.315	TRUE
nRBC	cg13980528	0.017	0.012	0.022	0.023	7.095	0	0	10.315	FALSE
nRBC	cg01106818	0.018	0.013	0.023	0.032	7.095	0	0	10.314	FALSE
nRBC	cg12523226	-0.012	-0.015	-0.009	0.016	-7.095	0	0	10.313	FALSE
nRBC	cg24685346	0.009	0.007	0.012	0.021	7.095	0	0	10.313	FALSE
nRBC	cg16739178	0.18	0.13	0.231	0.653	7.096	0	0	10.312	TRUE
nRBC	cg27349333	0.191	0.137	0.244	0.724	7.096	0	0	10.312	TRUE
nRBC	cg22574569	-0.011	-0.014	-0.008	0.02	-7.095	0	0	10.312	FALSE
nRBC	cg04156383	0.146	0.105	0.187	0.719	7.096	0	0	10.312	TRUE
nRBC	cg24122498	-0.232	-0.296	-0.167	0.313	-7.096	0	0	10.312	TRUE
nRBC	cg02187889	0.134	0.097	0.172	0.139	7.096	0	0	10.311	TRUE
nRBC	cg01626918	-0.101	-0.129	-0.073	0.796	-7.096	0	0	10.311	TRUE
nRBC	cg07649491	0.011	0.008	0.014	0.011	7.094	0	0	10.31	FALSE
nRBC	cg08903714	-0.01	-0.013	-0.007	0.021	-7.094	0	0	10.309	FALSE
nRBC	cg11400759	0.119	0.086	0.152	0.828	7.095	0	0	10.307	TRUE
nRBC	cg00982400	-0.116	-0.148	-0.083	0.812	-7.095	0	0	10.307	TRUE
nRBC	cg13723983	0.092	0.066	0.117	0.742	7.095	0	0	10.305	FALSE
nRBC	cg04184297	-0.178	-0.228	-0.129	0.263	-7.095	0	0	10.305	TRUE
nRBC	cg18662080	-0.199	-0.254	-0.143	0.718	-7.095	0	0	10.305	TRUE
nRBC	cg21786465	0.013	0.01	0.017	0.02	7.093	0	0	10.304	FALSE
nRBC	cg13452718	0.014	0.01	0.017	0.026	7.093	0	0	10.304	FALSE
nRBC	cg12611013	-0.128	-0.164	-0.093	0.733	-7.094	0	0	10.304	TRUE
nRBC	ch.15.25649867R	0.035	0.025	0.045	0.032	7.093	0	0	10.304	FALSE
nRBC	cg18093372	-0.143	-0.183	-0.103	0.131	-7.094	0	0	10.303	TRUE
nRBC	cg17415265	0.176	0.127	0.225	0.14	7.094	0	0	10.303	TRUE
nRBC	cg06362348	-0.012	-0.015	-0.008	0.026	-7.093	0	0	10.303	FALSE
nRBC	cg14759931	0.164	0.119	0.21	0.8	7.094	0	0	10.302	TRUE
nRBC	cg22340807	0.192	0.138	0.245	0.504	7.094	0	0	10.302	TRUE
nRBC	cg11351927	0.099	0.072	0.127	0.837	7.094	0	0	10.301	FALSE
nRBC	cg26230390	-0.013	-0.017	-0.01	0.03	-7.093	0	0	10.301	FALSE
nRBC	cg19557340	-0.024	-0.03	-0.017	0.035	-7.093	0	0	10.301	FALSE
nRBC	cg21117210	-0.055	-0.07	-0.039	0.056	-7.093	0	0	10.301	FALSE
nRBC	cg00873616	0.12	0.087	0.154	0.377	7.094	0	0	10.301	TRUE
nRBC	cg14736905	0.041	0.029	0.052	0.039	7.093	0	0	10.3	FALSE
nRBC	cg03899412	0.166	0.12	0.213	0.776	7.093	0	0	10.299	TRUE
nRBC	cg17182507	-0.019	-0.024	-0.014	0.032	-7.092	0	0	10.299	FALSE
nRBC	cg04938255	0.006	0.005	0.008	0.011	7.092	0	0	10.299	FALSE
nRBC	cg26315277	-0.081	-0.103	-0.058	0.094	-7.093	0	0	10.299	FALSE
nRBC	cg25247351	0.014	0.01	0.018	0.022	7.092	0	0	10.299	FALSE
nRBC	cg09545860	0.017	0.012	0.022	0.03	7.092	0	0	10.298	FALSE
nRBC	cg08013557	-0.086	-0.11	-0.062	0.103	-7.093	0	0	10.296	FALSE
nRBC	cg12147572	0.141	0.101	0.18	0.78	7.093	0	0	10.296	TRUE
nRBC	cg11064678	-0.118	-0.151	-0.085	0.923	-7.093	0	0	10.296	TRUE
nRBC	cg15126975	-0.139	-0.177	-0.1	0.17	-7.093	0	0	10.295	TRUE
nRBC	cg22601688	0.012	0.009	0.016	0.014	7.092	0	0	10.295	FALSE
nRBC	cg02223005	0.011	0.008	0.014	0.013	7.091	0	0	10.294	FALSE
nRBC	cg27316886	-0.168	-0.214	-0.121	0.148	-7.092	0	0	10.294	TRUE
nRBC	cg20696432	0.119	0.086	0.153	0.701	7.092	0	0	10.292	TRUE
nRBC	cg02182354	-0.025	-0.031	-0.018	0.054	-7.091	0	0	10.292	FALSE
nRBC	cg19709878	0.058	0.042	0.074	0.042	7.092	0	0	10.291	FALSE
nRBC	cg09191574	-0.149	-0.191	-0.108	0.768	-7.092	0	0	10.29	TRUE
nRBC	cg08645720	-0.017	-0.022	-0.013	0.041	-7.091	0	0	10.29	FALSE
nRBC	cg21541159	-0.155	-0.198	-0.112	0.577	-7.091	0	0	10.289	TRUE
nRBC	cg14975122	-0.039	-0.05	-0.028	0.938	-7.09	0	0	10.289	FALSE
nRBC	cg26813693	0.138	0.1	0.177	0.319	7.091	0	0	10.288	TRUE
nRBC	cg12838303	-0.141	-0.18	-0.102	0.127	-7.091	0	0	10.288	TRUE
nRBC	cg00550955	0.115	0.083	0.147	0.544	7.091	0	0	10.287	TRUE
nRBC	cg25235380	0.011	0.008	0.014	0.013	7.09	0	0	10.287	FALSE
nRBC	cg10970399	-0.025	-0.032	-0.018	0.038	-7.09	0	0	10.287	FALSE
nRBC	cg09875087	0.01	0.007	0.012	0.019	7.09	0	0	10.287	FALSE
nRBC	cg09705592	0.174	0.125	0.223	0.517	7.091	0	0	10.286	TRUE
nRBC	cg26941073	-0.015	-0.02	-0.011	0.981	-7.09	0	0	10.286	FALSE
nRBC	cg07639520	-0.069	-0.088	-0.05	0.063	-7.091	0	0	10.285	FALSE
nRBC	cg15823330	0.147	0.106	0.188	0.778	7.091	0	0	10.285	TRUE
nRBC	cg03094193	-0.211	-0.27	-0.152	0.248	-7.091	0	0	10.285	TRUE
nRBC	cg02301740	-0.062	-0.079	-0.045	0.068	-7.091	0	0	10.284	FALSE
nRBC	cg07557173	0.193	0.139	0.246	0.669	7.091	0	0	10.284	TRUE
nRBC	cg24581262	0.009	0.007	0.012	0.016	7.089	0	0	10.282	FALSE
nRBC	cg06923988	-0.033	-0.042	-0.023	0.045	-7.089	0	0	10.281	FALSE
nRBC	cg18679410	-0.112	-0.144	-0.081	0.139	-7.09	0	0	10.281	TRUE
nRBC	cg05580560	0.115	0.083	0.148	0.758	7.09	0	0	10.281	TRUE
nRBC	cg27374758	-0.146	-0.186	-0.105	0.705	-7.09	0	0	10.28	TRUE
nRBC	cg14545418	0.158	0.114	0.202	0.561	7.09	0	0	10.28	TRUE
nRBC	cg05507514	-0.117	-0.15	-0.084	0.853	-7.09	0	0	10.28	TRUE
nRBC	cg02629470	0.148	0.107	0.189	0.76	7.089	0	0	10.279	TRUE
nRBC	cg05836043	0.14	0.101	0.179	0.647	7.089	0	0	10.279	TRUE
nRBC	cg27579532	-0.081	-0.103	-0.058	0.084	-7.089	0	0	10.278	FALSE
nRBC	cg21844291	0.221	0.159	0.282	0.651	7.089	0	0	10.277	TRUE
nRBC	cg12222244	0.215	0.155	0.276	0.7	7.089	0	0	10.277	TRUE
nRBC	cg04353193	0.103	0.074	0.131	0.783	7.089	0	0	10.277	TRUE
nRBC	cg17384457	0.137	0.099	0.176	0.459	7.089	0	0	10.275	TRUE
nRBC	cg18027592	0.115	0.083	0.147	0.777	7.089	0	0	10.274	TRUE
nRBC	cg06218344	0.255	0.184	0.327	0.588	7.088	0	0	10.274	TRUE
nRBC	cg06887275	0.014	0.01	0.018	0.02	7.087	0	0	10.274	FALSE
nRBC	cg18521047	0.017	0.012	0.022	0.021	7.087	0	0	10.274	FALSE
nRBC	cg04110559	0.015	0.011	0.019	0.017	7.087	0	0	10.273	FALSE
nRBC	cg00908408	-0.072	-0.092	-0.052	0.91	-7.088	0	0	10.273	FALSE
nRBC	cg10617224	0.137	0.099	0.176	0.779	7.088	0	0	10.273	TRUE
nRBC	cg21919900	-0.107	-0.137	-0.077	0.905	-7.088	0	0	10.273	TRUE
nRBC	cg03734794	0.123	0.088	0.157	0.661	7.088	0	0	10.272	TRUE
nRBC	cg17805404	-0.029	-0.038	-0.021	0.043	-7.087	0	0	10.272	FALSE
nRBC	cg06198451	-0.013	-0.017	-0.009	0.024	-7.087	0	0	10.271	FALSE
nRBC	cg11708454	-0.215	-0.275	-0.155	0.268	-7.088	0	0	10.271	TRUE
nRBC	cg10206774	-0.166	-0.212	-0.119	0.811	-7.087	0	0	10.268	TRUE
nRBC	cg20295949	-0.015	-0.019	-0.011	0.028	-7.086	0	0	10.268	FALSE
nRBC	cg03591798	-0.021	-0.027	-0.015	0.032	-7.086	0	0	10.267	FALSE
nRBC	cg13709547	0.069	0.05	0.088	0.898	7.087	0	0	10.266	FALSE
nRBC	cg25069807	-0.106	-0.135	-0.076	0.949	-7.087	0	0	10.265	TRUE
nRBC	cg10175795	-0.089	-0.114	-0.064	0.131	-7.087	0	0	10.264	FALSE
nRBC	cg12358698	-0.04	-0.051	-0.029	0.961	-7.085	0	0	10.263	FALSE
nRBC	cg02661426	-0.026	-0.033	-0.019	0.037	-7.085	0	0	10.263	FALSE
nRBC	cg20802051	-0.018	-0.024	-0.013	0.031	-7.085	0	0	10.263	FALSE
nRBC	cg23588462	-0.228	-0.291	-0.164	0.239	-7.086	0	0	10.262	TRUE
nRBC	cg22388510	0.104	0.075	0.133	0.852	7.086	0	0	10.262	TRUE
nRBC	cg14824766	-0.148	-0.19	-0.107	0.716	-7.086	0	0	10.262	TRUE
nRBC	cg11043031	0.026	0.018	0.033	0.036	7.085	0	0	10.262	FALSE
nRBC	cg04474190	-0.094	-0.121	-0.068	0.908	-7.086	0	0	10.261	FALSE
nRBC	cg18562525	-0.124	-0.158	-0.089	0.126	-7.086	0	0	10.261	TRUE
nRBC	cg00454044	-0.072	-0.092	-0.052	0.941	-7.086	0	0	10.261	FALSE
nRBC	cg08305552	-0.045	-0.057	-0.032	0.961	-7.085	0	0	10.261	FALSE
nRBC	cg02418535	0.099	0.072	0.127	0.682	7.086	0	0	10.26	FALSE
nRBC	cg01023703	-0.129	-0.165	-0.093	0.473	-7.086	0	0	10.26	TRUE
nRBC	cg22335847	0.146	0.105	0.187	0.654	7.086	0	0	10.259	TRUE
nRBC	cg27305525	-0.013	-0.017	-0.01	0.023	-7.085	0	0	10.259	FALSE
nRBC	cg05489661	0.146	0.105	0.187	0.778	7.085	0	0	10.258	TRUE
nRBC	cg14265537	0.179	0.129	0.229	0.66	7.085	0	0	10.257	TRUE
nRBC	cg17203313	0.009	0.007	0.012	0.019	7.084	0	0	10.257	FALSE
nRBC	cg11126081	-0.124	-0.159	-0.089	0.676	-7.085	0	0	10.255	TRUE
nRBC	cg24231885	0.166	0.119	0.212	0.71	7.085	0	0	10.255	TRUE
nRBC	cg04552921	0.164	0.118	0.21	0.767	7.085	0	0	10.254	TRUE
nRBC	cg23471798	-0.118	-0.151	-0.085	0.89	-7.084	0	0	10.253	TRUE
nRBC	cg10131088	0.118	0.085	0.151	0.832	7.084	0	0	10.253	TRUE
nRBC	cg07451084	-0.013	-0.017	-0.009	0.032	-7.083	0	0	10.252	FALSE
nRBC	cg06287951	0.161	0.116	0.206	0.428	7.084	0	0	10.251	TRUE
nRBC	cg15459773	-0.165	-0.211	-0.119	0.749	-7.084	0	0	10.25	TRUE
nRBC	cg19825186	-0.009	-0.012	-0.006	0.02	-7.082	0	0	10.248	FALSE
nRBC	cg05327864	-0.123	-0.158	-0.089	0.12	-7.083	0	0	10.248	TRUE
nRBC	cg21485704	-0.024	-0.031	-0.017	0.032	-7.082	0	0	10.248	FALSE
nRBC	cg13558105	0.06	0.043	0.077	0.872	7.083	0	0	10.247	FALSE
nRBC	cg01020774	0.22	0.159	0.282	0.568	7.083	0	0	10.247	TRUE
nRBC	cg08802203	0.009	0.007	0.012	0.009	7.082	0	0	10.247	FALSE
nRBC	cg05854427	-0.164	-0.209	-0.118	0.718	-7.083	0	0	10.246	TRUE
nRBC	cg03258410	-0.048	-0.062	-0.035	0.956	-7.082	0	0	10.245	FALSE
nRBC	cg08787837	-0.13	-0.166	-0.093	0.167	-7.083	0	0	10.245	TRUE
nRBC	cg27492596	-0.175	-0.223	-0.126	0.829	-7.082	0	0	10.243	TRUE
nRBC	cg25839023	-0.108	-0.139	-0.078	0.135	-7.082	0	0	10.243	TRUE
nRBC	cg01363902	-0.016	-0.02	-0.011	0.029	-7.081	0	0	10.243	FALSE
nRBC	cg03108250	0.171	0.123	0.219	0.485	7.082	0	0	10.242	TRUE
nRBC	cg18173058	-0.137	-0.176	-0.099	0.15	-7.082	0	0	10.241	TRUE
nRBC	cg07734159	0.137	0.098	0.175	0.843	7.082	0	0	10.241	TRUE
nRBC	cg01081168	-0.225	-0.288	-0.162	0.727	-7.082	0	0	10.241	TRUE
nRBC	cg10846328	-0.207	-0.264	-0.149	0.827	-7.082	0	0	10.24	TRUE
nRBC	cg07960587	-0.154	-0.197	-0.111	0.84	-7.082	0	0	10.24	TRUE
nRBC	cg03939709	0.104	0.075	0.133	0.851	7.082	0	0	10.24	TRUE
nRBC	cg18375707	-0.197	-0.252	-0.142	0.777	-7.082	0	0	10.24	TRUE
nRBC	cg18594669	-0.107	-0.137	-0.077	0.846	-7.081	0	0	10.238	TRUE
nRBC	cg05338317	0.008	0.006	0.01	0.014	7.08	0	0	10.238	FALSE
nRBC	cg06995526	0.181	0.13	0.231	0.725	7.081	0	0	10.238	TRUE
nRBC	cg19343449	-0.097	-0.124	-0.07	0.905	-7.081	0	0	10.238	FALSE
nRBC	cg10789300	0.235	0.169	0.301	0.505	7.081	0	0	10.236	TRUE
nRBC	cg01916762	0.012	0.009	0.016	0.014	7.08	0	0	10.235	FALSE
nRBC	cg27088038	-0.054	-0.07	-0.039	0.939	-7.08	0	0	10.235	FALSE
nRBC	cg00445126	-0.164	-0.21	-0.118	0.162	-7.081	0	0	10.235	TRUE
nRBC	cg07161172	0.009	0.007	0.012	0.014	7.08	0	0	10.235	FALSE
nRBC	cg00706469	0.138	0.1	0.177	0.685	7.081	0	0	10.235	TRUE
nRBC	cg10583485	0.211	0.152	0.27	0.711	7.081	0	0	10.234	TRUE
nRBC	cg07434707	-0.015	-0.019	-0.011	0.035	-7.079	0	0	10.234	FALSE
nRBC	cg18243159	-0.012	-0.016	-0.009	0.027	-7.079	0	0	10.233	FALSE
nRBC	cg18014624	-0.036	-0.047	-0.026	0.053	-7.079	0	0	10.232	FALSE
nRBC	cg23187159	-0.132	-0.169	-0.095	0.124	-7.08	0	0	10.232	TRUE
nRBC	cg23273257	-0.009	-0.012	-0.007	0.988	-7.079	0	0	10.232	FALSE
nRBC	cg06866814	-0.008	-0.011	-0.006	0.02	-7.079	0	0	10.231	FALSE
nRBC	cg06909254	0.191	0.138	0.245	0.446	7.08	0	0	10.231	TRUE
nRBC	cg07521929	0.219	0.158	0.281	0.642	7.08	0	0	10.23	TRUE
nRBC	cg12002260	0.011	0.008	0.014	0.012	7.079	0	0	10.23	FALSE
nRBC	cg01132522	-0.081	-0.104	-0.059	0.125	-7.08	0	0	10.23	FALSE
nRBC	cg10759272	0.119	0.086	0.153	0.818	7.08	0	0	10.229	TRUE
nRBC	cg04269301	-0.039	-0.05	-0.028	0.05	-7.079	0	0	10.229	FALSE
nRBC	cg20716119	0.08	0.057	0.102	0.088	7.08	0	0	10.229	FALSE
nRBC	cg13482326	-0.166	-0.213	-0.12	0.776	-7.079	0	0	10.228	TRUE
nRBC	cg09263325	-0.049	-0.063	-0.035	0.056	-7.079	0	0	10.228	FALSE
nRBC	cg14537031	0.077	0.056	0.099	0.915	7.079	0	0	10.228	FALSE
nRBC	cg21161394	-0.148	-0.189	-0.106	0.118	-7.079	0	0	10.227	TRUE
nRBC	cg01513060	0.172	0.124	0.221	0.799	7.079	0	0	10.227	TRUE
nRBC	cg21043657	-0.26	-0.333	-0.188	0.432	-7.079	0	0	10.227	TRUE
nRBC	cg09263111	-0.012	-0.016	-0.009	0.027	-7.078	0	0	10.227	FALSE
nRBC	cg14218621	-0.141	-0.181	-0.102	0.803	-7.079	0	0	10.227	TRUE
nRBC	cg27304533	-0.143	-0.182	-0.103	0.189	-7.079	0	0	10.226	TRUE
nRBC	cg10434754	0.122	0.088	0.156	0.825	7.079	0	0	10.226	TRUE
nRBC	cg16719268	-0.012	-0.015	-0.009	0.023	-7.078	0	0	10.226	FALSE
nRBC	cg18342714	-0.021	-0.027	-0.015	0.041	-7.078	0	0	10.226	FALSE
nRBC	cg09851343	-0.241	-0.308	-0.173	0.686	-7.079	0	0	10.226	TRUE
nRBC	cg27173965	0.173	0.124	0.221	0.793	7.079	0	0	10.225	TRUE
nRBC	cg03935455	0.089	0.064	0.114	0.821	7.079	0	0	10.225	FALSE
nRBC	cg09004241	0.141	0.102	0.18	0.719	7.079	0	0	10.225	TRUE
nRBC	cg26400954	0.175	0.126	0.223	0.718	7.079	0	0	10.225	TRUE
nRBC	cg22020299	-0.086	-0.111	-0.062	0.887	-7.079	0	0	10.224	FALSE
nRBC	cg16277139	-0.124	-0.159	-0.09	0.775	-7.079	0	0	10.223	TRUE
nRBC	cg11032623	-0.223	-0.285	-0.161	0.405	-7.079	0	0	10.223	TRUE
nRBC	cg13164087	-0.191	-0.244	-0.138	0.32	-7.078	0	0	10.223	TRUE
nRBC	cg01845764	-0.17	-0.217	-0.122	0.761	-7.078	0	0	10.223	TRUE
nRBC	cg03142458	0.018	0.013	0.023	0.023	7.077	0	0	10.221	FALSE
nRBC	cg03565280	-0.132	-0.169	-0.095	0.736	-7.078	0	0	10.221	TRUE
nRBC	cg09858604	-0.082	-0.106	-0.059	0.09	-7.078	0	0	10.22	FALSE
nRBC	cg22542731	-0.153	-0.195	-0.11	0.797	-7.078	0	0	10.219	TRUE
nRBC	cg08242194	-0.15	-0.192	-0.108	0.828	-7.078	0	0	10.219	TRUE
nRBC	cg18200389	0.05	0.036	0.065	0.944	7.077	0	0	10.219	FALSE
nRBC	cg24256786	0.089	0.064	0.114	0.939	7.078	0	0	10.219	FALSE
nRBC	cg11929693	-0.036	-0.047	-0.026	0.954	-7.076	0	0	10.218	FALSE
nRBC	cg25823214	0.01	0.007	0.013	0.012	7.076	0	0	10.218	FALSE
nRBC	cg06240896	-0.05	-0.064	-0.036	0.078	-7.077	0	0	10.217	FALSE
nRBC	cg24143510	0.13	0.093	0.166	0.757	7.077	0	0	10.216	TRUE
nRBC	cg20469139	-0.127	-0.162	-0.091	0.117	-7.077	0	0	10.216	TRUE
nRBC	cg10268509	-0.129	-0.165	-0.093	0.752	-7.077	0	0	10.215	TRUE
nRBC	cg07238439	0.207	0.149	0.264	0.597	7.077	0	0	10.215	TRUE
nRBC	cg21205803	-0.024	-0.031	-0.017	0.961	-7.076	0	0	10.214	FALSE
nRBC	cg11441693	-0.197	-0.252	-0.142	0.313	-7.077	0	0	10.214	TRUE
nRBC	cg08604594	0.027	0.019	0.034	0.025	7.076	0	0	10.214	FALSE
nRBC	cg14669919	0.023	0.016	0.029	0.022	7.075	0	0	10.213	FALSE
nRBC	cg20980108	0.174	0.125	0.222	0.61	7.076	0	0	10.213	TRUE
nRBC	cg09218510	-0.059	-0.076	-0.043	0.963	-7.076	0	0	10.213	FALSE
nRBC	cg17072519	0.114	0.082	0.146	0.656	7.076	0	0	10.213	TRUE
nRBC	cg01758022	0.051	0.037	0.065	0.902	7.076	0	0	10.212	FALSE
nRBC	cg01164291	-0.076	-0.097	-0.055	0.879	-7.076	0	0	10.211	FALSE
nRBC	cg21628200	0.031	0.022	0.04	0.021	7.075	0	0	10.211	FALSE
nRBC	cg15049636	-0.118	-0.151	-0.085	0.161	-7.076	0	0	10.211	TRUE
nRBC	cg21670396	-0.062	-0.08	-0.045	0.886	-7.076	0	0	10.209	FALSE
nRBC	cg03110165	-0.21	-0.269	-0.151	0.815	-7.075	0	0	10.207	TRUE
nRBC	cg03528325	0.145	0.104	0.186	0.799	7.075	0	0	10.207	TRUE
nRBC	cg05511853	-0.137	-0.175	-0.098	0.861	-7.075	0	0	10.206	TRUE
nRBC	cg09853043	-0.034	-0.044	-0.025	0.059	-7.074	0	0	10.206	FALSE
nRBC	cg27170206	0.047	0.034	0.06	0.904	7.074	0	0	10.206	FALSE
nRBC	cg07999732	-0.028	-0.036	-0.02	0.959	-7.074	0	0	10.206	FALSE
nRBC	cg01254264	-0.179	-0.229	-0.129	0.636	-7.075	0	0	10.205	TRUE
nRBC	cg01893681	-0.02	-0.025	-0.014	0.041	-7.074	0	0	10.205	FALSE
nRBC	cg04353586	0.136	0.098	0.174	0.769	7.075	0	0	10.204	TRUE
nRBC	cg03565584	-0.134	-0.171	-0.096	0.855	-7.075	0	0	10.204	TRUE
nRBC	cg25730564	0.156	0.112	0.2	0.641	7.074	0	0	10.203	TRUE
nRBC	cg21656428	0.014	0.01	0.019	0.023	7.073	0	0	10.202	FALSE
nRBC	cg22137448	-0.026	-0.034	-0.019	0.038	-7.073	0	0	10.202	FALSE
nRBC	cg11017057	-0.025	-0.032	-0.018	0.043	-7.073	0	0	10.202	FALSE
nRBC	cg17842354	-0.036	-0.046	-0.026	0.048	-7.073	0	0	10.2	FALSE
nRBC	cg00735454	-0.02	-0.026	-0.015	0.975	-7.073	0	0	10.2	FALSE
nRBC	cg05770236	-0.109	-0.14	-0.079	0.913	-7.074	0	0	10.2	TRUE
nRBC	cg02534072	-0.181	-0.232	-0.13	0.407	-7.074	0	0	10.199	TRUE
nRBC	cg08040012	0.207	0.149	0.266	0.463	7.074	0	0	10.199	TRUE
nRBC	cg02836046	0.109	0.078	0.139	0.864	7.074	0	0	10.198	TRUE
nRBC	cg22674793	-0.026	-0.033	-0.019	0.05	-7.072	0	0	10.198	FALSE
nRBC	cg20068058	0.148	0.106	0.189	0.557	7.073	0	0	10.198	TRUE
nRBC	cg26808510	0.09	0.065	0.115	0.86	7.073	0	0	10.198	FALSE
nRBC	cg22552619	-0.128	-0.164	-0.093	0.825	-7.073	0	0	10.198	TRUE
nRBC	cg16512640	0.101	0.073	0.13	0.713	7.073	0	0	10.198	TRUE
nRBC	cg18774857	-0.19	-0.243	-0.137	0.7	-7.073	0	0	10.198	TRUE
nRBC	cg15983026	0.193	0.139	0.247	0.594	7.073	0	0	10.198	TRUE
nRBC	cg18208654	-0.01	-0.013	-0.007	0.021	-7.072	0	0	10.198	FALSE
nRBC	cg14093127	-0.159	-0.203	-0.114	0.728	-7.073	0	0	10.197	TRUE
nRBC	cg02711326	0.02	0.014	0.026	0.023	7.072	0	0	10.197	FALSE
nRBC	cg11387077	-0.039	-0.05	-0.028	0.044	-7.072	0	0	10.197	FALSE
nRBC	cg22127309	0.196	0.141	0.251	0.749	7.073	0	0	10.196	TRUE
nRBC	cg02030141	0.16	0.115	0.204	0.655	7.073	0	0	10.195	TRUE
nRBC	cg10123201	0.148	0.107	0.19	0.735	7.073	0	0	10.194	TRUE
nRBC	cg24384120	0.133	0.096	0.17	0.828	7.073	0	0	10.193	TRUE
nRBC	cg12494603	-0.123	-0.158	-0.089	0.63	-7.072	0	0	10.193	TRUE
nRBC	cg07773022	-0.018	-0.023	-0.013	0.031	-7.071	0	0	10.192	FALSE
nRBC	cg27622405	0.01	0.008	0.013	0.013	7.071	0	0	10.192	FALSE
nRBC	cg12691427	0.116	0.083	0.148	0.763	7.072	0	0	10.192	TRUE
nRBC	cg00159987	-0.116	-0.149	-0.084	0.901	-7.072	0	0	10.191	TRUE
nRBC	cg03882967	0.141	0.102	0.18	0.765	7.072	0	0	10.19	TRUE
nRBC	cg21597209	-0.014	-0.018	-0.01	0.033	-7.071	0	0	10.19	FALSE
nRBC	cg16725642	-0.084	-0.107	-0.06	0.907	-7.072	0	0	10.19	FALSE
nRBC	cg08443345	-0.069	-0.088	-0.05	0.097	-7.072	0	0	10.189	FALSE
nRBC	cg20931033	-0.053	-0.068	-0.038	0.059	-7.071	0	0	10.189	FALSE
nRBC	cg16455791	-0.089	-0.114	-0.064	0.092	-7.072	0	0	10.189	FALSE
nRBC	cg22319885	-0.011	-0.014	-0.008	0.022	-7.07	0	0	10.188	FALSE
nRBC	cg15129876	-0.09	-0.115	-0.065	0.908	-7.071	0	0	10.187	FALSE
nRBC	cg14187025	-0.033	-0.042	-0.023	0.032	-7.07	0	0	10.187	FALSE
nRBC	cg24086758	0.012	0.009	0.016	0.017	7.07	0	0	10.187	FALSE
nRBC	cg19805033	0.164	0.118	0.21	0.728	7.071	0	0	10.187	TRUE
nRBC	cg20224223	-0.012	-0.015	-0.008	0.022	-7.07	0	0	10.186	FALSE
nRBC	cg17338544	0.134	0.096	0.171	0.625	7.071	0	0	10.186	TRUE
nRBC	cg05157516	-0.096	-0.123	-0.069	0.114	-7.071	0	0	10.186	FALSE
nRBC	cg13780542	-0.032	-0.042	-0.023	0.962	-7.07	0	0	10.186	FALSE
nRBC	cg19990785	-0.157	-0.2	-0.113	0.219	-7.071	0	0	10.185	TRUE
nRBC	cg24004345	-0.131	-0.167	-0.094	0.728	-7.071	0	0	10.185	TRUE
nRBC	cg01826354	-0.095	-0.122	-0.069	0.121	-7.071	0	0	10.185	FALSE
nRBC	cg05845531	0.137	0.099	0.175	0.824	7.071	0	0	10.185	TRUE
nRBC	cg18994062	-0.152	-0.195	-0.11	0.182	-7.071	0	0	10.185	TRUE
nRBC	cg06608399	0.208	0.15	0.266	0.571	7.071	0	0	10.184	TRUE
nRBC	cg11896345	-0.013	-0.016	-0.009	0.023	-7.069	0	0	10.183	FALSE
nRBC	cg16319085	0.161	0.116	0.206	0.416	7.07	0	0	10.181	TRUE
nRBC	cg08361684	-0.015	-0.02	-0.011	0.022	-7.069	0	0	10.18	FALSE
nRBC	cg21033514	-0.158	-0.202	-0.114	0.256	-7.07	0	0	10.179	TRUE
nRBC	cg06915226	-0.201	-0.257	-0.145	0.588	-7.07	0	0	10.179	TRUE
nRBC	cg04424605	-0.036	-0.046	-0.026	0.046	-7.069	0	0	10.179	FALSE
nRBC	cg07256732	0.099	0.072	0.127	0.905	7.07	0	0	10.178	FALSE
nRBC	cg05272165	0.107	0.077	0.137	0.855	7.07	0	0	10.178	TRUE
nRBC	cg00593536	-0.145	-0.185	-0.104	0.122	-7.07	0	0	10.178	TRUE
nRBC	cg02983813	-0.018	-0.023	-0.013	0.036	-7.068	0	0	10.177	FALSE
nRBC	cg05894948	0.128	0.092	0.163	0.824	7.069	0	0	10.177	TRUE
nRBC	cg26155217	-0.011	-0.014	-0.008	0.025	-7.068	0	0	10.175	FALSE
nRBC	cg26278454	-0.122	-0.157	-0.088	0.128	-7.069	0	0	10.175	TRUE
nRBC	cg09119797	-0.009	-0.011	-0.006	0.024	-7.068	0	0	10.174	FALSE
nRBC	cg15412772	0.098	0.07	0.125	0.818	7.069	0	0	10.174	FALSE
nRBC	cg23058998	0.158	0.114	0.202	0.588	7.069	0	0	10.174	TRUE
nRBC	cg11617818	0.085	0.061	0.109	0.794	7.069	0	0	10.173	FALSE
nRBC	cg17606785	-0.068	-0.087	-0.049	0.085	-7.069	0	0	10.173	FALSE
nRBC	cg13931134	0.177	0.127	0.226	0.752	7.068	0	0	10.173	TRUE
nRBC	cg14305262	0.085	0.061	0.108	0.823	7.068	0	0	10.172	FALSE
nRBC	cg07869651	0.157	0.113	0.201	0.552	7.068	0	0	10.172	TRUE
nRBC	cg11567627	-0.092	-0.118	-0.066	0.911	-7.068	0	0	10.172	FALSE
nRBC	cg14042121	-0.193	-0.247	-0.139	0.608	-7.068	0	0	10.172	TRUE
nRBC	cg07298482	0.207	0.149	0.265	0.692	7.068	0	0	10.171	TRUE
nRBC	cg13526007	-0.071	-0.091	-0.051	0.054	-7.068	0	0	10.17	FALSE
nRBC	cg11801452	0.012	0.008	0.015	0.024	7.067	0	0	10.169	FALSE
nRBC	cg10567964	0.103	0.074	0.132	0.184	7.068	0	0	10.169	TRUE
nRBC	cg26536750	-0.148	-0.19	-0.107	0.733	-7.068	0	0	10.168	TRUE
nRBC	cg21840948	-0.168	-0.215	-0.121	0.862	-7.067	0	0	10.167	TRUE
nRBC	cg04242655	0.18	0.129	0.23	0.693	7.067	0	0	10.167	TRUE
nRBC	cg06996663	-0.017	-0.022	-0.012	0.037	-7.066	0	0	10.166	FALSE
nRBC	cg22856287	0.007	0.005	0.009	0.016	7.066	0	0	10.166	FALSE
nRBC	cg19400113	0.185	0.133	0.237	0.738	7.067	0	0	10.166	TRUE
nRBC	cg23691961	-0.113	-0.145	-0.081	0.106	-7.067	0	0	10.166	TRUE
nRBC	cg10526556	0.008	0.005	0.01	0.017	7.066	0	0	10.165	FALSE
nRBC	cg09059822	-0.025	-0.032	-0.018	0.038	-7.066	0	0	10.165	FALSE
nRBC	cg05786009	-0.035	-0.044	-0.025	0.036	-7.066	0	0	10.165	FALSE
nRBC	cg05161074	0.136	0.098	0.174	0.73	7.067	0	0	10.164	TRUE
nRBC	cg19657198	-0.107	-0.137	-0.077	0.094	-7.067	0	0	10.164	TRUE
nRBC	cg09910120	-0.145	-0.186	-0.104	0.838	-7.067	0	0	10.164	TRUE
nRBC	cg25392700	-0.142	-0.182	-0.102	0.205	-7.067	0	0	10.164	TRUE
nRBC	cg13558568	-0.124	-0.158	-0.089	0.921	-7.067	0	0	10.163	TRUE
nRBC	cg07619542	0.007	0.005	0.008	0.01	7.066	0	0	10.163	FALSE
nRBC	cg11387705	-0.237	-0.304	-0.171	0.277	-7.067	0	0	10.163	TRUE
nRBC	cg23754772	-0.088	-0.113	-0.063	0.094	-7.067	0	0	10.163	FALSE
nRBC	cg05769889	-0.032	-0.041	-0.023	0.04	-7.065	0	0	10.162	FALSE
nRBC	cg14098795	-0.025	-0.031	-0.018	0.038	-7.065	0	0	10.161	FALSE
nRBC	cg10007189	-0.023	-0.03	-0.017	0.047	-7.065	0	0	10.161	FALSE
nRBC	cg14818279	0.125	0.09	0.16	0.832	7.066	0	0	10.161	TRUE
nRBC	cg09861171	-0.026	-0.033	-0.018	0.036	-7.065	0	0	10.16	FALSE
nRBC	cg08314781	0.098	0.07	0.125	0.856	7.066	0	0	10.16	FALSE
nRBC	cg07878085	0.158	0.114	0.202	0.725	7.066	0	0	10.16	TRUE
nRBC	cg26026567	-0.122	-0.156	-0.088	0.887	-7.066	0	0	10.16	TRUE
nRBC	cg27508821	-0.014	-0.018	-0.01	0.024	-7.065	0	0	10.16	FALSE
nRBC	cg06910100	0.132	0.095	0.168	0.709	7.066	0	0	10.16	TRUE
nRBC	cg25503323	0.132	0.095	0.168	0.75	7.066	0	0	10.16	TRUE
nRBC	cg20735954	-0.165	-0.211	-0.119	0.792	-7.066	0	0	10.159	TRUE
nRBC	cg24509898	-0.095	-0.121	-0.068	0.877	-7.066	0	0	10.158	FALSE
nRBC	cg01134551	-0.118	-0.151	-0.085	0.835	-7.066	0	0	10.158	TRUE
nRBC	cg22628512	-0.174	-0.222	-0.125	0.727	-7.066	0	0	10.158	TRUE
nRBC	cg13811240	-0.163	-0.209	-0.117	0.701	-7.066	0	0	10.158	TRUE
nRBC	cg13641692	-0.013	-0.016	-0.009	0.026	-7.064	0	0	10.157	FALSE
nRBC	cg05389084	0.134	0.097	0.172	0.779	7.065	0	0	10.156	TRUE
nRBC	cg08982961	0.147	0.106	0.188	0.291	7.065	0	0	10.156	TRUE
nRBC	cg04904099	0.051	0.037	0.065	0.054	7.065	0	0	10.156	FALSE
nRBC	cg14206979	-0.02	-0.026	-0.015	0.034	-7.064	0	0	10.155	FALSE
nRBC	cg17686936	-0.12	-0.153	-0.086	0.161	-7.065	0	0	10.155	TRUE
nRBC	cg19223299	0.1	0.072	0.128	0.11	7.065	0	0	10.154	FALSE
nRBC	cg06259125	-0.089	-0.113	-0.064	0.08	-7.065	0	0	10.154	FALSE
nRBC	cg05107814	-0.067	-0.086	-0.048	0.958	-7.065	0	0	10.154	FALSE
nRBC	cg10365447	-0.037	-0.048	-0.027	0.047	-7.064	0	0	10.154	FALSE
nRBC	cg18803306	-0.172	-0.22	-0.124	0.276	-7.065	0	0	10.154	TRUE
nRBC	cg02363969	0.093	0.067	0.118	0.796	7.065	0	0	10.154	FALSE
nRBC	cg08503393	-0.011	-0.014	-0.008	0.024	-7.064	0	0	10.154	FALSE
nRBC	cg01153080	0.177	0.127	0.227	0.712	7.065	0	0	10.154	TRUE
nRBC	cg18920858	-0.206	-0.263	-0.148	0.608	-7.065	0	0	10.153	TRUE
nRBC	cg09667013	0.105	0.075	0.134	0.36	7.065	0	0	10.153	TRUE
nRBC	cg08531746	0.084	0.06	0.107	0.898	7.064	0	0	10.151	FALSE
nRBC	cg09225457	-0.134	-0.171	-0.096	0.152	-7.064	0	0	10.15	TRUE
nRBC	cg12113316	0.16	0.115	0.205	0.326	7.064	0	0	10.15	TRUE
nRBC	cg06484415	-0.113	-0.144	-0.081	0.111	-7.064	0	0	10.149	TRUE
nRBC	cg03079733	-0.289	-0.37	-0.208	0.391	-7.064	0	0	10.148	TRUE
nRBC	cg12053009	0.224	0.162	0.287	0.681	7.064	0	0	10.148	TRUE
nRBC	cg24894783	0.184	0.133	0.236	0.794	7.064	0	0	10.148	TRUE
nRBC	cg21285056	-0.189	-0.242	-0.136	0.536	-7.064	0	0	10.147	TRUE
nRBC	cg15353444	-0.028	-0.036	-0.02	0.044	-7.062	0	0	10.147	FALSE
nRBC	cg10180297	0.186	0.134	0.238	0.466	7.063	0	0	10.147	TRUE
nRBC	cg13916298	0.131	0.094	0.168	0.441	7.063	0	0	10.147	TRUE
nRBC	cg03717836	-0.192	-0.246	-0.139	0.339	-7.063	0	0	10.146	TRUE
nRBC	cg08708961	-0.254	-0.325	-0.182	0.302	-7.063	0	0	10.146	TRUE
nRBC	cg10793669	-0.132	-0.169	-0.095	0.822	-7.063	0	0	10.146	TRUE
nRBC	cg14600824	-0.175	-0.224	-0.126	0.206	-7.063	0	0	10.146	TRUE
nRBC	cg04663194	0.103	0.074	0.131	0.736	7.063	0	0	10.146	TRUE
nRBC	cg00053661	-0.017	-0.022	-0.012	0.035	-7.062	0	0	10.145	FALSE
nRBC	cg14905466	-0.158	-0.202	-0.113	0.139	-7.063	0	0	10.145	TRUE
nRBC	cg11150520	0.101	0.073	0.129	0.863	7.063	0	0	10.145	TRUE
nRBC	cg01860957	-0.041	-0.052	-0.029	0.944	-7.062	0	0	10.144	FALSE
nRBC	cg06705767	0.142	0.102	0.181	0.719	7.063	0	0	10.143	TRUE
nRBC	cg10359460	0.137	0.098	0.175	0.734	7.062	0	0	10.141	TRUE
nRBC	cg02739040	-0.164	-0.21	-0.118	0.303	-7.062	0	0	10.14	TRUE
nRBC	cg09071762	0.257	0.185	0.329	0.423	7.062	0	0	10.14	TRUE
nRBC	cg03496520	-0.249	-0.319	-0.179	0.712	-7.062	0	0	10.139	TRUE
nRBC	cg18418807	0.009	0.006	0.011	0.015	7.06	0	0	10.137	FALSE
nRBC	cg02370858	-0.029	-0.037	-0.021	0.045	-7.06	0	0	10.137	FALSE
nRBC	cg11164145	-0.09	-0.115	-0.065	0.11	-7.061	0	0	10.136	FALSE
nRBC	cg13810766	-0.098	-0.125	-0.07	0.827	-7.061	0	0	10.136	FALSE
nRBC	cg06341370	-0.03	-0.039	-0.022	0.044	-7.06	0	0	10.135	FALSE
nRBC	cg15774543	-0.02	-0.026	-0.014	0.034	-7.06	0	0	10.135	FALSE
nRBC	cg21960828	-0.015	-0.019	-0.011	0.981	-7.06	0	0	10.134	FALSE
nRBC	cg04643103	-0.02	-0.026	-0.014	0.036	-7.06	0	0	10.134	FALSE
nRBC	cg18340446	0.007	0.005	0.009	0.015	7.059	0	0	10.131	FALSE
nRBC	cg06994832	-0.065	-0.084	-0.047	0.954	-7.06	0	0	10.13	FALSE
nRBC	cg16638540	-0.108	-0.138	-0.077	0.109	-7.06	0	0	10.129	TRUE
nRBC	cg13487026	-0.06	-0.077	-0.043	0.939	-7.06	0	0	10.129	FALSE
nRBC	ch.11.122627362F	0.021	0.015	0.027	0.025	7.059	0	0	10.129	FALSE
nRBC	cg04684003	-0.017	-0.022	-0.012	0.028	-7.059	0	0	10.129	FALSE
nRBC	cg10513709	-0.026	-0.033	-0.019	0.034	-7.059	0	0	10.129	FALSE
nRBC	cg02300279	-0.071	-0.091	-0.051	0.088	-7.06	0	0	10.128	FALSE
nRBC	cg09891761	0.02	0.014	0.026	0.024	7.059	0	0	10.128	FALSE
nRBC	cg20335425	-0.112	-0.144	-0.081	0.673	-7.06	0	0	10.128	TRUE
nRBC	cg22232504	0.173	0.125	0.222	0.635	7.06	0	0	10.128	TRUE
nRBC	cg23013114	-0.094	-0.12	-0.067	0.879	-7.06	0	0	10.127	FALSE
nRBC	cg00816936	-0.013	-0.017	-0.009	0.983	-7.058	0	0	10.127	FALSE
nRBC	cg03433329	-0.008	-0.01	-0.006	0.018	-7.058	0	0	10.126	FALSE
nRBC	cg07596920	-0.013	-0.017	-0.01	0.029	-7.058	0	0	10.126	FALSE
nRBC	cg23057870	-0.199	-0.254	-0.143	0.413	-7.059	0	0	10.126	TRUE
nRBC	cg16393207	-0.108	-0.139	-0.078	0.835	-7.059	0	0	10.125	TRUE
nRBC	cg01012026	0.205	0.147	0.262	0.706	7.059	0	0	10.125	TRUE
nRBC	cg00629244	-0.014	-0.018	-0.01	0.031	-7.058	0	0	10.125	FALSE
nRBC	cg05957504	-0.17	-0.218	-0.123	0.783	-7.059	0	0	10.125	TRUE
nRBC	cg22267402	-0.11	-0.141	-0.079	0.835	-7.059	0	0	10.124	TRUE
nRBC	cg06298666	0.074	0.053	0.095	0.882	7.059	0	0	10.124	FALSE
nRBC	cg04912993	0.155	0.112	0.199	0.746	7.059	0	0	10.123	TRUE
nRBC	cg02722511	0.01	0.007	0.013	0.015	7.058	0	0	10.123	FALSE
nRBC	cg11697588	-0.138	-0.177	-0.099	0.2	-7.059	0	0	10.123	TRUE
nRBC	cg15512352	-0.012	-0.015	-0.008	0.023	-7.057	0	0	10.122	FALSE
nRBC	cg25719798	0.012	0.008	0.015	0.014	7.057	0	0	10.121	FALSE
nRBC	cg09768257	0.2	0.144	0.255	0.619	7.058	0	0	10.121	TRUE
nRBC	cg05912481	-0.055	-0.07	-0.039	0.953	-7.058	0	0	10.121	FALSE
nRBC	cg12124018	0.146	0.105	0.187	0.639	7.058	0	0	10.121	TRUE
nRBC	cg15282731	0.178	0.128	0.227	0.715	7.058	0	0	10.121	TRUE
nRBC	cg20638583	-0.095	-0.122	-0.068	0.92	-7.058	0	0	10.12	FALSE
nRBC	cg13786666	-0.031	-0.04	-0.022	0.045	-7.057	0	0	10.12	FALSE
nRBC	cg16457259	-0.095	-0.121	-0.068	0.792	-7.058	0	0	10.12	FALSE
nRBC	cg13850927	-0.111	-0.142	-0.08	0.849	-7.058	0	0	10.12	TRUE
nRBC	cg13438032	0.169	0.122	0.217	0.516	7.058	0	0	10.119	TRUE
nRBC	cg10816943	-0.019	-0.024	-0.013	0.039	-7.057	0	0	10.119	FALSE
nRBC	cg14865907	-0.179	-0.229	-0.129	0.205	-7.058	0	0	10.119	TRUE
nRBC	cg07629094	0.01	0.007	0.012	0.015	7.057	0	0	10.119	FALSE
nRBC	cg12711054	0.158	0.114	0.202	0.716	7.058	0	0	10.118	TRUE
nRBC	cg20132830	0.012	0.009	0.016	0.018	7.057	0	0	10.118	FALSE
nRBC	cg02386575	-0.031	-0.04	-0.022	0.956	-7.057	0	0	10.118	FALSE
nRBC	cg15873673	-0.146	-0.187	-0.105	0.157	-7.058	0	0	10.118	TRUE
nRBC	cg16218738	-0.038	-0.048	-0.027	0.958	-7.057	0	0	10.117	FALSE
nRBC	cg20745431	0.006	0.004	0.008	0.013	7.056	0	0	10.117	FALSE
nRBC	cg25124999	-0.035	-0.045	-0.025	0.059	-7.056	0	0	10.117	FALSE
nRBC	cg06925060	-0.055	-0.07	-0.039	0.906	-7.057	0	0	10.115	FALSE
nRBC	cg11294364	-0.16	-0.205	-0.115	0.851	-7.057	0	0	10.115	TRUE
nRBC	cg06585203	-0.055	-0.07	-0.04	0.049	-7.057	0	0	10.115	FALSE
nRBC	cg09397542	0.182	0.131	0.233	0.448	7.057	0	0	10.115	TRUE
nRBC	cg14550007	-0.012	-0.015	-0.008	0.025	-7.056	0	0	10.114	FALSE
nRBC	cg18912470	0.184	0.133	0.236	0.656	7.057	0	0	10.113	TRUE
nRBC	cg21370491	0.021	0.015	0.027	0.026	7.056	0	0	10.113	FALSE
nRBC	cg09463917	-0.235	-0.301	-0.169	0.365	-7.057	0	0	10.113	TRUE
nRBC	cg16688368	0.107	0.077	0.137	0.828	7.057	0	0	10.113	TRUE
nRBC	cg02257086	0.089	0.064	0.114	0.854	7.057	0	0	10.112	FALSE
nRBC	cg16362595	-0.111	-0.142	-0.08	0.759	-7.056	0	0	10.112	TRUE
nRBC	cg24481891	0.028	0.02	0.035	0.017	7.055	0	0	10.111	FALSE
nRBC	cg22992167	0.009	0.006	0.011	0.019	7.055	0	0	10.111	FALSE
nRBC	cg25084332	0.021	0.015	0.027	0.032	7.055	0	0	10.111	FALSE
nRBC	cg00788048	-0.076	-0.097	-0.055	0.95	-7.056	0	0	10.11	FALSE
nRBC	cg11844800	-0.086	-0.11	-0.062	0.358	-7.056	0	0	10.11	FALSE
nRBC	cg08879172	-0.023	-0.029	-0.017	0.037	-7.055	0	0	10.109	FALSE
nRBC	cg09703323	-0.11	-0.141	-0.079	0.124	-7.056	0	0	10.109	TRUE
nRBC	cg22507069	0.175	0.126	0.225	0.39	7.056	0	0	10.109	TRUE
nRBC	cg19075081	0.065	0.047	0.084	0.937	7.056	0	0	10.109	FALSE
nRBC	cg10351165	-0.063	-0.081	-0.045	0.935	-7.056	0	0	10.108	FALSE
nRBC	cg19078037	0.115	0.083	0.148	0.834	7.056	0	0	10.107	TRUE
nRBC	cg17624802	-0.145	-0.186	-0.104	0.151	-7.056	0	0	10.107	TRUE
nRBC	cg26318825	-0.025	-0.032	-0.018	0.038	-7.054	0	0	10.106	FALSE
nRBC	cg26495303	-0.16	-0.205	-0.115	0.239	-7.055	0	0	10.106	TRUE
nRBC	cg02973883	-0.03	-0.039	-0.022	0.974	-7.054	0	0	10.104	FALSE
nRBC	cg03415695	-0.17	-0.217	-0.122	0.182	-7.055	0	0	10.103	TRUE
nRBC	cg00301679	-0.03	-0.038	-0.022	0.973	-7.054	0	0	10.103	FALSE
nRBC	cg07550334	-0.05	-0.064	-0.036	0.056	-7.054	0	0	10.103	FALSE
nRBC	cg08166554	-0.064	-0.082	-0.046	0.06	-7.055	0	0	10.103	FALSE
nRBC	cg05844583	0.011	0.008	0.014	0.016	7.054	0	0	10.102	FALSE
nRBC	cg00339600	-0.052	-0.067	-0.038	0.959	-7.054	0	0	10.102	FALSE
nRBC	cg26284985	0.061	0.044	0.078	0.892	7.054	0	0	10.102	FALSE
nRBC	cg27396447	-0.026	-0.033	-0.018	0.035	-7.053	0	0	10.101	FALSE
nRBC	cg15698196	-0.092	-0.118	-0.066	0.783	-7.054	0	0	10.101	FALSE
nRBC	cg20599405	-0.171	-0.218	-0.123	0.668	-7.054	0	0	10.101	TRUE
nRBC	cg05784532	-0.119	-0.152	-0.085	0.794	-7.054	0	0	10.101	TRUE
nRBC	cg06135480	-0.076	-0.097	-0.054	0.105	-7.054	0	0	10.101	FALSE
nRBC	cg25090325	0.134	0.096	0.172	0.766	7.054	0	0	10.1	TRUE
nRBC	cg15598244	-0.066	-0.085	-0.048	0.055	-7.054	0	0	10.1	FALSE
nRBC	cg14170426	-0.014	-0.018	-0.01	0.026	-7.053	0	0	10.099	FALSE
nRBC	cg23208285	0.147	0.106	0.188	0.881	7.054	0	0	10.099	TRUE
nRBC	cg24888493	-0.083	-0.106	-0.06	0.969	-7.054	0	0	10.099	FALSE
nRBC	cg10490645	0.207	0.149	0.266	0.732	7.054	0	0	10.098	TRUE
nRBC	cg25826360	-0.162	-0.208	-0.117	0.172	-7.054	0	0	10.097	TRUE
nRBC	cg00310391	-0.08	-0.102	-0.057	0.929	-7.053	0	0	10.096	FALSE
nRBC	cg12984168	-0.012	-0.016	-0.009	0.027	-7.052	0	0	10.095	FALSE
nRBC	cg01907194	0.182	0.131	0.234	0.764	7.053	0	0	10.095	TRUE
nRBC	cg10558740	-0.175	-0.224	-0.126	0.547	-7.053	0	0	10.095	TRUE
nRBC	cg21958524	-0.116	-0.149	-0.084	0.195	-7.053	0	0	10.094	TRUE
nRBC	cg12900666	-0.101	-0.13	-0.073	0.707	-7.053	0	0	10.094	TRUE
nRBC	cg02083536	-0.054	-0.07	-0.039	0.898	-7.053	0	0	10.094	FALSE
nRBC	cg26945413	-0.025	-0.031	-0.018	0.038	-7.052	0	0	10.094	FALSE
nRBC	cg26828909	0.007	0.005	0.008	0.014	7.052	0	0	10.094	FALSE
nRBC	cg02372023	-0.095	-0.121	-0.068	0.092	-7.053	0	0	10.093	FALSE
nRBC	cg26199906	-0.151	-0.194	-0.109	0.212	-7.053	0	0	10.093	TRUE
nRBC	cg13468036	-0.171	-0.219	-0.123	0.668	-7.053	0	0	10.092	TRUE
nRBC	cg13482375	-0.125	-0.161	-0.09	0.817	-7.052	0	0	10.091	TRUE
nRBC	cg11297423	0.139	0.1	0.178	0.67	7.052	0	0	10.091	TRUE
nRBC	cg18607533	0.035	0.025	0.045	0.968	7.051	0	0	10.091	FALSE
nRBC	cg16475811	0.142	0.102	0.181	0.783	7.052	0	0	10.09	TRUE
nRBC	cg15487282	0.008	0.006	0.011	0.016	7.051	0	0	10.09	FALSE
nRBC	cg14897188	-0.145	-0.186	-0.104	0.586	-7.052	0	0	10.09	TRUE
nRBC	cg08048720	-0.113	-0.145	-0.081	0.68	-7.052	0	0	10.089	TRUE
nRBC	cg21129181	0.163	0.117	0.208	0.697	7.052	0	0	10.089	TRUE
nRBC	cg18099523	-0.057	-0.073	-0.041	0.075	-7.052	0	0	10.089	FALSE
nRBC	cg04194494	0.013	0.009	0.017	0.025	7.051	0	0	10.089	FALSE
nRBC	cg21501241	-0.12	-0.154	-0.086	0.88	-7.052	0	0	10.089	TRUE
nRBC	cg06848589	0.013	0.009	0.016	0.02	7.051	0	0	10.088	FALSE
nRBC	cg27534912	-0.207	-0.265	-0.149	0.553	-7.052	0	0	10.088	TRUE
nRBC	cg21195059	-0.02	-0.026	-0.014	0.033	-7.051	0	0	10.088	FALSE
nRBC	cg20206437	0.199	0.143	0.254	0.139	7.052	0	0	10.087	TRUE
nRBC	cg02525597	-0.172	-0.22	-0.123	0.733	-7.051	0	0	10.086	TRUE
nRBC	cg17826013	-0.011	-0.014	-0.008	0.023	-7.05	0	0	10.085	FALSE
nRBC	cg27168291	0.211	0.152	0.271	0.533	7.051	0	0	10.084	TRUE
nRBC	cg05919312	0.073	0.052	0.093	0.831	7.051	0	0	10.084	FALSE
nRBC	cg21910390	-0.045	-0.057	-0.032	0.962	-7.05	0	0	10.084	FALSE
nRBC	cg06463221	-0.197	-0.252	-0.142	0.738	-7.051	0	0	10.083	TRUE
nRBC	cg12755421	-0.164	-0.21	-0.118	0.13	-7.051	0	0	10.083	TRUE
nRBC	cg06993420	-0.059	-0.075	-0.042	0.959	-7.051	0	0	10.083	FALSE
nRBC	cg27652795	-0.019	-0.025	-0.014	0.037	-7.05	0	0	10.082	FALSE
nRBC	cg01782486	-0.08	-0.102	-0.057	0.846	-7.051	0	0	10.081	FALSE
nRBC	cg03881352	-0.017	-0.022	-0.012	0.028	-7.049	0	0	10.081	FALSE
nRBC	cg26065223	-0.116	-0.148	-0.083	0.123	-7.05	0	0	10.081	TRUE
nRBC	cg26202762	0.174	0.125	0.223	0.684	7.05	0	0	10.081	TRUE
nRBC	cg22252041	-0.019	-0.024	-0.013	0.031	-7.049	0	0	10.081	FALSE
nRBC	cg12754824	-0.06	-0.077	-0.043	0.067	-7.05	0	0	10.08	FALSE
nRBC	cg14287618	-0.103	-0.132	-0.074	0.863	-7.05	0	0	10.08	TRUE
nRBC	cg10489786	-0.019	-0.025	-0.014	0.038	-7.049	0	0	10.08	FALSE
nRBC	cg22297177	-0.012	-0.015	-0.008	0.027	-7.049	0	0	10.079	FALSE
nRBC	cg06905511	0.255	0.183	0.327	0.564	7.05	0	0	10.079	TRUE
nRBC	cg15902038	0.146	0.105	0.188	0.607	7.05	0	0	10.079	TRUE
nRBC	cg11867012	-0.09	-0.115	-0.065	0.115	-7.05	0	0	10.079	FALSE
nRBC	cg16866373	-0.111	-0.142	-0.08	0.13	-7.05	0	0	10.078	TRUE
nRBC	cg13574488	-0.137	-0.176	-0.099	0.151	-7.05	0	0	10.077	TRUE
nRBC	cg03882242	-0.231	-0.296	-0.166	0.266	-7.05	0	0	10.077	TRUE
nRBC	cg14931586	0.011	0.008	0.014	0.017	7.048	0	0	10.076	FALSE
nRBC	cg06568490	0.134	0.097	0.172	0.719	7.049	0	0	10.074	TRUE
nRBC	cg18861877	0.021	0.015	0.027	0.026	7.048	0	0	10.073	FALSE
nRBC	cg16204009	0.114	0.082	0.146	0.039	7.049	0	0	10.072	TRUE
nRBC	cg22116492	0.111	0.08	0.143	0.758	7.049	0	0	10.072	TRUE
nRBC	cg25502818	0.136	0.098	0.174	0.81	7.048	0	0	10.071	TRUE
nRBC	cg18590590	-0.028	-0.036	-0.02	0.042	-7.047	0	0	10.071	FALSE
nRBC	cg19206040	0.144	0.104	0.185	0.105	7.048	0	0	10.071	TRUE
nRBC	cg15622697	-0.017	-0.022	-0.013	0.028	-7.047	0	0	10.07	FALSE
nRBC	cg06881580	0.051	0.037	0.066	0.037	7.048	0	0	10.069	FALSE
nRBC	cg12473912	-0.174	-0.223	-0.125	0.183	-7.048	0	0	10.069	TRUE
nRBC	cg23277061	0.083	0.06	0.107	0.839	7.048	0	0	10.069	FALSE
nRBC	cg04813693	-0.181	-0.232	-0.131	0.757	-7.048	0	0	10.069	TRUE
nRBC	cg20881054	-0.015	-0.019	-0.011	0.024	-7.047	0	0	10.068	FALSE
nRBC	cg20155440	0.009	0.007	0.012	0.023	7.047	0	0	10.068	FALSE
nRBC	cg23660949	-0.09	-0.115	-0.064	0.918	-7.048	0	0	10.068	FALSE
nRBC	cg16734981	-0.121	-0.156	-0.087	0.188	-7.048	0	0	10.068	TRUE
nRBC	cg00019118	0.177	0.127	0.227	0.707	7.048	0	0	10.067	TRUE
nRBC	cg20699736	-0.066	-0.084	-0.047	0.064	-7.048	0	0	10.067	FALSE
nRBC	cg00381179	-0.016	-0.021	-0.012	0.024	-7.047	0	0	10.067	FALSE
nRBC	cg23757506	0.013	0.009	0.016	0.03	7.046	0	0	10.066	FALSE
nRBC	cg00096536	-0.111	-0.142	-0.08	0.268	-7.047	0	0	10.066	TRUE
nRBC	cg08023796	0.011	0.008	0.015	0.019	7.046	0	0	10.065	FALSE
nRBC	cg05533210	0.18	0.129	0.23	0.71	7.047	0	0	10.065	TRUE
nRBC	cg19931491	0.218	0.157	0.279	0.622	7.047	0	0	10.065	TRUE
nRBC	cg01798157	-0.227	-0.291	-0.163	0.349	-7.047	0	0	10.065	TRUE
nRBC	cg21431617	0.153	0.11	0.196	0.774	7.047	0	0	10.064	TRUE
nRBC	cg03802817	0.114	0.082	0.146	0.859	7.047	0	0	10.064	TRUE
nRBC	cg06738379	0.112	0.081	0.143	0.77	7.047	0	0	10.064	TRUE
nRBC	cg04287574	-0.235	-0.302	-0.169	0.181	-7.047	0	0	10.064	TRUE
nRBC	cg20177315	-0.077	-0.099	-0.055	0.099	-7.047	0	0	10.063	FALSE
nRBC	cg14585967	-0.161	-0.206	-0.116	0.69	-7.047	0	0	10.063	TRUE
nRBC	cg12813441	0.193	0.139	0.247	0.449	7.047	0	0	10.063	TRUE
nRBC	cg13236649	0.195	0.14	0.25	0.524	7.047	0	0	10.062	TRUE
nRBC	cg08733824	-0.075	-0.095	-0.054	0.068	-7.047	0	0	10.062	FALSE
nRBC	cg12521267	0.062	0.045	0.08	0.901	7.047	0	0	10.061	FALSE
nRBC	cg27604613	-0.015	-0.019	-0.01	0.029	-7.045	0	0	10.061	FALSE
nRBC	cg21526004	0.006	0.004	0.008	0.012	7.045	0	0	10.06	FALSE
nRBC	cg04178860	-0.109	-0.139	-0.078	0.936	-7.046	0	0	10.059	TRUE
nRBC	cg15532942	0.142	0.102	0.182	0.755	7.046	0	0	10.059	TRUE
nRBC	cg03059018	0.018	0.013	0.023	0.02	7.045	0	0	10.059	FALSE
nRBC	cg13277493	0.153	0.11	0.196	0.528	7.046	0	0	10.057	TRUE
nRBC	cg04587161	0.252	0.181	0.322	0.554	7.045	0	0	10.056	TRUE
nRBC	cg03398383	-0.053	-0.068	-0.038	0.945	-7.045	0	0	10.056	FALSE
nRBC	cg24011511	-0.21	-0.269	-0.151	0.465	-7.045	0	0	10.056	TRUE
nRBC	cg26360484	-0.031	-0.04	-0.022	0.042	-7.044	0	0	10.055	FALSE
nRBC	cg27144883	-0.24	-0.307	-0.172	0.762	-7.045	0	0	10.054	TRUE
nRBC	cg11326613	-0.029	-0.037	-0.021	0.043	-7.044	0	0	10.053	FALSE
nRBC	cg03163448	0.159	0.114	0.203	0.799	7.045	0	0	10.053	TRUE
nRBC	cg00908766	0.171	0.123	0.219	0.465	7.045	0	0	10.053	TRUE
nRBC	cg11544522	-0.136	-0.175	-0.098	0.201	-7.045	0	0	10.052	TRUE
nRBC	cg08486637	0.011	0.008	0.015	0.013	7.044	0	0	10.052	FALSE
nRBC	cg05414754	-0.113	-0.145	-0.082	0.119	-7.045	0	0	10.051	TRUE
nRBC	cg26526379	-0.022	-0.029	-0.016	0.035	-7.043	0	0	10.051	FALSE
nRBC	cg06428797	0.17	0.123	0.218	0.68	7.044	0	0	10.051	TRUE
nRBC	cg18224588	0.011	0.008	0.014	0.025	7.043	0	0	10.049	FALSE
nRBC	cg01045612	-0.018	-0.022	-0.013	0.028	-7.043	0	0	10.049	FALSE
nRBC	cg18174530	-0.138	-0.177	-0.1	0.734	-7.044	0	0	10.049	TRUE
nRBC	cg03032456	-0.036	-0.046	-0.026	0.052	-7.043	0	0	10.049	FALSE
nRBC	cg19853517	0.082	0.059	0.105	0.127	7.044	0	0	10.049	FALSE
nRBC	cg20640305	0.012	0.008	0.015	0.014	7.043	0	0	10.047	FALSE
nRBC	cg02465979	-0.024	-0.031	-0.018	0.973	-7.043	0	0	10.047	FALSE
nRBC	cg15200009	0.175	0.126	0.225	0.551	7.044	0	0	10.047	TRUE
nRBC	cg25556614	-0.062	-0.08	-0.045	0.963	-7.044	0	0	10.046	FALSE
nRBC	cg12866960	0.256	0.184	0.328	0.721	7.043	0	0	10.046	TRUE
nRBC	cg06987468	0.292	0.21	0.374	0.199	7.043	0	0	10.045	TRUE
nRBC	cg16761096	-0.154	-0.197	-0.111	0.618	-7.043	0	0	10.045	TRUE
nRBC	cg18170100	-0.078	-0.1	-0.056	0.936	-7.043	0	0	10.044	FALSE
nRBC	cg13730379	-0.096	-0.123	-0.069	0.892	-7.043	0	0	10.044	FALSE
nRBC	cg09354380	0.036	0.026	0.046	0.037	7.042	0	0	10.043	FALSE
nRBC	cg01786585	0.17	0.122	0.218	0.723	7.043	0	0	10.043	TRUE
nRBC	cg15909981	-0.191	-0.245	-0.138	0.244	-7.042	0	0	10.041	TRUE
nRBC	cg12594648	0.202	0.145	0.259	0.601	7.042	0	0	10.041	TRUE
nRBC	cg18948794	0.183	0.132	0.235	0.658	7.042	0	0	10.04	TRUE
nRBC	cg12053442	0.081	0.058	0.104	0.836	7.042	0	0	10.04	FALSE
nRBC	cg14127859	-0.13	-0.166	-0.093	0.203	-7.042	0	0	10.04	TRUE
nRBC	cg05673731	0.16	0.115	0.205	0.468	7.042	0	0	10.04	TRUE
nRBC	cg04905392	-0.194	-0.248	-0.139	0.898	-7.042	0	0	10.04	TRUE
nRBC	cg02077100	-0.066	-0.084	-0.047	0.073	-7.042	0	0	10.039	FALSE
nRBC	cg05630523	0.012	0.009	0.015	0.017	7.041	0	0	10.038	FALSE
nRBC	cg18321354	0.162	0.116	0.207	0.704	7.042	0	0	10.038	TRUE
nRBC	cg26194447	0.082	0.059	0.105	0.861	7.042	0	0	10.037	FALSE
nRBC	cg16641818	-0.029	-0.038	-0.021	0.045	-7.041	0	0	10.037	FALSE
nRBC	cg14548963	0.124	0.089	0.158	0.834	7.042	0	0	10.037	TRUE
nRBC	cg24950947	0.149	0.107	0.191	0.795	7.042	0	0	10.037	TRUE
nRBC	cg26221801	0.168	0.121	0.216	0.732	7.042	0	0	10.036	TRUE
nRBC	cg22591433	0.01	0.007	0.013	0.017	7.04	0	0	10.036	FALSE
nRBC	cg19170015	-0.037	-0.048	-0.027	0.035	-7.04	0	0	10.036	FALSE
nRBC	cg07520506	-0.058	-0.074	-0.042	0.059	-7.041	0	0	10.036	FALSE
nRBC	cg03677101	0.01	0.007	0.013	0.012	7.04	0	0	10.034	FALSE
nRBC	cg03308628	-0.028	-0.036	-0.02	0.043	-7.04	0	0	10.033	FALSE
nRBC	cg16902087	0.131	0.094	0.167	0.669	7.041	0	0	10.033	TRUE
nRBC	cg21618700	-0.12	-0.153	-0.086	0.922	-7.041	0	0	10.032	TRUE
nRBC	cg08939373	0.141	0.102	0.181	0.797	7.041	0	0	10.031	TRUE
nRBC	cg01824603	0.163	0.117	0.209	0.771	7.041	0	0	10.031	TRUE
nRBC	cg14906909	0.194	0.139	0.248	0.676	7.041	0	0	10.031	TRUE
nRBC	cg09628195	-0.131	-0.168	-0.094	0.15	-7.04	0	0	10.03	TRUE
nRBC	cg02773868	0.102	0.074	0.131	0.751	7.04	0	0	10.03	TRUE
nRBC	cg17387746	-0.011	-0.014	-0.008	0.024	-7.039	0	0	10.03	FALSE
nRBC	cg13754255	-0.011	-0.015	-0.008	0.023	-7.039	0	0	10.03	FALSE
nRBC	cg17346345	0.154	0.111	0.197	0.509	7.04	0	0	10.029	TRUE
nRBC	cg09802610	0.041	0.03	0.053	0.926	7.039	0	0	10.029	FALSE
nRBC	cg10848272	-0.174	-0.223	-0.125	0.214	-7.04	0	0	10.029	TRUE
nRBC	cg06736444	0.135	0.097	0.173	0.615	7.04	0	0	10.028	TRUE
nRBC	cg26700447	0.203	0.146	0.26	0.785	7.04	0	0	10.027	TRUE
nRBC	cg12147799	0.248	0.178	0.317	0.659	7.04	0	0	10.026	TRUE
nRBC	cg12393108	0.146	0.105	0.187	0.834	7.039	0	0	10.023	TRUE
nRBC	cg04342821	0.008	0.006	0.01	0.017	7.038	0	0	10.023	FALSE
nRBC	cg05050482	0.008	0.006	0.011	0.021	7.038	0	0	10.023	FALSE
nRBC	cg17854284	-0.011	-0.014	-0.008	0.025	-7.038	0	0	10.023	FALSE
nRBC	cg01363662	-0.057	-0.074	-0.041	0.058	-7.039	0	0	10.023	FALSE
nRBC	cg00368973	-0.126	-0.161	-0.09	0.142	-7.039	0	0	10.022	TRUE
nRBC	cg05272921	-0.101	-0.129	-0.072	0.914	-7.039	0	0	10.022	TRUE
nRBC	cg25952423	-0.019	-0.024	-0.014	0.042	-7.037	0	0	10.021	FALSE
nRBC	cg09767126	0.117	0.084	0.15	0.279	7.038	0	0	10.02	TRUE
nRBC	cg24430703	0.125	0.09	0.16	0.765	7.038	0	0	10.02	TRUE
nRBC	cg03149958	0.195	0.14	0.25	0.599	7.038	0	0	10.02	TRUE
nRBC	cg22687475	-0.063	-0.08	-0.045	0.944	-7.038	0	0	10.02	FALSE
nRBC	cg19758873	0.086	0.062	0.11	0.744	7.038	0	0	10.02	FALSE
nRBC	cg11740138	0.123	0.089	0.158	0.812	7.038	0	0	10.02	TRUE
nRBC	cg22367310	-0.112	-0.144	-0.081	0.108	-7.038	0	0	10.02	TRUE
nRBC	cg04958411	-0.123	-0.158	-0.089	0.215	-7.038	0	0	10.019	TRUE
nRBC	cg11521470	-0.167	-0.214	-0.12	0.312	-7.038	0	0	10.019	TRUE
nRBC	cg26303613	0.141	0.101	0.18	0.701	7.038	0	0	10.019	TRUE
nRBC	cg04686763	-0.109	-0.14	-0.079	0.127	-7.038	0	0	10.017	TRUE
nRBC	cg13573653	-0.13	-0.167	-0.093	0.838	-7.038	0	0	10.017	TRUE
nRBC	cg19586288	-0.121	-0.155	-0.087	0.132	-7.038	0	0	10.017	TRUE
nRBC	cg00491675	0.101	0.072	0.129	0.864	7.038	0	0	10.016	TRUE
nRBC	cg02600411	0.171	0.123	0.218	0.742	7.038	0	0	10.016	TRUE
nRBC	cg06100533	-0.119	-0.152	-0.085	0.934	-7.038	0	0	10.016	TRUE
nRBC	cg06830006	0.142	0.102	0.182	0.339	7.037	0	0	10.016	TRUE
nRBC	cg26572710	-0.139	-0.178	-0.1	0.817	-7.037	0	0	10.015	TRUE
nRBC	cg21471511	0.122	0.088	0.156	0.765	7.037	0	0	10.015	TRUE
nRBC	cg03625515	0.113	0.082	0.145	0.52	7.037	0	0	10.015	TRUE
nRBC	cg07429146	0.22	0.158	0.282	0.645	7.037	0	0	10.014	TRUE
nRBC	cg03461559	-0.089	-0.114	-0.064	0.845	-7.037	0	0	10.014	FALSE
nRBC	cg01616349	0.077	0.055	0.098	0.873	7.037	0	0	10.014	FALSE
nRBC	cg23237972	-0.16	-0.205	-0.115	0.225	-7.037	0	0	10.014	TRUE
nRBC	cg00631327	0.176	0.126	0.225	0.704	7.037	0	0	10.014	TRUE
nRBC	cg14058699	0.108	0.078	0.139	0.74	7.037	0	0	10.014	TRUE
nRBC	cg21255942	-0.26	-0.333	-0.187	0.34	-7.037	0	0	10.013	TRUE
nRBC	cg06500090	0.201	0.144	0.257	0.62	7.037	0	0	10.012	TRUE
nRBC	cg11128956	-0.142	-0.182	-0.102	0.813	-7.037	0	0	10.011	TRUE
nRBC	cg18482326	-0.022	-0.028	-0.015	0.041	-7.036	0	0	10.011	FALSE
nRBC	cg00130707	0.156	0.112	0.2	0.682	7.037	0	0	10.011	TRUE
nRBC	cg07217954	-0.106	-0.136	-0.076	0.094	-7.036	0	0	10.01	TRUE
nRBC	cg06100161	-0.165	-0.211	-0.118	0.722	-7.036	0	0	10.009	TRUE
nRBC	cg00599463	-0.141	-0.181	-0.101	0.717	-7.036	0	0	10.009	TRUE
nRBC	cg09640571	0.114	0.082	0.146	0.582	7.036	0	0	10.009	TRUE
nRBC	cg18088056	-0.08	-0.103	-0.058	0.868	-7.036	0	0	10.009	FALSE
nRBC	cg16307587	0.014	0.01	0.018	0.013	7.035	0	0	10.008	FALSE
nRBC	cg27212234	0.019	0.013	0.024	0.019	7.035	0	0	10.008	FALSE
nRBC	cg17377690	0.013	0.01	0.017	0.018	7.035	0	0	10.008	FALSE
nRBC	cg03791150	-0.09	-0.115	-0.065	0.91	-7.036	0	0	10.007	FALSE
nRBC	cg24769513	-0.009	-0.011	-0.006	0.022	-7.035	0	0	10.007	FALSE
nRBC	cg15703221	-0.049	-0.063	-0.035	0.085	-7.035	0	0	10.007	FALSE
nRBC	cg16587952	-0.172	-0.22	-0.123	0.219	-7.036	0	0	10.007	TRUE
nRBC	cg26960896	-0.162	-0.208	-0.117	0.191	-7.036	0	0	10.007	TRUE
nRBC	cg17071948	0.097	0.07	0.125	0.817	7.036	0	0	10.006	FALSE
nRBC	cg13830730	-0.016	-0.02	-0.011	0.026	-7.034	0	0	10.006	FALSE
nRBC	cg01069466	0.014	0.01	0.018	0.027	7.034	0	0	10.006	FALSE
nRBC	cg11694223	-0.057	-0.073	-0.041	0.952	-7.035	0	0	10.005	FALSE
nRBC	cg18262615	-0.017	-0.022	-0.012	0.978	-7.034	0	0	10.005	FALSE
nRBC	cg05655935	-0.04	-0.051	-0.028	0.051	-7.034	0	0	10.004	FALSE
nRBC	cg07661755	0.05	0.036	0.064	0.929	7.035	0	0	10.003	FALSE
nRBC	cg24495344	0.092	0.066	0.118	0.114	7.035	0	0	10.003	FALSE
nRBC	cg06947208	-0.044	-0.057	-0.032	0.056	-7.034	0	0	10.003	FALSE
nRBC	cg08288703	-0.158	-0.202	-0.113	0.533	-7.035	0	0	10.002	TRUE
nRBC	cg00079302	-0.143	-0.184	-0.103	0.772	-7.035	0	0	10.002	TRUE
nRBC	cg14933200	0.117	0.084	0.15	0.723	7.035	0	0	10.001	TRUE
nRBC	cg23235142	0.202	0.145	0.259	0.447	7.035	0	0	10.001	TRUE
nRBC	cg25518092	-0.159	-0.203	-0.114	0.906	-7.035	0	0	10.001	TRUE
nRBC	cg02425416	-0.165	-0.212	-0.119	0.165	-7.035	0	0	10.001	TRUE
nRBC	cg26039954	-0.101	-0.13	-0.073	0.899	-7.034	0	0	10	TRUE
nRBC	cg10815486	0.013	0.01	0.017	0.02	7.033	0	0	9.999	FALSE
nRBC	cg24896021	-0.152	-0.195	-0.109	0.911	-7.034	0	0	9.998	TRUE
nRBC	cg04377145	0.014	0.01	0.018	0.017	7.033	0	0	9.997	FALSE
nRBC	cg15484597	-0.117	-0.151	-0.084	0.88	-7.034	0	0	9.997	TRUE
nRBC	cg16134686	-0.137	-0.175	-0.098	0.216	-7.034	0	0	9.997	TRUE
nRBC	cg16482183	0.007	0.005	0.008	0.014	7.032	0	0	9.996	FALSE
nRBC	cg03504039	0.216	0.155	0.277	0.593	7.034	0	0	9.996	TRUE
nRBC	cg25998666	0.105	0.076	0.135	0.679	7.033	0	0	9.995	TRUE
nRBC	cg02656851	0.124	0.089	0.159	0.783	7.033	0	0	9.995	TRUE
nRBC	cg09595050	0.17	0.122	0.218	0.776	7.033	0	0	9.995	TRUE
nRBC	cg21865941	0.009	0.007	0.012	0.015	7.032	0	0	9.995	FALSE
nRBC	cg04937635	0.271	0.195	0.347	0.667	7.033	0	0	9.994	TRUE
nRBC	cg13340765	-0.259	-0.332	-0.186	0.283	-7.033	0	0	9.994	TRUE
nRBC	cg00236249	-0.046	-0.059	-0.033	0.933	-7.033	0	0	9.994	FALSE
nRBC	cg17900861	0.157	0.113	0.201	0.822	7.033	0	0	9.994	TRUE
nRBC	cg15067687	-0.198	-0.254	-0.142	0.739	-7.033	0	0	9.994	TRUE
nRBC	cg08955995	-0.073	-0.093	-0.052	0.062	-7.033	0	0	9.993	FALSE
nRBC	cg09544549	-0.107	-0.137	-0.077	0.903	-7.033	0	0	9.993	TRUE
nRBC	cg03814686	0.013	0.01	0.017	0.018	7.031	0	0	9.991	FALSE
nRBC	cg21070272	-0.179	-0.229	-0.129	0.58	-7.032	0	0	9.99	TRUE
nRBC	cg07757535	-0.095	-0.121	-0.068	0.15	-7.032	0	0	9.99	FALSE
nRBC	cg01566834	-0.044	-0.057	-0.032	0.942	-7.032	0	0	9.99	FALSE
nRBC	cg00287370	-0.011	-0.015	-0.008	0.026	-7.031	0	0	9.99	FALSE
nRBC	cg27607372	-0.045	-0.057	-0.032	0.049	-7.031	0	0	9.988	FALSE
nRBC	cg25170805	-0.088	-0.112	-0.063	0.105	-7.032	0	0	9.988	FALSE
nRBC	cg22525212	0.087	0.063	0.112	0.187	7.032	0	0	9.988	FALSE
nRBC	cg12964065	0.083	0.06	0.106	0.873	7.032	0	0	9.987	FALSE
nRBC	cg12073251	0.187	0.134	0.24	0.731	7.032	0	0	9.986	TRUE
nRBC	cg07918620	0.153	0.11	0.196	0.817	7.032	0	0	9.986	TRUE
nRBC	cg22794731	-0.013	-0.017	-0.009	0.03	-7.03	0	0	9.985	FALSE
nRBC	cg22417420	0.006	0.004	0.008	0.011	7.03	0	0	9.985	FALSE
nRBC	cg25076881	0.175	0.126	0.225	0.438	7.031	0	0	9.984	TRUE
nRBC	cg03672854	-0.012	-0.015	-0.009	0.027	-7.03	0	0	9.984	FALSE
nRBC	cg11737676	-0.035	-0.045	-0.025	0.065	-7.03	0	0	9.983	FALSE
nRBC	cg18541047	-0.031	-0.04	-0.022	0.048	-7.03	0	0	9.983	FALSE
nRBC	cg25349350	-0.011	-0.014	-0.008	0.023	-7.03	0	0	9.982	FALSE
nRBC	cg23502089	-0.155	-0.198	-0.111	0.867	-7.031	0	0	9.981	TRUE
nRBC	cg07300292	0.199	0.143	0.255	0.736	7.031	0	0	9.981	TRUE
nRBC	cg18719217	0.134	0.096	0.172	0.793	7.031	0	0	9.98	TRUE
nRBC	cg05176667	-0.123	-0.158	-0.089	0.204	-7.031	0	0	9.98	TRUE
nRBC	cg07693617	0.041	0.03	0.053	0.946	7.03	0	0	9.98	FALSE
nRBC	cg00460793	-0.098	-0.126	-0.071	0.843	-7.03	0	0	9.98	FALSE
nRBC	cg21855135	-0.15	-0.192	-0.108	0.153	-7.03	0	0	9.98	TRUE
nRBC	cg11426229	-0.018	-0.022	-0.013	0.031	-7.029	0	0	9.977	FALSE
nRBC	cg08900511	-0.11	-0.141	-0.079	0.82	-7.03	0	0	9.977	TRUE
nRBC	cg15226659	0.121	0.087	0.155	0.628	7.03	0	0	9.977	TRUE
nRBC	cg01126855	0.038	0.027	0.049	0.043	7.029	0	0	9.976	FALSE
nRBC	cg17634797	0.177	0.127	0.226	0.75	7.03	0	0	9.976	TRUE
nRBC	cg06086307	-0.129	-0.166	-0.093	0.916	-7.03	0	0	9.976	TRUE
nRBC	cg22915705	0.056	0.04	0.072	0.897	7.029	0	0	9.976	FALSE
nRBC	cg12081267	0.253	0.181	0.324	0.629	7.03	0	0	9.975	TRUE
nRBC	cg23026554	0.285	0.204	0.365	0.2	7.029	0	0	9.975	TRUE
nRBC	cg14256136	-0.01	-0.013	-0.007	0.025	-7.028	0	0	9.972	FALSE
nRBC	cg08925658	0.012	0.008	0.015	0.015	7.028	0	0	9.972	FALSE
nRBC	cg02811755	-0.015	-0.019	-0.011	0.031	-7.028	0	0	9.971	FALSE
nRBC	cg14280964	0.018	0.013	0.023	0.023	7.028	0	0	9.971	FALSE
nRBC	cg14205524	-0.038	-0.049	-0.028	0.062	-7.028	0	0	9.97	FALSE
nRBC	cg21005054	0.046	0.033	0.06	0.931	7.028	0	0	9.97	FALSE
nRBC	cg20295374	0.192	0.138	0.246	0.708	7.028	0	0	9.97	TRUE
nRBC	cg11350889	0.022	0.016	0.028	0.019	7.027	0	0	9.97	FALSE
nRBC	cg13179130	-0.016	-0.021	-0.012	0.037	-7.027	0	0	9.97	FALSE
nRBC	cg13292607	0.163	0.117	0.209	0.798	7.028	0	0	9.97	TRUE
nRBC	cg05528931	-0.137	-0.175	-0.098	0.966	-7.028	0	0	9.969	TRUE
nRBC	cg16805884	0.169	0.121	0.216	0.742	7.028	0	0	9.969	TRUE
nRBC	cg20418394	-0.281	-0.36	-0.202	0.293	-7.028	0	0	9.969	TRUE
nRBC	cg19778944	-0.011	-0.014	-0.008	0.025	-7.027	0	0	9.969	FALSE
nRBC	cg08738430	-0.175	-0.225	-0.126	0.215	-7.028	0	0	9.968	TRUE
nRBC	cg24405567	0.216	0.155	0.277	0.438	7.028	0	0	9.968	TRUE
nRBC	cg13891220	-0.087	-0.112	-0.063	0.127	-7.028	0	0	9.968	FALSE
nRBC	cg13787135	-0.218	-0.279	-0.156	0.376	-7.028	0	0	9.967	TRUE
nRBC	cg21663658	0.05	0.036	0.064	0.891	7.027	0	0	9.967	FALSE
nRBC	cg24410391	0.164	0.118	0.211	0.726	7.027	0	0	9.965	TRUE
nRBC	cg05891548	0.146	0.105	0.187	0.625	7.027	0	0	9.964	TRUE
nRBC	cg06275859	-0.114	-0.146	-0.082	0.141	-7.027	0	0	9.963	TRUE
nRBC	cg20177285	-0.083	-0.106	-0.059	0.873	-7.027	0	0	9.962	FALSE
nRBC	cg03225003	0.042	0.03	0.054	0.948	7.026	0	0	9.962	FALSE
nRBC	cg17726978	0.02	0.015	0.026	0.024	7.026	0	0	9.961	FALSE
nRBC	cg01937601	-0.087	-0.112	-0.063	0.781	-7.027	0	0	9.961	FALSE
nRBC	cg03442425	-0.086	-0.11	-0.062	0.09	-7.027	0	0	9.96	FALSE
nRBC	cg23856967	0.108	0.077	0.138	0.854	7.027	0	0	9.96	TRUE
nRBC	cg11141497	0.013	0.01	0.017	0.025	7.025	0	0	9.959	FALSE
nRBC	cg22205015	-0.015	-0.02	-0.011	0.031	-7.025	0	0	9.959	FALSE
nRBC	cg23801172	0.077	0.055	0.099	0.869	7.026	0	0	9.958	FALSE
nRBC	cg05530403	0.073	0.052	0.093	0.855	7.026	0	0	9.958	FALSE
nRBC	cg03983740	-0.242	-0.31	-0.174	0.251	-7.026	0	0	9.958	TRUE
nRBC	cg18326365	-0.033	-0.043	-0.024	0.04	-7.025	0	0	9.958	FALSE
nRBC	cg05559808	0.159	0.114	0.204	0.689	7.026	0	0	9.957	TRUE
nRBC	cg12345672	-0.123	-0.157	-0.088	0.156	-7.026	0	0	9.957	TRUE
nRBC	cg26652266	0.178	0.128	0.228	0.644	7.026	0	0	9.957	TRUE
nRBC	cg16421616	0.139	0.1	0.178	0.726	7.026	0	0	9.956	TRUE
nRBC	cg03667083	0.186	0.134	0.238	0.679	7.026	0	0	9.955	TRUE
nRBC	cg03517776	-0.171	-0.219	-0.123	0.237	-7.026	0	0	9.955	TRUE
nRBC	cg22481158	0.07	0.05	0.09	0.898	7.025	0	0	9.954	FALSE
nRBC	cg14473646	0.047	0.033	0.06	0.932	7.025	0	0	9.953	FALSE
nRBC	cg26908825	0.156	0.112	0.2	0.737	7.025	0	0	9.953	TRUE
nRBC	cg12064195	0.103	0.074	0.132	0.678	7.025	0	0	9.953	TRUE
nRBC	cg00328740	-0.03	-0.039	-0.022	0.97	-7.024	0	0	9.951	FALSE
nRBC	cg19109955	-0.014	-0.018	-0.01	0.032	-7.024	0	0	9.95	FALSE
nRBC	cg03046560	0.028	0.02	0.035	0.024	7.023	0	0	9.95	FALSE
nRBC	cg13834539	0.075	0.054	0.096	0.89	7.024	0	0	9.949	FALSE
nRBC	cg23473632	-0.079	-0.101	-0.057	0.864	-7.024	0	0	9.949	FALSE
nRBC	cg11124652	0.08	0.058	0.103	0.879	7.024	0	0	9.948	FALSE
nRBC	cg17137307	-0.089	-0.114	-0.064	0.889	-7.024	0	0	9.948	FALSE
nRBC	cg03301331	-0.075	-0.096	-0.054	0.093	-7.024	0	0	9.948	FALSE
nRBC	cg14880257	0.12	0.086	0.153	0.791	7.024	0	0	9.947	TRUE
nRBC	cg18848287	-0.162	-0.207	-0.116	0.133	-7.024	0	0	9.947	TRUE
nRBC	cg12598606	0.065	0.046	0.083	0.88	7.024	0	0	9.947	FALSE
nRBC	cg20896113	0.098	0.071	0.126	0.192	7.024	0	0	9.946	FALSE
nRBC	cg05454961	0.203	0.146	0.26	0.632	7.024	0	0	9.946	TRUE
nRBC	cg01193769	0.126	0.09	0.161	0.14	7.024	0	0	9.946	TRUE
nRBC	cg26746669	-0.06	-0.076	-0.043	0.878	-7.024	0	0	9.946	FALSE
nRBC	cg09063149	0.169	0.122	0.217	0.571	7.024	0	0	9.946	TRUE
nRBC	cg12403546	-0.012	-0.015	-0.009	0.026	-7.023	0	0	9.945	FALSE
nRBC	cg02642891	0.147	0.106	0.188	0.792	7.024	0	0	9.945	TRUE
nRBC	cg23518497	0.186	0.134	0.239	0.632	7.023	0	0	9.945	TRUE
nRBC	cg19594024	0.021	0.015	0.027	0.021	7.022	0	0	9.945	FALSE
nRBC	cg16162927	-0.021	-0.027	-0.015	0.035	-7.022	0	0	9.945	FALSE
nRBC	cg22344631	-0.153	-0.196	-0.11	0.197	-7.023	0	0	9.945	TRUE
nRBC	cg06287783	0.079	0.057	0.102	0.851	7.023	0	0	9.944	FALSE
nRBC	cg27344587	-0.157	-0.201	-0.113	0.153	-7.023	0	0	9.944	TRUE
nRBC	cg07841195	0.008	0.006	0.01	0.012	7.022	0	0	9.943	FALSE
nRBC	cg05632420	-0.266	-0.341	-0.191	0.573	-7.023	0	0	9.943	TRUE
nRBC	cg26807536	-0.092	-0.117	-0.066	0.821	-7.023	0	0	9.943	FALSE
nRBC	cg00559790	-0.013	-0.016	-0.009	0.02	-7.022	0	0	9.941	FALSE
nRBC	cg24741873	0.082	0.059	0.105	0.899	7.023	0	0	9.941	FALSE
nRBC	cg10921922	0.012	0.008	0.015	0.019	7.022	0	0	9.941	FALSE
nRBC	cg07797370	-0.076	-0.097	-0.054	0.906	-7.023	0	0	9.94	FALSE
nRBC	cg16525330	0.136	0.097	0.174	0.751	7.023	0	0	9.94	TRUE
nRBC	cg13401531	0.067	0.048	0.086	0.878	7.022	0	0	9.939	FALSE
nRBC	cg12095968	0.099	0.071	0.127	0.822	7.022	0	0	9.939	FALSE
nRBC	cg15142694	0.188	0.135	0.241	0.502	7.022	0	0	9.936	TRUE
nRBC	cg18669209	-0.183	-0.234	-0.131	0.203	-7.022	0	0	9.936	TRUE
nRBC	cg14062899	0.094	0.067	0.12	0.875	7.022	0	0	9.936	FALSE
nRBC	cg10463299	-0.139	-0.178	-0.1	0.313	-7.022	0	0	9.936	TRUE
nRBC	cg16738846	0.017	0.012	0.022	0.02	7.02	0	0	9.935	FALSE
nRBC	cg00558702	-0.127	-0.163	-0.091	0.208	-7.021	0	0	9.934	TRUE
nRBC	cg23547429	0.128	0.092	0.164	0.344	7.021	0	0	9.934	TRUE
nRBC	cg27470213	-0.161	-0.206	-0.116	0.2	-7.021	0	0	9.933	TRUE
nRBC	cg18225412	0.069	0.05	0.089	0.918	7.021	0	0	9.933	FALSE
nRBC	cg01435230	-0.09	-0.116	-0.065	0.083	-7.021	0	0	9.932	FALSE
nRBC	cg16205958	0.181	0.13	0.232	0.673	7.021	0	0	9.931	TRUE
nRBC	cg12333160	-0.236	-0.303	-0.169	0.3	-7.021	0	0	9.93	TRUE
nRBC	cg02776498	0.152	0.109	0.195	0.663	7.021	0	0	9.93	TRUE
nRBC	cg03356734	0.124	0.089	0.159	0.142	7.02	0	0	9.93	TRUE
nRBC	cg09399878	0.15	0.108	0.193	0.704	7.02	0	0	9.929	TRUE
nRBC	cg06708789	-0.195	-0.25	-0.14	0.656	-7.02	0	0	9.928	TRUE
nRBC	cg13387924	-0.052	-0.067	-0.037	0.931	-7.019	0	0	9.926	FALSE
nRBC	cg01252398	-0.059	-0.075	-0.042	0.939	-7.019	0	0	9.925	FALSE
nRBC	cg17158761	-0.008	-0.011	-0.006	0.017	-7.019	0	0	9.925	FALSE
nRBC	cg04360080	-0.009	-0.012	-0.007	0.029	-7.018	0	0	9.925	FALSE
nRBC	cg04456892	0.144	0.103	0.184	0.725	7.02	0	0	9.925	TRUE
nRBC	cg25272394	0.158	0.113	0.202	0.7	7.019	0	0	9.924	TRUE
nRBC	cg04109535	-0.032	-0.041	-0.023	0.967	-7.018	0	0	9.923	FALSE
nRBC	cg04583074	-0.13	-0.167	-0.093	0.809	-7.019	0	0	9.922	TRUE
nRBC	cg07371290	-0.017	-0.021	-0.012	0.027	-7.018	0	0	9.921	FALSE
nRBC	cg24952936	0.072	0.052	0.092	0.871	7.019	0	0	9.921	FALSE
nRBC	cg06578825	-0.107	-0.137	-0.077	0.153	-7.019	0	0	9.921	TRUE
nRBC	cg26800462	0.012	0.009	0.015	0.011	7.018	0	0	9.92	FALSE
nRBC	cg15240149	-0.128	-0.165	-0.092	0.94	-7.019	0	0	9.92	TRUE
nRBC	cg14210447	-0.16	-0.206	-0.115	0.756	-7.018	0	0	9.92	TRUE
nRBC	cg15584954	0.112	0.081	0.144	0.834	7.018	0	0	9.919	TRUE
nRBC	cg26306976	-0.077	-0.099	-0.055	0.928	-7.018	0	0	9.919	FALSE
nRBC	cg22709217	-0.093	-0.12	-0.067	0.088	-7.018	0	0	9.918	FALSE
nRBC	cg11199751	-0.218	-0.279	-0.156	0.707	-7.018	0	0	9.917	TRUE
nRBC	cg20235471	0.106	0.076	0.136	0.882	7.018	0	0	9.917	TRUE
nRBC	cg19385388	0.093	0.067	0.119	0.827	7.018	0	0	9.917	FALSE
nRBC	cg02469487	0.007	0.005	0.009	0.012	7.017	0	0	9.917	FALSE
nRBC	cg08168141	0.203	0.146	0.26	0.728	7.018	0	0	9.916	TRUE
nRBC	cg16474948	0.046	0.033	0.059	0.88	7.017	0	0	9.916	FALSE
nRBC	cg25420477	0.147	0.105	0.188	0.74	7.018	0	0	9.916	TRUE
nRBC	cg09694272	-0.087	-0.112	-0.062	0.927	-7.018	0	0	9.915	FALSE
nRBC	cg00705576	0.077	0.056	0.099	0.829	7.018	0	0	9.915	FALSE
nRBC	cg23404110	0.01	0.007	0.013	0.01	7.016	0	0	9.914	FALSE
nRBC	cg13063274	0.157	0.113	0.201	0.676	7.017	0	0	9.914	TRUE
nRBC	cg27530058	0.013	0.009	0.016	0.021	7.016	0	0	9.913	FALSE
nRBC	cg07985720	0.102	0.073	0.131	0.172	7.017	0	0	9.913	TRUE
nRBC	cg15518622	-0.01	-0.012	-0.007	0.027	-7.016	0	0	9.912	FALSE
nRBC	cg14207954	-0.009	-0.011	-0.006	0.015	-7.016	0	0	9.912	FALSE
nRBC	cg19912345	0.02	0.014	0.026	0.947	7.016	0	0	9.912	FALSE
nRBC	cg24107848	0.1	0.072	0.128	0.85	7.017	0	0	9.91	FALSE
nRBC	cg17744158	-0.014	-0.017	-0.01	0.029	-7.016	0	0	9.91	FALSE
nRBC	cg14790860	-0.037	-0.048	-0.027	0.944	-7.015	0	0	9.909	FALSE
nRBC	cg24386905	-0.046	-0.059	-0.033	0.956	-7.016	0	0	9.908	FALSE
nRBC	cg18476176	-0.178	-0.228	-0.127	0.857	-7.016	0	0	9.908	TRUE
nRBC	cg14992219	0.171	0.123	0.219	0.739	7.016	0	0	9.908	TRUE
nRBC	cg07483244	0.125	0.09	0.16	0.127	7.016	0	0	9.907	TRUE
nRBC	cg10447095	0.171	0.123	0.219	0.707	7.016	0	0	9.907	TRUE
nRBC	cg07456201	0.181	0.13	0.232	0.661	7.016	0	0	9.907	TRUE
nRBC	cg24319836	-0.138	-0.177	-0.099	0.463	-7.016	0	0	9.906	TRUE
nRBC	cg12584458	-0.285	-0.365	-0.204	0.258	-7.016	0	0	9.906	TRUE
nRBC	cg04394655	-0.011	-0.014	-0.008	0.028	-7.015	0	0	9.906	FALSE
nRBC	cg13683848	-0.097	-0.125	-0.07	0.902	-7.016	0	0	9.905	FALSE
nRBC	cg09219402	-0.17	-0.217	-0.122	0.554	-7.016	0	0	9.905	TRUE
nRBC	cg04828892	0.006	0.005	0.008	0.01	7.014	0	0	9.904	FALSE
nRBC	cg02801482	-0.025	-0.033	-0.018	0.04	-7.014	0	0	9.903	FALSE
nRBC	cg01560554	0.138	0.099	0.177	0.654	7.015	0	0	9.902	TRUE
nRBC	cg04386563	-0.188	-0.241	-0.135	0.88	-7.015	0	0	9.902	TRUE
nRBC	cg00661732	0.21	0.151	0.269	0.704	7.015	0	0	9.902	TRUE
nRBC	cg13387854	-0.171	-0.22	-0.123	0.603	-7.015	0	0	9.902	TRUE
nRBC	cg27405400	-0.196	-0.251	-0.14	0.319	-7.015	0	0	9.901	TRUE
nRBC	cg01611428	0.031	0.022	0.04	0.957	7.014	0	0	9.901	FALSE
nRBC	cg21746969	-0.176	-0.226	-0.127	0.212	-7.015	0	0	9.9	TRUE
nRBC	cg22871233	-0.084	-0.108	-0.06	0.931	-7.015	0	0	9.9	FALSE
nRBC	cg00250645	-0.192	-0.246	-0.138	0.772	-7.015	0	0	9.9	TRUE
nRBC	cg00556052	0.01	0.007	0.013	0.014	7.014	0	0	9.9	FALSE
nRBC	cg02763810	0.015	0.011	0.019	0.024	7.014	0	0	9.9	FALSE
nRBC	cg24662789	0.153	0.11	0.196	0.825	7.015	0	0	9.9	TRUE
nRBC	cg21834966	-0.012	-0.015	-0.008	0.019	-7.013	0	0	9.899	FALSE
nRBC	cg13205613	0.091	0.066	0.117	0.862	7.014	0	0	9.898	FALSE
nRBC	cg07180212	0.187	0.134	0.24	0.607	7.014	0	0	9.898	TRUE
nRBC	cg07508400	0.014	0.01	0.018	0.017	7.013	0	0	9.898	FALSE
nRBC	cg19595750	-0.023	-0.029	-0.016	0.031	-7.013	0	0	9.897	FALSE
nRBC	cg10325497	-0.122	-0.156	-0.088	0.609	-7.014	0	0	9.897	TRUE
nRBC	cg11237573	-0.079	-0.102	-0.057	0.1	-7.014	0	0	9.897	FALSE
nRBC	cg22227582	0.102	0.073	0.131	0.871	7.014	0	0	9.896	TRUE
nRBC	cg05000136	0.016	0.011	0.02	0.02	7.013	0	0	9.896	FALSE
nRBC	cg02861615	-0.047	-0.061	-0.034	0.055	-7.013	0	0	9.896	FALSE
nRBC	cg03908015	-0.027	-0.034	-0.019	0.047	-7.013	0	0	9.896	FALSE
nRBC	cg09664815	-0.008	-0.01	-0.006	0.025	-7.013	0	0	9.895	FALSE
nRBC	cg06861426	-0.108	-0.139	-0.078	0.134	-7.014	0	0	9.895	TRUE
nRBC	cg01369207	0.127	0.091	0.163	0.774	7.013	0	0	9.894	TRUE
nRBC	cg19841005	-0.158	-0.202	-0.113	0.263	-7.013	0	0	9.894	TRUE
nRBC	cg14652203	-0.104	-0.134	-0.075	0.872	-7.013	0	0	9.894	TRUE
nRBC	cg12714746	0.167	0.12	0.214	0.666	7.013	0	0	9.894	TRUE
nRBC	cg00150500	-0.015	-0.019	-0.011	0.029	-7.012	0	0	9.892	FALSE
nRBC	cg15012214	0.174	0.125	0.224	0.533	7.013	0	0	9.892	TRUE
nRBC	cg13561817	0.119	0.086	0.153	0.834	7.013	0	0	9.89	TRUE
nRBC	cg26874693	-0.288	-0.37	-0.207	0.369	-7.013	0	0	9.89	TRUE
nRBC	cg05004900	-0.024	-0.031	-0.017	0.037	-7.012	0	0	9.89	FALSE
nRBC	cg06464468	0.138	0.099	0.178	0.777	7.013	0	0	9.89	TRUE
nRBC	cg10186456	0.175	0.125	0.224	0.459	7.013	0	0	9.89	TRUE
nRBC	cg02386725	-0.013	-0.016	-0.009	0.028	-7.011	0	0	9.889	FALSE
nRBC	cg27023654	0.015	0.011	0.02	0.022	7.011	0	0	9.888	FALSE
nRBC	cg18782604	-0.186	-0.238	-0.133	0.233	-7.012	0	0	9.888	TRUE
nRBC	cg04208750	-0.02	-0.025	-0.014	0.021	-7.011	0	0	9.887	FALSE
nRBC	cg11039476	0.144	0.103	0.185	0.463	7.012	0	0	9.886	TRUE
nRBC	cg04460364	0.113	0.081	0.144	0.809	7.012	0	0	9.886	TRUE
nRBC	cg10718938	0.084	0.06	0.107	0.828	7.012	0	0	9.886	FALSE
nRBC	cg01583034	0.009	0.006	0.011	0.022	7.011	0	0	9.886	FALSE
nRBC	cg03998588	-0.118	-0.152	-0.085	0.932	-7.012	0	0	9.886	TRUE
nRBC	cg00863306	-0.095	-0.122	-0.068	0.11	-7.012	0	0	9.886	FALSE
nRBC	cg01829163	0.202	0.145	0.258	0.746	7.012	0	0	9.885	TRUE
nRBC	cg06524264	0.322	0.231	0.413	0.505	7.012	0	0	9.884	TRUE
nRBC	cg04921619	-0.02	-0.026	-0.014	0.032	-7.01	0	0	9.884	FALSE
nRBC	cg10126874	-0.009	-0.011	-0.006	0.019	-7.01	0	0	9.884	FALSE
nRBC	cg14002950	0.009	0.007	0.012	0.012	7.01	0	0	9.883	FALSE
nRBC	cg21580456	0.083	0.059	0.106	0.892	7.011	0	0	9.882	FALSE
nRBC	cg00989575	0.141	0.102	0.181	0.625	7.011	0	0	9.882	TRUE
nRBC	cg17567195	0.196	0.141	0.251	0.674	7.011	0	0	9.882	TRUE
nRBC	cg09084496	0.136	0.097	0.174	0.758	7.011	0	0	9.882	TRUE
nRBC	cg04131395	-0.032	-0.042	-0.023	0.029	-7.01	0	0	9.881	FALSE
nRBC	cg19977501	0.205	0.147	0.263	0.615	7.011	0	0	9.881	TRUE
nRBC	cg07333021	-0.087	-0.112	-0.063	0.88	-7.011	0	0	9.88	FALSE
nRBC	cg12730323	-0.052	-0.067	-0.037	0.066	-7.01	0	0	9.88	FALSE
nRBC	cg24787470	-0.031	-0.039	-0.022	0.04	-7.01	0	0	9.88	FALSE
nRBC	cg21875980	0.217	0.156	0.278	0.587	7.011	0	0	9.879	TRUE
nRBC	cg27285618	-0.022	-0.028	-0.016	0.054	-7.009	0	0	9.879	FALSE
nRBC	cg11023815	-0.032	-0.041	-0.023	0.044	-7.009	0	0	9.878	FALSE
nRBC	cg02317055	-0.069	-0.088	-0.049	0.072	-7.01	0	0	9.878	FALSE
nRBC	cg16899444	0.164	0.118	0.21	0.75	7.01	0	0	9.877	TRUE
nRBC	cg23606809	-0.02	-0.025	-0.014	0.032	-7.009	0	0	9.877	FALSE
nRBC	cg27454412	-0.137	-0.176	-0.098	0.112	-7.01	0	0	9.877	TRUE
nRBC	cg26847850	-0.052	-0.066	-0.037	0.057	-7.01	0	0	9.876	FALSE
nRBC	cg06643622	0.18	0.129	0.231	0.733	7.01	0	0	9.876	TRUE
nRBC	cg11180069	-0.146	-0.187	-0.105	0.722	-7.01	0	0	9.875	TRUE
nRBC	cg08570574	-0.087	-0.112	-0.063	0.936	-7.01	0	0	9.874	FALSE
nRBC	cg19842091	-0.093	-0.119	-0.067	0.845	-7.009	0	0	9.874	FALSE
nRBC	cg12433926	-0.091	-0.117	-0.065	0.932	-7.009	0	0	9.874	FALSE
nRBC	cg11394653	-0.014	-0.018	-0.01	0.032	-7.008	0	0	9.874	FALSE
nRBC	cg16395486	0.014	0.01	0.018	0.036	7.008	0	0	9.874	FALSE
nRBC	cg04994708	0.138	0.099	0.176	0.742	7.009	0	0	9.873	TRUE
nRBC	cg23537887	-0.166	-0.213	-0.119	0.263	-7.009	0	0	9.873	TRUE
nRBC	cg12833168	0.084	0.06	0.108	0.905	7.009	0	0	9.872	FALSE
nRBC	cg11557901	-0.107	-0.137	-0.077	0.838	-7.009	0	0	9.872	TRUE
nRBC	cg03903647	-0.012	-0.015	-0.008	0.025	-7.008	0	0	9.872	FALSE
nRBC	cg08718293	0.138	0.099	0.177	0.755	7.009	0	0	9.872	TRUE
nRBC	cg07734293	-0.231	-0.297	-0.166	0.765	-7.009	0	0	9.872	TRUE
nRBC	cg05681560	-0.164	-0.21	-0.117	0.762	-7.009	0	0	9.871	TRUE
nRBC	cg05547902	-0.094	-0.121	-0.067	0.109	-7.009	0	0	9.87	FALSE
nRBC	cg23504240	-0.052	-0.066	-0.037	0.076	-7.008	0	0	9.869	FALSE
nRBC	cg05643110	0.017	0.012	0.022	0.03	7.007	0	0	9.869	FALSE
nRBC	cg02124724	-0.118	-0.151	-0.085	0.644	-7.008	0	0	9.868	TRUE
nRBC	cg08701208	0.113	0.081	0.146	0.704	7.008	0	0	9.868	TRUE
nRBC	cg07146173	0.01	0.007	0.012	0.011	7.007	0	0	9.867	FALSE
nRBC	cg17900356	-0.025	-0.033	-0.018	0.04	-7.007	0	0	9.866	FALSE
nRBC	cg03741458	0.185	0.133	0.238	0.691	7.007	0	0	9.863	TRUE
nRBC	cg09018861	-0.011	-0.015	-0.008	0.024	-7.006	0	0	9.861	FALSE
nRBC	cg06591185	-0.21	-0.269	-0.151	0.285	-7.007	0	0	9.86	TRUE
nRBC	cg02135245	0.142	0.102	0.183	0.754	7.007	0	0	9.86	TRUE
nRBC	cg20716812	0.101	0.073	0.13	0.869	7.007	0	0	9.86	TRUE
nRBC	cg06843889	-0.184	-0.236	-0.132	0.228	-7.007	0	0	9.86	TRUE
nRBC	cg22248441	-0.127	-0.163	-0.091	0.751	-7.007	0	0	9.859	TRUE
nRBC	cg04444771	-0.048	-0.061	-0.034	0.062	-7.006	0	0	9.858	FALSE
nRBC	cg11908041	0.07	0.05	0.09	0.906	7.006	0	0	9.858	FALSE
nRBC	cg22477353	-0.105	-0.134	-0.075	0.872	-7.006	0	0	9.858	TRUE
nRBC	cg20613337	0.007	0.005	0.01	0.013	7.005	0	0	9.857	FALSE
nRBC	cg10677933	0.1	0.072	0.128	0.81	7.006	0	0	9.857	FALSE
nRBC	cg04849769	0.016	0.012	0.021	0.025	7.005	0	0	9.856	FALSE
nRBC	cg10884174	-0.017	-0.021	-0.012	0.029	-7.005	0	0	9.856	FALSE
nRBC	cg20503649	-0.154	-0.197	-0.11	0.863	-7.006	0	0	9.856	TRUE
nRBC	cg19300422	0.177	0.127	0.227	0.774	7.006	0	0	9.856	TRUE
nRBC	cg01723464	0.015	0.011	0.02	0.025	7.005	0	0	9.855	FALSE
nRBC	cg08287175	0.1	0.072	0.128	0.851	7.006	0	0	9.854	TRUE
nRBC	cg17802949	0.154	0.111	0.198	0.206	7.005	0	0	9.854	TRUE
nRBC	cg06897606	-0.123	-0.158	-0.089	0.819	-7.005	0	0	9.853	TRUE
nRBC	cg12524531	0.071	0.051	0.091	0.887	7.005	0	0	9.853	FALSE
nRBC	cg21345826	0.161	0.116	0.207	0.601	7.005	0	0	9.853	TRUE
nRBC	cg14344989	-0.229	-0.293	-0.164	0.718	-7.005	0	0	9.853	TRUE
nRBC	cg23494863	-0.121	-0.155	-0.087	0.712	-7.005	0	0	9.853	TRUE
nRBC	cg27650089	0.024	0.018	0.031	0.956	7.004	0	0	9.852	FALSE
nRBC	cg12478978	-0.016	-0.02	-0.011	0.029	-7.004	0	0	9.851	FALSE
nRBC	cg22790870	0.163	0.117	0.209	0.776	7.005	0	0	9.851	TRUE
nRBC	cg18484294	-0.017	-0.022	-0.012	0.034	-7.004	0	0	9.851	FALSE
nRBC	cg04747941	-0.093	-0.119	-0.067	0.111	-7.005	0	0	9.85	FALSE
nRBC	cg05129325	-0.054	-0.07	-0.039	0.057	-7.004	0	0	9.849	FALSE
nRBC	cg25364273	0.074	0.053	0.095	0.856	7.004	0	0	9.846	FALSE
nRBC	cg21609106	-0.053	-0.068	-0.038	0.058	-7.004	0	0	9.846	FALSE
nRBC	cg02184819	0.011	0.008	0.014	0.015	7.003	0	0	9.846	FALSE
nRBC	cg26109093	0.127	0.091	0.163	0.65	7.004	0	0	9.846	TRUE
nRBC	cg20544406	-0.066	-0.085	-0.047	0.963	-7.004	0	0	9.844	FALSE
nRBC	cg17494199	0.174	0.125	0.224	0.432	7.003	0	0	9.843	TRUE
nRBC	cg03570948	0.207	0.148	0.265	0.718	7.003	0	0	9.843	TRUE
nRBC	cg00681735	-0.132	-0.169	-0.094	0.135	-7.003	0	0	9.842	TRUE
nRBC	cg06742321	-0.034	-0.044	-0.025	0.964	-7.002	0	0	9.842	FALSE
nRBC	cg01704862	-0.017	-0.022	-0.012	0.036	-7.002	0	0	9.842	FALSE
nRBC	cg13482309	0.182	0.131	0.233	0.815	7.003	0	0	9.841	TRUE
nRBC	cg25709824	-0.081	-0.104	-0.058	0.089	-7.003	0	0	9.841	FALSE
nRBC	cg04591119	-0.021	-0.027	-0.015	0.036	-7.002	0	0	9.841	FALSE
nRBC	cg08527435	-0.109	-0.139	-0.078	0.821	-7.003	0	0	9.84	TRUE
nRBC	cg02092514	0.055	0.039	0.07	0.926	7.003	0	0	9.84	FALSE
nRBC	cg03526468	0.14	0.1	0.179	0.76	7.003	0	0	9.84	TRUE
nRBC	cg17830040	-0.017	-0.022	-0.012	0.037	-7.002	0	0	9.84	FALSE
nRBC	cg15550398	-0.037	-0.047	-0.026	0.054	-7.002	0	0	9.84	FALSE
nRBC	cg06701500	-0.059	-0.076	-0.042	0.074	-7.003	0	0	9.84	FALSE
nRBC	cg03539808	0.147	0.105	0.188	0.689	7.003	0	0	9.839	TRUE
nRBC	cg16756631	0.012	0.009	0.015	0.022	7.001	0	0	9.839	FALSE
nRBC	cg02570298	0.267	0.192	0.343	0.615	7.002	0	0	9.838	TRUE
nRBC	cg08806611	0.033	0.023	0.042	0.05	7.001	0	0	9.836	FALSE
nRBC	cg06982551	-0.008	-0.011	-0.006	0.02	-7.001	0	0	9.835	FALSE
nRBC	cg21461837	0.021	0.015	0.027	0.031	7.001	0	0	9.835	FALSE
nRBC	cg00667789	-0.213	-0.273	-0.153	0.278	-7.002	0	0	9.834	TRUE
nRBC	cg10363003	-0.034	-0.043	-0.024	0.043	-7	0	0	9.833	FALSE
nRBC	cg19400601	-0.121	-0.155	-0.087	0.823	-7.001	0	0	9.833	TRUE
nRBC	cg22763680	-0.123	-0.158	-0.088	0.159	-7.001	0	0	9.833	TRUE
nRBC	cg02846963	0.223	0.16	0.287	0.759	7.001	0	0	9.832	TRUE
nRBC	cg15611151	-0.129	-0.165	-0.092	0.196	-7.001	0	0	9.831	TRUE
nRBC	cg27082486	0.034	0.024	0.044	0.047	7	0	0	9.831	FALSE
nRBC	cg17691156	-0.068	-0.088	-0.049	0.094	-7.001	0	0	9.831	FALSE
nRBC	cg02631906	-0.032	-0.041	-0.023	0.042	-7	0	0	9.83	FALSE
nRBC	cg27345592	-0.024	-0.031	-0.017	0.979	-7	0	0	9.83	FALSE
nRBC	cg02873242	-0.073	-0.093	-0.052	0.08	-7.001	0	0	9.83	FALSE
nRBC	cg05962755	0.225	0.161	0.289	0.748	7.001	0	0	9.83	TRUE
nRBC	cg23695222	0.206	0.148	0.264	0.624	7.001	0	0	9.829	TRUE
nRBC	cg13893555	0.184	0.132	0.236	0.643	7	0	0	9.828	TRUE
nRBC	cg17985300	-0.145	-0.185	-0.104	0.748	-7	0	0	9.827	TRUE
nRBC	cg13134763	-0.13	-0.167	-0.094	0.76	-7	0	0	9.827	TRUE
nRBC	cg04544908	-0.14	-0.179	-0.1	0.699	-7	0	0	9.827	TRUE
nRBC	cg10703692	0.154	0.111	0.198	0.8	7	0	0	9.827	TRUE
nRBC	cg09419444	0.187	0.134	0.239	0.713	7	0	0	9.826	TRUE
nRBC	cg11658874	0.174	0.125	0.224	0.55	7	0	0	9.826	TRUE
nRBC	cg11645754	0.038	0.027	0.048	0.043	6.999	0	0	9.825	FALSE
nRBC	cg17404915	-0.022	-0.028	-0.016	0.034	-6.999	0	0	9.825	FALSE
nRBC	cg03134962	0.137	0.098	0.175	0.593	7	0	0	9.825	TRUE
nRBC	cg07464621	0.186	0.133	0.239	0.677	7	0	0	9.825	TRUE
nRBC	cg26884787	0.078	0.056	0.1	0.846	7	0	0	9.825	FALSE
nRBC	cg22046187	0.019	0.013	0.024	0.974	6.999	0	0	9.824	FALSE
nRBC	cg24881834	0.219	0.157	0.281	0.415	7	0	0	9.824	TRUE
nRBC	cg07072405	0.164	0.118	0.211	0.766	7	0	0	9.824	TRUE
nRBC	cg05091570	-0.203	-0.261	-0.146	0.283	-6.999	0	0	9.824	TRUE
nRBC	cg12262564	-0.039	-0.05	-0.028	0.054	-6.998	0	0	9.824	FALSE
nRBC	cg09838956	-0.115	-0.147	-0.082	0.681	-6.999	0	0	9.823	TRUE
nRBC	cg02736420	-0.098	-0.126	-0.07	0.103	-6.999	0	0	9.823	FALSE
nRBC	cg02688118	0.181	0.13	0.233	0.437	6.999	0	0	9.823	TRUE
nRBC	cg06340365	0.039	0.028	0.05	0.932	6.998	0	0	9.823	FALSE
nRBC	cg15594905	0.022	0.015	0.028	0.024	6.998	0	0	9.822	FALSE
nRBC	cg09169633	0.044	0.032	0.056	0.937	6.998	0	0	9.822	FALSE
nRBC	cg22144450	0.136	0.098	0.175	0.782	6.999	0	0	9.822	TRUE
nRBC	cg04476865	0.259	0.186	0.333	0.664	6.999	0	0	9.822	TRUE
nRBC	cg00731608	0.124	0.089	0.16	0.825	6.999	0	0	9.821	TRUE
nRBC	cg23950728	0.138	0.099	0.177	0.846	6.999	0	0	9.821	TRUE
nRBC	cg13309027	-0.095	-0.121	-0.068	0.145	-6.999	0	0	9.82	FALSE
nRBC	cg00969446	0.136	0.097	0.174	0.565	6.999	0	0	9.82	TRUE
nRBC	cg01197302	0.157	0.113	0.202	0.794	6.999	0	0	9.819	TRUE
nRBC	cg16420641	-0.152	-0.195	-0.109	0.861	-6.999	0	0	9.819	TRUE
nRBC	cg13661497	0.07	0.05	0.09	0.863	6.998	0	0	9.818	FALSE
nRBC	cg10419511	-0.022	-0.028	-0.015	0.032	-6.997	0	0	9.818	FALSE
nRBC	cg00623111	0.067	0.048	0.086	0.905	6.998	0	0	9.818	FALSE
nRBC	cg17308545	0.22	0.158	0.282	0.645	6.998	0	0	9.818	TRUE
nRBC	cg02931729	-0.185	-0.238	-0.133	0.675	-6.998	0	0	9.818	TRUE
nRBC	cg27133780	-0.142	-0.182	-0.102	0.6	-6.998	0	0	9.816	TRUE
nRBC	cg26097271	-0.019	-0.024	-0.013	0.027	-6.997	0	0	9.816	FALSE
nRBC	cg00554413	-0.136	-0.174	-0.097	0.184	-6.998	0	0	9.816	TRUE
nRBC	cg05433039	-0.148	-0.189	-0.106	0.156	-6.998	0	0	9.816	TRUE
nRBC	cg01292846	0.131	0.094	0.168	0.604	6.998	0	0	9.815	TRUE
nRBC	cg23279335	-0.102	-0.131	-0.073	0.121	-6.998	0	0	9.814	TRUE
nRBC	cg02590088	0.15	0.107	0.192	0.586	6.998	0	0	9.814	TRUE
nRBC	cg12475170	-0.076	-0.097	-0.054	0.932	-6.998	0	0	9.814	FALSE
nRBC	cg18100008	-0.139	-0.178	-0.099	0.789	-6.997	0	0	9.813	TRUE
nRBC	cg04582254	0.137	0.098	0.175	0.613	6.997	0	0	9.812	TRUE
nRBC	cg25387411	-0.018	-0.023	-0.013	0.045	-6.996	0	0	9.812	FALSE
nRBC	cg19002131	-0.168	-0.216	-0.121	0.693	-6.997	0	0	9.811	TRUE
nRBC	cg01954337	-0.039	-0.05	-0.028	0.059	-6.996	0	0	9.811	FALSE
nRBC	cg13130022	0.215	0.154	0.276	0.562	6.997	0	0	9.81	TRUE
nRBC	cg17615061	-0.009	-0.012	-0.007	0.026	-6.996	0	0	9.809	FALSE
nRBC	cg27448110	-0.125	-0.16	-0.089	0.169	-6.997	0	0	9.809	TRUE
nRBC	cg22067069	-0.119	-0.153	-0.085	0.889	-6.996	0	0	9.808	TRUE
nRBC	cg11720818	0.014	0.01	0.018	0.024	6.995	0	0	9.808	FALSE
nRBC	cg17292100	0.128	0.092	0.165	0.533	6.996	0	0	9.807	TRUE
nRBC	cg00211630	-0.076	-0.098	-0.055	0.082	-6.996	0	0	9.807	FALSE
nRBC	cg02874321	0.101	0.073	0.13	0.636	6.996	0	0	9.806	TRUE
nRBC	cg13833525	-0.013	-0.017	-0.009	0.023	-6.995	0	0	9.805	FALSE
nRBC	cg06266582	-0.102	-0.131	-0.073	0.9	-6.996	0	0	9.804	TRUE
nRBC	cg13594869	0.12	0.086	0.154	0.759	6.996	0	0	9.804	TRUE
nRBC	cg27553988	0.119	0.085	0.152	0.811	6.996	0	0	9.804	TRUE
nRBC	cg16235274	-0.078	-0.1	-0.056	0.073	-6.995	0	0	9.803	FALSE
nRBC	cg09116932	-0.014	-0.018	-0.01	0.025	-6.994	0	0	9.803	FALSE
nRBC	cg03580272	-0.123	-0.157	-0.088	0.405	-6.995	0	0	9.803	TRUE
nRBC	cg00823110	-0.073	-0.094	-0.052	0.882	-6.995	0	0	9.802	FALSE
nRBC	cg07733446	-0.229	-0.294	-0.164	0.266	-6.995	0	0	9.801	TRUE
nRBC	cg06073355	-0.193	-0.248	-0.138	0.609	-6.995	0	0	9.801	TRUE
nRBC	cg09642428	0.121	0.086	0.155	0.766	6.995	0	0	9.801	TRUE
nRBC	cg09400281	0.009	0.007	0.012	0.019	6.994	0	0	9.801	FALSE
nRBC	cg19003958	0.12	0.086	0.154	0.817	6.995	0	0	9.8	TRUE
nRBC	cg15410418	-0.137	-0.176	-0.098	0.796	-6.995	0	0	9.799	TRUE
nRBC	cg03768007	-0.012	-0.015	-0.009	0.029	-6.994	0	0	9.799	FALSE
nRBC	cg10288525	-0.166	-0.213	-0.119	0.654	-6.994	0	0	9.798	TRUE
nRBC	cg05131064	0.193	0.139	0.248	0.774	6.994	0	0	9.798	TRUE
nRBC	cg09504131	-0.155	-0.198	-0.111	0.595	-6.994	0	0	9.797	TRUE
nRBC	cg02910987	0.213	0.153	0.273	0.685	6.994	0	0	9.797	TRUE
nRBC	cg16568036	-0.019	-0.024	-0.013	0.037	-6.993	0	0	9.797	FALSE
nRBC	cg18646254	0.124	0.089	0.16	0.86	6.994	0	0	9.796	TRUE
nRBC	cg22861691	-0.013	-0.016	-0.009	0.019	-6.993	0	0	9.794	FALSE
nRBC	cg17129918	0.152	0.109	0.195	0.818	6.994	0	0	9.794	TRUE
nRBC	cg03343083	-0.409	-0.525	-0.293	0.653	-6.994	0	0	9.794	TRUE
nRBC	cg02964036	0.007	0.005	0.009	0.011	6.992	0	0	9.793	FALSE
nRBC	cg09731306	0.145	0.104	0.187	0.747	6.993	0	0	9.791	TRUE
nRBC	cg01025838	0.092	0.066	0.118	0.65	6.993	0	0	9.791	FALSE
nRBC	cg02968429	0.018	0.013	0.023	0.017	6.992	0	0	9.79	FALSE
nRBC	cg03876676	-0.02	-0.026	-0.015	0.034	-6.992	0	0	9.789	FALSE
nRBC	cg09867184	-0.013	-0.017	-0.009	0.034	-6.992	0	0	9.789	FALSE
nRBC	cg16043651	-0.188	-0.242	-0.135	0.219	-6.993	0	0	9.788	TRUE
nRBC	cg26103845	0.145	0.104	0.186	0.708	6.992	0	0	9.788	TRUE
nRBC	cg10419279	0.16	0.115	0.205	0.77	6.992	0	0	9.788	TRUE
nRBC	cg15568408	-0.063	-0.081	-0.045	0.882	-6.992	0	0	9.788	FALSE
nRBC	cg24227390	0.018	0.013	0.023	0.02	6.991	0	0	9.787	FALSE
nRBC	cg00198603	-0.168	-0.216	-0.12	0.175	-6.992	0	0	9.787	TRUE
nRBC	cg04978471	0.159	0.114	0.204	0.773	6.992	0	0	9.787	TRUE
nRBC	cg22131726	0.153	0.11	0.196	0.577	6.992	0	0	9.787	TRUE
nRBC	cg04041679	0.195	0.14	0.25	0.787	6.992	0	0	9.787	TRUE
nRBC	cg09072560	-0.064	-0.082	-0.046	0.088	-6.992	0	0	9.786	FALSE
nRBC	cg14096207	-0.122	-0.157	-0.087	0.354	-6.992	0	0	9.784	TRUE
nRBC	cg00969893	0.197	0.141	0.253	0.803	6.992	0	0	9.784	TRUE
nRBC	cg00357494	0.046	0.033	0.059	0.894	6.991	0	0	9.784	FALSE
nRBC	cg10012599	-0.02	-0.025	-0.014	0.975	-6.991	0	0	9.784	FALSE
nRBC	cg21652832	0.011	0.008	0.013	0.018	6.991	0	0	9.784	FALSE
nRBC	cg08798978	-0.083	-0.106	-0.059	0.957	-6.991	0	0	9.782	FALSE
nRBC	cg17508302	-0.186	-0.239	-0.133	0.196	-6.991	0	0	9.782	TRUE
nRBC	cg02008770	-0.028	-0.036	-0.02	0.963	-6.99	0	0	9.781	FALSE
nRBC	cg26449294	0.134	0.096	0.171	0.834	6.991	0	0	9.781	TRUE
nRBC	cg04949346	-0.021	-0.027	-0.015	0.027	-6.99	0	0	9.78	FALSE
nRBC	cg24385940	0.148	0.106	0.19	0.786	6.991	0	0	9.78	TRUE
nRBC	cg14944514	0.051	0.036	0.065	0.037	6.99	0	0	9.78	FALSE
nRBC	cg23934819	0.18	0.129	0.231	0.756	6.991	0	0	9.779	TRUE
nRBC	cg02785814	-0.077	-0.099	-0.056	0.072	-6.991	0	0	9.778	FALSE
nRBC	cg08358624	0.096	0.069	0.123	0.762	6.99	0	0	9.778	FALSE
nRBC	cg23030853	0.118	0.085	0.151	0.674	6.99	0	0	9.777	TRUE
nRBC	cg12802093	-0.051	-0.065	-0.036	0.937	-6.99	0	0	9.777	FALSE
nRBC	cg21784917	-0.081	-0.104	-0.058	0.1	-6.99	0	0	9.777	FALSE
nRBC	cg04899225	0.138	0.099	0.178	0.663	6.99	0	0	9.777	TRUE
nRBC	cg14905514	0.071	0.051	0.091	0.883	6.99	0	0	9.775	FALSE
nRBC	cg11715981	-0.032	-0.041	-0.023	0.047	-6.989	0	0	9.775	FALSE
nRBC	cg26145959	-0.111	-0.142	-0.079	0.139	-6.99	0	0	9.775	TRUE
nRBC	cg03970915	-0.1	-0.128	-0.072	0.881	-6.99	0	0	9.774	TRUE
nRBC	cg14052235	-0.123	-0.158	-0.088	0.15	-6.99	0	0	9.774	TRUE
nRBC	cg24745495	-0.113	-0.146	-0.081	0.137	-6.99	0	0	9.773	TRUE
nRBC	cg05379454	-0.023	-0.03	-0.017	0.037	-6.988	0	0	9.773	FALSE
nRBC	cg04165004	-0.17	-0.218	-0.122	0.81	-6.989	0	0	9.773	TRUE
nRBC	cg04577789	-0.09	-0.115	-0.064	0.717	-6.989	0	0	9.771	FALSE
nRBC	cg03391436	0.049	0.035	0.063	0.941	6.989	0	0	9.771	FALSE
nRBC	cg00898480	-0.125	-0.161	-0.09	0.801	-6.989	0	0	9.771	TRUE
nRBC	cg14634534	-0.124	-0.159	-0.089	0.153	-6.989	0	0	9.771	TRUE
nRBC	cg24756105	0.159	0.114	0.204	0.726	6.989	0	0	9.77	TRUE
nRBC	cg01224657	0.114	0.082	0.146	0.69	6.989	0	0	9.769	TRUE
nRBC	cg19216624	0.162	0.116	0.207	0.632	6.989	0	0	9.769	TRUE
nRBC	cg25193073	-0.092	-0.118	-0.066	0.79	-6.989	0	0	9.769	FALSE
nRBC	cg21181547	0.101	0.072	0.129	0.804	6.989	0	0	9.768	TRUE
nRBC	cg11185904	0.097	0.069	0.124	0.823	6.988	0	0	9.768	FALSE
nRBC	cg02475276	0.133	0.095	0.17	0.68	6.988	0	0	9.767	TRUE
nRBC	cg22517356	0.125	0.089	0.16	0.396	6.988	0	0	9.767	TRUE
nRBC	cg24311933	-0.083	-0.107	-0.06	0.936	-6.988	0	0	9.767	FALSE
nRBC	cg13391872	0.021	0.015	0.027	0.969	6.987	0	0	9.767	FALSE
nRBC	cg02316216	-0.011	-0.015	-0.008	0.026	-6.987	0	0	9.767	FALSE
nRBC	cg20343827	0.168	0.121	0.216	0.78	6.988	0	0	9.766	TRUE
nRBC	cg22615462	0.011	0.008	0.014	0.013	6.987	0	0	9.766	FALSE
nRBC	cg09835878	0.177	0.127	0.227	0.71	6.988	0	0	9.766	TRUE
nRBC	cg18246134	-0.057	-0.073	-0.041	0.97	-6.988	0	0	9.765	FALSE
nRBC	cg03387930	-0.136	-0.175	-0.097	0.203	-6.988	0	0	9.765	TRUE
nRBC	cg05365525	0.009	0.006	0.011	0.017	6.987	0	0	9.764	FALSE
nRBC	cg22508569	-0.057	-0.073	-0.041	0.094	-6.988	0	0	9.764	FALSE
nRBC	cg14219236	0.118	0.084	0.151	0.813	6.987	0	0	9.763	TRUE
nRBC	cg04122390	-0.058	-0.075	-0.042	0.881	-6.987	0	0	9.762	FALSE
nRBC	cg04595653	-0.023	-0.03	-0.017	0.033	-6.986	0	0	9.762	FALSE
nRBC	cg21340532	0.123	0.088	0.157	0.819	6.987	0	0	9.762	TRUE
nRBC	cg18080269	0.008	0.006	0.011	0.018	6.986	0	0	9.761	FALSE
nRBC	cg06759629	-0.15	-0.193	-0.108	0.17	-6.987	0	0	9.76	TRUE
nRBC	cg23741006	-0.167	-0.214	-0.12	0.175	-6.987	0	0	9.76	TRUE
nRBC	cg15615396	0.017	0.012	0.022	0.022	6.986	0	0	9.76	FALSE
nRBC	cg07580895	-0.085	-0.108	-0.061	0.787	-6.987	0	0	9.76	FALSE
nRBC	cg14474811	0.146	0.105	0.187	0.569	6.987	0	0	9.759	TRUE
nRBC	cg05476169	-0.009	-0.011	-0.006	0.029	-6.985	0	0	9.758	FALSE
nRBC	cg09516839	-0.025	-0.032	-0.018	0.04	-6.985	0	0	9.758	FALSE
nRBC	cg12444736	-0.264	-0.338	-0.189	0.719	-6.986	0	0	9.757	TRUE
nRBC	cg24700547	0.046	0.033	0.059	0.935	6.986	0	0	9.757	FALSE
nRBC	cg24709681	-0.022	-0.028	-0.016	0.038	-6.985	0	0	9.757	FALSE
nRBC	ch.17.10619372R	-0.01	-0.012	-0.007	0.02	-6.985	0	0	9.756	FALSE
nRBC	cg02049682	0.076	0.054	0.097	0.902	6.986	0	0	9.755	FALSE
nRBC	cg00551954	0.06	0.043	0.077	0.873	6.986	0	0	9.755	FALSE
nRBC	cg13735863	0.105	0.076	0.135	0.545	6.986	0	0	9.754	TRUE
nRBC	cg18789841	0.022	0.016	0.029	0.029	6.985	0	0	9.754	FALSE
nRBC	cg02019051	-0.018	-0.023	-0.013	0.031	-6.985	0	0	9.754	FALSE
nRBC	cg08976342	-0.093	-0.119	-0.067	0.817	-6.985	0	0	9.752	FALSE
nRBC	cg26069291	0.139	0.1	0.178	0.653	6.985	0	0	9.751	TRUE
nRBC	cg03610604	0.144	0.103	0.185	0.555	6.985	0	0	9.751	TRUE
nRBC	cg07949433	-0.027	-0.035	-0.019	0.034	-6.984	0	0	9.75	FALSE
nRBC	cg15012766	-0.192	-0.247	-0.138	0.249	-6.984	0	0	9.748	TRUE
nRBC	cg17410650	-0.253	-0.325	-0.182	0.313	-6.984	0	0	9.747	TRUE
nRBC	cg26840333	-0.304	-0.39	-0.218	0.713	-6.984	0	0	9.747	TRUE
nRBC	cg12586594	0.029	0.021	0.037	0.028	6.983	0	0	9.746	FALSE
nRBC	cg00061695	0.165	0.119	0.212	0.659	6.984	0	0	9.746	TRUE
nRBC	cg12690127	-0.196	-0.252	-0.141	0.32	-6.984	0	0	9.746	TRUE
nRBC	cg25005739	-0.154	-0.197	-0.11	0.166	-6.984	0	0	9.745	TRUE
nRBC	cg07160746	-0.177	-0.227	-0.127	0.165	-6.984	0	0	9.745	TRUE
nRBC	cg02772951	-0.139	-0.179	-0.1	0.847	-6.984	0	0	9.745	TRUE
nRBC	cg27384695	-0.234	-0.3	-0.168	0.511	-6.984	0	0	9.745	TRUE
nRBC	cg08039791	0.034	0.025	0.044	0.038	6.983	0	0	9.745	FALSE
nRBC	cg12101264	-0.063	-0.081	-0.045	0.933	-6.984	0	0	9.744	FALSE
nRBC	cg26172694	0.015	0.011	0.019	0.021	6.983	0	0	9.744	FALSE
nRBC	cg06857928	0.071	0.051	0.091	0.893	6.984	0	0	9.744	FALSE
nRBC	cg02651871	-0.128	-0.164	-0.092	0.86	-6.984	0	0	9.744	TRUE
nRBC	cg02095596	0.067	0.048	0.086	0.87	6.984	0	0	9.743	FALSE
nRBC	cg07491199	0.107	0.076	0.137	0.868	6.983	0	0	9.742	TRUE
nRBC	cg15952370	0.209	0.149	0.268	0.673	6.983	0	0	9.742	TRUE
nRBC	cg09300114	-0.057	-0.073	-0.041	0.065	-6.983	0	0	9.742	FALSE
nRBC	cg10242170	0.014	0.01	0.018	0.02	6.982	0	0	9.742	FALSE
nRBC	cg02309431	0.135	0.097	0.173	0.814	6.983	0	0	9.741	TRUE
nRBC	cg13905606	-0.123	-0.158	-0.088	0.868	-6.983	0	0	9.741	TRUE
nRBC	cg12842552	0.112	0.081	0.144	0.865	6.983	0	0	9.741	TRUE
nRBC	cg16848072	-0.111	-0.142	-0.08	0.745	-6.983	0	0	9.739	TRUE
nRBC	cg06810231	0.186	0.134	0.239	0.69	6.983	0	0	9.739	TRUE
nRBC	cg12785675	-0.017	-0.022	-0.012	0.027	-6.982	0	0	9.738	FALSE
nRBC	cg02321289	-0.033	-0.043	-0.024	0.076	-6.981	0	0	9.738	FALSE
nRBC	cg16041412	0.082	0.059	0.105	0.866	6.982	0	0	9.737	FALSE
nRBC	cg06916239	-0.134	-0.172	-0.096	0.152	-6.982	0	0	9.735	TRUE
nRBC	cg25512518	-0.012	-0.015	-0.008	0.026	-6.981	0	0	9.735	FALSE
nRBC	cg22504778	-0.014	-0.019	-0.01	0.021	-6.981	0	0	9.735	FALSE
nRBC	cg18759209	-0.11	-0.141	-0.079	0.106	-6.982	0	0	9.734	TRUE
nRBC	cg16845257	-0.094	-0.121	-0.068	0.857	-6.982	0	0	9.734	FALSE
nRBC	cg19427701	0.018	0.013	0.023	0.03	6.981	0	0	9.734	FALSE
nRBC	cg15356195	0.008	0.006	0.011	0.015	6.98	0	0	9.733	FALSE
nRBC	cg17478615	-0.018	-0.023	-0.013	0.028	-6.98	0	0	9.733	FALSE
nRBC	cg11004309	0.014	0.01	0.017	0.019	6.98	0	0	9.732	FALSE
nRBC	cg06649280	0.155	0.111	0.199	0.533	6.981	0	0	9.732	TRUE
nRBC	cg06964608	-0.136	-0.175	-0.097	0.184	-6.981	0	0	9.732	TRUE
nRBC	cg14424519	0.137	0.098	0.176	0.753	6.981	0	0	9.731	TRUE
nRBC	cg15412759	-0.145	-0.186	-0.104	0.134	-6.981	0	0	9.731	TRUE
nRBC	cg20079298	0.24	0.172	0.308	0.616	6.981	0	0	9.73	TRUE
nRBC	cg07579123	0.161	0.116	0.207	0.65	6.981	0	0	9.73	TRUE
nRBC	cg20657324	0.047	0.034	0.06	0.892	6.98	0	0	9.729	FALSE
nRBC	cg04724489	0.111	0.079	0.142	0.812	6.98	0	0	9.728	TRUE
nRBC	cg00466108	-0.122	-0.156	-0.087	0.149	-6.98	0	0	9.728	TRUE
nRBC	cg22745570	-0.064	-0.082	-0.046	0.864	-6.98	0	0	9.727	FALSE
nRBC	cg04105250	-0.124	-0.159	-0.089	0.173	-6.98	0	0	9.727	TRUE
nRBC	cg08774280	0.212	0.152	0.272	0.734	6.98	0	0	9.727	TRUE
nRBC	cg09259235	-0.142	-0.183	-0.102	0.806	-6.98	0	0	9.727	TRUE
nRBC	cg20206277	-0.173	-0.222	-0.124	0.502	-6.98	0	0	9.727	TRUE
nRBC	cg22821324	-0.052	-0.067	-0.038	0.052	-6.98	0	0	9.725	FALSE
nRBC	cg12122146	-0.132	-0.169	-0.094	0.147	-6.98	0	0	9.725	TRUE
nRBC	cg27651220	-0.128	-0.164	-0.092	0.873	-6.98	0	0	9.725	TRUE
nRBC	cg01878788	0.007	0.005	0.009	0.012	6.979	0	0	9.725	FALSE
nRBC	cg16457027	0.017	0.012	0.022	0.015	6.979	0	0	9.725	FALSE
nRBC	cg11208259	-0.03	-0.039	-0.022	0.04	-6.979	0	0	9.724	FALSE
nRBC	cg25557858	-0.012	-0.016	-0.009	0.024	-6.979	0	0	9.724	FALSE
nRBC	cg14422660	0.011	0.008	0.014	0.015	6.979	0	0	9.724	FALSE
nRBC	cg16196021	0.223	0.16	0.286	0.666	6.98	0	0	9.723	TRUE
nRBC	cg22923895	0.138	0.099	0.177	0.588	6.98	0	0	9.723	TRUE
nRBC	cg12759420	-0.098	-0.126	-0.07	0.905	-6.98	0	0	9.723	FALSE
nRBC	cg18849799	-0.013	-0.017	-0.009	0.029	-6.978	0	0	9.723	FALSE
nRBC	cg16523372	-0.142	-0.183	-0.102	0.174	-6.979	0	0	9.723	TRUE
nRBC	cg13879455	0.189	0.135	0.242	0.505	6.979	0	0	9.723	TRUE
nRBC	cg05634287	0.006	0.004	0.008	0.012	6.978	0	0	9.722	FALSE
nRBC	cg02889664	-0.009	-0.012	-0.007	0.02	-6.978	0	0	9.722	FALSE
nRBC	cg24340898	0.163	0.117	0.209	0.562	6.979	0	0	9.721	TRUE
nRBC	cg05816298	-0.046	-0.059	-0.033	0.97	-6.979	0	0	9.721	FALSE
nRBC	cg05590569	-0.177	-0.227	-0.127	0.721	-6.979	0	0	9.721	TRUE
nRBC	cg20979153	-0.137	-0.176	-0.098	0.278	-6.979	0	0	9.721	TRUE
nRBC	cg12578250	0.113	0.081	0.144	0.843	6.979	0	0	9.72	TRUE
nRBC	cg16196384	0.034	0.024	0.044	0.024	6.978	0	0	9.72	FALSE
nRBC	cg11724147	0.148	0.106	0.19	0.496	6.979	0	0	9.719	TRUE
nRBC	cg09403666	-0.172	-0.221	-0.123	0.205	-6.979	0	0	9.719	TRUE
nRBC	cg23192346	-0.176	-0.226	-0.126	0.259	-6.979	0	0	9.718	TRUE
nRBC	cg12538950	0.106	0.076	0.136	0.433	6.979	0	0	9.718	TRUE
nRBC	cg16077226	-0.074	-0.095	-0.053	0.813	-6.979	0	0	9.718	FALSE
nRBC	cg12847800	-0.012	-0.016	-0.009	0.023	-6.977	0	0	9.718	FALSE
nRBC	cg27052777	-0.031	-0.04	-0.022	0.044	-6.977	0	0	9.718	FALSE
nRBC	cg17802220	-0.15	-0.193	-0.108	0.817	-6.978	0	0	9.717	TRUE
nRBC	ch.7.2773799F	-0.012	-0.016	-0.009	0.022	-6.977	0	0	9.717	FALSE
nRBC	cg04518972	0.011	0.008	0.014	0.017	6.977	0	0	9.717	FALSE
nRBC	cg18194821	-0.03	-0.038	-0.021	0.038	-6.977	0	0	9.717	FALSE
nRBC	cg18537730	-0.228	-0.292	-0.163	0.245	-6.978	0	0	9.716	TRUE
nRBC	cg15651980	0.098	0.07	0.126	0.769	6.978	0	0	9.714	FALSE
nRBC	cg07692489	0.173	0.124	0.222	0.43	6.977	0	0	9.712	TRUE
nRBC	cg00624410	-0.161	-0.207	-0.116	0.676	-6.977	0	0	9.712	TRUE
nRBC	cg04837170	-0.156	-0.2	-0.112	0.883	-6.977	0	0	9.71	TRUE
nRBC	cg04504312	-0.031	-0.04	-0.023	0.041	-6.976	0	0	9.71	FALSE
nRBC	cg07202976	0.159	0.114	0.204	0.758	6.977	0	0	9.709	TRUE
nRBC	cg05034446	-0.141	-0.181	-0.101	0.705	-6.977	0	0	9.709	TRUE
nRBC	cg03666350	0.134	0.096	0.172	0.79	6.977	0	0	9.709	TRUE
nRBC	cg12242474	0.087	0.062	0.112	0.746	6.977	0	0	9.708	FALSE
nRBC	cg20159152	-0.013	-0.017	-0.01	0.033	-6.975	0	0	9.706	FALSE
nRBC	cg08048948	0.036	0.026	0.046	0.942	6.975	0	0	9.705	FALSE
nRBC	cg09166502	0.12	0.086	0.154	0.77	6.976	0	0	9.704	TRUE
nRBC	cg04082551	0.123	0.088	0.158	0.791	6.976	0	0	9.704	TRUE
nRBC	cg01263691	-0.01	-0.013	-0.008	0.024	-6.975	0	0	9.703	FALSE
nRBC	cg13362320	0.147	0.105	0.189	0.646	6.975	0	0	9.702	TRUE
nRBC	cg25569582	0.011	0.008	0.014	0.018	6.974	0	0	9.702	FALSE
nRBC	cg26458286	-0.14	-0.18	-0.1	0.794	-6.975	0	0	9.702	TRUE
nRBC	cg03996106	-0.089	-0.114	-0.064	0.859	-6.975	0	0	9.702	FALSE
nRBC	cg26617364	0.19	0.136	0.244	0.499	6.975	0	0	9.701	TRUE
nRBC	cg07126216	0.141	0.101	0.181	0.738	6.975	0	0	9.701	TRUE
nRBC	cg11693285	-0.248	-0.318	-0.178	0.292	-6.975	0	0	9.701	TRUE
nRBC	cg07234248	-0.012	-0.015	-0.009	0.028	-6.974	0	0	9.7	FALSE
nRBC	cg25691239	0.21	0.15	0.269	0.544	6.975	0	0	9.699	TRUE
nRBC	cg21515788	-0.033	-0.042	-0.023	0.049	-6.974	0	0	9.699	FALSE
nRBC	cg10626935	-0.014	-0.018	-0.01	0.029	-6.974	0	0	9.698	FALSE
nRBC	cg17183414	-0.037	-0.048	-0.027	0.056	-6.974	0	0	9.698	FALSE
nRBC	cg01557547	-0.012	-0.015	-0.009	0.037	-6.973	0	0	9.697	FALSE
nRBC	cg23387692	0.168	0.12	0.216	0.692	6.974	0	0	9.697	TRUE
nRBC	cg15203770	-0.013	-0.017	-0.009	0.027	-6.973	0	0	9.697	FALSE
nRBC	cg23838179	-0.015	-0.019	-0.011	0.032	-6.973	0	0	9.697	FALSE
nRBC	cg08243626	-0.202	-0.26	-0.145	0.389	-6.974	0	0	9.696	TRUE
nRBC	cg04093671	-0.027	-0.034	-0.019	0.974	-6.973	0	0	9.696	FALSE
nRBC	cg15754112	0.179	0.129	0.23	0.735	6.974	0	0	9.696	TRUE
nRBC	cg27036456	-0.135	-0.174	-0.097	0.846	-6.974	0	0	9.695	TRUE
nRBC	cg08461352	-0.185	-0.238	-0.133	0.411	-6.974	0	0	9.694	TRUE
nRBC	cg02517134	-0.017	-0.022	-0.012	0.027	-6.973	0	0	9.694	FALSE
nRBC	cg11015038	0.017	0.012	0.021	0.022	6.973	0	0	9.693	FALSE
nRBC	cg26842303	-0.152	-0.195	-0.109	0.872	-6.974	0	0	9.693	TRUE
nRBC	cg04379409	-0.115	-0.148	-0.083	0.907	-6.974	0	0	9.693	TRUE
nRBC	cg00788699	0.172	0.123	0.221	0.723	6.974	0	0	9.693	TRUE
nRBC	cg11090202	-0.179	-0.23	-0.128	0.271	-6.973	0	0	9.692	TRUE
nRBC	cg08223760	-0.164	-0.21	-0.117	0.812	-6.973	0	0	9.692	TRUE
nRBC	cg05802545	0.202	0.145	0.259	0.564	6.973	0	0	9.691	TRUE
nRBC	cg19847283	-0.057	-0.073	-0.041	0.057	-6.973	0	0	9.691	FALSE
nRBC	cg15248242	-0.113	-0.145	-0.081	0.849	-6.973	0	0	9.69	TRUE
nRBC	cg13270055	0.216	0.155	0.278	0.419	6.973	0	0	9.69	TRUE
nRBC	cg24363820	0.213	0.153	0.274	0.63	6.973	0	0	9.69	TRUE
nRBC	cg09999650	0.006	0.004	0.008	0.01	6.972	0	0	9.689	FALSE
nRBC	cg03993171	-0.015	-0.019	-0.01	0.025	-6.972	0	0	9.689	FALSE
nRBC	cg05206657	0.222	0.159	0.285	0.632	6.973	0	0	9.689	TRUE
nRBC	cg10477079	0.013	0.009	0.016	0.012	6.972	0	0	9.689	FALSE
nRBC	cg05730215	-0.083	-0.106	-0.059	0.163	-6.973	0	0	9.689	FALSE
nRBC	cg23824902	0.15	0.108	0.193	0.781	6.973	0	0	9.688	TRUE
nRBC	cg26004759	-0.039	-0.05	-0.028	0.041	-6.972	0	0	9.688	FALSE
nRBC	cg15606388	0.017	0.012	0.022	0.022	6.972	0	0	9.688	FALSE
nRBC	cg16073349	-0.021	-0.027	-0.015	0.038	-6.971	0	0	9.687	FALSE
nRBC	cg14855607	-0.092	-0.118	-0.066	0.099	-6.972	0	0	9.687	FALSE
nRBC	cg09734932	0.158	0.113	0.203	0.83	6.972	0	0	9.687	TRUE
nRBC	cg15450768	0.07	0.05	0.09	0.915	6.972	0	0	9.686	FALSE
nRBC	cg14523238	-0.159	-0.204	-0.114	0.274	-6.972	0	0	9.686	TRUE
nRBC	cg07676361	-0.273	-0.35	-0.195	0.238	-6.972	0	0	9.685	TRUE
nRBC	cg20043258	0.055	0.039	0.071	0.95	6.972	0	0	9.684	FALSE
nRBC	cg16026189	-0.134	-0.172	-0.096	0.885	-6.972	0	0	9.684	TRUE
nRBC	cg00828836	-0.046	-0.059	-0.033	0.94	-6.971	0	0	9.684	FALSE
nRBC	cg18831262	-0.049	-0.063	-0.035	0.061	-6.971	0	0	9.684	FALSE
nRBC	cg18882971	-0.011	-0.015	-0.008	0.023	-6.971	0	0	9.683	FALSE
nRBC	cg26239391	-0.057	-0.073	-0.04	0.073	-6.971	0	0	9.683	FALSE
nRBC	cg27364741	-0.162	-0.208	-0.116	0.218	-6.971	0	0	9.682	TRUE
nRBC	cg07190715	-0.025	-0.033	-0.018	0.965	-6.97	0	0	9.681	FALSE
nRBC	cg04411393	0.11	0.079	0.141	0.766	6.971	0	0	9.681	TRUE
nRBC	cg07707505	0.099	0.071	0.127	0.815	6.971	0	0	9.68	FALSE
nRBC	cg10433910	-0.036	-0.046	-0.026	0.053	-6.97	0	0	9.68	FALSE
nRBC	cg08487038	-0.016	-0.02	-0.011	0.026	-6.97	0	0	9.679	FALSE
nRBC	cg25963511	-0.122	-0.156	-0.087	0.899	-6.971	0	0	9.678	TRUE
nRBC	cg21364020	-0.019	-0.025	-0.014	0.977	-6.97	0	0	9.678	FALSE
nRBC	cg15358752	-0.016	-0.021	-0.011	0.032	-6.969	0	0	9.677	FALSE
nRBC	cg02063203	0.039	0.028	0.05	0.04	6.969	0	0	9.676	FALSE
nRBC	cg18203366	0.142	0.102	0.183	0.309	6.97	0	0	9.675	TRUE
nRBC	cg08167066	-0.029	-0.038	-0.021	0.041	-6.969	0	0	9.675	FALSE
nRBC	cg16523621	-0.012	-0.015	-0.009	0.027	-6.969	0	0	9.675	FALSE
nRBC	cg03278114	-0.105	-0.135	-0.075	0.897	-6.97	0	0	9.675	TRUE
nRBC	cg03717555	0.052	0.037	0.066	0.023	6.97	0	0	9.675	FALSE
nRBC	cg03610567	0.065	0.047	0.083	0.92	6.97	0	0	9.675	FALSE
nRBC	cg15395148	0.01	0.007	0.013	0.02	6.969	0	0	9.674	FALSE
nRBC	cg24689026	-0.273	-0.35	-0.195	0.379	-6.97	0	0	9.674	TRUE
nRBC	cg19285777	-0.102	-0.131	-0.073	0.906	-6.969	0	0	9.672	TRUE
nRBC	cg26461589	0.025	0.018	0.032	0.033	6.968	0	0	9.672	FALSE
nRBC	cg02418452	-0.028	-0.036	-0.02	0.04	-6.968	0	0	9.672	FALSE
nRBC	cg09165129	-0.028	-0.036	-0.02	0.956	-6.968	0	0	9.671	FALSE
nRBC	cg20204634	0.009	0.006	0.011	0.015	6.968	0	0	9.67	FALSE
nRBC	cg11565585	-0.024	-0.031	-0.017	0.054	-6.968	0	0	9.67	FALSE
nRBC	cg09678615	0.138	0.098	0.177	0.135	6.969	0	0	9.67	TRUE
nRBC	cg03782381	-0.095	-0.122	-0.068	0.805	-6.969	0	0	9.669	FALSE
nRBC	cg24314549	-0.076	-0.098	-0.054	0.112	-6.969	0	0	9.669	FALSE
nRBC	cg21911557	-0.019	-0.024	-0.013	0.028	-6.968	0	0	9.668	FALSE
nRBC	cg13657944	0.015	0.011	0.019	0.016	6.968	0	0	9.668	FALSE
nRBC	cg13944105	0.143	0.102	0.183	0.811	6.968	0	0	9.667	TRUE
nRBC	cg02372856	0.182	0.131	0.234	0.693	6.968	0	0	9.667	TRUE
nRBC	cg19091386	-0.164	-0.21	-0.117	0.74	-6.968	0	0	9.666	TRUE
nRBC	cg07944798	-0.06	-0.077	-0.043	0.068	-6.968	0	0	9.666	FALSE
nRBC	cg03128921	-0.061	-0.078	-0.044	0.066	-6.968	0	0	9.665	FALSE
nRBC	cg16045566	0.008	0.006	0.011	0.012	6.967	0	0	9.665	FALSE
nRBC	cg23520757	0.122	0.088	0.157	0.71	6.968	0	0	9.665	TRUE
nRBC	cg26551913	-0.145	-0.186	-0.103	0.143	-6.968	0	0	9.665	TRUE
nRBC	cg15541315	0.01	0.007	0.013	0.014	6.967	0	0	9.664	FALSE
nRBC	cg26205698	0.133	0.095	0.171	0.734	6.968	0	0	9.664	TRUE
nRBC	cg24066980	0.165	0.118	0.212	0.818	6.968	0	0	9.663	TRUE
nRBC	cg23492249	0.084	0.06	0.108	0.876	6.968	0	0	9.663	FALSE
nRBC	cg15558759	0.008	0.005	0.01	0.012	6.966	0	0	9.662	FALSE
nRBC	cg23761936	-0.11	-0.141	-0.079	0.861	-6.967	0	0	9.662	TRUE
nRBC	cg09789590	-0.221	-0.284	-0.158	0.293	-6.967	0	0	9.662	TRUE
nRBC	cg20312971	0.126	0.09	0.162	0.12	6.967	0	0	9.662	TRUE
nRBC	cg23965352	-0.078	-0.1	-0.056	0.956	-6.967	0	0	9.661	FALSE
nRBC	cg21598517	-0.024	-0.031	-0.018	0.045	-6.966	0	0	9.661	FALSE
nRBC	cg11723795	0.019	0.014	0.025	0.026	6.966	0	0	9.661	FALSE
nRBC	cg17184479	0.154	0.11	0.197	0.641	6.967	0	0	9.661	TRUE
nRBC	cg26943378	0.016	0.011	0.021	0.013	6.966	0	0	9.66	FALSE
nRBC	cg02095895	-0.208	-0.267	-0.149	0.699	-6.967	0	0	9.66	TRUE
nRBC	cg23476937	0.142	0.102	0.183	0.631	6.967	0	0	9.66	TRUE
nRBC	cg17267737	0.115	0.082	0.148	0.832	6.967	0	0	9.66	TRUE
nRBC	cg06342195	-0.069	-0.089	-0.05	0.089	-6.967	0	0	9.66	FALSE
nRBC	cg21280392	-0.185	-0.238	-0.133	0.68	-6.967	0	0	9.659	TRUE
nRBC	cg18863595	-0.181	-0.232	-0.129	0.158	-6.967	0	0	9.658	TRUE
nRBC	cg12525224	0.019	0.013	0.024	0.03	6.966	0	0	9.658	FALSE
nRBC	cg26348487	-0.189	-0.243	-0.136	0.202	-6.966	0	0	9.656	TRUE
nRBC	cg03071102	0.115	0.082	0.147	0.79	6.966	0	0	9.656	TRUE
nRBC	cg26747269	0.112	0.08	0.144	0.827	6.966	0	0	9.655	TRUE
nRBC	cg16757724	-0.113	-0.145	-0.081	0.735	-6.966	0	0	9.654	TRUE
nRBC	cg24159547	-0.012	-0.016	-0.009	0.029	-6.965	0	0	9.654	FALSE
nRBC	cg27116888	-0.04	-0.052	-0.029	0.055	-6.965	0	0	9.653	FALSE
nRBC	cg17352109	-0.183	-0.235	-0.131	0.762	-6.966	0	0	9.653	TRUE
nRBC	cg05976571	-0.092	-0.119	-0.066	0.772	-6.966	0	0	9.653	FALSE
nRBC	cg17690263	0.13	0.093	0.167	0.735	6.966	0	0	9.652	TRUE
nRBC	cg02251027	-0.062	-0.079	-0.044	0.077	-6.966	0	0	9.652	FALSE
nRBC	cg25303831	0.212	0.152	0.272	0.622	6.965	0	0	9.651	TRUE
nRBC	cg01690687	-0.075	-0.096	-0.054	0.095	-6.965	0	0	9.651	FALSE
nRBC	cg22644012	-0.218	-0.28	-0.156	0.244	-6.965	0	0	9.651	TRUE
nRBC	cg05506147	0.151	0.108	0.194	0.623	6.965	0	0	9.65	TRUE
nRBC	cg14988396	0.014	0.01	0.018	0.027	6.964	0	0	9.65	FALSE
nRBC	cg13945578	-0.012	-0.016	-0.009	0.023	-6.964	0	0	9.649	FALSE
nRBC	cg13852486	0.124	0.089	0.159	0.372	6.965	0	0	9.649	TRUE
nRBC	cg01192262	0.2	0.143	0.257	0.571	6.965	0	0	9.648	TRUE
nRBC	cg25743584	-0.094	-0.121	-0.067	0.821	-6.965	0	0	9.648	FALSE
nRBC	cg17379325	-0.072	-0.093	-0.052	0.083	-6.964	0	0	9.647	FALSE
nRBC	cg20594671	-0.168	-0.216	-0.12	0.872	-6.964	0	0	9.647	TRUE
nRBC	cg15145357	0.009	0.006	0.012	0.016	6.963	0	0	9.647	FALSE
nRBC	cg26511585	0.155	0.111	0.199	0.616	6.964	0	0	9.646	TRUE
nRBC	cg00790071	0.167	0.119	0.214	0.644	6.964	0	0	9.646	TRUE
nRBC	cg14331899	0.11	0.079	0.142	0.883	6.964	0	0	9.645	TRUE
nRBC	cg04080022	0.151	0.108	0.194	0.519	6.964	0	0	9.645	TRUE
nRBC	cg26063087	0.008	0.006	0.011	0.013	6.963	0	0	9.645	FALSE
nRBC	cg22162821	-0.018	-0.023	-0.013	0.978	-6.963	0	0	9.645	FALSE
nRBC	cg15100599	-0.066	-0.085	-0.047	0.061	-6.964	0	0	9.645	FALSE
nRBC	cg06915872	-0.033	-0.042	-0.024	0.947	-6.963	0	0	9.644	FALSE
nRBC	cg03725444	0.141	0.101	0.181	0.791	6.964	0	0	9.643	TRUE
nRBC	cg25793571	-0.041	-0.052	-0.029	0.054	-6.963	0	0	9.643	FALSE
nRBC	cg16876647	-0.197	-0.253	-0.141	0.307	-6.964	0	0	9.643	TRUE
nRBC	cg01837375	-0.215	-0.276	-0.154	0.739	-6.964	0	0	9.643	TRUE
nRBC	cg16453206	0.025	0.018	0.033	0.03	6.963	0	0	9.643	FALSE
nRBC	cg08257600	-0.08	-0.102	-0.057	0.718	-6.963	0	0	9.641	FALSE
nRBC	cg00823993	-0.091	-0.117	-0.065	0.866	-6.963	0	0	9.641	FALSE
nRBC	cg21104167	-0.03	-0.039	-0.022	0.042	-6.962	0	0	9.64	FALSE
nRBC	cg08007639	0.05	0.036	0.065	0.856	6.963	0	0	9.64	FALSE
nRBC	cg17083411	0.01	0.007	0.013	0.023	6.962	0	0	9.64	FALSE
nRBC	cg03561897	-0.013	-0.017	-0.009	0.983	-6.962	0	0	9.64	FALSE
nRBC	cg07240689	-0.189	-0.243	-0.135	0.776	-6.963	0	0	9.64	TRUE
nRBC	cg11308937	-0.014	-0.018	-0.01	0.032	-6.962	0	0	9.639	FALSE
nRBC	cg24331079	-0.031	-0.04	-0.022	0.934	-6.962	0	0	9.639	FALSE
nRBC	cg03130533	0.032	0.023	0.04	0.02	6.962	0	0	9.639	FALSE
nRBC	cg08712572	0.096	0.068	0.123	0.862	6.963	0	0	9.638	FALSE
nRBC	cg04270085	-0.127	-0.164	-0.091	0.8	-6.963	0	0	9.638	TRUE
nRBC	cg14188774	-0.225	-0.289	-0.161	0.235	-6.963	0	0	9.638	TRUE
nRBC	cg19018581	0.1	0.071	0.128	0.895	6.963	0	0	9.638	FALSE
nRBC	cg05061501	-0.084	-0.108	-0.06	0.941	-6.963	0	0	9.638	FALSE
nRBC	cg22330021	0.128	0.092	0.165	0.702	6.963	0	0	9.638	TRUE
nRBC	cg17320856	0.125	0.09	0.161	0.76	6.962	0	0	9.637	TRUE
nRBC	cg16881309	-0.06	-0.077	-0.043	0.916	-6.962	0	0	9.636	FALSE
nRBC	cg24548564	-0.167	-0.214	-0.119	0.253	-6.962	0	0	9.636	TRUE
nRBC	cg22875239	-0.149	-0.192	-0.107	0.865	-6.962	0	0	9.636	TRUE
nRBC	cg00946245	-0.094	-0.121	-0.067	0.154	-6.962	0	0	9.636	FALSE
nRBC	cg10626744	-0.039	-0.05	-0.028	0.058	-6.961	0	0	9.635	FALSE
nRBC	cg22654656	0.156	0.112	0.201	0.648	6.962	0	0	9.635	TRUE
nRBC	cg11621911	-0.049	-0.063	-0.035	0.066	-6.961	0	0	9.635	FALSE
nRBC	cg09980195	-0.014	-0.018	-0.01	0.026	-6.961	0	0	9.634	FALSE
nRBC	cg00489219	-0.029	-0.038	-0.021	0.051	-6.961	0	0	9.634	FALSE
nRBC	cg24530271	-0.11	-0.141	-0.079	0.819	-6.962	0	0	9.633	TRUE
nRBC	cg10207527	-0.032	-0.041	-0.023	0.047	-6.961	0	0	9.632	FALSE
nRBC	cg14620768	-0.132	-0.17	-0.095	0.71	-6.962	0	0	9.632	TRUE
nRBC	cg01334682	-0.082	-0.105	-0.059	0.096	-6.962	0	0	9.632	FALSE
nRBC	cg19678774	-0.092	-0.118	-0.066	0.86	-6.961	0	0	9.632	FALSE
nRBC	cg23986185	0.099	0.071	0.128	0.711	6.961	0	0	9.632	FALSE
nRBC	cg00463848	0.171	0.122	0.219	0.775	6.961	0	0	9.631	TRUE
nRBC	cg02466440	0.085	0.061	0.109	0.788	6.961	0	0	9.629	FALSE
nRBC	cg10523693	-0.018	-0.024	-0.013	0.03	-6.96	0	0	9.629	FALSE
nRBC	cg14838801	-0.143	-0.184	-0.103	0.878	-6.961	0	0	9.629	TRUE
nRBC	cg05358575	0.143	0.102	0.184	0.853	6.961	0	0	9.628	TRUE
nRBC	cg17316718	0.194	0.139	0.249	0.702	6.961	0	0	9.628	TRUE
nRBC	cg02570054	-0.02	-0.026	-0.015	0.045	-6.96	0	0	9.628	FALSE
nRBC	cg26931475	-0.093	-0.119	-0.066	0.191	-6.961	0	0	9.628	FALSE
nRBC	cg24539234	-0.015	-0.02	-0.011	0.039	-6.96	0	0	9.628	FALSE
nRBC	cg05188158	0.014	0.01	0.018	0.023	6.96	0	0	9.627	FALSE
nRBC	cg03625627	-0.028	-0.036	-0.02	0.036	-6.96	0	0	9.627	FALSE
nRBC	cg26644674	0.236	0.169	0.303	0.544	6.961	0	0	9.627	TRUE
nRBC	cg01224884	-0.068	-0.088	-0.049	0.938	-6.96	0	0	9.627	FALSE
nRBC	cg11573518	0.15	0.107	0.192	0.706	6.96	0	0	9.626	TRUE
nRBC	cg11206312	-0.071	-0.092	-0.051	0.084	-6.96	0	0	9.626	FALSE
nRBC	cg11950383	-0.108	-0.139	-0.077	0.124	-6.96	0	0	9.626	TRUE
nRBC	cg18766900	0.136	0.097	0.175	0.884	6.96	0	0	9.625	TRUE
nRBC	cg14288848	0.15	0.107	0.192	0.275	6.96	0	0	9.625	TRUE
nRBC	cg00776266	0.049	0.035	0.063	0.065	6.96	0	0	9.625	FALSE
nRBC	cg04102793	-0.034	-0.043	-0.024	0.982	-6.959	0	0	9.624	FALSE
nRBC	cg25020933	-0.103	-0.132	-0.074	0.116	-6.96	0	0	9.624	TRUE
nRBC	cg03238691	-0.044	-0.056	-0.031	0.955	-6.959	0	0	9.624	FALSE
nRBC	cg11208039	-0.019	-0.025	-0.014	0.031	-6.959	0	0	9.624	FALSE
nRBC	cg03133876	-0.011	-0.014	-0.008	0.027	-6.959	0	0	9.623	FALSE
nRBC	cg08989942	0.144	0.103	0.185	0.798	6.96	0	0	9.623	TRUE
nRBC	cg14762896	-0.098	-0.125	-0.07	0.313	-6.96	0	0	9.622	FALSE
nRBC	cg08043781	0.15	0.108	0.193	0.756	6.959	0	0	9.621	TRUE
nRBC	cg21593554	0.156	0.112	0.201	0.844	6.959	0	0	9.621	TRUE
nRBC	cg20593774	0.144	0.103	0.184	0.698	6.959	0	0	9.621	TRUE
nRBC	cg01417594	-0.118	-0.152	-0.085	0.84	-6.959	0	0	9.621	TRUE
nRBC	cg20951650	-0.1	-0.128	-0.071	0.924	-6.959	0	0	9.62	FALSE
nRBC	cg08629895	0.081	0.058	0.105	0.912	6.959	0	0	9.62	FALSE
nRBC	cg09973986	-0.127	-0.163	-0.091	0.188	-6.959	0	0	9.62	TRUE
nRBC	cg14053081	0.104	0.074	0.133	0.837	6.959	0	0	9.619	TRUE
nRBC	cg18275467	-0.048	-0.062	-0.035	0.927	-6.958	0	0	9.619	FALSE
nRBC	cg16475925	-0.009	-0.011	-0.006	0.023	-6.958	0	0	9.619	FALSE
nRBC	cg16007573	-0.02	-0.026	-0.014	0.031	-6.958	0	0	9.618	FALSE
nRBC	cg05765605	0.141	0.101	0.182	0.707	6.959	0	0	9.618	TRUE
nRBC	cg07412254	0.205	0.146	0.263	0.61	6.959	0	0	9.618	TRUE
nRBC	cg01432663	0.167	0.119	0.214	0.433	6.959	0	0	9.617	TRUE
nRBC	cg15078822	-0.276	-0.355	-0.198	0.553	-6.959	0	0	9.617	TRUE
nRBC	cg15707093	-0.118	-0.152	-0.085	0.121	-6.958	0	0	9.617	TRUE
nRBC	cg25698975	-0.137	-0.176	-0.098	0.762	-6.958	0	0	9.616	TRUE
nRBC	cg25854797	0.095	0.068	0.122	0.714	6.958	0	0	9.615	FALSE
nRBC	cg06755296	0.243	0.174	0.312	0.627	6.958	0	0	9.615	TRUE
nRBC	cg15720669	-0.014	-0.018	-0.01	0.03	-6.957	0	0	9.615	FALSE
nRBC	cg08706575	0.215	0.154	0.276	0.621	6.958	0	0	9.614	TRUE
nRBC	cg23204707	0.076	0.055	0.098	0.902	6.958	0	0	9.612	FALSE
nRBC	cg03139423	-0.174	-0.224	-0.125	0.759	-6.958	0	0	9.612	TRUE
nRBC	cg07071379	-0.078	-0.1	-0.056	0.854	-6.957	0	0	9.612	FALSE
nRBC	cg20970904	0.076	0.055	0.098	0.839	6.957	0	0	9.611	FALSE
nRBC	cg25203539	0.038	0.027	0.049	0.952	6.956	0	0	9.611	FALSE
nRBC	cg27576576	0.11	0.079	0.141	0.814	6.957	0	0	9.611	TRUE
nRBC	cg11834140	0.019	0.014	0.024	0.027	6.956	0	0	9.611	FALSE
nRBC	cg24354954	-0.016	-0.021	-0.012	0.034	-6.956	0	0	9.61	FALSE
nRBC	cg17487029	0.167	0.119	0.214	0.589	6.957	0	0	9.61	TRUE
nRBC	cg13016408	-0.124	-0.159	-0.088	0.155	-6.957	0	0	9.61	TRUE
nRBC	cg10552446	-0.156	-0.2	-0.111	0.201	-6.957	0	0	9.609	TRUE
nRBC	cg03606098	0.155	0.111	0.2	0.826	6.957	0	0	9.608	TRUE
nRBC	cg04074923	0.008	0.006	0.011	0.016	6.956	0	0	9.608	FALSE
nRBC	cg03650551	0.097	0.069	0.125	0.763	6.956	0	0	9.607	FALSE
nRBC	cg08731009	-0.08	-0.103	-0.057	0.931	-6.956	0	0	9.607	FALSE
nRBC	cg25240254	0.16	0.115	0.206	0.768	6.956	0	0	9.607	TRUE
nRBC	cg23272399	-0.138	-0.177	-0.099	0.157	-6.956	0	0	9.607	TRUE
nRBC	cg07717704	0.178	0.127	0.228	0.678	6.956	0	0	9.607	TRUE
nRBC	cg26697477	-0.089	-0.115	-0.064	0.767	-6.956	0	0	9.607	FALSE
nRBC	cg13962722	0.083	0.059	0.106	0.877	6.956	0	0	9.606	FALSE
nRBC	cg06580770	0.111	0.079	0.142	0.877	6.956	0	0	9.606	TRUE
nRBC	cg21277243	-0.083	-0.107	-0.059	0.083	-6.956	0	0	9.605	FALSE
nRBC	cg05339605	-0.121	-0.155	-0.086	0.805	-6.956	0	0	9.604	TRUE
nRBC	cg02636585	-0.113	-0.145	-0.081	0.95	-6.956	0	0	9.604	TRUE
nRBC	cg25153731	-0.039	-0.05	-0.028	0.932	-6.955	0	0	9.603	FALSE
nRBC	cg16164062	-0.028	-0.036	-0.02	0.961	-6.955	0	0	9.602	FALSE
nRBC	cg10131657	-0.03	-0.038	-0.021	0.032	-6.955	0	0	9.602	FALSE
nRBC	cg19058585	0.076	0.055	0.098	0.872	6.956	0	0	9.602	FALSE
nRBC	cg27652925	0.082	0.059	0.106	0.862	6.955	0	0	9.602	FALSE
nRBC	cg04435483	0.12	0.086	0.154	0.853	6.955	0	0	9.602	TRUE
nRBC	cg21150049	-0.026	-0.033	-0.018	0.033	-6.954	0	0	9.601	FALSE
nRBC	cg01411982	-0.065	-0.084	-0.047	0.083	-6.955	0	0	9.601	FALSE
nRBC	cg20323436	0.084	0.06	0.108	0.792	6.955	0	0	9.601	FALSE
nRBC	cg00102731	0.206	0.148	0.265	0.603	6.955	0	0	9.601	TRUE
nRBC	cg15473186	-0.201	-0.258	-0.144	0.222	-6.955	0	0	9.6	TRUE
nRBC	cg11267390	0.1	0.071	0.128	0.767	6.955	0	0	9.6	FALSE
nRBC	cg12339905	-0.008	-0.01	-0.006	0.021	-6.954	0	0	9.6	FALSE
nRBC	cg14093065	-0.086	-0.111	-0.062	0.102	-6.955	0	0	9.599	FALSE
nRBC	cg22130834	0.028	0.02	0.036	0.022	6.954	0	0	9.599	FALSE
nRBC	cg00684171	0.099	0.071	0.127	0.871	6.955	0	0	9.599	FALSE
nRBC	cg17505852	-0.057	-0.074	-0.041	0.933	-6.955	0	0	9.599	FALSE
nRBC	cg10284771	-0.067	-0.086	-0.048	0.083	-6.955	0	0	9.598	FALSE
nRBC	cg25646005	-0.102	-0.131	-0.073	0.098	-6.954	0	0	9.596	TRUE
nRBC	cg01610113	-0.083	-0.106	-0.059	0.935	-6.954	0	0	9.596	FALSE
nRBC	cg13155902	0.016	0.012	0.021	0.022	6.953	0	0	9.595	FALSE
nRBC	cg16316183	0.059	0.042	0.076	0.929	6.954	0	0	9.595	FALSE
nRBC	ch.10.7244193R	0.012	0.009	0.016	0.017	6.953	0	0	9.595	FALSE
nRBC	cg14093255	-0.14	-0.18	-0.1	0.223	-6.954	0	0	9.594	TRUE
nRBC	cg06334496	0.01	0.007	0.013	0.018	6.953	0	0	9.593	FALSE
nRBC	cg02127118	-0.181	-0.233	-0.13	0.822	-6.954	0	0	9.593	TRUE
nRBC	cg12552303	-0.073	-0.094	-0.052	0.877	-6.954	0	0	9.593	FALSE
nRBC	cg07647771	0.178	0.127	0.229	0.859	6.954	0	0	9.592	TRUE
nRBC	cg22792674	-0.129	-0.166	-0.093	0.807	-6.954	0	0	9.592	TRUE
nRBC	cg00187671	-0.017	-0.022	-0.012	0.036	-6.953	0	0	9.592	FALSE
nRBC	cg06082920	-0.21	-0.27	-0.151	0.282	-6.954	0	0	9.592	TRUE
nRBC	cg10534873	-0.171	-0.219	-0.122	0.698	-6.953	0	0	9.592	TRUE
nRBC	cg05876824	-0.142	-0.182	-0.101	0.418	-6.953	0	0	9.591	TRUE
nRBC	cg05593726	0.099	0.071	0.128	0.839	6.953	0	0	9.591	FALSE
nRBC	cg06839731	-0.092	-0.119	-0.066	0.811	-6.953	0	0	9.591	FALSE
nRBC	cg08715465	-0.14	-0.18	-0.1	0.821	-6.953	0	0	9.59	TRUE
nRBC	cg23906738	-0.165	-0.212	-0.118	0.16	-6.953	0	0	9.59	TRUE
nRBC	cg23090159	0.087	0.062	0.112	0.836	6.953	0	0	9.589	FALSE
nRBC	cg01051583	-0.113	-0.145	-0.081	0.846	-6.953	0	0	9.589	TRUE
nRBC	cg21134182	0.2	0.143	0.257	0.634	6.953	0	0	9.589	TRUE
nRBC	cg01113530	-0.077	-0.099	-0.055	0.925	-6.953	0	0	9.588	FALSE
nRBC	cg25192948	-0.035	-0.045	-0.025	0.05	-6.952	0	0	9.588	FALSE
nRBC	cg23715435	-0.028	-0.036	-0.02	0.041	-6.952	0	0	9.588	FALSE
nRBC	cg27128410	0.032	0.023	0.041	0.945	6.952	0	0	9.588	FALSE
nRBC	cg07642566	-0.043	-0.056	-0.031	0.053	-6.952	0	0	9.587	FALSE
nRBC	cg03137826	0.041	0.029	0.052	0.909	6.952	0	0	9.587	FALSE
nRBC	cg24171938	-0.019	-0.024	-0.014	0.032	-6.951	0	0	9.587	FALSE
nRBC	cg02023402	-0.133	-0.171	-0.095	0.932	-6.952	0	0	9.586	TRUE
nRBC	cg13207797	-0.024	-0.03	-0.017	0.033	-6.951	0	0	9.586	FALSE
nRBC	cg25680245	-0.035	-0.045	-0.025	0.049	-6.951	0	0	9.586	FALSE
nRBC	cg26007189	-0.24	-0.308	-0.172	0.276	-6.952	0	0	9.586	TRUE
nRBC	cg26460247	-0.016	-0.02	-0.011	0.028	-6.951	0	0	9.585	FALSE
nRBC	cg01107185	0.133	0.095	0.171	0.264	6.952	0	0	9.585	TRUE
nRBC	cg22290648	-0.182	-0.234	-0.13	0.246	-6.952	0	0	9.584	TRUE
nRBC	cg14223579	0.137	0.098	0.176	0.752	6.952	0	0	9.584	TRUE
nRBC	cg14134128	0.116	0.083	0.149	0.859	6.952	0	0	9.584	TRUE
nRBC	cg22009751	-0.042	-0.054	-0.03	0.955	-6.951	0	0	9.584	FALSE
nRBC	cg24237636	-0.218	-0.28	-0.156	0.885	-6.952	0	0	9.584	TRUE
nRBC	cg11918450	0.152	0.108	0.195	0.716	6.952	0	0	9.584	TRUE
nRBC	cg27581211	0.028	0.02	0.036	0.936	6.951	0	0	9.583	FALSE
nRBC	cg03565923	-0.141	-0.182	-0.101	0.807	-6.952	0	0	9.582	TRUE
nRBC	cg17129809	0.129	0.092	0.165	0.443	6.951	0	0	9.581	TRUE
nRBC	cg10208034	-0.067	-0.086	-0.048	0.95	-6.951	0	0	9.581	FALSE
nRBC	cg13063202	0.021	0.015	0.027	0.029	6.95	0	0	9.581	FALSE
nRBC	cg19066141	0.017	0.012	0.022	0.023	6.95	0	0	9.581	FALSE
nRBC	cg20956594	0.209	0.15	0.269	0.656	6.951	0	0	9.581	TRUE
nRBC	cg22686718	0.13	0.093	0.168	0.639	6.951	0	0	9.58	TRUE
nRBC	cg12991050	-0.048	-0.062	-0.034	0.048	-6.951	0	0	9.58	FALSE
nRBC	cg01795199	-0.115	-0.147	-0.082	0.89	-6.951	0	0	9.58	TRUE
nRBC	cg11837766	0.008	0.006	0.01	0.015	6.95	0	0	9.578	FALSE
nRBC	cg21634100	-0.088	-0.113	-0.063	0.73	-6.951	0	0	9.578	FALSE
nRBC	cg22365063	0.009	0.007	0.012	0.011	6.95	0	0	9.578	FALSE
nRBC	cg11505841	-0.123	-0.158	-0.088	0.791	-6.951	0	0	9.577	TRUE
nRBC	cg14761901	0.007	0.005	0.009	0.014	6.949	0	0	9.577	FALSE
nRBC	cg26339924	-0.106	-0.136	-0.075	0.152	-6.95	0	0	9.577	TRUE
nRBC	cg02067584	0.204	0.146	0.262	0.645	6.95	0	0	9.577	TRUE
nRBC	cg00286701	-0.036	-0.046	-0.026	0.924	-6.949	0	0	9.576	FALSE
nRBC	cg26123029	0.142	0.102	0.183	0.715	6.95	0	0	9.576	TRUE
nRBC	cg00628211	-0.068	-0.088	-0.049	0.946	-6.95	0	0	9.576	FALSE
nRBC	cg15667622	-0.024	-0.031	-0.017	0.052	-6.949	0	0	9.576	FALSE
nRBC	cg10234068	-0.053	-0.068	-0.038	0.061	-6.95	0	0	9.575	FALSE
nRBC	cg22961727	0.188	0.134	0.242	0.683	6.95	0	0	9.575	TRUE
nRBC	cg13669188	0.1	0.071	0.128	0.835	6.95	0	0	9.575	FALSE
nRBC	cg07989221	-0.202	-0.26	-0.144	0.252	-6.95	0	0	9.575	TRUE
nRBC	cg07350631	0.152	0.109	0.196	0.833	6.95	0	0	9.575	TRUE
nRBC	cg08814206	-0.036	-0.046	-0.025	0.051	-6.949	0	0	9.574	FALSE
nRBC	cg22538664	0.009	0.006	0.011	0.023	6.949	0	0	9.574	FALSE
nRBC	cg19843991	-0.013	-0.016	-0.009	0.028	-6.949	0	0	9.574	FALSE
nRBC	cg05934997	0.122	0.087	0.157	0.825	6.95	0	0	9.574	TRUE
nRBC	cg05035049	0.109	0.078	0.14	0.811	6.95	0	0	9.574	TRUE
nRBC	cg19296501	0.047	0.034	0.061	0.921	6.949	0	0	9.574	FALSE
nRBC	cg03859090	0.145	0.104	0.186	0.843	6.95	0	0	9.573	TRUE
nRBC	cg09260603	-0.033	-0.043	-0.024	0.041	-6.949	0	0	9.573	FALSE
nRBC	cg19774488	-0.033	-0.042	-0.024	0.049	-6.948	0	0	9.57	FALSE
nRBC	cg16038337	0.035	0.025	0.045	0.939	6.948	0	0	9.569	FALSE
nRBC	cg09062550	-0.117	-0.15	-0.084	0.114	-6.949	0	0	9.569	TRUE
nRBC	cg16950941	0.049	0.035	0.064	0.041	6.948	0	0	9.569	FALSE
nRBC	cg27224986	-0.119	-0.153	-0.085	0.91	-6.949	0	0	9.569	TRUE
nRBC	cg00080706	0.067	0.048	0.086	0.901	6.949	0	0	9.568	FALSE
nRBC	cg05348793	-0.079	-0.102	-0.057	0.96	-6.949	0	0	9.568	FALSE
nRBC	cg06841846	0.07	0.05	0.09	0.053	6.948	0	0	9.566	FALSE
nRBC	cg04773827	-0.049	-0.063	-0.035	0.06	-6.948	0	0	9.566	FALSE
nRBC	cg02045285	0.041	0.029	0.053	0.055	6.947	0	0	9.565	FALSE
nRBC	cg12679980	-0.042	-0.054	-0.03	0.053	-6.947	0	0	9.565	FALSE
nRBC	cg11423680	0.138	0.099	0.177	0.519	6.948	0	0	9.565	TRUE
nRBC	cg20183519	0.162	0.116	0.208	0.673	6.948	0	0	9.565	TRUE
nRBC	cg10959711	-0.16	-0.206	-0.115	0.212	-6.948	0	0	9.564	TRUE
nRBC	cg17531889	0.165	0.118	0.212	0.678	6.948	0	0	9.564	TRUE
nRBC	cg20938379	0.047	0.034	0.061	0.955	6.947	0	0	9.564	FALSE
nRBC	cg08390786	-0.167	-0.215	-0.119	0.172	-6.948	0	0	9.563	TRUE
nRBC	cg09821533	-0.02	-0.025	-0.014	0.032	-6.947	0	0	9.563	FALSE
nRBC	cg26101560	0.011	0.008	0.014	0.017	6.947	0	0	9.563	FALSE
nRBC	cg11199810	-0.01	-0.013	-0.007	0.027	-6.947	0	0	9.562	FALSE
nRBC	cg24775327	0.199	0.142	0.256	0.656	6.947	0	0	9.561	TRUE
nRBC	cg26585701	-0.176	-0.227	-0.126	0.385	-6.947	0	0	9.561	TRUE
nRBC	cg11104914	0.009	0.007	0.012	0.021	6.946	0	0	9.561	FALSE
nRBC	cg12787512	-0.01	-0.013	-0.007	0.025	-6.946	0	0	9.56	FALSE
nRBC	cg07524446	0.015	0.011	0.02	0.024	6.946	0	0	9.56	FALSE
nRBC	cg17812120	0.121	0.087	0.156	0.839	6.947	0	0	9.56	TRUE
nRBC	cg18815879	-0.13	-0.167	-0.093	0.741	-6.947	0	0	9.559	TRUE
nRBC	cg19443311	-0.041	-0.052	-0.029	0.048	-6.946	0	0	9.559	FALSE
nRBC	cg00917154	-0.15	-0.192	-0.107	0.212	-6.947	0	0	9.559	TRUE
nRBC	cg17057218	-0.084	-0.108	-0.06	0.904	-6.947	0	0	9.559	FALSE
nRBC	cg05460582	-0.089	-0.114	-0.063	0.131	-6.947	0	0	9.559	FALSE
nRBC	cg19064402	-0.029	-0.037	-0.021	0.042	-6.946	0	0	9.558	FALSE
nRBC	cg21038785	-0.15	-0.193	-0.108	0.203	-6.947	0	0	9.558	TRUE
nRBC	cg01411921	-0.163	-0.21	-0.117	0.19	-6.947	0	0	9.558	TRUE
nRBC	cg00005619	0.081	0.058	0.104	0.847	6.947	0	0	9.558	FALSE
nRBC	cg04426031	0.083	0.06	0.107	0.796	6.947	0	0	9.558	FALSE
nRBC	cg06787675	-0.015	-0.019	-0.011	0.04	-6.946	0	0	9.558	FALSE
nRBC	cg03871124	-0.131	-0.168	-0.093	0.695	-6.947	0	0	9.558	TRUE
nRBC	cg05553879	0.028	0.02	0.036	0.943	6.946	0	0	9.558	FALSE
nRBC	cg09929164	-0.039	-0.05	-0.028	0.044	-6.946	0	0	9.557	FALSE
nRBC	cg17323045	-0.036	-0.046	-0.026	0.042	-6.945	0	0	9.557	FALSE
nRBC	cg01841209	0.011	0.008	0.015	0.018	6.945	0	0	9.556	FALSE
nRBC	cg25137700	0.01	0.007	0.013	0.016	6.945	0	0	9.554	FALSE
nRBC	cg09870385	0.177	0.126	0.227	0.438	6.946	0	0	9.552	TRUE
nRBC	cg04515667	0.224	0.16	0.288	0.726	6.945	0	0	9.551	TRUE
nRBC	cg07098752	-0.162	-0.208	-0.116	0.178	-6.945	0	0	9.551	TRUE
nRBC	cg05801038	0.114	0.081	0.146	0.88	6.945	0	0	9.551	TRUE
nRBC	cg07454595	0.175	0.125	0.225	0.545	6.945	0	0	9.55	TRUE
nRBC	cg26176726	-0.086	-0.111	-0.062	0.094	-6.945	0	0	9.549	FALSE
nRBC	cg03578430	0.128	0.091	0.164	0.802	6.945	0	0	9.549	TRUE
nRBC	cg16691477	-0.021	-0.027	-0.015	0.034	-6.944	0	0	9.548	FALSE
nRBC	cg20992503	0.098	0.07	0.125	0.879	6.945	0	0	9.548	FALSE
nRBC	cg04119593	-0.04	-0.052	-0.029	0.043	-6.944	0	0	9.548	FALSE
nRBC	cg27336439	0.09	0.064	0.116	0.866	6.945	0	0	9.548	FALSE
nRBC	cg24252656	0.157	0.112	0.201	0.488	6.945	0	0	9.547	TRUE
nRBC	cg02096790	-0.039	-0.05	-0.028	0.955	-6.943	0	0	9.546	FALSE
nRBC	cg13687735	0.077	0.055	0.099	0.917	6.944	0	0	9.545	FALSE
nRBC	cg08078028	0.047	0.033	0.06	0.914	6.944	0	0	9.545	FALSE
nRBC	cg17641710	0.136	0.097	0.175	0.629	6.944	0	0	9.545	TRUE
nRBC	cg07236367	0.252	0.18	0.323	0.679	6.944	0	0	9.544	TRUE
nRBC	cg24098938	-0.011	-0.014	-0.008	0.025	-6.943	0	0	9.544	FALSE
nRBC	cg08661470	0.094	0.067	0.121	0.786	6.944	0	0	9.544	FALSE
nRBC	cg00501542	0.128	0.092	0.165	0.74	6.944	0	0	9.543	TRUE
nRBC	cg09713515	-0.047	-0.06	-0.033	0.941	-6.943	0	0	9.543	FALSE
nRBC	cg01076874	0.277	0.198	0.355	0.53	6.944	0	0	9.543	TRUE
nRBC	cg25389863	-0.099	-0.127	-0.071	0.844	-6.944	0	0	9.543	FALSE
nRBC	cg08209163	-0.082	-0.106	-0.059	0.096	-6.944	0	0	9.542	FALSE
nRBC	cg18019132	0.016	0.012	0.021	0.02	6.943	0	0	9.542	FALSE
nRBC	cg04680393	0.16	0.115	0.206	0.826	6.944	0	0	9.542	TRUE
nRBC	cg08220548	-0.128	-0.164	-0.091	0.786	-6.944	0	0	9.542	TRUE
nRBC	cg20237820	0.145	0.104	0.187	0.656	6.944	0	0	9.542	TRUE
nRBC	cg12231373	0.216	0.154	0.277	0.737	6.944	0	0	9.542	TRUE
nRBC	cg21843586	0.091	0.065	0.117	0.879	6.944	0	0	9.542	FALSE
nRBC	cg21691166	-0.13	-0.166	-0.093	0.141	-6.943	0	0	9.541	TRUE
nRBC	cg20991985	-0.027	-0.035	-0.019	0.975	-6.942	0	0	9.54	FALSE
nRBC	cg07866212	-0.117	-0.15	-0.084	0.132	-6.943	0	0	9.54	TRUE
nRBC	cg18844118	-0.122	-0.157	-0.087	0.16	-6.943	0	0	9.54	TRUE
nRBC	cg09154639	-0.169	-0.217	-0.121	0.825	-6.943	0	0	9.539	TRUE
nRBC	cg11221657	-0.008	-0.01	-0.006	0.021	-6.942	0	0	9.539	FALSE
nRBC	cg27279253	-0.01	-0.013	-0.007	0.02	-6.942	0	0	9.538	FALSE
nRBC	cg12361155	-0.014	-0.019	-0.01	0.024	-6.942	0	0	9.538	FALSE
nRBC	cg20704266	-0.017	-0.022	-0.012	0.03	-6.942	0	0	9.538	FALSE
nRBC	cg21836562	0.061	0.044	0.078	0.929	6.943	0	0	9.538	FALSE
nRBC	cg25705526	0.013	0.01	0.017	0.029	6.942	0	0	9.537	FALSE
nRBC	cg10402018	0.06	0.043	0.077	0.87	6.943	0	0	9.537	FALSE
nRBC	cg24557058	-0.066	-0.085	-0.048	0.07	-6.943	0	0	9.537	FALSE
nRBC	cg02015027	-0.063	-0.081	-0.045	0.95	-6.943	0	0	9.537	FALSE
nRBC	cg02621154	0.131	0.094	0.168	0.68	6.942	0	0	9.536	TRUE
nRBC	cg04597657	-0.139	-0.178	-0.099	0.503	-6.942	0	0	9.536	TRUE
nRBC	cg15157360	-0.044	-0.057	-0.032	0.045	-6.942	0	0	9.536	FALSE
nRBC	cg16099804	-0.042	-0.054	-0.03	0.046	-6.941	0	0	9.536	FALSE
nRBC	cg16124975	-0.179	-0.23	-0.128	0.404	-6.942	0	0	9.535	TRUE
nRBC	cg05067973	-0.065	-0.084	-0.047	0.896	-6.942	0	0	9.535	FALSE
nRBC	cg07455685	-0.11	-0.141	-0.079	0.944	-6.942	0	0	9.535	TRUE
nRBC	cg09902130	-0.116	-0.15	-0.083	0.548	-6.942	0	0	9.535	TRUE
nRBC	cg07338715	0.164	0.117	0.21	0.701	6.942	0	0	9.534	TRUE
nRBC	cg17473398	-0.074	-0.095	-0.053	0.881	-6.942	0	0	9.534	FALSE
nRBC	cg18085807	0.01	0.007	0.013	0.016	6.941	0	0	9.534	FALSE
nRBC	cg17830308	-0.097	-0.125	-0.069	0.11	-6.942	0	0	9.533	FALSE
nRBC	cg09213574	-0.042	-0.054	-0.03	0.057	-6.941	0	0	9.533	FALSE
nRBC	cg18048370	0.152	0.108	0.195	0.425	6.942	0	0	9.532	TRUE
nRBC	cg12345526	0.189	0.135	0.243	0.822	6.941	0	0	9.531	TRUE
nRBC	cg02247356	0.027	0.019	0.035	0.018	6.94	0	0	9.531	FALSE
nRBC	cg05085255	0.029	0.021	0.038	0.023	6.94	0	0	9.531	FALSE
nRBC	cg16596604	-0.111	-0.143	-0.08	0.131	-6.941	0	0	9.53	TRUE
nRBC	cg06235390	-0.098	-0.126	-0.07	0.104	-6.941	0	0	9.53	FALSE
nRBC	cg06838879	-0.166	-0.214	-0.119	0.842	-6.941	0	0	9.53	TRUE
nRBC	cg04179670	0.119	0.085	0.153	0.79	6.941	0	0	9.529	TRUE
nRBC	cg02756608	0.007	0.005	0.009	0.01	6.94	0	0	9.528	FALSE
nRBC	cg19763210	-0.123	-0.158	-0.088	0.85	-6.941	0	0	9.528	TRUE
nRBC	cg04996158	0.02	0.014	0.025	0.025	6.94	0	0	9.527	FALSE
nRBC	cg13670833	-0.068	-0.088	-0.049	0.107	-6.941	0	0	9.527	FALSE
nRBC	cg13131167	0.158	0.113	0.203	0.761	6.941	0	0	9.527	TRUE
nRBC	cg14375807	-0.037	-0.047	-0.026	0.037	-6.94	0	0	9.527	FALSE
nRBC	cg00930781	0.204	0.146	0.262	0.724	6.94	0	0	9.526	TRUE
nRBC	cg05244974	-0.107	-0.138	-0.077	0.602	-6.94	0	0	9.526	TRUE
nRBC	cg24598145	0.154	0.11	0.197	0.738	6.94	0	0	9.525	TRUE
nRBC	cg07359183	0.212	0.152	0.273	0.663	6.94	0	0	9.525	TRUE
nRBC	cg21260850	0.011	0.008	0.014	0.018	6.939	0	0	9.523	FALSE
nRBC	cg04089246	0.121	0.086	0.155	0.763	6.94	0	0	9.522	TRUE
nRBC	cg08315959	-0.021	-0.027	-0.015	0.03	-6.939	0	0	9.522	FALSE
nRBC	cg05949800	0.03	0.021	0.038	0.027	6.938	0	0	9.521	FALSE
nRBC	cg00902374	0.194	0.139	0.25	0.779	6.939	0	0	9.521	TRUE
nRBC	cg17441377	-0.058	-0.075	-0.041	0.962	-6.939	0	0	9.521	FALSE
nRBC	cg25644380	-0.046	-0.059	-0.033	0.95	-6.939	0	0	9.521	FALSE
nRBC	cg00097038	0.185	0.132	0.238	0.68	6.939	0	0	9.52	TRUE
nRBC	cg01971813	-0.066	-0.085	-0.047	0.06	-6.939	0	0	9.52	FALSE
nRBC	cg16455748	0.171	0.123	0.22	0.655	6.939	0	0	9.52	TRUE
nRBC	cg26440355	0.072	0.052	0.093	0.067	6.939	0	0	9.52	FALSE
nRBC	cg11401278	-0.163	-0.21	-0.117	0.83	-6.939	0	0	9.52	TRUE
nRBC	cg02388882	-0.18	-0.231	-0.129	0.232	-6.939	0	0	9.52	TRUE
nRBC	cg13602798	0.028	0.02	0.036	0.04	6.938	0	0	9.519	FALSE
nRBC	cg13653462	0.034	0.025	0.044	0.948	6.938	0	0	9.519	FALSE
nRBC	cg26854140	-0.077	-0.099	-0.055	0.917	-6.939	0	0	9.519	FALSE
nRBC	cg04232816	0.08	0.057	0.103	0.878	6.939	0	0	9.518	FALSE
nRBC	cg04597312	0.207	0.148	0.266	0.458	6.939	0	0	9.518	TRUE
nRBC	cg10665848	-0.261	-0.335	-0.186	0.591	-6.939	0	0	9.517	TRUE
nRBC	cg02328713	0.147	0.105	0.19	0.747	6.939	0	0	9.517	TRUE
nRBC	cg08851837	0.182	0.13	0.234	0.733	6.939	0	0	9.517	TRUE
nRBC	cg04988729	-0.087	-0.112	-0.062	0.893	-6.938	0	0	9.516	FALSE
nRBC	cg04699663	-0.127	-0.164	-0.091	0.21	-6.938	0	0	9.516	TRUE
nRBC	cg26638266	0.13	0.093	0.167	0.804	6.938	0	0	9.516	TRUE
nRBC	cg11469325	-0.051	-0.066	-0.037	0.049	-6.938	0	0	9.516	FALSE
nRBC	cg21475150	-0.134	-0.172	-0.096	0.634	-6.938	0	0	9.515	TRUE
nRBC	cg10515232	-0.059	-0.076	-0.042	0.944	-6.938	0	0	9.513	FALSE
nRBC	cg07855056	0.023	0.017	0.03	0.02	6.937	0	0	9.512	FALSE
nRBC	cg00598204	-0.16	-0.206	-0.114	0.771	-6.938	0	0	9.512	TRUE
nRBC	cg03922571	-0.013	-0.016	-0.009	0.031	-6.937	0	0	9.512	FALSE
nRBC	cg17580331	0.156	0.112	0.201	0.204	6.938	0	0	9.512	TRUE
nRBC	cg11409796	-0.021	-0.027	-0.015	0.033	-6.937	0	0	9.512	FALSE
nRBC	cg03545515	-0.012	-0.015	-0.008	0.027	-6.936	0	0	9.511	FALSE
nRBC	cg13627234	0.109	0.078	0.14	0.844	6.937	0	0	9.511	TRUE
nRBC	cg02473350	-0.011	-0.014	-0.008	0.024	-6.936	0	0	9.51	FALSE
nRBC	cg16541998	0.097	0.07	0.125	0.872	6.937	0	0	9.51	FALSE
nRBC	cg01400737	0.166	0.119	0.213	0.494	6.937	0	0	9.51	TRUE
nRBC	cg10738026	0.013	0.009	0.017	0.025	6.936	0	0	9.509	FALSE
nRBC	cg05004108	-0.022	-0.029	-0.016	0.029	-6.936	0	0	9.509	FALSE
nRBC	cg22500585	0.011	0.008	0.014	0.012	6.936	0	0	9.509	FALSE
nRBC	cg13448197	-0.258	-0.331	-0.184	0.249	-6.937	0	0	9.508	TRUE
nRBC	cg21761844	0.013	0.009	0.016	0.02	6.936	0	0	9.508	FALSE
nRBC	cg12197656	0.047	0.033	0.06	0.027	6.936	0	0	9.507	FALSE
nRBC	cg23628563	0.186	0.133	0.24	0.724	6.936	0	0	9.506	TRUE
nRBC	cg23952189	0.013	0.009	0.017	0.019	6.935	0	0	9.505	FALSE
nRBC	cg15556943	-0.142	-0.182	-0.101	0.157	-6.936	0	0	9.505	TRUE
nRBC	cg26870720	-0.01	-0.013	-0.007	0.023	-6.935	0	0	9.505	FALSE
nRBC	cg20744156	-0.031	-0.039	-0.022	0.959	-6.935	0	0	9.504	FALSE
nRBC	cg04899175	-0.101	-0.13	-0.073	0.097	-6.936	0	0	9.504	TRUE
nRBC	cg23489936	0.009	0.007	0.012	0.018	6.935	0	0	9.504	FALSE
nRBC	cg00145079	0.137	0.098	0.176	0.508	6.936	0	0	9.503	TRUE
nRBC	cg01631375	0.01	0.007	0.013	0.013	6.935	0	0	9.503	FALSE
nRBC	cg15150615	-0.007	-0.009	-0.005	0.022	-6.935	0	0	9.503	FALSE
nRBC	cg22897141	-0.135	-0.174	-0.097	0.122	-6.936	0	0	9.502	TRUE
nRBC	cg03046327	0.077	0.055	0.1	0.847	6.936	0	0	9.502	FALSE
nRBC	cg17130964	-0.175	-0.225	-0.125	0.201	-6.936	0	0	9.502	TRUE
nRBC	cg13370420	0.009	0.007	0.012	0.024	6.934	0	0	9.5	FALSE
nRBC	cg17530247	-0.03	-0.039	-0.022	0.028	-6.934	0	0	9.5	FALSE
nRBC	cg01718322	-0.143	-0.184	-0.102	0.15	-6.935	0	0	9.5	TRUE
nRBC	cg13772742	0.175	0.125	0.224	0.466	6.935	0	0	9.499	TRUE
nRBC	cg16545749	-0.177	-0.227	-0.126	0.759	-6.935	0	0	9.499	TRUE
nRBC	cg20767344	0.107	0.077	0.138	0.79	6.935	0	0	9.498	TRUE
nRBC	cg06463913	-0.013	-0.017	-0.01	0.032	-6.934	0	0	9.498	FALSE
nRBC	cg14176752	-0.055	-0.071	-0.039	0.078	-6.935	0	0	9.497	FALSE
nRBC	cg11546709	0.198	0.141	0.254	0.638	6.935	0	0	9.497	TRUE
nRBC	cg04662056	-0.129	-0.166	-0.092	0.768	-6.935	0	0	9.497	TRUE
nRBC	cg17852507	-0.191	-0.245	-0.136	0.64	-6.935	0	0	9.497	TRUE
nRBC	cg19573490	-0.213	-0.274	-0.152	0.607	-6.935	0	0	9.497	TRUE
nRBC	cg21738716	-0.106	-0.136	-0.076	0.883	-6.935	0	0	9.497	TRUE
nRBC	cg15169286	0.111	0.08	0.143	0.708	6.934	0	0	9.496	TRUE
nRBC	cg00867391	-0.031	-0.04	-0.022	0.041	-6.933	0	0	9.496	FALSE
nRBC	cg13151498	-0.029	-0.038	-0.021	0.039	-6.933	0	0	9.496	FALSE
nRBC	cg04274990	0.047	0.033	0.06	0.894	6.934	0	0	9.495	FALSE
nRBC	cg11385473	0.017	0.012	0.022	0.028	6.933	0	0	9.495	FALSE
nRBC	cg15731180	-0.163	-0.21	-0.117	0.212	-6.934	0	0	9.495	TRUE
nRBC	cg11533385	-0.116	-0.15	-0.083	0.808	-6.934	0	0	9.495	TRUE
nRBC	cg17793776	-0.072	-0.093	-0.052	0.106	-6.934	0	0	9.495	FALSE
nRBC	cg08212862	0.18	0.129	0.231	0.687	6.934	0	0	9.495	TRUE
nRBC	cg09667170	-0.02	-0.025	-0.014	0.035	-6.933	0	0	9.494	FALSE
nRBC	cg03046148	-0.051	-0.065	-0.036	0.933	-6.934	0	0	9.494	FALSE
nRBC	cg03315407	-0.214	-0.275	-0.153	0.281	-6.934	0	0	9.494	TRUE
nRBC	cg17080371	0.16	0.114	0.205	0.601	6.934	0	0	9.493	TRUE
nRBC	cg25295726	-0.012	-0.016	-0.009	0.029	-6.933	0	0	9.493	FALSE
nRBC	cg02674465	-0.148	-0.191	-0.106	0.87	-6.934	0	0	9.493	TRUE
nRBC	cg24036116	0.404	0.289	0.52	0.508	6.934	0	0	9.493	TRUE
nRBC	cg02212389	0.124	0.089	0.16	0.696	6.934	0	0	9.492	TRUE
nRBC	cg14428733	-0.168	-0.216	-0.12	0.563	-6.934	0	0	9.492	TRUE
nRBC	cg03531778	-0.064	-0.083	-0.046	0.941	-6.934	0	0	9.492	FALSE
nRBC	cg06462291	-0.024	-0.031	-0.017	0.031	-6.932	0	0	9.491	FALSE
nRBC	cg26958026	-0.098	-0.126	-0.07	0.783	-6.933	0	0	9.49	FALSE
nRBC	cg27576785	-0.121	-0.156	-0.086	0.125	-6.933	0	0	9.489	TRUE
nRBC	cg23817170	-0.023	-0.029	-0.016	0.038	-6.932	0	0	9.488	FALSE
nRBC	cg18643249	0.049	0.035	0.062	0.935	6.932	0	0	9.488	FALSE
nRBC	cg16927242	-0.155	-0.199	-0.111	0.186	-6.933	0	0	9.488	TRUE
nRBC	cg02927519	-0.027	-0.035	-0.019	0.04	-6.932	0	0	9.488	FALSE
nRBC	cg13345683	0.149	0.106	0.191	0.814	6.933	0	0	9.487	TRUE
nRBC	cg22742001	0.203	0.145	0.261	0.641	6.933	0	0	9.487	TRUE
nRBC	cg05700447	0.082	0.059	0.106	0.877	6.933	0	0	9.487	FALSE
nRBC	cg04797885	0.224	0.16	0.287	0.576	6.932	0	0	9.486	TRUE
nRBC	cg17977556	-0.073	-0.094	-0.052	0.954	-6.932	0	0	9.485	FALSE
nRBC	cg27190024	-0.102	-0.131	-0.073	0.923	-6.932	0	0	9.484	TRUE
nRBC	cg12898694	-0.242	-0.311	-0.173	0.852	-6.932	0	0	9.484	TRUE
nRBC	cg00571354	0.105	0.075	0.135	0.584	6.932	0	0	9.483	TRUE
nRBC	cg16390060	-0.088	-0.114	-0.063	0.122	-6.932	0	0	9.483	FALSE
nRBC	cg05213896	-0.155	-0.199	-0.111	0.152	-6.932	0	0	9.483	TRUE
nRBC	cg00773978	0.019	0.014	0.025	0.024	6.931	0	0	9.483	FALSE
nRBC	cg22934878	-0.065	-0.083	-0.046	0.936	-6.932	0	0	9.483	FALSE
nRBC	cg19453488	0.176	0.126	0.226	0.261	6.932	0	0	9.483	TRUE
nRBC	cg08443845	0.201	0.143	0.258	0.51	6.932	0	0	9.481	TRUE
nRBC	cg01528913	0.092	0.065	0.118	0.852	6.931	0	0	9.481	FALSE
nRBC	cg18179735	-0.077	-0.099	-0.055	0.713	-6.931	0	0	9.481	FALSE
nRBC	cg00663183	-0.131	-0.168	-0.093	0.857	-6.931	0	0	9.48	TRUE
nRBC	cg09697696	-0.13	-0.168	-0.093	0.22	-6.931	0	0	9.479	TRUE
nRBC	cg13259539	-0.21	-0.27	-0.15	0.68	-6.931	0	0	9.479	TRUE
nRBC	cg18257485	0.117	0.084	0.151	0.81	6.931	0	0	9.479	TRUE
nRBC	cg09907509	-0.088	-0.114	-0.063	0.063	-6.931	0	0	9.479	FALSE
nRBC	cg27451521	0.103	0.074	0.133	0.847	6.931	0	0	9.478	TRUE
nRBC	cg23206461	0.237	0.169	0.305	0.382	6.931	0	0	9.478	TRUE
nRBC	cg10242486	-0.017	-0.022	-0.012	0.978	-6.93	0	0	9.478	FALSE
nRBC	cg02646064	-0.127	-0.163	-0.09	0.625	-6.931	0	0	9.478	TRUE
nRBC	cg05852177	-0.145	-0.186	-0.103	0.8	-6.931	0	0	9.478	TRUE
nRBC	cg00305188	-0.023	-0.03	-0.017	0.048	-6.93	0	0	9.477	FALSE
nRBC	cg17485717	0.207	0.148	0.267	0.785	6.931	0	0	9.477	TRUE
nRBC	cg10052782	0.185	0.132	0.238	0.709	6.931	0	0	9.477	TRUE
nRBC	cg20404355	0.172	0.123	0.221	0.735	6.931	0	0	9.477	TRUE
nRBC	cg07745915	0.125	0.089	0.161	0.859	6.93	0	0	9.476	TRUE
nRBC	cg04660577	0.137	0.098	0.176	0.779	6.93	0	0	9.475	TRUE
nRBC	cg26687381	-0.204	-0.262	-0.146	0.941	-6.93	0	0	9.475	TRUE
nRBC	cg02243061	0.159	0.114	0.205	0.377	6.93	0	0	9.475	TRUE
nRBC	cg06003429	0.116	0.083	0.149	0.82	6.93	0	0	9.474	TRUE
nRBC	cg24147485	-0.035	-0.045	-0.025	0.047	-6.929	0	0	9.473	FALSE
nRBC	cg09011316	0.088	0.063	0.113	0.791	6.93	0	0	9.472	FALSE
nRBC	cg07283415	-0.061	-0.078	-0.043	0.924	-6.93	0	0	9.472	FALSE
nRBC	cg01452169	0.146	0.105	0.188	0.77	6.929	0	0	9.471	TRUE
nRBC	cg07394827	-0.077	-0.099	-0.055	0.885	-6.929	0	0	9.471	FALSE
nRBC	cg03314977	0.121	0.086	0.155	0.659	6.929	0	0	9.471	TRUE
nRBC	cg22967008	0.131	0.094	0.169	0.702	6.929	0	0	9.471	TRUE
nRBC	cg13179056	0.229	0.164	0.295	0.708	6.929	0	0	9.47	TRUE
nRBC	cg01316550	0.009	0.006	0.012	0.017	6.928	0	0	9.469	FALSE
nRBC	cg03758693	-0.013	-0.017	-0.009	0.028	-6.928	0	0	9.467	FALSE
nRBC	cg13795189	-0.123	-0.158	-0.088	0.864	-6.929	0	0	9.467	TRUE
nRBC	cg18724581	0.111	0.079	0.143	0.135	6.928	0	0	9.466	TRUE
nRBC	cg19524624	-0.036	-0.047	-0.026	0.044	-6.927	0	0	9.465	FALSE
nRBC	cg09149896	0.015	0.011	0.02	0.021	6.927	0	0	9.465	FALSE
nRBC	cg25381563	0.133	0.095	0.171	0.704	6.928	0	0	9.464	TRUE
nRBC	cg01719405	0.206	0.147	0.265	0.589	6.928	0	0	9.464	TRUE
nRBC	cg25899154	0.175	0.125	0.225	0.546	6.928	0	0	9.464	TRUE
nRBC	cg13677741	-0.064	-0.083	-0.046	0.07	-6.928	0	0	9.464	FALSE
nRBC	cg00573504	0.119	0.085	0.153	0.818	6.928	0	0	9.463	TRUE
nRBC	cg15263666	-0.041	-0.053	-0.03	0.059	-6.927	0	0	9.462	FALSE
nRBC	cg24251048	-0.009	-0.012	-0.007	0.021	-6.927	0	0	9.462	FALSE
nRBC	cg18218855	0.03	0.021	0.039	0.042	6.926	0	0	9.461	FALSE
nRBC	cg02297460	0.121	0.087	0.156	0.792	6.927	0	0	9.459	TRUE
nRBC	cg05756178	-0.047	-0.061	-0.034	0.062	-6.926	0	0	9.459	FALSE
nRBC	cg12768767	-0.011	-0.014	-0.008	0.023	-6.926	0	0	9.459	FALSE
nRBC	cg18528073	0.117	0.084	0.15	0.862	6.927	0	0	9.459	TRUE
nRBC	cg07742017	0.17	0.121	0.218	0.754	6.927	0	0	9.459	TRUE
nRBC	cg02551232	-0.016	-0.02	-0.011	0.028	-6.926	0	0	9.459	FALSE
nRBC	cg08912860	0.149	0.106	0.191	0.801	6.927	0	0	9.458	TRUE
nRBC	cg12640482	-0.145	-0.187	-0.104	0.594	-6.927	0	0	9.458	TRUE
nRBC	cg03796543	-0.016	-0.02	-0.011	0.029	-6.926	0	0	9.457	FALSE
nRBC	cg19180555	-0.134	-0.172	-0.096	0.839	-6.927	0	0	9.457	TRUE
nRBC	cg03723247	-0.116	-0.149	-0.083	0.134	-6.926	0	0	9.456	TRUE
nRBC	cg25455753	0.081	0.058	0.104	0.859	6.926	0	0	9.456	FALSE
nRBC	cg09367425	-0.112	-0.144	-0.08	0.103	-6.926	0	0	9.455	TRUE
nRBC	cg05179501	-0.051	-0.066	-0.037	0.946	-6.926	0	0	9.455	FALSE
nRBC	cg22575681	0.013	0.009	0.016	0.02	6.925	0	0	9.455	FALSE
nRBC	cg24421504	-0.012	-0.015	-0.008	0.027	-6.925	0	0	9.455	FALSE
nRBC	cg01651710	0.133	0.095	0.171	0.775	6.926	0	0	9.455	TRUE
nRBC	cg21734996	0.129	0.092	0.166	0.806	6.926	0	0	9.454	TRUE
nRBC	cg00300750	0.008	0.006	0.01	0.013	6.925	0	0	9.454	FALSE
nRBC	cg18741453	-0.095	-0.122	-0.068	0.84	-6.926	0	0	9.453	FALSE
nRBC	cg21903646	-0.165	-0.212	-0.118	0.14	-6.926	0	0	9.453	TRUE
nRBC	cg19084174	0.008	0.006	0.011	0.011	6.925	0	0	9.452	FALSE
nRBC	cg13753946	-0.088	-0.114	-0.063	0.919	-6.926	0	0	9.452	FALSE
nRBC	cg26766798	0.013	0.01	0.017	0.025	6.924	0	0	9.451	FALSE
nRBC	cg23488685	-0.021	-0.027	-0.015	0.032	-6.924	0	0	9.45	FALSE
nRBC	cg25755057	0.134	0.095	0.172	0.765	6.925	0	0	9.45	TRUE
nRBC	cg07276957	-0.011	-0.014	-0.008	0.02	-6.924	0	0	9.45	FALSE
nRBC	cg17175324	0.016	0.012	0.021	0.034	6.924	0	0	9.449	FALSE
nRBC	cg17594004	0.162	0.116	0.209	0.744	6.925	0	0	9.449	TRUE
nRBC	cg22087209	0.091	0.065	0.117	0.763	6.925	0	0	9.448	FALSE
nRBC	cg23891596	-0.067	-0.086	-0.048	0.103	-6.925	0	0	9.448	FALSE
nRBC	cg19849557	-0.114	-0.146	-0.081	0.865	-6.925	0	0	9.448	TRUE
nRBC	cg21606923	0.011	0.008	0.014	0.017	6.924	0	0	9.448	FALSE
nRBC	cg15989525	0.101	0.072	0.13	0.867	6.925	0	0	9.448	TRUE
nRBC	cg00297876	-0.162	-0.209	-0.116	0.114	-6.925	0	0	9.448	TRUE
nRBC	cg02241891	0.113	0.081	0.145	0.676	6.925	0	0	9.447	TRUE
nRBC	cg22210627	-0.117	-0.15	-0.083	0.136	-6.924	0	0	9.446	TRUE
nRBC	cg18635361	-0.157	-0.202	-0.112	0.811	-6.924	0	0	9.446	TRUE
nRBC	cg05135523	0.015	0.01	0.019	0.025	6.923	0	0	9.446	FALSE
nRBC	cg00615537	-0.127	-0.164	-0.091	0.142	-6.924	0	0	9.445	TRUE
nRBC	cg18326021	-0.068	-0.087	-0.048	0.081	-6.924	0	0	9.445	FALSE
nRBC	cg03676636	0.21	0.15	0.27	0.684	6.924	0	0	9.444	TRUE
nRBC	cg27081634	-0.045	-0.057	-0.032	0.069	-6.923	0	0	9.443	FALSE
nRBC	cg15762098	-0.079	-0.102	-0.057	0.106	-6.924	0	0	9.443	FALSE
nRBC	cg09239064	0.116	0.083	0.149	0.8	6.924	0	0	9.442	TRUE
nRBC	cg18614984	-0.029	-0.037	-0.021	0.037	-6.923	0	0	9.442	FALSE
nRBC	cg12918457	-0.175	-0.225	-0.125	0.358	-6.924	0	0	9.442	TRUE
nRBC	cg08388763	0.191	0.136	0.245	0.719	6.924	0	0	9.441	TRUE
nRBC	cg17344516	-0.185	-0.238	-0.132	0.268	-6.924	0	0	9.441	TRUE
nRBC	cg27593348	-0.015	-0.019	-0.01	0.024	-6.922	0	0	9.441	FALSE
nRBC	cg20433103	0.113	0.08	0.145	0.875	6.923	0	0	9.441	TRUE
nRBC	cg09021817	-0.058	-0.075	-0.042	0.957	-6.923	0	0	9.441	FALSE
nRBC	cg05798633	-0.057	-0.073	-0.04	0.96	-6.923	0	0	9.44	FALSE
nRBC	cg01854420	-0.011	-0.014	-0.008	0.021	-6.922	0	0	9.44	FALSE
nRBC	cg18929903	-0.01	-0.013	-0.007	0.022	-6.922	0	0	9.439	FALSE
nRBC	cg23877683	-0.128	-0.165	-0.092	0.792	-6.923	0	0	9.439	TRUE
nRBC	cg22872195	0.207	0.148	0.266	0.591	6.923	0	0	9.439	TRUE
nRBC	cg25848339	-0.111	-0.142	-0.079	0.921	-6.923	0	0	9.438	TRUE
nRBC	cg03935379	0.068	0.049	0.088	0.889	6.923	0	0	9.438	FALSE
nRBC	cg07143083	-0.144	-0.186	-0.103	0.141	-6.922	0	0	9.435	TRUE
nRBC	cg12823839	0.199	0.142	0.256	0.442	6.922	0	0	9.435	TRUE
nRBC	cg07017901	-0.012	-0.015	-0.008	0.023	-6.921	0	0	9.434	FALSE
nRBC	cg09400272	0.125	0.089	0.161	0.842	6.922	0	0	9.433	TRUE
nRBC	cg12611860	0.193	0.138	0.248	0.756	6.922	0	0	9.432	TRUE
nRBC	cg08434127	0.02	0.015	0.026	0.032	6.921	0	0	9.432	FALSE
nRBC	cg25174840	-0.026	-0.034	-0.019	0.041	-6.92	0	0	9.431	FALSE
nRBC	cg10672343	0.243	0.173	0.312	0.716	6.921	0	0	9.431	TRUE
nRBC	cg07737135	0.184	0.131	0.237	0.672	6.921	0	0	9.43	TRUE
nRBC	cg12220871	-0.054	-0.07	-0.039	0.879	-6.921	0	0	9.43	FALSE
nRBC	cg10158181	0.014	0.01	0.018	0.017	6.92	0	0	9.43	FALSE
nRBC	cg10938374	0.01	0.007	0.012	0.017	6.92	0	0	9.429	FALSE
nRBC	cg13372456	-0.094	-0.121	-0.067	0.099	-6.921	0	0	9.428	FALSE
nRBC	cg23037642	0.164	0.117	0.211	0.744	6.921	0	0	9.427	TRUE
nRBC	cg10019083	0.136	0.097	0.175	0.773	6.921	0	0	9.427	TRUE
nRBC	cg01965330	0.122	0.087	0.157	0.79	6.92	0	0	9.426	TRUE
nRBC	cg16132208	-0.128	-0.165	-0.092	0.79	-6.92	0	0	9.425	TRUE
nRBC	cg02911637	-0.036	-0.047	-0.026	0.057	-6.919	0	0	9.424	FALSE
nRBC	cg18887230	0.212	0.151	0.272	0.551	6.92	0	0	9.424	TRUE
nRBC	cg02532213	-0.202	-0.26	-0.144	0.21	-6.92	0	0	9.424	TRUE
nRBC	cg26412722	0.044	0.031	0.057	0.069	6.919	0	0	9.423	FALSE
nRBC	cg15129052	0.137	0.098	0.177	0.765	6.92	0	0	9.423	TRUE
nRBC	cg18832738	-0.111	-0.143	-0.079	0.54	-6.92	0	0	9.423	TRUE
nRBC	cg15568107	0.186	0.133	0.24	0.526	6.92	0	0	9.422	TRUE
nRBC	cg02957305	0.126	0.09	0.162	0.798	6.92	0	0	9.421	TRUE
nRBC	cg16509569	0.211	0.151	0.272	0.495	6.92	0	0	9.421	TRUE
nRBC	cg21291385	0.177	0.126	0.228	0.446	6.919	0	0	9.419	TRUE
nRBC	cg05502439	-0.119	-0.153	-0.085	0.859	-6.919	0	0	9.418	TRUE
nRBC	cg07921384	-0.198	-0.254	-0.141	0.314	-6.919	0	0	9.418	TRUE
nRBC	cg11990813	0.106	0.076	0.136	0.779	6.919	0	0	9.418	TRUE
nRBC	cg05565400	-0.065	-0.084	-0.047	0.949	-6.919	0	0	9.418	FALSE
nRBC	cg08724992	-0.019	-0.025	-0.014	0.022	-6.918	0	0	9.417	FALSE
nRBC	cg03364486	-0.163	-0.209	-0.116	0.175	-6.919	0	0	9.417	TRUE
nRBC	cg24876345	-0.123	-0.159	-0.088	0.809	-6.919	0	0	9.417	TRUE
nRBC	cg23197460	0.119	0.085	0.152	0.219	6.918	0	0	9.416	TRUE
nRBC	cg10869730	0.172	0.123	0.221	0.753	6.918	0	0	9.414	TRUE
nRBC	cg06445972	0.122	0.087	0.157	0.811	6.918	0	0	9.414	TRUE
nRBC	cg18568570	0.071	0.051	0.091	0.79	6.918	0	0	9.414	FALSE
nRBC	cg08400844	-0.029	-0.038	-0.021	0.038	-6.917	0	0	9.414	FALSE
nRBC	cg26099045	0.21	0.15	0.27	0.534	6.918	0	0	9.414	TRUE
nRBC	cg27140295	0.08	0.057	0.102	0.906	6.918	0	0	9.414	FALSE
nRBC	cg22082456	-0.119	-0.153	-0.085	0.758	-6.918	0	0	9.413	TRUE
nRBC	cg10993460	0.137	0.098	0.177	0.794	6.918	0	0	9.413	TRUE
nRBC	cg06712013	0.196	0.14	0.252	0.548	6.918	0	0	9.413	TRUE
nRBC	cg26465602	-0.116	-0.15	-0.083	0.092	-6.918	0	0	9.412	TRUE
nRBC	cg13661323	0.135	0.096	0.174	0.694	6.918	0	0	9.412	TRUE
nRBC	cg23075506	0.132	0.094	0.17	0.731	6.918	0	0	9.412	TRUE
nRBC	cg00628130	0.01	0.007	0.013	0.02	6.917	0	0	9.411	FALSE
nRBC	cg08448893	0.126	0.09	0.163	0.759	6.917	0	0	9.411	TRUE
nRBC	cg16490176	-0.033	-0.042	-0.023	0.055	-6.916	0	0	9.41	FALSE
nRBC	cg10604476	-0.233	-0.3	-0.167	0.235	-6.917	0	0	9.409	TRUE
nRBC	cg21533262	-0.119	-0.154	-0.085	0.814	-6.917	0	0	9.408	TRUE
nRBC	cg22192454	-0.149	-0.191	-0.106	0.883	-6.917	0	0	9.408	TRUE
nRBC	cg08478799	-0.199	-0.256	-0.142	0.848	-6.917	0	0	9.407	TRUE
nRBC	cg11010976	-0.087	-0.111	-0.062	0.852	-6.917	0	0	9.407	FALSE
nRBC	cg25726077	-0.065	-0.083	-0.046	0.102	-6.916	0	0	9.405	FALSE
nRBC	cg17783174	0.102	0.073	0.132	0.848	6.916	0	0	9.405	TRUE
nRBC	cg20375554	0.054	0.038	0.069	0.041	6.916	0	0	9.405	FALSE
nRBC	cg16506426	0.148	0.106	0.19	0.521	6.916	0	0	9.405	TRUE
nRBC	cg12881854	0.161	0.115	0.207	0.301	6.916	0	0	9.405	TRUE
nRBC	cg14138969	0.105	0.075	0.134	0.787	6.916	0	0	9.405	TRUE
nRBC	cg13905264	0.012	0.009	0.015	0.022	6.915	0	0	9.404	FALSE
nRBC	cg04922034	-0.008	-0.011	-0.006	0.023	-6.915	0	0	9.402	FALSE
nRBC	cg05658215	-0.107	-0.138	-0.076	0.887	-6.916	0	0	9.402	TRUE
nRBC	cg04450003	0.178	0.127	0.229	0.65	6.916	0	0	9.402	TRUE
nRBC	cg09568216	-0.196	-0.253	-0.14	0.782	-6.916	0	0	9.402	TRUE
nRBC	cg03958979	-0.11	-0.142	-0.079	0.233	-6.916	0	0	9.402	TRUE
nRBC	cg10732094	0.184	0.131	0.237	0.733	6.916	0	0	9.402	TRUE
nRBC	cg18014138	0.013	0.009	0.016	0.022	6.915	0	0	9.402	FALSE
nRBC	cg06305488	-0.024	-0.031	-0.017	0.064	-6.915	0	0	9.401	FALSE
nRBC	cg20746482	0.224	0.16	0.288	0.497	6.916	0	0	9.401	TRUE
nRBC	cg06699491	0.182	0.13	0.233	0.657	6.916	0	0	9.401	TRUE
nRBC	cg26534847	0.13	0.093	0.168	0.35	6.916	0	0	9.401	TRUE
nRBC	cg01879048	0.124	0.088	0.159	0.813	6.915	0	0	9.401	TRUE
nRBC	cg24349919	0.014	0.01	0.018	0.025	6.914	0	0	9.4	FALSE
nRBC	cg10755730	0.009	0.006	0.012	0.01	6.914	0	0	9.4	FALSE
nRBC	cg27504805	0.044	0.031	0.056	0.025	6.914	0	0	9.399	FALSE
nRBC	cg10077502	-0.121	-0.156	-0.087	0.869	-6.915	0	0	9.399	TRUE
nRBC	cg05977781	0.195	0.139	0.251	0.261	6.915	0	0	9.398	TRUE
nRBC	cg06691963	-0.074	-0.095	-0.053	0.946	-6.915	0	0	9.397	FALSE
nRBC	cg12959820	-0.243	-0.313	-0.174	0.524	-6.915	0	0	9.397	TRUE
nRBC	cg02243665	0.126	0.09	0.162	0.666	6.915	0	0	9.397	TRUE
nRBC	cg09736361	0.07	0.05	0.09	0.827	6.915	0	0	9.397	FALSE
nRBC	cg19531713	-0.022	-0.029	-0.016	0.043	-6.913	0	0	9.396	FALSE
nRBC	cg11896246	0.184	0.131	0.237	0.407	6.914	0	0	9.395	TRUE
nRBC	cg04702572	-0.024	-0.031	-0.017	0.971	-6.913	0	0	9.394	FALSE
nRBC	cg14008098	0.011	0.008	0.014	0.018	6.913	0	0	9.394	FALSE
nRBC	cg05127077	0.107	0.076	0.138	0.844	6.914	0	0	9.394	TRUE
nRBC	cg17675712	0.151	0.108	0.194	0.693	6.914	0	0	9.394	TRUE
nRBC	cg08198517	-0.013	-0.016	-0.009	0.029	-6.913	0	0	9.394	FALSE
nRBC	cg13771376	-0.143	-0.184	-0.102	0.739	-6.914	0	0	9.393	TRUE
nRBC	cg08101192	-0.103	-0.133	-0.074	0.811	-6.914	0	0	9.393	TRUE
nRBC	cg14196395	-0.153	-0.197	-0.11	0.83	-6.914	0	0	9.393	TRUE
nRBC	cg13456654	0.22	0.157	0.283	0.512	6.914	0	0	9.392	TRUE
nRBC	cg03541057	-0.069	-0.089	-0.049	0.082	-6.914	0	0	9.392	FALSE
nRBC	cg12064372	-0.089	-0.115	-0.064	0.097	-6.914	0	0	9.391	FALSE
nRBC	cg19447923	0.105	0.075	0.135	0.767	6.913	0	0	9.391	TRUE
nRBC	cg04524513	0.24	0.171	0.308	0.666	6.913	0	0	9.39	TRUE
nRBC	cg14999911	-0.022	-0.028	-0.015	0.043	-6.912	0	0	9.39	FALSE
nRBC	cg18778196	-0.146	-0.188	-0.104	0.181	-6.913	0	0	9.388	TRUE
nRBC	cg23359714	-0.128	-0.165	-0.091	0.206	-6.913	0	0	9.387	TRUE
nRBC	cg22999830	-0.216	-0.278	-0.154	0.376	-6.912	0	0	9.385	TRUE
nRBC	cg05989381	-0.016	-0.021	-0.012	0.028	-6.911	0	0	9.385	FALSE
nRBC	cg01559446	0.104	0.074	0.134	0.902	6.912	0	0	9.385	TRUE
nRBC	cg04173252	-0.029	-0.037	-0.02	0.043	-6.911	0	0	9.384	FALSE
nRBC	cg04207032	0.006	0.004	0.008	0.013	6.911	0	0	9.384	FALSE
nRBC	cg27259320	-0.08	-0.103	-0.057	0.1	-6.912	0	0	9.384	FALSE
nRBC	cg05591701	0.155	0.111	0.2	0.759	6.912	0	0	9.383	TRUE
nRBC	cg21502086	-0.04	-0.051	-0.028	0.966	-6.911	0	0	9.382	FALSE
nRBC	cg23908943	0.092	0.066	0.118	0.837	6.912	0	0	9.382	FALSE
nRBC	cg15653194	-0.022	-0.029	-0.016	0.04	-6.911	0	0	9.382	FALSE
nRBC	cg06321962	-0.117	-0.151	-0.084	0.753	-6.912	0	0	9.382	TRUE
nRBC	cg00442267	0.054	0.038	0.069	0.884	6.911	0	0	9.381	FALSE
nRBC	cg07067950	0.059	0.042	0.076	0.913	6.912	0	0	9.381	FALSE
nRBC	cg22792552	0.068	0.048	0.087	0.892	6.911	0	0	9.381	FALSE
nRBC	cg18311537	-0.089	-0.114	-0.063	0.118	-6.911	0	0	9.38	FALSE
nRBC	cg25896967	0.018	0.013	0.023	0.036	6.91	0	0	9.38	FALSE
nRBC	cg23266151	-0.037	-0.047	-0.026	0.886	-6.91	0	0	9.38	FALSE
nRBC	cg26075830	-0.182	-0.234	-0.13	0.836	-6.911	0	0	9.379	TRUE
nRBC	cg03798743	0.173	0.123	0.222	0.201	6.911	0	0	9.378	TRUE
nRBC	cg10230314	0.157	0.112	0.202	0.824	6.911	0	0	9.377	TRUE
nRBC	cg20065718	-0.009	-0.012	-0.007	0.983	-6.91	0	0	9.376	FALSE
nRBC	cg10500702	0.232	0.166	0.299	0.653	6.911	0	0	9.376	TRUE
nRBC	cg10876207	-0.085	-0.109	-0.06	0.075	-6.91	0	0	9.376	FALSE
nRBC	cg00347856	-0.294	-0.378	-0.209	0.609	-6.91	0	0	9.374	TRUE
nRBC	cg13875840	0.012	0.008	0.015	0.014	6.909	0	0	9.374	FALSE
nRBC	cg01556275	0.134	0.096	0.172	0.713	6.91	0	0	9.374	TRUE
nRBC	cg05422369	-0.044	-0.057	-0.031	0.065	-6.909	0	0	9.372	FALSE
nRBC	cg19907964	0.108	0.077	0.139	0.697	6.91	0	0	9.372	TRUE
nRBC	cg03550352	0.104	0.074	0.133	0.765	6.91	0	0	9.372	TRUE
nRBC	cg09047734	0.194	0.139	0.25	0.673	6.91	0	0	9.372	TRUE
nRBC	cg11013298	-0.024	-0.031	-0.017	0.03	-6.908	0	0	9.37	FALSE
nRBC	cg02168857	-0.094	-0.121	-0.067	0.096	-6.909	0	0	9.37	FALSE
nRBC	cg01409419	-0.04	-0.052	-0.029	0.054	-6.909	0	0	9.37	FALSE
nRBC	cg14789529	-0.105	-0.135	-0.075	0.903	-6.909	0	0	9.37	TRUE
nRBC	cg16911214	0.17	0.121	0.219	0.712	6.909	0	0	9.37	TRUE
nRBC	cg03866757	-0.017	-0.021	-0.012	0.032	-6.908	0	0	9.37	FALSE
nRBC	cg04828458	-0.178	-0.229	-0.127	0.247	-6.909	0	0	9.368	TRUE
nRBC	cg18869485	0.099	0.071	0.128	0.821	6.909	0	0	9.368	FALSE
nRBC	cg01575414	0.146	0.104	0.187	0.741	6.909	0	0	9.367	TRUE
nRBC	cg07901143	-0.031	-0.039	-0.022	0.04	-6.908	0	0	9.367	FALSE
nRBC	cg18757405	-0.138	-0.177	-0.098	0.687	-6.909	0	0	9.366	TRUE
nRBC	cg18395623	0.102	0.073	0.131	0.848	6.908	0	0	9.366	TRUE
nRBC	cg07108944	-0.14	-0.18	-0.1	0.828	-6.908	0	0	9.364	TRUE
nRBC	cg16204552	0.137	0.098	0.176	0.762	6.908	0	0	9.363	TRUE
nRBC	cg04291970	0.175	0.125	0.225	0.401	6.908	0	0	9.363	TRUE
nRBC	cg21129253	-0.133	-0.171	-0.095	0.571	-6.908	0	0	9.362	TRUE
nRBC	cg14687540	0.006	0.004	0.008	0.013	6.907	0	0	9.361	FALSE
nRBC	cg09430664	0.096	0.068	0.123	0.776	6.908	0	0	9.361	FALSE
nRBC	cg19715167	-0.126	-0.162	-0.09	0.807	-6.908	0	0	9.361	TRUE
nRBC	cg08276645	0.198	0.141	0.254	0.744	6.908	0	0	9.361	TRUE
nRBC	cg20201143	0.062	0.044	0.08	0.939	6.908	0	0	9.361	FALSE
nRBC	cg17833303	-0.025	-0.033	-0.018	0.039	-6.907	0	0	9.361	FALSE
nRBC	cg07561848	-0.022	-0.028	-0.016	0.033	-6.906	0	0	9.36	FALSE
nRBC	cg05036656	-0.128	-0.165	-0.091	0.137	-6.907	0	0	9.36	TRUE
nRBC	cg04803465	-0.052	-0.068	-0.037	0.947	-6.907	0	0	9.359	FALSE
nRBC	cg06365094	0.01	0.007	0.013	0.014	6.906	0	0	9.359	FALSE
nRBC	cg15876074	0.006	0.004	0.008	0.012	6.906	0	0	9.359	FALSE
nRBC	cg04797496	0.095	0.068	0.122	0.818	6.907	0	0	9.359	FALSE
nRBC	cg02646423	-0.171	-0.22	-0.122	0.371	-6.907	0	0	9.359	TRUE
nRBC	cg09986456	0.131	0.093	0.169	0.829	6.907	0	0	9.359	TRUE
nRBC	cg26727221	0.166	0.119	0.214	0.554	6.907	0	0	9.358	TRUE
nRBC	cg19082131	-0.063	-0.081	-0.045	0.947	-6.907	0	0	9.358	FALSE
nRBC	cg05302416	-0.04	-0.051	-0.028	0.053	-6.906	0	0	9.357	FALSE
nRBC	cg17462107	0.172	0.123	0.221	0.64	6.907	0	0	9.356	TRUE
nRBC	cg16620390	0.084	0.06	0.108	0.187	6.906	0	0	9.354	FALSE
nRBC	cg15437053	-0.027	-0.034	-0.019	0.035	-6.905	0	0	9.353	FALSE
nRBC	cg19925518	0.236	0.169	0.304	0.567	6.906	0	0	9.353	TRUE
nRBC	cg21509819	-0.051	-0.065	-0.036	0.065	-6.905	0	0	9.352	FALSE
nRBC	cg14527456	-0.092	-0.118	-0.066	0.096	-6.906	0	0	9.352	FALSE
nRBC	cg26222731	0.18	0.129	0.232	0.624	6.906	0	0	9.352	TRUE
nRBC	cg15852258	-0.214	-0.275	-0.152	0.263	-6.906	0	0	9.351	TRUE
nRBC	cg15048902	-0.038	-0.049	-0.027	0.052	-6.905	0	0	9.351	FALSE
nRBC	cg13446366	-0.123	-0.159	-0.088	0.925	-6.906	0	0	9.351	TRUE
nRBC	cg18638840	-0.016	-0.021	-0.012	0.027	-6.905	0	0	9.351	FALSE
nRBC	cg18281102	-0.065	-0.084	-0.046	0.894	-6.905	0	0	9.351	FALSE
nRBC	cg18771195	0.263	0.188	0.339	0.619	6.905	0	0	9.35	TRUE
nRBC	cg05136786	-0.009	-0.012	-0.007	0.021	-6.904	0	0	9.35	FALSE
nRBC	cg24454243	-0.146	-0.187	-0.104	0.209	-6.905	0	0	9.348	TRUE
nRBC	cg01307507	-0.033	-0.042	-0.023	0.058	-6.904	0	0	9.348	FALSE
nRBC	cg09069193	0.133	0.095	0.171	0.806	6.905	0	0	9.347	TRUE
nRBC	cg18342744	-0.016	-0.021	-0.012	0.026	-6.904	0	0	9.347	FALSE
nRBC	cg17841615	-0.028	-0.036	-0.02	0.041	-6.904	0	0	9.346	FALSE
nRBC	cg13918228	-0.067	-0.086	-0.047	0.94	-6.905	0	0	9.346	FALSE
nRBC	cg21425232	-0.111	-0.142	-0.079	0.751	-6.905	0	0	9.346	TRUE
nRBC	cg16378549	0.183	0.13	0.235	0.734	6.905	0	0	9.346	TRUE
nRBC	cg25412387	0.155	0.11	0.199	0.818	6.905	0	0	9.346	TRUE
nRBC	cg11289941	0.118	0.084	0.152	0.85	6.904	0	0	9.345	TRUE
nRBC	cg02700369	-0.013	-0.017	-0.009	0.03	-6.903	0	0	9.345	FALSE
nRBC	cg13490403	-0.204	-0.262	-0.145	0.248	-6.904	0	0	9.344	TRUE
nRBC	cg05115162	-0.094	-0.121	-0.067	0.111	-6.904	0	0	9.344	FALSE
nRBC	cg13420845	-0.215	-0.277	-0.154	0.296	-6.904	0	0	9.343	TRUE
nRBC	cg09669835	-0.168	-0.216	-0.12	0.158	-6.904	0	0	9.343	TRUE
nRBC	cg10195962	-0.102	-0.131	-0.073	0.11	-6.904	0	0	9.342	TRUE
nRBC	cg12065376	-0.035	-0.045	-0.025	0.047	-6.903	0	0	9.341	FALSE
nRBC	cg03286262	-0.1	-0.129	-0.071	0.936	-6.904	0	0	9.341	TRUE
nRBC	cg04125800	0.098	0.07	0.127	0.814	6.904	0	0	9.341	FALSE
nRBC	cg08567000	0.14	0.1	0.18	0.838	6.903	0	0	9.341	TRUE
nRBC	cg11576834	-0.057	-0.073	-0.041	0.072	-6.903	0	0	9.34	FALSE
nRBC	cg25813711	0.112	0.08	0.144	0.366	6.903	0	0	9.34	TRUE
nRBC	cg21955686	-0.047	-0.06	-0.033	0.07	-6.903	0	0	9.34	FALSE
nRBC	cg21160429	0.14	0.1	0.18	0.745	6.903	0	0	9.339	TRUE
nRBC	cg26268565	0.098	0.07	0.126	0.878	6.903	0	0	9.339	FALSE
nRBC	cg27648075	-0.064	-0.082	-0.045	0.063	-6.903	0	0	9.338	FALSE
nRBC	cg23995769	0.152	0.108	0.195	0.676	6.903	0	0	9.338	TRUE
nRBC	cg08348339	-0.066	-0.085	-0.047	0.912	-6.903	0	0	9.338	FALSE
nRBC	cg06956273	0.085	0.061	0.11	0.821	6.903	0	0	9.338	FALSE
nRBC	cg13799287	0.02	0.014	0.026	0.025	6.902	0	0	9.337	FALSE
nRBC	cg14675963	-0.158	-0.203	-0.112	0.855	-6.903	0	0	9.337	TRUE
nRBC	cg17177455	-0.088	-0.114	-0.063	0.083	-6.903	0	0	9.337	FALSE
nRBC	cg12286540	0.006	0.005	0.008	0.016	6.902	0	0	9.337	FALSE
nRBC	cg13712012	0.152	0.108	0.196	0.815	6.903	0	0	9.336	TRUE
nRBC	cg17842966	0.135	0.096	0.173	0.803	6.902	0	0	9.335	TRUE
nRBC	cg26513818	0.133	0.095	0.171	0.696	6.902	0	0	9.333	TRUE
nRBC	cg09175582	0.009	0.007	0.012	0.015	6.901	0	0	9.333	FALSE
nRBC	cg23189194	0.19	0.136	0.245	0.552	6.902	0	0	9.332	TRUE
nRBC	cg16792842	-0.191	-0.246	-0.136	0.331	-6.902	0	0	9.332	TRUE
nRBC	cg02126788	0.047	0.033	0.06	0.055	6.901	0	0	9.332	FALSE
nRBC	cg16610917	0.135	0.096	0.174	0.589	6.902	0	0	9.332	TRUE
nRBC	cg09272642	0.025	0.018	0.032	0.033	6.901	0	0	9.331	FALSE
nRBC	cg04716530	0.193	0.138	0.249	0.619	6.901	0	0	9.33	TRUE
nRBC	cg14384014	0.191	0.136	0.246	0.769	6.901	0	0	9.33	TRUE
nRBC	cg14529224	-0.011	-0.014	-0.008	0.025	-6.9	0	0	9.33	FALSE
nRBC	cg14175617	0.155	0.111	0.2	0.736	6.901	0	0	9.33	TRUE
nRBC	cg18733974	-0.042	-0.053	-0.03	0.044	-6.9	0	0	9.329	FALSE
nRBC	cg23771319	-0.047	-0.061	-0.034	0.957	-6.901	0	0	9.329	FALSE
nRBC	cg19654142	0.109	0.078	0.141	0.782	6.901	0	0	9.329	TRUE
nRBC	cg23954416	0.147	0.105	0.19	0.66	6.901	0	0	9.328	TRUE
nRBC	cg17105737	-0.008	-0.011	-0.006	0.02	-6.9	0	0	9.328	FALSE
nRBC	cg24777564	0.156	0.112	0.201	0.64	6.901	0	0	9.327	TRUE
nRBC	cg03652564	-0.068	-0.087	-0.048	0.92	-6.901	0	0	9.327	FALSE
nRBC	cg11403322	-0.039	-0.051	-0.028	0.95	-6.9	0	0	9.326	FALSE
nRBC	cg00631221	-0.079	-0.101	-0.056	0.075	-6.901	0	0	9.326	FALSE
nRBC	cg14332049	0.193	0.138	0.248	0.726	6.901	0	0	9.326	TRUE
nRBC	cg06609004	0.136	0.097	0.175	0.537	6.901	0	0	9.326	TRUE
nRBC	cg06232205	0.167	0.119	0.215	0.687	6.901	0	0	9.326	TRUE
nRBC	cg01743235	-0.106	-0.137	-0.076	0.955	-6.9	0	0	9.325	TRUE
nRBC	cg23085704	-0.07	-0.09	-0.05	0.903	-6.9	0	0	9.325	FALSE
nRBC	cg12663302	-0.162	-0.209	-0.116	0.753	-6.9	0	0	9.324	TRUE
nRBC	cg02237368	0.172	0.123	0.221	0.623	6.9	0	0	9.324	TRUE
nRBC	cg15635600	-0.148	-0.191	-0.106	0.39	-6.9	0	0	9.323	TRUE
nRBC	cg22190028	-0.02	-0.025	-0.014	0.032	-6.899	0	0	9.322	FALSE
nRBC	cg20884502	0.02	0.014	0.025	0.036	6.899	0	0	9.322	FALSE
nRBC	cg20156237	0.064	0.045	0.082	0.899	6.9	0	0	9.322	FALSE
nRBC	cg07001414	-0.014	-0.018	-0.01	0.027	-6.899	0	0	9.321	FALSE
nRBC	cg15602329	0.139	0.099	0.179	0.656	6.9	0	0	9.321	TRUE
nRBC	cg14735329	-0.191	-0.245	-0.136	0.649	-6.9	0	0	9.321	TRUE
nRBC	cg11287039	0.009	0.007	0.012	0.019	6.898	0	0	9.321	FALSE
nRBC	cg04011173	-0.203	-0.261	-0.145	0.563	-6.899	0	0	9.32	TRUE
nRBC	cg09541379	-0.022	-0.029	-0.016	0.041	-6.898	0	0	9.32	FALSE
nRBC	cg01055099	-0.156	-0.201	-0.111	0.854	-6.899	0	0	9.32	TRUE
nRBC	cg01109219	0.138	0.099	0.178	0.779	6.899	0	0	9.319	TRUE
nRBC	cg17752015	-0.019	-0.025	-0.014	0.032	-6.898	0	0	9.318	FALSE
nRBC	cg00315853	0.1	0.071	0.128	0.838	6.899	0	0	9.317	FALSE
nRBC	cg22266009	0.127	0.091	0.164	0.761	6.899	0	0	9.316	TRUE
nRBC	cg05783585	-0.14	-0.18	-0.1	0.771	-6.899	0	0	9.316	TRUE
nRBC	cg00738934	0.228	0.163	0.294	0.574	6.899	0	0	9.316	TRUE
nRBC	cg13795264	-0.017	-0.022	-0.012	0.032	-6.898	0	0	9.316	FALSE
nRBC	cg24883795	-0.014	-0.018	-0.01	0.029	-6.898	0	0	9.316	FALSE
nRBC	cg02452435	-0.193	-0.249	-0.138	0.139	-6.898	0	0	9.315	TRUE
nRBC	cg01917259	0.162	0.115	0.208	0.513	6.898	0	0	9.314	TRUE
nRBC	cg17512868	-0.014	-0.018	-0.01	0.026	-6.897	0	0	9.314	FALSE
nRBC	cg02330706	-0.13	-0.168	-0.093	0.56	-6.898	0	0	9.313	TRUE
nRBC	cg03617867	0.088	0.062	0.113	0.802	6.898	0	0	9.313	FALSE
nRBC	cg06270661	-0.032	-0.042	-0.023	0.038	-6.897	0	0	9.313	FALSE
nRBC	cg04209766	-0.081	-0.104	-0.058	0.924	-6.898	0	0	9.313	FALSE
nRBC	cg04897900	0.143	0.102	0.184	0.707	6.898	0	0	9.312	TRUE
nRBC	cg17214455	-0.15	-0.193	-0.107	0.251	-6.898	0	0	9.312	TRUE
nRBC	cg27250037	0.139	0.099	0.179	0.421	6.898	0	0	9.312	TRUE
nRBC	cg13408430	-0.142	-0.183	-0.101	0.151	-6.898	0	0	9.312	TRUE
nRBC	cg04082016	0.266	0.19	0.342	0.544	6.898	0	0	9.312	TRUE
nRBC	cg13090456	-0.08	-0.103	-0.057	0.78	-6.898	0	0	9.311	FALSE
nRBC	cg19233268	0.16	0.114	0.206	0.776	6.898	0	0	9.311	TRUE
nRBC	cg21640566	-0.063	-0.081	-0.045	0.94	-6.898	0	0	9.311	FALSE
nRBC	cg25041901	-0.017	-0.022	-0.012	0.033	-6.897	0	0	9.311	FALSE
nRBC	cg25817701	0.115	0.082	0.148	0.873	6.898	0	0	9.311	TRUE
nRBC	cg07751222	0.014	0.01	0.018	0.03	6.896	0	0	9.31	FALSE
nRBC	cg19010566	0.174	0.124	0.224	0.648	6.897	0	0	9.309	TRUE
nRBC	cg00484555	-0.011	-0.014	-0.008	0.026	-6.896	0	0	9.309	FALSE
nRBC	cg00664406	-0.112	-0.144	-0.08	0.199	-6.897	0	0	9.309	TRUE
nRBC	cg07199183	-0.178	-0.23	-0.127	0.238	-6.897	0	0	9.308	TRUE
nRBC	cg02872623	-0.034	-0.043	-0.024	0.071	-6.896	0	0	9.307	FALSE
nRBC	cg14716311	-0.034	-0.043	-0.024	0.962	-6.895	0	0	9.304	FALSE
nRBC	cg25471740	-0.019	-0.024	-0.013	0.976	-6.895	0	0	9.304	FALSE
nRBC	cg26866349	-0.118	-0.151	-0.084	0.845	-6.896	0	0	9.304	TRUE
nRBC	cg15972331	-0.14	-0.18	-0.1	0.214	-6.896	0	0	9.304	TRUE
nRBC	cg03818767	0.073	0.052	0.094	0.864	6.896	0	0	9.304	FALSE
nRBC	cg07920365	-0.187	-0.24	-0.133	0.731	-6.896	0	0	9.303	TRUE
nRBC	cg06283493	-0.167	-0.214	-0.119	0.196	-6.896	0	0	9.303	TRUE
nRBC	cg23915314	0.01	0.007	0.013	0.013	6.895	0	0	9.303	FALSE
nRBC	cg00125455	-0.154	-0.198	-0.11	0.757	-6.896	0	0	9.303	TRUE
nRBC	cg10361913	-0.018	-0.023	-0.013	0.033	-6.895	0	0	9.303	FALSE
nRBC	cg06456255	-0.115	-0.148	-0.082	0.92	-6.896	0	0	9.303	TRUE
nRBC	cg01129459	-0.08	-0.103	-0.057	0.109	-6.896	0	0	9.303	FALSE
nRBC	cg13751489	-0.051	-0.066	-0.037	0.08	-6.895	0	0	9.302	FALSE
nRBC	cg08082455	-0.062	-0.08	-0.044	0.955	-6.896	0	0	9.302	FALSE
nRBC	cg26065841	0.075	0.053	0.096	0.804	6.896	0	0	9.301	FALSE
nRBC	cg08710911	0.22	0.157	0.283	0.568	6.896	0	0	9.301	TRUE
nRBC	cg09041251	-0.142	-0.183	-0.101	0.763	-6.896	0	0	9.301	TRUE
nRBC	cg22249789	-0.131	-0.169	-0.094	0.145	-6.895	0	0	9.3	TRUE
nRBC	cg13917004	-0.014	-0.018	-0.01	0.038	-6.894	0	0	9.299	FALSE
nRBC	cg21746532	0.152	0.109	0.196	0.772	6.895	0	0	9.299	TRUE
nRBC	cg03759236	0.176	0.125	0.226	0.71	6.895	0	0	9.299	TRUE
nRBC	cg17723122	-0.145	-0.187	-0.103	0.634	-6.895	0	0	9.298	TRUE
nRBC	cg21487267	0.01	0.007	0.013	0.013	6.894	0	0	9.298	FALSE
nRBC	cg07904452	-0.207	-0.267	-0.148	0.321	-6.895	0	0	9.298	TRUE
nRBC	cg13366738	0.2	0.142	0.257	0.598	6.895	0	0	9.297	TRUE
nRBC	cg23925173	0.134	0.096	0.173	0.693	6.895	0	0	9.297	TRUE
nRBC	cg13643240	0.164	0.117	0.211	0.747	6.895	0	0	9.296	TRUE
nRBC	cg23982315	0.007	0.005	0.01	0.02	6.894	0	0	9.296	FALSE
nRBC	cg13188263	-0.101	-0.13	-0.072	0.853	-6.895	0	0	9.296	TRUE
nRBC	cg08922547	-0.165	-0.213	-0.118	0.848	-6.894	0	0	9.295	TRUE
nRBC	cg12514506	-0.079	-0.101	-0.056	0.906	-6.894	0	0	9.295	FALSE
nRBC	cg16394018	-0.229	-0.294	-0.163	0.311	-6.894	0	0	9.295	TRUE
nRBC	cg18591727	0.158	0.113	0.203	0.678	6.894	0	0	9.294	TRUE
nRBC	cg13774987	0.172	0.122	0.221	0.744	6.894	0	0	9.294	TRUE
nRBC	cg10154804	0.012	0.009	0.016	0.022	6.893	0	0	9.293	FALSE
nRBC	cg11279021	-0.07	-0.089	-0.05	0.074	-6.894	0	0	9.293	FALSE
nRBC	cg15771244	-0.141	-0.181	-0.1	0.835	-6.894	0	0	9.293	TRUE
nRBC	cg24878478	-0.127	-0.163	-0.09	0.777	-6.894	0	0	9.292	TRUE
nRBC	cg03025242	-0.009	-0.012	-0.006	0.024	-6.893	0	0	9.292	FALSE
nRBC	cg26629960	-0.008	-0.01	-0.006	0.019	-6.893	0	0	9.292	FALSE
nRBC	cg05184377	-0.125	-0.161	-0.089	0.131	-6.894	0	0	9.291	TRUE
nRBC	cg26106590	-0.046	-0.059	-0.033	0.955	-6.893	0	0	9.291	FALSE
nRBC	cg04513728	0.012	0.009	0.016	0.023	6.892	0	0	9.29	FALSE
nRBC	cg17367996	0.009	0.006	0.012	0.017	6.892	0	0	9.29	FALSE
nRBC	cg12152206	-0.014	-0.018	-0.01	0.03	-6.892	0	0	9.29	FALSE
nRBC	cg09493833	-0.062	-0.08	-0.044	0.09	-6.893	0	0	9.29	FALSE
nRBC	cg12935937	0.128	0.091	0.165	0.467	6.893	0	0	9.289	TRUE
nRBC	cg05461153	0.084	0.06	0.108	0.79	6.893	0	0	9.288	FALSE
nRBC	cg17344420	0.034	0.024	0.044	0.949	6.892	0	0	9.288	FALSE
nRBC	cg19477978	-0.154	-0.198	-0.11	0.787	-6.893	0	0	9.287	TRUE
nRBC	cg23093462	0.012	0.008	0.015	0.017	6.892	0	0	9.287	FALSE
nRBC	cg07011152	-0.108	-0.139	-0.077	0.927	-6.893	0	0	9.287	TRUE
nRBC	cg26611500	-0.118	-0.152	-0.084	0.834	-6.893	0	0	9.286	TRUE
nRBC	cg14512363	-0.022	-0.028	-0.016	0.045	-6.892	0	0	9.286	FALSE
nRBC	cg18155913	0.136	0.097	0.176	0.742	6.893	0	0	9.286	TRUE
nRBC	cg07557423	-0.25	-0.322	-0.178	0.415	-6.892	0	0	9.285	TRUE
nRBC	cg22850066	-0.013	-0.016	-0.009	0.026	-6.891	0	0	9.284	FALSE
nRBC	cg16087023	0.013	0.009	0.017	0.018	6.891	0	0	9.284	FALSE
nRBC	cg27642528	-0.165	-0.213	-0.118	0.425	-6.892	0	0	9.284	TRUE
nRBC	cg03846240	-0.115	-0.148	-0.082	0.786	-6.892	0	0	9.284	TRUE
nRBC	cg15384383	-0.183	-0.236	-0.131	0.271	-6.892	0	0	9.284	TRUE
nRBC	cg14826797	0.201	0.143	0.259	0.688	6.892	0	0	9.284	TRUE
nRBC	cg20018267	0.009	0.006	0.012	0.012	6.891	0	0	9.283	FALSE
nRBC	cg25929046	0.123	0.088	0.159	0.583	6.892	0	0	9.283	TRUE
nRBC	cg17087414	-0.015	-0.019	-0.01	0.03	-6.891	0	0	9.281	FALSE
nRBC	cg12701697	0.112	0.08	0.144	0.73	6.892	0	0	9.281	TRUE
nRBC	cg16844053	-0.108	-0.139	-0.077	0.762	-6.892	0	0	9.281	TRUE
nRBC	cg09680665	0.149	0.106	0.192	0.774	6.891	0	0	9.28	TRUE
nRBC	cg22571038	-0.156	-0.201	-0.111	0.178	-6.891	0	0	9.279	TRUE
nRBC	cg10334928	0.029	0.021	0.038	0.97	6.89	0	0	9.278	FALSE
nRBC	cg09503608	0.142	0.102	0.183	0.73	6.891	0	0	9.277	TRUE
nRBC	cg19917249	-0.059	-0.076	-0.042	0.924	-6.891	0	0	9.277	FALSE
nRBC	cg08373003	-0.149	-0.192	-0.106	0.176	-6.891	0	0	9.277	TRUE
nRBC	cg05888551	-0.082	-0.106	-0.059	0.902	-6.891	0	0	9.276	FALSE
nRBC	cg17594131	-0.078	-0.1	-0.055	0.099	-6.891	0	0	9.276	FALSE
nRBC	cg08926982	0.011	0.008	0.014	0.013	6.889	0	0	9.275	FALSE
nRBC	cg04352304	-0.029	-0.038	-0.021	0.049	-6.889	0	0	9.275	FALSE
nRBC	cg12663550	0.146	0.104	0.188	0.8	6.89	0	0	9.275	TRUE
nRBC	cg04278702	-0.052	-0.067	-0.037	0.051	-6.89	0	0	9.275	FALSE
nRBC	cg07385974	0.13	0.092	0.167	0.666	6.89	0	0	9.274	TRUE
nRBC	cg13419713	-0.071	-0.091	-0.05	0.087	-6.89	0	0	9.274	FALSE
nRBC	cg25417842	0.245	0.175	0.315	0.6	6.89	0	0	9.273	TRUE
nRBC	cg11010242	0.013	0.009	0.016	0.028	6.889	0	0	9.273	FALSE
nRBC	cg02169391	-0.158	-0.203	-0.112	0.221	-6.89	0	0	9.273	TRUE
nRBC	cg03018496	-0.054	-0.069	-0.038	0.058	-6.89	0	0	9.273	FALSE
nRBC	cg24488891	-0.064	-0.082	-0.045	0.051	-6.89	0	0	9.273	FALSE
nRBC	cg07125666	-0.014	-0.017	-0.01	0.024	-6.889	0	0	9.272	FALSE
nRBC	cg06271652	0.21	0.149	0.27	0.618	6.89	0	0	9.271	TRUE
nRBC	cg21747958	0.009	0.006	0.011	0.009	6.889	0	0	9.271	FALSE
nRBC	cg10589825	0.143	0.102	0.184	0.792	6.889	0	0	9.27	TRUE
nRBC	cg09670189	0.133	0.095	0.172	0.076	6.889	0	0	9.27	TRUE
nRBC	cg03354898	0.085	0.061	0.109	0.905	6.889	0	0	9.269	FALSE
nRBC	cg01268866	-0.173	-0.223	-0.123	0.888	-6.889	0	0	9.269	TRUE
nRBC	cg18853219	-0.028	-0.037	-0.02	0.042	-6.888	0	0	9.268	FALSE
nRBC	cg04916911	-0.035	-0.045	-0.025	0.04	-6.888	0	0	9.268	FALSE
nRBC	cg16681649	-0.038	-0.049	-0.027	0.964	-6.888	0	0	9.268	FALSE
nRBC	cg18732546	-0.115	-0.149	-0.082	0.181	-6.889	0	0	9.267	TRUE
nRBC	cg08559772	0.114	0.081	0.146	0.723	6.889	0	0	9.266	TRUE
nRBC	cg25764695	0.038	0.027	0.049	0.945	6.887	0	0	9.264	FALSE
nRBC	cg27177415	-0.113	-0.146	-0.081	0.791	-6.888	0	0	9.263	TRUE
nRBC	cg24224907	-0.011	-0.014	-0.008	0.026	-6.887	0	0	9.263	FALSE
nRBC	cg23351271	-0.067	-0.087	-0.048	0.847	-6.888	0	0	9.263	FALSE
nRBC	cg16610810	0.091	0.065	0.118	0.844	6.888	0	0	9.261	FALSE
nRBC	cg03190938	0.02	0.014	0.025	0.031	6.887	0	0	9.261	FALSE
nRBC	cg15961901	0.048	0.034	0.061	0.918	6.887	0	0	9.26	FALSE
nRBC	cg00769775	0.086	0.061	0.111	0.063	6.887	0	0	9.26	FALSE
nRBC	cg26165081	0.205	0.146	0.264	0.613	6.887	0	0	9.26	TRUE
nRBC	cg17907567	0.1	0.071	0.129	0.335	6.887	0	0	9.26	FALSE
nRBC	cg22183605	0.017	0.012	0.022	0.019	6.886	0	0	9.26	FALSE
nRBC	cg25510838	0.185	0.132	0.238	0.551	6.887	0	0	9.26	TRUE
nRBC	cg20594401	-0.02	-0.026	-0.014	0.035	-6.886	0	0	9.259	FALSE
nRBC	cg26500302	0.044	0.031	0.057	0.9	6.886	0	0	9.259	FALSE
nRBC	cg21403089	0.014	0.01	0.019	0.023	6.886	0	0	9.258	FALSE
nRBC	cg19080053	0.102	0.072	0.131	0.312	6.887	0	0	9.258	TRUE
nRBC	cg26957471	-0.062	-0.08	-0.044	0.699	-6.887	0	0	9.257	FALSE
nRBC	cg26926904	-0.045	-0.058	-0.032	0.058	-6.886	0	0	9.256	FALSE
nRBC	cg10946404	-0.138	-0.177	-0.098	0.75	-6.886	0	0	9.255	TRUE
nRBC	cg06866451	0.098	0.07	0.126	0.789	6.886	0	0	9.255	FALSE
nRBC	cg18804920	0.186	0.133	0.24	0.4	6.886	0	0	9.255	TRUE
nRBC	cg21786601	0.209	0.149	0.269	0.653	6.886	0	0	9.254	TRUE
nRBC	cg05265596	0.14	0.1	0.18	0.747	6.886	0	0	9.254	TRUE
nRBC	cg13570585	-0.187	-0.24	-0.133	0.235	-6.886	0	0	9.253	TRUE
nRBC	cg22489549	-0.032	-0.041	-0.022	0.95	-6.885	0	0	9.252	FALSE
nRBC	cg23199907	0.16	0.114	0.206	0.766	6.886	0	0	9.251	TRUE
nRBC	cg26646118	0.169	0.12	0.217	0.611	6.886	0	0	9.251	TRUE
nRBC	cg18272461	-0.146	-0.189	-0.104	0.451	-6.886	0	0	9.251	TRUE
nRBC	cg25294185	-0.124	-0.159	-0.088	0.124	-6.886	0	0	9.25	TRUE
nRBC	cg25280938	-0.051	-0.065	-0.036	0.067	-6.885	0	0	9.25	FALSE
nRBC	cg01326942	0.168	0.12	0.216	0.631	6.885	0	0	9.248	TRUE
nRBC	cg09904091	-0.066	-0.086	-0.047	0.952	-6.885	0	0	9.248	FALSE
nRBC	cg25907853	-0.144	-0.186	-0.103	0.873	-6.885	0	0	9.247	TRUE
nRBC	cg06947320	-0.008	-0.01	-0.006	0.023	-6.884	0	0	9.246	FALSE
nRBC	cg04260065	-0.042	-0.054	-0.03	0.961	-6.884	0	0	9.246	FALSE
nRBC	cg18560328	-0.013	-0.017	-0.009	0.024	-6.884	0	0	9.246	FALSE
nRBC	cg07338584	0.238	0.169	0.306	0.617	6.885	0	0	9.246	TRUE
nRBC	cg24764793	0.146	0.104	0.189	0.751	6.885	0	0	9.245	TRUE
nRBC	cg00747661	0.012	0.008	0.015	0.02	6.883	0	0	9.245	FALSE
nRBC	cg17831440	-0.137	-0.176	-0.097	0.713	-6.884	0	0	9.244	TRUE
nRBC	cg15262728	-0.086	-0.111	-0.061	0.939	-6.884	0	0	9.244	FALSE
nRBC	cg00531745	0.107	0.076	0.137	0.698	6.884	0	0	9.244	TRUE
nRBC	cg11465213	-0.239	-0.307	-0.17	0.358	-6.884	0	0	9.243	TRUE
nRBC	cg19966063	0.073	0.052	0.094	0.894	6.884	0	0	9.242	FALSE
nRBC	cg24389347	-0.125	-0.161	-0.089	0.768	-6.884	0	0	9.241	TRUE
nRBC	cg02985293	-0.147	-0.189	-0.105	0.669	-6.884	0	0	9.241	TRUE
nRBC	cg02425140	-0.221	-0.285	-0.158	0.266	-6.884	0	0	9.241	TRUE
nRBC	cg18154417	0.152	0.108	0.196	0.754	6.884	0	0	9.241	TRUE
nRBC	cg25303761	0.428	0.305	0.551	0.47	6.883	0	0	9.24	TRUE
nRBC	cg00981146	0.121	0.086	0.155	0.86	6.883	0	0	9.24	TRUE
nRBC	cg10758466	0.113	0.081	0.146	0.775	6.883	0	0	9.239	TRUE
nRBC	cg23922739	-0.147	-0.189	-0.105	0.17	-6.883	0	0	9.239	TRUE
nRBC	cg17863578	-0.106	-0.136	-0.075	0.945	-6.883	0	0	9.238	TRUE
nRBC	cg23696752	-0.056	-0.072	-0.04	0.065	-6.883	0	0	9.238	FALSE
nRBC	cg15252948	-0.021	-0.027	-0.015	0.035	-6.882	0	0	9.237	FALSE
nRBC	cg11994674	-0.153	-0.197	-0.109	0.219	-6.883	0	0	9.237	TRUE
nRBC	cg04799270	0.104	0.074	0.134	0.832	6.883	0	0	9.237	TRUE
nRBC	cg24011307	0.088	0.062	0.113	0.869	6.883	0	0	9.236	FALSE
nRBC	cg11968091	-0.085	-0.11	-0.061	0.134	-6.883	0	0	9.236	FALSE
nRBC	cg01349856	-0.097	-0.125	-0.069	0.124	-6.882	0	0	9.235	FALSE
nRBC	cg08531528	0.012	0.008	0.015	0.02	6.881	0	0	9.235	FALSE
nRBC	cg04100696	-0.007	-0.01	-0.005	0.019	-6.881	0	0	9.234	FALSE
nRBC	cg10354880	0.088	0.062	0.113	0.825	6.882	0	0	9.233	FALSE
nRBC	cg04352272	-0.195	-0.251	-0.139	0.155	-6.882	0	0	9.232	TRUE
nRBC	cg06014792	-0.016	-0.02	-0.011	0.024	-6.881	0	0	9.231	FALSE
nRBC	cg11774346	0.128	0.091	0.165	0.834	6.881	0	0	9.23	TRUE
nRBC	cg23324259	-0.02	-0.025	-0.014	0.036	-6.88	0	0	9.229	FALSE
nRBC	cg12311175	0.206	0.147	0.265	0.636	6.881	0	0	9.228	TRUE
nRBC	cg08529882	-0.123	-0.158	-0.088	0.128	-6.881	0	0	9.226	TRUE
nRBC	cg23772874	0.119	0.085	0.153	0.817	6.881	0	0	9.226	TRUE
nRBC	cg16253779	-0.024	-0.03	-0.017	0.961	-6.88	0	0	9.226	FALSE
nRBC	cg02856481	0.041	0.029	0.052	0.948	6.88	0	0	9.226	FALSE
nRBC	cg10168330	-0.077	-0.099	-0.055	0.853	-6.88	0	0	9.225	FALSE
nRBC	cg13797580	-0.128	-0.164	-0.091	0.669	-6.88	0	0	9.225	TRUE
nRBC	cg09727050	0.172	0.122	0.221	0.603	6.88	0	0	9.225	TRUE
nRBC	cg04232282	0.174	0.124	0.224	0.722	6.88	0	0	9.225	TRUE
nRBC	cg25134134	-0.093	-0.12	-0.066	0.934	-6.88	0	0	9.224	FALSE
nRBC	cg10736770	0.066	0.047	0.084	0.877	6.88	0	0	9.224	FALSE
nRBC	cg09488203	-0.255	-0.329	-0.182	0.287	-6.88	0	0	9.223	TRUE
nRBC	cg17014345	-0.094	-0.121	-0.067	0.102	-6.88	0	0	9.223	FALSE
nRBC	cg01257799	0.115	0.082	0.148	0.34	6.88	0	0	9.223	TRUE
nRBC	cg12987138	0.142	0.101	0.183	0.718	6.88	0	0	9.222	TRUE
nRBC	cg24505395	0.05	0.035	0.064	0.044	6.879	0	0	9.222	FALSE
nRBC	cg00134728	-0.09	-0.116	-0.064	0.941	-6.88	0	0	9.221	FALSE
nRBC	cg08598287	0.186	0.133	0.24	0.593	6.88	0	0	9.221	TRUE
nRBC	cg26128977	-0.038	-0.048	-0.027	0.05	-6.878	0	0	9.22	FALSE
nRBC	cg09502809	0.092	0.065	0.118	0.791	6.879	0	0	9.22	FALSE
nRBC	cg10801102	-0.064	-0.083	-0.046	0.093	-6.879	0	0	9.219	FALSE
nRBC	cg12309348	-0.118	-0.152	-0.084	0.669	-6.879	0	0	9.218	TRUE
nRBC	cg12267125	-0.122	-0.157	-0.087	0.883	-6.879	0	0	9.217	TRUE
nRBC	cg06318013	-0.072	-0.093	-0.051	0.941	-6.879	0	0	9.216	FALSE
nRBC	cg05026540	0.025	0.018	0.033	0.058	6.878	0	0	9.216	FALSE
nRBC	cg24004007	0.112	0.08	0.145	0.818	6.879	0	0	9.216	TRUE
nRBC	cg06199563	0.034	0.024	0.043	0.031	6.878	0	0	9.216	FALSE
nRBC	cg22494142	-0.044	-0.056	-0.031	0.048	-6.878	0	0	9.215	FALSE
nRBC	cg24238356	0.181	0.129	0.233	0.809	6.878	0	0	9.215	TRUE
nRBC	cg13737042	-0.121	-0.155	-0.086	0.665	-6.878	0	0	9.213	TRUE
nRBC	cg10382845	0.068	0.048	0.087	0.864	6.878	0	0	9.213	FALSE
nRBC	cg17385386	0.011	0.008	0.015	0.017	6.877	0	0	9.213	FALSE
nRBC	cg21732260	-0.016	-0.021	-0.012	0.026	-6.877	0	0	9.213	FALSE
nRBC	cg16637917	-0.018	-0.023	-0.013	0.03	-6.877	0	0	9.213	FALSE
nRBC	cg02045845	-0.018	-0.023	-0.013	0.029	-6.877	0	0	9.212	FALSE
nRBC	cg02079933	-0.14	-0.181	-0.1	0.15	-6.878	0	0	9.212	TRUE
nRBC	cg03710353	-0.047	-0.061	-0.034	0.945	-6.877	0	0	9.211	FALSE
nRBC	cg11160673	0.154	0.11	0.199	0.801	6.877	0	0	9.21	TRUE
nRBC	cg15436123	0.217	0.154	0.279	0.536	6.877	0	0	9.21	TRUE
nRBC	cg10278213	0.101	0.072	0.129	0.858	6.877	0	0	9.21	TRUE
nRBC	cg03840075	-0.091	-0.118	-0.065	0.846	-6.877	0	0	9.209	FALSE
nRBC	cg00883798	-0.156	-0.2	-0.111	0.467	-6.877	0	0	9.208	TRUE
nRBC	cg23588217	-0.153	-0.197	-0.109	0.154	-6.877	0	0	9.207	TRUE
nRBC	cg25430507	0.191	0.136	0.246	0.756	6.877	0	0	9.207	TRUE
nRBC	cg25198847	-0.127	-0.164	-0.091	0.684	-6.877	0	0	9.206	TRUE
nRBC	cg08126203	-0.097	-0.125	-0.069	0.094	-6.877	0	0	9.206	FALSE
nRBC	cg00392155	0.166	0.118	0.214	0.833	6.877	0	0	9.206	TRUE
nRBC	cg14670629	0.115	0.082	0.148	0.817	6.877	0	0	9.205	TRUE
nRBC	cg04585669	0.129	0.092	0.166	0.778	6.876	0	0	9.205	TRUE
nRBC	cg10539808	0.133	0.095	0.171	0.631	6.876	0	0	9.204	TRUE
nRBC	cg07813252	-0.024	-0.031	-0.017	0.044	-6.875	0	0	9.204	FALSE
nRBC	cg10646402	-0.232	-0.298	-0.165	0.238	-6.876	0	0	9.203	TRUE
nRBC	cg20575191	0.13	0.093	0.168	0.67	6.876	0	0	9.203	TRUE
nRBC	cg22802439	0.164	0.117	0.212	0.629	6.876	0	0	9.202	TRUE
nRBC	cg12627712	-0.097	-0.124	-0.069	0.917	-6.876	0	0	9.202	FALSE
nRBC	cg07233159	-0.072	-0.093	-0.051	0.095	-6.876	0	0	9.202	FALSE
nRBC	cg18280362	-0.162	-0.209	-0.115	0.186	-6.876	0	0	9.201	TRUE
nRBC	cg10569493	-0.054	-0.07	-0.038	0.909	-6.875	0	0	9.201	FALSE
nRBC	cg05385119	0.01	0.007	0.013	0.015	6.875	0	0	9.201	FALSE
nRBC	cg12405048	0.139	0.099	0.179	0.567	6.876	0	0	9.201	TRUE
nRBC	cg05147143	0.171	0.122	0.22	0.681	6.876	0	0	9.2	TRUE
nRBC	cg14225031	-0.206	-0.266	-0.147	0.201	-6.875	0	0	9.2	TRUE
nRBC	cg19716930	0.132	0.094	0.17	0.629	6.875	0	0	9.2	TRUE
nRBC	cg18216767	0.011	0.008	0.015	0.015	6.874	0	0	9.2	FALSE
nRBC	cg15334456	-0.046	-0.06	-0.033	0.049	-6.875	0	0	9.2	FALSE
nRBC	cg18729886	-0.01	-0.012	-0.007	0.026	-6.874	0	0	9.2	FALSE
nRBC	cg13865352	0.013	0.009	0.016	0.012	6.874	0	0	9.199	FALSE
nRBC	cg14711869	-0.194	-0.249	-0.138	0.459	-6.875	0	0	9.199	TRUE
nRBC	cg20844851	-0.192	-0.247	-0.137	0.186	-6.875	0	0	9.199	TRUE
nRBC	cg15694180	-0.019	-0.024	-0.013	0.026	-6.874	0	0	9.198	FALSE
nRBC	cg21712377	0.22	0.157	0.283	0.626	6.875	0	0	9.198	TRUE
nRBC	cg18875012	0.064	0.046	0.083	0.083	6.875	0	0	9.197	FALSE
nRBC	cg19078853	-0.159	-0.205	-0.113	0.82	-6.875	0	0	9.197	TRUE
nRBC	cg11615755	-0.144	-0.185	-0.102	0.213	-6.875	0	0	9.196	TRUE
nRBC	cg00084347	0.123	0.087	0.158	0.677	6.875	0	0	9.196	TRUE
nRBC	cg14680556	0.026	0.018	0.033	0.027	6.873	0	0	9.195	FALSE
nRBC	cg02266348	-0.011	-0.014	-0.008	0.025	-6.873	0	0	9.194	FALSE
nRBC	cg24606807	0.138	0.098	0.177	0.787	6.874	0	0	9.194	TRUE
nRBC	cg17679619	0.13	0.093	0.167	0.746	6.874	0	0	9.193	TRUE
nRBC	cg01124132	0.27	0.192	0.347	0.469	6.874	0	0	9.193	TRUE
nRBC	cg19017581	-0.01	-0.013	-0.007	0.019	-6.873	0	0	9.192	FALSE
nRBC	cg01774310	0.07	0.05	0.09	0.094	6.874	0	0	9.192	FALSE
nRBC	cg11128254	0.14	0.1	0.18	0.796	6.874	0	0	9.19	TRUE
nRBC	cg26913248	-0.178	-0.229	-0.127	0.261	-6.873	0	0	9.19	TRUE
nRBC	cg07556134	0.014	0.01	0.018	0.019	6.872	0	0	9.19	FALSE
nRBC	cg02242734	0.132	0.094	0.17	0.8	6.873	0	0	9.189	TRUE
nRBC	cg13110283	0.173	0.123	0.222	0.392	6.873	0	0	9.189	TRUE
nRBC	cg03915541	-0.057	-0.074	-0.041	0.924	-6.873	0	0	9.187	FALSE
nRBC	cg07254032	-0.106	-0.136	-0.075	0.209	-6.873	0	0	9.187	TRUE
nRBC	cg25803693	0.018	0.013	0.023	0.026	6.872	0	0	9.187	FALSE
nRBC	cg05567920	-0.017	-0.022	-0.012	0.031	-6.872	0	0	9.187	FALSE
nRBC	cg24500422	-0.016	-0.021	-0.011	0.029	-6.872	0	0	9.186	FALSE
nRBC	cg03486383	-0.027	-0.035	-0.019	0.962	-6.872	0	0	9.186	FALSE
nRBC	cg12471811	-0.118	-0.152	-0.084	0.161	-6.872	0	0	9.185	TRUE
nRBC	cg00618507	0.031	0.022	0.04	0.956	6.871	0	0	9.185	FALSE
nRBC	cg07888347	-0.058	-0.075	-0.042	0.052	-6.872	0	0	9.185	FALSE
nRBC	cg12308675	-0.095	-0.123	-0.068	0.897	-6.872	0	0	9.185	FALSE
nRBC	cg14714629	0.137	0.097	0.176	0.805	6.872	0	0	9.185	TRUE
nRBC	cg15496956	-0.154	-0.198	-0.11	0.222	-6.872	0	0	9.185	TRUE
nRBC	cg07285167	0.185	0.132	0.239	0.635	6.872	0	0	9.185	TRUE
nRBC	cg22385463	0.117	0.083	0.15	0.358	6.872	0	0	9.184	TRUE
nRBC	cg26952796	-0.094	-0.121	-0.067	0.115	-6.872	0	0	9.183	FALSE
nRBC	cg02084553	-0.143	-0.185	-0.102	0.735	-6.872	0	0	9.183	TRUE
nRBC	cg17501380	0.073	0.052	0.094	0.896	6.872	0	0	9.182	FALSE
nRBC	cg20777956	-0.017	-0.022	-0.012	0.035	-6.871	0	0	9.182	FALSE
nRBC	cg09860653	-0.059	-0.076	-0.042	0.063	-6.872	0	0	9.181	FALSE
nRBC	cg14152785	-0.085	-0.109	-0.061	0.104	-6.872	0	0	9.18	FALSE
nRBC	cg24853724	-0.056	-0.072	-0.04	0.063	-6.871	0	0	9.18	FALSE
nRBC	ch.7.116679792R	0.025	0.018	0.033	0.019	6.87	0	0	9.18	FALSE
nRBC	cg09410243	0.013	0.009	0.017	0.014	6.87	0	0	9.179	FALSE
nRBC	cg24904863	0.138	0.098	0.178	0.633	6.871	0	0	9.179	TRUE
nRBC	cg11646734	-0.01	-0.013	-0.007	0.023	-6.87	0	0	9.179	FALSE
nRBC	cg09589565	0.132	0.094	0.17	0.761	6.871	0	0	9.179	TRUE
nRBC	cg14097294	0.039	0.028	0.051	0.05	6.87	0	0	9.178	FALSE
nRBC	cg08986711	-0.012	-0.015	-0.008	0.026	-6.87	0	0	9.178	FALSE
nRBC	cg00080418	0.071	0.051	0.092	0.884	6.871	0	0	9.178	FALSE
nRBC	cg25412230	0.127	0.09	0.164	0.832	6.871	0	0	9.178	TRUE
nRBC	cg09997062	0.128	0.091	0.164	0.724	6.871	0	0	9.178	TRUE
nRBC	cg10546888	0.163	0.116	0.211	0.663	6.871	0	0	9.177	TRUE
nRBC	cg22795569	0.01	0.007	0.013	0.013	6.87	0	0	9.176	FALSE
nRBC	cg24390820	-0.113	-0.146	-0.081	0.695	-6.871	0	0	9.176	TRUE
nRBC	cg16884940	0.029	0.021	0.038	0.022	6.87	0	0	9.176	FALSE
nRBC	cg25346576	-0.062	-0.08	-0.044	0.067	-6.87	0	0	9.175	FALSE
nRBC	cg00072407	0.096	0.069	0.124	0.806	6.87	0	0	9.175	FALSE
nRBC	cg21579982	-0.026	-0.033	-0.018	0.978	-6.869	0	0	9.175	FALSE
nRBC	cg27112142	-0.023	-0.03	-0.017	0.042	-6.869	0	0	9.174	FALSE
nRBC	cg19983627	0.006	0.004	0.008	0.014	6.869	0	0	9.174	FALSE
nRBC	cg21458932	-0.125	-0.161	-0.089	0.816	-6.87	0	0	9.174	TRUE
nRBC	cg08129759	0.147	0.105	0.189	0.43	6.87	0	0	9.174	TRUE
nRBC	cg05823218	-0.112	-0.145	-0.08	0.133	-6.87	0	0	9.174	TRUE
nRBC	cg08122899	0.155	0.111	0.2	0.43	6.87	0	0	9.174	TRUE
nRBC	cg16121641	0.17	0.121	0.219	0.703	6.87	0	0	9.174	TRUE
nRBC	cg14645861	0.184	0.131	0.237	0.684	6.87	0	0	9.174	TRUE
nRBC	cg06889484	0.007	0.005	0.009	0.013	6.869	0	0	9.173	FALSE
nRBC	cg24489237	-0.02	-0.026	-0.014	0.033	-6.869	0	0	9.173	FALSE
nRBC	cg08988420	0.172	0.122	0.221	0.779	6.87	0	0	9.173	TRUE
nRBC	cg16650901	-0.131	-0.168	-0.093	0.146	-6.87	0	0	9.173	TRUE
nRBC	cg03615683	-0.085	-0.109	-0.06	0.826	-6.87	0	0	9.172	FALSE
nRBC	cg09369136	0.041	0.029	0.053	0.944	6.869	0	0	9.172	FALSE
nRBC	cg09550909	-0.008	-0.01	-0.006	0.017	-6.869	0	0	9.172	FALSE
nRBC	cg20491328	-0.132	-0.17	-0.094	0.854	-6.87	0	0	9.17	TRUE
nRBC	cg13939352	-0.023	-0.03	-0.016	0.036	-6.868	0	0	9.17	FALSE
nRBC	cg21399832	-0.142	-0.183	-0.101	0.115	-6.869	0	0	9.17	TRUE
nRBC	cg13446543	-0.04	-0.052	-0.029	0.054	-6.868	0	0	9.17	FALSE
nRBC	cg00545918	0.13	0.092	0.167	0.801	6.869	0	0	9.169	TRUE
nRBC	cg26169700	0.133	0.095	0.172	0.839	6.869	0	0	9.169	TRUE
nRBC	cg17267710	-0.125	-0.161	-0.089	0.711	-6.869	0	0	9.169	TRUE
nRBC	cg15191021	-0.198	-0.255	-0.141	0.19	-6.869	0	0	9.169	TRUE
nRBC	cg00576267	-0.133	-0.171	-0.095	0.752	-6.869	0	0	9.169	TRUE
nRBC	cg09990401	-0.013	-0.017	-0.009	0.027	-6.868	0	0	9.167	FALSE
nRBC	cg06513979	-0.16	-0.207	-0.114	0.621	-6.869	0	0	9.166	TRUE
nRBC	cg26614504	0.076	0.054	0.098	0.093	6.869	0	0	9.166	FALSE
nRBC	cg12801391	0.155	0.11	0.199	0.607	6.869	0	0	9.165	TRUE
nRBC	cg00920269	0.102	0.073	0.132	0.611	6.868	0	0	9.165	TRUE
nRBC	cg27370229	-0.17	-0.219	-0.121	0.648	-6.868	0	0	9.164	TRUE
nRBC	cg10692753	0.007	0.005	0.009	0.015	6.867	0	0	9.164	FALSE
nRBC	cg16422816	0.083	0.059	0.107	0.869	6.868	0	0	9.164	FALSE
nRBC	cg22463795	-0.19	-0.245	-0.135	0.273	-6.868	0	0	9.163	TRUE
nRBC	cg11838668	-0.159	-0.204	-0.113	0.22	-6.868	0	0	9.162	TRUE
nRBC	cg06388099	-0.088	-0.113	-0.062	0.141	-6.868	0	0	9.162	FALSE
nRBC	cg10272968	-0.037	-0.048	-0.027	0.056	-6.867	0	0	9.161	FALSE
nRBC	cg22043381	0.129	0.092	0.167	0.801	6.868	0	0	9.161	TRUE
nRBC	cg00637636	0.103	0.073	0.133	0.874	6.868	0	0	9.16	TRUE
nRBC	cg26776175	-0.011	-0.015	-0.008	0.031	-6.866	0	0	9.16	FALSE
nRBC	cg14211837	-0.145	-0.187	-0.104	0.606	-6.867	0	0	9.159	TRUE
nRBC	cg21455438	0.013	0.009	0.016	0.022	6.866	0	0	9.159	FALSE
nRBC	cg14767442	-0.035	-0.045	-0.025	0.034	-6.866	0	0	9.158	FALSE
nRBC	cg26959235	-0.118	-0.152	-0.084	0.119	-6.867	0	0	9.158	TRUE
nRBC	cg03757784	-0.115	-0.148	-0.082	0.109	-6.867	0	0	9.156	TRUE
nRBC	cg06947608	0.284	0.202	0.366	0.591	6.867	0	0	9.156	TRUE
nRBC	cg05097899	0.071	0.05	0.091	0.91	6.867	0	0	9.156	FALSE
nRBC	cg06168050	-0.086	-0.111	-0.061	0.086	-6.867	0	0	9.155	FALSE
nRBC	cg08425479	-0.019	-0.025	-0.014	0.029	-6.865	0	0	9.155	FALSE
nRBC	cg23599820	0.181	0.129	0.233	0.355	6.866	0	0	9.155	TRUE
nRBC	cg19320275	0.033	0.024	0.043	0.025	6.865	0	0	9.155	FALSE
nRBC	cg18436709	-0.106	-0.137	-0.075	0.893	-6.866	0	0	9.154	TRUE
nRBC	cg22620221	-0.142	-0.183	-0.101	0.126	-6.866	0	0	9.154	TRUE
nRBC	cg06541760	-0.164	-0.211	-0.117	0.859	-6.866	0	0	9.153	TRUE
nRBC	cg11169463	0.067	0.047	0.086	0.872	6.866	0	0	9.153	FALSE
nRBC	cg22251298	-0.011	-0.014	-0.008	0.025	-6.865	0	0	9.152	FALSE
nRBC	cg08615596	0.011	0.008	0.014	0.019	6.865	0	0	9.151	FALSE
nRBC	cg07485357	-0.121	-0.156	-0.086	0.149	-6.866	0	0	9.151	TRUE
nRBC	cg14025053	0.153	0.109	0.197	0.247	6.866	0	0	9.151	TRUE
nRBC	cg06204229	-0.149	-0.192	-0.106	0.83	-6.866	0	0	9.15	TRUE
nRBC	cg08914740	-0.137	-0.177	-0.098	0.816	-6.865	0	0	9.15	TRUE
nRBC	cg05346841	0.011	0.008	0.014	0.014	6.864	0	0	9.15	FALSE
nRBC	cg04803128	0.009	0.007	0.012	0.022	6.864	0	0	9.149	FALSE
nRBC	cg00507497	-0.12	-0.154	-0.085	0.302	-6.865	0	0	9.149	TRUE
nRBC	cg23571857	0.17	0.121	0.219	0.498	6.865	0	0	9.148	TRUE
nRBC	cg24951824	0.1	0.071	0.129	0.845	6.865	0	0	9.148	TRUE
nRBC	cg15703690	-0.075	-0.096	-0.053	0.077	-6.865	0	0	9.147	FALSE
nRBC	cg27367721	0.186	0.132	0.239	0.646	6.865	0	0	9.146	TRUE
nRBC	cg17325792	0.128	0.091	0.165	0.766	6.865	0	0	9.146	TRUE
nRBC	cg11426224	-0.044	-0.057	-0.032	0.053	-6.864	0	0	9.146	FALSE
nRBC	cg24903497	-0.204	-0.263	-0.145	0.704	-6.865	0	0	9.146	TRUE
nRBC	cg05308617	0.014	0.01	0.019	0.021	6.864	0	0	9.146	FALSE
nRBC	cg16500173	0.02	0.014	0.026	0.046	6.864	0	0	9.145	FALSE
nRBC	cg14009440	0.197	0.14	0.253	0.6	6.864	0	0	9.145	TRUE
nRBC	cg26054672	0.171	0.122	0.22	0.754	6.864	0	0	9.145	TRUE
nRBC	cg16551520	-0.199	-0.256	-0.142	0.665	-6.864	0	0	9.145	TRUE
nRBC	cg01612247	0.174	0.123	0.224	0.623	6.864	0	0	9.145	TRUE
nRBC	cg02724608	-0.022	-0.028	-0.016	0.033	-6.863	0	0	9.144	FALSE
nRBC	cg27657489	-0.067	-0.087	-0.048	0.877	-6.864	0	0	9.143	FALSE
nRBC	cg11741356	0.146	0.104	0.188	0.671	6.864	0	0	9.143	TRUE
nRBC	cg18062138	0.022	0.015	0.028	0.034	6.863	0	0	9.142	FALSE
nRBC	cg25159159	0.093	0.066	0.12	0.781	6.864	0	0	9.142	FALSE
nRBC	cg11611950	0.006	0.004	0.008	0.01	6.863	0	0	9.142	FALSE
nRBC	cg09974304	-0.066	-0.085	-0.047	0.896	-6.864	0	0	9.141	FALSE
nRBC	cg00440980	0.187	0.133	0.241	0.582	6.864	0	0	9.141	TRUE
nRBC	cg00675838	-0.008	-0.01	-0.006	0.025	-6.863	0	0	9.141	FALSE
nRBC	cg11716272	-0.064	-0.083	-0.046	0.065	-6.864	0	0	9.14	FALSE
nRBC	cg26057577	-0.186	-0.24	-0.132	0.744	-6.863	0	0	9.14	TRUE
nRBC	cg27610921	0.128	0.091	0.165	0.86	6.863	0	0	9.14	TRUE
nRBC	cg22074794	0.013	0.009	0.017	0.017	6.862	0	0	9.139	FALSE
nRBC	cg03495030	-0.113	-0.146	-0.081	0.539	-6.863	0	0	9.139	TRUE
nRBC	cg02901006	0.197	0.14	0.253	0.527	6.863	0	0	9.139	TRUE
nRBC	cg17682949	0.067	0.048	0.086	0.897	6.863	0	0	9.139	FALSE
nRBC	cg18745131	-0.044	-0.057	-0.031	0.047	-6.862	0	0	9.138	FALSE
nRBC	cg19675084	-0.076	-0.098	-0.054	0.114	-6.863	0	0	9.138	FALSE
nRBC	cg01667185	-0.127	-0.164	-0.091	0.83	-6.863	0	0	9.137	TRUE
nRBC	cg20597569	-0.13	-0.167	-0.092	0.403	-6.863	0	0	9.137	TRUE
nRBC	cg04222463	-0.096	-0.124	-0.069	0.952	-6.863	0	0	9.136	FALSE
nRBC	cg16319142	0.117	0.083	0.15	0.801	6.863	0	0	9.136	TRUE
nRBC	cg26660654	0.168	0.119	0.216	0.749	6.863	0	0	9.136	TRUE
nRBC	cg15614883	0.156	0.111	0.201	0.743	6.863	0	0	9.136	TRUE
nRBC	cg07950011	0.137	0.098	0.177	0.738	6.863	0	0	9.136	TRUE
nRBC	cg11877812	-0.143	-0.184	-0.101	0.745	-6.862	0	0	9.135	TRUE
nRBC	cg16627395	-0.04	-0.052	-0.029	0.059	-6.861	0	0	9.134	FALSE
nRBC	cg16710042	0.195	0.139	0.252	0.44	6.862	0	0	9.134	TRUE
nRBC	cg13538517	-0.164	-0.211	-0.116	0.8	-6.862	0	0	9.133	TRUE
nRBC	cg04819214	0.093	0.066	0.119	0.839	6.862	0	0	9.133	FALSE
nRBC	cg19011710	-0.052	-0.067	-0.037	0.052	-6.862	0	0	9.132	FALSE
nRBC	cg09686333	0.125	0.089	0.161	0.728	6.862	0	0	9.132	TRUE
nRBC	cg03276479	-0.154	-0.199	-0.11	0.537	-6.862	0	0	9.131	TRUE
nRBC	cg16296442	-0.062	-0.08	-0.044	0.081	-6.862	0	0	9.131	FALSE
nRBC	cg19605749	0.011	0.008	0.014	0.014	6.861	0	0	9.131	FALSE
nRBC	cg13866767	-0.221	-0.285	-0.157	0.689	-6.862	0	0	9.13	TRUE
nRBC	cg16948465	-0.1	-0.129	-0.071	0.878	-6.861	0	0	9.13	TRUE
nRBC	cg10662968	-0.033	-0.042	-0.023	0.052	-6.86	0	0	9.13	FALSE
nRBC	cg01687864	-0.015	-0.02	-0.011	0.029	-6.86	0	0	9.129	FALSE
nRBC	cg20493901	-0.025	-0.033	-0.018	0.04	-6.86	0	0	9.129	FALSE
nRBC	cg27632911	-0.087	-0.113	-0.062	0.103	-6.861	0	0	9.128	FALSE
nRBC	cg02457328	-0.125	-0.162	-0.089	0.122	-6.861	0	0	9.128	TRUE
nRBC	cg22035959	-0.262	-0.338	-0.186	0.56	-6.861	0	0	9.127	TRUE
nRBC	cg10293925	-0.022	-0.029	-0.016	0.037	-6.86	0	0	9.127	FALSE
nRBC	cg00128877	0.118	0.084	0.152	0.053	6.861	0	0	9.126	TRUE
nRBC	cg19479373	0.222	0.158	0.286	0.78	6.861	0	0	9.126	TRUE
nRBC	cg01453694	0.007	0.005	0.009	0.011	6.859	0	0	9.124	FALSE
nRBC	cg11601663	0.203	0.144	0.262	0.759	6.86	0	0	9.124	TRUE
nRBC	cg21434530	-0.27	-0.348	-0.192	0.366	-6.86	0	0	9.124	TRUE
nRBC	cg09805709	-0.043	-0.056	-0.031	0.936	-6.859	0	0	9.123	FALSE
nRBC	cg19987965	-0.023	-0.03	-0.016	0.971	-6.859	0	0	9.123	FALSE
nRBC	cg03979510	-0.166	-0.214	-0.118	0.723	-6.86	0	0	9.122	TRUE
nRBC	cg13897241	0.107	0.076	0.138	0.784	6.86	0	0	9.122	TRUE
nRBC	cg09996840	-0.102	-0.132	-0.073	0.844	-6.86	0	0	9.122	TRUE
nRBC	cg02929073	-0.043	-0.055	-0.03	0.06	-6.859	0	0	9.121	FALSE
nRBC	cg03511041	0.059	0.042	0.076	0.103	6.86	0	0	9.121	FALSE
nRBC	cg13389146	0.087	0.062	0.112	0.892	6.86	0	0	9.121	FALSE
nRBC	cg07503785	0.117	0.084	0.151	0.837	6.86	0	0	9.121	TRUE
nRBC	cg05774699	0.17	0.121	0.219	0.496	6.859	0	0	9.12	TRUE
nRBC	cg03638715	0.105	0.075	0.135	0.822	6.859	0	0	9.12	TRUE
nRBC	cg20627633	0.013	0.01	0.017	0.024	6.858	0	0	9.12	FALSE
nRBC	cg15931673	0.163	0.116	0.21	0.811	6.859	0	0	9.119	TRUE
nRBC	cg20054412	0.114	0.081	0.147	0.742	6.859	0	0	9.119	TRUE
nRBC	cg05583053	-0.152	-0.196	-0.108	0.813	-6.859	0	0	9.119	TRUE
nRBC	cg21879240	-0.092	-0.119	-0.066	0.968	-6.859	0	0	9.118	FALSE
nRBC	cg17916951	0.08	0.057	0.103	0.895	6.859	0	0	9.118	FALSE
nRBC	cg10220544	0.26	0.185	0.335	0.728	6.859	0	0	9.117	TRUE
nRBC	cg23048494	-0.183	-0.235	-0.13	0.648	-6.859	0	0	9.117	TRUE
nRBC	cg12992686	0.216	0.153	0.278	0.56	6.859	0	0	9.116	TRUE
nRBC	cg14925260	-0.039	-0.051	-0.028	0.049	-6.858	0	0	9.116	FALSE
nRBC	cg09879458	0.193	0.137	0.248	0.561	6.859	0	0	9.115	TRUE
nRBC	cg07665115	0.126	0.09	0.162	0.85	6.859	0	0	9.115	TRUE
nRBC	cg09274392	0.091	0.065	0.118	0.841	6.858	0	0	9.115	FALSE
nRBC	cg00220737	-0.111	-0.143	-0.079	0.12	-6.858	0	0	9.114	TRUE
nRBC	cg09514464	0.007	0.005	0.01	0.014	6.857	0	0	9.114	FALSE
nRBC	cg18753664	0.169	0.12	0.218	0.774	6.858	0	0	9.114	TRUE
nRBC	cg17453780	-0.112	-0.144	-0.08	0.159	-6.858	0	0	9.114	TRUE
nRBC	cg08469202	0.077	0.055	0.099	0.849	6.858	0	0	9.113	FALSE
nRBC	cg26063721	0.23	0.164	0.296	0.594	6.858	0	0	9.113	TRUE
nRBC	cg14568830	-0.097	-0.125	-0.069	0.101	-6.858	0	0	9.113	FALSE
nRBC	cg03591912	0.111	0.079	0.142	0.849	6.858	0	0	9.112	TRUE
nRBC	cg21752413	0.166	0.118	0.214	0.767	6.858	0	0	9.112	TRUE
nRBC	cg17788362	-0.088	-0.113	-0.063	0.105	-6.857	0	0	9.109	FALSE
nRBC	cg10687823	-0.012	-0.016	-0.009	0.023	-6.856	0	0	9.109	FALSE
nRBC	cg13272743	-0.078	-0.101	-0.056	0.937	-6.857	0	0	9.109	FALSE
nRBC	cg21568453	-0.077	-0.099	-0.055	0.954	-6.857	0	0	9.108	FALSE
nRBC	cg18283916	0.01	0.007	0.013	0.02	6.856	0	0	9.108	FALSE
nRBC	cg25560471	-0.095	-0.123	-0.068	0.953	-6.857	0	0	9.108	FALSE
nRBC	cg05963211	-0.114	-0.146	-0.081	0.87	-6.857	0	0	9.108	TRUE
nRBC	cg20124735	0.127	0.09	0.163	0.815	6.857	0	0	9.107	TRUE
nRBC	cg20228542	-0.046	-0.059	-0.033	0.918	-6.856	0	0	9.107	FALSE
nRBC	cg18167946	0.115	0.082	0.148	0.666	6.857	0	0	9.106	TRUE
nRBC	cg21995039	-0.019	-0.025	-0.014	0.971	-6.856	0	0	9.106	FALSE
nRBC	cg26213561	-0.044	-0.057	-0.031	0.072	-6.856	0	0	9.106	FALSE
nRBC	cg20002958	-0.117	-0.151	-0.083	0.942	-6.857	0	0	9.105	TRUE
nRBC	cg25537217	-0.064	-0.083	-0.046	0.066	-6.856	0	0	9.105	FALSE
nRBC	cg15403517	0.387	0.276	0.499	0.433	6.856	0	0	9.104	TRUE
nRBC	cg22023952	0.018	0.013	0.023	0.029	6.855	0	0	9.104	FALSE
nRBC	cg19170807	-0.192	-0.248	-0.137	0.556	-6.856	0	0	9.104	TRUE
nRBC	cg03779431	0.013	0.009	0.017	0.022	6.855	0	0	9.104	FALSE
nRBC	cg00493617	0.167	0.119	0.216	0.737	6.856	0	0	9.104	TRUE
nRBC	cg12595736	0.007	0.005	0.009	0.016	6.855	0	0	9.104	FALSE
nRBC	cg13267092	0.094	0.067	0.121	0.9	6.856	0	0	9.103	FALSE
nRBC	cg24728456	0.131	0.093	0.169	0.678	6.856	0	0	9.102	TRUE
nRBC	cg05255811	0.162	0.115	0.209	0.723	6.856	0	0	9.101	TRUE
nRBC	cg00998744	-0.105	-0.135	-0.075	0.222	-6.856	0	0	9.101	TRUE
nRBC	cg04064353	0.106	0.076	0.137	0.87	6.856	0	0	9.101	TRUE
nRBC	cg09763162	0.03	0.021	0.038	0.025	6.855	0	0	9.101	FALSE
nRBC	cg08917478	-0.084	-0.108	-0.06	0.079	-6.856	0	0	9.101	FALSE
nRBC	cg24533804	-0.236	-0.304	-0.168	0.648	-6.856	0	0	9.101	TRUE
nRBC	cg00668034	-0.1	-0.129	-0.071	0.086	-6.856	0	0	9.1	FALSE
nRBC	cg27083429	0.015	0.011	0.019	0.019	6.854	0	0	9.1	FALSE
nRBC	cg07244188	-0.063	-0.081	-0.045	0.937	-6.855	0	0	9.1	FALSE
nRBC	cg25433222	-0.075	-0.097	-0.053	0.844	-6.855	0	0	9.098	FALSE
nRBC	cg09998033	0.129	0.092	0.167	0.723	6.855	0	0	9.097	TRUE
nRBC	cg21968591	0.009	0.006	0.011	0.014	6.854	0	0	9.097	FALSE
nRBC	cg02921583	-0.018	-0.023	-0.012	0.038	-6.854	0	0	9.097	FALSE
nRBC	cg09727277	-0.16	-0.206	-0.114	0.204	-6.855	0	0	9.097	TRUE
nRBC	cg18893596	0.21	0.15	0.271	0.688	6.855	0	0	9.096	TRUE
nRBC	cg01198887	-0.116	-0.15	-0.083	0.798	-6.855	0	0	9.096	TRUE
nRBC	cg10372421	-0.129	-0.166	-0.092	0.676	-6.855	0	0	9.095	TRUE
nRBC	cg10775173	0.116	0.082	0.149	0.859	6.854	0	0	9.095	TRUE
nRBC	cg02540477	-0.209	-0.27	-0.149	0.221	-6.854	0	0	9.095	TRUE
nRBC	cg01903305	-0.08	-0.103	-0.057	0.886	-6.854	0	0	9.095	FALSE
nRBC	cg04023439	0.079	0.057	0.102	0.869	6.854	0	0	9.094	FALSE
nRBC	cg09901208	-0.041	-0.052	-0.029	0.056	-6.853	0	0	9.094	FALSE
nRBC	cg06611109	0.212	0.151	0.273	0.524	6.854	0	0	9.093	TRUE
nRBC	cg14700104	-0.068	-0.088	-0.048	0.939	-6.854	0	0	9.093	FALSE
nRBC	cg23335134	-0.026	-0.034	-0.019	0.04	-6.853	0	0	9.093	FALSE
nRBC	cg22485413	0.007	0.005	0.009	0.015	6.853	0	0	9.093	FALSE
nRBC	cg24408200	0.067	0.048	0.087	0.841	6.854	0	0	9.093	FALSE
nRBC	cg04859826	-0.039	-0.05	-0.028	0.103	-6.853	0	0	9.092	FALSE
nRBC	cg04595446	-0.112	-0.144	-0.079	0.807	-6.854	0	0	9.092	TRUE
nRBC	cg03690889	-0.148	-0.191	-0.105	0.902	-6.854	0	0	9.092	TRUE
nRBC	cg14368473	0.174	0.124	0.224	0.647	6.854	0	0	9.091	TRUE
nRBC	cg14403776	-0.028	-0.037	-0.02	0.963	-6.853	0	0	9.09	FALSE
nRBC	cg03739409	0.158	0.112	0.204	0.783	6.853	0	0	9.09	TRUE
nRBC	cg03669587	-0.017	-0.023	-0.012	0.038	-6.852	0	0	9.09	FALSE
nRBC	cg23523522	0.236	0.168	0.305	0.743	6.853	0	0	9.088	TRUE
nRBC	cg01835282	-0.058	-0.075	-0.041	0.908	-6.853	0	0	9.088	FALSE
nRBC	cg08623810	0.158	0.113	0.204	0.754	6.853	0	0	9.088	TRUE
nRBC	cg26547924	0.041	0.029	0.053	0.032	6.852	0	0	9.086	FALSE
nRBC	cg14788994	-0.094	-0.121	-0.067	0.911	-6.853	0	0	9.086	FALSE
nRBC	cg21938179	0.188	0.134	0.243	0.673	6.853	0	0	9.086	TRUE
nRBC	cg10390589	0.008	0.005	0.01	0.012	6.852	0	0	9.085	FALSE
nRBC	cg06024236	0.012	0.008	0.015	0.033	6.852	0	0	9.085	FALSE
nRBC	cg16408938	-0.013	-0.017	-0.009	0.026	-6.851	0	0	9.084	FALSE
nRBC	cg03214660	0.01	0.007	0.013	0.013	6.851	0	0	9.084	FALSE
nRBC	cg03566682	0.138	0.098	0.177	0.807	6.852	0	0	9.084	TRUE
nRBC	cg14005531	0.157	0.111	0.202	0.628	6.852	0	0	9.084	TRUE
nRBC	cg20489272	0.019	0.014	0.025	0.028	6.851	0	0	9.083	FALSE
nRBC	cg01155190	-0.038	-0.049	-0.027	0.058	-6.851	0	0	9.083	FALSE
nRBC	cg03180980	-0.052	-0.067	-0.037	0.064	-6.852	0	0	9.083	FALSE
nRBC	cg12101340	-0.144	-0.185	-0.102	0.795	-6.852	0	0	9.082	TRUE
nRBC	cg09428349	-0.024	-0.031	-0.017	0.029	-6.851	0	0	9.082	FALSE
nRBC	cg15053706	-0.026	-0.034	-0.019	0.968	-6.851	0	0	9.082	FALSE
nRBC	cg25624328	-0.029	-0.037	-0.02	0.048	-6.851	0	0	9.082	FALSE
nRBC	cg02553537	-0.09	-0.116	-0.064	0.913	-6.852	0	0	9.082	FALSE
nRBC	cg06664486	0.101	0.072	0.131	0.623	6.852	0	0	9.082	TRUE
nRBC	cg03107917	0.128	0.091	0.165	0.776	6.852	0	0	9.082	TRUE
nRBC	cg13407144	-0.168	-0.217	-0.119	0.82	-6.852	0	0	9.081	TRUE
nRBC	cg02085471	0.011	0.008	0.015	0.017	6.851	0	0	9.08	FALSE
nRBC	cg26730050	0.142	0.101	0.183	0.726	6.851	0	0	9.08	TRUE
nRBC	cg11025705	-0.136	-0.176	-0.097	0.191	-6.851	0	0	9.08	TRUE
nRBC	cg15950665	-0.019	-0.024	-0.013	0.029	-6.85	0	0	9.079	FALSE
nRBC	cg24931561	-0.044	-0.057	-0.032	0.052	-6.85	0	0	9.079	FALSE
nRBC	cg05688651	0.02	0.015	0.026	0.035	6.85	0	0	9.078	FALSE
nRBC	cg13030132	0.01	0.007	0.013	0.012	6.85	0	0	9.077	FALSE
nRBC	cg19886951	-0.02	-0.025	-0.014	0.03	-6.85	0	0	9.077	FALSE
nRBC	cg13043117	0.101	0.072	0.131	0.821	6.85	0	0	9.075	TRUE
nRBC	cg14699895	0.017	0.012	0.022	0.027	6.849	0	0	9.073	FALSE
nRBC	cg13653963	0.098	0.07	0.126	0.798	6.85	0	0	9.073	FALSE
nRBC	cg08456051	0.26	0.185	0.335	0.585	6.85	0	0	9.073	TRUE
nRBC	cg25698205	0.083	0.059	0.107	0.883	6.85	0	0	9.072	FALSE
nRBC	cg16726667	-0.011	-0.014	-0.008	0.026	-6.849	0	0	9.072	FALSE
nRBC	cg24426391	-0.347	-0.447	-0.246	0.344	-6.85	0	0	9.072	TRUE
nRBC	cg14771727	-0.134	-0.173	-0.096	0.108	-6.85	0	0	9.072	TRUE
nRBC	cg16248926	-0.173	-0.223	-0.123	0.56	-6.85	0	0	9.071	TRUE
nRBC	cg13437635	-0.014	-0.018	-0.01	0.981	-6.849	0	0	9.071	FALSE
nRBC	cg02150231	0.011	0.008	0.014	0.019	6.848	0	0	9.07	FALSE
nRBC	cg20981086	0.204	0.145	0.263	0.288	6.849	0	0	9.07	TRUE
nRBC	cg07815238	0.147	0.105	0.19	0.666	6.849	0	0	9.069	TRUE
nRBC	cg15783800	0.176	0.125	0.227	0.738	6.849	0	0	9.068	TRUE
nRBC	cg03237324	-0.038	-0.048	-0.027	0.055	-6.848	0	0	9.068	FALSE
nRBC	cg13521940	-0.017	-0.022	-0.012	0.027	-6.848	0	0	9.068	FALSE
nRBC	cg03158310	0.184	0.131	0.238	0.603	6.849	0	0	9.067	TRUE
nRBC	cg08463297	0.154	0.109	0.198	0.607	6.849	0	0	9.066	TRUE
nRBC	cg12576153	-0.012	-0.015	-0.009	0.027	-6.848	0	0	9.066	FALSE
nRBC	cg16098726	0.162	0.115	0.209	0.838	6.848	0	0	9.065	TRUE
nRBC	cg04975834	0.099	0.07	0.128	0.793	6.848	0	0	9.065	FALSE
nRBC	cg19211149	-0.054	-0.07	-0.039	0.086	-6.848	0	0	9.065	FALSE
nRBC	cg03984009	-0.144	-0.186	-0.103	0.165	-6.848	0	0	9.063	TRUE
nRBC	cg05930162	-0.024	-0.031	-0.017	0.05	-6.847	0	0	9.063	FALSE
nRBC	cg04244494	0.04	0.029	0.052	0.046	6.847	0	0	9.061	FALSE
nRBC	cg12566756	-0.106	-0.137	-0.075	0.094	-6.847	0	0	9.06	TRUE
nRBC	cg10177197	0.126	0.089	0.162	0.748	6.847	0	0	9.059	TRUE
nRBC	cg27302255	-0.178	-0.229	-0.126	0.644	-6.847	0	0	9.058	TRUE
nRBC	cg13597564	0.109	0.078	0.141	0.82	6.847	0	0	9.058	TRUE
nRBC	cg03955767	0.167	0.119	0.216	0.502	6.847	0	0	9.057	TRUE
nRBC	cg12165240	-0.146	-0.188	-0.104	0.879	-6.847	0	0	9.056	TRUE
nRBC	cg26312542	-0.077	-0.099	-0.054	0.952	-6.847	0	0	9.056	FALSE
nRBC	cg25344401	0.229	0.163	0.295	0.737	6.847	0	0	9.056	TRUE
nRBC	cg02930664	-0.016	-0.021	-0.011	0.025	-6.846	0	0	9.055	FALSE
nRBC	cg26916297	-0.067	-0.086	-0.047	0.09	-6.846	0	0	9.054	FALSE
nRBC	cg11620066	-0.034	-0.043	-0.024	0.048	-6.845	0	0	9.054	FALSE
nRBC	cg17665699	0.146	0.104	0.188	0.606	6.846	0	0	9.053	TRUE
nRBC	cg06094642	-0.056	-0.072	-0.04	0.062	-6.846	0	0	9.053	FALSE
nRBC	cg26711406	0.066	0.047	0.085	0.867	6.846	0	0	9.053	FALSE
nRBC	cg16705665	-0.016	-0.021	-0.011	0.03	-6.845	0	0	9.052	FALSE
nRBC	cg25301173	-0.172	-0.222	-0.122	0.592	-6.846	0	0	9.052	TRUE
nRBC	cg09777525	-0.105	-0.136	-0.075	0.135	-6.846	0	0	9.051	TRUE
nRBC	cg05906166	-0.142	-0.183	-0.101	0.128	-6.845	0	0	9.05	TRUE
nRBC	cg14100362	-0.197	-0.254	-0.14	0.807	-6.845	0	0	9.05	TRUE
nRBC	cg15290971	-0.015	-0.019	-0.01	0.028	-6.844	0	0	9.05	FALSE
nRBC	cg12493058	-0.112	-0.144	-0.08	0.728	-6.845	0	0	9.049	TRUE
nRBC	cg26150582	-0.151	-0.194	-0.107	0.9	-6.845	0	0	9.049	TRUE
nRBC	cg17201438	-0.199	-0.256	-0.141	0.711	-6.845	0	0	9.049	TRUE
nRBC	cg00095027	-0.017	-0.022	-0.012	0.027	-6.844	0	0	9.048	FALSE
nRBC	cg02408775	-0.089	-0.115	-0.064	0.107	-6.845	0	0	9.048	FALSE
nRBC	cg03133987	0.06	0.043	0.078	0.929	6.845	0	0	9.048	FALSE
nRBC	cg14193565	0.041	0.029	0.053	0.052	6.844	0	0	9.047	FALSE
nRBC	cg16829809	0.023	0.016	0.03	0.027	6.844	0	0	9.046	FALSE
nRBC	cg26809043	0.096	0.068	0.123	0.823	6.845	0	0	9.046	FALSE
nRBC	cg00171565	-0.017	-0.022	-0.012	0.026	-6.844	0	0	9.046	FALSE
nRBC	cg20302133	-0.013	-0.016	-0.009	0.023	-6.844	0	0	9.045	FALSE
nRBC	cg13556387	-0.031	-0.04	-0.022	0.981	-6.843	0	0	9.045	FALSE
nRBC	cg03208902	-0.092	-0.118	-0.065	0.136	-6.844	0	0	9.045	FALSE
nRBC	cg12981595	-0.313	-0.404	-0.223	0.539	-6.844	0	0	9.044	TRUE
nRBC	cg08525989	-0.037	-0.048	-0.026	0.044	-6.843	0	0	9.044	FALSE
nRBC	cg25607899	-0.011	-0.014	-0.008	0.024	-6.843	0	0	9.043	FALSE
nRBC	cg15249926	0.194	0.138	0.25	0.702	6.844	0	0	9.043	TRUE
nRBC	cg10108296	0.063	0.045	0.082	0.099	6.844	0	0	9.043	FALSE
nRBC	cg00758229	-0.059	-0.077	-0.042	0.065	-6.843	0	0	9.039	FALSE
nRBC	cg02196731	-0.009	-0.012	-0.006	0.023	-6.842	0	0	9.039	FALSE
nRBC	cg03773809	0.203	0.144	0.262	0.649	6.843	0	0	9.039	TRUE
nRBC	cg18174326	0.006	0.004	0.007	0.01	6.842	0	0	9.038	FALSE
nRBC	cg14096051	0.012	0.008	0.015	0.024	6.842	0	0	9.037	FALSE
nRBC	cg20672708	-0.154	-0.199	-0.11	0.534	-6.843	0	0	9.037	TRUE
nRBC	cg24524470	0.223	0.159	0.288	0.703	6.843	0	0	9.037	TRUE
nRBC	cg13037971	0.122	0.087	0.158	0.841	6.842	0	0	9.035	TRUE
nRBC	cg05030953	0.329	0.234	0.424	0.684	6.842	0	0	9.035	TRUE
nRBC	cg07369559	0.244	0.173	0.315	0.661	6.842	0	0	9.034	TRUE
nRBC	cg00530740	0.011	0.008	0.015	0.024	6.841	0	0	9.034	FALSE
nRBC	cg03860256	-0.177	-0.228	-0.125	0.162	-6.842	0	0	9.033	TRUE
nRBC	cg15987934	-0.131	-0.169	-0.093	0.817	-6.842	0	0	9.032	TRUE
nRBC	cg15766865	-0.031	-0.04	-0.022	0.036	-6.841	0	0	9.032	FALSE
nRBC	cg01880569	0.199	0.141	0.256	0.56	6.842	0	0	9.031	TRUE
nRBC	cg13061237	-0.143	-0.185	-0.102	0.802	-6.841	0	0	9.03	TRUE
nRBC	cg22960171	0.143	0.102	0.185	0.765	6.841	0	0	9.028	TRUE
nRBC	cg01227492	-0.185	-0.238	-0.131	0.585	-6.841	0	0	9.027	TRUE
nRBC	cg14411103	-0.138	-0.178	-0.098	0.195	-6.841	0	0	9.027	TRUE
nRBC	cg07410872	-0.086	-0.111	-0.061	0.086	-6.841	0	0	9.027	FALSE
nRBC	cg06757187	-0.043	-0.055	-0.03	0.063	-6.84	0	0	9.026	FALSE
nRBC	cg16338100	0.03	0.022	0.039	0.941	6.839	0	0	9.025	FALSE
nRBC	cg01230988	0.182	0.129	0.234	0.676	6.84	0	0	9.024	TRUE
nRBC	cg09935440	0.075	0.053	0.097	0.905	6.84	0	0	9.023	FALSE
nRBC	cg20092531	-0.177	-0.229	-0.126	0.234	-6.84	0	0	9.022	TRUE
nRBC	cg19832322	-0.017	-0.022	-0.012	0.034	-6.839	0	0	9.021	FALSE
nRBC	cg09524686	0.192	0.136	0.248	0.342	6.839	0	0	9.019	TRUE
nRBC	ch.14.64475309R	0.029	0.021	0.037	0.037	6.838	0	0	9.019	FALSE
nRBC	cg09690215	0.127	0.09	0.164	0.477	6.839	0	0	9.018	TRUE
nRBC	cg06478567	-0.016	-0.021	-0.011	0.975	-6.838	0	0	9.018	FALSE
nRBC	cg23699926	0.238	0.169	0.307	0.413	6.839	0	0	9.018	TRUE
nRBC	cg21187194	0.125	0.089	0.162	0.844	6.839	0	0	9.018	TRUE
nRBC	cg17837712	-0.089	-0.115	-0.063	0.935	-6.839	0	0	9.017	FALSE
nRBC	cg03514545	-0.11	-0.142	-0.078	0.139	-6.839	0	0	9.017	TRUE
nRBC	cg25840237	-0.102	-0.131	-0.072	0.157	-6.839	0	0	9.016	TRUE
nRBC	cg04924555	0.056	0.04	0.073	0.811	6.838	0	0	9.016	FALSE
nRBC	cg00112517	-0.033	-0.042	-0.023	0.057	-6.838	0	0	9.016	FALSE
nRBC	cg16362232	-0.164	-0.211	-0.116	0.33	-6.839	0	0	9.015	TRUE
nRBC	cg14966878	0.126	0.09	0.163	0.731	6.838	0	0	9.015	TRUE
nRBC	cg25755191	-0.152	-0.195	-0.108	0.153	-6.838	0	0	9.015	TRUE
nRBC	cg19026573	-0.043	-0.056	-0.031	0.053	-6.838	0	0	9.014	FALSE
nRBC	cg26916373	-0.018	-0.023	-0.012	0.036	-6.837	0	0	9.013	FALSE
nRBC	cg18426557	-0.023	-0.029	-0.016	0.971	-6.837	0	0	9.012	FALSE
nRBC	cg21177456	0.144	0.102	0.185	0.641	6.838	0	0	9.012	TRUE
nRBC	cg14179581	-0.082	-0.106	-0.058	0.09	-6.838	0	0	9.011	FALSE
nRBC	cg24908603	-0.127	-0.164	-0.09	0.113	-6.838	0	0	9.011	TRUE
nRBC	cg19251242	0.075	0.053	0.097	0.629	6.837	0	0	9.01	FALSE
