## Supplementary Table 1 for "Placental and Immune Cell DNA Methylation Reference Panel for Bulk Tissue Cell Composition Estimation in Epidemiological Studies" (part 312 of 318)

cell_type	probe_id	effect_size	lower_95_confidence	upper_95_confidence	average_methylation_rate	t_statistic	p_value	fdr_adj_p_value	B_statistic	differentially_methylated
nRBC	cg01708964	-0.069	-0.089	-0.049	0.886	-6.837	0	0	9.01	FALSE
nRBC	cg00874357	-0.015	-0.019	-0.011	0.032	-6.836	0	0	9.01	FALSE
nRBC	cg22660609	-0.119	-0.154	-0.085	0.889	-6.837	0	0	9.009	TRUE
nRBC	cg21570020	0.097	0.069	0.125	0.874	6.837	0	0	9.009	FALSE
nRBC	cg03833794	-0.052	-0.068	-0.037	0.95	-6.837	0	0	9.009	FALSE
nRBC	cg21096966	0.168	0.12	0.217	0.423	6.837	0	0	9.008	TRUE
nRBC	cg05133814	0.129	0.091	0.166	0.645	6.837	0	0	9.008	TRUE
nRBC	cg06281694	0.011	0.008	0.014	0.017	6.836	0	0	9.007	FALSE
nRBC	cg22601348	-0.112	-0.145	-0.08	0.121	-6.837	0	0	9.007	TRUE
nRBC	cg05235192	-0.022	-0.028	-0.015	0.046	-6.836	0	0	9.007	FALSE
nRBC	cg03474687	0.131	0.093	0.169	0.743	6.837	0	0	9.006	TRUE
nRBC	cg01457183	-0.031	-0.04	-0.022	0.053	-6.836	0	0	9.006	FALSE
nRBC	cg25042948	-0.014	-0.018	-0.01	0.038	-6.836	0	0	9.005	FALSE
nRBC	cg22362636	-0.046	-0.059	-0.032	0.066	-6.836	0	0	9.005	FALSE
nRBC	cg23257289	0.167	0.119	0.216	0.701	6.836	0	0	9.005	TRUE
nRBC	cg15106030	0.113	0.08	0.146	0.865	6.836	0	0	9.005	TRUE
nRBC	cg15323084	0.074	0.052	0.095	0.876	6.836	0	0	9.005	FALSE
nRBC	cg07367144	0.199	0.141	0.256	0.614	6.836	0	0	9.004	TRUE
nRBC	cg06595130	0.127	0.09	0.164	0.79	6.836	0	0	9.003	TRUE
nRBC	cg25195899	-0.177	-0.228	-0.126	0.596	-6.836	0	0	9.003	TRUE
nRBC	cg04609090	0.165	0.117	0.212	0.806	6.836	0	0	9.002	TRUE
nRBC	cg22354905	0.162	0.115	0.208	0.744	6.836	0	0	9.002	TRUE
nRBC	cg23453420	0.006	0.004	0.008	0.012	6.835	0	0	9.002	FALSE
nRBC	cg14598198	0.022	0.015	0.028	0.026	6.835	0	0	9.002	FALSE
nRBC	cg21158935	0.048	0.034	0.061	0.933	6.835	0	0	9.001	FALSE
nRBC	cg03679521	-0.096	-0.123	-0.068	0.107	-6.836	0	0	9.001	FALSE
nRBC	cg21823425	-0.208	-0.268	-0.148	0.668	-6.836	0	0	9.001	TRUE
nRBC	cg25192855	-0.095	-0.122	-0.067	0.124	-6.836	0	0	9	FALSE
nRBC	cg12581244	-0.021	-0.027	-0.015	0.041	-6.835	0	0	9	FALSE
nRBC	cg03319695	-0.185	-0.239	-0.132	0.515	-6.836	0	0	9	TRUE
nRBC	cg21830711	0.006	0.005	0.008	0.01	6.834	0	0	9	FALSE
nRBC	cg15118665	-0.109	-0.14	-0.077	0.145	-6.835	0	0	9	TRUE
nRBC	cg22608170	-0.029	-0.038	-0.021	0.039	-6.834	0	0	8.999	FALSE
nRBC	cg01763090	-0.062	-0.08	-0.044	0.069	-6.835	0	0	8.999	FALSE
nRBC	cg26841157	-0.162	-0.209	-0.115	0.852	-6.835	0	0	8.998	TRUE
nRBC	cg22890571	0.035	0.025	0.045	0.951	6.834	0	0	8.998	FALSE
nRBC	cg23289545	0.08	0.057	0.103	0.837	6.835	0	0	8.998	FALSE
nRBC	cg06599209	-0.092	-0.118	-0.065	0.086	-6.835	0	0	8.997	FALSE
nRBC	cg27383335	-0.047	-0.06	-0.033	0.084	-6.834	0	0	8.997	FALSE
nRBC	cg01948062	-0.065	-0.083	-0.046	0.089	-6.835	0	0	8.997	FALSE
nRBC	cg00358132	0.073	0.052	0.094	0.866	6.835	0	0	8.997	FALSE
nRBC	cg14527333	-0.153	-0.197	-0.109	0.23	-6.835	0	0	8.997	TRUE
nRBC	cg08688659	0.221	0.157	0.285	0.676	6.835	0	0	8.996	TRUE
nRBC	cg20629788	-0.009	-0.012	-0.006	0.021	-6.834	0	0	8.996	FALSE
nRBC	cg02538553	0.19	0.135	0.245	0.686	6.835	0	0	8.996	TRUE
nRBC	cg00945735	-0.019	-0.024	-0.013	0.03	-6.834	0	0	8.995	FALSE
nRBC	cg02441474	0.147	0.104	0.189	0.808	6.834	0	0	8.995	TRUE
nRBC	cg08229320	-0.133	-0.172	-0.095	0.641	-6.834	0	0	8.994	TRUE
nRBC	cg13339825	-0.19	-0.245	-0.135	0.287	-6.834	0	0	8.994	TRUE
nRBC	ch.10.91757602F	0.012	0.009	0.016	0.017	6.833	0	0	8.994	FALSE
nRBC	cg19092981	0.279	0.198	0.36	0.726	6.834	0	0	8.993	TRUE
nRBC	cg07075930	-0.029	-0.037	-0.02	0.047	-6.833	0	0	8.993	FALSE
nRBC	cg22636840	0.1	0.071	0.129	0.843	6.834	0	0	8.993	FALSE
nRBC	cg13783152	0.009	0.006	0.011	0.023	6.833	0	0	8.993	FALSE
nRBC	cg03038726	-0.11	-0.142	-0.078	0.881	-6.834	0	0	8.992	TRUE
nRBC	cg03224013	-0.192	-0.248	-0.137	0.586	-6.834	0	0	8.991	TRUE
nRBC	cg22533025	-0.065	-0.084	-0.046	0.939	-6.834	0	0	8.99	FALSE
nRBC	cg24466479	0.01	0.007	0.013	0.024	6.832	0	0	8.99	FALSE
nRBC	cg18219250	0.194	0.138	0.251	0.668	6.833	0	0	8.99	TRUE
nRBC	cg00736958	0.199	0.141	0.257	0.649	6.833	0	0	8.99	TRUE
nRBC	cg25840545	-0.112	-0.145	-0.08	0.634	-6.833	0	0	8.987	TRUE
nRBC	cg26462488	-0.055	-0.071	-0.039	0.948	-6.833	0	0	8.986	FALSE
nRBC	cg09242880	-0.018	-0.023	-0.013	0.038	-6.832	0	0	8.986	FALSE
nRBC	cg25107254	-0.081	-0.104	-0.057	0.063	-6.833	0	0	8.985	FALSE
nRBC	cg14114673	-0.189	-0.244	-0.135	0.295	-6.833	0	0	8.985	TRUE
nRBC	cg11476241	0.134	0.095	0.172	0.824	6.832	0	0	8.985	TRUE
nRBC	cg14635160	-0.009	-0.012	-0.007	0.984	-6.831	0	0	8.985	FALSE
nRBC	cg04314711	-0.192	-0.248	-0.137	0.406	-6.832	0	0	8.985	TRUE
nRBC	cg00382053	0.161	0.115	0.208	0.512	6.832	0	0	8.985	TRUE
nRBC	cg03408359	0.167	0.119	0.216	0.622	6.832	0	0	8.985	TRUE
nRBC	cg02341645	0.283	0.201	0.365	0.581	6.832	0	0	8.985	TRUE
nRBC	cg08826281	-0.053	-0.069	-0.038	0.058	-6.832	0	0	8.984	FALSE
nRBC	cg04675946	0.191	0.136	0.246	0.552	6.832	0	0	8.984	TRUE
nRBC	cg09912005	-0.102	-0.132	-0.073	0.849	-6.832	0	0	8.983	TRUE
nRBC	cg08361671	0.009	0.007	0.012	0.016	6.831	0	0	8.983	FALSE
nRBC	cg15852572	0.017	0.012	0.022	0.03	6.831	0	0	8.982	FALSE
nRBC	cg22492252	-0.035	-0.045	-0.025	0.045	-6.831	0	0	8.982	FALSE
nRBC	cg00376464	0.087	0.061	0.112	0.908	6.832	0	0	8.982	FALSE
nRBC	cg19749898	0.185	0.131	0.238	0.531	6.832	0	0	8.982	TRUE
nRBC	cg00344411	0.115	0.082	0.148	0.846	6.832	0	0	8.981	TRUE
nRBC	cg20399260	-0.015	-0.019	-0.01	0.028	-6.831	0	0	8.981	FALSE
nRBC	cg09423994	0.009	0.007	0.012	0.02	6.831	0	0	8.981	FALSE
nRBC	cg15465571	0.01	0.007	0.013	0.012	6.831	0	0	8.981	FALSE
nRBC	cg21399795	-0.012	-0.016	-0.009	0.024	-6.831	0	0	8.981	FALSE
nRBC	cg16411541	-0.078	-0.101	-0.056	0.084	-6.831	0	0	8.979	FALSE
nRBC	cg18466859	-0.026	-0.033	-0.018	0.041	-6.83	0	0	8.978	FALSE
nRBC	cg22435810	0.006	0.005	0.008	0.012	6.83	0	0	8.978	FALSE
nRBC	cg04555941	-0.116	-0.15	-0.082	0.104	-6.831	0	0	8.977	TRUE
nRBC	cg26834192	0.135	0.096	0.173	0.85	6.831	0	0	8.977	TRUE
nRBC	cg24311952	-0.091	-0.117	-0.064	0.94	-6.831	0	0	8.976	FALSE
nRBC	cg14394550	-0.185	-0.238	-0.131	0.156	-6.831	0	0	8.976	TRUE
nRBC	cg16392111	-0.028	-0.036	-0.02	0.97	-6.83	0	0	8.975	FALSE
nRBC	cg24842354	0.206	0.147	0.266	0.78	6.83	0	0	8.975	TRUE
nRBC	cg25292638	0.214	0.152	0.276	0.592	6.83	0	0	8.973	TRUE
nRBC	cg26801445	-0.108	-0.139	-0.076	0.793	-6.83	0	0	8.973	TRUE
nRBC	cg19383689	-0.013	-0.016	-0.009	0.03	-6.829	0	0	8.972	FALSE
nRBC	cg09728487	0.159	0.113	0.205	0.773	6.83	0	0	8.972	TRUE
nRBC	cg13637731	0.094	0.067	0.122	0.709	6.83	0	0	8.972	FALSE
nRBC	cg14702264	-0.033	-0.043	-0.023	0.037	-6.829	0	0	8.972	FALSE
nRBC	cg06811778	-0.112	-0.145	-0.08	0.789	-6.83	0	0	8.972	TRUE
nRBC	cg13975660	-0.105	-0.135	-0.074	0.134	-6.83	0	0	8.971	TRUE
nRBC	cg04450501	0.102	0.073	0.132	0.856	6.83	0	0	8.971	TRUE
nRBC	cg14792155	-0.093	-0.12	-0.066	0.856	-6.83	0	0	8.971	FALSE
nRBC	cg02964172	-0.074	-0.095	-0.052	0.934	-6.83	0	0	8.971	FALSE
nRBC	cg04630292	-0.186	-0.24	-0.132	0.256	-6.83	0	0	8.971	TRUE
nRBC	cg17802942	-0.014	-0.018	-0.01	0.031	-6.829	0	0	8.97	FALSE
nRBC	cg18918831	-0.31	-0.4	-0.22	0.433	-6.83	0	0	8.97	TRUE
nRBC	cg03117379	0.161	0.114	0.207	0.555	6.829	0	0	8.97	TRUE
nRBC	cg10396701	-0.121	-0.155	-0.086	0.858	-6.829	0	0	8.97	TRUE
nRBC	cg18127957	-0.057	-0.073	-0.04	0.926	-6.829	0	0	8.97	FALSE
nRBC	cg00445591	0.057	0.04	0.073	0.845	6.829	0	0	8.969	FALSE
nRBC	cg12972064	0.273	0.194	0.353	0.564	6.829	0	0	8.969	TRUE
nRBC	cg04272969	-0.01	-0.012	-0.007	0.022	-6.828	0	0	8.969	FALSE
nRBC	cg09113915	0.05	0.035	0.064	0.926	6.829	0	0	8.969	FALSE
nRBC	cg06079428	-0.011	-0.014	-0.008	0.026	-6.828	0	0	8.969	FALSE
nRBC	cg03598938	0.137	0.097	0.177	0.685	6.829	0	0	8.968	TRUE
nRBC	cg06422189	0.141	0.1	0.182	0.719	6.829	0	0	8.968	TRUE
nRBC	cg09646896	-0.094	-0.121	-0.067	0.927	-6.829	0	0	8.968	FALSE
nRBC	cg10484617	-0.102	-0.132	-0.073	0.903	-6.829	0	0	8.967	TRUE
nRBC	cg21619228	0.036	0.026	0.047	0.03	6.828	0	0	8.967	FALSE
nRBC	cg19949948	-0.268	-0.346	-0.19	0.679	-6.829	0	0	8.966	TRUE
nRBC	cg25885038	-0.101	-0.13	-0.072	0.908	-6.829	0	0	8.966	TRUE
nRBC	cg23904501	0.091	0.064	0.117	0.851	6.829	0	0	8.966	FALSE
nRBC	cg23044884	-0.261	-0.337	-0.185	0.283	-6.829	0	0	8.965	TRUE
nRBC	cg21125143	-0.151	-0.195	-0.107	0.18	-6.828	0	0	8.965	TRUE
nRBC	cg10268711	-0.121	-0.156	-0.086	0.19	-6.828	0	0	8.964	TRUE
nRBC	cg14863074	0.126	0.09	0.163	0.123	6.828	0	0	8.963	TRUE
nRBC	cg04408104	-0.154	-0.198	-0.109	0.181	-6.828	0	0	8.963	TRUE
nRBC	cg26182254	-0.049	-0.063	-0.035	0.067	-6.828	0	0	8.963	FALSE
nRBC	cg08661450	-0.098	-0.126	-0.07	0.949	-6.828	0	0	8.962	FALSE
nRBC	cg21453309	0.13	0.093	0.168	0.591	6.828	0	0	8.962	TRUE
nRBC	cg05001964	-0.132	-0.171	-0.094	0.135	-6.828	0	0	8.962	TRUE
nRBC	cg15156078	0.161	0.115	0.208	0.227	6.828	0	0	8.962	TRUE
nRBC	cg23141855	-0.022	-0.028	-0.015	0.035	-6.827	0	0	8.961	FALSE
nRBC	cg12491368	0.079	0.056	0.102	0.887	6.828	0	0	8.961	FALSE
nRBC	cg26197679	0.112	0.08	0.145	0.81	6.828	0	0	8.961	TRUE
nRBC	cg07012128	0.158	0.112	0.204	0.516	6.828	0	0	8.961	TRUE
nRBC	cg06317056	-0.013	-0.017	-0.009	0.025	-6.827	0	0	8.96	FALSE
nRBC	cg05766802	-0.182	-0.235	-0.129	0.225	-6.827	0	0	8.96	TRUE
nRBC	cg10756125	0.063	0.045	0.081	0.016	6.827	0	0	8.959	FALSE
nRBC	cg07397805	0.01	0.007	0.013	0.017	6.826	0	0	8.959	FALSE
nRBC	cg00160388	0.122	0.087	0.157	0.164	6.827	0	0	8.959	TRUE
nRBC	cg21491176	-0.11	-0.142	-0.078	0.123	-6.827	0	0	8.959	TRUE
nRBC	cg10551883	-0.019	-0.025	-0.014	0.032	-6.826	0	0	8.959	FALSE
nRBC	cg10040116	0.143	0.102	0.184	0.782	6.827	0	0	8.959	TRUE
nRBC	cg13319417	-0.026	-0.034	-0.019	0.957	-6.826	0	0	8.958	FALSE
nRBC	cg20979602	0.011	0.008	0.014	0.019	6.826	0	0	8.957	FALSE
nRBC	cg18308252	0.024	0.017	0.031	0.041	6.826	0	0	8.957	FALSE
nRBC	cg05816380	-0.032	-0.042	-0.023	0.957	-6.826	0	0	8.957	FALSE
nRBC	cg27460531	0.053	0.038	0.068	0.842	6.826	0	0	8.956	FALSE
nRBC	cg21537383	-0.019	-0.024	-0.013	0.027	-6.826	0	0	8.956	FALSE
nRBC	cg09180464	-0.01	-0.012	-0.007	0.985	-6.826	0	0	8.956	FALSE
nRBC	cg17953716	0.246	0.174	0.317	0.571	6.827	0	0	8.956	TRUE
nRBC	cg27593778	0.142	0.101	0.184	0.784	6.827	0	0	8.956	TRUE
nRBC	cg05157961	0.085	0.061	0.11	0.885	6.827	0	0	8.955	FALSE
nRBC	cg00661523	-0.23	-0.297	-0.164	0.416	-6.826	0	0	8.955	TRUE
nRBC	cg17288102	-0.026	-0.034	-0.019	0.039	-6.825	0	0	8.955	FALSE
nRBC	cg01442531	0.219	0.155	0.282	0.647	6.826	0	0	8.955	TRUE
nRBC	cg05638689	-0.155	-0.199	-0.11	0.239	-6.826	0	0	8.954	TRUE
nRBC	cg19733740	0.17	0.121	0.219	0.711	6.826	0	0	8.953	TRUE
nRBC	cg06086177	0.273	0.193	0.352	0.546	6.826	0	0	8.953	TRUE
nRBC	cg01254739	-0.018	-0.024	-0.013	0.033	-6.825	0	0	8.953	FALSE
nRBC	cg10786572	-0.594	-0.766	-0.422	0.5	-6.826	0	0	8.953	TRUE
nRBC	cg10114725	-0.133	-0.171	-0.094	0.152	-6.826	0	0	8.953	TRUE
nRBC	cg25513073	0.132	0.094	0.17	0.775	6.826	0	0	8.952	TRUE
nRBC	cg14984066	0.067	0.048	0.087	0.93	6.826	0	0	8.952	FALSE
nRBC	cg09147827	-0.255	-0.329	-0.181	0.675	-6.826	0	0	8.951	TRUE
nRBC	cg02506908	0.154	0.11	0.199	0.705	6.825	0	0	8.95	TRUE
nRBC	cg05982757	-0.042	-0.054	-0.03	0.046	-6.824	0	0	8.949	FALSE
nRBC	cg17507671	-0.132	-0.17	-0.093	0.166	-6.825	0	0	8.948	TRUE
nRBC	cg00356183	-0.207	-0.268	-0.147	0.241	-6.825	0	0	8.948	TRUE
nRBC	cg02481697	0.183	0.13	0.236	0.486	6.825	0	0	8.948	TRUE
nRBC	cg25652029	-0.073	-0.095	-0.052	0.092	-6.825	0	0	8.946	FALSE
nRBC	cg24133836	0.011	0.008	0.014	0.016	6.824	0	0	8.946	FALSE
nRBC	cg07185983	-0.267	-0.345	-0.19	0.181	-6.825	0	0	8.946	TRUE
nRBC	cg12406132	0.013	0.009	0.016	0.017	6.824	0	0	8.945	FALSE
nRBC	cg26099766	-0.018	-0.024	-0.013	0.044	-6.823	0	0	8.945	FALSE
nRBC	cg06711254	0.196	0.139	0.253	0.53	6.824	0	0	8.945	TRUE
nRBC	cg25491088	-0.013	-0.016	-0.009	0.03	-6.823	0	0	8.944	FALSE
nRBC	cg09284655	0.193	0.137	0.249	0.542	6.824	0	0	8.942	TRUE
nRBC	cg09037630	0.137	0.098	0.177	0.328	6.824	0	0	8.942	TRUE
nRBC	cg16990474	-0.129	-0.167	-0.092	0.815	-6.824	0	0	8.941	TRUE
nRBC	cg16753400	0.171	0.121	0.22	0.776	6.824	0	0	8.941	TRUE
nRBC	cg01307130	-0.124	-0.16	-0.088	0.129	-6.824	0	0	8.941	TRUE
nRBC	cg01934527	0.146	0.104	0.188	0.766	6.824	0	0	8.941	TRUE
nRBC	cg24666733	0.012	0.008	0.015	0.015	6.823	0	0	8.941	FALSE
nRBC	cg23807196	0.057	0.04	0.073	0.025	6.823	0	0	8.94	FALSE
nRBC	cg21308336	-0.122	-0.157	-0.086	0.911	-6.824	0	0	8.94	TRUE
nRBC	cg27653165	-0.151	-0.195	-0.107	0.697	-6.823	0	0	8.94	TRUE
nRBC	cg08983330	0.142	0.101	0.183	0.83	6.823	0	0	8.94	TRUE
nRBC	cg27555582	-0.06	-0.077	-0.042	0.056	-6.823	0	0	8.94	FALSE
nRBC	cg06315177	0.144	0.102	0.185	0.789	6.823	0	0	8.939	TRUE
nRBC	cg16426714	-0.167	-0.215	-0.118	0.179	-6.823	0	0	8.939	TRUE
nRBC	cg00351210	-0.017	-0.022	-0.012	0.029	-6.822	0	0	8.939	FALSE
nRBC	cg08873701	0.013	0.009	0.017	0.021	6.822	0	0	8.938	FALSE
nRBC	cg14687298	0.368	0.261	0.474	0.458	6.823	0	0	8.938	TRUE
nRBC	cg21204379	-0.014	-0.018	-0.01	0.027	-6.822	0	0	8.937	FALSE
nRBC	cg10409560	0.128	0.091	0.165	0.866	6.823	0	0	8.937	TRUE
nRBC	cg25011596	0.012	0.008	0.015	0.022	6.822	0	0	8.937	FALSE
nRBC	cg06328750	0.206	0.146	0.266	0.511	6.823	0	0	8.936	TRUE
nRBC	cg20553766	0.262	0.186	0.338	0.322	6.823	0	0	8.936	TRUE
nRBC	cg07236190	0.185	0.132	0.239	0.603	6.823	0	0	8.935	TRUE
nRBC	cg19355929	-0.17	-0.219	-0.121	0.223	-6.822	0	0	8.935	TRUE
nRBC	cg08183916	-0.027	-0.035	-0.02	0.031	-6.821	0	0	8.935	FALSE
nRBC	cg17887593	0.019	0.014	0.025	0.038	6.821	0	0	8.933	FALSE
nRBC	cg01198434	-0.092	-0.119	-0.066	0.094	-6.822	0	0	8.932	FALSE
nRBC	cg00053373	0.053	0.038	0.069	0.069	6.822	0	0	8.932	FALSE
nRBC	cg18496289	-0.084	-0.109	-0.06	0.689	-6.822	0	0	8.931	FALSE
nRBC	cg19106932	-0.118	-0.152	-0.084	0.083	-6.821	0	0	8.93	TRUE
nRBC	cg17734135	0.021	0.015	0.027	0.022	6.82	0	0	8.929	FALSE
nRBC	cg06109867	0.187	0.132	0.241	0.684	6.821	0	0	8.929	TRUE
nRBC	cg06809298	-0.175	-0.226	-0.124	0.14	-6.821	0	0	8.929	TRUE
nRBC	ch.16.50217098R	0.033	0.024	0.043	0.045	6.82	0	0	8.928	FALSE
nRBC	cg09256781	-0.026	-0.033	-0.018	0.041	-6.82	0	0	8.928	FALSE
nRBC	cg02888113	0.018	0.013	0.024	0.022	6.82	0	0	8.928	FALSE
nRBC	cg16330369	0.158	0.112	0.204	0.685	6.821	0	0	8.927	TRUE
nRBC	cg07935340	-0.135	-0.175	-0.096	0.212	-6.821	0	0	8.927	TRUE
nRBC	cg15875607	0.129	0.092	0.167	0.808	6.821	0	0	8.927	TRUE
nRBC	cg18988435	0.197	0.14	0.254	0.448	6.821	0	0	8.926	TRUE
nRBC	cg04967982	-0.143	-0.184	-0.101	0.682	-6.821	0	0	8.926	TRUE
nRBC	cg12225526	-0.158	-0.204	-0.112	0.699	-6.821	0	0	8.926	TRUE
nRBC	cg06551595	0.121	0.086	0.155	0.765	6.82	0	0	8.925	TRUE
nRBC	cg15053129	0.101	0.071	0.13	0.871	6.82	0	0	8.925	TRUE
nRBC	cg09568774	0.182	0.129	0.234	0.716	6.82	0	0	8.925	TRUE
nRBC	cg00598553	0.09	0.064	0.116	0.855	6.82	0	0	8.924	FALSE
nRBC	cg09088406	0.144	0.102	0.185	0.753	6.82	0	0	8.924	TRUE
nRBC	cg04573510	0.025	0.018	0.032	0.026	6.819	0	0	8.923	FALSE
nRBC	cg27319151	-0.027	-0.035	-0.019	0.047	-6.819	0	0	8.923	FALSE
nRBC	cg23658014	-0.129	-0.167	-0.092	0.152	-6.82	0	0	8.923	TRUE
nRBC	cg18948967	0.009	0.006	0.011	0.017	6.819	0	0	8.922	FALSE
nRBC	cg12221580	0.137	0.098	0.177	0.856	6.82	0	0	8.922	TRUE
nRBC	cg26208419	-0.039	-0.051	-0.028	0.051	-6.819	0	0	8.92	FALSE
nRBC	cg00609148	-0.183	-0.236	-0.13	0.692	-6.819	0	0	8.918	TRUE
nRBC	cg12595026	-0.075	-0.096	-0.053	0.932	-6.819	0	0	8.918	FALSE
nRBC	cg00393837	-0.092	-0.119	-0.066	0.099	-6.819	0	0	8.918	FALSE
nRBC	cg14377739	0.146	0.104	0.189	0.833	6.819	0	0	8.918	TRUE
nRBC	cg10337079	-0.055	-0.071	-0.039	0.061	-6.819	0	0	8.918	FALSE
nRBC	cg09432234	-0.085	-0.109	-0.06	0.145	-6.819	0	0	8.917	FALSE
nRBC	cg26468119	-0.008	-0.011	-0.006	0.021	-6.818	0	0	8.917	FALSE
nRBC	cg14210275	0.021	0.015	0.027	0.029	6.818	0	0	8.916	FALSE
nRBC	cg10764891	0.079	0.056	0.101	0.885	6.819	0	0	8.916	FALSE
nRBC	cg15442583	0.178	0.126	0.23	0.605	6.819	0	0	8.916	TRUE
nRBC	cg26433444	-0.099	-0.128	-0.07	0.721	-6.818	0	0	8.915	FALSE
nRBC	cg14298689	0.168	0.119	0.216	0.618	6.818	0	0	8.915	TRUE
nRBC	cg03503802	0.032	0.023	0.041	0.03	6.817	0	0	8.915	FALSE
nRBC	cg13885842	0.046	0.033	0.06	0.931	6.818	0	0	8.915	FALSE
nRBC	cg02070354	0.013	0.009	0.017	0.022	6.817	0	0	8.914	FALSE
nRBC	cg07015775	-0.012	-0.015	-0.008	0.023	-6.817	0	0	8.914	FALSE
nRBC	cg05604486	-0.154	-0.199	-0.109	0.198	-6.818	0	0	8.914	TRUE
nRBC	cg04556349	0.181	0.128	0.234	0.577	6.818	0	0	8.913	TRUE
nRBC	cg01410453	0.069	0.049	0.089	0.815	6.818	0	0	8.913	FALSE
nRBC	cg04522694	-0.044	-0.057	-0.031	0.064	-6.817	0	0	8.913	FALSE
nRBC	cg03029127	-0.069	-0.089	-0.049	0.105	-6.818	0	0	8.912	FALSE
nRBC	cg22859727	0.161	0.114	0.208	0.744	6.818	0	0	8.912	TRUE
nRBC	cg27087572	0.011	0.008	0.014	0.018	6.817	0	0	8.912	FALSE
nRBC	cg19937499	0.181	0.129	0.234	0.505	6.818	0	0	8.911	TRUE
nRBC	cg12474686	-0.193	-0.249	-0.137	0.67	-6.818	0	0	8.911	TRUE
nRBC	cg26058820	-0.167	-0.216	-0.119	0.799	-6.818	0	0	8.911	TRUE
nRBC	cg06276084	-0.134	-0.173	-0.095	0.867	-6.817	0	0	8.908	TRUE
nRBC	cg16288421	0.112	0.079	0.144	0.819	6.817	0	0	8.908	TRUE
nRBC	cg22514682	-0.16	-0.207	-0.114	0.282	-6.817	0	0	8.906	TRUE
nRBC	cg12810523	-0.136	-0.176	-0.097	0.146	-6.817	0	0	8.906	TRUE
nRBC	cg03503516	-0.205	-0.265	-0.146	0.214	-6.817	0	0	8.906	TRUE
nRBC	cg07023867	-0.023	-0.029	-0.016	0.041	-6.816	0	0	8.905	FALSE
nRBC	cg14613361	0.171	0.121	0.22	0.571	6.816	0	0	8.904	TRUE
nRBC	cg08661003	-0.047	-0.061	-0.034	0.939	-6.815	0	0	8.902	FALSE
nRBC	cg04215055	-0.103	-0.132	-0.073	0.859	-6.816	0	0	8.902	TRUE
nRBC	cg21740055	-0.087	-0.112	-0.061	0.91	-6.816	0	0	8.902	FALSE
nRBC	cg01643580	0.093	0.066	0.121	0.202	6.816	0	0	8.902	FALSE
nRBC	cg13357482	0.016	0.011	0.02	0.018	6.815	0	0	8.902	FALSE
nRBC	cg05203814	-0.051	-0.066	-0.036	0.076	-6.815	0	0	8.901	FALSE
nRBC	cg00558645	0.067	0.047	0.086	0.908	6.815	0	0	8.9	FALSE
nRBC	cg01295782	0.22	0.156	0.283	0.619	6.815	0	0	8.9	TRUE
nRBC	cg14222474	-0.162	-0.21	-0.115	0.786	-6.815	0	0	8.9	TRUE
nRBC	cg18980373	-0.02	-0.026	-0.014	0.027	-6.814	0	0	8.9	FALSE
nRBC	cg03076094	0.13	0.093	0.168	0.298	6.815	0	0	8.899	TRUE
nRBC	cg11064291	-0.169	-0.218	-0.12	0.801	-6.815	0	0	8.899	TRUE
nRBC	cg15197458	0.157	0.111	0.202	0.829	6.815	0	0	8.899	TRUE
nRBC	cg18554866	0.043	0.03	0.055	0.943	6.814	0	0	8.898	FALSE
nRBC	cg26758427	0.061	0.043	0.078	0.898	6.815	0	0	8.898	FALSE
nRBC	cg22334632	0.159	0.113	0.206	0.53	6.815	0	0	8.898	TRUE
nRBC	cg24957964	0.133	0.094	0.171	0.65	6.815	0	0	8.898	TRUE
nRBC	cg22370326	-0.119	-0.154	-0.085	0.141	-6.815	0	0	8.898	TRUE
nRBC	cg25307778	0.136	0.096	0.175	0.698	6.815	0	0	8.897	TRUE
nRBC	cg24799175	0.051	0.036	0.065	0.914	6.814	0	0	8.896	FALSE
nRBC	cg06189394	0.151	0.107	0.194	0.705	6.815	0	0	8.896	TRUE
nRBC	cg09126279	0.156	0.111	0.201	0.135	6.815	0	0	8.896	TRUE
nRBC	cg05228284	-0.028	-0.036	-0.02	0.047	-6.814	0	0	8.896	FALSE
nRBC	cg27293741	0.13	0.092	0.168	0.821	6.814	0	0	8.895	TRUE
nRBC	cg14353506	-0.127	-0.164	-0.09	0.807	-6.814	0	0	8.895	TRUE
nRBC	cg04216117	-0.13	-0.168	-0.092	0.173	-6.814	0	0	8.894	TRUE
nRBC	cg03797380	-0.198	-0.256	-0.141	0.473	-6.814	0	0	8.894	TRUE
nRBC	cg22638593	-0.015	-0.019	-0.011	0.026	-6.813	0	0	8.894	FALSE
nRBC	cg26539631	-0.108	-0.14	-0.077	0.779	-6.814	0	0	8.894	TRUE
nRBC	cg03734322	-0.019	-0.025	-0.014	0.039	-6.813	0	0	8.894	FALSE
nRBC	cg12372898	-0.012	-0.015	-0.008	0.025	-6.813	0	0	8.893	FALSE
nRBC	cg21215325	0.15	0.107	0.194	0.753	6.814	0	0	8.893	TRUE
nRBC	cg27443224	0.159	0.113	0.205	0.535	6.814	0	0	8.893	TRUE
nRBC	cg08389577	0.013	0.009	0.017	0.017	6.813	0	0	8.893	FALSE
nRBC	cg24898914	0.169	0.12	0.218	0.838	6.814	0	0	8.893	TRUE
nRBC	cg23566335	-0.078	-0.101	-0.056	0.862	-6.814	0	0	8.892	FALSE
nRBC	cg13911393	-0.039	-0.05	-0.028	0.058	-6.813	0	0	8.891	FALSE
nRBC	cg19611616	-0.049	-0.063	-0.035	0.067	-6.813	0	0	8.89	FALSE
nRBC	cg18628449	-0.113	-0.146	-0.08	0.152	-6.813	0	0	8.89	TRUE
nRBC	cg12628659	0.02	0.014	0.025	0.02	6.812	0	0	8.89	FALSE
nRBC	cg03063185	-0.07	-0.09	-0.05	0.076	-6.813	0	0	8.89	FALSE
nRBC	cg27636740	-0.029	-0.038	-0.021	0.039	-6.812	0	0	8.889	FALSE
nRBC	cg02691685	-0.007	-0.009	-0.005	0.017	-6.812	0	0	8.888	FALSE
nRBC	cg00410422	0.167	0.118	0.215	0.235	6.813	0	0	8.888	TRUE
nRBC	cg01554140	-0.053	-0.068	-0.037	0.966	-6.813	0	0	8.888	FALSE
nRBC	cg16104276	0.142	0.101	0.183	0.861	6.813	0	0	8.888	TRUE
nRBC	cg03585013	0.088	0.063	0.114	0.9	6.813	0	0	8.888	FALSE
nRBC	cg10830795	0.101	0.072	0.131	0.892	6.813	0	0	8.888	TRUE
nRBC	cg26381452	-0.219	-0.283	-0.155	0.779	-6.813	0	0	8.888	TRUE
nRBC	cg23636682	0.019	0.014	0.025	0.019	6.812	0	0	8.888	FALSE
nRBC	cg09054528	0.096	0.068	0.124	0.856	6.813	0	0	8.887	FALSE
nRBC	cg11109510	-0.022	-0.029	-0.016	0.038	-6.812	0	0	8.887	FALSE
nRBC	cg13035219	0.132	0.094	0.17	0.73	6.813	0	0	8.886	TRUE
nRBC	cg07139301	-0.112	-0.144	-0.079	0.152	-6.813	0	0	8.886	TRUE
nRBC	cg20368904	0.109	0.078	0.141	0.788	6.812	0	0	8.885	TRUE
nRBC	cg02636872	-0.052	-0.067	-0.037	0.906	-6.812	0	0	8.885	FALSE
nRBC	cg04672103	-0.086	-0.111	-0.061	0.113	-6.812	0	0	8.884	FALSE
nRBC	cg22017581	-0.017	-0.023	-0.012	0.041	-6.811	0	0	8.884	FALSE
nRBC	cg06664023	0.01	0.007	0.013	0.018	6.811	0	0	8.884	FALSE
nRBC	cg14621053	-0.109	-0.141	-0.077	0.121	-6.812	0	0	8.884	TRUE
nRBC	cg09969046	-0.013	-0.017	-0.009	0.028	-6.811	0	0	8.883	FALSE
nRBC	cg22700091	-0.01	-0.013	-0.007	0.03	-6.811	0	0	8.883	FALSE
nRBC	cg17778441	0.013	0.009	0.016	0.018	6.811	0	0	8.883	FALSE
nRBC	cg23634134	-0.165	-0.213	-0.117	0.15	-6.812	0	0	8.882	TRUE
nRBC	cg20569141	-0.015	-0.02	-0.011	0.025	-6.81	0	0	8.88	FALSE
nRBC	cg26866165	-0.016	-0.02	-0.011	0.03	-6.81	0	0	8.88	FALSE
nRBC	cg14199276	-0.051	-0.066	-0.036	0.061	-6.811	0	0	8.88	FALSE
nRBC	cg17548431	-0.056	-0.073	-0.04	0.071	-6.811	0	0	8.879	FALSE
nRBC	cg09736959	0.109	0.078	0.141	0.719	6.811	0	0	8.879	TRUE
nRBC	cg21433085	-0.081	-0.105	-0.058	0.922	-6.811	0	0	8.879	FALSE
nRBC	cg13280882	0.217	0.154	0.28	0.684	6.811	0	0	8.879	TRUE
nRBC	cg04819096	-0.225	-0.291	-0.16	0.296	-6.811	0	0	8.879	TRUE
nRBC	cg06694446	0.267	0.189	0.345	0.599	6.811	0	0	8.878	TRUE
nRBC	cg08522176	-0.109	-0.141	-0.078	0.147	-6.811	0	0	8.878	TRUE
nRBC	cg08684830	-0.023	-0.03	-0.016	0.04	-6.81	0	0	8.876	FALSE
nRBC	cg23731501	-0.176	-0.227	-0.125	0.796	-6.81	0	0	8.875	TRUE
nRBC	cg24685071	0.009	0.006	0.011	0.016	6.809	0	0	8.875	FALSE
nRBC	cg14920846	0.207	0.147	0.267	0.486	6.81	0	0	8.874	TRUE
nRBC	cg13518437	0.017	0.012	0.022	0.027	6.809	0	0	8.874	FALSE
nRBC	cg02968844	0.045	0.032	0.058	0.912	6.809	0	0	8.873	FALSE
nRBC	cg07793224	-0.04	-0.052	-0.029	0.963	-6.809	0	0	8.873	FALSE
nRBC	cg02308366	0.006	0.004	0.008	0.01	6.809	0	0	8.873	FALSE
nRBC	cg08919494	0.007	0.005	0.009	0.011	6.809	0	0	8.872	FALSE
nRBC	cg16040614	-0.125	-0.162	-0.089	0.878	-6.81	0	0	8.872	TRUE
nRBC	cg16998883	-0.011	-0.015	-0.008	0.039	-6.809	0	0	8.872	FALSE
nRBC	cg19771469	-0.134	-0.173	-0.095	0.773	-6.81	0	0	8.871	TRUE
nRBC	cg09473495	-0.029	-0.037	-0.02	0.966	-6.809	0	0	8.871	FALSE
nRBC	cg01417432	-0.068	-0.088	-0.048	0.926	-6.809	0	0	8.87	FALSE
nRBC	cg13763516	-0.021	-0.027	-0.015	0.044	-6.808	0	0	8.869	FALSE
nRBC	cg05295566	-0.22	-0.284	-0.156	0.627	-6.809	0	0	8.869	TRUE
nRBC	cg22603815	0.01	0.007	0.012	0.014	6.808	0	0	8.869	FALSE
nRBC	cg17186183	-0.073	-0.094	-0.052	0.909	-6.809	0	0	8.869	FALSE
nRBC	cg14492337	0.035	0.025	0.046	0.946	6.808	0	0	8.868	FALSE
nRBC	cg07192857	-0.015	-0.02	-0.011	0.031	-6.808	0	0	8.868	FALSE
nRBC	cg23513447	0.012	0.008	0.015	0.019	6.808	0	0	8.868	FALSE
nRBC	cg11295942	0.167	0.118	0.215	0.713	6.809	0	0	8.868	TRUE
nRBC	cg05133370	0.009	0.006	0.011	0.019	6.808	0	0	8.867	FALSE
nRBC	cg23210296	-0.099	-0.128	-0.07	0.873	-6.809	0	0	8.867	FALSE
nRBC	cg24095353	0.014	0.01	0.018	0.026	6.808	0	0	8.867	FALSE
nRBC	cg15123742	0.174	0.123	0.224	0.633	6.809	0	0	8.867	TRUE
nRBC	cg18778727	-0.224	-0.289	-0.159	0.756	-6.809	0	0	8.866	TRUE
nRBC	cg26899988	0.176	0.125	0.228	0.673	6.809	0	0	8.866	TRUE
nRBC	cg16692892	-0.022	-0.028	-0.015	0.031	-6.807	0	0	8.865	FALSE
nRBC	cg09112613	0.077	0.054	0.099	0.854	6.808	0	0	8.865	FALSE
nRBC	cg18200741	0.117	0.083	0.151	0.304	6.808	0	0	8.865	TRUE
nRBC	cg16734734	0.128	0.091	0.166	0.848	6.808	0	0	8.865	TRUE
nRBC	cg26871350	0.114	0.081	0.147	0.807	6.808	0	0	8.865	TRUE
nRBC	cg15655486	-0.072	-0.093	-0.051	0.871	-6.808	0	0	8.865	FALSE
nRBC	cg08556938	0.022	0.016	0.029	0.954	6.807	0	0	8.864	FALSE
nRBC	cg15778232	-0.165	-0.212	-0.117	0.583	-6.808	0	0	8.863	TRUE
nRBC	cg05736768	0.139	0.099	0.18	0.143	6.808	0	0	8.863	TRUE
nRBC	cg24931632	-0.137	-0.177	-0.097	0.132	-6.808	0	0	8.863	TRUE
nRBC	cg16471864	-0.01	-0.013	-0.007	0.036	-6.807	0	0	8.862	FALSE
nRBC	cg24622439	-0.022	-0.028	-0.015	0.975	-6.807	0	0	8.862	FALSE
nRBC	cg23421114	0.128	0.091	0.165	0.595	6.808	0	0	8.861	TRUE
nRBC	cg21245816	0.153	0.108	0.197	0.588	6.808	0	0	8.861	TRUE
nRBC	cg09997339	-0.036	-0.047	-0.026	0.966	-6.807	0	0	8.861	FALSE
nRBC	cg25753841	0.007	0.005	0.009	0.019	6.806	0	0	8.86	FALSE
nRBC	cg18810664	-0.165	-0.213	-0.117	0.176	-6.807	0	0	8.86	TRUE
nRBC	cg09946346	-0.012	-0.015	-0.008	0.027	-6.806	0	0	8.86	FALSE
nRBC	cg23369632	0.17	0.121	0.22	0.708	6.807	0	0	8.859	TRUE
nRBC	cg04449512	0.044	0.031	0.057	0.035	6.807	0	0	8.859	FALSE
nRBC	cg13485782	0.129	0.092	0.167	0.826	6.807	0	0	8.859	TRUE
nRBC	cg00043510	-0.096	-0.123	-0.068	0.103	-6.807	0	0	8.859	FALSE
nRBC	cg13639937	-0.261	-0.337	-0.185	0.83	-6.807	0	0	8.859	TRUE
nRBC	cg05345996	0.182	0.129	0.235	0.744	6.807	0	0	8.858	TRUE
nRBC	cg02897449	0.016	0.012	0.021	0.024	6.806	0	0	8.857	FALSE
nRBC	cg27501458	-0.064	-0.083	-0.045	0.082	-6.807	0	0	8.856	FALSE
nRBC	cg06682978	-0.02	-0.026	-0.014	0.036	-6.805	0	0	8.855	FALSE
nRBC	cg18527771	0.103	0.073	0.133	0.757	6.806	0	0	8.855	TRUE
nRBC	cg25513531	-0.061	-0.079	-0.043	0.075	-6.806	0	0	8.855	FALSE
nRBC	cg19188632	0.122	0.086	0.157	0.764	6.806	0	0	8.854	TRUE
nRBC	cg13526520	0.154	0.109	0.199	0.773	6.806	0	0	8.853	TRUE
nRBC	cg22737695	0.027	0.019	0.034	0.043	6.805	0	0	8.853	FALSE
nRBC	cg14542207	-0.011	-0.014	-0.008	0.027	-6.805	0	0	8.853	FALSE
nRBC	cg15938050	-0.206	-0.266	-0.146	0.333	-6.806	0	0	8.853	TRUE
nRBC	cg12634957	-0.091	-0.118	-0.065	0.905	-6.806	0	0	8.852	FALSE
nRBC	cg09275000	0.011	0.008	0.014	0.021	6.805	0	0	8.852	FALSE
nRBC	cg05989740	0.008	0.006	0.011	0.017	6.805	0	0	8.852	FALSE
nRBC	cg12589994	-0.059	-0.077	-0.042	0.945	-6.806	0	0	8.851	FALSE
nRBC	cg10370305	-0.175	-0.225	-0.124	0.781	-6.806	0	0	8.851	TRUE
nRBC	cg07202222	0.058	0.041	0.075	0.889	6.806	0	0	8.851	FALSE
nRBC	cg07644446	-0.108	-0.14	-0.077	0.283	-6.806	0	0	8.851	TRUE
nRBC	cg11053663	0.133	0.094	0.171	0.731	6.806	0	0	8.851	TRUE
nRBC	cg03617826	-0.138	-0.178	-0.098	0.133	-6.806	0	0	8.851	TRUE
nRBC	cg05829424	-0.036	-0.046	-0.025	0.953	-6.805	0	0	8.851	FALSE
nRBC	cg19611822	0.119	0.085	0.154	0.858	6.805	0	0	8.851	TRUE
nRBC	cg16543094	-0.202	-0.261	-0.143	0.26	-6.805	0	0	8.85	TRUE
nRBC	cg01388015	-0.061	-0.078	-0.043	0.949	-6.805	0	0	8.85	FALSE
nRBC	cg06434470	-0.062	-0.081	-0.044	0.94	-6.805	0	0	8.849	FALSE
nRBC	cg14864276	-0.084	-0.108	-0.059	0.956	-6.805	0	0	8.848	FALSE
nRBC	cg16413763	-0.163	-0.21	-0.116	0.638	-6.805	0	0	8.847	TRUE
nRBC	cg05212260	0.138	0.098	0.179	0.648	6.805	0	0	8.846	TRUE
nRBC	cg23268249	-0.013	-0.017	-0.009	0.032	-6.804	0	0	8.846	FALSE
nRBC	cg04270048	-0.065	-0.083	-0.046	0.104	-6.805	0	0	8.846	FALSE
nRBC	cg22677858	0.086	0.061	0.111	0.249	6.805	0	0	8.846	FALSE
nRBC	cg15144319	0.046	0.032	0.059	0.896	6.804	0	0	8.844	FALSE
nRBC	cg27651452	-0.067	-0.086	-0.047	0.902	-6.804	0	0	8.843	FALSE
nRBC	cg04939016	0.215	0.152	0.277	0.68	6.804	0	0	8.842	TRUE
nRBC	cg13744172	-0.148	-0.19	-0.105	0.147	-6.804	0	0	8.842	TRUE
nRBC	cg06300961	0.129	0.091	0.166	0.803	6.804	0	0	8.842	TRUE
nRBC	cg22945556	-0.117	-0.15	-0.083	0.888	-6.804	0	0	8.841	TRUE
nRBC	cg25615024	-0.01	-0.013	-0.007	0.029	-6.803	0	0	8.841	FALSE
nRBC	cg00517270	-0.157	-0.202	-0.111	0.796	-6.804	0	0	8.841	TRUE
nRBC	cg18180155	-0.101	-0.131	-0.072	0.083	-6.804	0	0	8.841	TRUE
nRBC	cg20591167	-0.027	-0.035	-0.019	0.045	-6.803	0	0	8.841	FALSE
nRBC	cg22862112	-0.144	-0.186	-0.102	0.435	-6.804	0	0	8.841	TRUE
nRBC	cg09381701	0.013	0.009	0.017	0.018	6.803	0	0	8.841	FALSE
nRBC	cg04127342	-0.13	-0.168	-0.092	0.114	-6.803	0	0	8.84	TRUE
nRBC	cg22888665	0.007	0.005	0.009	0.01	6.802	0	0	8.84	FALSE
nRBC	cg17545146	0.007	0.005	0.01	0.014	6.802	0	0	8.84	FALSE
nRBC	cg10700435	0.216	0.153	0.279	0.674	6.803	0	0	8.84	TRUE
nRBC	cg02206980	0.234	0.166	0.302	0.327	6.803	0	0	8.839	TRUE
nRBC	cg04180623	-0.043	-0.056	-0.031	0.936	-6.802	0	0	8.838	FALSE
nRBC	cg02395245	0.009	0.006	0.012	0.018	6.802	0	0	8.838	FALSE
nRBC	cg06556929	0.088	0.063	0.114	0.859	6.803	0	0	8.838	FALSE
nRBC	cg26302986	0.155	0.11	0.2	0.78	6.803	0	0	8.837	TRUE
nRBC	cg21035374	0.154	0.109	0.198	0.73	6.803	0	0	8.836	TRUE
nRBC	cg15593337	-0.145	-0.187	-0.103	0.161	-6.803	0	0	8.836	TRUE
nRBC	cg21130718	-0.109	-0.141	-0.078	0.907	-6.802	0	0	8.835	TRUE
nRBC	cg19348484	-0.155	-0.201	-0.11	0.274	-6.802	0	0	8.835	TRUE
nRBC	cg00523425	0.01	0.007	0.013	0.013	6.801	0	0	8.834	FALSE
nRBC	cg22872553	0.126	0.089	0.162	0.807	6.802	0	0	8.834	TRUE
nRBC	cg01450204	-0.022	-0.029	-0.016	0.037	-6.801	0	0	8.833	FALSE
nRBC	cg09279988	-0.025	-0.032	-0.018	0.03	-6.801	0	0	8.832	FALSE
nRBC	cg07221967	-0.067	-0.087	-0.048	0.075	-6.802	0	0	8.832	FALSE
nRBC	cg06675531	-0.146	-0.189	-0.104	0.833	-6.802	0	0	8.832	TRUE
nRBC	cg25331437	0.177	0.126	0.229	0.76	6.802	0	0	8.832	TRUE
nRBC	cg13549461	-0.143	-0.185	-0.102	0.92	-6.802	0	0	8.832	TRUE
nRBC	cg13958614	-0.032	-0.042	-0.023	0.051	-6.801	0	0	8.831	FALSE
nRBC	cg02237875	0.076	0.054	0.098	0.824	6.801	0	0	8.83	FALSE
nRBC	cg07109490	-0.148	-0.19	-0.105	0.853	-6.801	0	0	8.83	TRUE
nRBC	cg04044021	-0.076	-0.098	-0.054	0.098	-6.801	0	0	8.83	FALSE
nRBC	cg26187166	0.013	0.009	0.016	0.029	6.8	0	0	8.829	FALSE
nRBC	cg04139895	0.143	0.101	0.185	0.8	6.801	0	0	8.828	TRUE
nRBC	cg22942528	0.037	0.026	0.047	0.922	6.8	0	0	8.828	FALSE
nRBC	cg25094931	-0.202	-0.261	-0.143	0.84	-6.801	0	0	8.827	TRUE
nRBC	cg19824242	0.185	0.131	0.239	0.602	6.801	0	0	8.827	TRUE
nRBC	cg00308767	0.029	0.02	0.037	0.029	6.8	0	0	8.826	FALSE
nRBC	cg25932787	0.009	0.007	0.012	0.017	6.8	0	0	8.826	FALSE
nRBC	cg20992319	-0.16	-0.206	-0.113	0.778	-6.801	0	0	8.826	TRUE
nRBC	cg23023394	-0.028	-0.036	-0.02	0.042	-6.799	0	0	8.825	FALSE
nRBC	cg04728121	-0.016	-0.02	-0.011	0.03	-6.799	0	0	8.824	FALSE
nRBC	cg22529720	-0.014	-0.018	-0.01	0.031	-6.799	0	0	8.824	FALSE
nRBC	cg18550846	-0.091	-0.118	-0.065	0.932	-6.8	0	0	8.824	FALSE
nRBC	cg23943829	0.105	0.074	0.135	0.822	6.8	0	0	8.824	TRUE
nRBC	cg20795139	-0.029	-0.038	-0.021	0.039	-6.799	0	0	8.823	FALSE
nRBC	cg26986236	-0.067	-0.087	-0.048	0.116	-6.8	0	0	8.823	FALSE
nRBC	cg03189756	-0.034	-0.044	-0.024	0.051	-6.799	0	0	8.823	FALSE
nRBC	cg21544416	0.165	0.117	0.213	0.818	6.8	0	0	8.822	TRUE
nRBC	cg18264173	-0.124	-0.161	-0.088	0.88	-6.799	0	0	8.82	TRUE
nRBC	cg03294547	0.042	0.03	0.054	0.041	6.799	0	0	8.82	FALSE
nRBC	cg08522428	-0.015	-0.019	-0.011	0.039	-6.798	0	0	8.82	FALSE
nRBC	cg16170243	0.105	0.075	0.136	0.791	6.799	0	0	8.82	TRUE
nRBC	cg17983724	0.012	0.009	0.016	0.018	6.798	0	0	8.819	FALSE
nRBC	cg11146114	0.231	0.164	0.299	0.597	6.799	0	0	8.819	TRUE
nRBC	cg00989226	-0.01	-0.013	-0.007	0.031	-6.798	0	0	8.818	FALSE
nRBC	cg07349767	-0.059	-0.076	-0.042	0.862	-6.799	0	0	8.818	FALSE
nRBC	cg22930986	-0.196	-0.253	-0.139	0.701	-6.799	0	0	8.818	TRUE
nRBC	cg17776353	0.006	0.004	0.008	0.013	6.798	0	0	8.817	FALSE
nRBC	cg22345063	0.175	0.124	0.226	0.331	6.799	0	0	8.817	TRUE
nRBC	cg08944029	-0.169	-0.219	-0.12	0.535	-6.799	0	0	8.816	TRUE
nRBC	cg01282725	0.136	0.096	0.175	0.688	6.799	0	0	8.816	TRUE
nRBC	cg01741688	0.178	0.126	0.229	0.708	6.798	0	0	8.815	TRUE
nRBC	cg16063989	-0.016	-0.021	-0.011	0.025	-6.797	0	0	8.815	FALSE
nRBC	cg04047579	0.104	0.074	0.134	0.785	6.798	0	0	8.815	TRUE
nRBC	cg06797330	-0.055	-0.071	-0.039	0.958	-6.798	0	0	8.813	FALSE
nRBC	cg18520141	0.009	0.006	0.011	0.026	6.797	0	0	8.813	FALSE
nRBC	cg07817505	0.09	0.064	0.117	0.911	6.798	0	0	8.813	FALSE
nRBC	cg27262298	0.129	0.092	0.167	0.823	6.798	0	0	8.813	TRUE
nRBC	cg01112527	-0.069	-0.089	-0.049	0.897	-6.798	0	0	8.811	FALSE
nRBC	cg03051116	0.136	0.096	0.175	0.533	6.798	0	0	8.811	TRUE
nRBC	cg20743391	0.011	0.008	0.015	0.02	6.797	0	0	8.811	FALSE
nRBC	cg04095724	-0.026	-0.033	-0.018	0.039	-6.796	0	0	8.81	FALSE
nRBC	cg18106582	0.18	0.128	0.232	0.166	6.797	0	0	8.81	TRUE
nRBC	cg20176349	-0.028	-0.036	-0.02	0.035	-6.796	0	0	8.81	FALSE
nRBC	cg15166296	-0.177	-0.229	-0.126	0.509	-6.797	0	0	8.809	TRUE
nRBC	cg25015043	0.078	0.056	0.101	0.809	6.797	0	0	8.808	FALSE
nRBC	cg24634055	-0.096	-0.125	-0.068	0.924	-6.797	0	0	8.808	FALSE
nRBC	cg12977448	-0.025	-0.032	-0.017	0.056	-6.796	0	0	8.808	FALSE
nRBC	cg06154005	-0.112	-0.144	-0.079	0.889	-6.797	0	0	8.807	TRUE
nRBC	cg06720544	-0.052	-0.067	-0.037	0.93	-6.796	0	0	8.807	FALSE
nRBC	cg00206468	-0.122	-0.157	-0.086	0.725	-6.797	0	0	8.807	TRUE
nRBC	cg10327980	0.129	0.092	0.167	0.78	6.797	0	0	8.806	TRUE
nRBC	cg16365086	0.012	0.008	0.015	0.02	6.796	0	0	8.806	FALSE
nRBC	cg05734220	-0.028	-0.036	-0.02	0.039	-6.796	0	0	8.806	FALSE
nRBC	cg19025525	0.01	0.007	0.013	0.019	6.796	0	0	8.806	FALSE
nRBC	cg05033749	0.1	0.071	0.13	0.781	6.796	0	0	8.806	TRUE
nRBC	cg23495695	0.012	0.009	0.016	0.017	6.795	0	0	8.804	FALSE
nRBC	cg26151283	0.011	0.008	0.014	0.021	6.795	0	0	8.804	FALSE
nRBC	cg06342838	-0.016	-0.021	-0.011	0.978	-6.795	0	0	8.803	FALSE
nRBC	cg13828610	0.151	0.107	0.195	0.468	6.796	0	0	8.803	TRUE
nRBC	cg17290554	-0.135	-0.174	-0.095	0.86	-6.796	0	0	8.803	TRUE
nRBC	cg10668041	-0.016	-0.02	-0.011	0.029	-6.795	0	0	8.802	FALSE
nRBC	cg02448244	0.151	0.107	0.195	0.56	6.796	0	0	8.802	TRUE
nRBC	cg24037270	-0.122	-0.157	-0.086	0.859	-6.796	0	0	8.802	TRUE
nRBC	cg12165943	0.118	0.083	0.152	0.86	6.795	0	0	8.801	TRUE
nRBC	cg22648815	0.167	0.118	0.216	0.685	6.795	0	0	8.801	TRUE
nRBC	cg21234506	0.228	0.161	0.294	0.701	6.795	0	0	8.8	TRUE
nRBC	cg24442978	0.127	0.09	0.164	0.806	6.795	0	0	8.799	TRUE
nRBC	cg06546607	-0.044	-0.057	-0.031	0.1	-6.794	0	0	8.798	FALSE
nRBC	cg25201381	-0.133	-0.172	-0.094	0.865	-6.795	0	0	8.798	TRUE
nRBC	cg16360777	-0.081	-0.104	-0.057	0.112	-6.795	0	0	8.798	FALSE
nRBC	cg01113468	0.007	0.005	0.008	0.01	6.794	0	0	8.798	FALSE
nRBC	cg00281725	0.139	0.098	0.179	0.577	6.795	0	0	8.797	TRUE
nRBC	cg12425251	0.151	0.107	0.195	0.807	6.795	0	0	8.797	TRUE
nRBC	cg08178356	0.125	0.089	0.161	0.733	6.795	0	0	8.796	TRUE
nRBC	cg20847766	0.176	0.125	0.228	0.629	6.795	0	0	8.796	TRUE
nRBC	cg16527805	0.012	0.009	0.016	0.023	6.794	0	0	8.796	FALSE
nRBC	cg14343890	0.006	0.004	0.008	0.013	6.793	0	0	8.795	FALSE
nRBC	cg21396630	-0.161	-0.208	-0.114	0.768	-6.794	0	0	8.795	TRUE
nRBC	cg21092296	0.038	0.027	0.05	0.932	6.793	0	0	8.795	FALSE
nRBC	cg15442888	0.143	0.102	0.185	0.645	6.794	0	0	8.794	TRUE
nRBC	cg05749351	0.095	0.068	0.123	0.89	6.794	0	0	8.793	FALSE
nRBC	cg17207337	-0.109	-0.141	-0.077	0.85	-6.794	0	0	8.792	TRUE
nRBC	cg18022728	-0.021	-0.027	-0.015	0.042	-6.793	0	0	8.792	FALSE
nRBC	cg07563723	-0.012	-0.016	-0.009	0.031	-6.793	0	0	8.791	FALSE
nRBC	cg08166991	-0.073	-0.094	-0.052	0.93	-6.794	0	0	8.791	FALSE
nRBC	cg04217140	0.014	0.01	0.018	0.035	6.793	0	0	8.791	FALSE
nRBC	cg23092823	-0.122	-0.158	-0.087	0.118	-6.793	0	0	8.789	TRUE
nRBC	cg17426184	-0.111	-0.143	-0.079	0.856	-6.793	0	0	8.789	TRUE
nRBC	cg03354744	0.01	0.007	0.013	0.012	6.792	0	0	8.788	FALSE
nRBC	cg08061797	0.092	0.065	0.119	0.852	6.793	0	0	8.787	FALSE
nRBC	cg15890143	-0.163	-0.21	-0.115	0.191	-6.793	0	0	8.787	TRUE
nRBC	cg06839631	-0.041	-0.053	-0.029	0.041	-6.792	0	0	8.786	FALSE
nRBC	cg08528327	-0.063	-0.081	-0.044	0.105	-6.792	0	0	8.785	FALSE
nRBC	cg12990614	0.14	0.099	0.18	0.474	6.792	0	0	8.785	TRUE
nRBC	cg18191162	-0.017	-0.022	-0.012	0.026	-6.791	0	0	8.785	FALSE
nRBC	cg07033790	-0.125	-0.162	-0.089	0.848	-6.792	0	0	8.784	TRUE
nRBC	cg16366709	-0.069	-0.089	-0.049	0.917	-6.792	0	0	8.782	FALSE
nRBC	cg27550511	-0.099	-0.128	-0.07	0.091	-6.792	0	0	8.782	FALSE
nRBC	cg21485303	0.116	0.082	0.15	0.127	6.792	0	0	8.781	TRUE
nRBC	cg23322812	-0.18	-0.232	-0.127	0.791	-6.791	0	0	8.781	TRUE
nRBC	cg16549684	0.159	0.113	0.205	0.758	6.791	0	0	8.781	TRUE
nRBC	cg17861295	0.014	0.01	0.018	0.017	6.791	0	0	8.781	FALSE
nRBC	cg11960629	-0.026	-0.033	-0.018	0.037	-6.79	0	0	8.781	FALSE
nRBC	cg07381778	-0.012	-0.015	-0.008	0.021	-6.79	0	0	8.78	FALSE
nRBC	cg13487918	-0.099	-0.128	-0.07	0.886	-6.791	0	0	8.779	FALSE
nRBC	cg11191390	-0.114	-0.147	-0.081	0.821	-6.791	0	0	8.779	TRUE
nRBC	cg00784105	0.114	0.081	0.147	0.788	6.791	0	0	8.778	TRUE
nRBC	cg22931604	0.275	0.195	0.356	0.154	6.791	0	0	8.778	TRUE
nRBC	cg18307783	-0.199	-0.258	-0.141	0.469	-6.791	0	0	8.777	TRUE
nRBC	cg11512859	-0.02	-0.025	-0.014	0.975	-6.79	0	0	8.776	FALSE
nRBC	cg03808007	-0.17	-0.219	-0.12	0.686	-6.79	0	0	8.776	TRUE
nRBC	cg01791238	0.089	0.063	0.115	0.789	6.79	0	0	8.775	FALSE
nRBC	cg13801656	-0.111	-0.144	-0.079	0.854	-6.79	0	0	8.775	TRUE
nRBC	cg15666143	0.196	0.139	0.253	0.813	6.79	0	0	8.774	TRUE
nRBC	cg21871394	-0.038	-0.049	-0.027	0.049	-6.789	0	0	8.773	FALSE
nRBC	cg12033021	0.161	0.114	0.208	0.672	6.79	0	0	8.773	TRUE
nRBC	cg01395754	-0.155	-0.2	-0.109	0.826	-6.79	0	0	8.772	TRUE
nRBC	cg04165964	0.202	0.143	0.261	0.688	6.79	0	0	8.772	TRUE
nRBC	cg01311805	-0.103	-0.133	-0.073	0.847	-6.79	0	0	8.772	TRUE
nRBC	cg23953133	-0.01	-0.013	-0.007	0.023	-6.789	0	0	8.771	FALSE
nRBC	cg11703011	0.01	0.007	0.013	0.018	6.789	0	0	8.771	FALSE
nRBC	cg14043316	0.128	0.091	0.165	0.543	6.789	0	0	8.771	TRUE
nRBC	cg24546549	-0.018	-0.023	-0.013	0.029	-6.788	0	0	8.77	FALSE
nRBC	cg06966082	-0.124	-0.161	-0.088	0.83	-6.789	0	0	8.769	TRUE
nRBC	cg10313633	0.093	0.066	0.12	0.795	6.789	0	0	8.768	FALSE
nRBC	cg07696690	-0.016	-0.021	-0.012	0.032	-6.788	0	0	8.768	FALSE
nRBC	cg20136738	-0.017	-0.022	-0.012	0.038	-6.788	0	0	8.768	FALSE
nRBC	cg26389737	0.146	0.104	0.189	0.733	6.789	0	0	8.768	TRUE
nRBC	cg10351452	-0.102	-0.131	-0.072	0.834	-6.789	0	0	8.768	TRUE
nRBC	cg00883212	0.182	0.129	0.235	0.725	6.789	0	0	8.767	TRUE
nRBC	cg04070601	-0.14	-0.18	-0.099	0.419	-6.789	0	0	8.766	TRUE
nRBC	cg06164961	-0.096	-0.124	-0.068	0.772	-6.788	0	0	8.766	FALSE
nRBC	cg21931263	-0.128	-0.166	-0.091	0.823	-6.788	0	0	8.765	TRUE
nRBC	cg21788473	-0.008	-0.01	-0.006	0.02	-6.787	0	0	8.765	FALSE
nRBC	cg18304813	-0.015	-0.019	-0.011	0.03	-6.787	0	0	8.764	FALSE
nRBC	cg14241879	0.088	0.062	0.113	0.871	6.788	0	0	8.764	FALSE
nRBC	cg09697984	-0.115	-0.149	-0.082	0.93	-6.788	0	0	8.763	TRUE
nRBC	cg06343987	-0.007	-0.01	-0.005	0.016	-6.787	0	0	8.763	FALSE
nRBC	cg19639367	0.035	0.025	0.045	0.938	6.787	0	0	8.762	FALSE
nRBC	cg24082368	-0.209	-0.27	-0.148	0.579	-6.788	0	0	8.762	TRUE
nRBC	cg22702618	0.01	0.007	0.013	0.018	6.787	0	0	8.762	FALSE
nRBC	cg24930774	0.009	0.007	0.012	0.016	6.787	0	0	8.762	FALSE
nRBC	cg13546935	-0.086	-0.112	-0.061	0.097	-6.788	0	0	8.762	FALSE
nRBC	cg21823733	-0.116	-0.15	-0.082	0.901	-6.788	0	0	8.761	TRUE
nRBC	cg11753867	0.087	0.062	0.112	0.059	6.787	0	0	8.761	FALSE
nRBC	cg00429706	-0.023	-0.029	-0.016	0.036	-6.786	0	0	8.76	FALSE
nRBC	cg12895701	0.037	0.026	0.048	0.953	6.786	0	0	8.76	FALSE
nRBC	cg16655765	-0.161	-0.208	-0.114	0.838	-6.787	0	0	8.759	TRUE
nRBC	cg11308237	0.029	0.021	0.038	0.013	6.786	0	0	8.759	FALSE
nRBC	cg01325029	-0.024	-0.031	-0.017	0.04	-6.786	0	0	8.757	FALSE
nRBC	cg19883905	-0.099	-0.128	-0.07	0.13	-6.787	0	0	8.757	FALSE
nRBC	cg27384342	0.065	0.046	0.085	0.921	6.787	0	0	8.757	FALSE
nRBC	cg23011788	-0.021	-0.027	-0.015	0.028	-6.786	0	0	8.757	FALSE
nRBC	cg03718528	-0.017	-0.023	-0.012	0.975	-6.786	0	0	8.757	FALSE
nRBC	cg14619640	-0.015	-0.02	-0.011	0.03	-6.786	0	0	8.756	FALSE
nRBC	cg14381948	0.164	0.116	0.212	0.804	6.786	0	0	8.756	TRUE
nRBC	cg16047970	-0.027	-0.034	-0.019	0.043	-6.785	0	0	8.755	FALSE
nRBC	cg02567839	0.159	0.112	0.205	0.579	6.786	0	0	8.755	TRUE
nRBC	cg11495234	0.122	0.086	0.157	0.814	6.786	0	0	8.755	TRUE
nRBC	cg06468695	0.084	0.06	0.109	0.85	6.786	0	0	8.754	FALSE
nRBC	cg02293118	-0.208	-0.269	-0.148	0.215	-6.786	0	0	8.754	TRUE
nRBC	cg20638426	-0.017	-0.021	-0.012	0.031	-6.785	0	0	8.754	FALSE
nRBC	cg27013063	0.019	0.013	0.025	0.031	6.785	0	0	8.753	FALSE
nRBC	cg05901451	-0.009	-0.012	-0.007	0.019	-6.785	0	0	8.753	FALSE
nRBC	cg08041448	-0.346	-0.446	-0.245	0.254	-6.786	0	0	8.753	TRUE
nRBC	cg00567382	0.203	0.144	0.262	0.611	6.786	0	0	8.752	TRUE
nRBC	cg27528330	-0.044	-0.057	-0.031	0.914	-6.785	0	0	8.752	FALSE
nRBC	cg13376120	-0.049	-0.063	-0.035	0.045	-6.785	0	0	8.752	FALSE
nRBC	cg02715200	-0.078	-0.101	-0.055	0.962	-6.786	0	0	8.751	FALSE
nRBC	cg13910651	0.244	0.173	0.315	0.692	6.786	0	0	8.751	TRUE
nRBC	cg05232802	-0.029	-0.037	-0.02	0.042	-6.784	0	0	8.75	FALSE
nRBC	cg20226230	-0.077	-0.099	-0.054	0.813	-6.785	0	0	8.749	FALSE
nRBC	cg20972216	0.103	0.073	0.133	0.796	6.785	0	0	8.749	TRUE
nRBC	cg03268399	0.075	0.053	0.097	0.848	6.785	0	0	8.748	FALSE
nRBC	cg22351510	-0.153	-0.197	-0.108	0.622	-6.785	0	0	8.748	TRUE
nRBC	cg20909664	0.014	0.01	0.017	0.035	6.784	0	0	8.748	FALSE
nRBC	cg06535003	-0.213	-0.275	-0.151	0.558	-6.785	0	0	8.747	TRUE
nRBC	cg00248776	-0.081	-0.105	-0.057	0.933	-6.785	0	0	8.746	FALSE
nRBC	cg09327821	-0.149	-0.192	-0.106	0.847	-6.784	0	0	8.746	TRUE
nRBC	cg14915263	-0.012	-0.015	-0.008	0.029	-6.783	0	0	8.745	FALSE
nRBC	cg14625113	-0.13	-0.167	-0.092	0.117	-6.784	0	0	8.745	TRUE
nRBC	cg24227371	0.094	0.067	0.122	0.889	6.784	0	0	8.744	FALSE
nRBC	cg18116285	0.162	0.114	0.209	0.772	6.784	0	0	8.744	TRUE
nRBC	cg03680338	0.212	0.15	0.274	0.562	6.784	0	0	8.743	TRUE
nRBC	cg08386091	-0.01	-0.013	-0.007	0.019	-6.783	0	0	8.743	FALSE
nRBC	cg02478603	0.163	0.115	0.21	0.753	6.784	0	0	8.742	TRUE
nRBC	cg14151317	-0.117	-0.152	-0.083	0.875	-6.784	0	0	8.742	TRUE
nRBC	cg11405544	0.127	0.09	0.164	0.52	6.783	0	0	8.741	TRUE
nRBC	cg21129641	-0.076	-0.099	-0.054	0.083	-6.783	0	0	8.741	FALSE
nRBC	cg07919162	-0.014	-0.018	-0.01	0.028	-6.782	0	0	8.74	FALSE
nRBC	cg15453392	-0.081	-0.104	-0.057	0.083	-6.783	0	0	8.74	FALSE
nRBC	cg04447362	0.142	0.1	0.183	0.694	6.783	0	0	8.74	TRUE
nRBC	cg11886554	-0.024	-0.032	-0.017	0.038	-6.782	0	0	8.739	FALSE
nRBC	cg05038053	0.011	0.008	0.015	0.018	6.782	0	0	8.737	FALSE
nRBC	cg02628202	-0.066	-0.086	-0.047	0.087	-6.783	0	0	8.737	FALSE
nRBC	cg00075768	0.011	0.008	0.014	0.013	6.782	0	0	8.737	FALSE
nRBC	cg21194115	-0.152	-0.196	-0.108	0.588	-6.783	0	0	8.736	TRUE
nRBC	cg09865476	-0.02	-0.026	-0.014	0.031	-6.781	0	0	8.736	FALSE
nRBC	cg15273368	-0.025	-0.032	-0.017	0.037	-6.781	0	0	8.735	FALSE
nRBC	cg15460348	-0.161	-0.208	-0.114	0.211	-6.782	0	0	8.735	TRUE
nRBC	cg26702958	-0.145	-0.188	-0.103	0.167	-6.782	0	0	8.734	TRUE
nRBC	cg19750606	0.13	0.092	0.168	0.378	6.782	0	0	8.734	TRUE
nRBC	cg02552935	-0.09	-0.116	-0.064	0.873	-6.782	0	0	8.734	FALSE
nRBC	cg03290827	-0.136	-0.175	-0.096	0.811	-6.782	0	0	8.733	TRUE
nRBC	cg04425005	0.141	0.1	0.182	0.763	6.782	0	0	8.733	TRUE
nRBC	cg11078175	-0.022	-0.029	-0.016	0.034	-6.781	0	0	8.732	FALSE
nRBC	cg05258261	-0.039	-0.051	-0.028	0.05	-6.781	0	0	8.732	FALSE
nRBC	cg18681905	0.037	0.026	0.048	0.947	6.781	0	0	8.732	FALSE
nRBC	cg17667972	-0.159	-0.205	-0.113	0.806	-6.782	0	0	8.732	TRUE
nRBC	cg15580075	0.108	0.076	0.139	0.883	6.782	0	0	8.731	TRUE
nRBC	cg01186240	0.013	0.009	0.017	0.018	6.781	0	0	8.731	FALSE
nRBC	cg04523524	-0.098	-0.126	-0.069	0.177	-6.781	0	0	8.731	FALSE
nRBC	cg05798717	-0.072	-0.093	-0.051	0.089	-6.781	0	0	8.73	FALSE
nRBC	cg15797286	-0.121	-0.157	-0.086	0.209	-6.781	0	0	8.73	TRUE
nRBC	cg08460464	0.12	0.085	0.155	0.838	6.781	0	0	8.73	TRUE
nRBC	cg00594118	-0.018	-0.023	-0.012	0.031	-6.78	0	0	8.73	FALSE
nRBC	cg26858540	0.314	0.222	0.405	0.533	6.781	0	0	8.729	TRUE
nRBC	cg12486558	0.16	0.113	0.206	0.69	6.781	0	0	8.728	TRUE
nRBC	cg27255329	0.146	0.104	0.189	0.664	6.781	0	0	8.728	TRUE
nRBC	cg03143046	-0.197	-0.255	-0.14	0.336	-6.781	0	0	8.728	TRUE
nRBC	cg19262972	0.151	0.107	0.195	0.778	6.781	0	0	8.728	TRUE
nRBC	cg02342892	-0.151	-0.195	-0.107	0.855	-6.781	0	0	8.727	TRUE
nRBC	cg15258265	-0.018	-0.023	-0.012	0.039	-6.78	0	0	8.726	FALSE
nRBC	cg01113084	-0.015	-0.019	-0.011	0.029	-6.779	0	0	8.726	FALSE
nRBC	cg20478390	-0.019	-0.025	-0.013	0.036	-6.779	0	0	8.725	FALSE
nRBC	cg27574287	0.19	0.134	0.245	0.668	6.78	0	0	8.725	TRUE
nRBC	cg07365299	-0.075	-0.097	-0.053	0.954	-6.78	0	0	8.725	FALSE
nRBC	cg10917602	0.121	0.086	0.156	0.664	6.78	0	0	8.725	TRUE
nRBC	cg09989632	-0.029	-0.038	-0.021	0.953	-6.779	0	0	8.724	FALSE
nRBC	cg22563815	0.153	0.108	0.198	0.59	6.78	0	0	8.724	TRUE
nRBC	cg02968760	-0.055	-0.071	-0.039	0.942	-6.78	0	0	8.723	FALSE
nRBC	cg03730249	0.116	0.082	0.15	0.858	6.78	0	0	8.722	TRUE
nRBC	cg06740600	-0.03	-0.038	-0.021	0.038	-6.779	0	0	8.722	FALSE
nRBC	cg00160914	-0.079	-0.102	-0.056	0.126	-6.779	0	0	8.721	FALSE
nRBC	cg23128651	-0.007	-0.009	-0.005	0.019	-6.778	0	0	8.721	FALSE
nRBC	cg16872106	-0.075	-0.097	-0.053	0.094	-6.779	0	0	8.72	FALSE
nRBC	cg02654411	-0.019	-0.024	-0.013	0.98	-6.778	0	0	8.72	FALSE
nRBC	cg03120829	0.01	0.007	0.013	0.024	6.778	0	0	8.719	FALSE
nRBC	cg13213997	-0.014	-0.018	-0.01	0.029	-6.778	0	0	8.719	FALSE
nRBC	cg25277868	-0.054	-0.07	-0.038	0.055	-6.779	0	0	8.719	FALSE
nRBC	cg04749549	-0.092	-0.119	-0.065	0.111	-6.779	0	0	8.719	FALSE
nRBC	cg24806503	-0.02	-0.026	-0.014	0.037	-6.778	0	0	8.719	FALSE
nRBC	cg11574975	-0.124	-0.161	-0.088	0.196	-6.779	0	0	8.718	TRUE
nRBC	cg12148368	-0.013	-0.017	-0.009	0.032	-6.778	0	0	8.718	FALSE
nRBC	cg09171093	-0.082	-0.106	-0.058	0.809	-6.779	0	0	8.718	FALSE
nRBC	cg09549611	-0.041	-0.054	-0.029	0.949	-6.778	0	0	8.718	FALSE
nRBC	cg10118908	-0.066	-0.085	-0.046	0.944	-6.779	0	0	8.717	FALSE
nRBC	cg09155774	-0.104	-0.135	-0.074	0.135	-6.779	0	0	8.717	TRUE
nRBC	cg12405258	-0.087	-0.112	-0.061	0.101	-6.779	0	0	8.716	FALSE
nRBC	cg24448326	0.016	0.011	0.021	0.028	6.778	0	0	8.716	FALSE
nRBC	cg18194343	-0.021	-0.028	-0.015	0.037	-6.778	0	0	8.716	FALSE
nRBC	cg07565540	-0.047	-0.06	-0.033	0.042	-6.778	0	0	8.716	FALSE
nRBC	cg20694241	0.225	0.16	0.291	0.483	6.778	0	0	8.716	TRUE
nRBC	cg14162417	0.245	0.173	0.316	0.478	6.778	0	0	8.715	TRUE
nRBC	cg25213107	-0.091	-0.118	-0.065	0.109	-6.778	0	0	8.715	FALSE
nRBC	cg19621160	0.106	0.075	0.137	0.858	6.778	0	0	8.715	TRUE
nRBC	cg10417567	-0.144	-0.186	-0.102	0.192	-6.778	0	0	8.714	TRUE
nRBC	cg00472445	-0.027	-0.034	-0.019	0.049	-6.777	0	0	8.714	FALSE
nRBC	cg02054513	-0.11	-0.142	-0.078	0.915	-6.778	0	0	8.713	TRUE
nRBC	cg14119236	0.133	0.094	0.172	0.354	6.778	0	0	8.712	TRUE
nRBC	cg00037388	0.019	0.013	0.024	0.024	6.777	0	0	8.711	FALSE
nRBC	cg21051308	-0.048	-0.062	-0.034	0.904	-6.777	0	0	8.711	FALSE
nRBC	cg09288658	-0.01	-0.013	-0.007	0.022	-6.776	0	0	8.71	FALSE
nRBC	cg25461389	0.094	0.067	0.122	0.455	6.777	0	0	8.71	FALSE
nRBC	cg11676409	0.147	0.104	0.189	0.536	6.777	0	0	8.709	TRUE
nRBC	cg14001360	0.007	0.005	0.009	0.017	6.776	0	0	8.709	FALSE
nRBC	cg11535255	0.126	0.089	0.163	0.773	6.777	0	0	8.709	TRUE
nRBC	cg05524458	-0.172	-0.222	-0.122	0.798	-6.777	0	0	8.709	TRUE
nRBC	cg26817300	0.014	0.01	0.019	0.023	6.776	0	0	8.708	FALSE
nRBC	cg18018245	-0.05	-0.064	-0.035	0.062	-6.777	0	0	8.708	FALSE
nRBC	cg11531628	0.021	0.015	0.027	0.034	6.776	0	0	8.708	FALSE
nRBC	cg21837372	-0.026	-0.034	-0.018	0.039	-6.776	0	0	8.708	FALSE
nRBC	cg06641299	0.02	0.014	0.026	0.033	6.775	0	0	8.705	FALSE
nRBC	cg14969671	-0.009	-0.011	-0.006	0.02	-6.775	0	0	8.705	FALSE
nRBC	cg19776833	0.11	0.078	0.142	0.849	6.776	0	0	8.705	TRUE
nRBC	cg01235659	0.112	0.079	0.145	0.682	6.776	0	0	8.705	TRUE
nRBC	cg14914887	-0.089	-0.115	-0.063	0.896	-6.776	0	0	8.704	FALSE
nRBC	cg10259735	-0.122	-0.157	-0.086	0.158	-6.776	0	0	8.704	TRUE
nRBC	cg21820394	0.13	0.092	0.168	0.253	6.776	0	0	8.704	TRUE
nRBC	cg19684373	-0.02	-0.025	-0.014	0.981	-6.775	0	0	8.704	FALSE
nRBC	cg02315732	-0.19	-0.245	-0.134	0.401	-6.776	0	0	8.704	TRUE
nRBC	cg24690314	0.147	0.104	0.19	0.715	6.776	0	0	8.703	TRUE
nRBC	cg15153412	-0.008	-0.011	-0.006	0.023	-6.775	0	0	8.702	FALSE
nRBC	cg23853768	0.009	0.006	0.012	0.017	6.775	0	0	8.702	FALSE
nRBC	cg25636159	0.073	0.052	0.094	0.879	6.776	0	0	8.702	FALSE
nRBC	cg18104919	-0.082	-0.106	-0.058	0.075	-6.776	0	0	8.701	FALSE
nRBC	cg19313353	0.081	0.057	0.105	0.891	6.776	0	0	8.701	FALSE
nRBC	cg16721459	-0.02	-0.026	-0.014	0.05	-6.775	0	0	8.701	FALSE
nRBC	cg10140190	0.079	0.056	0.102	0.057	6.775	0	0	8.7	FALSE
nRBC	cg15404858	-0.088	-0.114	-0.062	0.08	-6.775	0	0	8.7	FALSE
nRBC	cg17198762	-0.117	-0.151	-0.083	0.11	-6.775	0	0	8.698	TRUE
nRBC	cg07842289	0.104	0.074	0.134	0.732	6.775	0	0	8.698	TRUE
nRBC	cg12578791	-0.011	-0.015	-0.008	0.027	-6.774	0	0	8.697	FALSE
nRBC	cg07831351	0.032	0.022	0.041	0.017	6.774	0	0	8.696	FALSE
nRBC	cg03592824	-0.118	-0.152	-0.083	0.826	-6.774	0	0	8.696	TRUE
nRBC	cg00851627	0.104	0.073	0.134	0.864	6.774	0	0	8.695	TRUE
nRBC	cg00110545	0.171	0.121	0.221	0.268	6.774	0	0	8.694	TRUE
nRBC	cg00442109	-0.157	-0.203	-0.111	0.21	-6.774	0	0	8.694	TRUE
nRBC	cg16413619	-0.011	-0.014	-0.008	0.026	-6.773	0	0	8.694	FALSE
nRBC	cg10408178	-0.112	-0.145	-0.079	0.841	-6.774	0	0	8.693	TRUE
nRBC	cg03869874	-0.025	-0.032	-0.017	0.03	-6.773	0	0	8.693	FALSE
nRBC	cg13453589	0.126	0.089	0.163	0.778	6.774	0	0	8.693	TRUE
nRBC	cg24474182	-0.209	-0.27	-0.148	0.683	-6.774	0	0	8.693	TRUE
nRBC	cg10157098	-0.259	-0.335	-0.183	0.458	-6.774	0	0	8.692	TRUE
nRBC	cg12375561	0.124	0.088	0.161	0.805	6.774	0	0	8.692	TRUE
nRBC	cg25288420	-0.089	-0.116	-0.063	0.09	-6.774	0	0	8.691	FALSE
nRBC	cg02547025	0.022	0.016	0.029	0.028	6.773	0	0	8.691	FALSE
nRBC	cg03808577	-0.086	-0.111	-0.061	0.801	-6.773	0	0	8.691	FALSE
nRBC	cg26503018	-0.067	-0.086	-0.047	0.505	-6.773	0	0	8.691	FALSE
nRBC	cg11408933	-0.142	-0.184	-0.101	0.175	-6.773	0	0	8.691	TRUE
nRBC	cg01194712	0.022	0.015	0.028	0.028	6.772	0	0	8.69	FALSE
nRBC	cg05694840	-0.149	-0.193	-0.106	0.146	-6.773	0	0	8.69	TRUE
nRBC	cg01134935	0.056	0.04	0.072	0.923	6.773	0	0	8.688	FALSE
nRBC	cg20212336	-0.014	-0.018	-0.01	0.032	-6.772	0	0	8.688	FALSE
nRBC	cg01429039	-0.025	-0.033	-0.018	0.032	-6.772	0	0	8.687	FALSE
nRBC	cg12699865	0.102	0.072	0.132	0.471	6.772	0	0	8.685	TRUE
nRBC	cg22362148	0.048	0.034	0.063	0.935	6.772	0	0	8.684	FALSE
nRBC	cg20378921	0.148	0.105	0.191	0.74	6.772	0	0	8.684	TRUE
nRBC	cg14654822	-0.009	-0.012	-0.006	0.025	-6.771	0	0	8.684	FALSE
nRBC	cg20515377	-0.171	-0.221	-0.121	0.202	-6.772	0	0	8.683	TRUE
nRBC	cg13487189	-0.012	-0.016	-0.009	0.031	-6.771	0	0	8.683	FALSE
nRBC	cg12186219	-0.137	-0.178	-0.097	0.122	-6.772	0	0	8.683	TRUE
nRBC	cg18018043	-0.019	-0.025	-0.014	0.039	-6.771	0	0	8.683	FALSE
nRBC	cg08719380	-0.14	-0.181	-0.099	0.365	-6.771	0	0	8.68	TRUE
nRBC	cg07607813	-0.067	-0.087	-0.047	0.908	-6.771	0	0	8.68	FALSE
nRBC	cg23585687	-0.055	-0.071	-0.039	0.957	-6.771	0	0	8.68	FALSE
nRBC	cg04852097	-0.167	-0.216	-0.118	0.909	-6.771	0	0	8.679	TRUE
nRBC	cg08163855	0.151	0.107	0.195	0.765	6.771	0	0	8.679	TRUE
nRBC	cg11724393	0.136	0.096	0.175	0.53	6.771	0	0	8.679	TRUE
nRBC	cg10290180	-0.103	-0.133	-0.073	0.741	-6.771	0	0	8.678	TRUE
nRBC	cg14431587	-0.034	-0.043	-0.024	0.955	-6.77	0	0	8.678	FALSE
nRBC	cg01055121	-0.111	-0.143	-0.078	0.887	-6.771	0	0	8.677	TRUE
nRBC	cg12515517	-0.132	-0.17	-0.093	0.661	-6.771	0	0	8.676	TRUE
nRBC	cg25921502	0.137	0.097	0.177	0.643	6.77	0	0	8.676	TRUE
nRBC	cg00680768	-0.016	-0.021	-0.011	0.026	-6.769	0	0	8.675	FALSE
nRBC	cg18148021	-0.15	-0.194	-0.106	0.79	-6.77	0	0	8.675	TRUE
nRBC	cg07511259	-0.048	-0.062	-0.034	0.955	-6.77	0	0	8.675	FALSE
nRBC	cg25948031	-0.09	-0.116	-0.063	0.899	-6.77	0	0	8.674	FALSE
nRBC	cg08548489	-0.022	-0.029	-0.016	0.044	-6.769	0	0	8.674	FALSE
nRBC	cg09767588	0.036	0.026	0.047	0.952	6.769	0	0	8.674	FALSE
nRBC	cg04176674	-0.017	-0.021	-0.012	0.037	-6.769	0	0	8.674	FALSE
nRBC	cg15584070	0.165	0.117	0.214	0.786	6.77	0	0	8.673	TRUE
nRBC	cg12651286	0.146	0.103	0.188	0.723	6.77	0	0	8.673	TRUE
nRBC	cg26706759	0.156	0.11	0.201	0.401	6.77	0	0	8.673	TRUE
nRBC	cg20122491	0.011	0.008	0.014	0.013	6.769	0	0	8.672	FALSE
nRBC	cg16664394	-0.115	-0.148	-0.081	0.144	-6.77	0	0	8.672	TRUE
nRBC	cg02174634	-0.163	-0.21	-0.115	0.206	-6.77	0	0	8.672	TRUE
nRBC	cg07409471	0.141	0.1	0.182	0.604	6.769	0	0	8.671	TRUE
nRBC	cg00571819	-0.154	-0.199	-0.109	0.629	-6.769	0	0	8.671	TRUE
nRBC	cg19643390	-0.055	-0.071	-0.039	0.08	-6.769	0	0	8.67	FALSE
nRBC	cg20265043	-0.022	-0.029	-0.016	0.029	-6.768	0	0	8.67	FALSE
nRBC	cg25529875	-0.173	-0.223	-0.122	0.746	-6.769	0	0	8.669	TRUE
nRBC	cg01923873	-0.044	-0.057	-0.031	0.058	-6.768	0	0	8.667	FALSE
nRBC	cg21147077	-0.082	-0.106	-0.058	0.908	-6.769	0	0	8.667	FALSE
nRBC	cg22738646	-0.077	-0.1	-0.055	0.883	-6.769	0	0	8.667	FALSE
nRBC	cg07687043	-0.017	-0.022	-0.012	0.04	-6.768	0	0	8.666	FALSE
nRBC	cg11868634	0.209	0.148	0.27	0.77	6.768	0	0	8.666	TRUE
nRBC	cg08934208	-0.053	-0.069	-0.038	0.948	-6.768	0	0	8.666	FALSE
nRBC	cg06128142	-0.121	-0.156	-0.085	0.812	-6.768	0	0	8.666	TRUE
nRBC	cg26372557	-0.019	-0.025	-0.014	0.978	-6.767	0	0	8.665	FALSE
nRBC	cg18204079	-0.013	-0.017	-0.009	0.027	-6.767	0	0	8.665	FALSE
nRBC	cg13673833	0.079	0.056	0.103	0.082	6.768	0	0	8.665	FALSE
nRBC	cg12476065	-0.013	-0.016	-0.009	0.032	-6.767	0	0	8.665	FALSE
nRBC	cg21865762	0.177	0.126	0.229	0.691	6.768	0	0	8.665	TRUE
nRBC	cg00751937	-0.011	-0.014	-0.008	0.023	-6.767	0	0	8.664	FALSE
nRBC	cg15924509	-0.014	-0.019	-0.01	0.024	-6.767	0	0	8.664	FALSE
nRBC	cg00653387	-0.122	-0.158	-0.087	0.139	-6.768	0	0	8.663	TRUE
nRBC	cg03866836	0.059	0.042	0.076	0.881	6.768	0	0	8.663	FALSE
nRBC	cg04617948	-0.102	-0.131	-0.072	0.107	-6.768	0	0	8.662	TRUE
nRBC	cg03421801	-0.045	-0.058	-0.032	0.933	-6.767	0	0	8.662	FALSE
nRBC	cg07838048	0.092	0.065	0.119	0.558	6.767	0	0	8.661	FALSE
nRBC	cg24368588	0.008	0.005	0.01	0.012	6.766	0	0	8.661	FALSE
nRBC	cg09901733	0.183	0.129	0.236	0.654	6.767	0	0	8.661	TRUE
nRBC	cg25565504	0.169	0.119	0.218	0.635	6.767	0	0	8.66	TRUE
nRBC	cg04243581	-0.019	-0.024	-0.013	0.033	-6.766	0	0	8.659	FALSE
nRBC	cg09240119	-0.018	-0.023	-0.013	0.034	-6.766	0	0	8.659	FALSE
nRBC	cg04304054	-0.16	-0.207	-0.113	0.746	-6.767	0	0	8.659	TRUE
nRBC	cg27107150	0.21	0.148	0.271	0.715	6.767	0	0	8.658	TRUE
nRBC	cg23043230	0.087	0.061	0.112	0.85	6.767	0	0	8.658	FALSE
nRBC	cg21721155	0.012	0.009	0.016	0.024	6.766	0	0	8.658	FALSE
nRBC	cg01450842	-0.072	-0.094	-0.051	0.94	-6.767	0	0	8.657	FALSE
nRBC	cg01454349	-0.083	-0.107	-0.059	0.833	-6.767	0	0	8.657	FALSE
nRBC	cg00940261	-0.011	-0.014	-0.008	0.025	-6.766	0	0	8.656	FALSE
nRBC	cg08929002	-0.097	-0.125	-0.069	0.114	-6.766	0	0	8.654	FALSE
nRBC	cg09947881	-0.021	-0.027	-0.015	0.034	-6.765	0	0	8.654	FALSE
nRBC	cg02804999	-0.107	-0.139	-0.076	0.903	-6.766	0	0	8.653	TRUE
nRBC	cg00929635	-0.179	-0.231	-0.127	0.179	-6.766	0	0	8.652	TRUE
nRBC	cg11274233	-0.013	-0.017	-0.009	0.033	-6.765	0	0	8.652	FALSE
nRBC	cg23570391	-0.025	-0.033	-0.018	0.047	-6.765	0	0	8.652	FALSE
nRBC	cg10786043	0.167	0.118	0.216	0.626	6.766	0	0	8.652	TRUE
nRBC	cg07181406	0.022	0.015	0.028	0.033	6.765	0	0	8.652	FALSE
nRBC	cg08390994	0.19	0.135	0.246	0.708	6.766	0	0	8.652	TRUE
nRBC	cg19486070	-0.207	-0.268	-0.147	0.765	-6.765	0	0	8.651	TRUE
nRBC	cg21590827	-0.034	-0.044	-0.024	0.967	-6.764	0	0	8.649	FALSE
nRBC	cg12215294	-0.12	-0.156	-0.085	0.131	-6.765	0	0	8.648	TRUE
nRBC	cg15273366	0.015	0.011	0.019	0.023	6.764	0	0	8.648	FALSE
nRBC	cg01675895	-0.024	-0.031	-0.017	0.963	-6.764	0	0	8.648	FALSE
nRBC	cg19498600	0.12	0.085	0.155	0.843	6.765	0	0	8.648	TRUE
nRBC	cg03663456	0.096	0.068	0.124	0.886	6.765	0	0	8.648	FALSE
nRBC	cg08414647	0.158	0.112	0.204	0.584	6.765	0	0	8.647	TRUE
nRBC	cg01352551	0.205	0.145	0.266	0.724	6.765	0	0	8.647	TRUE
nRBC	cg18246227	0.041	0.029	0.053	0.042	6.764	0	0	8.647	FALSE
nRBC	cg16937735	0.153	0.108	0.197	0.537	6.765	0	0	8.647	TRUE
nRBC	cg05439191	0.006	0.005	0.008	0.013	6.764	0	0	8.647	FALSE
nRBC	cg20797766	-0.01	-0.012	-0.007	0.021	-6.764	0	0	8.646	FALSE
nRBC	cg22978378	-0.143	-0.185	-0.101	0.725	-6.764	0	0	8.646	TRUE
nRBC	cg13975106	0.216	0.152	0.279	0.577	6.764	0	0	8.646	TRUE
nRBC	cg24621972	-0.139	-0.18	-0.098	0.141	-6.764	0	0	8.645	TRUE
nRBC	cg18176105	-0.043	-0.055	-0.03	0.957	-6.763	0	0	8.644	FALSE
nRBC	cg24385334	0.011	0.008	0.014	0.021	6.763	0	0	8.644	FALSE
nRBC	cg16957224	0.105	0.074	0.136	0.619	6.764	0	0	8.644	TRUE
nRBC	cg09660632	-0.011	-0.014	-0.008	0.025	-6.763	0	0	8.643	FALSE
nRBC	cg03655662	-0.01	-0.013	-0.007	0.029	-6.763	0	0	8.643	FALSE
nRBC	cg24182584	-0.125	-0.162	-0.089	0.929	-6.764	0	0	8.643	TRUE
nRBC	cg15046062	-0.169	-0.219	-0.12	0.219	-6.764	0	0	8.642	TRUE
nRBC	cg26111575	-0.163	-0.211	-0.115	0.389	-6.764	0	0	8.642	TRUE
nRBC	cg21137417	0.183	0.129	0.236	0.717	6.764	0	0	8.642	TRUE
nRBC	cg24958612	-0.099	-0.128	-0.07	0.912	-6.763	0	0	8.641	FALSE
nRBC	cg03354235	0.045	0.032	0.058	0.948	6.763	0	0	8.641	FALSE
nRBC	cg25092206	-0.009	-0.012	-0.006	0.02	-6.762	0	0	8.641	FALSE
nRBC	cg03322633	0.178	0.126	0.23	0.623	6.763	0	0	8.641	TRUE
nRBC	cg15965383	-0.142	-0.184	-0.1	0.646	-6.763	0	0	8.64	TRUE
nRBC	cg00578719	-0.014	-0.018	-0.01	0.034	-6.762	0	0	8.639	FALSE
nRBC	cg19312305	0.142	0.1	0.184	0.817	6.763	0	0	8.639	TRUE
nRBC	cg09861971	0.235	0.166	0.304	0.651	6.763	0	0	8.639	TRUE
nRBC	cg13750264	-0.248	-0.321	-0.176	0.579	-6.763	0	0	8.639	TRUE
nRBC	cg19094555	-0.019	-0.024	-0.013	0.043	-6.762	0	0	8.639	FALSE
nRBC	cg06034874	-0.026	-0.033	-0.018	0.035	-6.762	0	0	8.639	FALSE
nRBC	cg17246810	0.066	0.047	0.085	0.744	6.763	0	0	8.638	FALSE
nRBC	cg26665667	0.109	0.077	0.141	0.798	6.763	0	0	8.638	TRUE
nRBC	cg12699728	0.103	0.073	0.133	0.697	6.763	0	0	8.638	TRUE
nRBC	cg00146096	0.016	0.011	0.021	0.029	6.762	0	0	8.637	FALSE
nRBC	cg06869755	0.056	0.04	0.073	0.847	6.763	0	0	8.637	FALSE
nRBC	cg14906010	-0.012	-0.016	-0.009	0.024	-6.762	0	0	8.637	FALSE
nRBC	cg09249980	0.114	0.081	0.148	0.79	6.762	0	0	8.637	TRUE
nRBC	cg00548467	-0.127	-0.164	-0.09	0.823	-6.762	0	0	8.636	TRUE
nRBC	cg00357837	0.099	0.07	0.127	0.889	6.762	0	0	8.636	FALSE
nRBC	cg14638209	-0.028	-0.036	-0.02	0.044	-6.761	0	0	8.636	FALSE
nRBC	cg00924685	-0.145	-0.187	-0.102	0.512	-6.762	0	0	8.636	TRUE
nRBC	cg18856652	-0.026	-0.034	-0.018	0.041	-6.761	0	0	8.636	FALSE
nRBC	cg03810717	-0.213	-0.275	-0.151	0.73	-6.762	0	0	8.635	TRUE
nRBC	cg07922513	0.104	0.074	0.135	0.821	6.762	0	0	8.634	TRUE
nRBC	cg20099104	-0.028	-0.036	-0.02	0.03	-6.761	0	0	8.634	FALSE
nRBC	cg18776992	-0.046	-0.06	-0.033	0.057	-6.761	0	0	8.633	FALSE
nRBC	cg00286773	0.176	0.124	0.227	0.593	6.762	0	0	8.633	TRUE
nRBC	cg10055227	-0.041	-0.053	-0.029	0.052	-6.761	0	0	8.632	FALSE
nRBC	cg15543523	0.14	0.099	0.181	0.813	6.762	0	0	8.632	TRUE
nRBC	cg20536921	0.055	0.039	0.071	0.878	6.761	0	0	8.631	FALSE
nRBC	cg19868364	0.16	0.113	0.207	0.563	6.761	0	0	8.631	TRUE
nRBC	cg13630562	0.024	0.017	0.031	0.966	6.76	0	0	8.631	FALSE
nRBC	cg14180415	-0.091	-0.117	-0.064	0.747	-6.761	0	0	8.631	FALSE
nRBC	cg13829849	0.128	0.091	0.166	0.795	6.761	0	0	8.631	TRUE
nRBC	cg01455456	0.113	0.08	0.146	0.872	6.761	0	0	8.631	TRUE
nRBC	cg09778963	-0.018	-0.023	-0.013	0.98	-6.76	0	0	8.631	FALSE
nRBC	cg26002103	-0.014	-0.018	-0.01	0.027	-6.76	0	0	8.63	FALSE
nRBC	cg07584765	-0.093	-0.12	-0.066	0.898	-6.761	0	0	8.63	FALSE
nRBC	cg11429292	-0.038	-0.049	-0.027	0.038	-6.76	0	0	8.63	FALSE
nRBC	cg01634141	0.143	0.101	0.185	0.214	6.761	0	0	8.63	TRUE
nRBC	cg25932446	0.205	0.145	0.265	0.659	6.761	0	0	8.628	TRUE
nRBC	cg16509443	-0.057	-0.073	-0.04	0.111	-6.761	0	0	8.627	FALSE
nRBC	cg21646471	0.122	0.086	0.158	0.812	6.761	0	0	8.627	TRUE
nRBC	cg19627145	-0.055	-0.071	-0.039	0.937	-6.76	0	0	8.627	FALSE
nRBC	cg11532433	-0.18	-0.232	-0.127	0.606	-6.76	0	0	8.626	TRUE
nRBC	cg13929263	-0.013	-0.017	-0.009	0.03	-6.759	0	0	8.626	FALSE
nRBC	cg16796848	-0.076	-0.098	-0.054	0.927	-6.76	0	0	8.625	FALSE
nRBC	cg13739279	-0.028	-0.037	-0.02	0.042	-6.759	0	0	8.624	FALSE
nRBC	cg21659397	-0.023	-0.03	-0.017	0.982	-6.759	0	0	8.624	FALSE
nRBC	cg26060667	-0.164	-0.212	-0.116	0.455	-6.76	0	0	8.624	TRUE
nRBC	cg02598618	-0.15	-0.194	-0.106	0.806	-6.76	0	0	8.624	TRUE
nRBC	cg11731596	0.158	0.112	0.204	0.552	6.76	0	0	8.624	TRUE
nRBC	cg20586051	-0.059	-0.076	-0.042	0.935	-6.76	0	0	8.623	FALSE
nRBC	cg16701852	-0.148	-0.191	-0.104	0.173	-6.76	0	0	8.623	TRUE
nRBC	cg02963283	-0.04	-0.052	-0.028	0.058	-6.759	0	0	8.622	FALSE
nRBC	cg19512473	-0.17	-0.219	-0.12	0.228	-6.76	0	0	8.622	TRUE
nRBC	cg17048610	0.129	0.091	0.167	0.692	6.76	0	0	8.622	TRUE
nRBC	cg09657982	-0.014	-0.018	-0.01	0.037	-6.758	0	0	8.621	FALSE
nRBC	cg27240020	-0.061	-0.079	-0.043	0.072	-6.759	0	0	8.621	FALSE
nRBC	cg07328317	0.187	0.132	0.241	0.493	6.759	0	0	8.621	TRUE
nRBC	cg11071762	-0.105	-0.135	-0.074	0.165	-6.759	0	0	8.621	TRUE
nRBC	cg11596947	0.115	0.081	0.148	0.844	6.759	0	0	8.62	TRUE
nRBC	cg06078335	0.047	0.033	0.06	0.94	6.759	0	0	8.62	FALSE
nRBC	cg27023524	-0.115	-0.148	-0.081	0.834	-6.759	0	0	8.62	TRUE
nRBC	cg01285237	0.168	0.119	0.217	0.719	6.759	0	0	8.62	TRUE
nRBC	cg10188299	-0.027	-0.035	-0.019	0.041	-6.758	0	0	8.619	FALSE
nRBC	cg13313226	-0.1	-0.129	-0.071	0.881	-6.759	0	0	8.619	FALSE
nRBC	cg15209566	0.1	0.071	0.13	0.096	6.759	0	0	8.618	TRUE
nRBC	cg18558808	0.17	0.12	0.219	0.691	6.759	0	0	8.618	TRUE
nRBC	cg13720472	-0.054	-0.07	-0.038	0.069	-6.758	0	0	8.617	FALSE
nRBC	cg01213022	-0.083	-0.107	-0.058	0.943	-6.758	0	0	8.616	FALSE
nRBC	cg06271630	0.134	0.094	0.173	0.818	6.758	0	0	8.616	TRUE
nRBC	cg18612589	-0.021	-0.027	-0.015	0.035	-6.757	0	0	8.615	FALSE
nRBC	cg19614632	-0.025	-0.032	-0.017	0.972	-6.757	0	0	8.615	FALSE
nRBC	cg20064848	0.126	0.089	0.163	0.821	6.758	0	0	8.615	TRUE
nRBC	cg10025945	0.007	0.005	0.009	0.013	6.757	0	0	8.613	FALSE
nRBC	cg22973012	-0.156	-0.202	-0.11	0.643	-6.758	0	0	8.613	TRUE
nRBC	cg15369743	0.011	0.008	0.014	0.019	6.757	0	0	8.613	FALSE
nRBC	cg02865101	0.136	0.096	0.176	0.68	6.758	0	0	8.613	TRUE
nRBC	cg16300531	0.242	0.171	0.313	0.367	6.758	0	0	8.612	TRUE
nRBC	cg09552240	-0.1	-0.13	-0.071	0.773	-6.757	0	0	8.611	TRUE
nRBC	cg26159128	0.138	0.098	0.179	0.842	6.757	0	0	8.61	TRUE
nRBC	cg07466433	-0.1	-0.13	-0.071	0.102	-6.757	0	0	8.61	TRUE
nRBC	cg02312365	-0.031	-0.041	-0.022	0.043	-6.756	0	0	8.61	FALSE
nRBC	cg14859350	0.117	0.083	0.151	0.771	6.757	0	0	8.61	TRUE
nRBC	cg24003866	0.178	0.126	0.23	0.678	6.757	0	0	8.61	TRUE
nRBC	cg20692414	-0.076	-0.098	-0.053	0.094	-6.757	0	0	8.61	FALSE
nRBC	cg22431093	0.157	0.111	0.203	0.523	6.757	0	0	8.609	TRUE
nRBC	cg09183753	-0.018	-0.023	-0.013	0.035	-6.756	0	0	8.608	FALSE
nRBC	cg25323152	0.081	0.057	0.104	0.855	6.757	0	0	8.608	FALSE
nRBC	cg18177682	-0.018	-0.023	-0.013	0.031	-6.756	0	0	8.607	FALSE
nRBC	cg05349059	-0.081	-0.105	-0.057	0.092	-6.756	0	0	8.606	FALSE
nRBC	cg24509810	-0.126	-0.162	-0.089	0.129	-6.756	0	0	8.605	TRUE
nRBC	cg14116122	-0.055	-0.071	-0.039	0.05	-6.756	0	0	8.605	FALSE
nRBC	cg11305677	-0.236	-0.306	-0.167	0.261	-6.756	0	0	8.605	TRUE
nRBC	cg15735157	0.14	0.099	0.181	0.727	6.756	0	0	8.605	TRUE
nRBC	cg05637945	0.009	0.007	0.012	0.019	6.755	0	0	8.604	FALSE
nRBC	cg20705566	0.007	0.005	0.009	0.013	6.755	0	0	8.604	FALSE
nRBC	cg25479254	-0.013	-0.016	-0.009	0.028	-6.755	0	0	8.604	FALSE
nRBC	cg08300860	0.165	0.116	0.213	0.702	6.756	0	0	8.603	TRUE
nRBC	cg18112005	0.007	0.005	0.008	0.012	6.755	0	0	8.603	FALSE
nRBC	cg27125965	0.153	0.108	0.198	0.73	6.756	0	0	8.602	TRUE
nRBC	cg15995070	0.124	0.088	0.161	0.83	6.755	0	0	8.602	TRUE
nRBC	cg16313243	0.156	0.11	0.202	0.795	6.755	0	0	8.601	TRUE
nRBC	cg20679955	-0.016	-0.021	-0.011	0.04	-6.754	0	0	8.6	FALSE
nRBC	cg07160800	0.007	0.005	0.009	0.013	6.754	0	0	8.6	FALSE
nRBC	cg20985453	0.096	0.068	0.124	0.794	6.755	0	0	8.599	FALSE
nRBC	cg24102938	-0.01	-0.012	-0.007	0.021	-6.754	0	0	8.599	FALSE
nRBC	cg00835279	-0.209	-0.27	-0.148	0.144	-6.755	0	0	8.599	TRUE
nRBC	cg01352656	-0.214	-0.277	-0.151	0.166	-6.755	0	0	8.599	TRUE
nRBC	cg00110675	-0.041	-0.053	-0.029	0.06	-6.754	0	0	8.597	FALSE
nRBC	cg04952324	0.177	0.125	0.229	0.718	6.754	0	0	8.597	TRUE
nRBC	cg14609757	0.011	0.008	0.015	0.024	6.754	0	0	8.597	FALSE
nRBC	cg08128766	0.009	0.006	0.011	0.019	6.754	0	0	8.597	FALSE
nRBC	cg27300950	0.094	0.066	0.121	0.782	6.754	0	0	8.596	FALSE
nRBC	cg13658093	0.095	0.067	0.123	0.809	6.754	0	0	8.596	FALSE
nRBC	cg20957739	0.012	0.008	0.015	0.033	6.753	0	0	8.596	FALSE
nRBC	cg15991546	-0.011	-0.014	-0.008	0.021	-6.753	0	0	8.595	FALSE
nRBC	cg03133266	-0.022	-0.029	-0.016	0.039	-6.753	0	0	8.594	FALSE
nRBC	cg01618781	0.028	0.019	0.036	0.031	6.753	0	0	8.594	FALSE
nRBC	cg15700739	-0.048	-0.062	-0.034	0.061	-6.753	0	0	8.594	FALSE
nRBC	cg19624542	-0.017	-0.022	-0.012	0.031	-6.753	0	0	8.593	FALSE
nRBC	cg12277524	-0.092	-0.119	-0.065	0.843	-6.754	0	0	8.592	FALSE
nRBC	cg06563441	-0.109	-0.141	-0.077	0.911	-6.753	0	0	8.591	TRUE
nRBC	cg04660157	-0.096	-0.124	-0.068	0.899	-6.753	0	0	8.591	FALSE
nRBC	cg09842404	0.021	0.015	0.028	0.03	6.752	0	0	8.59	FALSE
nRBC	cg26296752	0.161	0.114	0.208	0.801	6.753	0	0	8.59	TRUE
nRBC	cg19623717	0.181	0.128	0.235	0.221	6.753	0	0	8.59	TRUE
nRBC	cg02657836	-0.209	-0.27	-0.147	0.217	-6.753	0	0	8.589	TRUE
nRBC	cg09021643	0.007	0.005	0.009	0.012	6.752	0	0	8.589	FALSE
nRBC	cg16723180	-0.066	-0.086	-0.047	0.931	-6.753	0	0	8.589	FALSE
nRBC	cg01530082	0.101	0.072	0.131	0.788	6.753	0	0	8.589	TRUE
nRBC	cg15756055	0.148	0.104	0.191	0.68	6.753	0	0	8.589	TRUE
nRBC	cg08012217	0.148	0.105	0.192	0.818	6.753	0	0	8.588	TRUE
nRBC	cg11763337	0.052	0.037	0.067	0.944	6.752	0	0	8.587	FALSE
nRBC	cg03685454	0.095	0.067	0.123	0.866	6.752	0	0	8.586	FALSE
nRBC	cg04354126	-0.109	-0.14	-0.077	0.864	-6.752	0	0	8.586	TRUE
nRBC	cg09861631	-0.011	-0.014	-0.007	0.026	-6.751	0	0	8.585	FALSE
nRBC	cg08273957	-0.116	-0.15	-0.082	0.115	-6.752	0	0	8.585	TRUE
nRBC	cg27209457	-0.01	-0.013	-0.007	0.026	-6.751	0	0	8.585	FALSE
nRBC	cg20074569	0.02	0.014	0.026	0.022	6.751	0	0	8.585	FALSE
nRBC	cg21239997	0.137	0.097	0.177	0.769	6.752	0	0	8.584	TRUE
nRBC	cg25302952	-0.053	-0.068	-0.037	0.878	-6.752	0	0	8.583	FALSE
nRBC	cg03865808	0.038	0.027	0.05	0.946	6.751	0	0	8.583	FALSE
nRBC	cg07747521	-0.025	-0.032	-0.018	0.036	-6.751	0	0	8.583	FALSE
nRBC	cg03804500	-0.057	-0.073	-0.04	0.947	-6.752	0	0	8.583	FALSE
nRBC	cg10213488	-0.018	-0.024	-0.013	0.032	-6.75	0	0	8.581	FALSE
nRBC	cg09985397	-0.066	-0.086	-0.047	0.891	-6.751	0	0	8.581	FALSE
nRBC	cg24062157	-0.083	-0.108	-0.059	0.853	-6.751	0	0	8.58	FALSE
nRBC	cg15542639	-0.177	-0.229	-0.125	0.795	-6.751	0	0	8.58	TRUE
nRBC	cg25548984	-0.072	-0.093	-0.051	0.929	-6.751	0	0	8.58	FALSE
nRBC	cg23916679	0.191	0.135	0.248	0.653	6.751	0	0	8.579	TRUE
nRBC	cg14170265	-0.151	-0.195	-0.107	0.772	-6.751	0	0	8.579	TRUE
nRBC	cg16408279	0.126	0.089	0.163	0.844	6.751	0	0	8.579	TRUE
nRBC	cg05245379	0.098	0.069	0.126	0.911	6.751	0	0	8.578	FALSE
nRBC	cg15237742	0.154	0.109	0.199	0.234	6.751	0	0	8.578	TRUE
nRBC	cg19922281	-0.022	-0.029	-0.016	0.039	-6.75	0	0	8.578	FALSE
nRBC	cg09446906	-0.027	-0.034	-0.019	0.967	-6.75	0	0	8.578	FALSE
nRBC	cg25652754	0.082	0.058	0.105	0.842	6.751	0	0	8.578	FALSE
nRBC	cg21126626	0.186	0.132	0.241	0.627	6.751	0	0	8.577	TRUE
nRBC	cg14168713	-0.181	-0.234	-0.128	0.731	-6.751	0	0	8.577	TRUE
nRBC	cg22976360	-0.044	-0.056	-0.031	0.051	-6.75	0	0	8.577	FALSE
nRBC	cg18322510	0.303	0.214	0.392	0.598	6.751	0	0	8.577	TRUE
nRBC	cg14785464	-0.19	-0.246	-0.135	0.124	-6.75	0	0	8.576	TRUE
nRBC	cg22943986	-0.096	-0.124	-0.068	0.073	-6.75	0	0	8.575	FALSE
nRBC	cg10097105	-0.033	-0.043	-0.023	0.968	-6.749	0	0	8.575	FALSE
nRBC	cg02558677	0.198	0.14	0.256	0.784	6.75	0	0	8.575	TRUE
nRBC	cg04472726	-0.083	-0.107	-0.059	0.11	-6.75	0	0	8.574	FALSE
nRBC	cg20077042	-0.095	-0.123	-0.067	0.726	-6.75	0	0	8.574	FALSE
nRBC	cg26551326	0.01	0.007	0.012	0.019	6.749	0	0	8.574	FALSE
nRBC	cg06829788	0.152	0.107	0.196	0.692	6.75	0	0	8.573	TRUE
nRBC	cg02004370	0.126	0.089	0.163	0.81	6.749	0	0	8.572	TRUE
nRBC	cg16688582	0.157	0.111	0.202	0.747	6.749	0	0	8.571	TRUE
nRBC	cg07354679	0.107	0.076	0.139	0.782	6.749	0	0	8.571	TRUE
nRBC	cg24389488	-0.106	-0.138	-0.075	0.149	-6.749	0	0	8.571	TRUE
nRBC	cg24198004	0.214	0.151	0.277	0.459	6.749	0	0	8.57	TRUE
nRBC	cg01922580	-0.089	-0.116	-0.063	0.852	-6.749	0	0	8.57	FALSE
nRBC	cg21242356	0.17	0.12	0.22	0.526	6.749	0	0	8.57	TRUE
nRBC	cg02432888	-0.01	-0.013	-0.007	0.981	-6.748	0	0	8.57	FALSE
nRBC	cg09151801	-0.119	-0.154	-0.084	0.762	-6.749	0	0	8.57	TRUE
nRBC	cg04661674	-0.084	-0.109	-0.059	0.125	-6.749	0	0	8.569	FALSE
nRBC	cg19817367	-0.019	-0.025	-0.013	0.978	-6.748	0	0	8.569	FALSE
nRBC	cg07203151	-0.094	-0.121	-0.066	0.751	-6.749	0	0	8.568	FALSE
nRBC	cg06338710	0.202	0.143	0.261	0.658	6.749	0	0	8.568	TRUE
nRBC	cg25951430	-0.147	-0.19	-0.104	0.214	-6.749	0	0	8.568	TRUE
nRBC	cg20413923	-0.035	-0.045	-0.025	0.047	-6.748	0	0	8.568	FALSE
nRBC	cg20661985	0.098	0.069	0.127	0.848	6.749	0	0	8.567	FALSE
nRBC	cg19097639	0.092	0.065	0.12	0.066	6.749	0	0	8.567	FALSE
nRBC	cg24359926	0.155	0.109	0.2	0.747	6.748	0	0	8.567	TRUE
nRBC	cg04709357	-0.103	-0.134	-0.073	0.137	-6.748	0	0	8.567	TRUE
nRBC	cg16423461	0.015	0.011	0.02	0.024	6.747	0	0	8.566	FALSE
nRBC	cg26934993	0.159	0.112	0.206	0.719	6.748	0	0	8.566	TRUE
nRBC	cg09827826	-0.06	-0.077	-0.042	0.963	-6.748	0	0	8.566	FALSE
nRBC	cg11542063	-0.013	-0.016	-0.009	0.026	-6.747	0	0	8.566	FALSE
nRBC	cg18483549	-0.089	-0.115	-0.063	0.933	-6.748	0	0	8.566	FALSE
nRBC	cg08380910	0.196	0.138	0.253	0.803	6.748	0	0	8.565	TRUE
nRBC	cg02620307	-0.038	-0.049	-0.027	0.04	-6.747	0	0	8.565	FALSE
nRBC	cg22610655	0.121	0.086	0.157	0.043	6.748	0	0	8.565	TRUE
nRBC	cg09247486	-0.189	-0.244	-0.133	0.881	-6.748	0	0	8.564	TRUE
nRBC	cg25697357	0.106	0.075	0.137	0.871	6.748	0	0	8.564	TRUE
nRBC	cg06419258	0.006	0.004	0.008	0.012	6.747	0	0	8.564	FALSE
nRBC	cg20981219	-0.152	-0.197	-0.107	0.579	-6.748	0	0	8.564	TRUE
nRBC	cg00259882	-0.015	-0.019	-0.01	0.023	-6.747	0	0	8.564	FALSE
nRBC	cg11056748	-0.029	-0.038	-0.021	0.048	-6.747	0	0	8.564	FALSE
nRBC	cg08138435	-0.028	-0.036	-0.02	0.042	-6.747	0	0	8.563	FALSE
nRBC	cg21173150	0.084	0.059	0.108	0.79	6.748	0	0	8.562	FALSE
nRBC	cg03770248	0.088	0.062	0.114	0.87	6.747	0	0	8.562	FALSE
nRBC	cg05589999	0.136	0.096	0.176	0.777	6.747	0	0	8.562	TRUE
nRBC	cg00872471	-0.059	-0.076	-0.041	0.949	-6.747	0	0	8.561	FALSE
nRBC	cg08877404	-0.113	-0.146	-0.08	0.908	-6.747	0	0	8.56	TRUE
nRBC	cg20485607	-0.485	-0.627	-0.343	0.41	-6.747	0	0	8.56	TRUE
nRBC	cg07285213	0.092	0.065	0.119	0.846	6.747	0	0	8.56	FALSE
nRBC	cg10523019	-0.094	-0.122	-0.066	0.094	-6.747	0	0	8.56	FALSE
nRBC	cg02497559	0.09	0.064	0.117	0.731	6.747	0	0	8.559	FALSE
nRBC	cg08467760	0.1	0.07	0.129	0.137	6.747	0	0	8.559	FALSE
nRBC	cg11594892	-0.017	-0.021	-0.012	0.04	-6.746	0	0	8.559	FALSE
nRBC	cg04746649	-0.039	-0.05	-0.027	0.95	-6.746	0	0	8.559	FALSE
nRBC	cg00290605	-0.013	-0.017	-0.009	0.033	-6.746	0	0	8.559	FALSE
nRBC	cg19209225	-0.017	-0.021	-0.012	0.033	-6.746	0	0	8.559	FALSE
nRBC	cg10318063	-0.105	-0.135	-0.074	0.132	-6.747	0	0	8.558	TRUE
nRBC	cg19671201	0.01	0.007	0.013	0.023	6.746	0	0	8.558	FALSE
nRBC	cg23924603	0.028	0.02	0.037	0.044	6.746	0	0	8.558	FALSE
nRBC	cg00373665	-0.018	-0.023	-0.013	0.046	-6.745	0	0	8.557	FALSE
nRBC	cg09639151	-0.188	-0.243	-0.133	0.178	-6.746	0	0	8.556	TRUE
nRBC	cg19915997	0.116	0.082	0.15	0.754	6.746	0	0	8.556	TRUE
nRBC	cg05487589	-0.167	-0.217	-0.118	0.234	-6.746	0	0	8.555	TRUE
nRBC	cg18264719	0.159	0.112	0.206	0.741	6.746	0	0	8.555	TRUE
nRBC	cg24145039	0.089	0.063	0.115	0.732	6.746	0	0	8.555	FALSE
nRBC	cg20323509	-0.203	-0.262	-0.143	0.527	-6.746	0	0	8.554	TRUE
nRBC	cg15345437	0.084	0.059	0.108	0.849	6.746	0	0	8.553	FALSE
nRBC	cg25382128	0.175	0.124	0.227	0.274	6.746	0	0	8.552	TRUE
nRBC	cg09963962	0.02	0.014	0.026	0.97	6.744	0	0	8.552	FALSE
nRBC	cg07312641	0.107	0.076	0.139	0.814	6.745	0	0	8.552	TRUE
nRBC	cg17824256	-0.096	-0.124	-0.068	0.073	-6.745	0	0	8.55	FALSE
nRBC	cg18384893	-0.148	-0.191	-0.104	0.607	-6.745	0	0	8.55	TRUE
nRBC	cg13646645	0.006	0.005	0.008	0.014	6.744	0	0	8.55	FALSE
nRBC	cg04317195	-0.041	-0.053	-0.029	0.073	-6.744	0	0	8.55	FALSE
nRBC	cg25448861	-0.148	-0.192	-0.105	0.764	-6.745	0	0	8.549	TRUE
nRBC	cg24553170	-0.181	-0.234	-0.128	0.549	-6.745	0	0	8.549	TRUE
nRBC	cg08173535	-0.01	-0.012	-0.007	0.02	-6.744	0	0	8.549	FALSE
nRBC	cg14410503	-0.15	-0.194	-0.106	0.886	-6.745	0	0	8.549	TRUE
nRBC	cg12644885	-0.023	-0.03	-0.016	0.043	-6.744	0	0	8.549	FALSE
nRBC	cg16124571	-0.023	-0.03	-0.016	0.035	-6.744	0	0	8.549	FALSE
nRBC	cg14874337	-0.061	-0.078	-0.043	0.953	-6.745	0	0	8.549	FALSE
nRBC	cg09916336	0.092	0.065	0.12	0.567	6.745	0	0	8.548	FALSE
nRBC	cg26080331	0.157	0.111	0.202	0.73	6.745	0	0	8.548	TRUE
nRBC	cg03212674	0.2	0.141	0.259	0.573	6.745	0	0	8.548	TRUE
nRBC	cg21156815	-0.061	-0.078	-0.043	0.067	-6.745	0	0	8.548	FALSE
nRBC	cg10027487	-0.063	-0.081	-0.044	0.088	-6.744	0	0	8.547	FALSE
nRBC	cg00026974	-0.056	-0.072	-0.039	0.075	-6.744	0	0	8.546	FALSE
nRBC	cg14172137	0.113	0.08	0.146	0.876	6.744	0	0	8.546	TRUE
nRBC	cg13948082	-0.089	-0.115	-0.063	0.091	-6.744	0	0	8.545	FALSE
nRBC	cg05740157	0.082	0.058	0.106	0.86	6.744	0	0	8.544	FALSE
nRBC	cg16404364	-0.054	-0.07	-0.038	0.942	-6.744	0	0	8.544	FALSE
nRBC	cg13535593	-0.019	-0.024	-0.013	0.04	-6.743	0	0	8.544	FALSE
nRBC	cg08493921	0.183	0.129	0.237	0.803	6.744	0	0	8.543	TRUE
nRBC	cg26337312	-0.109	-0.141	-0.077	0.104	-6.743	0	0	8.542	TRUE
nRBC	cg07125541	-0.117	-0.152	-0.083	0.778	-6.743	0	0	8.541	TRUE
nRBC	cg21494636	-0.016	-0.021	-0.011	0.039	-6.742	0	0	8.54	FALSE
nRBC	cg04314218	-0.009	-0.012	-0.007	0.022	-6.742	0	0	8.539	FALSE
nRBC	cg01524893	-0.126	-0.162	-0.089	0.323	-6.743	0	0	8.538	TRUE
nRBC	cg04219410	-0.025	-0.032	-0.018	0.04	-6.742	0	0	8.538	FALSE
nRBC	cg23946462	-0.019	-0.024	-0.013	0.969	-6.741	0	0	8.537	FALSE
nRBC	cg21787835	-0.084	-0.108	-0.059	0.964	-6.742	0	0	8.536	FALSE
nRBC	cg18901895	-0.077	-0.099	-0.054	0.082	-6.742	0	0	8.536	FALSE
nRBC	cg25010400	-0.166	-0.214	-0.117	0.669	-6.742	0	0	8.536	TRUE
nRBC	cg23558650	-0.014	-0.018	-0.01	0.034	-6.741	0	0	8.535	FALSE
nRBC	cg07671291	-0.097	-0.126	-0.069	0.889	-6.742	0	0	8.535	FALSE
nRBC	cg22378237	-0.093	-0.12	-0.066	0.135	-6.742	0	0	8.534	FALSE
nRBC	cg19921261	0.016	0.011	0.021	0.021	6.741	0	0	8.534	FALSE
nRBC	cg20712426	-0.014	-0.018	-0.01	0.025	-6.741	0	0	8.533	FALSE
nRBC	cg25124965	0.009	0.006	0.012	0.011	6.741	0	0	8.533	FALSE
nRBC	cg06357940	0.079	0.056	0.102	0.848	6.742	0	0	8.533	FALSE
nRBC	cg04606170	0.113	0.08	0.146	0.42	6.742	0	0	8.533	TRUE
nRBC	cg17421805	0.148	0.104	0.191	0.813	6.742	0	0	8.533	TRUE
nRBC	cg04366381	0.007	0.005	0.009	0.012	6.741	0	0	8.533	FALSE
nRBC	cg07133994	0.172	0.121	0.222	0.67	6.742	0	0	8.533	TRUE
nRBC	cg13023397	-0.01	-0.014	-0.007	0.024	-6.741	0	0	8.532	FALSE
nRBC	cg26450747	-0.013	-0.017	-0.009	0.026	-6.741	0	0	8.532	FALSE
nRBC	cg11908057	0.187	0.132	0.242	0.583	6.741	0	0	8.532	TRUE
nRBC	cg18180276	0.231	0.163	0.299	0.606	6.741	0	0	8.532	TRUE
nRBC	cg26665055	0.009	0.007	0.012	0.01	6.74	0	0	8.532	FALSE
nRBC	cg24358599	-0.175	-0.227	-0.124	0.847	-6.741	0	0	8.53	TRUE
nRBC	cg03142002	-0.096	-0.124	-0.068	0.711	-6.741	0	0	8.53	FALSE
nRBC	cg24254387	-0.038	-0.049	-0.027	0.041	-6.74	0	0	8.53	FALSE
nRBC	cg16703882	-0.054	-0.07	-0.038	0.041	-6.741	0	0	8.529	FALSE
nRBC	cg15459822	-0.146	-0.189	-0.103	0.763	-6.741	0	0	8.529	TRUE
nRBC	cg05227078	-0.05	-0.065	-0.035	0.055	-6.74	0	0	8.529	FALSE
nRBC	cg05950713	-0.17	-0.22	-0.12	0.855	-6.74	0	0	8.527	TRUE
nRBC	cg25105745	0.147	0.104	0.19	0.662	6.74	0	0	8.526	TRUE
nRBC	cg27026192	0.162	0.115	0.21	0.799	6.74	0	0	8.526	TRUE
nRBC	cg03635863	-0.222	-0.288	-0.157	0.647	-6.74	0	0	8.526	TRUE
nRBC	cg14323873	-0.107	-0.138	-0.075	0.741	-6.74	0	0	8.526	TRUE
nRBC	cg02046995	-0.053	-0.068	-0.037	0.093	-6.74	0	0	8.525	FALSE
nRBC	cg24192328	0.007	0.005	0.009	0.011	6.739	0	0	8.525	FALSE
nRBC	cg02384546	0.126	0.089	0.163	0.788	6.74	0	0	8.525	TRUE
nRBC	cg15773716	-0.049	-0.063	-0.034	0.068	-6.739	0	0	8.524	FALSE
nRBC	cg22491440	0.191	0.135	0.247	0.784	6.74	0	0	8.523	TRUE
nRBC	cg25828445	0.307	0.217	0.397	0.419	6.74	0	0	8.523	TRUE
nRBC	cg03027739	0.12	0.085	0.155	0.58	6.74	0	0	8.523	TRUE
nRBC	cg01088387	-0.035	-0.045	-0.025	0.958	-6.738	0	0	8.522	FALSE
nRBC	cg26003475	-0.022	-0.028	-0.015	0.05	-6.738	0	0	8.522	FALSE
nRBC	cg12432568	0.144	0.101	0.186	0.805	6.739	0	0	8.521	TRUE
nRBC	cg20659941	0.181	0.128	0.234	0.795	6.739	0	0	8.521	TRUE
nRBC	cg25996119	-0.14	-0.181	-0.099	0.139	-6.739	0	0	8.519	TRUE
nRBC	cg03125427	0.193	0.137	0.25	0.117	6.739	0	0	8.519	TRUE
nRBC	cg24503272	-0.111	-0.143	-0.078	0.097	-6.739	0	0	8.518	TRUE
nRBC	cg04372321	0.01	0.007	0.013	0.021	6.738	0	0	8.518	FALSE
nRBC	cg03724010	-0.032	-0.041	-0.022	0.957	-6.737	0	0	8.517	FALSE
nRBC	cg23597271	0.099	0.07	0.128	0.861	6.738	0	0	8.517	FALSE
nRBC	cg16848524	-0.161	-0.209	-0.114	0.213	-6.738	0	0	8.516	TRUE
nRBC	cg26207380	0.291	0.206	0.377	0.602	6.738	0	0	8.515	TRUE
nRBC	cg11242303	-0.234	-0.303	-0.165	0.306	-6.738	0	0	8.515	TRUE
nRBC	cg23328922	-0.016	-0.021	-0.011	0.043	-6.737	0	0	8.515	FALSE
nRBC	cg08031368	-0.024	-0.03	-0.017	0.031	-6.737	0	0	8.514	FALSE
nRBC	cg07067171	-0.03	-0.039	-0.021	0.036	-6.737	0	0	8.513	FALSE
nRBC	cg17869851	-0.016	-0.021	-0.011	0.981	-6.737	0	0	8.512	FALSE
nRBC	cg25506686	-0.195	-0.252	-0.137	0.674	-6.738	0	0	8.512	TRUE
nRBC	cg15395193	0.007	0.005	0.009	0.016	6.736	0	0	8.512	FALSE
nRBC	cg01923724	0.101	0.071	0.13	0.854	6.737	0	0	8.511	TRUE
nRBC	cg25005279	-0.088	-0.114	-0.062	0.901	-6.737	0	0	8.511	FALSE
nRBC	cg22368507	0.145	0.103	0.188	0.726	6.737	0	0	8.511	TRUE
nRBC	cg14237469	0.018	0.012	0.023	0.026	6.736	0	0	8.511	FALSE
nRBC	cg03547924	0.177	0.125	0.229	0.606	6.737	0	0	8.51	TRUE
nRBC	cg24434387	0.173	0.122	0.223	0.58	6.737	0	0	8.51	TRUE
nRBC	cg13915219	0.022	0.016	0.029	0.97	6.736	0	0	8.509	FALSE
nRBC	cg00319595	0.057	0.04	0.074	0.903	6.737	0	0	8.509	FALSE
nRBC	cg04700930	0.194	0.137	0.251	0.571	6.737	0	0	8.508	TRUE
nRBC	cg14684854	0.164	0.116	0.212	0.547	6.736	0	0	8.506	TRUE
nRBC	cg03395191	-0.08	-0.103	-0.056	0.092	-6.736	0	0	8.506	FALSE
nRBC	cg16905004	0.141	0.1	0.183	0.755	6.736	0	0	8.505	TRUE
nRBC	cg19628469	0.132	0.093	0.17	0.665	6.736	0	0	8.505	TRUE
nRBC	cg12413918	-0.119	-0.154	-0.084	0.115	-6.736	0	0	8.505	TRUE
nRBC	cg16829244	0.056	0.04	0.073	0.891	6.736	0	0	8.504	FALSE
nRBC	cg23982317	0.116	0.082	0.15	0.714	6.736	0	0	8.504	TRUE
nRBC	cg05493407	0.325	0.23	0.421	0.588	6.736	0	0	8.504	TRUE
nRBC	cg08695941	0.082	0.058	0.106	0.75	6.736	0	0	8.504	FALSE
nRBC	cg10367069	-0.143	-0.186	-0.101	0.734	-6.736	0	0	8.503	TRUE
nRBC	cg18348936	-0.011	-0.014	-0.008	0.022	-6.735	0	0	8.503	FALSE
nRBC	cg08935663	-0.172	-0.222	-0.121	0.905	-6.735	0	0	8.502	TRUE
nRBC	cg13085403	-0.165	-0.213	-0.116	0.635	-6.735	0	0	8.502	TRUE
nRBC	cg00126173	0.169	0.12	0.219	0.834	6.735	0	0	8.502	TRUE
nRBC	cg21682399	-0.17	-0.22	-0.12	0.78	-6.735	0	0	8.501	TRUE
nRBC	cg20038219	-0.21	-0.272	-0.149	0.516	-6.735	0	0	8.501	TRUE
nRBC	cg12253830	0.118	0.083	0.152	0.11	6.735	0	0	8.501	TRUE
nRBC	cg10157926	-0.141	-0.183	-0.1	0.733	-6.735	0	0	8.501	TRUE
nRBC	cg04150219	0.11	0.078	0.142	0.862	6.735	0	0	8.5	TRUE
nRBC	cg26922038	0.088	0.062	0.114	0.777	6.735	0	0	8.499	FALSE
nRBC	cg11530213	-0.166	-0.215	-0.117	0.719	-6.735	0	0	8.499	TRUE
nRBC	cg14889643	-0.06	-0.077	-0.042	0.081	-6.735	0	0	8.498	FALSE
nRBC	cg03716032	0.181	0.127	0.234	0.744	6.734	0	0	8.497	TRUE
nRBC	cg27659566	0.092	0.065	0.118	0.857	6.734	0	0	8.497	FALSE
nRBC	cg06905679	0.19	0.134	0.245	0.631	6.734	0	0	8.497	TRUE
nRBC	cg06708133	-0.177	-0.229	-0.125	0.411	-6.734	0	0	8.497	TRUE
nRBC	cg12491555	-0.116	-0.15	-0.082	0.852	-6.734	0	0	8.496	TRUE
nRBC	cg24437797	-0.135	-0.175	-0.095	0.697	-6.734	0	0	8.496	TRUE
nRBC	cg02020019	0.012	0.008	0.015	0.024	6.733	0	0	8.496	FALSE
nRBC	cg04283864	-0.172	-0.223	-0.122	0.772	-6.734	0	0	8.495	TRUE
nRBC	cg03988374	0.154	0.109	0.199	0.694	6.734	0	0	8.495	TRUE
nRBC	cg07265300	-0.015	-0.02	-0.011	0.028	-6.733	0	0	8.495	FALSE
nRBC	cg08814405	-0.166	-0.215	-0.117	0.243	-6.734	0	0	8.495	TRUE
nRBC	cg05162794	-0.106	-0.137	-0.075	0.853	-6.734	0	0	8.494	TRUE
nRBC	cg12745289	0.197	0.139	0.255	0.739	6.734	0	0	8.493	TRUE
nRBC	cg13788820	0.012	0.009	0.016	0.022	6.733	0	0	8.493	FALSE
nRBC	cg11462499	-0.112	-0.145	-0.079	0.81	-6.734	0	0	8.493	TRUE
nRBC	cg23948080	-0.032	-0.042	-0.023	0.037	-6.733	0	0	8.493	FALSE
nRBC	cg27055782	0.104	0.074	0.135	0.794	6.734	0	0	8.493	TRUE
nRBC	cg12632152	-0.067	-0.087	-0.047	0.075	-6.733	0	0	8.492	FALSE
nRBC	cg12787209	0.13	0.091	0.168	0.255	6.733	0	0	8.492	TRUE
nRBC	cg11434219	0.014	0.01	0.018	0.017	6.732	0	0	8.492	FALSE
nRBC	cg09216008	-0.022	-0.028	-0.016	0.977	-6.732	0	0	8.491	FALSE
nRBC	cg07789359	-0.138	-0.178	-0.097	0.919	-6.733	0	0	8.491	TRUE
nRBC	cg09406384	-0.017	-0.022	-0.012	0.042	-6.732	0	0	8.49	FALSE
nRBC	cg00232827	0.139	0.098	0.18	0.59	6.733	0	0	8.49	TRUE
nRBC	cg06666376	-0.127	-0.164	-0.089	0.712	-6.733	0	0	8.49	TRUE
nRBC	cg14785392	0.113	0.08	0.146	0.818	6.733	0	0	8.49	TRUE
nRBC	cg24503407	0.368	0.26	0.476	0.532	6.733	0	0	8.49	TRUE
nRBC	cg13434142	0.129	0.091	0.166	0.727	6.733	0	0	8.489	TRUE
nRBC	cg23697780	0.099	0.07	0.129	0.843	6.733	0	0	8.489	FALSE
nRBC	cg18709881	0.135	0.095	0.175	0.862	6.733	0	0	8.488	TRUE
nRBC	cg24458609	-0.146	-0.189	-0.103	0.223	-6.732	0	0	8.486	TRUE
nRBC	cg01330670	0.012	0.009	0.016	0.015	6.731	0	0	8.486	FALSE
nRBC	cg26546155	0.16	0.113	0.208	0.782	6.732	0	0	8.485	TRUE
nRBC	cg01038479	-0.008	-0.01	-0.006	0.014	-6.731	0	0	8.485	FALSE
nRBC	cg21638533	0.2	0.142	0.259	0.695	6.732	0	0	8.485	TRUE
nRBC	cg18366748	-0.059	-0.077	-0.042	0.065	-6.732	0	0	8.484	FALSE
nRBC	cg19363916	-0.046	-0.059	-0.032	0.063	-6.731	0	0	8.484	FALSE
nRBC	cg27105183	0.158	0.112	0.205	0.428	6.732	0	0	8.483	TRUE
nRBC	cg04609126	0.015	0.011	0.02	0.016	6.73	0	0	8.482	FALSE
nRBC	cg18993701	-0.021	-0.028	-0.015	0.036	-6.73	0	0	8.482	FALSE
nRBC	cg22491171	-0.018	-0.023	-0.012	0.024	-6.73	0	0	8.481	FALSE
nRBC	cg10433549	0.143	0.101	0.185	0.834	6.731	0	0	8.481	TRUE
nRBC	cg12966283	0.028	0.02	0.036	0.033	6.73	0	0	8.481	FALSE
nRBC	cg16368008	0.186	0.131	0.24	0.75	6.731	0	0	8.48	TRUE
nRBC	cg14312921	0.155	0.109	0.2	0.686	6.731	0	0	8.48	TRUE
nRBC	cg24234141	0.169	0.119	0.219	0.731	6.731	0	0	8.479	TRUE
nRBC	cg06963109	0.009	0.006	0.011	0.012	6.73	0	0	8.478	FALSE
nRBC	cg16085553	0.138	0.097	0.178	0.646	6.731	0	0	8.478	TRUE
nRBC	cg02537382	0.083	0.059	0.108	0.585	6.73	0	0	8.477	FALSE
nRBC	cg18157738	0.114	0.081	0.148	0.758	6.73	0	0	8.477	TRUE
nRBC	cg03443162	-0.014	-0.018	-0.01	0.037	-6.729	0	0	8.477	FALSE
nRBC	cg08259462	0.103	0.073	0.133	0.683	6.73	0	0	8.475	TRUE
nRBC	cg23695880	-0.137	-0.177	-0.096	0.609	-6.73	0	0	8.475	TRUE
nRBC	cg15547624	-0.008	-0.011	-0.006	0.022	-6.729	0	0	8.474	FALSE
nRBC	cg00372354	-0.016	-0.021	-0.011	0.025	-6.729	0	0	8.473	FALSE
nRBC	cg03020485	0.11	0.078	0.142	0.793	6.73	0	0	8.473	TRUE
nRBC	cg07003632	0.035	0.025	0.045	0.023	6.729	0	0	8.473	FALSE
nRBC	cg23360019	0.201	0.142	0.26	0.744	6.729	0	0	8.473	TRUE
nRBC	cg07566707	0.1	0.071	0.13	0.766	6.729	0	0	8.472	TRUE
nRBC	cg03584351	0.175	0.124	0.227	0.772	6.729	0	0	8.471	TRUE
nRBC	cg21309305	-0.008	-0.011	-0.006	0.023	-6.728	0	0	8.47	FALSE
nRBC	cg26661436	-0.029	-0.038	-0.021	0.047	-6.728	0	0	8.47	FALSE
nRBC	cg07029002	0.136	0.096	0.176	0.599	6.729	0	0	8.469	TRUE
nRBC	cg05009512	0.01	0.007	0.014	0.02	6.728	0	0	8.469	FALSE
nRBC	cg19906545	0.15	0.106	0.194	0.802	6.729	0	0	8.469	TRUE
nRBC	cg24577279	0.008	0.005	0.01	0.015	6.728	0	0	8.468	FALSE
nRBC	cg25840536	0.122	0.086	0.157	0.812	6.728	0	0	8.467	TRUE
nRBC	cg04984556	0.146	0.103	0.189	0.757	6.728	0	0	8.467	TRUE
nRBC	cg23024047	-0.209	-0.27	-0.147	0.438	-6.728	0	0	8.467	TRUE
nRBC	cg19389953	-0.119	-0.155	-0.084	0.12	-6.728	0	0	8.466	TRUE
nRBC	cg25733797	0.122	0.086	0.158	0.814	6.728	0	0	8.466	TRUE
nRBC	cg13118748	-0.018	-0.023	-0.012	0.034	-6.727	0	0	8.466	FALSE
nRBC	cg23096282	-0.015	-0.019	-0.01	0.024	-6.727	0	0	8.465	FALSE
nRBC	cg06853142	-0.205	-0.266	-0.145	0.204	-6.728	0	0	8.465	TRUE
nRBC	cg03527867	-0.061	-0.079	-0.043	0.09	-6.728	0	0	8.465	FALSE
nRBC	cg08009184	0.156	0.11	0.202	0.74	6.728	0	0	8.465	TRUE
nRBC	cg07107427	-0.084	-0.109	-0.059	0.863	-6.728	0	0	8.463	FALSE
nRBC	cg15945799	-0.106	-0.137	-0.075	0.737	-6.727	0	0	8.462	TRUE
nRBC	cg06216451	-0.125	-0.162	-0.088	0.854	-6.727	0	0	8.462	TRUE
nRBC	cg21093166	-0.064	-0.083	-0.045	0.066	-6.727	0	0	8.462	FALSE
nRBC	cg07213721	0.095	0.067	0.123	0.845	6.727	0	0	8.462	FALSE
nRBC	cg24668364	-0.033	-0.043	-0.023	0.054	-6.726	0	0	8.462	FALSE
nRBC	cg12958836	0.01	0.007	0.013	0.018	6.726	0	0	8.461	FALSE
nRBC	cg20893919	0.156	0.11	0.202	0.765	6.727	0	0	8.461	TRUE
nRBC	cg05018513	0.11	0.078	0.143	0.834	6.727	0	0	8.461	TRUE
nRBC	cg22715760	-0.009	-0.011	-0.006	0.027	-6.726	0	0	8.461	FALSE
nRBC	cg00860742	-0.153	-0.197	-0.108	0.896	-6.727	0	0	8.461	TRUE
nRBC	cg22960067	-0.014	-0.018	-0.01	0.037	-6.726	0	0	8.461	FALSE
nRBC	cg21132420	-0.215	-0.278	-0.152	0.391	-6.727	0	0	8.46	TRUE
nRBC	cg03271093	0.224	0.158	0.29	0.731	6.727	0	0	8.459	TRUE
nRBC	cg03099611	-0.01	-0.013	-0.007	0.022	-6.726	0	0	8.459	FALSE
nRBC	cg04864179	0.173	0.122	0.223	0.801	6.727	0	0	8.459	TRUE
nRBC	cg25482132	0.075	0.053	0.098	0.923	6.727	0	0	8.459	FALSE
nRBC	cg07611933	-0.06	-0.077	-0.042	0.908	-6.727	0	0	8.458	FALSE
nRBC	cg20336857	0.097	0.068	0.125	0.885	6.727	0	0	8.458	FALSE
nRBC	cg14508358	-0.154	-0.199	-0.109	0.108	-6.726	0	0	8.458	TRUE
nRBC	cg01526498	0.144	0.102	0.187	0.712	6.726	0	0	8.458	TRUE
nRBC	cg23815320	0.175	0.124	0.227	0.695	6.726	0	0	8.457	TRUE
nRBC	cg25097308	-0.226	-0.292	-0.159	0.301	-6.726	0	0	8.456	TRUE
nRBC	cg16668520	0.147	0.104	0.19	0.708	6.726	0	0	8.456	TRUE
nRBC	cg23613857	-0.067	-0.087	-0.047	0.065	-6.726	0	0	8.456	FALSE
nRBC	cg16881064	-0.107	-0.138	-0.075	0.154	-6.726	0	0	8.455	TRUE
nRBC	cg14014964	0.123	0.087	0.16	0.795	6.726	0	0	8.454	TRUE
nRBC	cg02228492	0.163	0.115	0.211	0.648	6.726	0	0	8.454	TRUE
nRBC	cg13512830	-0.102	-0.132	-0.072	0.19	-6.726	0	0	8.453	TRUE
nRBC	cg27304204	-0.19	-0.246	-0.134	0.827	-6.726	0	0	8.453	TRUE
nRBC	cg24139009	-0.01	-0.012	-0.007	0.022	-6.724	0	0	8.452	FALSE
nRBC	cg11166466	-0.01	-0.014	-0.007	0.022	-6.724	0	0	8.452	FALSE
nRBC	cg24147596	0.14	0.099	0.182	0.69	6.725	0	0	8.452	TRUE
nRBC	cg02110836	0.146	0.103	0.188	0.603	6.725	0	0	8.452	TRUE
nRBC	cg05974580	-0.105	-0.136	-0.074	0.24	-6.725	0	0	8.451	TRUE
nRBC	cg02569740	0.191	0.134	0.247	0.709	6.725	0	0	8.451	TRUE
nRBC	cg10349436	-0.02	-0.026	-0.014	0.03	-6.724	0	0	8.451	FALSE
nRBC	cg00176111	0.072	0.051	0.093	0.909	6.725	0	0	8.45	FALSE
nRBC	cg27357918	-0.157	-0.203	-0.111	0.661	-6.725	0	0	8.45	TRUE
nRBC	cg19286687	-0.159	-0.205	-0.112	0.678	-6.725	0	0	8.449	TRUE
nRBC	cg15123035	0.014	0.01	0.018	0.027	6.724	0	0	8.448	FALSE
nRBC	cg22790931	-0.094	-0.121	-0.066	0.905	-6.725	0	0	8.448	FALSE
nRBC	cg04015433	-0.073	-0.095	-0.052	0.067	-6.724	0	0	8.448	FALSE
nRBC	cg23329015	0.067	0.048	0.087	0.835	6.724	0	0	8.448	FALSE
nRBC	cg18386310	-0.036	-0.046	-0.025	0.062	-6.723	0	0	8.447	FALSE
nRBC	cg21620495	-0.14	-0.181	-0.099	0.838	-6.724	0	0	8.447	TRUE
nRBC	cg26406401	-0.166	-0.215	-0.117	0.909	-6.724	0	0	8.447	TRUE
nRBC	cg06642965	0.03	0.021	0.038	0.043	6.723	0	0	8.446	FALSE
nRBC	cg23221113	-0.075	-0.098	-0.053	0.082	-6.724	0	0	8.446	FALSE
nRBC	cg23162967	0.101	0.072	0.131	0.089	6.724	0	0	8.445	TRUE
nRBC	cg19040145	-0.089	-0.115	-0.063	0.935	-6.724	0	0	8.445	FALSE
nRBC	cg27615582	0.131	0.092	0.169	0.914	6.724	0	0	8.445	TRUE
nRBC	cg13303358	0.203	0.143	0.263	0.678	6.724	0	0	8.445	TRUE
nRBC	cg22896354	-0.099	-0.129	-0.07	0.115	-6.724	0	0	8.444	FALSE
nRBC	cg02908963	0.112	0.079	0.145	0.828	6.724	0	0	8.443	TRUE
nRBC	cg22418319	-0.153	-0.198	-0.108	0.66	-6.724	0	0	8.443	TRUE
nRBC	cg16689434	0.159	0.112	0.206	0.516	6.723	0	0	8.442	TRUE
nRBC	cg22943875	0.179	0.126	0.232	0.743	6.723	0	0	8.44	TRUE
nRBC	cg00782323	0.174	0.122	0.225	0.711	6.723	0	0	8.44	TRUE
nRBC	cg26839871	-0.099	-0.128	-0.07	0.095	-6.723	0	0	8.44	FALSE
nRBC	cg02318549	-0.082	-0.106	-0.058	0.887	-6.723	0	0	8.44	FALSE
nRBC	cg17929997	-0.025	-0.032	-0.017	0.044	-6.722	0	0	8.439	FALSE
nRBC	cg00241274	0.157	0.111	0.204	0.703	6.723	0	0	8.438	TRUE
nRBC	cg12237140	-0.063	-0.082	-0.045	0.922	-6.722	0	0	8.438	FALSE
nRBC	cg11130317	-0.131	-0.17	-0.093	0.119	-6.722	0	0	8.437	TRUE
nRBC	cg01297349	0.15	0.106	0.194	0.64	6.722	0	0	8.437	TRUE
nRBC	cg18228744	-0.066	-0.086	-0.047	0.913	-6.722	0	0	8.437	FALSE
nRBC	cg00987513	-0.09	-0.116	-0.063	0.861	-6.722	0	0	8.437	FALSE
nRBC	cg24469980	-0.179	-0.232	-0.126	0.338	-6.722	0	0	8.436	TRUE
nRBC	cg17172308	-0.264	-0.342	-0.186	0.217	-6.722	0	0	8.436	TRUE
nRBC	cg27373049	-0.013	-0.017	-0.01	0.032	-6.721	0	0	8.434	FALSE
nRBC	cg17560340	0.191	0.135	0.248	0.663	6.722	0	0	8.434	TRUE
nRBC	cg22581361	-0.088	-0.114	-0.062	0.09	-6.722	0	0	8.434	FALSE
nRBC	cg05120156	-0.012	-0.015	-0.008	0.029	-6.721	0	0	8.434	FALSE
nRBC	cg09263875	0.112	0.079	0.145	0.855	6.722	0	0	8.433	TRUE
nRBC	cg14943539	0.126	0.089	0.164	0.681	6.721	0	0	8.433	TRUE
nRBC	cg13983181	-0.119	-0.155	-0.084	0.891	-6.721	0	0	8.433	TRUE
nRBC	cg00731661	0.162	0.114	0.209	0.819	6.721	0	0	8.432	TRUE
nRBC	cg08282037	-0.109	-0.142	-0.077	0.805	-6.721	0	0	8.432	TRUE
nRBC	cg01508159	0.012	0.008	0.016	0.02	6.72	0	0	8.432	FALSE
nRBC	cg23773581	-0.017	-0.022	-0.012	0.979	-6.72	0	0	8.431	FALSE
nRBC	cg03010425	-0.07	-0.09	-0.049	0.897	-6.721	0	0	8.431	FALSE
nRBC	cg06115388	0.149	0.105	0.193	0.361	6.721	0	0	8.43	TRUE
nRBC	cg02889647	0.194	0.137	0.251	0.741	6.721	0	0	8.43	TRUE
nRBC	cg03110633	-0.013	-0.017	-0.009	0.022	-6.72	0	0	8.428	FALSE
nRBC	cg03132166	-0.032	-0.041	-0.022	0.045	-6.72	0	0	8.428	FALSE
nRBC	cg07702509	0.091	0.064	0.118	0.834	6.72	0	0	8.428	FALSE
nRBC	cg07776015	0.232	0.164	0.3	0.612	6.72	0	0	8.427	TRUE
nRBC	cg15031753	-0.192	-0.248	-0.135	0.7	-6.72	0	0	8.426	TRUE
nRBC	cg23792485	-0.11	-0.142	-0.078	0.869	-6.72	0	0	8.426	TRUE
nRBC	cg23210049	0.027	0.019	0.036	0.039	6.719	0	0	8.426	FALSE
nRBC	cg18301891	0.063	0.045	0.082	0.047	6.72	0	0	8.426	FALSE
nRBC	cg24230312	-0.138	-0.179	-0.098	0.871	-6.72	0	0	8.424	TRUE
nRBC	cg06259351	0.088	0.062	0.114	0.845	6.72	0	0	8.424	FALSE
nRBC	cg10658666	-0.12	-0.156	-0.085	0.115	-6.72	0	0	8.424	TRUE
nRBC	cg20174247	0.167	0.118	0.216	0.703	6.72	0	0	8.424	TRUE
nRBC	cg10126931	0.132	0.093	0.17	0.771	6.72	0	0	8.424	TRUE
nRBC	cg18222865	0.147	0.104	0.19	0.713	6.72	0	0	8.424	TRUE
nRBC	cg03270167	-0.103	-0.133	-0.072	0.137	-6.72	0	0	8.423	TRUE
nRBC	cg15344192	-0.155	-0.201	-0.11	0.524	-6.72	0	0	8.423	TRUE
nRBC	cg24732574	0.016	0.011	0.021	0.026	6.719	0	0	8.423	FALSE
nRBC	cg27542399	-0.014	-0.018	-0.01	0.027	-6.718	0	0	8.422	FALSE
nRBC	cg03904291	0.14	0.099	0.181	0.706	6.719	0	0	8.422	TRUE
nRBC	cg25863829	0.138	0.098	0.179	0.521	6.719	0	0	8.421	TRUE
nRBC	cg23432368	0.143	0.101	0.186	0.76	6.719	0	0	8.421	TRUE
nRBC	cg00581422	-0.17	-0.22	-0.12	0.219	-6.719	0	0	8.421	TRUE
nRBC	cg21019315	-0.027	-0.034	-0.019	0.041	-6.718	0	0	8.42	FALSE
nRBC	cg10753836	-0.117	-0.151	-0.082	0.156	-6.719	0	0	8.42	TRUE
nRBC	cg04039784	0.014	0.01	0.018	0.022	6.718	0	0	8.42	FALSE
nRBC	cg24605090	-0.089	-0.115	-0.063	0.585	-6.719	0	0	8.419	FALSE
nRBC	cg02656525	0.026	0.019	0.034	0.026	6.718	0	0	8.419	FALSE
nRBC	cg03666973	0.011	0.008	0.014	0.018	6.718	0	0	8.419	FALSE
nRBC	cg02771619	-0.012	-0.016	-0.008	0.039	-6.718	0	0	8.418	FALSE
nRBC	cg12956380	-0.181	-0.234	-0.127	0.761	-6.718	0	0	8.418	TRUE
nRBC	cg01861389	-0.023	-0.03	-0.016	0.036	-6.718	0	0	8.418	FALSE
nRBC	cg09139047	0.417	0.294	0.54	0.418	6.718	0	0	8.418	TRUE
nRBC	cg13375571	0.177	0.125	0.229	0.622	6.718	0	0	8.418	TRUE
nRBC	cg12043508	0.165	0.117	0.214	0.692	6.718	0	0	8.417	TRUE
nRBC	cg16921775	-0.023	-0.03	-0.016	0.027	-6.717	0	0	8.415	FALSE
nRBC	cg18179453	0.045	0.032	0.058	0.951	6.717	0	0	8.414	FALSE
nRBC	cg05349245	-0.134	-0.174	-0.095	0.24	-6.718	0	0	8.414	TRUE
nRBC	cg06460328	-0.168	-0.217	-0.118	0.197	-6.718	0	0	8.413	TRUE
nRBC	cg00482248	0.017	0.012	0.022	0.034	6.716	0	0	8.412	FALSE
nRBC	cg00852414	0.114	0.08	0.148	0.827	6.717	0	0	8.412	TRUE
nRBC	cg20254483	-0.008	-0.01	-0.006	0.02	-6.716	0	0	8.411	FALSE
nRBC	cg24107728	0.137	0.096	0.177	0.718	6.717	0	0	8.411	TRUE
nRBC	cg23920603	-0.128	-0.165	-0.09	0.91	-6.717	0	0	8.411	TRUE
nRBC	cg17744375	0.083	0.058	0.107	0.802	6.717	0	0	8.411	FALSE
nRBC	cg16718891	-0.021	-0.027	-0.015	0.038	-6.716	0	0	8.411	FALSE
nRBC	cg27355623	-0.013	-0.017	-0.009	0.033	-6.716	0	0	8.41	FALSE
nRBC	cg24270031	-0.056	-0.073	-0.04	0.083	-6.717	0	0	8.409	FALSE
nRBC	cg09498572	-0.25	-0.324	-0.177	0.293	-6.717	0	0	8.409	TRUE
nRBC	cg00194771	0.157	0.111	0.204	0.736	6.717	0	0	8.409	TRUE
nRBC	cg19613828	0.009	0.006	0.011	0.015	6.716	0	0	8.408	FALSE
nRBC	cg10486820	0.132	0.093	0.171	0.752	6.716	0	0	8.408	TRUE
nRBC	cg01344808	-0.097	-0.126	-0.069	0.103	-6.716	0	0	8.408	FALSE
nRBC	cg12833765	0.163	0.115	0.211	0.746	6.716	0	0	8.407	TRUE
nRBC	cg06553792	0.16	0.113	0.208	0.735	6.716	0	0	8.407	TRUE
nRBC	cg01636591	0.148	0.104	0.191	0.478	6.716	0	0	8.405	TRUE
nRBC	cg25354334	0.216	0.153	0.28	0.702	6.716	0	0	8.405	TRUE
nRBC	cg19659045	-0.013	-0.017	-0.009	0.032	-6.715	0	0	8.405	FALSE
nRBC	cg17984932	-0.025	-0.033	-0.018	0.041	-6.715	0	0	8.405	FALSE
nRBC	cg03244560	-0.138	-0.178	-0.097	0.164	-6.716	0	0	8.405	TRUE
nRBC	cg07821574	0.014	0.01	0.018	0.03	6.715	0	0	8.405	FALSE
nRBC	cg18180056	0.137	0.097	0.177	0.835	6.716	0	0	8.404	TRUE
nRBC	cg24372256	0.335	0.236	0.433	0.718	6.715	0	0	8.403	TRUE
nRBC	cg23995459	0.164	0.116	0.213	0.359	6.715	0	0	8.403	TRUE
nRBC	cg12732162	0.1	0.07	0.129	0.831	6.715	0	0	8.403	FALSE
nRBC	cg00164898	0.017	0.012	0.022	0.027	6.714	0	0	8.402	FALSE
nRBC	cg13797205	0.115	0.081	0.149	0.772	6.715	0	0	8.402	TRUE
nRBC	cg10754941	0.074	0.052	0.096	0.788	6.715	0	0	8.401	FALSE
nRBC	cg00265317	-0.016	-0.02	-0.011	0.027	-6.714	0	0	8.4	FALSE
nRBC	cg10201685	0.128	0.09	0.166	0.135	6.715	0	0	8.399	TRUE
nRBC	cg25925578	0.164	0.116	0.212	0.756	6.714	0	0	8.398	TRUE
nRBC	cg15098643	0.12	0.085	0.156	0.754	6.714	0	0	8.397	TRUE
nRBC	cg15943851	0.014	0.01	0.018	0.025	6.713	0	0	8.396	FALSE
nRBC	cg26355004	0.04	0.028	0.052	0.028	6.713	0	0	8.396	FALSE
nRBC	cg12392429	0.141	0.1	0.183	0.826	6.714	0	0	8.395	TRUE
nRBC	cg05926667	-0.033	-0.043	-0.023	0.949	-6.713	0	0	8.395	FALSE
nRBC	cg03084724	-0.023	-0.03	-0.016	0.028	-6.713	0	0	8.394	FALSE
nRBC	cg03126043	-0.01	-0.013	-0.007	0.023	-6.713	0	0	8.394	FALSE
nRBC	cg13035437	0.009	0.006	0.011	0.023	6.713	0	0	8.393	FALSE
nRBC	cg01434160	-0.195	-0.252	-0.137	0.255	-6.713	0	0	8.392	TRUE
nRBC	cg09407650	-0.186	-0.241	-0.131	0.783	-6.713	0	0	8.391	TRUE
nRBC	cg11231401	0.058	0.041	0.075	0.929	6.713	0	0	8.39	FALSE
nRBC	cg13082958	-0.02	-0.025	-0.014	0.037	-6.712	0	0	8.389	FALSE
nRBC	cg26694616	-0.009	-0.012	-0.007	0.019	-6.712	0	0	8.389	FALSE
nRBC	cg25571269	-0.079	-0.103	-0.056	0.08	-6.713	0	0	8.389	FALSE
nRBC	cg09667649	-0.017	-0.022	-0.012	0.028	-6.711	0	0	8.388	FALSE
nRBC	cg06390368	-0.11	-0.142	-0.078	0.858	-6.712	0	0	8.387	TRUE
nRBC	cg00842918	0.173	0.122	0.224	0.505	6.712	0	0	8.386	TRUE
nRBC	cg13472882	0.019	0.013	0.025	0.024	6.711	0	0	8.386	FALSE
nRBC	cg05999364	0.196	0.138	0.253	0.401	6.712	0	0	8.386	TRUE
nRBC	cg24335600	-0.023	-0.03	-0.016	0.035	-6.711	0	0	8.384	FALSE
nRBC	cg05572751	0.108	0.076	0.14	0.854	6.712	0	0	8.384	TRUE
nRBC	cg00369909	-0.096	-0.124	-0.068	0.902	-6.712	0	0	8.384	FALSE
nRBC	cg16634193	-0.063	-0.081	-0.044	0.074	-6.711	0	0	8.384	FALSE
nRBC	cg05147578	-0.135	-0.175	-0.096	0.786	-6.711	0	0	8.383	TRUE
nRBC	cg07094541	-0.08	-0.104	-0.056	0.098	-6.711	0	0	8.383	FALSE
nRBC	cg06585734	-0.226	-0.293	-0.159	0.821	-6.711	0	0	8.383	TRUE
nRBC	cg12453748	0.011	0.008	0.014	0.022	6.71	0	0	8.383	FALSE
nRBC	cg18666379	0.147	0.104	0.191	0.463	6.711	0	0	8.382	TRUE
nRBC	cg22469355	0.019	0.013	0.024	0.03	6.71	0	0	8.382	FALSE
nRBC	cg24989577	0.127	0.089	0.164	0.67	6.711	0	0	8.381	TRUE
nRBC	cg08797242	-0.04	-0.052	-0.028	0.049	-6.71	0	0	8.381	FALSE
nRBC	cg26298470	-0.028	-0.037	-0.02	0.045	-6.71	0	0	8.381	FALSE
nRBC	cg19662667	-0.015	-0.019	-0.011	0.028	-6.71	0	0	8.38	FALSE
nRBC	cg20775810	-0.011	-0.014	-0.008	0.985	-6.71	0	0	8.379	FALSE
nRBC	cg18937395	-0.098	-0.127	-0.069	0.129	-6.711	0	0	8.379	FALSE
nRBC	cg25553824	0.153	0.108	0.198	0.719	6.711	0	0	8.379	TRUE
nRBC	cg04543077	0.112	0.079	0.145	0.706	6.711	0	0	8.379	TRUE
nRBC	cg15135047	-0.239	-0.31	-0.169	0.331	-6.711	0	0	8.379	TRUE
nRBC	cg02958014	-0.115	-0.149	-0.081	0.447	-6.711	0	0	8.379	TRUE
nRBC	cg01409793	-0.016	-0.02	-0.011	0.034	-6.71	0	0	8.378	FALSE
nRBC	cg22977745	0.138	0.097	0.179	0.806	6.71	0	0	8.378	TRUE
nRBC	cg13951527	-0.05	-0.065	-0.035	0.064	-6.71	0	0	8.378	FALSE
nRBC	cg25996157	0.156	0.11	0.202	0.817	6.71	0	0	8.377	TRUE
nRBC	cg05366983	-0.013	-0.016	-0.009	0.024	-6.709	0	0	8.377	FALSE
nRBC	cg13963311	0.054	0.038	0.07	0.869	6.71	0	0	8.377	FALSE
nRBC	cg14909424	0.132	0.093	0.171	0.797	6.71	0	0	8.377	TRUE
nRBC	cg26034408	0.024	0.017	0.031	0.022	6.709	0	0	8.377	FALSE
nRBC	cg21807215	-0.107	-0.138	-0.075	0.753	-6.71	0	0	8.376	TRUE
nRBC	cg18950693	-0.035	-0.045	-0.025	0.048	-6.709	0	0	8.376	FALSE
nRBC	cg10606903	-0.049	-0.063	-0.034	0.928	-6.71	0	0	8.376	FALSE
nRBC	cg04511619	-0.127	-0.165	-0.09	0.659	-6.71	0	0	8.375	TRUE
nRBC	cg01201399	-0.068	-0.089	-0.048	0.895	-6.71	0	0	8.375	FALSE
nRBC	cg18131851	-0.017	-0.022	-0.012	0.027	-6.709	0	0	8.374	FALSE
nRBC	cg05928342	-0.149	-0.193	-0.105	0.221	-6.709	0	0	8.373	TRUE
nRBC	cg20418125	0.2	0.141	0.258	0.684	6.709	0	0	8.372	TRUE
nRBC	cg16680624	-0.16	-0.208	-0.113	0.755	-6.709	0	0	8.372	TRUE
nRBC	cg01915951	-0.014	-0.018	-0.01	0.032	-6.708	0	0	8.372	FALSE
nRBC	cg01501896	-0.151	-0.196	-0.107	0.645	-6.709	0	0	8.371	TRUE
nRBC	cg04355093	-0.075	-0.097	-0.053	0.069	-6.709	0	0	8.371	FALSE
nRBC	cg18287591	-0.059	-0.076	-0.041	0.098	-6.709	0	0	8.371	FALSE
nRBC	cg24476449	0.127	0.09	0.165	0.728	6.709	0	0	8.37	TRUE
nRBC	cg09990852	-0.221	-0.286	-0.156	0.566	-6.709	0	0	8.37	TRUE
nRBC	cg02528159	0.121	0.085	0.157	0.593	6.709	0	0	8.37	TRUE
nRBC	cg19907812	-0.236	-0.305	-0.166	0.716	-6.709	0	0	8.37	TRUE
nRBC	cg02486646	-0.031	-0.04	-0.022	0.034	-6.708	0	0	8.37	FALSE
nRBC	cg00642303	-0.016	-0.021	-0.011	0.029	-6.708	0	0	8.369	FALSE
nRBC	cg25660566	-0.2	-0.259	-0.141	0.25	-6.708	0	0	8.368	TRUE
nRBC	cg21084674	0.175	0.123	0.227	0.679	6.708	0	0	8.367	TRUE
nRBC	cg24040382	0.007	0.005	0.009	0.013	6.707	0	0	8.367	FALSE
nRBC	cg01399068	-0.03	-0.039	-0.021	0.035	-6.707	0	0	8.367	FALSE
nRBC	cg05419096	-0.119	-0.154	-0.084	0.789	-6.708	0	0	8.367	TRUE
nRBC	cg07531221	-0.028	-0.036	-0.02	0.049	-6.707	0	0	8.366	FALSE
nRBC	cg02489228	0.045	0.032	0.058	0.934	6.707	0	0	8.366	FALSE
nRBC	cg04132023	-0.088	-0.114	-0.062	0.097	-6.708	0	0	8.365	FALSE
nRBC	cg11652496	0.161	0.114	0.209	0.692	6.708	0	0	8.364	TRUE
nRBC	cg08210975	0.122	0.086	0.158	0.718	6.707	0	0	8.363	TRUE
nRBC	cg17001035	-0.06	-0.077	-0.042	0.108	-6.707	0	0	8.363	FALSE
nRBC	cg22117850	-0.043	-0.055	-0.03	0.052	-6.707	0	0	8.362	FALSE
nRBC	cg07476327	-0.041	-0.053	-0.029	0.057	-6.706	0	0	8.362	FALSE
nRBC	cg01836572	0.012	0.008	0.015	0.019	6.706	0	0	8.362	FALSE
nRBC	cg01741616	-0.147	-0.19	-0.103	0.564	-6.707	0	0	8.361	TRUE
nRBC	cg17931972	0.1	0.071	0.13	0.815	6.707	0	0	8.361	TRUE
nRBC	cg07947705	0.191	0.134	0.247	0.474	6.707	0	0	8.361	TRUE
nRBC	cg11738895	-0.019	-0.024	-0.013	0.032	-6.706	0	0	8.361	FALSE
nRBC	cg08661007	-0.143	-0.186	-0.101	0.193	-6.707	0	0	8.361	TRUE
nRBC	cg17593342	0.169	0.119	0.219	0.819	6.707	0	0	8.361	TRUE
nRBC	cg07333545	0.183	0.129	0.238	0.393	6.707	0	0	8.36	TRUE
nRBC	cg10092779	0.132	0.093	0.17	0.677	6.707	0	0	8.359	TRUE
nRBC	cg07450214	-0.104	-0.134	-0.073	0.121	-6.706	0	0	8.358	TRUE
nRBC	cg10505324	-0.016	-0.02	-0.011	0.031	-6.705	0	0	8.358	FALSE
nRBC	cg14868128	0.116	0.082	0.15	0.862	6.706	0	0	8.357	TRUE
nRBC	cg00268185	-0.125	-0.162	-0.088	0.14	-6.706	0	0	8.357	TRUE
nRBC	cg16505056	-0.011	-0.014	-0.008	0.025	-6.705	0	0	8.356	FALSE
nRBC	cg07568203	0.167	0.118	0.216	0.806	6.706	0	0	8.356	TRUE
nRBC	cg25404758	0.138	0.097	0.178	0.749	6.706	0	0	8.356	TRUE
nRBC	cg17183531	0.11	0.078	0.143	0.839	6.706	0	0	8.356	TRUE
nRBC	cg00663575	0.093	0.066	0.121	0.653	6.706	0	0	8.355	FALSE
nRBC	cg14694744	0.15	0.106	0.195	0.768	6.706	0	0	8.355	TRUE
nRBC	cg17530411	0.067	0.047	0.087	0.847	6.706	0	0	8.354	FALSE
nRBC	cg06910254	-0.012	-0.016	-0.009	0.025	-6.705	0	0	8.354	FALSE
nRBC	cg18115235	0.123	0.087	0.159	0.848	6.705	0	0	8.353	TRUE
nRBC	cg16626760	0.103	0.073	0.134	0.668	6.705	0	0	8.352	TRUE
nRBC	cg18036235	-0.077	-0.1	-0.054	0.194	-6.705	0	0	8.352	FALSE
nRBC	cg05208364	-0.186	-0.24	-0.131	0.508	-6.705	0	0	8.352	TRUE
nRBC	cg07905985	-0.096	-0.124	-0.068	0.841	-6.705	0	0	8.352	FALSE
nRBC	cg01168776	0.1	0.071	0.13	0.858	6.705	0	0	8.351	TRUE
nRBC	cg06524195	-0.014	-0.018	-0.01	0.025	-6.704	0	0	8.351	FALSE
nRBC	cg19096571	-0.095	-0.123	-0.067	0.098	-6.705	0	0	8.35	FALSE
nRBC	cg03859732	-0.052	-0.067	-0.036	0.05	-6.705	0	0	8.35	FALSE
nRBC	cg02776664	0.025	0.017	0.032	0.026	6.704	0	0	8.35	FALSE
nRBC	cg22235873	-0.116	-0.15	-0.082	0.114	-6.705	0	0	8.349	TRUE
nRBC	cg15492834	-0.155	-0.2	-0.109	0.769	-6.704	0	0	8.349	TRUE
nRBC	cg20703614	-0.203	-0.263	-0.143	0.849	-6.704	0	0	8.348	TRUE
nRBC	cg08206267	-0.172	-0.223	-0.121	0.334	-6.704	0	0	8.348	TRUE
nRBC	cg01808739	-0.057	-0.074	-0.04	0.063	-6.704	0	0	8.348	FALSE
nRBC	cg26337738	-0.012	-0.015	-0.008	0.027	-6.703	0	0	8.348	FALSE
nRBC	cg19251514	-0.056	-0.072	-0.039	0.942	-6.704	0	0	8.348	FALSE
nRBC	cg17255005	-0.079	-0.102	-0.056	0.902	-6.704	0	0	8.347	FALSE
nRBC	cg18793661	0.091	0.064	0.118	0.846	6.704	0	0	8.347	FALSE
nRBC	cg26372893	-0.079	-0.102	-0.056	0.885	-6.704	0	0	8.346	FALSE
nRBC	cg21376733	-0.218	-0.282	-0.153	0.443	-6.704	0	0	8.345	TRUE
nRBC	cg26426564	0.077	0.055	0.1	0.881	6.704	0	0	8.345	FALSE
nRBC	cg18881641	-0.176	-0.228	-0.124	0.453	-6.704	0	0	8.344	TRUE
nRBC	cg25845985	0.186	0.131	0.241	0.532	6.703	0	0	8.344	TRUE
nRBC	cg23344532	0.008	0.005	0.01	0.016	6.703	0	0	8.344	FALSE
nRBC	cg18379295	-0.073	-0.095	-0.052	0.916	-6.703	0	0	8.344	FALSE
nRBC	cg07590705	-0.025	-0.032	-0.018	0.039	-6.702	0	0	8.343	FALSE
nRBC	cg16273546	-0.203	-0.263	-0.143	0.828	-6.703	0	0	8.343	TRUE
nRBC	cg23321951	0.048	0.034	0.062	0.927	6.703	0	0	8.342	FALSE
nRBC	cg07624226	-0.164	-0.213	-0.116	0.746	-6.703	0	0	8.342	TRUE
nRBC	cg09941770	-0.048	-0.062	-0.033	0.063	-6.703	0	0	8.342	FALSE
nRBC	cg15161959	0.254	0.179	0.329	0.509	6.703	0	0	8.342	TRUE
nRBC	cg07292445	-0.014	-0.018	-0.01	0.037	-6.702	0	0	8.342	FALSE
nRBC	cg25953672	-0.14	-0.182	-0.099	0.692	-6.703	0	0	8.341	TRUE
nRBC	cg01024792	0.141	0.099	0.183	0.735	6.703	0	0	8.34	TRUE
nRBC	cg04737087	-0.131	-0.17	-0.093	0.31	-6.703	0	0	8.34	TRUE
nRBC	cg16657928	0.013	0.009	0.017	0.018	6.702	0	0	8.339	FALSE
nRBC	cg11617821	0.19	0.134	0.246	0.646	6.703	0	0	8.339	TRUE
nRBC	cg07967723	0.31	0.219	0.402	0.613	6.702	0	0	8.339	TRUE
nRBC	cg27273157	0.007	0.005	0.009	0.011	6.701	0	0	8.337	FALSE
nRBC	cg18795461	-0.052	-0.067	-0.036	0.047	-6.702	0	0	8.337	FALSE
nRBC	cg05901357	0.167	0.118	0.217	0.387	6.702	0	0	8.337	TRUE
nRBC	cg12223004	0.199	0.14	0.257	0.448	6.702	0	0	8.337	TRUE
nRBC	cg04089111	0.008	0.006	0.01	0.018	6.701	0	0	8.336	FALSE
nRBC	cg11427463	0.158	0.111	0.205	0.653	6.702	0	0	8.336	TRUE
nRBC	cg18019372	0.156	0.11	0.202	0.429	6.702	0	0	8.336	TRUE
nRBC	cg08185661	-0.038	-0.05	-0.027	0.077	-6.701	0	0	8.335	FALSE
nRBC	cg02362978	0.204	0.144	0.264	0.595	6.702	0	0	8.335	TRUE
nRBC	cg24776411	0.009	0.007	0.012	0.016	6.701	0	0	8.335	FALSE
nRBC	cg14139051	-0.148	-0.192	-0.105	0.775	-6.701	0	0	8.333	TRUE
nRBC	cg20595827	0.013	0.009	0.017	0.022	6.7	0	0	8.333	FALSE
nRBC	cg22858562	-0.01	-0.013	-0.007	0.024	-6.7	0	0	8.332	FALSE
nRBC	cg18944014	-0.23	-0.298	-0.162	0.669	-6.701	0	0	8.332	TRUE
nRBC	cg13948857	0.223	0.157	0.289	0.618	6.701	0	0	8.331	TRUE
nRBC	cg07306755	0.16	0.113	0.207	0.577	6.701	0	0	8.331	TRUE
nRBC	cg26372254	-0.093	-0.12	-0.065	0.894	-6.701	0	0	8.331	FALSE
nRBC	cg04851652	-0.093	-0.12	-0.065	0.925	-6.701	0	0	8.33	FALSE
nRBC	cg12719960	-0.095	-0.123	-0.067	0.875	-6.701	0	0	8.329	FALSE
nRBC	cg27067379	-0.011	-0.015	-0.008	0.027	-6.7	0	0	8.329	FALSE
nRBC	cg02164110	-0.035	-0.045	-0.025	0.973	-6.699	0	0	8.328	FALSE
nRBC	cg04555312	-0.065	-0.084	-0.046	0.072	-6.7	0	0	8.328	FALSE
nRBC	cg17660245	0.083	0.058	0.107	0.826	6.7	0	0	8.327	FALSE
nRBC	cg05024939	-0.103	-0.133	-0.072	0.118	-6.7	0	0	8.327	TRUE
nRBC	cg14398883	-0.218	-0.283	-0.154	0.239	-6.7	0	0	8.325	TRUE
nRBC	cg08747807	0.097	0.068	0.125	0.761	6.7	0	0	8.325	FALSE
nRBC	cg21680717	-0.016	-0.02	-0.011	0.033	-6.699	0	0	8.324	FALSE
nRBC	cg06615912	-0.032	-0.041	-0.022	0.041	-6.699	0	0	8.324	FALSE
nRBC	cg18760324	0.012	0.009	0.016	0.016	6.699	0	0	8.324	FALSE
nRBC	cg18271071	-0.056	-0.073	-0.04	0.056	-6.699	0	0	8.323	FALSE
nRBC	cg05496738	0.008	0.006	0.01	0.019	6.698	0	0	8.323	FALSE
nRBC	cg14489570	-0.093	-0.121	-0.066	0.15	-6.699	0	0	8.323	FALSE
nRBC	cg25827490	-0.124	-0.161	-0.088	0.12	-6.699	0	0	8.322	TRUE
nRBC	cg03727202	-0.076	-0.098	-0.053	0.086	-6.699	0	0	8.322	FALSE
nRBC	cg12767196	0.153	0.108	0.199	0.517	6.699	0	0	8.321	TRUE
nRBC	cg07604117	0.126	0.089	0.163	0.595	6.699	0	0	8.321	TRUE
nRBC	cg25989668	-0.009	-0.012	-0.006	0.02	-6.698	0	0	8.32	FALSE
nRBC	cg17181325	-0.06	-0.077	-0.042	0.066	-6.699	0	0	8.32	FALSE
nRBC	cg22653469	0.016	0.012	0.021	0.014	6.698	0	0	8.319	FALSE
nRBC	cg25778220	-0.008	-0.01	-0.005	0.021	-6.697	0	0	8.319	FALSE
nRBC	cg00567298	0.036	0.026	0.047	0.93	6.697	0	0	8.318	FALSE
nRBC	cg04023982	-0.127	-0.165	-0.09	0.81	-6.698	0	0	8.318	TRUE
nRBC	cg09786608	0.025	0.018	0.033	0.039	6.697	0	0	8.317	FALSE
nRBC	cg25539735	-0.041	-0.053	-0.029	0.069	-6.697	0	0	8.317	FALSE
nRBC	cg17573292	-0.202	-0.262	-0.142	0.377	-6.698	0	0	8.316	TRUE
nRBC	cg23039195	-0.122	-0.158	-0.086	0.13	-6.698	0	0	8.315	TRUE
nRBC	cg04689407	-0.014	-0.018	-0.01	0.032	-6.697	0	0	8.315	FALSE
nRBC	cg12712746	0.028	0.02	0.036	0.045	6.697	0	0	8.315	FALSE
nRBC	cg21478222	0.006	0.004	0.008	0.011	6.697	0	0	8.314	FALSE
nRBC	cg04598733	0.015	0.011	0.02	0.019	6.697	0	0	8.314	FALSE
nRBC	cg02978959	-0.029	-0.037	-0.02	0.043	-6.697	0	0	8.314	FALSE
nRBC	cg15120161	0.085	0.06	0.11	0.842	6.697	0	0	8.314	FALSE
nRBC	cg16987761	-0.052	-0.067	-0.037	0.961	-6.697	0	0	8.314	FALSE
nRBC	cg21053474	0.132	0.093	0.171	0.774	6.697	0	0	8.313	TRUE
nRBC	cg27134659	-0.04	-0.052	-0.028	0.052	-6.696	0	0	8.313	FALSE
nRBC	cg26853415	-0.148	-0.192	-0.104	0.69	-6.697	0	0	8.312	TRUE
nRBC	cg07619170	0.069	0.049	0.09	0.931	6.697	0	0	8.312	FALSE
nRBC	cg13786209	-0.045	-0.059	-0.032	0.87	-6.696	0	0	8.311	FALSE
nRBC	cg25537993	-0.165	-0.214	-0.116	0.121	-6.697	0	0	8.31	TRUE
nRBC	cg05359376	0.009	0.006	0.012	0.019	6.696	0	0	8.309	FALSE
nRBC	cg20442289	0.16	0.113	0.208	0.727	6.697	0	0	8.309	TRUE
nRBC	cg09506526	0.026	0.018	0.033	0.043	6.696	0	0	8.309	FALSE
nRBC	cg25196389	0.136	0.096	0.176	0.733	6.696	0	0	8.308	TRUE
nRBC	cg14912566	0.024	0.017	0.031	0.969	6.695	0	0	8.308	FALSE
nRBC	cg07681728	-0.018	-0.023	-0.013	0.028	-6.695	0	0	8.308	FALSE
nRBC	cg00858015	-0.012	-0.015	-0.008	0.026	-6.695	0	0	8.308	FALSE
nRBC	cg10988251	-0.049	-0.064	-0.035	0.946	-6.696	0	0	8.308	FALSE
nRBC	cg07817806	-0.111	-0.144	-0.078	0.681	-6.696	0	0	8.307	TRUE
nRBC	cg25503086	0.026	0.019	0.034	0.035	6.695	0	0	8.306	FALSE
nRBC	cg12804791	-0.21	-0.271	-0.148	0.184	-6.696	0	0	8.306	TRUE
nRBC	cg13754518	-0.136	-0.176	-0.096	0.714	-6.696	0	0	8.305	TRUE
nRBC	cg09807536	-0.021	-0.027	-0.015	0.957	-6.695	0	0	8.304	FALSE
nRBC	cg11554153	0.09	0.063	0.116	0.811	6.695	0	0	8.303	FALSE
nRBC	cg21009978	-0.027	-0.035	-0.019	0.971	-6.694	0	0	8.303	FALSE
nRBC	cg13448596	-0.113	-0.147	-0.08	0.9	-6.695	0	0	8.302	TRUE
nRBC	cg15282907	-0.02	-0.026	-0.014	0.035	-6.694	0	0	8.302	FALSE
nRBC	cg24717078	0.145	0.102	0.188	0.706	6.695	0	0	8.302	TRUE
nRBC	cg00985958	0.147	0.104	0.191	0.605	6.695	0	0	8.302	TRUE
nRBC	cg20533955	-0.019	-0.024	-0.013	0.032	-6.694	0	0	8.302	FALSE
nRBC	cg14347088	-0.09	-0.116	-0.063	0.092	-6.695	0	0	8.302	FALSE
nRBC	cg18453441	0.011	0.007	0.014	0.02	6.694	0	0	8.302	FALSE
nRBC	cg12119780	-0.042	-0.054	-0.029	0.05	-6.694	0	0	8.301	FALSE
nRBC	cg06108782	-0.099	-0.128	-0.07	0.107	-6.695	0	0	8.301	FALSE
nRBC	cg17359076	-0.011	-0.015	-0.008	0.027	-6.694	0	0	8.301	FALSE
nRBC	cg07732971	-0.022	-0.029	-0.016	0.038	-6.694	0	0	8.3	FALSE
nRBC	cg25645338	0.079	0.056	0.103	0.836	6.695	0	0	8.3	FALSE
nRBC	cg00603274	-0.058	-0.075	-0.041	0.113	-6.694	0	0	8.299	FALSE
nRBC	cg04588455	-0.033	-0.043	-0.023	0.044	-6.693	0	0	8.299	FALSE
nRBC	cg03453890	-0.117	-0.152	-0.083	0.685	-6.694	0	0	8.299	TRUE
nRBC	cg19370653	-0.03	-0.039	-0.021	0.035	-6.693	0	0	8.299	FALSE
nRBC	cg03295274	0.282	0.198	0.365	0.577	6.694	0	0	8.298	TRUE
nRBC	cg23123165	0.141	0.099	0.182	0.776	6.694	0	0	8.298	TRUE
nRBC	cg27016993	0.109	0.077	0.141	0.612	6.694	0	0	8.297	TRUE
nRBC	cg08697503	-0.15	-0.194	-0.105	0.159	-6.694	0	0	8.297	TRUE
nRBC	cg22246906	-0.147	-0.191	-0.104	0.858	-6.694	0	0	8.296	TRUE
nRBC	cg20936878	0.103	0.073	0.134	0.832	6.694	0	0	8.296	TRUE
nRBC	cg21215899	0.163	0.115	0.212	0.212	6.694	0	0	8.296	TRUE
nRBC	cg06717231	0.011	0.008	0.015	0.015	6.693	0	0	8.295	FALSE
nRBC	cg03380744	0.147	0.104	0.191	0.778	6.694	0	0	8.295	TRUE
nRBC	cg22789318	-0.011	-0.014	-0.008	0.982	-6.693	0	0	8.295	FALSE
nRBC	cg05411056	0.109	0.077	0.142	0.805	6.693	0	0	8.294	TRUE
nRBC	cg25248445	0.172	0.121	0.223	0.801	6.693	0	0	8.294	TRUE
nRBC	cg07106927	0.094	0.066	0.122	0.891	6.693	0	0	8.294	FALSE
nRBC	cg08706670	-0.018	-0.024	-0.013	0.031	-6.692	0	0	8.294	FALSE
nRBC	cg05469759	-0.05	-0.065	-0.036	0.062	-6.693	0	0	8.293	FALSE
nRBC	cg23883409	-0.047	-0.061	-0.033	0.065	-6.693	0	0	8.293	FALSE
nRBC	cg05981907	0.013	0.009	0.017	0.029	6.692	0	0	8.293	FALSE
nRBC	cg13649332	0.122	0.086	0.159	0.813	6.693	0	0	8.292	TRUE
nRBC	cg05138133	-0.098	-0.127	-0.069	0.868	-6.693	0	0	8.291	FALSE
nRBC	cg01832294	-0.12	-0.155	-0.084	0.86	-6.693	0	0	8.29	TRUE
nRBC	cg00659990	0.026	0.018	0.034	0.964	6.691	0	0	8.289	FALSE
nRBC	cg04114473	-0.02	-0.026	-0.014	0.03	-6.691	0	0	8.288	FALSE
nRBC	cg19854437	0.087	0.062	0.113	0.85	6.692	0	0	8.288	FALSE
nRBC	cg07249939	0.116	0.081	0.15	0.712	6.692	0	0	8.288	TRUE
nRBC	cg13353019	0.108	0.076	0.14	0.673	6.692	0	0	8.287	TRUE
nRBC	cg06441150	0.2	0.141	0.26	0.551	6.692	0	0	8.287	TRUE
nRBC	cg12590005	-0.053	-0.069	-0.037	0.059	-6.692	0	0	8.287	FALSE
nRBC	cg21346639	-0.037	-0.048	-0.026	0.046	-6.691	0	0	8.286	FALSE
nRBC	cg17076431	0.112	0.079	0.145	0.842	6.692	0	0	8.286	TRUE
nRBC	cg26179544	-0.031	-0.041	-0.022	0.963	-6.691	0	0	8.285	FALSE
nRBC	cg04601957	-0.174	-0.225	-0.122	0.22	-6.692	0	0	8.285	TRUE
nRBC	cg18763165	-0.106	-0.137	-0.074	0.122	-6.692	0	0	8.285	TRUE
nRBC	cg07900024	0.222	0.156	0.288	0.568	6.691	0	0	8.285	TRUE
nRBC	cg19566774	-0.134	-0.173	-0.094	0.293	-6.691	0	0	8.284	TRUE
nRBC	cg18420512	0.012	0.009	0.016	0.025	6.69	0	0	8.283	FALSE
nRBC	cg10233654	-0.039	-0.051	-0.028	0.057	-6.69	0	0	8.282	FALSE
nRBC	cg20952434	0.087	0.061	0.112	0.855	6.691	0	0	8.281	FALSE
nRBC	cg12086975	-0.042	-0.055	-0.03	0.932	-6.69	0	0	8.281	FALSE
nRBC	cg07038617	-0.016	-0.02	-0.011	0.028	-6.69	0	0	8.28	FALSE
nRBC	cg23643330	-0.008	-0.011	-0.006	0.015	-6.69	0	0	8.28	FALSE
nRBC	cg27017482	-0.033	-0.043	-0.023	0.042	-6.69	0	0	8.28	FALSE
nRBC	cg26520942	-0.136	-0.176	-0.095	0.195	-6.691	0	0	8.28	TRUE
nRBC	cg03132015	-0.118	-0.153	-0.083	0.754	-6.69	0	0	8.28	TRUE
nRBC	cg03850711	-0.132	-0.172	-0.093	0.745	-6.69	0	0	8.28	TRUE
nRBC	cg10805736	-0.015	-0.02	-0.011	0.032	-6.689	0	0	8.279	FALSE
nRBC	cg22198946	0.016	0.011	0.021	0.026	6.689	0	0	8.279	FALSE
nRBC	cg15725440	0.182	0.128	0.235	0.407	6.69	0	0	8.279	TRUE
nRBC	cg02478956	0.028	0.02	0.036	0.041	6.689	0	0	8.278	FALSE
nRBC	cg10900696	0.258	0.182	0.334	0.124	6.69	0	0	8.277	TRUE
nRBC	cg00281153	-0.069	-0.089	-0.048	0.102	-6.69	0	0	8.276	FALSE
nRBC	cg23644389	0.173	0.122	0.225	0.534	6.69	0	0	8.276	TRUE
nRBC	cg05710301	-0.053	-0.068	-0.037	0.969	-6.689	0	0	8.276	FALSE
nRBC	cg10762570	0.107	0.075	0.138	0.807	6.69	0	0	8.275	TRUE
nRBC	cg21337927	-0.116	-0.15	-0.082	0.814	-6.69	0	0	8.275	TRUE
nRBC	cg14701491	-0.178	-0.231	-0.126	0.189	-6.689	0	0	8.274	TRUE
nRBC	cg02872693	0.09	0.063	0.117	0.83	6.689	0	0	8.274	FALSE
nRBC	cg12305870	0.052	0.037	0.068	0.905	6.689	0	0	8.274	FALSE
nRBC	cg14968388	-0.043	-0.056	-0.03	0.959	-6.689	0	0	8.274	FALSE
nRBC	cg26389380	-0.15	-0.194	-0.106	0.178	-6.689	0	0	8.272	TRUE
nRBC	cg00424677	-0.058	-0.075	-0.041	0.072	-6.689	0	0	8.272	FALSE
nRBC	cg14213406	0.147	0.103	0.19	0.432	6.689	0	0	8.272	TRUE
nRBC	cg24878374	-0.126	-0.164	-0.089	0.708	-6.689	0	0	8.271	TRUE
nRBC	cg03171882	0.087	0.061	0.113	0.863	6.689	0	0	8.271	FALSE
nRBC	cg05455971	0.121	0.085	0.157	0.638	6.689	0	0	8.271	TRUE
nRBC	cg04234474	-0.071	-0.093	-0.05	0.097	-6.689	0	0	8.271	FALSE
nRBC	cg12559670	0.02	0.014	0.026	0.025	6.687	0	0	8.269	FALSE
nRBC	cg00472373	0.166	0.117	0.215	0.585	6.688	0	0	8.269	TRUE
nRBC	cg24407204	0.148	0.104	0.191	0.731	6.688	0	0	8.268	TRUE
nRBC	cg22595235	-0.126	-0.163	-0.089	0.12	-6.688	0	0	8.268	TRUE
nRBC	cg17655451	-0.229	-0.297	-0.161	0.672	-6.688	0	0	8.268	TRUE
nRBC	cg05735674	0.016	0.011	0.02	0.032	6.687	0	0	8.267	FALSE
nRBC	cg08022012	0.096	0.067	0.124	0.812	6.688	0	0	8.266	FALSE
nRBC	cg01738406	-0.165	-0.214	-0.116	0.642	-6.688	0	0	8.266	TRUE
nRBC	cg08385173	-0.104	-0.135	-0.073	0.91	-6.688	0	0	8.265	TRUE
nRBC	cg16555806	-0.039	-0.05	-0.027	0.053	-6.687	0	0	8.264	FALSE
nRBC	cg24140775	-0.164	-0.212	-0.115	0.709	-6.687	0	0	8.264	TRUE
nRBC	cg15783941	0.119	0.084	0.154	0.845	6.687	0	0	8.264	TRUE
nRBC	cg23771185	0.13	0.092	0.169	0.756	6.687	0	0	8.264	TRUE
nRBC	cg10245306	-0.02	-0.026	-0.014	0.037	-6.686	0	0	8.263	FALSE
nRBC	cg04617936	0.205	0.145	0.266	0.713	6.687	0	0	8.262	TRUE
nRBC	cg00632811	-0.272	-0.353	-0.192	0.225	-6.687	0	0	8.261	TRUE
nRBC	cg20222568	-0.096	-0.124	-0.067	0.686	-6.687	0	0	8.261	FALSE
nRBC	cg05865202	-0.012	-0.016	-0.009	0.026	-6.686	0	0	8.261	FALSE
nRBC	cg13195923	-0.024	-0.032	-0.017	0.04	-6.686	0	0	8.261	FALSE
nRBC	cg00630020	-0.022	-0.028	-0.015	0.044	-6.686	0	0	8.26	FALSE
nRBC	cg26071823	-0.015	-0.019	-0.01	0.035	-6.686	0	0	8.26	FALSE
nRBC	cg13992402	-0.092	-0.12	-0.065	0.894	-6.686	0	0	8.26	FALSE
nRBC	cg17009679	-0.15	-0.195	-0.106	0.801	-6.686	0	0	8.258	TRUE
nRBC	cg04273474	0.066	0.047	0.086	0.894	6.686	0	0	8.258	FALSE
nRBC	cg14637631	0.013	0.009	0.017	0.023	6.685	0	0	8.258	FALSE
nRBC	cg01165575	-0.049	-0.064	-0.035	0.077	-6.686	0	0	8.258	FALSE
nRBC	cg06225767	0.109	0.076	0.141	0.389	6.686	0	0	8.258	TRUE
nRBC	cg10277268	0.012	0.008	0.015	0.022	6.685	0	0	8.258	FALSE
nRBC	cg12124386	-0.154	-0.199	-0.108	0.177	-6.686	0	0	8.257	TRUE
nRBC	cg10108888	0.175	0.123	0.227	0.62	6.686	0	0	8.257	TRUE
nRBC	cg22631127	0.011	0.008	0.015	0.021	6.685	0	0	8.257	FALSE
nRBC	cg01372913	0.011	0.008	0.015	0.019	6.685	0	0	8.257	FALSE
nRBC	cg00908584	-0.141	-0.182	-0.099	0.764	-6.686	0	0	8.256	TRUE
nRBC	cg08335510	-0.21	-0.273	-0.148	0.794	-6.686	0	0	8.256	TRUE
nRBC	cg18450227	-0.075	-0.097	-0.053	0.863	-6.686	0	0	8.255	FALSE
nRBC	cg07369113	-0.017	-0.022	-0.012	0.028	-6.685	0	0	8.255	FALSE
nRBC	cg03872217	0.237	0.167	0.307	0.599	6.686	0	0	8.255	TRUE
nRBC	cg00979260	0.151	0.106	0.195	0.746	6.686	0	0	8.255	TRUE
nRBC	cg25389328	0.132	0.093	0.171	0.406	6.686	0	0	8.255	TRUE
nRBC	cg23877401	0.021	0.014	0.027	0.03	6.685	0	0	8.255	FALSE
nRBC	cg11066750	-0.026	-0.033	-0.018	0.038	-6.684	0	0	8.254	FALSE
nRBC	cg21452071	-0.148	-0.191	-0.104	0.796	-6.685	0	0	8.254	TRUE
nRBC	cg22664064	-0.017	-0.022	-0.012	0.029	-6.684	0	0	8.254	FALSE
nRBC	cg23782909	0.164	0.115	0.212	0.696	6.685	0	0	8.253	TRUE
nRBC	cg22308453	-0.112	-0.145	-0.079	0.882	-6.685	0	0	8.253	TRUE
nRBC	cg21180080	0.116	0.082	0.151	0.771	6.685	0	0	8.253	TRUE
nRBC	cg02758956	-0.127	-0.165	-0.089	0.886	-6.685	0	0	8.251	TRUE
nRBC	cg04260516	-0.015	-0.02	-0.011	0.04	-6.684	0	0	8.251	FALSE
nRBC	cg05529848	0.007	0.005	0.01	0.012	6.684	0	0	8.25	FALSE
nRBC	cg12219082	-0.025	-0.032	-0.018	0.037	-6.684	0	0	8.25	FALSE
nRBC	cg14133708	0.023	0.016	0.03	0.033	6.684	0	0	8.25	FALSE
nRBC	cg10683286	0.008	0.005	0.01	0.012	6.683	0	0	8.249	FALSE
nRBC	cg21012737	-0.181	-0.235	-0.127	0.291	-6.684	0	0	8.249	TRUE
nRBC	cg06704469	-0.124	-0.161	-0.087	0.831	-6.684	0	0	8.248	TRUE
nRBC	cg14415954	0.096	0.068	0.124	0.901	6.684	0	0	8.247	FALSE
nRBC	cg23138772	-0.117	-0.152	-0.082	0.85	-6.684	0	0	8.247	TRUE
nRBC	cg08903587	0.012	0.008	0.015	0.013	6.683	0	0	8.246	FALSE
nRBC	cg18948221	0.1	0.071	0.13	0.856	6.684	0	0	8.245	TRUE
nRBC	cg07407723	0.121	0.085	0.157	0.71	6.684	0	0	8.245	TRUE
nRBC	cg23837188	0.013	0.009	0.017	0.02	6.682	0	0	8.244	FALSE
nRBC	cg06398473	0.059	0.042	0.077	0.908	6.683	0	0	8.244	FALSE
nRBC	cg15934994	-0.012	-0.016	-0.009	0.029	-6.682	0	0	8.244	FALSE
nRBC	ch.7.3273335R	-0.029	-0.037	-0.02	0.042	-6.682	0	0	8.244	FALSE
nRBC	cg14578895	-0.17	-0.22	-0.119	0.796	-6.683	0	0	8.244	TRUE
nRBC	cg13040418	-0.205	-0.266	-0.144	0.765	-6.683	0	0	8.244	TRUE
nRBC	cg22111318	-0.011	-0.014	-0.008	0.024	-6.682	0	0	8.243	FALSE
nRBC	cg18997129	-0.105	-0.136	-0.074	0.169	-6.683	0	0	8.243	TRUE
nRBC	cg12881363	-0.139	-0.18	-0.098	0.107	-6.683	0	0	8.243	TRUE
nRBC	cg06786630	-0.187	-0.242	-0.131	0.561	-6.683	0	0	8.243	TRUE
nRBC	cg18035571	-0.184	-0.238	-0.129	0.842	-6.683	0	0	8.243	TRUE
nRBC	cg27014380	0.183	0.129	0.237	0.215	6.683	0	0	8.242	TRUE
nRBC	cg18011672	0.16	0.112	0.207	0.613	6.683	0	0	8.242	TRUE
nRBC	cg06029655	-0.113	-0.147	-0.08	0.841	-6.683	0	0	8.242	TRUE
nRBC	cg03331387	0.127	0.089	0.164	0.698	6.683	0	0	8.242	TRUE
nRBC	cg01374870	0.276	0.194	0.358	0.478	6.683	0	0	8.241	TRUE
nRBC	cg12284521	0.132	0.093	0.171	0.748	6.683	0	0	8.241	TRUE
nRBC	cg12811552	0.011	0.008	0.015	0.014	6.682	0	0	8.241	FALSE
nRBC	cg06562184	-0.041	-0.053	-0.029	0.948	-6.682	0	0	8.241	FALSE
nRBC	cg13321077	-0.106	-0.138	-0.075	0.102	-6.683	0	0	8.24	TRUE
nRBC	cg07614623	-0.125	-0.162	-0.088	0.861	-6.683	0	0	8.24	TRUE
nRBC	cg07090569	-0.126	-0.163	-0.088	0.718	-6.682	0	0	8.239	TRUE
nRBC	cg08725366	-0.103	-0.134	-0.073	0.174	-6.682	0	0	8.238	TRUE
nRBC	cg07997529	-0.092	-0.119	-0.065	0.308	-6.682	0	0	8.237	FALSE
nRBC	cg19223190	-0.045	-0.058	-0.031	0.977	-6.681	0	0	8.237	FALSE
nRBC	cg12884762	0.127	0.089	0.164	0.772	6.681	0	0	8.234	TRUE
nRBC	cg18869404	-0.146	-0.189	-0.103	0.13	-6.681	0	0	8.234	TRUE
nRBC	cg10719100	-0.042	-0.055	-0.03	0.053	-6.681	0	0	8.234	FALSE
nRBC	cg05591902	0.008	0.006	0.011	0.013	6.68	0	0	8.233	FALSE
nRBC	cg16784970	0.047	0.033	0.061	0.927	6.681	0	0	8.233	FALSE
nRBC	cg22997177	-0.129	-0.167	-0.091	0.174	-6.681	0	0	8.233	TRUE
nRBC	cg04547002	-0.194	-0.251	-0.136	0.423	-6.681	0	0	8.232	TRUE
nRBC	cg01320780	-0.025	-0.033	-0.018	0.035	-6.68	0	0	8.232	FALSE
nRBC	cg15642792	0.006	0.004	0.008	0.01	6.68	0	0	8.232	FALSE
nRBC	cg16236394	-0.014	-0.018	-0.01	0.03	-6.68	0	0	8.232	FALSE
nRBC	cg25546678	-0.146	-0.19	-0.103	0.159	-6.681	0	0	8.232	TRUE
nRBC	cg13016773	-0.108	-0.14	-0.076	0.909	-6.681	0	0	8.231	TRUE
nRBC	cg20266711	0.044	0.031	0.057	0.942	6.68	0	0	8.231	FALSE
nRBC	cg04981611	-0.031	-0.04	-0.022	0.045	-6.679	0	0	8.23	FALSE
nRBC	cg16895026	0.227	0.16	0.294	0.651	6.68	0	0	8.23	TRUE
nRBC	cg26855219	-0.068	-0.088	-0.048	0.101	-6.68	0	0	8.229	FALSE
nRBC	cg02147041	0.082	0.058	0.107	0.865	6.68	0	0	8.229	FALSE
nRBC	cg13738195	0.093	0.066	0.121	0.09	6.68	0	0	8.228	FALSE
nRBC	cg09121047	-0.14	-0.181	-0.098	0.235	-6.68	0	0	8.228	TRUE
nRBC	cg09299086	-0.048	-0.062	-0.034	0.066	-6.68	0	0	8.228	FALSE
nRBC	cg01777170	-0.06	-0.077	-0.042	0.889	-6.68	0	0	8.228	FALSE
nRBC	cg26202358	-0.021	-0.027	-0.015	0.035	-6.679	0	0	8.228	FALSE
nRBC	cg05917419	0.196	0.138	0.254	0.657	6.68	0	0	8.228	TRUE
nRBC	cg19497640	0.114	0.08	0.147	0.808	6.68	0	0	8.227	TRUE
nRBC	cg07080372	-0.11	-0.142	-0.077	0.254	-6.68	0	0	8.227	TRUE
nRBC	cg01433978	-0.055	-0.071	-0.039	0.946	-6.68	0	0	8.227	FALSE
nRBC	cg04850045	0.196	0.138	0.254	0.759	6.68	0	0	8.227	TRUE
nRBC	cg14446575	-0.039	-0.051	-0.028	0.941	-6.679	0	0	8.226	FALSE
nRBC	ch.17.1454035R	0.006	0.005	0.008	0.01	6.679	0	0	8.225	FALSE
nRBC	cg15834037	-0.106	-0.137	-0.074	0.134	-6.679	0	0	8.224	TRUE
nRBC	cg15107641	-0.118	-0.153	-0.083	0.168	-6.679	0	0	8.223	TRUE
nRBC	cg01088410	-0.15	-0.195	-0.106	0.17	-6.679	0	0	8.223	TRUE
nRBC	cg25265519	-0.091	-0.118	-0.064	0.867	-6.679	0	0	8.223	FALSE
nRBC	cg08908987	-0.155	-0.201	-0.109	0.491	-6.679	0	0	8.222	TRUE
nRBC	cg07465028	-0.162	-0.21	-0.114	0.762	-6.679	0	0	8.222	TRUE
nRBC	cg15961219	0.211	0.148	0.273	0.591	6.679	0	0	8.222	TRUE
nRBC	cg08415592	-0.177	-0.23	-0.125	0.257	-6.679	0	0	8.222	TRUE
nRBC	cg01061890	0.011	0.008	0.014	0.018	6.678	0	0	8.222	FALSE
nRBC	cg26443646	-0.26	-0.337	-0.183	0.679	-6.679	0	0	8.221	TRUE
nRBC	cg14360865	0.008	0.006	0.011	0.011	6.678	0	0	8.221	FALSE
nRBC	cg07843576	-0.125	-0.162	-0.088	0.705	-6.679	0	0	8.221	TRUE
nRBC	cg10940093	0.134	0.094	0.174	0.789	6.679	0	0	8.221	TRUE
nRBC	cg14304690	-0.013	-0.017	-0.009	0.027	-6.678	0	0	8.221	FALSE
nRBC	cg16767627	-0.032	-0.041	-0.022	0.036	-6.677	0	0	8.219	FALSE
nRBC	cg17323393	-0.051	-0.066	-0.036	0.957	-6.677	0	0	8.217	FALSE
nRBC	cg23490090	0.107	0.075	0.138	0.77	6.678	0	0	8.217	TRUE
nRBC	cg09130288	0.037	0.026	0.048	0.026	6.677	0	0	8.215	FALSE
nRBC	cg06778567	0.071	0.05	0.092	0.719	6.677	0	0	8.215	FALSE
nRBC	cg07070391	-0.046	-0.06	-0.032	0.048	-6.677	0	0	8.215	FALSE
nRBC	cg16277169	0.133	0.093	0.172	0.833	6.677	0	0	8.214	TRUE
nRBC	cg00879003	-0.044	-0.057	-0.031	0.055	-6.677	0	0	8.214	FALSE
nRBC	cg25730440	0.025	0.018	0.033	0.953	6.676	0	0	8.211	FALSE
nRBC	cg17825770	0.142	0.1	0.184	0.786	6.677	0	0	8.211	TRUE
nRBC	cg26331096	0.193	0.136	0.25	0.437	6.677	0	0	8.21	TRUE
nRBC	cg06566775	0.169	0.119	0.219	0.292	6.676	0	0	8.21	TRUE
nRBC	cg01628067	-0.12	-0.155	-0.084	0.209	-6.676	0	0	8.21	TRUE
nRBC	cg11645532	0.158	0.111	0.204	0.724	6.676	0	0	8.209	TRUE
nRBC	cg22658884	-0.011	-0.014	-0.008	0.022	-6.675	0	0	8.209	FALSE
nRBC	cg24854704	0.119	0.084	0.154	0.475	6.676	0	0	8.208	TRUE
nRBC	cg23224090	-0.036	-0.047	-0.025	0.044	-6.675	0	0	8.208	FALSE
nRBC	cg13109494	-0.181	-0.235	-0.128	0.249	-6.676	0	0	8.208	TRUE
nRBC	cg10364514	-0.021	-0.027	-0.015	0.035	-6.675	0	0	8.207	FALSE
nRBC	cg01840333	-0.232	-0.301	-0.163	0.713	-6.676	0	0	8.207	TRUE
nRBC	cg17099815	-0.101	-0.131	-0.071	0.897	-6.676	0	0	8.207	TRUE
nRBC	cg14350197	-0.128	-0.167	-0.09	0.136	-6.676	0	0	8.207	TRUE
nRBC	cg09444818	0.116	0.082	0.15	0.802	6.676	0	0	8.206	TRUE
nRBC	cg13603508	-0.036	-0.047	-0.026	0.045	-6.675	0	0	8.206	FALSE
nRBC	cg22230167	-0.03	-0.039	-0.021	0.053	-6.675	0	0	8.206	FALSE
nRBC	cg14007004	-0.139	-0.18	-0.098	0.19	-6.676	0	0	8.206	TRUE
nRBC	cg16098340	0.194	0.136	0.251	0.74	6.676	0	0	8.206	TRUE
nRBC	cg18202751	-0.016	-0.02	-0.011	0.033	-6.675	0	0	8.205	FALSE
nRBC	cg26275081	0.025	0.017	0.032	0.962	6.675	0	0	8.205	FALSE
nRBC	cg20651758	0.28	0.197	0.363	0.457	6.675	0	0	8.205	TRUE
nRBC	cg02956274	-0.126	-0.164	-0.089	0.718	-6.675	0	0	8.205	TRUE
nRBC	cg11867599	-0.046	-0.059	-0.032	0.066	-6.675	0	0	8.205	FALSE
nRBC	cg12590928	0.132	0.093	0.171	0.583	6.675	0	0	8.204	TRUE
nRBC	cg14830367	-0.123	-0.16	-0.087	0.812	-6.675	0	0	8.204	TRUE
nRBC	cg05233816	-0.158	-0.204	-0.111	0.752	-6.675	0	0	8.203	TRUE
nRBC	cg01692351	0.011	0.008	0.014	0.018	6.674	0	0	8.203	FALSE
nRBC	cg03535934	-0.146	-0.19	-0.103	0.809	-6.675	0	0	8.203	TRUE
nRBC	cg08409687	0.022	0.015	0.029	0.031	6.674	0	0	8.203	FALSE
nRBC	cg09430118	-0.02	-0.026	-0.014	0.046	-6.674	0	0	8.202	FALSE
nRBC	cg21574675	-0.038	-0.05	-0.027	0.065	-6.674	0	0	8.202	FALSE
nRBC	cg07023902	-0.011	-0.015	-0.008	0.024	-6.674	0	0	8.202	FALSE
nRBC	cg08265288	-0.035	-0.046	-0.025	0.975	-6.674	0	0	8.202	FALSE
nRBC	cg20262330	-0.161	-0.209	-0.114	0.295	-6.675	0	0	8.202	TRUE
nRBC	cg05847778	0.007	0.005	0.009	0.012	6.674	0	0	8.201	FALSE
nRBC	cg02959108	-0.194	-0.251	-0.136	0.188	-6.675	0	0	8.201	TRUE
nRBC	cg11855156	0.138	0.097	0.179	0.829	6.675	0	0	8.201	TRUE
nRBC	cg13646020	-0.119	-0.155	-0.084	0.137	-6.674	0	0	8.2	TRUE
nRBC	cg00594040	0.184	0.129	0.239	0.569	6.674	0	0	8.198	TRUE
nRBC	cg22974915	0.099	0.07	0.128	0.705	6.674	0	0	8.198	FALSE
nRBC	cg04971362	-0.128	-0.166	-0.09	0.138	-6.674	0	0	8.197	TRUE
nRBC	cg25660583	-0.011	-0.015	-0.008	0.026	-6.673	0	0	8.197	FALSE
nRBC	cg11887884	0.009	0.006	0.012	0.012	6.673	0	0	8.196	FALSE
nRBC	cg24875017	-0.19	-0.246	-0.134	0.14	-6.674	0	0	8.196	TRUE
nRBC	cg26475500	0.099	0.07	0.128	0.91	6.674	0	0	8.196	FALSE
nRBC	cg03807235	-0.039	-0.05	-0.027	0.049	-6.673	0	0	8.196	FALSE
nRBC	cg24890716	0.128	0.09	0.166	0.775	6.673	0	0	8.195	TRUE
nRBC	cg00211115	0.171	0.12	0.221	0.401	6.673	0	0	8.195	TRUE
nRBC	cg13764248	-0.05	-0.065	-0.035	0.933	-6.673	0	0	8.195	FALSE
nRBC	cg00864458	0.127	0.089	0.165	0.875	6.673	0	0	8.195	TRUE
nRBC	cg11277768	0.042	0.029	0.054	0.934	6.672	0	0	8.194	FALSE
nRBC	cg25878149	-0.139	-0.18	-0.098	0.728	-6.673	0	0	8.193	TRUE
nRBC	cg21401457	0.244	0.171	0.316	0.721	6.673	0	0	8.193	TRUE
nRBC	cg01100175	-0.14	-0.182	-0.099	0.167	-6.673	0	0	8.192	TRUE
nRBC	cg03056465	0.007	0.005	0.009	0.012	6.672	0	0	8.192	FALSE
nRBC	cg22305258	-0.095	-0.123	-0.067	0.142	-6.673	0	0	8.192	FALSE
nRBC	cg05674737	-0.016	-0.021	-0.011	0.029	-6.672	0	0	8.192	FALSE
nRBC	cg17649243	-0.012	-0.016	-0.009	0.029	-6.672	0	0	8.191	FALSE
nRBC	cg25833200	0.128	0.09	0.166	0.673	6.673	0	0	8.191	TRUE
nRBC	cg01801174	0.012	0.009	0.016	0.017	6.672	0	0	8.191	FALSE
nRBC	cg18998938	-0.165	-0.214	-0.116	0.546	-6.672	0	0	8.191	TRUE
nRBC	cg19328475	-0.131	-0.17	-0.092	0.459	-6.672	0	0	8.191	TRUE
nRBC	cg00395795	-0.01	-0.013	-0.007	0.023	-6.672	0	0	8.19	FALSE
nRBC	cg18244817	-0.156	-0.202	-0.11	0.182	-6.672	0	0	8.19	TRUE
nRBC	cg13193548	-0.011	-0.014	-0.008	0.021	-6.671	0	0	8.19	FALSE
nRBC	cg01033160	-0.014	-0.018	-0.01	0.024	-6.671	0	0	8.19	FALSE
nRBC	cg14838256	-0.012	-0.016	-0.009	0.021	-6.671	0	0	8.19	FALSE
nRBC	cg13648088	-0.014	-0.018	-0.01	0.03	-6.671	0	0	8.189	FALSE
nRBC	cg04184042	0.01	0.007	0.013	0.018	6.671	0	0	8.189	FALSE
nRBC	cg23625715	-0.014	-0.019	-0.01	0.033	-6.671	0	0	8.189	FALSE
nRBC	cg14340928	-0.18	-0.233	-0.126	0.15	-6.672	0	0	8.187	TRUE
nRBC	cg00541956	-0.152	-0.197	-0.107	0.765	-6.672	0	0	8.186	TRUE
nRBC	cg02824251	0.169	0.119	0.219	0.693	6.671	0	0	8.185	TRUE
nRBC	cg04217808	0.139	0.098	0.181	0.721	6.671	0	0	8.185	TRUE
nRBC	cg16665234	-0.053	-0.069	-0.038	0.945	-6.671	0	0	8.185	FALSE
nRBC	cg22454005	0.091	0.064	0.119	0.77	6.671	0	0	8.185	FALSE
nRBC	cg27212428	0.151	0.106	0.195	0.61	6.671	0	0	8.184	TRUE
nRBC	cg17336337	-0.176	-0.229	-0.124	0.872	-6.671	0	0	8.184	TRUE
nRBC	cg17830985	-0.046	-0.06	-0.033	0.044	-6.67	0	0	8.182	FALSE
nRBC	cg22688535	0.146	0.102	0.189	0.749	6.671	0	0	8.182	TRUE
nRBC	cg08058894	-0.103	-0.134	-0.072	0.112	-6.671	0	0	8.182	TRUE
nRBC	cg20137441	-0.078	-0.101	-0.055	0.924	-6.671	0	0	8.182	FALSE
nRBC	cg20901032	0.169	0.119	0.219	0.725	6.671	0	0	8.182	TRUE
nRBC	cg04456245	-0.081	-0.105	-0.057	0.861	-6.671	0	0	8.182	FALSE
nRBC	cg13677289	-0.106	-0.138	-0.075	0.833	-6.671	0	0	8.181	TRUE
nRBC	cg02717150	-0.044	-0.057	-0.031	0.054	-6.67	0	0	8.181	FALSE
nRBC	cg14514569	-0.183	-0.237	-0.128	0.291	-6.671	0	0	8.181	TRUE
nRBC	cg12355681	0.095	0.067	0.123	0.126	6.67	0	0	8.18	FALSE
nRBC	cg12041467	-0.011	-0.014	-0.008	0.026	-6.669	0	0	8.18	FALSE
nRBC	cg00995911	-0.036	-0.047	-0.025	0.052	-6.669	0	0	8.18	FALSE
nRBC	cg13723576	-0.066	-0.086	-0.046	0.949	-6.67	0	0	8.179	FALSE
nRBC	cg17685628	0.108	0.076	0.14	0.098	6.67	0	0	8.179	TRUE
nRBC	cg13104704	-0.017	-0.022	-0.012	0.033	-6.669	0	0	8.178	FALSE
nRBC	cg12933587	0.01	0.007	0.012	0.014	6.669	0	0	8.178	FALSE
nRBC	cg08739841	-0.026	-0.033	-0.018	0.037	-6.669	0	0	8.176	FALSE
nRBC	cg07709358	0.12	0.085	0.156	0.773	6.67	0	0	8.176	TRUE
nRBC	cg01797381	0.216	0.152	0.28	0.682	6.669	0	0	8.176	TRUE
nRBC	cg00671759	0.008	0.005	0.01	0.018	6.668	0	0	8.175	FALSE
nRBC	cg04721934	-0.032	-0.041	-0.022	0.031	-6.668	0	0	8.175	FALSE
nRBC	cg19658332	0.119	0.083	0.154	0.276	6.669	0	0	8.174	TRUE
nRBC	cg05563033	0.159	0.112	0.206	0.831	6.669	0	0	8.174	TRUE
nRBC	cg05224385	0.044	0.031	0.058	0.044	6.668	0	0	8.173	FALSE
nRBC	cg10830758	0.017	0.012	0.022	0.025	6.668	0	0	8.172	FALSE
nRBC	cg24691461	0.143	0.1	0.185	0.402	6.669	0	0	8.172	TRUE
nRBC	cg20453222	0.016	0.011	0.021	0.032	6.668	0	0	8.172	FALSE
nRBC	cg05514418	0.143	0.1	0.185	0.808	6.669	0	0	8.172	TRUE
nRBC	cg05511921	-0.022	-0.028	-0.015	0.967	-6.668	0	0	8.172	FALSE
nRBC	cg15315096	-0.008	-0.01	-0.005	0.017	-6.668	0	0	8.171	FALSE
nRBC	cg19271190	-0.122	-0.158	-0.086	0.194	-6.668	0	0	8.171	TRUE
nRBC	cg05004665	-0.089	-0.115	-0.063	0.155	-6.668	0	0	8.17	FALSE
nRBC	cg07430315	-0.205	-0.265	-0.144	0.772	-6.668	0	0	8.169	TRUE
nRBC	cg13826890	0.086	0.061	0.112	0.07	6.668	0	0	8.169	FALSE
nRBC	cg16238815	-0.145	-0.187	-0.102	0.164	-6.668	0	0	8.169	TRUE
nRBC	cg16866038	-0.013	-0.017	-0.009	0.03	-6.667	0	0	8.169	FALSE
nRBC	cg26925354	0.032	0.022	0.041	0.947	6.667	0	0	8.169	FALSE
nRBC	cg12709880	-0.084	-0.109	-0.059	0.87	-6.668	0	0	8.168	FALSE
nRBC	cg24085232	0.164	0.116	0.213	0.667	6.668	0	0	8.168	TRUE
nRBC	cg26567736	-0.141	-0.183	-0.099	0.431	-6.668	0	0	8.168	TRUE
nRBC	cg09712234	0.162	0.114	0.211	0.527	6.668	0	0	8.168	TRUE
nRBC	cg23342625	0.09	0.063	0.116	0.777	6.667	0	0	8.166	FALSE
nRBC	cg09343092	0.178	0.125	0.23	0.573	6.667	0	0	8.166	TRUE
nRBC	cg11676622	-0.085	-0.11	-0.059	0.926	-6.667	0	0	8.165	FALSE
nRBC	ch.2.16090152F	-0.146	-0.19	-0.103	0.201	-6.667	0	0	8.165	TRUE
nRBC	cg19021466	0.019	0.013	0.024	0.02	6.666	0	0	8.165	FALSE
nRBC	cg00371134	-0.103	-0.134	-0.072	0.793	-6.667	0	0	8.165	TRUE
nRBC	cg15553532	-0.098	-0.127	-0.069	0.902	-6.667	0	0	8.165	FALSE
nRBC	cg19431561	-0.011	-0.015	-0.008	0.027	-6.666	0	0	8.164	FALSE
nRBC	cg17658638	-0.02	-0.025	-0.014	0.976	-6.666	0	0	8.164	FALSE
nRBC	cg10704263	-0.143	-0.186	-0.101	0.176	-6.667	0	0	8.164	TRUE
nRBC	cg18803856	-0.093	-0.12	-0.065	0.868	-6.667	0	0	8.163	FALSE
nRBC	cg05258477	0.031	0.022	0.04	0.021	6.666	0	0	8.162	FALSE
nRBC	cg19158325	0.01	0.007	0.013	0.013	6.666	0	0	8.162	FALSE
nRBC	cg18038894	-0.151	-0.195	-0.106	0.543	-6.667	0	0	8.162	TRUE
nRBC	cg01994513	0.01	0.007	0.013	0.016	6.666	0	0	8.161	FALSE
nRBC	cg08337633	-0.163	-0.211	-0.114	0.256	-6.666	0	0	8.161	TRUE
nRBC	cg05886546	-0.23	-0.299	-0.162	0.283	-6.666	0	0	8.161	TRUE
nRBC	cg16689211	0.118	0.083	0.153	0.782	6.666	0	0	8.161	TRUE
nRBC	cg24631547	0.155	0.109	0.201	0.724	6.666	0	0	8.16	TRUE
nRBC	ch.9.1078185R	0.02	0.014	0.026	0.024	6.665	0	0	8.16	FALSE
nRBC	cg04383369	0.014	0.01	0.019	0.02	6.665	0	0	8.16	FALSE
nRBC	cg00097539	-0.011	-0.014	-0.008	0.018	-6.665	0	0	8.159	FALSE
nRBC	cg00431447	-0.135	-0.175	-0.095	0.151	-6.666	0	0	8.159	TRUE
nRBC	cg04542489	-0.027	-0.035	-0.019	0.029	-6.665	0	0	8.159	FALSE
nRBC	cg00919857	-0.052	-0.067	-0.036	0.089	-6.666	0	0	8.159	FALSE
nRBC	cg03972076	-0.135	-0.175	-0.095	0.646	-6.666	0	0	8.158	TRUE
nRBC	cg24378597	-0.066	-0.085	-0.046	0.08	-6.666	0	0	8.158	FALSE
nRBC	cg00367047	0.019	0.014	0.025	0.015	6.665	0	0	8.158	FALSE
nRBC	cg08184047	-0.022	-0.028	-0.015	0.035	-6.665	0	0	8.158	FALSE
nRBC	cg02421207	0.162	0.114	0.21	0.615	6.666	0	0	8.157	TRUE
nRBC	cg13392534	0.054	0.038	0.071	0.033	6.666	0	0	8.157	FALSE
nRBC	cg27380218	-0.024	-0.031	-0.017	0.048	-6.665	0	0	8.157	FALSE
nRBC	cg23356451	-0.061	-0.079	-0.043	0.933	-6.666	0	0	8.157	FALSE
nRBC	cg01635310	-0.015	-0.019	-0.01	0.025	-6.665	0	0	8.157	FALSE
nRBC	cg01441865	0.079	0.055	0.102	0.886	6.666	0	0	8.156	FALSE
nRBC	cg27099088	0.141	0.099	0.182	0.843	6.665	0	0	8.156	TRUE
nRBC	cg15305172	0.025	0.017	0.032	0.026	6.664	0	0	8.155	FALSE
nRBC	cg23533254	-0.032	-0.041	-0.022	0.05	-6.664	0	0	8.155	FALSE
nRBC	cg03333699	0.156	0.11	0.202	0.746	6.665	0	0	8.155	TRUE
nRBC	cg19168309	-0.013	-0.016	-0.009	0.026	-6.664	0	0	8.155	FALSE
nRBC	cg17391141	-0.014	-0.018	-0.01	0.028	-6.664	0	0	8.155	FALSE
nRBC	cg19148647	0.086	0.06	0.111	0.869	6.665	0	0	8.155	FALSE
nRBC	cg02440719	-0.065	-0.085	-0.046	0.93	-6.665	0	0	8.155	FALSE
nRBC	cg03060158	0.075	0.053	0.097	0.883	6.665	0	0	8.154	FALSE
nRBC	cg21302622	0.097	0.068	0.125	0.21	6.665	0	0	8.154	FALSE
nRBC	cg11196333	-0.129	-0.167	-0.091	0.872	-6.665	0	0	8.153	TRUE
nRBC	cg12864235	0.216	0.152	0.281	0.455	6.665	0	0	8.153	TRUE
nRBC	cg16004767	-0.111	-0.144	-0.078	0.88	-6.665	0	0	8.153	TRUE
nRBC	cg12516187	0.111	0.078	0.144	0.822	6.665	0	0	8.153	TRUE
nRBC	cg25558288	0.196	0.138	0.255	0.638	6.664	0	0	8.15	TRUE
nRBC	cg08462108	0.06	0.042	0.078	0.916	6.664	0	0	8.15	FALSE
nRBC	cg17680211	-0.142	-0.184	-0.1	0.764	-6.664	0	0	8.149	TRUE
nRBC	cg13883721	0.182	0.128	0.236	0.706	6.664	0	0	8.149	TRUE
nRBC	cg06740209	-0.147	-0.191	-0.104	0.696	-6.664	0	0	8.149	TRUE
nRBC	cg20888326	-0.03	-0.039	-0.021	0.048	-6.663	0	0	8.149	FALSE
nRBC	cg10136736	-0.026	-0.034	-0.019	0.049	-6.663	0	0	8.149	FALSE
nRBC	cg03419151	-0.199	-0.258	-0.14	0.651	-6.664	0	0	8.149	TRUE
nRBC	cg03242101	-0.036	-0.047	-0.025	0.05	-6.663	0	0	8.147	FALSE
nRBC	cg02494152	-0.012	-0.016	-0.009	0.027	-6.663	0	0	8.146	FALSE
nRBC	cg25644174	0.065	0.045	0.084	0.918	6.663	0	0	8.146	FALSE
nRBC	cg19633205	-0.191	-0.248	-0.134	0.19	-6.663	0	0	8.144	TRUE
nRBC	cg17125623	-0.014	-0.019	-0.01	0.025	-6.662	0	0	8.144	FALSE
nRBC	cg04011897	0.149	0.105	0.194	0.778	6.663	0	0	8.143	TRUE
nRBC	cg14482313	-0.084	-0.109	-0.059	0.092	-6.663	0	0	8.142	FALSE
nRBC	cg08038982	0.068	0.048	0.088	0.764	6.663	0	0	8.141	FALSE
nRBC	cg27297221	0.008	0.005	0.01	0.014	6.662	0	0	8.141	FALSE
nRBC	cg12816706	0.165	0.116	0.214	0.704	6.662	0	0	8.141	TRUE
nRBC	cg01876492	-0.123	-0.159	-0.086	0.781	-6.662	0	0	8.141	TRUE
nRBC	cg07012702	-0.014	-0.018	-0.01	0.031	-6.661	0	0	8.14	FALSE
nRBC	cg10598711	-0.159	-0.206	-0.112	0.301	-6.662	0	0	8.138	TRUE
nRBC	cg14724925	-0.129	-0.167	-0.09	0.773	-6.662	0	0	8.138	TRUE
nRBC	cg12074391	0.139	0.098	0.18	0.822	6.662	0	0	8.138	TRUE
nRBC	cg20810082	-0.01	-0.013	-0.007	0.984	-6.661	0	0	8.136	FALSE
nRBC	cg20655113	0.011	0.008	0.014	0.017	6.661	0	0	8.136	FALSE
nRBC	cg23809645	0.168	0.118	0.218	0.748	6.661	0	0	8.136	TRUE
nRBC	cg27640302	0.101	0.071	0.131	0.584	6.661	0	0	8.135	TRUE
nRBC	cg07688933	-0.018	-0.023	-0.013	0.046	-6.66	0	0	8.134	FALSE
nRBC	cg14055887	0.131	0.092	0.17	0.803	6.661	0	0	8.133	TRUE
nRBC	cg03643998	-0.076	-0.098	-0.053	0.099	-6.661	0	0	8.133	FALSE
nRBC	cg22705114	-0.037	-0.048	-0.026	0.941	-6.66	0	0	8.133	FALSE
nRBC	cg16463452	0.178	0.125	0.23	0.761	6.661	0	0	8.133	TRUE
nRBC	cg01791648	0.175	0.123	0.227	0.756	6.661	0	0	8.133	TRUE
nRBC	cg02650317	-0.011	-0.014	-0.008	0.023	-6.66	0	0	8.132	FALSE
nRBC	cg27462160	-0.053	-0.069	-0.037	0.074	-6.661	0	0	8.132	FALSE
nRBC	cg25513133	0.009	0.006	0.012	0.011	6.66	0	0	8.132	FALSE
nRBC	cg14500913	-0.115	-0.149	-0.081	0.871	-6.661	0	0	8.132	TRUE
nRBC	cg14531319	0.098	0.069	0.127	0.843	6.66	0	0	8.131	FALSE
nRBC	cg17300047	-0.069	-0.09	-0.049	0.219	-6.66	0	0	8.13	FALSE
nRBC	cg06697057	0.131	0.092	0.169	0.817	6.66	0	0	8.13	TRUE
nRBC	cg02538774	0.019	0.013	0.024	0.024	6.659	0	0	8.129	FALSE
nRBC	cg26306437	-0.127	-0.165	-0.089	0.454	-6.66	0	0	8.129	TRUE
nRBC	cg22573456	0.008	0.005	0.01	0.014	6.659	0	0	8.129	FALSE
nRBC	cg06908202	0.146	0.103	0.19	0.307	6.66	0	0	8.129	TRUE
nRBC	cg16825643	0.088	0.062	0.114	0.891	6.66	0	0	8.128	FALSE
nRBC	cg03830929	0.105	0.074	0.136	0.747	6.66	0	0	8.128	TRUE
nRBC	cg06716283	-0.059	-0.076	-0.041	0.073	-6.66	0	0	8.128	FALSE
nRBC	cg03208830	-0.014	-0.018	-0.01	0.029	-6.659	0	0	8.127	FALSE
nRBC	cg11201447	0.236	0.166	0.306	0.44	6.66	0	0	8.127	TRUE
nRBC	cg05771157	0.161	0.113	0.209	0.661	6.66	0	0	8.127	TRUE
nRBC	cg09607363	-0.13	-0.168	-0.091	0.744	-6.66	0	0	8.127	TRUE
nRBC	cg09390792	0.08	0.057	0.104	0.811	6.659	0	0	8.126	FALSE
nRBC	cg17290508	-0.051	-0.067	-0.036	0.925	-6.659	0	0	8.126	FALSE
nRBC	cg22262055	-0.043	-0.055	-0.03	0.969	-6.659	0	0	8.126	FALSE
nRBC	cg01225838	0.015	0.011	0.02	0.033	6.658	0	0	8.125	FALSE
nRBC	cg10120703	0.125	0.088	0.163	0.801	6.659	0	0	8.124	TRUE
nRBC	cg19805377	0.098	0.069	0.127	0.837	6.659	0	0	8.123	FALSE
nRBC	cg21302724	-0.015	-0.02	-0.011	0.031	-6.658	0	0	8.123	FALSE
nRBC	cg02610813	0.18	0.126	0.233	0.68	6.659	0	0	8.123	TRUE
nRBC	cg06895675	-0.223	-0.29	-0.157	0.742	-6.659	0	0	8.122	TRUE
nRBC	cg26365925	0.184	0.129	0.238	0.448	6.658	0	0	8.121	TRUE
nRBC	cg08530030	0.009	0.007	0.012	0.021	6.657	0	0	8.12	FALSE
nRBC	cg09344986	-0.06	-0.077	-0.042	0.066	-6.658	0	0	8.12	FALSE
nRBC	cg23146346	0.109	0.076	0.141	0.817	6.658	0	0	8.12	TRUE
nRBC	cg09419670	-0.224	-0.29	-0.157	0.191	-6.658	0	0	8.12	TRUE
nRBC	cg05945401	0.17	0.119	0.22	0.774	6.658	0	0	8.12	TRUE
nRBC	cg03522910	-0.036	-0.047	-0.025	0.054	-6.657	0	0	8.12	FALSE
nRBC	cg06456258	0.013	0.009	0.017	0.022	6.657	0	0	8.119	FALSE
nRBC	cg07861968	-0.109	-0.141	-0.077	0.829	-6.658	0	0	8.119	TRUE
nRBC	cg20136435	0.008	0.005	0.01	0.012	6.657	0	0	8.118	FALSE
nRBC	cg27241559	-0.01	-0.013	-0.007	0.021	-6.657	0	0	8.118	FALSE
nRBC	cg00068750	0.176	0.124	0.229	0.675	6.658	0	0	8.117	TRUE
nRBC	cg06367459	0.066	0.047	0.086	0.13	6.657	0	0	8.117	FALSE
nRBC	cg24242968	0.114	0.08	0.148	0.706	6.657	0	0	8.116	TRUE
nRBC	cg02610787	0.012	0.009	0.016	0.022	6.656	0	0	8.115	FALSE
nRBC	cg26008916	0.013	0.009	0.017	0.027	6.656	0	0	8.115	FALSE
nRBC	cg23282550	-0.076	-0.098	-0.053	0.104	-6.657	0	0	8.114	FALSE
nRBC	cg23967461	-0.054	-0.07	-0.038	0.046	-6.657	0	0	8.114	FALSE
nRBC	cg16615842	-0.014	-0.019	-0.01	0.026	-6.656	0	0	8.114	FALSE
nRBC	cg23054189	0.033	0.023	0.043	0.025	6.656	0	0	8.113	FALSE
nRBC	cg26930253	-0.014	-0.018	-0.01	0.036	-6.656	0	0	8.113	FALSE
nRBC	cg20966270	0.143	0.101	0.186	0.815	6.657	0	0	8.113	TRUE
nRBC	cg07908870	-0.031	-0.04	-0.022	0.034	-6.656	0	0	8.113	FALSE
nRBC	cg01942962	-0.141	-0.183	-0.099	0.162	-6.656	0	0	8.111	TRUE
nRBC	cg25243455	0.187	0.131	0.242	0.194	6.656	0	0	8.111	TRUE
nRBC	cg00593462	-0.18	-0.234	-0.127	0.453	-6.656	0	0	8.111	TRUE
nRBC	cg05029148	0.156	0.109	0.202	0.788	6.656	0	0	8.11	TRUE
nRBC	cg14569837	0.139	0.098	0.181	0.676	6.656	0	0	8.109	TRUE
nRBC	cg00108222	-0.011	-0.015	-0.008	0.023	-6.655	0	0	8.108	FALSE
nRBC	cg00008695	0.111	0.078	0.143	0.708	6.656	0	0	8.107	TRUE
nRBC	cg10373676	-0.015	-0.019	-0.011	0.026	-6.654	0	0	8.106	FALSE
nRBC	cg12503575	0.008	0.006	0.011	0.02	6.654	0	0	8.104	FALSE
nRBC	cg12458913	-0.177	-0.23	-0.125	0.172	-6.655	0	0	8.103	TRUE
nRBC	cg24298648	-0.079	-0.103	-0.056	0.964	-6.655	0	0	8.103	FALSE
nRBC	cg03417731	-0.008	-0.01	-0.006	0.022	-6.654	0	0	8.103	FALSE
nRBC	cg03582157	-0.088	-0.114	-0.062	0.089	-6.655	0	0	8.103	FALSE
nRBC	cg02265619	-0.082	-0.107	-0.058	0.825	-6.655	0	0	8.103	FALSE
nRBC	cg17945541	0.044	0.031	0.057	0.931	6.654	0	0	8.103	FALSE
nRBC	cg04893786	-0.184	-0.238	-0.129	0.46	-6.654	0	0	8.101	TRUE
nRBC	cg27443662	-0.11	-0.143	-0.077	0.894	-6.654	0	0	8.1	TRUE
nRBC	cg25743490	0.184	0.129	0.239	0.734	6.654	0	0	8.1	TRUE
nRBC	cg22234855	-0.029	-0.038	-0.021	0.977	-6.653	0	0	8.1	FALSE
nRBC	cg14780540	0.016	0.011	0.02	0.023	6.653	0	0	8.098	FALSE
nRBC	cg21842999	-0.154	-0.199	-0.108	0.783	-6.654	0	0	8.098	TRUE
nRBC	cg24131748	-0.014	-0.019	-0.01	0.024	-6.653	0	0	8.098	FALSE
nRBC	cg10046892	0.112	0.079	0.145	0.441	6.654	0	0	8.097	TRUE
nRBC	cg21407055	0.115	0.081	0.15	0.815	6.654	0	0	8.097	TRUE
nRBC	cg14039228	0.074	0.052	0.096	0.864	6.654	0	0	8.097	FALSE
nRBC	cg05390402	-0.094	-0.121	-0.066	0.099	-6.653	0	0	8.097	FALSE
nRBC	cg02442526	0.016	0.011	0.021	0.03	6.652	0	0	8.096	FALSE
nRBC	cg01459132	-0.017	-0.022	-0.012	0.031	-6.652	0	0	8.096	FALSE
nRBC	cg00533737	-0.012	-0.016	-0.009	0.025	-6.652	0	0	8.096	FALSE
nRBC	cg14786757	0.064	0.045	0.083	0.912	6.653	0	0	8.096	FALSE
nRBC	cg00565831	-0.008	-0.01	-0.006	0.019	-6.652	0	0	8.096	FALSE
nRBC	cg09441030	0.084	0.059	0.109	0.813	6.653	0	0	8.096	FALSE
nRBC	cg22542859	-0.112	-0.145	-0.079	0.81	-6.653	0	0	8.094	TRUE
nRBC	cg17477442	-0.112	-0.145	-0.078	0.365	-6.653	0	0	8.094	TRUE
nRBC	cg17612948	0.019	0.013	0.025	0.029	6.652	0	0	8.094	FALSE
nRBC	cg21244846	-0.02	-0.026	-0.014	0.029	-6.652	0	0	8.093	FALSE
nRBC	cg05574437	-0.015	-0.019	-0.011	0.033	-6.652	0	0	8.093	FALSE
nRBC	cg12401640	-0.241	-0.313	-0.169	0.653	-6.653	0	0	8.092	TRUE
nRBC	cg23563008	0.081	0.057	0.105	0.036	6.652	0	0	8.092	FALSE
nRBC	cg01019875	-0.196	-0.254	-0.138	0.269	-6.652	0	0	8.09	TRUE
nRBC	cg24525988	0.222	0.156	0.289	0.751	6.652	0	0	8.089	TRUE
nRBC	cg27495764	-0.017	-0.022	-0.012	0.03	-6.651	0	0	8.089	FALSE
nRBC	cg19215199	-0.123	-0.159	-0.086	0.822	-6.652	0	0	8.087	TRUE
nRBC	cg14152656	0.057	0.04	0.074	0.915	6.652	0	0	8.087	FALSE
nRBC	cg17138769	-0.155	-0.202	-0.109	0.149	-6.651	0	0	8.087	TRUE
nRBC	cg25501817	-0.053	-0.069	-0.037	0.898	-6.651	0	0	8.086	FALSE
nRBC	cg06911843	-0.011	-0.015	-0.008	0.026	-6.65	0	0	8.086	FALSE
nRBC	cg01302712	0.005	0.004	0.007	0.01	6.65	0	0	8.085	FALSE
nRBC	cg19810536	0.124	0.087	0.161	0.764	6.651	0	0	8.085	TRUE
nRBC	cg09879805	0.14	0.098	0.182	0.81	6.651	0	0	8.085	TRUE
nRBC	cg13893720	-0.081	-0.105	-0.057	0.822	-6.651	0	0	8.085	FALSE
nRBC	cg10626541	0.012	0.008	0.015	0.02	6.65	0	0	8.084	FALSE
nRBC	cg12507655	-0.027	-0.036	-0.019	0.037	-6.65	0	0	8.084	FALSE
nRBC	cg19813015	0.113	0.08	0.147	0.824	6.651	0	0	8.084	TRUE
nRBC	cg14274989	0.122	0.086	0.159	0.132	6.651	0	0	8.084	TRUE
nRBC	cg06313433	-0.084	-0.11	-0.059	0.924	-6.651	0	0	8.084	FALSE
nRBC	cg04379738	-0.065	-0.084	-0.045	0.092	-6.651	0	0	8.083	FALSE
nRBC	cg00509431	-0.048	-0.062	-0.034	0.042	-6.65	0	0	8.083	FALSE
nRBC	cg00227490	-0.011	-0.014	-0.007	0.018	-6.65	0	0	8.083	FALSE
nRBC	cg06474323	0.014	0.01	0.019	0.021	6.65	0	0	8.083	FALSE
nRBC	cg03608520	-0.147	-0.19	-0.103	0.651	-6.651	0	0	8.083	TRUE
nRBC	cg07119829	-0.129	-0.168	-0.091	0.183	-6.65	0	0	8.082	TRUE
nRBC	cg05536692	-0.277	-0.36	-0.195	0.872	-6.65	0	0	8.081	TRUE
nRBC	cg04106196	0.188	0.132	0.244	0.492	6.65	0	0	8.081	TRUE
nRBC	cg07125469	0.103	0.072	0.134	0.873	6.65	0	0	8.08	TRUE
nRBC	cg14212953	0.122	0.086	0.159	0.778	6.65	0	0	8.08	TRUE
nRBC	cg14199833	-0.041	-0.054	-0.029	0.969	-6.649	0	0	8.079	FALSE
nRBC	cg03844826	0.147	0.103	0.19	0.792	6.65	0	0	8.078	TRUE
nRBC	cg01453551	0.067	0.047	0.087	0.873	6.649	0	0	8.077	FALSE
nRBC	cg08605965	-0.166	-0.215	-0.116	0.628	-6.649	0	0	8.076	TRUE
nRBC	cg24775172	0.011	0.008	0.015	0.019	6.648	0	0	8.076	FALSE
nRBC	cg27247054	-0.069	-0.09	-0.049	0.814	-6.649	0	0	8.076	FALSE
nRBC	cg02654358	-0.081	-0.105	-0.057	0.075	-6.649	0	0	8.075	FALSE
nRBC	cg08939008	-0.053	-0.069	-0.038	0.073	-6.649	0	0	8.075	FALSE
nRBC	cg06489586	-0.174	-0.226	-0.122	0.771	-6.649	0	0	8.074	TRUE
nRBC	cg22224625	-0.035	-0.045	-0.024	0.038	-6.648	0	0	8.073	FALSE
nRBC	cg10286983	-0.049	-0.064	-0.035	0.087	-6.648	0	0	8.072	FALSE
nRBC	cg13376998	0.065	0.046	0.085	0.902	6.648	0	0	8.071	FALSE
nRBC	cg06411619	-0.105	-0.136	-0.074	0.838	-6.648	0	0	8.071	TRUE
nRBC	cg05351078	0.012	0.008	0.015	0.013	6.647	0	0	8.071	FALSE
nRBC	cg07176064	-0.06	-0.077	-0.042	0.916	-6.648	0	0	8.07	FALSE
nRBC	cg06140996	0.092	0.065	0.12	0.827	6.648	0	0	8.07	FALSE
nRBC	cg02612045	-0.038	-0.05	-0.027	0.95	-6.647	0	0	8.07	FALSE
nRBC	cg06003267	-0.155	-0.201	-0.109	0.689	-6.648	0	0	8.069	TRUE
nRBC	cg09037082	-0.054	-0.071	-0.038	0.94	-6.648	0	0	8.068	FALSE
nRBC	cg13037437	0.099	0.069	0.128	0.776	6.648	0	0	8.068	FALSE
nRBC	cg10691282	-0.131	-0.17	-0.092	0.74	-6.647	0	0	8.065	TRUE
nRBC	cg01386157	0.159	0.111	0.206	0.436	6.647	0	0	8.065	TRUE
nRBC	cg11982332	-0.01	-0.014	-0.007	0.025	-6.646	0	0	8.065	FALSE
nRBC	cg06347582	0.088	0.062	0.114	0.745	6.647	0	0	8.063	FALSE
nRBC	cg27271513	-0.02	-0.026	-0.014	0.031	-6.646	0	0	8.063	FALSE
nRBC	cg01659586	0.152	0.107	0.197	0.631	6.647	0	0	8.063	TRUE
nRBC	cg12519992	0.01	0.007	0.013	0.011	6.646	0	0	8.063	FALSE
nRBC	cg05938889	0.159	0.111	0.206	0.777	6.647	0	0	8.062	TRUE
nRBC	cg17162031	0.124	0.087	0.161	0.804	6.647	0	0	8.062	TRUE
nRBC	cg01475735	0.011	0.008	0.014	0.015	6.646	0	0	8.062	FALSE
nRBC	cg13914598	-0.034	-0.045	-0.024	0.048	-6.646	0	0	8.062	FALSE
nRBC	cg02933881	-0.011	-0.014	-0.008	0.026	-6.646	0	0	8.062	FALSE
nRBC	cg20402210	0.144	0.101	0.187	0.649	6.646	0	0	8.061	TRUE
nRBC	cg24197470	-0.074	-0.096	-0.052	0.881	-6.646	0	0	8.061	FALSE
nRBC	cg26934134	0.145	0.102	0.188	0.678	6.646	0	0	8.061	TRUE
nRBC	cg09740815	-0.043	-0.055	-0.03	0.919	-6.645	0	0	8.06	FALSE
nRBC	cg20812988	0.119	0.083	0.154	0.117	6.646	0	0	8.06	TRUE
nRBC	cg27606473	0.137	0.096	0.178	0.72	6.646	0	0	8.06	TRUE
nRBC	cg21332495	0.011	0.008	0.014	0.014	6.645	0	0	8.059	FALSE
nRBC	cg02976574	-0.071	-0.092	-0.05	0.952	-6.646	0	0	8.059	FALSE
nRBC	cg27025953	0.056	0.039	0.072	0.903	6.646	0	0	8.059	FALSE
nRBC	cg27267227	-0.026	-0.034	-0.018	0.044	-6.645	0	0	8.059	FALSE
nRBC	cg21173532	0.141	0.099	0.183	0.699	6.646	0	0	8.058	TRUE
nRBC	cg02101307	0.175	0.123	0.228	0.614	6.646	0	0	8.058	TRUE
nRBC	cg19844110	-0.18	-0.233	-0.126	0.663	-6.646	0	0	8.058	TRUE
nRBC	cg23488376	-0.061	-0.079	-0.043	0.91	-6.645	0	0	8.056	FALSE
nRBC	cg14794191	0.138	0.097	0.179	0.827	6.645	0	0	8.055	TRUE
nRBC	cg21935083	-0.107	-0.139	-0.075	0.094	-6.645	0	0	8.055	TRUE
nRBC	cg25538664	0.007	0.005	0.01	0.014	6.644	0	0	8.054	FALSE
nRBC	cg23034788	-0.106	-0.137	-0.074	0.917	-6.645	0	0	8.054	TRUE
nRBC	cg25697314	0.138	0.097	0.179	0.864	6.645	0	0	8.053	TRUE
nRBC	cg10286128	0.012	0.008	0.015	0.016	6.644	0	0	8.053	FALSE
nRBC	cg07770652	-0.15	-0.195	-0.106	0.266	-6.645	0	0	8.053	TRUE
nRBC	cg18724912	-0.128	-0.166	-0.09	0.835	-6.644	0	0	8.052	TRUE
nRBC	cg00243661	-0.178	-0.231	-0.125	0.669	-6.644	0	0	8.052	TRUE
nRBC	cg14847095	0.118	0.083	0.153	0.819	6.644	0	0	8.051	TRUE
nRBC	cg07129852	0.157	0.11	0.204	0.077	6.644	0	0	8.051	TRUE
nRBC	cg24170085	-0.157	-0.203	-0.11	0.418	-6.644	0	0	8.051	TRUE
nRBC	cg26608221	-0.014	-0.018	-0.01	0.026	-6.643	0	0	8.051	FALSE
nRBC	cg04582695	-0.114	-0.148	-0.08	0.695	-6.644	0	0	8.05	TRUE
nRBC	cg11847933	0.159	0.112	0.207	0.693	6.644	0	0	8.05	TRUE
nRBC	cg17221226	0.17	0.119	0.221	0.733	6.644	0	0	8.05	TRUE
nRBC	cg22652782	-0.071	-0.093	-0.05	0.081	-6.644	0	0	8.049	FALSE
nRBC	cg26228123	-0.066	-0.086	-0.047	0.068	-6.644	0	0	8.049	FALSE
nRBC	cg12087797	-0.009	-0.012	-0.007	0.023	-6.643	0	0	8.049	FALSE
nRBC	cg09976845	0.152	0.106	0.197	0.751	6.644	0	0	8.048	TRUE
nRBC	cg18753424	0.111	0.078	0.144	0.819	6.643	0	0	8.047	TRUE
nRBC	cg10761979	-0.048	-0.062	-0.034	0.061	-6.643	0	0	8.047	FALSE
nRBC	cg01907051	-0.117	-0.151	-0.082	0.141	-6.643	0	0	8.046	TRUE
nRBC	cg04590605	0.021	0.015	0.028	0.97	6.642	0	0	8.046	FALSE
nRBC	cg14877820	0.008	0.006	0.011	0.01	6.642	0	0	8.046	FALSE
nRBC	cg11257300	0.157	0.11	0.203	0.778	6.643	0	0	8.046	TRUE
nRBC	cg04919982	-0.171	-0.221	-0.12	0.647	-6.643	0	0	8.045	TRUE
nRBC	cg15704909	-0.091	-0.118	-0.064	0.917	-6.643	0	0	8.045	FALSE
nRBC	cg25635352	0.034	0.024	0.044	0.041	6.642	0	0	8.045	FALSE
nRBC	cg10832788	-0.155	-0.202	-0.109	0.787	-6.643	0	0	8.045	TRUE
nRBC	cg20421928	-0.168	-0.218	-0.118	0.815	-6.643	0	0	8.044	TRUE
nRBC	cg08020274	0.036	0.025	0.047	0.913	6.642	0	0	8.043	FALSE
nRBC	cg03421807	-0.021	-0.028	-0.015	0.035	-6.642	0	0	8.043	FALSE
nRBC	cg10994511	-0.016	-0.021	-0.011	0.025	-6.641	0	0	8.042	FALSE
nRBC	cg07435294	-0.074	-0.096	-0.052	0.075	-6.642	0	0	8.042	FALSE
nRBC	cg05685741	0.144	0.101	0.187	0.774	6.642	0	0	8.042	TRUE
nRBC	cg12995421	-0.112	-0.146	-0.079	0.889	-6.642	0	0	8.041	TRUE
nRBC	cg09039561	0.112	0.078	0.145	0.8	6.642	0	0	8.041	TRUE
nRBC	cg12638558	0.1	0.07	0.129	0.818	6.642	0	0	8.04	FALSE
nRBC	cg18926786	-0.045	-0.058	-0.032	0.054	-6.641	0	0	8.039	FALSE
nRBC	cg23516613	-0.012	-0.016	-0.009	0.019	-6.641	0	0	8.039	FALSE
nRBC	cg11844870	-0.009	-0.012	-0.006	0.017	-6.641	0	0	8.039	FALSE
nRBC	cg06584433	-0.158	-0.205	-0.111	0.664	-6.642	0	0	8.038	TRUE
nRBC	cg27488807	-0.15	-0.194	-0.105	0.525	-6.641	0	0	8.037	TRUE
nRBC	cg02240066	0.009	0.006	0.011	0.018	6.64	0	0	8.036	FALSE
nRBC	cg25451765	0.174	0.122	0.226	0.723	6.641	0	0	8.036	TRUE
nRBC	cg13871400	-0.055	-0.072	-0.039	0.064	-6.641	0	0	8.036	FALSE
nRBC	cg08918985	0.15	0.105	0.195	0.721	6.641	0	0	8.036	TRUE
nRBC	cg10331922	-0.015	-0.02	-0.011	0.979	-6.64	0	0	8.035	FALSE
nRBC	cg08244222	0.011	0.008	0.015	0.015	6.64	0	0	8.034	FALSE
nRBC	cg16501237	-0.181	-0.236	-0.127	0.232	-6.641	0	0	8.034	TRUE
nRBC	cg23117727	-0.102	-0.133	-0.072	0.91	-6.641	0	0	8.034	TRUE
nRBC	cg24107453	-0.119	-0.155	-0.084	0.711	-6.641	0	0	8.033	TRUE
nRBC	cg10306247	-0.118	-0.153	-0.083	0.805	-6.641	0	0	8.033	TRUE
nRBC	cg21852550	0.107	0.075	0.139	0.844	6.64	0	0	8.032	TRUE
nRBC	cg10070260	-0.052	-0.067	-0.036	0.058	-6.64	0	0	8.031	FALSE
nRBC	cg17932096	0.227	0.16	0.295	0.288	6.64	0	0	8.031	TRUE
nRBC	cg18735519	-0.016	-0.021	-0.011	0.034	-6.639	0	0	8.031	FALSE
nRBC	cg27506020	0.096	0.067	0.124	0.777	6.64	0	0	8.031	FALSE
nRBC	cg13326227	-0.01	-0.013	-0.007	0.025	-6.639	0	0	8.03	FALSE
nRBC	cg23809813	0.178	0.125	0.231	0.788	6.64	0	0	8.03	TRUE
nRBC	cg17279887	-0.167	-0.217	-0.117	0.76	-6.64	0	0	8.03	TRUE
nRBC	cg12700439	-0.106	-0.137	-0.074	0.878	-6.64	0	0	8.028	TRUE
nRBC	cg07482936	-0.026	-0.034	-0.018	0.037	-6.639	0	0	8.028	FALSE
nRBC	cg18704768	-0.01	-0.013	-0.007	0.022	-6.639	0	0	8.027	FALSE
nRBC	cg21956337	-0.018	-0.023	-0.012	0.036	-6.638	0	0	8.027	FALSE
nRBC	cg09993145	0.169	0.119	0.219	0.541	6.639	0	0	8.027	TRUE
nRBC	cg04335523	-0.112	-0.145	-0.079	0.903	-6.639	0	0	8.027	TRUE
nRBC	cg06718533	0.161	0.113	0.209	0.669	6.639	0	0	8.027	TRUE
nRBC	cg08623548	-0.038	-0.05	-0.027	0.042	-6.638	0	0	8.026	FALSE
nRBC	cg03508526	-0.043	-0.056	-0.03	0.056	-6.638	0	0	8.026	FALSE
nRBC	cg18852618	-0.078	-0.101	-0.055	0.075	-6.639	0	0	8.026	FALSE
nRBC	cg09215152	-0.013	-0.018	-0.009	0.032	-6.638	0	0	8.026	FALSE
nRBC	cg23694080	0.083	0.058	0.108	0.873	6.639	0	0	8.025	FALSE
nRBC	cg12958961	0.208	0.146	0.27	0.531	6.639	0	0	8.025	TRUE
nRBC	cg20698781	0.119	0.083	0.154	0.634	6.639	0	0	8.024	TRUE
nRBC	cg05776408	-0.094	-0.122	-0.066	0.862	-6.639	0	0	8.024	FALSE
nRBC	cg17367194	0.054	0.038	0.07	0.851	6.639	0	0	8.024	FALSE
nRBC	cg23521589	0.009	0.006	0.012	0.016	6.638	0	0	8.024	FALSE
nRBC	cg26366347	0.006	0.004	0.008	0.012	6.638	0	0	8.023	FALSE
nRBC	ch.7.2968824F	0.075	0.052	0.097	0.078	6.638	0	0	8.023	FALSE
nRBC	cg18076831	0.217	0.153	0.282	0.718	6.638	0	0	8.023	TRUE
nRBC	cg06223926	-0.146	-0.189	-0.102	0.293	-6.638	0	0	8.022	TRUE
nRBC	cg25321935	0.023	0.016	0.03	0.942	6.637	0	0	8.022	FALSE
nRBC	cg09826629	-0.126	-0.164	-0.089	0.761	-6.638	0	0	8.022	TRUE
nRBC	cg17240725	0.407	0.285	0.528	0.554	6.638	0	0	8.022	TRUE
nRBC	cg10972431	-0.026	-0.034	-0.018	0.042	-6.637	0	0	8.022	FALSE
nRBC	cg10036931	-0.086	-0.112	-0.061	0.9	-6.638	0	0	8.022	FALSE
nRBC	cg16264495	0.115	0.081	0.149	0.879	6.638	0	0	8.021	TRUE
nRBC	cg17891123	0.03	0.021	0.039	0.059	6.637	0	0	8.021	FALSE
nRBC	cg23695211	0.13	0.091	0.169	0.657	6.638	0	0	8.02	TRUE
nRBC	cg04062682	-0.011	-0.014	-0.007	0.028	-6.637	0	0	8.02	FALSE
nRBC	cg07876223	-0.078	-0.102	-0.055	0.927	-6.638	0	0	8.019	FALSE
nRBC	cg01067137	0.161	0.113	0.209	0.8	6.638	0	0	8.019	TRUE
nRBC	cg18068637	0.133	0.093	0.173	0.782	6.638	0	0	8.019	TRUE
nRBC	cg15095427	-0.135	-0.175	-0.095	0.813	-6.637	0	0	8.018	TRUE
nRBC	cg23121170	-0.15	-0.194	-0.105	0.282	-6.637	0	0	8.018	TRUE
nRBC	cg04482817	0.122	0.086	0.159	0.787	6.637	0	0	8.017	TRUE
nRBC	cg27292818	-0.064	-0.083	-0.045	0.056	-6.637	0	0	8.017	FALSE
nRBC	cg20822028	0.169	0.118	0.219	0.664	6.637	0	0	8.017	TRUE
nRBC	cg24507760	0.156	0.109	0.202	0.578	6.637	0	0	8.017	TRUE
nRBC	cg15454820	-0.187	-0.242	-0.131	0.18	-6.637	0	0	8.017	TRUE
nRBC	cg25617519	-0.138	-0.179	-0.097	0.809	-6.637	0	0	8.016	TRUE
nRBC	cg15045846	-0.128	-0.166	-0.09	0.694	-6.637	0	0	8.016	TRUE
nRBC	cg03554286	-0.081	-0.105	-0.057	0.827	-6.637	0	0	8.016	FALSE
nRBC	cg09146325	0.009	0.006	0.012	0.018	6.636	0	0	8.015	FALSE
nRBC	cg02466892	0.159	0.112	0.207	0.647	6.637	0	0	8.015	TRUE
nRBC	cg14079578	0.042	0.029	0.054	0.054	6.636	0	0	8.015	FALSE
nRBC	cg13211181	0.197	0.138	0.256	0.551	6.637	0	0	8.015	TRUE
nRBC	cg14079893	-0.022	-0.029	-0.016	0.037	-6.636	0	0	8.014	FALSE
nRBC	cg13443122	0.014	0.01	0.018	0.02	6.636	0	0	8.014	FALSE
nRBC	cg26798367	0.028	0.02	0.036	0.046	6.636	0	0	8.013	FALSE
nRBC	cg09075137	-0.187	-0.242	-0.131	0.654	-6.637	0	0	8.013	TRUE
nRBC	cg05895507	0.156	0.11	0.203	0.678	6.637	0	0	8.013	TRUE
nRBC	cg23211358	0.012	0.009	0.016	0.021	6.636	0	0	8.013	FALSE
nRBC	cg04742397	-0.121	-0.158	-0.085	0.307	-6.636	0	0	8.012	TRUE
nRBC	cg01333824	0.063	0.044	0.082	0.826	6.636	0	0	8.012	FALSE
nRBC	cg01903702	-0.158	-0.206	-0.111	0.504	-6.636	0	0	8.012	TRUE
nRBC	cg24101039	0.086	0.061	0.112	0.884	6.636	0	0	8.011	FALSE
nRBC	cg07365452	0.129	0.091	0.168	0.789	6.636	0	0	8.011	TRUE
nRBC	cg12904950	0.008	0.005	0.01	0.013	6.635	0	0	8.011	FALSE
nRBC	cg11203313	0.129	0.09	0.167	0.761	6.636	0	0	8.01	TRUE
nRBC	cg04375931	0.021	0.015	0.028	0.034	6.635	0	0	8.01	FALSE
nRBC	cg22941294	0.147	0.103	0.191	0.574	6.636	0	0	8.01	TRUE
nRBC	cg00294898	0.008	0.006	0.011	0.022	6.635	0	0	8.009	FALSE
nRBC	cg19320612	0.181	0.127	0.235	0.768	6.636	0	0	8.009	TRUE
nRBC	cg06828613	0.166	0.117	0.216	0.694	6.636	0	0	8.008	TRUE
nRBC	cg26740132	-0.012	-0.016	-0.009	0.025	-6.635	0	0	8.008	FALSE
nRBC	cg15597855	-0.099	-0.128	-0.069	0.67	-6.635	0	0	8.007	FALSE
nRBC	cg24529771	-0.17	-0.22	-0.119	0.38	-6.635	0	0	8.006	TRUE
nRBC	cg18857618	0.135	0.094	0.175	0.751	6.635	0	0	8.006	TRUE
nRBC	cg10421194	0.166	0.117	0.216	0.537	6.635	0	0	8.006	TRUE
nRBC	cg17361449	-0.046	-0.06	-0.032	0.076	-6.634	0	0	8.005	FALSE
nRBC	cg05059613	-0.046	-0.059	-0.032	0.058	-6.634	0	0	8.005	FALSE
nRBC	cg07235652	-0.039	-0.051	-0.028	0.058	-6.634	0	0	8.004	FALSE
nRBC	cg09619624	0.21	0.147	0.272	0.677	6.635	0	0	8.004	TRUE
nRBC	cg08610862	-0.177	-0.229	-0.124	0.195	-6.634	0	0	8.003	TRUE
nRBC	cg12484593	-0.009	-0.012	-0.006	0.024	-6.634	0	0	8.003	FALSE
nRBC	cg08444397	0.138	0.097	0.179	0.863	6.634	0	0	8.003	TRUE
nRBC	cg08672557	0.01	0.007	0.013	0.017	6.633	0	0	8.003	FALSE
nRBC	cg20399871	-0.164	-0.213	-0.115	0.213	-6.634	0	0	8.002	TRUE
nRBC	cg02515730	-0.009	-0.011	-0.006	0.028	-6.633	0	0	8.002	FALSE
nRBC	cg20125501	0.109	0.077	0.142	0.798	6.634	0	0	8.002	TRUE
nRBC	cg01328703	0.095	0.066	0.123	0.87	6.634	0	0	8.001	FALSE
nRBC	cg19844326	-0.117	-0.152	-0.082	0.159	-6.634	0	0	8.001	TRUE
nRBC	cg16691831	-0.016	-0.02	-0.011	0.027	-6.633	0	0	8	FALSE
nRBC	cg26820501	0.017	0.012	0.022	0.03	6.633	0	0	8	FALSE
nRBC	cg11247343	0.093	0.065	0.121	0.724	6.634	0	0	7.999	FALSE
nRBC	cg12050750	0.118	0.083	0.153	0.81	6.634	0	0	7.999	TRUE
nRBC	cg10425361	-0.072	-0.093	-0.05	0.123	-6.634	0	0	7.999	FALSE
nRBC	cg05647891	0.173	0.121	0.225	0.789	6.634	0	0	7.999	TRUE
nRBC	cg12187586	-0.082	-0.106	-0.058	0.078	-6.634	0	0	7.998	FALSE
nRBC	cg14450238	0.077	0.054	0.1	0.051	6.633	0	0	7.998	FALSE
nRBC	cg05628771	0.099	0.069	0.128	0.084	6.633	0	0	7.998	FALSE
nRBC	cg13053783	0.009	0.006	0.012	0.01	6.632	0	0	7.998	FALSE
nRBC	cg17584009	0.148	0.104	0.192	0.803	6.633	0	0	7.997	TRUE
nRBC	cg00613399	-0.014	-0.018	-0.01	0.025	-6.632	0	0	7.997	FALSE
nRBC	cg19534703	-0.173	-0.224	-0.121	0.741	-6.633	0	0	7.997	TRUE
nRBC	cg14040358	-0.168	-0.218	-0.118	0.24	-6.633	0	0	7.996	TRUE
nRBC	cg22702328	-0.087	-0.113	-0.061	0.081	-6.633	0	0	7.995	FALSE
nRBC	cg21976880	0.016	0.011	0.021	0.025	6.632	0	0	7.995	FALSE
nRBC	cg15444947	-0.031	-0.04	-0.022	0.04	-6.632	0	0	7.995	FALSE
nRBC	cg23300897	0.013	0.009	0.017	0.023	6.632	0	0	7.995	FALSE
nRBC	cg09094473	0.138	0.097	0.18	0.761	6.633	0	0	7.995	TRUE
nRBC	cg05276753	0.207	0.145	0.268	0.539	6.633	0	0	7.994	TRUE
nRBC	cg26231350	-0.044	-0.057	-0.031	0.962	-6.632	0	0	7.994	FALSE
nRBC	cg22014600	-0.037	-0.049	-0.026	0.055	-6.632	0	0	7.993	FALSE
nRBC	cg13336485	-0.106	-0.138	-0.075	0.717	-6.632	0	0	7.993	TRUE
nRBC	cg02493798	-0.233	-0.303	-0.164	0.382	-6.632	0	0	7.993	TRUE
nRBC	cg12232222	0.172	0.121	0.223	0.688	6.632	0	0	7.992	TRUE
nRBC	cg02461727	0.013	0.009	0.017	0.021	6.631	0	0	7.991	FALSE
nRBC	cg24154333	-0.065	-0.084	-0.045	0.931	-6.632	0	0	7.991	FALSE
nRBC	cg10995359	0.036	0.025	0.047	0.047	6.631	0	0	7.991	FALSE
nRBC	cg03984866	0.077	0.054	0.1	0.884	6.632	0	0	7.991	FALSE
nRBC	cg06948937	-0.12	-0.156	-0.084	0.871	-6.632	0	0	7.991	TRUE
nRBC	cg14571284	-0.096	-0.124	-0.067	0.782	-6.632	0	0	7.99	FALSE
nRBC	cg02750262	-0.205	-0.266	-0.144	0.161	-6.632	0	0	7.99	TRUE
nRBC	cg04963575	-0.09	-0.117	-0.063	0.898	-6.632	0	0	7.989	FALSE
nRBC	cg12554573	-0.112	-0.145	-0.079	0.718	-6.631	0	0	7.988	TRUE
nRBC	cg20076842	-0.063	-0.081	-0.044	0.065	-6.631	0	0	7.988	FALSE
nRBC	cg15313332	-0.024	-0.031	-0.017	0.045	-6.631	0	0	7.988	FALSE
nRBC	cg13692972	-0.21	-0.273	-0.147	0.65	-6.631	0	0	7.988	TRUE
nRBC	cg01765882	0.157	0.11	0.204	0.808	6.631	0	0	7.988	TRUE
nRBC	cg00717218	0.072	0.05	0.093	0.113	6.631	0	0	7.988	FALSE
nRBC	cg22128724	0.144	0.101	0.187	0.712	6.631	0	0	7.988	TRUE
nRBC	cg10236987	-0.03	-0.04	-0.021	0.959	-6.63	0	0	7.987	FALSE
nRBC	cg02311364	0.167	0.117	0.217	0.685	6.631	0	0	7.987	TRUE
nRBC	cg27345282	0.009	0.006	0.012	0.018	6.63	0	0	7.987	FALSE
nRBC	cg05147735	-0.009	-0.011	-0.006	0.015	-6.63	0	0	7.986	FALSE
nRBC	cg04015687	0.14	0.098	0.181	0.766	6.631	0	0	7.986	TRUE
nRBC	cg15305643	-0.007	-0.009	-0.005	0.019	-6.63	0	0	7.986	FALSE
nRBC	cg04677061	-0.014	-0.018	-0.01	0.024	-6.63	0	0	7.986	FALSE
nRBC	cg18884271	-0.073	-0.094	-0.051	0.945	-6.631	0	0	7.985	FALSE
nRBC	cg15785868	-0.101	-0.131	-0.071	0.122	-6.631	0	0	7.985	TRUE
nRBC	cg22368007	-0.012	-0.016	-0.009	0.03	-6.63	0	0	7.985	FALSE
nRBC	cg07795082	0.127	0.089	0.165	0.767	6.631	0	0	7.984	TRUE
nRBC	cg10708588	-0.035	-0.046	-0.025	0.056	-6.63	0	0	7.984	FALSE
nRBC	cg14739437	-0.15	-0.195	-0.106	0.207	-6.631	0	0	7.984	TRUE
nRBC	cg25475999	-0.154	-0.199	-0.108	0.774	-6.631	0	0	7.984	TRUE
nRBC	cg12903174	-0.158	-0.205	-0.111	0.808	-6.63	0	0	7.983	TRUE
nRBC	cg03463279	-0.016	-0.02	-0.011	0.03	-6.63	0	0	7.983	FALSE
nRBC	cg01579218	-0.093	-0.12	-0.065	0.71	-6.63	0	0	7.982	FALSE
nRBC	cg24202119	0.161	0.113	0.209	0.521	6.63	0	0	7.982	TRUE
nRBC	cg19768329	-0.038	-0.049	-0.026	0.047	-6.629	0	0	7.981	FALSE
nRBC	cg24359836	-0.035	-0.045	-0.025	0.043	-6.629	0	0	7.981	FALSE
nRBC	cg06413842	-0.214	-0.278	-0.15	0.82	-6.629	0	0	7.978	TRUE
nRBC	cg26349976	-0.034	-0.044	-0.024	0.037	-6.628	0	0	7.977	FALSE
nRBC	cg22200649	-0.131	-0.171	-0.092	0.784	-6.629	0	0	7.976	TRUE
nRBC	cg19475689	-0.011	-0.015	-0.008	0.025	-6.628	0	0	7.975	FALSE
nRBC	cg11788833	0.01	0.007	0.013	0.014	6.628	0	0	7.974	FALSE
nRBC	cg17277821	-0.018	-0.024	-0.013	0.034	-6.628	0	0	7.973	FALSE
nRBC	cg03547840	0.11	0.077	0.143	0.099	6.628	0	0	7.972	TRUE
nRBC	cg10105999	-0.014	-0.018	-0.01	0.025	-6.627	0	0	7.972	FALSE
nRBC	cg17376205	0.09	0.063	0.117	0.795	6.628	0	0	7.972	FALSE
nRBC	cg06727761	0.142	0.1	0.184	0.772	6.628	0	0	7.972	TRUE
nRBC	cg04432174	-0.015	-0.02	-0.011	0.978	-6.627	0	0	7.971	FALSE
nRBC	cg04939522	0.008	0.006	0.01	0.011	6.627	0	0	7.971	FALSE
nRBC	cg20058848	0.077	0.054	0.1	0.787	6.628	0	0	7.971	FALSE
nRBC	cg10586358	-0.054	-0.07	-0.038	0.108	-6.628	0	0	7.971	FALSE
nRBC	cg25470758	0.176	0.123	0.228	0.568	6.628	0	0	7.971	TRUE
nRBC	cg03592903	0.242	0.17	0.314	0.615	6.628	0	0	7.97	TRUE
nRBC	cg01335980	0.176	0.124	0.229	0.672	6.628	0	0	7.97	TRUE
nRBC	cg09699751	-0.066	-0.086	-0.047	0.945	-6.628	0	0	7.969	FALSE
nRBC	cg17629447	0.015	0.01	0.019	0.016	6.627	0	0	7.969	FALSE
nRBC	cg03856492	-0.014	-0.018	-0.01	0.046	-6.626	0	0	7.968	FALSE
nRBC	cg09910876	0.112	0.078	0.145	0.448	6.627	0	0	7.968	TRUE
nRBC	cg12876009	-0.054	-0.07	-0.038	0.07	-6.627	0	0	7.967	FALSE
nRBC	cg20053110	-0.247	-0.32	-0.173	0.189	-6.627	0	0	7.966	TRUE
nRBC	cg10870083	0.023	0.016	0.029	0.02	6.626	0	0	7.966	FALSE
nRBC	cg04237997	-0.126	-0.163	-0.088	0.175	-6.627	0	0	7.966	TRUE
nRBC	cg01307693	0.008	0.005	0.01	0.014	6.626	0	0	7.965	FALSE
nRBC	cg13711950	-0.041	-0.054	-0.029	0.058	-6.626	0	0	7.965	FALSE
nRBC	cg09237302	0.138	0.097	0.179	0.819	6.627	0	0	7.965	TRUE
nRBC	cg07280593	-0.129	-0.167	-0.09	0.209	-6.627	0	0	7.964	TRUE
nRBC	cg05788176	-0.097	-0.126	-0.068	0.782	-6.627	0	0	7.964	FALSE
nRBC	cg10324810	0.146	0.102	0.19	0.807	6.626	0	0	7.963	TRUE
nRBC	cg22779802	-0.019	-0.024	-0.013	0.03	-6.625	0	0	7.962	FALSE
nRBC	cg11792766	-0.067	-0.086	-0.047	0.902	-6.626	0	0	7.962	FALSE
nRBC	cg00130947	0.196	0.138	0.255	0.701	6.626	0	0	7.961	TRUE
nRBC	cg09230996	-0.087	-0.113	-0.061	0.114	-6.626	0	0	7.959	FALSE
nRBC	cg17843066	-0.119	-0.155	-0.084	0.82	-6.626	0	0	7.959	TRUE
nRBC	cg16752864	-0.015	-0.019	-0.01	0.032	-6.624	0	0	7.958	FALSE
nRBC	cg24603113	-0.167	-0.217	-0.117	0.221	-6.625	0	0	7.958	TRUE
nRBC	cg18285492	0.075	0.052	0.097	0.876	6.625	0	0	7.958	FALSE
nRBC	cg10715092	-0.213	-0.276	-0.149	0.204	-6.625	0	0	7.957	TRUE
nRBC	cg17309441	-0.017	-0.022	-0.012	0.029	-6.624	0	0	7.957	FALSE
nRBC	cg05080074	-0.15	-0.195	-0.105	0.87	-6.625	0	0	7.955	TRUE
nRBC	cg14996810	-0.032	-0.042	-0.022	0.958	-6.624	0	0	7.954	FALSE
nRBC	cg25664813	0.096	0.068	0.125	0.746	6.625	0	0	7.954	FALSE
nRBC	cg09487245	-0.02	-0.026	-0.014	0.043	-6.624	0	0	7.954	FALSE
nRBC	cg23870587	0.143	0.1	0.185	0.734	6.624	0	0	7.953	TRUE
nRBC	cg27434086	0.14	0.098	0.182	0.629	6.624	0	0	7.953	TRUE
nRBC	cg19570244	0.044	0.031	0.057	0.026	6.623	0	0	7.951	FALSE
nRBC	cg03574999	-0.021	-0.028	-0.015	0.031	-6.623	0	0	7.951	FALSE
nRBC	cg00058113	-0.008	-0.011	-0.006	0.027	-6.623	0	0	7.95	FALSE
nRBC	cg18957973	0.01	0.007	0.014	0.014	6.623	0	0	7.95	FALSE
nRBC	cg16527552	0.096	0.068	0.125	0.774	6.624	0	0	7.949	FALSE
nRBC	cg08659179	-0.155	-0.201	-0.109	0.288	-6.624	0	0	7.949	TRUE
nRBC	cg01990334	0.013	0.009	0.017	0.017	6.623	0	0	7.949	FALSE
nRBC	cg17324226	0.133	0.093	0.173	0.839	6.623	0	0	7.949	TRUE
nRBC	cg16777090	0.127	0.089	0.165	0.805	6.623	0	0	7.948	TRUE
nRBC	cg07053668	-0.069	-0.09	-0.049	0.922	-6.623	0	0	7.948	FALSE
nRBC	cg13148669	0.076	0.054	0.099	0.852	6.623	0	0	7.947	FALSE
nRBC	cg01509843	-0.02	-0.026	-0.014	0.031	-6.622	0	0	7.947	FALSE
nRBC	cg22303909	-0.114	-0.148	-0.08	0.116	-6.623	0	0	7.947	TRUE
nRBC	cg22662036	0.021	0.015	0.028	0.024	6.622	0	0	7.946	FALSE
nRBC	cg07596482	-0.036	-0.046	-0.025	0.06	-6.622	0	0	7.945	FALSE
nRBC	cg02084352	-0.022	-0.028	-0.015	0.038	-6.622	0	0	7.945	FALSE
nRBC	cg09696535	0.143	0.1	0.186	0.286	6.622	0	0	7.944	TRUE
nRBC	cg12170647	0.01	0.007	0.013	0.014	6.622	0	0	7.944	FALSE
nRBC	cg05577957	0.079	0.055	0.103	0.821	6.622	0	0	7.944	FALSE
nRBC	cg14511739	-0.152	-0.197	-0.106	0.163	-6.622	0	0	7.943	TRUE
nRBC	cg04494789	0.011	0.008	0.015	0.015	6.621	0	0	7.943	FALSE
nRBC	cg23599278	-0.045	-0.058	-0.031	0.968	-6.622	0	0	7.943	FALSE
nRBC	cg22547851	0.013	0.009	0.017	0.018	6.621	0	0	7.942	FALSE
nRBC	cg06559368	-0.051	-0.066	-0.036	0.063	-6.622	0	0	7.942	FALSE
nRBC	cg21777188	-0.222	-0.289	-0.156	0.228	-6.622	0	0	7.941	TRUE
nRBC	cg15715892	0.135	0.095	0.175	0.789	6.621	0	0	7.938	TRUE
nRBC	cg08231251	-0.016	-0.021	-0.011	0.043	-6.62	0	0	7.938	FALSE
nRBC	cg15421305	0.198	0.139	0.258	0.522	6.621	0	0	7.938	TRUE
nRBC	cg02096396	-0.031	-0.041	-0.022	0.041	-6.62	0	0	7.937	FALSE
nRBC	cg26705724	0.162	0.114	0.211	0.522	6.621	0	0	7.937	TRUE
nRBC	cg08139238	0.171	0.12	0.223	0.561	6.621	0	0	7.937	TRUE
nRBC	cg26853787	0.214	0.15	0.278	0.637	6.621	0	0	7.936	TRUE
nRBC	cg15264708	0.059	0.042	0.077	0.904	6.621	0	0	7.936	FALSE
nRBC	cg17067005	-0.098	-0.127	-0.069	0.932	-6.621	0	0	7.935	FALSE
nRBC	cg17349389	-0.091	-0.119	-0.064	0.079	-6.621	0	0	7.935	FALSE
nRBC	cg07437066	-0.046	-0.06	-0.033	0.06	-6.62	0	0	7.935	FALSE
nRBC	cg22813711	0.164	0.115	0.213	0.578	6.62	0	0	7.934	TRUE
nRBC	cg14128154	-0.024	-0.031	-0.017	0.048	-6.619	0	0	7.934	FALSE
nRBC	cg08431536	-0.12	-0.156	-0.084	0.131	-6.62	0	0	7.933	TRUE
nRBC	cg05261824	0.062	0.043	0.08	0.928	6.62	0	0	7.932	FALSE
nRBC	cg12769354	0.009	0.006	0.011	0.015	6.619	0	0	7.932	FALSE
nRBC	cg19781376	-0.217	-0.281	-0.152	0.268	-6.62	0	0	7.932	TRUE
nRBC	cg21779805	0.168	0.118	0.219	0.616	6.62	0	0	7.932	TRUE
nRBC	cg14377849	0.133	0.093	0.173	0.67	6.62	0	0	7.932	TRUE
nRBC	cg22118309	-0.124	-0.161	-0.087	0.861	-6.62	0	0	7.931	TRUE
nRBC	cg25845463	-0.161	-0.209	-0.113	0.624	-6.62	0	0	7.931	TRUE
nRBC	cg08251765	0.076	0.053	0.098	0.896	6.62	0	0	7.931	FALSE
nRBC	cg04011707	0.116	0.082	0.151	0.839	6.62	0	0	7.93	TRUE
nRBC	cg23903470	0.027	0.019	0.034	0.025	6.619	0	0	7.93	FALSE
nRBC	cg16260572	-0.011	-0.014	-0.008	0.022	-6.619	0	0	7.929	FALSE
nRBC	cg00142759	0.011	0.008	0.015	0.014	6.618	0	0	7.928	FALSE
nRBC	cg23075983	-0.028	-0.037	-0.02	0.045	-6.618	0	0	7.928	FALSE
nRBC	cg26623224	-0.023	-0.03	-0.016	0.054	-6.618	0	0	7.928	FALSE
nRBC	cg25980418	-0.125	-0.162	-0.087	0.724	-6.619	0	0	7.927	TRUE
nRBC	cg06295308	0.009	0.006	0.012	0.018	6.618	0	0	7.927	FALSE
nRBC	cg12459358	-0.032	-0.042	-0.022	0.049	-6.618	0	0	7.927	FALSE
nRBC	cg24998816	0.011	0.008	0.015	0.012	6.618	0	0	7.927	FALSE
nRBC	cg07969475	0.125	0.088	0.163	0.831	6.619	0	0	7.926	TRUE
nRBC	cg08802841	0.21	0.147	0.273	0.576	6.619	0	0	7.926	TRUE
nRBC	cg05051734	-0.053	-0.069	-0.037	0.948	-6.618	0	0	7.924	FALSE
nRBC	cg04036366	0.102	0.071	0.132	0.861	6.618	0	0	7.922	TRUE
nRBC	cg25839076	-0.158	-0.205	-0.111	0.831	-6.618	0	0	7.921	TRUE
nRBC	cg02307597	-0.107	-0.139	-0.075	0.683	-6.618	0	0	7.921	TRUE
nRBC	cg05720226	-0.096	-0.124	-0.067	0.94	-6.618	0	0	7.921	FALSE
nRBC	cg21126828	0.042	0.029	0.054	0.926	6.617	0	0	7.921	FALSE
nRBC	cg01176363	-0.216	-0.28	-0.151	0.315	-6.618	0	0	7.921	TRUE
nRBC	cg16854052	0.047	0.033	0.062	0.035	6.617	0	0	7.921	FALSE
nRBC	cg16018972	-0.104	-0.135	-0.073	0.923	-6.618	0	0	7.921	TRUE
nRBC	cg25013052	0.14	0.098	0.182	0.794	6.618	0	0	7.92	TRUE
nRBC	cg02128483	0.085	0.06	0.111	0.895	6.618	0	0	7.92	FALSE
nRBC	cg14794189	0.113	0.079	0.147	0.75	6.618	0	0	7.92	TRUE
nRBC	cg11544116	-0.203	-0.264	-0.142	0.812	-6.618	0	0	7.92	TRUE
nRBC	cg16986150	-0.117	-0.152	-0.082	0.753	-6.617	0	0	7.919	TRUE
nRBC	cg12857945	0.107	0.075	0.139	0.181	6.617	0	0	7.919	TRUE
nRBC	cg12887033	0.166	0.116	0.215	0.359	6.617	0	0	7.919	TRUE
nRBC	cg23912231	-0.044	-0.057	-0.031	0.056	-6.617	0	0	7.918	FALSE
nRBC	cg13953978	0.085	0.059	0.11	0.829	6.617	0	0	7.918	FALSE
nRBC	cg08529019	-0.013	-0.017	-0.009	0.028	-6.616	0	0	7.918	FALSE
nRBC	cg05620046	-0.109	-0.141	-0.076	0.894	-6.617	0	0	7.918	TRUE
nRBC	cg08667024	0.135	0.095	0.176	0.773	6.617	0	0	7.918	TRUE
nRBC	cg01102197	-0.018	-0.024	-0.013	0.039	-6.616	0	0	7.917	FALSE
nRBC	cg02166532	-0.034	-0.044	-0.024	0.066	-6.616	0	0	7.916	FALSE
nRBC	cg16472210	0.011	0.008	0.014	0.015	6.616	0	0	7.916	FALSE
nRBC	cg18907202	0.007	0.005	0.009	0.014	6.616	0	0	7.916	FALSE
nRBC	cg00753885	-0.156	-0.203	-0.11	0.555	-6.617	0	0	7.916	TRUE
nRBC	cg06808430	-0.009	-0.011	-0.006	0.029	-6.616	0	0	7.916	FALSE
nRBC	cg01424997	-0.125	-0.163	-0.088	0.763	-6.617	0	0	7.915	TRUE
nRBC	cg06386210	0.116	0.082	0.151	0.838	6.616	0	0	7.914	TRUE
nRBC	cg19294125	0.01	0.007	0.013	0.012	6.616	0	0	7.914	FALSE
nRBC	cg07170170	-0.063	-0.082	-0.044	0.072	-6.616	0	0	7.914	FALSE
nRBC	cg07608094	0.101	0.071	0.132	0.812	6.616	0	0	7.914	TRUE
nRBC	cg03678566	0.098	0.068	0.127	0.847	6.616	0	0	7.913	FALSE
nRBC	cg15983200	0.011	0.007	0.014	0.013	6.615	0	0	7.913	FALSE
nRBC	cg06101900	-0.117	-0.152	-0.082	0.81	-6.616	0	0	7.913	TRUE
nRBC	cg09014603	0.122	0.086	0.159	0.765	6.616	0	0	7.912	TRUE
nRBC	cg20916523	-0.268	-0.349	-0.188	0.25	-6.616	0	0	7.912	TRUE
nRBC	cg09641089	0.172	0.12	0.223	0.4	6.616	0	0	7.912	TRUE
nRBC	cg27194614	0.01	0.007	0.013	0.014	6.615	0	0	7.911	FALSE
nRBC	ch.6.104972868R	0.013	0.009	0.017	0.021	6.615	0	0	7.911	FALSE
nRBC	cg07906855	-0.144	-0.187	-0.101	0.169	-6.616	0	0	7.911	TRUE
nRBC	cg18967835	0.096	0.067	0.124	0.868	6.616	0	0	7.91	FALSE
nRBC	cg26664254	-0.11	-0.143	-0.077	0.853	-6.616	0	0	7.91	TRUE
nRBC	cg27583102	-0.151	-0.197	-0.106	0.635	-6.616	0	0	7.91	TRUE
nRBC	cg24875484	-0.03	-0.039	-0.021	0.036	-6.615	0	0	7.91	FALSE
nRBC	cg12206359	-0.23	-0.299	-0.161	0.505	-6.615	0	0	7.909	TRUE
nRBC	cg22145318	0.096	0.067	0.124	0.919	6.615	0	0	7.909	FALSE
nRBC	cg06771021	-0.023	-0.03	-0.016	0.971	-6.614	0	0	7.907	FALSE
nRBC	cg06995624	-0.056	-0.073	-0.039	0.112	-6.615	0	0	7.907	FALSE
nRBC	cg26085804	-0.076	-0.099	-0.054	0.087	-6.615	0	0	7.907	FALSE
nRBC	cg23352146	-0.057	-0.074	-0.04	0.057	-6.615	0	0	7.907	FALSE
nRBC	cg22859289	-0.101	-0.131	-0.071	0.106	-6.615	0	0	7.906	TRUE
nRBC	cg16786458	0.126	0.089	0.164	0.702	6.615	0	0	7.906	TRUE
nRBC	cg13604462	-0.104	-0.135	-0.073	0.917	-6.615	0	0	7.905	TRUE
nRBC	cg01166979	-0.028	-0.036	-0.02	0.045	-6.614	0	0	7.905	FALSE
nRBC	cg21950605	0.172	0.12	0.223	0.555	6.614	0	0	7.904	TRUE
nRBC	cg20623868	-0.08	-0.104	-0.056	0.18	-6.614	0	0	7.904	FALSE
nRBC	cg03641793	-0.009	-0.012	-0.007	0.019	-6.613	0	0	7.903	FALSE
nRBC	cg14685575	0.147	0.103	0.191	0.752	6.614	0	0	7.903	TRUE
nRBC	cg13781678	0.164	0.115	0.213	0.522	6.614	0	0	7.903	TRUE
nRBC	cg01597604	-0.083	-0.107	-0.058	0.074	-6.614	0	0	7.902	FALSE
nRBC	cg04406441	0.007	0.005	0.009	0.013	6.613	0	0	7.902	FALSE
nRBC	cg05258139	-0.018	-0.023	-0.013	0.026	-6.613	0	0	7.902	FALSE
nRBC	cg14073481	-0.018	-0.024	-0.013	0.032	-6.613	0	0	7.901	FALSE
nRBC	cg26446350	-0.037	-0.048	-0.026	0.959	-6.613	0	0	7.901	FALSE
nRBC	cg00588621	-0.106	-0.138	-0.074	0.131	-6.614	0	0	7.9	TRUE
nRBC	cg23397015	0.136	0.096	0.177	0.103	6.614	0	0	7.9	TRUE
nRBC	cg04541368	-0.233	-0.303	-0.163	0.353	-6.613	0	0	7.899	TRUE
nRBC	cg08517072	-0.022	-0.029	-0.015	0.035	-6.612	0	0	7.899	FALSE
nRBC	cg02704345	-0.008	-0.01	-0.006	0.03	-6.612	0	0	7.898	FALSE
nRBC	cg00607919	-0.013	-0.016	-0.009	0.021	-6.612	0	0	7.898	FALSE
nRBC	cg12583199	0.164	0.115	0.213	0.543	6.613	0	0	7.898	TRUE
nRBC	cg14032465	0.207	0.145	0.27	0.582	6.613	0	0	7.895	TRUE
nRBC	cg23003783	-0.135	-0.176	-0.095	0.144	-6.612	0	0	7.895	TRUE
nRBC	cg27375642	0.192	0.135	0.25	0.677	6.612	0	0	7.895	TRUE
nRBC	cg18100045	0.129	0.091	0.168	0.738	6.612	0	0	7.895	TRUE
nRBC	cg27286069	-0.018	-0.023	-0.012	0.024	-6.611	0	0	7.894	FALSE
nRBC	cg04957663	-0.133	-0.173	-0.093	0.748	-6.612	0	0	7.894	TRUE
nRBC	cg06850651	0.145	0.102	0.189	0.797	6.612	0	0	7.894	TRUE
nRBC	cg12400610	-0.065	-0.084	-0.045	0.952	-6.612	0	0	7.893	FALSE
nRBC	cg24030864	-0.012	-0.015	-0.008	0.022	-6.611	0	0	7.893	FALSE
nRBC	cg10911160	-0.027	-0.034	-0.019	0.032	-6.611	0	0	7.892	FALSE
nRBC	cg19393755	0.073	0.051	0.094	0.883	6.612	0	0	7.891	FALSE
nRBC	cg18967278	-0.021	-0.027	-0.015	0.03	-6.611	0	0	7.891	FALSE
nRBC	cg00912427	0.078	0.054	0.101	0.788	6.612	0	0	7.89	FALSE
nRBC	cg21472835	0.204	0.143	0.265	0.702	6.611	0	0	7.89	TRUE
nRBC	cg24870568	-0.071	-0.092	-0.049	0.081	-6.611	0	0	7.889	FALSE
nRBC	cg11478320	-0.137	-0.178	-0.096	0.167	-6.611	0	0	7.889	TRUE
nRBC	cg20410810	-0.022	-0.028	-0.015	0.041	-6.61	0	0	7.889	FALSE
nRBC	cg26635451	0.152	0.107	0.198	0.764	6.611	0	0	7.888	TRUE
nRBC	cg10156077	0.136	0.095	0.177	0.805	6.611	0	0	7.888	TRUE
nRBC	cg14474561	0.133	0.093	0.172	0.511	6.611	0	0	7.888	TRUE
nRBC	cg07606234	-0.139	-0.181	-0.098	0.465	-6.611	0	0	7.887	TRUE
nRBC	cg10177528	0.089	0.063	0.116	0.844	6.611	0	0	7.886	FALSE
nRBC	cg08749351	0.1	0.07	0.129	0.86	6.611	0	0	7.886	FALSE
nRBC	cg24506706	-0.054	-0.07	-0.038	0.937	-6.611	0	0	7.886	FALSE
nRBC	cg00885788	-0.194	-0.253	-0.136	0.721	-6.611	0	0	7.885	TRUE
nRBC	cg23022783	0.089	0.062	0.115	0.888	6.611	0	0	7.885	FALSE
nRBC	cg04166294	-0.151	-0.197	-0.106	0.163	-6.61	0	0	7.885	TRUE
nRBC	cg11240439	0.015	0.01	0.019	0.037	6.61	0	0	7.885	FALSE
nRBC	cg05129591	0.007	0.005	0.01	0.013	6.609	0	0	7.884	FALSE
nRBC	cg20750528	0.118	0.083	0.153	0.765	6.61	0	0	7.884	TRUE
nRBC	cg18710462	-0.036	-0.047	-0.025	0.04	-6.609	0	0	7.884	FALSE
nRBC	cg17265073	0.009	0.006	0.011	0.016	6.609	0	0	7.884	FALSE
nRBC	cg02171905	-0.071	-0.092	-0.05	0.91	-6.61	0	0	7.883	FALSE
nRBC	cg27175294	-0.012	-0.015	-0.008	0.029	-6.609	0	0	7.883	FALSE
nRBC	cg09791621	-0.186	-0.242	-0.131	0.273	-6.61	0	0	7.883	TRUE
nRBC	cg26168823	0.009	0.006	0.012	0.017	6.609	0	0	7.882	FALSE
nRBC	cg10524888	-0.048	-0.062	-0.034	0.052	-6.609	0	0	7.881	FALSE
nRBC	cg08027748	-0.054	-0.07	-0.038	0.944	-6.609	0	0	7.881	FALSE
nRBC	cg12735025	-0.019	-0.024	-0.013	0.037	-6.609	0	0	7.88	FALSE
nRBC	cg21415292	-0.109	-0.142	-0.077	0.733	-6.61	0	0	7.88	TRUE
nRBC	cg25343990	-0.023	-0.03	-0.016	0.036	-6.609	0	0	7.88	FALSE
nRBC	cg01324548	0.055	0.039	0.072	0.949	6.609	0	0	7.88	FALSE
nRBC	cg07465275	0.111	0.078	0.144	0.656	6.609	0	0	7.879	TRUE
nRBC	cg24640272	-0.016	-0.021	-0.011	0.044	-6.608	0	0	7.878	FALSE
nRBC	cg24590633	-0.011	-0.014	-0.007	0.023	-6.608	0	0	7.878	FALSE
nRBC	cg02659673	-0.033	-0.043	-0.023	0.059	-6.608	0	0	7.877	FALSE
nRBC	cg01519877	-0.097	-0.126	-0.068	0.097	-6.609	0	0	7.876	FALSE
nRBC	cg00999988	-0.049	-0.063	-0.034	0.072	-6.608	0	0	7.876	FALSE
nRBC	cg14383054	-0.098	-0.128	-0.069	0.899	-6.609	0	0	7.876	FALSE
nRBC	cg11450827	0.138	0.097	0.179	0.685	6.609	0	0	7.876	TRUE
nRBC	cg01905172	-0.032	-0.042	-0.022	0.966	-6.608	0	0	7.876	FALSE
nRBC	cg09770154	-0.013	-0.017	-0.009	0.025	-6.608	0	0	7.876	FALSE
nRBC	cg02300764	-0.01	-0.013	-0.007	0.025	-6.608	0	0	7.876	FALSE
nRBC	cg01247454	0.15	0.105	0.195	0.572	6.608	0	0	7.875	TRUE
nRBC	cg04890870	-0.029	-0.038	-0.02	0.046	-6.607	0	0	7.874	FALSE
nRBC	cg26915618	-0.034	-0.044	-0.024	0.948	-6.607	0	0	7.874	FALSE
nRBC	cg09671119	-0.07	-0.09	-0.049	0.831	-6.608	0	0	7.873	FALSE
nRBC	cg27381194	-0.015	-0.019	-0.011	0.024	-6.607	0	0	7.873	FALSE
nRBC	cg05852732	0.073	0.051	0.095	0.887	6.608	0	0	7.873	FALSE
nRBC	cg11671598	-0.123	-0.159	-0.086	0.331	-6.608	0	0	7.873	TRUE
nRBC	cg27377289	-0.175	-0.228	-0.123	0.415	-6.608	0	0	7.873	TRUE
nRBC	cg25481384	0.078	0.055	0.101	0.896	6.608	0	0	7.872	FALSE
nRBC	cg25321556	-0.087	-0.113	-0.061	0.839	-6.608	0	0	7.871	FALSE
nRBC	cg23098661	0.127	0.089	0.165	0.652	6.608	0	0	7.871	TRUE
nRBC	cg09580478	-0.052	-0.068	-0.037	0.069	-6.607	0	0	7.87	FALSE
nRBC	cg24185832	-0.09	-0.117	-0.063	0.068	-6.607	0	0	7.869	FALSE
nRBC	cg22867629	0.136	0.096	0.177	0.749	6.607	0	0	7.869	TRUE
nRBC	cg05237001	-0.035	-0.045	-0.024	0.056	-6.606	0	0	7.869	FALSE
nRBC	cg17961101	-0.02	-0.026	-0.014	0.033	-6.606	0	0	7.868	FALSE
nRBC	cg03560652	-0.087	-0.113	-0.061	0.811	-6.607	0	0	7.868	FALSE
nRBC	cg19802542	-0.057	-0.074	-0.04	0.949	-6.607	0	0	7.868	FALSE
nRBC	cg04029933	-0.186	-0.242	-0.13	0.816	-6.607	0	0	7.867	TRUE
nRBC	cg10770726	0.078	0.054	0.101	0.893	6.607	0	0	7.867	FALSE
nRBC	cg12536502	-0.014	-0.018	-0.01	0.026	-6.606	0	0	7.867	FALSE
nRBC	cg03248837	-0.052	-0.067	-0.036	0.964	-6.607	0	0	7.867	FALSE
nRBC	cg20787903	-0.048	-0.062	-0.034	0.053	-6.606	0	0	7.867	FALSE
nRBC	cg03950166	-0.098	-0.128	-0.069	0.144	-6.607	0	0	7.866	FALSE
nRBC	cg13352455	-0.016	-0.021	-0.012	0.028	-6.606	0	0	7.866	FALSE
nRBC	cg14744160	-0.016	-0.021	-0.011	0.03	-6.606	0	0	7.865	FALSE
nRBC	cg23603573	0.21	0.147	0.272	0.716	6.606	0	0	7.865	TRUE
nRBC	cg24132129	-0.114	-0.148	-0.08	0.824	-6.606	0	0	7.865	TRUE
nRBC	cg25951210	-0.194	-0.252	-0.136	0.237	-6.606	0	0	7.865	TRUE
nRBC	cg13520771	-0.012	-0.015	-0.008	0.026	-6.605	0	0	7.864	FALSE
nRBC	cg20677240	-0.011	-0.014	-0.008	0.025	-6.605	0	0	7.863	FALSE
nRBC	cg00575088	0.01	0.007	0.013	0.013	6.605	0	0	7.863	FALSE
nRBC	cg10349685	-0.097	-0.126	-0.068	0.108	-6.606	0	0	7.862	FALSE
nRBC	cg15788645	-0.024	-0.031	-0.017	0.039	-6.605	0	0	7.862	FALSE
nRBC	cg11613383	-0.046	-0.059	-0.032	0.948	-6.605	0	0	7.862	FALSE
nRBC	cg03563238	-0.13	-0.169	-0.091	0.136	-6.606	0	0	7.861	TRUE
nRBC	cg17276450	0.151	0.106	0.197	0.723	6.605	0	0	7.86	TRUE
nRBC	cg22251124	-0.014	-0.018	-0.01	0.03	-6.604	0	0	7.86	FALSE
nRBC	cg08984202	-0.032	-0.042	-0.023	0.046	-6.604	0	0	7.859	FALSE
nRBC	cg27107110	-0.056	-0.073	-0.039	0.929	-6.605	0	0	7.859	FALSE
nRBC	cg01802380	0.148	0.104	0.193	0.774	6.605	0	0	7.859	TRUE
nRBC	cg04049033	0.054	0.038	0.07	0.895	6.605	0	0	7.857	FALSE
nRBC	cg18187198	-0.192	-0.25	-0.135	0.315	-6.605	0	0	7.857	TRUE
nRBC	cg23665568	0.134	0.094	0.174	0.654	6.605	0	0	7.857	TRUE
nRBC	cg20067598	-0.04	-0.051	-0.028	0.057	-6.604	0	0	7.857	FALSE
nRBC	cg18043514	-0.206	-0.267	-0.144	0.51	-6.605	0	0	7.857	TRUE
nRBC	cg08172536	-0.01	-0.013	-0.007	0.023	-6.604	0	0	7.857	FALSE
nRBC	cg25739518	0.006	0.004	0.007	0.013	6.604	0	0	7.857	FALSE
nRBC	cg21230793	0.215	0.15	0.279	0.685	6.605	0	0	7.857	TRUE
nRBC	cg23270582	-0.095	-0.124	-0.067	0.933	-6.605	0	0	7.857	FALSE
nRBC	cg25985013	-0.124	-0.161	-0.087	0.46	-6.605	0	0	7.856	TRUE
nRBC	cg06076512	0.143	0.1	0.186	0.81	6.605	0	0	7.856	TRUE
nRBC	cg18602808	-0.015	-0.019	-0.01	0.028	-6.604	0	0	7.856	FALSE
nRBC	cg14041855	-0.153	-0.199	-0.107	0.49	-6.604	0	0	7.855	TRUE
nRBC	cg08097417	-0.035	-0.045	-0.025	0.071	-6.604	0	0	7.855	FALSE
nRBC	cg14374754	-0.096	-0.125	-0.067	0.106	-6.604	0	0	7.855	FALSE
nRBC	cg17011709	-0.155	-0.202	-0.109	0.207	-6.604	0	0	7.854	TRUE
nRBC	cg05239158	0.098	0.068	0.127	0.846	6.604	0	0	7.854	FALSE
nRBC	cg11156286	0.014	0.01	0.018	0.023	6.603	0	0	7.853	FALSE
nRBC	cg03651054	0.342	0.24	0.445	0.528	6.604	0	0	7.853	TRUE
nRBC	cg01372694	-0.126	-0.164	-0.089	0.639	-6.604	0	0	7.852	TRUE
nRBC	cg23882186	0.08	0.056	0.104	0.863	6.604	0	0	7.852	FALSE
nRBC	cg09300089	-0.197	-0.256	-0.138	0.589	-6.604	0	0	7.852	TRUE
nRBC	cg24124079	-0.14	-0.182	-0.098	0.741	-6.604	0	0	7.852	TRUE
nRBC	cg08005774	-0.132	-0.172	-0.093	0.132	-6.604	0	0	7.852	TRUE
nRBC	cg16114962	0.072	0.051	0.094	0.89	6.604	0	0	7.851	FALSE
nRBC	cg08028452	0.156	0.109	0.203	0.827	6.604	0	0	7.851	TRUE
nRBC	cg01333011	0.128	0.09	0.166	0.246	6.603	0	0	7.85	TRUE
nRBC	cg00300303	0.156	0.109	0.203	0.584	6.603	0	0	7.849	TRUE
nRBC	cg11444135	0.061	0.043	0.08	0.085	6.603	0	0	7.849	FALSE
nRBC	cg23940732	0.162	0.113	0.21	0.736	6.603	0	0	7.849	TRUE
nRBC	cg20479009	0.186	0.13	0.242	0.687	6.603	0	0	7.846	TRUE
nRBC	cg21393018	0.008	0.005	0.01	0.014	6.602	0	0	7.846	FALSE
nRBC	cg23074932	-0.19	-0.247	-0.133	0.358	-6.602	0	0	7.845	TRUE
nRBC	cg07017737	-0.114	-0.148	-0.08	0.147	-6.602	0	0	7.844	TRUE
nRBC	cg01777397	-0.161	-0.209	-0.113	0.166	-6.602	0	0	7.843	TRUE
nRBC	cg15733917	-0.029	-0.038	-0.02	0.041	-6.601	0	0	7.843	FALSE
nRBC	cg16750741	0.145	0.101	0.188	0.834	6.602	0	0	7.843	TRUE
nRBC	cg24330456	-0.22	-0.286	-0.154	0.475	-6.602	0	0	7.842	TRUE
nRBC	cg03382564	-0.01	-0.013	-0.007	0.02	-6.601	0	0	7.841	FALSE
nRBC	cg21644856	-0.042	-0.055	-0.03	0.053	-6.601	0	0	7.84	FALSE
nRBC	cg14703454	0.316	0.221	0.411	0.61	6.601	0	0	7.84	TRUE
nRBC	cg03696603	-0.067	-0.087	-0.047	0.936	-6.601	0	0	7.839	FALSE
nRBC	cg19128723	-0.089	-0.115	-0.062	0.109	-6.601	0	0	7.839	FALSE
nRBC	cg09221478	0.117	0.082	0.152	0.668	6.601	0	0	7.839	TRUE
nRBC	cg15416329	-0.092	-0.119	-0.064	0.127	-6.601	0	0	7.839	FALSE
nRBC	cg00225070	0.033	0.023	0.043	0.035	6.6	0	0	7.838	FALSE
nRBC	cg18298494	0.152	0.107	0.198	0.725	6.601	0	0	7.838	TRUE
nRBC	cg11409361	0.191	0.134	0.248	0.488	6.601	0	0	7.838	TRUE
nRBC	cg17361154	-0.066	-0.086	-0.047	0.078	-6.601	0	0	7.838	FALSE
nRBC	cg09845093	0.077	0.054	0.1	0.875	6.601	0	0	7.837	FALSE
nRBC	cg08458509	0.158	0.111	0.205	0.757	6.601	0	0	7.836	TRUE
nRBC	cg14478368	-0.165	-0.215	-0.116	0.718	-6.6	0	0	7.836	TRUE
nRBC	cg00963171	-0.081	-0.105	-0.057	0.831	-6.6	0	0	7.835	FALSE
nRBC	cg10884662	-0.05	-0.066	-0.035	0.057	-6.6	0	0	7.834	FALSE
nRBC	cg00582337	0.155	0.108	0.201	0.698	6.6	0	0	7.834	TRUE
nRBC	cg03309722	-0.053	-0.069	-0.037	0.06	-6.6	0	0	7.834	FALSE
nRBC	cg18787876	-0.066	-0.085	-0.046	0.939	-6.6	0	0	7.833	FALSE
nRBC	cg00707777	0.118	0.083	0.153	0.531	6.6	0	0	7.833	TRUE
nRBC	cg08885381	-0.081	-0.105	-0.057	0.921	-6.6	0	0	7.832	FALSE
nRBC	cg04416302	0.19	0.133	0.247	0.525	6.6	0	0	7.832	TRUE
nRBC	cg17930550	-0.079	-0.103	-0.056	0.084	-6.6	0	0	7.832	FALSE
nRBC	cg20824211	0.011	0.007	0.014	0.015	6.599	0	0	7.832	FALSE
nRBC	cg13316719	-0.025	-0.032	-0.017	0.977	-6.599	0	0	7.831	FALSE
nRBC	cg03589557	-0.023	-0.03	-0.016	0.046	-6.599	0	0	7.831	FALSE
nRBC	cg15300753	-0.12	-0.156	-0.084	0.739	-6.6	0	0	7.831	TRUE
nRBC	cg06761921	-0.103	-0.134	-0.072	0.115	-6.6	0	0	7.831	TRUE
nRBC	cg08173919	0.107	0.075	0.139	0.856	6.6	0	0	7.831	TRUE
nRBC	cg07003587	-0.13	-0.168	-0.091	0.24	-6.599	0	0	7.831	TRUE
nRBC	cg01584389	0.162	0.114	0.211	0.754	6.599	0	0	7.829	TRUE
nRBC	cg23345561	-0.04	-0.052	-0.028	0.067	-6.598	0	0	7.829	FALSE
nRBC	cg19500098	-0.158	-0.206	-0.111	0.138	-6.599	0	0	7.829	TRUE
nRBC	cg22567315	0.148	0.104	0.192	0.568	6.599	0	0	7.828	TRUE
nRBC	cg22218806	0.104	0.072	0.135	0.884	6.599	0	0	7.828	TRUE
nRBC	cg07398105	-0.101	-0.131	-0.071	0.113	-6.599	0	0	7.827	TRUE
nRBC	cg08061334	0.155	0.108	0.201	0.446	6.599	0	0	7.827	TRUE
nRBC	cg21932384	-0.058	-0.076	-0.041	0.075	-6.599	0	0	7.827	FALSE
nRBC	cg20869658	-0.136	-0.176	-0.095	0.821	-6.599	0	0	7.827	TRUE
nRBC	cg23480821	-0.014	-0.018	-0.01	0.034	-6.598	0	0	7.827	FALSE
nRBC	cg21751623	0.179	0.125	0.233	0.75	6.599	0	0	7.826	TRUE
nRBC	cg23623251	-0.191	-0.249	-0.134	0.562	-6.598	0	0	7.826	TRUE
nRBC	cg07765813	-0.011	-0.014	-0.008	0.024	-6.597	0	0	7.825	FALSE
nRBC	cg16760223	-0.193	-0.251	-0.135	0.54	-6.598	0	0	7.825	TRUE
nRBC	cg05921581	0.164	0.115	0.214	0.832	6.598	0	0	7.824	TRUE
nRBC	cg19775589	-0.148	-0.193	-0.104	0.819	-6.598	0	0	7.824	TRUE
nRBC	cg09424554	-0.066	-0.085	-0.046	0.817	-6.598	0	0	7.824	FALSE
nRBC	cg24858665	-0.12	-0.156	-0.084	0.869	-6.598	0	0	7.824	TRUE
nRBC	cg10573158	0.015	0.01	0.019	0.029	6.597	0	0	7.823	FALSE
nRBC	cg05771369	-0.187	-0.242	-0.131	0.273	-6.598	0	0	7.823	TRUE
nRBC	cg26834950	-0.036	-0.046	-0.025	0.066	-6.597	0	0	7.823	FALSE
nRBC	cg09916783	-0.133	-0.173	-0.093	0.175	-6.598	0	0	7.822	TRUE
nRBC	cg10170949	0.064	0.045	0.083	0.863	6.598	0	0	7.822	FALSE
nRBC	cg03213505	-0.035	-0.045	-0.024	0.068	-6.597	0	0	7.822	FALSE
nRBC	cg01081303	-0.145	-0.188	-0.101	0.731	-6.597	0	0	7.82	TRUE
nRBC	cg05317630	-0.011	-0.015	-0.008	0.028	-6.596	0	0	7.82	FALSE
nRBC	cg14936938	0.187	0.131	0.243	0.665	6.597	0	0	7.82	TRUE
nRBC	cg17712224	-0.054	-0.07	-0.038	0.92	-6.597	0	0	7.819	FALSE
nRBC	cg11530408	0.087	0.061	0.114	0.823	6.597	0	0	7.819	FALSE
nRBC	cg12267000	0.009	0.007	0.012	0.014	6.596	0	0	7.819	FALSE
nRBC	cg13320538	-0.178	-0.232	-0.125	0.638	-6.597	0	0	7.818	TRUE
nRBC	cg16470957	-0.023	-0.03	-0.016	0.051	-6.596	0	0	7.818	FALSE
nRBC	cg08246318	0.107	0.075	0.14	0.712	6.597	0	0	7.818	TRUE
nRBC	cg16152871	-0.18	-0.233	-0.126	0.385	-6.597	0	0	7.818	TRUE
nRBC	cg08790487	-0.127	-0.166	-0.089	0.814	-6.597	0	0	7.817	TRUE
nRBC	cg08628584	-0.03	-0.039	-0.021	0.039	-6.596	0	0	7.816	FALSE
nRBC	cg23198334	0.137	0.096	0.178	0.795	6.596	0	0	7.816	TRUE
nRBC	cg19761682	-0.08	-0.104	-0.056	0.943	-6.596	0	0	7.814	FALSE
nRBC	cg02616906	0.214	0.15	0.278	0.691	6.596	0	0	7.814	TRUE
nRBC	cg06085994	-0.154	-0.201	-0.108	0.229	-6.596	0	0	7.813	TRUE
nRBC	cg27130364	-0.017	-0.023	-0.012	0.027	-6.595	0	0	7.813	FALSE
nRBC	cg21817833	0.008	0.006	0.011	0.02	6.595	0	0	7.813	FALSE
nRBC	cg01794103	-0.168	-0.219	-0.118	0.238	-6.596	0	0	7.813	TRUE
nRBC	cg14762722	0.041	0.028	0.053	0.926	6.595	0	0	7.813	FALSE
nRBC	cg25124326	-0.01	-0.013	-0.007	0.023	-6.595	0	0	7.813	FALSE
nRBC	cg10559151	-0.166	-0.216	-0.117	0.862	-6.596	0	0	7.813	TRUE
nRBC	cg14568384	-0.07	-0.091	-0.049	0.083	-6.596	0	0	7.813	FALSE
nRBC	cg24663798	0.152	0.106	0.197	0.811	6.596	0	0	7.812	TRUE
nRBC	cg22993706	0.232	0.163	0.302	0.646	6.596	0	0	7.812	TRUE
nRBC	cg14582636	0.104	0.073	0.135	0.855	6.596	0	0	7.812	TRUE
nRBC	cg01535733	-0.04	-0.052	-0.028	0.048	-6.595	0	0	7.811	FALSE
nRBC	cg07119434	-0.065	-0.085	-0.046	0.089	-6.595	0	0	7.81	FALSE
nRBC	cg27094848	0.061	0.043	0.079	0.917	6.595	0	0	7.81	FALSE
nRBC	cg19621338	0.143	0.1	0.186	0.679	6.595	0	0	7.81	TRUE
nRBC	cg24937796	-0.008	-0.011	-0.006	0.019	-6.594	0	0	7.81	FALSE
nRBC	cg01630588	0.158	0.11	0.205	0.795	6.595	0	0	7.809	TRUE
nRBC	cg27304415	-0.234	-0.304	-0.164	0.711	-6.595	0	0	7.809	TRUE
nRBC	cg10211861	0.01	0.007	0.014	0.019	6.594	0	0	7.808	FALSE
nRBC	cg01530687	0.012	0.009	0.016	0.023	6.594	0	0	7.808	FALSE
nRBC	cg12164232	-0.158	-0.206	-0.111	0.17	-6.595	0	0	7.808	TRUE
nRBC	cg08812802	0.127	0.089	0.165	0.632	6.595	0	0	7.808	TRUE
nRBC	cg25962880	-0.033	-0.043	-0.023	0.968	-6.594	0	0	7.808	FALSE
nRBC	cg12691739	0.115	0.08	0.149	0.597	6.595	0	0	7.807	TRUE
nRBC	cg20466166	-0.086	-0.112	-0.06	0.137	-6.595	0	0	7.807	FALSE
nRBC	cg04737993	0.061	0.043	0.079	0.854	6.595	0	0	7.807	FALSE
nRBC	cg14417329	-0.17	-0.221	-0.119	0.249	-6.594	0	0	7.806	TRUE
nRBC	cg02744536	-0.087	-0.113	-0.061	0.114	-6.594	0	0	7.806	FALSE
nRBC	cg21165221	-0.159	-0.207	-0.112	0.21	-6.594	0	0	7.805	TRUE
nRBC	cg16290720	0.07	0.049	0.09	0.908	6.594	0	0	7.804	FALSE
nRBC	cg25533220	0.043	0.03	0.056	0.055	6.594	0	0	7.804	FALSE
nRBC	cg11992599	-0.123	-0.16	-0.086	0.749	-6.594	0	0	7.804	TRUE
nRBC	cg23603852	-0.126	-0.164	-0.088	0.636	-6.594	0	0	7.803	TRUE
nRBC	cg08643003	0.123	0.086	0.16	0.796	6.594	0	0	7.803	TRUE
nRBC	cg26718763	0.134	0.094	0.175	0.723	6.594	0	0	7.803	TRUE
nRBC	cg05504665	0.156	0.109	0.202	0.799	6.594	0	0	7.803	TRUE
nRBC	cg14600213	0.083	0.058	0.108	0.821	6.594	0	0	7.803	FALSE
nRBC	cg12017911	-0.081	-0.106	-0.057	0.103	-6.593	0	0	7.801	FALSE
nRBC	cg11695831	0.121	0.085	0.157	0.647	6.593	0	0	7.801	TRUE
nRBC	cg24472495	-0.105	-0.137	-0.074	0.767	-6.593	0	0	7.8	TRUE
nRBC	cg05156800	-0.007	-0.009	-0.005	0.013	-6.592	0	0	7.8	FALSE
nRBC	cg09834232	-0.027	-0.035	-0.019	0.035	-6.592	0	0	7.799	FALSE
nRBC	cg14087209	-0.14	-0.182	-0.098	0.646	-6.593	0	0	7.799	TRUE
nRBC	cg20814503	0.122	0.085	0.159	0.797	6.593	0	0	7.799	TRUE
nRBC	cg27042857	-0.013	-0.017	-0.009	0.025	-6.592	0	0	7.799	FALSE
nRBC	cg24420770	-0.011	-0.014	-0.008	0.025	-6.592	0	0	7.799	FALSE
nRBC	cg10694959	0.008	0.006	0.011	0.015	6.592	0	0	7.799	FALSE
nRBC	cg12075901	0.054	0.038	0.07	0.917	6.593	0	0	7.798	FALSE
nRBC	cg26063625	0.112	0.078	0.145	0.842	6.593	0	0	7.797	TRUE
nRBC	cg00667026	0.007	0.005	0.009	0.011	6.592	0	0	7.797	FALSE
nRBC	cg00393050	-0.091	-0.119	-0.064	0.795	-6.593	0	0	7.797	FALSE
nRBC	cg16153168	0.092	0.064	0.12	0.809	6.593	0	0	7.797	FALSE
nRBC	cg10472840	0.129	0.09	0.168	0.828	6.592	0	0	7.797	TRUE
nRBC	cg08798492	-0.027	-0.035	-0.019	0.034	-6.592	0	0	7.796	FALSE
nRBC	cg25140657	-0.162	-0.211	-0.114	0.894	-6.592	0	0	7.796	TRUE
nRBC	cg11535506	-0.138	-0.179	-0.096	0.81	-6.592	0	0	7.796	TRUE
nRBC	cg19617355	0.139	0.097	0.181	0.78	6.592	0	0	7.795	TRUE
nRBC	cg18140268	-0.209	-0.271	-0.146	0.471	-6.592	0	0	7.794	TRUE
nRBC	cg11748650	-0.169	-0.219	-0.118	0.808	-6.592	0	0	7.793	TRUE
nRBC	cg05863862	0.197	0.138	0.257	0.616	6.592	0	0	7.793	TRUE
nRBC	cg06084735	0.007	0.005	0.008	0.01	6.591	0	0	7.793	FALSE
nRBC	cg01273580	-0.04	-0.052	-0.028	0.071	-6.591	0	0	7.792	FALSE
nRBC	cg08693705	-0.01	-0.013	-0.007	0.025	-6.591	0	0	7.792	FALSE
nRBC	cg14496523	0.187	0.131	0.243	0.648	6.592	0	0	7.792	TRUE
nRBC	cg18469436	0.234	0.164	0.305	0.686	6.592	0	0	7.792	TRUE
nRBC	cg01721822	0.066	0.046	0.086	0.885	6.592	0	0	7.792	FALSE
nRBC	cg07540103	-0.181	-0.236	-0.127	0.234	-6.591	0	0	7.792	TRUE
nRBC	cg04765098	-0.032	-0.042	-0.022	0.046	-6.591	0	0	7.791	FALSE
nRBC	cg07395930	0.05	0.035	0.065	0.89	6.591	0	0	7.791	FALSE
nRBC	cg08682544	-0.113	-0.147	-0.079	0.124	-6.591	0	0	7.791	TRUE
nRBC	cg14700325	0.126	0.088	0.163	0.724	6.591	0	0	7.791	TRUE
nRBC	cg19902246	0.101	0.071	0.132	0.883	6.591	0	0	7.791	TRUE
nRBC	cg05887390	0.112	0.078	0.146	0.881	6.591	0	0	7.79	TRUE
nRBC	cg25150929	-0.107	-0.139	-0.075	0.86	-6.591	0	0	7.79	TRUE
nRBC	cg07867360	0.183	0.128	0.238	0.781	6.591	0	0	7.79	TRUE
nRBC	cg09264377	-0.119	-0.155	-0.083	0.834	-6.591	0	0	7.79	TRUE
nRBC	cg27423838	0.192	0.135	0.25	0.459	6.591	0	0	7.79	TRUE
nRBC	cg04985273	0.047	0.033	0.062	0.891	6.591	0	0	7.789	FALSE
nRBC	cg13678070	0.011	0.008	0.015	0.02	6.59	0	0	7.789	FALSE
nRBC	cg03926050	-0.045	-0.058	-0.031	0.056	-6.59	0	0	7.788	FALSE
nRBC	cg09704544	0.102	0.071	0.133	0.923	6.591	0	0	7.788	TRUE
nRBC	cg24847427	0.173	0.121	0.224	0.72	6.591	0	0	7.788	TRUE
nRBC	cg12228229	0.125	0.087	0.163	0.768	6.591	0	0	7.788	TRUE
nRBC	cg16401770	0.154	0.108	0.2	0.689	6.591	0	0	7.787	TRUE
nRBC	cg12741488	-0.025	-0.033	-0.018	0.045	-6.59	0	0	7.787	FALSE
nRBC	cg08105352	-0.068	-0.089	-0.048	0.071	-6.591	0	0	7.787	FALSE
nRBC	cg14578525	0.029	0.02	0.037	0.034	6.59	0	0	7.786	FALSE
nRBC	cg00303429	0.165	0.115	0.215	0.468	6.59	0	0	7.786	TRUE
nRBC	cg15730116	-0.035	-0.046	-0.025	0.04	-6.589	0	0	7.786	FALSE
nRBC	cg05487082	-0.089	-0.115	-0.062	0.904	-6.59	0	0	7.785	FALSE
nRBC	cg14111579	-0.01	-0.014	-0.007	0.025	-6.589	0	0	7.785	FALSE
nRBC	cg23555395	0.189	0.132	0.245	0.586	6.59	0	0	7.785	TRUE
nRBC	cg27451484	-0.194	-0.253	-0.136	0.196	-6.59	0	0	7.785	TRUE
nRBC	cg05575505	0.158	0.111	0.206	0.356	6.59	0	0	7.784	TRUE
nRBC	cg26037142	0.177	0.124	0.231	0.545	6.59	0	0	7.784	TRUE
nRBC	cg10313093	0.011	0.008	0.014	0.02	6.589	0	0	7.784	FALSE
nRBC	cg00508024	-0.042	-0.055	-0.03	0.051	-6.589	0	0	7.784	FALSE
nRBC	cg01573194	-0.077	-0.1	-0.054	0.128	-6.59	0	0	7.784	FALSE
nRBC	ch.1.1343023F	-0.043	-0.056	-0.03	0.082	-6.589	0	0	7.784	FALSE
nRBC	cg13859847	0.131	0.092	0.171	0.441	6.59	0	0	7.782	TRUE
nRBC	cg22124215	-0.111	-0.145	-0.078	0.759	-6.59	0	0	7.782	TRUE
nRBC	cg16973406	0.066	0.046	0.085	0.85	6.589	0	0	7.782	FALSE
nRBC	cg16820973	0.124	0.087	0.161	0.809	6.589	0	0	7.779	TRUE
nRBC	cg16764781	0.18	0.126	0.234	0.598	6.589	0	0	7.778	TRUE
nRBC	cg14094767	0.011	0.008	0.015	0.021	6.588	0	0	7.777	FALSE
nRBC	cg20331689	-0.053	-0.069	-0.037	0.073	-6.588	0	0	7.777	FALSE
nRBC	cg26516200	0.2	0.14	0.26	0.527	6.589	0	0	7.777	TRUE
nRBC	cg27497285	-0.012	-0.015	-0.008	0.027	-6.587	0	0	7.776	FALSE
nRBC	cg09514401	-0.039	-0.05	-0.027	0.056	-6.587	0	0	7.775	FALSE
nRBC	cg17832991	-0.026	-0.033	-0.018	0.035	-6.587	0	0	7.775	FALSE
nRBC	cg27617775	-0.131	-0.171	-0.092	0.402	-6.588	0	0	7.775	TRUE
nRBC	cg01139031	0.009	0.006	0.012	0.012	6.587	0	0	7.775	FALSE
nRBC	cg22679003	0.029	0.02	0.037	0.023	6.587	0	0	7.775	FALSE
nRBC	cg04220155	-0.008	-0.01	-0.006	0.023	-6.587	0	0	7.774	FALSE
nRBC	cg26746133	-0.056	-0.072	-0.039	0.92	-6.588	0	0	7.774	FALSE
nRBC	cg03740333	-0.016	-0.02	-0.011	0.981	-6.587	0	0	7.774	FALSE
nRBC	cg22823644	-0.112	-0.146	-0.078	0.133	-6.588	0	0	7.772	TRUE
nRBC	cg01608635	-0.135	-0.176	-0.095	0.311	-6.587	0	0	7.771	TRUE
nRBC	cg14491051	-0.041	-0.053	-0.028	0.96	-6.587	0	0	7.771	FALSE
nRBC	cg05308556	-0.11	-0.143	-0.077	0.776	-6.587	0	0	7.771	TRUE
nRBC	cg17119930	-0.149	-0.193	-0.104	0.245	-6.587	0	0	7.771	TRUE
nRBC	cg01048931	0.015	0.01	0.019	0.021	6.586	0	0	7.769	FALSE
nRBC	cg02769951	0.075	0.052	0.098	0.904	6.587	0	0	7.768	FALSE
nRBC	cg23847282	-0.037	-0.048	-0.026	0.934	-6.586	0	0	7.768	FALSE
nRBC	cg15225091	-0.176	-0.229	-0.123	0.173	-6.587	0	0	7.768	TRUE
nRBC	cg22856141	-0.126	-0.164	-0.088	0.083	-6.587	0	0	7.767	TRUE
nRBC	cg01788682	-0.077	-0.1	-0.054	0.899	-6.586	0	0	7.767	FALSE
nRBC	cg26311677	0.101	0.071	0.131	0.876	6.586	0	0	7.766	TRUE
nRBC	cg26313421	0.19	0.133	0.246	0.705	6.586	0	0	7.766	TRUE
nRBC	cg00548098	0.139	0.097	0.181	0.554	6.586	0	0	7.765	TRUE
nRBC	cg19993680	0.136	0.095	0.177	0.784	6.586	0	0	7.764	TRUE
nRBC	cg02389634	-0.09	-0.117	-0.063	0.796	-6.586	0	0	7.764	FALSE
nRBC	cg19964491	-0.151	-0.197	-0.106	0.21	-6.586	0	0	7.763	TRUE
nRBC	cg01766191	-0.012	-0.016	-0.009	0.026	-6.585	0	0	7.763	FALSE
nRBC	cg06312816	-0.079	-0.103	-0.055	0.953	-6.586	0	0	7.763	FALSE
nRBC	cg04188986	0.14	0.098	0.181	0.8	6.585	0	0	7.762	TRUE
nRBC	cg17520681	0.089	0.063	0.116	0.902	6.585	0	0	7.762	FALSE
nRBC	cg01107240	0.11	0.077	0.143	0.823	6.585	0	0	7.762	TRUE
nRBC	cg01530605	-0.243	-0.316	-0.17	0.275	-6.585	0	0	7.761	TRUE
nRBC	cg02992067	0.198	0.138	0.257	0.748	6.585	0	0	7.761	TRUE
nRBC	cg07446430	-0.171	-0.223	-0.12	0.844	-6.585	0	0	7.761	TRUE
nRBC	cg23494957	0.019	0.013	0.025	0.027	6.584	0	0	7.761	FALSE
nRBC	cg17833980	0.047	0.033	0.061	0.043	6.585	0	0	7.76	FALSE
nRBC	cg09853822	-0.1	-0.13	-0.07	0.82	-6.585	0	0	7.76	FALSE
nRBC	cg10170654	0.163	0.114	0.212	0.778	6.585	0	0	7.76	TRUE
nRBC	cg12528016	0.011	0.008	0.014	0.016	6.584	0	0	7.759	FALSE
nRBC	cg24979407	-0.059	-0.077	-0.041	0.945	-6.585	0	0	7.759	FALSE
nRBC	cg12338493	0.021	0.015	0.028	0.046	6.584	0	0	7.758	FALSE
nRBC	cg09864990	0.107	0.075	0.139	0.696	6.585	0	0	7.758	TRUE
nRBC	cg19671648	0.101	0.07	0.131	0.852	6.585	0	0	7.758	TRUE
nRBC	cg18117039	0.254	0.178	0.331	0.463	6.585	0	0	7.758	TRUE
nRBC	cg06394333	0.164	0.115	0.214	0.747	6.584	0	0	7.757	TRUE
nRBC	cg08162780	-0.071	-0.093	-0.05	0.095	-6.584	0	0	7.757	FALSE
nRBC	cg16646466	0.009	0.006	0.011	0.022	6.583	0	0	7.756	FALSE
nRBC	cg16806077	0.095	0.067	0.124	0.808	6.584	0	0	7.756	FALSE
nRBC	cg26903090	-0.027	-0.035	-0.019	0.04	-6.583	0	0	7.756	FALSE
nRBC	cg09786321	0.102	0.072	0.133	0.878	6.584	0	0	7.755	TRUE
nRBC	cg01620757	-0.022	-0.029	-0.016	0.031	-6.583	0	0	7.755	FALSE
nRBC	cg17664233	0.219	0.153	0.285	0.71	6.584	0	0	7.755	TRUE
nRBC	cg08862564	-0.035	-0.046	-0.025	0.05	-6.583	0	0	7.755	FALSE
nRBC	cg05445914	-0.023	-0.03	-0.016	0.036	-6.583	0	0	7.755	FALSE
nRBC	cg03620964	0.091	0.063	0.118	0.898	6.584	0	0	7.753	FALSE
nRBC	cg13446153	-0.015	-0.02	-0.011	0.027	-6.583	0	0	7.753	FALSE
nRBC	cg08707536	0.19	0.133	0.247	0.743	6.584	0	0	7.753	TRUE
nRBC	cg00462700	0.135	0.095	0.176	0.691	6.584	0	0	7.753	TRUE
nRBC	cg22311510	0.237	0.166	0.308	0.668	6.584	0	0	7.753	TRUE
nRBC	cg03522245	-0.03	-0.039	-0.021	0.046	-6.583	0	0	7.753	FALSE
nRBC	cg00511731	-0.007	-0.009	-0.005	0.019	-6.583	0	0	7.752	FALSE
nRBC	cg12117227	0.086	0.06	0.112	0.794	6.583	0	0	7.752	FALSE
nRBC	cg19119538	-0.041	-0.054	-0.029	0.064	-6.583	0	0	7.752	FALSE
nRBC	cg22317846	-0.144	-0.188	-0.101	0.214	-6.583	0	0	7.752	TRUE
nRBC	cg16718624	-0.145	-0.189	-0.102	0.127	-6.583	0	0	7.75	TRUE
nRBC	cg15444387	-0.021	-0.027	-0.015	0.037	-6.582	0	0	7.749	FALSE
nRBC	cg06419732	0.269	0.188	0.35	0.675	6.583	0	0	7.749	TRUE
nRBC	cg12891476	-0.028	-0.037	-0.02	0.961	-6.582	0	0	7.749	FALSE
nRBC	cg11815570	-0.1	-0.131	-0.07	0.847	-6.583	0	0	7.748	TRUE
nRBC	cg19045002	0.234	0.163	0.304	0.667	6.582	0	0	7.747	TRUE
nRBC	cg24486518	0.176	0.123	0.228	0.791	6.582	0	0	7.747	TRUE
nRBC	cg06142537	-0.093	-0.121	-0.065	0.102	-6.582	0	0	7.747	FALSE
nRBC	cg12976793	0.07	0.049	0.091	0.874	6.582	0	0	7.747	FALSE
nRBC	cg14441262	0.106	0.074	0.137	0.728	6.582	0	0	7.747	TRUE
nRBC	cg09950716	0.01	0.007	0.014	0.017	6.581	0	0	7.746	FALSE
nRBC	cg11203041	-0.141	-0.183	-0.098	0.835	-6.582	0	0	7.746	TRUE
nRBC	cg03975306	-0.119	-0.154	-0.083	0.818	-6.582	0	0	7.745	TRUE
nRBC	cg20816478	-0.167	-0.218	-0.117	0.756	-6.582	0	0	7.744	TRUE
nRBC	cg04686012	-0.092	-0.12	-0.065	0.875	-6.582	0	0	7.744	FALSE
nRBC	cg23325313	-0.084	-0.109	-0.059	0.91	-6.582	0	0	7.743	FALSE
nRBC	cg18121981	-0.039	-0.05	-0.027	0.05	-6.581	0	0	7.743	FALSE
nRBC	cg11802666	0.102	0.071	0.132	0.895	6.582	0	0	7.743	TRUE
nRBC	cg08010865	0.139	0.097	0.181	0.743	6.581	0	0	7.742	TRUE
nRBC	cg02887623	0.086	0.06	0.112	0.825	6.581	0	0	7.742	FALSE
nRBC	cg09659661	-0.048	-0.062	-0.033	0.046	-6.581	0	0	7.741	FALSE
nRBC	cg16279541	0.044	0.031	0.057	0.919	6.581	0	0	7.74	FALSE
nRBC	cg13246235	-0.14	-0.183	-0.098	0.12	-6.581	0	0	7.74	TRUE
nRBC	cg21565937	0.159	0.111	0.206	0.604	6.581	0	0	7.74	TRUE
nRBC	cg23528513	-0.011	-0.014	-0.008	0.026	-6.58	0	0	7.739	FALSE
nRBC	cg02823437	0.044	0.03	0.057	0.925	6.58	0	0	7.737	FALSE
nRBC	cg23452119	-0.051	-0.066	-0.036	0.916	-6.58	0	0	7.737	FALSE
nRBC	cg07252851	-0.072	-0.093	-0.05	0.07	-6.58	0	0	7.737	FALSE
nRBC	cg01561157	0.13	0.091	0.17	0.826	6.58	0	0	7.737	TRUE
nRBC	cg09655403	-0.166	-0.216	-0.116	0.349	-6.58	0	0	7.737	TRUE
nRBC	cg15128562	0.009	0.006	0.012	0.018	6.579	0	0	7.737	FALSE
nRBC	cg07316217	0.099	0.069	0.128	0.872	6.58	0	0	7.737	FALSE
nRBC	cg17744078	-0.101	-0.131	-0.071	0.552	-6.58	0	0	7.736	TRUE
nRBC	cg13023133	-0.032	-0.042	-0.023	0.045	-6.579	0	0	7.736	FALSE
nRBC	cg03046264	0.007	0.005	0.01	0.013	6.579	0	0	7.736	FALSE
nRBC	cg00345443	-0.095	-0.124	-0.067	0.113	-6.58	0	0	7.736	FALSE
nRBC	cg02776283	0.17	0.119	0.221	0.715	6.58	0	0	7.736	TRUE
nRBC	cg14393411	0.022	0.015	0.028	0.026	6.579	0	0	7.735	FALSE
nRBC	cg15097028	0.009	0.006	0.012	0.013	6.579	0	0	7.734	FALSE
nRBC	cg24400488	-0.022	-0.029	-0.015	0.035	-6.579	0	0	7.734	FALSE
nRBC	cg25777549	-0.126	-0.164	-0.088	0.106	-6.58	0	0	7.734	TRUE
nRBC	cg09301458	0.094	0.066	0.122	0.896	6.58	0	0	7.734	FALSE
nRBC	cg15257469	0.031	0.022	0.04	0.051	6.579	0	0	7.733	FALSE
nRBC	cg23983106	0.114	0.08	0.149	0.808	6.58	0	0	7.733	TRUE
nRBC	cg16741710	-0.028	-0.037	-0.02	0.045	-6.579	0	0	7.732	FALSE
nRBC	cg23527366	0.145	0.101	0.189	0.739	6.579	0	0	7.732	TRUE
nRBC	cg08285141	-0.046	-0.06	-0.032	0.068	-6.579	0	0	7.731	FALSE
nRBC	cg02317651	-0.107	-0.139	-0.075	0.861	-6.579	0	0	7.73	TRUE
nRBC	cg22525581	0.132	0.092	0.171	0.849	6.579	0	0	7.73	TRUE
nRBC	cg06528150	-0.045	-0.059	-0.031	0.064	-6.578	0	0	7.729	FALSE
nRBC	cg01869067	-0.052	-0.067	-0.036	0.085	-6.578	0	0	7.729	FALSE
nRBC	cg05036191	-0.178	-0.231	-0.124	0.698	-6.578	0	0	7.728	TRUE
nRBC	cg06956784	-0.139	-0.181	-0.097	0.698	-6.578	0	0	7.727	TRUE
nRBC	cg11858516	0.024	0.017	0.031	0.97	6.577	0	0	7.727	FALSE
nRBC	cg01313234	-0.027	-0.035	-0.019	0.966	-6.577	0	0	7.726	FALSE
nRBC	cg01168390	0.107	0.075	0.139	0.844	6.578	0	0	7.725	TRUE
nRBC	cg17842621	0.181	0.127	0.235	0.741	6.578	0	0	7.725	TRUE
nRBC	cg22887484	-0.038	-0.049	-0.026	0.054	-6.577	0	0	7.724	FALSE
nRBC	cg00273737	-0.072	-0.094	-0.051	0.923	-6.578	0	0	7.724	FALSE
nRBC	cg18973457	-0.117	-0.152	-0.082	0.89	-6.577	0	0	7.723	TRUE
nRBC	cg13094699	0.012	0.008	0.015	0.015	6.577	0	0	7.723	FALSE
nRBC	cg08552812	0.117	0.082	0.153	0.201	6.577	0	0	7.722	TRUE
nRBC	cg26784929	-0.181	-0.236	-0.127	0.768	-6.577	0	0	7.722	TRUE
nRBC	cg02119938	0.145	0.102	0.189	0.52	6.577	0	0	7.722	TRUE
nRBC	cg02101625	0.013	0.009	0.017	0.026	6.576	0	0	7.722	FALSE
nRBC	cg14469339	-0.008	-0.011	-0.006	0.022	-6.576	0	0	7.721	FALSE
nRBC	cg25989745	0.153	0.107	0.2	0.85	6.577	0	0	7.721	TRUE
nRBC	cg12414557	-0.091	-0.118	-0.064	0.084	-6.577	0	0	7.721	FALSE
nRBC	cg20235510	0.096	0.067	0.125	0.67	6.577	0	0	7.72	FALSE
nRBC	cg17719317	-0.161	-0.209	-0.112	0.182	-6.577	0	0	7.718	TRUE
nRBC	cg21554569	-0.141	-0.183	-0.098	0.814	-6.576	0	0	7.718	TRUE
nRBC	cg12456825	0.18	0.126	0.234	0.619	6.576	0	0	7.717	TRUE
nRBC	cg07283896	-0.18	-0.234	-0.126	0.263	-6.576	0	0	7.717	TRUE
nRBC	cg19139193	-0.032	-0.042	-0.023	0.946	-6.575	0	0	7.716	FALSE
nRBC	cg15678707	0.009	0.006	0.012	0.018	6.575	0	0	7.716	FALSE
nRBC	cg19453618	-0.015	-0.02	-0.011	0.031	-6.575	0	0	7.715	FALSE
nRBC	cg14073862	-0.092	-0.119	-0.064	0.677	-6.576	0	0	7.715	FALSE
nRBC	cg05304331	-0.026	-0.034	-0.018	0.04	-6.575	0	0	7.715	FALSE
nRBC	cg11526560	-0.012	-0.016	-0.009	0.031	-6.575	0	0	7.714	FALSE
nRBC	ch.6.215100R	0.008	0.006	0.011	0.016	6.575	0	0	7.713	FALSE
nRBC	cg20421446	-0.189	-0.246	-0.132	0.581	-6.575	0	0	7.713	TRUE
nRBC	cg17341158	0.089	0.062	0.116	0.853	6.575	0	0	7.713	FALSE
nRBC	cg21541083	-0.153	-0.199	-0.107	0.683	-6.575	0	0	7.713	TRUE
nRBC	cg17203063	-0.17	-0.222	-0.119	0.196	-6.575	0	0	7.713	TRUE
nRBC	cg00858415	0.107	0.075	0.139	0.848	6.575	0	0	7.712	TRUE
nRBC	cg08894761	-0.251	-0.327	-0.175	0.275	-6.575	0	0	7.712	TRUE
nRBC	cg01035068	0.031	0.022	0.041	0.029	6.574	0	0	7.711	FALSE
nRBC	cg21250296	0.081	0.057	0.106	0.072	6.575	0	0	7.71	FALSE
nRBC	cg14456800	-0.095	-0.124	-0.067	0.891	-6.575	0	0	7.71	FALSE
nRBC	cg06033387	-0.043	-0.057	-0.03	0.047	-6.574	0	0	7.709	FALSE
nRBC	cg05051121	0.009	0.006	0.012	0.014	6.574	0	0	7.709	FALSE
nRBC	cg11495062	-0.129	-0.167	-0.09	0.908	-6.575	0	0	7.709	TRUE
nRBC	cg19083774	0.132	0.092	0.172	0.837	6.575	0	0	7.709	TRUE
nRBC	cg16745930	0.157	0.11	0.205	0.644	6.575	0	0	7.708	TRUE
nRBC	cg08742194	-0.107	-0.139	-0.074	0.947	-6.574	0	0	7.708	TRUE
nRBC	cg03193168	0.084	0.059	0.109	0.815	6.574	0	0	7.707	FALSE
nRBC	cg13559259	-0.064	-0.083	-0.045	0.065	-6.574	0	0	7.707	FALSE
nRBC	cg20721738	-0.153	-0.198	-0.107	0.271	-6.574	0	0	7.706	TRUE
nRBC	cg08105396	-0.052	-0.068	-0.036	0.068	-6.574	0	0	7.706	FALSE
nRBC	cg21898673	0.196	0.137	0.255	0.683	6.574	0	0	7.705	TRUE
nRBC	cg24365417	-0.134	-0.174	-0.093	0.513	-6.574	0	0	7.704	TRUE
nRBC	cg06526020	-0.038	-0.05	-0.027	0.906	-6.573	0	0	7.704	FALSE
nRBC	cg27258272	-0.045	-0.059	-0.032	0.055	-6.573	0	0	7.704	FALSE
nRBC	cg11557929	0.162	0.113	0.211	0.675	6.574	0	0	7.703	TRUE
nRBC	cg15057670	0.149	0.104	0.194	0.657	6.573	0	0	7.703	TRUE
nRBC	cg06123252	0.092	0.064	0.12	0.829	6.573	0	0	7.703	FALSE
nRBC	cg11058932	0.146	0.102	0.19	0.779	6.573	0	0	7.702	TRUE
nRBC	cg25414370	-0.141	-0.184	-0.099	0.261	-6.573	0	0	7.702	TRUE
nRBC	cg20705469	0.091	0.064	0.118	0.884	6.573	0	0	7.701	FALSE
nRBC	cg18721089	0.102	0.071	0.133	0.77	6.573	0	0	7.699	TRUE
nRBC	cg04961620	-0.042	-0.055	-0.029	0.053	-6.572	0	0	7.699	FALSE
nRBC	cg06485940	-0.154	-0.201	-0.108	0.217	-6.572	0	0	7.697	TRUE
nRBC	cg14669906	-0.011	-0.014	-0.008	0.024	-6.571	0	0	7.697	FALSE
nRBC	cg12464638	-0.13	-0.17	-0.091	0.256	-6.572	0	0	7.697	TRUE
nRBC	cg03906075	0.247	0.172	0.321	0.708	6.572	0	0	7.697	TRUE
nRBC	cg16155175	-0.151	-0.196	-0.106	0.531	-6.572	0	0	7.697	TRUE
nRBC	cg01364935	0.233	0.163	0.303	0.506	6.572	0	0	7.696	TRUE
nRBC	cg04153495	-0.023	-0.031	-0.016	0.033	-6.571	0	0	7.696	FALSE
nRBC	cg25941285	0.132	0.093	0.172	0.776	6.572	0	0	7.696	TRUE
nRBC	cg10949007	-0.049	-0.064	-0.034	0.052	-6.572	0	0	7.696	FALSE
nRBC	cg19511651	-0.027	-0.035	-0.019	0.977	-6.571	0	0	7.695	FALSE
nRBC	cg26876914	-0.106	-0.138	-0.074	0.8	-6.572	0	0	7.695	TRUE
nRBC	cg01306806	0.169	0.118	0.22	0.771	6.572	0	0	7.695	TRUE
nRBC	cg01233922	-0.045	-0.059	-0.032	0.936	-6.571	0	0	7.694	FALSE
nRBC	cg12646972	-0.129	-0.168	-0.09	0.872	-6.572	0	0	7.694	TRUE
nRBC	cg14320530	-0.207	-0.27	-0.145	0.271	-6.571	0	0	7.693	TRUE
nRBC	cg08363345	0.171	0.12	0.223	0.841	6.571	0	0	7.693	TRUE
nRBC	cg23944251	-0.129	-0.168	-0.09	0.104	-6.571	0	0	7.693	TRUE
nRBC	cg23509724	0.099	0.069	0.129	0.863	6.571	0	0	7.693	FALSE
nRBC	cg23336486	0.009	0.007	0.012	0.01	6.571	0	0	7.693	FALSE
nRBC	cg16002818	-0.15	-0.195	-0.105	0.188	-6.571	0	0	7.693	TRUE
nRBC	cg21388327	0.032	0.022	0.041	0.028	6.57	0	0	7.692	FALSE
nRBC	cg16311462	-0.15	-0.196	-0.105	0.792	-6.571	0	0	7.692	TRUE
nRBC	cg17435901	0.171	0.12	0.223	0.612	6.571	0	0	7.692	TRUE
nRBC	cg04017512	0.226	0.158	0.294	0.54	6.571	0	0	7.692	TRUE
nRBC	cg21230493	0.183	0.128	0.238	0.345	6.571	0	0	7.692	TRUE
nRBC	cg19207486	0.143	0.1	0.186	0.74	6.571	0	0	7.691	TRUE
nRBC	cg12651173	-0.097	-0.127	-0.068	0.915	-6.571	0	0	7.691	FALSE
nRBC	cg13306893	0.008	0.006	0.01	0.014	6.57	0	0	7.691	FALSE
nRBC	cg03037075	0.126	0.088	0.165	0.753	6.571	0	0	7.691	TRUE
nRBC	cg07546106	0.03	0.021	0.039	0.061	6.57	0	0	7.691	FALSE
nRBC	cg13401987	0.006	0.004	0.008	0.013	6.57	0	0	7.69	FALSE
nRBC	cg00852595	0.187	0.131	0.244	0.643	6.571	0	0	7.69	TRUE
nRBC	cg27662304	-0.012	-0.016	-0.008	0.025	-6.57	0	0	7.689	FALSE
nRBC	cg06931245	-0.041	-0.053	-0.029	0.054	-6.57	0	0	7.689	FALSE
nRBC	cg06879704	-0.116	-0.151	-0.081	0.812	-6.571	0	0	7.689	TRUE
nRBC	cg26196106	-0.036	-0.046	-0.025	0.969	-6.57	0	0	7.689	FALSE
nRBC	cg15099042	0.013	0.009	0.017	0.022	6.57	0	0	7.689	FALSE
nRBC	cg17599582	-0.09	-0.117	-0.063	0.885	-6.57	0	0	7.688	FALSE
nRBC	cg06301673	-0.08	-0.103	-0.056	0.943	-6.57	0	0	7.688	FALSE
nRBC	cg13459291	0.095	0.066	0.123	0.822	6.57	0	0	7.687	FALSE
nRBC	cg07018853	-0.051	-0.067	-0.036	0.072	-6.57	0	0	7.686	FALSE
nRBC	cg05395061	0.012	0.008	0.016	0.016	6.569	0	0	7.685	FALSE
nRBC	cg03618257	-0.01	-0.014	-0.007	0.025	-6.569	0	0	7.685	FALSE
nRBC	cg00163481	-0.018	-0.023	-0.012	0.032	-6.569	0	0	7.683	FALSE
nRBC	cg17298269	-0.028	-0.036	-0.019	0.043	-6.569	0	0	7.683	FALSE
nRBC	cg06015060	0.11	0.077	0.143	0.742	6.569	0	0	7.683	TRUE
nRBC	cg19711579	-0.028	-0.037	-0.02	0.036	-6.568	0	0	7.683	FALSE
nRBC	cg10099900	0.087	0.061	0.113	0.795	6.569	0	0	7.682	FALSE
nRBC	cg21475816	-0.01	-0.013	-0.007	0.018	-6.568	0	0	7.682	FALSE
nRBC	cg17373022	0.12	0.084	0.157	0.657	6.569	0	0	7.682	TRUE
nRBC	cg04501323	-0.01	-0.012	-0.007	0.026	-6.568	0	0	7.682	FALSE
nRBC	cg17661686	0.141	0.099	0.184	0.862	6.569	0	0	7.681	TRUE
nRBC	cg27516506	0.01	0.007	0.013	0.013	6.568	0	0	7.681	FALSE
nRBC	cg21000493	0.013	0.009	0.017	0.022	6.568	0	0	7.68	FALSE
nRBC	cg18861990	-0.107	-0.14	-0.075	0.12	-6.569	0	0	7.68	TRUE
nRBC	cg02662840	-0.01	-0.013	-0.007	0.034	-6.568	0	0	7.68	FALSE
nRBC	cg21840434	-0.129	-0.168	-0.09	0.557	-6.569	0	0	7.68	TRUE
nRBC	cg21014483	0.008	0.006	0.011	0.014	6.568	0	0	7.679	FALSE
nRBC	cg24577378	-0.036	-0.047	-0.025	0.049	-6.568	0	0	7.678	FALSE
nRBC	cg23493016	-0.205	-0.267	-0.143	0.184	-6.568	0	0	7.678	TRUE
nRBC	cg14234805	0.01	0.007	0.013	0.025	6.567	0	0	7.678	FALSE
nRBC	cg11877251	-0.126	-0.164	-0.088	0.147	-6.568	0	0	7.677	TRUE
nRBC	cg13708301	-0.063	-0.082	-0.044	0.095	-6.568	0	0	7.677	FALSE
nRBC	cg04970434	-0.081	-0.105	-0.057	0.845	-6.568	0	0	7.677	FALSE
nRBC	cg03084652	0.104	0.073	0.136	0.86	6.568	0	0	7.675	TRUE
nRBC	cg00512658	0.137	0.096	0.179	0.819	6.568	0	0	7.675	TRUE
nRBC	cg04246526	0.108	0.075	0.14	0.871	6.568	0	0	7.674	TRUE
nRBC	cg05207107	0.135	0.095	0.176	0.618	6.568	0	0	7.674	TRUE
nRBC	cg13849422	-0.017	-0.022	-0.012	0.048	-6.567	0	0	7.674	FALSE
nRBC	cg26099834	-0.234	-0.305	-0.164	0.154	-6.567	0	0	7.673	TRUE
nRBC	cg04048250	-0.156	-0.203	-0.109	0.226	-6.567	0	0	7.673	TRUE
nRBC	cg12525584	-0.09	-0.117	-0.063	0.098	-6.567	0	0	7.673	FALSE
nRBC	cg19003412	-0.128	-0.166	-0.089	0.727	-6.567	0	0	7.673	TRUE
nRBC	cg02788401	-0.073	-0.095	-0.051	0.091	-6.567	0	0	7.672	FALSE
nRBC	cg13578194	0.122	0.086	0.159	0.447	6.567	0	0	7.672	TRUE
nRBC	cg07569575	-0.117	-0.152	-0.082	0.866	-6.567	0	0	7.671	TRUE
nRBC	cg22535970	-0.016	-0.021	-0.011	0.04	-6.566	0	0	7.671	FALSE
nRBC	cg21295678	0.089	0.062	0.115	0.818	6.567	0	0	7.67	FALSE
nRBC	cg01802397	0.01	0.007	0.013	0.018	6.566	0	0	7.67	FALSE
nRBC	cg14041153	-0.039	-0.05	-0.027	0.048	-6.566	0	0	7.67	FALSE
nRBC	cg09510752	0.155	0.108	0.202	0.643	6.567	0	0	7.669	TRUE
nRBC	cg24770161	-0.011	-0.014	-0.008	0.023	-6.566	0	0	7.669	FALSE
nRBC	cg26095405	-0.019	-0.024	-0.013	0.035	-6.566	0	0	7.669	FALSE
nRBC	cg03450844	0.216	0.151	0.281	0.557	6.566	0	0	7.668	TRUE
nRBC	cg05489252	-0.074	-0.096	-0.052	0.934	-6.566	0	0	7.668	FALSE
nRBC	cg09372617	0.064	0.045	0.083	0.889	6.566	0	0	7.668	FALSE
nRBC	cg24642065	-0.079	-0.103	-0.055	0.105	-6.566	0	0	7.668	FALSE
nRBC	ch.9.26162534R	0.024	0.016	0.031	0.015	6.565	0	0	7.668	FALSE
nRBC	cg21110585	-0.03	-0.039	-0.021	0.048	-6.565	0	0	7.667	FALSE
nRBC	cg01517185	-0.027	-0.035	-0.019	0.963	-6.565	0	0	7.667	FALSE
nRBC	cg14576291	0.091	0.063	0.118	0.903	6.566	0	0	7.667	FALSE
nRBC	cg14479910	-0.07	-0.092	-0.049	0.091	-6.566	0	0	7.667	FALSE
nRBC	cg17780092	0.111	0.078	0.145	0.782	6.566	0	0	7.665	TRUE
nRBC	cg07460734	0.23	0.161	0.3	0.691	6.565	0	0	7.663	TRUE
nRBC	cg24914219	0.154	0.107	0.2	0.733	6.565	0	0	7.663	TRUE
nRBC	cg08172787	0.007	0.005	0.009	0.018	6.564	0	0	7.662	FALSE
nRBC	cg15972984	0.19	0.133	0.247	0.609	6.565	0	0	7.662	TRUE
nRBC	cg22006625	0.099	0.069	0.128	0.759	6.565	0	0	7.661	FALSE
nRBC	cg04352803	-0.173	-0.225	-0.121	0.595	-6.565	0	0	7.66	TRUE
nRBC	cg11514604	-0.101	-0.131	-0.07	0.901	-6.565	0	0	7.66	TRUE
nRBC	cg03994018	-0.032	-0.042	-0.023	0.048	-6.564	0	0	7.66	FALSE
nRBC	cg00833352	-0.023	-0.029	-0.016	0.041	-6.564	0	0	7.659	FALSE
nRBC	cg01142152	0.008	0.006	0.011	0.013	6.564	0	0	7.659	FALSE
nRBC	cg25300428	0.083	0.058	0.109	0.818	6.564	0	0	7.659	FALSE
nRBC	cg06703079	-0.06	-0.078	-0.042	0.079	-6.564	0	0	7.659	FALSE
nRBC	cg13447391	-0.012	-0.016	-0.009	0.031	-6.563	0	0	7.658	FALSE
nRBC	cg02070114	-0.058	-0.076	-0.041	0.069	-6.564	0	0	7.656	FALSE
nRBC	cg09161455	-0.059	-0.076	-0.041	0.064	-6.564	0	0	7.656	FALSE
nRBC	cg08716736	0.132	0.092	0.172	0.801	6.564	0	0	7.656	TRUE
nRBC	cg07317641	-0.028	-0.037	-0.02	0.042	-6.563	0	0	7.656	FALSE
nRBC	cg07868561	0.089	0.062	0.116	0.842	6.564	0	0	7.656	FALSE
nRBC	cg20239174	-0.143	-0.186	-0.1	0.823	-6.564	0	0	7.656	TRUE
nRBC	cg08100122	-0.153	-0.199	-0.107	0.793	-6.564	0	0	7.656	TRUE
nRBC	cg17682828	-0.126	-0.164	-0.088	0.202	-6.563	0	0	7.654	TRUE
nRBC	cg01412518	-0.083	-0.109	-0.058	0.709	-6.563	0	0	7.654	FALSE
nRBC	cg07531268	-0.187	-0.243	-0.13	0.293	-6.563	0	0	7.654	TRUE
nRBC	cg20370678	-0.129	-0.168	-0.09	0.152	-6.563	0	0	7.654	TRUE
nRBC	cg18736168	-0.075	-0.097	-0.052	0.86	-6.563	0	0	7.654	FALSE
nRBC	cg08920252	-0.107	-0.139	-0.075	0.864	-6.563	0	0	7.653	TRUE
nRBC	cg12071328	-0.115	-0.149	-0.08	0.103	-6.563	0	0	7.653	TRUE
nRBC	cg11464806	0.115	0.081	0.15	0.581	6.563	0	0	7.653	TRUE
nRBC	cg17493193	0.077	0.054	0.101	0.856	6.563	0	0	7.652	FALSE
nRBC	cg12550731	-0.175	-0.228	-0.122	0.807	-6.563	0	0	7.652	TRUE
nRBC	cg03803336	-0.016	-0.02	-0.011	0.026	-6.562	0	0	7.652	FALSE
nRBC	cg14057560	0.101	0.07	0.131	0.762	6.563	0	0	7.651	TRUE
nRBC	cg11185991	-0.125	-0.163	-0.087	0.823	-6.563	0	0	7.651	TRUE
nRBC	cg19439022	-0.018	-0.023	-0.012	0.047	-6.562	0	0	7.651	FALSE
nRBC	cg01094564	-0.161	-0.209	-0.112	0.169	-6.563	0	0	7.651	TRUE
nRBC	cg16629664	-0.147	-0.191	-0.103	0.798	-6.563	0	0	7.65	TRUE
nRBC	cg02099410	0.038	0.027	0.05	0.94	6.562	0	0	7.65	FALSE
nRBC	cg06257371	0.158	0.11	0.205	0.803	6.563	0	0	7.65	TRUE
nRBC	cg11361344	-0.19	-0.248	-0.133	0.262	-6.563	0	0	7.65	TRUE
nRBC	cg12893361	-0.028	-0.036	-0.019	0.043	-6.562	0	0	7.649	FALSE
nRBC	cg02910011	0.146	0.102	0.191	0.802	6.562	0	0	7.649	TRUE
nRBC	cg10802132	-0.032	-0.041	-0.022	0.04	-6.561	0	0	7.649	FALSE
nRBC	cg26531371	0.144	0.101	0.188	0.679	6.562	0	0	7.649	TRUE
nRBC	cg06432487	-0.036	-0.046	-0.025	0.96	-6.561	0	0	7.649	FALSE
nRBC	cg09262245	0.12	0.084	0.156	0.79	6.562	0	0	7.648	TRUE
nRBC	cg20347268	0.012	0.008	0.015	0.02	6.561	0	0	7.648	FALSE
nRBC	cg00238818	-0.119	-0.155	-0.083	0.835	-6.562	0	0	7.648	TRUE
nRBC	cg07613930	-0.043	-0.055	-0.03	0.066	-6.562	0	0	7.648	FALSE
nRBC	cg05772155	-0.132	-0.172	-0.092	0.146	-6.562	0	0	7.647	TRUE
nRBC	cg05004480	0.009	0.006	0.011	0.019	6.561	0	0	7.647	FALSE
nRBC	cg10752508	-0.167	-0.218	-0.117	0.601	-6.562	0	0	7.646	TRUE
nRBC	cg21991633	0.149	0.104	0.194	0.572	6.562	0	0	7.646	TRUE
nRBC	cg25349610	0.113	0.079	0.147	0.687	6.562	0	0	7.646	TRUE
nRBC	cg01800538	-0.082	-0.107	-0.057	0.941	-6.562	0	0	7.646	FALSE
nRBC	cg14926093	-0.106	-0.138	-0.074	0.948	-6.562	0	0	7.645	TRUE
nRBC	cg05337228	-0.081	-0.106	-0.057	0.905	-6.561	0	0	7.644	FALSE
nRBC	cg20214469	0.096	0.067	0.125	0.823	6.561	0	0	7.644	FALSE
nRBC	cg10201574	-0.02	-0.026	-0.014	0.032	-6.56	0	0	7.644	FALSE
nRBC	cg12988424	-0.084	-0.11	-0.059	0.108	-6.561	0	0	7.643	FALSE
nRBC	cg07135478	-0.01	-0.014	-0.007	0.023	-6.56	0	0	7.643	FALSE
nRBC	cg11554650	0.129	0.09	0.168	0.707	6.561	0	0	7.643	TRUE
nRBC	cg16379513	0.105	0.073	0.136	0.854	6.561	0	0	7.641	TRUE
nRBC	cg07421682	0.088	0.062	0.115	0.863	6.561	0	0	7.641	FALSE
nRBC	cg05261851	-0.111	-0.145	-0.078	0.307	-6.561	0	0	7.64	TRUE
nRBC	cg15490703	-0.06	-0.079	-0.042	0.108	-6.56	0	0	7.639	FALSE
nRBC	cg17847520	-0.145	-0.188	-0.101	0.143	-6.56	0	0	7.639	TRUE
nRBC	cg02407730	0.04	0.028	0.052	0.875	6.56	0	0	7.639	FALSE
nRBC	cg11977100	0.207	0.145	0.27	0.72	6.56	0	0	7.639	TRUE
nRBC	cg03660115	-0.18	-0.234	-0.125	0.204	-6.56	0	0	7.638	TRUE
nRBC	cg21027152	-0.011	-0.014	-0.007	0.026	-6.559	0	0	7.637	FALSE
nRBC	cg06462543	0.102	0.071	0.132	0.814	6.56	0	0	7.635	TRUE
nRBC	cg17325911	-0.069	-0.09	-0.048	0.921	-6.559	0	0	7.634	FALSE
nRBC	cg25124030	0.178	0.124	0.232	0.68	6.559	0	0	7.634	TRUE
nRBC	cg16517523	-0.101	-0.132	-0.071	0.245	-6.559	0	0	7.634	TRUE
nRBC	cg07166550	0.156	0.109	0.203	0.775	6.559	0	0	7.634	TRUE
nRBC	cg03678558	0.131	0.091	0.17	0.796	6.559	0	0	7.633	TRUE
nRBC	cg05904366	-0.124	-0.162	-0.087	0.211	-6.559	0	0	7.633	TRUE
nRBC	cg13635007	-0.166	-0.216	-0.116	0.161	-6.559	0	0	7.633	TRUE
nRBC	cg25554685	-0.095	-0.124	-0.067	0.174	-6.559	0	0	7.632	FALSE
nRBC	cg17356750	0.165	0.115	0.215	0.554	6.559	0	0	7.631	TRUE
nRBC	cg01833689	-0.109	-0.142	-0.076	0.114	-6.559	0	0	7.63	TRUE
nRBC	cg26107754	-0.134	-0.174	-0.093	0.791	-6.559	0	0	7.63	TRUE
nRBC	cg03517918	-0.124	-0.162	-0.087	0.862	-6.558	0	0	7.629	TRUE
nRBC	cg22159015	-0.139	-0.181	-0.097	0.718	-6.558	0	0	7.629	TRUE
nRBC	cg04362096	0.103	0.072	0.134	0.218	6.558	0	0	7.629	TRUE
nRBC	cg21440829	-0.007	-0.009	-0.005	0.017	-6.557	0	0	7.629	FALSE
nRBC	cg10773309	-0.031	-0.04	-0.021	0.046	-6.557	0	0	7.628	FALSE
nRBC	cg26487259	0.152	0.106	0.198	0.688	6.558	0	0	7.627	TRUE
nRBC	cg04576607	-0.03	-0.038	-0.021	0.967	-6.557	0	0	7.627	FALSE
nRBC	cg01737003	0.097	0.068	0.127	0.843	6.558	0	0	7.627	FALSE
nRBC	cg13722619	-0.057	-0.075	-0.04	0.067	-6.558	0	0	7.627	FALSE
nRBC	cg16295401	-0.019	-0.025	-0.013	0.03	-6.557	0	0	7.625	FALSE
nRBC	cg07943548	-0.092	-0.12	-0.064	0.983	-6.557	0	0	7.625	FALSE
nRBC	cg19605788	-0.211	-0.274	-0.147	0.173	-6.557	0	0	7.625	TRUE
nRBC	cg22055513	0.105	0.073	0.136	0.851	6.557	0	0	7.625	TRUE
nRBC	cg26974681	-0.128	-0.167	-0.09	0.732	-6.557	0	0	7.624	TRUE
nRBC	cg07009835	-0.023	-0.029	-0.016	0.033	-6.556	0	0	7.624	FALSE
nRBC	cg05502283	0.078	0.055	0.102	0.863	6.557	0	0	7.624	FALSE
nRBC	cg23988801	-0.133	-0.174	-0.093	0.87	-6.557	0	0	7.623	TRUE
nRBC	cg14375111	0.087	0.06	0.113	0.91	6.557	0	0	7.623	FALSE
nRBC	cg05107953	-0.014	-0.018	-0.01	0.026	-6.556	0	0	7.623	FALSE
nRBC	cg09632907	-0.102	-0.133	-0.072	0.109	-6.557	0	0	7.622	TRUE
nRBC	cg02057501	0.085	0.06	0.111	0.874	6.557	0	0	7.622	FALSE
nRBC	cg23036204	-0.114	-0.148	-0.08	0.77	-6.557	0	0	7.622	TRUE
nRBC	cg25709050	0.126	0.088	0.163	0.601	6.557	0	0	7.621	TRUE
nRBC	cg02178081	-0.203	-0.264	-0.141	0.793	-6.557	0	0	7.621	TRUE
nRBC	cg25936482	0.083	0.058	0.108	0.825	6.557	0	0	7.621	FALSE
nRBC	cg27228272	-0.136	-0.177	-0.095	0.476	-6.556	0	0	7.62	TRUE
nRBC	cg09440289	-0.184	-0.239	-0.128	0.213	-6.556	0	0	7.62	TRUE
nRBC	cg15710198	-0.116	-0.151	-0.081	0.097	-6.556	0	0	7.618	TRUE
nRBC	cg14670788	-0.117	-0.153	-0.082	0.145	-6.556	0	0	7.618	TRUE
nRBC	cg06102777	0.007	0.005	0.01	0.011	6.555	0	0	7.617	FALSE
nRBC	cg11501644	-0.084	-0.109	-0.058	0.172	-6.556	0	0	7.617	FALSE
nRBC	cg02179181	-0.014	-0.019	-0.01	0.978	-6.555	0	0	7.616	FALSE
nRBC	cg18915450	0.062	0.043	0.081	0.929	6.556	0	0	7.616	FALSE
nRBC	cg19147369	-0.151	-0.197	-0.106	0.829	-6.556	0	0	7.616	TRUE
nRBC	cg07248310	-0.02	-0.026	-0.014	0.032	-6.555	0	0	7.615	FALSE
nRBC	cg22913996	0.19	0.132	0.247	0.585	6.555	0	0	7.613	TRUE
nRBC	cg25884812	0.095	0.066	0.124	0.745	6.555	0	0	7.613	FALSE
nRBC	cg03885639	-0.07	-0.091	-0.049	0.86	-6.555	0	0	7.612	FALSE
nRBC	cg15481370	-0.051	-0.066	-0.035	0.053	-6.554	0	0	7.611	FALSE
nRBC	cg14973383	-0.01	-0.014	-0.007	0.023	-6.554	0	0	7.611	FALSE
nRBC	cg24425829	-0.027	-0.035	-0.019	0.037	-6.554	0	0	7.61	FALSE
nRBC	cg08475468	0.011	0.008	0.014	0.02	6.554	0	0	7.61	FALSE
nRBC	cg22603569	0.136	0.095	0.177	0.617	6.554	0	0	7.61	TRUE
nRBC	cg08562111	-0.157	-0.204	-0.109	0.716	-6.554	0	0	7.608	TRUE
nRBC	cg19474239	-0.014	-0.018	-0.01	0.045	-6.553	0	0	7.608	FALSE
nRBC	cg21386952	0.073	0.051	0.095	0.852	6.554	0	0	7.608	FALSE
nRBC	cg09624525	-0.033	-0.043	-0.023	0.044	-6.553	0	0	7.607	FALSE
nRBC	cg05418877	0.009	0.006	0.011	0.019	6.553	0	0	7.606	FALSE
nRBC	cg04864152	-0.071	-0.092	-0.049	0.886	-6.554	0	0	7.606	FALSE
nRBC	cg08320059	0.009	0.006	0.012	0.02	6.553	0	0	7.606	FALSE
nRBC	cg10764468	-0.033	-0.044	-0.023	0.969	-6.553	0	0	7.605	FALSE
nRBC	cg21606866	-0.105	-0.137	-0.073	0.852	-6.553	0	0	7.605	TRUE
nRBC	cg09788762	-0.119	-0.154	-0.083	0.906	-6.553	0	0	7.605	TRUE
nRBC	cg06372654	0.124	0.087	0.162	0.707	6.553	0	0	7.605	TRUE
nRBC	cg15434599	-0.012	-0.016	-0.009	0.022	-6.552	0	0	7.604	FALSE
nRBC	cg09731946	0.174	0.121	0.226	0.435	6.553	0	0	7.604	TRUE
nRBC	cg07138305	0.104	0.073	0.136	0.72	6.553	0	0	7.603	TRUE
nRBC	cg10501278	0.018	0.012	0.023	0.022	6.552	0	0	7.603	FALSE
nRBC	cg16546489	-0.081	-0.106	-0.057	0.876	-6.553	0	0	7.603	FALSE
nRBC	cg05247096	0.146	0.102	0.19	0.739	6.553	0	0	7.603	TRUE
nRBC	cg24953233	-0.014	-0.019	-0.01	0.023	-6.552	0	0	7.6	FALSE
nRBC	cg04847830	-0.05	-0.065	-0.035	0.939	-6.552	0	0	7.6	FALSE
nRBC	cg21310689	0.014	0.01	0.018	0.017	6.551	0	0	7.599	FALSE
nRBC	cg17475085	0.096	0.067	0.126	0.888	6.552	0	0	7.599	FALSE
nRBC	cg26410311	-0.02	-0.026	-0.014	0.035	-6.551	0	0	7.599	FALSE
nRBC	cg20316883	0.15	0.104	0.195	0.775	6.552	0	0	7.598	TRUE
nRBC	cg26521404	-0.195	-0.254	-0.136	0.266	-6.552	0	0	7.598	TRUE
nRBC	cg18321762	-0.16	-0.209	-0.112	0.7	-6.552	0	0	7.598	TRUE
nRBC	cg11201710	-0.101	-0.131	-0.07	0.099	-6.552	0	0	7.596	TRUE
nRBC	cg15724116	-0.039	-0.051	-0.027	0.96	-6.551	0	0	7.596	FALSE
nRBC	cg00051179	-0.055	-0.072	-0.038	0.072	-6.551	0	0	7.596	FALSE
nRBC	cg06824308	0.108	0.075	0.14	0.501	6.551	0	0	7.596	TRUE
nRBC	cg00498059	-0.025	-0.033	-0.018	0.046	-6.551	0	0	7.595	FALSE
nRBC	cg04236915	0.123	0.086	0.16	0.685	6.551	0	0	7.594	TRUE
nRBC	cg25373430	0.143	0.099	0.186	0.758	6.551	0	0	7.594	TRUE
nRBC	cg23132327	-0.134	-0.174	-0.093	0.762	-6.551	0	0	7.594	TRUE
nRBC	cg05281126	0.12	0.084	0.156	0.594	6.551	0	0	7.593	TRUE
nRBC	cg12169865	0.06	0.042	0.077	0.872	6.551	0	0	7.593	FALSE
nRBC	cg23756264	0.129	0.09	0.168	0.542	6.551	0	0	7.592	TRUE
nRBC	cg23288827	0.005	0.004	0.007	0.011	6.55	0	0	7.592	FALSE
nRBC	cg21621782	0.1	0.07	0.13	0.888	6.551	0	0	7.592	FALSE
nRBC	cg05482119	-0.112	-0.146	-0.078	0.594	-6.551	0	0	7.591	TRUE
nRBC	cg00500176	0.132	0.092	0.172	0.763	6.551	0	0	7.591	TRUE
nRBC	cg15392819	0.138	0.096	0.18	0.762	6.551	0	0	7.591	TRUE
nRBC	cg08695416	0.145	0.101	0.189	0.764	6.551	0	0	7.591	TRUE
nRBC	cg19096799	-0.023	-0.03	-0.016	0.034	-6.55	0	0	7.591	FALSE
nRBC	cg01512296	0.086	0.06	0.112	0.763	6.551	0	0	7.591	FALSE
nRBC	cg11163330	-0.15	-0.195	-0.104	0.831	-6.55	0	0	7.59	TRUE
nRBC	cg18226096	0.128	0.09	0.167	0.716	6.55	0	0	7.59	TRUE
nRBC	cg03308706	0.008	0.006	0.011	0.02	6.549	0	0	7.589	FALSE
nRBC	cg00971613	0.146	0.102	0.191	0.731	6.55	0	0	7.588	TRUE
nRBC	cg04278026	0.008	0.006	0.011	0.017	6.549	0	0	7.588	FALSE
nRBC	cg07554357	-0.126	-0.164	-0.088	0.135	-6.55	0	0	7.587	TRUE
nRBC	cg11124080	-0.112	-0.146	-0.078	0.149	-6.55	0	0	7.587	TRUE
nRBC	cg01195564	0.166	0.116	0.216	0.673	6.55	0	0	7.587	TRUE
nRBC	cg21254277	0.012	0.008	0.016	0.014	6.549	0	0	7.586	FALSE
nRBC	cg04825119	0.009	0.006	0.011	0.018	6.549	0	0	7.586	FALSE
nRBC	cg16744856	0.122	0.085	0.159	0.832	6.549	0	0	7.585	TRUE
nRBC	cg01974715	-0.044	-0.057	-0.03	0.946	-6.549	0	0	7.585	FALSE
nRBC	cg26525767	-0.065	-0.084	-0.045	0.07	-6.549	0	0	7.585	FALSE
nRBC	cg24064884	0.118	0.082	0.153	0.675	6.549	0	0	7.585	TRUE
nRBC	cg20801711	0.142	0.099	0.185	0.57	6.549	0	0	7.585	TRUE
nRBC	cg07264025	0.227	0.158	0.295	0.406	6.549	0	0	7.584	TRUE
nRBC	cg02935305	0.009	0.006	0.012	0.02	6.548	0	0	7.584	FALSE
nRBC	cg20252067	-0.062	-0.081	-0.044	0.062	-6.549	0	0	7.584	FALSE
nRBC	cg20074593	0.081	0.057	0.106	0.845	6.549	0	0	7.583	FALSE
nRBC	cg13973620	-0.019	-0.024	-0.013	0.028	-6.548	0	0	7.583	FALSE
nRBC	cg02082203	-0.011	-0.014	-0.008	0.022	-6.548	0	0	7.582	FALSE
nRBC	cg25240445	-0.008	-0.011	-0.006	0.023	-6.548	0	0	7.582	FALSE
nRBC	cg13212186	0.14	0.098	0.182	0.728	6.549	0	0	7.581	TRUE
nRBC	cg09969797	-0.131	-0.171	-0.091	0.725	-6.549	0	0	7.581	TRUE
nRBC	cg22424746	-0.111	-0.145	-0.078	0.636	-6.549	0	0	7.581	TRUE
nRBC	cg11087723	-0.153	-0.2	-0.107	0.806	-6.548	0	0	7.58	TRUE
nRBC	cg14679230	0.148	0.104	0.193	0.68	6.548	0	0	7.58	TRUE
nRBC	cg11448068	-0.06	-0.078	-0.042	0.064	-6.548	0	0	7.579	FALSE
nRBC	cg25126678	-0.01	-0.013	-0.007	0.026	-6.547	0	0	7.579	FALSE
nRBC	cg07152487	-0.046	-0.06	-0.032	0.06	-6.548	0	0	7.579	FALSE
nRBC	cg10507231	-0.041	-0.054	-0.029	0.965	-6.547	0	0	7.577	FALSE
nRBC	cg27413543	-0.016	-0.021	-0.011	0.029	-6.547	0	0	7.576	FALSE
nRBC	cg05200311	-0.021	-0.028	-0.015	0.039	-6.547	0	0	7.576	FALSE
nRBC	cg15555217	0.169	0.118	0.221	0.669	6.548	0	0	7.576	TRUE
nRBC	cg27257955	0.127	0.089	0.165	0.845	6.547	0	0	7.576	TRUE
nRBC	cg22209751	-0.009	-0.011	-0.006	0.024	-6.546	0	0	7.575	FALSE
nRBC	cg01785359	-0.049	-0.064	-0.034	0.068	-6.547	0	0	7.575	FALSE
nRBC	cg03774724	0.106	0.074	0.138	0.859	6.547	0	0	7.575	TRUE
nRBC	cg16580837	0.143	0.1	0.187	0.788	6.547	0	0	7.574	TRUE
nRBC	cg13630878	0.151	0.105	0.196	0.75	6.547	0	0	7.574	TRUE
nRBC	cg26562263	-0.22	-0.287	-0.154	0.263	-6.547	0	0	7.574	TRUE
nRBC	cg04929605	-0.063	-0.081	-0.044	0.954	-6.547	0	0	7.574	FALSE
nRBC	cg09207762	0.17	0.119	0.221	0.513	6.547	0	0	7.574	TRUE
nRBC	cg00329300	-0.205	-0.267	-0.143	0.388	-6.547	0	0	7.574	TRUE
nRBC	cg20657497	-0.018	-0.023	-0.012	0.033	-6.546	0	0	7.574	FALSE
nRBC	cg27296944	0.074	0.051	0.096	0.864	6.547	0	0	7.573	FALSE
nRBC	cg21705120	0.026	0.018	0.034	0.022	6.546	0	0	7.573	FALSE
nRBC	cg23489390	0.148	0.103	0.192	0.695	6.547	0	0	7.573	TRUE
nRBC	cg16489193	-0.02	-0.026	-0.014	0.03	-6.546	0	0	7.573	FALSE
nRBC	cg02976543	-0.029	-0.038	-0.021	0.052	-6.546	0	0	7.573	FALSE
nRBC	cg14582220	-0.012	-0.015	-0.008	0.028	-6.546	0	0	7.572	FALSE
nRBC	cg07554664	0.082	0.057	0.107	0.726	6.547	0	0	7.571	FALSE
nRBC	cg10627839	-0.196	-0.256	-0.137	0.149	-6.547	0	0	7.571	TRUE
nRBC	cg14793596	-0.161	-0.21	-0.112	0.246	-6.546	0	0	7.571	TRUE
nRBC	cg18599117	-0.009	-0.012	-0.007	0.025	-6.546	0	0	7.571	FALSE
nRBC	cg15004949	-0.008	-0.011	-0.006	0.021	-6.545	0	0	7.57	FALSE
nRBC	cg27102629	0.137	0.096	0.179	0.578	6.546	0	0	7.57	TRUE
nRBC	cg18058230	0.179	0.125	0.233	0.443	6.546	0	0	7.569	TRUE
nRBC	cg16627198	0.218	0.152	0.283	0.717	6.546	0	0	7.569	TRUE
nRBC	cg18963763	-0.158	-0.206	-0.11	0.538	-6.546	0	0	7.568	TRUE
nRBC	cg09126273	-0.207	-0.269	-0.144	0.225	-6.546	0	0	7.567	TRUE
nRBC	cg13318129	0.238	0.166	0.31	0.752	6.546	0	0	7.567	TRUE
nRBC	cg06808305	0.194	0.135	0.252	0.73	6.546	0	0	7.567	TRUE
nRBC	cg04077047	0.171	0.119	0.222	0.643	6.546	0	0	7.566	TRUE
nRBC	cg11748417	0.017	0.012	0.023	0.016	6.544	0	0	7.565	FALSE
nRBC	cg25342675	-0.122	-0.159	-0.085	0.901	-6.545	0	0	7.565	TRUE
nRBC	cg14451882	0.119	0.083	0.155	0.675	6.545	0	0	7.565	TRUE
nRBC	cg13389460	0.035	0.024	0.045	0.063	6.544	0	0	7.565	FALSE
nRBC	cg17213342	0.007	0.005	0.01	0.021	6.544	0	0	7.564	FALSE
nRBC	cg26476852	-0.163	-0.212	-0.114	0.216	-6.545	0	0	7.564	TRUE
nRBC	cg11017382	0.015	0.011	0.02	0.027	6.544	0	0	7.564	FALSE
nRBC	cg01222603	0.007	0.005	0.009	0.017	6.544	0	0	7.563	FALSE
nRBC	cg00704633	-0.021	-0.027	-0.014	0.033	-6.544	0	0	7.563	FALSE
nRBC	cg26447747	0.064	0.044	0.083	0.923	6.545	0	0	7.562	FALSE
nRBC	cg18904855	0.155	0.108	0.201	0.741	6.545	0	0	7.562	TRUE
nRBC	cg04498921	0.145	0.101	0.188	0.552	6.544	0	0	7.561	TRUE
nRBC	cg07431106	-0.121	-0.158	-0.085	0.902	-6.544	0	0	7.561	TRUE
nRBC	cg22900206	-0.09	-0.118	-0.063	0.861	-6.544	0	0	7.559	FALSE
nRBC	cg14481336	0.193	0.135	0.252	0.726	6.544	0	0	7.559	TRUE
nRBC	cg22655975	-0.034	-0.044	-0.023	0.048	-6.543	0	0	7.559	FALSE
nRBC	cg23881697	0.166	0.116	0.217	0.678	6.544	0	0	7.559	TRUE
nRBC	cg21337881	0.17	0.119	0.222	0.626	6.544	0	0	7.559	TRUE
nRBC	cg27420819	0.099	0.069	0.129	0.806	6.544	0	0	7.558	FALSE
nRBC	cg06208130	-0.017	-0.023	-0.012	0.977	-6.543	0	0	7.558	FALSE
nRBC	cg00152646	-0.04	-0.052	-0.028	0.959	-6.543	0	0	7.557	FALSE
nRBC	cg25154236	0.138	0.096	0.179	0.699	6.544	0	0	7.557	TRUE
nRBC	cg20294304	-0.192	-0.251	-0.134	0.276	-6.543	0	0	7.556	TRUE
nRBC	cg13647528	0.156	0.109	0.204	0.721	6.543	0	0	7.556	TRUE
nRBC	cg27104671	-0.135	-0.176	-0.094	0.798	-6.543	0	0	7.555	TRUE
nRBC	cg21050234	-0.162	-0.211	-0.113	0.199	-6.543	0	0	7.554	TRUE
nRBC	cg00116628	-0.022	-0.028	-0.015	0.034	-6.542	0	0	7.554	FALSE
nRBC	cg07951488	-0.011	-0.015	-0.008	0.025	-6.542	0	0	7.553	FALSE
nRBC	cg24121733	0.088	0.061	0.115	0.732	6.543	0	0	7.553	FALSE
nRBC	cg04289314	0.236	0.165	0.308	0.646	6.543	0	0	7.552	TRUE
nRBC	cg06892006	-0.042	-0.055	-0.029	0.964	-6.542	0	0	7.551	FALSE
nRBC	cg26030974	-0.034	-0.044	-0.024	0.048	-6.542	0	0	7.551	FALSE
nRBC	cg21386611	-0.02	-0.026	-0.014	0.033	-6.542	0	0	7.551	FALSE
nRBC	cg12596843	-0.03	-0.04	-0.021	0.043	-6.541	0	0	7.55	FALSE
nRBC	cg26446449	-0.026	-0.034	-0.018	0.057	-6.541	0	0	7.549	FALSE
nRBC	cg15721728	0.038	0.027	0.05	0.053	6.541	0	0	7.549	FALSE
nRBC	cg11195662	-0.049	-0.064	-0.034	0.056	-6.541	0	0	7.548	FALSE
nRBC	cg22060153	0.079	0.055	0.103	0.876	6.542	0	0	7.548	FALSE
nRBC	cg01411786	0.2	0.14	0.261	0.294	6.542	0	0	7.547	TRUE
nRBC	cg07691146	0.135	0.094	0.176	0.369	6.542	0	0	7.547	TRUE
nRBC	cg00091760	0.147	0.103	0.192	0.598	6.542	0	0	7.547	TRUE
nRBC	cg02231767	-0.162	-0.211	-0.113	0.777	-6.541	0	0	7.546	TRUE
nRBC	cg19153976	0.014	0.01	0.018	0.016	6.541	0	0	7.546	FALSE
nRBC	cg18393511	-0.152	-0.198	-0.106	0.783	-6.541	0	0	7.546	TRUE
nRBC	cg20191338	0.168	0.117	0.218	0.414	6.541	0	0	7.546	TRUE
nRBC	cg07403397	-0.011	-0.014	-0.008	0.027	-6.54	0	0	7.545	FALSE
nRBC	cg16102052	0.165	0.115	0.215	0.634	6.541	0	0	7.545	TRUE
nRBC	cg07100532	0.237	0.165	0.309	0.489	6.541	0	0	7.545	TRUE
nRBC	cg14138287	0.125	0.087	0.163	0.748	6.541	0	0	7.544	TRUE
nRBC	cg24512731	0.226	0.157	0.294	0.695	6.541	0	0	7.544	TRUE
nRBC	cg04999421	0.145	0.101	0.188	0.573	6.541	0	0	7.543	TRUE
nRBC	cg00292029	0.146	0.101	0.19	0.111	6.541	0	0	7.543	TRUE
nRBC	cg25317664	0.016	0.011	0.021	0.022	6.54	0	0	7.543	FALSE
nRBC	cg00137696	0.032	0.022	0.042	0.946	6.54	0	0	7.542	FALSE
nRBC	cg04225940	-0.034	-0.044	-0.024	0.961	-6.54	0	0	7.542	FALSE
nRBC	cg05010548	-0.108	-0.141	-0.076	0.796	-6.54	0	0	7.542	TRUE
nRBC	cg06899083	0.01	0.007	0.013	0.014	6.539	0	0	7.541	FALSE
nRBC	cg14535035	-0.065	-0.085	-0.046	0.905	-6.54	0	0	7.541	FALSE
nRBC	cg16713727	0.085	0.059	0.111	0.848	6.54	0	0	7.54	FALSE
nRBC	cg04774914	-0.019	-0.025	-0.013	0.039	-6.539	0	0	7.54	FALSE
nRBC	cg17398057	-0.019	-0.025	-0.013	0.987	-6.539	0	0	7.539	FALSE
nRBC	cg05375405	0.018	0.013	0.023	0.027	6.539	0	0	7.539	FALSE
nRBC	cg10632093	-0.163	-0.212	-0.114	0.208	-6.54	0	0	7.539	TRUE
nRBC	cg09495351	0.02	0.014	0.027	0.029	6.539	0	0	7.539	FALSE
nRBC	cg05211640	-0.015	-0.019	-0.01	0.032	-6.539	0	0	7.539	FALSE
nRBC	cg27005906	-0.185	-0.241	-0.129	0.613	-6.54	0	0	7.538	TRUE
nRBC	cg07305215	-0.009	-0.012	-0.007	0.02	-6.539	0	0	7.538	FALSE
nRBC	cg01773951	-0.013	-0.017	-0.009	0.021	-6.539	0	0	7.536	FALSE
nRBC	cg00997280	-0.128	-0.167	-0.089	0.164	-6.539	0	0	7.536	TRUE
nRBC	cg04268254	-0.09	-0.117	-0.063	0.117	-6.539	0	0	7.536	FALSE
nRBC	cg00958884	-0.02	-0.026	-0.014	0.057	-6.538	0	0	7.536	FALSE
nRBC	cg05765761	-0.166	-0.216	-0.116	0.375	-6.539	0	0	7.535	TRUE
nRBC	cg14442408	0.11	0.076	0.143	0.139	6.539	0	0	7.535	TRUE
nRBC	cg11498740	-0.026	-0.034	-0.018	0.036	-6.538	0	0	7.535	FALSE
nRBC	cg20739223	-0.03	-0.039	-0.021	0.041	-6.538	0	0	7.534	FALSE
nRBC	cg24744172	0.044	0.031	0.058	0.029	6.538	0	0	7.533	FALSE
nRBC	cg11047111	-0.02	-0.026	-0.014	0.041	-6.538	0	0	7.533	FALSE
nRBC	cg11384718	0.014	0.01	0.018	0.033	6.538	0	0	7.532	FALSE
nRBC	cg27169860	0.158	0.11	0.205	0.676	6.539	0	0	7.532	TRUE
nRBC	cg21961694	0.161	0.112	0.21	0.763	6.539	0	0	7.532	TRUE
nRBC	cg24306278	0.082	0.057	0.106	0.875	6.538	0	0	7.532	FALSE
nRBC	cg10914815	0.166	0.115	0.216	0.629	6.538	0	0	7.532	TRUE
nRBC	cg03553226	-0.12	-0.156	-0.083	0.806	-6.538	0	0	7.531	TRUE
nRBC	cg09798033	0.105	0.074	0.137	0.702	6.538	0	0	7.53	TRUE
nRBC	cg21719344	-0.118	-0.153	-0.082	0.272	-6.538	0	0	7.53	TRUE
nRBC	cg16212534	0.115	0.08	0.15	0.822	6.538	0	0	7.529	TRUE
nRBC	cg01171429	-0.223	-0.291	-0.156	0.805	-6.538	0	0	7.528	TRUE
nRBC	cg19505458	0.159	0.111	0.208	0.806	6.537	0	0	7.527	TRUE
nRBC	cg23875758	0.096	0.067	0.126	0.784	6.537	0	0	7.526	FALSE
nRBC	cg00432262	-0.138	-0.18	-0.096	0.699	-6.537	0	0	7.526	TRUE
nRBC	cg23185657	0.009	0.006	0.012	0.017	6.536	0	0	7.526	FALSE
nRBC	cg19103000	-0.189	-0.246	-0.132	0.33	-6.537	0	0	7.526	TRUE
nRBC	cg10848792	-0.197	-0.257	-0.137	0.245	-6.537	0	0	7.525	TRUE
nRBC	cg26733685	-0.012	-0.016	-0.008	0.031	-6.536	0	0	7.524	FALSE
nRBC	cg10611444	0.118	0.082	0.154	0.641	6.537	0	0	7.524	TRUE
nRBC	cg19529146	-0.013	-0.017	-0.009	0.024	-6.536	0	0	7.524	FALSE
nRBC	cg13398346	-0.102	-0.133	-0.071	0.863	-6.537	0	0	7.523	TRUE
nRBC	cg00753747	-0.017	-0.022	-0.012	0.025	-6.536	0	0	7.522	FALSE
nRBC	cg03284640	0.145	0.101	0.188	0.801	6.537	0	0	7.522	TRUE
nRBC	cg21515003	0.165	0.115	0.215	0.776	6.536	0	0	7.522	TRUE
nRBC	cg11710211	-0.123	-0.16	-0.086	0.883	-6.536	0	0	7.522	TRUE
nRBC	cg19720628	0.071	0.05	0.093	0.904	6.536	0	0	7.521	FALSE
nRBC	cg14685796	-0.095	-0.124	-0.066	0.082	-6.536	0	0	7.521	FALSE
nRBC	cg22021076	-0.094	-0.123	-0.066	0.796	-6.536	0	0	7.52	FALSE
nRBC	cg03892815	-0.132	-0.172	-0.092	0.915	-6.536	0	0	7.52	TRUE
nRBC	cg04342092	0.01	0.007	0.013	0.016	6.535	0	0	7.52	FALSE
nRBC	cg24046927	-0.031	-0.04	-0.021	0.055	-6.535	0	0	7.52	FALSE
nRBC	cg14042099	0.168	0.117	0.219	0.773	6.536	0	0	7.519	TRUE
nRBC	cg07965586	0.01	0.007	0.013	0.019	6.535	0	0	7.519	FALSE
nRBC	cg21421270	0.202	0.141	0.263	0.769	6.536	0	0	7.518	TRUE
nRBC	cg13921204	0.007	0.005	0.009	0.016	6.535	0	0	7.517	FALSE
nRBC	cg00255811	-0.016	-0.021	-0.011	0.036	-6.534	0	0	7.516	FALSE
nRBC	cg24659216	-0.021	-0.028	-0.015	0.043	-6.534	0	0	7.515	FALSE
nRBC	cg12723492	0.154	0.107	0.201	0.53	6.535	0	0	7.515	TRUE
nRBC	cg26151454	-0.066	-0.086	-0.046	0.9	-6.535	0	0	7.515	FALSE
nRBC	cg06322518	0.135	0.094	0.175	0.716	6.535	0	0	7.514	TRUE
nRBC	cg15227231	0.157	0.109	0.204	0.529	6.535	0	0	7.514	TRUE
nRBC	cg25741879	-0.015	-0.02	-0.011	0.036	-6.534	0	0	7.514	FALSE
nRBC	cg16584662	0.233	0.162	0.304	0.605	6.535	0	0	7.513	TRUE
nRBC	cg26073865	0.043	0.03	0.056	0.887	6.534	0	0	7.513	FALSE
nRBC	cg01284666	-0.148	-0.193	-0.103	0.228	-6.535	0	0	7.513	TRUE
nRBC	cg26343116	0.126	0.088	0.164	0.803	6.535	0	0	7.512	TRUE
nRBC	cg06717565	-0.181	-0.236	-0.126	0.261	-6.534	0	0	7.509	TRUE
nRBC	cg09507567	-0.207	-0.27	-0.144	0.326	-6.534	0	0	7.509	TRUE
nRBC	cg12438413	0.095	0.066	0.124	0.892	6.534	0	0	7.508	FALSE
nRBC	cg02007493	-0.014	-0.018	-0.01	0.028	-6.533	0	0	7.508	FALSE
nRBC	cg09357979	-0.062	-0.081	-0.043	0.068	-6.534	0	0	7.508	FALSE
nRBC	cg09615353	-0.172	-0.224	-0.12	0.217	-6.534	0	0	7.508	TRUE
nRBC	cg00495503	0.013	0.009	0.017	0.018	6.533	0	0	7.507	FALSE
nRBC	cg19640779	-0.162	-0.211	-0.113	0.727	-6.533	0	0	7.507	TRUE
nRBC	cg03508063	-0.1	-0.13	-0.07	0.551	-6.533	0	0	7.507	FALSE
nRBC	cg23191354	0.198	0.138	0.258	0.481	6.533	0	0	7.506	TRUE
nRBC	cg13482308	-0.188	-0.245	-0.131	0.277	-6.533	0	0	7.506	TRUE
nRBC	cg05976753	-0.032	-0.042	-0.022	0.035	-6.532	0	0	7.506	FALSE
nRBC	cg24250820	-0.158	-0.206	-0.11	0.839	-6.533	0	0	7.505	TRUE
nRBC	cg15853374	-0.015	-0.019	-0.01	0.028	-6.532	0	0	7.505	FALSE
nRBC	cg05830220	0.227	0.158	0.296	0.625	6.533	0	0	7.505	TRUE
nRBC	cg10569188	0.039	0.027	0.051	0.936	6.532	0	0	7.505	FALSE
nRBC	cg09422574	-0.118	-0.154	-0.082	0.796	-6.533	0	0	7.504	TRUE
nRBC	cg27096740	-0.069	-0.09	-0.048	0.719	-6.533	0	0	7.504	FALSE
nRBC	cg21734094	0.111	0.078	0.145	0.539	6.533	0	0	7.504	TRUE
nRBC	cg04182805	0.061	0.043	0.08	0.903	6.533	0	0	7.503	FALSE
nRBC	cg07673740	-0.329	-0.428	-0.229	0.308	-6.533	0	0	7.503	TRUE
nRBC	cg25614222	-0.023	-0.03	-0.016	0.05	-6.532	0	0	7.503	FALSE
nRBC	cg03938043	0.149	0.104	0.194	0.492	6.532	0	0	7.502	TRUE
nRBC	cg15465548	0.012	0.008	0.016	0.018	6.532	0	0	7.502	FALSE
nRBC	cg06823354	0.044	0.031	0.057	0.896	6.532	0	0	7.502	FALSE
nRBC	cg09127909	0.119	0.083	0.155	0.822	6.532	0	0	7.502	TRUE
nRBC	cg02331291	-0.147	-0.192	-0.102	0.87	-6.532	0	0	7.502	TRUE
nRBC	cg17232217	-0.168	-0.218	-0.117	0.767	-6.532	0	0	7.501	TRUE
nRBC	cg18814227	0.081	0.057	0.106	0.902	6.532	0	0	7.501	FALSE
nRBC	cg26843698	-0.023	-0.03	-0.016	0.966	-6.531	0	0	7.501	FALSE
nRBC	cg25883083	-0.074	-0.097	-0.052	0.147	-6.532	0	0	7.5	FALSE
nRBC	cg14595617	0.126	0.088	0.164	0.806	6.532	0	0	7.499	TRUE
nRBC	cg22745369	0.23	0.16	0.299	0.677	6.532	0	0	7.499	TRUE
nRBC	cg18277507	0.025	0.018	0.033	0.961	6.531	0	0	7.499	FALSE
nRBC	cg11751806	-0.035	-0.045	-0.024	0.051	-6.531	0	0	7.499	FALSE
nRBC	cg02104893	0.183	0.128	0.239	0.692	6.532	0	0	7.498	TRUE
nRBC	cg06619938	-0.107	-0.139	-0.074	0.148	-6.531	0	0	7.497	TRUE
nRBC	cg13645296	0.068	0.048	0.089	0.921	6.531	0	0	7.497	FALSE
nRBC	cg02495767	0.163	0.113	0.212	0.684	6.531	0	0	7.497	TRUE
nRBC	cg01605435	-0.169	-0.22	-0.118	0.173	-6.531	0	0	7.496	TRUE
nRBC	cg11709896	-0.047	-0.061	-0.033	0.947	-6.531	0	0	7.496	FALSE
nRBC	cg27609721	0.102	0.071	0.133	0.839	6.531	0	0	7.496	TRUE
nRBC	cg02226194	-0.025	-0.033	-0.018	0.038	-6.53	0	0	7.496	FALSE
nRBC	cg17059658	-0.135	-0.176	-0.094	0.181	-6.531	0	0	7.495	TRUE
nRBC	cg06326072	-0.015	-0.02	-0.011	0.032	-6.529	0	0	7.492	FALSE
nRBC	cg03347671	-0.062	-0.081	-0.043	0.076	-6.53	0	0	7.492	FALSE
nRBC	cg00025405	0.11	0.077	0.143	0.62	6.53	0	0	7.491	TRUE
nRBC	cg07112531	-0.008	-0.011	-0.006	0.021	-6.529	0	0	7.491	FALSE
nRBC	cg02801789	0.141	0.098	0.184	0.724	6.53	0	0	7.49	TRUE
nRBC	cg08295498	-0.014	-0.018	-0.01	0.984	-6.529	0	0	7.49	FALSE
nRBC	cg11150074	0.132	0.092	0.171	0.715	6.53	0	0	7.49	TRUE
nRBC	cg12835326	-0.167	-0.218	-0.117	0.816	-6.53	0	0	7.489	TRUE
nRBC	cg06356308	0.183	0.127	0.238	0.686	6.53	0	0	7.489	TRUE
nRBC	cg23994917	-0.011	-0.014	-0.007	0.027	-6.529	0	0	7.489	FALSE
nRBC	cg09778919	0.138	0.097	0.18	0.785	6.53	0	0	7.489	TRUE
nRBC	cg07470694	-0.188	-0.245	-0.131	0.797	-6.53	0	0	7.488	TRUE
nRBC	cg02183491	0.122	0.085	0.159	0.78	6.529	0	0	7.488	TRUE
nRBC	cg17412886	-0.084	-0.109	-0.058	0.078	-6.529	0	0	7.487	FALSE
nRBC	cg08901157	-0.108	-0.141	-0.075	0.095	-6.529	0	0	7.487	TRUE
nRBC	cg18674914	-0.032	-0.042	-0.022	0.955	-6.528	0	0	7.487	FALSE
nRBC	cg13576200	0.135	0.094	0.176	0.767	6.529	0	0	7.487	TRUE
nRBC	cg01301935	0.015	0.01	0.019	0.026	6.528	0	0	7.487	FALSE
nRBC	cg04303439	0.171	0.119	0.223	0.741	6.529	0	0	7.486	TRUE
nRBC	cg10226744	-0.02	-0.026	-0.014	0.032	-6.528	0	0	7.485	FALSE
nRBC	cg02306844	0.112	0.078	0.146	0.72	6.529	0	0	7.485	TRUE
nRBC	cg08247450	-0.048	-0.063	-0.034	0.037	-6.529	0	0	7.485	FALSE
nRBC	cg11841288	0.108	0.075	0.141	0.862	6.529	0	0	7.483	TRUE
nRBC	cg19800856	-0.078	-0.101	-0.054	0.88	-6.528	0	0	7.483	FALSE
nRBC	cg17470347	-0.01	-0.013	-0.007	0.024	-6.528	0	0	7.483	FALSE
nRBC	cg21431200	0.012	0.008	0.015	0.021	6.528	0	0	7.483	FALSE
nRBC	cg17758905	-0.208	-0.271	-0.145	0.688	-6.528	0	0	7.483	TRUE
nRBC	cg13411311	0.147	0.102	0.191	0.818	6.528	0	0	7.482	TRUE
nRBC	cg03699385	-0.114	-0.149	-0.08	0.165	-6.528	0	0	7.481	TRUE
nRBC	cg05669873	-0.01	-0.012	-0.007	0.023	-6.527	0	0	7.48	FALSE
nRBC	cg08021508	0.116	0.081	0.151	0.854	6.528	0	0	7.48	TRUE
nRBC	cg00262054	0.125	0.087	0.163	0.463	6.528	0	0	7.479	TRUE
nRBC	cg10765471	0.13	0.09	0.169	0.126	6.527	0	0	7.478	TRUE
nRBC	cg22027865	0.177	0.124	0.231	0.43	6.527	0	0	7.476	TRUE
nRBC	cg16958351	0.15	0.104	0.195	0.726	6.527	0	0	7.476	TRUE
nRBC	cg13897833	-0.114	-0.149	-0.08	0.943	-6.527	0	0	7.475	TRUE
nRBC	cg10451262	0.179	0.125	0.234	0.704	6.527	0	0	7.475	TRUE
nRBC	cg22558060	0.148	0.103	0.192	0.77	6.527	0	0	7.474	TRUE
nRBC	cg11867607	-0.033	-0.043	-0.023	0.915	-6.526	0	0	7.474	FALSE
nRBC	cg07104557	-0.106	-0.138	-0.074	0.785	-6.526	0	0	7.473	TRUE
nRBC	cg01712016	-0.008	-0.011	-0.006	0.019	-6.526	0	0	7.473	FALSE
nRBC	cg27247612	0.075	0.052	0.097	0.808	6.526	0	0	7.472	FALSE
nRBC	cg01624202	0.138	0.096	0.18	0.486	6.526	0	0	7.472	TRUE
nRBC	cg00736406	0.112	0.078	0.145	0.819	6.526	0	0	7.472	TRUE
nRBC	cg00253269	-0.133	-0.174	-0.093	0.81	-6.526	0	0	7.471	TRUE
nRBC	cg14676407	-0.207	-0.269	-0.144	0.257	-6.526	0	0	7.471	TRUE
nRBC	cg17491360	0.095	0.066	0.123	0.831	6.526	0	0	7.471	FALSE
nRBC	cg13901901	0.01	0.007	0.013	0.011	6.525	0	0	7.471	FALSE
nRBC	cg09499095	-0.199	-0.259	-0.138	0.252	-6.526	0	0	7.471	TRUE
nRBC	cg08517826	0.015	0.01	0.019	0.026	6.525	0	0	7.47	FALSE
nRBC	cg06936564	0.135	0.094	0.176	0.418	6.526	0	0	7.47	TRUE
nRBC	cg01446983	0.005	0.004	0.007	0.01	6.525	0	0	7.469	FALSE
nRBC	cg12002820	0.118	0.082	0.154	0.781	6.526	0	0	7.469	TRUE
nRBC	cg21440776	-0.211	-0.275	-0.147	0.689	-6.526	0	0	7.468	TRUE
nRBC	cg15408889	0.223	0.156	0.291	0.293	6.525	0	0	7.468	TRUE
nRBC	cg15979839	-0.012	-0.016	-0.008	0.025	-6.525	0	0	7.468	FALSE
nRBC	cg19195419	0.086	0.06	0.112	0.841	6.525	0	0	7.468	FALSE
nRBC	cg01251591	-0.06	-0.078	-0.042	0.073	-6.525	0	0	7.468	FALSE
nRBC	cg11089595	-0.15	-0.196	-0.105	0.141	-6.525	0	0	7.468	TRUE
nRBC	cg11880646	-0.028	-0.037	-0.02	0.032	-6.524	0	0	7.467	FALSE
nRBC	cg02100410	0.156	0.109	0.203	0.673	6.525	0	0	7.467	TRUE
nRBC	cg12237591	0.015	0.01	0.019	0.024	6.524	0	0	7.466	FALSE
nRBC	cg14121142	-0.091	-0.119	-0.063	0.102	-6.525	0	0	7.466	FALSE
nRBC	cg10962056	-0.197	-0.256	-0.137	0.764	-6.525	0	0	7.466	TRUE
nRBC	cg21465489	-0.137	-0.179	-0.096	0.79	-6.525	0	0	7.466	TRUE
nRBC	cg14099121	-0.076	-0.1	-0.053	0.751	-6.525	0	0	7.466	FALSE
nRBC	cg12984877	0.156	0.109	0.204	0.572	6.525	0	0	7.465	TRUE
nRBC	cg10458446	-0.135	-0.176	-0.094	0.214	-6.525	0	0	7.465	TRUE
nRBC	cg14824732	-0.079	-0.104	-0.055	0.121	-6.525	0	0	7.465	FALSE
nRBC	cg24032056	0.152	0.106	0.198	0.707	6.525	0	0	7.465	TRUE
nRBC	cg14192858	-0.021	-0.028	-0.015	0.046	-6.524	0	0	7.465	FALSE
nRBC	cg14561295	-0.128	-0.166	-0.089	0.838	-6.525	0	0	7.464	TRUE
nRBC	cg07427642	-0.132	-0.172	-0.092	0.649	-6.525	0	0	7.464	TRUE
nRBC	cg11679177	-0.107	-0.139	-0.074	0.111	-6.525	0	0	7.464	TRUE
nRBC	cg02267698	-0.098	-0.127	-0.068	0.094	-6.525	0	0	7.464	FALSE
nRBC	cg24655135	-0.018	-0.023	-0.012	0.023	-6.524	0	0	7.463	FALSE
nRBC	cg12975470	0.072	0.05	0.093	0.882	6.524	0	0	7.463	FALSE
nRBC	cg15175577	0.012	0.008	0.015	0.02	6.524	0	0	7.463	FALSE
nRBC	cg04282594	-0.033	-0.043	-0.023	0.048	-6.524	0	0	7.463	FALSE
nRBC	cg06366810	-0.015	-0.02	-0.011	0.031	-6.524	0	0	7.463	FALSE
nRBC	cg22276371	0.167	0.116	0.218	0.514	6.524	0	0	7.462	TRUE
nRBC	cg18644191	-0.033	-0.043	-0.023	0.067	-6.523	0	0	7.462	FALSE
nRBC	cg02011430	0.162	0.113	0.211	0.733	6.524	0	0	7.462	TRUE
nRBC	cg21279806	-0.112	-0.146	-0.078	0.171	-6.524	0	0	7.462	TRUE
nRBC	cg11284631	0.117	0.082	0.153	0.809	6.524	0	0	7.461	TRUE
nRBC	cg25978218	0.217	0.151	0.283	0.449	6.524	0	0	7.461	TRUE
nRBC	cg08490624	0.089	0.062	0.117	0.791	6.524	0	0	7.46	FALSE
nRBC	cg13173392	0.079	0.055	0.102	0.912	6.524	0	0	7.46	FALSE
nRBC	cg09698471	-0.132	-0.172	-0.092	0.129	-6.524	0	0	7.46	TRUE
nRBC	cg04874795	-0.174	-0.226	-0.121	0.279	-6.524	0	0	7.459	TRUE
nRBC	cg01106354	-0.019	-0.025	-0.013	0.032	-6.523	0	0	7.459	FALSE
nRBC	cg00859330	0.156	0.109	0.203	0.732	6.524	0	0	7.459	TRUE
nRBC	cg07777909	0.162	0.113	0.211	0.764	6.524	0	0	7.459	TRUE
nRBC	cg15495463	-0.126	-0.164	-0.088	0.782	-6.523	0	0	7.458	TRUE
nRBC	cg14917100	-0.11	-0.143	-0.077	0.808	-6.523	0	0	7.457	TRUE
nRBC	cg16666329	-0.096	-0.125	-0.067	0.15	-6.523	0	0	7.457	FALSE
nRBC	cg16702520	0.007	0.005	0.009	0.011	6.522	0	0	7.457	FALSE
nRBC	cg12412390	-0.047	-0.062	-0.033	0.039	-6.523	0	0	7.457	FALSE
nRBC	cg21461927	-0.057	-0.075	-0.04	0.929	-6.523	0	0	7.456	FALSE
nRBC	cg04728863	0.166	0.115	0.216	0.668	6.523	0	0	7.456	TRUE
nRBC	cg07734513	-0.011	-0.014	-0.007	0.027	-6.522	0	0	7.456	FALSE
nRBC	cg05978707	0.107	0.074	0.139	0.632	6.523	0	0	7.455	TRUE
nRBC	cg09744397	0.124	0.086	0.162	0.717	6.523	0	0	7.455	TRUE
nRBC	cg17966619	-0.049	-0.064	-0.034	0.06	-6.522	0	0	7.455	FALSE
nRBC	cg10923662	-0.274	-0.357	-0.191	0.332	-6.523	0	0	7.455	TRUE
nRBC	cg03741653	-0.039	-0.051	-0.028	0.95	-6.522	0	0	7.455	FALSE
nRBC	cg02576753	0.166	0.116	0.217	0.747	6.522	0	0	7.454	TRUE
nRBC	cg07521483	-0.031	-0.041	-0.022	0.049	-6.522	0	0	7.453	FALSE
nRBC	cg05577020	-0.044	-0.057	-0.03	0.949	-6.522	0	0	7.452	FALSE
nRBC	cg25681339	-0.184	-0.24	-0.128	0.255	-6.522	0	0	7.452	TRUE
nRBC	cg20413866	-0.086	-0.112	-0.06	0.821	-6.522	0	0	7.452	FALSE
nRBC	cg09270484	0.011	0.008	0.015	0.02	6.521	0	0	7.452	FALSE
nRBC	cg22955676	0.011	0.007	0.014	0.022	6.521	0	0	7.452	FALSE
nRBC	cg01144148	0.072	0.05	0.094	0.024	6.522	0	0	7.451	FALSE
nRBC	cg12701188	0.097	0.068	0.127	0.773	6.522	0	0	7.451	FALSE
nRBC	cg05035351	0.036	0.025	0.047	0.014	6.521	0	0	7.451	FALSE
nRBC	cg03651138	-0.026	-0.034	-0.018	0.04	-6.521	0	0	7.451	FALSE
nRBC	cg07659624	0.172	0.12	0.224	0.757	6.522	0	0	7.45	TRUE
nRBC	cg08670906	0.14	0.097	0.182	0.557	6.522	0	0	7.449	TRUE
nRBC	cg20930815	0.115	0.08	0.15	0.809	6.522	0	0	7.449	TRUE
nRBC	cg06362358	0.163	0.114	0.213	0.564	6.522	0	0	7.449	TRUE
nRBC	cg10558616	0.034	0.024	0.044	0.031	6.521	0	0	7.449	FALSE
nRBC	cg05179757	-0.108	-0.141	-0.075	0.922	-6.522	0	0	7.449	TRUE
nRBC	cg25096700	0.009	0.006	0.011	0.025	6.521	0	0	7.448	FALSE
nRBC	cg02724127	-0.042	-0.055	-0.029	0.051	-6.521	0	0	7.447	FALSE
nRBC	cg18328404	-0.009	-0.012	-0.006	0.024	-6.52	0	0	7.447	FALSE
nRBC	cg26964636	0.156	0.109	0.204	0.622	6.521	0	0	7.446	TRUE
nRBC	cg25105990	-0.079	-0.103	-0.055	0.97	-6.521	0	0	7.445	FALSE
nRBC	cg08125181	0.144	0.1	0.188	0.774	6.521	0	0	7.445	TRUE
nRBC	cg00784581	-0.078	-0.102	-0.055	0.105	-6.521	0	0	7.445	FALSE
nRBC	cg21546950	0.195	0.136	0.254	0.586	6.521	0	0	7.444	TRUE
nRBC	cg17178126	-0.141	-0.183	-0.098	0.812	-6.521	0	0	7.444	TRUE
nRBC	cg15571353	0.176	0.123	0.23	0.682	6.52	0	0	7.444	TRUE
nRBC	cg01448923	-0.011	-0.014	-0.008	0.024	-6.519	0	0	7.443	FALSE
nRBC	cg02367856	0.062	0.043	0.081	0.898	6.52	0	0	7.443	FALSE
nRBC	cg18516854	-0.083	-0.108	-0.058	0.932	-6.52	0	0	7.443	FALSE
nRBC	cg02184246	-0.017	-0.022	-0.012	0.028	-6.519	0	0	7.442	FALSE
nRBC	cg24247132	0.208	0.145	0.271	0.675	6.52	0	0	7.442	TRUE
nRBC	cg01962183	0.176	0.122	0.229	0.826	6.52	0	0	7.44	TRUE
nRBC	cg00106074	-0.011	-0.015	-0.008	0.028	-6.519	0	0	7.44	FALSE
nRBC	cg01986911	-0.047	-0.061	-0.033	0.938	-6.519	0	0	7.44	FALSE
nRBC	cg22772213	-0.037	-0.048	-0.026	0.958	-6.519	0	0	7.44	FALSE
nRBC	cg05787931	-0.051	-0.067	-0.036	0.061	-6.519	0	0	7.44	FALSE
nRBC	cg14428080	-0.092	-0.12	-0.064	0.134	-6.52	0	0	7.439	FALSE
nRBC	cg08253651	-0.126	-0.165	-0.088	0.133	-6.52	0	0	7.439	TRUE
nRBC	cg13809236	0.145	0.101	0.188	0.797	6.519	0	0	7.438	TRUE
nRBC	cg16589461	0.152	0.106	0.198	0.572	6.519	0	0	7.438	TRUE
nRBC	cg15355395	0.006	0.005	0.008	0.014	6.518	0	0	7.438	FALSE
nRBC	cg16529034	0.051	0.035	0.066	0.893	6.519	0	0	7.438	FALSE
nRBC	cg03710719	-0.094	-0.122	-0.065	0.113	-6.519	0	0	7.437	FALSE
nRBC	cg08560373	-0.178	-0.231	-0.124	0.174	-6.519	0	0	7.437	TRUE
nRBC	cg16043357	-0.103	-0.135	-0.072	0.095	-6.519	0	0	7.437	TRUE
nRBC	cg21092790	-0.074	-0.096	-0.051	0.079	-6.519	0	0	7.436	FALSE
nRBC	cg05517964	-0.102	-0.133	-0.071	0.175	-6.519	0	0	7.436	TRUE
nRBC	cg19623588	-0.057	-0.074	-0.039	0.967	-6.519	0	0	7.435	FALSE
nRBC	cg11236850	-0.015	-0.02	-0.011	0.027	-6.518	0	0	7.434	FALSE
nRBC	cg11850773	-0.095	-0.124	-0.066	0.104	-6.518	0	0	7.434	FALSE
nRBC	cg16664523	0.167	0.116	0.217	0.722	6.518	0	0	7.434	TRUE
nRBC	ch.5.1450929R	-0.026	-0.034	-0.018	0.04	-6.517	0	0	7.433	FALSE
nRBC	cg09104284	-0.048	-0.063	-0.033	0.951	-6.518	0	0	7.433	FALSE
nRBC	cg10416622	-0.016	-0.021	-0.011	0.03	-6.517	0	0	7.433	FALSE
nRBC	cg06178073	0.157	0.109	0.205	0.331	6.518	0	0	7.433	TRUE
nRBC	cg21587319	-0.083	-0.108	-0.058	0.91	-6.518	0	0	7.432	FALSE
nRBC	cg02785555	0.149	0.103	0.194	0.822	6.518	0	0	7.432	TRUE
nRBC	cg09694300	-0.138	-0.179	-0.096	0.376	-6.518	0	0	7.431	TRUE
nRBC	cg11096629	-0.033	-0.043	-0.023	0.044	-6.517	0	0	7.43	FALSE
nRBC	cg17250947	-0.048	-0.062	-0.033	0.068	-6.517	0	0	7.43	FALSE
nRBC	cg17225407	-0.127	-0.165	-0.088	0.101	-6.518	0	0	7.429	TRUE
nRBC	cg18248273	0.058	0.04	0.075	0.89	6.517	0	0	7.429	FALSE
nRBC	cg13048147	0.132	0.092	0.172	0.765	6.517	0	0	7.429	TRUE
nRBC	cg07390598	-0.071	-0.092	-0.049	0.944	-6.517	0	0	7.429	FALSE
nRBC	cg13554667	-0.022	-0.028	-0.015	0.035	-6.516	0	0	7.428	FALSE
nRBC	cg08135368	0.104	0.073	0.136	0.72	6.517	0	0	7.428	TRUE
nRBC	cg14957639	0.067	0.047	0.088	0.022	6.517	0	0	7.428	FALSE
nRBC	cg27421267	0.19	0.133	0.248	0.817	6.517	0	0	7.428	TRUE
nRBC	cg10287111	-0.107	-0.14	-0.075	0.825	-6.517	0	0	7.427	TRUE
nRBC	cg11555919	-0.048	-0.063	-0.033	0.066	-6.517	0	0	7.427	FALSE
nRBC	cg06158650	-0.106	-0.138	-0.074	0.129	-6.517	0	0	7.427	TRUE
nRBC	cg16767915	0.128	0.089	0.166	0.61	6.517	0	0	7.427	TRUE
nRBC	cg05100067	0.163	0.113	0.212	0.688	6.517	0	0	7.427	TRUE
nRBC	cg05501617	0.191	0.133	0.249	0.61	6.517	0	0	7.426	TRUE
nRBC	cg06744481	-0.099	-0.129	-0.069	0.898	-6.517	0	0	7.426	FALSE
nRBC	cg22891003	-0.067	-0.088	-0.047	0.934	-6.517	0	0	7.426	FALSE
nRBC	cg19716038	0.188	0.131	0.245	0.627	6.517	0	0	7.426	TRUE
nRBC	cg14143435	-0.023	-0.029	-0.016	0.044	-6.516	0	0	7.426	FALSE
nRBC	cg01972009	0.071	0.049	0.092	0.161	6.517	0	0	7.425	FALSE
nRBC	cg09575871	0.008	0.006	0.011	0.021	6.516	0	0	7.425	FALSE
nRBC	cg05696931	-0.056	-0.073	-0.039	0.952	-6.517	0	0	7.424	FALSE
nRBC	cg01302853	-0.09	-0.117	-0.062	0.855	-6.516	0	0	7.424	FALSE
nRBC	cg09643587	-0.045	-0.059	-0.032	0.046	-6.516	0	0	7.424	FALSE
nRBC	cg26221410	-0.02	-0.026	-0.014	0.038	-6.516	0	0	7.424	FALSE
nRBC	cg10327168	-0.025	-0.032	-0.017	0.955	-6.516	0	0	7.424	FALSE
nRBC	cg10824705	-0.18	-0.235	-0.125	0.214	-6.516	0	0	7.424	TRUE
nRBC	cg10518808	-0.01	-0.013	-0.007	0.02	-6.515	0	0	7.423	FALSE
nRBC	cg23717290	-0.018	-0.023	-0.013	0.049	-6.515	0	0	7.422	FALSE
nRBC	cg25151916	-0.071	-0.092	-0.049	0.105	-6.516	0	0	7.422	FALSE
nRBC	cg21368820	-0.124	-0.161	-0.086	0.129	-6.516	0	0	7.422	TRUE
nRBC	cg23655934	-0.053	-0.069	-0.037	0.066	-6.516	0	0	7.422	FALSE
nRBC	cg06002947	-0.022	-0.029	-0.015	0.033	-6.515	0	0	7.421	FALSE
nRBC	cg27544673	0.154	0.107	0.201	0.803	6.516	0	0	7.42	TRUE
nRBC	cg01307174	0.196	0.136	0.255	0.452	6.516	0	0	7.42	TRUE
nRBC	cg00088148	0.138	0.096	0.18	0.796	6.515	0	0	7.419	TRUE
nRBC	cg10743569	0.066	0.046	0.086	0.929	6.515	0	0	7.419	FALSE
nRBC	cg15737398	-0.029	-0.037	-0.02	0.041	-6.515	0	0	7.419	FALSE
nRBC	cg06422381	0.061	0.042	0.08	0.845	6.515	0	0	7.418	FALSE
nRBC	cg25514947	-0.021	-0.027	-0.014	0.028	-6.514	0	0	7.418	FALSE
nRBC	cg17351116	-0.015	-0.019	-0.01	0.037	-6.514	0	0	7.418	FALSE
nRBC	cg02604121	-0.014	-0.018	-0.01	0.026	-6.514	0	0	7.417	FALSE
nRBC	cg20240014	-0.061	-0.08	-0.043	0.087	-6.515	0	0	7.417	FALSE
nRBC	cg12087805	-0.028	-0.036	-0.019	0.966	-6.514	0	0	7.416	FALSE
nRBC	cg14461974	-0.139	-0.181	-0.097	0.904	-6.515	0	0	7.416	TRUE
nRBC	cg16614500	-0.038	-0.049	-0.026	0.04	-6.514	0	0	7.416	FALSE
nRBC	cg05012620	0.108	0.076	0.141	0.823	6.515	0	0	7.415	TRUE
nRBC	cg03065614	-0.106	-0.138	-0.074	0.804	-6.515	0	0	7.415	TRUE
nRBC	cg16451324	0.119	0.083	0.155	0.421	6.514	0	0	7.415	TRUE
nRBC	cg24326232	-0.022	-0.029	-0.015	0.037	-6.514	0	0	7.414	FALSE
nRBC	cg12122509	0.01	0.007	0.013	0.012	6.514	0	0	7.414	FALSE
nRBC	cg04489338	0.045	0.031	0.059	0.029	6.514	0	0	7.414	FALSE
nRBC	cg09834234	-0.02	-0.026	-0.014	0.031	-6.513	0	0	7.414	FALSE
nRBC	cg20082904	-0.262	-0.341	-0.182	0.303	-6.514	0	0	7.413	TRUE
nRBC	cg13383775	-0.045	-0.059	-0.031	0.966	-6.514	0	0	7.412	FALSE
nRBC	cg06189653	0.046	0.032	0.06	0.054	6.514	0	0	7.412	FALSE
nRBC	cg11454606	-0.025	-0.033	-0.018	0.037	-6.513	0	0	7.411	FALSE
nRBC	cg12682573	-0.034	-0.045	-0.024	0.957	-6.513	0	0	7.411	FALSE
nRBC	cg02218200	0.118	0.082	0.153	0.741	6.514	0	0	7.411	TRUE
nRBC	cg01458062	-0.074	-0.096	-0.051	0.121	-6.514	0	0	7.411	FALSE
nRBC	cg26160804	-0.066	-0.087	-0.046	0.943	-6.514	0	0	7.411	FALSE
nRBC	cg12417308	0.007	0.005	0.009	0.014	6.513	0	0	7.409	FALSE
nRBC	cg04796763	-0.123	-0.16	-0.085	0.146	-6.513	0	0	7.409	TRUE
nRBC	cg06639835	-0.025	-0.033	-0.018	0.037	-6.512	0	0	7.407	FALSE
nRBC	cg19732469	0.012	0.008	0.016	0.022	6.512	0	0	7.407	FALSE
nRBC	cg17777738	-0.098	-0.128	-0.068	0.112	-6.513	0	0	7.407	FALSE
nRBC	cg22260016	0.082	0.057	0.107	0.887	6.513	0	0	7.407	FALSE
nRBC	cg19336497	0.179	0.125	0.233	0.537	6.513	0	0	7.407	TRUE
nRBC	cg05755408	0.189	0.132	0.247	0.807	6.513	0	0	7.407	TRUE
nRBC	cg10012394	-0.048	-0.063	-0.034	0.05	-6.512	0	0	7.406	FALSE
nRBC	cg00477378	0.009	0.006	0.012	0.02	6.512	0	0	7.405	FALSE
nRBC	cg07328688	0.17	0.118	0.222	0.718	6.513	0	0	7.405	TRUE
nRBC	cg03595243	-0.069	-0.09	-0.048	0.93	-6.512	0	0	7.405	FALSE
nRBC	cg10252897	-0.066	-0.086	-0.046	0.934	-6.512	0	0	7.404	FALSE
nRBC	cg16017578	-0.009	-0.012	-0.006	0.02	-6.512	0	0	7.404	FALSE
nRBC	cg15447017	0.098	0.068	0.128	0.887	6.512	0	0	7.404	FALSE
nRBC	cg03162721	-0.062	-0.081	-0.043	0.924	-6.512	0	0	7.404	FALSE
nRBC	cg17341933	0.016	0.011	0.02	0.024	6.511	0	0	7.404	FALSE
nRBC	cg09178700	-0.023	-0.03	-0.016	0.044	-6.511	0	0	7.404	FALSE
nRBC	cg12021220	-0.12	-0.157	-0.084	0.646	-6.512	0	0	7.404	TRUE
nRBC	cg02003624	0.009	0.006	0.011	0.013	6.511	0	0	7.404	FALSE
nRBC	cg12765567	0.116	0.08	0.151	0.322	6.512	0	0	7.403	TRUE
nRBC	cg09704553	-0.038	-0.05	-0.027	0.042	-6.511	0	0	7.403	FALSE
nRBC	cg03309967	0.155	0.108	0.202	0.699	6.512	0	0	7.402	TRUE
nRBC	cg11399195	-0.191	-0.249	-0.133	0.8	-6.512	0	0	7.402	TRUE
nRBC	cg08650894	-0.026	-0.033	-0.018	0.041	-6.511	0	0	7.402	FALSE
nRBC	cg16952286	-0.028	-0.037	-0.02	0.029	-6.511	0	0	7.402	FALSE
nRBC	cg23349842	-0.055	-0.071	-0.038	0.957	-6.512	0	0	7.402	FALSE
nRBC	cg12668953	-0.048	-0.062	-0.033	0.948	-6.511	0	0	7.402	FALSE
nRBC	cg26077378	-0.149	-0.195	-0.104	0.152	-6.512	0	0	7.401	TRUE
nRBC	cg13860281	0.19	0.132	0.247	0.687	6.512	0	0	7.4	TRUE
nRBC	cg08489512	-0.092	-0.12	-0.064	0.916	-6.512	0	0	7.4	FALSE
nRBC	cg03054162	-0.016	-0.021	-0.011	0.04	-6.511	0	0	7.4	FALSE
nRBC	cg08351336	-0.075	-0.098	-0.052	0.093	-6.511	0	0	7.4	FALSE
nRBC	cg18779283	-0.077	-0.101	-0.054	0.114	-6.511	0	0	7.399	FALSE
nRBC	cg06638795	-0.317	-0.413	-0.22	0.247	-6.511	0	0	7.399	TRUE
nRBC	cg07213720	-0.009	-0.012	-0.006	0.024	-6.51	0	0	7.399	FALSE
nRBC	cg08632420	0.116	0.081	0.152	0.399	6.511	0	0	7.399	TRUE
nRBC	cg24217894	-0.121	-0.158	-0.084	0.377	-6.511	0	0	7.399	TRUE
nRBC	cg10552275	0.118	0.082	0.154	0.739	6.511	0	0	7.398	TRUE
nRBC	cg20279673	-0.041	-0.054	-0.029	0.057	-6.51	0	0	7.398	FALSE
nRBC	cg17522249	-0.032	-0.042	-0.023	0.044	-6.51	0	0	7.398	FALSE
nRBC	cg12371681	-0.011	-0.014	-0.008	0.024	-6.51	0	0	7.397	FALSE
nRBC	cg09235936	-0.012	-0.016	-0.008	0.987	-6.51	0	0	7.396	FALSE
nRBC	cg00804634	0.09	0.062	0.117	0.756	6.511	0	0	7.396	FALSE
nRBC	cg22251685	-0.012	-0.016	-0.009	0.028	-6.51	0	0	7.395	FALSE
nRBC	cg13599062	-0.099	-0.129	-0.069	0.878	-6.51	0	0	7.394	FALSE
nRBC	cg21444086	-0.154	-0.201	-0.107	0.891	-6.51	0	0	7.393	TRUE
nRBC	cg12895857	0.194	0.135	0.253	0.48	6.51	0	0	7.393	TRUE
nRBC	cg26968025	0.152	0.106	0.198	0.693	6.51	0	0	7.393	TRUE
nRBC	cg01530981	-0.113	-0.147	-0.079	0.132	-6.51	0	0	7.392	TRUE
nRBC	cg17780691	-0.124	-0.162	-0.086	0.802	-6.51	0	0	7.392	TRUE
nRBC	cg06829299	-0.136	-0.177	-0.094	0.166	-6.51	0	0	7.391	TRUE
nRBC	cg18885365	-0.081	-0.105	-0.056	0.099	-6.51	0	0	7.391	FALSE
nRBC	cg03756448	-0.011	-0.015	-0.008	0.028	-6.509	0	0	7.39	FALSE
nRBC	cg02632261	0.064	0.045	0.084	0.882	6.509	0	0	7.39	FALSE
nRBC	cg23516634	-0.034	-0.045	-0.024	0.053	-6.509	0	0	7.39	FALSE
nRBC	cg24415728	0.155	0.108	0.202	0.683	6.509	0	0	7.39	TRUE
nRBC	cg11775731	0.012	0.008	0.015	0.015	6.509	0	0	7.39	FALSE
nRBC	cg00274587	-0.049	-0.064	-0.034	0.063	-6.509	0	0	7.388	FALSE
nRBC	cg04568265	0.026	0.018	0.034	0.026	6.508	0	0	7.386	FALSE
nRBC	cg17419475	-0.16	-0.209	-0.111	0.689	-6.509	0	0	7.386	TRUE
nRBC	cg09682272	-0.053	-0.07	-0.037	0.952	-6.508	0	0	7.385	FALSE
nRBC	cg01933718	-0.086	-0.113	-0.06	0.86	-6.508	0	0	7.384	FALSE
nRBC	cg10503334	-0.01	-0.013	-0.007	0.024	-6.507	0	0	7.382	FALSE
nRBC	cg22214889	0.1	0.069	0.13	0.312	6.508	0	0	7.382	FALSE
nRBC	cg13900023	-0.015	-0.019	-0.01	0.024	-6.507	0	0	7.382	FALSE
nRBC	cg22956310	0.028	0.019	0.036	0.036	6.507	0	0	7.382	FALSE
nRBC	cg04708398	0.011	0.007	0.014	0.027	6.507	0	0	7.381	FALSE
nRBC	cg22389964	0.024	0.017	0.032	0.018	6.507	0	0	7.381	FALSE
nRBC	cg03747695	-0.015	-0.02	-0.011	0.029	-6.507	0	0	7.38	FALSE
nRBC	cg12592359	0.147	0.103	0.192	0.482	6.507	0	0	7.38	TRUE
nRBC	cg15148691	0.18	0.125	0.235	0.446	6.507	0	0	7.38	TRUE
nRBC	cg26322781	-0.144	-0.188	-0.1	0.563	-6.507	0	0	7.379	TRUE
nRBC	cg02667022	-0.038	-0.05	-0.027	0.048	-6.506	0	0	7.379	FALSE
nRBC	cg03228054	-0.017	-0.022	-0.012	0.034	-6.506	0	0	7.379	FALSE
nRBC	cg22481960	-0.109	-0.142	-0.076	0.098	-6.507	0	0	7.377	TRUE
nRBC	cg04277677	0.128	0.089	0.167	0.697	6.506	0	0	7.375	TRUE
nRBC	cg13138836	0.059	0.041	0.077	0.927	6.506	0	0	7.375	FALSE
nRBC	cg09039206	-0.016	-0.021	-0.011	0.037	-6.505	0	0	7.375	FALSE
nRBC	cg19440115	0.136	0.095	0.177	0.65	6.506	0	0	7.374	TRUE
nRBC	cg25694447	-0.024	-0.032	-0.017	0.029	-6.505	0	0	7.374	FALSE
nRBC	cg13341995	-0.072	-0.094	-0.05	0.905	-6.506	0	0	7.373	FALSE
nRBC	cg15879084	0.01	0.007	0.012	0.013	6.505	0	0	7.372	FALSE
nRBC	cg27509510	0.138	0.096	0.181	0.818	6.506	0	0	7.372	TRUE
nRBC	cg03056265	-0.115	-0.15	-0.08	0.886	-6.506	0	0	7.371	TRUE
nRBC	cg15619177	0.109	0.076	0.143	0.799	6.506	0	0	7.371	TRUE
nRBC	cg14548284	0.183	0.128	0.239	0.598	6.505	0	0	7.371	TRUE
nRBC	cg01188584	0.011	0.008	0.015	0.018	6.505	0	0	7.371	FALSE
nRBC	cg05610740	-0.029	-0.038	-0.02	0.049	-6.504	0	0	7.37	FALSE
nRBC	cg15105791	0.091	0.063	0.118	0.842	6.505	0	0	7.369	FALSE
nRBC	cg13930136	-0.034	-0.044	-0.023	0.949	-6.504	0	0	7.369	FALSE
nRBC	cg22655436	0.177	0.123	0.231	0.59	6.505	0	0	7.368	TRUE
nRBC	cg06160440	-0.009	-0.012	-0.006	0.025	-6.504	0	0	7.368	FALSE
nRBC	cg06047778	0.068	0.047	0.089	0.895	6.505	0	0	7.367	FALSE
nRBC	cg14053272	0.116	0.081	0.152	0.788	6.505	0	0	7.367	TRUE
nRBC	cg22491976	-0.012	-0.016	-0.009	0.029	-6.504	0	0	7.366	FALSE
nRBC	cg03446165	0.1	0.07	0.131	0.814	6.504	0	0	7.365	TRUE
nRBC	cg20817824	-0.04	-0.052	-0.028	0.044	-6.504	0	0	7.364	FALSE
nRBC	cg14422827	-0.254	-0.331	-0.177	0.296	-6.504	0	0	7.364	TRUE
nRBC	cg11304682	0.113	0.078	0.147	0.474	6.504	0	0	7.364	TRUE
nRBC	cg25326896	-0.01	-0.013	-0.007	0.022	-6.503	0	0	7.363	FALSE
nRBC	cg16016176	0.007	0.005	0.01	0.009	6.503	0	0	7.363	FALSE
nRBC	cg20957316	0.163	0.113	0.212	0.845	6.504	0	0	7.363	TRUE
nRBC	cg25369757	0.092	0.064	0.12	0.785	6.504	0	0	7.363	FALSE
nRBC	cg15840256	-0.018	-0.023	-0.012	0.029	-6.503	0	0	7.363	FALSE
nRBC	cg05030735	-0.023	-0.03	-0.016	0.038	-6.503	0	0	7.362	FALSE
nRBC	cg10518873	-0.092	-0.12	-0.064	0.895	-6.504	0	0	7.361	FALSE
nRBC	cg09580072	0.146	0.101	0.19	0.765	6.504	0	0	7.361	TRUE
nRBC	cg08767686	-0.279	-0.364	-0.194	0.295	-6.503	0	0	7.36	TRUE
nRBC	cg03977081	-0.008	-0.01	-0.006	0.022	-6.503	0	0	7.36	FALSE
nRBC	cg20794690	-0.055	-0.072	-0.039	0.948	-6.503	0	0	7.36	FALSE
nRBC	cg04569082	-0.132	-0.172	-0.092	0.125	-6.503	0	0	7.359	TRUE
nRBC	cg26588685	-0.014	-0.019	-0.01	0.983	-6.502	0	0	7.359	FALSE
nRBC	cg11259937	0.104	0.072	0.136	0.769	6.503	0	0	7.358	TRUE
nRBC	cg03269171	0.014	0.01	0.018	0.023	6.502	0	0	7.358	FALSE
nRBC	cg18236982	-0.103	-0.135	-0.072	0.925	-6.503	0	0	7.357	TRUE
nRBC	cg03944810	-0.055	-0.072	-0.039	0.084	-6.503	0	0	7.356	FALSE
nRBC	cg17384440	-0.014	-0.019	-0.01	0.028	-6.502	0	0	7.356	FALSE
nRBC	cg27501748	0.137	0.095	0.178	0.354	6.502	0	0	7.356	TRUE
nRBC	cg08207256	-0.039	-0.051	-0.027	0.055	-6.502	0	0	7.355	FALSE
nRBC	cg08465862	0.011	0.008	0.014	0.017	6.502	0	0	7.355	FALSE
nRBC	cg15320905	-0.179	-0.234	-0.125	0.827	-6.502	0	0	7.355	TRUE
nRBC	cg23056966	0.01	0.007	0.014	0.014	6.501	0	0	7.355	FALSE
nRBC	cg14813603	0.128	0.089	0.167	0.091	6.502	0	0	7.354	TRUE
nRBC	cg10083071	-0.115	-0.151	-0.08	0.851	-6.502	0	0	7.354	TRUE
nRBC	cg11830436	0.08	0.055	0.104	0.863	6.502	0	0	7.354	FALSE
nRBC	cg27481629	0.09	0.063	0.118	0.837	6.502	0	0	7.353	FALSE
nRBC	cg11719885	0.007	0.005	0.009	0.015	6.501	0	0	7.353	FALSE
nRBC	cg08548659	-0.17	-0.222	-0.118	0.767	-6.502	0	0	7.352	TRUE
nRBC	cg10641504	-0.01	-0.014	-0.007	0.022	-6.501	0	0	7.352	FALSE
nRBC	cg22570213	-0.068	-0.088	-0.047	0.084	-6.501	0	0	7.351	FALSE
nRBC	cg09343421	-0.075	-0.098	-0.052	0.782	-6.501	0	0	7.35	FALSE
nRBC	cg19033838	0.009	0.007	0.012	0.017	6.5	0	0	7.35	FALSE
nRBC	cg16926734	0.017	0.012	0.023	0.972	6.5	0	0	7.349	FALSE
nRBC	cg01715177	-0.077	-0.1	-0.053	0.892	-6.501	0	0	7.349	FALSE
nRBC	cg16791267	-0.021	-0.028	-0.015	0.035	-6.5	0	0	7.349	FALSE
nRBC	cg09076216	0.09	0.063	0.118	0.827	6.501	0	0	7.348	FALSE
nRBC	cg09835801	-0.047	-0.061	-0.033	0.062	-6.5	0	0	7.348	FALSE
nRBC	cg00399295	0.067	0.046	0.087	0.863	6.501	0	0	7.348	FALSE
nRBC	cg19845209	-0.104	-0.135	-0.072	0.713	-6.501	0	0	7.347	TRUE
nRBC	cg18925923	0.016	0.011	0.021	0.026	6.5	0	0	7.347	FALSE
nRBC	cg16833233	0.183	0.127	0.239	0.726	6.501	0	0	7.347	TRUE
nRBC	cg17499981	0.01	0.007	0.013	0.013	6.499	0	0	7.345	FALSE
nRBC	cg13428561	-0.096	-0.126	-0.067	0.097	-6.5	0	0	7.345	FALSE
nRBC	cg20823977	-0.208	-0.271	-0.145	0.246	-6.5	0	0	7.343	TRUE
nRBC	cg06492744	0.092	0.064	0.12	0.179	6.5	0	0	7.343	FALSE
nRBC	cg19290410	-0.102	-0.133	-0.071	0.113	-6.5	0	0	7.342	TRUE
nRBC	cg14694038	0.173	0.12	0.226	0.578	6.5	0	0	7.341	TRUE
nRBC	cg23746050	-0.102	-0.134	-0.071	0.829	-6.499	0	0	7.341	TRUE
nRBC	cg25314245	-0.064	-0.084	-0.045	0.94	-6.499	0	0	7.34	FALSE
nRBC	cg02064284	0.103	0.071	0.134	0.366	6.499	0	0	7.34	TRUE
nRBC	cg00226831	-0.154	-0.201	-0.107	0.664	-6.499	0	0	7.339	TRUE
nRBC	cg23757094	-0.013	-0.017	-0.009	0.028	-6.498	0	0	7.338	FALSE
nRBC	cg17322935	0.012	0.009	0.016	0.018	6.498	0	0	7.336	FALSE
nRBC	cg19906777	-0.095	-0.124	-0.066	0.874	-6.498	0	0	7.336	FALSE
nRBC	cg12439852	0.13	0.09	0.169	0.781	6.498	0	0	7.336	TRUE
nRBC	cg01695406	0.143	0.1	0.187	0.447	6.498	0	0	7.336	TRUE
nRBC	cg20979921	0.154	0.107	0.201	0.586	6.498	0	0	7.334	TRUE
nRBC	cg14914908	0.141	0.098	0.184	0.295	6.498	0	0	7.334	TRUE
nRBC	cg20447656	-0.015	-0.019	-0.01	0.024	-6.497	0	0	7.333	FALSE
nRBC	cg10992634	0.095	0.066	0.124	0.846	6.498	0	0	7.332	FALSE
nRBC	cg09042581	-0.058	-0.076	-0.041	0.928	-6.498	0	0	7.332	FALSE
nRBC	cg09011324	-0.013	-0.017	-0.009	0.023	-6.497	0	0	7.332	FALSE
nRBC	cg09961689	0.076	0.053	0.099	0.896	6.497	0	0	7.331	FALSE
nRBC	cg25309588	-0.021	-0.027	-0.014	0.055	-6.497	0	0	7.331	FALSE
nRBC	cg18117600	-0.152	-0.198	-0.105	0.168	-6.497	0	0	7.331	TRUE
nRBC	cg16405211	0.137	0.095	0.178	0.706	6.497	0	0	7.33	TRUE
nRBC	cg03280620	0.014	0.01	0.019	0.034	6.496	0	0	7.329	FALSE
nRBC	cg00728371	-0.151	-0.197	-0.105	0.792	-6.497	0	0	7.329	TRUE
nRBC	cg15660684	-0.036	-0.048	-0.025	0.963	-6.496	0	0	7.329	FALSE
nRBC	cg10107779	-0.012	-0.016	-0.009	0.031	-6.496	0	0	7.328	FALSE
nRBC	cg01389506	0.055	0.038	0.072	0.92	6.497	0	0	7.327	FALSE
nRBC	cg08985968	-0.151	-0.197	-0.105	0.797	-6.496	0	0	7.326	TRUE
nRBC	cg27313776	0.091	0.063	0.118	0.752	6.496	0	0	7.325	FALSE
nRBC	cg13976496	-0.104	-0.135	-0.072	0.703	-6.496	0	0	7.325	TRUE
nRBC	cg00412251	-0.037	-0.048	-0.026	0.042	-6.495	0	0	7.324	FALSE
nRBC	cg27128739	0.057	0.04	0.074	0.912	6.496	0	0	7.324	FALSE
nRBC	cg05279172	-0.127	-0.166	-0.088	0.781	-6.496	0	0	7.324	TRUE
nRBC	cg07017454	-0.099	-0.129	-0.069	0.93	-6.496	0	0	7.323	FALSE
nRBC	cg09780767	0.127	0.089	0.166	0.612	6.496	0	0	7.323	TRUE
nRBC	cg26889572	0.103	0.072	0.135	0.838	6.496	0	0	7.323	TRUE
nRBC	cg11749508	-0.056	-0.074	-0.039	0.945	-6.496	0	0	7.323	FALSE
nRBC	cg13133827	0.056	0.039	0.073	0.92	6.496	0	0	7.323	FALSE
nRBC	cg06001786	-0.085	-0.111	-0.059	0.903	-6.496	0	0	7.322	FALSE
nRBC	cg17276853	-0.173	-0.226	-0.121	0.301	-6.496	0	0	7.322	TRUE
nRBC	cg10495669	-0.073	-0.095	-0.051	0.078	-6.495	0	0	7.322	FALSE
nRBC	cg05544940	-0.056	-0.073	-0.039	0.928	-6.495	0	0	7.322	FALSE
nRBC	cg19362080	-0.074	-0.096	-0.051	0.881	-6.495	0	0	7.321	FALSE
nRBC	cg08121594	0.014	0.009	0.018	0.019	6.495	0	0	7.321	FALSE
nRBC	cg17677678	-0.049	-0.064	-0.034	0.858	-6.495	0	0	7.321	FALSE
nRBC	cg20255667	0.104	0.072	0.135	0.87	6.495	0	0	7.32	TRUE
nRBC	cg04717485	0.194	0.135	0.253	0.435	6.495	0	0	7.319	TRUE
nRBC	cg05787507	-0.075	-0.098	-0.052	0.873	-6.495	0	0	7.319	FALSE
nRBC	cg08443717	0.123	0.086	0.161	0.468	6.495	0	0	7.318	TRUE
nRBC	cg17284326	0.086	0.06	0.113	0.877	6.495	0	0	7.317	FALSE
nRBC	cg00028431	0.114	0.079	0.148	0.763	6.495	0	0	7.317	TRUE
nRBC	cg26316023	-0.028	-0.037	-0.019	0.038	-6.494	0	0	7.317	FALSE
nRBC	cg09619309	0.146	0.101	0.19	0.791	6.494	0	0	7.316	TRUE
nRBC	cg05736186	0.1	0.07	0.131	0.704	6.494	0	0	7.315	TRUE
nRBC	cg10205548	-0.16	-0.209	-0.111	0.639	-6.494	0	0	7.315	TRUE
nRBC	cg10243322	0.148	0.103	0.193	0.564	6.494	0	0	7.315	TRUE
nRBC	cg18062205	-0.156	-0.204	-0.109	0.548	-6.494	0	0	7.314	TRUE
nRBC	cg00974689	-0.142	-0.186	-0.099	0.966	-6.494	0	0	7.314	TRUE
nRBC	cg05926837	0.122	0.085	0.16	0.807	6.494	0	0	7.314	TRUE
nRBC	cg13607323	-0.171	-0.223	-0.119	0.501	-6.494	0	0	7.314	TRUE
nRBC	cg17315703	0.179	0.124	0.233	0.719	6.494	0	0	7.313	TRUE
nRBC	cg18251191	-0.144	-0.188	-0.1	0.554	-6.494	0	0	7.313	TRUE
nRBC	cg24536250	0.161	0.112	0.21	0.405	6.494	0	0	7.312	TRUE
nRBC	cg03390187	0.145	0.101	0.189	0.508	6.493	0	0	7.31	TRUE
nRBC	cg09219451	0.01	0.007	0.013	0.015	6.492	0	0	7.31	FALSE
nRBC	cg06996956	0.202	0.14	0.263	0.624	6.493	0	0	7.309	TRUE
nRBC	cg07500501	0.009	0.006	0.012	0.02	6.492	0	0	7.307	FALSE
nRBC	cg24143996	0.087	0.061	0.114	0.823	6.492	0	0	7.307	FALSE
nRBC	cg16291917	0.138	0.096	0.18	0.669	6.492	0	0	7.306	TRUE
nRBC	cg13016664	-0.01	-0.013	-0.007	0.024	-6.491	0	0	7.305	FALSE
nRBC	cg22562942	-0.102	-0.133	-0.071	0.115	-6.492	0	0	7.305	TRUE
nRBC	cg17675639	-0.01	-0.013	-0.007	0.022	-6.491	0	0	7.304	FALSE
nRBC	cg01031400	-0.097	-0.127	-0.067	0.15	-6.492	0	0	7.303	FALSE
nRBC	cg02354828	-0.055	-0.072	-0.038	0.946	-6.492	0	0	7.303	FALSE
nRBC	cg16232234	0.127	0.088	0.166	0.829	6.492	0	0	7.303	TRUE
nRBC	cg12757816	-0.052	-0.068	-0.036	0.952	-6.491	0	0	7.303	FALSE
nRBC	cg00647262	-0.153	-0.2	-0.106	0.551	-6.491	0	0	7.302	TRUE
nRBC	cg04310833	-0.021	-0.027	-0.014	0.972	-6.491	0	0	7.302	FALSE
nRBC	cg17522735	0.089	0.062	0.116	0.888	6.491	0	0	7.301	FALSE
nRBC	cg05817118	-0.118	-0.154	-0.082	0.676	-6.491	0	0	7.301	TRUE
nRBC	cg04830814	-0.011	-0.015	-0.008	0.024	-6.49	0	0	7.301	FALSE
nRBC	cg19176559	-0.046	-0.059	-0.032	0.071	-6.491	0	0	7.301	FALSE
nRBC	cg05090725	-0.029	-0.037	-0.02	0.035	-6.49	0	0	7.3	FALSE
nRBC	cg03958308	-0.185	-0.242	-0.129	0.662	-6.491	0	0	7.3	TRUE
nRBC	cg02181639	0.15	0.104	0.196	0.305	6.491	0	0	7.3	TRUE
nRBC	cg09395318	-0.043	-0.056	-0.03	0.064	-6.49	0	0	7.299	FALSE
nRBC	cg27510007	0.007	0.005	0.01	0.019	6.49	0	0	7.299	FALSE
nRBC	cg01750783	-0.091	-0.119	-0.063	0.88	-6.491	0	0	7.299	FALSE
nRBC	cg02556155	0.196	0.136	0.255	0.648	6.491	0	0	7.299	TRUE
nRBC	cg14425733	0.189	0.132	0.247	0.611	6.491	0	0	7.299	TRUE
nRBC	cg24107142	-0.111	-0.145	-0.077	0.665	-6.491	0	0	7.298	TRUE
nRBC	cg00665971	-0.097	-0.126	-0.067	0.134	-6.491	0	0	7.298	FALSE
nRBC	cg17335372	-0.104	-0.136	-0.073	0.971	-6.491	0	0	7.298	TRUE
nRBC	cg17372657	-0.275	-0.358	-0.191	0.249	-6.491	0	0	7.298	TRUE
nRBC	cg23935120	-0.013	-0.017	-0.009	0.028	-6.49	0	0	7.297	FALSE
nRBC	cg12614529	0.073	0.051	0.095	0.855	6.49	0	0	7.297	FALSE
nRBC	cg08048194	0.179	0.125	0.234	0.714	6.49	0	0	7.297	TRUE
nRBC	cg04105350	-0.074	-0.096	-0.051	0.964	-6.49	0	0	7.297	FALSE
nRBC	cg22865713	0.173	0.12	0.225	0.529	6.49	0	0	7.297	TRUE
nRBC	cg04435377	0.114	0.079	0.149	0.694	6.49	0	0	7.297	TRUE
nRBC	cg02961707	-0.202	-0.264	-0.141	0.305	-6.49	0	0	7.296	TRUE
nRBC	cg18475143	-0.115	-0.15	-0.08	0.833	-6.49	0	0	7.295	TRUE
nRBC	cg12915892	-0.15	-0.196	-0.104	0.153	-6.49	0	0	7.295	TRUE
nRBC	cg19800295	-0.015	-0.02	-0.01	0.971	-6.489	0	0	7.295	FALSE
nRBC	cg03917952	0.115	0.08	0.151	0.601	6.49	0	0	7.295	TRUE
nRBC	cg12492900	-0.16	-0.209	-0.111	0.281	-6.49	0	0	7.294	TRUE
nRBC	cg26400491	-0.126	-0.164	-0.087	0.953	-6.49	0	0	7.293	TRUE
nRBC	cg24903006	-0.106	-0.139	-0.074	0.135	-6.49	0	0	7.293	TRUE
nRBC	cg08820016	0.099	0.069	0.129	0.848	6.489	0	0	7.293	FALSE
nRBC	cg21326011	-0.067	-0.088	-0.047	0.933	-6.489	0	0	7.293	FALSE
nRBC	cg01465364	0.139	0.096	0.181	0.655	6.489	0	0	7.292	TRUE
nRBC	cg22693702	-0.026	-0.033	-0.018	0.029	-6.488	0	0	7.291	FALSE
nRBC	cg13962466	-0.034	-0.044	-0.023	0.047	-6.488	0	0	7.291	FALSE
nRBC	cg26651978	0.073	0.051	0.095	0.76	6.489	0	0	7.291	FALSE
nRBC	cg04756515	0.134	0.093	0.174	0.855	6.489	0	0	7.291	TRUE
nRBC	cg13558061	-0.01	-0.013	-0.007	0.023	-6.488	0	0	7.29	FALSE
nRBC	cg12578166	0.165	0.114	0.215	0.37	6.489	0	0	7.29	TRUE
nRBC	cg25133762	0.057	0.04	0.075	0.887	6.489	0	0	7.29	FALSE
nRBC	cg11403831	0.134	0.093	0.175	0.729	6.489	0	0	7.289	TRUE
nRBC	cg03750144	-0.147	-0.192	-0.102	0.221	-6.489	0	0	7.289	TRUE
nRBC	cg07550554	0.105	0.073	0.137	0.795	6.488	0	0	7.288	TRUE
nRBC	cg13984427	-0.037	-0.048	-0.026	0.956	-6.488	0	0	7.288	FALSE
nRBC	cg08734647	-0.037	-0.049	-0.026	0.045	-6.488	0	0	7.287	FALSE
nRBC	cg14009098	-0.149	-0.194	-0.104	0.166	-6.488	0	0	7.287	TRUE
nRBC	cg24646359	-0.025	-0.032	-0.017	0.041	-6.487	0	0	7.286	FALSE
nRBC	cg14051886	0.096	0.066	0.125	0.847	6.488	0	0	7.286	FALSE
nRBC	cg09636661	0.141	0.098	0.184	0.689	6.488	0	0	7.286	TRUE
nRBC	cg01636662	-0.073	-0.095	-0.051	0.918	-6.488	0	0	7.285	FALSE
nRBC	cg14443182	0.122	0.085	0.159	0.562	6.488	0	0	7.285	TRUE
nRBC	cg12111432	0.026	0.018	0.034	0.039	6.487	0	0	7.285	FALSE
nRBC	cg14184715	-0.092	-0.12	-0.064	0.921	-6.488	0	0	7.284	FALSE
nRBC	cg01485177	-0.202	-0.264	-0.14	0.164	-6.488	0	0	7.284	TRUE
nRBC	cg24918790	-0.188	-0.245	-0.131	0.31	-6.488	0	0	7.284	TRUE
nRBC	cg23509574	0.111	0.077	0.145	0.622	6.488	0	0	7.284	TRUE
nRBC	cg25933195	0.011	0.007	0.014	0.014	6.487	0	0	7.283	FALSE
nRBC	cg19155599	-0.031	-0.041	-0.022	0.038	-6.487	0	0	7.282	FALSE
nRBC	cg05399214	0.106	0.074	0.138	0.859	6.487	0	0	7.282	TRUE
nRBC	cg09315024	-0.018	-0.023	-0.012	0.029	-6.487	0	0	7.282	FALSE
nRBC	cg14262937	-0.24	-0.313	-0.166	0.265	-6.487	0	0	7.282	TRUE
nRBC	cg02525719	0.16	0.111	0.209	0.78	6.487	0	0	7.281	TRUE
nRBC	cg19720481	0.021	0.015	0.027	0.04	6.486	0	0	7.28	FALSE
nRBC	cg26135506	-0.024	-0.031	-0.017	0.038	-6.486	0	0	7.28	FALSE
nRBC	cg03524868	0.051	0.036	0.067	0.919	6.487	0	0	7.279	FALSE
nRBC	cg27050111	-0.155	-0.203	-0.108	0.574	-6.487	0	0	7.279	TRUE
nRBC	cg03599147	0.168	0.117	0.219	0.483	6.487	0	0	7.278	TRUE
nRBC	cg19130973	0.184	0.128	0.24	0.687	6.486	0	0	7.277	TRUE
nRBC	cg08676730	-0.025	-0.032	-0.017	0.043	-6.485	0	0	7.277	FALSE
nRBC	cg20873686	-0.096	-0.126	-0.067	0.776	-6.486	0	0	7.277	FALSE
nRBC	cg16696234	0.129	0.09	0.168	0.697	6.486	0	0	7.275	TRUE
nRBC	cg06838985	-0.096	-0.125	-0.067	0.093	-6.486	0	0	7.275	FALSE
nRBC	cg17961535	-0.182	-0.237	-0.126	0.88	-6.486	0	0	7.275	TRUE
nRBC	cg05264446	-0.026	-0.034	-0.018	0.051	-6.485	0	0	7.274	FALSE
nRBC	cg07399635	-0.016	-0.021	-0.011	0.034	-6.485	0	0	7.274	FALSE
nRBC	cg06192883	0.119	0.083	0.155	0.105	6.485	0	0	7.273	TRUE
nRBC	cg21207418	-0.136	-0.177	-0.094	0.764	-6.485	0	0	7.272	TRUE
nRBC	cg03974347	-0.03	-0.039	-0.021	0.045	-6.484	0	0	7.272	FALSE
nRBC	cg00816152	-0.036	-0.047	-0.025	0.946	-6.484	0	0	7.272	FALSE
nRBC	cg14851608	0.118	0.082	0.154	0.62	6.485	0	0	7.27	TRUE
nRBC	cg19238520	-0.01	-0.013	-0.007	0.019	-6.484	0	0	7.27	FALSE
nRBC	cg00769843	-0.092	-0.12	-0.064	0.066	-6.485	0	0	7.269	FALSE
nRBC	cg13741289	0.011	0.007	0.014	0.018	6.484	0	0	7.269	FALSE
nRBC	cg03571764	0.109	0.076	0.143	0.826	6.485	0	0	7.269	TRUE
nRBC	cg17658266	0.17	0.118	0.221	0.542	6.485	0	0	7.269	TRUE
nRBC	cg24299074	0.047	0.033	0.062	0.941	6.484	0	0	7.268	FALSE
nRBC	cg24971036	0.017	0.012	0.022	0.047	6.484	0	0	7.268	FALSE
nRBC	cg25585967	0.057	0.04	0.075	0.934	6.484	0	0	7.266	FALSE
nRBC	cg22327646	-0.168	-0.219	-0.117	0.213	-6.484	0	0	7.266	TRUE
nRBC	cg27659974	-0.063	-0.082	-0.043	0.06	-6.484	0	0	7.266	FALSE
nRBC	cg00735907	0.148	0.103	0.194	0.606	6.484	0	0	7.266	TRUE
nRBC	cg19591902	-0.101	-0.132	-0.07	0.844	-6.484	0	0	7.265	TRUE
nRBC	cg20359994	0.057	0.04	0.074	0.061	6.484	0	0	7.265	FALSE
nRBC	cg15577272	-0.205	-0.267	-0.142	0.607	-6.484	0	0	7.265	TRUE
nRBC	cg10773982	-0.016	-0.021	-0.011	0.027	-6.483	0	0	7.265	FALSE
nRBC	cg00689580	-0.117	-0.152	-0.081	0.15	-6.484	0	0	7.264	TRUE
nRBC	cg10146146	-0.036	-0.047	-0.025	0.953	-6.483	0	0	7.264	FALSE
nRBC	cg05258914	0.11	0.077	0.144	0.769	6.483	0	0	7.263	TRUE
nRBC	cg12167284	0.111	0.077	0.145	0.778	6.483	0	0	7.263	TRUE
nRBC	cg10734276	0.01	0.007	0.013	0.013	6.483	0	0	7.263	FALSE
nRBC	cg04470072	-0.152	-0.198	-0.106	0.147	-6.483	0	0	7.262	TRUE
nRBC	cg07613952	-0.152	-0.199	-0.106	0.87	-6.483	0	0	7.262	TRUE
nRBC	cg00570469	-0.052	-0.068	-0.036	0.897	-6.483	0	0	7.262	FALSE
nRBC	cg17729572	-0.048	-0.062	-0.033	0.07	-6.483	0	0	7.262	FALSE
nRBC	cg10848754	-0.011	-0.014	-0.007	0.027	-6.482	0	0	7.261	FALSE
nRBC	cg02921923	-0.077	-0.101	-0.054	0.915	-6.483	0	0	7.261	FALSE
nRBC	cg02385095	-0.071	-0.093	-0.05	0.954	-6.483	0	0	7.261	FALSE
nRBC	cg05109266	-0.014	-0.018	-0.01	0.031	-6.482	0	0	7.261	FALSE
nRBC	cg00387551	0.116	0.081	0.152	0.811	6.483	0	0	7.26	TRUE
nRBC	cg01057176	0.157	0.109	0.204	0.224	6.483	0	0	7.26	TRUE
nRBC	cg08305969	-0.024	-0.031	-0.017	0.964	-6.482	0	0	7.26	FALSE
nRBC	cg02512860	0.117	0.082	0.153	0.752	6.483	0	0	7.259	TRUE
nRBC	cg26104083	-0.135	-0.176	-0.094	0.23	-6.482	0	0	7.258	TRUE
nRBC	cg18120578	-0.018	-0.024	-0.013	0.036	-6.481	0	0	7.258	FALSE
nRBC	cg10387416	0.01	0.007	0.013	0.019	6.481	0	0	7.257	FALSE
nRBC	cg00931957	0.162	0.112	0.211	0.715	6.482	0	0	7.257	TRUE
nRBC	cg25549791	-0.128	-0.167	-0.089	0.22	-6.482	0	0	7.257	TRUE
nRBC	cg08614163	-0.024	-0.031	-0.017	0.033	-6.481	0	0	7.257	FALSE
nRBC	cg19385628	-0.148	-0.193	-0.103	0.178	-6.482	0	0	7.256	TRUE
nRBC	cg10749994	-0.192	-0.251	-0.134	0.232	-6.482	0	0	7.254	TRUE
nRBC	cg04246726	-0.041	-0.054	-0.029	0.961	-6.481	0	0	7.253	FALSE
nRBC	cg02378440	-0.21	-0.274	-0.146	0.348	-6.481	0	0	7.253	TRUE
nRBC	cg20985847	-0.091	-0.118	-0.063	0.815	-6.481	0	0	7.253	FALSE
nRBC	cg18808904	0.172	0.12	0.225	0.488	6.481	0	0	7.252	TRUE
nRBC	cg13695535	-0.088	-0.114	-0.061	0.102	-6.481	0	0	7.252	FALSE
nRBC	cg24425757	-0.058	-0.076	-0.041	0.905	-6.481	0	0	7.251	FALSE
nRBC	cg22494035	-0.09	-0.118	-0.063	0.122	-6.481	0	0	7.251	FALSE
nRBC	cg26924480	0.097	0.068	0.127	0.791	6.481	0	0	7.251	FALSE
nRBC	cg10943072	-0.049	-0.064	-0.034	0.956	-6.48	0	0	7.25	FALSE
nRBC	cg00387445	-0.063	-0.083	-0.044	0.063	-6.48	0	0	7.248	FALSE
nRBC	cg16071125	0.217	0.151	0.283	0.687	6.48	0	0	7.248	TRUE
nRBC	cg00303876	0.127	0.088	0.166	0.8	6.48	0	0	7.248	TRUE
nRBC	cg27484582	0.101	0.07	0.131	0.833	6.48	0	0	7.248	TRUE
nRBC	cg18224395	-0.148	-0.193	-0.103	0.258	-6.48	0	0	7.247	TRUE
nRBC	cg25144558	0.186	0.129	0.242	0.669	6.48	0	0	7.247	TRUE
nRBC	cg20330126	-0.08	-0.105	-0.056	0.882	-6.48	0	0	7.247	FALSE
nRBC	cg14929317	-0.012	-0.016	-0.009	0.018	-6.479	0	0	7.247	FALSE
nRBC	cg00990022	-0.088	-0.115	-0.061	0.092	-6.48	0	0	7.247	FALSE
nRBC	cg19292712	0.066	0.046	0.087	0.916	6.48	0	0	7.247	FALSE
nRBC	cg16817891	-0.057	-0.074	-0.039	0.087	-6.48	0	0	7.246	FALSE
nRBC	cg03841832	-0.133	-0.173	-0.092	0.69	-6.48	0	0	7.246	TRUE
nRBC	cg11227141	-0.167	-0.219	-0.116	0.704	-6.48	0	0	7.246	TRUE
nRBC	cg10243398	0.074	0.051	0.097	0.08	6.48	0	0	7.245	FALSE
nRBC	cg11568364	0.012	0.008	0.016	0.026	6.479	0	0	7.245	FALSE
nRBC	cg06292947	-0.018	-0.024	-0.013	0.029	-6.479	0	0	7.244	FALSE
nRBC	cg09847284	-0.044	-0.058	-0.031	0.067	-6.479	0	0	7.244	FALSE
nRBC	cg00142378	-0.119	-0.155	-0.083	0.809	-6.479	0	0	7.244	TRUE
nRBC	cg03952109	0.15	0.104	0.196	0.752	6.479	0	0	7.243	TRUE
nRBC	cg01739304	-0.13	-0.17	-0.09	0.909	-6.479	0	0	7.243	TRUE
nRBC	cg23808004	-0.023	-0.03	-0.016	0.036	-6.478	0	0	7.243	FALSE
nRBC	cg03139840	-0.026	-0.034	-0.018	0.031	-6.478	0	0	7.243	FALSE
nRBC	cg08483425	0.009	0.006	0.011	0.011	6.478	0	0	7.242	FALSE
nRBC	cg23357209	0.169	0.117	0.221	0.697	6.479	0	0	7.242	TRUE
nRBC	cg02933139	-0.031	-0.04	-0.021	0.041	-6.478	0	0	7.242	FALSE
nRBC	cg26615794	0.105	0.073	0.137	0.818	6.479	0	0	7.242	TRUE
nRBC	cg26129545	0.173	0.12	0.226	0.309	6.479	0	0	7.241	TRUE
nRBC	cg11939450	0.154	0.107	0.201	0.734	6.479	0	0	7.241	TRUE
nRBC	cg08618113	-0.014	-0.018	-0.009	0.026	-6.478	0	0	7.24	FALSE
nRBC	cg15276175	-0.084	-0.11	-0.059	0.912	-6.479	0	0	7.24	FALSE
nRBC	cg19445578	-0.093	-0.122	-0.065	0.887	-6.479	0	0	7.24	FALSE
nRBC	cg05873137	0.151	0.105	0.197	0.76	6.479	0	0	7.24	TRUE
nRBC	cg13883851	-0.105	-0.137	-0.073	0.616	-6.479	0	0	7.239	TRUE
nRBC	cg19585156	-0.21	-0.274	-0.146	0.237	-6.479	0	0	7.239	TRUE
nRBC	cg12238441	-0.018	-0.024	-0.013	0.032	-6.478	0	0	7.239	FALSE
nRBC	cg27126505	0.08	0.056	0.105	0.881	6.478	0	0	7.239	FALSE
nRBC	cg14430937	-0.028	-0.036	-0.019	0.051	-6.478	0	0	7.239	FALSE
nRBC	cg07315969	0.143	0.1	0.187	0.731	6.478	0	0	7.238	TRUE
nRBC	cg06211550	-0.283	-0.37	-0.197	0.227	-6.478	0	0	7.237	TRUE
nRBC	cg04513540	0.064	0.044	0.083	0.819	6.478	0	0	7.237	FALSE
nRBC	cg00033457	-0.011	-0.014	-0.007	0.027	-6.477	0	0	7.236	FALSE
nRBC	cg12694372	-0.256	-0.334	-0.178	0.36	-6.478	0	0	7.236	TRUE
nRBC	cg02636596	-0.02	-0.026	-0.014	0.028	-6.477	0	0	7.235	FALSE
nRBC	cg00735080	0.094	0.065	0.123	0.751	6.478	0	0	7.235	FALSE
nRBC	cg19132213	-0.031	-0.041	-0.022	0.038	-6.477	0	0	7.235	FALSE
nRBC	cg01975510	-0.075	-0.098	-0.052	0.78	-6.478	0	0	7.235	FALSE
nRBC	cg04571327	-0.04	-0.052	-0.028	0.073	-6.477	0	0	7.233	FALSE
nRBC	cg00793450	-0.01	-0.013	-0.007	0.019	-6.476	0	0	7.232	FALSE
nRBC	cg02966404	0.137	0.095	0.179	0.592	6.477	0	0	7.231	TRUE
nRBC	cg14076195	-0.046	-0.06	-0.032	0.048	-6.476	0	0	7.231	FALSE
nRBC	cg21821214	-0.079	-0.104	-0.055	0.073	-6.477	0	0	7.229	FALSE
nRBC	cg17349406	-0.109	-0.143	-0.076	0.777	-6.476	0	0	7.229	TRUE
nRBC	cg02951526	0.1	0.069	0.13	0.838	6.476	0	0	7.229	FALSE
nRBC	cg01181492	-0.026	-0.034	-0.018	0.036	-6.476	0	0	7.229	FALSE
nRBC	cg27079009	-0.009	-0.012	-0.006	0.021	-6.476	0	0	7.229	FALSE
nRBC	cg25690958	0.166	0.115	0.217	0.459	6.476	0	0	7.229	TRUE
nRBC	cg17667592	-0.116	-0.151	-0.08	0.893	-6.476	0	0	7.228	TRUE
nRBC	cg06579345	-0.011	-0.015	-0.008	0.024	-6.475	0	0	7.228	FALSE
nRBC	cg09904383	0.032	0.022	0.042	0.025	6.475	0	0	7.228	FALSE
nRBC	cg00796672	0.127	0.088	0.166	0.694	6.476	0	0	7.228	TRUE
nRBC	cg07657658	0.271	0.188	0.354	0.614	6.476	0	0	7.227	TRUE
nRBC	cg01493303	-0.013	-0.017	-0.009	0.033	-6.475	0	0	7.227	FALSE
nRBC	cg15952216	0.018	0.013	0.024	0.04	6.475	0	0	7.227	FALSE
nRBC	cg10469980	0.123	0.085	0.16	0.744	6.476	0	0	7.227	TRUE
nRBC	cg06410537	-0.047	-0.061	-0.033	0.052	-6.476	0	0	7.226	FALSE
nRBC	cg19704073	0.138	0.096	0.18	0.592	6.476	0	0	7.226	TRUE
nRBC	cg02409722	0.154	0.107	0.201	0.752	6.476	0	0	7.226	TRUE
nRBC	cg02036943	0.01	0.007	0.013	0.014	6.475	0	0	7.226	FALSE
nRBC	cg14102576	-0.061	-0.08	-0.042	0.957	-6.476	0	0	7.226	FALSE
nRBC	cg03780648	0.13	0.091	0.17	0.689	6.476	0	0	7.225	TRUE
nRBC	cg01730668	0.101	0.07	0.131	0.774	6.476	0	0	7.225	TRUE
nRBC	cg06114987	0.204	0.141	0.266	0.593	6.476	0	0	7.225	TRUE
nRBC	cg02129266	0.034	0.024	0.045	0.939	6.475	0	0	7.224	FALSE
nRBC	cg02424539	0.113	0.078	0.147	0.819	6.475	0	0	7.224	TRUE
nRBC	cg05891572	-0.128	-0.168	-0.089	0.906	-6.475	0	0	7.224	TRUE
nRBC	cg06555452	-0.06	-0.078	-0.041	0.947	-6.475	0	0	7.223	FALSE
nRBC	cg13392052	-0.007	-0.01	-0.005	0.02	-6.474	0	0	7.223	FALSE
nRBC	cg08876370	-0.079	-0.103	-0.055	0.96	-6.475	0	0	7.223	FALSE
nRBC	cg11960229	0.092	0.064	0.12	0.838	6.475	0	0	7.223	FALSE
nRBC	cg10576837	0.094	0.066	0.123	0.863	6.475	0	0	7.223	FALSE
nRBC	cg03615921	-0.01	-0.014	-0.007	0.986	-6.474	0	0	7.222	FALSE
nRBC	cg23597041	0.012	0.008	0.016	0.019	6.474	0	0	7.221	FALSE
nRBC	cg06918887	-0.082	-0.107	-0.057	0.107	-6.475	0	0	7.221	FALSE
nRBC	cg00072711	-0.021	-0.028	-0.015	0.039	-6.474	0	0	7.221	FALSE
nRBC	cg06018575	-0.014	-0.018	-0.01	0.034	-6.474	0	0	7.22	FALSE
nRBC	cg03036514	-0.011	-0.014	-0.007	0.028	-6.474	0	0	7.219	FALSE
nRBC	cg09795087	0.106	0.074	0.138	0.85	6.474	0	0	7.219	TRUE
nRBC	cg19526425	0.084	0.059	0.11	0.82	6.474	0	0	7.218	FALSE
nRBC	cg26718599	0.079	0.055	0.103	0.746	6.474	0	0	7.218	FALSE
nRBC	cg22511408	-0.008	-0.01	-0.006	0.025	-6.473	0	0	7.217	FALSE
nRBC	cg23960750	-0.062	-0.08	-0.043	0.071	-6.474	0	0	7.216	FALSE
nRBC	cg02619315	0.06	0.042	0.078	0.938	6.474	0	0	7.216	FALSE
nRBC	cg26342670	0.012	0.008	0.015	0.014	6.473	0	0	7.216	FALSE
nRBC	cg08882738	-0.241	-0.315	-0.167	0.904	-6.473	0	0	7.214	TRUE
nRBC	cg05519606	0.16	0.111	0.209	0.545	6.473	0	0	7.214	TRUE
nRBC	cg15874698	-0.135	-0.176	-0.094	0.888	-6.473	0	0	7.214	TRUE
nRBC	cg26711833	0.123	0.086	0.161	0.67	6.473	0	0	7.214	TRUE
nRBC	cg15274202	0.116	0.081	0.152	0.835	6.473	0	0	7.214	TRUE
nRBC	cg13904018	0.014	0.01	0.018	0.025	6.472	0	0	7.214	FALSE
nRBC	cg09395033	0.141	0.098	0.185	0.764	6.473	0	0	7.213	TRUE
nRBC	cg15344234	-0.078	-0.101	-0.054	0.066	-6.473	0	0	7.213	FALSE
nRBC	cg27516100	0.185	0.129	0.242	0.739	6.473	0	0	7.213	TRUE
nRBC	cg09944020	0.072	0.05	0.094	0.064	6.473	0	0	7.213	FALSE
nRBC	cg11296782	-0.115	-0.15	-0.08	0.899	-6.473	0	0	7.213	TRUE
nRBC	cg17748061	-0.092	-0.12	-0.064	0.876	-6.473	0	0	7.212	FALSE
nRBC	cg18348434	0.018	0.013	0.024	0.024	6.472	0	0	7.212	FALSE
nRBC	cg20586676	0.007	0.005	0.009	0.013	6.472	0	0	7.212	FALSE
nRBC	cg25365014	0.124	0.086	0.162	0.82	6.473	0	0	7.212	TRUE
nRBC	cg05913451	0.009	0.006	0.012	0.012	6.472	0	0	7.211	FALSE
nRBC	cg24035164	-0.021	-0.028	-0.015	0.039	-6.472	0	0	7.211	FALSE
nRBC	cg19238448	0.13	0.09	0.169	0.818	6.473	0	0	7.21	TRUE
nRBC	cg12251459	0.077	0.054	0.101	0.842	6.473	0	0	7.21	FALSE
nRBC	cg03860252	0.153	0.106	0.2	0.746	6.472	0	0	7.21	TRUE
nRBC	cg18375494	0.008	0.006	0.011	0.015	6.472	0	0	7.209	FALSE
nRBC	cg27269492	0.073	0.051	0.096	0.732	6.472	0	0	7.208	FALSE
nRBC	cg07387383	-0.071	-0.093	-0.05	0.097	-6.472	0	0	7.208	FALSE
nRBC	cg09075525	0.161	0.112	0.21	0.743	6.472	0	0	7.207	TRUE
nRBC	cg22217860	-0.225	-0.294	-0.156	0.31	-6.472	0	0	7.207	TRUE
nRBC	cg23148992	-0.045	-0.059	-0.031	0.957	-6.471	0	0	7.207	FALSE
nRBC	cg00213668	-0.072	-0.094	-0.05	0.922	-6.472	0	0	7.206	FALSE
nRBC	cg03076440	-0.068	-0.088	-0.047	0.895	-6.472	0	0	7.205	FALSE
nRBC	cg19496059	-0.009	-0.012	-0.006	0.024	-6.471	0	0	7.204	FALSE
nRBC	cg14823080	0.012	0.008	0.015	0.018	6.47	0	0	7.204	FALSE
nRBC	cg11160784	0.081	0.056	0.105	0.825	6.471	0	0	7.202	FALSE
nRBC	cg09479389	-0.075	-0.097	-0.052	0.069	-6.471	0	0	7.202	FALSE
nRBC	cg19023320	0.067	0.047	0.088	0.844	6.471	0	0	7.202	FALSE
nRBC	cg19829455	-0.02	-0.026	-0.014	0.973	-6.47	0	0	7.201	FALSE
nRBC	cg00599530	0.245	0.17	0.32	0.53	6.471	0	0	7.2	TRUE
nRBC	cg24381933	-0.016	-0.021	-0.011	0.032	-6.47	0	0	7.2	FALSE
nRBC	cg03046611	-0.136	-0.178	-0.094	0.622	-6.47	0	0	7.198	TRUE
nRBC	cg26274596	-0.017	-0.023	-0.012	0.05	-6.469	0	0	7.198	FALSE
nRBC	cg02628801	0.009	0.006	0.011	0.014	6.469	0	0	7.197	FALSE
nRBC	cg25912580	0.021	0.015	0.028	0.04	6.469	0	0	7.197	FALSE
nRBC	cg02804341	0.011	0.007	0.014	0.022	6.469	0	0	7.196	FALSE
nRBC	cg26396455	0.184	0.128	0.24	0.298	6.47	0	0	7.196	TRUE
nRBC	cg22450045	-0.054	-0.07	-0.037	0.939	-6.47	0	0	7.196	FALSE
nRBC	cg02075099	-0.02	-0.026	-0.014	0.035	-6.469	0	0	7.196	FALSE
nRBC	cg01093383	-0.012	-0.015	-0.008	0.029	-6.469	0	0	7.196	FALSE
nRBC	cg07387591	-0.118	-0.154	-0.082	0.158	-6.469	0	0	7.195	TRUE
nRBC	cg25648436	-0.186	-0.243	-0.129	0.194	-6.469	0	0	7.195	TRUE
nRBC	cg24212377	0.107	0.074	0.139	0.793	6.469	0	0	7.194	TRUE
nRBC	cg16601171	-0.02	-0.026	-0.014	0.034	-6.468	0	0	7.194	FALSE
nRBC	cg04867257	-0.083	-0.108	-0.057	0.11	-6.469	0	0	7.193	FALSE
nRBC	cg13934308	0.197	0.137	0.258	0.631	6.469	0	0	7.193	TRUE
nRBC	cg03027800	0.149	0.104	0.195	0.746	6.469	0	0	7.192	TRUE
nRBC	cg18709110	0.186	0.129	0.242	0.692	6.469	0	0	7.192	TRUE
nRBC	cg01211763	0.166	0.115	0.217	0.565	6.469	0	0	7.192	TRUE
nRBC	cg07661899	-0.169	-0.221	-0.117	0.631	-6.469	0	0	7.191	TRUE
nRBC	cg19364538	0.126	0.087	0.165	0.799	6.468	0	0	7.19	TRUE
nRBC	cg16347412	0.128	0.089	0.167	0.836	6.468	0	0	7.189	TRUE
nRBC	cg20375709	0.131	0.091	0.171	0.651	6.468	0	0	7.188	TRUE
nRBC	cg14633456	0.017	0.012	0.022	0.033	6.467	0	0	7.188	FALSE
nRBC	cg13539203	0.089	0.062	0.117	0.852	6.468	0	0	7.188	FALSE
nRBC	cg07467062	-0.075	-0.097	-0.052	0.085	-6.468	0	0	7.188	FALSE
nRBC	cg21105924	0.083	0.058	0.109	0.826	6.468	0	0	7.188	FALSE
nRBC	cg13719412	0.096	0.067	0.126	0.809	6.468	0	0	7.188	FALSE
nRBC	cg12280317	-0.084	-0.11	-0.059	0.086	-6.468	0	0	7.187	FALSE
nRBC	cg13620051	-0.115	-0.15	-0.08	0.15	-6.468	0	0	7.187	TRUE
nRBC	cg10042178	-0.016	-0.021	-0.011	0.038	-6.467	0	0	7.187	FALSE
nRBC	cg19947501	-0.076	-0.099	-0.053	0.926	-6.468	0	0	7.186	FALSE
nRBC	cg16874634	0.028	0.02	0.037	0.046	6.467	0	0	7.186	FALSE
nRBC	cg13490635	0.013	0.009	0.018	0.022	6.467	0	0	7.185	FALSE
nRBC	cg20265528	0.113	0.078	0.147	0.839	6.467	0	0	7.185	TRUE
nRBC	cg09510180	-0.094	-0.123	-0.065	0.183	-6.467	0	0	7.185	FALSE
nRBC	cg24513480	0.178	0.123	0.232	0.211	6.467	0	0	7.185	TRUE
nRBC	cg08512928	-0.018	-0.024	-0.013	0.029	-6.467	0	0	7.185	FALSE
nRBC	cg03610516	-0.106	-0.139	-0.074	0.889	-6.467	0	0	7.184	TRUE
nRBC	cg09764697	0.009	0.006	0.012	0.016	6.466	0	0	7.183	FALSE
nRBC	cg04618333	-0.131	-0.171	-0.091	0.154	-6.467	0	0	7.183	TRUE
nRBC	cg12964210	-0.053	-0.069	-0.037	0.949	-6.467	0	0	7.183	FALSE
nRBC	cg08165339	0.184	0.128	0.24	0.568	6.467	0	0	7.182	TRUE
nRBC	cg13672843	-0.009	-0.012	-0.006	0.021	-6.466	0	0	7.182	FALSE
nRBC	cg24539339	-0.043	-0.056	-0.03	0.889	-6.466	0	0	7.181	FALSE
nRBC	cg09420319	0.134	0.093	0.175	0.82	6.467	0	0	7.181	TRUE
nRBC	cg09585333	-0.11	-0.143	-0.076	0.525	-6.467	0	0	7.181	TRUE
nRBC	cg01328892	-0.055	-0.072	-0.038	0.055	-6.466	0	0	7.181	FALSE
nRBC	cg09203961	0.011	0.007	0.014	0.017	6.466	0	0	7.18	FALSE
nRBC	cg06940168	0.129	0.09	0.169	0.43	6.466	0	0	7.179	TRUE
nRBC	cg10700718	-0.112	-0.147	-0.078	0.189	-6.466	0	0	7.179	TRUE
nRBC	cg26218646	0.014	0.01	0.018	0.024	6.465	0	0	7.179	FALSE
nRBC	cg01493318	-0.009	-0.011	-0.006	0.018	-6.465	0	0	7.179	FALSE
nRBC	cg26166102	-0.051	-0.066	-0.035	0.955	-6.466	0	0	7.178	FALSE
nRBC	cg20293942	0.233	0.162	0.305	0.561	6.466	0	0	7.178	TRUE
nRBC	cg19764295	0.106	0.073	0.138	0.783	6.466	0	0	7.178	TRUE
nRBC	cg00910827	-0.165	-0.216	-0.115	0.802	-6.466	0	0	7.177	TRUE
nRBC	cg10988187	0.139	0.097	0.182	0.742	6.466	0	0	7.177	TRUE
nRBC	cg04264374	0.011	0.007	0.014	0.02	6.465	0	0	7.177	FALSE
nRBC	cg03847435	0.078	0.054	0.102	0.895	6.466	0	0	7.177	FALSE
nRBC	cg01354137	0.112	0.077	0.146	0.76	6.466	0	0	7.177	TRUE
nRBC	cg18545608	0.134	0.093	0.175	0.798	6.466	0	0	7.177	TRUE
nRBC	cg26353176	0.184	0.128	0.241	0.532	6.466	0	0	7.176	TRUE
nRBC	cg03978498	-0.022	-0.028	-0.015	0.031	-6.465	0	0	7.175	FALSE
nRBC	cg03711682	-0.054	-0.07	-0.037	0.064	-6.465	0	0	7.174	FALSE
nRBC	cg26002437	-0.164	-0.215	-0.114	0.645	-6.465	0	0	7.173	TRUE
nRBC	cg06598204	-0.008	-0.01	-0.005	0.019	-6.464	0	0	7.173	FALSE
nRBC	cg21205504	-0.018	-0.023	-0.012	0.042	-6.464	0	0	7.173	FALSE
nRBC	cg15826519	0.174	0.121	0.227	0.693	6.465	0	0	7.172	TRUE
nRBC	cg20972416	0.012	0.008	0.015	0.015	6.464	0	0	7.172	FALSE
nRBC	cg09680131	0.125	0.087	0.164	0.761	6.465	0	0	7.172	TRUE
nRBC	cg04657700	0.085	0.059	0.111	0.859	6.465	0	0	7.172	FALSE
nRBC	cg04410777	-0.01	-0.014	-0.007	0.026	-6.464	0	0	7.172	FALSE
nRBC	cg24202772	-0.103	-0.135	-0.072	0.865	-6.465	0	0	7.171	TRUE
nRBC	cg26917540	-0.032	-0.042	-0.022	0.037	-6.463	0	0	7.17	FALSE
nRBC	cg06104914	0.136	0.095	0.178	0.529	6.464	0	0	7.17	TRUE
nRBC	cg07115206	0.196	0.136	0.256	0.589	6.464	0	0	7.169	TRUE
nRBC	cg19714241	0.007	0.005	0.009	0.014	6.463	0	0	7.168	FALSE
nRBC	cg20252202	-0.178	-0.232	-0.123	0.454	-6.464	0	0	7.168	TRUE
nRBC	cg25049162	-0.124	-0.161	-0.086	0.775	-6.464	0	0	7.167	TRUE
nRBC	cg20972167	-0.075	-0.098	-0.052	0.819	-6.463	0	0	7.166	FALSE
nRBC	cg26629969	-0.045	-0.059	-0.031	0.048	-6.463	0	0	7.165	FALSE
nRBC	cg19079194	-0.042	-0.055	-0.029	0.042	-6.463	0	0	7.165	FALSE
nRBC	cg12724826	0.153	0.106	0.2	0.758	6.463	0	0	7.165	TRUE
nRBC	cg19097280	0.171	0.118	0.223	0.636	6.463	0	0	7.165	TRUE
nRBC	cg11789530	-0.019	-0.025	-0.013	0.034	-6.462	0	0	7.164	FALSE
nRBC	cg26889647	0.007	0.005	0.01	0.009	6.462	0	0	7.164	FALSE
nRBC	cg15189567	-0.155	-0.203	-0.108	0.875	-6.463	0	0	7.162	TRUE
nRBC	cg09405635	0.172	0.119	0.225	0.708	6.463	0	0	7.162	TRUE
nRBC	cg22964758	-0.156	-0.204	-0.109	0.73	-6.463	0	0	7.161	TRUE
nRBC	cg12217936	0.01	0.007	0.013	0.014	6.462	0	0	7.161	FALSE
nRBC	cg07638450	0.163	0.113	0.213	0.67	6.462	0	0	7.161	TRUE
nRBC	cg23909343	-0.056	-0.074	-0.039	0.071	-6.462	0	0	7.161	FALSE
nRBC	cg09747827	-0.078	-0.102	-0.054	0.094	-6.462	0	0	7.161	FALSE
nRBC	cg07425625	-0.01	-0.014	-0.007	0.024	-6.462	0	0	7.161	FALSE
nRBC	cg23235876	-0.084	-0.11	-0.058	0.102	-6.462	0	0	7.161	FALSE
nRBC	cg01819142	0.212	0.147	0.277	0.739	6.462	0	0	7.16	TRUE
nRBC	cg10597192	-0.048	-0.063	-0.033	0.946	-6.462	0	0	7.16	FALSE
nRBC	cg09441820	0.056	0.039	0.073	0.863	6.462	0	0	7.159	FALSE
nRBC	cg26666538	0.184	0.127	0.24	0.773	6.462	0	0	7.158	TRUE
nRBC	cg14623316	-0.088	-0.116	-0.061	0.951	-6.462	0	0	7.158	FALSE
nRBC	cg12064504	0.24	0.166	0.313	0.687	6.462	0	0	7.157	TRUE
nRBC	cg25644243	0.025	0.017	0.033	0.03	6.461	0	0	7.157	FALSE
nRBC	cg16582732	-0.051	-0.066	-0.035	0.953	-6.461	0	0	7.156	FALSE
nRBC	cg06102242	-0.159	-0.208	-0.11	0.408	-6.461	0	0	7.156	TRUE
nRBC	cg02909890	-0.128	-0.167	-0.089	0.843	-6.461	0	0	7.156	TRUE
nRBC	cg01227006	-0.098	-0.128	-0.068	0.119	-6.461	0	0	7.156	FALSE
nRBC	cg24452347	-0.134	-0.175	-0.093	0.12	-6.461	0	0	7.154	TRUE
nRBC	cg24563570	-0.051	-0.066	-0.035	0.052	-6.461	0	0	7.153	FALSE
nRBC	cg01291375	0.09	0.062	0.118	0.853	6.461	0	0	7.153	FALSE
nRBC	cg17655527	0.063	0.044	0.082	0.914	6.461	0	0	7.153	FALSE
nRBC	cg02393380	0.169	0.118	0.221	0.735	6.461	0	0	7.153	TRUE
nRBC	cg17516455	0.128	0.088	0.167	0.852	6.461	0	0	7.152	TRUE
nRBC	cg20241254	0.108	0.075	0.141	0.769	6.46	0	0	7.151	TRUE
nRBC	cg09851883	0.009	0.006	0.012	0.016	6.46	0	0	7.151	FALSE
nRBC	cg22253393	0.137	0.095	0.179	0.732	6.46	0	0	7.151	TRUE
nRBC	cg12352960	-0.138	-0.181	-0.096	0.159	-6.46	0	0	7.15	TRUE
nRBC	cg25040353	0.233	0.161	0.304	0.642	6.46	0	0	7.15	TRUE
nRBC	cg21438101	-0.021	-0.027	-0.014	0.03	-6.459	0	0	7.15	FALSE
nRBC	cg25452067	-0.107	-0.14	-0.074	0.188	-6.46	0	0	7.15	TRUE
nRBC	cg02199397	-0.046	-0.06	-0.032	0.063	-6.46	0	0	7.149	FALSE
nRBC	cg07548607	0.082	0.057	0.107	0.064	6.46	0	0	7.149	FALSE
nRBC	cg22531266	0.144	0.1	0.188	0.653	6.46	0	0	7.149	TRUE
nRBC	cg27482856	-0.031	-0.041	-0.022	0.038	-6.459	0	0	7.147	FALSE
nRBC	cg06937832	-0.104	-0.136	-0.072	0.784	-6.46	0	0	7.147	TRUE
nRBC	cg25386411	-0.02	-0.026	-0.014	0.036	-6.459	0	0	7.147	FALSE
nRBC	cg16076651	-0.009	-0.011	-0.006	0.021	-6.459	0	0	7.147	FALSE
nRBC	cg14931669	0.165	0.114	0.215	0.609	6.459	0	0	7.146	TRUE
nRBC	cg23199788	0.074	0.052	0.097	0.765	6.459	0	0	7.144	FALSE
nRBC	cg00798850	0.008	0.006	0.01	0.016	6.458	0	0	7.144	FALSE
nRBC	cg06045968	0.101	0.07	0.132	0.706	6.459	0	0	7.144	TRUE
nRBC	cg11586591	0.153	0.106	0.2	0.688	6.459	0	0	7.144	TRUE
nRBC	cg23834812	0.203	0.141	0.265	0.584	6.459	0	0	7.143	TRUE
nRBC	cg26116551	0.174	0.121	0.227	0.736	6.459	0	0	7.142	TRUE
nRBC	cg19081101	0.215	0.149	0.28	0.7	6.459	0	0	7.142	TRUE
nRBC	cg13707951	-0.053	-0.069	-0.037	0.051	-6.458	0	0	7.142	FALSE
nRBC	cg15615443	0.175	0.121	0.228	0.763	6.458	0	0	7.141	TRUE
nRBC	cg00588731	0.137	0.095	0.179	0.817	6.458	0	0	7.141	TRUE
nRBC	cg02851730	0.061	0.043	0.08	0.787	6.458	0	0	7.141	FALSE
nRBC	cg27366617	0.108	0.075	0.141	0.857	6.458	0	0	7.14	TRUE
nRBC	cg27050987	-0.06	-0.079	-0.042	0.058	-6.458	0	0	7.14	FALSE
nRBC	cg11208859	0.094	0.065	0.123	0.026	6.458	0	0	7.14	FALSE
nRBC	cg03308704	0.109	0.076	0.143	0.871	6.458	0	0	7.138	TRUE
nRBC	cg19876724	0.018	0.013	0.024	0.023	6.457	0	0	7.138	FALSE
nRBC	cg11867257	-0.04	-0.052	-0.028	0.042	-6.457	0	0	7.138	FALSE
nRBC	cg24133380	0.094	0.066	0.123	0.83	6.458	0	0	7.137	FALSE
nRBC	cg19080233	0.089	0.062	0.116	0.889	6.458	0	0	7.137	FALSE
nRBC	cg09186689	-0.186	-0.244	-0.129	0.778	-6.457	0	0	7.137	TRUE
nRBC	cg04099543	-0.164	-0.215	-0.114	0.51	-6.457	0	0	7.137	TRUE
nRBC	cg26188072	0.009	0.006	0.012	0.02	6.456	0	0	7.136	FALSE
nRBC	cg18516985	0.006	0.004	0.008	0.015	6.456	0	0	7.136	FALSE
nRBC	cg16589299	-0.112	-0.146	-0.078	0.12	-6.457	0	0	7.136	TRUE
nRBC	cg04237288	0.177	0.122	0.231	0.56	6.457	0	0	7.135	TRUE
nRBC	cg13885120	0.116	0.08	0.151	0.564	6.457	0	0	7.135	TRUE
nRBC	cg13149307	-0.025	-0.032	-0.017	0.029	-6.456	0	0	7.135	FALSE
nRBC	cg17892178	-0.113	-0.148	-0.079	0.109	-6.457	0	0	7.135	TRUE
nRBC	cg23462129	-0.091	-0.119	-0.063	0.818	-6.457	0	0	7.135	FALSE
nRBC	cg05548469	0.107	0.074	0.14	0.378	6.457	0	0	7.134	TRUE
nRBC	cg07962128	-0.042	-0.055	-0.029	0.05	-6.456	0	0	7.134	FALSE
nRBC	cg08018572	0.208	0.144	0.272	0.609	6.457	0	0	7.134	TRUE
nRBC	cg05968917	0.031	0.022	0.041	0.95	6.456	0	0	7.134	FALSE
nRBC	ch.5.1870083F	0.006	0.004	0.008	0.012	6.456	0	0	7.134	FALSE
nRBC	cg01243968	-0.032	-0.042	-0.022	0.044	-6.456	0	0	7.133	FALSE
nRBC	cg08732623	-0.04	-0.052	-0.028	0.049	-6.456	0	0	7.133	FALSE
nRBC	cg22876659	0.169	0.117	0.221	0.619	6.457	0	0	7.133	TRUE
nRBC	cg02454982	-0.021	-0.027	-0.015	0.045	-6.456	0	0	7.133	FALSE
nRBC	cg18784533	-0.11	-0.143	-0.076	0.903	-6.457	0	0	7.133	TRUE
nRBC	cg05178734	-0.074	-0.096	-0.051	0.113	-6.457	0	0	7.132	FALSE
nRBC	cg10814856	0.012	0.008	0.015	0.014	6.455	0	0	7.131	FALSE
nRBC	cg26527984	0.101	0.07	0.133	0.57	6.456	0	0	7.131	TRUE
nRBC	cg15446238	0.017	0.012	0.022	0.019	6.455	0	0	7.131	FALSE
nRBC	cg09364980	0.19	0.132	0.248	0.719	6.456	0	0	7.131	TRUE
nRBC	cg01814495	0.021	0.014	0.027	0.969	6.455	0	0	7.131	FALSE
nRBC	cg18640606	0.146	0.101	0.191	0.697	6.456	0	0	7.13	TRUE
nRBC	cg21670199	-0.079	-0.103	-0.055	0.102	-6.456	0	0	7.13	FALSE
nRBC	cg20864326	-0.195	-0.255	-0.135	0.848	-6.456	0	0	7.13	TRUE
nRBC	cg26597242	-0.191	-0.25	-0.133	0.194	-6.456	0	0	7.129	TRUE
nRBC	cg00475815	-0.013	-0.017	-0.009	0.035	-6.455	0	0	7.129	FALSE
nRBC	cg26755097	0.01	0.007	0.013	0.018	6.455	0	0	7.129	FALSE
nRBC	cg14591439	0.149	0.103	0.195	0.744	6.456	0	0	7.128	TRUE
nRBC	cg17068462	0.201	0.139	0.262	0.637	6.456	0	0	7.128	TRUE
nRBC	cg14310533	-0.156	-0.203	-0.108	0.914	-6.456	0	0	7.128	TRUE
nRBC	cg05851866	0.195	0.135	0.254	0.793	6.456	0	0	7.128	TRUE
nRBC	cg25099516	0.153	0.106	0.2	0.832	6.456	0	0	7.127	TRUE
nRBC	cg21709909	-0.023	-0.03	-0.016	0.036	-6.455	0	0	7.126	FALSE
nRBC	cg06027843	-0.063	-0.083	-0.044	0.066	-6.455	0	0	7.126	FALSE
nRBC	cg15001547	0.11	0.077	0.144	0.817	6.455	0	0	7.126	TRUE
nRBC	cg13491234	0.146	0.101	0.19	0.622	6.455	0	0	7.126	TRUE
nRBC	cg04791256	0.094	0.065	0.123	0.811	6.455	0	0	7.125	FALSE
nRBC	cg11919271	0.244	0.169	0.318	0.748	6.455	0	0	7.125	TRUE
nRBC	cg18868540	0.097	0.068	0.127	0.73	6.455	0	0	7.124	FALSE
nRBC	cg19696333	-0.014	-0.018	-0.01	0.028	-6.454	0	0	7.124	FALSE
nRBC	cg02152265	0.064	0.044	0.083	0.935	6.455	0	0	7.124	FALSE
nRBC	cg12559031	-0.02	-0.026	-0.014	0.042	-6.454	0	0	7.123	FALSE
nRBC	cg10893095	-0.147	-0.193	-0.102	0.143	-6.455	0	0	7.123	TRUE
nRBC	cg18734304	-0.024	-0.031	-0.017	0.036	-6.454	0	0	7.122	FALSE
nRBC	cg04939326	-0.094	-0.122	-0.065	0.883	-6.454	0	0	7.122	FALSE
nRBC	cg05828925	0.166	0.115	0.217	0.525	6.454	0	0	7.121	TRUE
nRBC	cg23590404	0.179	0.124	0.234	0.686	6.454	0	0	7.121	TRUE
nRBC	cg06530960	0.02	0.014	0.026	0.022	6.453	0	0	7.121	FALSE
nRBC	cg01257309	-0.018	-0.023	-0.012	0.98	-6.453	0	0	7.121	FALSE
nRBC	cg06811295	-0.113	-0.147	-0.078	0.148	-6.454	0	0	7.12	TRUE
nRBC	cg04624601	-0.096	-0.125	-0.067	0.117	-6.454	0	0	7.119	FALSE
nRBC	cg09532267	-0.06	-0.078	-0.042	0.9	-6.454	0	0	7.119	FALSE
nRBC	cg22361859	-0.101	-0.132	-0.07	0.082	-6.454	0	0	7.118	TRUE
nRBC	cg05969697	0.007	0.005	0.009	0.011	6.453	0	0	7.118	FALSE
nRBC	cg24494338	0.079	0.055	0.104	0.859	6.453	0	0	7.117	FALSE
nRBC	cg01490828	0.031	0.022	0.041	0.063	6.453	0	0	7.117	FALSE
nRBC	cg12309813	-0.048	-0.062	-0.033	0.962	-6.453	0	0	7.117	FALSE
nRBC	cg01802975	-0.06	-0.078	-0.041	0.064	-6.453	0	0	7.116	FALSE
nRBC	cg01458228	-0.083	-0.108	-0.057	0.079	-6.453	0	0	7.116	FALSE
nRBC	cg06935581	-0.009	-0.011	-0.006	0.021	-6.452	0	0	7.116	FALSE
nRBC	cg11426470	-0.057	-0.075	-0.04	0.945	-6.453	0	0	7.116	FALSE
nRBC	cg00972950	0.084	0.059	0.11	0.833	6.453	0	0	7.116	FALSE
nRBC	cg02711527	-0.013	-0.017	-0.009	0.025	-6.452	0	0	7.116	FALSE
nRBC	cg16336802	0.034	0.023	0.044	0.024	6.452	0	0	7.115	FALSE
nRBC	cg22059733	-0.011	-0.015	-0.008	0.027	-6.452	0	0	7.115	FALSE
nRBC	cg05888252	0.106	0.073	0.138	0.887	6.453	0	0	7.114	TRUE
nRBC	cg19259649	0.11	0.076	0.143	0.774	6.453	0	0	7.113	TRUE
nRBC	cg22933161	0.172	0.119	0.225	0.818	6.453	0	0	7.113	TRUE
nRBC	cg24052148	-0.013	-0.017	-0.009	0.034	-6.452	0	0	7.113	FALSE
nRBC	cg19187521	-0.017	-0.022	-0.012	0.027	-6.452	0	0	7.112	FALSE
nRBC	cg18145026	0.113	0.078	0.148	0.829	6.452	0	0	7.111	TRUE
nRBC	cg18429434	-0.028	-0.036	-0.019	0.043	-6.451	0	0	7.109	FALSE
nRBC	cg02258381	0.113	0.078	0.148	0.86	6.452	0	0	7.109	TRUE
nRBC	cg20580833	0.145	0.1	0.189	0.729	6.452	0	0	7.109	TRUE
nRBC	cg07743730	0.159	0.11	0.208	0.511	6.452	0	0	7.108	TRUE
nRBC	cg10695105	-0.106	-0.138	-0.073	0.132	-6.452	0	0	7.108	TRUE
nRBC	cg04246880	0.01	0.007	0.013	0.021	6.451	0	0	7.108	FALSE
nRBC	cg15343461	-0.065	-0.085	-0.045	0.083	-6.452	0	0	7.108	FALSE
nRBC	cg26754761	0.177	0.123	0.232	0.78	6.452	0	0	7.108	TRUE
nRBC	cg08866589	0.01	0.007	0.013	0.018	6.45	0	0	7.106	FALSE
nRBC	cg06537801	-0.139	-0.182	-0.096	0.87	-6.451	0	0	7.106	TRUE
nRBC	cg11586340	0.066	0.046	0.087	0.89	6.451	0	0	7.105	FALSE
nRBC	cg08949428	-0.083	-0.109	-0.058	0.936	-6.451	0	0	7.104	FALSE
nRBC	cg16967578	-0.157	-0.205	-0.109	0.72	-6.451	0	0	7.104	TRUE
nRBC	cg27106204	0.138	0.095	0.18	0.567	6.451	0	0	7.104	TRUE
nRBC	cg16497942	0.006	0.004	0.008	0.01	6.45	0	0	7.103	FALSE
nRBC	cg08616243	-0.024	-0.031	-0.016	0.953	-6.449	0	0	7.102	FALSE
nRBC	cg25083091	-0.152	-0.199	-0.106	0.723	-6.45	0	0	7.102	TRUE
nRBC	cg00913556	0.156	0.108	0.204	0.805	6.45	0	0	7.101	TRUE
nRBC	cg16787365	-0.008	-0.01	-0.005	0.025	-6.449	0	0	7.101	FALSE
nRBC	cg21730366	0.007	0.005	0.009	0.017	6.449	0	0	7.101	FALSE
nRBC	cg17348388	0.124	0.086	0.162	0.662	6.45	0	0	7.101	TRUE
nRBC	cg21962835	-0.086	-0.113	-0.06	0.928	-6.45	0	0	7.1	FALSE
nRBC	cg21151899	0.08	0.055	0.104	0.857	6.45	0	0	7.1	FALSE
nRBC	cg07754347	0.11	0.076	0.144	0.795	6.45	0	0	7.099	TRUE
nRBC	cg27657537	0.042	0.029	0.055	0.067	6.449	0	0	7.098	FALSE
nRBC	cg06502425	0.019	0.014	0.025	0.024	6.449	0	0	7.098	FALSE
nRBC	cg06650378	0.081	0.056	0.106	0.873	6.449	0	0	7.097	FALSE
nRBC	cg25121332	0.009	0.006	0.011	0.016	6.448	0	0	7.096	FALSE
nRBC	cg18341905	-0.113	-0.147	-0.078	0.425	-6.449	0	0	7.096	TRUE
nRBC	cg21725158	0.046	0.032	0.06	0.92	6.449	0	0	7.096	FALSE
nRBC	cg04136817	0.184	0.128	0.241	0.729	6.449	0	0	7.095	TRUE
nRBC	cg11790335	0.007	0.005	0.009	0.013	6.448	0	0	7.095	FALSE
nRBC	cg18666454	-0.086	-0.113	-0.06	0.895	-6.449	0	0	7.094	FALSE
nRBC	cg18705541	-0.136	-0.178	-0.094	0.784	-6.449	0	0	7.094	TRUE
nRBC	cg10828456	0.176	0.122	0.231	0.162	6.449	0	0	7.094	TRUE
nRBC	cg18101138	-0.032	-0.042	-0.022	0.042	-6.448	0	0	7.093	FALSE
nRBC	cg11049583	0.145	0.101	0.19	0.776	6.448	0	0	7.092	TRUE
nRBC	cg24554151	-0.156	-0.204	-0.108	0.812	-6.448	0	0	7.092	TRUE
nRBC	cg10791884	-0.159	-0.207	-0.11	0.858	-6.448	0	0	7.091	TRUE
nRBC	cg07557903	0.093	0.064	0.122	0.833	6.448	0	0	7.091	FALSE
nRBC	cg22005150	-0.011	-0.015	-0.008	0.023	-6.447	0	0	7.091	FALSE
nRBC	cg12595647	0.014	0.01	0.019	0.029	6.447	0	0	7.09	FALSE
nRBC	cg23125200	-0.103	-0.135	-0.072	0.126	-6.448	0	0	7.09	TRUE
nRBC	cg13211832	-0.163	-0.213	-0.113	0.895	-6.448	0	0	7.09	TRUE
nRBC	cg02914422	-0.128	-0.168	-0.089	0.129	-6.448	0	0	7.089	TRUE
nRBC	cg17786776	-0.097	-0.127	-0.067	0.905	-6.447	0	0	7.088	FALSE
nRBC	cg02206382	-0.011	-0.014	-0.007	0.02	-6.447	0	0	7.088	FALSE
nRBC	cg23079217	0.031	0.021	0.04	0.039	6.446	0	0	7.087	FALSE
nRBC	cg24935631	0.086	0.059	0.112	0.875	6.447	0	0	7.087	FALSE
nRBC	cg25452361	0.121	0.084	0.158	0.847	6.447	0	0	7.087	TRUE
nRBC	cg01227827	0.013	0.009	0.018	0.037	6.446	0	0	7.086	FALSE
nRBC	cg05640731	-0.122	-0.159	-0.084	0.835	-6.447	0	0	7.086	TRUE
nRBC	cg17021875	-0.107	-0.14	-0.074	0.902	-6.447	0	0	7.085	TRUE
nRBC	cg23151860	0.105	0.073	0.137	0.873	6.447	0	0	7.085	TRUE
nRBC	cg23288973	-0.039	-0.051	-0.027	0.042	-6.446	0	0	7.085	FALSE
nRBC	cg06185924	-0.054	-0.07	-0.037	0.071	-6.447	0	0	7.085	FALSE
nRBC	cg10585321	-0.158	-0.206	-0.109	0.678	-6.447	0	0	7.085	TRUE
nRBC	cg07018645	0.159	0.11	0.208	0.759	6.447	0	0	7.084	TRUE
nRBC	cg02930207	-0.011	-0.014	-0.008	0.026	-6.446	0	0	7.084	FALSE
nRBC	cg10739095	-0.068	-0.09	-0.047	0.092	-6.447	0	0	7.084	FALSE
nRBC	cg23956317	-0.13	-0.171	-0.09	0.813	-6.446	0	0	7.083	TRUE
nRBC	cg08397273	-0.008	-0.01	-0.005	0.021	-6.445	0	0	7.082	FALSE
nRBC	cg03543120	-0.114	-0.149	-0.079	0.859	-6.446	0	0	7.081	TRUE
nRBC	cg06397837	-0.02	-0.026	-0.014	0.026	-6.445	0	0	7.081	FALSE
nRBC	cg20224517	-0.033	-0.044	-0.023	0.064	-6.445	0	0	7.079	FALSE
nRBC	cg15773090	-0.016	-0.02	-0.011	0.024	-6.445	0	0	7.079	FALSE
nRBC	cg08682334	0.058	0.04	0.076	0.883	6.445	0	0	7.078	FALSE
nRBC	cg26198700	-0.089	-0.116	-0.061	0.099	-6.445	0	0	7.078	FALSE
nRBC	cg25397029	0.157	0.108	0.205	0.589	6.445	0	0	7.077	TRUE
nRBC	cg26996656	-0.152	-0.198	-0.105	0.816	-6.445	0	0	7.077	TRUE
nRBC	cg00035636	0.255	0.176	0.333	0.352	6.445	0	0	7.077	TRUE
nRBC	cg17342132	0.196	0.136	0.256	0.643	6.445	0	0	7.077	TRUE
nRBC	cg26092367	0.067	0.046	0.087	0.919	6.445	0	0	7.077	FALSE
nRBC	cg19977977	-0.092	-0.12	-0.063	0.92	-6.445	0	0	7.076	FALSE
nRBC	cg07810733	0.129	0.089	0.169	0.771	6.445	0	0	7.074	TRUE
nRBC	cg23999224	-0.057	-0.075	-0.04	0.891	-6.445	0	0	7.074	FALSE
nRBC	cg01739569	-0.014	-0.018	-0.009	0.033	-6.444	0	0	7.074	FALSE
nRBC	cg11510586	-0.211	-0.276	-0.146	0.249	-6.444	0	0	7.074	TRUE
nRBC	cg16672421	0.136	0.094	0.177	0.624	6.444	0	0	7.073	TRUE
nRBC	cg10095577	-0.039	-0.051	-0.027	0.057	-6.444	0	0	7.073	FALSE
nRBC	cg00260235	0.034	0.024	0.045	0.945	6.443	0	0	7.073	FALSE
nRBC	cg20997706	-0.016	-0.021	-0.011	0.03	-6.443	0	0	7.073	FALSE
nRBC	cg07850418	0.106	0.074	0.139	0.115	6.444	0	0	7.073	TRUE
nRBC	cg17785515	0.045	0.031	0.059	0.932	6.444	0	0	7.073	FALSE
nRBC	cg26898566	0.012	0.008	0.015	0.02	6.443	0	0	7.071	FALSE
nRBC	cg03534847	-0.043	-0.056	-0.03	0.964	-6.443	0	0	7.071	FALSE
nRBC	cg01076217	0.19	0.132	0.249	0.732	6.444	0	0	7.071	TRUE
nRBC	cg26217648	-0.215	-0.281	-0.149	0.695	-6.444	0	0	7.071	TRUE
nRBC	cg10137990	-0.032	-0.042	-0.022	0.046	-6.443	0	0	7.071	FALSE
nRBC	cg07777008	-0.162	-0.212	-0.112	0.197	-6.444	0	0	7.07	TRUE
nRBC	cg14972827	0.16	0.111	0.209	0.466	6.444	0	0	7.07	TRUE
nRBC	cg03116124	0.208	0.144	0.272	0.405	6.444	0	0	7.07	TRUE
nRBC	cg10638827	0.182	0.126	0.238	0.614	6.444	0	0	7.07	TRUE
nRBC	cg01763692	0.118	0.081	0.154	0.747	6.444	0	0	7.07	TRUE
nRBC	cg00674896	-0.17	-0.222	-0.118	0.237	-6.444	0	0	7.069	TRUE
nRBC	cg04685534	-0.036	-0.046	-0.025	0.042	-6.443	0	0	7.069	FALSE
nRBC	cg09596336	-0.058	-0.076	-0.04	0.075	-6.444	0	0	7.069	FALSE
nRBC	cg08540241	0.108	0.075	0.141	0.735	6.443	0	0	7.069	TRUE
nRBC	cg03509412	-0.209	-0.273	-0.145	0.272	-6.443	0	0	7.068	TRUE
nRBC	cg08513472	-0.162	-0.212	-0.112	0.213	-6.443	0	0	7.068	TRUE
nRBC	cg05246098	-0.141	-0.185	-0.098	0.889	-6.443	0	0	7.068	TRUE
nRBC	cg03230456	0.109	0.075	0.142	0.857	6.443	0	0	7.068	TRUE
nRBC	cg05137443	-0.078	-0.102	-0.054	0.066	-6.443	0	0	7.067	FALSE
nRBC	cg15956152	0.011	0.007	0.014	0.016	6.442	0	0	7.066	FALSE
nRBC	cg08128826	-0.069	-0.09	-0.048	0.085	-6.443	0	0	7.066	FALSE
nRBC	cg00281600	-0.011	-0.014	-0.007	0.022	-6.442	0	0	7.066	FALSE
nRBC	cg19111042	0.007	0.005	0.01	0.016	6.442	0	0	7.066	FALSE
nRBC	cg02524099	-0.085	-0.111	-0.059	0.12	-6.443	0	0	7.065	FALSE
nRBC	cg04887144	-0.044	-0.058	-0.031	0.916	-6.442	0	0	7.065	FALSE
nRBC	cg06792368	-0.163	-0.214	-0.113	0.9	-6.443	0	0	7.065	TRUE
nRBC	cg12611832	0.134	0.093	0.175	0.782	6.442	0	0	7.064	TRUE
nRBC	cg07606381	0.013	0.009	0.017	0.013	6.442	0	0	7.063	FALSE
nRBC	cg12883617	0.111	0.077	0.145	0.56	6.442	0	0	7.063	TRUE
nRBC	cg00108351	-0.23	-0.301	-0.16	0.373	-6.442	0	0	7.062	TRUE
nRBC	cg09500437	-0.048	-0.063	-0.034	0.956	-6.442	0	0	7.062	FALSE
nRBC	cg21289967	-0.009	-0.012	-0.006	0.029	-6.441	0	0	7.062	FALSE
nRBC	cg20674635	-0.094	-0.122	-0.065	0.109	-6.442	0	0	7.061	FALSE
nRBC	cg21911861	-0.016	-0.022	-0.011	0.032	-6.441	0	0	7.06	FALSE
nRBC	cg12190322	-0.072	-0.094	-0.05	0.118	-6.442	0	0	7.059	FALSE
nRBC	cg05206690	0.01	0.007	0.013	0.013	6.441	0	0	7.058	FALSE
nRBC	cg18107105	-0.031	-0.041	-0.021	0.046	-6.44	0	0	7.058	FALSE
nRBC	cg18232125	0.161	0.111	0.21	0.57	6.441	0	0	7.058	TRUE
nRBC	cg17700620	-0.171	-0.224	-0.118	0.823	-6.441	0	0	7.058	TRUE
nRBC	cg16587616	-0.095	-0.124	-0.066	0.098	-6.441	0	0	7.057	FALSE
nRBC	cg15317129	-0.098	-0.129	-0.068	0.931	-6.441	0	0	7.057	FALSE
nRBC	cg27220495	-0.027	-0.035	-0.019	0.041	-6.44	0	0	7.056	FALSE
nRBC	cg25940392	0.116	0.08	0.151	0.108	6.441	0	0	7.056	TRUE
nRBC	cg20690695	-0.036	-0.047	-0.025	0.971	-6.44	0	0	7.055	FALSE
nRBC	cg04913657	0.011	0.007	0.014	0.018	6.44	0	0	7.055	FALSE
nRBC	cg10082313	-0.157	-0.205	-0.109	0.606	-6.441	0	0	7.055	TRUE
nRBC	cg06716090	-0.039	-0.051	-0.027	0.964	-6.44	0	0	7.055	FALSE
nRBC	cg02725453	-0.098	-0.128	-0.068	0.611	-6.441	0	0	7.054	FALSE
nRBC	cg20326647	0.169	0.117	0.221	0.772	6.44	0	0	7.054	TRUE
nRBC	cg12124786	0.099	0.069	0.13	0.887	6.44	0	0	7.053	FALSE
nRBC	cg15260109	0.037	0.025	0.048	0.044	6.439	0	0	7.053	FALSE
nRBC	cg13948585	-0.028	-0.036	-0.019	0.033	-6.439	0	0	7.053	FALSE
nRBC	cg12298905	-0.038	-0.05	-0.026	0.058	-6.439	0	0	7.052	FALSE
nRBC	cg09171931	0.057	0.039	0.074	0.902	6.44	0	0	7.052	FALSE
nRBC	cg00302479	-0.16	-0.209	-0.111	0.389	-6.44	0	0	7.051	TRUE
nRBC	cg12475879	0.122	0.084	0.159	0.816	6.44	0	0	7.051	TRUE
nRBC	cg16417909	-0.027	-0.035	-0.019	0.041	-6.439	0	0	7.051	FALSE
nRBC	cg24013351	0.11	0.076	0.144	0.784	6.44	0	0	7.051	TRUE
nRBC	cg03581311	-0.23	-0.301	-0.159	0.478	-6.44	0	0	7.05	TRUE
nRBC	cg25947773	0.145	0.1	0.189	0.766	6.439	0	0	7.048	TRUE
nRBC	cg12335056	-0.148	-0.193	-0.102	0.74	-6.439	0	0	7.048	TRUE
nRBC	cg06799721	-0.116	-0.152	-0.08	0.804	-6.439	0	0	7.048	TRUE
nRBC	cg22306579	-0.132	-0.173	-0.091	0.487	-6.439	0	0	7.047	TRUE
nRBC	cg06851122	0.157	0.109	0.206	0.742	6.439	0	0	7.047	TRUE
nRBC	cg14204491	0.031	0.021	0.04	0.952	6.438	0	0	7.046	FALSE
nRBC	cg20093457	0.069	0.048	0.09	0.894	6.439	0	0	7.046	FALSE
nRBC	cg26304213	-0.011	-0.014	-0.008	0.025	-6.438	0	0	7.046	FALSE
nRBC	cg22404290	0.215	0.149	0.282	0.631	6.439	0	0	7.046	TRUE
nRBC	cg27007717	-0.086	-0.113	-0.06	0.944	-6.439	0	0	7.045	FALSE
nRBC	cg17283117	-0.008	-0.01	-0.005	0.021	-6.438	0	0	7.045	FALSE
nRBC	cg00437399	-0.01	-0.013	-0.007	0.02	-6.438	0	0	7.045	FALSE
nRBC	cg12446613	0.15	0.104	0.197	0.595	6.438	0	0	7.044	TRUE
nRBC	cg16506815	-0.246	-0.322	-0.17	0.341	-6.438	0	0	7.044	TRUE
nRBC	cg23869335	-0.014	-0.019	-0.01	0.035	-6.437	0	0	7.043	FALSE
nRBC	cg04432009	-0.015	-0.02	-0.011	0.037	-6.437	0	0	7.043	FALSE
nRBC	cg16106804	-0.131	-0.171	-0.091	0.74	-6.438	0	0	7.043	TRUE
nRBC	cg26913927	0.009	0.007	0.012	0.013	6.437	0	0	7.043	FALSE
nRBC	cg08266177	-0.072	-0.094	-0.05	0.895	-6.438	0	0	7.042	FALSE
nRBC	cg13918804	0.209	0.144	0.273	0.61	6.438	0	0	7.042	TRUE
nRBC	cg15198335	-0.01	-0.013	-0.007	0.023	-6.437	0	0	7.041	FALSE
nRBC	cg07150255	0.163	0.113	0.213	0.533	6.438	0	0	7.04	TRUE
nRBC	cg16737409	0.078	0.054	0.102	0.773	6.438	0	0	7.04	FALSE
nRBC	cg25230074	-0.017	-0.022	-0.012	0.027	-6.437	0	0	7.04	FALSE
nRBC	cg11592377	0.065	0.045	0.085	0.906	6.438	0	0	7.04	FALSE
nRBC	cg17489871	0.142	0.098	0.186	0.749	6.437	0	0	7.039	TRUE
nRBC	cg19997916	0.089	0.062	0.116	0.859	6.437	0	0	7.039	FALSE
nRBC	cg06973595	0.139	0.096	0.182	0.133	6.437	0	0	7.039	TRUE
nRBC	cg27306038	-0.096	-0.125	-0.066	0.135	-6.437	0	0	7.039	FALSE
nRBC	cg26794647	0.041	0.029	0.054	0.961	6.437	0	0	7.038	FALSE
nRBC	cg22189786	-0.251	-0.328	-0.174	0.282	-6.437	0	0	7.037	TRUE
nRBC	cg26807301	-0.084	-0.11	-0.058	0.819	-6.437	0	0	7.037	FALSE
nRBC	cg13897325	0.051	0.036	0.067	0.925	6.437	0	0	7.037	FALSE
nRBC	cg01601949	0.194	0.135	0.254	0.44	6.437	0	0	7.037	TRUE
nRBC	cg02049041	-0.034	-0.044	-0.023	0.957	-6.436	0	0	7.037	FALSE
nRBC	cg08141395	-0.139	-0.182	-0.096	0.184	-6.437	0	0	7.036	TRUE
nRBC	cg06542282	-0.161	-0.211	-0.112	0.782	-6.437	0	0	7.036	TRUE
nRBC	cg12641838	-0.011	-0.014	-0.007	0.026	-6.436	0	0	7.036	FALSE
nRBC	cg17524924	-0.076	-0.1	-0.053	0.91	-6.436	0	0	7.035	FALSE
nRBC	cg08129420	0.204	0.142	0.267	0.675	6.436	0	0	7.034	TRUE
nRBC	cg12140854	0.161	0.111	0.21	0.737	6.436	0	0	7.034	TRUE
nRBC	cg06758255	-0.249	-0.325	-0.172	0.357	-6.436	0	0	7.034	TRUE
nRBC	cg19913711	0.042	0.029	0.055	0.932	6.436	0	0	7.034	FALSE
nRBC	cg07381470	-0.044	-0.057	-0.03	0.954	-6.436	0	0	7.033	FALSE
nRBC	cg01550716	-0.079	-0.103	-0.055	0.096	-6.436	0	0	7.032	FALSE
nRBC	cg17129755	-0.01	-0.014	-0.007	0.029	-6.435	0	0	7.031	FALSE
nRBC	cg10126205	-0.194	-0.254	-0.135	0.28	-6.436	0	0	7.031	TRUE
nRBC	cg16810621	0.259	0.179	0.338	0.633	6.436	0	0	7.031	TRUE
nRBC	cg09753193	-0.029	-0.038	-0.02	0.944	-6.435	0	0	7.031	FALSE
nRBC	cg02801786	-0.098	-0.129	-0.068	0.113	-6.436	0	0	7.03	FALSE
nRBC	cg11027325	-0.024	-0.032	-0.017	0.047	-6.435	0	0	7.03	FALSE
nRBC	cg11434614	-0.044	-0.057	-0.03	0.945	-6.435	0	0	7.03	FALSE
nRBC	cg19737972	0.011	0.007	0.014	0.014	6.435	0	0	7.029	FALSE
nRBC	cg04036009	-0.007	-0.01	-0.005	0.02	-6.434	0	0	7.028	FALSE
nRBC	cg10940874	-0.036	-0.047	-0.025	0.966	-6.434	0	0	7.028	FALSE
nRBC	cg03010684	-0.014	-0.019	-0.01	0.039	-6.434	0	0	7.027	FALSE
nRBC	cg06616077	-0.084	-0.11	-0.058	0.089	-6.435	0	0	7.027	FALSE
nRBC	cg05584759	0.113	0.078	0.148	0.452	6.435	0	0	7.027	TRUE
nRBC	cg03777405	-0.011	-0.015	-0.008	0.025	-6.434	0	0	7.027	FALSE
nRBC	cg24629791	0.158	0.109	0.206	0.818	6.435	0	0	7.027	TRUE
nRBC	cg21951070	-0.023	-0.03	-0.016	0.032	-6.434	0	0	7.026	FALSE
nRBC	cg05139301	-0.111	-0.145	-0.077	0.933	-6.435	0	0	7.026	TRUE
nRBC	cg05703659	-0.094	-0.123	-0.065	0.875	-6.435	0	0	7.025	FALSE
nRBC	cg06099431	0.112	0.077	0.146	0.094	6.435	0	0	7.025	TRUE
nRBC	cg06821460	0.133	0.092	0.174	0.764	6.434	0	0	7.025	TRUE
nRBC	cg09031823	0.171	0.118	0.223	0.661	6.434	0	0	7.025	TRUE
nRBC	cg25010508	-0.078	-0.101	-0.054	0.365	-6.434	0	0	7.024	FALSE
nRBC	cg12759997	-0.048	-0.063	-0.033	0.049	-6.434	0	0	7.024	FALSE
nRBC	cg22810725	-0.091	-0.119	-0.063	0.897	-6.434	0	0	7.024	FALSE
nRBC	cg22477731	0.079	0.055	0.104	0.67	6.434	0	0	7.024	FALSE
nRBC	cg13739485	0.093	0.065	0.122	0.752	6.434	0	0	7.023	FALSE
nRBC	cg16783744	-0.148	-0.193	-0.102	0.167	-6.434	0	0	7.023	TRUE
nRBC	cg05184372	-0.081	-0.106	-0.056	0.859	-6.434	0	0	7.023	FALSE
nRBC	cg05719720	-0.029	-0.038	-0.02	0.04	-6.433	0	0	7.022	FALSE
nRBC	cg02209667	0.194	0.134	0.254	0.59	6.434	0	0	7.022	TRUE
nRBC	cg03357721	0.129	0.089	0.169	0.802	6.434	0	0	7.021	TRUE
nRBC	cg23605284	-0.141	-0.184	-0.098	0.13	-6.433	0	0	7.02	TRUE
nRBC	cg13329346	-0.163	-0.214	-0.113	0.706	-6.433	0	0	7.02	TRUE
nRBC	cg19291355	-0.009	-0.012	-0.006	0.023	-6.432	0	0	7.018	FALSE
nRBC	cg06609496	0.186	0.129	0.243	0.657	6.433	0	0	7.018	TRUE
nRBC	cg21469772	0.239	0.166	0.313	0.51	6.433	0	0	7.017	TRUE
nRBC	cg22286616	0.007	0.005	0.009	0.02	6.432	0	0	7.016	FALSE
nRBC	cg26758810	-0.067	-0.087	-0.046	0.899	-6.433	0	0	7.016	FALSE
nRBC	cg10864970	-0.047	-0.061	-0.032	0.939	-6.432	0	0	7.016	FALSE
nRBC	cg17740959	-0.04	-0.053	-0.028	0.051	-6.432	0	0	7.016	FALSE
nRBC	cg07876320	-0.046	-0.06	-0.032	0.959	-6.432	0	0	7.016	FALSE
nRBC	cg25330773	-0.011	-0.014	-0.008	0.025	-6.432	0	0	7.015	FALSE
nRBC	cg00528016	-0.044	-0.058	-0.031	0.946	-6.432	0	0	7.014	FALSE
nRBC	cg27033655	0.125	0.086	0.163	0.692	6.432	0	0	7.013	TRUE
nRBC	cg04178858	-0.166	-0.218	-0.115	0.236	-6.432	0	0	7.013	TRUE
nRBC	cg01629408	-0.014	-0.018	-0.009	0.025	-6.431	0	0	7.013	FALSE
nRBC	cg16718094	-0.013	-0.017	-0.009	0.018	-6.431	0	0	7.013	FALSE
nRBC	cg24627789	0.159	0.11	0.207	0.723	6.432	0	0	7.012	TRUE
nRBC	cg01929340	0.084	0.058	0.11	0.828	6.432	0	0	7.012	FALSE
nRBC	cg23613173	-0.011	-0.014	-0.007	0.026	-6.431	0	0	7.011	FALSE
nRBC	cg09556527	-0.109	-0.143	-0.075	0.753	-6.432	0	0	7.011	TRUE
nRBC	cg23300659	-0.056	-0.074	-0.039	0.056	-6.431	0	0	7.01	FALSE
nRBC	cg25554935	-0.031	-0.041	-0.022	0.031	-6.431	0	0	7.01	FALSE
nRBC	cg09154034	-0.142	-0.185	-0.098	0.514	-6.431	0	0	7.01	TRUE
nRBC	cg02466830	-0.111	-0.145	-0.077	0.097	-6.431	0	0	7.01	TRUE
nRBC	cg18540529	-0.118	-0.154	-0.081	0.882	-6.431	0	0	7.009	TRUE
nRBC	cg01142475	0.24	0.166	0.314	0.707	6.431	0	0	7.009	TRUE
nRBC	cg12193833	-0.242	-0.317	-0.168	0.235	-6.431	0	0	7.009	TRUE
nRBC	cg01670789	0.105	0.072	0.137	0.787	6.431	0	0	7.008	TRUE
nRBC	cg10001720	0.22	0.152	0.288	0.716	6.431	0	0	7.008	TRUE
nRBC	cg13731311	-0.108	-0.141	-0.074	0.523	-6.431	0	0	7.008	TRUE
nRBC	cg15880716	-0.127	-0.167	-0.088	0.872	-6.431	0	0	7.007	TRUE
nRBC	cg01632865	0.136	0.094	0.178	0.666	6.431	0	0	7.007	TRUE
nRBC	cg02504229	0.017	0.012	0.022	0.033	6.43	0	0	7.006	FALSE
nRBC	cg20635370	0.208	0.144	0.273	0.671	6.431	0	0	7.006	TRUE
nRBC	cg04007931	-0.017	-0.022	-0.011	0.027	-6.43	0	0	7.006	FALSE
nRBC	cg24251850	0.144	0.099	0.188	0.539	6.43	0	0	7.006	TRUE
nRBC	cg27033231	0.171	0.118	0.223	0.603	6.43	0	0	7.005	TRUE
nRBC	cg14886572	0.189	0.131	0.248	0.477	6.43	0	0	7.005	TRUE
nRBC	cg07037963	-0.126	-0.164	-0.087	0.572	-6.43	0	0	7.005	TRUE
nRBC	cg03678710	0.099	0.069	0.13	0.818	6.43	0	0	7.005	FALSE
nRBC	cg00245890	-0.123	-0.161	-0.085	0.458	-6.43	0	0	7.004	TRUE
nRBC	cg12835684	-0.021	-0.028	-0.015	0.029	-6.429	0	0	7.003	FALSE
nRBC	cg17408087	0.141	0.097	0.184	0.793	6.43	0	0	7.003	TRUE
nRBC	cg20482364	0.011	0.008	0.014	0.018	6.429	0	0	7.002	FALSE
nRBC	cg26509269	0.14	0.097	0.183	0.737	6.43	0	0	7.001	TRUE
nRBC	cg12605341	0.009	0.006	0.012	0.015	6.429	0	0	7.001	FALSE
nRBC	cg08834573	0.159	0.11	0.208	0.497	6.429	0	0	7.001	TRUE
nRBC	cg22812005	-0.116	-0.152	-0.08	0.849	-6.429	0	0	7	TRUE
nRBC	cg12528144	0.008	0.005	0.01	0.014	6.428	0	0	7	FALSE
nRBC	cg13755419	-0.117	-0.154	-0.081	0.903	-6.429	0	0	7	TRUE
nRBC	cg17991823	-0.104	-0.137	-0.072	0.14	-6.429	0	0	7	TRUE
nRBC	cg18780288	0.13	0.09	0.171	0.444	6.429	0	0	6.999	TRUE
nRBC	cg14645209	-0.012	-0.016	-0.008	0.032	-6.428	0	0	6.999	FALSE
nRBC	cg08552043	-0.124	-0.162	-0.086	0.757	-6.429	0	0	6.999	TRUE
nRBC	cg13316295	0.205	0.142	0.268	0.672	6.429	0	0	6.999	TRUE
nRBC	cg23782734	-0.026	-0.034	-0.018	0.035	-6.428	0	0	6.999	FALSE
nRBC	cg06777844	0.231	0.16	0.302	0.657	6.429	0	0	6.998	TRUE
nRBC	cg06900229	-0.016	-0.021	-0.011	0.029	-6.428	0	0	6.998	FALSE
nRBC	cg02320721	0.099	0.069	0.129	0.853	6.429	0	0	6.996	FALSE
nRBC	cg16404074	-0.092	-0.121	-0.064	0.917	-6.428	0	0	6.996	FALSE
nRBC	cg00216831	-0.012	-0.015	-0.008	0.024	-6.427	0	0	6.995	FALSE
nRBC	cg26472118	-0.107	-0.139	-0.074	0.167	-6.428	0	0	6.994	TRUE
nRBC	cg09498078	0.169	0.117	0.22	0.254	6.428	0	0	6.994	TRUE
nRBC	cg16072777	-0.185	-0.242	-0.128	0.22	-6.428	0	0	6.993	TRUE
nRBC	cg16409497	-0.012	-0.016	-0.009	0.028	-6.427	0	0	6.993	FALSE
nRBC	cg04269907	-0.146	-0.191	-0.101	0.825	-6.428	0	0	6.993	TRUE
nRBC	cg08321111	0.177	0.122	0.231	0.677	6.428	0	0	6.993	TRUE
nRBC	cg18231229	-0.157	-0.205	-0.109	0.628	-6.428	0	0	6.992	TRUE
nRBC	cg00156395	-0.11	-0.143	-0.076	0.842	-6.427	0	0	6.991	TRUE
nRBC	cg02780988	0.125	0.087	0.164	0.77	6.427	0	0	6.991	TRUE
nRBC	cg21490846	-0.033	-0.044	-0.023	0.043	-6.426	0	0	6.99	FALSE
nRBC	cg05902997	-0.039	-0.051	-0.027	0.047	-6.427	0	0	6.99	FALSE
nRBC	cg03527887	-0.032	-0.042	-0.022	0.049	-6.426	0	0	6.987	FALSE
nRBC	cg20046343	-0.221	-0.289	-0.153	0.322	-6.427	0	0	6.987	TRUE
nRBC	cg22227168	0.112	0.078	0.147	0.808	6.427	0	0	6.986	TRUE
nRBC	cg09140593	-0.06	-0.079	-0.042	0.891	-6.427	0	0	6.986	FALSE
nRBC	cg00937286	0.141	0.098	0.184	0.797	6.426	0	0	6.986	TRUE
nRBC	cg06671069	-0.031	-0.041	-0.022	0.042	-6.425	0	0	6.985	FALSE
nRBC	cg25606969	0.282	0.195	0.368	0.529	6.426	0	0	6.985	TRUE
nRBC	cg24127869	-0.045	-0.059	-0.031	0.089	-6.426	0	0	6.984	FALSE
nRBC	cg10592546	0.016	0.011	0.021	0.03	6.425	0	0	6.984	FALSE
nRBC	cg26375057	-0.117	-0.153	-0.081	0.105	-6.426	0	0	6.984	TRUE
nRBC	cg04368724	0.063	0.043	0.082	0.925	6.426	0	0	6.982	FALSE
nRBC	cg00066942	-0.096	-0.126	-0.067	0.11	-6.426	0	0	6.982	FALSE
nRBC	cg16007742	0.119	0.083	0.156	0.563	6.426	0	0	6.982	TRUE
nRBC	cg11258001	-0.042	-0.055	-0.029	0.052	-6.425	0	0	6.982	FALSE
nRBC	cg15601652	-0.011	-0.015	-0.008	0.029	-6.425	0	0	6.982	FALSE
nRBC	cg24069935	-0.008	-0.01	-0.006	0.024	-6.425	0	0	6.981	FALSE
nRBC	cg12076350	0.352	0.243	0.46	0.433	6.425	0	0	6.981	TRUE
nRBC	cg01260502	0.186	0.128	0.243	0.843	6.425	0	0	6.981	TRUE
nRBC	cg05691848	-0.019	-0.025	-0.013	0.977	-6.424	0	0	6.98	FALSE
nRBC	cg22338352	-0.014	-0.019	-0.01	0.029	-6.424	0	0	6.979	FALSE
nRBC	cg26853458	0.195	0.135	0.255	0.402	6.425	0	0	6.979	TRUE
nRBC	cg22576171	-0.106	-0.138	-0.073	0.729	-6.425	0	0	6.978	TRUE
nRBC	cg03486847	0.111	0.077	0.146	0.559	6.425	0	0	6.978	TRUE
nRBC	cg11278857	0.014	0.009	0.018	0.016	6.424	0	0	6.977	FALSE
nRBC	cg08730743	-0.084	-0.11	-0.058	0.863	-6.424	0	0	6.976	FALSE
nRBC	cg17892871	-0.035	-0.046	-0.024	0.049	-6.424	0	0	6.976	FALSE
nRBC	cg23397578	-0.125	-0.163	-0.086	0.138	-6.424	0	0	6.975	TRUE
nRBC	cg10428982	0.152	0.105	0.199	0.825	6.424	0	0	6.975	TRUE
nRBC	cg10639368	-0.306	-0.4	-0.212	0.568	-6.424	0	0	6.974	TRUE
nRBC	cg09411876	-0.162	-0.212	-0.112	0.602	-6.424	0	0	6.973	TRUE
nRBC	cg08301503	-0.109	-0.142	-0.075	0.163	-6.424	0	0	6.973	TRUE
nRBC	cg27531483	-0.023	-0.031	-0.016	0.036	-6.423	0	0	6.973	FALSE
nRBC	cg27144368	0.105	0.073	0.138	0.723	6.424	0	0	6.973	TRUE
nRBC	cg21113768	0.151	0.104	0.197	0.741	6.424	0	0	6.972	TRUE
nRBC	cg14252488	0.022	0.016	0.029	0.024	6.423	0	0	6.972	FALSE
nRBC	cg23894571	-0.014	-0.019	-0.01	0.03	-6.423	0	0	6.972	FALSE
nRBC	cg26797270	-0.033	-0.043	-0.023	0.039	-6.423	0	0	6.971	FALSE
nRBC	cg21185674	0.1	0.069	0.131	0.855	6.423	0	0	6.971	FALSE
nRBC	cg15357022	0.125	0.086	0.163	0.782	6.423	0	0	6.971	TRUE
nRBC	cg11711420	-0.086	-0.112	-0.059	0.111	-6.423	0	0	6.971	FALSE
nRBC	cg24915503	0.158	0.109	0.207	0.647	6.423	0	0	6.97	TRUE
nRBC	cg20949383	0.011	0.007	0.014	0.019	6.422	0	0	6.97	FALSE
nRBC	cg07354515	-0.047	-0.062	-0.033	0.052	-6.423	0	0	6.97	FALSE
nRBC	cg22147262	0.096	0.066	0.126	0.84	6.423	0	0	6.969	FALSE
nRBC	cg01390647	-0.049	-0.065	-0.034	0.927	-6.422	0	0	6.968	FALSE
nRBC	cg12655621	-0.017	-0.022	-0.012	0.03	-6.422	0	0	6.968	FALSE
nRBC	cg25793425	-0.128	-0.167	-0.088	0.827	-6.423	0	0	6.967	TRUE
nRBC	cg00013441	-0.192	-0.251	-0.133	0.245	-6.423	0	0	6.967	TRUE
nRBC	cg15520606	0.008	0.005	0.01	0.012	6.422	0	0	6.967	FALSE
nRBC	cg18710784	-0.24	-0.313	-0.166	0.261	-6.422	0	0	6.967	TRUE
nRBC	cg02161503	0.162	0.112	0.212	0.781	6.422	0	0	6.965	TRUE
nRBC	cg02955050	-0.018	-0.023	-0.012	0.037	-6.421	0	0	6.965	FALSE
nRBC	cg00573165	-0.043	-0.057	-0.03	0.951	-6.422	0	0	6.965	FALSE
nRBC	cg24513071	-0.011	-0.014	-0.007	0.019	-6.421	0	0	6.964	FALSE
nRBC	cg26140483	0.062	0.043	0.081	0.897	6.422	0	0	6.964	FALSE
nRBC	cg11863854	0.141	0.098	0.185	0.559	6.422	0	0	6.964	TRUE
nRBC	cg08685040	-0.114	-0.149	-0.079	0.763	-6.422	0	0	6.963	TRUE
nRBC	cg07025548	-0.021	-0.028	-0.015	0.037	-6.421	0	0	6.963	FALSE
nRBC	cg10094238	0.147	0.101	0.192	0.728	6.421	0	0	6.962	TRUE
nRBC	cg06190759	-0.015	-0.02	-0.01	0.028	-6.42	0	0	6.961	FALSE
nRBC	cg23905110	0.01	0.007	0.014	0.023	6.42	0	0	6.96	FALSE
nRBC	cg00645897	0.007	0.005	0.01	0.01	6.42	0	0	6.96	FALSE
nRBC	cg14620184	-0.155	-0.203	-0.107	0.842	-6.421	0	0	6.96	TRUE
nRBC	cg14293129	-0.136	-0.178	-0.094	0.884	-6.421	0	0	6.96	TRUE
nRBC	cg16185956	0.098	0.068	0.129	0.797	6.421	0	0	6.96	FALSE
nRBC	cg24603444	0.154	0.106	0.201	0.349	6.421	0	0	6.959	TRUE
nRBC	cg18255839	0.009	0.006	0.011	0.015	6.42	0	0	6.959	FALSE
nRBC	cg11932640	-0.113	-0.147	-0.078	0.104	-6.421	0	0	6.959	TRUE
nRBC	cg04508482	-0.047	-0.061	-0.032	0.056	-6.42	0	0	6.958	FALSE
nRBC	cg25361106	-0.055	-0.072	-0.038	0.061	-6.42	0	0	6.957	FALSE
nRBC	cg16213072	0.017	0.012	0.023	0.028	6.419	0	0	6.956	FALSE
nRBC	cg15093383	0.09	0.062	0.118	0.657	6.42	0	0	6.956	FALSE
nRBC	cg08875948	-0.19	-0.249	-0.131	0.248	-6.42	0	0	6.955	TRUE
nRBC	cg02987705	-0.037	-0.049	-0.026	0.062	-6.419	0	0	6.955	FALSE
nRBC	cg13921324	-0.111	-0.145	-0.077	0.112	-6.42	0	0	6.955	TRUE
nRBC	cg17497490	0.162	0.112	0.212	0.712	6.42	0	0	6.954	TRUE
nRBC	cg10069691	0.164	0.113	0.214	0.754	6.42	0	0	6.953	TRUE
nRBC	cg09237989	-0.135	-0.177	-0.094	0.861	-6.419	0	0	6.952	TRUE
nRBC	cg16320199	0.016	0.011	0.021	0.011	6.419	0	0	6.952	FALSE
nRBC	cg10539565	0.01	0.007	0.013	0.013	6.419	0	0	6.952	FALSE
nRBC	cg12447744	0.144	0.1	0.188	0.738	6.419	0	0	6.951	TRUE
nRBC	cg11226714	-0.025	-0.033	-0.017	0.037	-6.418	0	0	6.951	FALSE
nRBC	cg20011459	0.083	0.057	0.109	0.852	6.419	0	0	6.95	FALSE
nRBC	cg13878456	-0.115	-0.151	-0.08	0.164	-6.419	0	0	6.95	TRUE
nRBC	cg19598189	-0.182	-0.238	-0.126	0.652	-6.419	0	0	6.95	TRUE
nRBC	cg21326613	0.121	0.083	0.158	0.83	6.419	0	0	6.95	TRUE
nRBC	cg01008941	0.015	0.01	0.02	0.028	6.418	0	0	6.95	FALSE
nRBC	cg14294658	0.127	0.088	0.166	0.606	6.419	0	0	6.949	TRUE
nRBC	cg26876242	0.184	0.127	0.24	0.777	6.419	0	0	6.949	TRUE
nRBC	cg04611179	0.017	0.012	0.022	0.035	6.418	0	0	6.948	FALSE
nRBC	cg26503178	-0.096	-0.125	-0.066	0.097	-6.419	0	0	6.948	FALSE
nRBC	cg04428701	-0.031	-0.041	-0.022	0.043	-6.418	0	0	6.947	FALSE
nRBC	cg05969808	-0.16	-0.209	-0.111	0.226	-6.418	0	0	6.947	TRUE
nRBC	cg16325984	-0.146	-0.191	-0.101	0.765	-6.418	0	0	6.946	TRUE
nRBC	cg01566216	-0.089	-0.117	-0.062	0.772	-6.418	0	0	6.946	FALSE
nRBC	cg11988604	0.071	0.049	0.093	0.867	6.418	0	0	6.946	FALSE
nRBC	cg20525183	-0.019	-0.024	-0.013	0.036	-6.417	0	0	6.946	FALSE
nRBC	cg08122232	0.132	0.091	0.173	0.577	6.418	0	0	6.945	TRUE
nRBC	cg15046693	0.13	0.09	0.17	0.266	6.418	0	0	6.945	TRUE
nRBC	cg09404981	0.114	0.079	0.149	0.793	6.418	0	0	6.945	TRUE
nRBC	cg05726661	-0.146	-0.191	-0.101	0.202	-6.418	0	0	6.944	TRUE
nRBC	cg17140992	-0.153	-0.2	-0.105	0.442	-6.418	0	0	6.944	TRUE
nRBC	cg12515366	-0.184	-0.241	-0.127	0.195	-6.418	0	0	6.943	TRUE
nRBC	cg19089844	-0.013	-0.016	-0.009	0.033	-6.417	0	0	6.943	FALSE
nRBC	ch.20.998519F	0.081	0.056	0.105	0.054	6.418	0	0	6.943	FALSE
nRBC	cg03593550	-0.154	-0.202	-0.107	0.117	-6.418	0	0	6.943	TRUE
nRBC	cg13073589	-0.192	-0.251	-0.133	0.703	-6.417	0	0	6.942	TRUE
nRBC	cg14435092	-0.008	-0.01	-0.006	0.021	-6.417	0	0	6.942	FALSE
nRBC	cg27297318	0.114	0.079	0.149	0.811	6.417	0	0	6.942	TRUE
nRBC	cg13707560	-0.147	-0.193	-0.102	0.309	-6.417	0	0	6.942	TRUE
nRBC	cg20642138	-0.021	-0.028	-0.015	0.034	-6.416	0	0	6.942	FALSE
nRBC	cg13813533	-0.046	-0.061	-0.032	0.945	-6.417	0	0	6.942	FALSE
nRBC	cg23102962	0.01	0.007	0.013	0.018	6.416	0	0	6.941	FALSE
nRBC	cg08655800	0.148	0.102	0.193	0.658	6.417	0	0	6.941	TRUE
nRBC	cg17285910	-0.021	-0.028	-0.015	0.974	-6.416	0	0	6.939	FALSE
nRBC	cg00697057	0.133	0.092	0.174	0.741	6.417	0	0	6.939	TRUE
nRBC	cg26628069	0.066	0.045	0.086	0.918	6.417	0	0	6.938	FALSE
nRBC	cg23299218	0.105	0.072	0.137	0.87	6.417	0	0	6.938	TRUE
nRBC	cg05785753	0.101	0.07	0.133	0.836	6.417	0	0	6.938	TRUE
nRBC	cg06322557	-0.085	-0.111	-0.059	0.122	-6.416	0	0	6.937	FALSE
nRBC	cg07803836	0.072	0.05	0.095	0.815	6.416	0	0	6.937	FALSE
nRBC	cg10081604	0.011	0.008	0.015	0.015	6.415	0	0	6.936	FALSE
nRBC	cg13859478	0.009	0.006	0.012	0.018	6.415	0	0	6.936	FALSE
nRBC	cg25182523	-0.139	-0.181	-0.096	0.868	-6.416	0	0	6.935	TRUE
nRBC	cg14388488	-0.041	-0.053	-0.028	0.054	-6.415	0	0	6.934	FALSE
nRBC	cg09184502	-0.185	-0.242	-0.128	0.23	-6.416	0	0	6.933	TRUE
nRBC	cg15423199	-0.022	-0.029	-0.015	0.037	-6.415	0	0	6.933	FALSE
nRBC	cg26633127	-0.122	-0.16	-0.084	0.912	-6.415	0	0	6.932	TRUE
nRBC	cg25150212	-0.066	-0.087	-0.046	0.086	-6.415	0	0	6.932	FALSE
nRBC	cg02328930	-0.05	-0.065	-0.034	0.07	-6.415	0	0	6.932	FALSE
nRBC	cg00374229	-0.227	-0.297	-0.157	0.747	-6.415	0	0	6.932	TRUE
nRBC	cg08235500	0.008	0.005	0.01	0.011	6.414	0	0	6.931	FALSE
nRBC	cg17884739	0.123	0.085	0.161	0.425	6.415	0	0	6.93	TRUE
nRBC	cg15638414	-0.121	-0.159	-0.084	0.164	-6.415	0	0	6.929	TRUE
nRBC	cg16520046	0.164	0.113	0.214	0.721	6.415	0	0	6.929	TRUE
nRBC	cg01557792	-0.106	-0.138	-0.073	0.141	-6.415	0	0	6.929	TRUE
nRBC	cg19539182	-0.105	-0.137	-0.073	0.865	-6.415	0	0	6.929	TRUE
nRBC	cg18113181	0.067	0.047	0.088	0.895	6.415	0	0	6.928	FALSE
nRBC	cg12197470	0.154	0.107	0.202	0.687	6.415	0	0	6.928	TRUE
nRBC	cg11150353	0.044	0.031	0.058	0.925	6.414	0	0	6.928	FALSE
nRBC	cg07507218	0.032	0.022	0.042	0.939	6.414	0	0	6.928	FALSE
nRBC	cg21263567	0.011	0.008	0.015	0.019	6.414	0	0	6.928	FALSE
nRBC	cg23336810	0.088	0.061	0.115	0.782	6.414	0	0	6.927	FALSE
nRBC	cg09238598	-0.043	-0.056	-0.03	0.047	-6.414	0	0	6.926	FALSE
nRBC	cg19802649	-0.136	-0.178	-0.094	0.199	-6.414	0	0	6.926	TRUE
nRBC	cg03850117	-0.127	-0.166	-0.088	0.197	-6.414	0	0	6.926	TRUE
nRBC	cg23501406	-0.188	-0.246	-0.13	0.227	-6.414	0	0	6.925	TRUE
nRBC	cg14072807	0.098	0.068	0.128	0.842	6.414	0	0	6.925	FALSE
nRBC	cg24386596	-0.016	-0.02	-0.011	0.034	-6.413	0	0	6.925	FALSE
nRBC	cg15908324	0.108	0.074	0.141	0.804	6.414	0	0	6.925	TRUE
nRBC	cg05155042	-0.011	-0.014	-0.008	0.028	-6.413	0	0	6.924	FALSE
nRBC	cg16534399	-0.168	-0.22	-0.116	0.25	-6.413	0	0	6.923	TRUE
nRBC	cg23200970	0.023	0.016	0.029	0.033	6.413	0	0	6.923	FALSE
nRBC	cg06796709	0.179	0.123	0.234	0.716	6.413	0	0	6.923	TRUE
nRBC	cg08815398	-0.108	-0.142	-0.075	0.148	-6.413	0	0	6.922	TRUE
nRBC	cg24749564	-0.085	-0.112	-0.059	0.924	-6.413	0	0	6.922	FALSE
nRBC	cg21620778	-0.013	-0.017	-0.009	0.029	-6.412	0	0	6.921	FALSE
nRBC	cg21465517	0.008	0.006	0.011	0.009	6.412	0	0	6.921	FALSE
nRBC	cg08000278	0.011	0.008	0.014	0.014	6.412	0	0	6.921	FALSE
nRBC	cg16107483	-0.025	-0.032	-0.017	0.042	-6.412	0	0	6.921	FALSE
nRBC	cg22834052	0.076	0.052	0.099	0.903	6.413	0	0	6.92	FALSE
nRBC	cg18450930	-0.143	-0.187	-0.099	0.749	-6.413	0	0	6.92	TRUE
nRBC	cg12733154	0.079	0.055	0.104	0.844	6.413	0	0	6.919	FALSE
nRBC	cg23034356	0.013	0.009	0.017	0.017	6.412	0	0	6.918	FALSE
nRBC	cg00686429	0.093	0.065	0.122	0.85	6.412	0	0	6.918	FALSE
nRBC	cg12764034	-0.089	-0.116	-0.061	0.101	-6.412	0	0	6.917	FALSE
nRBC	cg13939721	0.1	0.069	0.131	0.872	6.412	0	0	6.916	TRUE
nRBC	cg19305227	0.172	0.119	0.225	0.733	6.412	0	0	6.916	TRUE
nRBC	cg16142952	0.019	0.013	0.025	0.028	6.411	0	0	6.915	FALSE
nRBC	cg16885557	-0.102	-0.134	-0.071	0.751	-6.412	0	0	6.915	TRUE
nRBC	cg04138155	-0.03	-0.039	-0.021	0.039	-6.411	0	0	6.915	FALSE
nRBC	cg06990379	0.011	0.008	0.014	0.016	6.411	0	0	6.914	FALSE
nRBC	cg12936671	-0.157	-0.205	-0.108	0.688	-6.412	0	0	6.914	TRUE
nRBC	cg21927177	-0.139	-0.182	-0.096	0.176	-6.412	0	0	6.914	TRUE
nRBC	cg23517752	-0.1	-0.13	-0.069	0.54	-6.412	0	0	6.914	FALSE
nRBC	cg24033871	-0.191	-0.25	-0.132	0.305	-6.412	0	0	6.914	TRUE
nRBC	cg00236225	-0.014	-0.019	-0.01	0.026	-6.411	0	0	6.914	FALSE
nRBC	cg10327769	0.094	0.065	0.123	0.707	6.411	0	0	6.913	FALSE
nRBC	cg07060551	-0.061	-0.08	-0.042	0.046	-6.411	0	0	6.913	FALSE
nRBC	cg06429194	0.168	0.116	0.22	0.666	6.411	0	0	6.913	TRUE
nRBC	cg18089145	-0.014	-0.019	-0.01	0.028	-6.41	0	0	6.912	FALSE
nRBC	cg14186937	-0.07	-0.091	-0.048	0.07	-6.411	0	0	6.912	FALSE
nRBC	cg01635555	0.164	0.113	0.214	0.632	6.411	0	0	6.911	TRUE
nRBC	cg01438365	-0.14	-0.183	-0.097	0.149	-6.411	0	0	6.91	TRUE
nRBC	cg22332266	0.164	0.113	0.215	0.12	6.411	0	0	6.91	TRUE
nRBC	cg22194865	-0.007	-0.01	-0.005	0.016	-6.41	0	0	6.91	FALSE
nRBC	cg06737907	0.158	0.109	0.207	0.654	6.411	0	0	6.909	TRUE
nRBC	cg07443717	-0.137	-0.18	-0.095	0.558	-6.411	0	0	6.909	TRUE
nRBC	cg00393673	0.139	0.096	0.182	0.806	6.41	0	0	6.909	TRUE
nRBC	cg01225565	0.098	0.067	0.128	0.199	6.41	0	0	6.908	FALSE
nRBC	cg13741621	-0.059	-0.078	-0.041	0.959	-6.41	0	0	6.908	FALSE
nRBC	cg24373540	0.156	0.108	0.204	0.826	6.41	0	0	6.907	TRUE
nRBC	cg10325478	-0.123	-0.161	-0.085	0.146	-6.41	0	0	6.906	TRUE
nRBC	cg18187244	0.207	0.143	0.271	0.322	6.41	0	0	6.906	TRUE
nRBC	cg04349727	0.157	0.108	0.205	0.637	6.41	0	0	6.906	TRUE
nRBC	cg16363104	-0.075	-0.099	-0.052	0.784	-6.41	0	0	6.905	FALSE
nRBC	cg13931228	-0.047	-0.061	-0.032	0.061	-6.409	0	0	6.904	FALSE
nRBC	cg06051446	0.009	0.006	0.011	0.018	6.409	0	0	6.904	FALSE
nRBC	cg23206103	0.007	0.005	0.009	0.014	6.409	0	0	6.904	FALSE
nRBC	cg16241878	0.107	0.074	0.14	0.756	6.409	0	0	6.902	TRUE
nRBC	cg01117697	-0.083	-0.109	-0.058	0.122	-6.409	0	0	6.902	FALSE
nRBC	cg16525435	0.128	0.088	0.167	0.802	6.409	0	0	6.902	TRUE
nRBC	cg08902025	-0.012	-0.016	-0.009	0.032	-6.408	0	0	6.902	FALSE
nRBC	cg26161643	-0.047	-0.061	-0.032	0.066	-6.409	0	0	6.902	FALSE
nRBC	cg19085352	0.161	0.111	0.21	0.639	6.409	0	0	6.901	TRUE
nRBC	cg00366359	0.165	0.114	0.216	0.466	6.409	0	0	6.901	TRUE
nRBC	cg20694648	-0.017	-0.022	-0.012	0.029	-6.408	0	0	6.901	FALSE
nRBC	cg01488159	-0.122	-0.16	-0.084	0.175	-6.409	0	0	6.901	TRUE
nRBC	cg25356066	-0.01	-0.013	-0.007	0.023	-6.408	0	0	6.901	FALSE
nRBC	cg03236184	-0.015	-0.02	-0.011	0.028	-6.408	0	0	6.901	FALSE
nRBC	cg26735846	-0.054	-0.07	-0.037	0.062	-6.409	0	0	6.9	FALSE
nRBC	cg11691189	0.122	0.085	0.16	0.769	6.409	0	0	6.9	TRUE
nRBC	cg18161100	0.354	0.245	0.463	0.26	6.409	0	0	6.9	TRUE
nRBC	cg14413700	-0.132	-0.173	-0.091	0.497	-6.409	0	0	6.899	TRUE
nRBC	cg11037719	-0.014	-0.018	-0.01	0.034	-6.408	0	0	6.899	FALSE
nRBC	cg20405742	0.153	0.106	0.2	0.57	6.408	0	0	6.898	TRUE
nRBC	cg08487063	-0.139	-0.182	-0.096	0.163	-6.408	0	0	6.898	TRUE
nRBC	cg18997188	0.143	0.099	0.187	0.625	6.408	0	0	6.898	TRUE
nRBC	cg27280688	0.117	0.081	0.153	0.719	6.408	0	0	6.898	TRUE
nRBC	cg26749361	-0.027	-0.035	-0.019	0.976	-6.407	0	0	6.897	FALSE
nRBC	cg03881775	-0.126	-0.165	-0.087	0.126	-6.408	0	0	6.897	TRUE
nRBC	cg16608636	-0.022	-0.029	-0.015	0.034	-6.407	0	0	6.897	FALSE
nRBC	cg00808370	-0.017	-0.023	-0.012	0.962	-6.407	0	0	6.897	FALSE
nRBC	cg02068832	0.132	0.091	0.172	0.845	6.408	0	0	6.896	TRUE
nRBC	cg08253296	-0.166	-0.217	-0.115	0.161	-6.408	0	0	6.896	TRUE
nRBC	cg00471645	-0.011	-0.014	-0.007	0.024	-6.407	0	0	6.896	FALSE
nRBC	cg26913669	0.101	0.069	0.132	0.797	6.408	0	0	6.895	TRUE
nRBC	cg16419334	-0.094	-0.123	-0.065	0.843	-6.407	0	0	6.894	FALSE
nRBC	cg00339331	0.072	0.05	0.095	0.844	6.407	0	0	6.894	FALSE
nRBC	cg15767191	0.193	0.134	0.253	0.745	6.407	0	0	6.894	TRUE
nRBC	cg03316864	-0.18	-0.235	-0.124	0.158	-6.407	0	0	6.893	TRUE
nRBC	cg20543431	-0.01	-0.014	-0.007	0.023	-6.406	0	0	6.893	FALSE
nRBC	cg21660424	-0.012	-0.016	-0.008	0.024	-6.406	0	0	6.892	FALSE
nRBC	cg27070869	-0.082	-0.108	-0.057	0.153	-6.407	0	0	6.892	FALSE
nRBC	cg18674466	-0.102	-0.133	-0.07	0.884	-6.407	0	0	6.892	TRUE
nRBC	cg08290845	0.104	0.072	0.136	0.751	6.407	0	0	6.891	TRUE
nRBC	cg12952446	0.104	0.072	0.137	0.648	6.407	0	0	6.891	TRUE
nRBC	cg01316378	0.184	0.127	0.241	0.75	6.407	0	0	6.891	TRUE
nRBC	cg08678437	0.09	0.062	0.118	0.827	6.407	0	0	6.891	FALSE
nRBC	cg11328303	-0.112	-0.146	-0.077	0.111	-6.407	0	0	6.89	TRUE
nRBC	cg04730850	-0.158	-0.207	-0.109	0.543	-6.407	0	0	6.89	TRUE
nRBC	cg05118691	0.01	0.007	0.013	0.015	6.406	0	0	6.89	FALSE
nRBC	cg11984971	0.15	0.103	0.196	0.651	6.407	0	0	6.89	TRUE
nRBC	cg03814872	-0.074	-0.097	-0.051	0.135	-6.407	0	0	6.89	FALSE
nRBC	cg24909737	-0.019	-0.025	-0.013	0.03	-6.406	0	0	6.889	FALSE
nRBC	cg02892772	0.156	0.108	0.204	0.742	6.406	0	0	6.889	TRUE
nRBC	cg23922867	-0.019	-0.025	-0.013	0.033	-6.406	0	0	6.889	FALSE
nRBC	cg26244164	0.195	0.135	0.256	0.634	6.406	0	0	6.887	TRUE
nRBC	cg14743710	-0.115	-0.151	-0.08	0.51	-6.406	0	0	6.886	TRUE
nRBC	cg19326232	0.008	0.005	0.01	0.01	6.405	0	0	6.886	FALSE
nRBC	cg18836745	-0.146	-0.191	-0.101	0.245	-6.406	0	0	6.886	TRUE
nRBC	cg13513270	0.05	0.035	0.066	0.016	6.406	0	0	6.885	FALSE
nRBC	cg03045699	0.194	0.134	0.254	0.739	6.406	0	0	6.885	TRUE
nRBC	cg09154978	0.013	0.009	0.017	0.021	6.405	0	0	6.885	FALSE
nRBC	cg04943661	0.011	0.008	0.014	0.016	6.405	0	0	6.885	FALSE
nRBC	cg22176353	0.007	0.005	0.009	0.015	6.405	0	0	6.884	FALSE
nRBC	cg00021028	-0.016	-0.021	-0.011	0.028	-6.405	0	0	6.884	FALSE
nRBC	cg01235463	-0.12	-0.157	-0.083	0.843	-6.405	0	0	6.883	TRUE
nRBC	cg07616879	0.27	0.187	0.354	0.632	6.405	0	0	6.883	TRUE
nRBC	cg18360111	-0.055	-0.072	-0.038	0.942	-6.405	0	0	6.883	FALSE
nRBC	cg06763161	0.145	0.1	0.19	0.708	6.405	0	0	6.882	TRUE
nRBC	cg05326378	-0.126	-0.165	-0.087	0.784	-6.405	0	0	6.882	TRUE
nRBC	cg17184516	-0.01	-0.014	-0.007	0.021	-6.404	0	0	6.881	FALSE
nRBC	cg11393994	0.01	0.007	0.013	0.027	6.404	0	0	6.88	FALSE
nRBC	cg19690853	-0.089	-0.117	-0.062	0.848	-6.404	0	0	6.88	FALSE
nRBC	cg18932540	0.008	0.006	0.011	0.013	6.404	0	0	6.879	FALSE
nRBC	cg17133734	0.17	0.117	0.222	0.723	6.404	0	0	6.879	TRUE
nRBC	cg02159643	-0.083	-0.108	-0.057	0.96	-6.404	0	0	6.879	FALSE
nRBC	cg22034507	-0.138	-0.181	-0.096	0.904	-6.404	0	0	6.879	TRUE
nRBC	cg02814692	0.123	0.085	0.162	0.656	6.404	0	0	6.877	TRUE
nRBC	cg05920345	-0.168	-0.221	-0.116	0.815	-6.404	0	0	6.877	TRUE
nRBC	cg09557643	-0.088	-0.116	-0.061	0.82	-6.404	0	0	6.877	FALSE
nRBC	cg09697403	0.258	0.178	0.338	0.33	6.404	0	0	6.876	TRUE
nRBC	cg12126786	0.007	0.005	0.01	0.013	6.403	0	0	6.876	FALSE
nRBC	cg07936800	-0.084	-0.11	-0.058	0.927	-6.404	0	0	6.875	FALSE
nRBC	cg16023912	0.13	0.09	0.171	0.809	6.404	0	0	6.875	TRUE
nRBC	cg05296700	0.008	0.005	0.01	0.015	6.403	0	0	6.875	FALSE
nRBC	cg27564016	-0.043	-0.057	-0.03	0.056	-6.403	0	0	6.874	FALSE
nRBC	cg03724229	0.099	0.068	0.129	0.767	6.403	0	0	6.874	FALSE
nRBC	cg09611756	0.09	0.062	0.118	0.147	6.403	0	0	6.874	FALSE
nRBC	cg25205988	-0.027	-0.035	-0.018	0.045	-6.402	0	0	6.874	FALSE
nRBC	cg02622885	-0.147	-0.193	-0.102	0.144	-6.403	0	0	6.874	TRUE
nRBC	cg13437361	0.029	0.02	0.038	0.021	6.402	0	0	6.874	FALSE
nRBC	cg15826273	0.012	0.008	0.016	0.022	6.402	0	0	6.873	FALSE
nRBC	cg19679302	0.144	0.1	0.189	0.797	6.403	0	0	6.873	TRUE
nRBC	cg06727242	0.163	0.113	0.214	0.64	6.403	0	0	6.873	TRUE
nRBC	cg07354556	-0.028	-0.036	-0.019	0.041	-6.402	0	0	6.872	FALSE
nRBC	cg17696377	0.073	0.05	0.095	0.135	6.403	0	0	6.87	FALSE
nRBC	cg14878471	-0.053	-0.069	-0.036	0.099	-6.402	0	0	6.87	FALSE
nRBC	cg12233174	-0.125	-0.163	-0.086	0.906	-6.402	0	0	6.87	TRUE
nRBC	cg23307708	-0.039	-0.051	-0.027	0.043	-6.402	0	0	6.869	FALSE
nRBC	cg00988179	-0.156	-0.204	-0.108	0.723	-6.402	0	0	6.869	TRUE
nRBC	cg14475478	0.169	0.117	0.221	0.68	6.402	0	0	6.869	TRUE
nRBC	cg00156964	0.037	0.025	0.048	0.053	6.401	0	0	6.869	FALSE
nRBC	cg05769349	-0.115	-0.15	-0.079	0.135	-6.402	0	0	6.868	TRUE
nRBC	cg25391673	-0.037	-0.049	-0.026	0.966	-6.401	0	0	6.868	FALSE
nRBC	cg01858517	-0.254	-0.332	-0.175	0.38	-6.402	0	0	6.867	TRUE
nRBC	cg05547221	0.13	0.09	0.17	0.763	6.402	0	0	6.867	TRUE
nRBC	cg05970314	-0.032	-0.042	-0.022	0.046	-6.401	0	0	6.866	FALSE
nRBC	cg11074968	0.092	0.064	0.121	0.751	6.402	0	0	6.866	FALSE
nRBC	cg25233816	-0.009	-0.012	-0.006	0.021	-6.401	0	0	6.865	FALSE
nRBC	cg04021856	-0.08	-0.105	-0.056	0.091	-6.401	0	0	6.865	FALSE
nRBC	cg12952012	0.031	0.022	0.041	0.042	6.401	0	0	6.865	FALSE
nRBC	cg12488558	-0.069	-0.09	-0.048	0.937	-6.401	0	0	6.864	FALSE
nRBC	cg12801917	0.164	0.114	0.215	0.717	6.401	0	0	6.863	TRUE
nRBC	cg12399031	-0.145	-0.189	-0.1	0.824	-6.401	0	0	6.862	TRUE
nRBC	cg00827176	0.1	0.069	0.131	0.614	6.401	0	0	6.862	FALSE
nRBC	cg04771100	0.213	0.147	0.279	0.452	6.401	0	0	6.861	TRUE
nRBC	cg02491138	-0.063	-0.083	-0.044	0.083	-6.401	0	0	6.861	FALSE
nRBC	cg25661132	0.009	0.006	0.012	0.019	6.4	0	0	6.86	FALSE
nRBC	cg02116768	-0.229	-0.3	-0.158	0.513	-6.4	0	0	6.859	TRUE
nRBC	cg01818588	0.017	0.012	0.022	0.026	6.399	0	0	6.859	FALSE
nRBC	cg00973947	-0.075	-0.098	-0.051	0.093	-6.4	0	0	6.858	FALSE
nRBC	cg27588321	0.134	0.093	0.176	0.421	6.4	0	0	6.858	TRUE
nRBC	cg12643378	0.052	0.036	0.068	0.086	6.4	0	0	6.858	FALSE
nRBC	cg09880551	-0.208	-0.272	-0.143	0.252	-6.4	0	0	6.857	TRUE
nRBC	cg14166453	-0.12	-0.157	-0.083	0.848	-6.4	0	0	6.857	TRUE
nRBC	cg13656173	-0.218	-0.285	-0.15	0.276	-6.4	0	0	6.857	TRUE
nRBC	cg09893947	0.146	0.101	0.191	0.796	6.4	0	0	6.856	TRUE
nRBC	cg10982508	-0.14	-0.183	-0.096	0.848	-6.4	0	0	6.856	TRUE
nRBC	cg17070827	-0.159	-0.209	-0.11	0.835	-6.4	0	0	6.856	TRUE
nRBC	cg07663723	-0.022	-0.029	-0.015	0.035	-6.399	0	0	6.856	FALSE
nRBC	cg09318921	-0.095	-0.125	-0.066	0.906	-6.399	0	0	6.855	FALSE
nRBC	cg19751562	0.148	0.102	0.194	0.722	6.399	0	0	6.855	TRUE
nRBC	cg01044129	0.109	0.076	0.143	0.764	6.399	0	0	6.855	TRUE
nRBC	cg20428989	0.135	0.093	0.177	0.87	6.399	0	0	6.854	TRUE
nRBC	cg22032532	-0.075	-0.099	-0.052	0.112	-6.399	0	0	6.853	FALSE
nRBC	cg00357888	-0.03	-0.04	-0.021	0.941	-6.398	0	0	6.853	FALSE
nRBC	cg15032941	-0.065	-0.085	-0.045	0.921	-6.399	0	0	6.853	FALSE
nRBC	cg00713366	-0.011	-0.014	-0.007	0.028	-6.398	0	0	6.853	FALSE
nRBC	cg18085070	-0.009	-0.012	-0.006	0.026	-6.398	0	0	6.852	FALSE
nRBC	cg24506088	0.089	0.061	0.116	0.892	6.399	0	0	6.852	FALSE
nRBC	cg11206526	0.125	0.086	0.164	0.768	6.399	0	0	6.852	TRUE
nRBC	cg23527920	-0.256	-0.335	-0.177	0.72	-6.399	0	0	6.851	TRUE
nRBC	cg24156983	0.164	0.113	0.215	0.771	6.399	0	0	6.851	TRUE
nRBC	cg12646931	-0.01	-0.013	-0.007	0.023	-6.398	0	0	6.851	FALSE
nRBC	cg07023317	0.201	0.139	0.263	0.729	6.398	0	0	6.85	TRUE
nRBC	cg20891116	0.136	0.094	0.179	0.704	6.398	0	0	6.85	TRUE
nRBC	cg09910984	0.121	0.084	0.159	0.804	6.398	0	0	6.85	TRUE
nRBC	cg26857370	-0.11	-0.143	-0.076	0.408	-6.398	0	0	6.85	TRUE
nRBC	cg21646326	-0.038	-0.05	-0.026	0.051	-6.398	0	0	6.85	FALSE
nRBC	cg24696715	0.149	0.103	0.195	0.699	6.398	0	0	6.85	TRUE
nRBC	cg21623771	-0.032	-0.042	-0.022	0.044	-6.397	0	0	6.85	FALSE
nRBC	cg16571983	0.026	0.018	0.034	0.031	6.397	0	0	6.85	FALSE
nRBC	cg17102325	-0.088	-0.116	-0.061	0.798	-6.398	0	0	6.849	FALSE
nRBC	cg00156506	-0.065	-0.086	-0.045	0.941	-6.398	0	0	6.849	FALSE
nRBC	cg14606116	-0.076	-0.099	-0.052	0.078	-6.398	0	0	6.848	FALSE
nRBC	cg11340881	0.112	0.077	0.147	0.642	6.398	0	0	6.847	TRUE
nRBC	cg21575187	-0.039	-0.051	-0.027	0.05	-6.397	0	0	6.847	FALSE
nRBC	cg00480142	0.224	0.155	0.293	0.683	6.397	0	0	6.844	TRUE
nRBC	cg27479396	0.109	0.075	0.143	0.872	6.397	0	0	6.844	TRUE
nRBC	cg12085226	0.113	0.078	0.148	0.795	6.397	0	0	6.844	TRUE
nRBC	cg06173319	-0.137	-0.179	-0.094	0.125	-6.397	0	0	6.843	TRUE
nRBC	cg06498400	0.104	0.072	0.136	0.809	6.397	0	0	6.843	TRUE
nRBC	cg09944400	0.161	0.111	0.21	0.662	6.397	0	0	6.843	TRUE
nRBC	cg09875385	0.2	0.138	0.262	0.753	6.397	0	0	6.842	TRUE
nRBC	cg22190437	0.142	0.098	0.186	0.349	6.397	0	0	6.842	TRUE
nRBC	cg26297950	-0.018	-0.023	-0.012	0.974	-6.396	0	0	6.841	FALSE
nRBC	cg01676105	-0.04	-0.052	-0.028	0.05	-6.396	0	0	6.84	FALSE
nRBC	cg03884543	-0.112	-0.147	-0.077	0.788	-6.396	0	0	6.84	TRUE
nRBC	cg01370384	-0.034	-0.044	-0.023	0.064	-6.396	0	0	6.84	FALSE
nRBC	cg10996039	0.148	0.102	0.194	0.593	6.396	0	0	6.839	TRUE
nRBC	cg04599026	-0.044	-0.057	-0.03	0.042	-6.396	0	0	6.839	FALSE
nRBC	cg10149582	-0.136	-0.178	-0.094	0.681	-6.396	0	0	6.839	TRUE
nRBC	cg13672462	-0.009	-0.012	-0.006	0.025	-6.395	0	0	6.839	FALSE
nRBC	cg09696359	0.06	0.041	0.079	0.891	6.396	0	0	6.839	FALSE
nRBC	cg22852309	-0.032	-0.041	-0.022	0.045	-6.395	0	0	6.838	FALSE
nRBC	cg15375883	-0.081	-0.106	-0.056	0.094	-6.396	0	0	6.838	FALSE
nRBC	cg23652987	0.115	0.08	0.151	0.711	6.396	0	0	6.838	TRUE
nRBC	cg18967587	0.132	0.091	0.172	0.79	6.396	0	0	6.838	TRUE
nRBC	cg23205676	0.052	0.036	0.068	0.916	6.396	0	0	6.838	FALSE
nRBC	cg26308992	-0.211	-0.277	-0.146	0.767	-6.396	0	0	6.837	TRUE
nRBC	cg05315443	-0.026	-0.034	-0.018	0.031	-6.395	0	0	6.837	FALSE
nRBC	cg25139596	0.011	0.007	0.014	0.023	6.395	0	0	6.837	FALSE
nRBC	cg00779477	0.008	0.006	0.011	0.019	6.395	0	0	6.836	FALSE
nRBC	cg12896922	0.155	0.107	0.203	0.735	6.396	0	0	6.836	TRUE
nRBC	cg25228737	0.119	0.082	0.156	0.796	6.395	0	0	6.836	TRUE
nRBC	cg27213386	-0.084	-0.111	-0.058	0.941	-6.395	0	0	6.836	FALSE
nRBC	cg17925174	-0.139	-0.182	-0.096	0.736	-6.395	0	0	6.835	TRUE
nRBC	cg11586239	0.113	0.078	0.148	0.864	6.395	0	0	6.835	TRUE
nRBC	cg06402432	0.009	0.006	0.012	0.015	6.394	0	0	6.835	FALSE
nRBC	cg00459898	0.102	0.07	0.134	0.872	6.395	0	0	6.834	TRUE
nRBC	cg16465012	-0.049	-0.064	-0.034	0.907	-6.395	0	0	6.834	FALSE
nRBC	cg02817981	-0.077	-0.101	-0.053	0.103	-6.395	0	0	6.834	FALSE
nRBC	cg04156293	-0.111	-0.145	-0.077	0.13	-6.395	0	0	6.833	TRUE
nRBC	cg17957172	0.012	0.008	0.016	0.024	6.394	0	0	6.833	FALSE
nRBC	cg01897036	0.128	0.089	0.168	0.836	6.395	0	0	6.833	TRUE
nRBC	cg02001279	-0.154	-0.201	-0.106	0.218	-6.395	0	0	6.832	TRUE
nRBC	cg13637402	-0.023	-0.03	-0.016	0.036	-6.394	0	0	6.832	FALSE
nRBC	cg26318627	-0.102	-0.134	-0.071	0.814	-6.395	0	0	6.832	TRUE
nRBC	cg20539811	0.143	0.099	0.187	0.78	6.395	0	0	6.832	TRUE
nRBC	cg26064895	-0.131	-0.172	-0.091	0.193	-6.395	0	0	6.832	TRUE
nRBC	cg23087241	-0.012	-0.015	-0.008	0.021	-6.394	0	0	6.831	FALSE
nRBC	cg02549595	0.148	0.102	0.194	0.738	6.394	0	0	6.83	TRUE
nRBC	cg11827976	-0.081	-0.105	-0.056	0.895	-6.394	0	0	6.83	FALSE
nRBC	cg01007029	0.011	0.007	0.014	0.02	6.393	0	0	6.83	FALSE
nRBC	cg18581937	-0.021	-0.027	-0.014	0.036	-6.393	0	0	6.829	FALSE
nRBC	cg09365240	-0.095	-0.125	-0.066	0.171	-6.394	0	0	6.829	FALSE
nRBC	cg05786809	-0.033	-0.044	-0.023	0.034	-6.393	0	0	6.829	FALSE
nRBC	cg03143395	-0.066	-0.086	-0.046	0.9	-6.394	0	0	6.828	FALSE
nRBC	cg23731272	0.272	0.188	0.356	0.632	6.394	0	0	6.828	TRUE
nRBC	cg06459327	0.01	0.007	0.013	0.023	6.393	0	0	6.827	FALSE
nRBC	cg26963844	0.01	0.007	0.013	0.016	6.393	0	0	6.827	FALSE
nRBC	cg16683160	-0.041	-0.054	-0.028	0.077	-6.393	0	0	6.827	FALSE
nRBC	cg12601032	-0.019	-0.025	-0.013	0.031	-6.393	0	0	6.827	FALSE
nRBC	cg19451167	-0.124	-0.163	-0.086	0.215	-6.393	0	0	6.826	TRUE
nRBC	cg01501312	-0.092	-0.121	-0.064	0.112	-6.393	0	0	6.826	FALSE
nRBC	cg13059495	-0.168	-0.219	-0.116	0.29	-6.393	0	0	6.825	TRUE
nRBC	cg14579898	0.192	0.133	0.252	0.406	6.393	0	0	6.824	TRUE
nRBC	cg27625055	-0.045	-0.059	-0.031	0.053	-6.393	0	0	6.824	FALSE
nRBC	cg26753302	-0.114	-0.149	-0.079	0.712	-6.393	0	0	6.823	TRUE
nRBC	cg02634441	0.14	0.096	0.183	0.782	6.393	0	0	6.822	TRUE
nRBC	cg21018156	0.1	0.069	0.132	0.881	6.393	0	0	6.822	TRUE
nRBC	cg22094953	0.109	0.075	0.142	0.851	6.393	0	0	6.822	TRUE
nRBC	cg05225581	0.009	0.006	0.012	0.023	6.392	0	0	6.821	FALSE
nRBC	cg05889842	0.007	0.005	0.009	0.013	6.391	0	0	6.82	FALSE
nRBC	cg01549404	0.016	0.011	0.02	0.028	6.391	0	0	6.82	FALSE
nRBC	cg17741572	0.07	0.048	0.091	0.901	6.392	0	0	6.82	FALSE
nRBC	cg15511286	0.124	0.086	0.162	0.776	6.392	0	0	6.82	TRUE
nRBC	cg04494873	0.168	0.116	0.22	0.454	6.392	0	0	6.82	TRUE
nRBC	cg23332900	-0.097	-0.127	-0.067	0.116	-6.392	0	0	6.82	FALSE
nRBC	cg05776861	-0.082	-0.107	-0.056	0.911	-6.392	0	0	6.819	FALSE
nRBC	cg27528510	-0.224	-0.293	-0.155	0.237	-6.392	0	0	6.819	TRUE
nRBC	cg09342567	-0.072	-0.094	-0.05	0.068	-6.392	0	0	6.819	FALSE
nRBC	cg06462966	0.064	0.044	0.084	0.928	6.392	0	0	6.819	FALSE
nRBC	cg13516655	-0.012	-0.016	-0.008	0.033	-6.391	0	0	6.819	FALSE
nRBC	cg01440864	0.106	0.073	0.139	0.397	6.392	0	0	6.819	TRUE
nRBC	cg18049142	-0.019	-0.025	-0.013	0.034	-6.391	0	0	6.818	FALSE
nRBC	cg14239366	-0.096	-0.125	-0.066	0.146	-6.392	0	0	6.818	FALSE
nRBC	cg18585789	0.135	0.093	0.177	0.774	6.392	0	0	6.818	TRUE
nRBC	cg13542306	0.01	0.007	0.013	0.012	6.391	0	0	6.817	FALSE
nRBC	cg02030913	-0.045	-0.059	-0.031	0.066	-6.391	0	0	6.817	FALSE
nRBC	cg26513576	-0.299	-0.392	-0.207	0.359	-6.391	0	0	6.816	TRUE
nRBC	cg11492063	-0.021	-0.028	-0.015	0.981	-6.391	0	0	6.816	FALSE
nRBC	cg08128789	-0.018	-0.023	-0.012	0.031	-6.39	0	0	6.815	FALSE
nRBC	cg00734018	0.093	0.064	0.121	0.895	6.391	0	0	6.815	FALSE
nRBC	cg26149682	-0.115	-0.151	-0.08	0.156	-6.391	0	0	6.815	TRUE
nRBC	cg01885814	-0.093	-0.122	-0.065	0.926	-6.391	0	0	6.814	FALSE
nRBC	cg14058851	-0.125	-0.164	-0.086	0.822	-6.391	0	0	6.814	TRUE
nRBC	cg07129714	0.074	0.051	0.097	0.878	6.391	0	0	6.813	FALSE
nRBC	cg24028381	-0.064	-0.084	-0.044	0.075	-6.391	0	0	6.813	FALSE
nRBC	cg03413097	-0.095	-0.124	-0.065	0.102	-6.39	0	0	6.811	FALSE
nRBC	cg19639427	0.093	0.064	0.121	0.892	6.39	0	0	6.811	FALSE
nRBC	cg17692200	-0.008	-0.01	-0.005	0.019	-6.389	0	0	6.811	FALSE
nRBC	cg03561416	-0.067	-0.088	-0.046	0.892	-6.39	0	0	6.81	FALSE
nRBC	cg24900983	-0.073	-0.095	-0.05	0.124	-6.39	0	0	6.81	FALSE
nRBC	cg23306453	0.153	0.106	0.201	0.803	6.39	0	0	6.81	TRUE
nRBC	cg06563686	0.009	0.006	0.012	0.023	6.389	0	0	6.81	FALSE
nRBC	cg20613400	0.061	0.042	0.08	0.883	6.39	0	0	6.809	FALSE
nRBC	cg03991300	-0.19	-0.249	-0.131	0.782	-6.39	0	0	6.808	TRUE
nRBC	cg13451093	0.18	0.125	0.236	0.633	6.39	0	0	6.807	TRUE
nRBC	cg12912809	0.168	0.116	0.219	0.688	6.389	0	0	6.807	TRUE
nRBC	cg02554168	-0.133	-0.174	-0.092	0.212	-6.389	0	0	6.807	TRUE
nRBC	cg02073664	-0.014	-0.018	-0.01	0.035	-6.389	0	0	6.806	FALSE
nRBC	cg08712068	0.027	0.019	0.036	0.022	6.389	0	0	6.806	FALSE
nRBC	cg11353547	0.131	0.09	0.171	0.806	6.389	0	0	6.806	TRUE
nRBC	cg17981058	-0.064	-0.084	-0.044	0.074	-6.389	0	0	6.806	FALSE
nRBC	cg06099188	0.052	0.036	0.069	0.833	6.389	0	0	6.806	FALSE
nRBC	cg09334492	-0.02	-0.026	-0.013	0.032	-6.388	0	0	6.805	FALSE
nRBC	cg13606434	-0.08	-0.105	-0.055	0.106	-6.389	0	0	6.805	FALSE
nRBC	cg06870213	-0.169	-0.221	-0.116	0.401	-6.389	0	0	6.804	TRUE
nRBC	cg23941599	-0.037	-0.049	-0.026	0.047	-6.388	0	0	6.804	FALSE
nRBC	cg00296080	-0.025	-0.033	-0.017	0.03	-6.388	0	0	6.804	FALSE
nRBC	cg26986438	0.081	0.056	0.106	0.93	6.389	0	0	6.804	FALSE
nRBC	cg12515570	-0.036	-0.047	-0.025	0.962	-6.388	0	0	6.804	FALSE
nRBC	cg19340858	0.177	0.122	0.232	0.707	6.389	0	0	6.803	TRUE
nRBC	cg08830576	0.064	0.044	0.084	0.849	6.389	0	0	6.803	FALSE
nRBC	cg22976224	0.155	0.107	0.204	0.116	6.389	0	0	6.803	TRUE
nRBC	cg27084781	0.201	0.139	0.264	0.524	6.388	0	0	6.802	TRUE
nRBC	cg25636075	0.168	0.116	0.22	0.752	6.388	0	0	6.802	TRUE
nRBC	cg26035702	-0.092	-0.121	-0.064	0.076	-6.388	0	0	6.802	FALSE
nRBC	cg12662530	-0.024	-0.031	-0.016	0.036	-6.387	0	0	6.801	FALSE
nRBC	cg15734409	-0.177	-0.232	-0.122	0.366	-6.388	0	0	6.8	TRUE
nRBC	cg25515991	0.085	0.059	0.112	0.778	6.388	0	0	6.8	FALSE
nRBC	cg17310882	0.11	0.076	0.144	0.749	6.388	0	0	6.8	TRUE
nRBC	cg24524403	0.045	0.031	0.058	0.876	6.388	0	0	6.8	FALSE
nRBC	cg10916702	-0.015	-0.019	-0.01	0.025	-6.387	0	0	6.8	FALSE
nRBC	cg02925268	-0.051	-0.067	-0.035	0.932	-6.388	0	0	6.8	FALSE
nRBC	cg12804104	0.117	0.081	0.153	0.728	6.388	0	0	6.799	TRUE
nRBC	cg27604671	0.011	0.008	0.015	0.025	6.387	0	0	6.798	FALSE
nRBC	cg00177203	-0.102	-0.134	-0.071	0.894	-6.388	0	0	6.798	TRUE
nRBC	cg07086179	-0.06	-0.078	-0.041	0.905	-6.388	0	0	6.798	FALSE
nRBC	cg06874656	-0.112	-0.146	-0.077	0.138	-6.388	0	0	6.798	TRUE
nRBC	cg19824436	-0.135	-0.177	-0.093	0.758	-6.388	0	0	6.798	TRUE
nRBC	cg24656153	-0.054	-0.07	-0.037	0.054	-6.387	0	0	6.797	FALSE
nRBC	cg07342108	-0.155	-0.203	-0.107	0.837	-6.387	0	0	6.796	TRUE
nRBC	cg11556489	0.166	0.115	0.218	0.623	6.387	0	0	6.796	TRUE
nRBC	cg07774045	-0.013	-0.017	-0.009	0.031	-6.386	0	0	6.796	FALSE
nRBC	cg12747469	0.149	0.103	0.196	0.711	6.387	0	0	6.795	TRUE
nRBC	cg26701408	-0.169	-0.221	-0.117	0.194	-6.387	0	0	6.795	TRUE
nRBC	cg08972081	-0.135	-0.176	-0.093	0.494	-6.387	0	0	6.794	TRUE
nRBC	cg15286180	0.118	0.082	0.155	0.842	6.387	0	0	6.794	TRUE
nRBC	cg15976650	0.006	0.004	0.008	0.014	6.386	0	0	6.794	FALSE
nRBC	cg14818248	-0.174	-0.228	-0.12	0.177	-6.387	0	0	6.794	TRUE
nRBC	cg18108216	-0.02	-0.026	-0.014	0.977	-6.386	0	0	6.794	FALSE
nRBC	cg01300641	0.196	0.135	0.256	0.734	6.387	0	0	6.793	TRUE
nRBC	cg14866907	-0.02	-0.027	-0.014	0.031	-6.386	0	0	6.793	FALSE
nRBC	cg05017226	-0.015	-0.019	-0.01	0.98	-6.385	0	0	6.791	FALSE
nRBC	cg07354253	-0.035	-0.045	-0.024	0.041	-6.385	0	0	6.791	FALSE
nRBC	cg07697569	-0.009	-0.012	-0.007	0.023	-6.385	0	0	6.791	FALSE
nRBC	cg03061435	-0.094	-0.123	-0.065	0.121	-6.386	0	0	6.79	FALSE
nRBC	cg08262269	-0.077	-0.101	-0.053	0.925	-6.386	0	0	6.789	FALSE
nRBC	cg27103603	-0.103	-0.135	-0.071	0.926	-6.386	0	0	6.789	TRUE
nRBC	cg12024104	0.157	0.108	0.206	0.425	6.386	0	0	6.788	TRUE
nRBC	cg22659953	0.151	0.104	0.198	0.756	6.385	0	0	6.788	TRUE
nRBC	cg09506661	-0.169	-0.221	-0.117	0.816	-6.385	0	0	6.787	TRUE
nRBC	cg21900073	0.165	0.114	0.216	0.517	6.385	0	0	6.787	TRUE
nRBC	cg24090911	0.198	0.137	0.26	0.634	6.385	0	0	6.787	TRUE
nRBC	cg00271311	0.158	0.109	0.207	0.654	6.385	0	0	6.787	TRUE
nRBC	cg05609656	0.062	0.043	0.081	0.905	6.385	0	0	6.787	FALSE
nRBC	cg09175928	-0.011	-0.015	-0.008	0.028	-6.384	0	0	6.786	FALSE
nRBC	cg05893300	-0.011	-0.014	-0.008	0.025	-6.384	0	0	6.786	FALSE
nRBC	cg04030615	-0.03	-0.039	-0.02	0.035	-6.384	0	0	6.786	FALSE
nRBC	cg27323343	0.132	0.091	0.173	0.787	6.385	0	0	6.785	TRUE
nRBC	cg23018707	-0.101	-0.132	-0.07	0.93	-6.385	0	0	6.784	TRUE
nRBC	cg11510557	-0.014	-0.018	-0.01	0.025	-6.384	0	0	6.784	FALSE
nRBC	cg07645286	-0.106	-0.139	-0.073	0.87	-6.385	0	0	6.784	TRUE
nRBC	cg13020386	0.172	0.119	0.225	0.77	6.385	0	0	6.784	TRUE
nRBC	cg01518138	0.068	0.047	0.09	0.859	6.385	0	0	6.784	FALSE
nRBC	cg24163668	0.139	0.096	0.182	0.787	6.385	0	0	6.784	TRUE
nRBC	cg26259537	-0.071	-0.093	-0.049	0.084	-6.384	0	0	6.783	FALSE
nRBC	cg00449189	-0.098	-0.128	-0.067	0.166	-6.384	0	0	6.781	FALSE
nRBC	cg06956230	-0.17	-0.223	-0.117	0.761	-6.384	0	0	6.781	TRUE
nRBC	cg16174121	-0.161	-0.211	-0.111	0.177	-6.384	0	0	6.78	TRUE
nRBC	cg24340285	-0.035	-0.046	-0.024	0.048	-6.383	0	0	6.78	FALSE
nRBC	cg26654994	0.014	0.01	0.018	0.024	6.383	0	0	6.778	FALSE
nRBC	cg06626113	0.063	0.044	0.083	0.909	6.383	0	0	6.775	FALSE
nRBC	cg14023972	-0.011	-0.014	-0.007	0.987	-6.382	0	0	6.775	FALSE
nRBC	cg13278911	0.007	0.005	0.01	0.019	6.382	0	0	6.774	FALSE
nRBC	cg07570898	-0.061	-0.08	-0.042	0.938	-6.383	0	0	6.774	FALSE
nRBC	cg04683149	-0.133	-0.175	-0.092	0.802	-6.383	0	0	6.773	TRUE
nRBC	cg20210373	0.052	0.036	0.068	0.943	6.382	0	0	6.773	FALSE
nRBC	cg11353064	-0.013	-0.017	-0.009	0.035	-6.382	0	0	6.773	FALSE
nRBC	cg24446610	-0.11	-0.144	-0.076	0.793	-6.382	0	0	6.772	TRUE
nRBC	cg08182463	-0.035	-0.045	-0.024	0.962	-6.381	0	0	6.772	FALSE
nRBC	cg02348119	0.169	0.116	0.221	0.793	6.382	0	0	6.771	TRUE
nRBC	cg15829057	-0.034	-0.045	-0.024	0.942	-6.381	0	0	6.771	FALSE
nRBC	cg17308852	0.145	0.1	0.19	0.804	6.382	0	0	6.771	TRUE
nRBC	cg02705487	-0.067	-0.088	-0.046	0.927	-6.382	0	0	6.77	FALSE
nRBC	cg19542892	-0.009	-0.012	-0.006	0.03	-6.381	0	0	6.77	FALSE
nRBC	cg02213103	-0.163	-0.213	-0.112	0.16	-6.382	0	0	6.77	TRUE
nRBC	cg07533312	0.134	0.092	0.175	0.816	6.382	0	0	6.77	TRUE
nRBC	cg00816182	-0.107	-0.141	-0.074	0.137	-6.382	0	0	6.77	TRUE
nRBC	cg15287092	-0.023	-0.031	-0.016	0.043	-6.381	0	0	6.768	FALSE
nRBC	cg07209624	0.123	0.085	0.161	0.794	6.381	0	0	6.768	TRUE
nRBC	cg01157883	0.009	0.006	0.011	0.013	6.38	0	0	6.767	FALSE
nRBC	cg08990264	-0.033	-0.043	-0.023	0.049	-6.38	0	0	6.766	FALSE
nRBC	cg09248934	-0.119	-0.156	-0.082	0.718	-6.381	0	0	6.766	TRUE
nRBC	cg04976799	0.107	0.074	0.141	0.786	6.381	0	0	6.766	TRUE
nRBC	cg26069353	-0.044	-0.058	-0.03	0.063	-6.38	0	0	6.765	FALSE
nRBC	cg14113931	-0.126	-0.165	-0.087	0.531	-6.381	0	0	6.765	TRUE
nRBC	cg26804185	-0.085	-0.111	-0.058	0.107	-6.381	0	0	6.765	FALSE
nRBC	cg05023116	0.124	0.086	0.163	0.857	6.381	0	0	6.765	TRUE
nRBC	cg19947484	0.134	0.092	0.176	0.645	6.381	0	0	6.765	TRUE
nRBC	cg05914935	0.112	0.077	0.147	0.811	6.381	0	0	6.765	TRUE
nRBC	cg06841648	0.06	0.042	0.079	0.896	6.381	0	0	6.765	FALSE
nRBC	cg05123755	-0.032	-0.042	-0.022	0.963	-6.38	0	0	6.765	FALSE
nRBC	cg18129755	-0.135	-0.177	-0.093	0.137	-6.381	0	0	6.764	TRUE
nRBC	cg21164440	0.009	0.006	0.012	0.019	6.38	0	0	6.764	FALSE
nRBC	cg20421672	-0.081	-0.106	-0.056	0.932	-6.381	0	0	6.764	FALSE
nRBC	cg14267671	0.073	0.05	0.095	0.816	6.381	0	0	6.764	FALSE
nRBC	cg21218883	-0.131	-0.171	-0.09	0.811	-6.381	0	0	6.764	TRUE
nRBC	cg17497824	0.1	0.069	0.131	0.78	6.381	0	0	6.764	FALSE
nRBC	cg21336434	0.156	0.107	0.204	0.609	6.381	0	0	6.764	TRUE
nRBC	cg02501746	0.149	0.103	0.196	0.834	6.38	0	0	6.762	TRUE
nRBC	cg27157619	0.07	0.048	0.091	0.922	6.38	0	0	6.762	FALSE
nRBC	cg14239811	0.024	0.016	0.031	0.015	6.379	0	0	6.762	FALSE
nRBC	cg14920286	-0.155	-0.203	-0.107	0.813	-6.38	0	0	6.762	TRUE
nRBC	cg17092985	0.215	0.148	0.282	0.697	6.38	0	0	6.762	TRUE
nRBC	cg25942990	-0.198	-0.26	-0.137	0.247	-6.38	0	0	6.761	TRUE
nRBC	cg09294589	-0.015	-0.02	-0.011	0.027	-6.379	0	0	6.761	FALSE
nRBC	cg11287443	-0.096	-0.125	-0.066	0.894	-6.38	0	0	6.761	FALSE
nRBC	cg01780685	0.049	0.034	0.064	0.916	6.38	0	0	6.761	FALSE
nRBC	cg10572262	0.081	0.056	0.106	0.852	6.38	0	0	6.76	FALSE
nRBC	cg18347426	0.149	0.103	0.195	0.742	6.38	0	0	6.76	TRUE
nRBC	cg02537960	-0.023	-0.03	-0.016	0.038	-6.379	0	0	6.76	FALSE
nRBC	cg09230467	0.009	0.006	0.011	0.016	6.379	0	0	6.76	FALSE
nRBC	cg16023065	-0.112	-0.146	-0.077	0.895	-6.38	0	0	6.759	TRUE
nRBC	cg20094506	-0.073	-0.096	-0.051	0.923	-6.38	0	0	6.759	FALSE
nRBC	cg03363175	0.013	0.009	0.017	0.013	6.378	0	0	6.758	FALSE
nRBC	cg25338563	-0.049	-0.065	-0.034	0.053	-6.379	0	0	6.756	FALSE
nRBC	cg03819671	-0.094	-0.123	-0.065	0.771	-6.379	0	0	6.756	FALSE
nRBC	cg22657632	0.132	0.091	0.173	0.553	6.379	0	0	6.756	TRUE
nRBC	cg11174255	0.235	0.162	0.308	0.76	6.379	0	0	6.756	TRUE
nRBC	cg02090160	-0.11	-0.144	-0.076	0.143	-6.379	0	0	6.756	TRUE
nRBC	cg24663984	-0.01	-0.013	-0.007	0.025	-6.378	0	0	6.756	FALSE
nRBC	cg06271720	0.15	0.104	0.197	0.71	6.379	0	0	6.755	TRUE
nRBC	cg26730347	0.241	0.166	0.316	0.633	6.379	0	0	6.754	TRUE
nRBC	cg07482372	0.143	0.098	0.187	0.23	6.379	0	0	6.754	TRUE
nRBC	cg22688241	0.144	0.099	0.188	0.751	6.378	0	0	6.753	TRUE
nRBC	cg20539142	-0.133	-0.174	-0.091	0.645	-6.378	0	0	6.753	TRUE
nRBC	cg03192163	0.01	0.007	0.013	0.019	6.377	0	0	6.752	FALSE
nRBC	cg13617355	0.098	0.067	0.128	0.868	6.378	0	0	6.752	FALSE
nRBC	cg13622852	-0.114	-0.15	-0.079	0.843	-6.378	0	0	6.752	TRUE
nRBC	cg08620474	0.008	0.005	0.01	0.015	6.377	0	0	6.751	FALSE
nRBC	cg21456301	0.079	0.054	0.104	0.862	6.378	0	0	6.751	FALSE
nRBC	cg08180831	-0.093	-0.122	-0.064	0.818	-6.378	0	0	6.75	FALSE
nRBC	cg26393791	-0.092	-0.121	-0.064	0.94	-6.378	0	0	6.75	FALSE
nRBC	cg22334880	-0.033	-0.043	-0.023	0.052	-6.377	0	0	6.75	FALSE
nRBC	cg08657939	0.148	0.102	0.194	0.679	6.378	0	0	6.749	TRUE
nRBC	cg00877619	-0.118	-0.154	-0.081	0.883	-6.377	0	0	6.749	TRUE
nRBC	cg21133540	-0.044	-0.058	-0.03	0.952	-6.377	0	0	6.748	FALSE
nRBC	cg24610425	-0.052	-0.068	-0.036	0.952	-6.377	0	0	6.748	FALSE
nRBC	cg01082559	0.066	0.045	0.086	0.892	6.377	0	0	6.748	FALSE
nRBC	cg13204673	-0.13	-0.17	-0.089	0.774	-6.377	0	0	6.747	TRUE
nRBC	cg23553385	-0.017	-0.023	-0.012	0.04	-6.376	0	0	6.747	FALSE
nRBC	cg15197050	0.168	0.116	0.22	0.717	6.377	0	0	6.747	TRUE
nRBC	cg17160327	0.163	0.112	0.214	0.81	6.377	0	0	6.746	TRUE
nRBC	cg23960538	0.13	0.089	0.17	0.687	6.377	0	0	6.746	TRUE
nRBC	cg23708624	0.178	0.123	0.233	0.569	6.377	0	0	6.745	TRUE
nRBC	cg06715606	0.125	0.086	0.164	0.804	6.377	0	0	6.745	TRUE
nRBC	cg13482172	-0.074	-0.097	-0.051	0.93	-6.376	0	0	6.743	FALSE
nRBC	cg19693579	-0.015	-0.02	-0.01	0.029	-6.375	0	0	6.742	FALSE
nRBC	cg21420531	0.013	0.009	0.016	0.021	6.375	0	0	6.741	FALSE
nRBC	cg02040734	-0.059	-0.077	-0.04	0.075	-6.376	0	0	6.74	FALSE
nRBC	cg08440266	-0.142	-0.186	-0.098	0.498	-6.376	0	0	6.74	TRUE
nRBC	cg11348338	-0.01	-0.013	-0.007	0.024	-6.375	0	0	6.739	FALSE
nRBC	cg05918312	0.17	0.117	0.223	0.644	6.375	0	0	6.739	TRUE
nRBC	cg27309920	0.012	0.008	0.015	0.024	6.375	0	0	6.739	FALSE
nRBC	cg07736922	0.007	0.005	0.01	0.017	6.374	0	0	6.738	FALSE
nRBC	cg07907998	0.022	0.015	0.028	0.031	6.374	0	0	6.737	FALSE
nRBC	cg08290993	0.008	0.006	0.011	0.013	6.374	0	0	6.737	FALSE
nRBC	cg15386964	0.009	0.006	0.012	0.012	6.374	0	0	6.737	FALSE
nRBC	cg06349981	-0.041	-0.054	-0.028	0.05	-6.374	0	0	6.737	FALSE
nRBC	cg10096893	0.212	0.146	0.278	0.612	6.374	0	0	6.734	TRUE
nRBC	cg15687000	0.178	0.122	0.233	0.683	6.374	0	0	6.734	TRUE
nRBC	cg06970220	-0.056	-0.073	-0.038	0.067	-6.374	0	0	6.734	FALSE
nRBC	cg01102193	0.113	0.078	0.148	0.761	6.374	0	0	6.733	TRUE
nRBC	cg26053697	-0.114	-0.15	-0.079	0.132	-6.374	0	0	6.733	TRUE
nRBC	cg06296331	-0.262	-0.343	-0.181	0.291	-6.374	0	0	6.732	TRUE
nRBC	cg00945932	-0.011	-0.015	-0.008	0.024	-6.373	0	0	6.732	FALSE
nRBC	cg04940829	0.134	0.092	0.175	0.837	6.374	0	0	6.732	TRUE
nRBC	cg24503957	0.162	0.112	0.212	0.69	6.374	0	0	6.731	TRUE
nRBC	cg18772668	0.011	0.007	0.014	0.02	6.373	0	0	6.73	FALSE
nRBC	cg00405112	0.119	0.082	0.156	0.858	6.373	0	0	6.729	TRUE
nRBC	cg06270545	-0.067	-0.088	-0.046	0.928	-6.373	0	0	6.729	FALSE
nRBC	cg00677986	-0.018	-0.024	-0.013	0.031	-6.372	0	0	6.728	FALSE
nRBC	cg08086720	-0.105	-0.138	-0.073	0.245	-6.373	0	0	6.728	TRUE
nRBC	cg05971212	0.061	0.042	0.08	0.832	6.373	0	0	6.728	FALSE
nRBC	cg20017590	0.165	0.114	0.216	0.664	6.373	0	0	6.728	TRUE
nRBC	cg05369142	0.01	0.007	0.013	0.013	6.372	0	0	6.727	FALSE
nRBC	cg06385079	-0.097	-0.127	-0.067	0.771	-6.373	0	0	6.727	FALSE
nRBC	cg03701759	-0.167	-0.219	-0.115	0.876	-6.373	0	0	6.727	TRUE
nRBC	cg27177554	-0.165	-0.217	-0.114	0.149	-6.373	0	0	6.727	TRUE
nRBC	cg18599400	0.127	0.088	0.167	0.744	6.373	0	0	6.727	TRUE
nRBC	cg24125468	0.138	0.095	0.181	0.748	6.373	0	0	6.726	TRUE
nRBC	cg04828509	0.007	0.005	0.009	0.016	6.372	0	0	6.726	FALSE
nRBC	cg08557876	-0.044	-0.058	-0.03	0.063	-6.372	0	0	6.726	FALSE
nRBC	cg18789958	0.142	0.098	0.186	0.134	6.373	0	0	6.725	TRUE
nRBC	cg03988533	0.141	0.097	0.185	0.772	6.372	0	0	6.725	TRUE
nRBC	cg14889658	0.252	0.174	0.33	0.547	6.372	0	0	6.724	TRUE
nRBC	cg14729148	-0.195	-0.255	-0.134	0.306	-6.372	0	0	6.724	TRUE
nRBC	cg26841647	-0.202	-0.265	-0.139	0.625	-6.372	0	0	6.724	TRUE
nRBC	cg00731913	-0.017	-0.022	-0.012	0.028	-6.371	0	0	6.722	FALSE
nRBC	cg10158997	0.108	0.075	0.142	0.777	6.372	0	0	6.721	TRUE
nRBC	cg06629700	0.13	0.089	0.17	0.822	6.372	0	0	6.721	TRUE
nRBC	cg06033368	0.028	0.019	0.036	0.024	6.371	0	0	6.72	FALSE
nRBC	cg23889772	-0.194	-0.254	-0.134	0.274	-6.371	0	0	6.72	TRUE
nRBC	cg18346707	-0.161	-0.211	-0.111	0.424	-6.371	0	0	6.718	TRUE
nRBC	cg21654383	-0.113	-0.148	-0.078	0.122	-6.371	0	0	6.717	TRUE
nRBC	cg09972052	0.147	0.101	0.192	0.544	6.371	0	0	6.717	TRUE
nRBC	cg24562814	0.17	0.117	0.222	0.782	6.371	0	0	6.717	TRUE
nRBC	cg20248163	0.115	0.079	0.151	0.765	6.371	0	0	6.717	TRUE
nRBC	cg01789728	-0.021	-0.027	-0.014	0.03	-6.37	0	0	6.716	FALSE
nRBC	cg24703354	-0.129	-0.17	-0.089	0.885	-6.37	0	0	6.715	TRUE
nRBC	cg03646922	0.006	0.004	0.008	0.013	6.369	0	0	6.714	FALSE
nRBC	cg09672440	0.009	0.006	0.012	0.023	6.369	0	0	6.713	FALSE
nRBC	cg09499414	-0.02	-0.026	-0.014	0.033	-6.369	0	0	6.712	FALSE
nRBC	cg13927803	0.101	0.07	0.133	0.67	6.37	0	0	6.711	TRUE
nRBC	cg09827065	0.011	0.007	0.014	0.025	6.369	0	0	6.711	FALSE
nRBC	cg04809990	-0.103	-0.135	-0.071	0.876	-6.369	0	0	6.71	TRUE
nRBC	cg04731926	-0.111	-0.145	-0.076	0.147	-6.369	0	0	6.71	TRUE
nRBC	cg10648179	0.153	0.105	0.2	0.665	6.369	0	0	6.71	TRUE
nRBC	cg01611141	0.173	0.119	0.226	0.564	6.369	0	0	6.71	TRUE
nRBC	cg07046575	-0.083	-0.109	-0.057	0.105	-6.369	0	0	6.709	FALSE
nRBC	cg12070159	-0.159	-0.209	-0.11	0.176	-6.369	0	0	6.709	TRUE
nRBC	cg08248319	-0.036	-0.047	-0.025	0.954	-6.368	0	0	6.709	FALSE
nRBC	cg26860855	0.085	0.059	0.111	0.766	6.369	0	0	6.709	FALSE
nRBC	cg05019016	0.119	0.082	0.156	0.774	6.369	0	0	6.709	TRUE
nRBC	cg08187418	-0.028	-0.037	-0.019	0.039	-6.368	0	0	6.709	FALSE
nRBC	cg02973320	0.013	0.009	0.017	0.024	6.368	0	0	6.708	FALSE
nRBC	cg26363363	0.183	0.126	0.239	0.518	6.369	0	0	6.708	TRUE
nRBC	cg08416394	0.091	0.062	0.119	0.87	6.369	0	0	6.708	FALSE
nRBC	cg02003159	-0.03	-0.039	-0.021	0.031	-6.368	0	0	6.708	FALSE
nRBC	cg01278797	-0.064	-0.084	-0.044	0.913	-6.369	0	0	6.708	FALSE
nRBC	cg26325723	-0.094	-0.123	-0.065	0.076	-6.369	0	0	6.707	FALSE
nRBC	cg22021975	0.081	0.056	0.106	0.821	6.369	0	0	6.707	FALSE
nRBC	cg09849246	-0.092	-0.121	-0.064	0.858	-6.369	0	0	6.707	FALSE
nRBC	cg08513100	-0.083	-0.109	-0.057	0.096	-6.369	0	0	6.706	FALSE
nRBC	cg21875401	0.16	0.11	0.209	0.773	6.368	0	0	6.705	TRUE
nRBC	cg22208022	0.101	0.07	0.132	0.895	6.368	0	0	6.704	TRUE
nRBC	cg27064285	-0.073	-0.096	-0.051	0.956	-6.368	0	0	6.704	FALSE
nRBC	cg06586923	-0.036	-0.047	-0.025	0.087	-6.367	0	0	6.704	FALSE
nRBC	cg21670987	0.162	0.112	0.212	0.671	6.368	0	0	6.704	TRUE
nRBC	cg17537252	0.028	0.019	0.037	0.04	6.367	0	0	6.703	FALSE
nRBC	cg23051655	0.012	0.008	0.016	0.02	6.367	0	0	6.703	FALSE
nRBC	cg27346356	-0.027	-0.036	-0.019	0.03	-6.367	0	0	6.702	FALSE
nRBC	cg16652241	-0.014	-0.018	-0.009	0.025	-6.367	0	0	6.702	FALSE
nRBC	cg17802464	0.13	0.089	0.17	0.624	6.368	0	0	6.701	TRUE
nRBC	cg11351746	-0.041	-0.054	-0.028	0.045	-6.367	0	0	6.701	FALSE
nRBC	cg03261428	0.105	0.072	0.137	0.794	6.368	0	0	6.701	TRUE
nRBC	cg16368004	-0.054	-0.071	-0.037	0.07	-6.367	0	0	6.7	FALSE
nRBC	cg18560965	0.083	0.057	0.108	0.845	6.367	0	0	6.699	FALSE
nRBC	cg21437481	-0.077	-0.1	-0.053	0.102	-6.367	0	0	6.699	FALSE
nRBC	cg19584875	0.022	0.015	0.028	0.016	6.366	0	0	6.699	FALSE
nRBC	cg13132577	-0.132	-0.173	-0.091	0.216	-6.367	0	0	6.699	TRUE
nRBC	cg04505727	0.013	0.009	0.017	0.026	6.366	0	0	6.699	FALSE
nRBC	cg16145821	0.017	0.012	0.023	0.029	6.366	0	0	6.699	FALSE
nRBC	cg11270042	-0.035	-0.046	-0.024	0.041	-6.366	0	0	6.699	FALSE
nRBC	cg01811126	-0.039	-0.052	-0.027	0.93	-6.366	0	0	6.699	FALSE
nRBC	cg27309155	-0.014	-0.018	-0.01	0.977	-6.366	0	0	6.698	FALSE
nRBC	cg03410632	-0.187	-0.245	-0.129	0.873	-6.367	0	0	6.697	TRUE
nRBC	cg26600954	-0.113	-0.148	-0.078	0.12	-6.367	0	0	6.697	TRUE
nRBC	cg17819831	-0.101	-0.133	-0.07	0.89	-6.367	0	0	6.696	TRUE
nRBC	cg22117723	0.121	0.083	0.158	0.651	6.367	0	0	6.696	TRUE
nRBC	cg25676471	-0.16	-0.21	-0.11	0.254	-6.367	0	0	6.696	TRUE
nRBC	cg20994929	0.102	0.071	0.134	0.809	6.367	0	0	6.696	TRUE
nRBC	cg17389077	0.135	0.093	0.177	0.709	6.366	0	0	6.695	TRUE
nRBC	cg05223392	0.209	0.144	0.274	0.727	6.366	0	0	6.695	TRUE
nRBC	cg24732123	-0.081	-0.106	-0.056	0.898	-6.366	0	0	6.695	FALSE
nRBC	cg08701566	-0.025	-0.033	-0.017	0.034	-6.365	0	0	6.694	FALSE
nRBC	cg00351119	0.15	0.103	0.196	0.752	6.366	0	0	6.694	TRUE
nRBC	cg24803138	-0.084	-0.11	-0.058	0.177	-6.366	0	0	6.694	FALSE
nRBC	cg07513231	-0.009	-0.012	-0.006	0.023	-6.365	0	0	6.693	FALSE
nRBC	cg20362147	0.016	0.011	0.021	0.022	6.365	0	0	6.693	FALSE
nRBC	cg12083852	0.093	0.064	0.122	0.852	6.366	0	0	6.692	FALSE
nRBC	cg19978055	0.132	0.091	0.174	0.559	6.366	0	0	6.692	TRUE
nRBC	cg00876196	0.145	0.1	0.19	0.568	6.366	0	0	6.691	TRUE
nRBC	cg25634545	-0.011	-0.015	-0.008	0.021	-6.365	0	0	6.691	FALSE
nRBC	cg02671671	-0.009	-0.012	-0.006	0.018	-6.364	0	0	6.69	FALSE
nRBC	cg26406891	-0.113	-0.148	-0.078	0.31	-6.365	0	0	6.69	TRUE
nRBC	cg00495811	-0.189	-0.247	-0.13	0.689	-6.365	0	0	6.69	TRUE
nRBC	cg19900677	0.061	0.042	0.08	0.912	6.365	0	0	6.689	FALSE
nRBC	cg26325209	-0.109	-0.144	-0.075	0.144	-6.365	0	0	6.688	TRUE
nRBC	cg19032066	-0.221	-0.29	-0.152	0.234	-6.365	0	0	6.687	TRUE
nRBC	cg24683561	-0.016	-0.021	-0.011	0.032	-6.364	0	0	6.687	FALSE
nRBC	cg07037964	0.079	0.054	0.104	0.888	6.364	0	0	6.686	FALSE
nRBC	cg23624808	-0.127	-0.166	-0.087	0.145	-6.364	0	0	6.686	TRUE
nRBC	cg05158615	-0.227	-0.298	-0.156	0.28	-6.364	0	0	6.685	TRUE
nRBC	cg14093715	-0.224	-0.294	-0.155	0.31	-6.364	0	0	6.685	TRUE
nRBC	cg11462079	0.076	0.052	0.1	0.882	6.364	0	0	6.685	FALSE
nRBC	cg01418351	0.137	0.094	0.179	0.741	6.364	0	0	6.685	TRUE
nRBC	cg06655217	0.037	0.026	0.049	0.037	6.363	0	0	6.684	FALSE
nRBC	cg07120972	-0.272	-0.356	-0.187	0.699	-6.364	0	0	6.684	TRUE
nRBC	cg03418563	0.103	0.071	0.135	0.83	6.364	0	0	6.683	TRUE
nRBC	cg14137279	-0.105	-0.138	-0.072	0.158	-6.364	0	0	6.683	TRUE
nRBC	cg09478665	0.008	0.006	0.011	0.018	6.363	0	0	6.683	FALSE
nRBC	cg12450391	0.138	0.095	0.181	0.72	6.364	0	0	6.682	TRUE
nRBC	cg08699270	0.197	0.136	0.258	0.41	6.364	0	0	6.682	TRUE
nRBC	cg08790212	0.006	0.004	0.008	0.011	6.363	0	0	6.682	FALSE
nRBC	cg21487099	0.132	0.091	0.173	0.679	6.364	0	0	6.682	TRUE
nRBC	cg14649566	-0.076	-0.099	-0.052	0.913	-6.363	0	0	6.68	FALSE
nRBC	cg14543152	0.101	0.069	0.132	0.843	6.363	0	0	6.68	TRUE
nRBC	cg16410796	-0.128	-0.168	-0.089	0.656	-6.363	0	0	6.679	TRUE
nRBC	cg11974977	-0.008	-0.01	-0.005	0.019	-6.362	0	0	6.679	FALSE
nRBC	cg18772205	-0.203	-0.266	-0.14	0.462	-6.363	0	0	6.679	TRUE
nRBC	cg00355656	0.115	0.079	0.15	0.846	6.363	0	0	6.679	TRUE
nRBC	cg22685463	-0.012	-0.016	-0.008	0.022	-6.362	0	0	6.678	FALSE
nRBC	cg00456162	-0.138	-0.181	-0.095	0.774	-6.363	0	0	6.678	TRUE
nRBC	cg01840803	-0.024	-0.031	-0.017	0.048	-6.362	0	0	6.678	FALSE
nRBC	cg11464053	0.084	0.058	0.11	0.904	6.363	0	0	6.678	FALSE
nRBC	cg15669092	-0.055	-0.073	-0.038	0.068	-6.363	0	0	6.677	FALSE
nRBC	cg26708123	0.112	0.077	0.146	0.859	6.363	0	0	6.677	TRUE
nRBC	cg00023321	-0.028	-0.036	-0.019	0.957	-6.362	0	0	6.676	FALSE
nRBC	cg25228755	0.008	0.005	0.01	0.016	6.362	0	0	6.676	FALSE
nRBC	cg10627759	-0.085	-0.112	-0.059	0.926	-6.362	0	0	6.676	FALSE
nRBC	cg27284019	0.009	0.006	0.012	0.014	6.361	0	0	6.675	FALSE
nRBC	cg07055315	0.11	0.075	0.144	0.305	6.362	0	0	6.675	TRUE
nRBC	cg13717333	-0.007	-0.009	-0.005	0.017	-6.361	0	0	6.674	FALSE
nRBC	ch.7.2635062R	0.028	0.019	0.036	0.029	6.361	0	0	6.674	FALSE
nRBC	cg04726374	0.183	0.126	0.24	0.514	6.362	0	0	6.673	TRUE
nRBC	cg12267291	0.013	0.009	0.017	0.025	6.361	0	0	6.673	FALSE
nRBC	cg13537102	0.147	0.101	0.193	0.74	6.361	0	0	6.672	TRUE
nRBC	cg20951642	0.13	0.089	0.17	0.669	6.361	0	0	6.671	TRUE
nRBC	cg03120284	0.113	0.078	0.148	0.71	6.361	0	0	6.671	TRUE
nRBC	cg21548950	0.176	0.121	0.231	0.776	6.361	0	0	6.671	TRUE
nRBC	cg17752595	-0.01	-0.014	-0.007	0.026	-6.361	0	0	6.671	FALSE
nRBC	cg07516511	-0.209	-0.274	-0.144	0.184	-6.361	0	0	6.671	TRUE
nRBC	cg18474081	0.148	0.102	0.194	0.38	6.361	0	0	6.671	TRUE
nRBC	cg16398511	-0.115	-0.151	-0.079	0.124	-6.361	0	0	6.67	TRUE
nRBC	cg22216157	-0.158	-0.207	-0.109	0.891	-6.361	0	0	6.67	TRUE
nRBC	cg13987712	-0.018	-0.023	-0.012	0.039	-6.36	0	0	6.67	FALSE
nRBC	cg01662334	-0.118	-0.155	-0.081	0.644	-6.361	0	0	6.669	TRUE
nRBC	cg17975663	0.032	0.022	0.042	0.948	6.36	0	0	6.669	FALSE
nRBC	cg17970936	-0.073	-0.095	-0.05	0.958	-6.361	0	0	6.668	FALSE
nRBC	cg01620540	0.115	0.079	0.15	0.823	6.361	0	0	6.667	TRUE
nRBC	cg16984132	-0.084	-0.11	-0.058	0.095	-6.361	0	0	6.667	FALSE
nRBC	cg07964754	0.311	0.214	0.407	0.586	6.36	0	0	6.667	TRUE
nRBC	cg12257625	-0.018	-0.024	-0.013	0.04	-6.36	0	0	6.667	FALSE
nRBC	cg07910075	0.155	0.107	0.204	0.583	6.36	0	0	6.666	TRUE
nRBC	cg23032184	-0.152	-0.2	-0.105	0.578	-6.36	0	0	6.666	TRUE
nRBC	cg05965700	0.141	0.097	0.184	0.552	6.36	0	0	6.666	TRUE
nRBC	cg26650731	-0.097	-0.128	-0.067	0.118	-6.36	0	0	6.665	FALSE
nRBC	cg00035623	-0.029	-0.038	-0.02	0.044	-6.359	0	0	6.665	FALSE
nRBC	cg11222127	0.04	0.027	0.052	0.025	6.36	0	0	6.665	FALSE
nRBC	cg05800414	0.136	0.094	0.178	0.7	6.36	0	0	6.665	TRUE
nRBC	cg03719040	0.134	0.092	0.176	0.366	6.36	0	0	6.665	TRUE
nRBC	cg04882222	0.114	0.079	0.15	0.773	6.36	0	0	6.665	TRUE
nRBC	cg18262679	-0.013	-0.017	-0.009	0.025	-6.359	0	0	6.663	FALSE
nRBC	cg18408487	0.09	0.062	0.118	0.867	6.36	0	0	6.663	FALSE
nRBC	cg22808633	0.164	0.113	0.215	0.573	6.36	0	0	6.663	TRUE
nRBC	cg20116828	-0.177	-0.232	-0.122	0.266	-6.36	0	0	6.662	TRUE
nRBC	cg08383338	0.021	0.014	0.027	0.029	6.359	0	0	6.662	FALSE
nRBC	cg21922825	0.122	0.084	0.16	0.795	6.359	0	0	6.662	TRUE
nRBC	cg04762034	-0.023	-0.03	-0.016	0.029	-6.358	0	0	6.661	FALSE
nRBC	cg11505533	0.085	0.058	0.111	0.819	6.359	0	0	6.66	FALSE
nRBC	cg26331122	0.037	0.026	0.049	0.934	6.358	0	0	6.659	FALSE
nRBC	cg23836509	-0.008	-0.01	-0.005	0.022	-6.358	0	0	6.659	FALSE
nRBC	cg14265823	-0.08	-0.105	-0.055	0.094	-6.359	0	0	6.659	FALSE
nRBC	cg15933840	0.054	0.037	0.071	0.92	6.359	0	0	6.659	FALSE
nRBC	cg22576083	-0.171	-0.224	-0.118	0.825	-6.359	0	0	6.659	TRUE
nRBC	cg14994447	0.121	0.083	0.158	0.728	6.359	0	0	6.658	TRUE
nRBC	cg06610850	0.01	0.007	0.013	0.013	6.358	0	0	6.658	FALSE
nRBC	cg18014547	0.092	0.063	0.12	0.865	6.359	0	0	6.658	FALSE
nRBC	cg24031606	-0.017	-0.022	-0.011	0.032	-6.358	0	0	6.658	FALSE
nRBC	cg22689690	-0.019	-0.024	-0.013	0.024	-6.358	0	0	6.657	FALSE
nRBC	cg15701714	0.147	0.101	0.192	0.823	6.358	0	0	6.657	TRUE
nRBC	cg27258399	0.192	0.132	0.251	0.442	6.358	0	0	6.657	TRUE
nRBC	cg11687085	-0.17	-0.223	-0.117	0.272	-6.358	0	0	6.657	TRUE
nRBC	cg26655764	0.092	0.063	0.12	0.723	6.358	0	0	6.657	FALSE
nRBC	cg03026406	-0.057	-0.074	-0.039	0.955	-6.358	0	0	6.657	FALSE
nRBC	cg23499846	0.124	0.085	0.162	0.715	6.358	0	0	6.656	TRUE
nRBC	cg22287800	0.135	0.093	0.177	0.694	6.358	0	0	6.656	TRUE
nRBC	cg06610548	-0.136	-0.178	-0.093	0.194	-6.358	0	0	6.656	TRUE
nRBC	cg27089736	-0.104	-0.136	-0.071	0.873	-6.358	0	0	6.656	TRUE
nRBC	cg04689880	-0.144	-0.189	-0.099	0.106	-6.358	0	0	6.655	TRUE
nRBC	cg07792529	0.068	0.047	0.089	0.909	6.358	0	0	6.655	FALSE
nRBC	cg22643189	-0.059	-0.077	-0.04	0.065	-6.358	0	0	6.654	FALSE
nRBC	cg02991085	-0.197	-0.258	-0.135	0.173	-6.358	0	0	6.654	TRUE
nRBC	cg03973379	-0.041	-0.054	-0.028	0.943	-6.357	0	0	6.654	FALSE
nRBC	cg12311002	0.165	0.114	0.216	0.714	6.358	0	0	6.654	TRUE
nRBC	cg23916205	0.162	0.111	0.212	0.753	6.358	0	0	6.653	TRUE
nRBC	cg13438893	-0.036	-0.048	-0.025	0.039	-6.357	0	0	6.653	FALSE
nRBC	cg02347074	-0.09	-0.118	-0.062	0.114	-6.358	0	0	6.653	FALSE
nRBC	cg04295733	0.021	0.014	0.027	0.029	6.357	0	0	6.653	FALSE
nRBC	cg18568990	-0.037	-0.048	-0.025	0.041	-6.357	0	0	6.652	FALSE
nRBC	cg11439596	-0.058	-0.076	-0.04	0.056	-6.357	0	0	6.652	FALSE
nRBC	cg21736108	0.012	0.008	0.015	0.016	6.356	0	0	6.651	FALSE
nRBC	cg17420659	0.007	0.005	0.009	0.013	6.356	0	0	6.651	FALSE
nRBC	cg00750428	-0.063	-0.082	-0.043	0.057	-6.357	0	0	6.651	FALSE
nRBC	cg03567358	0.171	0.118	0.224	0.705	6.357	0	0	6.65	TRUE
nRBC	cg23314826	0.17	0.117	0.223	0.619	6.357	0	0	6.649	TRUE
nRBC	cg10987503	0.109	0.075	0.143	0.781	6.357	0	0	6.649	TRUE
nRBC	cg23263937	-0.166	-0.218	-0.114	0.147	-6.357	0	0	6.649	TRUE
nRBC	cg24145235	-0.153	-0.201	-0.106	0.812	-6.357	0	0	6.649	TRUE
nRBC	cg02848122	-0.015	-0.019	-0.01	0.973	-6.356	0	0	6.648	FALSE
nRBC	cg02087067	0.158	0.109	0.207	0.721	6.357	0	0	6.648	TRUE
nRBC	cg09147119	0.169	0.116	0.221	0.757	6.356	0	0	6.647	TRUE
nRBC	cg08547922	0.059	0.041	0.077	0.886	6.356	0	0	6.647	FALSE
nRBC	cg00095214	0.101	0.07	0.133	0.777	6.356	0	0	6.647	TRUE
nRBC	cg22909935	0.159	0.11	0.209	0.744	6.356	0	0	6.647	TRUE
nRBC	cg08860346	-0.13	-0.171	-0.09	0.82	-6.356	0	0	6.646	TRUE
nRBC	cg03209812	-0.01	-0.014	-0.007	0.024	-6.355	0	0	6.645	FALSE
nRBC	cg13553997	0.17	0.117	0.223	0.559	6.356	0	0	6.645	TRUE
nRBC	cg07477815	0.033	0.023	0.044	0.944	6.355	0	0	6.644	FALSE
nRBC	cg11070059	-0.19	-0.249	-0.131	0.326	-6.356	0	0	6.644	TRUE
nRBC	cg12309516	-0.013	-0.018	-0.009	0.03	-6.355	0	0	6.643	FALSE
nRBC	cg07042164	-0.074	-0.097	-0.051	0.951	-6.355	0	0	6.642	FALSE
nRBC	cg06547984	0.082	0.056	0.107	0.622	6.355	0	0	6.641	FALSE
nRBC	cg05013696	0.16	0.11	0.21	0.725	6.355	0	0	6.641	TRUE
nRBC	cg11945604	-0.011	-0.014	-0.007	0.025	-6.354	0	0	6.641	FALSE
nRBC	cg27243405	0.132	0.091	0.173	0.709	6.355	0	0	6.641	TRUE
nRBC	cg06295987	-0.319	-0.419	-0.22	0.477	-6.355	0	0	6.64	TRUE
nRBC	cg03062196	0.034	0.023	0.044	0.952	6.354	0	0	6.64	FALSE
nRBC	cg11855643	0.167	0.115	0.218	0.549	6.355	0	0	6.639	TRUE
nRBC	cg01177168	-0.118	-0.155	-0.081	0.801	-6.355	0	0	6.639	TRUE
nRBC	cg09866695	0.214	0.147	0.28	0.734	6.355	0	0	6.638	TRUE
nRBC	cg24388424	-0.109	-0.143	-0.075	0.097	-6.354	0	0	6.638	TRUE
nRBC	cg25325053	-0.083	-0.109	-0.057	0.931	-6.354	0	0	6.638	FALSE
nRBC	cg24224501	0.131	0.09	0.172	0.677	6.354	0	0	6.637	TRUE
nRBC	cg12495077	-0.102	-0.134	-0.071	0.779	-6.354	0	0	6.637	TRUE
nRBC	cg22054580	0.075	0.052	0.098	0.806	6.354	0	0	6.637	FALSE
nRBC	cg00002719	-0.014	-0.018	-0.009	0.023	-6.353	0	0	6.637	FALSE
nRBC	cg15110403	0.052	0.036	0.068	0.034	6.354	0	0	6.636	FALSE
nRBC	cg18932968	-0.089	-0.117	-0.061	0.912	-6.354	0	0	6.636	FALSE
nRBC	cg16712549	0.008	0.006	0.011	0.012	6.353	0	0	6.635	FALSE
nRBC	cg04151612	-0.027	-0.036	-0.019	0.04	-6.353	0	0	6.635	FALSE
nRBC	cg19524023	0.046	0.032	0.06	0.929	6.353	0	0	6.634	FALSE
nRBC	cg00650762	0.013	0.009	0.017	0.017	6.353	0	0	6.634	FALSE
nRBC	cg00658394	-0.135	-0.178	-0.093	0.168	-6.354	0	0	6.634	TRUE
nRBC	cg01337207	0.23	0.158	0.301	0.615	6.354	0	0	6.634	TRUE
nRBC	cg04116909	-0.189	-0.248	-0.13	0.685	-6.354	0	0	6.634	TRUE
nRBC	cg25119155	0.17	0.117	0.223	0.784	6.354	0	0	6.634	TRUE
nRBC	cg01582807	-0.01	-0.013	-0.007	0.026	-6.353	0	0	6.634	FALSE
nRBC	cg17154586	-0.088	-0.116	-0.061	0.121	-6.353	0	0	6.633	FALSE
nRBC	cg27018124	-0.014	-0.019	-0.01	0.035	-6.353	0	0	6.633	FALSE
nRBC	cg25906419	0.023	0.016	0.03	0.03	6.353	0	0	6.633	FALSE
nRBC	cg11642412	-0.117	-0.154	-0.081	0.185	-6.353	0	0	6.632	TRUE
nRBC	cg00366236	0.147	0.101	0.193	0.594	6.353	0	0	6.632	TRUE
nRBC	cg07620573	0.363	0.25	0.476	0.6	6.353	0	0	6.632	TRUE
nRBC	cg27520905	-0.169	-0.222	-0.116	0.757	-6.353	0	0	6.631	TRUE
nRBC	cg17150465	0.016	0.011	0.021	0.017	6.352	0	0	6.631	FALSE
nRBC	cg01432902	0.071	0.049	0.093	0.876	6.353	0	0	6.63	FALSE
nRBC	cg13776285	-0.034	-0.045	-0.023	0.048	-6.352	0	0	6.63	FALSE
nRBC	cg07673020	0.234	0.161	0.306	0.321	6.353	0	0	6.629	TRUE
nRBC	cg22081096	0.167	0.115	0.219	0.45	6.353	0	0	6.629	TRUE
nRBC	cg19157140	0.005	0.004	0.007	0.013	6.352	0	0	6.628	FALSE
nRBC	cg19941370	-0.008	-0.011	-0.006	0.022	-6.352	0	0	6.628	FALSE
nRBC	cg14576286	-0.023	-0.031	-0.016	0.045	-6.352	0	0	6.628	FALSE
nRBC	cg03515060	-0.044	-0.058	-0.03	0.963	-6.352	0	0	6.628	FALSE
nRBC	cg20277159	0.078	0.054	0.102	0.897	6.352	0	0	6.628	FALSE
nRBC	cg06507678	-0.202	-0.265	-0.139	0.83	-6.352	0	0	6.626	TRUE
nRBC	cg04920227	-0.011	-0.014	-0.007	0.026	-6.351	0	0	6.626	FALSE
nRBC	cg10482632	-0.111	-0.145	-0.076	0.197	-6.352	0	0	6.626	TRUE
nRBC	cg08856420	-0.042	-0.055	-0.029	0.077	-6.351	0	0	6.625	FALSE
nRBC	cg23239150	0.149	0.103	0.196	0.658	6.352	0	0	6.625	TRUE
nRBC	cg13402298	0.129	0.089	0.17	0.83	6.352	0	0	6.624	TRUE
nRBC	cg10103000	0.153	0.105	0.201	0.781	6.352	0	0	6.624	TRUE
nRBC	cg25424600	-0.074	-0.096	-0.051	0.97	-6.352	0	0	6.624	FALSE
nRBC	cg04272560	-0.007	-0.01	-0.005	0.023	-6.351	0	0	6.624	FALSE
nRBC	cg05325193	-0.072	-0.094	-0.049	0.066	-6.351	0	0	6.623	FALSE
nRBC	cg21533971	0.086	0.059	0.113	0.867	6.351	0	0	6.622	FALSE
nRBC	cg26261291	-0.113	-0.148	-0.078	0.808	-6.351	0	0	6.622	TRUE
nRBC	cg20102742	0.195	0.135	0.256	0.693	6.351	0	0	6.621	TRUE
nRBC	cg20499941	0.141	0.097	0.185	0.61	6.351	0	0	6.621	TRUE
nRBC	cg14963534	0.01	0.007	0.013	0.02	6.35	0	0	6.621	FALSE
nRBC	cg09739413	-0.178	-0.234	-0.123	0.291	-6.351	0	0	6.62	TRUE
nRBC	cg21504793	-0.012	-0.016	-0.008	0.984	-6.35	0	0	6.62	FALSE
nRBC	cg11793646	-0.032	-0.042	-0.022	0.966	-6.35	0	0	6.619	FALSE
nRBC	cg20564458	-0.013	-0.018	-0.009	0.024	-6.35	0	0	6.619	FALSE
nRBC	cg24052964	0.15	0.104	0.197	0.827	6.35	0	0	6.618	TRUE
nRBC	cg23426054	-0.011	-0.014	-0.007	0.027	-6.349	0	0	6.618	FALSE
nRBC	cg23260573	0.082	0.056	0.107	0.808	6.35	0	0	6.617	FALSE
nRBC	cg03177631	-0.013	-0.018	-0.009	0.022	-6.349	0	0	6.616	FALSE
nRBC	cg09826923	0.139	0.096	0.183	0.758	6.35	0	0	6.616	TRUE
nRBC	cg18861787	0.115	0.079	0.151	0.712	6.35	0	0	6.615	TRUE
nRBC	cg02799880	0.124	0.085	0.163	0.382	6.35	0	0	6.615	TRUE
nRBC	cg27330193	0.186	0.128	0.244	0.634	6.35	0	0	6.615	TRUE
nRBC	cg05123263	-0.132	-0.173	-0.091	0.627	-6.349	0	0	6.614	TRUE
nRBC	cg09662571	0.018	0.012	0.024	0.028	6.348	0	0	6.612	FALSE
nRBC	cg15844443	-0.157	-0.206	-0.108	0.76	-6.349	0	0	6.611	TRUE
nRBC	cg17173767	0.045	0.031	0.06	0.04	6.349	0	0	6.611	FALSE
nRBC	cg15966151	0.064	0.044	0.084	0.918	6.349	0	0	6.611	FALSE
nRBC	cg00563495	0.12	0.082	0.157	0.619	6.349	0	0	6.611	TRUE
nRBC	cg24623608	-0.014	-0.019	-0.01	0.027	-6.348	0	0	6.611	FALSE
nRBC	cg26102564	0.158	0.109	0.208	0.785	6.349	0	0	6.611	TRUE
nRBC	cg10163122	-0.091	-0.119	-0.062	0.828	-6.349	0	0	6.611	FALSE
nRBC	cg13447566	-0.136	-0.178	-0.094	0.728	-6.349	0	0	6.611	TRUE
nRBC	cg14321936	0.12	0.082	0.157	0.832	6.349	0	0	6.611	TRUE
nRBC	cg00679281	0.099	0.068	0.13	0.595	6.349	0	0	6.61	FALSE
nRBC	cg17201542	0.071	0.049	0.093	0.858	6.349	0	0	6.61	FALSE
nRBC	cg08851782	-0.066	-0.086	-0.045	0.895	-6.349	0	0	6.61	FALSE
nRBC	cg24705960	-0.143	-0.187	-0.098	0.164	-6.349	0	0	6.61	TRUE
nRBC	cg14377596	-0.177	-0.232	-0.122	0.221	-6.349	0	0	6.609	TRUE
nRBC	cg13465852	-0.09	-0.118	-0.062	0.112	-6.349	0	0	6.609	FALSE
nRBC	cg16409261	-0.11	-0.144	-0.076	0.139	-6.348	0	0	6.609	TRUE
nRBC	cg09383187	-0.108	-0.142	-0.074	0.647	-6.348	0	0	6.609	TRUE
nRBC	cg01200060	-0.119	-0.157	-0.082	0.158	-6.348	0	0	6.608	TRUE
nRBC	cg07446740	-0.012	-0.015	-0.008	0.031	-6.347	0	0	6.608	FALSE
nRBC	cg04618386	-0.014	-0.019	-0.01	0.979	-6.347	0	0	6.607	FALSE
nRBC	cg12086046	-0.016	-0.021	-0.011	0.03	-6.347	0	0	6.607	FALSE
nRBC	cg26883160	0.211	0.145	0.276	0.666	6.348	0	0	6.607	TRUE
nRBC	cg25890275	0.02	0.014	0.026	0.032	6.347	0	0	6.607	FALSE
nRBC	cg15314827	0.184	0.126	0.241	0.17	6.348	0	0	6.607	TRUE
nRBC	cg02499925	-0.127	-0.166	-0.087	0.438	-6.348	0	0	6.606	TRUE
nRBC	cg18634848	0.011	0.007	0.014	0.018	6.347	0	0	6.605	FALSE
nRBC	cg09249081	-0.054	-0.071	-0.037	0.955	-6.348	0	0	6.605	FALSE
nRBC	cg03571684	-0.009	-0.012	-0.006	0.021	-6.347	0	0	6.605	FALSE
nRBC	cg06875754	-0.08	-0.105	-0.055	0.125	-6.348	0	0	6.605	FALSE
nRBC	cg02407720	-0.136	-0.179	-0.094	0.141	-6.348	0	0	6.605	TRUE
nRBC	cg06602498	-0.011	-0.015	-0.008	0.031	-6.347	0	0	6.604	FALSE
nRBC	cg02384859	0.124	0.086	0.163	0.847	6.347	0	0	6.604	TRUE
nRBC	cg01884715	-0.101	-0.133	-0.07	0.792	-6.347	0	0	6.604	TRUE
nRBC	cg20337934	-0.019	-0.025	-0.013	0.037	-6.346	0	0	6.602	FALSE
nRBC	cg08475931	0.008	0.005	0.01	0.015	6.346	0	0	6.601	FALSE
nRBC	cg06956295	0.18	0.124	0.236	0.753	6.347	0	0	6.601	TRUE
nRBC	cg07612615	0.115	0.079	0.151	0.84	6.347	0	0	6.601	TRUE
nRBC	cg02919799	-0.082	-0.107	-0.056	0.098	-6.347	0	0	6.601	FALSE
nRBC	cg06357908	0.127	0.087	0.166	0.783	6.347	0	0	6.601	TRUE
nRBC	cg11213707	0.089	0.061	0.116	0.783	6.347	0	0	6.601	FALSE
nRBC	cg27078600	-0.088	-0.116	-0.061	0.927	-6.347	0	0	6.6	FALSE
nRBC	cg00095165	0.148	0.102	0.194	0.352	6.346	0	0	6.599	TRUE
nRBC	cg02907638	-0.246	-0.323	-0.17	0.621	-6.346	0	0	6.598	TRUE
nRBC	cg20743628	0.087	0.06	0.114	0.738	6.346	0	0	6.597	FALSE
nRBC	cg15105969	-0.032	-0.042	-0.022	0.04	-6.345	0	0	6.596	FALSE
nRBC	cg26361329	-0.053	-0.07	-0.037	0.056	-6.346	0	0	6.596	FALSE
nRBC	cg09304617	0.128	0.088	0.168	0.808	6.346	0	0	6.595	TRUE
nRBC	cg26819793	-0.009	-0.011	-0.006	0.015	-6.345	0	0	6.595	FALSE
nRBC	cg19952303	0.048	0.033	0.063	0.041	6.345	0	0	6.595	FALSE
nRBC	cg24275855	0.154	0.106	0.202	0.702	6.345	0	0	6.593	TRUE
nRBC	cg02309335	-0.103	-0.135	-0.071	0.116	-6.345	0	0	6.593	TRUE
nRBC	cg25067849	-0.028	-0.037	-0.019	0.042	-6.344	0	0	6.593	FALSE
nRBC	cg11328661	0.106	0.073	0.139	0.849	6.345	0	0	6.593	TRUE
nRBC	cg06496885	0.109	0.075	0.143	0.802	6.345	0	0	6.592	TRUE
nRBC	cg07008600	0.138	0.095	0.181	0.69	6.345	0	0	6.592	TRUE
nRBC	cg26534425	0.134	0.092	0.176	0.194	6.345	0	0	6.591	TRUE
nRBC	cg12869058	0.135	0.093	0.177	0.784	6.345	0	0	6.591	TRUE
nRBC	cg07772309	0.01	0.007	0.013	0.011	6.344	0	0	6.59	FALSE
nRBC	cg10192145	-0.015	-0.02	-0.01	0.978	-6.344	0	0	6.59	FALSE
nRBC	cg10132287	-0.106	-0.139	-0.073	0.886	-6.344	0	0	6.59	TRUE
nRBC	cg23154832	0.209	0.144	0.275	0.515	6.344	0	0	6.59	TRUE
nRBC	cg06640020	-0.094	-0.123	-0.064	0.915	-6.344	0	0	6.59	FALSE
nRBC	cg23440413	-0.131	-0.172	-0.09	0.135	-6.344	0	0	6.589	TRUE
nRBC	cg23833208	-0.033	-0.044	-0.023	0.048	-6.344	0	0	6.589	FALSE
nRBC	ch.6.41978480R	-0.056	-0.073	-0.038	0.068	-6.344	0	0	6.589	FALSE
nRBC	cg21825625	0.071	0.049	0.093	0.03	6.344	0	0	6.589	FALSE
nRBC	cg16453007	-0.024	-0.032	-0.017	0.046	-6.343	0	0	6.588	FALSE
nRBC	cg23538618	-0.018	-0.023	-0.012	0.03	-6.343	0	0	6.588	FALSE
nRBC	cg03701425	0.075	0.052	0.099	0.864	6.344	0	0	6.588	FALSE
nRBC	cg07713031	-0.01	-0.013	-0.007	0.027	-6.343	0	0	6.587	FALSE
nRBC	cg17439093	-0.012	-0.015	-0.008	0.025	-6.343	0	0	6.586	FALSE
nRBC	cg20406482	-0.098	-0.128	-0.067	0.151	-6.344	0	0	6.586	FALSE
nRBC	cg25830660	-0.068	-0.089	-0.047	0.074	-6.344	0	0	6.586	FALSE
nRBC	cg08761926	0.105	0.072	0.138	0.825	6.344	0	0	6.585	TRUE
nRBC	cg03162923	-0.008	-0.011	-0.006	0.022	-6.343	0	0	6.585	FALSE
nRBC	cg02980823	0.007	0.005	0.009	0.018	6.343	0	0	6.585	FALSE
nRBC	cg11387577	0.01	0.007	0.014	0.025	6.343	0	0	6.585	FALSE
nRBC	cg26185071	-0.078	-0.103	-0.054	0.926	-6.343	0	0	6.584	FALSE
nRBC	cg23618440	-0.12	-0.158	-0.083	0.115	-6.343	0	0	6.584	TRUE
nRBC	cg15473084	-0.115	-0.15	-0.079	0.113	-6.343	0	0	6.584	TRUE
nRBC	cg16389252	0.007	0.005	0.01	0.014	6.342	0	0	6.584	FALSE
nRBC	cg26038190	-0.15	-0.197	-0.103	0.184	-6.343	0	0	6.583	TRUE
nRBC	cg12876349	-0.03	-0.039	-0.021	0.037	-6.342	0	0	6.583	FALSE
nRBC	cg03780733	0.191	0.131	0.25	0.536	6.343	0	0	6.583	TRUE
nRBC	cg00514241	0.125	0.086	0.164	0.753	6.343	0	0	6.583	TRUE
nRBC	cg12284802	-0.068	-0.089	-0.046	0.114	-6.343	0	0	6.582	FALSE
nRBC	cg13114028	0.141	0.097	0.185	0.824	6.343	0	0	6.582	TRUE
nRBC	cg05264279	-0.144	-0.188	-0.099	0.192	-6.343	0	0	6.582	TRUE
nRBC	cg24234845	-0.012	-0.015	-0.008	0.028	-6.342	0	0	6.581	FALSE
nRBC	cg18296121	0.016	0.011	0.021	0.027	6.342	0	0	6.581	FALSE
nRBC	cg00488512	-0.047	-0.061	-0.032	0.075	-6.342	0	0	6.581	FALSE
nRBC	cg10317628	0.016	0.011	0.021	0.036	6.342	0	0	6.581	FALSE
nRBC	cg13188382	0.113	0.078	0.149	0.738	6.343	0	0	6.581	TRUE
nRBC	cg20707066	0.074	0.051	0.096	0.814	6.343	0	0	6.58	FALSE
nRBC	cg04774461	-0.083	-0.109	-0.057	0.839	-6.342	0	0	6.58	FALSE
nRBC	cg04115680	0.069	0.047	0.09	0.071	6.342	0	0	6.579	FALSE
nRBC	cg11343211	-0.233	-0.306	-0.16	0.278	-6.342	0	0	6.579	TRUE
nRBC	cg11067179	0.19	0.131	0.249	0.626	6.342	0	0	6.579	TRUE
nRBC	cg04053200	0.007	0.005	0.009	0.016	6.341	0	0	6.579	FALSE
nRBC	cg00149473	-0.049	-0.065	-0.034	0.067	-6.342	0	0	6.578	FALSE
nRBC	cg04636069	0.037	0.026	0.049	0.9	6.341	0	0	6.577	FALSE
nRBC	cg10364115	-0.15	-0.196	-0.103	0.232	-6.342	0	0	6.577	TRUE
nRBC	cg00500989	-0.072	-0.095	-0.05	0.079	-6.342	0	0	6.577	FALSE
nRBC	cg25205438	0.222	0.153	0.291	0.405	6.342	0	0	6.576	TRUE
nRBC	cg13681800	-0.058	-0.076	-0.04	0.929	-6.342	0	0	6.576	FALSE
nRBC	cg04657468	-0.05	-0.065	-0.034	0.944	-6.341	0	0	6.576	FALSE
nRBC	cg02014899	0.168	0.115	0.22	0.679	6.341	0	0	6.575	TRUE
nRBC	cg05798911	-0.038	-0.05	-0.026	0.961	-6.341	0	0	6.575	FALSE
nRBC	cg00788177	-0.148	-0.194	-0.102	0.171	-6.341	0	0	6.574	TRUE
nRBC	cg11168423	-0.143	-0.188	-0.099	0.809	-6.341	0	0	6.574	TRUE
nRBC	cg20577572	0.145	0.1	0.19	0.781	6.341	0	0	6.574	TRUE
nRBC	cg13964105	0.093	0.064	0.122	0.119	6.341	0	0	6.574	FALSE
nRBC	cg03658471	0.012	0.008	0.016	0.022	6.34	0	0	6.574	FALSE
nRBC	cg13908968	0.141	0.097	0.185	0.831	6.341	0	0	6.574	TRUE
nRBC	cg03771255	0.01	0.007	0.013	0.012	6.34	0	0	6.573	FALSE
nRBC	cg11254573	0.152	0.104	0.199	0.82	6.341	0	0	6.571	TRUE
nRBC	cg03981286	-0.095	-0.125	-0.065	0.925	-6.341	0	0	6.571	FALSE
nRBC	cg22510768	0.007	0.005	0.009	0.013	6.34	0	0	6.571	FALSE
nRBC	cg09148268	0.181	0.125	0.238	0.67	6.34	0	0	6.57	TRUE
nRBC	cg22029189	-0.099	-0.13	-0.068	0.111	-6.34	0	0	6.57	FALSE
nRBC	cg18468796	0.115	0.079	0.151	0.4	6.34	0	0	6.57	TRUE
nRBC	cg19185846	0.16	0.11	0.21	0.677	6.34	0	0	6.569	TRUE
nRBC	cg11034837	-0.108	-0.141	-0.074	0.13	-6.34	0	0	6.569	TRUE
nRBC	cg00964137	0.092	0.063	0.12	0.875	6.34	0	0	6.568	FALSE
nRBC	cg21833476	0.009	0.006	0.012	0.019	6.339	0	0	6.568	FALSE
nRBC	cg13195796	0.007	0.005	0.01	0.023	6.339	0	0	6.568	FALSE
nRBC	cg15687395	0.155	0.107	0.204	0.772	6.34	0	0	6.567	TRUE
nRBC	cg23086749	-0.131	-0.172	-0.09	0.673	-6.34	0	0	6.566	TRUE
nRBC	cg17318138	-0.106	-0.139	-0.073	0.174	-6.339	0	0	6.564	TRUE
nRBC	cg21526749	0.172	0.119	0.226	0.561	6.339	0	0	6.564	TRUE
nRBC	cg04173966	-0.017	-0.022	-0.012	0.976	-6.338	0	0	6.564	FALSE
nRBC	cg02617418	0.107	0.073	0.14	0.901	6.339	0	0	6.564	TRUE
nRBC	cg05855618	0.069	0.048	0.091	0.061	6.339	0	0	6.564	FALSE
nRBC	cg14162842	0.096	0.066	0.126	0.83	6.339	0	0	6.563	FALSE
nRBC	cg01793593	-0.011	-0.014	-0.008	0.026	-6.338	0	0	6.562	FALSE
nRBC	cg26210721	0.099	0.068	0.13	0.855	6.339	0	0	6.562	FALSE
nRBC	cg14335408	-0.119	-0.156	-0.082	0.801	-6.339	0	0	6.561	TRUE
nRBC	cg03129884	-0.14	-0.184	-0.096	0.154	-6.338	0	0	6.559	TRUE
nRBC	cg19792099	0.106	0.073	0.139	0.814	6.338	0	0	6.558	TRUE
nRBC	cg22719826	0.114	0.078	0.15	0.828	6.338	0	0	6.558	TRUE
nRBC	cg21758140	0.107	0.074	0.14	0.363	6.338	0	0	6.558	TRUE
nRBC	cg09625946	-0.072	-0.095	-0.05	0.922	-6.338	0	0	6.558	FALSE
nRBC	cg27223158	-0.127	-0.166	-0.087	0.631	-6.338	0	0	6.558	TRUE
nRBC	cg02150582	0.15	0.103	0.197	0.704	6.338	0	0	6.558	TRUE
nRBC	cg16286776	-0.01	-0.013	-0.007	0.025	-6.337	0	0	6.557	FALSE
nRBC	cg00417408	-0.13	-0.171	-0.09	0.161	-6.338	0	0	6.557	TRUE
nRBC	cg18300492	-0.084	-0.11	-0.058	0.936	-6.338	0	0	6.557	FALSE
nRBC	cg11348293	-0.1	-0.131	-0.069	0.128	-6.338	0	0	6.557	FALSE
nRBC	cg00980592	-0.046	-0.061	-0.032	0.056	-6.337	0	0	6.557	FALSE
nRBC	cg00211661	0.014	0.01	0.019	0.021	6.337	0	0	6.557	FALSE
nRBC	cg24412079	-0.191	-0.251	-0.131	0.208	-6.338	0	0	6.556	TRUE
nRBC	cg03607573	-0.164	-0.215	-0.113	0.534	-6.337	0	0	6.556	TRUE
nRBC	cg10201297	-0.064	-0.084	-0.044	0.066	-6.337	0	0	6.556	FALSE
nRBC	cg06357743	-0.162	-0.212	-0.111	0.623	-6.337	0	0	6.555	TRUE
nRBC	cg15777523	-0.011	-0.014	-0.007	0.024	-6.336	0	0	6.555	FALSE
nRBC	cg11051139	-0.198	-0.26	-0.136	0.722	-6.337	0	0	6.553	TRUE
nRBC	cg00849713	-0.178	-0.234	-0.123	0.281	-6.337	0	0	6.553	TRUE
nRBC	cg23899359	-0.032	-0.042	-0.022	0.061	-6.336	0	0	6.553	FALSE
nRBC	cg12150406	-0.085	-0.112	-0.059	0.868	-6.337	0	0	6.553	FALSE
nRBC	cg23718924	-0.084	-0.11	-0.057	0.115	-6.337	0	0	6.553	FALSE
nRBC	cg24869601	-0.059	-0.078	-0.041	0.042	-6.337	0	0	6.553	FALSE
nRBC	cg17904797	0.159	0.11	0.209	0.722	6.337	0	0	6.553	TRUE
nRBC	cg04690110	0.13	0.09	0.171	0.316	6.337	0	0	6.553	TRUE
nRBC	cg10619644	0.126	0.086	0.165	0.859	6.337	0	0	6.553	TRUE
nRBC	cg01758450	-0.016	-0.02	-0.011	0.031	-6.336	0	0	6.553	FALSE
nRBC	cg07910499	-0.055	-0.073	-0.038	0.929	-6.337	0	0	6.552	FALSE
nRBC	cg08512167	0.06	0.041	0.079	0.117	6.337	0	0	6.552	FALSE
nRBC	cg01657758	0.108	0.074	0.142	0.637	6.337	0	0	6.552	TRUE
nRBC	cg22856114	-0.017	-0.023	-0.012	0.977	-6.336	0	0	6.551	FALSE
nRBC	cg22381395	-0.134	-0.176	-0.092	0.756	-6.336	0	0	6.551	TRUE
nRBC	cg19513232	0.129	0.088	0.169	0.78	6.336	0	0	6.551	TRUE
nRBC	cg25677709	0.062	0.043	0.082	0.898	6.336	0	0	6.551	FALSE
nRBC	cg26898754	0.048	0.033	0.063	0.909	6.336	0	0	6.551	FALSE
nRBC	cg04302860	-0.026	-0.034	-0.018	0.043	-6.336	0	0	6.551	FALSE
nRBC	cg16697493	-0.018	-0.024	-0.012	0.034	-6.336	0	0	6.551	FALSE
nRBC	cg19083407	0.372	0.256	0.488	0.48	6.336	0	0	6.55	TRUE
nRBC	cg27299526	-0.056	-0.073	-0.038	0.936	-6.336	0	0	6.55	FALSE
nRBC	cg11292836	0.218	0.15	0.286	0.603	6.336	0	0	6.548	TRUE
nRBC	cg27145740	-0.084	-0.11	-0.058	0.922	-6.336	0	0	6.548	FALSE
nRBC	cg26916966	0.129	0.088	0.169	0.776	6.336	0	0	6.548	TRUE
nRBC	cg20509869	-0.074	-0.098	-0.051	0.06	-6.336	0	0	6.547	FALSE
nRBC	cg15589689	0.055	0.038	0.072	0.864	6.336	0	0	6.547	FALSE
nRBC	cg11150559	-0.054	-0.07	-0.037	0.062	-6.336	0	0	6.547	FALSE
nRBC	cg27299406	0.026	0.018	0.035	0.018	6.334	0	0	6.545	FALSE
nRBC	cg21025551	0.019	0.013	0.025	0.034	6.334	0	0	6.545	FALSE
nRBC	cg20854374	0.083	0.057	0.109	0.894	6.335	0	0	6.545	FALSE
nRBC	cg06620569	-0.07	-0.091	-0.048	0.115	-6.335	0	0	6.545	FALSE
nRBC	cg16101703	-0.02	-0.027	-0.014	0.034	-6.334	0	0	6.545	FALSE
nRBC	cg09326324	0.013	0.009	0.017	0.026	6.334	0	0	6.544	FALSE
nRBC	cg03553964	0.088	0.061	0.116	0.801	6.335	0	0	6.544	FALSE
nRBC	cg16094412	0.007	0.005	0.01	0.018	6.334	0	0	6.544	FALSE
nRBC	cg01697986	-0.013	-0.018	-0.009	0.023	-6.334	0	0	6.544	FALSE
nRBC	cg24375211	-0.108	-0.141	-0.074	0.801	-6.335	0	0	6.543	TRUE
nRBC	cg09023604	-0.021	-0.027	-0.014	0.972	-6.334	0	0	6.543	FALSE
nRBC	cg25762068	-0.007	-0.01	-0.005	0.024	-6.334	0	0	6.543	FALSE
nRBC	cg12611423	-0.017	-0.023	-0.012	0.027	-6.334	0	0	6.542	FALSE
nRBC	cg18101028	0.171	0.118	0.224	0.76	6.335	0	0	6.542	TRUE
nRBC	cg18668780	-0.025	-0.033	-0.017	0.046	-6.334	0	0	6.541	FALSE
nRBC	cg19100996	-0.102	-0.133	-0.07	0.695	-6.334	0	0	6.541	TRUE
nRBC	cg26508812	0.088	0.061	0.116	0.839	6.334	0	0	6.54	FALSE
nRBC	cg03215005	0.01	0.007	0.013	0.024	6.333	0	0	6.54	FALSE
nRBC	cg05780294	0.111	0.077	0.146	0.83	6.334	0	0	6.54	TRUE
nRBC	cg13757081	0.165	0.114	0.217	0.71	6.334	0	0	6.54	TRUE
nRBC	cg13496098	-0.026	-0.034	-0.018	0.038	-6.333	0	0	6.539	FALSE
nRBC	cg06451957	0.19	0.131	0.25	0.788	6.334	0	0	6.539	TRUE
nRBC	cg14042799	0.157	0.108	0.206	0.498	6.334	0	0	6.539	TRUE
nRBC	cg12276487	-0.014	-0.019	-0.01	0.031	-6.333	0	0	6.539	FALSE
nRBC	cg24219671	0.108	0.074	0.142	0.827	6.334	0	0	6.538	TRUE
nRBC	cg07226813	-0.032	-0.041	-0.022	0.049	-6.333	0	0	6.538	FALSE
nRBC	cg18756868	0.009	0.006	0.012	0.011	6.333	0	0	6.538	FALSE
nRBC	cg11103390	-0.286	-0.375	-0.196	0.273	-6.334	0	0	6.537	TRUE
nRBC	cg12449162	0.012	0.008	0.016	0.013	6.333	0	0	6.537	FALSE
nRBC	cg19007101	-0.096	-0.126	-0.066	0.107	-6.333	0	0	6.536	FALSE
nRBC	cg13895323	0.138	0.095	0.181	0.801	6.333	0	0	6.536	TRUE
nRBC	cg10109747	0.145	0.1	0.19	0.753	6.333	0	0	6.535	TRUE
nRBC	cg23173687	0.16	0.11	0.21	0.797	6.333	0	0	6.535	TRUE
nRBC	cg23525541	0.084	0.057	0.11	0.887	6.333	0	0	6.535	FALSE
nRBC	cg00923880	0.355	0.244	0.466	0.581	6.333	0	0	6.535	TRUE
nRBC	cg10032110	0.116	0.08	0.153	0.856	6.333	0	0	6.535	TRUE
nRBC	cg18735402	-0.068	-0.089	-0.047	0.064	-6.333	0	0	6.534	FALSE
nRBC	cg19488906	-0.018	-0.024	-0.013	0.033	-6.332	0	0	6.534	FALSE
nRBC	cg20991801	0.02	0.014	0.026	0.033	6.332	0	0	6.533	FALSE
nRBC	cg07613945	-0.238	-0.312	-0.164	0.282	-6.332	0	0	6.532	TRUE
nRBC	cg06842637	-0.036	-0.047	-0.025	0.041	-6.332	0	0	6.532	FALSE
nRBC	cg04022560	-0.179	-0.234	-0.123	0.951	-6.332	0	0	6.531	TRUE
nRBC	cg09643679	-0.012	-0.016	-0.008	0.031	-6.332	0	0	6.531	FALSE
nRBC	cg00420722	-0.017	-0.022	-0.011	0.022	-6.331	0	0	6.53	FALSE
nRBC	cg22926526	0.014	0.009	0.018	0.019	6.331	0	0	6.529	FALSE
nRBC	cg11207852	-0.012	-0.016	-0.008	0.024	-6.331	0	0	6.529	FALSE
nRBC	cg00986350	-0.131	-0.172	-0.09	0.731	-6.332	0	0	6.528	TRUE
nRBC	cg20971474	0.147	0.101	0.192	0.702	6.332	0	0	6.528	TRUE
nRBC	cg17763260	0.119	0.082	0.156	0.83	6.332	0	0	6.527	TRUE
nRBC	cg05380734	0.122	0.084	0.16	0.486	6.331	0	0	6.527	TRUE
nRBC	cg13645732	-0.012	-0.016	-0.008	0.022	-6.331	0	0	6.527	FALSE
nRBC	cg19837124	0.153	0.105	0.201	0.734	6.331	0	0	6.527	TRUE
nRBC	cg05228802	-0.028	-0.037	-0.02	0.036	-6.331	0	0	6.527	FALSE
nRBC	cg02468320	-0.177	-0.232	-0.122	0.374	-6.331	0	0	6.526	TRUE
nRBC	cg09579605	0.068	0.046	0.089	0.863	6.331	0	0	6.526	FALSE
nRBC	cg11762513	0.156	0.107	0.205	0.099	6.331	0	0	6.525	TRUE
nRBC	cg03348196	0.062	0.043	0.081	0.917	6.331	0	0	6.524	FALSE
nRBC	cg00181327	0.111	0.077	0.146	0.738	6.331	0	0	6.524	TRUE
nRBC	cg08089543	0.157	0.108	0.206	0.56	6.331	0	0	6.524	TRUE
nRBC	cg16530595	0.25	0.172	0.328	0.627	6.331	0	0	6.524	TRUE
nRBC	cg01023504	0.149	0.103	0.196	0.701	6.331	0	0	6.524	TRUE
nRBC	cg17288324	-0.115	-0.151	-0.079	0.927	-6.331	0	0	6.523	TRUE
nRBC	cg21519202	-0.084	-0.111	-0.058	0.097	-6.331	0	0	6.523	FALSE
nRBC	cg15949687	-0.044	-0.058	-0.03	0.052	-6.33	0	0	6.521	FALSE
nRBC	cg23952859	-0.044	-0.058	-0.03	0.949	-6.33	0	0	6.521	FALSE
nRBC	cg06936768	-0.023	-0.03	-0.016	0.047	-6.329	0	0	6.521	FALSE
nRBC	cg01863042	-0.22	-0.288	-0.151	0.445	-6.33	0	0	6.519	TRUE
nRBC	cg07391436	-0.012	-0.016	-0.008	0.027	-6.329	0	0	6.519	FALSE
nRBC	cg12545882	-0.13	-0.171	-0.089	0.81	-6.33	0	0	6.518	TRUE
nRBC	cg16567290	-0.191	-0.251	-0.132	0.289	-6.33	0	0	6.518	TRUE
nRBC	cg24035484	-0.116	-0.153	-0.08	0.126	-6.33	0	0	6.518	TRUE
nRBC	cg06108459	-0.125	-0.165	-0.086	0.594	-6.329	0	0	6.517	TRUE
nRBC	cg20624830	-0.016	-0.021	-0.011	0.027	-6.328	0	0	6.517	FALSE
nRBC	cg00770784	-0.113	-0.148	-0.078	0.092	-6.329	0	0	6.516	TRUE
nRBC	cg16464007	0.108	0.074	0.142	0.886	6.329	0	0	6.516	TRUE
nRBC	cg04148584	0.015	0.01	0.02	0.012	6.328	0	0	6.515	FALSE
nRBC	cg21656039	0.008	0.006	0.011	0.017	6.328	0	0	6.515	FALSE
nRBC	cg02182308	-0.03	-0.039	-0.02	0.037	-6.328	0	0	6.514	FALSE
nRBC	cg08714886	0.012	0.008	0.016	0.018	6.328	0	0	6.514	FALSE
nRBC	cg25943131	0.015	0.01	0.02	0.02	6.328	0	0	6.514	FALSE
nRBC	cg18472159	0.235	0.162	0.309	0.707	6.329	0	0	6.514	TRUE
nRBC	cg16393742	0.144	0.099	0.189	0.839	6.329	0	0	6.514	TRUE
nRBC	cg24815792	-0.112	-0.147	-0.077	0.095	-6.329	0	0	6.513	TRUE
nRBC	cg14118398	0.031	0.021	0.041	0.932	6.328	0	0	6.513	FALSE
nRBC	cg23068989	0.096	0.066	0.126	0.897	6.328	0	0	6.513	FALSE
nRBC	cg07627317	0.126	0.086	0.165	0.846	6.328	0	0	6.512	TRUE
nRBC	cg25683204	-0.035	-0.045	-0.024	0.069	-6.327	0	0	6.512	FALSE
nRBC	cg11862001	0.193	0.133	0.253	0.697	6.328	0	0	6.511	TRUE
nRBC	cg07134804	0.053	0.037	0.07	0.91	6.328	0	0	6.511	FALSE
nRBC	cg02684104	-0.169	-0.222	-0.116	0.269	-6.328	0	0	6.511	TRUE
nRBC	cg16364152	-0.014	-0.018	-0.01	0.037	-6.327	0	0	6.51	FALSE
nRBC	cg14242895	-0.079	-0.103	-0.054	0.85	-6.328	0	0	6.51	FALSE
nRBC	cg11187025	-0.096	-0.127	-0.066	0.103	-6.328	0	0	6.51	FALSE
nRBC	cg26351104	-0.15	-0.196	-0.103	0.177	-6.328	0	0	6.508	TRUE
nRBC	cg04221877	0.154	0.106	0.202	0.481	6.327	0	0	6.507	TRUE
nRBC	cg10904856	0.101	0.069	0.132	0.76	6.327	0	0	6.507	TRUE
nRBC	cg18703983	0.172	0.118	0.226	0.734	6.327	0	0	6.507	TRUE
nRBC	cg04392133	-0.113	-0.148	-0.077	0.846	-6.327	0	0	6.507	TRUE
nRBC	cg17443299	-0.025	-0.032	-0.017	0.062	-6.326	0	0	6.506	FALSE
nRBC	cg01486910	0.085	0.059	0.112	0.811	6.327	0	0	6.505	FALSE
nRBC	cg05371867	0.007	0.005	0.009	0.012	6.326	0	0	6.505	FALSE
nRBC	cg27335947	-0.118	-0.155	-0.081	0.832	-6.327	0	0	6.505	TRUE
nRBC	cg21158737	0.116	0.08	0.153	0.736	6.327	0	0	6.504	TRUE
nRBC	cg08101329	0.043	0.029	0.056	0.915	6.326	0	0	6.503	FALSE
nRBC	cg05760722	0.142	0.098	0.186	0.231	6.326	0	0	6.503	TRUE
nRBC	cg02763002	0.157	0.108	0.206	0.697	6.326	0	0	6.503	TRUE
nRBC	cg17218045	-0.034	-0.045	-0.024	0.038	-6.325	0	0	6.502	FALSE
nRBC	cg26159205	0.166	0.114	0.218	0.788	6.326	0	0	6.501	TRUE
nRBC	cg18424547	-0.023	-0.03	-0.016	0.973	-6.325	0	0	6.501	FALSE
nRBC	cg02271139	0.138	0.095	0.181	0.767	6.326	0	0	6.499	TRUE
nRBC	cg00455333	-0.01	-0.014	-0.007	0.026	-6.325	0	0	6.499	FALSE
nRBC	cg18832765	-0.049	-0.064	-0.033	0.961	-6.325	0	0	6.498	FALSE
nRBC	cg03130090	0.11	0.075	0.144	0.806	6.325	0	0	6.498	TRUE
nRBC	cg07980164	0.022	0.015	0.029	0.028	6.325	0	0	6.498	FALSE
nRBC	cg05648183	-0.015	-0.02	-0.01	0.029	-6.325	0	0	6.498	FALSE
nRBC	cg27226927	0.106	0.073	0.139	0.798	6.325	0	0	6.498	TRUE
nRBC	cg02485462	0.08	0.055	0.105	0.801	6.325	0	0	6.496	FALSE
nRBC	cg23963517	-0.194	-0.255	-0.134	0.733	-6.325	0	0	6.496	TRUE
nRBC	cg20938157	-0.026	-0.034	-0.018	0.041	-6.324	0	0	6.495	FALSE
nRBC	cg05678729	-0.01	-0.013	-0.007	0.029	-6.324	0	0	6.495	FALSE
nRBC	cg18247042	-0.015	-0.02	-0.01	0.027	-6.324	0	0	6.495	FALSE
nRBC	cg27390271	0.139	0.095	0.182	0.759	6.325	0	0	6.494	TRUE
nRBC	cg19517014	-0.023	-0.03	-0.016	0.036	-6.324	0	0	6.494	FALSE
nRBC	cg12281798	0.007	0.005	0.009	0.012	6.324	0	0	6.493	FALSE
nRBC	cg27408345	-0.152	-0.2	-0.105	0.711	-6.324	0	0	6.493	TRUE
nRBC	cg22163406	0.119	0.082	0.157	0.812	6.324	0	0	6.492	TRUE
nRBC	cg24722950	-0.192	-0.252	-0.132	0.311	-6.324	0	0	6.492	TRUE
nRBC	cg06610705	0.147	0.101	0.193	0.766	6.324	0	0	6.492	TRUE
nRBC	cg19588861	-0.011	-0.014	-0.007	0.025	-6.323	0	0	6.491	FALSE
nRBC	cg15549216	0.094	0.065	0.123	0.859	6.324	0	0	6.491	FALSE
nRBC	cg14105458	-0.175	-0.23	-0.12	0.821	-6.324	0	0	6.491	TRUE
nRBC	cg11595575	-0.149	-0.195	-0.102	0.114	-6.324	0	0	6.49	TRUE
nRBC	cg18301583	-0.064	-0.084	-0.044	0.055	-6.324	0	0	6.489	FALSE
nRBC	cg15088892	-0.012	-0.016	-0.008	0.033	-6.323	0	0	6.489	FALSE
nRBC	cg25823934	0.106	0.073	0.14	0.779	6.323	0	0	6.488	TRUE
nRBC	cg14350701	0.097	0.067	0.128	0.857	6.323	0	0	6.488	FALSE
nRBC	cg16201418	0.242	0.166	0.317	0.674	6.323	0	0	6.488	TRUE
nRBC	cg17432267	-0.115	-0.151	-0.079	0.12	-6.323	0	0	6.488	TRUE
nRBC	cg16279775	-0.01	-0.013	-0.007	0.025	-6.322	0	0	6.487	FALSE
nRBC	cg13481126	-0.107	-0.141	-0.074	0.705	-6.323	0	0	6.487	TRUE
nRBC	cg26714306	-0.021	-0.028	-0.015	0.042	-6.322	0	0	6.487	FALSE
nRBC	cg00313297	-0.142	-0.187	-0.098	0.845	-6.323	0	0	6.487	TRUE
nRBC	cg22492943	-0.015	-0.019	-0.01	0.028	-6.322	0	0	6.486	FALSE
nRBC	cg13051728	0.007	0.005	0.009	0.015	6.322	0	0	6.486	FALSE
nRBC	cg13547577	0.006	0.004	0.008	0.016	6.322	0	0	6.486	FALSE
nRBC	cg26343667	0.008	0.005	0.01	0.011	6.322	0	0	6.486	FALSE
nRBC	cg03818583	0.141	0.097	0.186	0.743	6.323	0	0	6.485	TRUE
nRBC	cg04546950	-0.015	-0.019	-0.01	0.033	-6.322	0	0	6.485	FALSE
nRBC	cg26027776	-0.014	-0.018	-0.009	0.03	-6.322	0	0	6.485	FALSE
nRBC	cg10701051	-0.017	-0.022	-0.011	0.039	-6.322	0	0	6.485	FALSE
nRBC	cg21132564	0.152	0.104	0.199	0.676	6.323	0	0	6.485	TRUE
nRBC	cg20692922	0.217	0.149	0.284	0.402	6.323	0	0	6.484	TRUE
nRBC	cg07636688	-0.076	-0.099	-0.052	0.075	-6.322	0	0	6.483	FALSE
nRBC	cg26460578	0.176	0.121	0.231	0.658	6.322	0	0	6.483	TRUE
nRBC	cg16531622	0.144	0.099	0.19	0.72	6.322	0	0	6.483	TRUE
nRBC	cg14971810	-0.017	-0.022	-0.012	0.035	-6.321	0	0	6.482	FALSE
nRBC	cg07503392	0.012	0.008	0.016	0.022	6.321	0	0	6.482	FALSE
nRBC	cg02275004	-0.068	-0.089	-0.047	0.949	-6.322	0	0	6.481	FALSE
nRBC	cg07267656	-0.078	-0.102	-0.053	0.124	-6.322	0	0	6.481	FALSE
nRBC	cg14595786	-0.184	-0.242	-0.127	0.208	-6.322	0	0	6.481	TRUE
nRBC	cg15161177	0.011	0.007	0.014	0.023	6.321	0	0	6.481	FALSE
nRBC	cg22341310	0.221	0.152	0.291	0.421	6.322	0	0	6.481	TRUE
nRBC	cg09444744	0.134	0.092	0.176	0.798	6.322	0	0	6.48	TRUE
nRBC	cg01069170	-0.016	-0.021	-0.011	0.038	-6.321	0	0	6.479	FALSE
nRBC	cg12978214	0.096	0.066	0.126	0.871	6.321	0	0	6.478	FALSE
nRBC	cg14339991	-0.093	-0.122	-0.064	0.911	-6.321	0	0	6.478	FALSE
nRBC	cg21485125	-0.051	-0.067	-0.035	0.949	-6.321	0	0	6.478	FALSE
nRBC	cg23891251	-0.009	-0.011	-0.006	0.022	-6.32	0	0	6.478	FALSE
nRBC	cg08159724	-0.12	-0.157	-0.082	0.517	-6.321	0	0	6.476	TRUE
nRBC	cg16143578	-0.178	-0.233	-0.122	0.237	-6.321	0	0	6.474	TRUE
nRBC	cg25194612	-0.2	-0.262	-0.137	0.695	-6.321	0	0	6.474	TRUE
nRBC	cg05129610	0.01	0.007	0.013	0.022	6.32	0	0	6.474	FALSE
nRBC	cg01838728	0.131	0.09	0.172	0.781	6.32	0	0	6.474	TRUE
nRBC	cg23191801	0.095	0.065	0.125	0.683	6.32	0	0	6.474	FALSE
nRBC	cg24160312	-0.074	-0.097	-0.051	0.899	-6.32	0	0	6.474	FALSE
nRBC	cg17179568	-0.048	-0.064	-0.033	0.056	-6.32	0	0	6.473	FALSE
nRBC	cg04093404	0.007	0.005	0.009	0.016	6.319	0	0	6.473	FALSE
nRBC	cg04355222	-0.047	-0.062	-0.033	0.938	-6.32	0	0	6.472	FALSE
nRBC	cg26118358	-0.12	-0.158	-0.083	0.794	-6.32	0	0	6.472	TRUE
nRBC	cg04092762	0.015	0.011	0.02	0.025	6.319	0	0	6.472	FALSE
nRBC	cg24419828	-0.03	-0.039	-0.02	0.052	-6.319	0	0	6.472	FALSE
nRBC	cg18640536	0.143	0.098	0.187	0.655	6.32	0	0	6.471	TRUE
nRBC	cg12205193	-0.06	-0.079	-0.041	0.87	-6.32	0	0	6.471	FALSE
nRBC	cg23569968	0.074	0.051	0.097	0.867	6.32	0	0	6.471	FALSE
nRBC	cg09436871	-0.025	-0.032	-0.017	0.052	-6.319	0	0	6.471	FALSE
nRBC	cg09385815	-0.104	-0.137	-0.072	0.825	-6.32	0	0	6.47	TRUE
nRBC	cg09989134	0.01	0.007	0.013	0.016	6.319	0	0	6.47	FALSE
nRBC	cg01467882	-0.04	-0.052	-0.027	0.04	-6.319	0	0	6.469	FALSE
nRBC	cg00298675	-0.015	-0.02	-0.01	0.025	-6.319	0	0	6.469	FALSE
nRBC	cg13887532	0.092	0.063	0.121	0.808	6.319	0	0	6.468	FALSE
nRBC	cg22693030	-0.045	-0.06	-0.031	0.955	-6.319	0	0	6.468	FALSE
nRBC	cg08038033	0.212	0.146	0.279	0.528	6.319	0	0	6.467	TRUE
nRBC	cg11872231	-0.133	-0.174	-0.091	0.871	-6.319	0	0	6.466	TRUE
nRBC	cg22328837	-0.2	-0.262	-0.137	0.408	-6.319	0	0	6.466	TRUE
nRBC	cg13569651	-0.011	-0.014	-0.007	0.023	-6.318	0	0	6.465	FALSE
nRBC	cg12933431	-0.114	-0.149	-0.078	0.652	-6.318	0	0	6.465	TRUE
nRBC	cg19083474	0.142	0.097	0.186	0.607	6.318	0	0	6.464	TRUE
nRBC	cg17815049	0.165	0.113	0.217	0.316	6.318	0	0	6.464	TRUE
nRBC	cg01906662	-0.017	-0.023	-0.012	0.035	-6.317	0	0	6.463	FALSE
nRBC	cg26127836	0.104	0.072	0.137	0.141	6.318	0	0	6.463	TRUE
nRBC	cg17895873	-0.012	-0.015	-0.008	0.024	-6.317	0	0	6.463	FALSE
nRBC	cg21645630	0.094	0.065	0.123	0.893	6.318	0	0	6.463	FALSE
nRBC	cg02836541	-0.015	-0.019	-0.01	0.041	-6.317	0	0	6.463	FALSE
nRBC	cg11028091	0.03	0.02	0.039	0.034	6.317	0	0	6.462	FALSE
nRBC	cg16267343	0.019	0.013	0.024	0.015	6.317	0	0	6.461	FALSE
nRBC	cg14254999	-0.116	-0.153	-0.08	0.859	-6.318	0	0	6.461	TRUE
nRBC	cg04066885	-0.051	-0.067	-0.035	0.05	-6.317	0	0	6.46	FALSE
nRBC	cg09674368	-0.057	-0.075	-0.039	0.959	-6.317	0	0	6.459	FALSE
nRBC	cg04328762	-0.026	-0.034	-0.018	0.034	-6.316	0	0	6.459	FALSE
nRBC	cg24848890	0.01	0.007	0.013	0.014	6.316	0	0	6.458	FALSE
nRBC	cg04863850	0.011	0.008	0.015	0.02	6.316	0	0	6.458	FALSE
nRBC	cg00299660	0.057	0.039	0.075	0.922	6.317	0	0	6.457	FALSE
nRBC	cg01748268	0.145	0.1	0.19	0.808	6.317	0	0	6.457	TRUE
nRBC	cg26492514	0.075	0.052	0.099	0.084	6.317	0	0	6.457	FALSE
nRBC	cg09472467	-0.167	-0.219	-0.115	0.358	-6.317	0	0	6.456	TRUE
nRBC	cg17188574	0.079	0.054	0.104	0.783	6.317	0	0	6.456	FALSE
nRBC	cg04303274	-0.019	-0.026	-0.013	0.042	-6.316	0	0	6.455	FALSE
nRBC	cg12630409	-0.015	-0.02	-0.01	0.027	-6.316	0	0	6.454	FALSE
nRBC	cg15476479	0.012	0.008	0.016	0.018	6.315	0	0	6.454	FALSE
nRBC	cg22665096	0.227	0.156	0.299	0.663	6.316	0	0	6.453	TRUE
nRBC	cg11754670	-0.012	-0.015	-0.008	0.03	-6.315	0	0	6.453	FALSE
nRBC	cg09939831	0.009	0.006	0.012	0.022	6.315	0	0	6.453	FALSE
nRBC	cg14712202	-0.123	-0.162	-0.084	0.76	-6.316	0	0	6.453	TRUE
nRBC	cg10640280	0.024	0.016	0.031	0.954	6.315	0	0	6.453	FALSE
nRBC	cg02860602	-0.06	-0.079	-0.041	0.063	-6.316	0	0	6.453	FALSE
nRBC	cg27437413	0.181	0.124	0.238	0.613	6.316	0	0	6.452	TRUE
nRBC	cg11650648	0.126	0.086	0.165	0.345	6.316	0	0	6.452	TRUE
nRBC	cg06797644	0.224	0.153	0.294	0.751	6.316	0	0	6.451	TRUE
nRBC	cg11973777	-0.033	-0.043	-0.022	0.055	-6.315	0	0	6.451	FALSE
nRBC	cg01166564	-0.016	-0.022	-0.011	0.029	-6.315	0	0	6.451	FALSE
nRBC	cg16324958	0.129	0.089	0.17	0.78	6.315	0	0	6.45	TRUE
nRBC	cg06456864	0.119	0.082	0.156	0.824	6.315	0	0	6.45	TRUE
nRBC	cg15982130	0.19	0.131	0.25	0.724	6.315	0	0	6.45	TRUE
nRBC	cg04585787	0.162	0.111	0.213	0.754	6.315	0	0	6.449	TRUE
nRBC	cg03726819	-0.014	-0.018	-0.01	0.978	-6.314	0	0	6.449	FALSE
nRBC	cg19820543	0.081	0.056	0.107	0.889	6.315	0	0	6.449	FALSE
nRBC	cg06365898	-0.065	-0.086	-0.045	0.09	-6.315	0	0	6.448	FALSE
nRBC	cg00554068	0.142	0.098	0.187	0.781	6.315	0	0	6.448	TRUE
nRBC	cg17127956	-0.029	-0.038	-0.02	0.052	-6.314	0	0	6.448	FALSE
nRBC	cg01662117	-0.016	-0.021	-0.011	0.03	-6.314	0	0	6.448	FALSE
nRBC	cg00021275	0.121	0.083	0.159	0.701	6.315	0	0	6.447	TRUE
nRBC	cg00551736	0.009	0.006	0.012	0.014	6.314	0	0	6.447	FALSE
nRBC	cg20844427	-0.159	-0.209	-0.109	0.463	-6.315	0	0	6.447	TRUE
nRBC	cg10340048	0.135	0.093	0.178	0.809	6.315	0	0	6.446	TRUE
nRBC	cg14846324	-0.091	-0.12	-0.063	0.934	-6.315	0	0	6.446	FALSE
nRBC	cg19614698	-0.011	-0.014	-0.007	0.024	-6.314	0	0	6.446	FALSE
nRBC	cg01363736	0.064	0.044	0.084	0.887	6.314	0	0	6.445	FALSE
nRBC	cg01914455	-0.073	-0.096	-0.05	0.101	-6.314	0	0	6.445	FALSE
nRBC	cg03224209	-0.037	-0.048	-0.025	0.049	-6.314	0	0	6.445	FALSE
nRBC	cg23857078	-0.136	-0.178	-0.093	0.766	-6.314	0	0	6.444	TRUE
nRBC	cg15296858	0.114	0.079	0.15	0.811	6.314	0	0	6.444	TRUE
nRBC	cg16689962	-0.028	-0.037	-0.019	0.064	-6.313	0	0	6.444	FALSE
nRBC	cg14063104	0.005	0.004	0.007	0.011	6.313	0	0	6.443	FALSE
nRBC	cg25384861	-0.012	-0.016	-0.008	0.026	-6.313	0	0	6.443	FALSE
nRBC	cg13781718	0.043	0.029	0.056	0.917	6.313	0	0	6.443	FALSE
nRBC	cg25877299	-0.142	-0.187	-0.098	0.486	-6.314	0	0	6.442	TRUE
nRBC	cg16275118	-0.093	-0.122	-0.064	0.899	-6.314	0	0	6.442	FALSE
nRBC	cg26630773	-0.02	-0.027	-0.014	0.035	-6.313	0	0	6.442	FALSE
nRBC	cg15220055	0.091	0.063	0.12	0.832	6.313	0	0	6.44	FALSE
nRBC	cg21586243	0.015	0.01	0.019	0.021	6.312	0	0	6.439	FALSE
nRBC	cg18663063	-0.164	-0.215	-0.113	0.218	-6.313	0	0	6.439	TRUE
nRBC	cg26039058	-0.011	-0.015	-0.008	0.025	-6.312	0	0	6.439	FALSE
nRBC	cg11613157	-0.094	-0.124	-0.065	0.907	-6.313	0	0	6.439	FALSE
nRBC	cg00886598	-0.054	-0.071	-0.037	0.958	-6.313	0	0	6.439	FALSE
nRBC	cg12247536	0.121	0.083	0.159	0.829	6.313	0	0	6.439	TRUE
nRBC	cg04377288	0.066	0.045	0.086	0.904	6.313	0	0	6.439	FALSE
nRBC	cg15010079	-0.101	-0.133	-0.069	0.937	-6.313	0	0	6.438	TRUE
nRBC	cg19772445	0.123	0.084	0.161	0.82	6.313	0	0	6.438	TRUE
nRBC	cg26990217	-0.017	-0.023	-0.012	0.048	-6.312	0	0	6.438	FALSE
nRBC	cg17479501	0.209	0.143	0.274	0.611	6.313	0	0	6.438	TRUE
nRBC	cg03672933	0.008	0.006	0.011	0.023	6.312	0	0	6.438	FALSE
nRBC	cg22674248	0.07	0.048	0.092	0.837	6.313	0	0	6.437	FALSE
nRBC	cg09264330	0.02	0.014	0.026	0.024	6.312	0	0	6.437	FALSE
nRBC	cg19480724	-0.159	-0.209	-0.109	0.237	-6.313	0	0	6.437	TRUE
nRBC	cg00152259	0.064	0.044	0.084	0.376	6.313	0	0	6.437	FALSE
nRBC	cg13662246	0.142	0.097	0.186	0.813	6.313	0	0	6.436	TRUE
nRBC	cg13713218	0.234	0.16	0.307	0.576	6.312	0	0	6.435	TRUE
nRBC	cg21903994	-0.026	-0.034	-0.018	0.038	-6.312	0	0	6.435	FALSE
nRBC	cg13984701	0.097	0.067	0.128	0.733	6.312	0	0	6.435	FALSE
nRBC	cg14113353	0.086	0.059	0.113	0.851	6.312	0	0	6.435	FALSE
nRBC	cg08475401	0.079	0.054	0.104	0.887	6.312	0	0	6.435	FALSE
nRBC	cg00925831	0.219	0.15	0.288	0.597	6.312	0	0	6.435	TRUE
nRBC	cg02078520	-0.172	-0.226	-0.118	0.622	-6.312	0	0	6.434	TRUE
nRBC	cg08583611	0.012	0.008	0.016	0.019	6.311	0	0	6.434	FALSE
nRBC	cg02729822	-0.195	-0.256	-0.134	0.739	-6.312	0	0	6.433	TRUE
nRBC	cg00628382	0.118	0.081	0.155	0.464	6.312	0	0	6.433	TRUE
nRBC	cg16400971	-0.01	-0.013	-0.007	0.023	-6.311	0	0	6.432	FALSE
nRBC	cg07558006	-0.114	-0.149	-0.078	0.865	-6.312	0	0	6.432	TRUE
nRBC	cg02271621	0.015	0.011	0.02	0.033	6.311	0	0	6.431	FALSE
nRBC	cg06663137	-0.064	-0.084	-0.044	0.946	-6.312	0	0	6.431	FALSE
nRBC	cg19550733	-0.019	-0.026	-0.013	0.034	-6.311	0	0	6.431	FALSE
nRBC	cg21385413	-0.068	-0.089	-0.047	0.854	-6.311	0	0	6.43	FALSE
nRBC	cg00624589	0.18	0.123	0.236	0.743	6.311	0	0	6.43	TRUE
nRBC	cg21628619	-0.084	-0.11	-0.057	0.942	-6.311	0	0	6.429	FALSE
nRBC	cg06850548	-0.029	-0.038	-0.02	0.041	-6.31	0	0	6.429	FALSE
nRBC	cg15024975	0.011	0.007	0.014	0.017	6.31	0	0	6.429	FALSE
nRBC	cg22845037	-0.011	-0.014	-0.008	0.025	-6.31	0	0	6.429	FALSE
nRBC	cg10014674	-0.026	-0.034	-0.018	0.037	-6.31	0	0	6.429	FALSE
nRBC	cg02135523	0.011	0.008	0.015	0.016	6.31	0	0	6.428	FALSE
nRBC	cg19248242	-0.018	-0.023	-0.012	0.035	-6.31	0	0	6.428	FALSE
nRBC	cg11764368	0.218	0.15	0.287	0.648	6.311	0	0	6.427	TRUE
nRBC	cg01775930	-0.077	-0.101	-0.053	0.946	-6.31	0	0	6.425	FALSE
nRBC	cg26147554	-0.014	-0.018	-0.009	0.023	-6.309	0	0	6.423	FALSE
nRBC	cg10944833	-0.104	-0.136	-0.071	0.169	-6.31	0	0	6.423	TRUE
nRBC	cg02260098	-0.089	-0.117	-0.061	0.111	-6.31	0	0	6.422	FALSE
nRBC	cg06100622	0.015	0.011	0.02	0.029	6.309	0	0	6.422	FALSE
nRBC	cg22648135	-0.109	-0.144	-0.075	0.102	-6.31	0	0	6.422	TRUE
nRBC	cg00144186	-0.022	-0.029	-0.015	0.028	-6.309	0	0	6.422	FALSE
nRBC	cg10204325	-0.145	-0.19	-0.1	0.764	-6.309	0	0	6.421	TRUE
nRBC	cg21954370	0.141	0.097	0.186	0.338	6.309	0	0	6.42	TRUE
nRBC	cg00339488	-0.065	-0.085	-0.044	0.077	-6.309	0	0	6.42	FALSE
nRBC	cg06511482	0.044	0.03	0.058	0.928	6.309	0	0	6.419	FALSE
nRBC	cg04167064	-0.024	-0.032	-0.017	0.035	-6.308	0	0	6.419	FALSE
nRBC	cg00690609	-0.145	-0.191	-0.1	0.187	-6.309	0	0	6.418	TRUE
nRBC	cg15230931	0.103	0.071	0.135	0.716	6.309	0	0	6.417	TRUE
nRBC	cg24866792	0.101	0.069	0.132	0.448	6.309	0	0	6.417	TRUE
nRBC	cg21926162	-0.062	-0.082	-0.043	0.957	-6.309	0	0	6.417	FALSE
nRBC	ch.5.682918R	0.01	0.007	0.013	0.016	6.308	0	0	6.416	FALSE
nRBC	cg22378678	0.205	0.141	0.269	0.665	6.308	0	0	6.416	TRUE
nRBC	cg04231772	-0.036	-0.047	-0.025	0.089	-6.307	0	0	6.415	FALSE
nRBC	cg16516973	0.138	0.095	0.181	0.804	6.308	0	0	6.415	TRUE
nRBC	cg05886537	0.091	0.063	0.12	0.837	6.308	0	0	6.415	FALSE
nRBC	cg09624551	-0.137	-0.18	-0.094	0.618	-6.308	0	0	6.415	TRUE
nRBC	cg23938645	0.067	0.046	0.088	0.878	6.308	0	0	6.414	FALSE
nRBC	cg23758016	-0.022	-0.028	-0.015	0.044	-6.307	0	0	6.414	FALSE
nRBC	cg17162095	-0.189	-0.249	-0.13	0.807	-6.308	0	0	6.413	TRUE
nRBC	cg03901431	0.085	0.058	0.112	0.892	6.308	0	0	6.413	FALSE
nRBC	cg27560250	0.082	0.056	0.108	0.842	6.308	0	0	6.412	FALSE
nRBC	cg11933779	0.018	0.013	0.024	0.021	6.307	0	0	6.412	FALSE
nRBC	cg08535928	-0.133	-0.175	-0.091	0.204	-6.308	0	0	6.412	TRUE
nRBC	cg01180441	0.079	0.054	0.103	0.839	6.307	0	0	6.412	FALSE
nRBC	cg16224854	0.013	0.009	0.018	0.018	6.307	0	0	6.412	FALSE
nRBC	cg26920007	0.135	0.093	0.177	0.635	6.307	0	0	6.411	TRUE
nRBC	cg11434527	0.162	0.111	0.213	0.656	6.307	0	0	6.41	TRUE
nRBC	cg14360405	-0.136	-0.179	-0.093	0.855	-6.307	0	0	6.41	TRUE
nRBC	cg02907425	0.076	0.052	0.1	0.857	6.307	0	0	6.41	FALSE
nRBC	cg26087524	0.12	0.082	0.158	0.781	6.307	0	0	6.41	TRUE
nRBC	cg01392273	0.033	0.023	0.043	0.908	6.306	0	0	6.409	FALSE
nRBC	cg15855170	-0.094	-0.124	-0.065	0.128	-6.307	0	0	6.409	FALSE
nRBC	cg09333481	0.007	0.005	0.009	0.013	6.306	0	0	6.409	FALSE
nRBC	cg04638200	0.012	0.008	0.015	0.02	6.306	0	0	6.408	FALSE
nRBC	cg10778915	0.117	0.081	0.154	0.797	6.306	0	0	6.407	TRUE
nRBC	cg17170190	-0.124	-0.163	-0.085	0.654	-6.306	0	0	6.407	TRUE
nRBC	cg05859214	-0.022	-0.028	-0.015	0.972	-6.306	0	0	6.406	FALSE
nRBC	cg21580394	0.096	0.066	0.126	0.884	6.306	0	0	6.406	FALSE
nRBC	cg09828236	0.015	0.01	0.019	0.975	6.305	0	0	6.405	FALSE
nRBC	cg09347495	0.159	0.109	0.209	0.775	6.306	0	0	6.404	TRUE
nRBC	cg09870801	-0.037	-0.048	-0.025	0.923	-6.305	0	0	6.404	FALSE
nRBC	cg03287299	-0.197	-0.258	-0.135	0.226	-6.306	0	0	6.404	TRUE
nRBC	cg15261221	-0.085	-0.111	-0.058	0.103	-6.306	0	0	6.404	FALSE
nRBC	cg24749672	-0.227	-0.299	-0.156	0.4	-6.306	0	0	6.403	TRUE
nRBC	cg24475182	-0.306	-0.403	-0.21	0.298	-6.305	0	0	6.401	TRUE
nRBC	cg20661893	-0.077	-0.101	-0.053	0.099	-6.305	0	0	6.4	FALSE
nRBC	cg05925507	0.011	0.007	0.014	0.02	6.304	0	0	6.4	FALSE
nRBC	cg13426138	0.009	0.006	0.011	0.014	6.304	0	0	6.4	FALSE
nRBC	cg02097235	0.137	0.094	0.181	0.407	6.305	0	0	6.4	TRUE
nRBC	cg15365320	0.012	0.008	0.015	0.023	6.304	0	0	6.399	FALSE
nRBC	cg25832123	-0.056	-0.073	-0.038	0.932	-6.305	0	0	6.399	FALSE
nRBC	cg16232126	-0.161	-0.212	-0.111	0.145	-6.305	0	0	6.398	TRUE
nRBC	cg10521034	-0.048	-0.063	-0.033	0.929	-6.304	0	0	6.398	FALSE
nRBC	cg09603824	0.153	0.105	0.202	0.712	6.305	0	0	6.398	TRUE
nRBC	cg18207308	-0.184	-0.242	-0.126	0.955	-6.305	0	0	6.398	TRUE
nRBC	cg02618229	0.138	0.095	0.182	0.748	6.304	0	0	6.397	TRUE
nRBC	cg18558188	-0.051	-0.067	-0.035	0.95	-6.304	0	0	6.397	FALSE
nRBC	cg23551120	0.125	0.086	0.165	0.688	6.304	0	0	6.397	TRUE
nRBC	cg07410811	-0.017	-0.022	-0.011	0.03	-6.304	0	0	6.397	FALSE
nRBC	cg18705900	-0.026	-0.034	-0.018	0.033	-6.304	0	0	6.397	FALSE
nRBC	cg21032266	-0.021	-0.028	-0.015	0.975	-6.304	0	0	6.397	FALSE
nRBC	ch.5.432310R	-0.085	-0.111	-0.058	0.125	-6.304	0	0	6.397	FALSE
nRBC	cg25377289	-0.07	-0.091	-0.048	0.901	-6.304	0	0	6.397	FALSE
nRBC	cg15149655	-0.045	-0.059	-0.031	0.043	-6.304	0	0	6.396	FALSE
nRBC	cg08249556	-0.016	-0.021	-0.011	0.034	-6.304	0	0	6.396	FALSE
nRBC	cg10166825	0.146	0.1	0.191	0.771	6.304	0	0	6.396	TRUE
nRBC	cg08363925	-0.026	-0.035	-0.018	0.04	-6.303	0	0	6.396	FALSE
nRBC	cg06760467	0.114	0.079	0.15	0.586	6.304	0	0	6.395	TRUE
nRBC	cg09337391	0.162	0.111	0.212	0.645	6.304	0	0	6.394	TRUE
nRBC	cg17819053	-0.088	-0.116	-0.061	0.115	-6.304	0	0	6.394	FALSE
nRBC	cg06094043	-0.064	-0.084	-0.044	0.905	-6.304	0	0	6.393	FALSE
nRBC	cg10731910	0.009	0.006	0.012	0.018	6.303	0	0	6.393	FALSE
nRBC	cg22438006	0.145	0.1	0.191	0.404	6.304	0	0	6.393	TRUE
nRBC	cg12738763	-0.205	-0.269	-0.141	0.727	-6.303	0	0	6.393	TRUE
nRBC	cg13488011	-0.168	-0.221	-0.115	0.574	-6.303	0	0	6.393	TRUE
nRBC	cg26589665	-0.049	-0.065	-0.034	0.948	-6.303	0	0	6.392	FALSE
nRBC	cg27376707	-0.12	-0.158	-0.083	0.118	-6.303	0	0	6.392	TRUE
nRBC	cg25059070	-0.076	-0.099	-0.052	0.966	-6.303	0	0	6.392	FALSE
nRBC	cg02707840	0.12	0.083	0.158	0.678	6.303	0	0	6.391	TRUE
nRBC	cg22635676	-0.224	-0.295	-0.154	0.324	-6.303	0	0	6.391	TRUE
nRBC	cg25345738	-0.293	-0.386	-0.201	0.311	-6.303	0	0	6.39	TRUE
nRBC	cg02145593	-0.021	-0.028	-0.015	0.038	-6.302	0	0	6.39	FALSE
nRBC	cg03396347	-0.191	-0.251	-0.131	0.423	-6.303	0	0	6.39	TRUE
nRBC	cg25944717	-0.157	-0.207	-0.108	0.362	-6.303	0	0	6.39	TRUE
nRBC	cg14911393	-0.116	-0.152	-0.08	0.855	-6.303	0	0	6.39	TRUE
nRBC	cg13131329	0.127	0.087	0.166	0.735	6.303	0	0	6.39	TRUE
nRBC	cg26876334	0.136	0.093	0.179	0.813	6.303	0	0	6.389	TRUE
nRBC	cg11212589	-0.138	-0.181	-0.095	0.679	-6.303	0	0	6.389	TRUE
nRBC	cg01857019	0.103	0.07	0.135	0.11	6.303	0	0	6.388	TRUE
nRBC	cg20593826	0.178	0.122	0.234	0.443	6.302	0	0	6.387	TRUE
nRBC	cg05438320	-0.106	-0.139	-0.073	0.128	-6.302	0	0	6.386	TRUE
nRBC	cg13621212	0.009	0.006	0.012	0.017	6.301	0	0	6.386	FALSE
nRBC	cg18420868	-0.082	-0.108	-0.056	0.621	-6.302	0	0	6.386	FALSE
nRBC	cg07622222	0.143	0.098	0.189	0.531	6.302	0	0	6.386	TRUE
nRBC	cg05270572	0.017	0.012	0.022	0.031	6.301	0	0	6.386	FALSE
nRBC	cg08141989	-0.075	-0.098	-0.051	0.767	-6.302	0	0	6.386	FALSE
nRBC	cg14288673	0.113	0.078	0.149	0.601	6.302	0	0	6.384	TRUE
nRBC	cg00027729	-0.13	-0.17	-0.089	0.767	-6.302	0	0	6.384	TRUE
nRBC	cg18994049	-0.09	-0.119	-0.062	0.746	-6.302	0	0	6.384	FALSE
nRBC	cg26207357	0.064	0.044	0.084	0.047	6.302	0	0	6.384	FALSE
nRBC	cg09505788	-0.033	-0.043	-0.023	0.037	-6.301	0	0	6.384	FALSE
nRBC	cg20708711	-0.032	-0.043	-0.022	0.055	-6.301	0	0	6.383	FALSE
nRBC	cg03093838	-0.071	-0.094	-0.049	0.07	-6.301	0	0	6.382	FALSE
nRBC	cg26173773	0.166	0.114	0.219	0.74	6.301	0	0	6.382	TRUE
nRBC	cg01095157	0.171	0.117	0.224	0.709	6.301	0	0	6.381	TRUE
nRBC	cg04139359	0.124	0.085	0.163	0.581	6.301	0	0	6.381	TRUE
nRBC	cg26128378	0.103	0.071	0.136	0.84	6.301	0	0	6.381	TRUE
nRBC	cg06455461	0.157	0.108	0.207	0.742	6.301	0	0	6.381	TRUE
nRBC	cg10374248	0.051	0.035	0.066	0.925	6.301	0	0	6.381	FALSE
nRBC	cg02470871	-0.104	-0.136	-0.071	0.157	-6.301	0	0	6.38	TRUE
nRBC	cg12084631	0.118	0.081	0.155	0.771	6.301	0	0	6.38	TRUE
nRBC	ch.7.115080404F	-0.028	-0.037	-0.019	0.036	-6.3	0	0	6.379	FALSE
nRBC	cg14930065	0.186	0.128	0.245	0.656	6.301	0	0	6.379	TRUE
nRBC	cg27181554	-0.124	-0.163	-0.085	0.154	-6.301	0	0	6.379	TRUE
nRBC	cg21382749	0.06	0.041	0.079	0.831	6.3	0	0	6.378	FALSE
nRBC	cg02126117	-0.02	-0.026	-0.014	0.035	-6.3	0	0	6.377	FALSE
nRBC	cg26221111	-0.12	-0.157	-0.082	0.707	-6.3	0	0	6.377	TRUE
nRBC	cg19931348	0.167	0.114	0.219	0.614	6.3	0	0	6.376	TRUE
nRBC	cg27158519	0.172	0.118	0.226	0.528	6.3	0	0	6.376	TRUE
nRBC	cg14951497	0.111	0.076	0.146	0.852	6.3	0	0	6.374	TRUE
nRBC	cg13699934	-0.012	-0.016	-0.008	0.026	-6.299	0	0	6.374	FALSE
nRBC	cg01503184	-0.067	-0.088	-0.046	0.898	-6.3	0	0	6.374	FALSE
nRBC	cg19842809	-0.112	-0.147	-0.077	0.177	-6.3	0	0	6.374	TRUE
nRBC	cg04166385	0.138	0.095	0.181	0.551	6.299	0	0	6.373	TRUE
nRBC	cg06671139	-0.008	-0.011	-0.006	0.019	-6.299	0	0	6.373	FALSE
nRBC	cg13920529	0.051	0.035	0.066	0.863	6.299	0	0	6.372	FALSE
nRBC	cg11380072	0.158	0.108	0.207	0.609	6.299	0	0	6.372	TRUE
nRBC	cg08536961	-0.171	-0.224	-0.117	0.694	-6.299	0	0	6.372	TRUE
nRBC	cg14428530	-0.063	-0.083	-0.043	0.079	-6.299	0	0	6.372	FALSE
nRBC	cg10632000	-0.036	-0.047	-0.024	0.044	-6.298	0	0	6.372	FALSE
nRBC	cg22761308	-0.017	-0.022	-0.011	0.031	-6.298	0	0	6.372	FALSE
nRBC	cg26312493	-0.059	-0.077	-0.04	0.955	-6.299	0	0	6.371	FALSE
nRBC	cg13911785	0.172	0.118	0.226	0.711	6.299	0	0	6.371	TRUE
nRBC	cg02717251	-0.08	-0.105	-0.055	0.874	-6.299	0	0	6.371	FALSE
nRBC	cg01012572	0.151	0.104	0.198	0.827	6.299	0	0	6.37	TRUE
nRBC	cg00349361	0.089	0.061	0.116	0.892	6.299	0	0	6.37	FALSE
nRBC	cg10215414	-0.104	-0.137	-0.071	0.288	-6.299	0	0	6.37	TRUE
nRBC	cg16705744	-0.165	-0.217	-0.113	0.16	-6.299	0	0	6.37	TRUE
nRBC	cg10864319	-0.037	-0.049	-0.026	0.037	-6.298	0	0	6.369	FALSE
nRBC	cg12144497	-0.051	-0.067	-0.035	0.054	-6.298	0	0	6.369	FALSE
nRBC	cg24301692	0.146	0.1	0.192	0.652	6.298	0	0	6.368	TRUE
nRBC	cg07926895	-0.131	-0.173	-0.09	0.266	-6.298	0	0	6.368	TRUE
nRBC	cg18659586	0.107	0.074	0.141	0.719	6.298	0	0	6.368	TRUE
nRBC	cg13686739	0.118	0.081	0.155	0.571	6.298	0	0	6.368	TRUE
nRBC	cg22296756	0.034	0.023	0.044	0.96	6.297	0	0	6.367	FALSE
nRBC	cg05042123	-0.074	-0.098	-0.051	0.928	-6.298	0	0	6.367	FALSE
nRBC	cg02250594	-0.267	-0.351	-0.183	0.288	-6.298	0	0	6.367	TRUE
nRBC	cg11663481	-0.011	-0.014	-0.007	0.031	-6.297	0	0	6.367	FALSE
nRBC	cg18607901	-0.064	-0.084	-0.044	0.904	-6.298	0	0	6.366	FALSE
nRBC	cg24347070	0.18	0.123	0.236	0.749	6.298	0	0	6.366	TRUE
nRBC	cg07123796	0.141	0.097	0.185	0.713	6.298	0	0	6.366	TRUE
nRBC	cg03190725	0.058	0.04	0.076	0.856	6.298	0	0	6.366	FALSE
nRBC	cg19486507	0.106	0.073	0.139	0.852	6.298	0	0	6.365	TRUE
nRBC	cg00310968	-0.011	-0.014	-0.008	0.029	-6.297	0	0	6.364	FALSE
nRBC	cg03576469	-0.088	-0.116	-0.061	0.075	-6.298	0	0	6.364	FALSE
nRBC	cg14503935	0.158	0.108	0.208	0.679	6.298	0	0	6.364	TRUE
nRBC	cg22589161	-0.128	-0.168	-0.088	0.158	-6.298	0	0	6.364	TRUE
nRBC	cg26464221	0.014	0.01	0.018	0.015	6.297	0	0	6.364	FALSE
nRBC	cg21375017	-0.079	-0.103	-0.054	0.94	-6.297	0	0	6.363	FALSE
nRBC	cg19034403	-0.009	-0.012	-0.006	0.02	-6.297	0	0	6.363	FALSE
nRBC	cg16374663	0.124	0.085	0.163	0.266	6.297	0	0	6.363	TRUE
nRBC	cg22761619	0.011	0.008	0.014	0.02	6.296	0	0	6.362	FALSE
nRBC	cg15496430	-0.019	-0.026	-0.013	0.977	-6.296	0	0	6.361	FALSE
nRBC	cg27134386	-0.095	-0.125	-0.065	0.106	-6.297	0	0	6.361	FALSE
nRBC	cg24738346	-0.135	-0.177	-0.092	0.504	-6.297	0	0	6.361	TRUE
nRBC	cg16186001	-0.111	-0.146	-0.076	0.904	-6.297	0	0	6.361	TRUE
nRBC	cg07956282	-0.176	-0.231	-0.121	0.784	-6.297	0	0	6.359	TRUE
nRBC	cg20118823	0.044	0.03	0.057	0.894	6.296	0	0	6.359	FALSE
nRBC	cg00245850	-0.119	-0.157	-0.082	0.157	-6.297	0	0	6.359	TRUE
nRBC	cg06992213	-0.153	-0.202	-0.105	0.747	-6.296	0	0	6.358	TRUE
nRBC	cg05763306	-0.039	-0.051	-0.027	0.954	-6.296	0	0	6.358	FALSE
nRBC	cg01058368	0.161	0.11	0.212	0.526	6.296	0	0	6.357	TRUE
nRBC	cg00394221	0.155	0.106	0.204	0.716	6.296	0	0	6.357	TRUE
nRBC	cg27006252	-0.159	-0.209	-0.109	0.9	-6.296	0	0	6.357	TRUE
nRBC	cg10888790	-0.089	-0.117	-0.061	0.089	-6.296	0	0	6.356	FALSE
nRBC	cg05376542	-0.106	-0.139	-0.073	0.859	-6.296	0	0	6.355	TRUE
nRBC	cg15681626	-0.055	-0.072	-0.038	0.08	-6.296	0	0	6.355	FALSE
nRBC	cg00891125	-0.036	-0.047	-0.025	0.047	-6.295	0	0	6.354	FALSE
nRBC	cg13042575	-0.062	-0.081	-0.042	0.066	-6.295	0	0	6.354	FALSE
nRBC	cg20472551	-0.051	-0.068	-0.035	0.061	-6.295	0	0	6.354	FALSE
nRBC	cg10239410	-0.045	-0.059	-0.031	0.062	-6.295	0	0	6.353	FALSE
nRBC	cg26214431	0.079	0.054	0.104	0.842	6.295	0	0	6.353	FALSE
nRBC	cg05670488	0.017	0.011	0.022	0.034	6.294	0	0	6.352	FALSE
nRBC	cg02952828	-0.017	-0.023	-0.012	0.033	-6.294	0	0	6.352	FALSE
nRBC	cg17774711	0.077	0.053	0.101	0.88	6.295	0	0	6.352	FALSE
nRBC	cg10943249	-0.119	-0.156	-0.082	0.139	-6.295	0	0	6.352	TRUE
nRBC	cg27634695	-0.011	-0.015	-0.008	0.021	-6.294	0	0	6.351	FALSE
nRBC	cg08354106	0.148	0.102	0.195	0.766	6.295	0	0	6.351	TRUE
nRBC	cg13681776	0.134	0.092	0.176	0.809	6.295	0	0	6.35	TRUE
nRBC	cg06380320	0.101	0.069	0.133	0.826	6.295	0	0	6.35	TRUE
nRBC	cg22862480	-0.038	-0.05	-0.026	0.063	-6.294	0	0	6.349	FALSE
nRBC	cg23010236	-0.086	-0.114	-0.059	0.951	-6.294	0	0	6.348	FALSE
nRBC	cg10068074	-0.056	-0.073	-0.038	0.938	-6.294	0	0	6.347	FALSE
nRBC	cg06149357	0.135	0.092	0.177	0.72	6.294	0	0	6.347	TRUE
nRBC	cg26143540	0.154	0.105	0.202	0.736	6.294	0	0	6.347	TRUE
nRBC	cg06355652	-0.151	-0.199	-0.104	0.8	-6.294	0	0	6.347	TRUE
nRBC	cg13071345	-0.064	-0.085	-0.044	0.843	-6.294	0	0	6.347	FALSE
nRBC	cg11805745	0.101	0.069	0.133	0.869	6.294	0	0	6.347	TRUE
nRBC	cg10230591	-0.135	-0.177	-0.092	0.603	-6.294	0	0	6.347	TRUE
nRBC	cg10824063	-0.131	-0.173	-0.09	0.12	-6.294	0	0	6.347	TRUE
nRBC	cg00804525	0.081	0.056	0.107	0.897	6.294	0	0	6.346	FALSE
nRBC	cg07786675	-0.151	-0.198	-0.103	0.85	-6.293	0	0	6.344	TRUE
nRBC	cg15551419	0.013	0.009	0.017	0.021	6.293	0	0	6.344	FALSE
nRBC	cg05054115	-0.16	-0.211	-0.11	0.166	-6.293	0	0	6.344	TRUE
nRBC	cg24804060	0.12	0.082	0.158	0.697	6.293	0	0	6.342	TRUE
nRBC	cg18565132	-0.152	-0.2	-0.104	0.205	-6.293	0	0	6.341	TRUE
nRBC	cg08500417	0.141	0.096	0.185	0.75	6.293	0	0	6.341	TRUE
nRBC	cg01757209	0.013	0.009	0.017	0.021	6.292	0	0	6.341	FALSE
nRBC	cg14522944	0.14	0.096	0.184	0.718	6.293	0	0	6.34	TRUE
nRBC	cg11348442	-0.045	-0.059	-0.031	0.059	-6.292	0	0	6.34	FALSE
nRBC	cg17853707	-0.009	-0.012	-0.006	0.026	-6.292	0	0	6.339	FALSE
nRBC	cg06343869	0.011	0.007	0.014	0.015	6.292	0	0	6.339	FALSE
nRBC	cg22007501	-0.015	-0.019	-0.01	0.04	-6.292	0	0	6.339	FALSE
nRBC	cg17534770	0.017	0.012	0.023	0.032	6.291	0	0	6.338	FALSE
nRBC	cg18866106	-0.01	-0.014	-0.007	0.021	-6.291	0	0	6.338	FALSE
nRBC	cg19651694	-0.046	-0.06	-0.031	0.047	-6.292	0	0	6.337	FALSE
nRBC	cg00869546	-0.213	-0.28	-0.146	0.922	-6.292	0	0	6.337	TRUE
nRBC	cg23979412	-0.186	-0.244	-0.127	0.225	-6.292	0	0	6.337	TRUE
nRBC	cg23416247	-0.031	-0.04	-0.021	0.042	-6.291	0	0	6.337	FALSE
nRBC	cg05449607	0.124	0.085	0.163	0.207	6.292	0	0	6.336	TRUE
nRBC	cg13775991	-0.091	-0.12	-0.063	0.929	-6.292	0	0	6.336	FALSE
nRBC	cg19534681	-0.138	-0.182	-0.095	0.172	-6.292	0	0	6.336	TRUE
nRBC	cg24938560	0.101	0.069	0.133	0.834	6.292	0	0	6.335	TRUE
nRBC	cg23300467	-0.094	-0.124	-0.065	0.898	-6.292	0	0	6.335	FALSE
nRBC	cg22792660	-0.044	-0.058	-0.03	0.06	-6.291	0	0	6.335	FALSE
nRBC	cg16406226	-0.047	-0.062	-0.032	0.062	-6.291	0	0	6.335	FALSE
nRBC	cg02965699	-0.032	-0.042	-0.022	0.047	-6.291	0	0	6.334	FALSE
nRBC	cg12822818	-0.083	-0.109	-0.057	0.077	-6.291	0	0	6.334	FALSE
nRBC	cg21924803	0.012	0.008	0.015	0.015	6.29	0	0	6.334	FALSE
nRBC	cg02817932	-0.119	-0.156	-0.081	0.831	-6.291	0	0	6.332	TRUE
nRBC	cg10328220	-0.011	-0.015	-0.008	0.023	-6.29	0	0	6.332	FALSE
nRBC	cg02457207	-0.028	-0.037	-0.019	0.964	-6.29	0	0	6.331	FALSE
nRBC	cg05701403	-0.039	-0.051	-0.027	0.042	-6.29	0	0	6.331	FALSE
nRBC	cg13905342	-0.01	-0.013	-0.007	0.027	-6.29	0	0	6.33	FALSE
nRBC	cg08373528	0.176	0.121	0.231	0.718	6.29	0	0	6.33	TRUE
nRBC	cg05768582	0.007	0.005	0.009	0.016	6.289	0	0	6.329	FALSE
nRBC	cg12582022	-0.028	-0.037	-0.019	0.045	-6.289	0	0	6.329	FALSE
nRBC	cg11666208	-0.008	-0.01	-0.005	0.021	-6.289	0	0	6.328	FALSE
nRBC	cg04957903	0.11	0.075	0.144	0.776	6.29	0	0	6.327	TRUE
nRBC	cg22289810	-0.036	-0.047	-0.024	0.035	-6.289	0	0	6.327	FALSE
nRBC	cg00772585	0.077	0.053	0.101	0.837	6.29	0	0	6.327	FALSE
nRBC	cg17604985	0.069	0.047	0.091	0.907	6.29	0	0	6.327	FALSE
nRBC	cg00573631	-0.007	-0.009	-0.005	0.019	-6.289	0	0	6.327	FALSE
nRBC	cg04562522	-0.009	-0.012	-0.006	0.026	-6.289	0	0	6.327	FALSE
nRBC	cg05863637	0.119	0.081	0.156	0.611	6.289	0	0	6.325	TRUE
nRBC	cg11387240	-0.013	-0.017	-0.009	0.027	-6.289	0	0	6.325	FALSE
nRBC	cg08198430	0.097	0.066	0.127	0.743	6.289	0	0	6.324	FALSE
nRBC	cg02053477	0.133	0.091	0.175	0.795	6.289	0	0	6.323	TRUE
nRBC	cg22732211	-0.013	-0.016	-0.009	0.025	-6.288	0	0	6.323	FALSE
nRBC	cg05029189	-0.017	-0.023	-0.012	0.028	-6.288	0	0	6.322	FALSE
nRBC	cg16356456	0.164	0.112	0.215	0.503	6.289	0	0	6.321	TRUE
nRBC	cg20875298	0.015	0.011	0.02	0.042	6.288	0	0	6.321	FALSE
nRBC	cg06852392	-0.07	-0.092	-0.048	0.078	-6.289	0	0	6.321	FALSE
nRBC	cg07990489	0.007	0.005	0.009	0.011	6.288	0	0	6.321	FALSE
nRBC	cg10517018	0.103	0.071	0.136	0.654	6.288	0	0	6.32	TRUE
nRBC	cg09923953	-0.127	-0.167	-0.087	0.595	-6.288	0	0	6.32	TRUE
nRBC	cg07266580	0.165	0.113	0.217	0.752	6.288	0	0	6.32	TRUE
nRBC	cg17748645	0.092	0.063	0.121	0.872	6.288	0	0	6.319	FALSE
nRBC	cg05700339	-0.168	-0.22	-0.115	0.18	-6.288	0	0	6.318	TRUE
nRBC	cg23042148	0.129	0.088	0.169	0.273	6.288	0	0	6.317	TRUE
nRBC	cg26804381	0.128	0.087	0.168	0.608	6.288	0	0	6.317	TRUE
nRBC	cg04189326	0.107	0.073	0.141	0.571	6.288	0	0	6.317	TRUE
nRBC	cg18267049	-0.204	-0.269	-0.14	0.242	-6.288	0	0	6.316	TRUE
nRBC	cg00639635	0.166	0.114	0.219	0.756	6.288	0	0	6.316	TRUE
nRBC	cg07019386	-0.125	-0.165	-0.086	0.658	-6.287	0	0	6.316	TRUE
nRBC	cg16875864	0.122	0.084	0.161	0.563	6.287	0	0	6.315	TRUE
nRBC	cg27265170	0.054	0.037	0.071	0.057	6.287	0	0	6.314	FALSE
nRBC	cg22695351	-0.14	-0.184	-0.096	0.862	-6.287	0	0	6.314	TRUE
nRBC	cg17677032	0.032	0.022	0.042	0.941	6.286	0	0	6.313	FALSE
nRBC	cg25764570	0.129	0.089	0.17	0.843	6.287	0	0	6.313	TRUE
nRBC	cg10134141	-0.018	-0.024	-0.012	0.04	-6.286	0	0	6.312	FALSE
nRBC	cg18765464	-0.049	-0.065	-0.034	0.072	-6.287	0	0	6.312	FALSE
nRBC	cg11425656	-0.131	-0.172	-0.09	0.926	-6.287	0	0	6.311	TRUE
nRBC	cg07701514	0.103	0.07	0.135	0.664	6.286	0	0	6.311	TRUE
nRBC	cg14281092	-0.2	-0.263	-0.137	0.617	-6.286	0	0	6.311	TRUE
nRBC	cg26073410	-0.014	-0.019	-0.01	0.038	-6.286	0	0	6.31	FALSE
nRBC	cg15145148	-0.03	-0.04	-0.021	0.044	-6.286	0	0	6.31	FALSE
nRBC	cg15644756	0.113	0.078	0.149	0.564	6.286	0	0	6.31	TRUE
nRBC	cg24145935	0.133	0.091	0.174	0.806	6.286	0	0	6.31	TRUE
nRBC	cg08443203	-0.102	-0.135	-0.07	0.205	-6.286	0	0	6.309	TRUE
nRBC	cg08545493	0.114	0.078	0.15	0.113	6.286	0	0	6.309	TRUE
nRBC	cg04986248	-0.077	-0.101	-0.053	0.946	-6.286	0	0	6.308	FALSE
nRBC	ch.7.2226368R	-0.042	-0.055	-0.029	0.047	-6.285	0	0	6.308	FALSE
nRBC	cg04173182	0.181	0.124	0.238	0.683	6.286	0	0	6.308	TRUE
nRBC	cg07614190	-0.092	-0.121	-0.063	0.892	-6.286	0	0	6.308	FALSE
nRBC	cg18857467	-0.184	-0.242	-0.126	0.386	-6.285	0	0	6.306	TRUE
nRBC	cg22469870	0.108	0.074	0.142	0.867	6.285	0	0	6.306	TRUE
nRBC	cg23062115	-0.018	-0.023	-0.012	0.037	-6.285	0	0	6.306	FALSE
nRBC	cg05917188	0.149	0.102	0.196	0.588	6.285	0	0	6.305	TRUE
nRBC	cg01705811	-0.137	-0.18	-0.094	0.823	-6.285	0	0	6.305	TRUE
nRBC	cg26427818	-0.271	-0.356	-0.186	0.833	-6.285	0	0	6.305	TRUE
nRBC	cg05677224	-0.02	-0.026	-0.014	0.97	-6.284	0	0	6.305	FALSE
nRBC	cg25604067	-0.061	-0.08	-0.042	0.077	-6.285	0	0	6.305	FALSE
nRBC	cg14250450	0.152	0.104	0.2	0.61	6.285	0	0	6.305	TRUE
nRBC	cg16122796	-0.07	-0.092	-0.048	0.873	-6.285	0	0	6.304	FALSE
nRBC	cg24552424	-0.144	-0.19	-0.099	0.681	-6.285	0	0	6.304	TRUE
nRBC	cg09028711	0.143	0.098	0.187	0.819	6.285	0	0	6.303	TRUE
nRBC	cg14765818	0.126	0.086	0.165	0.725	6.285	0	0	6.303	TRUE
nRBC	cg15078329	0.092	0.063	0.121	0.232	6.285	0	0	6.302	FALSE
nRBC	cg21155418	0.009	0.006	0.011	0.014	6.284	0	0	6.301	FALSE
nRBC	cg25754933	-0.151	-0.199	-0.104	0.775	-6.284	0	0	6.301	TRUE
nRBC	cg22856496	0.17	0.117	0.224	0.517	6.284	0	0	6.301	TRUE
nRBC	cg11685960	0.113	0.078	0.149	0.719	6.284	0	0	6.3	TRUE
nRBC	cg27569706	0.119	0.082	0.157	0.19	6.284	0	0	6.3	TRUE
nRBC	cg26456528	0.009	0.006	0.012	0.018	6.283	0	0	6.299	FALSE
nRBC	cg23554164	0.137	0.094	0.18	0.466	6.284	0	0	6.299	TRUE
nRBC	cg07812289	0.048	0.033	0.064	0.937	6.284	0	0	6.299	FALSE
nRBC	cg09861318	-0.01	-0.013	-0.007	0.021	-6.283	0	0	6.298	FALSE
nRBC	cg01436700	-0.026	-0.034	-0.018	0.042	-6.283	0	0	6.298	FALSE
nRBC	cg01686933	0.059	0.04	0.077	0.877	6.284	0	0	6.297	FALSE
nRBC	cg01775523	0.08	0.055	0.105	0.884	6.284	0	0	6.297	FALSE
nRBC	cg03748434	0.014	0.009	0.018	0.033	6.283	0	0	6.297	FALSE
nRBC	cg03061764	0.136	0.093	0.179	0.826	6.283	0	0	6.296	TRUE
nRBC	cg26171898	0.115	0.079	0.151	0.753	6.283	0	0	6.296	TRUE
nRBC	cg18594332	0.134	0.092	0.176	0.685	6.283	0	0	6.295	TRUE
nRBC	cg27096759	0.027	0.019	0.036	0.029	6.282	0	0	6.294	FALSE
nRBC	cg06496728	-0.16	-0.211	-0.11	0.287	-6.283	0	0	6.294	TRUE
nRBC	cg09836395	-0.019	-0.025	-0.013	0.973	-6.282	0	0	6.294	FALSE
nRBC	cg08196842	-0.025	-0.033	-0.017	0.027	-6.282	0	0	6.294	FALSE
nRBC	cg12016405	0.098	0.067	0.129	0.711	6.283	0	0	6.293	FALSE
nRBC	cg16923290	-0.012	-0.016	-0.008	0.026	-6.282	0	0	6.293	FALSE
nRBC	cg23771949	-0.211	-0.277	-0.145	0.923	-6.283	0	0	6.293	TRUE
nRBC	cg22494907	-0.122	-0.161	-0.084	0.827	-6.282	0	0	6.292	TRUE
nRBC	cg14095142	-0.012	-0.016	-0.008	0.022	-6.282	0	0	6.291	FALSE
nRBC	cg13833419	-0.014	-0.018	-0.009	0.026	-6.282	0	0	6.291	FALSE
nRBC	cg00827392	-0.014	-0.018	-0.009	0.029	-6.282	0	0	6.291	FALSE
nRBC	cg23525051	0.121	0.083	0.16	0.906	6.282	0	0	6.291	TRUE
nRBC	cg05345285	0.075	0.051	0.099	0.894	6.282	0	0	6.29	FALSE
nRBC	cg14037036	0.007	0.005	0.01	0.014	6.281	0	0	6.29	FALSE
nRBC	cg20995172	0.078	0.053	0.103	0.696	6.282	0	0	6.29	FALSE
nRBC	cg02904838	-0.011	-0.015	-0.008	0.028	-6.281	0	0	6.29	FALSE
nRBC	cg15988514	-0.146	-0.192	-0.1	0.15	-6.282	0	0	6.289	TRUE
nRBC	cg25314902	-0.081	-0.107	-0.056	0.12	-6.282	0	0	6.288	FALSE
nRBC	cg18287522	-0.069	-0.091	-0.047	0.972	-6.282	0	0	6.287	FALSE
nRBC	cg00663797	-0.022	-0.028	-0.015	0.059	-6.281	0	0	6.287	FALSE
nRBC	cg21960303	0.122	0.083	0.16	0.745	6.281	0	0	6.286	TRUE
nRBC	cg21578543	0.154	0.106	0.203	0.755	6.281	0	0	6.286	TRUE
nRBC	cg26314478	-0.088	-0.116	-0.06	0.863	-6.281	0	0	6.285	FALSE
nRBC	cg27300647	0.128	0.087	0.168	0.728	6.281	0	0	6.285	TRUE
nRBC	cg20977992	-0.013	-0.017	-0.009	0.02	-6.28	0	0	6.284	FALSE
nRBC	cg05469916	-0.007	-0.01	-0.005	0.022	-6.28	0	0	6.284	FALSE
nRBC	cg14545590	0.142	0.097	0.187	0.789	6.281	0	0	6.284	TRUE
nRBC	cg06361984	-0.015	-0.02	-0.01	0.978	-6.28	0	0	6.284	FALSE
nRBC	cg04238274	0.232	0.159	0.305	0.588	6.281	0	0	6.284	TRUE
nRBC	cg18793088	-0.014	-0.019	-0.01	0.033	-6.28	0	0	6.283	FALSE
nRBC	cg06802841	-0.01	-0.013	-0.007	0.024	-6.28	0	0	6.283	FALSE
nRBC	cg22536150	-0.074	-0.097	-0.051	0.086	-6.281	0	0	6.283	FALSE
nRBC	cg13467399	0.017	0.012	0.022	0.023	6.28	0	0	6.282	FALSE
nRBC	cg02709205	-0.077	-0.102	-0.053	0.08	-6.281	0	0	6.282	FALSE
nRBC	cg17885402	-0.022	-0.029	-0.015	0.035	-6.28	0	0	6.282	FALSE
nRBC	cg25353054	0.017	0.011	0.022	0.023	6.28	0	0	6.282	FALSE
nRBC	cg10770287	0.156	0.107	0.205	0.484	6.28	0	0	6.281	TRUE
nRBC	cg25737410	-0.123	-0.162	-0.084	0.145	-6.28	0	0	6.281	TRUE
nRBC	cg18481683	-0.137	-0.18	-0.093	0.155	-6.28	0	0	6.28	TRUE
nRBC	cg26842743	0.01	0.007	0.013	0.012	6.279	0	0	6.28	FALSE
nRBC	cg04311653	0.151	0.103	0.199	0.743	6.28	0	0	6.28	TRUE
nRBC	cg11663289	-0.02	-0.027	-0.014	0.04	-6.279	0	0	6.28	FALSE
nRBC	cg17156862	-0.152	-0.2	-0.104	0.628	-6.28	0	0	6.28	TRUE
nRBC	cg01581867	-0.061	-0.08	-0.042	0.077	-6.28	0	0	6.279	FALSE
nRBC	cg15808558	-0.025	-0.033	-0.017	0.034	-6.279	0	0	6.279	FALSE
nRBC	cg12430078	-0.041	-0.054	-0.028	0.052	-6.279	0	0	6.278	FALSE
nRBC	cg00598985	-0.021	-0.028	-0.015	0.039	-6.279	0	0	6.277	FALSE
nRBC	cg14526322	0.086	0.059	0.113	0.883	6.279	0	0	6.277	FALSE
nRBC	cg14217069	-0.209	-0.274	-0.143	0.285	-6.279	0	0	6.276	TRUE
nRBC	cg24842740	-0.033	-0.044	-0.023	0.965	-6.278	0	0	6.276	FALSE
nRBC	cg17748861	0.091	0.062	0.119	0.871	6.279	0	0	6.276	FALSE
nRBC	cg03905905	0.012	0.008	0.016	0.015	6.278	0	0	6.276	FALSE
nRBC	cg23496906	0.131	0.09	0.173	0.792	6.279	0	0	6.275	TRUE
nRBC	cg06314646	-0.045	-0.059	-0.031	0.056	-6.279	0	0	6.275	FALSE
nRBC	cg12406822	0.104	0.071	0.137	0.644	6.279	0	0	6.274	TRUE
nRBC	cg18634342	-0.007	-0.009	-0.005	0.019	-6.278	0	0	6.274	FALSE
nRBC	cg21330207	-0.163	-0.214	-0.111	0.133	-6.279	0	0	6.274	TRUE
nRBC	cg20794828	0.115	0.079	0.152	0.603	6.279	0	0	6.274	TRUE
nRBC	cg08662595	0.009	0.006	0.012	0.017	6.278	0	0	6.273	FALSE
nRBC	cg25309212	0.007	0.005	0.009	0.013	6.278	0	0	6.273	FALSE
nRBC	cg14449845	0.01	0.007	0.013	0.02	6.278	0	0	6.272	FALSE
nRBC	cg13262424	0.13	0.089	0.171	0.12	6.278	0	0	6.272	TRUE
nRBC	cg06982229	0.134	0.092	0.176	0.804	6.278	0	0	6.272	TRUE
nRBC	cg21189492	0.133	0.091	0.175	0.809	6.278	0	0	6.271	TRUE
nRBC	cg01276222	0.012	0.008	0.016	0.023	6.277	0	0	6.27	FALSE
nRBC	cg22340526	-0.141	-0.185	-0.096	0.672	-6.278	0	0	6.27	TRUE
nRBC	cg25603883	0.155	0.106	0.204	0.605	6.278	0	0	6.27	TRUE
nRBC	cg15627834	-0.029	-0.039	-0.02	0.983	-6.277	0	0	6.269	FALSE
nRBC	cg17403830	-0.028	-0.037	-0.019	0.962	-6.277	0	0	6.269	FALSE
nRBC	cg16709443	-0.027	-0.036	-0.019	0.051	-6.277	0	0	6.269	FALSE
nRBC	cg17793354	-0.121	-0.159	-0.083	0.935	-6.278	0	0	6.268	TRUE
nRBC	cg07623022	-0.026	-0.034	-0.018	0.033	-6.277	0	0	6.267	FALSE
nRBC	cg05222840	0.009	0.006	0.012	0.022	6.276	0	0	6.266	FALSE
nRBC	cg13320436	0.168	0.115	0.221	0.76	6.277	0	0	6.266	TRUE
nRBC	cg21737758	-0.064	-0.085	-0.044	0.935	-6.277	0	0	6.266	FALSE
nRBC	cg16799087	-0.125	-0.164	-0.085	0.742	-6.277	0	0	6.266	TRUE
nRBC	cg08259755	0.138	0.094	0.181	0.758	6.277	0	0	6.265	TRUE
nRBC	cg22949562	0.053	0.037	0.07	0.874	6.277	0	0	6.264	FALSE
nRBC	cg07252294	0.053	0.036	0.07	0.911	6.277	0	0	6.264	FALSE
nRBC	cg03309455	-0.155	-0.204	-0.106	0.784	-6.277	0	0	6.264	TRUE
nRBC	cg21971035	-0.013	-0.017	-0.009	0.023	-6.276	0	0	6.262	FALSE
nRBC	cg25943588	-0.105	-0.138	-0.072	0.094	-6.276	0	0	6.262	TRUE
nRBC	cg12518146	-0.144	-0.189	-0.099	0.182	-6.276	0	0	6.261	TRUE
nRBC	cg10962930	0.055	0.037	0.072	0.898	6.276	0	0	6.261	FALSE
nRBC	cg25104254	-0.038	-0.049	-0.026	0.973	-6.275	0	0	6.26	FALSE
nRBC	cg21012866	0.012	0.008	0.015	0.031	6.275	0	0	6.26	FALSE
nRBC	cg09054633	-0.174	-0.229	-0.119	0.197	-6.276	0	0	6.26	TRUE
nRBC	cg07808859	0.106	0.073	0.14	0.85	6.276	0	0	6.259	TRUE
nRBC	cg24874180	-0.126	-0.166	-0.086	0.142	-6.276	0	0	6.259	TRUE
nRBC	cg16863718	-0.011	-0.015	-0.008	0.033	-6.275	0	0	6.259	FALSE
nRBC	cg20796968	-0.088	-0.116	-0.06	0.913	-6.276	0	0	6.258	FALSE
nRBC	cg04297410	-0.039	-0.051	-0.026	0.043	-6.275	0	0	6.258	FALSE
nRBC	cg24540315	-0.082	-0.107	-0.056	0.836	-6.275	0	0	6.257	FALSE
nRBC	cg07434402	-0.205	-0.27	-0.14	0.254	-6.275	0	0	6.257	TRUE
nRBC	cg14926258	0.125	0.086	0.165	0.753	6.275	0	0	6.257	TRUE
nRBC	cg25750469	-0.023	-0.031	-0.016	0.032	-6.274	0	0	6.256	FALSE
nRBC	cg06634441	0.128	0.088	0.168	0.736	6.275	0	0	6.256	TRUE
nRBC	cg02751327	-0.067	-0.088	-0.046	0.923	-6.275	0	0	6.256	FALSE
nRBC	cg05255994	0.179	0.122	0.235	0.632	6.275	0	0	6.256	TRUE
nRBC	cg23059701	-0.116	-0.152	-0.079	0.862	-6.275	0	0	6.255	TRUE
nRBC	cg03501095	0.011	0.007	0.014	0.02	6.274	0	0	6.255	FALSE
nRBC	cg27072749	-0.022	-0.03	-0.015	0.033	-6.274	0	0	6.254	FALSE
nRBC	cg23601586	-0.061	-0.081	-0.042	0.917	-6.275	0	0	6.254	FALSE
nRBC	cg00921722	-0.016	-0.021	-0.011	0.043	-6.274	0	0	6.253	FALSE
nRBC	cg01455568	-0.077	-0.101	-0.052	0.078	-6.274	0	0	6.252	FALSE
nRBC	cg13341441	-0.025	-0.033	-0.017	0.97	-6.273	0	0	6.252	FALSE
nRBC	cg17316030	-0.059	-0.077	-0.04	0.927	-6.274	0	0	6.252	FALSE
nRBC	cg03176411	-0.011	-0.014	-0.007	0.031	-6.273	0	0	6.251	FALSE
nRBC	cg11503104	0.077	0.053	0.102	0.795	6.274	0	0	6.251	FALSE
nRBC	cg06635202	-0.096	-0.126	-0.066	0.738	-6.274	0	0	6.251	FALSE
nRBC	cg20810396	0.152	0.104	0.2	0.644	6.274	0	0	6.25	TRUE
nRBC	cg11142944	-0.014	-0.018	-0.009	0.028	-6.273	0	0	6.25	FALSE
nRBC	cg01513307	-0.107	-0.14	-0.073	0.12	-6.274	0	0	6.249	TRUE
nRBC	cg02322889	0.155	0.106	0.203	0.627	6.274	0	0	6.249	TRUE
nRBC	cg19180834	-0.102	-0.134	-0.07	0.909	-6.274	0	0	6.249	TRUE
nRBC	cg07562888	0.135	0.092	0.177	0.778	6.273	0	0	6.248	TRUE
nRBC	cg18849517	0.104	0.071	0.137	0.316	6.273	0	0	6.248	TRUE
nRBC	cg16300553	0.136	0.093	0.179	0.565	6.273	0	0	6.247	TRUE
nRBC	cg16581738	-0.205	-0.269	-0.14	0.839	-6.273	0	0	6.247	TRUE
nRBC	cg11824304	-0.009	-0.012	-0.006	0.023	-6.272	0	0	6.247	FALSE
nRBC	cg02099321	0.075	0.052	0.099	0.029	6.273	0	0	6.247	FALSE
nRBC	cg24034465	-0.065	-0.086	-0.045	0.9	-6.273	0	0	6.246	FALSE
nRBC	cg02202600	0.008	0.006	0.011	0.021	6.272	0	0	6.246	FALSE
nRBC	cg09514527	0.019	0.013	0.025	0.027	6.272	0	0	6.246	FALSE
nRBC	cg27350356	-0.012	-0.016	-0.008	0.023	-6.272	0	0	6.244	FALSE
nRBC	cg18095129	-0.027	-0.036	-0.019	0.972	-6.271	0	0	6.242	FALSE
nRBC	cg24312082	-0.051	-0.067	-0.035	0.822	-6.272	0	0	6.242	FALSE
nRBC	cg23375719	-0.055	-0.073	-0.038	0.073	-6.272	0	0	6.241	FALSE
nRBC	cg20005742	0.139	0.095	0.182	0.708	6.272	0	0	6.241	TRUE
nRBC	cg11586605	0.006	0.004	0.008	0.013	6.271	0	0	6.241	FALSE
nRBC	cg19972822	0.102	0.07	0.135	0.632	6.272	0	0	6.24	TRUE
nRBC	cg03057621	0.008	0.005	0.01	0.019	6.271	0	0	6.239	FALSE
nRBC	cg08011119	-0.135	-0.177	-0.092	0.169	-6.272	0	0	6.239	TRUE
nRBC	cg26627760	-0.166	-0.218	-0.113	0.628	-6.271	0	0	6.239	TRUE
nRBC	cg08441839	0.132	0.091	0.174	0.789	6.271	0	0	6.238	TRUE
nRBC	cg18436008	0.148	0.101	0.195	0.75	6.271	0	0	6.238	TRUE
nRBC	cg21885897	-0.011	-0.014	-0.007	0.026	-6.27	0	0	6.237	FALSE
nRBC	cg15042806	-0.009	-0.011	-0.006	0.017	-6.27	0	0	6.237	FALSE
nRBC	cg24539779	-0.025	-0.033	-0.017	0.038	-6.27	0	0	6.236	FALSE
nRBC	cg02053006	-0.049	-0.064	-0.033	0.072	-6.27	0	0	6.235	FALSE
nRBC	cg22932336	-0.049	-0.064	-0.033	0.048	-6.27	0	0	6.235	FALSE
nRBC	cg16512895	0.122	0.084	0.161	0.776	6.27	0	0	6.234	TRUE
nRBC	cg02354413	0.013	0.009	0.017	0.027	6.269	0	0	6.233	FALSE
nRBC	cg01198338	-0.034	-0.045	-0.023	0.054	-6.269	0	0	6.233	FALSE
nRBC	cg17775332	-0.151	-0.198	-0.103	0.166	-6.27	0	0	6.232	TRUE
nRBC	cg19935171	-0.012	-0.015	-0.008	0.031	-6.269	0	0	6.232	FALSE
nRBC	cg16660580	-0.159	-0.209	-0.109	0.849	-6.27	0	0	6.232	TRUE
nRBC	cg18178595	0.049	0.033	0.064	0.841	6.27	0	0	6.232	FALSE
nRBC	cg17865033	0.118	0.08	0.155	0.853	6.27	0	0	6.232	TRUE
nRBC	cg16888838	-0.086	-0.114	-0.059	0.935	-6.27	0	0	6.232	FALSE
nRBC	cg01614915	-0.089	-0.118	-0.061	0.885	-6.27	0	0	6.232	FALSE
nRBC	cg26428731	-0.107	-0.141	-0.073	0.853	-6.27	0	0	6.231	TRUE
nRBC	cg21721566	-0.145	-0.191	-0.099	0.499	-6.27	0	0	6.231	TRUE
nRBC	cg00402668	-0.122	-0.16	-0.083	0.762	-6.27	0	0	6.231	TRUE
nRBC	cg19483159	0.011	0.007	0.014	0.024	6.269	0	0	6.231	FALSE
nRBC	cg02836965	-0.114	-0.15	-0.078	0.825	-6.27	0	0	6.23	TRUE
nRBC	cg19930417	-0.078	-0.103	-0.054	0.162	-6.269	0	0	6.229	FALSE
nRBC	cg07300178	-0.03	-0.04	-0.021	0.035	-6.269	0	0	6.229	FALSE
nRBC	cg06416060	-0.152	-0.2	-0.104	0.223	-6.269	0	0	6.229	TRUE
nRBC	cg25973445	0.143	0.098	0.188	0.725	6.269	0	0	6.229	TRUE
nRBC	cg12639933	-0.146	-0.191	-0.1	0.867	-6.269	0	0	6.229	TRUE
nRBC	cg24085801	0.13	0.089	0.171	0.795	6.269	0	0	6.229	TRUE
nRBC	cg21007939	-0.079	-0.104	-0.054	0.918	-6.269	0	0	6.228	FALSE
nRBC	cg25050951	-0.032	-0.042	-0.022	0.041	-6.268	0	0	6.228	FALSE
nRBC	cg23541811	-0.244	-0.321	-0.167	0.794	-6.269	0	0	6.228	TRUE
nRBC	cg14543200	0.065	0.045	0.086	0.863	6.269	0	0	6.228	FALSE
nRBC	cg03181376	-0.014	-0.018	-0.009	0.028	-6.268	0	0	6.227	FALSE
nRBC	cg26607620	0.188	0.129	0.247	0.618	6.269	0	0	6.227	TRUE
nRBC	cg01105427	-0.095	-0.125	-0.065	0.663	-6.269	0	0	6.227	FALSE
nRBC	cg22273925	-0.128	-0.168	-0.087	0.161	-6.269	0	0	6.227	TRUE
nRBC	cg02664664	0.066	0.045	0.087	0.051	6.269	0	0	6.227	FALSE
nRBC	cg08905166	-0.017	-0.023	-0.012	0.028	-6.268	0	0	6.225	FALSE
nRBC	cg09537038	-0.069	-0.091	-0.047	0.935	-6.268	0	0	6.224	FALSE
nRBC	cg00397619	-0.009	-0.012	-0.006	0.018	-6.268	0	0	6.224	FALSE
nRBC	cg15124711	-0.165	-0.217	-0.113	0.208	-6.268	0	0	6.224	TRUE
nRBC	cg27481639	-0.01	-0.013	-0.007	0.019	-6.267	0	0	6.223	FALSE
nRBC	cg00388391	-0.131	-0.173	-0.09	0.166	-6.268	0	0	6.223	TRUE
nRBC	cg08180494	-0.012	-0.016	-0.008	0.025	-6.267	0	0	6.223	FALSE
nRBC	cg00927429	-0.017	-0.022	-0.011	0.023	-6.267	0	0	6.223	FALSE
nRBC	cg24419363	-0.011	-0.015	-0.008	0.021	-6.267	0	0	6.222	FALSE
nRBC	cg12043048	-0.118	-0.155	-0.081	0.879	-6.268	0	0	6.222	TRUE
nRBC	cg10878307	0.112	0.077	0.148	0.745	6.268	0	0	6.222	TRUE
nRBC	cg22687873	-0.018	-0.024	-0.013	0.979	-6.267	0	0	6.222	FALSE
nRBC	cg10131879	0.139	0.095	0.183	0.77	6.268	0	0	6.222	TRUE
nRBC	cg16896205	-0.119	-0.157	-0.082	0.477	-6.268	0	0	6.222	TRUE
nRBC	cg10156217	-0.054	-0.071	-0.037	0.067	-6.268	0	0	6.22	FALSE
nRBC	cg15608892	0.159	0.109	0.21	0.725	6.268	0	0	6.22	TRUE
nRBC	cg15757019	-0.184	-0.243	-0.126	0.561	-6.267	0	0	6.22	TRUE
nRBC	cg26470482	0.194	0.133	0.255	0.76	6.267	0	0	6.219	TRUE
nRBC	cg26382697	-0.099	-0.13	-0.068	0.846	-6.267	0	0	6.218	FALSE
nRBC	cg18097155	-0.015	-0.02	-0.011	0.971	-6.266	0	0	6.218	FALSE
nRBC	cg07328987	0.161	0.11	0.212	0.797	6.267	0	0	6.218	TRUE
nRBC	cg09243648	0.123	0.084	0.161	0.656	6.267	0	0	6.218	TRUE
nRBC	cg07616499	-0.124	-0.164	-0.085	0.819	-6.267	0	0	6.217	TRUE
nRBC	cg24743237	-0.095	-0.125	-0.065	0.894	-6.267	0	0	6.216	FALSE
nRBC	cg12615866	0.008	0.006	0.011	0.018	6.266	0	0	6.216	FALSE
nRBC	cg16424196	0.16	0.109	0.21	0.645	6.267	0	0	6.216	TRUE
nRBC	cg00655203	-0.02	-0.026	-0.014	0.034	-6.266	0	0	6.216	FALSE
nRBC	cg05467012	0.084	0.057	0.11	0.054	6.267	0	0	6.216	FALSE
nRBC	cg00819078	0.218	0.149	0.287	0.657	6.267	0	0	6.216	TRUE
nRBC	cg11544721	0.017	0.012	0.023	0.021	6.266	0	0	6.216	FALSE
nRBC	cg00180806	0.135	0.093	0.178	0.768	6.267	0	0	6.215	TRUE
nRBC	cg11314748	0.122	0.084	0.161	0.873	6.266	0	0	6.215	TRUE
nRBC	cg06020537	-0.126	-0.165	-0.086	0.166	-6.266	0	0	6.215	TRUE
nRBC	cg04187939	-0.028	-0.037	-0.019	0.968	-6.266	0	0	6.215	FALSE
nRBC	cg24158594	-0.011	-0.015	-0.008	0.026	-6.266	0	0	6.214	FALSE
nRBC	cg02201914	-0.115	-0.151	-0.078	0.141	-6.266	0	0	6.214	TRUE
nRBC	cg09931939	0.131	0.09	0.173	0.691	6.266	0	0	6.214	TRUE
nRBC	cg01776592	-0.113	-0.148	-0.077	0.148	-6.266	0	0	6.214	TRUE
nRBC	cg07832738	-0.126	-0.166	-0.086	0.128	-6.266	0	0	6.213	TRUE
nRBC	cg03076047	-0.01	-0.014	-0.007	0.034	-6.265	0	0	6.213	FALSE
nRBC	cg24478420	0.191	0.131	0.252	0.752	6.266	0	0	6.213	TRUE
nRBC	cg14118850	-0.149	-0.196	-0.102	0.448	-6.266	0	0	6.212	TRUE
nRBC	cg21172377	-0.055	-0.072	-0.038	0.063	-6.266	0	0	6.211	FALSE
nRBC	cg07720478	0.173	0.119	0.228	0.788	6.266	0	0	6.211	TRUE
nRBC	cg08110610	-0.145	-0.191	-0.099	0.768	-6.266	0	0	6.211	TRUE
nRBC	cg16385583	-0.099	-0.13	-0.068	0.138	-6.265	0	0	6.21	FALSE
nRBC	cg17421241	0.118	0.081	0.155	0.48	6.265	0	0	6.21	TRUE
nRBC	cg07245011	0.006	0.004	0.008	0.015	6.265	0	0	6.21	FALSE
nRBC	cg14659193	-0.114	-0.15	-0.078	0.225	-6.265	0	0	6.209	TRUE
nRBC	cg00762185	-0.153	-0.201	-0.105	0.87	-6.265	0	0	6.209	TRUE
nRBC	cg18209489	0.166	0.113	0.218	0.739	6.265	0	0	6.209	TRUE
nRBC	cg05676541	-0.024	-0.031	-0.016	0.036	-6.264	0	0	6.208	FALSE
nRBC	cg12928081	-0.08	-0.105	-0.055	0.904	-6.265	0	0	6.208	FALSE
nRBC	cg08813236	-0.015	-0.02	-0.01	0.045	-6.264	0	0	6.207	FALSE
nRBC	cg03456993	-0.079	-0.104	-0.054	0.114	-6.265	0	0	6.207	FALSE
nRBC	cg17611446	-0.015	-0.02	-0.01	0.974	-6.264	0	0	6.207	FALSE
nRBC	cg16063617	0.008	0.006	0.011	0.017	6.264	0	0	6.207	FALSE
nRBC	cg11039789	-0.007	-0.009	-0.005	0.02	-6.264	0	0	6.206	FALSE
nRBC	cg26884376	-0.016	-0.021	-0.011	0.027	-6.264	0	0	6.206	FALSE
nRBC	cg23504474	-0.01	-0.014	-0.007	0.025	-6.264	0	0	6.206	FALSE
nRBC	cg09813219	0.028	0.019	0.036	0.036	6.264	0	0	6.205	FALSE
nRBC	cg18501264	-0.075	-0.099	-0.051	0.086	-6.264	0	0	6.205	FALSE
nRBC	cg11301281	-0.093	-0.122	-0.064	0.616	-6.264	0	0	6.205	FALSE
nRBC	cg25391692	-0.13	-0.172	-0.089	0.759	-6.264	0	0	6.205	TRUE
nRBC	cg20395967	-0.173	-0.227	-0.118	0.158	-6.264	0	0	6.204	TRUE
nRBC	cg12526473	-0.137	-0.18	-0.093	0.646	-6.264	0	0	6.203	TRUE
nRBC	cg00472710	0.183	0.125	0.241	0.447	6.264	0	0	6.203	TRUE
nRBC	cg23283076	-0.01	-0.013	-0.007	0.03	-6.263	0	0	6.203	FALSE
nRBC	cg14833933	-0.137	-0.18	-0.094	0.457	-6.264	0	0	6.202	TRUE
nRBC	cg24701257	-0.01	-0.013	-0.007	0.022	-6.263	0	0	6.201	FALSE
nRBC	cg02360101	-0.013	-0.017	-0.009	0.032	-6.263	0	0	6.201	FALSE
nRBC	cg05779786	0.102	0.07	0.134	0.793	6.263	0	0	6.201	TRUE
nRBC	cg25605550	-0.081	-0.107	-0.055	0.768	-6.263	0	0	6.2	FALSE
nRBC	cg14243209	0.054	0.037	0.071	0.838	6.263	0	0	6.2	FALSE
nRBC	cg10253929	0.015	0.01	0.02	0.018	6.263	0	0	6.2	FALSE
nRBC	cg21917351	0.022	0.015	0.029	0.968	6.263	0	0	6.2	FALSE
nRBC	cg07973146	-0.024	-0.032	-0.017	0.039	-6.262	0	0	6.199	FALSE
nRBC	cg07379574	-0.139	-0.182	-0.095	0.207	-6.263	0	0	6.199	TRUE
nRBC	cg11933464	0.008	0.005	0.011	0.016	6.262	0	0	6.198	FALSE
nRBC	cg08964912	0.012	0.008	0.015	0.025	6.262	0	0	6.198	FALSE
nRBC	cg13997975	-0.24	-0.316	-0.164	0.679	-6.263	0	0	6.197	TRUE
nRBC	cg12205555	-0.104	-0.138	-0.071	0.94	-6.263	0	0	6.197	TRUE
nRBC	cg09985802	-0.097	-0.128	-0.066	0.704	-6.262	0	0	6.195	FALSE
nRBC	cg25601229	-0.015	-0.02	-0.01	0.031	-6.262	0	0	6.195	FALSE
nRBC	cg02549890	-0.079	-0.105	-0.054	0.918	-6.262	0	0	6.195	FALSE
nRBC	cg14987048	-0.012	-0.016	-0.008	0.023	-6.261	0	0	6.195	FALSE
nRBC	cg13601565	-0.184	-0.242	-0.126	0.657	-6.262	0	0	6.193	TRUE
nRBC	cg22082438	0.155	0.106	0.204	0.762	6.262	0	0	6.193	TRUE
nRBC	cg27177709	0.11	0.075	0.145	0.784	6.262	0	0	6.192	TRUE
nRBC	cg24550149	0.13	0.089	0.17	0.347	6.262	0	0	6.192	TRUE
nRBC	cg14489073	0.14	0.096	0.185	0.746	6.262	0	0	6.192	TRUE
nRBC	cg25930340	0.01	0.007	0.014	0.014	6.261	0	0	6.191	FALSE
nRBC	cg23973166	-0.075	-0.098	-0.051	0.894	-6.261	0	0	6.191	FALSE
nRBC	cg20410415	0.009	0.006	0.011	0.012	6.261	0	0	6.19	FALSE
nRBC	cg10595952	0.142	0.097	0.187	0.847	6.261	0	0	6.188	TRUE
nRBC	cg01766534	-0.013	-0.016	-0.009	0.025	-6.26	0	0	6.188	FALSE
nRBC	cg25970356	0.248	0.17	0.327	0.657	6.261	0	0	6.188	TRUE
nRBC	cg13899678	-0.08	-0.105	-0.055	0.086	-6.261	0	0	6.188	FALSE
nRBC	cg21449429	0.174	0.119	0.229	0.635	6.261	0	0	6.188	TRUE
nRBC	cg18753594	-0.013	-0.017	-0.009	0.03	-6.26	0	0	6.187	FALSE
nRBC	cg20275072	0.007	0.005	0.01	0.012	6.26	0	0	6.187	FALSE
nRBC	cg21641512	0.065	0.045	0.086	0.895	6.26	0	0	6.186	FALSE
nRBC	cg06654118	-0.117	-0.154	-0.08	0.121	-6.26	0	0	6.186	TRUE
nRBC	cg26025224	0.12	0.082	0.158	0.697	6.26	0	0	6.185	TRUE
nRBC	cg21174686	0.148	0.101	0.195	0.749	6.26	0	0	6.185	TRUE
nRBC	cg06494872	0.101	0.069	0.133	0.831	6.26	0	0	6.185	TRUE
nRBC	cg16709294	0.167	0.114	0.219	0.735	6.26	0	0	6.185	TRUE
nRBC	cg16559598	-0.112	-0.148	-0.077	0.123	-6.26	0	0	6.184	TRUE
nRBC	cg11740872	0.056	0.039	0.074	0.813	6.26	0	0	6.184	FALSE
nRBC	cg18232841	-0.136	-0.179	-0.093	0.752	-6.26	0	0	6.183	TRUE
nRBC	cg02577394	0.112	0.076	0.147	0.811	6.26	0	0	6.183	TRUE
nRBC	cg04815174	-0.01	-0.014	-0.007	0.027	-6.259	0	0	6.183	FALSE
nRBC	cg05929019	-0.126	-0.166	-0.086	0.185	-6.26	0	0	6.183	TRUE
nRBC	cg23400208	-0.073	-0.097	-0.05	0.081	-6.259	0	0	6.182	FALSE
nRBC	cg04095556	0.086	0.059	0.114	0.897	6.259	0	0	6.181	FALSE
nRBC	cg27150896	0.094	0.064	0.124	0.719	6.259	0	0	6.181	FALSE
nRBC	cg05077122	0.122	0.083	0.16	0.754	6.259	0	0	6.181	TRUE
nRBC	cg26218466	0.05	0.034	0.065	0.037	6.259	0	0	6.18	FALSE
nRBC	cg04951638	0.068	0.047	0.09	0.807	6.259	0	0	6.179	FALSE
nRBC	cg02789688	-0.068	-0.089	-0.046	0.94	-6.259	0	0	6.179	FALSE
nRBC	cg14709253	-0.144	-0.189	-0.098	0.125	-6.259	0	0	6.179	TRUE
nRBC	cg20011352	-0.129	-0.169	-0.088	0.173	-6.259	0	0	6.178	TRUE
nRBC	cg08376016	-0.016	-0.021	-0.011	0.033	-6.258	0	0	6.178	FALSE
nRBC	cg15122358	-0.132	-0.173	-0.09	0.791	-6.259	0	0	6.178	TRUE
nRBC	cg15367021	-0.031	-0.041	-0.021	0.041	-6.258	0	0	6.177	FALSE
nRBC	cg15806880	0.046	0.032	0.061	0.876	6.258	0	0	6.177	FALSE
nRBC	cg03529803	0.013	0.009	0.017	0.016	6.258	0	0	6.176	FALSE
nRBC	cg00702030	-0.009	-0.012	-0.006	0.021	-6.258	0	0	6.176	FALSE
nRBC	cg09720833	-0.087	-0.115	-0.06	0.132	-6.258	0	0	6.175	FALSE
nRBC	cg06987053	0.113	0.077	0.148	0.64	6.258	0	0	6.175	TRUE
nRBC	cg26613648	-0.185	-0.244	-0.127	0.919	-6.258	0	0	6.175	TRUE
nRBC	cg04197554	-0.058	-0.076	-0.039	0.963	-6.258	0	0	6.174	FALSE
nRBC	cg11295724	-0.14	-0.184	-0.096	0.656	-6.258	0	0	6.173	TRUE
nRBC	cg16692227	0.223	0.152	0.293	0.676	6.258	0	0	6.173	TRUE
nRBC	cg04248499	0.064	0.044	0.084	0.921	6.257	0	0	6.172	FALSE
nRBC	cg22201614	-0.08	-0.105	-0.054	0.084	-6.257	0	0	6.171	FALSE
nRBC	cg11887733	0.106	0.073	0.14	0.875	6.257	0	0	6.171	TRUE
nRBC	cg23223339	0.007	0.005	0.009	0.011	6.256	0	0	6.17	FALSE
nRBC	cg17186107	-0.109	-0.143	-0.074	0.11	-6.257	0	0	6.17	TRUE
nRBC	cg23499956	-0.205	-0.269	-0.14	0.796	-6.257	0	0	6.17	TRUE
nRBC	cg11073923	-0.033	-0.043	-0.022	0.054	-6.256	0	0	6.17	FALSE
nRBC	cg20881910	0.188	0.129	0.248	0.165	6.257	0	0	6.169	TRUE
nRBC	cg22810403	0.097	0.066	0.127	0.877	6.257	0	0	6.168	FALSE
nRBC	cg00150080	0.166	0.113	0.218	0.584	6.257	0	0	6.168	TRUE
nRBC	cg23659250	0.128	0.088	0.169	0.641	6.257	0	0	6.167	TRUE
nRBC	cg14554618	-0.068	-0.089	-0.046	0.917	-6.257	0	0	6.167	FALSE
nRBC	cg19946437	0.16	0.109	0.21	0.738	6.256	0	0	6.166	TRUE
nRBC	cg07160992	-0.029	-0.038	-0.02	0.969	-6.255	0	0	6.165	FALSE
nRBC	cg07089660	-0.146	-0.192	-0.1	0.796	-6.256	0	0	6.164	TRUE
nRBC	cg00599564	0.107	0.073	0.141	0.121	6.256	0	0	6.164	TRUE
nRBC	cg05767015	0.112	0.076	0.147	0.771	6.256	0	0	6.163	TRUE
nRBC	cg09903779	0.138	0.094	0.181	0.777	6.256	0	0	6.163	TRUE
nRBC	cg15442988	-0.131	-0.173	-0.09	0.18	-6.256	0	0	6.163	TRUE
nRBC	cg20243544	0.007	0.005	0.009	0.012	6.255	0	0	6.163	FALSE
nRBC	cg14295062	0.144	0.098	0.189	0.569	6.256	0	0	6.163	TRUE
nRBC	cg15070710	0.155	0.106	0.203	0.723	6.255	0	0	6.162	TRUE
nRBC	cg22356117	0.144	0.098	0.189	0.709	6.255	0	0	6.161	TRUE
nRBC	cg01594662	0.161	0.11	0.212	0.594	6.255	0	0	6.161	TRUE
nRBC	cg03161606	-0.17	-0.223	-0.116	0.17	-6.255	0	0	6.16	TRUE
nRBC	cg08635489	-0.134	-0.176	-0.092	0.876	-6.255	0	0	6.16	TRUE
nRBC	cg27015761	0.01	0.007	0.013	0.018	6.254	0	0	6.159	FALSE
nRBC	cg02749735	-0.15	-0.197	-0.102	0.174	-6.255	0	0	6.159	TRUE
nRBC	cg25318301	0.007	0.005	0.01	0.017	6.254	0	0	6.159	FALSE
nRBC	cg06550177	-0.17	-0.224	-0.116	0.247	-6.255	0	0	6.159	TRUE
nRBC	cg11972401	-0.014	-0.018	-0.009	0.023	-6.254	0	0	6.158	FALSE
nRBC	cg16751098	-0.016	-0.021	-0.011	0.031	-6.254	0	0	6.158	FALSE
nRBC	cg00115864	-0.06	-0.079	-0.041	0.936	-6.254	0	0	6.158	FALSE
nRBC	cg23239484	-0.078	-0.103	-0.053	0.852	-6.254	0	0	6.158	FALSE
nRBC	cg21177599	-0.1	-0.131	-0.068	0.106	-6.254	0	0	6.158	FALSE
nRBC	cg17771031	-0.176	-0.231	-0.12	0.331	-6.254	0	0	6.157	TRUE
nRBC	cg06472439	-0.026	-0.035	-0.018	0.037	-6.253	0	0	6.156	FALSE
nRBC	cg17611742	0.141	0.096	0.186	0.502	6.254	0	0	6.156	TRUE
nRBC	cg08486575	0.013	0.009	0.017	0.019	6.253	0	0	6.156	FALSE
nRBC	cg08950161	-0.021	-0.028	-0.014	0.031	-6.253	0	0	6.155	FALSE
nRBC	cg04808029	-0.011	-0.015	-0.008	0.029	-6.253	0	0	6.155	FALSE
nRBC	cg20064704	0.126	0.086	0.166	0.692	6.254	0	0	6.155	TRUE
nRBC	cg10482913	0.037	0.026	0.049	0.938	6.253	0	0	6.155	FALSE
nRBC	cg21720206	-0.012	-0.015	-0.008	0.978	-6.253	0	0	6.155	FALSE
nRBC	cg05638299	-0.102	-0.134	-0.07	0.927	-6.254	0	0	6.155	TRUE
nRBC	cg01720722	0.125	0.085	0.164	0.7	6.254	0	0	6.154	TRUE
nRBC	cg11342468	-0.181	-0.238	-0.123	0.225	-6.254	0	0	6.154	TRUE
nRBC	cg06259052	-0.016	-0.021	-0.011	0.029	-6.253	0	0	6.153	FALSE
nRBC	cg15355146	-0.122	-0.161	-0.084	0.271	-6.254	0	0	6.153	TRUE
nRBC	cg16366843	0.025	0.017	0.033	0.024	6.253	0	0	6.153	FALSE
nRBC	cg25287272	-0.175	-0.231	-0.12	0.447	-6.254	0	0	6.153	TRUE
nRBC	cg02041108	-0.143	-0.188	-0.098	0.79	-6.254	0	0	6.153	TRUE
nRBC	cg08447479	-0.015	-0.019	-0.01	0.029	-6.253	0	0	6.153	FALSE
nRBC	cg17865555	-0.149	-0.196	-0.102	0.459	-6.253	0	0	6.153	TRUE
nRBC	cg17198929	-0.159	-0.209	-0.108	0.179	-6.253	0	0	6.153	TRUE
nRBC	cg11504078	-0.086	-0.113	-0.059	0.94	-6.253	0	0	6.152	FALSE
nRBC	cg07630255	0.117	0.08	0.155	0.769	6.253	0	0	6.152	TRUE
nRBC	cg21160472	-0.046	-0.06	-0.031	0.04	-6.253	0	0	6.152	FALSE
nRBC	cg05643964	-0.15	-0.198	-0.103	0.234	-6.253	0	0	6.152	TRUE
nRBC	cg17985746	-0.072	-0.094	-0.049	0.928	-6.253	0	0	6.151	FALSE
nRBC	cg03549227	0.215	0.147	0.283	0.673	6.253	0	0	6.15	TRUE
nRBC	cg08569046	-0.058	-0.076	-0.039	0.937	-6.253	0	0	6.149	FALSE
nRBC	cg20456276	0.011	0.008	0.015	0.014	6.252	0	0	6.148	FALSE
nRBC	cg05291674	0.114	0.078	0.15	0.817	6.252	0	0	6.148	TRUE
nRBC	cg17933911	0.007	0.005	0.009	0.019	6.252	0	0	6.148	FALSE
nRBC	cg03458316	0.166	0.113	0.218	0.639	6.252	0	0	6.148	TRUE
nRBC	cg15945016	-0.018	-0.024	-0.012	0.038	-6.252	0	0	6.147	FALSE
nRBC	cg21404980	0.166	0.114	0.219	0.487	6.252	0	0	6.147	TRUE
nRBC	cg25347264	-0.094	-0.124	-0.064	0.112	-6.252	0	0	6.147	FALSE
nRBC	cg01658047	0.054	0.037	0.072	0.935	6.252	0	0	6.146	FALSE
nRBC	cg22988581	0.155	0.106	0.205	0.556	6.252	0	0	6.146	TRUE
nRBC	cg07581823	-0.152	-0.2	-0.104	0.815	-6.252	0	0	6.146	TRUE
nRBC	cg07713411	-0.056	-0.073	-0.038	0.062	-6.252	0	0	6.146	FALSE
nRBC	cg16909799	-0.135	-0.178	-0.093	0.918	-6.252	0	0	6.145	TRUE
nRBC	cg23676439	0.109	0.074	0.143	0.157	6.252	0	0	6.145	TRUE
nRBC	cg05984845	0.112	0.076	0.147	0.824	6.252	0	0	6.145	TRUE
nRBC	cg13289431	-0.074	-0.098	-0.051	0.938	-6.252	0	0	6.144	FALSE
nRBC	cg13314863	0.155	0.106	0.204	0.735	6.252	0	0	6.144	TRUE
nRBC	cg16497398	0.156	0.107	0.206	0.654	6.251	0	0	6.143	TRUE
nRBC	cg18795911	-0.046	-0.061	-0.031	0.945	-6.251	0	0	6.143	FALSE
nRBC	cg06391577	-0.128	-0.168	-0.087	0.141	-6.251	0	0	6.141	TRUE
nRBC	cg09797031	0.01	0.007	0.013	0.013	6.25	0	0	6.141	FALSE
nRBC	cg11919003	0.008	0.006	0.011	0.015	6.25	0	0	6.141	FALSE
nRBC	cg00891176	-0.107	-0.141	-0.073	0.894	-6.251	0	0	6.141	TRUE
nRBC	cg02896403	-0.01	-0.013	-0.007	0.021	-6.25	0	0	6.141	FALSE
nRBC	cg00450475	-0.032	-0.042	-0.022	0.048	-6.25	0	0	6.14	FALSE
nRBC	cg21358336	-0.348	-0.458	-0.238	0.244	-6.251	0	0	6.14	TRUE
nRBC	cg25962657	0.185	0.126	0.244	0.582	6.251	0	0	6.14	TRUE
nRBC	cg26840798	-0.132	-0.174	-0.09	0.875	-6.251	0	0	6.14	TRUE
nRBC	cg24864161	-0.098	-0.13	-0.067	0.084	-6.251	0	0	6.14	FALSE
nRBC	cg13485320	-0.055	-0.073	-0.038	0.082	-6.251	0	0	6.14	FALSE
nRBC	cg02014733	0.099	0.068	0.13	0.761	6.251	0	0	6.139	FALSE
nRBC	cg17245735	0.036	0.025	0.048	0.017	6.25	0	0	6.139	FALSE
nRBC	cg11812748	0.097	0.066	0.128	0.201	6.251	0	0	6.139	FALSE
nRBC	cg17455287	-0.086	-0.113	-0.058	0.844	-6.25	0	0	6.138	FALSE
nRBC	cg00778059	-0.025	-0.033	-0.017	0.054	-6.25	0	0	6.138	FALSE
nRBC	cg15584989	0.155	0.106	0.204	0.697	6.25	0	0	6.137	TRUE
nRBC	cg17300307	0.008	0.006	0.011	0.015	6.249	0	0	6.137	FALSE
nRBC	cg09549848	-0.035	-0.046	-0.024	0.052	-6.249	0	0	6.137	FALSE
nRBC	cg21439481	0.104	0.071	0.137	0.841	6.25	0	0	6.136	TRUE
nRBC	cg05431964	0.074	0.05	0.097	0.909	6.25	0	0	6.136	FALSE
nRBC	cg13873869	0.112	0.076	0.147	0.835	6.25	0	0	6.136	TRUE
nRBC	cg26665701	0.135	0.092	0.177	0.751	6.25	0	0	6.135	TRUE
nRBC	cg10617739	-0.166	-0.219	-0.114	0.679	-6.25	0	0	6.135	TRUE
nRBC	cg22235466	-0.12	-0.158	-0.082	0.88	-6.25	0	0	6.135	TRUE
nRBC	cg13798679	0.141	0.096	0.186	0.492	6.25	0	0	6.134	TRUE
nRBC	cg05840931	-0.045	-0.059	-0.031	0.063	-6.249	0	0	6.134	FALSE
nRBC	cg24734069	-0.033	-0.043	-0.022	0.954	-6.249	0	0	6.134	FALSE
nRBC	cg05380522	-0.009	-0.011	-0.006	0.021	-6.249	0	0	6.134	FALSE
nRBC	cg18000764	-0.044	-0.058	-0.03	0.944	-6.249	0	0	6.133	FALSE
nRBC	cg09115960	-0.109	-0.144	-0.075	0.89	-6.249	0	0	6.133	TRUE
nRBC	cg22370006	-0.212	-0.279	-0.145	0.227	-6.249	0	0	6.132	TRUE
nRBC	cg09985344	0.127	0.087	0.167	0.757	6.249	0	0	6.131	TRUE
nRBC	cg02065274	0.068	0.046	0.089	0.896	6.249	0	0	6.13	FALSE
nRBC	cg06893288	-0.154	-0.202	-0.105	0.731	-6.249	0	0	6.13	TRUE
nRBC	cg09740450	-0.213	-0.281	-0.146	0.435	-6.249	0	0	6.129	TRUE
nRBC	cg26216343	0.074	0.05	0.097	0.919	6.249	0	0	6.129	FALSE
nRBC	cg02966841	-0.093	-0.122	-0.063	0.855	-6.248	0	0	6.129	FALSE
nRBC	cg12150646	0.009	0.006	0.012	0.012	6.248	0	0	6.129	FALSE
nRBC	cg08856946	-0.075	-0.098	-0.051	0.092	-6.248	0	0	6.128	FALSE
nRBC	cg24166814	-0.146	-0.192	-0.1	0.84	-6.248	0	0	6.127	TRUE
nRBC	cg04466743	-0.158	-0.208	-0.108	0.563	-6.248	0	0	6.126	TRUE
nRBC	cg02203336	0.052	0.036	0.069	0.898	6.248	0	0	6.126	FALSE
nRBC	cg18468560	-0.013	-0.017	-0.009	0.024	-6.247	0	0	6.125	FALSE
nRBC	cg24018174	-0.201	-0.265	-0.137	0.246	-6.248	0	0	6.124	TRUE
nRBC	cg08629043	0.114	0.078	0.15	0.753	6.247	0	0	6.124	TRUE
nRBC	cg15572489	-0.15	-0.197	-0.102	0.187	-6.247	0	0	6.123	TRUE
nRBC	cg14288209	0.01	0.007	0.013	0.013	6.247	0	0	6.123	FALSE
nRBC	cg09618904	-0.118	-0.155	-0.081	0.611	-6.247	0	0	6.123	TRUE
nRBC	cg03964343	0.128	0.088	0.169	0.818	6.247	0	0	6.123	TRUE
nRBC	cg01162920	-0.029	-0.038	-0.02	0.056	-6.246	0	0	6.122	FALSE
nRBC	cg04497927	-0.111	-0.146	-0.076	0.843	-6.247	0	0	6.122	TRUE
nRBC	cg26192503	0.026	0.018	0.034	0.959	6.246	0	0	6.121	FALSE
nRBC	cg19326543	-0.122	-0.16	-0.083	0.806	-6.246	0	0	6.119	TRUE
nRBC	cg27312359	0.01	0.007	0.014	0.013	6.246	0	0	6.119	FALSE
nRBC	cg02596617	0.112	0.076	0.147	0.792	6.246	0	0	6.118	TRUE
nRBC	cg09109656	-0.067	-0.089	-0.046	0.868	-6.246	0	0	6.118	FALSE
nRBC	cg17603502	-0.016	-0.021	-0.011	0.032	-6.245	0	0	6.117	FALSE
nRBC	cg04802221	0.136	0.093	0.179	0.8	6.246	0	0	6.117	TRUE
nRBC	cg04586418	0.094	0.064	0.123	0.856	6.246	0	0	6.117	FALSE
nRBC	cg12723829	-0.084	-0.11	-0.057	0.902	-6.246	0	0	6.116	FALSE
nRBC	cg15829665	0.16	0.109	0.211	0.699	6.246	0	0	6.116	TRUE
nRBC	cg19742341	-0.095	-0.125	-0.065	0.76	-6.246	0	0	6.115	FALSE
nRBC	cg23490074	-0.032	-0.043	-0.022	0.048	-6.245	0	0	6.115	FALSE
nRBC	cg04003615	0.163	0.112	0.215	0.756	6.245	0	0	6.114	TRUE
nRBC	cg09376583	-0.145	-0.19	-0.099	0.77	-6.245	0	0	6.114	TRUE
nRBC	cg18036763	-0.142	-0.187	-0.097	0.111	-6.245	0	0	6.114	TRUE
nRBC	cg26023389	0.111	0.076	0.147	0.729	6.245	0	0	6.114	TRUE
nRBC	cg13430960	-0.112	-0.147	-0.076	0.857	-6.245	0	0	6.114	TRUE
nRBC	cg24935042	-0.075	-0.099	-0.052	0.092	-6.245	0	0	6.113	FALSE
nRBC	cg16150702	0.074	0.051	0.098	0.871	6.245	0	0	6.111	FALSE
nRBC	cg23181844	-0.015	-0.02	-0.011	0.027	-6.244	0	0	6.11	FALSE
nRBC	cg08466883	0.015	0.01	0.02	0.02	6.244	0	0	6.11	FALSE
nRBC	cg16024834	0.012	0.008	0.016	0.023	6.243	0	0	6.108	FALSE
nRBC	cg13361747	0.115	0.079	0.152	0.869	6.244	0	0	6.108	TRUE
nRBC	cg17954957	-0.02	-0.027	-0.014	0.041	-6.243	0	0	6.108	FALSE
nRBC	cg21853806	0.04	0.027	0.053	0.884	6.244	0	0	6.108	FALSE
nRBC	cg04916523	-0.095	-0.126	-0.065	0.129	-6.244	0	0	6.108	FALSE
nRBC	cg00160505	-0.104	-0.137	-0.071	0.168	-6.244	0	0	6.106	TRUE
nRBC	cg16536560	0.099	0.068	0.13	0.856	6.244	0	0	6.106	FALSE
nRBC	cg25011475	-0.076	-0.1	-0.052	0.071	-6.243	0	0	6.105	FALSE
nRBC	cg10108250	0.015	0.01	0.02	0.033	6.243	0	0	6.105	FALSE
nRBC	cg10365769	-0.13	-0.171	-0.089	0.646	-6.243	0	0	6.104	TRUE
nRBC	cg12565335	0.122	0.084	0.161	0.782	6.243	0	0	6.104	TRUE
nRBC	cg06791446	0.253	0.173	0.334	0.451	6.243	0	0	6.104	TRUE
nRBC	cg00840332	-0.171	-0.226	-0.117	0.201	-6.243	0	0	6.104	TRUE
nRBC	cg04525857	-0.06	-0.079	-0.041	0.941	-6.243	0	0	6.103	FALSE
nRBC	cg10184740	-0.147	-0.194	-0.101	0.157	-6.243	0	0	6.103	TRUE
nRBC	cg01821557	-0.078	-0.102	-0.053	0.071	-6.243	0	0	6.102	FALSE
nRBC	cg17564203	-0.129	-0.17	-0.088	0.498	-6.243	0	0	6.102	TRUE
nRBC	cg07203024	0.11	0.075	0.145	0.663	6.243	0	0	6.102	TRUE
nRBC	cg10270037	0.098	0.067	0.129	0.879	6.243	0	0	6.102	FALSE
nRBC	cg02700478	0.008	0.006	0.011	0.024	6.242	0	0	6.101	FALSE
nRBC	cg04236205	-0.243	-0.32	-0.166	0.837	-6.243	0	0	6.101	TRUE
nRBC	cg06144361	0.156	0.107	0.206	0.721	6.243	0	0	6.101	TRUE
nRBC	cg05128341	-0.094	-0.124	-0.064	0.812	-6.243	0	0	6.101	FALSE
nRBC	cg21450738	-0.12	-0.158	-0.082	0.851	-6.243	0	0	6.101	TRUE
nRBC	ch.1.2344685R	0.074	0.05	0.097	0.071	6.242	0	0	6.1	FALSE
nRBC	cg07242429	0.084	0.057	0.111	0.849	6.242	0	0	6.1	FALSE
nRBC	cg08776641	0.089	0.061	0.117	0.803	6.242	0	0	6.1	FALSE
nRBC	cg00650422	0.025	0.017	0.032	0.034	6.242	0	0	6.1	FALSE
nRBC	cg04829994	0.008	0.006	0.011	0.021	6.241	0	0	6.099	FALSE
nRBC	cg09634481	-0.01	-0.013	-0.007	0.022	-6.241	0	0	6.099	FALSE
nRBC	cg06494105	-0.06	-0.079	-0.041	0.892	-6.242	0	0	6.099	FALSE
nRBC	cg27520776	-0.175	-0.23	-0.119	0.182	-6.242	0	0	6.098	TRUE
nRBC	cg16331599	0.178	0.122	0.235	0.428	6.242	0	0	6.098	TRUE
nRBC	cg01912119	0.201	0.137	0.264	0.591	6.242	0	0	6.098	TRUE
nRBC	cg00639250	0.006	0.004	0.008	0.011	6.241	0	0	6.097	FALSE
nRBC	cg20361001	0.013	0.009	0.017	0.019	6.241	0	0	6.097	FALSE
nRBC	cg13122491	0.087	0.06	0.115	0.89	6.242	0	0	6.097	FALSE
nRBC	cg11144269	-0.01	-0.013	-0.007	0.027	-6.241	0	0	6.096	FALSE
nRBC	cg07862889	-0.03	-0.04	-0.021	0.042	-6.241	0	0	6.095	FALSE
nRBC	cg13583895	-0.123	-0.162	-0.084	0.248	-6.241	0	0	6.095	TRUE
nRBC	cg08832624	-0.06	-0.079	-0.041	0.073	-6.241	0	0	6.095	FALSE
nRBC	cg07115304	0.012	0.008	0.016	0.016	6.241	0	0	6.095	FALSE
nRBC	cg11643473	-0.01	-0.013	-0.007	0.025	-6.241	0	0	6.095	FALSE
nRBC	cg01461718	-0.142	-0.188	-0.097	0.142	-6.241	0	0	6.095	TRUE
nRBC	cg06762614	-0.015	-0.02	-0.01	0.027	-6.24	0	0	6.094	FALSE
nRBC	cg19266910	-0.014	-0.018	-0.009	0.023	-6.24	0	0	6.094	FALSE
nRBC	cg26182263	-0.011	-0.014	-0.007	0.022	-6.24	0	0	6.094	FALSE
nRBC	cg19141556	-0.104	-0.136	-0.071	0.814	-6.241	0	0	6.093	TRUE
nRBC	cg15505141	-0.024	-0.031	-0.016	0.054	-6.24	0	0	6.092	FALSE
nRBC	cg03716672	0.122	0.084	0.161	0.823	6.241	0	0	6.092	TRUE
nRBC	cg04806562	-0.111	-0.146	-0.076	0.616	-6.241	0	0	6.092	TRUE
nRBC	cg16734451	0.129	0.088	0.17	0.81	6.241	0	0	6.092	TRUE
nRBC	cg21241989	0.145	0.099	0.191	0.752	6.241	0	0	6.091	TRUE
nRBC	cg06504636	0.084	0.058	0.111	0.891	6.241	0	0	6.091	FALSE
nRBC	cg13832372	-0.136	-0.179	-0.093	0.179	-6.241	0	0	6.091	TRUE
nRBC	cg20409752	-0.253	-0.333	-0.172	0.641	-6.241	0	0	6.091	TRUE
nRBC	cg13732582	-0.107	-0.141	-0.073	0.092	-6.24	0	0	6.091	TRUE
nRBC	cg22911054	0.163	0.111	0.215	0.791	6.24	0	0	6.09	TRUE
nRBC	cg26321644	-0.012	-0.016	-0.008	0.024	-6.239	0	0	6.089	FALSE
nRBC	cg08669010	0.095	0.065	0.125	0.806	6.24	0	0	6.089	FALSE
nRBC	cg15344410	0.011	0.008	0.015	0.016	6.239	0	0	6.089	FALSE
nRBC	cg11375053	0.158	0.108	0.208	0.782	6.24	0	0	6.089	TRUE
nRBC	cg20728105	-0.238	-0.313	-0.162	0.291	-6.24	0	0	6.088	TRUE
nRBC	cg06916552	-0.009	-0.011	-0.006	0.021	-6.239	0	0	6.087	FALSE
nRBC	cg14395444	-0.178	-0.235	-0.122	0.293	-6.24	0	0	6.087	TRUE
nRBC	cg02176280	0.125	0.085	0.164	0.802	6.24	0	0	6.086	TRUE
nRBC	cg19510075	-0.008	-0.01	-0.005	0.02	-6.239	0	0	6.085	FALSE
nRBC	cg26770187	-0.025	-0.033	-0.017	0.046	-6.238	0	0	6.085	FALSE
nRBC	cg23572228	-0.028	-0.037	-0.019	0.046	-6.238	0	0	6.084	FALSE
nRBC	cg22663124	-0.01	-0.013	-0.007	0.021	-6.238	0	0	6.084	FALSE
nRBC	cg12798775	0.17	0.116	0.224	0.752	6.239	0	0	6.083	TRUE
nRBC	cg19887700	-0.039	-0.052	-0.027	0.053	-6.238	0	0	6.083	FALSE
nRBC	cg11679014	-0.131	-0.172	-0.089	0.117	-6.239	0	0	6.082	TRUE
nRBC	cg13990596	-0.009	-0.012	-0.006	0.028	-6.238	0	0	6.082	FALSE
nRBC	cg04470499	0.016	0.011	0.022	0.026	6.238	0	0	6.081	FALSE
nRBC	cg14697475	0.013	0.009	0.017	0.026	6.238	0	0	6.081	FALSE
nRBC	cg25628898	0.051	0.035	0.067	0.949	6.238	0	0	6.081	FALSE
nRBC	cg24311272	0.025	0.017	0.033	0.03	6.238	0	0	6.081	FALSE
nRBC	cg24789723	-0.087	-0.115	-0.06	0.102	-6.238	0	0	6.08	FALSE
nRBC	cg17822314	0.008	0.005	0.011	0.019	6.237	0	0	6.078	FALSE
nRBC	cg11454300	0.164	0.112	0.216	0.776	6.238	0	0	6.078	TRUE
nRBC	cg23715505	-0.072	-0.095	-0.049	0.075	-6.238	0	0	6.078	FALSE
nRBC	cg14348741	-0.16	-0.211	-0.109	0.26	-6.238	0	0	6.078	TRUE
nRBC	cg23510764	0.167	0.114	0.22	0.516	6.238	0	0	6.077	TRUE
nRBC	cg03230757	-0.127	-0.168	-0.087	0.748	-6.238	0	0	6.077	TRUE
nRBC	cg00457915	-0.061	-0.08	-0.041	0.907	-6.237	0	0	6.075	FALSE
nRBC	cg14411266	-0.026	-0.034	-0.018	0.048	-6.236	0	0	6.075	FALSE
nRBC	cg12206093	-0.009	-0.012	-0.006	0.024	-6.236	0	0	6.074	FALSE
nRBC	cg19413799	0.022	0.015	0.029	0.041	6.236	0	0	6.074	FALSE
nRBC	cg09961574	0.174	0.119	0.229	0.773	6.237	0	0	6.074	TRUE
nRBC	cg03957481	-0.19	-0.25	-0.13	0.314	-6.237	0	0	6.073	TRUE
nRBC	cg18584265	0.082	0.056	0.107	0.844	6.237	0	0	6.073	FALSE
nRBC	cg13428943	0.007	0.005	0.009	0.016	6.236	0	0	6.073	FALSE
nRBC	cg12255554	0.048	0.033	0.063	0.893	6.236	0	0	6.073	FALSE
nRBC	cg00594011	-0.15	-0.198	-0.103	0.191	-6.237	0	0	6.072	TRUE
nRBC	cg21173721	-0.021	-0.028	-0.015	0.037	-6.236	0	0	6.072	FALSE
nRBC	cg05679613	-0.051	-0.067	-0.035	0.968	-6.236	0	0	6.072	FALSE
nRBC	cg26534856	0.006	0.004	0.007	0.012	6.236	0	0	6.071	FALSE
nRBC	cg02312904	0.16	0.109	0.211	0.66	6.236	0	0	6.071	TRUE
nRBC	cg11768411	-0.014	-0.019	-0.01	0.028	-6.235	0	0	6.069	FALSE
nRBC	cg24793625	0.029	0.02	0.038	0.034	6.235	0	0	6.068	FALSE
nRBC	cg16251079	-0.044	-0.057	-0.03	0.044	-6.235	0	0	6.068	FALSE
nRBC	cg01549525	0.156	0.107	0.206	0.738	6.236	0	0	6.067	TRUE
nRBC	cg22040469	-0.094	-0.123	-0.064	0.107	-6.236	0	0	6.067	FALSE
nRBC	cg24990400	0.114	0.078	0.15	0.736	6.235	0	0	6.066	TRUE
nRBC	cg12910087	-0.209	-0.275	-0.143	0.216	-6.235	0	0	6.065	TRUE
nRBC	cg12709009	0.257	0.176	0.339	0.698	6.235	0	0	6.064	TRUE
nRBC	cg06175912	-0.119	-0.157	-0.081	0.888	-6.235	0	0	6.063	TRUE
nRBC	cg09930748	0.012	0.008	0.016	0.021	6.234	0	0	6.063	FALSE
nRBC	cg13180375	-0.136	-0.179	-0.093	0.151	-6.235	0	0	6.063	TRUE
nRBC	cg07547695	-0.088	-0.116	-0.06	0.87	-6.235	0	0	6.063	FALSE
nRBC	cg04226804	-0.11	-0.145	-0.075	0.746	-6.235	0	0	6.063	TRUE
nRBC	cg07968685	0.091	0.062	0.12	0.835	6.234	0	0	6.062	FALSE
nRBC	cg21783242	-0.126	-0.166	-0.086	0.797	-6.234	0	0	6.061	TRUE
nRBC	cg06459847	-0.062	-0.082	-0.043	0.073	-6.234	0	0	6.06	FALSE
nRBC	cg14784343	0.098	0.067	0.129	0.852	6.234	0	0	6.06	FALSE
nRBC	cg16178353	0.183	0.125	0.241	0.641	6.234	0	0	6.06	TRUE
nRBC	cg12629285	-0.061	-0.081	-0.042	0.957	-6.234	0	0	6.059	FALSE
nRBC	cg02404349	0.154	0.105	0.203	0.792	6.234	0	0	6.058	TRUE
nRBC	cg22466217	-0.059	-0.078	-0.041	0.076	-6.234	0	0	6.058	FALSE
nRBC	cg07545317	-0.139	-0.183	-0.095	0.179	-6.234	0	0	6.058	TRUE
nRBC	cg18585263	0.149	0.102	0.196	0.687	6.234	0	0	6.058	TRUE
nRBC	cg19811144	0.071	0.049	0.094	0.901	6.234	0	0	6.058	FALSE
nRBC	cg02117884	0.125	0.085	0.164	0.676	6.233	0	0	6.057	TRUE
nRBC	cg15284327	0.012	0.008	0.016	0.017	6.233	0	0	6.056	FALSE
nRBC	cg06756919	-0.202	-0.266	-0.138	0.234	-6.233	0	0	6.056	TRUE
nRBC	cg06410510	0.117	0.08	0.154	0.781	6.233	0	0	6.056	TRUE
nRBC	cg06350257	-0.074	-0.098	-0.051	0.932	-6.233	0	0	6.056	FALSE
nRBC	cg22832254	-0.103	-0.136	-0.071	0.796	-6.233	0	0	6.055	TRUE
nRBC	cg00030909	-0.038	-0.05	-0.026	0.956	-6.232	0	0	6.055	FALSE
nRBC	cg27298252	0.186	0.127	0.244	0.607	6.233	0	0	6.055	TRUE
nRBC	cg02459042	-0.178	-0.235	-0.122	0.703	-6.233	0	0	6.055	TRUE
nRBC	cg15380890	0.052	0.036	0.069	0.811	6.233	0	0	6.055	FALSE
nRBC	cg15162660	-0.128	-0.169	-0.087	0.841	-6.233	0	0	6.055	TRUE
nRBC	cg11427534	0.185	0.126	0.244	0.639	6.233	0	0	6.055	TRUE
nRBC	cg11023328	-0.076	-0.1	-0.052	0.06	-6.233	0	0	6.055	FALSE
nRBC	cg18955629	-0.146	-0.192	-0.1	0.669	-6.233	0	0	6.054	TRUE
nRBC	cg13019143	-0.134	-0.177	-0.092	0.164	-6.233	0	0	6.054	TRUE
nRBC	cg07899794	-0.01	-0.013	-0.007	0.025	-6.232	0	0	6.054	FALSE
nRBC	cg04095345	0.008	0.005	0.01	0.018	6.232	0	0	6.054	FALSE
nRBC	cg25804773	-0.149	-0.196	-0.101	0.665	-6.233	0	0	6.053	TRUE
nRBC	cg25183263	0.07	0.048	0.092	0.804	6.232	0	0	6.052	FALSE
nRBC	cg01680773	-0.01	-0.013	-0.007	0.027	-6.232	0	0	6.051	FALSE
nRBC	cg03816507	0.043	0.029	0.056	0.935	6.232	0	0	6.05	FALSE
nRBC	cg09326204	0.213	0.146	0.281	0.528	6.232	0	0	6.05	TRUE
nRBC	cg26253898	0.149	0.102	0.196	0.701	6.232	0	0	6.049	TRUE
nRBC	cg09802380	-0.04	-0.053	-0.027	0.073	-6.231	0	0	6.049	FALSE
nRBC	cg03036997	0.11	0.075	0.145	0.821	6.232	0	0	6.049	TRUE
nRBC	cg07574683	-0.138	-0.182	-0.094	0.795	-6.232	0	0	6.049	TRUE
nRBC	cg17298818	-0.075	-0.099	-0.051	0.899	-6.232	0	0	6.049	FALSE
nRBC	cg05505765	-0.124	-0.163	-0.085	0.776	-6.232	0	0	6.048	TRUE
nRBC	cg10017411	-0.037	-0.049	-0.025	0.916	-6.231	0	0	6.048	FALSE
nRBC	cg05768824	-0.11	-0.145	-0.075	0.161	-6.232	0	0	6.048	TRUE
nRBC	cg06609310	-0.034	-0.045	-0.023	0.038	-6.231	0	0	6.048	FALSE
nRBC	cg25520146	-0.186	-0.246	-0.127	0.675	-6.231	0	0	6.047	TRUE
nRBC	cg00585213	-0.024	-0.031	-0.016	0.976	-6.231	0	0	6.047	FALSE
nRBC	cg20980494	-0.096	-0.126	-0.065	0.911	-6.231	0	0	6.046	FALSE
nRBC	cg27013360	-0.023	-0.03	-0.015	0.037	-6.23	0	0	6.046	FALSE
nRBC	cg12167564	0.158	0.108	0.208	0.626	6.231	0	0	6.046	TRUE
nRBC	ch.13.82544114F	-0.026	-0.035	-0.018	0.05	-6.23	0	0	6.046	FALSE
nRBC	cg22110267	-0.155	-0.204	-0.105	0.319	-6.231	0	0	6.046	TRUE
nRBC	cg15173443	-0.09	-0.118	-0.061	0.867	-6.231	0	0	6.045	FALSE
nRBC	cg12493107	0.092	0.063	0.122	0.732	6.231	0	0	6.045	FALSE
nRBC	cg13843603	-0.012	-0.016	-0.008	0.027	-6.23	0	0	6.045	FALSE
nRBC	cg18109389	-0.104	-0.137	-0.071	0.751	-6.231	0	0	6.045	TRUE
nRBC	cg02931432	0.11	0.075	0.144	0.827	6.231	0	0	6.043	TRUE
nRBC	cg22344139	-0.016	-0.021	-0.011	0.029	-6.23	0	0	6.043	FALSE
nRBC	cg05621516	-0.153	-0.202	-0.104	0.795	-6.23	0	0	6.042	TRUE
nRBC	cg15474318	-0.078	-0.102	-0.053	0.072	-6.23	0	0	6.042	FALSE
nRBC	cg27507412	0.105	0.071	0.138	0.865	6.23	0	0	6.042	TRUE
nRBC	cg03042802	0.019	0.013	0.026	0.959	6.229	0	0	6.042	FALSE
nRBC	cg07894352	-0.185	-0.243	-0.126	0.207	-6.23	0	0	6.042	TRUE
nRBC	cg17435929	-0.101	-0.133	-0.069	0.181	-6.23	0	0	6.042	TRUE
nRBC	cg06624337	-0.019	-0.025	-0.013	0.038	-6.229	0	0	6.041	FALSE
nRBC	cg17018349	-0.176	-0.232	-0.12	0.662	-6.23	0	0	6.041	TRUE
nRBC	cg25466245	0.173	0.118	0.228	0.665	6.23	0	0	6.041	TRUE
nRBC	cg00059662	0.088	0.06	0.116	0.849	6.23	0	0	6.04	FALSE
nRBC	cg19862213	0.045	0.031	0.059	0.891	6.229	0	0	6.039	FALSE
nRBC	cg06328674	0.077	0.052	0.101	0.899	6.23	0	0	6.039	FALSE
nRBC	cg19602370	0.064	0.043	0.084	0.916	6.23	0	0	6.039	FALSE
nRBC	cg17483410	0.009	0.006	0.012	0.018	6.229	0	0	6.039	FALSE
nRBC	cg05791054	0.091	0.062	0.121	0.82	6.229	0	0	6.038	FALSE
nRBC	cg18275589	-0.214	-0.282	-0.146	0.341	-6.229	0	0	6.038	TRUE
nRBC	cg23268914	0.005	0.004	0.007	0.012	6.229	0	0	6.037	FALSE
nRBC	cg01583265	-0.02	-0.026	-0.013	0.033	-6.229	0	0	6.037	FALSE
nRBC	cg09803407	-0.176	-0.232	-0.12	0.245	-6.229	0	0	6.037	TRUE
nRBC	cg08380379	-0.136	-0.18	-0.093	0.746	-6.229	0	0	6.037	TRUE
nRBC	cg11798758	-0.038	-0.051	-0.026	0.972	-6.229	0	0	6.037	FALSE
nRBC	cg01089331	0.156	0.106	0.205	0.772	6.229	0	0	6.036	TRUE
nRBC	cg10361659	0.109	0.074	0.144	0.86	6.229	0	0	6.036	TRUE
nRBC	cg02289739	-0.016	-0.021	-0.011	0.98	-6.228	0	0	6.036	FALSE
nRBC	cg07583933	0.151	0.103	0.199	0.839	6.229	0	0	6.036	TRUE
nRBC	cg23288962	-0.067	-0.089	-0.046	0.08	-6.229	0	0	6.036	FALSE
nRBC	cg11307417	0.051	0.035	0.067	0.932	6.229	0	0	6.035	FALSE
nRBC	cg25020286	-0.118	-0.156	-0.081	0.126	-6.229	0	0	6.035	TRUE
nRBC	cg01348121	0.015	0.01	0.02	0.031	6.228	0	0	6.035	FALSE
nRBC	cg22449107	0.039	0.026	0.051	0.023	6.228	0	0	6.033	FALSE
nRBC	cg17654011	-0.008	-0.011	-0.006	0.02	-6.228	0	0	6.033	FALSE
nRBC	cg24402975	0.134	0.091	0.177	0.785	6.228	0	0	6.033	TRUE
nRBC	cg22046688	-0.055	-0.073	-0.038	0.936	-6.228	0	0	6.032	FALSE
nRBC	cg15546842	0.006	0.004	0.008	0.012	6.227	0	0	6.032	FALSE
nRBC	cg00292432	-0.08	-0.106	-0.055	0.704	-6.228	0	0	6.031	FALSE
nRBC	cg15119100	0.009	0.006	0.012	0.017	6.227	0	0	6.031	FALSE
nRBC	cg03854238	0.147	0.1	0.194	0.452	6.228	0	0	6.03	TRUE
nRBC	cg10799186	0.072	0.049	0.095	0.055	6.228	0	0	6.03	FALSE
nRBC	cg03621841	0.167	0.114	0.22	0.617	6.228	0	0	6.029	TRUE
nRBC	cg02486364	0.133	0.091	0.175	0.59	6.227	0	0	6.028	TRUE
nRBC	cg13515142	-0.056	-0.074	-0.038	0.943	-6.227	0	0	6.028	FALSE
nRBC	cg15479754	-0.151	-0.198	-0.103	0.78	-6.227	0	0	6.028	TRUE
nRBC	cg00925620	0.06	0.041	0.079	0.925	6.227	0	0	6.028	FALSE
nRBC	cg16863872	-0.01	-0.013	-0.007	0.026	-6.226	0	0	6.027	FALSE
nRBC	cg11450541	0.193	0.131	0.254	0.715	6.227	0	0	6.027	TRUE
nRBC	cg05227215	0.201	0.137	0.265	0.713	6.227	0	0	6.026	TRUE
nRBC	cg03538383	-0.087	-0.115	-0.06	0.802	-6.227	0	0	6.026	FALSE
nRBC	cg24700219	0.133	0.091	0.175	0.466	6.227	0	0	6.025	TRUE
nRBC	cg09248714	0.108	0.073	0.142	0.214	6.227	0	0	6.025	TRUE
nRBC	cg24703339	-0.089	-0.117	-0.061	0.559	-6.227	0	0	6.024	FALSE
nRBC	cg00174428	0.059	0.041	0.078	0.088	6.227	0	0	6.024	FALSE
nRBC	cg12502441	-0.087	-0.115	-0.059	0.097	-6.226	0	0	6.024	FALSE
nRBC	cg08679828	0.018	0.012	0.024	0.044	6.226	0	0	6.024	FALSE
nRBC	cg24379742	0.147	0.101	0.194	0.633	6.226	0	0	6.023	TRUE
nRBC	cg13655674	-0.102	-0.134	-0.07	0.135	-6.226	0	0	6.022	TRUE
nRBC	cg22660619	0.119	0.081	0.156	0.861	6.226	0	0	6.022	TRUE
nRBC	cg03284853	-0.023	-0.03	-0.015	0.041	-6.225	0	0	6.02	FALSE
nRBC	cg18365142	-0.013	-0.017	-0.009	0.03	-6.225	0	0	6.02	FALSE
nRBC	cg16709384	0.023	0.016	0.031	0.026	6.225	0	0	6.019	FALSE
nRBC	cg18412871	0.011	0.008	0.015	0.017	6.225	0	0	6.019	FALSE
nRBC	cg21084244	-0.145	-0.191	-0.099	0.923	-6.226	0	0	6.019	TRUE
nRBC	cg00621943	0.125	0.085	0.164	0.676	6.225	0	0	6.019	TRUE
nRBC	cg24331301	-0.038	-0.05	-0.026	0.051	-6.225	0	0	6.018	FALSE
nRBC	cg04720794	0.171	0.117	0.226	0.756	6.225	0	0	6.017	TRUE
nRBC	cg06091804	0.116	0.079	0.153	0.756	6.225	0	0	6.017	TRUE
nRBC	cg00151728	0.138	0.094	0.181	0.764	6.225	0	0	6.017	TRUE
nRBC	cg20530048	-0.01	-0.013	-0.007	0.026	-6.224	0	0	6.016	FALSE
nRBC	cg14282406	0.105	0.072	0.138	0.802	6.225	0	0	6.015	TRUE
nRBC	cg04272086	-0.097	-0.128	-0.066	0.176	-6.225	0	0	6.015	FALSE
nRBC	cg13680054	0.01	0.007	0.013	0.015	6.224	0	0	6.015	FALSE
nRBC	cg13924998	0.141	0.096	0.186	0.703	6.225	0	0	6.015	TRUE
nRBC	cg14106710	0.133	0.091	0.175	0.301	6.225	0	0	6.015	TRUE
nRBC	cg09522018	-0.12	-0.158	-0.082	0.17	-6.225	0	0	6.014	TRUE
nRBC	ch.12.113548585R	-0.068	-0.089	-0.046	0.099	-6.224	0	0	6.014	FALSE
nRBC	cg11463505	-0.113	-0.15	-0.077	0.299	-6.224	0	0	6.014	TRUE
nRBC	cg23359089	-0.17	-0.224	-0.116	0.849	-6.224	0	0	6.012	TRUE
nRBC	cg17347389	-0.069	-0.091	-0.047	0.072	-6.224	0	0	6.011	FALSE
nRBC	cg23114594	0.15	0.103	0.198	0.702	6.224	0	0	6.011	TRUE
nRBC	cg05068340	0.085	0.058	0.112	0.062	6.224	0	0	6.01	FALSE
nRBC	cg19388776	-0.113	-0.149	-0.077	0.117	-6.223	0	0	6.009	TRUE
nRBC	cg10481202	-0.192	-0.252	-0.131	0.441	-6.223	0	0	6.009	TRUE
nRBC	cg18685745	-0.12	-0.158	-0.082	0.884	-6.223	0	0	6.009	TRUE
nRBC	cg01333706	0.161	0.11	0.213	0.756	6.223	0	0	6.008	TRUE
nRBC	cg09560533	-0.16	-0.211	-0.109	0.694	-6.223	0	0	6.008	TRUE
nRBC	cg25774529	-0.009	-0.012	-0.006	0.022	-6.222	0	0	6.008	FALSE
nRBC	cg12990915	0.075	0.051	0.099	0.857	6.223	0	0	6.007	FALSE
nRBC	cg26618056	-0.038	-0.05	-0.026	0.051	-6.222	0	0	6.007	FALSE
nRBC	cg19676553	-0.079	-0.104	-0.054	0.883	-6.223	0	0	6.007	FALSE
nRBC	cg13036321	-0.013	-0.017	-0.009	0.033	-6.222	0	0	6.007	FALSE
nRBC	cg11173941	0.142	0.097	0.187	0.615	6.223	0	0	6.006	TRUE
nRBC	cg17971328	0.109	0.075	0.144	0.873	6.223	0	0	6.005	TRUE
nRBC	cg27304516	-0.013	-0.017	-0.009	0.023	-6.222	0	0	6.005	FALSE
nRBC	cg02857166	0.128	0.087	0.168	0.712	6.222	0	0	6.005	TRUE
nRBC	cg22139500	0.079	0.054	0.104	0.851	6.222	0	0	6.004	FALSE
nRBC	cg23304784	-0.11	-0.145	-0.075	0.798	-6.222	0	0	6.003	TRUE
nRBC	cg10942056	-0.145	-0.191	-0.099	0.628	-6.222	0	0	6.003	TRUE
nRBC	cg05929056	-0.211	-0.278	-0.144	0.914	-6.222	0	0	6.002	TRUE
nRBC	cg04751089	0.107	0.073	0.141	0.43	6.222	0	0	6.002	TRUE
nRBC	cg24120800	0.132	0.09	0.174	0.792	6.222	0	0	6.002	TRUE
nRBC	cg16417437	0.011	0.008	0.015	0.015	6.221	0	0	6.002	FALSE
nRBC	cg10659886	-0.139	-0.183	-0.095	0.24	-6.222	0	0	6.002	TRUE
nRBC	cg18894938	0.029	0.02	0.038	0.047	6.221	0	0	6.001	FALSE
nRBC	cg01085362	-0.118	-0.155	-0.08	0.178	-6.222	0	0	6.001	TRUE
nRBC	cg23321220	-0.148	-0.196	-0.101	0.585	-6.222	0	0	6	TRUE
nRBC	cg21833837	-0.063	-0.084	-0.043	0.324	-6.222	0	0	6	FALSE
nRBC	cg17219740	0.102	0.07	0.135	0.721	6.221	0	0	5.999	TRUE
nRBC	cg20114113	0.149	0.101	0.196	0.637	6.221	0	0	5.998	TRUE
nRBC	cg14543630	-0.041	-0.054	-0.028	0.953	-6.221	0	0	5.998	FALSE
nRBC	cg11947712	-0.162	-0.213	-0.11	0.513	-6.221	0	0	5.998	TRUE
nRBC	cg04036644	-0.13	-0.172	-0.089	0.748	-6.221	0	0	5.998	TRUE
nRBC	cg17320707	-0.059	-0.078	-0.04	0.078	-6.221	0	0	5.998	FALSE
nRBC	cg17207512	-0.155	-0.205	-0.106	0.34	-6.221	0	0	5.997	TRUE
nRBC	cg03925642	0.124	0.085	0.163	0.552	6.221	0	0	5.996	TRUE
nRBC	cg14008631	0.079	0.054	0.104	0.855	6.221	0	0	5.995	FALSE
nRBC	cg02270689	-0.228	-0.301	-0.156	0.281	-6.22	0	0	5.993	TRUE
nRBC	cg08701675	0.162	0.11	0.213	0.818	6.22	0	0	5.993	TRUE
nRBC	cg21776417	-0.103	-0.136	-0.07	0.096	-6.22	0	0	5.993	TRUE
nRBC	cg11647439	-0.018	-0.023	-0.012	0.97	-6.219	0	0	5.993	FALSE
nRBC	cg15720343	-0.026	-0.035	-0.018	0.045	-6.219	0	0	5.993	FALSE
nRBC	cg12327405	0.166	0.113	0.218	0.419	6.22	0	0	5.991	TRUE
nRBC	cg21789044	0.008	0.005	0.01	0.018	6.219	0	0	5.99	FALSE
nRBC	cg26669393	0.1	0.068	0.132	0.768	6.219	0	0	5.99	TRUE
nRBC	cg12913512	0.159	0.108	0.209	0.771	6.219	0	0	5.99	TRUE
nRBC	cg24832218	-0.096	-0.127	-0.066	0.889	-6.219	0	0	5.99	FALSE
nRBC	cg03302448	0.166	0.113	0.219	0.797	6.219	0	0	5.989	TRUE
nRBC	cg22325572	-0.142	-0.187	-0.097	0.217	-6.219	0	0	5.989	TRUE
nRBC	cg23064082	0.171	0.117	0.226	0.732	6.219	0	0	5.988	TRUE
nRBC	cg05395403	0.088	0.06	0.116	0.073	6.219	0	0	5.987	FALSE
nRBC	cg14868466	-0.101	-0.133	-0.069	0.65	-6.219	0	0	5.987	TRUE
nRBC	cg09125300	0.15	0.102	0.197	0.512	6.219	0	0	5.986	TRUE
nRBC	cg02323277	0.153	0.104	0.201	0.288	6.218	0	0	5.985	TRUE
nRBC	cg09259409	0.116	0.079	0.153	0.862	6.218	0	0	5.985	TRUE
nRBC	cg14179950	0.049	0.033	0.065	0.939	6.218	0	0	5.985	FALSE
nRBC	cg10490795	-0.092	-0.122	-0.063	0.108	-6.218	0	0	5.984	FALSE
nRBC	ch.7.2066570R	0.01	0.007	0.013	0.018	6.217	0	0	5.984	FALSE
nRBC	cg03212952	-0.034	-0.045	-0.023	0.044	-6.217	0	0	5.984	FALSE
nRBC	cg17589437	-0.101	-0.133	-0.069	0.187	-6.218	0	0	5.983	TRUE
nRBC	cg19913582	0.099	0.068	0.131	0.842	6.218	0	0	5.982	FALSE
nRBC	cg07926733	-0.053	-0.07	-0.036	0.047	-6.218	0	0	5.982	FALSE
nRBC	cg13372927	-0.028	-0.037	-0.019	0.032	-6.217	0	0	5.982	FALSE
nRBC	cg16384136	-0.092	-0.121	-0.063	0.074	-6.218	0	0	5.982	FALSE
nRBC	cg08988543	0.111	0.075	0.146	0.823	6.218	0	0	5.981	TRUE
nRBC	cg22517656	-0.018	-0.024	-0.013	0.033	-6.217	0	0	5.98	FALSE
nRBC	cg23302845	0.008	0.005	0.011	0.017	6.216	0	0	5.98	FALSE
nRBC	cg08648367	0.013	0.009	0.017	0.02	6.216	0	0	5.979	FALSE
nRBC	cg19457763	0.094	0.064	0.123	0.273	6.217	0	0	5.978	FALSE
nRBC	cg15546071	-0.123	-0.163	-0.084	0.897	-6.217	0	0	5.978	TRUE
nRBC	ch.3.541850R	-0.015	-0.02	-0.01	0.028	-6.216	0	0	5.978	FALSE
nRBC	cg08599437	0.123	0.084	0.162	0.59	6.217	0	0	5.977	TRUE
nRBC	cg14827929	0.18	0.123	0.237	0.707	6.217	0	0	5.977	TRUE
nRBC	cg23963984	-0.132	-0.174	-0.09	0.14	-6.217	0	0	5.977	TRUE
nRBC	cg06049972	0.044	0.03	0.059	0.064	6.216	0	0	5.977	FALSE
nRBC	cg03844380	-0.032	-0.042	-0.022	0.054	-6.216	0	0	5.977	FALSE
nRBC	cg09414156	0.011	0.007	0.014	0.022	6.216	0	0	5.977	FALSE
nRBC	cg21862529	0.119	0.081	0.157	0.739	6.217	0	0	5.976	TRUE
nRBC	cg08031982	-0.234	-0.308	-0.159	0.308	-6.217	0	0	5.976	TRUE
nRBC	cg07197480	-0.162	-0.213	-0.11	0.852	-6.217	0	0	5.976	TRUE
nRBC	cg16623362	-0.087	-0.115	-0.059	0.764	-6.217	0	0	5.976	FALSE
nRBC	cg23357913	-0.114	-0.15	-0.078	0.766	-6.217	0	0	5.976	TRUE
nRBC	cg22982368	-0.117	-0.154	-0.079	0.166	-6.216	0	0	5.976	TRUE
nRBC	cg07842386	-0.248	-0.327	-0.169	0.592	-6.216	0	0	5.976	TRUE
nRBC	cg10185853	0.093	0.063	0.122	0.894	6.216	0	0	5.975	FALSE
nRBC	cg02813863	-0.147	-0.194	-0.1	0.557	-6.216	0	0	5.975	TRUE
nRBC	cg19771920	-0.041	-0.054	-0.028	0.042	-6.216	0	0	5.975	FALSE
nRBC	cg16431233	-0.08	-0.106	-0.055	0.917	-6.216	0	0	5.974	FALSE
nRBC	cg24082384	-0.081	-0.107	-0.055	0.952	-6.216	0	0	5.974	FALSE
nRBC	cg21625817	0.113	0.077	0.149	0.797	6.216	0	0	5.974	TRUE
nRBC	cg10035321	-0.012	-0.016	-0.009	0.031	-6.215	0	0	5.973	FALSE
nRBC	cg13432900	-0.009	-0.012	-0.006	0.023	-6.215	0	0	5.973	FALSE
nRBC	cg12174804	-0.157	-0.207	-0.107	0.181	-6.216	0	0	5.973	TRUE
nRBC	cg13281139	-0.117	-0.154	-0.08	0.125	-6.216	0	0	5.972	TRUE
nRBC	cg07976359	-0.165	-0.217	-0.112	0.221	-6.216	0	0	5.971	TRUE
nRBC	cg22185043	-0.042	-0.055	-0.028	0.046	-6.215	0	0	5.971	FALSE
nRBC	cg27207452	-0.016	-0.021	-0.011	0.032	-6.215	0	0	5.971	FALSE
nRBC	cg05136804	0.214	0.146	0.282	0.606	6.215	0	0	5.971	TRUE
nRBC	cg12107247	0.17	0.116	0.224	0.409	6.215	0	0	5.97	TRUE
nRBC	cg22547764	-0.042	-0.055	-0.028	0.055	-6.215	0	0	5.97	FALSE
nRBC	cg18553762	-0.024	-0.031	-0.016	0.038	-6.214	0	0	5.97	FALSE
nRBC	cg11604128	-0.12	-0.158	-0.082	0.931	-6.215	0	0	5.97	TRUE
nRBC	cg00618096	0.1	0.068	0.132	0.895	6.215	0	0	5.97	FALSE
nRBC	cg02682142	0.008	0.005	0.011	0.017	6.214	0	0	5.969	FALSE
nRBC	cg07773272	-0.091	-0.12	-0.062	0.121	-6.215	0	0	5.969	FALSE
nRBC	cg00333034	0.01	0.007	0.013	0.027	6.214	0	0	5.968	FALSE
nRBC	cg16088273	0.122	0.083	0.16	0.703	6.215	0	0	5.968	TRUE
nRBC	cg04936599	0.017	0.011	0.022	0.972	6.214	0	0	5.968	FALSE
nRBC	cg14320087	-0.037	-0.048	-0.025	0.068	-6.214	0	0	5.968	FALSE
nRBC	cg01336858	-0.102	-0.135	-0.07	0.192	-6.215	0	0	5.968	TRUE
nRBC	cg23932859	-0.044	-0.059	-0.03	0.078	-6.214	0	0	5.967	FALSE
nRBC	cg20040872	0.151	0.103	0.199	0.634	6.215	0	0	5.967	TRUE
nRBC	cg19607983	-0.015	-0.019	-0.01	0.031	-6.214	0	0	5.966	FALSE
nRBC	cg09778713	0.042	0.029	0.056	0.91	6.214	0	0	5.966	FALSE
nRBC	cg08401990	-0.02	-0.027	-0.014	0.036	-6.214	0	0	5.966	FALSE
nRBC	cg11497957	-0.131	-0.172	-0.089	0.106	-6.214	0	0	5.965	TRUE
nRBC	cg18065337	0.01	0.007	0.014	0.02	6.213	0	0	5.965	FALSE
nRBC	cg08312600	-0.008	-0.01	-0.005	0.027	-6.213	0	0	5.964	FALSE
nRBC	cg22034555	0.009	0.006	0.012	0.018	6.213	0	0	5.964	FALSE
nRBC	cg25474864	0.083	0.057	0.11	0.92	6.214	0	0	5.964	FALSE
nRBC	cg00717680	0.032	0.021	0.042	0.918	6.213	0	0	5.964	FALSE
nRBC	cg09010837	-0.007	-0.01	-0.005	0.021	-6.213	0	0	5.963	FALSE
nRBC	cg02970077	-0.038	-0.049	-0.026	0.059	-6.213	0	0	5.963	FALSE
nRBC	cg22908922	-0.157	-0.207	-0.107	0.778	-6.213	0	0	5.962	TRUE
nRBC	cg13820111	-0.045	-0.059	-0.03	0.906	-6.213	0	0	5.961	FALSE
nRBC	cg25804280	-0.114	-0.151	-0.078	0.836	-6.213	0	0	5.961	TRUE
nRBC	cg05961632	0.12	0.081	0.158	0.685	6.213	0	0	5.96	TRUE
nRBC	cg17314998	-0.039	-0.051	-0.026	0.915	-6.212	0	0	5.96	FALSE
nRBC	cg25890838	-0.209	-0.276	-0.143	0.268	-6.213	0	0	5.959	TRUE
nRBC	cg19685398	0.172	0.117	0.227	0.349	6.213	0	0	5.958	TRUE
nRBC	cg17430167	-0.057	-0.075	-0.039	0.069	-6.213	0	0	5.958	FALSE
nRBC	cg04094148	0.018	0.012	0.023	0.031	6.212	0	0	5.958	FALSE
nRBC	cg02432107	-0.009	-0.012	-0.006	0.019	-6.212	0	0	5.958	FALSE
nRBC	cg03639675	0.015	0.01	0.02	0.021	6.212	0	0	5.957	FALSE
nRBC	cg20067477	-0.008	-0.011	-0.006	0.024	-6.212	0	0	5.956	FALSE
nRBC	cg03564620	0.087	0.06	0.115	0.619	6.212	0	0	5.955	FALSE
nRBC	cg18823633	-0.011	-0.015	-0.008	0.024	-6.211	0	0	5.955	FALSE
nRBC	cg01934819	0.061	0.042	0.081	0.822	6.212	0	0	5.954	FALSE
nRBC	cg05505872	0.031	0.021	0.04	0.024	6.211	0	0	5.953	FALSE
nRBC	cg12935434	-0.055	-0.073	-0.038	0.066	-6.212	0	0	5.952	FALSE
nRBC	cg01940425	-0.105	-0.138	-0.072	0.098	-6.212	0	0	5.952	TRUE
nRBC	cg01479768	0.263	0.179	0.346	0.54	6.211	0	0	5.952	TRUE
nRBC	cg09351928	-0.032	-0.042	-0.022	0.946	-6.211	0	0	5.952	FALSE
nRBC	cg13637893	0.109	0.074	0.144	0.784	6.211	0	0	5.951	TRUE
nRBC	cg08527161	0.112	0.076	0.147	0.722	6.211	0	0	5.95	TRUE
nRBC	cg06071395	-0.01	-0.014	-0.007	0.026	-6.21	0	0	5.95	FALSE
nRBC	cg12419195	-0.01	-0.013	-0.007	0.022	-6.21	0	0	5.95	FALSE
nRBC	cg13702005	-0.205	-0.27	-0.14	0.242	-6.211	0	0	5.95	TRUE
nRBC	cg07873812	0.019	0.013	0.025	0.031	6.21	0	0	5.949	FALSE
nRBC	cg04249769	-0.071	-0.093	-0.048	0.106	-6.211	0	0	5.949	FALSE
nRBC	cg12450347	-0.013	-0.018	-0.009	0.035	-6.21	0	0	5.949	FALSE
nRBC	cg16145701	-0.051	-0.067	-0.035	0.06	-6.211	0	0	5.949	FALSE
nRBC	cg20847018	0.16	0.109	0.211	0.686	6.21	0	0	5.947	TRUE
nRBC	cg27408060	-0.032	-0.043	-0.022	0.97	-6.21	0	0	5.947	FALSE
nRBC	cg21245135	0.012	0.008	0.016	0.03	6.209	0	0	5.946	FALSE
nRBC	cg05094264	0.009	0.006	0.012	0.021	6.209	0	0	5.946	FALSE
nRBC	cg08326300	0.165	0.112	0.218	0.725	6.21	0	0	5.946	TRUE
nRBC	cg13597815	-0.098	-0.129	-0.067	0.13	-6.21	0	0	5.945	FALSE
nRBC	cg17123690	-0.085	-0.112	-0.058	0.098	-6.21	0	0	5.945	FALSE
nRBC	cg11165823	0.053	0.036	0.07	0.924	6.21	0	0	5.945	FALSE
nRBC	cg18188585	-0.01	-0.013	-0.007	0.029	-6.209	0	0	5.945	FALSE
nRBC	cg12225910	-0.018	-0.023	-0.012	0.03	-6.209	0	0	5.944	FALSE
nRBC	cg17120908	-0.042	-0.055	-0.029	0.049	-6.209	0	0	5.944	FALSE
nRBC	cg08620470	-0.165	-0.217	-0.112	0.794	-6.21	0	0	5.943	TRUE
nRBC	cg18530956	0.156	0.106	0.206	0.741	6.209	0	0	5.943	TRUE
nRBC	cg05257397	-0.028	-0.037	-0.019	0.05	-6.209	0	0	5.942	FALSE
nRBC	cg11812928	0.046	0.031	0.06	0.81	6.209	0	0	5.942	FALSE
nRBC	cg12159464	0.114	0.077	0.15	0.819	6.209	0	0	5.942	TRUE
nRBC	cg24632646	0.128	0.087	0.169	0.756	6.209	0	0	5.94	TRUE
nRBC	cg17508300	-0.088	-0.116	-0.06	0.092	-6.209	0	0	5.94	FALSE
nRBC	cg05346140	0.089	0.061	0.118	0.749	6.209	0	0	5.939	FALSE
nRBC	cg05372669	-0.091	-0.12	-0.062	0.8	-6.209	0	0	5.939	FALSE
nRBC	cg07683330	0.044	0.03	0.058	0.829	6.208	0	0	5.939	FALSE
nRBC	cg08251761	-0.115	-0.151	-0.078	0.633	-6.209	0	0	5.939	TRUE
nRBC	cg26838636	-0.035	-0.046	-0.024	0.037	-6.208	0	0	5.939	FALSE
nRBC	cg23508333	0.008	0.006	0.011	0.012	6.208	0	0	5.938	FALSE
nRBC	cg15354705	0.011	0.007	0.014	0.019	6.208	0	0	5.938	FALSE
nRBC	cg25912016	0.007	0.005	0.01	0.014	6.208	0	0	5.937	FALSE
nRBC	cg17106222	0.017	0.011	0.022	0.032	6.208	0	0	5.937	FALSE
nRBC	cg16514167	-0.081	-0.106	-0.055	0.896	-6.208	0	0	5.937	FALSE
nRBC	cg07995179	-0.118	-0.156	-0.08	0.122	-6.208	0	0	5.936	TRUE
nRBC	cg09953959	0.009	0.006	0.012	0.023	6.207	0	0	5.935	FALSE
nRBC	cg10433819	-0.157	-0.208	-0.107	0.615	-6.208	0	0	5.935	TRUE
nRBC	cg15926477	-0.063	-0.083	-0.043	0.912	-6.208	0	0	5.933	FALSE
nRBC	cg07233109	0.084	0.057	0.111	0.904	6.208	0	0	5.933	FALSE
nRBC	cg20140908	-0.012	-0.016	-0.008	0.974	-6.207	0	0	5.933	FALSE
nRBC	cg04986616	-0.035	-0.046	-0.024	0.036	-6.207	0	0	5.933	FALSE
nRBC	cg04824914	0.036	0.025	0.048	0.03	6.207	0	0	5.932	FALSE
nRBC	cg23683674	-0.024	-0.031	-0.016	0.033	-6.207	0	0	5.932	FALSE
nRBC	cg23828720	-0.035	-0.046	-0.024	0.04	-6.207	0	0	5.932	FALSE
nRBC	cg11298446	-0.124	-0.164	-0.084	0.869	-6.207	0	0	5.932	TRUE
nRBC	cg00463840	-0.074	-0.097	-0.05	0.908	-6.207	0	0	5.932	FALSE
nRBC	cg06549607	-0.087	-0.115	-0.059	0.09	-6.207	0	0	5.931	FALSE
nRBC	cg02617919	-0.032	-0.042	-0.022	0.934	-6.206	0	0	5.931	FALSE
nRBC	cg02175321	0.182	0.124	0.24	0.635	6.207	0	0	5.931	TRUE
nRBC	cg17739038	-0.014	-0.019	-0.01	0.034	-6.206	0	0	5.93	FALSE
nRBC	cg19042949	0.106	0.072	0.14	0.713	6.207	0	0	5.93	TRUE
nRBC	cg04603419	-0.035	-0.047	-0.024	0.037	-6.206	0	0	5.93	FALSE
nRBC	cg23155911	-0.074	-0.098	-0.051	0.088	-6.207	0	0	5.929	FALSE
nRBC	cg11594299	0.144	0.098	0.19	0.41	6.207	0	0	5.929	TRUE
nRBC	cg22118082	-0.118	-0.156	-0.08	0.887	-6.207	0	0	5.929	TRUE
nRBC	cg11646638	-0.133	-0.175	-0.09	0.818	-6.206	0	0	5.928	TRUE
nRBC	cg01665633	0.01	0.007	0.014	0.017	6.206	0	0	5.928	FALSE
nRBC	cg14136781	-0.127	-0.167	-0.086	0.787	-6.206	0	0	5.928	TRUE
nRBC	cg27630885	-0.019	-0.026	-0.013	0.035	-6.205	0	0	5.927	FALSE
nRBC	cg00345344	0.129	0.088	0.17	0.606	6.206	0	0	5.926	TRUE
nRBC	cg22388347	0.169	0.115	0.223	0.747	6.206	0	0	5.926	TRUE
nRBC	cg17794788	0.111	0.076	0.146	0.775	6.206	0	0	5.925	TRUE
nRBC	cg00218146	0.008	0.006	0.011	0.014	6.205	0	0	5.925	FALSE
nRBC	cg18560720	-0.014	-0.018	-0.009	0.984	-6.205	0	0	5.924	FALSE
nRBC	cg18984486	-0.018	-0.023	-0.012	0.034	-6.205	0	0	5.924	FALSE
nRBC	cg08599824	0.137	0.094	0.181	0.63	6.206	0	0	5.924	TRUE
nRBC	cg22404242	-0.021	-0.028	-0.014	0.049	-6.205	0	0	5.923	FALSE
nRBC	cg02265034	0.025	0.017	0.033	0.037	6.205	0	0	5.923	FALSE
nRBC	cg12989128	-0.084	-0.11	-0.057	0.098	-6.205	0	0	5.922	FALSE
nRBC	cg01047555	-0.09	-0.118	-0.061	0.079	-6.205	0	0	5.922	FALSE
nRBC	cg21606956	0.142	0.097	0.187	0.593	6.205	0	0	5.921	TRUE
nRBC	cg23441210	0.093	0.063	0.122	0.879	6.205	0	0	5.921	FALSE
nRBC	cg21049015	0.01	0.007	0.013	0.024	6.204	0	0	5.92	FALSE
nRBC	cg06095433	-0.188	-0.248	-0.128	0.826	-6.205	0	0	5.919	TRUE
nRBC	cg06137273	-0.155	-0.205	-0.106	0.216	-6.205	0	0	5.919	TRUE
nRBC	cg05261686	0.192	0.131	0.253	0.562	6.204	0	0	5.919	TRUE
nRBC	cg05525416	0.112	0.077	0.148	0.879	6.204	0	0	5.918	TRUE
nRBC	cg18691565	-0.027	-0.036	-0.019	0.061	-6.204	0	0	5.918	FALSE
nRBC	cg10995873	-0.099	-0.131	-0.068	0.835	-6.204	0	0	5.918	FALSE
nRBC	cg20482521	-0.123	-0.162	-0.084	0.127	-6.204	0	0	5.918	TRUE
nRBC	cg18397743	0.121	0.082	0.159	0.727	6.204	0	0	5.917	TRUE
nRBC	cg23973310	0.235	0.16	0.309	0.661	6.204	0	0	5.917	TRUE
nRBC	cg17140046	-0.012	-0.016	-0.008	0.984	-6.203	0	0	5.917	FALSE
nRBC	cg21042902	-0.014	-0.018	-0.009	0.027	-6.203	0	0	5.917	FALSE
nRBC	cg12841273	0.009	0.006	0.012	0.023	6.203	0	0	5.917	FALSE
nRBC	cg21121119	0.109	0.074	0.144	0.426	6.204	0	0	5.917	TRUE
nRBC	cg11955845	0.13	0.089	0.172	0.717	6.204	0	0	5.917	TRUE
nRBC	cg07149609	-0.119	-0.157	-0.081	0.111	-6.204	0	0	5.916	TRUE
nRBC	cg01278041	0.147	0.1	0.194	0.774	6.204	0	0	5.916	TRUE
nRBC	cg09622285	0.135	0.092	0.178	0.74	6.204	0	0	5.916	TRUE
nRBC	cg10428279	-0.031	-0.041	-0.021	0.052	-6.203	0	0	5.915	FALSE
nRBC	cg13081704	0.14	0.095	0.185	0.626	6.204	0	0	5.915	TRUE
nRBC	cg00909514	0.031	0.021	0.04	0.023	6.203	0	0	5.914	FALSE
nRBC	cg05977992	0.121	0.082	0.16	0.337	6.203	0	0	5.914	TRUE
nRBC	cg14983586	0.016	0.011	0.021	0.021	6.203	0	0	5.913	FALSE
nRBC	cg18690922	0.136	0.092	0.179	0.616	6.203	0	0	5.913	TRUE
nRBC	cg22670147	-0.244	-0.321	-0.166	0.25	-6.203	0	0	5.913	TRUE
nRBC	cg08857221	0.131	0.089	0.172	0.711	6.203	0	0	5.913	TRUE
nRBC	cg13673290	0.106	0.072	0.14	0.814	6.203	0	0	5.912	TRUE
nRBC	cg14640386	-0.033	-0.044	-0.023	0.048	-6.202	0	0	5.912	FALSE
nRBC	cg05132222	0.098	0.067	0.129	0.786	6.203	0	0	5.912	FALSE
nRBC	cg07814776	-0.073	-0.096	-0.05	0.881	-6.203	0	0	5.912	FALSE
nRBC	cg15927455	0.099	0.068	0.131	0.813	6.203	0	0	5.911	FALSE
nRBC	cg14373396	-0.07	-0.092	-0.048	0.81	-6.203	0	0	5.91	FALSE
nRBC	cg09752779	-0.106	-0.139	-0.072	0.728	-6.203	0	0	5.91	TRUE
nRBC	cg01065822	0.132	0.09	0.174	0.764	6.203	0	0	5.91	TRUE
nRBC	cg10774185	0.018	0.012	0.024	0.021	6.202	0	0	5.909	FALSE
nRBC	cg02257791	0.113	0.077	0.149	0.282	6.202	0	0	5.909	TRUE
nRBC	cg18066598	0.2	0.136	0.263	0.7	6.202	0	0	5.908	TRUE
nRBC	cg23258897	0.011	0.007	0.014	0.02	6.201	0	0	5.907	FALSE
nRBC	cg26930006	-0.041	-0.054	-0.028	0.065	-6.201	0	0	5.906	FALSE
nRBC	cg24314474	0.046	0.032	0.061	0.947	6.202	0	0	5.906	FALSE
nRBC	cg13886954	0.114	0.078	0.151	0.727	6.202	0	0	5.906	TRUE
nRBC	cg11469540	-0.097	-0.128	-0.066	0.087	-6.202	0	0	5.906	FALSE
nRBC	cg08765317	-0.093	-0.122	-0.063	0.098	-6.202	0	0	5.906	FALSE
nRBC	cg07656641	0.141	0.096	0.186	0.757	6.202	0	0	5.905	TRUE
nRBC	cg05351257	0.028	0.019	0.038	0.042	6.201	0	0	5.905	FALSE
nRBC	cg24341770	0.157	0.107	0.208	0.409	6.202	0	0	5.905	TRUE
nRBC	cg18723442	0.131	0.089	0.173	0.491	6.201	0	0	5.904	TRUE
nRBC	cg08769356	-0.011	-0.015	-0.008	0.025	-6.201	0	0	5.904	FALSE
nRBC	cg05441830	-0.057	-0.075	-0.039	0.942	-6.201	0	0	5.903	FALSE
nRBC	cg16023545	-0.054	-0.071	-0.036	0.049	-6.201	0	0	5.902	FALSE
nRBC	cg06325985	-0.117	-0.155	-0.08	0.867	-6.201	0	0	5.902	TRUE
nRBC	cg15467911	-0.019	-0.025	-0.013	0.028	-6.2	0	0	5.902	FALSE
nRBC	cg06034885	-0.008	-0.01	-0.005	0.021	-6.2	0	0	5.902	FALSE
nRBC	cg20454520	-0.027	-0.036	-0.018	0.038	-6.2	0	0	5.902	FALSE
nRBC	cg23050971	-0.066	-0.088	-0.045	0.785	-6.201	0	0	5.9	FALSE
nRBC	cg13801057	0.058	0.039	0.076	0.878	6.2	0	0	5.9	FALSE
nRBC	cg07396477	0.052	0.035	0.068	0.911	6.2	0	0	5.899	FALSE
nRBC	cg22638185	-0.02	-0.027	-0.014	0.034	-6.199	0	0	5.898	FALSE
nRBC	cg17218588	-0.011	-0.015	-0.008	0.03	-6.199	0	0	5.898	FALSE
nRBC	cg04698187	0.044	0.03	0.058	0.058	6.199	0	0	5.897	FALSE
nRBC	cg12025996	-0.014	-0.018	-0.009	0.03	-6.199	0	0	5.897	FALSE
nRBC	cg20425130	-0.151	-0.2	-0.103	0.271	-6.2	0	0	5.897	TRUE
nRBC	cg08319074	0.037	0.025	0.048	0.933	6.199	0	0	5.896	FALSE
nRBC	cg05837075	0.009	0.006	0.012	0.017	6.199	0	0	5.896	FALSE
nRBC	cg09409486	0.091	0.062	0.12	0.78	6.2	0	0	5.895	FALSE
nRBC	cg23077575	0.067	0.046	0.088	0.13	6.199	0	0	5.895	FALSE
nRBC	cg09414627	-0.095	-0.125	-0.065	0.872	-6.199	0	0	5.895	FALSE
nRBC	cg17173166	-0.14	-0.185	-0.095	0.825	-6.199	0	0	5.895	TRUE
nRBC	cg24833027	-0.281	-0.371	-0.191	0.594	-6.199	0	0	5.895	TRUE
nRBC	cg20194364	0.186	0.127	0.245	0.592	6.199	0	0	5.894	TRUE
nRBC	cg00836482	-0.149	-0.196	-0.101	0.203	-6.199	0	0	5.894	TRUE
nRBC	cg07292237	-0.036	-0.048	-0.025	0.96	-6.199	0	0	5.894	FALSE
nRBC	cg22685409	-0.08	-0.106	-0.055	0.094	-6.199	0	0	5.893	FALSE
nRBC	cg20733739	-0.037	-0.049	-0.025	0.956	-6.198	0	0	5.892	FALSE
nRBC	cg10232265	0.151	0.103	0.199	0.596	6.199	0	0	5.892	TRUE
nRBC	cg17165585	-0.078	-0.103	-0.053	0.951	-6.199	0	0	5.891	FALSE
nRBC	cg14644166	0.01	0.007	0.014	0.025	6.198	0	0	5.891	FALSE
nRBC	cg14538806	-0.149	-0.197	-0.101	0.198	-6.199	0	0	5.891	TRUE
nRBC	cg12641047	-0.023	-0.03	-0.016	0.045	-6.198	0	0	5.89	FALSE
nRBC	cg17303119	0.118	0.08	0.156	0.697	6.198	0	0	5.89	TRUE
nRBC	cg01920487	0.067	0.046	0.088	0.908	6.198	0	0	5.89	FALSE
nRBC	cg01926646	-0.162	-0.213	-0.11	0.833	-6.198	0	0	5.889	TRUE
nRBC	cg04887078	0.095	0.064	0.125	0.832	6.198	0	0	5.889	FALSE
nRBC	cg08572734	0.013	0.009	0.017	0.023	6.197	0	0	5.889	FALSE
nRBC	cg15832201	0.012	0.008	0.015	0.017	6.197	0	0	5.889	FALSE
nRBC	cg02204637	0.168	0.114	0.221	0.677	6.198	0	0	5.889	TRUE
nRBC	cg14087856	0.086	0.058	0.113	0.873	6.198	0	0	5.888	FALSE
nRBC	cg13037187	-0.082	-0.108	-0.056	0.95	-6.198	0	0	5.887	FALSE
nRBC	cg14859854	-0.016	-0.021	-0.011	0.025	-6.197	0	0	5.887	FALSE
nRBC	cg12573766	0.006	0.004	0.009	0.013	6.197	0	0	5.886	FALSE
nRBC	cg21523871	-0.163	-0.215	-0.111	0.387	-6.197	0	0	5.885	TRUE
nRBC	cg27641136	-0.041	-0.054	-0.028	0.052	-6.197	0	0	5.885	FALSE
nRBC	cg04442638	-0.061	-0.08	-0.041	0.06	-6.197	0	0	5.884	FALSE
nRBC	cg03095118	0.119	0.081	0.157	0.275	6.197	0	0	5.884	TRUE
nRBC	cg17945358	0.132	0.09	0.174	0.807	6.197	0	0	5.883	TRUE
nRBC	cg07478690	-0.032	-0.042	-0.022	0.973	-6.196	0	0	5.882	FALSE
nRBC	cg17804401	0.084	0.057	0.111	0.818	6.197	0	0	5.882	FALSE
nRBC	cg08621473	-0.043	-0.056	-0.029	0.054	-6.196	0	0	5.881	FALSE
nRBC	cg15110473	0.125	0.085	0.165	0.796	6.197	0	0	5.881	TRUE
nRBC	cg11168433	-0.176	-0.233	-0.12	0.261	-6.196	0	0	5.881	TRUE
nRBC	cg15069906	-0.057	-0.076	-0.039	0.095	-6.196	0	0	5.881	FALSE
nRBC	cg26736645	-0.139	-0.183	-0.095	0.707	-6.196	0	0	5.88	TRUE
nRBC	cg27268110	0.124	0.084	0.164	0.257	6.196	0	0	5.88	TRUE
nRBC	cg26247841	0.075	0.051	0.099	0.813	6.196	0	0	5.879	FALSE
nRBC	cg09149149	0.016	0.011	0.022	0.02	6.195	0	0	5.878	FALSE
nRBC	cg07226964	0.119	0.081	0.157	0.796	6.196	0	0	5.878	TRUE
nRBC	cg02163303	0.128	0.087	0.169	0.835	6.196	0	0	5.878	TRUE
nRBC	cg18119380	0.18	0.123	0.238	0.708	6.196	0	0	5.878	TRUE
nRBC	cg20776877	0.081	0.055	0.107	0.867	6.196	0	0	5.878	FALSE
nRBC	cg18390683	0.144	0.098	0.19	0.776	6.196	0	0	5.877	TRUE
nRBC	cg12162424	-0.108	-0.142	-0.073	0.084	-6.196	0	0	5.877	TRUE
nRBC	cg27305304	0.01	0.007	0.013	0.023	6.195	0	0	5.876	FALSE
nRBC	cg20945463	-0.051	-0.068	-0.035	0.959	-6.195	0	0	5.876	FALSE
nRBC	cg08222002	-0.151	-0.199	-0.103	0.18	-6.195	0	0	5.876	TRUE
nRBC	cg18221304	-0.035	-0.046	-0.024	0.964	-6.195	0	0	5.876	FALSE
nRBC	cg14556070	-0.041	-0.054	-0.028	0.059	-6.195	0	0	5.876	FALSE
nRBC	cg21790314	0.075	0.051	0.099	0.832	6.195	0	0	5.875	FALSE
nRBC	cg00549475	-0.128	-0.169	-0.087	0.244	-6.195	0	0	5.874	TRUE
nRBC	cg17549546	-0.011	-0.014	-0.007	0.027	-6.194	0	0	5.874	FALSE
nRBC	cg08382534	0.223	0.152	0.294	0.699	6.195	0	0	5.874	TRUE
nRBC	cg04920869	-0.106	-0.14	-0.072	0.797	-6.195	0	0	5.874	TRUE
nRBC	cg08794939	0.014	0.01	0.018	0.016	6.194	0	0	5.874	FALSE
nRBC	cg07813142	-0.149	-0.196	-0.101	0.217	-6.195	0	0	5.874	TRUE
nRBC	cg27096144	-0.043	-0.057	-0.029	0.039	-6.195	0	0	5.874	FALSE
nRBC	cg12113251	0.095	0.064	0.125	0.845	6.195	0	0	5.874	FALSE
nRBC	cg04205769	-0.129	-0.17	-0.088	0.684	-6.195	0	0	5.874	TRUE
nRBC	cg13161658	-0.082	-0.108	-0.056	0.086	-6.195	0	0	5.873	FALSE
nRBC	cg06535498	0.114	0.078	0.151	0.824	6.195	0	0	5.872	TRUE
nRBC	cg27467282	0.124	0.084	0.163	0.74	6.195	0	0	5.872	TRUE
nRBC	cg17785781	-0.012	-0.015	-0.008	0.029	-6.194	0	0	5.871	FALSE
nRBC	cg11935708	0.126	0.086	0.166	0.757	6.195	0	0	5.871	TRUE
nRBC	cg03898448	0.11	0.075	0.145	0.778	6.194	0	0	5.871	TRUE
nRBC	cg20789016	-0.022	-0.029	-0.015	0.977	-6.194	0	0	5.871	FALSE
nRBC	cg21405109	0.006	0.004	0.008	0.018	6.194	0	0	5.87	FALSE
nRBC	cg16522250	0.133	0.09	0.175	0.686	6.194	0	0	5.87	TRUE
nRBC	cg15000841	-0.041	-0.054	-0.028	0.055	-6.194	0	0	5.87	FALSE
nRBC	cg25199081	0.12	0.082	0.159	0.817	6.194	0	0	5.869	TRUE
nRBC	cg09559950	-0.196	-0.259	-0.133	0.246	-6.194	0	0	5.869	TRUE
nRBC	cg22226568	0.088	0.06	0.116	0.884	6.194	0	0	5.868	FALSE
nRBC	cg00760474	-0.185	-0.244	-0.126	0.889	-6.194	0	0	5.868	TRUE
nRBC	cg22463553	0.186	0.127	0.246	0.572	6.194	0	0	5.868	TRUE
nRBC	cg22920873	0.011	0.007	0.014	0.019	6.193	0	0	5.867	FALSE
nRBC	cg20989409	-0.012	-0.016	-0.008	0.982	-6.193	0	0	5.867	FALSE
nRBC	cg10724130	0.098	0.067	0.129	0.769	6.193	0	0	5.866	FALSE
nRBC	cg08590994	-0.017	-0.022	-0.011	0.034	-6.192	0	0	5.865	FALSE
nRBC	cg00543335	-0.16	-0.212	-0.109	0.836	-6.193	0	0	5.865	TRUE
nRBC	cg05206276	0.091	0.062	0.12	0.852	6.193	0	0	5.864	FALSE
nRBC	cg09283635	0.009	0.006	0.012	0.011	6.192	0	0	5.863	FALSE
nRBC	cg20424531	-0.06	-0.079	-0.041	0.072	-6.193	0	0	5.863	FALSE
nRBC	cg16092786	-0.104	-0.137	-0.071	0.135	-6.193	0	0	5.863	TRUE
nRBC	cg02879267	0.011	0.008	0.015	0.026	6.192	0	0	5.863	FALSE
nRBC	cg03602124	-0.013	-0.017	-0.009	0.026	-6.192	0	0	5.862	FALSE
nRBC	cg25571184	-0.016	-0.021	-0.011	0.037	-6.191	0	0	5.86	FALSE
nRBC	cg19090468	0.014	0.01	0.019	0.017	6.191	0	0	5.86	FALSE
nRBC	cg05511815	0.008	0.005	0.011	0.01	6.191	0	0	5.86	FALSE
nRBC	cg14591340	0.132	0.09	0.174	0.695	6.192	0	0	5.86	TRUE
nRBC	cg24528447	-0.01	-0.014	-0.007	0.021	-6.191	0	0	5.859	FALSE
nRBC	cg01283332	-0.191	-0.252	-0.13	0.806	-6.192	0	0	5.859	TRUE
nRBC	cg20866785	0.045	0.03	0.059	0.951	6.191	0	0	5.858	FALSE
nRBC	cg02852754	0.009	0.006	0.012	0.018	6.191	0	0	5.858	FALSE
nRBC	cg16109795	0.011	0.008	0.015	0.015	6.191	0	0	5.858	FALSE
nRBC	cg07635369	-0.035	-0.046	-0.024	0.038	-6.191	0	0	5.857	FALSE
nRBC	cg00049033	-0.096	-0.127	-0.065	0.145	-6.192	0	0	5.857	FALSE
nRBC	cg05719392	0.143	0.097	0.188	0.757	6.191	0	0	5.857	TRUE
nRBC	cg14534987	-0.119	-0.158	-0.081	0.109	-6.191	0	0	5.857	TRUE
nRBC	cg26904140	0.11	0.075	0.145	0.451	6.191	0	0	5.856	TRUE
nRBC	cg23906876	0.135	0.092	0.178	0.651	6.191	0	0	5.855	TRUE
nRBC	cg12333845	0.114	0.078	0.151	0.138	6.191	0	0	5.855	TRUE
nRBC	cg25382340	0.12	0.081	0.158	0.845	6.191	0	0	5.855	TRUE
nRBC	cg02862885	0.187	0.127	0.247	0.654	6.191	0	0	5.855	TRUE
nRBC	cg12365177	0.063	0.043	0.083	0.902	6.191	0	0	5.855	FALSE
nRBC	cg00572810	-0.093	-0.123	-0.063	0.897	-6.191	0	0	5.853	FALSE
nRBC	cg20689647	-0.058	-0.076	-0.039	0.065	-6.191	0	0	5.853	FALSE
nRBC	cg14860397	-0.016	-0.022	-0.011	0.029	-6.19	0	0	5.853	FALSE
nRBC	cg18052984	-0.027	-0.036	-0.019	0.037	-6.19	0	0	5.853	FALSE
nRBC	cg01214384	0.195	0.132	0.257	0.527	6.191	0	0	5.853	TRUE
nRBC	cg16556078	0.1	0.068	0.132	0.838	6.191	0	0	5.852	TRUE
nRBC	cg27567335	-0.068	-0.09	-0.046	0.081	-6.19	0	0	5.852	FALSE
nRBC	cg25536137	-0.106	-0.14	-0.072	0.122	-6.19	0	0	5.852	TRUE
nRBC	cg15683970	0.174	0.118	0.23	0.589	6.19	0	0	5.851	TRUE
nRBC	cg21205468	0.007	0.005	0.009	0.018	6.19	0	0	5.851	FALSE
nRBC	cg18397517	0.112	0.076	0.148	0.73	6.19	0	0	5.851	TRUE
nRBC	cg14582248	-0.087	-0.114	-0.059	0.867	-6.19	0	0	5.851	FALSE
nRBC	cg02217386	0.083	0.056	0.109	0.842	6.19	0	0	5.85	FALSE
nRBC	cg12742140	0.007	0.005	0.01	0.014	6.189	0	0	5.85	FALSE
nRBC	cg03733196	-0.009	-0.012	-0.006	0.023	-6.189	0	0	5.85	FALSE
nRBC	cg00442907	0.161	0.11	0.213	0.618	6.19	0	0	5.85	TRUE
nRBC	cg06815419	0.011	0.007	0.014	0.017	6.189	0	0	5.849	FALSE
nRBC	cg00940380	0.081	0.055	0.107	0.891	6.19	0	0	5.849	FALSE
nRBC	cg16415121	-0.021	-0.028	-0.014	0.033	-6.189	0	0	5.849	FALSE
nRBC	ch.6.698823R	-0.014	-0.019	-0.01	0.026	-6.189	0	0	5.849	FALSE
nRBC	cg09251400	-0.112	-0.148	-0.076	0.802	-6.19	0	0	5.849	TRUE
nRBC	cg00945862	0.054	0.037	0.071	0.908	6.19	0	0	5.848	FALSE
nRBC	cg09310065	0.102	0.069	0.135	0.808	6.19	0	0	5.848	TRUE
nRBC	cg04741211	-0.149	-0.197	-0.102	0.305	-6.19	0	0	5.848	TRUE
nRBC	cg12350309	0.158	0.107	0.209	0.81	6.189	0	0	5.848	TRUE
nRBC	cg04406910	0.011	0.008	0.015	0.015	6.189	0	0	5.847	FALSE
nRBC	cg10052951	-0.098	-0.129	-0.067	0.918	-6.189	0	0	5.847	FALSE
nRBC	cg12913887	-0.105	-0.138	-0.071	0.766	-6.189	0	0	5.847	TRUE
nRBC	cg11851098	-0.045	-0.059	-0.03	0.974	-6.189	0	0	5.847	FALSE
nRBC	cg24852661	-0.036	-0.048	-0.025	0.033	-6.189	0	0	5.847	FALSE
nRBC	ch.10.2770541R	-0.074	-0.098	-0.05	0.114	-6.189	0	0	5.846	FALSE
nRBC	cg22417032	-0.16	-0.212	-0.109	0.901	-6.189	0	0	5.846	TRUE
nRBC	cg01806238	0.179	0.122	0.236	0.631	6.189	0	0	5.846	TRUE
nRBC	cg26783481	-0.024	-0.032	-0.016	0.972	-6.188	0	0	5.846	FALSE
nRBC	cg08475446	0.015	0.01	0.02	0.029	6.188	0	0	5.846	FALSE
nRBC	cg02621979	0.071	0.048	0.094	0.902	6.189	0	0	5.845	FALSE
nRBC	cg18331165	-0.041	-0.054	-0.028	0.936	-6.188	0	0	5.845	FALSE
nRBC	cg04054907	-0.014	-0.019	-0.01	0.032	-6.188	0	0	5.845	FALSE
nRBC	cg05172259	-0.158	-0.209	-0.108	0.175	-6.189	0	0	5.844	TRUE
nRBC	cg13878116	0.212	0.144	0.28	0.666	6.189	0	0	5.844	TRUE
nRBC	cg18163252	0.01	0.007	0.014	0.015	6.188	0	0	5.843	FALSE
nRBC	cg04787775	0.108	0.073	0.142	0.864	6.188	0	0	5.842	TRUE
nRBC	cg09719277	-0.008	-0.01	-0.005	0.016	-6.188	0	0	5.842	FALSE
nRBC	cg05501426	0.134	0.091	0.177	0.718	6.188	0	0	5.841	TRUE
nRBC	cg26262482	-0.069	-0.091	-0.047	0.06	-6.188	0	0	5.841	FALSE
nRBC	cg01432945	-0.103	-0.136	-0.07	0.944	-6.188	0	0	5.84	TRUE
nRBC	cg27469719	-0.013	-0.017	-0.009	0.026	-6.187	0	0	5.84	FALSE
nRBC	cg07723431	-0.055	-0.072	-0.037	0.822	-6.188	0	0	5.839	FALSE
nRBC	cg11674355	-0.07	-0.092	-0.047	0.085	-6.188	0	0	5.839	FALSE
nRBC	cg07979348	-0.119	-0.157	-0.081	0.739	-6.188	0	0	5.839	TRUE
nRBC	cg18398438	0.043	0.029	0.057	0.819	6.187	0	0	5.838	FALSE
nRBC	cg23488816	0.095	0.065	0.125	0.895	6.187	0	0	5.838	FALSE
nRBC	cg12281517	-0.015	-0.02	-0.011	0.978	-6.187	0	0	5.837	FALSE
nRBC	cg23504719	0.16	0.109	0.211	0.414	6.187	0	0	5.837	TRUE
nRBC	cg10413297	0.229	0.155	0.302	0.665	6.187	0	0	5.837	TRUE
nRBC	cg07399960	-0.033	-0.043	-0.022	0.944	-6.186	0	0	5.836	FALSE
nRBC	cg21950493	0.036	0.024	0.047	0.027	6.186	0	0	5.836	FALSE
nRBC	cg15090834	0.134	0.091	0.177	0.442	6.187	0	0	5.836	TRUE
nRBC	cg24742832	0.123	0.084	0.162	0.188	6.187	0	0	5.836	TRUE
nRBC	cg19933985	-0.039	-0.051	-0.026	0.936	-6.186	0	0	5.836	FALSE
nRBC	cg14957841	0.075	0.051	0.099	0.81	6.187	0	0	5.836	FALSE
nRBC	cg24020398	-0.02	-0.026	-0.013	0.043	-6.186	0	0	5.836	FALSE
nRBC	cg10425885	0.083	0.056	0.11	0.676	6.187	0	0	5.835	FALSE
nRBC	cg19632760	0.124	0.084	0.163	0.333	6.187	0	0	5.835	TRUE
nRBC	cg04884090	-0.155	-0.205	-0.106	0.316	-6.187	0	0	5.834	TRUE
nRBC	cg24598158	0.175	0.119	0.231	0.637	6.187	0	0	5.834	TRUE
nRBC	cg08780020	-0.08	-0.105	-0.054	0.074	-6.187	0	0	5.834	FALSE
nRBC	cg01311181	-0.075	-0.099	-0.051	0.097	-6.187	0	0	5.834	FALSE
nRBC	cg13648045	-0.098	-0.129	-0.067	0.873	-6.186	0	0	5.832	FALSE
nRBC	cg01958550	0.059	0.04	0.078	0.031	6.186	0	0	5.832	FALSE
nRBC	cg02751064	0.098	0.067	0.129	0.849	6.186	0	0	5.832	FALSE
nRBC	cg11641791	-0.133	-0.175	-0.09	0.121	-6.186	0	0	5.831	TRUE
nRBC	cg02160611	0.134	0.091	0.178	0.796	6.186	0	0	5.831	TRUE
nRBC	cg21366198	0.009	0.006	0.012	0.023	6.185	0	0	5.83	FALSE
nRBC	cg21075986	0.193	0.131	0.255	0.712	6.186	0	0	5.83	TRUE
nRBC	cg15028160	-0.058	-0.077	-0.039	0.069	-6.186	0	0	5.83	FALSE
nRBC	ch.9.108332624R	0.008	0.005	0.011	0.012	6.185	0	0	5.829	FALSE
nRBC	cg09411682	0.095	0.065	0.126	0.863	6.185	0	0	5.828	FALSE
nRBC	cg27130406	-0.144	-0.19	-0.098	0.83	-6.185	0	0	5.828	TRUE
nRBC	cg09349604	-0.157	-0.208	-0.107	0.209	-6.185	0	0	5.828	TRUE
nRBC	cg26077446	-0.143	-0.188	-0.097	0.735	-6.185	0	0	5.828	TRUE
nRBC	cg01109333	-0.064	-0.084	-0.043	0.838	-6.185	0	0	5.827	FALSE
nRBC	cg08382737	-0.208	-0.274	-0.141	0.538	-6.185	0	0	5.827	TRUE
nRBC	cg16264035	-0.043	-0.057	-0.029	0.056	-6.185	0	0	5.826	FALSE
nRBC	cg24239148	-0.053	-0.071	-0.036	0.039	-6.185	0	0	5.825	FALSE
nRBC	cg25462716	-0.036	-0.047	-0.024	0.042	-6.184	0	0	5.825	FALSE
nRBC	cg03880724	0.013	0.009	0.017	0.026	6.184	0	0	5.825	FALSE
nRBC	cg05146852	0.162	0.11	0.214	0.498	6.185	0	0	5.825	TRUE
nRBC	cg22261528	-0.014	-0.019	-0.01	0.036	-6.184	0	0	5.824	FALSE
nRBC	cg26871180	0.148	0.1	0.195	0.75	6.184	0	0	5.823	TRUE
nRBC	cg18240528	-0.136	-0.179	-0.092	0.576	-6.184	0	0	5.823	TRUE
nRBC	cg04086189	0.18	0.123	0.238	0.731	6.184	0	0	5.823	TRUE
nRBC	cg15815843	-0.09	-0.119	-0.061	0.728	-6.184	0	0	5.823	FALSE
nRBC	cg01579206	0.009	0.006	0.012	0.012	6.183	0	0	5.822	FALSE
nRBC	cg15937784	0.105	0.071	0.139	0.571	6.184	0	0	5.822	TRUE
nRBC	cg18188326	0.16	0.109	0.211	0.539	6.184	0	0	5.821	TRUE
nRBC	cg03630386	-0.096	-0.127	-0.065	0.659	-6.184	0	0	5.821	FALSE
nRBC	cg16759952	-0.082	-0.108	-0.055	0.851	-6.184	0	0	5.821	FALSE
nRBC	cg10046671	0.011	0.007	0.014	0.013	6.183	0	0	5.821	FALSE
nRBC	cg21872037	-0.072	-0.096	-0.049	0.105	-6.184	0	0	5.821	FALSE
nRBC	cg17026456	-0.009	-0.012	-0.006	0.029	-6.183	0	0	5.821	FALSE
nRBC	cg16710348	0.07	0.048	0.093	0.811	6.184	0	0	5.821	FALSE
nRBC	cg03124974	-0.06	-0.079	-0.041	0.868	-6.184	0	0	5.819	FALSE
nRBC	cg21957191	0.162	0.11	0.214	0.563	6.183	0	0	5.818	TRUE
nRBC	cg21591848	-0.011	-0.014	-0.007	0.03	-6.183	0	0	5.818	FALSE
nRBC	cg19483330	-0.008	-0.01	-0.005	0.022	-6.182	0	0	5.817	FALSE
nRBC	cg05874476	-0.015	-0.02	-0.01	0.024	-6.182	0	0	5.817	FALSE
nRBC	cg06492708	-0.047	-0.062	-0.032	0.05	-6.183	0	0	5.816	FALSE
nRBC	cg13320555	0.023	0.016	0.03	0.025	6.182	0	0	5.816	FALSE
nRBC	cg05265569	0.007	0.004	0.009	0.015	6.182	0	0	5.816	FALSE
nRBC	cg25819879	-0.057	-0.075	-0.039	0.049	-6.183	0	0	5.816	FALSE
nRBC	cg05363382	0.126	0.086	0.167	0.723	6.183	0	0	5.816	TRUE
nRBC	cg11079635	-0.033	-0.043	-0.022	0.957	-6.182	0	0	5.816	FALSE
nRBC	cg03111100	-0.026	-0.034	-0.018	0.049	-6.182	0	0	5.815	FALSE
nRBC	cg26781437	-0.029	-0.038	-0.02	0.058	-6.182	0	0	5.814	FALSE
nRBC	cg14582279	-0.081	-0.107	-0.055	0.807	-6.182	0	0	5.814	FALSE
nRBC	cg06537019	0.168	0.114	0.222	0.617	6.182	0	0	5.814	TRUE
nRBC	cg25715949	0.039	0.027	0.052	0.941	6.182	0	0	5.813	FALSE
nRBC	cg05190577	-0.056	-0.073	-0.038	0.06	-6.182	0	0	5.813	FALSE
nRBC	cg26135414	-0.016	-0.021	-0.011	0.027	-6.181	0	0	5.813	FALSE
nRBC	cg12864721	-0.169	-0.223	-0.115	0.194	-6.182	0	0	5.813	TRUE
nRBC	cg24160823	0.097	0.066	0.128	0.653	6.182	0	0	5.812	FALSE
nRBC	cg05925971	-0.024	-0.032	-0.016	0.04	-6.181	0	0	5.812	FALSE
nRBC	cg14957346	0.123	0.083	0.162	0.554	6.182	0	0	5.811	TRUE
nRBC	cg27414655	-0.038	-0.05	-0.026	0.034	-6.181	0	0	5.811	FALSE
nRBC	cg18106507	0.111	0.075	0.146	0.822	6.182	0	0	5.81	TRUE
nRBC	cg18526602	0.007	0.005	0.01	0.021	6.181	0	0	5.81	FALSE
nRBC	cg07701049	0.124	0.084	0.163	0.727	6.182	0	0	5.81	TRUE
nRBC	cg16808587	0.116	0.079	0.153	0.495	6.181	0	0	5.809	TRUE
nRBC	cg03061585	-0.041	-0.054	-0.028	0.931	-6.181	0	0	5.809	FALSE
nRBC	cg17584288	-0.049	-0.065	-0.033	0.963	-6.181	0	0	5.808	FALSE
nRBC	cg25121292	-0.122	-0.161	-0.083	0.13	-6.181	0	0	5.808	TRUE
nRBC	cg15714692	0.103	0.07	0.136	0.791	6.181	0	0	5.807	TRUE
nRBC	cg16887264	-0.212	-0.281	-0.144	0.277	-6.181	0	0	5.807	TRUE
nRBC	cg24452821	-0.153	-0.202	-0.104	0.249	-6.181	0	0	5.807	TRUE
nRBC	cg13218710	-0.161	-0.212	-0.109	0.442	-6.181	0	0	5.806	TRUE
nRBC	cg22770135	-0.223	-0.294	-0.152	0.237	-6.181	0	0	5.806	TRUE
nRBC	cg23824713	0.16	0.109	0.211	0.517	6.181	0	0	5.805	TRUE
nRBC	cg22016818	0.01	0.007	0.013	0.027	6.18	0	0	5.804	FALSE
nRBC	cg01947301	0.005	0.004	0.007	0.012	6.18	0	0	5.804	FALSE
nRBC	cg19186307	-0.105	-0.139	-0.071	0.976	-6.18	0	0	5.803	TRUE
nRBC	cg20345556	-0.181	-0.239	-0.123	0.607	-6.18	0	0	5.803	TRUE
nRBC	cg12545958	-0.019	-0.025	-0.013	0.034	-6.179	0	0	5.803	FALSE
nRBC	cg03523785	0.117	0.079	0.154	0.188	6.18	0	0	5.803	TRUE
nRBC	cg08624648	-0.318	-0.42	-0.216	0.329	-6.18	0	0	5.803	TRUE
nRBC	cg21818891	0.091	0.062	0.12	0.897	6.18	0	0	5.803	FALSE
nRBC	cg16737714	-0.01	-0.013	-0.007	0.024	-6.179	0	0	5.802	FALSE
nRBC	cg09050372	0.082	0.056	0.109	0.85	6.18	0	0	5.802	FALSE
nRBC	cg05390968	0.226	0.153	0.298	0.664	6.18	0	0	5.802	TRUE
nRBC	cg07153772	0.022	0.015	0.029	0.027	6.179	0	0	5.801	FALSE
nRBC	cg24494577	0.088	0.06	0.116	0.809	6.18	0	0	5.801	FALSE
nRBC	cg24514921	0.012	0.008	0.016	0.02	6.179	0	0	5.801	FALSE
nRBC	cg23172545	-0.188	-0.248	-0.128	0.265	-6.18	0	0	5.801	TRUE
nRBC	cg22238882	0.104	0.071	0.138	0.768	6.18	0	0	5.8	TRUE
nRBC	cg21141812	0.133	0.09	0.175	0.54	6.18	0	0	5.8	TRUE
nRBC	cg00275886	-0.062	-0.082	-0.042	0.961	-6.179	0	0	5.8	FALSE
nRBC	cg13080137	0.14	0.095	0.184	0.711	6.179	0	0	5.799	TRUE
nRBC	cg18703601	-0.088	-0.117	-0.06	0.111	-6.179	0	0	5.799	FALSE
nRBC	cg04016113	0.041	0.028	0.054	0.907	6.179	0	0	5.799	FALSE
nRBC	cg25422937	0.01	0.006	0.013	0.012	6.178	0	0	5.798	FALSE
nRBC	cg25017620	-0.088	-0.116	-0.06	0.071	-6.179	0	0	5.798	FALSE
nRBC	cg22041137	0.117	0.08	0.155	0.835	6.179	0	0	5.797	TRUE
nRBC	cg09889477	0.104	0.071	0.138	0.827	6.179	0	0	5.797	TRUE
nRBC	cg21103306	0.009	0.006	0.012	0.021	6.178	0	0	5.797	FALSE
nRBC	cg16331674	0.115	0.078	0.152	0.659	6.178	0	0	5.794	TRUE
nRBC	cg22325828	0.111	0.076	0.147	0.749	6.178	0	0	5.794	TRUE
nRBC	cg13473356	0.024	0.017	0.032	0.024	6.178	0	0	5.794	FALSE
nRBC	cg24310319	-0.014	-0.019	-0.01	0.037	-6.177	0	0	5.794	FALSE
nRBC	cg13063845	0.15	0.102	0.199	0.785	6.178	0	0	5.794	TRUE
nRBC	cg04663842	0.1	0.068	0.133	0.356	6.178	0	0	5.793	TRUE
nRBC	cg12476455	0.159	0.108	0.209	0.685	6.178	0	0	5.793	TRUE
nRBC	cg23045425	0.084	0.057	0.111	0.911	6.178	0	0	5.793	FALSE
nRBC	cg14559574	0.161	0.11	0.213	0.8	6.178	0	0	5.793	TRUE
nRBC	cg18105612	-0.014	-0.018	-0.009	0.039	-6.177	0	0	5.793	FALSE
nRBC	cg02098923	-0.028	-0.037	-0.019	0.031	-6.177	0	0	5.793	FALSE
nRBC	cg04439776	-0.126	-0.167	-0.086	0.512	-6.178	0	0	5.792	TRUE
nRBC	cg11554937	0.041	0.028	0.054	0.928	6.177	0	0	5.792	FALSE
nRBC	cg13427728	0.073	0.05	0.097	0.114	6.178	0	0	5.792	FALSE
nRBC	cg26433593	-0.053	-0.07	-0.036	0.934	-6.177	0	0	5.79	FALSE
nRBC	cg13380419	-0.01	-0.013	-0.007	0.026	-6.177	0	0	5.789	FALSE
nRBC	cg11477110	-0.012	-0.015	-0.008	0.021	-6.176	0	0	5.789	FALSE
nRBC	cg03592345	-0.015	-0.019	-0.01	0.026	-6.176	0	0	5.788	FALSE
nRBC	cg03207915	-0.025	-0.033	-0.017	0.029	-6.176	0	0	5.788	FALSE
nRBC	cg11393479	-0.012	-0.016	-0.008	0.024	-6.176	0	0	5.787	FALSE
nRBC	cg19694453	0.132	0.09	0.175	0.773	6.176	0	0	5.785	TRUE
nRBC	cg04843851	0.016	0.011	0.022	0.033	6.176	0	0	5.784	FALSE
nRBC	cg06529761	0.066	0.045	0.088	0.808	6.176	0	0	5.784	FALSE
nRBC	cg05208381	-0.051	-0.068	-0.035	0.075	-6.176	0	0	5.783	FALSE
nRBC	cg04712895	0.091	0.062	0.12	0.815	6.176	0	0	5.782	FALSE
nRBC	cg23391173	0.222	0.151	0.293	0.644	6.176	0	0	5.782	TRUE
nRBC	cg16928257	0.089	0.06	0.117	0.811	6.176	0	0	5.782	FALSE
nRBC	cg02916472	-0.034	-0.045	-0.023	0.972	-6.175	0	0	5.782	FALSE
nRBC	cg15958035	0.079	0.053	0.104	0.821	6.176	0	0	5.782	FALSE
nRBC	cg15139482	-0.031	-0.041	-0.021	0.047	-6.175	0	0	5.782	FALSE
nRBC	cg13423054	0.091	0.062	0.121	0.842	6.176	0	0	5.781	FALSE
nRBC	cg26365690	-0.013	-0.017	-0.009	0.032	-6.175	0	0	5.781	FALSE
nRBC	cg17316750	-0.024	-0.032	-0.016	0.043	-6.175	0	0	5.781	FALSE
nRBC	cg21023126	0.159	0.108	0.21	0.391	6.175	0	0	5.78	TRUE
nRBC	cg19741704	0.006	0.004	0.008	0.012	6.175	0	0	5.78	FALSE
nRBC	cg19776942	0.078	0.053	0.103	0.198	6.175	0	0	5.78	FALSE
nRBC	cg06629170	0.148	0.1	0.195	0.675	6.175	0	0	5.779	TRUE
nRBC	cg18656765	0.009	0.006	0.011	0.016	6.174	0	0	5.778	FALSE
nRBC	cg06051753	0.09	0.061	0.119	0.823	6.175	0	0	5.778	FALSE
nRBC	cg26632948	0.143	0.097	0.189	0.524	6.175	0	0	5.778	TRUE
nRBC	cg20367961	0.094	0.064	0.124	0.781	6.175	0	0	5.778	FALSE
nRBC	cg06514727	-0.129	-0.17	-0.087	0.806	-6.175	0	0	5.778	TRUE
nRBC	cg15641565	0.096	0.065	0.126	0.707	6.175	0	0	5.777	FALSE
nRBC	cg15369821	-0.07	-0.093	-0.048	0.076	-6.174	0	0	5.776	FALSE
nRBC	cg20560283	0.199	0.135	0.263	0.555	6.174	0	0	5.776	TRUE
nRBC	cg08762484	0.106	0.072	0.14	0.675	6.174	0	0	5.775	TRUE
nRBC	cg10826702	0.111	0.075	0.146	0.852	6.174	0	0	5.775	TRUE
nRBC	cg07679948	0.173	0.117	0.228	0.596	6.174	0	0	5.774	TRUE
nRBC	cg04494562	0.183	0.124	0.242	0.669	6.174	0	0	5.774	TRUE
nRBC	cg23120335	-0.018	-0.024	-0.012	0.053	-6.173	0	0	5.773	FALSE
nRBC	cg00437985	-0.021	-0.027	-0.014	0.036	-6.173	0	0	5.772	FALSE
nRBC	cg00030423	-0.01	-0.013	-0.007	0.02	-6.173	0	0	5.772	FALSE
nRBC	cg13688769	-0.089	-0.117	-0.06	0.08	-6.173	0	0	5.77	FALSE
nRBC	cg01951491	-0.026	-0.034	-0.018	0.977	-6.172	0	0	5.769	FALSE
nRBC	cg24847481	-0.022	-0.03	-0.015	0.044	-6.172	0	0	5.769	FALSE
nRBC	cg00628703	-0.009	-0.012	-0.006	0.019	-6.172	0	0	5.769	FALSE
nRBC	cg13416517	-0.115	-0.152	-0.078	0.758	-6.173	0	0	5.768	TRUE
nRBC	cg17811778	-0.094	-0.124	-0.064	0.133	-6.173	0	0	5.768	FALSE
nRBC	cg22808438	-0.052	-0.068	-0.035	0.963	-6.173	0	0	5.768	FALSE
nRBC	cg08515264	0.064	0.044	0.085	0.809	6.173	0	0	5.768	FALSE
nRBC	cg22068741	-0.014	-0.018	-0.01	0.038	-6.172	0	0	5.767	FALSE
nRBC	cg00256046	-0.228	-0.302	-0.155	0.749	-6.173	0	0	5.767	TRUE
nRBC	cg02045936	0.101	0.068	0.133	0.735	6.173	0	0	5.767	TRUE
nRBC	cg06861725	-0.087	-0.115	-0.059	0.1	-6.173	0	0	5.767	FALSE
nRBC	cg21494512	0.064	0.044	0.085	0.901	6.173	0	0	5.767	FALSE
nRBC	cg14058861	0.039	0.027	0.052	0.934	6.172	0	0	5.767	FALSE
nRBC	cg14007871	-0.048	-0.064	-0.033	0.057	-6.172	0	0	5.767	FALSE
nRBC	cg27331144	0.009	0.006	0.012	0.013	6.172	0	0	5.766	FALSE
nRBC	cg27453857	0.103	0.07	0.137	0.241	6.172	0	0	5.764	TRUE
nRBC	cg25233139	-0.191	-0.253	-0.13	0.26	-6.172	0	0	5.764	TRUE
nRBC	cg18845718	-0.161	-0.213	-0.109	0.781	-6.172	0	0	5.764	TRUE
nRBC	cg02617469	0.009	0.006	0.011	0.017	6.171	0	0	5.763	FALSE
nRBC	cg03737585	-0.019	-0.025	-0.013	0.966	-6.171	0	0	5.763	FALSE
nRBC	cg06218787	0.119	0.081	0.158	0.865	6.172	0	0	5.763	TRUE
nRBC	cg16166011	0.16	0.109	0.211	0.65	6.172	0	0	5.763	TRUE
nRBC	cg07014673	-0.203	-0.268	-0.138	0.273	-6.171	0	0	5.762	TRUE
nRBC	cg17979991	-0.025	-0.033	-0.017	0.034	-6.171	0	0	5.762	FALSE
nRBC	cg15862394	0.171	0.116	0.226	0.741	6.171	0	0	5.762	TRUE
nRBC	cg20110832	-0.078	-0.103	-0.053	0.804	-6.171	0	0	5.761	FALSE
nRBC	cg24708350	-0.006	-0.009	-0.004	0.021	-6.17	0	0	5.761	FALSE
nRBC	cg21664351	0.087	0.059	0.115	0.853	6.171	0	0	5.76	FALSE
nRBC	cg00801868	-0.007	-0.01	-0.005	0.02	-6.17	0	0	5.76	FALSE
nRBC	cg22127314	-0.012	-0.016	-0.008	0.026	-6.17	0	0	5.76	FALSE
nRBC	cg00290158	0.174	0.118	0.229	0.58	6.171	0	0	5.759	TRUE
nRBC	cg26417874	0.039	0.026	0.051	0.912	6.17	0	0	5.759	FALSE
nRBC	cg22837512	-0.012	-0.015	-0.008	0.025	-6.17	0	0	5.758	FALSE
nRBC	cg02859026	-0.022	-0.029	-0.015	0.967	-6.17	0	0	5.758	FALSE
nRBC	cg07081770	-0.054	-0.071	-0.037	0.057	-6.17	0	0	5.757	FALSE
nRBC	cg27345111	0.145	0.099	0.192	0.639	6.17	0	0	5.756	TRUE
nRBC	cg02309355	0.121	0.082	0.16	0.819	6.17	0	0	5.756	TRUE
nRBC	cg12085501	0.087	0.059	0.115	0.852	6.17	0	0	5.756	FALSE
nRBC	cg02372786	-0.064	-0.085	-0.044	0.072	-6.17	0	0	5.756	FALSE
nRBC	cg13611854	0.01	0.007	0.013	0.015	6.169	0	0	5.755	FALSE
nRBC	cg24042127	0.073	0.049	0.096	0.896	6.17	0	0	5.754	FALSE
nRBC	cg14011500	0.01	0.007	0.014	0.017	6.169	0	0	5.754	FALSE
nRBC	cg05400811	0.012	0.008	0.015	0.015	6.169	0	0	5.754	FALSE
nRBC	cg14729847	-0.069	-0.091	-0.047	0.079	-6.17	0	0	5.754	FALSE
nRBC	cg18215454	0.112	0.076	0.148	0.866	6.17	0	0	5.753	TRUE
nRBC	cg18923581	-0.029	-0.038	-0.019	0.05	-6.169	0	0	5.753	FALSE
nRBC	cg20244489	-0.092	-0.121	-0.062	0.83	-6.169	0	0	5.752	FALSE
nRBC	cg14106119	0.006	0.004	0.007	0.013	6.169	0	0	5.752	FALSE
nRBC	cg02124887	-0.143	-0.188	-0.097	0.111	-6.169	0	0	5.751	TRUE
nRBC	cg23711166	0.037	0.025	0.049	0.944	6.169	0	0	5.751	FALSE
nRBC	cg07233135	0.023	0.016	0.031	0.025	6.169	0	0	5.751	FALSE
nRBC	cg15014975	0.126	0.085	0.166	0.367	6.169	0	0	5.751	TRUE
nRBC	cg03532879	0.078	0.053	0.103	0.89	6.169	0	0	5.751	FALSE
nRBC	cg21724796	-0.007	-0.009	-0.005	0.018	-6.168	0	0	5.751	FALSE
nRBC	cg25134071	0.135	0.092	0.179	0.684	6.169	0	0	5.751	TRUE
nRBC	cg10500579	0.008	0.005	0.01	0.011	6.168	0	0	5.751	FALSE
nRBC	cg22602002	-0.078	-0.103	-0.053	0.107	-6.169	0	0	5.75	FALSE
nRBC	cg20426768	0.098	0.067	0.13	0.737	6.169	0	0	5.749	FALSE
nRBC	cg26958654	0.095	0.065	0.126	0.84	6.169	0	0	5.749	FALSE
nRBC	cg25454298	-0.008	-0.01	-0.005	0.983	-6.168	0	0	5.748	FALSE
nRBC	cg19320928	0.015	0.01	0.019	0.026	6.168	0	0	5.747	FALSE
nRBC	cg09123773	-0.009	-0.012	-0.006	0.024	-6.168	0	0	5.747	FALSE
nRBC	cg04384810	0.17	0.115	0.225	0.209	6.168	0	0	5.746	TRUE
nRBC	cg15270687	-0.026	-0.034	-0.018	0.038	-6.167	0	0	5.746	FALSE
nRBC	cg20213962	-0.061	-0.08	-0.041	0.92	-6.168	0	0	5.745	FALSE
nRBC	cg23465685	-0.08	-0.106	-0.054	0.928	-6.168	0	0	5.745	FALSE
nRBC	cg26504422	-0.137	-0.181	-0.093	0.744	-6.168	0	0	5.744	TRUE
nRBC	cg16991765	-0.172	-0.227	-0.117	0.263	-6.168	0	0	5.744	TRUE
nRBC	cg26650638	-0.207	-0.273	-0.14	0.229	-6.168	0	0	5.744	TRUE
nRBC	cg16198103	0.163	0.111	0.215	0.381	6.167	0	0	5.742	TRUE
nRBC	cg16120788	-0.065	-0.085	-0.044	0.066	-6.167	0	0	5.742	FALSE
nRBC	cg19301658	0.112	0.076	0.148	0.072	6.167	0	0	5.742	TRUE
nRBC	cg11564120	0.006	0.004	0.008	0.013	6.166	0	0	5.741	FALSE
nRBC	cg05904411	-0.145	-0.192	-0.098	0.422	-6.167	0	0	5.741	TRUE
nRBC	cg06536469	0.127	0.086	0.167	0.762	6.167	0	0	5.741	TRUE
nRBC	cg20656637	0.01	0.007	0.014	0.014	6.166	0	0	5.74	FALSE
nRBC	cg17278735	-0.045	-0.059	-0.03	0.069	-6.167	0	0	5.74	FALSE
nRBC	cg05101674	-0.129	-0.171	-0.088	0.148	-6.167	0	0	5.74	TRUE
nRBC	cg04902302	-0.079	-0.104	-0.054	0.087	-6.167	0	0	5.74	FALSE
nRBC	cg17802537	-0.07	-0.092	-0.048	0.915	-6.167	0	0	5.739	FALSE
nRBC	cg00867626	-0.009	-0.012	-0.006	0.025	-6.166	0	0	5.739	FALSE
nRBC	cg03200537	0.096	0.065	0.127	0.644	6.166	0	0	5.738	FALSE
nRBC	cg27428051	0.177	0.12	0.234	0.835	6.166	0	0	5.736	TRUE
nRBC	cg06797938	0.012	0.008	0.016	0.016	6.165	0	0	5.736	FALSE
nRBC	cg24459140	-0.076	-0.1	-0.052	0.82	-6.166	0	0	5.735	FALSE
nRBC	cg15987885	-0.023	-0.031	-0.016	0.036	-6.165	0	0	5.734	FALSE
nRBC	cg15167959	-0.111	-0.147	-0.076	0.268	-6.166	0	0	5.734	TRUE
nRBC	cg08663092	-0.011	-0.015	-0.008	0.026	-6.165	0	0	5.734	FALSE
nRBC	cg21070222	0.082	0.055	0.108	0.858	6.166	0	0	5.734	FALSE
nRBC	cg01515835	-0.062	-0.082	-0.042	0.081	-6.166	0	0	5.734	FALSE
nRBC	cg24146408	-0.017	-0.022	-0.011	0.027	-6.165	0	0	5.734	FALSE
nRBC	cg24416973	0.173	0.117	0.228	0.194	6.165	0	0	5.733	TRUE
nRBC	cg08547848	0.086	0.059	0.114	0.891	6.165	0	0	5.731	FALSE
nRBC	cg18472410	-0.131	-0.173	-0.089	0.867	-6.165	0	0	5.731	TRUE
nRBC	cg17809414	0.009	0.006	0.012	0.01	6.164	0	0	5.731	FALSE
nRBC	cg25585985	0.006	0.004	0.009	0.011	6.164	0	0	5.731	FALSE
nRBC	cg14277392	-0.018	-0.024	-0.012	0.047	-6.164	0	0	5.731	FALSE
nRBC	cg12456714	-0.094	-0.125	-0.064	0.153	-6.165	0	0	5.731	FALSE
nRBC	cg18865685	0.262	0.178	0.346	0.582	6.165	0	0	5.73	TRUE
nRBC	cg12216477	-0.133	-0.176	-0.091	0.722	-6.165	0	0	5.73	TRUE
nRBC	cg26104297	-0.234	-0.309	-0.159	0.278	-6.165	0	0	5.729	TRUE
nRBC	cg22744368	-0.027	-0.035	-0.018	0.043	-6.163	0	0	5.727	FALSE
nRBC	cg03949978	0.089	0.06	0.117	0.848	6.164	0	0	5.727	FALSE
nRBC	cg12975464	0.009	0.006	0.012	0.021	6.163	0	0	5.727	FALSE
nRBC	cg07441518	-0.111	-0.146	-0.075	0.098	-6.164	0	0	5.727	TRUE
nRBC	cg03511638	-0.01	-0.013	-0.007	0.025	-6.163	0	0	5.726	FALSE
nRBC	cg09595163	-0.126	-0.167	-0.086	0.142	-6.164	0	0	5.726	TRUE
nRBC	cg23413349	-0.188	-0.248	-0.127	0.286	-6.164	0	0	5.726	TRUE
nRBC	cg13943985	-0.017	-0.023	-0.012	0.031	-6.163	0	0	5.725	FALSE
nRBC	cg19325331	-0.086	-0.113	-0.058	0.786	-6.164	0	0	5.725	FALSE
nRBC	cg16133500	0.12	0.082	0.159	0.776	6.164	0	0	5.725	TRUE
nRBC	cg23288059	-0.137	-0.182	-0.093	0.182	-6.164	0	0	5.724	TRUE
nRBC	cg27636058	-0.113	-0.149	-0.077	0.842	-6.164	0	0	5.724	TRUE
nRBC	cg13331200	-0.098	-0.13	-0.067	0.081	-6.163	0	0	5.723	FALSE
nRBC	cg12916710	0.015	0.01	0.02	0.026	6.163	0	0	5.723	FALSE
nRBC	cg21893764	0.067	0.045	0.088	0.898	6.163	0	0	5.723	FALSE
nRBC	cg15905124	0.106	0.072	0.139	0.826	6.163	0	0	5.723	TRUE
nRBC	cg13358636	-0.118	-0.155	-0.08	0.115	-6.163	0	0	5.723	TRUE
nRBC	cg24659501	-0.115	-0.152	-0.078	0.924	-6.163	0	0	5.722	TRUE
nRBC	cg04771946	-0.092	-0.121	-0.062	0.112	-6.163	0	0	5.722	FALSE
nRBC	cg19517470	0.184	0.125	0.243	0.588	6.163	0	0	5.722	TRUE
nRBC	cg20521198	0.176	0.119	0.232	0.567	6.163	0	0	5.722	TRUE
nRBC	cg23244790	-0.167	-0.221	-0.114	0.165	-6.163	0	0	5.721	TRUE
nRBC	cg23980760	0.144	0.098	0.19	0.585	6.163	0	0	5.721	TRUE
nRBC	cg24049841	-0.128	-0.169	-0.087	0.118	-6.163	0	0	5.72	TRUE
nRBC	cg00418216	-0.104	-0.138	-0.071	0.126	-6.163	0	0	5.72	TRUE
nRBC	cg16328610	-0.028	-0.037	-0.019	0.045	-6.162	0	0	5.719	FALSE
nRBC	cg14335894	-0.061	-0.081	-0.041	0.065	-6.162	0	0	5.719	FALSE
nRBC	cg09601770	-0.082	-0.108	-0.056	0.075	-6.162	0	0	5.719	FALSE
nRBC	cg05989775	-0.101	-0.134	-0.069	0.109	-6.162	0	0	5.719	TRUE
nRBC	cg17383853	-0.142	-0.187	-0.096	0.723	-6.162	0	0	5.719	TRUE
nRBC	cg18532622	-0.112	-0.148	-0.076	0.925	-6.162	0	0	5.718	TRUE
nRBC	cg13150765	-0.04	-0.053	-0.027	0.957	-6.162	0	0	5.718	FALSE
nRBC	cg19710302	-0.011	-0.014	-0.007	0.029	-6.162	0	0	5.718	FALSE
nRBC	cg27087150	-0.033	-0.043	-0.022	0.041	-6.161	0	0	5.718	FALSE
nRBC	cg00022145	0.09	0.061	0.12	0.811	6.162	0	0	5.717	FALSE
nRBC	cg16680873	0.085	0.058	0.113	0.661	6.162	0	0	5.717	FALSE
nRBC	cg06888942	-0.025	-0.033	-0.017	0.037	-6.161	0	0	5.717	FALSE
nRBC	cg11554610	-0.026	-0.035	-0.018	0.03	-6.161	0	0	5.717	FALSE
nRBC	cg19488149	-0.118	-0.156	-0.08	0.878	-6.162	0	0	5.716	TRUE
nRBC	cg00882569	0.103	0.07	0.136	0.536	6.162	0	0	5.716	TRUE
nRBC	cg15456742	-0.081	-0.107	-0.055	0.946	-6.162	0	0	5.715	FALSE
nRBC	cg20556744	-0.057	-0.076	-0.039	0.073	-6.161	0	0	5.714	FALSE
nRBC	cg08806120	-0.051	-0.067	-0.034	0.925	-6.161	0	0	5.714	FALSE
nRBC	cg25446890	-0.114	-0.151	-0.077	0.847	-6.161	0	0	5.713	TRUE
nRBC	cg26069068	0.094	0.064	0.125	0.43	6.161	0	0	5.713	FALSE
nRBC	cg10770529	-0.009	-0.011	-0.006	0.016	-6.16	0	0	5.713	FALSE
nRBC	cg05793120	-0.16	-0.211	-0.109	0.203	-6.161	0	0	5.713	TRUE
nRBC	cg05912299	-0.258	-0.34	-0.175	0.455	-6.161	0	0	5.713	TRUE
nRBC	cg24227081	-0.052	-0.068	-0.035	0.059	-6.161	0	0	5.712	FALSE
nRBC	cg21654974	0.012	0.008	0.016	0.016	6.16	0	0	5.71	FALSE
nRBC	cg25574672	-0.019	-0.025	-0.013	0.035	-6.16	0	0	5.71	FALSE
nRBC	cg25041172	0.1	0.068	0.132	0.026	6.16	0	0	5.709	FALSE
nRBC	cg07514618	-0.149	-0.196	-0.101	0.811	-6.16	0	0	5.709	TRUE
nRBC	cg24302752	0.167	0.113	0.22	0.734	6.16	0	0	5.709	TRUE
nRBC	cg08498254	-0.12	-0.159	-0.082	0.138	-6.16	0	0	5.708	TRUE
nRBC	cg08873673	0.098	0.067	0.13	0.767	6.16	0	0	5.708	FALSE
nRBC	cg02276107	-0.015	-0.02	-0.01	0.03	-6.159	0	0	5.708	FALSE
nRBC	cg04475193	0.024	0.016	0.032	0.962	6.159	0	0	5.708	FALSE
nRBC	cg06379532	0.103	0.07	0.136	0.634	6.16	0	0	5.708	TRUE
nRBC	cg19995539	0.124	0.084	0.164	0.672	6.16	0	0	5.708	TRUE
nRBC	cg26376168	-0.044	-0.058	-0.03	0.052	-6.16	0	0	5.707	FALSE
nRBC	cg00211086	-0.09	-0.119	-0.061	0.916	-6.16	0	0	5.707	FALSE
nRBC	cg26034811	-0.084	-0.111	-0.057	0.865	-6.16	0	0	5.707	FALSE
nRBC	cg03811519	0.014	0.009	0.018	0.027	6.159	0	0	5.707	FALSE
nRBC	cg04075737	-0.123	-0.163	-0.084	0.618	-6.16	0	0	5.707	TRUE
nRBC	cg07884168	-0.104	-0.138	-0.071	0.135	-6.16	0	0	5.706	TRUE
nRBC	cg27143070	0.167	0.113	0.22	0.747	6.16	0	0	5.706	TRUE
nRBC	cg16384492	0.027	0.019	0.036	0.959	6.159	0	0	5.705	FALSE
nRBC	cg24102622	-0.122	-0.162	-0.083	0.185	-6.159	0	0	5.705	TRUE
nRBC	cg21811143	-0.117	-0.155	-0.079	0.138	-6.159	0	0	5.704	TRUE
nRBC	cg24029640	0.065	0.044	0.086	0.881	6.159	0	0	5.704	FALSE
nRBC	cg18371475	-0.027	-0.036	-0.018	0.037	-6.159	0	0	5.704	FALSE
nRBC	cg26736273	0.01	0.007	0.013	0.015	6.159	0	0	5.704	FALSE
nRBC	cg11723801	-0.147	-0.195	-0.1	0.133	-6.159	0	0	5.704	TRUE
nRBC	cg26251208	-0.08	-0.105	-0.054	0.866	-6.159	0	0	5.704	FALSE
nRBC	cg17922326	-0.135	-0.179	-0.092	0.757	-6.159	0	0	5.703	TRUE
nRBC	cg16195569	0.137	0.093	0.182	0.208	6.159	0	0	5.702	TRUE
nRBC	cg19532454	0.099	0.067	0.131	0.824	6.159	0	0	5.701	FALSE
nRBC	cg04464085	-0.02	-0.026	-0.014	0.039	-6.158	0	0	5.701	FALSE
nRBC	cg12802570	0.164	0.111	0.217	0.562	6.159	0	0	5.701	TRUE
nRBC	cg14891209	-0.091	-0.12	-0.062	0.114	-6.159	0	0	5.701	FALSE
nRBC	cg08475827	-0.053	-0.07	-0.036	0.058	-6.158	0	0	5.7	FALSE
nRBC	cg24670552	0.149	0.101	0.197	0.458	6.158	0	0	5.7	TRUE
nRBC	cg14826909	0.215	0.146	0.284	0.698	6.158	0	0	5.699	TRUE
nRBC	cg19918862	0.075	0.051	0.1	0.833	6.158	0	0	5.698	FALSE
nRBC	cg15433043	-0.168	-0.222	-0.114	0.732	-6.158	0	0	5.698	TRUE
nRBC	cg23626961	-0.035	-0.046	-0.024	0.959	-6.157	0	0	5.698	FALSE
nRBC	cg05892024	-0.141	-0.186	-0.096	0.867	-6.158	0	0	5.697	TRUE
nRBC	cg14073541	0.063	0.043	0.083	0.889	6.158	0	0	5.697	FALSE
nRBC	cg23564432	0.19	0.129	0.251	0.453	6.158	0	0	5.697	TRUE
nRBC	cg25536300	-0.009	-0.012	-0.006	0.024	-6.157	0	0	5.697	FALSE
nRBC	cg05676450	0.009	0.006	0.011	0.021	6.157	0	0	5.696	FALSE
nRBC	cg03348461	-0.132	-0.175	-0.09	0.15	-6.158	0	0	5.696	TRUE
nRBC	cg27060793	0.189	0.128	0.25	0.672	6.158	0	0	5.696	TRUE
nRBC	cg02760445	-0.017	-0.023	-0.012	0.98	-6.157	0	0	5.696	FALSE
nRBC	cg25664338	-0.185	-0.244	-0.125	0.201	-6.157	0	0	5.695	TRUE
nRBC	cg12564151	-0.027	-0.035	-0.018	0.972	-6.157	0	0	5.695	FALSE
nRBC	cg17798978	0.014	0.01	0.019	0.033	6.157	0	0	5.695	FALSE
nRBC	cg20648149	0.116	0.079	0.153	0.791	6.157	0	0	5.693	TRUE
nRBC	cg11776038	-0.16	-0.211	-0.108	0.505	-6.157	0	0	5.692	TRUE
nRBC	cg00829063	0.112	0.076	0.148	0.745	6.157	0	0	5.692	TRUE
nRBC	cg22438247	0.128	0.087	0.169	0.709	6.157	0	0	5.691	TRUE
nRBC	cg24692607	-0.009	-0.012	-0.006	0.023	-6.156	0	0	5.69	FALSE
nRBC	cg23371754	0.166	0.113	0.219	0.781	6.156	0	0	5.69	TRUE
nRBC	cg04925220	0.062	0.042	0.082	0.905	6.156	0	0	5.689	FALSE
nRBC	cg23931919	0.13	0.088	0.172	0.735	6.156	0	0	5.689	TRUE
nRBC	cg01192531	0.009	0.006	0.011	0.019	6.155	0	0	5.689	FALSE
nRBC	cg01144053	-0.028	-0.037	-0.019	0.044	-6.155	0	0	5.689	FALSE
nRBC	cg08727193	0.011	0.008	0.015	0.025	6.155	0	0	5.689	FALSE
nRBC	cg21911579	0.009	0.006	0.012	0.026	6.155	0	0	5.688	FALSE
nRBC	cg19661705	-0.114	-0.151	-0.077	0.251	-6.156	0	0	5.688	TRUE
nRBC	cg17824240	-0.011	-0.015	-0.008	0.026	-6.155	0	0	5.687	FALSE
nRBC	cg21158502	-0.072	-0.095	-0.049	0.078	-6.156	0	0	5.687	FALSE
nRBC	cg24126567	0.175	0.119	0.231	0.684	6.156	0	0	5.687	TRUE
nRBC	cg05590294	-0.167	-0.22	-0.113	0.254	-6.156	0	0	5.687	TRUE
nRBC	cg18767920	0.08	0.054	0.105	0.905	6.155	0	0	5.686	FALSE
nRBC	cg19977966	-0.045	-0.059	-0.03	0.038	-6.155	0	0	5.686	FALSE
nRBC	cg16971380	-0.018	-0.024	-0.012	0.031	-6.155	0	0	5.686	FALSE
nRBC	cg02696561	-0.076	-0.1	-0.051	0.841	-6.155	0	0	5.685	FALSE
nRBC	cg16072462	-0.163	-0.215	-0.111	0.239	-6.155	0	0	5.684	TRUE
nRBC	cg23137936	0.097	0.066	0.129	0.873	6.155	0	0	5.684	FALSE
nRBC	cg13455067	-0.024	-0.031	-0.016	0.988	-6.154	0	0	5.684	FALSE
nRBC	cg07644571	-0.014	-0.019	-0.01	0.029	-6.154	0	0	5.684	FALSE
nRBC	cg01465177	-0.115	-0.152	-0.078	0.333	-6.155	0	0	5.684	TRUE
nRBC	cg22123387	0.077	0.053	0.102	0.834	6.155	0	0	5.684	FALSE
nRBC	cg10197862	0.006	0.004	0.008	0.019	6.154	0	0	5.684	FALSE
nRBC	cg01437439	0.14	0.095	0.185	0.747	6.155	0	0	5.683	TRUE
nRBC	cg26284685	0.231	0.157	0.306	0.736	6.155	0	0	5.683	TRUE
nRBC	cg02571944	-0.045	-0.059	-0.031	0.944	-6.154	0	0	5.682	FALSE
nRBC	cg19317517	0.095	0.065	0.126	0.105	6.155	0	0	5.682	FALSE
nRBC	cg01702055	0.159	0.108	0.21	0.472	6.155	0	0	5.682	TRUE
nRBC	cg18070676	-0.107	-0.141	-0.072	0.109	-6.155	0	0	5.681	TRUE
nRBC	cg08509063	0.139	0.094	0.184	0.783	6.155	0	0	5.681	TRUE
nRBC	cg21518432	-0.054	-0.071	-0.037	0.074	-6.154	0	0	5.681	FALSE
nRBC	cg25402818	0.101	0.069	0.134	0.751	6.154	0	0	5.681	TRUE
nRBC	cg17159790	-0.142	-0.187	-0.096	0.189	-6.154	0	0	5.681	TRUE
nRBC	cg03737815	0.012	0.008	0.016	0.017	6.154	0	0	5.68	FALSE
nRBC	cg17168630	0.133	0.09	0.175	0.715	6.154	0	0	5.68	TRUE
nRBC	cg21332304	0.155	0.105	0.204	0.748	6.154	0	0	5.68	TRUE
nRBC	cg01531258	0.05	0.034	0.066	0.053	6.154	0	0	5.68	FALSE
nRBC	cg23983884	0.033	0.022	0.043	0.037	6.153	0	0	5.679	FALSE
nRBC	cg10111292	-0.114	-0.151	-0.077	0.146	-6.154	0	0	5.679	TRUE
nRBC	cg13732058	-0.145	-0.192	-0.098	0.881	-6.154	0	0	5.679	TRUE
nRBC	cg24034459	0.087	0.059	0.115	0.856	6.154	0	0	5.679	FALSE
nRBC	cg24340657	-0.116	-0.153	-0.079	0.639	-6.154	0	0	5.679	TRUE
nRBC	cg11586189	0.177	0.12	0.234	0.487	6.154	0	0	5.679	TRUE
nRBC	cg06513864	-0.01	-0.014	-0.007	0.028	-6.153	0	0	5.678	FALSE
nRBC	cg01354572	0.008	0.006	0.011	0.015	6.153	0	0	5.678	FALSE
nRBC	cg27116036	-0.024	-0.031	-0.016	0.04	-6.153	0	0	5.678	FALSE
nRBC	cg00256074	-0.126	-0.167	-0.086	0.843	-6.154	0	0	5.678	TRUE
nRBC	cg08909914	0.206	0.14	0.273	0.701	6.154	0	0	5.678	TRUE
nRBC	cg10840704	-0.138	-0.182	-0.093	0.692	-6.154	0	0	5.677	TRUE
nRBC	cg23886314	0.105	0.071	0.139	0.808	6.154	0	0	5.677	TRUE
nRBC	cg18967361	-0.038	-0.05	-0.026	0.055	-6.153	0	0	5.677	FALSE
nRBC	cg16136678	0.01	0.007	0.013	0.015	6.153	0	0	5.677	FALSE
nRBC	cg14549841	0.175	0.119	0.232	0.745	6.153	0	0	5.676	TRUE
nRBC	cg24686380	-0.03	-0.04	-0.02	0.043	-6.153	0	0	5.676	FALSE
nRBC	cg17696194	0.095	0.065	0.126	0.172	6.153	0	0	5.676	FALSE
nRBC	cg02811473	0.125	0.085	0.166	0.701	6.153	0	0	5.675	TRUE
nRBC	cg02151108	-0.072	-0.095	-0.049	0.928	-6.153	0	0	5.675	FALSE
nRBC	cg15712510	-0.142	-0.187	-0.096	0.738	-6.153	0	0	5.674	TRUE
nRBC	cg20426571	-0.064	-0.085	-0.044	0.068	-6.153	0	0	5.674	FALSE
nRBC	cg15426869	0.117	0.079	0.154	0.227	6.153	0	0	5.673	TRUE
nRBC	cg12429444	-0.032	-0.042	-0.022	0.04	-6.152	0	0	5.673	FALSE
nRBC	cg02875130	-0.01	-0.014	-0.007	0.027	-6.152	0	0	5.672	FALSE
nRBC	cg23575063	0.022	0.015	0.029	0.037	6.152	0	0	5.672	FALSE
nRBC	cg27617058	0.095	0.065	0.126	0.82	6.153	0	0	5.672	FALSE
nRBC	cg25202845	0.008	0.006	0.011	0.02	6.152	0	0	5.672	FALSE
nRBC	cg27217555	0.06	0.041	0.079	0.91	6.152	0	0	5.672	FALSE
nRBC	cg08125682	-0.057	-0.075	-0.039	0.084	-6.152	0	0	5.672	FALSE
nRBC	cg10110335	-0.126	-0.166	-0.085	0.848	-6.152	0	0	5.671	TRUE
nRBC	cg21115977	0.115	0.078	0.152	0.748	6.152	0	0	5.671	TRUE
nRBC	cg09130535	-0.153	-0.202	-0.104	0.24	-6.152	0	0	5.671	TRUE
nRBC	cg25886719	-0.02	-0.027	-0.014	0.035	-6.151	0	0	5.67	FALSE
nRBC	cg17339202	-0.115	-0.152	-0.078	0.076	-6.152	0	0	5.67	TRUE
nRBC	cg02508651	-0.073	-0.096	-0.049	0.074	-6.152	0	0	5.67	FALSE
nRBC	cg24126967	-0.157	-0.207	-0.106	0.184	-6.152	0	0	5.669	TRUE
nRBC	cg20759600	0.13	0.088	0.172	0.815	6.152	0	0	5.669	TRUE
nRBC	cg27640020	0.078	0.053	0.103	0.879	6.152	0	0	5.669	FALSE
nRBC	cg03471436	0.122	0.083	0.161	0.84	6.152	0	0	5.669	TRUE
nRBC	cg02770112	-0.011	-0.015	-0.008	0.029	-6.151	0	0	5.668	FALSE
nRBC	cg00629116	0.063	0.043	0.084	0.847	6.152	0	0	5.668	FALSE
nRBC	cg25053413	0.038	0.026	0.05	0.055	6.151	0	0	5.667	FALSE
nRBC	cg26173847	-0.109	-0.144	-0.074	0.148	-6.152	0	0	5.667	TRUE
nRBC	cg00205756	0.11	0.074	0.145	0.691	6.151	0	0	5.667	TRUE
nRBC	cg03737999	0.021	0.014	0.027	0.031	6.151	0	0	5.667	FALSE
nRBC	cg18798495	0.139	0.094	0.184	0.785	6.151	0	0	5.666	TRUE
nRBC	cg22179256	0.114	0.077	0.15	0.829	6.151	0	0	5.666	TRUE
nRBC	cg18763854	-0.053	-0.07	-0.036	0.932	-6.151	0	0	5.665	FALSE
nRBC	cg19150921	0.118	0.08	0.156	0.641	6.151	0	0	5.665	TRUE
nRBC	cg06950952	0.148	0.101	0.196	0.714	6.151	0	0	5.664	TRUE
nRBC	cg14772955	0.106	0.072	0.14	0.735	6.151	0	0	5.663	TRUE
nRBC	cg05494776	0.08	0.055	0.106	0.795	6.151	0	0	5.663	FALSE
nRBC	cg01062942	0.18	0.122	0.238	0.563	6.151	0	0	5.663	TRUE
nRBC	cg08149581	-0.079	-0.104	-0.053	0.962	-6.151	0	0	5.663	FALSE
nRBC	cg06530490	-0.186	-0.246	-0.126	0.223	-6.151	0	0	5.663	TRUE
nRBC	cg16325174	0.148	0.1	0.196	0.575	6.151	0	0	5.662	TRUE
nRBC	cg12352347	-0.047	-0.063	-0.032	0.069	-6.15	0	0	5.662	FALSE
nRBC	cg24284973	-0.193	-0.255	-0.131	0.209	-6.15	0	0	5.661	TRUE
nRBC	cg02349866	0.11	0.075	0.146	0.782	6.15	0	0	5.661	TRUE
nRBC	cg04989706	0.01	0.007	0.013	0.016	6.149	0	0	5.66	FALSE
nRBC	cg20003805	-0.042	-0.055	-0.028	0.063	-6.15	0	0	5.66	FALSE
nRBC	cg10041950	-0.08	-0.105	-0.054	0.912	-6.15	0	0	5.66	FALSE
nRBC	cg22098375	-0.111	-0.147	-0.075	0.787	-6.15	0	0	5.66	TRUE
nRBC	cg14440947	-0.01	-0.013	-0.007	0.025	-6.149	0	0	5.66	FALSE
nRBC	cg03122669	-0.024	-0.032	-0.016	0.041	-6.149	0	0	5.659	FALSE
nRBC	cg05099387	-0.081	-0.108	-0.055	0.075	-6.15	0	0	5.659	FALSE
nRBC	cg14877741	-0.014	-0.019	-0.01	0.043	-6.149	0	0	5.658	FALSE
nRBC	cg07777652	-0.151	-0.199	-0.102	0.564	-6.15	0	0	5.658	TRUE
nRBC	cg19646445	0.007	0.005	0.009	0.018	6.149	0	0	5.658	FALSE
nRBC	cg26779406	0.142	0.096	0.187	0.704	6.149	0	0	5.657	TRUE
nRBC	cg18736431	0.107	0.072	0.141	0.833	6.149	0	0	5.657	TRUE
nRBC	cg06630799	-0.046	-0.061	-0.032	0.058	-6.149	0	0	5.656	FALSE
nRBC	cg03520966	-0.028	-0.037	-0.019	0.041	-6.149	0	0	5.656	FALSE
nRBC	cg07164581	-0.03	-0.04	-0.021	0.048	-6.148	0	0	5.656	FALSE
nRBC	cg13567360	-0.113	-0.15	-0.077	0.896	-6.149	0	0	5.656	TRUE
nRBC	cg06118584	0.093	0.063	0.123	0.743	6.149	0	0	5.655	FALSE
nRBC	cg04757411	0.156	0.106	0.206	0.554	6.149	0	0	5.655	TRUE
nRBC	cg16520539	-0.015	-0.019	-0.01	0.031	-6.148	0	0	5.654	FALSE
nRBC	cg04941987	0.123	0.083	0.163	0.727	6.149	0	0	5.654	TRUE
nRBC	cg13260615	-0.089	-0.117	-0.06	0.882	-6.149	0	0	5.654	FALSE
nRBC	cg14067014	0.007	0.005	0.009	0.016	6.148	0	0	5.654	FALSE
nRBC	cg13894192	-0.122	-0.161	-0.083	0.567	-6.149	0	0	5.654	TRUE
nRBC	cg07351262	-0.077	-0.102	-0.052	0.092	-6.149	0	0	5.653	FALSE
nRBC	cg00047844	-0.012	-0.016	-0.008	0.033	-6.148	0	0	5.653	FALSE
nRBC	cg12284382	-0.137	-0.181	-0.093	0.217	-6.148	0	0	5.651	TRUE
nRBC	cg19061112	-0.103	-0.137	-0.07	0.825	-6.148	0	0	5.649	TRUE
nRBC	cg01840055	-0.092	-0.121	-0.062	0.863	-6.148	0	0	5.649	FALSE
nRBC	cg08470759	-0.011	-0.015	-0.007	0.026	-6.147	0	0	5.649	FALSE
nRBC	cg18404600	0.007	0.005	0.009	0.015	6.147	0	0	5.648	FALSE
nRBC	cg03024587	-0.011	-0.015	-0.008	0.018	-6.147	0	0	5.648	FALSE
nRBC	cg08493063	0.155	0.105	0.205	0.658	6.147	0	0	5.647	TRUE
nRBC	cg24171764	0.035	0.024	0.047	0.039	6.147	0	0	5.647	FALSE
nRBC	cg26426334	0.126	0.085	0.166	0.76	6.147	0	0	5.647	TRUE
nRBC	cg00215019	-0.152	-0.201	-0.103	0.657	-6.147	0	0	5.646	TRUE
nRBC	cg20435463	-0.099	-0.131	-0.067	0.145	-6.147	0	0	5.645	FALSE
nRBC	cg23980740	-0.079	-0.104	-0.053	0.089	-6.147	0	0	5.645	FALSE
nRBC	cg26962533	0.128	0.087	0.169	0.811	6.147	0	0	5.645	TRUE
nRBC	cg02143988	0.12	0.081	0.158	0.685	6.147	0	0	5.645	TRUE
nRBC	cg18270687	-0.105	-0.138	-0.071	0.234	-6.147	0	0	5.644	TRUE
nRBC	cg15070283	0.072	0.049	0.095	0.71	6.147	0	0	5.643	FALSE
nRBC	cg03261347	0.17	0.115	0.225	0.752	6.146	0	0	5.642	TRUE
nRBC	cg02477523	-0.139	-0.184	-0.094	0.758	-6.146	0	0	5.642	TRUE
nRBC	cg09158745	-0.023	-0.031	-0.016	0.034	-6.145	0	0	5.641	FALSE
nRBC	cg14146378	0.058	0.039	0.076	0.866	6.146	0	0	5.641	FALSE
nRBC	cg10177394	-0.077	-0.101	-0.052	0.066	-6.146	0	0	5.641	FALSE
nRBC	cg15118824	0.021	0.014	0.028	0.023	6.145	0	0	5.641	FALSE
nRBC	cg09774289	0.104	0.07	0.137	0.786	6.146	0	0	5.64	TRUE
nRBC	cg07410044	-0.016	-0.021	-0.011	0.042	-6.145	0	0	5.64	FALSE
nRBC	cg14205820	-0.154	-0.203	-0.104	0.806	-6.146	0	0	5.64	TRUE
nRBC	cg03887528	-0.123	-0.163	-0.083	0.482	-6.146	0	0	5.64	TRUE
nRBC	cg08073507	-0.078	-0.104	-0.053	0.847	-6.146	0	0	5.64	FALSE
nRBC	cg01029247	-0.099	-0.131	-0.067	0.153	-6.146	0	0	5.64	FALSE
nRBC	cg18765753	-0.193	-0.256	-0.131	0.142	-6.146	0	0	5.639	TRUE
nRBC	cg03615476	0.108	0.074	0.143	0.85	6.146	0	0	5.639	TRUE
nRBC	cg15153141	0.165	0.112	0.218	0.42	6.145	0	0	5.638	TRUE
nRBC	cg14515779	-0.177	-0.233	-0.12	0.632	-6.145	0	0	5.638	TRUE
nRBC	cg04226749	0.183	0.124	0.242	0.159	6.145	0	0	5.638	TRUE
nRBC	cg18245365	0.007	0.004	0.009	0.018	6.144	0	0	5.637	FALSE
nRBC	cg02996131	-0.116	-0.153	-0.079	0.134	-6.145	0	0	5.637	TRUE
nRBC	cg20625334	0.099	0.067	0.131	0.771	6.145	0	0	5.635	FALSE
nRBC	cg02300906	0.006	0.004	0.008	0.01	6.144	0	0	5.635	FALSE
nRBC	cg11268590	0.13	0.088	0.171	0.692	6.145	0	0	5.635	TRUE
nRBC	cg04910149	0.082	0.056	0.109	0.876	6.145	0	0	5.635	FALSE
nRBC	cg21228760	0.135	0.092	0.179	0.326	6.145	0	0	5.634	TRUE
nRBC	cg01101354	-0.083	-0.109	-0.056	0.945	-6.144	0	0	5.634	FALSE
nRBC	cg00027586	0.092	0.062	0.121	0.7	6.144	0	0	5.633	FALSE
nRBC	cg12538400	0.016	0.011	0.021	0.021	6.144	0	0	5.633	FALSE
nRBC	cg16606185	-0.009	-0.012	-0.006	0.024	-6.144	0	0	5.633	FALSE
nRBC	cg00776208	0.102	0.069	0.135	0.851	6.144	0	0	5.632	TRUE
nRBC	cg16079958	-0.011	-0.015	-0.007	0.025	-6.143	0	0	5.632	FALSE
nRBC	cg19205498	-0.013	-0.017	-0.009	0.983	-6.143	0	0	5.632	FALSE
nRBC	cg16136187	0.145	0.098	0.191	0.683	6.144	0	0	5.632	TRUE
nRBC	cg13150467	-0.017	-0.022	-0.012	0.028	-6.143	0	0	5.632	FALSE
nRBC	cg20238355	-0.078	-0.104	-0.053	0.11	-6.144	0	0	5.631	FALSE
nRBC	cg25311466	0.092	0.062	0.121	0.84	6.144	0	0	5.63	FALSE
nRBC	cg16910767	-0.021	-0.028	-0.014	0.036	-6.143	0	0	5.629	FALSE
nRBC	cg05995866	-0.034	-0.045	-0.023	0.057	-6.143	0	0	5.629	FALSE
nRBC	cg27315314	0.143	0.097	0.19	0.374	6.144	0	0	5.629	TRUE
nRBC	cg03896436	-0.103	-0.136	-0.07	0.137	-6.143	0	0	5.628	TRUE
nRBC	cg20966553	0.101	0.068	0.133	0.846	6.143	0	0	5.627	TRUE
nRBC	cg08212438	-0.104	-0.137	-0.07	0.792	-6.143	0	0	5.627	TRUE
nRBC	cg12489526	0.01	0.006	0.013	0.016	6.142	0	0	5.626	FALSE
nRBC	cg03688699	-0.112	-0.148	-0.076	0.153	-6.143	0	0	5.626	TRUE
nRBC	cg09545579	-0.143	-0.189	-0.097	0.72	-6.143	0	0	5.625	TRUE
nRBC	cg19260663	0.122	0.082	0.161	0.794	6.143	0	0	5.625	TRUE
nRBC	cg11809107	0.197	0.134	0.261	0.42	6.143	0	0	5.625	TRUE
nRBC	cg26544134	0.15	0.102	0.198	0.737	6.143	0	0	5.625	TRUE
nRBC	cg09620840	-0.081	-0.107	-0.055	0.133	-6.143	0	0	5.625	FALSE
nRBC	cg01714811	0.124	0.084	0.165	0.181	6.142	0	0	5.624	TRUE
nRBC	cg01059704	0.155	0.105	0.205	0.55	6.142	0	0	5.624	TRUE
nRBC	cg01876176	-0.141	-0.186	-0.095	0.71	-6.142	0	0	5.623	TRUE
nRBC	cg10827893	-0.044	-0.059	-0.03	0.049	-6.142	0	0	5.623	FALSE
nRBC	cg23166357	0.005	0.004	0.007	0.009	6.142	0	0	5.623	FALSE
nRBC	cg15941449	-0.018	-0.023	-0.012	0.033	-6.141	0	0	5.623	FALSE
nRBC	cg00911813	0.008	0.006	0.011	0.017	6.141	0	0	5.623	FALSE
nRBC	cg05653887	0.12	0.081	0.159	0.799	6.142	0	0	5.622	TRUE
nRBC	cg08950105	0.137	0.093	0.181	0.742	6.142	0	0	5.622	TRUE
nRBC	cg13896476	0.19	0.128	0.251	0.637	6.142	0	0	5.621	TRUE
nRBC	cg16998213	-0.01	-0.013	-0.007	0.025	-6.141	0	0	5.62	FALSE
nRBC	cg16492597	-0.121	-0.16	-0.082	0.679	-6.142	0	0	5.62	TRUE
nRBC	cg22855900	-0.046	-0.06	-0.031	0.049	-6.141	0	0	5.619	FALSE
nRBC	cg24995657	0.166	0.113	0.22	0.277	6.141	0	0	5.619	TRUE
nRBC	cg01568998	-0.091	-0.12	-0.062	0.104	-6.141	0	0	5.619	FALSE
nRBC	ch.6.21652857R	0.01	0.007	0.013	0.018	6.141	0	0	5.619	FALSE
nRBC	cg27196131	0.174	0.118	0.231	0.65	6.141	0	0	5.618	TRUE
nRBC	cg00639195	-0.017	-0.022	-0.011	0.029	-6.14	0	0	5.618	FALSE
nRBC	cg21543150	-0.023	-0.031	-0.016	0.044	-6.14	0	0	5.617	FALSE
nRBC	cg19975346	-0.102	-0.135	-0.069	0.754	-6.141	0	0	5.617	TRUE
nRBC	cg14855378	0.12	0.082	0.159	0.746	6.141	0	0	5.617	TRUE
nRBC	cg26455541	0.007	0.005	0.009	0.01	6.14	0	0	5.617	FALSE
nRBC	cg16411279	0.177	0.12	0.234	0.684	6.141	0	0	5.616	TRUE
nRBC	cg07655025	-0.03	-0.039	-0.02	0.043	-6.14	0	0	5.616	FALSE
nRBC	cg00371355	-0.042	-0.055	-0.028	0.961	-6.14	0	0	5.615	FALSE
nRBC	cg00608299	-0.065	-0.087	-0.044	0.114	-6.14	0	0	5.614	FALSE
nRBC	cg01226265	-0.087	-0.115	-0.059	0.096	-6.14	0	0	5.614	FALSE
nRBC	ch.4.6573835F	0.009	0.006	0.011	0.01	6.14	0	0	5.614	FALSE
nRBC	cg06638827	-0.046	-0.061	-0.031	0.049	-6.14	0	0	5.613	FALSE
nRBC	cg16565394	0.135	0.091	0.178	0.387	6.14	0	0	5.613	TRUE
nRBC	cg25671428	-0.129	-0.17	-0.087	0.803	-6.14	0	0	5.613	TRUE
nRBC	cg02466815	-0.105	-0.139	-0.071	0.113	-6.14	0	0	5.612	TRUE
nRBC	cg00980319	-0.154	-0.203	-0.104	0.191	-6.14	0	0	5.612	TRUE
nRBC	cg04058169	0.107	0.073	0.142	0.811	6.14	0	0	5.612	TRUE
nRBC	cg11835355	0.063	0.043	0.084	0.901	6.14	0	0	5.612	FALSE
nRBC	cg18267131	-0.102	-0.135	-0.069	0.881	-6.14	0	0	5.612	TRUE
nRBC	cg09540961	-0.076	-0.101	-0.052	0.074	-6.14	0	0	5.612	FALSE
nRBC	cg12467090	0.097	0.066	0.128	0.814	6.14	0	0	5.611	FALSE
nRBC	cg25411239	0.105	0.071	0.139	0.771	6.14	0	0	5.611	TRUE
nRBC	cg04485362	0.065	0.044	0.086	0.868	6.139	0	0	5.609	FALSE
nRBC	cg06073094	-0.173	-0.229	-0.117	0.209	-6.139	0	0	5.609	TRUE
nRBC	cg07912161	-0.183	-0.242	-0.124	0.766	-6.139	0	0	5.609	TRUE
nRBC	cg16058797	0.163	0.111	0.216	0.31	6.139	0	0	5.609	TRUE
nRBC	cg18436203	0.009	0.006	0.012	0.011	6.139	0	0	5.609	FALSE
nRBC	cg23681251	-0.013	-0.017	-0.009	0.98	-6.139	0	0	5.609	FALSE
nRBC	cg07991600	-0.019	-0.025	-0.013	0.035	-6.138	0	0	5.609	FALSE
nRBC	cg04166070	0.011	0.008	0.015	0.017	6.138	0	0	5.609	FALSE
nRBC	cg01395650	-0.017	-0.022	-0.011	0.047	-6.138	0	0	5.607	FALSE
nRBC	cg17001101	-0.026	-0.035	-0.018	0.038	-6.138	0	0	5.607	FALSE
nRBC	cg09515953	-0.036	-0.047	-0.024	0.041	-6.138	0	0	5.607	FALSE
nRBC	cg13572093	-0.104	-0.137	-0.07	0.889	-6.139	0	0	5.607	TRUE
nRBC	cg07386952	0.009	0.006	0.012	0.016	6.138	0	0	5.607	FALSE
nRBC	cg19645639	0.197	0.134	0.261	0.421	6.139	0	0	5.606	TRUE
nRBC	cg27502912	0.249	0.169	0.329	0.634	6.139	0	0	5.606	TRUE
nRBC	cg26428455	-0.104	-0.137	-0.07	0.134	-6.139	0	0	5.606	TRUE
nRBC	cg06406536	-0.13	-0.172	-0.088	0.777	-6.139	0	0	5.606	TRUE
nRBC	cg19037241	0.11	0.074	0.145	0.779	6.138	0	0	5.605	TRUE
nRBC	cg27393277	0.188	0.127	0.249	0.749	6.138	0	0	5.604	TRUE
nRBC	cg24804652	-0.02	-0.026	-0.013	0.032	-6.138	0	0	5.604	FALSE
nRBC	cg19695805	-0.058	-0.077	-0.039	0.051	-6.138	0	0	5.604	FALSE
nRBC	cg06361845	0.135	0.092	0.179	0.605	6.138	0	0	5.603	TRUE
nRBC	cg26915370	-0.141	-0.186	-0.095	0.688	-6.138	0	0	5.602	TRUE
nRBC	cg14859874	0.61	0.413	0.807	0.439	6.138	0	0	5.602	TRUE
nRBC	cg09460563	-0.021	-0.028	-0.014	0.966	-6.137	0	0	5.601	FALSE
nRBC	cg04783977	0.108	0.073	0.143	0.756	6.137	0	0	5.6	TRUE
nRBC	cg08979571	0.129	0.088	0.171	0.649	6.137	0	0	5.6	TRUE
nRBC	cg18454973	-0.057	-0.076	-0.039	0.949	-6.137	0	0	5.6	FALSE
nRBC	cg26232359	-0.137	-0.182	-0.093	0.756	-6.137	0	0	5.6	TRUE
nRBC	cg10306866	-0.012	-0.016	-0.008	0.03	-6.136	0	0	5.599	FALSE
nRBC	cg27432864	0.113	0.077	0.15	0.76	6.137	0	0	5.598	TRUE
nRBC	cg13708910	-0.122	-0.162	-0.083	0.455	-6.137	0	0	5.598	TRUE
nRBC	cg06840659	-0.015	-0.019	-0.01	0.03	-6.136	0	0	5.598	FALSE
nRBC	cg07819331	0.092	0.062	0.121	0.153	6.137	0	0	5.597	FALSE
nRBC	cg14354418	0.114	0.077	0.151	0.808	6.137	0	0	5.596	TRUE
nRBC	cg17510278	0.185	0.125	0.244	0.495	6.137	0	0	5.596	TRUE
nRBC	cg11992426	0.102	0.069	0.135	0.887	6.136	0	0	5.595	TRUE
nRBC	cg18369257	0.014	0.01	0.019	0.019	6.136	0	0	5.595	FALSE
nRBC	cg05767404	0.171	0.116	0.226	0.725	6.136	0	0	5.595	TRUE
nRBC	cg19872284	0.116	0.078	0.153	0.813	6.136	0	0	5.595	TRUE
nRBC	cg20235117	-0.159	-0.21	-0.108	0.59	-6.136	0	0	5.593	TRUE
nRBC	cg20025970	0.179	0.121	0.237	0.776	6.136	0	0	5.593	TRUE
nRBC	cg10449665	0.146	0.099	0.193	0.786	6.136	0	0	5.592	TRUE
nRBC	cg10971750	-0.012	-0.016	-0.008	0.026	-6.135	0	0	5.592	FALSE
nRBC	cg25180550	-0.009	-0.012	-0.006	0.985	-6.135	0	0	5.591	FALSE
nRBC	cg07537523	-0.03	-0.04	-0.02	0.031	-6.135	0	0	5.591	FALSE
nRBC	cg23418465	0.17	0.115	0.224	0.73	6.135	0	0	5.591	TRUE
nRBC	cg09020665	-0.043	-0.056	-0.029	0.045	-6.135	0	0	5.591	FALSE
nRBC	cg09133090	-0.04	-0.053	-0.027	0.941	-6.135	0	0	5.59	FALSE
nRBC	cg13459910	-0.039	-0.052	-0.026	0.939	-6.135	0	0	5.59	FALSE
nRBC	cg21265210	-0.045	-0.06	-0.031	0.956	-6.135	0	0	5.589	FALSE
nRBC	cg00576388	-0.008	-0.01	-0.005	0.024	-6.134	0	0	5.589	FALSE
nRBC	cg00656411	-0.034	-0.046	-0.023	0.048	-6.134	0	0	5.589	FALSE
nRBC	cg25975621	0.129	0.088	0.171	0.145	6.135	0	0	5.589	TRUE
nRBC	cg21639436	0.195	0.132	0.258	0.675	6.135	0	0	5.588	TRUE
nRBC	cg10309166	0.013	0.009	0.017	0.019	6.134	0	0	5.588	FALSE
nRBC	cg09153759	-0.012	-0.015	-0.008	0.984	-6.134	0	0	5.588	FALSE
nRBC	cg12816936	-0.124	-0.164	-0.084	0.799	-6.135	0	0	5.588	TRUE
nRBC	cg08956226	-0.108	-0.142	-0.073	0.682	-6.135	0	0	5.587	TRUE
nRBC	cg19414122	-0.17	-0.225	-0.115	0.625	-6.135	0	0	5.587	TRUE
nRBC	cg19409588	-0.017	-0.022	-0.011	0.031	-6.134	0	0	5.587	FALSE
nRBC	cg15044073	-0.031	-0.041	-0.021	0.053	-6.134	0	0	5.586	FALSE
nRBC	cg22438763	-0.118	-0.156	-0.08	0.09	-6.134	0	0	5.586	TRUE
nRBC	cg25214552	-0.159	-0.211	-0.108	0.598	-6.134	0	0	5.585	TRUE
nRBC	cg19057986	-0.181	-0.239	-0.122	0.249	-6.134	0	0	5.585	TRUE
nRBC	cg02328440	-0.017	-0.022	-0.011	0.03	-6.134	0	0	5.585	FALSE
nRBC	cg08731067	0.119	0.081	0.158	0.823	6.134	0	0	5.585	TRUE
nRBC	cg20721022	0.142	0.096	0.188	0.289	6.134	0	0	5.584	TRUE
nRBC	cg16143007	-0.015	-0.02	-0.01	0.026	-6.133	0	0	5.584	FALSE
nRBC	cg01190484	-0.128	-0.169	-0.087	0.181	-6.134	0	0	5.584	TRUE
nRBC	cg14662181	0.178	0.121	0.235	0.676	6.134	0	0	5.584	TRUE
nRBC	cg23623681	-0.116	-0.153	-0.078	0.722	-6.134	0	0	5.583	TRUE
nRBC	cg08063864	-0.01	-0.013	-0.007	0.023	-6.133	0	0	5.582	FALSE
nRBC	cg17036562	-0.172	-0.227	-0.116	0.779	-6.134	0	0	5.582	TRUE
nRBC	cg20116800	0.139	0.094	0.184	0.46	6.134	0	0	5.582	TRUE
nRBC	cg01142353	-0.102	-0.135	-0.069	0.874	-6.133	0	0	5.581	TRUE
nRBC	cg16624187	-0.009	-0.013	-0.006	0.023	-6.133	0	0	5.581	FALSE
nRBC	cg00958381	-0.013	-0.018	-0.009	0.034	-6.133	0	0	5.581	FALSE
nRBC	cg26654798	-0.034	-0.045	-0.023	0.038	-6.133	0	0	5.581	FALSE
nRBC	cg10913050	0.138	0.093	0.182	0.721	6.133	0	0	5.581	TRUE
nRBC	cg25397945	0.027	0.018	0.036	0.02	6.133	0	0	5.58	FALSE
nRBC	cg25989783	-0.117	-0.154	-0.079	0.694	-6.133	0	0	5.58	TRUE
nRBC	cg18448949	-0.151	-0.2	-0.102	0.164	-6.133	0	0	5.58	TRUE
nRBC	cg12564175	-0.116	-0.153	-0.078	0.738	-6.133	0	0	5.58	TRUE
nRBC	cg04030848	-0.139	-0.184	-0.094	0.597	-6.133	0	0	5.58	TRUE
nRBC	cg01092633	0.034	0.023	0.045	0.938	6.132	0	0	5.58	FALSE
nRBC	cg15147690	-0.015	-0.02	-0.01	0.026	-6.132	0	0	5.58	FALSE
nRBC	cg00669044	-0.012	-0.016	-0.008	0.984	-6.132	0	0	5.58	FALSE
nRBC	cg05432526	0.082	0.056	0.109	0.86	6.133	0	0	5.579	FALSE
nRBC	cg01356463	-0.017	-0.022	-0.011	0.032	-6.132	0	0	5.578	FALSE
nRBC	cg00354258	0.113	0.077	0.15	0.819	6.133	0	0	5.578	TRUE
nRBC	cg21600027	-0.061	-0.081	-0.042	0.955	-6.133	0	0	5.578	FALSE
nRBC	cg06559013	-0.04	-0.053	-0.027	0.967	-6.132	0	0	5.578	FALSE
nRBC	cg26138073	0.075	0.051	0.099	0.892	6.133	0	0	5.577	FALSE
nRBC	cg17355042	0.062	0.042	0.082	0.887	6.132	0	0	5.577	FALSE
nRBC	cg13034868	-0.046	-0.06	-0.031	0.95	-6.132	0	0	5.576	FALSE
nRBC	cg19828063	-0.123	-0.163	-0.083	0.413	-6.132	0	0	5.576	TRUE
nRBC	cg09678035	-0.029	-0.038	-0.02	0.049	-6.132	0	0	5.576	FALSE
nRBC	cg08387141	-0.106	-0.141	-0.072	0.563	-6.132	0	0	5.575	TRUE
nRBC	cg16937611	0.112	0.076	0.148	0.844	6.132	0	0	5.574	TRUE
nRBC	cg17586860	-0.145	-0.192	-0.098	0.158	-6.132	0	0	5.574	TRUE
nRBC	cg11276193	0.011	0.007	0.014	0.016	6.131	0	0	5.573	FALSE
nRBC	cg13509608	-0.074	-0.098	-0.05	0.082	-6.132	0	0	5.573	FALSE
nRBC	cg17395555	-0.331	-0.438	-0.224	0.236	-6.132	0	0	5.572	TRUE
nRBC	cg16100530	-0.096	-0.127	-0.065	0.775	-6.131	0	0	5.571	FALSE
nRBC	cg18249634	-0.127	-0.168	-0.086	0.1	-6.131	0	0	5.57	TRUE
nRBC	cg16066354	-0.083	-0.109	-0.056	0.113	-6.131	0	0	5.57	FALSE
nRBC	cg06073302	-0.156	-0.206	-0.105	0.671	-6.131	0	0	5.569	TRUE
nRBC	cg12414653	-0.008	-0.011	-0.005	0.022	-6.13	0	0	5.568	FALSE
nRBC	cg19729536	0.119	0.081	0.158	0.837	6.131	0	0	5.568	TRUE
nRBC	cg10927178	-0.141	-0.187	-0.096	0.131	-6.13	0	0	5.567	TRUE
nRBC	cg09436184	0.027	0.018	0.036	0.04	6.13	0	0	5.567	FALSE
nRBC	cg18649745	0.016	0.011	0.021	0.019	6.13	0	0	5.567	FALSE
nRBC	cg24270244	0.008	0.005	0.01	0.014	6.13	0	0	5.567	FALSE
nRBC	cg03483707	-0.121	-0.16	-0.082	0.121	-6.13	0	0	5.566	TRUE
nRBC	cg10640961	0.101	0.069	0.134	0.903	6.13	0	0	5.566	TRUE
nRBC	cg08539737	0.117	0.079	0.155	0.576	6.13	0	0	5.566	TRUE
nRBC	cg09889948	0.135	0.091	0.179	0.559	6.13	0	0	5.565	TRUE
nRBC	cg11781718	-0.083	-0.109	-0.056	0.103	-6.13	0	0	5.565	FALSE
nRBC	cg27607438	0.123	0.083	0.163	0.652	6.13	0	0	5.564	TRUE
nRBC	cg04820386	-0.008	-0.01	-0.005	0.029	-6.129	0	0	5.564	FALSE
nRBC	cg14328457	-0.081	-0.107	-0.055	0.088	-6.13	0	0	5.564	FALSE
nRBC	cg02715685	-0.167	-0.221	-0.113	0.351	-6.13	0	0	5.563	TRUE
nRBC	cg12234533	0.039	0.026	0.051	0.921	6.129	0	0	5.562	FALSE
nRBC	cg18443253	-0.092	-0.122	-0.062	0.112	-6.129	0	0	5.562	FALSE
nRBC	cg18727303	-0.056	-0.075	-0.038	0.07	-6.129	0	0	5.561	FALSE
nRBC	cg14344955	-0.142	-0.187	-0.096	0.714	-6.129	0	0	5.561	TRUE
nRBC	cg08228316	-0.018	-0.024	-0.012	0.035	-6.128	0	0	5.56	FALSE
nRBC	cg21273407	0.016	0.011	0.021	0.021	6.128	0	0	5.56	FALSE
nRBC	cg01601760	0.098	0.066	0.13	0.704	6.129	0	0	5.56	FALSE
nRBC	cg02267756	-0.034	-0.045	-0.023	0.948	-6.128	0	0	5.56	FALSE
nRBC	cg05786053	-0.069	-0.092	-0.047	0.086	-6.129	0	0	5.56	FALSE
nRBC	cg14222314	-0.142	-0.188	-0.096	0.823	-6.129	0	0	5.559	TRUE
nRBC	cg11309496	-0.15	-0.199	-0.102	0.162	-6.129	0	0	5.559	TRUE
nRBC	cg04583043	-0.016	-0.021	-0.011	0.028	-6.128	0	0	5.559	FALSE
nRBC	cg12530472	0.056	0.038	0.074	0.924	6.129	0	0	5.558	FALSE
nRBC	cg02101892	0.094	0.064	0.124	0.893	6.128	0	0	5.558	FALSE
nRBC	cg02644798	-0.013	-0.017	-0.009	0.024	-6.128	0	0	5.557	FALSE
nRBC	cg10620530	-0.017	-0.023	-0.012	0.036	-6.128	0	0	5.557	FALSE
nRBC	cg25643118	0.028	0.019	0.038	0.028	6.128	0	0	5.557	FALSE
nRBC	cg00917413	0.214	0.145	0.283	0.727	6.128	0	0	5.557	TRUE
nRBC	cg04748546	0.109	0.074	0.144	0.794	6.128	0	0	5.557	TRUE
nRBC	cg11736869	-0.013	-0.017	-0.009	0.03	-6.127	0	0	5.556	FALSE
nRBC	cg14064399	-0.021	-0.028	-0.014	0.042	-6.127	0	0	5.556	FALSE
nRBC	cg08507393	-0.127	-0.168	-0.086	0.798	-6.128	0	0	5.556	TRUE
nRBC	cg10904972	0.121	0.082	0.16	0.13	6.128	0	0	5.556	TRUE
nRBC	cg01773831	0.01	0.006	0.013	0.018	6.127	0	0	5.555	FALSE
nRBC	cg21704267	-0.014	-0.019	-0.01	0.039	-6.127	0	0	5.554	FALSE
nRBC	cg02362970	-0.022	-0.03	-0.015	0.038	-6.127	0	0	5.553	FALSE
nRBC	cg23575107	-0.162	-0.214	-0.11	0.823	-6.127	0	0	5.553	TRUE
nRBC	cg15775914	0.083	0.056	0.109	0.781	6.127	0	0	5.551	FALSE
nRBC	cg07860043	-0.116	-0.154	-0.079	0.1	-6.127	0	0	5.551	TRUE
nRBC	cg12530994	-0.145	-0.192	-0.098	0.278	-6.127	0	0	5.551	TRUE
nRBC	cg22636722	-0.121	-0.16	-0.082	0.906	-6.127	0	0	5.551	TRUE
nRBC	cg02392774	0.009	0.006	0.011	0.022	6.126	0	0	5.549	FALSE
nRBC	cg19558802	0.199	0.135	0.264	0.72	6.127	0	0	5.549	TRUE
nRBC	cg06793267	-0.012	-0.017	-0.008	0.03	-6.126	0	0	5.549	FALSE
nRBC	cg11323848	-0.097	-0.128	-0.066	0.633	-6.127	0	0	5.549	FALSE
nRBC	cg22700328	-0.017	-0.023	-0.012	0.046	-6.126	0	0	5.547	FALSE
nRBC	cg07684068	0.195	0.132	0.257	0.607	6.126	0	0	5.547	TRUE
nRBC	cg18886436	-0.083	-0.109	-0.056	0.133	-6.126	0	0	5.547	FALSE
nRBC	cg09589951	0.085	0.058	0.113	0.857	6.126	0	0	5.547	FALSE
nRBC	cg09804961	-0.01	-0.013	-0.007	0.032	-6.126	0	0	5.547	FALSE
nRBC	cg06150369	-0.028	-0.037	-0.019	0.052	-6.125	0	0	5.547	FALSE
nRBC	cg13390059	0.122	0.083	0.162	0.812	6.126	0	0	5.546	TRUE
nRBC	cg27362255	0.092	0.062	0.122	0.84	6.126	0	0	5.544	FALSE
nRBC	cg06616338	0.007	0.005	0.009	0.017	6.125	0	0	5.544	FALSE
nRBC	cg18195566	-0.011	-0.014	-0.007	0.982	-6.125	0	0	5.544	FALSE
nRBC	cg21504945	0.136	0.092	0.18	0.823	6.125	0	0	5.543	TRUE
nRBC	cg02706018	0.13	0.088	0.172	0.586	6.125	0	0	5.542	TRUE
nRBC	cg16246242	0.204	0.138	0.27	0.707	6.125	0	0	5.542	TRUE
nRBC	cg16411883	-0.093	-0.123	-0.063	0.089	-6.125	0	0	5.541	FALSE
nRBC	cg26305817	-0.154	-0.204	-0.104	0.246	-6.125	0	0	5.54	TRUE
nRBC	cg01557297	-0.01	-0.013	-0.007	0.02	-6.124	0	0	5.54	FALSE
nRBC	cg21735668	0.09	0.061	0.119	0.818	6.125	0	0	5.539	FALSE
nRBC	cg03146155	-0.098	-0.129	-0.066	0.913	-6.124	0	0	5.539	FALSE
nRBC	cg08038761	-0.038	-0.05	-0.026	0.053	-6.124	0	0	5.539	FALSE
nRBC	cg16276424	0.006	0.004	0.008	0.012	6.124	0	0	5.539	FALSE
nRBC	cg23034818	-0.024	-0.032	-0.016	0.044	-6.124	0	0	5.539	FALSE
nRBC	cg19708238	-0.019	-0.025	-0.013	0.027	-6.124	0	0	5.538	FALSE
nRBC	cg21931656	0.061	0.041	0.081	0.122	6.124	0	0	5.538	FALSE
nRBC	cg06817736	-0.01	-0.013	-0.007	0.987	-6.123	0	0	5.538	FALSE
nRBC	cg11924638	-0.105	-0.139	-0.071	0.893	-6.124	0	0	5.537	TRUE
nRBC	cg17954165	-0.015	-0.02	-0.01	0.027	-6.123	0	0	5.537	FALSE
nRBC	cg01031999	0.125	0.085	0.165	0.76	6.124	0	0	5.537	TRUE
nRBC	cg21917084	-0.125	-0.166	-0.085	0.143	-6.124	0	0	5.537	TRUE
nRBC	cg21655915	-0.2	-0.265	-0.136	0.287	-6.124	0	0	5.535	TRUE
nRBC	cg26423876	-0.015	-0.02	-0.01	0.031	-6.123	0	0	5.534	FALSE
nRBC	cg05236591	0.016	0.011	0.022	0.025	6.123	0	0	5.534	FALSE
nRBC	cg26259363	-0.126	-0.167	-0.085	0.765	-6.123	0	0	5.534	TRUE
nRBC	cg14431099	0.01	0.007	0.013	0.018	6.123	0	0	5.534	FALSE
nRBC	cg22222644	0.116	0.079	0.154	0.62	6.123	0	0	5.534	TRUE
nRBC	cg16954223	-0.082	-0.109	-0.056	0.928	-6.123	0	0	5.533	FALSE
nRBC	cg01862311	0.175	0.119	0.232	0.653	6.123	0	0	5.533	TRUE
nRBC	cg06830692	-0.102	-0.135	-0.069	0.882	-6.123	0	0	5.532	TRUE
nRBC	cg25921609	0.126	0.085	0.167	0.758	6.123	0	0	5.532	TRUE
nRBC	cg00186143	0.108	0.073	0.143	0.845	6.123	0	0	5.531	TRUE
nRBC	cg20755170	-0.119	-0.158	-0.081	0.134	-6.123	0	0	5.531	TRUE
nRBC	cg14631576	0.165	0.112	0.218	0.812	6.123	0	0	5.53	TRUE
nRBC	cg08324925	0.145	0.098	0.192	0.71	6.123	0	0	5.53	TRUE
nRBC	cg13439181	-0.164	-0.217	-0.111	0.25	-6.123	0	0	5.53	TRUE
nRBC	cg15664075	0.01	0.007	0.014	0.026	6.122	0	0	5.529	FALSE
nRBC	cg00768993	-0.107	-0.142	-0.073	0.123	-6.122	0	0	5.529	TRUE
nRBC	cg11587635	0.109	0.074	0.144	0.719	6.122	0	0	5.528	TRUE
nRBC	cg03668718	-0.144	-0.191	-0.098	0.169	-6.122	0	0	5.528	TRUE
nRBC	cg10970143	0.184	0.124	0.243	0.663	6.122	0	0	5.526	TRUE
nRBC	cg02647684	-0.108	-0.143	-0.073	0.738	-6.122	0	0	5.526	TRUE
nRBC	cg20038493	-0.117	-0.154	-0.079	0.143	-6.122	0	0	5.526	TRUE
nRBC	cg11952735	-0.054	-0.071	-0.036	0.084	-6.121	0	0	5.525	FALSE
nRBC	cg02820566	-0.169	-0.224	-0.115	0.783	-6.121	0	0	5.525	TRUE
nRBC	cg05835431	-0.019	-0.025	-0.013	0.972	-6.121	0	0	5.524	FALSE
nRBC	cg04177945	0.154	0.104	0.204	0.764	6.121	0	0	5.524	TRUE
nRBC	cg19745553	0.101	0.068	0.133	0.847	6.121	0	0	5.524	TRUE
nRBC	cg21355791	-0.022	-0.03	-0.015	0.039	-6.121	0	0	5.524	FALSE
nRBC	cg20826740	-0.149	-0.197	-0.101	0.125	-6.121	0	0	5.524	TRUE
nRBC	cg06044945	0.14	0.095	0.185	0.595	6.121	0	0	5.523	TRUE
nRBC	cg19168578	-0.017	-0.022	-0.011	0.039	-6.12	0	0	5.523	FALSE
nRBC	cg25100011	-0.076	-0.1	-0.051	0.893	-6.121	0	0	5.523	FALSE
nRBC	cg15039019	0.011	0.007	0.014	0.015	6.12	0	0	5.522	FALSE
nRBC	cg09797993	-0.042	-0.056	-0.028	0.95	-6.12	0	0	5.521	FALSE
nRBC	cg18406033	-0.142	-0.188	-0.096	0.149	-6.121	0	0	5.521	TRUE
nRBC	cg06329537	0.016	0.011	0.021	0.031	6.12	0	0	5.52	FALSE
nRBC	cg05856321	0.236	0.16	0.313	0.392	6.121	0	0	5.52	TRUE
nRBC	cg19313758	0.021	0.014	0.028	0.029	6.12	0	0	5.52	FALSE
nRBC	cg21196659	0.084	0.057	0.111	0.881	6.12	0	0	5.52	FALSE
nRBC	cg18442587	-0.05	-0.066	-0.034	0.059	-6.12	0	0	5.52	FALSE
nRBC	cg23937816	-0.039	-0.052	-0.026	0.063	-6.12	0	0	5.519	FALSE
nRBC	cg10277523	0.094	0.063	0.124	0.767	6.12	0	0	5.519	FALSE
nRBC	cg04599403	-0.121	-0.16	-0.082	0.152	-6.12	0	0	5.518	TRUE
nRBC	cg25710520	0.011	0.008	0.015	0.014	6.119	0	0	5.517	FALSE
nRBC	cg05197032	-0.009	-0.012	-0.006	0.02	-6.119	0	0	5.517	FALSE
nRBC	cg06208651	-0.012	-0.016	-0.008	0.028	-6.119	0	0	5.516	FALSE
nRBC	cg19270089	-0.16	-0.211	-0.108	0.706	-6.12	0	0	5.516	TRUE
nRBC	cg25960769	0.207	0.14	0.274	0.464	6.12	0	0	5.516	TRUE
nRBC	cg08088390	0.163	0.11	0.215	0.491	6.119	0	0	5.515	TRUE
nRBC	cg23992426	-0.078	-0.103	-0.053	0.101	-6.119	0	0	5.514	FALSE
nRBC	cg20042662	0.177	0.119	0.234	0.708	6.119	0	0	5.514	TRUE
nRBC	cg24405068	-0.078	-0.104	-0.053	0.954	-6.119	0	0	5.514	FALSE
nRBC	cg09622715	-0.102	-0.135	-0.069	0.831	-6.119	0	0	5.513	TRUE
nRBC	cg08231333	0.065	0.044	0.086	0.899	6.119	0	0	5.513	FALSE
nRBC	cg03153062	-0.023	-0.03	-0.015	0.049	-6.118	0	0	5.513	FALSE
nRBC	cg24433667	-0.061	-0.08	-0.041	0.925	-6.119	0	0	5.513	FALSE
nRBC	cg04747827	-0.144	-0.19	-0.097	0.817	-6.119	0	0	5.513	TRUE
nRBC	cg12841296	-0.061	-0.08	-0.041	0.08	-6.119	0	0	5.513	FALSE
nRBC	cg14156446	0.121	0.082	0.16	0.792	6.119	0	0	5.512	TRUE
nRBC	cg04525757	-0.046	-0.061	-0.031	0.048	-6.119	0	0	5.512	FALSE
nRBC	cg24120357	-0.018	-0.024	-0.012	0.029	-6.118	0	0	5.512	FALSE
nRBC	cg15171962	-0.103	-0.137	-0.07	0.821	-6.119	0	0	5.512	TRUE
nRBC	cg22596932	0.195	0.132	0.259	0.73	6.119	0	0	5.512	TRUE
nRBC	cg26608693	0.116	0.079	0.154	0.261	6.119	0	0	5.511	TRUE
nRBC	cg17629796	-0.054	-0.071	-0.037	0.93	-6.119	0	0	5.511	FALSE
nRBC	cg23093404	-0.089	-0.118	-0.06	0.84	-6.119	0	0	5.511	FALSE
nRBC	cg04229986	0.121	0.082	0.16	0.873	6.119	0	0	5.511	TRUE
nRBC	cg14784372	0.159	0.107	0.21	0.704	6.119	0	0	5.511	TRUE
nRBC	cg11339519	-0.031	-0.041	-0.021	0.969	-6.118	0	0	5.51	FALSE
nRBC	cg10713320	-0.018	-0.024	-0.012	0.027	-6.117	0	0	5.509	FALSE
nRBC	cg08268274	0.102	0.069	0.135	0.79	6.118	0	0	5.509	TRUE
nRBC	cg16446783	0.134	0.091	0.177	0.755	6.118	0	0	5.508	TRUE
nRBC	cg20081364	-0.023	-0.031	-0.016	0.034	-6.117	0	0	5.508	FALSE
nRBC	cg27648567	-0.012	-0.016	-0.008	0.028	-6.117	0	0	5.507	FALSE
nRBC	cg23120518	0.161	0.109	0.213	0.721	6.118	0	0	5.507	TRUE
nRBC	cg03846704	-0.008	-0.011	-0.005	0.026	-6.117	0	0	5.506	FALSE
nRBC	cg25544073	0.012	0.008	0.015	0.02	6.117	0	0	5.505	FALSE
nRBC	cg19176285	0.175	0.118	0.232	0.708	6.117	0	0	5.504	TRUE
nRBC	cg17070354	0.014	0.01	0.019	0.038	6.116	0	0	5.504	FALSE
nRBC	cg26391891	0.065	0.044	0.085	0.889	6.117	0	0	5.504	FALSE
nRBC	cg14345012	-0.071	-0.094	-0.048	0.073	-6.117	0	0	5.504	FALSE
nRBC	cg03977408	-0.008	-0.011	-0.006	0.022	-6.116	0	0	5.503	FALSE
nRBC	cg22723818	0.127	0.086	0.168	0.512	6.117	0	0	5.503	TRUE
nRBC	cg23043611	0.204	0.138	0.269	0.698	6.117	0	0	5.503	TRUE
nRBC	cg00020191	-0.025	-0.033	-0.017	0.039	-6.116	0	0	5.502	FALSE
nRBC	cg07324546	0.13	0.088	0.173	0.79	6.117	0	0	5.502	TRUE
nRBC	cg02051805	-0.01	-0.014	-0.007	0.022	-6.116	0	0	5.502	FALSE
nRBC	cg13472610	-0.061	-0.08	-0.041	0.936	-6.117	0	0	5.501	FALSE
nRBC	cg15048832	-0.025	-0.033	-0.017	0.043	-6.116	0	0	5.501	FALSE
nRBC	cg03385864	-0.067	-0.089	-0.045	0.072	-6.116	0	0	5.501	FALSE
nRBC	cg11293821	0.006	0.004	0.009	0.013	6.115	0	0	5.499	FALSE
nRBC	cg17948136	-0.105	-0.139	-0.071	0.869	-6.116	0	0	5.499	TRUE
nRBC	cg20437049	-0.028	-0.037	-0.019	0.045	-6.115	0	0	5.498	FALSE
nRBC	cg02949969	0.029	0.019	0.038	0.027	6.115	0	0	5.498	FALSE
nRBC	cg12815697	-0.009	-0.013	-0.006	0.023	-6.115	0	0	5.496	FALSE
nRBC	cg20299690	0.138	0.094	0.183	0.821	6.115	0	0	5.496	TRUE
nRBC	cg01054282	0.088	0.06	0.117	0.807	6.115	0	0	5.492	FALSE
nRBC	cg02855302	0.085	0.058	0.113	0.804	6.115	0	0	5.492	FALSE
nRBC	cg19425100	-0.007	-0.01	-0.005	0.019	-6.114	0	0	5.491	FALSE
nRBC	cg24375470	0.115	0.078	0.153	0.582	6.114	0	0	5.491	TRUE
nRBC	cg00580715	-0.16	-0.212	-0.108	0.648	-6.114	0	0	5.491	TRUE
nRBC	cg16985113	-0.009	-0.012	-0.006	0.021	-6.113	0	0	5.49	FALSE
nRBC	cg27048098	-0.01	-0.013	-0.007	0.026	-6.113	0	0	5.489	FALSE
nRBC	cg15701203	-0.149	-0.197	-0.101	0.738	-6.114	0	0	5.489	TRUE
nRBC	cg04305539	0.181	0.123	0.24	0.425	6.114	0	0	5.489	TRUE
nRBC	cg01858300	-0.023	-0.03	-0.015	0.049	-6.113	0	0	5.488	FALSE
nRBC	cg01287132	-0.02	-0.026	-0.013	0.032	-6.113	0	0	5.488	FALSE
nRBC	cg12149972	0.015	0.01	0.02	0.018	6.113	0	0	5.488	FALSE
nRBC	cg15512832	-0.05	-0.066	-0.034	0.966	-6.113	0	0	5.487	FALSE
nRBC	cg17921439	0.139	0.094	0.184	0.807	6.113	0	0	5.487	TRUE
nRBC	cg13243329	-0.006	-0.008	-0.004	0.017	-6.113	0	0	5.486	FALSE
nRBC	cg17500329	-0.077	-0.102	-0.052	0.938	-6.113	0	0	5.486	FALSE
nRBC	cg10919664	-0.169	-0.223	-0.114	0.184	-6.113	0	0	5.486	TRUE
nRBC	cg24216114	-0.013	-0.017	-0.009	0.034	-6.113	0	0	5.486	FALSE
nRBC	cg03117053	0.142	0.096	0.188	0.802	6.113	0	0	5.486	TRUE
nRBC	cg11267829	0.006	0.004	0.008	0.012	6.112	0	0	5.486	FALSE
nRBC	cg10063407	0.153	0.103	0.203	0.606	6.113	0	0	5.485	TRUE
nRBC	cg09968361	-0.147	-0.194	-0.099	0.801	-6.113	0	0	5.485	TRUE
nRBC	cg11641410	0.184	0.125	0.244	0.749	6.113	0	0	5.484	TRUE
nRBC	cg16227072	0.141	0.095	0.187	0.758	6.113	0	0	5.484	TRUE
nRBC	cg22607220	0.109	0.074	0.145	0.817	6.113	0	0	5.484	TRUE
nRBC	cg24565653	0.106	0.071	0.14	0.71	6.113	0	0	5.483	TRUE
nRBC	cg03529514	-0.067	-0.089	-0.046	0.934	-6.113	0	0	5.483	FALSE
nRBC	cg06327920	-0.009	-0.012	-0.006	0.023	-6.112	0	0	5.482	FALSE
nRBC	cg16482761	-0.108	-0.143	-0.073	0.61	-6.112	0	0	5.482	TRUE
nRBC	cg15485440	0.027	0.018	0.036	0.044	6.112	0	0	5.482	FALSE
nRBC	cg21171858	0.112	0.076	0.149	0.277	6.112	0	0	5.481	TRUE
nRBC	cg19736608	-0.039	-0.051	-0.026	0.045	-6.112	0	0	5.48	FALSE
nRBC	cg00021325	-0.08	-0.106	-0.054	0.098	-6.112	0	0	5.48	FALSE
nRBC	cg21826978	-0.111	-0.147	-0.075	0.829	-6.112	0	0	5.48	TRUE
nRBC	cg04065338	-0.111	-0.147	-0.075	0.227	-6.112	0	0	5.479	TRUE
nRBC	cg02790305	0.246	0.166	0.326	0.508	6.112	0	0	5.479	TRUE
nRBC	cg09888920	-0.008	-0.01	-0.005	0.018	-6.111	0	0	5.479	FALSE
nRBC	cg20729622	0.146	0.099	0.193	0.824	6.112	0	0	5.478	TRUE
nRBC	cg03762081	-0.09	-0.119	-0.061	0.14	-6.112	0	0	5.478	FALSE
nRBC	cg24039102	0.06	0.041	0.08	0.796	6.111	0	0	5.477	FALSE
nRBC	cg06399029	0.158	0.107	0.209	0.392	6.111	0	0	5.476	TRUE
nRBC	cg00444120	-0.029	-0.039	-0.02	0.043	-6.11	0	0	5.476	FALSE
nRBC	cg27631597	0.246	0.166	0.325	0.708	6.111	0	0	5.476	TRUE
nRBC	cg09445935	0.12	0.081	0.159	0.761	6.111	0	0	5.475	TRUE
nRBC	cg14169450	-0.033	-0.044	-0.022	0.938	-6.11	0	0	5.475	FALSE
nRBC	cg06328855	-0.017	-0.022	-0.011	0.031	-6.11	0	0	5.475	FALSE
nRBC	cg15652532	0.524	0.354	0.694	0.36	6.111	0	0	5.475	TRUE
nRBC	cg23168483	-0.01	-0.013	-0.007	0.026	-6.11	0	0	5.474	FALSE
nRBC	cg05501969	-0.111	-0.147	-0.075	0.844	-6.111	0	0	5.474	TRUE
nRBC	cg11712735	0.005	0.003	0.007	0.01	6.11	0	0	5.474	FALSE
nRBC	cg00341843	-0.154	-0.203	-0.104	0.662	-6.111	0	0	5.474	TRUE
nRBC	cg22860181	-0.141	-0.187	-0.095	0.813	-6.111	0	0	5.474	TRUE
nRBC	cg20061971	0.122	0.083	0.162	0.734	6.111	0	0	5.474	TRUE
nRBC	cg24680248	0.081	0.055	0.107	0.866	6.111	0	0	5.474	FALSE
nRBC	cg11197630	0.14	0.095	0.185	0.624	6.111	0	0	5.474	TRUE
nRBC	cg09983051	-0.082	-0.108	-0.055	0.091	-6.111	0	0	5.474	FALSE
nRBC	cg05193449	-0.018	-0.024	-0.012	0.035	-6.11	0	0	5.473	FALSE
nRBC	cg08095359	0.154	0.104	0.204	0.807	6.111	0	0	5.473	TRUE
nRBC	cg10848828	0.166	0.112	0.22	0.614	6.111	0	0	5.473	TRUE
nRBC	cg04234318	-0.017	-0.022	-0.011	0.038	-6.109	0	0	5.471	FALSE
nRBC	cg17668163	0.008	0.005	0.011	0.013	6.109	0	0	5.471	FALSE
nRBC	cg14666655	-0.014	-0.018	-0.009	0.02	-6.109	0	0	5.47	FALSE
nRBC	cg26398408	0.009	0.006	0.012	0.012	6.109	0	0	5.469	FALSE
nRBC	cg07110488	-0.069	-0.092	-0.047	0.922	-6.11	0	0	5.469	FALSE
nRBC	cg00912942	-0.073	-0.097	-0.049	0.918	-6.109	0	0	5.468	FALSE
nRBC	cg21234474	-0.01	-0.013	-0.007	0.026	-6.109	0	0	5.468	FALSE
nRBC	cg11906777	0.013	0.009	0.017	0.014	6.108	0	0	5.467	FALSE
nRBC	cg26582706	0.072	0.048	0.095	0.894	6.109	0	0	5.467	FALSE
nRBC	cg27452278	-0.128	-0.169	-0.086	0.712	-6.109	0	0	5.467	TRUE
nRBC	cg01013630	-0.02	-0.027	-0.014	0.036	-6.108	0	0	5.466	FALSE
nRBC	cg00689534	-0.101	-0.133	-0.068	0.894	-6.109	0	0	5.465	TRUE
nRBC	cg07455279	-0.111	-0.147	-0.075	0.09	-6.109	0	0	5.465	TRUE
nRBC	cg23565428	0.006	0.004	0.008	0.012	6.108	0	0	5.465	FALSE
nRBC	cg07185165	0.093	0.063	0.124	0.598	6.109	0	0	5.464	FALSE
nRBC	cg24584252	-0.04	-0.052	-0.027	0.958	-6.108	0	0	5.464	FALSE
nRBC	cg21882238	0.08	0.054	0.105	0.855	6.109	0	0	5.464	FALSE
nRBC	cg11490941	-0.014	-0.019	-0.01	0.023	-6.108	0	0	5.464	FALSE
nRBC	cg15997088	-0.042	-0.055	-0.028	0.054	-6.108	0	0	5.463	FALSE
nRBC	cg03881663	-0.07	-0.093	-0.048	0.092	-6.108	0	0	5.463	FALSE
nRBC	cg08390732	0.059	0.04	0.078	0.947	6.108	0	0	5.463	FALSE
nRBC	cg23338993	0.155	0.104	0.205	0.532	6.108	0	0	5.463	TRUE
nRBC	cg26653392	0.119	0.08	0.158	0.768	6.108	0	0	5.461	TRUE
nRBC	cg23750365	-0.116	-0.154	-0.078	0.832	-6.108	0	0	5.461	TRUE
nRBC	cg03101849	-0.018	-0.024	-0.012	0.031	-6.107	0	0	5.459	FALSE
nRBC	cg11728519	0.126	0.085	0.167	0.753	6.108	0	0	5.459	TRUE
nRBC	cg27512727	-0.062	-0.081	-0.042	0.073	-6.108	0	0	5.459	FALSE
nRBC	cg26987004	-0.013	-0.017	-0.009	0.03	-6.107	0	0	5.458	FALSE
nRBC	cg04267953	0.131	0.089	0.173	0.78	6.107	0	0	5.458	TRUE
nRBC	cg13467459	0.12	0.081	0.159	0.853	6.107	0	0	5.458	TRUE
nRBC	cg04418752	-0.011	-0.015	-0.008	0.026	-6.106	0	0	5.456	FALSE
nRBC	cg23177772	-0.129	-0.17	-0.087	0.151	-6.107	0	0	5.456	TRUE
nRBC	cg02346997	-0.158	-0.209	-0.107	0.352	-6.107	0	0	5.456	TRUE
nRBC	cg19415162	0.01	0.007	0.013	0.018	6.106	0	0	5.455	FALSE
nRBC	cg09009788	0.065	0.044	0.086	0.874	6.107	0	0	5.455	FALSE
nRBC	cg11289251	0.01	0.007	0.013	0.018	6.106	0	0	5.454	FALSE
nRBC	cg00112465	-0.199	-0.263	-0.134	0.23	-6.106	0	0	5.454	TRUE
nRBC	cg17416271	0.012	0.008	0.016	0.028	6.106	0	0	5.454	FALSE
nRBC	cg14019523	0.135	0.091	0.178	0.746	6.106	0	0	5.454	TRUE
nRBC	cg25705717	-0.17	-0.225	-0.115	0.122	-6.106	0	0	5.454	TRUE
nRBC	cg07175582	0.222	0.15	0.294	0.657	6.106	0	0	5.453	TRUE
nRBC	cg15894192	0.008	0.005	0.011	0.016	6.105	0	0	5.452	FALSE
nRBC	cg06393558	0.203	0.137	0.269	0.69	6.106	0	0	5.451	TRUE
nRBC	cg22961212	0.155	0.105	0.205	0.707	6.106	0	0	5.451	TRUE
nRBC	cg02300147	-0.127	-0.168	-0.086	0.218	-6.106	0	0	5.451	TRUE
nRBC	cg13165422	0.013	0.009	0.018	0.03	6.105	0	0	5.45	FALSE
nRBC	cg00154189	-0.007	-0.009	-0.005	0.022	-6.105	0	0	5.449	FALSE
nRBC	cg19504245	-0.174	-0.23	-0.118	0.141	-6.105	0	0	5.449	TRUE
nRBC	cg01439488	0.02	0.014	0.027	0.032	6.105	0	0	5.448	FALSE
nRBC	cg04556412	-0.115	-0.152	-0.078	0.801	-6.105	0	0	5.448	TRUE
nRBC	cg02858288	0.063	0.042	0.083	0.908	6.105	0	0	5.448	FALSE
nRBC	cg12303261	0.011	0.007	0.014	0.019	6.104	0	0	5.447	FALSE
nRBC	cg22003366	-0.073	-0.097	-0.049	0.084	-6.105	0	0	5.447	FALSE
nRBC	cg27444940	-0.031	-0.041	-0.021	0.955	-6.104	0	0	5.446	FALSE
nRBC	cg13483597	-0.091	-0.121	-0.062	0.152	-6.105	0	0	5.445	FALSE
nRBC	cg04490349	-0.145	-0.192	-0.098	0.222	-6.105	0	0	5.445	TRUE
nRBC	cg00231927	0.126	0.085	0.167	0.486	6.105	0	0	5.445	TRUE
nRBC	cg10367412	0.113	0.076	0.149	0.112	6.105	0	0	5.445	TRUE
nRBC	cg01077178	-0.155	-0.205	-0.104	0.88	-6.105	0	0	5.445	TRUE
nRBC	cg06834912	-0.032	-0.043	-0.022	0.049	-6.104	0	0	5.444	FALSE
nRBC	cg26817145	0.101	0.068	0.133	0.644	6.104	0	0	5.443	TRUE
nRBC	cg01620840	-0.079	-0.104	-0.053	0.916	-6.104	0	0	5.443	FALSE
nRBC	cg00140501	0.005	0.003	0.006	0.01	6.103	0	0	5.443	FALSE
nRBC	cg01780493	-0.036	-0.048	-0.024	0.043	-6.103	0	0	5.443	FALSE
nRBC	cg02635865	0.047	0.032	0.063	0.047	6.104	0	0	5.443	FALSE
nRBC	cg26858268	-0.12	-0.159	-0.081	0.132	-6.104	0	0	5.442	TRUE
nRBC	cg00223046	0.108	0.073	0.144	0.837	6.104	0	0	5.442	TRUE
nRBC	cg02344373	-0.066	-0.087	-0.044	0.821	-6.104	0	0	5.441	FALSE
nRBC	cg03442378	-0.101	-0.134	-0.068	0.09	-6.104	0	0	5.44	TRUE
nRBC	cg15805053	0.006	0.004	0.008	0.015	6.103	0	0	5.439	FALSE
nRBC	cg21609684	-0.074	-0.098	-0.05	0.078	-6.103	0	0	5.439	FALSE
nRBC	cg26242755	0.162	0.11	0.215	0.618	6.103	0	0	5.438	TRUE
nRBC	cg23291039	0.166	0.112	0.22	0.626	6.103	0	0	5.436	TRUE
nRBC	cg19112804	0.105	0.071	0.139	0.821	6.103	0	0	5.436	TRUE
nRBC	cg06369407	-0.116	-0.154	-0.079	0.571	-6.103	0	0	5.436	TRUE
nRBC	cg02407762	-0.126	-0.168	-0.085	0.891	-6.103	0	0	5.435	TRUE
nRBC	cg23315423	0.174	0.118	0.231	0.59	6.103	0	0	5.435	TRUE
nRBC	cg08563839	-0.105	-0.139	-0.071	0.533	-6.102	0	0	5.434	TRUE
nRBC	cg13443844	0.102	0.069	0.135	0.731	6.102	0	0	5.434	TRUE
nRBC	cg26239984	-0.079	-0.105	-0.053	0.079	-6.102	0	0	5.433	FALSE
nRBC	cg02356111	0.007	0.005	0.009	0.015	6.101	0	0	5.433	FALSE
nRBC	cg09015905	-0.097	-0.128	-0.066	0.856	-6.102	0	0	5.432	FALSE
nRBC	cg10581375	-0.085	-0.113	-0.058	0.885	-6.102	0	0	5.432	FALSE
nRBC	cg11440915	0.145	0.098	0.192	0.638	6.102	0	0	5.432	TRUE
nRBC	cg03407966	0.139	0.094	0.184	0.837	6.102	0	0	5.431	TRUE
nRBC	cg04208996	0.139	0.094	0.184	0.757	6.102	0	0	5.431	TRUE
nRBC	cg01400477	-0.028	-0.037	-0.019	0.049	-6.101	0	0	5.431	FALSE
nRBC	cg01709568	-0.158	-0.21	-0.107	0.838	-6.102	0	0	5.43	TRUE
nRBC	cg19041132	0.009	0.006	0.011	0.023	6.101	0	0	5.43	FALSE
nRBC	cg23755860	0.118	0.08	0.157	0.848	6.101	0	0	5.43	TRUE
nRBC	cg26277069	0.221	0.15	0.293	0.737	6.101	0	0	5.429	TRUE
nRBC	cg06213626	-0.025	-0.033	-0.017	0.965	-6.1	0	0	5.429	FALSE
nRBC	cg14535018	0.14	0.094	0.185	0.751	6.101	0	0	5.427	TRUE
nRBC	cg12849795	-0.012	-0.016	-0.008	0.035	-6.1	0	0	5.427	FALSE
nRBC	cg22678402	0.043	0.029	0.057	0.888	6.1	0	0	5.426	FALSE
nRBC	cg10778780	0.147	0.1	0.195	0.774	6.101	0	0	5.426	TRUE
nRBC	cg03567939	0.139	0.094	0.184	0.776	6.1	0	0	5.425	TRUE
nRBC	cg13701615	0.012	0.008	0.016	0.031	6.1	0	0	5.425	FALSE
nRBC	cg20540608	-0.034	-0.045	-0.023	0.046	-6.1	0	0	5.425	FALSE
nRBC	cg01727105	-0.149	-0.198	-0.101	0.687	-6.1	0	0	5.424	TRUE
nRBC	cg07570687	-0.238	-0.316	-0.161	0.327	-6.1	0	0	5.424	TRUE
nRBC	cg11201229	-0.219	-0.29	-0.148	0.761	-6.1	0	0	5.424	TRUE
nRBC	cg16530970	0.149	0.1	0.197	0.73	6.1	0	0	5.423	TRUE
nRBC	cg18956095	-0.02	-0.027	-0.014	0.046	-6.099	0	0	5.423	FALSE
nRBC	cg10120856	-0.128	-0.17	-0.087	0.5	-6.1	0	0	5.422	TRUE
nRBC	cg12908952	0.007	0.005	0.009	0.014	6.099	0	0	5.421	FALSE
nRBC	cg05948940	-0.1	-0.133	-0.068	0.094	-6.1	0	0	5.421	TRUE
nRBC	cg08811259	-0.142	-0.189	-0.096	0.773	-6.1	0	0	5.421	TRUE
nRBC	cg06192497	-0.139	-0.184	-0.094	0.143	-6.099	0	0	5.421	TRUE
nRBC	cg06970884	-0.107	-0.142	-0.072	0.088	-6.099	0	0	5.421	TRUE
nRBC	cg07513789	0.152	0.103	0.202	0.695	6.099	0	0	5.42	TRUE
nRBC	cg02322140	0.014	0.009	0.018	0.026	6.099	0	0	5.42	FALSE
nRBC	cg00525931	0.183	0.123	0.242	0.731	6.099	0	0	5.42	TRUE
nRBC	cg10412602	0.029	0.02	0.039	0.951	6.099	0	0	5.42	FALSE
nRBC	cg21475834	0.092	0.062	0.122	0.085	6.099	0	0	5.419	FALSE
nRBC	cg06239355	-0.123	-0.164	-0.083	0.181	-6.099	0	0	5.418	TRUE
nRBC	cg01010091	0.16	0.108	0.212	0.408	6.099	0	0	5.417	TRUE
nRBC	cg12234855	-0.017	-0.023	-0.011	0.029	-6.098	0	0	5.417	FALSE
nRBC	cg17654770	-0.067	-0.089	-0.045	0.933	-6.098	0	0	5.416	FALSE
nRBC	cg20500248	0.024	0.016	0.032	0.029	6.098	0	0	5.416	FALSE
nRBC	cg20520709	0.11	0.074	0.146	0.85	6.098	0	0	5.415	TRUE
nRBC	cg13825239	0.157	0.106	0.208	0.645	6.098	0	0	5.415	TRUE
nRBC	cg05154698	0.016	0.011	0.021	0.016	6.097	0	0	5.414	FALSE
nRBC	cg02046017	0.126	0.085	0.167	0.744	6.098	0	0	5.413	TRUE
nRBC	cg02892153	-0.074	-0.097	-0.05	0.095	-6.098	0	0	5.413	FALSE
nRBC	cg25176883	-0.108	-0.143	-0.073	0.94	-6.098	0	0	5.413	TRUE
nRBC	cg19340950	-0.149	-0.197	-0.1	0.193	-6.098	0	0	5.412	TRUE
nRBC	cg01449973	0.212	0.143	0.281	0.732	6.098	0	0	5.412	TRUE
nRBC	cg27103083	0.104	0.071	0.138	0.676	6.098	0	0	5.412	TRUE
nRBC	cg14192029	0.137	0.092	0.181	0.873	6.097	0	0	5.411	TRUE
nRBC	cg09113614	0.059	0.04	0.078	0.919	6.097	0	0	5.411	FALSE
nRBC	cg12814019	-0.169	-0.223	-0.114	0.426	-6.097	0	0	5.411	TRUE
nRBC	cg24772167	-0.016	-0.021	-0.011	0.028	-6.097	0	0	5.411	FALSE
nRBC	cg01946760	-0.045	-0.06	-0.03	0.053	-6.097	0	0	5.411	FALSE
nRBC	cg20585530	-0.121	-0.161	-0.082	0.177	-6.097	0	0	5.41	TRUE
nRBC	cg09071239	-0.104	-0.137	-0.07	0.838	-6.097	0	0	5.409	TRUE
nRBC	cg11124956	-0.084	-0.111	-0.057	0.893	-6.097	0	0	5.408	FALSE
nRBC	cg01845583	-0.039	-0.052	-0.026	0.052	-6.096	0	0	5.408	FALSE
nRBC	cg18775606	0.075	0.051	0.1	0.769	6.097	0	0	5.407	FALSE
nRBC	cg08984436	0.011	0.008	0.015	0.025	6.096	0	0	5.407	FALSE
nRBC	cg21615567	-0.015	-0.02	-0.01	0.034	-6.096	0	0	5.406	FALSE
nRBC	cg02484335	-0.058	-0.077	-0.039	0.899	-6.096	0	0	5.406	FALSE
nRBC	cg10003667	-0.011	-0.014	-0.007	0.027	-6.096	0	0	5.405	FALSE
nRBC	cg20553982	-0.16	-0.212	-0.108	0.683	-6.096	0	0	5.404	TRUE
nRBC	cg05524246	-0.09	-0.119	-0.061	0.098	-6.096	0	0	5.404	FALSE
nRBC	cg21519804	-0.013	-0.018	-0.009	0.037	-6.095	0	0	5.404	FALSE
nRBC	cg17005223	0.149	0.1	0.197	0.761	6.096	0	0	5.403	TRUE
nRBC	cg26122626	-0.205	-0.271	-0.138	0.237	-6.096	0	0	5.403	TRUE
nRBC	cg15997906	-0.038	-0.051	-0.026	0.044	-6.095	0	0	5.403	FALSE
nRBC	cg09196534	-0.132	-0.175	-0.089	0.678	-6.096	0	0	5.403	TRUE
nRBC	cg10852511	-0.02	-0.027	-0.014	0.035	-6.095	0	0	5.403	FALSE
nRBC	cg02806352	0.01	0.006	0.013	0.013	6.095	0	0	5.402	FALSE
nRBC	cg06335301	-0.011	-0.015	-0.008	0.023	-6.095	0	0	5.401	FALSE
nRBC	cg18409845	0.007	0.005	0.009	0.014	6.095	0	0	5.401	FALSE
nRBC	cg15153604	-0.208	-0.276	-0.141	0.662	-6.095	0	0	5.401	TRUE
nRBC	cg08183141	-0.113	-0.15	-0.077	0.107	-6.095	0	0	5.4	TRUE
nRBC	cg04944659	0.115	0.078	0.153	0.8	6.095	0	0	5.4	TRUE
nRBC	cg05473648	0.112	0.076	0.149	0.756	6.095	0	0	5.4	TRUE
nRBC	cg08857797	0.151	0.102	0.2	0.735	6.095	0	0	5.4	TRUE
nRBC	cg01505590	0.02	0.014	0.027	0.016	6.094	0	0	5.4	FALSE
nRBC	cg20524636	0.136	0.092	0.18	0.714	6.095	0	0	5.399	TRUE
nRBC	cg06493810	-0.094	-0.124	-0.063	0.881	-6.095	0	0	5.399	FALSE
nRBC	cg23418180	-0.097	-0.129	-0.066	0.112	-6.095	0	0	5.398	FALSE
nRBC	cg22273427	-0.017	-0.023	-0.011	0.055	-6.094	0	0	5.398	FALSE
nRBC	cg05220599	0.122	0.082	0.161	0.701	6.095	0	0	5.398	TRUE
nRBC	cg24586432	0.011	0.007	0.014	0.015	6.094	0	0	5.398	FALSE
nRBC	cg07970734	-0.016	-0.021	-0.011	0.033	-6.094	0	0	5.398	FALSE
nRBC	cg17175419	0.033	0.022	0.044	0.919	6.094	0	0	5.398	FALSE
nRBC	cg05972502	0.018	0.012	0.024	0.025	6.094	0	0	5.398	FALSE
nRBC	cg12760075	-0.118	-0.156	-0.079	0.714	-6.095	0	0	5.398	TRUE
nRBC	cg24863706	-0.047	-0.062	-0.032	0.098	-6.094	0	0	5.398	FALSE
nRBC	cg23549342	0.196	0.132	0.259	0.711	6.094	0	0	5.397	TRUE
nRBC	cg21635265	0.053	0.036	0.07	0.929	6.094	0	0	5.397	FALSE
nRBC	cg00290033	-0.035	-0.046	-0.023	0.961	-6.094	0	0	5.396	FALSE
nRBC	cg03582537	-0.015	-0.02	-0.01	0.039	-6.093	0	0	5.396	FALSE
nRBC	cg05756029	0.126	0.085	0.167	0.134	6.094	0	0	5.396	TRUE
nRBC	cg26654286	-0.036	-0.047	-0.024	0.031	-6.093	0	0	5.395	FALSE
nRBC	cg00640376	-0.073	-0.096	-0.049	0.91	-6.094	0	0	5.395	FALSE
nRBC	cg16507262	-0.13	-0.172	-0.088	0.807	-6.094	0	0	5.394	TRUE
nRBC	cg25308662	0.175	0.118	0.232	0.742	6.094	0	0	5.394	TRUE
nRBC	cg15026574	-0.125	-0.165	-0.084	0.812	-6.094	0	0	5.394	TRUE
nRBC	cg15731655	-0.168	-0.223	-0.114	0.204	-6.094	0	0	5.394	TRUE
nRBC	cg07341220	0.182	0.123	0.241	0.412	6.094	0	0	5.393	TRUE
nRBC	cg10313625	0.106	0.072	0.141	0.726	6.094	0	0	5.393	TRUE
nRBC	cg07294814	0.153	0.103	0.203	0.585	6.094	0	0	5.393	TRUE
nRBC	cg08246405	-0.154	-0.204	-0.104	0.721	-6.093	0	0	5.392	TRUE
nRBC	cg11595155	-0.01	-0.014	-0.007	0.041	-6.093	0	0	5.392	FALSE
nRBC	cg23714707	0.146	0.099	0.193	0.752	6.093	0	0	5.392	TRUE
nRBC	cg17568131	-0.083	-0.11	-0.056	0.889	-6.093	0	0	5.39	FALSE
nRBC	cg16972496	-0.093	-0.123	-0.063	0.936	-6.093	0	0	5.39	FALSE
nRBC	cg01687997	-0.066	-0.087	-0.044	0.838	-6.093	0	0	5.39	FALSE
nRBC	cg24593688	-0.096	-0.127	-0.065	0.112	-6.093	0	0	5.389	FALSE
nRBC	cg13123585	0.138	0.093	0.183	0.801	6.093	0	0	5.389	TRUE
nRBC	cg03078400	-0.052	-0.069	-0.035	0.06	-6.093	0	0	5.389	FALSE
nRBC	cg02769668	-0.038	-0.05	-0.026	0.959	-6.092	0	0	5.389	FALSE
nRBC	cg14380217	0.153	0.103	0.203	0.691	6.093	0	0	5.388	TRUE
nRBC	cg15287052	-0.015	-0.019	-0.01	0.032	-6.092	0	0	5.388	FALSE
nRBC	cg16019898	-0.06	-0.079	-0.04	0.056	-6.092	0	0	5.387	FALSE
nRBC	cg05841486	0.087	0.059	0.116	0.903	6.092	0	0	5.387	FALSE
nRBC	cg27472151	-0.066	-0.087	-0.045	0.079	-6.092	0	0	5.386	FALSE
nRBC	cg14148209	0.074	0.05	0.098	0.908	6.092	0	0	5.386	FALSE
nRBC	cg09351230	0.101	0.068	0.134	0.849	6.092	0	0	5.386	TRUE
nRBC	cg26678144	0.087	0.058	0.115	0.879	6.092	0	0	5.385	FALSE
nRBC	cg24151548	0.022	0.015	0.029	0.028	6.091	0	0	5.385	FALSE
nRBC	cg23500122	-0.029	-0.038	-0.02	0.036	-6.091	0	0	5.384	FALSE
nRBC	cg06814469	0.124	0.083	0.164	0.773	6.092	0	0	5.384	TRUE
nRBC	cg18588768	-0.139	-0.184	-0.094	0.144	-6.092	0	0	5.383	TRUE
nRBC	cg16671899	0.157	0.106	0.208	0.54	6.092	0	0	5.383	TRUE
nRBC	cg02867305	0.112	0.075	0.148	0.668	6.091	0	0	5.383	TRUE
nRBC	cg04239562	0.148	0.1	0.196	0.8	6.091	0	0	5.383	TRUE
nRBC	cg23992697	-0.013	-0.018	-0.009	0.031	-6.091	0	0	5.383	FALSE
nRBC	cg11813064	0.075	0.051	0.099	0.783	6.091	0	0	5.383	FALSE
nRBC	cg03754605	0.095	0.064	0.126	0.805	6.091	0	0	5.382	FALSE
nRBC	cg06895946	0.073	0.049	0.096	0.797	6.091	0	0	5.382	FALSE
nRBC	cg07286436	-0.013	-0.017	-0.009	0.029	-6.091	0	0	5.382	FALSE
nRBC	cg10106505	-0.045	-0.059	-0.03	0.069	-6.091	0	0	5.382	FALSE
nRBC	cg20427331	-0.164	-0.217	-0.11	0.882	-6.091	0	0	5.382	TRUE
nRBC	cg01106572	0.174	0.118	0.231	0.68	6.091	0	0	5.382	TRUE
nRBC	cg15473569	0.156	0.105	0.206	0.577	6.091	0	0	5.382	TRUE
nRBC	cg23979420	-0.025	-0.033	-0.017	0.043	-6.09	0	0	5.381	FALSE
nRBC	cg04681489	-0.184	-0.244	-0.124	0.298	-6.091	0	0	5.381	TRUE
nRBC	cg25552317	0.051	0.035	0.068	0.941	6.091	0	0	5.38	FALSE
nRBC	cg02725493	0.115	0.077	0.152	0.739	6.091	0	0	5.38	TRUE
nRBC	cg26020513	0.168	0.113	0.222	0.769	6.091	0	0	5.379	TRUE
nRBC	cg16713321	0.126	0.085	0.166	0.796	6.091	0	0	5.379	TRUE
nRBC	cg21392700	-0.147	-0.195	-0.099	0.163	-6.091	0	0	5.379	TRUE
nRBC	cg10937652	-0.028	-0.037	-0.019	0.048	-6.09	0	0	5.378	FALSE
nRBC	cg09907883	0.007	0.005	0.01	0.013	6.09	0	0	5.378	FALSE
nRBC	cg24738592	-0.097	-0.129	-0.066	0.16	-6.09	0	0	5.377	FALSE
nRBC	cg01833196	-0.101	-0.133	-0.068	0.17	-6.09	0	0	5.377	TRUE
nRBC	cg08786026	-0.049	-0.065	-0.033	0.061	-6.09	0	0	5.376	FALSE
nRBC	cg15065821	-0.096	-0.127	-0.065	0.864	-6.09	0	0	5.376	FALSE
nRBC	cg18307928	-0.045	-0.06	-0.031	0.951	-6.09	0	0	5.376	FALSE
nRBC	cg06265809	0.082	0.056	0.109	0.716	6.09	0	0	5.375	FALSE
nRBC	cg06753092	0.04	0.027	0.054	0.913	6.089	0	0	5.374	FALSE
nRBC	cg03809994	-0.039	-0.051	-0.026	0.048	-6.089	0	0	5.374	FALSE
nRBC	cg13607226	-0.126	-0.167	-0.085	0.239	-6.089	0	0	5.373	TRUE
nRBC	cg07044523	-0.147	-0.194	-0.099	0.721	-6.089	0	0	5.373	TRUE
nRBC	cg06600287	-0.189	-0.25	-0.127	0.63	-6.089	0	0	5.373	TRUE
nRBC	cg09132240	0.043	0.029	0.057	0.919	6.089	0	0	5.373	FALSE
nRBC	cg04721812	-0.009	-0.012	-0.006	0.023	-6.088	0	0	5.372	FALSE
nRBC	cg20921479	0.114	0.077	0.152	0.62	6.089	0	0	5.371	TRUE
nRBC	cg17737314	0.217	0.146	0.287	0.502	6.089	0	0	5.371	TRUE
nRBC	cg15234627	0.191	0.129	0.253	0.562	6.089	0	0	5.371	TRUE
nRBC	cg01670876	0.15	0.101	0.198	0.561	6.089	0	0	5.37	TRUE
nRBC	cg08082763	0.09	0.061	0.119	0.853	6.089	0	0	5.37	FALSE
nRBC	cg02246190	-0.144	-0.19	-0.097	0.143	-6.089	0	0	5.37	TRUE
nRBC	cg19276318	0.108	0.073	0.144	0.822	6.089	0	0	5.37	TRUE
nRBC	cg05935156	0.122	0.083	0.162	0.68	6.089	0	0	5.369	TRUE
nRBC	cg10533990	0.128	0.086	0.169	0.564	6.088	0	0	5.369	TRUE
nRBC	cg17693865	-0.068	-0.091	-0.046	0.079	-6.088	0	0	5.369	FALSE
nRBC	cg20754324	0.067	0.045	0.089	0.884	6.088	0	0	5.368	FALSE
nRBC	cg20731015	-0.01	-0.014	-0.007	0.026	-6.088	0	0	5.368	FALSE
nRBC	cg03153765	0.134	0.09	0.177	0.83	6.088	0	0	5.367	TRUE
nRBC	cg00154064	-0.012	-0.016	-0.008	0.032	-6.087	0	0	5.367	FALSE
nRBC	cg03832040	0.068	0.046	0.09	0.872	6.088	0	0	5.366	FALSE
nRBC	cg01079242	0.131	0.089	0.174	0.792	6.088	0	0	5.366	TRUE
nRBC	cg22920954	0.107	0.072	0.142	0.841	6.088	0	0	5.366	TRUE
nRBC	cg27177839	-0.068	-0.09	-0.046	0.113	-6.088	0	0	5.366	FALSE
nRBC	cg23747104	-0.048	-0.063	-0.032	0.066	-6.088	0	0	5.366	FALSE
nRBC	cg08495813	-0.165	-0.219	-0.112	0.201	-6.088	0	0	5.366	TRUE
nRBC	cg25247083	0.059	0.04	0.079	0.948	6.088	0	0	5.366	FALSE
nRBC	cg09347413	-0.028	-0.037	-0.019	0.042	-6.087	0	0	5.365	FALSE
nRBC	cg11182874	0.154	0.104	0.205	0.575	6.088	0	0	5.365	TRUE
nRBC	cg04235075	-0.127	-0.168	-0.086	0.224	-6.087	0	0	5.364	TRUE
nRBC	cg03243023	-0.013	-0.017	-0.009	0.038	-6.087	0	0	5.363	FALSE
nRBC	cg01833398	-0.008	-0.011	-0.006	0.021	-6.087	0	0	5.363	FALSE
nRBC	cg02102791	0.159	0.107	0.21	0.681	6.087	0	0	5.363	TRUE
nRBC	cg01777433	0.198	0.134	0.262	0.53	6.087	0	0	5.362	TRUE
nRBC	cg23934075	-0.089	-0.118	-0.06	0.101	-6.087	0	0	5.362	FALSE
nRBC	cg10824187	-0.027	-0.036	-0.018	0.044	-6.086	0	0	5.361	FALSE
nRBC	cg17204562	0.131	0.089	0.174	0.682	6.087	0	0	5.36	TRUE
nRBC	cg27232866	-0.143	-0.189	-0.096	0.16	-6.087	0	0	5.36	TRUE
nRBC	cg10174867	0.037	0.025	0.049	0.019	6.086	0	0	5.36	FALSE
nRBC	cg17031795	0.011	0.007	0.014	0.014	6.086	0	0	5.36	FALSE
nRBC	cg14142817	0.14	0.095	0.186	0.809	6.087	0	0	5.36	TRUE
nRBC	cg13866214	0.097	0.065	0.128	0.8	6.087	0	0	5.36	FALSE
nRBC	cg14487111	0.136	0.092	0.18	0.577	6.087	0	0	5.36	TRUE
nRBC	cg05036615	-0.124	-0.164	-0.083	0.848	-6.086	0	0	5.359	TRUE
nRBC	cg12296772	-0.067	-0.089	-0.045	0.059	-6.086	0	0	5.359	FALSE
nRBC	cg23944925	-0.094	-0.125	-0.064	0.179	-6.086	0	0	5.358	FALSE
nRBC	cg09926867	0.158	0.107	0.209	0.73	6.086	0	0	5.358	TRUE
nRBC	cg19373864	-0.024	-0.031	-0.016	0.975	-6.085	0	0	5.358	FALSE
nRBC	cg09175811	-0.013	-0.017	-0.009	0.982	-6.085	0	0	5.358	FALSE
nRBC	cg15854847	-0.175	-0.232	-0.118	0.225	-6.086	0	0	5.358	TRUE
nRBC	cg05680240	-0.071	-0.094	-0.048	0.862	-6.086	0	0	5.357	FALSE
nRBC	cg22571664	-0.163	-0.216	-0.11	0.202	-6.086	0	0	5.357	TRUE
nRBC	cg00747065	-0.01	-0.013	-0.007	0.021	-6.085	0	0	5.357	FALSE
nRBC	cg10460946	-0.098	-0.13	-0.066	0.17	-6.086	0	0	5.356	FALSE
nRBC	cg14432251	-0.135	-0.179	-0.091	0.709	-6.086	0	0	5.356	TRUE
nRBC	cg02045493	-0.109	-0.145	-0.074	0.85	-6.086	0	0	5.355	TRUE
nRBC	cg17661135	-0.146	-0.194	-0.099	0.521	-6.086	0	0	5.355	TRUE
nRBC	cg05314310	0.107	0.072	0.142	0.857	6.085	0	0	5.355	TRUE
nRBC	cg02117656	0.117	0.079	0.155	0.768	6.085	0	0	5.355	TRUE
nRBC	cg21573611	-0.024	-0.031	-0.016	0.032	-6.085	0	0	5.354	FALSE
nRBC	cg15001372	-0.105	-0.139	-0.071	0.834	-6.085	0	0	5.354	TRUE
nRBC	cg21493666	0.01	0.007	0.013	0.013	6.085	0	0	5.354	FALSE
nRBC	cg26618039	0.095	0.064	0.127	0.829	6.085	0	0	5.353	FALSE
nRBC	cg12615334	-0.077	-0.102	-0.052	0.098	-6.085	0	0	5.353	FALSE
nRBC	cg25469868	-0.045	-0.059	-0.03	0.952	-6.085	0	0	5.353	FALSE
nRBC	cg03840073	-0.134	-0.178	-0.091	0.214	-6.085	0	0	5.353	TRUE
nRBC	cg14275095	-0.087	-0.115	-0.059	0.911	-6.085	0	0	5.351	FALSE
nRBC	cg02407415	-0.235	-0.311	-0.158	0.325	-6.085	0	0	5.35	TRUE
nRBC	cg18906353	-0.044	-0.059	-0.03	0.057	-6.084	0	0	5.35	FALSE
nRBC	cg10881616	-0.123	-0.163	-0.083	0.554	-6.084	0	0	5.35	TRUE
nRBC	cg15419313	0.011	0.007	0.014	0.015	6.084	0	0	5.35	FALSE
nRBC	cg06327732	0.131	0.088	0.173	0.729	6.084	0	0	5.349	TRUE
nRBC	cg14341968	-0.17	-0.225	-0.114	0.783	-6.084	0	0	5.349	TRUE
nRBC	cg01718742	-0.066	-0.087	-0.044	0.052	-6.084	0	0	5.349	FALSE
nRBC	cg21115004	-0.054	-0.072	-0.037	0.068	-6.084	0	0	5.348	FALSE
nRBC	cg19367232	-0.044	-0.058	-0.029	0.059	-6.084	0	0	5.348	FALSE
nRBC	cg00594148	-0.108	-0.143	-0.073	0.763	-6.084	0	0	5.347	TRUE
nRBC	cg10667877	0.12	0.081	0.159	0.055	6.084	0	0	5.346	TRUE
nRBC	cg18984724	-0.154	-0.204	-0.104	0.261	-6.084	0	0	5.346	TRUE
nRBC	cg03353926	0.149	0.101	0.198	0.135	6.084	0	0	5.346	TRUE
nRBC	cg09257635	0.206	0.139	0.273	0.729	6.083	0	0	5.345	TRUE
nRBC	cg13850695	0.078	0.052	0.103	0.887	6.083	0	0	5.345	FALSE
nRBC	cg22784836	0.105	0.071	0.139	0.567	6.083	0	0	5.344	TRUE
nRBC	cg02858826	0.089	0.06	0.118	0.851	6.083	0	0	5.342	FALSE
nRBC	cg21978618	-0.035	-0.047	-0.024	0.065	-6.082	0	0	5.342	FALSE
nRBC	cg24686845	0.197	0.133	0.261	0.642	6.083	0	0	5.341	TRUE
nRBC	cg07155013	0.129	0.087	0.171	0.541	6.083	0	0	5.341	TRUE
nRBC	cg27179474	0.082	0.055	0.109	0.908	6.082	0	0	5.34	FALSE
nRBC	cg08945756	-0.151	-0.2	-0.102	0.518	-6.082	0	0	5.34	TRUE
nRBC	cg19715557	-0.127	-0.169	-0.086	0.18	-6.082	0	0	5.339	TRUE
nRBC	cg13683550	0.145	0.098	0.193	0.381	6.082	0	0	5.339	TRUE
nRBC	cg08367223	-0.144	-0.191	-0.097	0.672	-6.082	0	0	5.339	TRUE
nRBC	cg05362669	-0.024	-0.032	-0.016	0.048	-6.081	0	0	5.339	FALSE
nRBC	cg24740195	-0.014	-0.018	-0.009	0.03	-6.081	0	0	5.338	FALSE
nRBC	cg16189671	-0.113	-0.15	-0.076	0.185	-6.082	0	0	5.338	TRUE
nRBC	cg27067234	-0.016	-0.021	-0.01	0.034	-6.081	0	0	5.338	FALSE
nRBC	cg05375713	-0.071	-0.093	-0.048	0.948	-6.082	0	0	5.337	FALSE
nRBC	cg19952095	0.008	0.006	0.011	0.02	6.08	0	0	5.334	FALSE
nRBC	cg03969906	0.009	0.006	0.012	0.023	6.08	0	0	5.334	FALSE
nRBC	cg21346589	0.121	0.081	0.16	0.847	6.081	0	0	5.333	TRUE
nRBC	ch.3.38006391R	-0.021	-0.027	-0.014	0.035	-6.08	0	0	5.333	FALSE
nRBC	cg00519537	0.154	0.104	0.204	0.637	6.081	0	0	5.333	TRUE
nRBC	cg01995078	0.011	0.008	0.015	0.021	6.08	0	0	5.333	FALSE
nRBC	cg19749224	0.104	0.07	0.137	0.655	6.081	0	0	5.333	TRUE
nRBC	cg19784721	-0.066	-0.088	-0.045	0.072	-6.081	0	0	5.332	FALSE
nRBC	cg11222527	-0.078	-0.103	-0.053	0.089	-6.081	0	0	5.332	FALSE
nRBC	cg10298815	0.106	0.071	0.14	0.135	6.08	0	0	5.331	TRUE
nRBC	cg03526384	0.146	0.099	0.194	0.757	6.08	0	0	5.331	TRUE
nRBC	cg21117734	-0.148	-0.196	-0.1	0.212	-6.08	0	0	5.33	TRUE
nRBC	cg08388111	-0.043	-0.058	-0.029	0.038	-6.08	0	0	5.33	FALSE
nRBC	cg03001276	0.162	0.109	0.214	0.711	6.08	0	0	5.33	TRUE
nRBC	cg22563691	0.011	0.007	0.014	0.017	6.079	0	0	5.33	FALSE
nRBC	cg06354527	0.114	0.077	0.151	0.839	6.08	0	0	5.33	TRUE
nRBC	cg07010486	-0.096	-0.128	-0.065	0.729	-6.08	0	0	5.329	FALSE
nRBC	cg01938023	0.105	0.071	0.139	0.844	6.08	0	0	5.329	TRUE
nRBC	cg09889997	0.125	0.084	0.166	0.526	6.08	0	0	5.328	TRUE
nRBC	cg13269555	0.149	0.101	0.198	0.606	6.08	0	0	5.328	TRUE
nRBC	cg11632652	-0.105	-0.139	-0.071	0.855	-6.08	0	0	5.327	TRUE
nRBC	cg14486338	-0.082	-0.109	-0.056	0.075	-6.079	0	0	5.326	FALSE
nRBC	cg13137476	0.015	0.01	0.02	0.037	6.079	0	0	5.326	FALSE
nRBC	cg10705386	-0.011	-0.015	-0.008	0.025	-6.079	0	0	5.326	FALSE
nRBC	cg21032728	0.008	0.005	0.01	0.012	6.079	0	0	5.326	FALSE
nRBC	cg25923609	-0.251	-0.332	-0.169	0.292	-6.079	0	0	5.326	TRUE
nRBC	cg06741803	0.081	0.055	0.108	0.839	6.079	0	0	5.326	FALSE
nRBC	cg25793931	-0.045	-0.06	-0.031	0.067	-6.079	0	0	5.325	FALSE
nRBC	cg07573727	-0.089	-0.118	-0.06	0.101	-6.079	0	0	5.325	FALSE
nRBC	cg00561322	0.161	0.108	0.213	0.65	6.079	0	0	5.324	TRUE
nRBC	cg14753740	-0.038	-0.051	-0.026	0.06	-6.078	0	0	5.323	FALSE
nRBC	cg19632842	0.102	0.069	0.135	0.76	6.079	0	0	5.323	TRUE
nRBC	cg08783647	-0.044	-0.058	-0.029	0.957	-6.078	0	0	5.323	FALSE
nRBC	cg13062935	-0.086	-0.114	-0.058	0.135	-6.079	0	0	5.322	FALSE
nRBC	cg11839681	-0.098	-0.13	-0.066	0.851	-6.079	0	0	5.322	FALSE
nRBC	cg00969988	-0.011	-0.015	-0.008	0.028	-6.078	0	0	5.322	FALSE
nRBC	cg10669285	-0.025	-0.033	-0.017	0.046	-6.078	0	0	5.321	FALSE
nRBC	cg26429925	-0.04	-0.053	-0.027	0.053	-6.078	0	0	5.32	FALSE
nRBC	cg07232648	-0.012	-0.016	-0.008	0.028	-6.077	0	0	5.32	FALSE
nRBC	cg25750609	-0.016	-0.021	-0.011	0.033	-6.077	0	0	5.32	FALSE
nRBC	cg13909320	-0.065	-0.086	-0.044	0.094	-6.078	0	0	5.32	FALSE
nRBC	cg02023717	0.104	0.07	0.137	0.785	6.078	0	0	5.32	TRUE
nRBC	cg19915007	-0.094	-0.125	-0.064	0.829	-6.078	0	0	5.319	FALSE
nRBC	cg24228800	0.006	0.004	0.008	0.015	6.077	0	0	5.319	FALSE
nRBC	cg11910375	-0.132	-0.175	-0.089	0.147	-6.078	0	0	5.319	TRUE
nRBC	cg10660854	-0.03	-0.04	-0.02	0.965	-6.077	0	0	5.319	FALSE
nRBC	cg20448717	0.007	0.005	0.009	0.019	6.077	0	0	5.318	FALSE
nRBC	cg02756915	-0.112	-0.148	-0.075	0.143	-6.077	0	0	5.317	TRUE
nRBC	cg21245653	0.125	0.085	0.166	0.79	6.077	0	0	5.317	TRUE
nRBC	cg03282686	0.011	0.007	0.015	0.029	6.077	0	0	5.316	FALSE
nRBC	cg01002125	0.013	0.009	0.017	0.027	6.076	0	0	5.316	FALSE
nRBC	cg19476426	0.088	0.059	0.116	0.838	6.077	0	0	5.315	FALSE
nRBC	cg19653589	0.104	0.07	0.138	0.224	6.077	0	0	5.315	TRUE
nRBC	cg20746096	-0.007	-0.009	-0.005	0.02	-6.076	0	0	5.315	FALSE
nRBC	cg15909737	-0.125	-0.166	-0.084	0.8	-6.077	0	0	5.315	TRUE
nRBC	cg09592155	-0.036	-0.047	-0.024	0.072	-6.076	0	0	5.315	FALSE
nRBC	cg14073010	0.055	0.037	0.073	0.041	6.077	0	0	5.314	FALSE
nRBC	cg19756313	-0.094	-0.124	-0.063	0.853	-6.077	0	0	5.314	FALSE
nRBC	cg14968768	-0.097	-0.128	-0.065	0.913	-6.077	0	0	5.313	FALSE
nRBC	cg22960621	0.162	0.11	0.215	0.698	6.077	0	0	5.313	TRUE
nRBC	cg10038250	-0.036	-0.048	-0.024	0.051	-6.076	0	0	5.313	FALSE
nRBC	cg17491185	-0.016	-0.021	-0.01	0.027	-6.076	0	0	5.312	FALSE
nRBC	cg05070299	0.029	0.02	0.038	0.953	6.076	0	0	5.312	FALSE
nRBC	cg03626668	0.094	0.064	0.125	0.844	6.076	0	0	5.312	FALSE
nRBC	cg20276630	-0.083	-0.111	-0.056	0.109	-6.076	0	0	5.312	FALSE
nRBC	cg01166145	-0.207	-0.274	-0.139	0.177	-6.076	0	0	5.312	TRUE
nRBC	cg20633317	-0.054	-0.071	-0.036	0.068	-6.076	0	0	5.312	FALSE
nRBC	cg23521964	0.016	0.011	0.021	0.023	6.076	0	0	5.311	FALSE
nRBC	cg16285447	-0.157	-0.208	-0.106	0.163	-6.076	0	0	5.311	TRUE
nRBC	cg09738881	-0.051	-0.067	-0.034	0.902	-6.076	0	0	5.31	FALSE
nRBC	cg00168815	0.012	0.008	0.016	0.021	6.075	0	0	5.308	FALSE
nRBC	cg02924053	-0.23	-0.305	-0.155	0.263	-6.076	0	0	5.308	TRUE
nRBC	cg16445574	-0.009	-0.011	-0.006	0.021	-6.075	0	0	5.308	FALSE
nRBC	cg13675280	-0.244	-0.323	-0.164	0.264	-6.075	0	0	5.307	TRUE
nRBC	cg18182399	-0.158	-0.21	-0.107	0.161	-6.075	0	0	5.307	TRUE
nRBC	cg19770541	-0.112	-0.149	-0.076	0.114	-6.075	0	0	5.306	TRUE
nRBC	cg13131455	0.074	0.05	0.098	0.875	6.075	0	0	5.306	FALSE
nRBC	cg26621780	0.118	0.079	0.156	0.767	6.075	0	0	5.306	TRUE
nRBC	cg16694524	-0.019	-0.026	-0.013	0.053	-6.074	0	0	5.306	FALSE
nRBC	cg14357535	-0.098	-0.13	-0.066	0.152	-6.075	0	0	5.305	FALSE
nRBC	cg02045745	-0.072	-0.096	-0.049	0.915	-6.075	0	0	5.305	FALSE
nRBC	cg27304047	0.01	0.007	0.014	0.022	6.074	0	0	5.305	FALSE
nRBC	cg02602601	-0.012	-0.016	-0.008	0.032	-6.074	0	0	5.304	FALSE
nRBC	cg21522295	-0.064	-0.085	-0.043	0.082	-6.075	0	0	5.303	FALSE
nRBC	cg14331619	-0.107	-0.142	-0.072	0.815	-6.075	0	0	5.303	TRUE
nRBC	cg00329447	-0.122	-0.161	-0.082	0.334	-6.074	0	0	5.303	TRUE
nRBC	cg07035436	-0.087	-0.115	-0.059	0.085	-6.074	0	0	5.302	FALSE
nRBC	cg11338339	0.127	0.085	0.168	0.747	6.074	0	0	5.302	TRUE
nRBC	cg03612791	0.141	0.095	0.187	0.816	6.074	0	0	5.302	TRUE
nRBC	cg18539745	0.007	0.005	0.01	0.012	6.074	0	0	5.302	FALSE
nRBC	cg14659978	0.147	0.099	0.195	0.655	6.074	0	0	5.301	TRUE
nRBC	cg18174779	-0.128	-0.17	-0.086	0.768	-6.074	0	0	5.301	TRUE
nRBC	cg02534163	-0.081	-0.108	-0.055	0.072	-6.074	0	0	5.301	FALSE
nRBC	cg22461390	-0.134	-0.178	-0.09	0.754	-6.074	0	0	5.3	TRUE
nRBC	cg16122716	0.121	0.082	0.161	0.699	6.074	0	0	5.3	TRUE
nRBC	cg17295573	-0.137	-0.182	-0.092	0.795	-6.074	0	0	5.299	TRUE
nRBC	cg25560518	0.167	0.112	0.221	0.604	6.074	0	0	5.299	TRUE
nRBC	cg07737644	0.106	0.071	0.141	0.842	6.074	0	0	5.299	TRUE
nRBC	cg04767932	0.014	0.01	0.019	0.025	6.073	0	0	5.299	FALSE
nRBC	cg03892103	-0.108	-0.143	-0.073	0.79	-6.074	0	0	5.299	TRUE
nRBC	cg05390452	-0.041	-0.054	-0.028	0.049	-6.073	0	0	5.298	FALSE
nRBC	cg24703390	-0.018	-0.023	-0.012	0.034	-6.073	0	0	5.298	FALSE
nRBC	cg01254505	-0.058	-0.077	-0.039	0.114	-6.073	0	0	5.298	FALSE
nRBC	cg24176744	0.009	0.006	0.012	0.016	6.073	0	0	5.298	FALSE
nRBC	cg16332936	-0.042	-0.056	-0.028	0.061	-6.073	0	0	5.298	FALSE
nRBC	cg01142066	0.061	0.041	0.08	0.9	6.073	0	0	5.297	FALSE
nRBC	cg20562220	0.078	0.052	0.103	0.912	6.073	0	0	5.297	FALSE
nRBC	cg13763729	-0.022	-0.029	-0.015	0.032	-6.073	0	0	5.297	FALSE
nRBC	cg22622495	0.017	0.011	0.022	0.033	6.073	0	0	5.297	FALSE
nRBC	cg20631014	-0.034	-0.044	-0.023	0.03	-6.072	0	0	5.296	FALSE
nRBC	cg26301297	-0.015	-0.02	-0.01	0.03	-6.072	0	0	5.295	FALSE
nRBC	cg23459409	0.008	0.006	0.011	0.011	6.072	0	0	5.294	FALSE
nRBC	cg07109745	-0.109	-0.145	-0.073	0.778	-6.073	0	0	5.294	TRUE
nRBC	cg15300856	0.094	0.064	0.125	0.112	6.072	0	0	5.294	FALSE
nRBC	cg07066563	0.072	0.048	0.095	0.913	6.072	0	0	5.292	FALSE
nRBC	cg18899777	-0.157	-0.208	-0.106	0.234	-6.072	0	0	5.292	TRUE
nRBC	cg19477001	0.011	0.008	0.015	0.021	6.071	0	0	5.292	FALSE
nRBC	cg10633981	0.093	0.063	0.123	0.808	6.072	0	0	5.292	FALSE
nRBC	cg27087956	-0.04	-0.053	-0.027	0.056	-6.072	0	0	5.291	FALSE
nRBC	cg21559049	-0.048	-0.064	-0.032	0.945	-6.072	0	0	5.291	FALSE
nRBC	cg14812517	-0.03	-0.04	-0.02	0.941	-6.071	0	0	5.291	FALSE
nRBC	cg16516044	-0.132	-0.176	-0.089	0.797	-6.072	0	0	5.291	TRUE
nRBC	cg18761976	0.187	0.126	0.248	0.36	6.072	0	0	5.29	TRUE
nRBC	cg01450600	-0.149	-0.198	-0.101	0.686	-6.072	0	0	5.29	TRUE
nRBC	cg27097762	0.19	0.128	0.253	0.543	6.072	0	0	5.29	TRUE
nRBC	cg05405389	-0.184	-0.244	-0.124	0.453	-6.072	0	0	5.29	TRUE
nRBC	cg26405759	0.053	0.036	0.07	0.899	6.072	0	0	5.289	FALSE
nRBC	cg07014438	0.113	0.076	0.15	0.147	6.072	0	0	5.289	TRUE
nRBC	cg05590619	0.078	0.053	0.104	0.126	6.071	0	0	5.289	FALSE
nRBC	cg23424003	-0.17	-0.226	-0.115	0.18	-6.071	0	0	5.288	TRUE
nRBC	cg13633754	-0.017	-0.022	-0.011	0.031	-6.071	0	0	5.288	FALSE
nRBC	cg24945092	-0.072	-0.095	-0.048	0.829	-6.071	0	0	5.287	FALSE
nRBC	cg07123701	-0.127	-0.169	-0.086	0.148	-6.071	0	0	5.287	TRUE
nRBC	cg11632289	0.106	0.071	0.14	0.824	6.071	0	0	5.286	TRUE
nRBC	cg02711472	-0.064	-0.085	-0.043	0.957	-6.071	0	0	5.286	FALSE
nRBC	cg21223117	-0.013	-0.017	-0.009	0.033	-6.07	0	0	5.286	FALSE
nRBC	cg01901381	0.104	0.07	0.138	0.838	6.071	0	0	5.285	TRUE
nRBC	cg00672507	-0.028	-0.037	-0.019	0.036	-6.07	0	0	5.285	FALSE
nRBC	cg21441886	0.01	0.007	0.014	0.019	6.07	0	0	5.285	FALSE
nRBC	cg11355217	-0.179	-0.237	-0.12	0.488	-6.071	0	0	5.284	TRUE
nRBC	cg21692194	-0.041	-0.054	-0.027	0.065	-6.07	0	0	5.284	FALSE
nRBC	cg26212180	-0.092	-0.121	-0.062	0.089	-6.07	0	0	5.284	FALSE
nRBC	cg17200920	-0.031	-0.042	-0.021	0.038	-6.07	0	0	5.283	FALSE
nRBC	cg10962490	0.078	0.052	0.103	0.849	6.07	0	0	5.283	FALSE
nRBC	cg22367159	0.086	0.058	0.114	0.817	6.07	0	0	5.283	FALSE
nRBC	cg01716252	0.12	0.081	0.159	0.767	6.07	0	0	5.282	TRUE
nRBC	cg01814945	0.009	0.006	0.012	0.02	6.069	0	0	5.282	FALSE
nRBC	cg25542733	-0.013	-0.018	-0.009	0.026	-6.069	0	0	5.282	FALSE
nRBC	cg21149286	-0.016	-0.021	-0.011	0.037	-6.069	0	0	5.28	FALSE
nRBC	cg23238438	0.071	0.048	0.094	0.908	6.07	0	0	5.28	FALSE
nRBC	cg07364018	-0.013	-0.017	-0.009	0.027	-6.069	0	0	5.279	FALSE
nRBC	cg16249105	-0.048	-0.063	-0.032	0.056	-6.069	0	0	5.279	FALSE
nRBC	cg09682469	0.134	0.09	0.177	0.765	6.069	0	0	5.279	TRUE
nRBC	cg17364922	-0.012	-0.016	-0.008	0.032	-6.069	0	0	5.279	FALSE
nRBC	cg24857795	-0.069	-0.091	-0.046	0.911	-6.069	0	0	5.279	FALSE
nRBC	cg11104828	-0.072	-0.095	-0.048	0.068	-6.069	0	0	5.279	FALSE
nRBC	cg18118685	-0.197	-0.261	-0.133	0.225	-6.069	0	0	5.279	TRUE
nRBC	cg25204319	0.163	0.11	0.216	0.731	6.069	0	0	5.278	TRUE
nRBC	cg18279326	-0.159	-0.211	-0.107	0.258	-6.069	0	0	5.277	TRUE
nRBC	cg26462924	0.17	0.115	0.226	0.739	6.069	0	0	5.277	TRUE
nRBC	cg08842563	-0.023	-0.031	-0.016	0.035	-6.068	0	0	5.276	FALSE
nRBC	cg01117925	-0.013	-0.017	-0.009	0.026	-6.068	0	0	5.276	FALSE
nRBC	cg12114735	-0.108	-0.143	-0.073	0.112	-6.069	0	0	5.275	TRUE
nRBC	cg16215084	-0.132	-0.176	-0.089	0.372	-6.069	0	0	5.275	TRUE
nRBC	cg15060012	-0.082	-0.108	-0.055	0.06	-6.069	0	0	5.275	FALSE
nRBC	cg10281889	-0.112	-0.148	-0.075	0.214	-6.068	0	0	5.274	TRUE
nRBC	cg24964796	0.12	0.081	0.16	0.713	6.068	0	0	5.274	TRUE
nRBC	cg12823408	-0.05	-0.066	-0.034	0.942	-6.068	0	0	5.274	FALSE
nRBC	cg26424013	0.007	0.005	0.009	0.015	6.068	0	0	5.273	FALSE
nRBC	cg26579653	-0.113	-0.149	-0.076	0.098	-6.068	0	0	5.272	TRUE
nRBC	cg22318878	-0.092	-0.121	-0.062	0.886	-6.068	0	0	5.272	FALSE
nRBC	cg24746738	0.207	0.139	0.274	0.64	6.068	0	0	5.271	TRUE
nRBC	cg14911708	0.006	0.004	0.008	0.016	6.067	0	0	5.271	FALSE
nRBC	cg06832745	0.075	0.05	0.099	0.885	6.068	0	0	5.271	FALSE
nRBC	cg12477050	0.164	0.11	0.217	0.564	6.068	0	0	5.271	TRUE
nRBC	cg02873885	0.119	0.08	0.157	0.193	6.068	0	0	5.27	TRUE
nRBC	cg20674490	0.144	0.097	0.191	0.74	6.067	0	0	5.269	TRUE
nRBC	cg22501690	-0.03	-0.04	-0.02	0.93	-6.067	0	0	5.269	FALSE
nRBC	cg04417556	-0.008	-0.011	-0.006	0.023	-6.067	0	0	5.269	FALSE
nRBC	cg18152871	0.007	0.005	0.009	0.014	6.067	0	0	5.269	FALSE
nRBC	cg20246277	-0.088	-0.116	-0.059	0.807	-6.067	0	0	5.269	FALSE
nRBC	cg13647155	-0.166	-0.22	-0.112	0.202	-6.067	0	0	5.268	TRUE
nRBC	cg19156483	-0.065	-0.086	-0.043	0.054	-6.067	0	0	5.268	FALSE
nRBC	cg11747462	0.161	0.108	0.213	0.796	6.067	0	0	5.268	TRUE
nRBC	cg16791508	0.117	0.079	0.155	0.843	6.067	0	0	5.268	TRUE
nRBC	cg00423039	0.109	0.074	0.145	0.615	6.067	0	0	5.267	TRUE
nRBC	cg01508796	0.013	0.009	0.017	0.024	6.066	0	0	5.267	FALSE
nRBC	cg21931372	0.015	0.01	0.019	0.026	6.066	0	0	5.266	FALSE
nRBC	cg15580226	0.087	0.059	0.115	0.915	6.067	0	0	5.266	FALSE
nRBC	cg13486532	-0.102	-0.135	-0.069	0.106	-6.067	0	0	5.266	TRUE
nRBC	cg16221606	0.095	0.064	0.126	0.769	6.067	0	0	5.266	FALSE
nRBC	cg10546149	-0.036	-0.048	-0.024	0.06	-6.066	0	0	5.266	FALSE
nRBC	cg20570797	0.172	0.116	0.228	0.695	6.067	0	0	5.266	TRUE
nRBC	cg14274991	0.109	0.073	0.144	0.796	6.066	0	0	5.264	TRUE
nRBC	cg18553223	0.081	0.055	0.108	0.129	6.066	0	0	5.264	FALSE
nRBC	cg19374947	0.018	0.012	0.024	0.028	6.065	0	0	5.264	FALSE
nRBC	cg20480259	0.068	0.046	0.09	0.849	6.066	0	0	5.264	FALSE
nRBC	cg01640437	-0.023	-0.031	-0.016	0.044	-6.065	0	0	5.263	FALSE
nRBC	cg00882130	-0.015	-0.02	-0.01	0.039	-6.065	0	0	5.263	FALSE
nRBC	cg03661299	0.061	0.041	0.081	0.934	6.066	0	0	5.262	FALSE
nRBC	cg12429935	-0.014	-0.019	-0.01	0.033	-6.065	0	0	5.262	FALSE
nRBC	cg03909983	0.153	0.103	0.203	0.555	6.065	0	0	5.261	TRUE
nRBC	cg19024094	0.01	0.007	0.013	0.017	6.065	0	0	5.261	FALSE
nRBC	cg17112949	0.15	0.101	0.199	0.747	6.065	0	0	5.26	TRUE
nRBC	cg21703056	-0.024	-0.032	-0.016	0.035	-6.064	0	0	5.259	FALSE
nRBC	cg20012028	0.012	0.008	0.016	0.025	6.064	0	0	5.259	FALSE
nRBC	cg04141948	-0.143	-0.19	-0.096	0.817	-6.065	0	0	5.258	TRUE
nRBC	cg01414464	0.15	0.101	0.199	0.219	6.065	0	0	5.257	TRUE
nRBC	cg13533456	-0.148	-0.196	-0.099	0.827	-6.065	0	0	5.257	TRUE
nRBC	cg06536614	-0.392	-0.52	-0.264	0.349	-6.065	0	0	5.256	TRUE
nRBC	cg20356637	0.221	0.149	0.293	0.675	6.065	0	0	5.256	TRUE
nRBC	cg22277936	0.122	0.082	0.162	0.845	6.064	0	0	5.256	TRUE
nRBC	cg00475310	-0.01	-0.013	-0.007	0.025	-6.064	0	0	5.255	FALSE
nRBC	cg16636226	-0.171	-0.227	-0.115	0.847	-6.064	0	0	5.255	TRUE
nRBC	cg03938800	-0.023	-0.03	-0.015	0.954	-6.064	0	0	5.255	FALSE
nRBC	cg04635783	0.087	0.058	0.115	0.821	6.064	0	0	5.255	FALSE
nRBC	cg26752003	-0.012	-0.015	-0.008	0.029	-6.063	0	0	5.254	FALSE
nRBC	cg14046477	-0.053	-0.071	-0.036	0.058	-6.064	0	0	5.254	FALSE
nRBC	cg11425517	0.153	0.103	0.204	0.753	6.064	0	0	5.253	TRUE
nRBC	cg13818075	-0.145	-0.192	-0.097	0.664	-6.064	0	0	5.253	TRUE
nRBC	cg08907525	0.092	0.062	0.122	0.823	6.064	0	0	5.252	FALSE
nRBC	cg16313230	-0.082	-0.108	-0.055	0.885	-6.064	0	0	5.252	FALSE
nRBC	cg25783987	0.149	0.101	0.198	0.793	6.064	0	0	5.252	TRUE
nRBC	cg02945359	0.057	0.038	0.076	0.915	6.064	0	0	5.251	FALSE
nRBC	cg06210725	-0.012	-0.016	-0.008	0.027	-6.063	0	0	5.251	FALSE
nRBC	cg11060194	0.055	0.037	0.073	0.828	6.063	0	0	5.251	FALSE
nRBC	cg21107197	0.015	0.01	0.019	0.03	6.062	0	0	5.249	FALSE
nRBC	cg18964630	0.161	0.108	0.213	0.831	6.063	0	0	5.249	TRUE
nRBC	cg19314470	0.157	0.106	0.209	0.717	6.063	0	0	5.249	TRUE
nRBC	cg17257469	0.122	0.082	0.162	0.742	6.063	0	0	5.248	TRUE
nRBC	cg06915472	-0.033	-0.044	-0.022	0.056	-6.062	0	0	5.248	FALSE
nRBC	cg18123581	0.127	0.086	0.169	0.855	6.063	0	0	5.247	TRUE
nRBC	cg27338302	-0.086	-0.114	-0.058	0.574	-6.063	0	0	5.247	FALSE
nRBC	cg27405960	-0.013	-0.018	-0.009	0.031	-6.062	0	0	5.247	FALSE
nRBC	cg12435677	-0.049	-0.065	-0.033	0.922	-6.062	0	0	5.246	FALSE
nRBC	cg18564448	-0.022	-0.03	-0.015	0.035	-6.062	0	0	5.246	FALSE
nRBC	cg14119158	0.105	0.071	0.139	0.837	6.062	0	0	5.245	TRUE
nRBC	cg00728848	-0.117	-0.156	-0.079	0.884	-6.062	0	0	5.245	TRUE
nRBC	cg08473138	-0.013	-0.017	-0.009	0.034	-6.061	0	0	5.245	FALSE
nRBC	cg02289287	-0.182	-0.241	-0.122	0.855	-6.062	0	0	5.245	TRUE
nRBC	cg10303842	-0.165	-0.218	-0.111	0.161	-6.062	0	0	5.244	TRUE
nRBC	cg24154132	0.131	0.088	0.174	0.698	6.062	0	0	5.244	TRUE
nRBC	cg23644855	-0.021	-0.028	-0.014	0.038	-6.061	0	0	5.244	FALSE
nRBC	cg12237616	-0.113	-0.15	-0.076	0.832	-6.062	0	0	5.243	TRUE
nRBC	cg16616993	0.094	0.064	0.125	0.831	6.062	0	0	5.243	FALSE
nRBC	cg13526476	-0.09	-0.12	-0.061	0.77	-6.062	0	0	5.243	FALSE
nRBC	cg26610307	0.211	0.142	0.28	0.753	6.062	0	0	5.243	TRUE
nRBC	cg03257916	0.024	0.016	0.031	0.969	6.061	0	0	5.243	FALSE
nRBC	cg19632809	0.006	0.004	0.008	0.013	6.061	0	0	5.242	FALSE
nRBC	cg08260461	-0.019	-0.025	-0.013	0.032	-6.061	0	0	5.242	FALSE
nRBC	cg07011168	0.153	0.103	0.203	0.625	6.062	0	0	5.242	TRUE
nRBC	cg00757327	-0.046	-0.061	-0.031	0.064	-6.061	0	0	5.242	FALSE
nRBC	cg01693350	0.187	0.126	0.249	0.487	6.061	0	0	5.242	TRUE
nRBC	cg24736010	-0.024	-0.031	-0.016	0.967	-6.061	0	0	5.241	FALSE
nRBC	cg23110540	0.123	0.083	0.163	0.827	6.061	0	0	5.241	TRUE
nRBC	cg23571456	0.041	0.027	0.054	0.04	6.061	0	0	5.241	FALSE
nRBC	cg00874230	-0.07	-0.093	-0.047	0.087	-6.061	0	0	5.241	FALSE
nRBC	cg26847805	0.012	0.008	0.017	0.022	6.06	0	0	5.24	FALSE
nRBC	cg23581656	-0.012	-0.016	-0.008	0.036	-6.06	0	0	5.24	FALSE
nRBC	cg17148988	-0.111	-0.148	-0.075	0.806	-6.061	0	0	5.24	TRUE
nRBC	cg16114831	0.104	0.07	0.138	0.702	6.061	0	0	5.239	TRUE
nRBC	cg00822797	0.083	0.056	0.11	0.898	6.061	0	0	5.239	FALSE
nRBC	cg09644153	-0.148	-0.197	-0.1	0.429	-6.061	0	0	5.239	TRUE
nRBC	cg04053242	-0.035	-0.047	-0.024	0.053	-6.06	0	0	5.238	FALSE
nRBC	cg01019355	-0.048	-0.064	-0.032	0.882	-6.061	0	0	5.238	FALSE
nRBC	cg22576976	0.169	0.114	0.224	0.523	6.061	0	0	5.238	TRUE
nRBC	cg20016673	-0.205	-0.272	-0.138	0.313	-6.061	0	0	5.238	TRUE
nRBC	cg23325670	-0.015	-0.019	-0.01	0.027	-6.06	0	0	5.238	FALSE
nRBC	cg03262205	-0.01	-0.013	-0.007	0.025	-6.06	0	0	5.237	FALSE
nRBC	cg13877109	-0.062	-0.082	-0.042	0.937	-6.06	0	0	5.237	FALSE
nRBC	cg02791417	-0.084	-0.112	-0.057	0.822	-6.06	0	0	5.236	FALSE
nRBC	cg26483359	-0.012	-0.016	-0.008	0.036	-6.059	0	0	5.235	FALSE
nRBC	cg15138390	-0.06	-0.079	-0.04	0.916	-6.06	0	0	5.235	FALSE
nRBC	cg07263853	-0.149	-0.198	-0.101	0.66	-6.06	0	0	5.234	TRUE
nRBC	cg07278332	-0.057	-0.076	-0.039	0.941	-6.06	0	0	5.234	FALSE
nRBC	cg11615268	-0.125	-0.165	-0.084	0.837	-6.06	0	0	5.233	TRUE
nRBC	cg05965015	-0.151	-0.2	-0.102	0.685	-6.06	0	0	5.233	TRUE
nRBC	cg14023874	-0.111	-0.147	-0.075	0.916	-6.06	0	0	5.233	TRUE
nRBC	cg10767350	-0.09	-0.119	-0.06	0.111	-6.059	0	0	5.232	FALSE
nRBC	cg02474195	-0.045	-0.06	-0.03	0.945	-6.059	0	0	5.232	FALSE
nRBC	cg18511558	0.091	0.061	0.12	0.851	6.059	0	0	5.232	FALSE
nRBC	cg14551991	0.126	0.085	0.167	0.777	6.059	0	0	5.232	TRUE
nRBC	cg24892433	0.105	0.071	0.139	0.871	6.059	0	0	5.231	TRUE
nRBC	cg27134364	-0.011	-0.014	-0.007	0.026	-6.058	0	0	5.231	FALSE
nRBC	cg27058889	0.124	0.083	0.164	0.703	6.059	0	0	5.23	TRUE
nRBC	cg19827223	-0.073	-0.097	-0.049	0.075	-6.059	0	0	5.23	FALSE
nRBC	cg06557358	-0.043	-0.057	-0.029	0.063	-6.059	0	0	5.23	FALSE
nRBC	cg21078002	0.005	0.004	0.007	0.015	6.058	0	0	5.229	FALSE
nRBC	cg17290159	-0.013	-0.018	-0.009	0.037	-6.058	0	0	5.229	FALSE
nRBC	cg24194775	-0.155	-0.206	-0.105	0.204	-6.059	0	0	5.228	TRUE
nRBC	cg04966586	0.106	0.072	0.141	0.79	6.059	0	0	5.228	TRUE
nRBC	cg16796127	0.062	0.042	0.083	0.919	6.058	0	0	5.227	FALSE
nRBC	cg05012697	-0.088	-0.117	-0.059	0.255	-6.058	0	0	5.227	FALSE
nRBC	cg13918206	-0.051	-0.067	-0.034	0.965	-6.058	0	0	5.226	FALSE
nRBC	cg02422689	-0.012	-0.016	-0.008	0.027	-6.057	0	0	5.225	FALSE
nRBC	cg03584783	-0.036	-0.047	-0.024	0.041	-6.057	0	0	5.225	FALSE
nRBC	cg26785617	-0.023	-0.031	-0.016	0.03	-6.057	0	0	5.225	FALSE
nRBC	cg10805676	0.072	0.049	0.096	0.808	6.058	0	0	5.224	FALSE
nRBC	cg09817162	0.269	0.181	0.357	0.565	6.058	0	0	5.224	TRUE
nRBC	cg13986969	0.162	0.109	0.215	0.682	6.058	0	0	5.224	TRUE
nRBC	cg03264133	-0.287	-0.381	-0.193	0.332	-6.058	0	0	5.224	TRUE
nRBC	cg12868544	0.066	0.045	0.088	0.805	6.058	0	0	5.224	FALSE
nRBC	cg08447373	-0.121	-0.161	-0.082	0.663	-6.058	0	0	5.224	TRUE
nRBC	cg00221736	0.052	0.035	0.069	0.935	6.058	0	0	5.223	FALSE
nRBC	cg08312083	-0.023	-0.031	-0.016	0.035	-6.057	0	0	5.223	FALSE
nRBC	cg25518276	0.134	0.09	0.177	0.641	6.058	0	0	5.223	TRUE
nRBC	cg24501299	-0.092	-0.122	-0.062	0.92	-6.057	0	0	5.223	FALSE
nRBC	cg11464238	-0.008	-0.011	-0.006	0.025	-6.057	0	0	5.223	FALSE
nRBC	cg18583306	0.072	0.048	0.095	0.848	6.057	0	0	5.222	FALSE
nRBC	cg06105296	-0.064	-0.084	-0.043	0.13	-6.057	0	0	5.221	FALSE
nRBC	cg12144084	-0.038	-0.051	-0.026	0.943	-6.056	0	0	5.221	FALSE
nRBC	cg22799212	-0.026	-0.035	-0.018	0.033	-6.056	0	0	5.22	FALSE
nRBC	cg27367960	-0.017	-0.023	-0.012	0.039	-6.056	0	0	5.219	FALSE
nRBC	cg00433709	-0.169	-0.224	-0.113	0.661	-6.056	0	0	5.218	TRUE
nRBC	cg01031101	-0.14	-0.185	-0.094	0.152	-6.056	0	0	5.218	TRUE
nRBC	cg21433231	-0.09	-0.119	-0.06	0.103	-6.056	0	0	5.217	FALSE
nRBC	cg16290534	0.062	0.042	0.082	0.825	6.056	0	0	5.216	FALSE
nRBC	cg23864752	0.081	0.055	0.108	0.774	6.056	0	0	5.215	FALSE
nRBC	cg10171125	0.06	0.04	0.08	0.101	6.056	0	0	5.215	FALSE
nRBC	cg14060757	0.192	0.129	0.255	0.621	6.056	0	0	5.215	TRUE
nRBC	cg24734865	0.008	0.006	0.011	0.02	6.055	0	0	5.214	FALSE
nRBC	cg06101725	0.017	0.011	0.022	0.019	6.055	0	0	5.214	FALSE
nRBC	cg10109442	-0.015	-0.02	-0.01	0.03	-6.055	0	0	5.214	FALSE
nRBC	cg19599951	0.068	0.046	0.091	0.915	6.055	0	0	5.213	FALSE
nRBC	cg16209664	-0.179	-0.238	-0.121	0.198	-6.055	0	0	5.213	TRUE
nRBC	cg14341030	0.006	0.004	0.008	0.013	6.054	0	0	5.212	FALSE
nRBC	cg27395917	-0.037	-0.049	-0.025	0.935	-6.055	0	0	5.212	FALSE
nRBC	cg27026673	0.013	0.009	0.017	0.018	6.054	0	0	5.211	FALSE
nRBC	cg17199247	-0.125	-0.165	-0.084	0.118	-6.055	0	0	5.211	TRUE
nRBC	cg24341615	-0.079	-0.104	-0.053	0.089	-6.055	0	0	5.211	FALSE
nRBC	cg12969407	0.009	0.006	0.011	0.018	6.054	0	0	5.21	FALSE
nRBC	cg18548950	0.138	0.093	0.183	0.626	6.055	0	0	5.21	TRUE
nRBC	cg03313075	0.092	0.062	0.122	0.859	6.055	0	0	5.21	FALSE
nRBC	cg04745161	0.132	0.089	0.175	0.117	6.055	0	0	5.209	TRUE
nRBC	cg04563863	-0.077	-0.103	-0.052	0.899	-6.054	0	0	5.209	FALSE
nRBC	cg10530680	0.098	0.066	0.13	0.868	6.054	0	0	5.208	FALSE
nRBC	cg21712729	-0.017	-0.023	-0.012	0.031	-6.054	0	0	5.208	FALSE
nRBC	cg11730722	0.103	0.069	0.137	0.131	6.054	0	0	5.207	TRUE
nRBC	cg21211730	-0.088	-0.117	-0.059	0.7	-6.054	0	0	5.207	FALSE
nRBC	cg01973920	0.123	0.083	0.163	0.269	6.054	0	0	5.206	TRUE
nRBC	cg08015776	-0.014	-0.018	-0.009	0.025	-6.053	0	0	5.205	FALSE
nRBC	cg06002370	-0.016	-0.022	-0.011	0.026	-6.053	0	0	5.205	FALSE
nRBC	cg03864000	-0.018	-0.024	-0.012	0.03	-6.053	0	0	5.205	FALSE
nRBC	cg09060093	0.005	0.003	0.007	0.013	6.053	0	0	5.205	FALSE
nRBC	cg01089095	-0.017	-0.022	-0.011	0.025	-6.053	0	0	5.205	FALSE
nRBC	cg02086046	-0.109	-0.144	-0.073	0.723	-6.053	0	0	5.204	TRUE
nRBC	cg08849150	-0.025	-0.033	-0.017	0.037	-6.053	0	0	5.204	FALSE
nRBC	cg10142878	-0.019	-0.026	-0.013	0.042	-6.053	0	0	5.203	FALSE
nRBC	cg04579263	-0.041	-0.055	-0.028	0.055	-6.053	0	0	5.203	FALSE
nRBC	cg12753529	-0.111	-0.147	-0.074	0.77	-6.053	0	0	5.202	TRUE
nRBC	cg13518031	0.082	0.055	0.108	0.778	6.053	0	0	5.202	FALSE
nRBC	cg11996395	-0.026	-0.034	-0.017	0.048	-6.052	0	0	5.201	FALSE
nRBC	cg00815093	-0.037	-0.049	-0.025	0.044	-6.052	0	0	5.201	FALSE
nRBC	cg02167201	0.11	0.074	0.146	0.647	6.053	0	0	5.201	TRUE
nRBC	cg26391950	0.01	0.006	0.013	0.013	6.052	0	0	5.2	FALSE
nRBC	cg11067964	0.141	0.095	0.187	0.757	6.053	0	0	5.2	TRUE
nRBC	cg18278519	0.158	0.106	0.21	0.731	6.053	0	0	5.2	TRUE
nRBC	cg14307477	0.157	0.106	0.209	0.63	6.052	0	0	5.199	TRUE
nRBC	cg12876620	0.105	0.071	0.139	0.791	6.052	0	0	5.199	TRUE
nRBC	cg16794596	-0.01	-0.013	-0.007	0.027	-6.052	0	0	5.199	FALSE
nRBC	cg15061008	-0.021	-0.028	-0.014	0.042	-6.052	0	0	5.199	FALSE
nRBC	cg24872384	0.162	0.109	0.215	0.636	6.052	0	0	5.199	TRUE
nRBC	cg01142693	0.049	0.033	0.065	0.925	6.052	0	0	5.198	FALSE
nRBC	cg06486593	-0.086	-0.114	-0.058	0.871	-6.052	0	0	5.198	FALSE
nRBC	cg00737840	-0.078	-0.103	-0.052	0.091	-6.052	0	0	5.198	FALSE
nRBC	cg07110659	0.136	0.092	0.181	0.4	6.052	0	0	5.197	TRUE
nRBC	cg20724168	0.139	0.093	0.184	0.815	6.052	0	0	5.197	TRUE
nRBC	cg16201038	-0.107	-0.142	-0.072	0.112	-6.052	0	0	5.197	TRUE
nRBC	cg09937366	0.008	0.005	0.011	0.018	6.051	0	0	5.196	FALSE
nRBC	cg11661512	0.104	0.07	0.138	0.669	6.052	0	0	5.196	TRUE
nRBC	cg05611007	-0.007	-0.01	-0.005	0.022	-6.051	0	0	5.196	FALSE
nRBC	cg10442549	0.159	0.107	0.211	0.724	6.052	0	0	5.196	TRUE
nRBC	cg10261641	-0.137	-0.181	-0.092	0.913	-6.052	0	0	5.195	TRUE
nRBC	cg04235548	-0.053	-0.071	-0.036	0.947	-6.051	0	0	5.194	FALSE
nRBC	cg00874605	0.07	0.047	0.092	0.84	6.051	0	0	5.193	FALSE
nRBC	cg26512148	0.023	0.015	0.03	0.018	6.05	0	0	5.193	FALSE
nRBC	cg16561756	-0.029	-0.039	-0.02	0.042	-6.05	0	0	5.193	FALSE
nRBC	cg22411400	-0.011	-0.014	-0.007	0.028	-6.05	0	0	5.193	FALSE
nRBC	cg09821211	-0.124	-0.164	-0.083	0.656	-6.051	0	0	5.192	TRUE
nRBC	cg18262212	-0.014	-0.019	-0.01	0.03	-6.05	0	0	5.192	FALSE
nRBC	cg15688396	-0.121	-0.161	-0.082	0.126	-6.051	0	0	5.192	TRUE
nRBC	cg23340666	0.119	0.08	0.158	0.113	6.051	0	0	5.192	TRUE
nRBC	cg01993847	0.107	0.072	0.142	0.852	6.051	0	0	5.192	TRUE
nRBC	cg02605173	-0.028	-0.037	-0.019	0.038	-6.05	0	0	5.191	FALSE
nRBC	cg15195097	0.114	0.076	0.151	0.839	6.051	0	0	5.191	TRUE
nRBC	cg21762534	-0.018	-0.024	-0.012	0.034	-6.05	0	0	5.191	FALSE
nRBC	cg10222027	-0.141	-0.188	-0.095	0.139	-6.051	0	0	5.191	TRUE
nRBC	cg19949589	-0.017	-0.022	-0.011	0.029	-6.05	0	0	5.19	FALSE
nRBC	cg07000116	0.18	0.121	0.239	0.741	6.05	0	0	5.19	TRUE
nRBC	cg15470365	0.056	0.038	0.075	0.901	6.05	0	0	5.189	FALSE
nRBC	cg09829382	-0.187	-0.248	-0.126	0.219	-6.05	0	0	5.189	TRUE
nRBC	cg19958593	0.198	0.134	0.263	0.654	6.05	0	0	5.189	TRUE
nRBC	cg13595904	-0.014	-0.018	-0.009	0.03	-6.05	0	0	5.189	FALSE
nRBC	cg10631546	0.18	0.121	0.239	0.441	6.05	0	0	5.188	TRUE
nRBC	cg18468176	-0.019	-0.025	-0.013	0.04	-6.049	0	0	5.188	FALSE
nRBC	cg27633941	0.179	0.12	0.238	0.617	6.05	0	0	5.188	TRUE
nRBC	cg13140167	-0.028	-0.037	-0.019	0.034	-6.049	0	0	5.187	FALSE
nRBC	cg20330447	0.084	0.056	0.111	0.894	6.05	0	0	5.187	FALSE
nRBC	cg10831642	0.128	0.086	0.17	0.671	6.05	0	0	5.187	TRUE
nRBC	cg03160883	-0.038	-0.05	-0.025	0.059	-6.049	0	0	5.187	FALSE
nRBC	cg24687655	0.089	0.06	0.118	0.811	6.05	0	0	5.186	FALSE
nRBC	cg26008469	-0.047	-0.062	-0.031	0.067	-6.049	0	0	5.186	FALSE
nRBC	cg27181079	-0.068	-0.091	-0.046	0.087	-6.05	0	0	5.186	FALSE
nRBC	cg02121704	-0.014	-0.018	-0.009	0.039	-6.049	0	0	5.186	FALSE
nRBC	cg06053738	-0.012	-0.016	-0.008	0.026	-6.049	0	0	5.186	FALSE
nRBC	cg23609082	-0.058	-0.076	-0.039	0.104	-6.05	0	0	5.186	FALSE
nRBC	cg13431108	-0.073	-0.096	-0.049	0.941	-6.049	0	0	5.185	FALSE
nRBC	cg05973398	-0.12	-0.159	-0.08	0.269	-6.049	0	0	5.184	TRUE
nRBC	cg19249874	0.096	0.064	0.127	0.89	6.049	0	0	5.184	FALSE
nRBC	cg00209831	0.08	0.054	0.106	0.882	6.049	0	0	5.184	FALSE
nRBC	cg04928129	-0.027	-0.035	-0.018	0.057	-6.048	0	0	5.184	FALSE
nRBC	cg22872549	-0.118	-0.157	-0.08	0.876	-6.049	0	0	5.184	TRUE
nRBC	cg08183577	-0.1	-0.132	-0.067	0.085	-6.049	0	0	5.184	FALSE
nRBC	cg07017706	0.108	0.072	0.143	0.835	6.049	0	0	5.183	TRUE
nRBC	cg05924583	-0.077	-0.102	-0.052	0.103	-6.049	0	0	5.182	FALSE
nRBC	cg24639754	0.071	0.048	0.095	0.556	6.049	0	0	5.182	FALSE
nRBC	cg11554507	0.142	0.096	0.189	0.787	6.048	0	0	5.18	TRUE
nRBC	cg11255163	-0.016	-0.021	-0.01	0.031	-6.048	0	0	5.18	FALSE
nRBC	cg27434509	-0.157	-0.209	-0.106	0.166	-6.048	0	0	5.18	TRUE
nRBC	cg15173190	0.127	0.085	0.168	0.762	6.048	0	0	5.179	TRUE
nRBC	cg17302176	-0.025	-0.033	-0.017	0.046	-6.047	0	0	5.179	FALSE
nRBC	cg18417061	0.121	0.082	0.161	0.879	6.048	0	0	5.178	TRUE
nRBC	cg22514595	0.006	0.004	0.009	0.01	6.047	0	0	5.178	FALSE
nRBC	cg13116789	0.125	0.084	0.166	0.649	6.048	0	0	5.178	TRUE
nRBC	cg15243454	0.006	0.004	0.008	0.012	6.047	0	0	5.178	FALSE
nRBC	cg13540147	-0.014	-0.019	-0.01	0.022	-6.047	0	0	5.177	FALSE
nRBC	cg04755031	-0.041	-0.054	-0.027	0.054	-6.047	0	0	5.176	FALSE
nRBC	cg18368502	0.03	0.02	0.04	0.935	6.047	0	0	5.176	FALSE
nRBC	cg06815737	-0.043	-0.057	-0.029	0.95	-6.047	0	0	5.175	FALSE
nRBC	cg20766702	-0.012	-0.016	-0.008	0.022	-6.047	0	0	5.175	FALSE
nRBC	cg05582310	-0.174	-0.231	-0.117	0.765	-6.047	0	0	5.175	TRUE
nRBC	cg20414098	-0.034	-0.045	-0.023	0.066	-6.047	0	0	5.175	FALSE
nRBC	cg18313110	-0.019	-0.025	-0.013	0.033	-6.046	0	0	5.174	FALSE
nRBC	cg25060525	-0.026	-0.034	-0.017	0.958	-6.046	0	0	5.174	FALSE
nRBC	cg11714846	-0.045	-0.06	-0.03	0.96	-6.047	0	0	5.174	FALSE
nRBC	cg16199665	-0.013	-0.018	-0.009	0.03	-6.046	0	0	5.173	FALSE
nRBC	cg08511084	-0.01	-0.013	-0.007	0.027	-6.046	0	0	5.173	FALSE
nRBC	cg05603546	-0.117	-0.156	-0.079	0.122	-6.047	0	0	5.172	TRUE
nRBC	cg07023791	0.03	0.02	0.04	0.026	6.046	0	0	5.172	FALSE
nRBC	cg01569440	-0.139	-0.185	-0.094	0.872	-6.047	0	0	5.172	TRUE
nRBC	cg02287573	-0.009	-0.011	-0.006	0.018	-6.046	0	0	5.172	FALSE
nRBC	cg25436766	0.07	0.047	0.093	0.721	6.047	0	0	5.172	FALSE
nRBC	cg10291995	-0.012	-0.017	-0.008	0.032	-6.046	0	0	5.171	FALSE
nRBC	cg23302638	0.011	0.008	0.015	0.03	6.046	0	0	5.171	FALSE
nRBC	cg15464363	-0.021	-0.028	-0.014	0.037	-6.046	0	0	5.171	FALSE
nRBC	cg09961254	0.135	0.091	0.18	0.806	6.046	0	0	5.171	TRUE
nRBC	cg20018812	-0.097	-0.129	-0.065	0.858	-6.046	0	0	5.171	FALSE
nRBC	cg12387154	0.108	0.073	0.143	0.268	6.046	0	0	5.17	TRUE
nRBC	cg18767057	-0.139	-0.185	-0.094	0.607	-6.046	0	0	5.17	TRUE
nRBC	cg12594140	0.117	0.079	0.155	0.776	6.046	0	0	5.17	TRUE
nRBC	cg19324791	-0.009	-0.012	-0.006	0.025	-6.045	0	0	5.17	FALSE
nRBC	cg25933094	0.028	0.019	0.037	0.038	6.045	0	0	5.17	FALSE
nRBC	cg03551062	-0.11	-0.145	-0.074	0.833	-6.046	0	0	5.17	TRUE
nRBC	cg05427381	0.146	0.098	0.194	0.712	6.046	0	0	5.169	TRUE
nRBC	cg16226106	-0.117	-0.155	-0.079	0.853	-6.046	0	0	5.169	TRUE
nRBC	cg20219381	-0.142	-0.188	-0.095	0.214	-6.046	0	0	5.169	TRUE
nRBC	cg08153621	-0.157	-0.209	-0.106	0.134	-6.046	0	0	5.169	TRUE
nRBC	cg00346074	-0.134	-0.178	-0.09	0.84	-6.046	0	0	5.168	TRUE
nRBC	cg04857395	-0.109	-0.145	-0.074	0.876	-6.046	0	0	5.167	TRUE
nRBC	cg02076598	0.125	0.084	0.166	0.788	6.046	0	0	5.167	TRUE
nRBC	cg10153733	-0.068	-0.09	-0.046	0.904	-6.045	0	0	5.167	FALSE
nRBC	cg13773570	-0.153	-0.204	-0.103	0.13	-6.045	0	0	5.167	TRUE
nRBC	cg11190498	0.103	0.069	0.136	0.844	6.045	0	0	5.166	TRUE
nRBC	cg06972043	0.143	0.096	0.19	0.576	6.045	0	0	5.165	TRUE
nRBC	cg11489262	-0.078	-0.103	-0.052	0.104	-6.045	0	0	5.165	FALSE
nRBC	cg08623888	0.011	0.008	0.015	0.023	6.044	0	0	5.164	FALSE
nRBC	cg05936555	-0.024	-0.032	-0.016	0.034	-6.044	0	0	5.163	FALSE
nRBC	cg22459517	0.384	0.258	0.509	0.498	6.045	0	0	5.163	TRUE
nRBC	cg20985162	-0.02	-0.027	-0.014	0.032	-6.044	0	0	5.163	FALSE
nRBC	cg21627865	0.015	0.01	0.02	0.025	6.044	0	0	5.163	FALSE
nRBC	cg12920361	0.248	0.167	0.329	0.68	6.045	0	0	5.163	TRUE
nRBC	cg05747424	-0.017	-0.023	-0.012	0.034	-6.044	0	0	5.162	FALSE
nRBC	cg20360996	-0.12	-0.16	-0.081	0.835	-6.044	0	0	5.162	TRUE
nRBC	cg26416766	-0.156	-0.207	-0.105	0.849	-6.044	0	0	5.162	TRUE
nRBC	cg20403557	-0.14	-0.186	-0.094	0.123	-6.044	0	0	5.161	TRUE
nRBC	cg27565417	-0.011	-0.015	-0.007	0.029	-6.044	0	0	5.161	FALSE
nRBC	cg24065957	-0.061	-0.08	-0.041	0.918	-6.044	0	0	5.161	FALSE
nRBC	cg14271908	-0.036	-0.047	-0.024	0.058	-6.044	0	0	5.161	FALSE
nRBC	cg06433350	0.114	0.077	0.151	0.517	6.044	0	0	5.16	TRUE
nRBC	cg22166084	0.074	0.05	0.099	0.91	6.044	0	0	5.16	FALSE
nRBC	cg06486129	-0.11	-0.146	-0.074	0.483	-6.044	0	0	5.16	TRUE
nRBC	cg23701776	-0.027	-0.036	-0.018	0.049	-6.043	0	0	5.158	FALSE
nRBC	cg27312388	-0.15	-0.199	-0.101	0.192	-6.044	0	0	5.158	TRUE
nRBC	cg02027561	0.104	0.07	0.138	0.828	6.044	0	0	5.158	TRUE
nRBC	cg20890156	0.013	0.008	0.017	0.025	6.043	0	0	5.158	FALSE
nRBC	cg12666227	0.015	0.01	0.02	0.024	6.043	0	0	5.158	FALSE
nRBC	cg10668096	-0.113	-0.15	-0.076	0.856	-6.044	0	0	5.158	TRUE
nRBC	cg03053875	0.007	0.005	0.01	0.013	6.043	0	0	5.157	FALSE
nRBC	cg13784443	0.159	0.107	0.211	0.677	6.044	0	0	5.157	TRUE
nRBC	cg10993459	-0.026	-0.035	-0.018	0.044	-6.043	0	0	5.157	FALSE
nRBC	cg03984344	-0.116	-0.154	-0.078	0.895	-6.043	0	0	5.157	TRUE
nRBC	cg14694657	0.133	0.089	0.176	0.776	6.043	0	0	5.156	TRUE
nRBC	cg10030008	0.124	0.083	0.165	0.706	6.043	0	0	5.156	TRUE
nRBC	cg11089029	0.008	0.005	0.01	0.009	6.043	0	0	5.156	FALSE
nRBC	ch.14.1056569F	0.007	0.004	0.009	0.014	6.043	0	0	5.156	FALSE
nRBC	cg10384494	-0.096	-0.128	-0.065	0.88	-6.043	0	0	5.155	FALSE
nRBC	cg19566038	-0.02	-0.027	-0.014	0.037	-6.042	0	0	5.155	FALSE
nRBC	cg03904427	-0.064	-0.085	-0.043	0.918	-6.042	0	0	5.152	FALSE
nRBC	cg18243542	-0.025	-0.033	-0.017	0.965	-6.042	0	0	5.152	FALSE
nRBC	cg27299047	0.117	0.078	0.155	0.599	6.042	0	0	5.152	TRUE
nRBC	cg22573712	-0.013	-0.018	-0.009	0.035	-6.042	0	0	5.152	FALSE
nRBC	cg05059108	-0.181	-0.24	-0.122	0.732	-6.042	0	0	5.151	TRUE
nRBC	cg05583171	0.107	0.072	0.142	0.785	6.042	0	0	5.151	TRUE
nRBC	cg08342691	0.007	0.005	0.009	0.016	6.041	0	0	5.15	FALSE
nRBC	cg17123655	-0.093	-0.124	-0.063	0.886	-6.042	0	0	5.15	FALSE
nRBC	cg27536151	-0.101	-0.134	-0.068	0.863	-6.042	0	0	5.15	TRUE
nRBC	cg07666727	0.134	0.09	0.178	0.578	6.042	0	0	5.149	TRUE
nRBC	cg06791546	0.251	0.169	0.333	0.672	6.042	0	0	5.149	TRUE
nRBC	cg16316993	0.126	0.085	0.168	0.431	6.042	0	0	5.149	TRUE
nRBC	cg06632098	-0.138	-0.183	-0.093	0.477	-6.042	0	0	5.148	TRUE
nRBC	cg09163117	-0.008	-0.01	-0.005	0.028	-6.041	0	0	5.148	FALSE
nRBC	cg09597070	-0.111	-0.147	-0.075	0.148	-6.042	0	0	5.148	TRUE
nRBC	cg02503646	-0.028	-0.038	-0.019	0.048	-6.041	0	0	5.148	FALSE
nRBC	cg14878812	-0.036	-0.047	-0.024	0.034	-6.041	0	0	5.147	FALSE
nRBC	cg22003772	-0.032	-0.043	-0.022	0.046	-6.041	0	0	5.147	FALSE
nRBC	cg02900743	-0.076	-0.101	-0.051	0.944	-6.041	0	0	5.147	FALSE
nRBC	cg01261252	-0.041	-0.055	-0.028	0.947	-6.041	0	0	5.147	FALSE
nRBC	cg19561076	0.111	0.075	0.148	0.89	6.041	0	0	5.146	TRUE
nRBC	cg14207589	-0.14	-0.185	-0.094	0.283	-6.041	0	0	5.146	TRUE
nRBC	cg24439121	-0.117	-0.155	-0.078	0.902	-6.041	0	0	5.145	TRUE
nRBC	cg14875498	0.045	0.03	0.059	0.921	6.041	0	0	5.145	FALSE
nRBC	cg04878152	-0.058	-0.077	-0.039	0.068	-6.041	0	0	5.145	FALSE
nRBC	cg24802351	0.007	0.005	0.009	0.013	6.04	0	0	5.145	FALSE
nRBC	cg15781873	0.134	0.09	0.178	0.797	6.041	0	0	5.145	TRUE
nRBC	cg12422199	0.183	0.123	0.243	0.668	6.041	0	0	5.145	TRUE
nRBC	cg18760055	0.048	0.032	0.063	0.872	6.041	0	0	5.144	FALSE
nRBC	cg24076633	-0.057	-0.076	-0.039	0.099	-6.041	0	0	5.144	FALSE
nRBC	cg07007717	-0.063	-0.083	-0.042	0.056	-6.041	0	0	5.143	FALSE
nRBC	cg26782451	-0.12	-0.159	-0.081	0.75	-6.04	0	0	5.143	TRUE
nRBC	cg20644426	-0.01	-0.014	-0.007	0.026	-6.04	0	0	5.142	FALSE
nRBC	cg05654103	-0.097	-0.129	-0.065	0.703	-6.04	0	0	5.142	FALSE
nRBC	cg20211509	-0.01	-0.013	-0.007	0.025	-6.039	0	0	5.142	FALSE
nRBC	cg19270308	0.006	0.004	0.008	0.01	6.039	0	0	5.141	FALSE
nRBC	cg02600099	-0.017	-0.022	-0.011	0.978	-6.039	0	0	5.141	FALSE
nRBC	cg15558675	0.015	0.01	0.02	0.036	6.039	0	0	5.14	FALSE
nRBC	cg19811148	-0.149	-0.198	-0.1	0.663	-6.04	0	0	5.14	TRUE
nRBC	cg23500724	-0.019	-0.026	-0.013	0.03	-6.039	0	0	5.14	FALSE
nRBC	cg06895831	-0.14	-0.186	-0.094	0.745	-6.04	0	0	5.14	TRUE
nRBC	cg16185996	0.144	0.097	0.192	0.792	6.04	0	0	5.139	TRUE
nRBC	cg01116137	0.106	0.071	0.14	0.192	6.04	0	0	5.138	TRUE
nRBC	cg12986327	-0.115	-0.153	-0.077	0.145	-6.039	0	0	5.138	TRUE
nRBC	cg08470639	-0.092	-0.122	-0.062	0.125	-6.039	0	0	5.138	FALSE
nRBC	cg15494174	0.012	0.008	0.016	0.017	6.039	0	0	5.138	FALSE
nRBC	cg19593660	0.145	0.098	0.193	0.752	6.039	0	0	5.137	TRUE
nRBC	cg07371413	0.172	0.116	0.228	0.736	6.039	0	0	5.137	TRUE
nRBC	cg08433486	0.007	0.005	0.01	0.014	6.038	0	0	5.137	FALSE
nRBC	cg26897054	-0.017	-0.023	-0.012	0.053	-6.038	0	0	5.136	FALSE
nRBC	cg07866131	-0.1	-0.133	-0.067	0.152	-6.039	0	0	5.136	FALSE
nRBC	cg05687719	0.182	0.122	0.241	0.728	6.039	0	0	5.134	TRUE
nRBC	cg19519384	-0.014	-0.019	-0.01	0.023	-6.038	0	0	5.134	FALSE
nRBC	cg13557129	-0.117	-0.155	-0.078	0.905	-6.038	0	0	5.134	TRUE
nRBC	cg01883989	-0.036	-0.048	-0.024	0.941	-6.038	0	0	5.133	FALSE
nRBC	cg17463149	-0.079	-0.105	-0.053	0.099	-6.038	0	0	5.133	FALSE
nRBC	cg24890054	-0.023	-0.03	-0.015	0.029	-6.037	0	0	5.132	FALSE
nRBC	cg16886987	0.137	0.092	0.182	0.12	6.038	0	0	5.131	TRUE
nRBC	cg26450254	0.128	0.086	0.17	0.849	6.038	0	0	5.131	TRUE
nRBC	cg16272484	0.006	0.004	0.008	0.016	6.037	0	0	5.131	FALSE
nRBC	cg19748436	0.101	0.068	0.134	0.708	6.038	0	0	5.13	TRUE
nRBC	cg17260124	-0.013	-0.017	-0.009	0.983	-6.037	0	0	5.13	FALSE
nRBC	cg03552401	-0.039	-0.052	-0.026	0.055	-6.037	0	0	5.13	FALSE
nRBC	cg03372205	0.098	0.066	0.13	0.845	6.038	0	0	5.13	FALSE
nRBC	cg09356784	0.01	0.007	0.013	0.026	6.037	0	0	5.129	FALSE
nRBC	cg02407205	-0.128	-0.17	-0.086	0.721	-6.037	0	0	5.128	TRUE
nRBC	cg25875908	-0.041	-0.055	-0.028	0.942	-6.037	0	0	5.128	FALSE
nRBC	cg26054057	0.178	0.119	0.236	0.677	6.037	0	0	5.128	TRUE
nRBC	cg20942867	-0.147	-0.195	-0.099	0.244	-6.037	0	0	5.127	TRUE
nRBC	cg04792065	-0.014	-0.018	-0.009	0.041	-6.036	0	0	5.127	FALSE
nRBC	cg26387956	-0.033	-0.044	-0.022	0.048	-6.036	0	0	5.126	FALSE
nRBC	cg24742912	0.096	0.065	0.128	0.789	6.037	0	0	5.125	FALSE
nRBC	cg01218619	-0.16	-0.213	-0.108	0.158	-6.037	0	0	5.125	TRUE
nRBC	cg06878637	-0.138	-0.184	-0.093	0.82	-6.037	0	0	5.125	TRUE
nRBC	cg20962543	0.011	0.007	0.014	0.027	6.036	0	0	5.125	FALSE
nRBC	cg18590709	-0.055	-0.072	-0.037	0.947	-6.036	0	0	5.124	FALSE
nRBC	cg16224521	0.015	0.01	0.02	0.972	6.036	0	0	5.124	FALSE
nRBC	cg14735227	-0.012	-0.015	-0.008	0.02	-6.036	0	0	5.123	FALSE
nRBC	cg00158770	-0.139	-0.184	-0.093	0.571	-6.036	0	0	5.123	TRUE
nRBC	cg24866923	-0.135	-0.179	-0.09	0.29	-6.036	0	0	5.123	TRUE
nRBC	cg12570975	0.063	0.042	0.083	0.885	6.036	0	0	5.123	FALSE
nRBC	cg10541663	0.157	0.106	0.209	0.629	6.036	0	0	5.123	TRUE
nRBC	cg26955287	-0.111	-0.147	-0.074	0.794	-6.036	0	0	5.122	TRUE
nRBC	cg14891651	-0.026	-0.035	-0.018	0.96	-6.035	0	0	5.121	FALSE
nRBC	cg02246180	0.009	0.006	0.012	0.021	6.035	0	0	5.121	FALSE
nRBC	cg15936439	-0.022	-0.029	-0.015	0.038	-6.035	0	0	5.121	FALSE
nRBC	cg15287806	0.186	0.125	0.247	0.71	6.035	0	0	5.12	TRUE
nRBC	cg15317587	-0.058	-0.077	-0.039	0.833	-6.035	0	0	5.119	FALSE
nRBC	cg22593633	0.01	0.007	0.014	0.012	6.035	0	0	5.118	FALSE
nRBC	cg16806347	0.005	0.003	0.006	0.007	6.035	0	0	5.118	FALSE
nRBC	cg18537027	0.111	0.075	0.148	0.771	6.035	0	0	5.118	TRUE
nRBC	cg20078817	-0.101	-0.134	-0.068	0.907	-6.035	0	0	5.117	TRUE
nRBC	cg23191024	-0.009	-0.011	-0.006	0.017	-6.034	0	0	5.117	FALSE
nRBC	cg06401021	-0.05	-0.066	-0.033	0.045	-6.035	0	0	5.117	FALSE
nRBC	cg14386951	-0.114	-0.151	-0.077	0.19	-6.035	0	0	5.116	TRUE
nRBC	cg04173688	-0.06	-0.08	-0.041	0.955	-6.035	0	0	5.116	FALSE
nRBC	cg23203884	-0.008	-0.01	-0.005	0.023	-6.034	0	0	5.116	FALSE
nRBC	cg03632357	-0.082	-0.109	-0.055	0.923	-6.034	0	0	5.115	FALSE
nRBC	cg16257051	-0.109	-0.145	-0.073	0.115	-6.034	0	0	5.114	TRUE
nRBC	cg06822952	-0.007	-0.009	-0.005	0.017	-6.034	0	0	5.113	FALSE
nRBC	cg11157076	-0.056	-0.074	-0.038	0.953	-6.034	0	0	5.113	FALSE
nRBC	cg15222329	0.082	0.055	0.109	0.345	6.034	0	0	5.113	FALSE
nRBC	cg22697216	0.135	0.091	0.179	0.646	6.034	0	0	5.113	TRUE
nRBC	cg12409361	-0.117	-0.156	-0.079	0.126	-6.034	0	0	5.112	TRUE
nRBC	cg06842181	0.118	0.079	0.157	0.537	6.034	0	0	5.112	TRUE
nRBC	cg10138338	0.151	0.101	0.2	0.725	6.034	0	0	5.112	TRUE
nRBC	cg20781335	-0.048	-0.064	-0.032	0.938	-6.034	0	0	5.112	FALSE
nRBC	cg09134593	-0.03	-0.04	-0.02	0.04	-6.033	0	0	5.112	FALSE
nRBC	cg17805547	0.146	0.098	0.194	0.459	6.034	0	0	5.112	TRUE
nRBC	cg16682989	0.018	0.012	0.025	0.033	6.033	0	0	5.112	FALSE
nRBC	cg07671055	-0.097	-0.128	-0.065	0.849	-6.034	0	0	5.111	FALSE
nRBC	cg07587209	-0.008	-0.011	-0.005	0.025	-6.033	0	0	5.111	FALSE
nRBC	cg10300895	0.105	0.071	0.14	0.802	6.034	0	0	5.111	TRUE
nRBC	cg19259111	0.095	0.064	0.126	0.856	6.033	0	0	5.11	FALSE
nRBC	cg18825119	0.154	0.103	0.204	0.737	6.033	0	0	5.11	TRUE
nRBC	cg12556960	0.006	0.004	0.008	0.011	6.033	0	0	5.11	FALSE
nRBC	cg10519709	0.009	0.006	0.011	0.01	6.033	0	0	5.109	FALSE
nRBC	cg25027788	0.179	0.12	0.238	0.634	6.033	0	0	5.109	TRUE
nRBC	cg14302214	0.217	0.146	0.289	0.734	6.033	0	0	5.109	TRUE
nRBC	cg17033546	0.105	0.07	0.139	0.788	6.033	0	0	5.108	TRUE
nRBC	cg17984022	-0.046	-0.062	-0.031	0.058	-6.033	0	0	5.108	FALSE
nRBC	cg24123724	-0.058	-0.077	-0.039	0.899	-6.033	0	0	5.108	FALSE
nRBC	cg23314742	-0.019	-0.025	-0.013	0.049	-6.032	0	0	5.107	FALSE
nRBC	cg16968865	-0.011	-0.015	-0.008	0.03	-6.032	0	0	5.106	FALSE
nRBC	cg09948958	-0.094	-0.125	-0.063	0.132	-6.033	0	0	5.106	FALSE
nRBC	cg19486585	0.008	0.005	0.01	0.017	6.032	0	0	5.105	FALSE
nRBC	cg09769084	-0.036	-0.048	-0.024	0.947	-6.032	0	0	5.105	FALSE
nRBC	cg09387215	-0.023	-0.031	-0.015	0.045	-6.031	0	0	5.104	FALSE
nRBC	cg03334052	0.133	0.089	0.176	0.689	6.032	0	0	5.103	TRUE
nRBC	cg10067109	-0.117	-0.155	-0.078	0.905	-6.032	0	0	5.103	TRUE
nRBC	cg07168060	0.127	0.086	0.169	0.761	6.032	0	0	5.102	TRUE
nRBC	cg19655195	-0.159	-0.211	-0.107	0.179	-6.032	0	0	5.102	TRUE
nRBC	cg07165756	-0.14	-0.185	-0.094	0.387	-6.032	0	0	5.101	TRUE
nRBC	cg24813038	-0.125	-0.167	-0.084	0.128	-6.032	0	0	5.101	TRUE
nRBC	cg10175712	-0.107	-0.142	-0.072	0.861	-6.031	0	0	5.101	TRUE
nRBC	cg18378490	-0.021	-0.027	-0.014	0.036	-6.031	0	0	5.101	FALSE
nRBC	cg25283175	-0.016	-0.022	-0.011	0.976	-6.031	0	0	5.1	FALSE
nRBC	cg09484852	0.175	0.117	0.232	0.656	6.031	0	0	5.1	TRUE
nRBC	cg08728732	-0.021	-0.028	-0.014	0.973	-6.03	0	0	5.099	FALSE
nRBC	cg03554264	-0.013	-0.018	-0.009	0.026	-6.03	0	0	5.099	FALSE
nRBC	cg06107137	-0.138	-0.183	-0.093	0.543	-6.03	0	0	5.096	TRUE
nRBC	cg20494424	0.091	0.061	0.12	0.799	6.03	0	0	5.095	FALSE
nRBC	cg00988577	0.115	0.078	0.153	0.725	6.03	0	0	5.095	TRUE
nRBC	cg27631599	0.128	0.086	0.17	0.715	6.03	0	0	5.095	TRUE
nRBC	cg09042026	0.009	0.006	0.012	0.013	6.029	0	0	5.094	FALSE
nRBC	cg11337160	-0.104	-0.138	-0.07	0.856	-6.03	0	0	5.094	TRUE
nRBC	ch.4.46116426R	0.011	0.008	0.015	0.021	6.029	0	0	5.094	FALSE
nRBC	cg02137691	0.088	0.059	0.117	0.776	6.03	0	0	5.094	FALSE
nRBC	cg00944166	0.156	0.105	0.207	0.734	6.03	0	0	5.093	TRUE
nRBC	cg17110920	0.125	0.084	0.166	0.695	6.03	0	0	5.093	TRUE
nRBC	cg05590156	0.13	0.087	0.173	0.774	6.03	0	0	5.093	TRUE
nRBC	cg04920032	0.099	0.067	0.132	0.544	6.03	0	0	5.092	FALSE
nRBC	cg24049493	-0.169	-0.224	-0.113	0.263	-6.03	0	0	5.092	TRUE
nRBC	cg13910822	-0.114	-0.151	-0.077	0.759	-6.03	0	0	5.092	TRUE
nRBC	cg25027091	-0.008	-0.011	-0.006	0.021	-6.029	0	0	5.092	FALSE
nRBC	cg08554936	-0.041	-0.055	-0.028	0.045	-6.029	0	0	5.091	FALSE
nRBC	cg08091192	-0.099	-0.132	-0.067	0.158	-6.029	0	0	5.091	FALSE
nRBC	cg02026141	-0.254	-0.337	-0.17	0.299	-6.029	0	0	5.091	TRUE
nRBC	cg12433559	0.08	0.054	0.107	0.693	6.029	0	0	5.09	FALSE
nRBC	cg25345746	0.17	0.114	0.225	0.65	6.029	0	0	5.09	TRUE
nRBC	cg21429516	-0.129	-0.171	-0.087	0.881	-6.029	0	0	5.09	TRUE
nRBC	cg21029030	-0.011	-0.015	-0.007	0.027	-6.028	0	0	5.09	FALSE
nRBC	cg16164619	-0.106	-0.141	-0.071	0.186	-6.029	0	0	5.088	TRUE
nRBC	cg19645788	-0.083	-0.111	-0.056	0.663	-6.029	0	0	5.088	FALSE
nRBC	cg26377000	0.121	0.081	0.16	0.142	6.029	0	0	5.087	TRUE
nRBC	cg21518056	-0.124	-0.164	-0.083	0.143	-6.028	0	0	5.086	TRUE
nRBC	cg03674563	0.119	0.08	0.158	0.802	6.028	0	0	5.086	TRUE
nRBC	cg20099830	0.116	0.078	0.155	0.111	6.028	0	0	5.085	TRUE
nRBC	cg22960284	0.017	0.011	0.022	0.022	6.027	0	0	5.085	FALSE
nRBC	cg27376617	0.019	0.013	0.025	0.028	6.027	0	0	5.085	FALSE
nRBC	cg14308304	0.107	0.072	0.142	0.843	6.028	0	0	5.084	TRUE
nRBC	cg19647111	0.106	0.071	0.141	0.865	6.028	0	0	5.084	TRUE
nRBC	cg24064594	-0.098	-0.13	-0.066	0.124	-6.028	0	0	5.083	FALSE
nRBC	cg16044810	-0.13	-0.172	-0.087	0.746	-6.027	0	0	5.082	TRUE
nRBC	cg17465305	-0.032	-0.043	-0.022	0.048	-6.027	0	0	5.082	FALSE
nRBC	cg02492503	-0.064	-0.085	-0.043	0.917	-6.027	0	0	5.081	FALSE
nRBC	cg15596359	0.137	0.092	0.182	0.775	6.027	0	0	5.081	TRUE
nRBC	cg00071887	-0.118	-0.157	-0.079	0.741	-6.027	0	0	5.08	TRUE
nRBC	cg04338055	-0.032	-0.043	-0.022	0.041	-6.026	0	0	5.08	FALSE
nRBC	cg18146737	-0.196	-0.261	-0.132	0.57	-6.027	0	0	5.08	TRUE
nRBC	cg10809560	0.155	0.104	0.206	0.73	6.027	0	0	5.08	TRUE
nRBC	cg07042359	0.063	0.042	0.083	0.831	6.027	0	0	5.079	FALSE
nRBC	cg24662698	0.04	0.027	0.053	0.054	6.026	0	0	5.079	FALSE
nRBC	cg26435092	-0.011	-0.015	-0.008	0.03	-6.026	0	0	5.079	FALSE
nRBC	cg13386712	-0.007	-0.01	-0.005	0.02	-6.026	0	0	5.079	FALSE
nRBC	cg02426324	0.161	0.108	0.214	0.671	6.027	0	0	5.079	TRUE
nRBC	cg21342994	0.115	0.077	0.153	0.79	6.027	0	0	5.079	TRUE
nRBC	cg12585966	-0.054	-0.072	-0.036	0.045	-6.027	0	0	5.079	FALSE
nRBC	cg27326642	0.011	0.008	0.015	0.017	6.026	0	0	5.078	FALSE
nRBC	cg04243582	-0.014	-0.019	-0.01	0.029	-6.026	0	0	5.078	FALSE
nRBC	cg19439043	0.164	0.11	0.217	0.714	6.027	0	0	5.078	TRUE
nRBC	cg17109049	0.166	0.112	0.221	0.539	6.026	0	0	5.077	TRUE
nRBC	cg00835828	-0.052	-0.069	-0.035	0.937	-6.026	0	0	5.077	FALSE
nRBC	cg21429087	-0.037	-0.049	-0.025	0.052	-6.026	0	0	5.077	FALSE
nRBC	cg20382154	-0.143	-0.19	-0.096	0.458	-6.026	0	0	5.076	TRUE
nRBC	cg27296937	0.138	0.093	0.184	0.793	6.026	0	0	5.075	TRUE
nRBC	cg23531734	-0.066	-0.087	-0.044	0.925	-6.026	0	0	5.075	FALSE
nRBC	cg07983869	0.168	0.113	0.223	0.727	6.026	0	0	5.075	TRUE
nRBC	cg00378999	0.112	0.075	0.148	0.782	6.026	0	0	5.074	TRUE
nRBC	cg01333327	-0.071	-0.095	-0.048	0.908	-6.026	0	0	5.074	FALSE
nRBC	cg21117978	0.157	0.105	0.208	0.696	6.026	0	0	5.074	TRUE
nRBC	cg12340454	-0.073	-0.097	-0.049	0.143	-6.026	0	0	5.073	FALSE
nRBC	cg09613510	0.127	0.085	0.168	0.778	6.025	0	0	5.073	TRUE
nRBC	cg01349775	0.106	0.071	0.14	0.065	6.025	0	0	5.073	TRUE
nRBC	cg16081281	-0.103	-0.137	-0.069	0.131	-6.025	0	0	5.072	TRUE
nRBC	cg24807008	0.152	0.102	0.202	0.825	6.025	0	0	5.072	TRUE
nRBC	cg25089357	0.097	0.065	0.129	0.869	6.025	0	0	5.07	FALSE
nRBC	cg26679883	-0.031	-0.041	-0.021	0.959	-6.024	0	0	5.07	FALSE
nRBC	cg24626165	-0.052	-0.069	-0.035	0.941	-6.025	0	0	5.069	FALSE
nRBC	cg17384114	0.01	0.007	0.014	0.015	6.024	0	0	5.069	FALSE
nRBC	cg20784314	-0.017	-0.023	-0.011	0.027	-6.024	0	0	5.068	FALSE
nRBC	cg05467597	0.057	0.038	0.076	0.855	6.025	0	0	5.068	FALSE
nRBC	cg00067824	-0.204	-0.271	-0.137	0.252	-6.024	0	0	5.068	TRUE
nRBC	cg04759648	0.101	0.068	0.134	0.156	6.024	0	0	5.067	TRUE
nRBC	cg05977219	-0.048	-0.064	-0.032	0.082	-6.024	0	0	5.067	FALSE
nRBC	cg04205193	0.01	0.007	0.013	0.014	6.023	0	0	5.066	FALSE
nRBC	cg02563916	-0.068	-0.09	-0.046	0.836	-6.024	0	0	5.066	FALSE
nRBC	cg13487667	0.098	0.066	0.13	0.744	6.024	0	0	5.066	FALSE
nRBC	cg18801579	0.131	0.088	0.174	0.762	6.024	0	0	5.065	TRUE
nRBC	cg07086918	-0.117	-0.155	-0.078	0.208	-6.024	0	0	5.064	TRUE
nRBC	cg21380560	-0.032	-0.042	-0.021	0.051	-6.023	0	0	5.064	FALSE
nRBC	cg12947485	0.167	0.112	0.222	0.733	6.024	0	0	5.064	TRUE
nRBC	cg24793022	0.127	0.085	0.169	0.799	6.024	0	0	5.064	TRUE
nRBC	cg05613015	0.041	0.027	0.054	0.908	6.023	0	0	5.063	FALSE
nRBC	cg17691233	0.115	0.077	0.153	0.882	6.023	0	0	5.063	TRUE
nRBC	cg10008137	0.108	0.072	0.143	0.767	6.023	0	0	5.063	TRUE
nRBC	cg20986166	0.134	0.09	0.178	0.759	6.023	0	0	5.062	TRUE
nRBC	cg13891539	0.195	0.131	0.259	0.587	6.023	0	0	5.062	TRUE
nRBC	cg00076056	-0.036	-0.048	-0.024	0.049	-6.022	0	0	5.061	FALSE
nRBC	cg05348272	-0.02	-0.026	-0.013	0.035	-6.022	0	0	5.061	FALSE
nRBC	cg08954352	0.118	0.079	0.157	0.748	6.023	0	0	5.061	TRUE
nRBC	cg03564455	0.186	0.125	0.247	0.697	6.023	0	0	5.06	TRUE
nRBC	cg14756878	-0.147	-0.195	-0.099	0.723	-6.023	0	0	5.06	TRUE
nRBC	cg23321038	0.121	0.081	0.16	0.748	6.023	0	0	5.06	TRUE
nRBC	cg12659159	0.01	0.007	0.014	0.021	6.022	0	0	5.06	FALSE
nRBC	cg14970046	-0.145	-0.193	-0.098	0.183	-6.023	0	0	5.06	TRUE
nRBC	cg17759806	0.135	0.091	0.179	0.767	6.023	0	0	5.059	TRUE
nRBC	cg06089684	-0.017	-0.022	-0.011	0.028	-6.022	0	0	5.059	FALSE
nRBC	cg26924825	0.124	0.083	0.164	0.763	6.023	0	0	5.059	TRUE
nRBC	cg06519422	0.178	0.119	0.236	0.453	6.022	0	0	5.059	TRUE
nRBC	cg24541550	0.147	0.099	0.196	0.775	6.022	0	0	5.059	TRUE
nRBC	cg04422990	-0.116	-0.155	-0.078	0.127	-6.022	0	0	5.058	TRUE
nRBC	cg25169790	-0.018	-0.024	-0.012	0.033	-6.022	0	0	5.057	FALSE
nRBC	cg07699440	0.009	0.006	0.012	0.017	6.021	0	0	5.056	FALSE
nRBC	cg20236089	0.197	0.132	0.262	0.561	6.022	0	0	5.056	TRUE
nRBC	cg12398921	0.155	0.104	0.206	0.658	6.022	0	0	5.056	TRUE
nRBC	cg14091896	-0.117	-0.155	-0.078	0.861	-6.022	0	0	5.056	TRUE
nRBC	cg05058040	-0.042	-0.056	-0.028	0.944	-6.021	0	0	5.055	FALSE
nRBC	cg17966884	-0.031	-0.041	-0.021	0.97	-6.021	0	0	5.055	FALSE
nRBC	ch.15.84283968F	0.016	0.011	0.022	0.016	6.021	0	0	5.054	FALSE
nRBC	cg12177677	-0.161	-0.214	-0.108	0.291	-6.022	0	0	5.054	TRUE
nRBC	cg04033451	-0.01	-0.014	-0.007	0.025	-6.021	0	0	5.054	FALSE
nRBC	cg02149965	-0.057	-0.076	-0.038	0.94	-6.021	0	0	5.054	FALSE
nRBC	cg07368796	0.156	0.104	0.207	0.172	6.021	0	0	5.053	TRUE
nRBC	cg01203902	-0.091	-0.122	-0.061	0.922	-6.021	0	0	5.053	FALSE
nRBC	cg25258233	-0.219	-0.291	-0.147	0.351	-6.021	0	0	5.053	TRUE
nRBC	cg23730436	0.052	0.035	0.069	0.05	6.021	0	0	5.052	FALSE
nRBC	cg22541509	-0.096	-0.127	-0.064	0.871	-6.021	0	0	5.052	FALSE
nRBC	cg06166371	0.119	0.08	0.158	0.75	6.021	0	0	5.051	TRUE
nRBC	cg12407978	0.189	0.127	0.251	0.659	6.021	0	0	5.051	TRUE
nRBC	cg15853299	-0.126	-0.168	-0.085	0.883	-6.021	0	0	5.05	TRUE
nRBC	cg01689404	0.156	0.105	0.207	0.62	6.021	0	0	5.05	TRUE
nRBC	cg03126765	0.193	0.13	0.257	0.665	6.021	0	0	5.05	TRUE
nRBC	cg03360907	-0.054	-0.072	-0.036	0.926	-6.02	0	0	5.049	FALSE
nRBC	cg15598069	-0.085	-0.112	-0.057	0.908	-6.02	0	0	5.049	FALSE
nRBC	cg25429446	-0.098	-0.131	-0.066	0.825	-6.02	0	0	5.049	FALSE
nRBC	cg24528866	0.143	0.096	0.19	0.746	6.02	0	0	5.048	TRUE
nRBC	cg23623060	0.089	0.06	0.119	0.846	6.02	0	0	5.048	FALSE
nRBC	cg04629182	-0.035	-0.047	-0.024	0.056	-6.02	0	0	5.048	FALSE
nRBC	cg16043523	-0.166	-0.221	-0.112	0.816	-6.02	0	0	5.047	TRUE
nRBC	cg06531007	-0.059	-0.078	-0.039	0.091	-6.02	0	0	5.047	FALSE
nRBC	cg17592812	0.008	0.006	0.011	0.018	6.019	0	0	5.047	FALSE
nRBC	cg24005340	-0.015	-0.02	-0.01	0.031	-6.019	0	0	5.047	FALSE
nRBC	cg21530453	-0.046	-0.061	-0.031	0.045	-6.02	0	0	5.046	FALSE
nRBC	cg20643991	0.11	0.074	0.146	0.811	6.02	0	0	5.046	TRUE
nRBC	cg10582690	-0.013	-0.017	-0.008	0.024	-6.019	0	0	5.046	FALSE
nRBC	cg19499754	-0.014	-0.019	-0.009	0.036	-6.019	0	0	5.046	FALSE
nRBC	cg13571501	-0.08	-0.106	-0.053	0.901	-6.02	0	0	5.046	FALSE
nRBC	cg24955156	-0.015	-0.02	-0.01	0.037	-6.019	0	0	5.046	FALSE
nRBC	cg20962449	-0.131	-0.175	-0.088	0.822	-6.02	0	0	5.046	TRUE
nRBC	cg13678240	0.017	0.012	0.023	0.026	6.019	0	0	5.045	FALSE
nRBC	cg14194496	-0.118	-0.157	-0.079	0.421	-6.02	0	0	5.045	TRUE
nRBC	cg23725986	-0.181	-0.24	-0.121	0.235	-6.019	0	0	5.043	TRUE
nRBC	cg18733967	-0.078	-0.103	-0.052	0.907	-6.019	0	0	5.043	FALSE
nRBC	cg01081718	0.125	0.084	0.167	0.725	6.019	0	0	5.043	TRUE
nRBC	cg27610545	-0.175	-0.233	-0.118	0.678	-6.019	0	0	5.043	TRUE
nRBC	cg23036508	-0.036	-0.048	-0.024	0.066	-6.018	0	0	5.043	FALSE
nRBC	cg16399300	0.176	0.118	0.233	0.589	6.019	0	0	5.042	TRUE
nRBC	cg07581257	-0.064	-0.085	-0.043	0.922	-6.019	0	0	5.042	FALSE
nRBC	cg13895235	-0.256	-0.34	-0.172	0.306	-6.019	0	0	5.042	TRUE
nRBC	cg07862235	-0.101	-0.135	-0.068	0.832	-6.019	0	0	5.042	TRUE
nRBC	cg19322380	0.194	0.13	0.258	0.647	6.019	0	0	5.042	TRUE
nRBC	cg03607891	0.125	0.084	0.165	0.796	6.019	0	0	5.04	TRUE
nRBC	cg24200501	0.127	0.085	0.169	0.815	6.019	0	0	5.04	TRUE
nRBC	cg03009080	0.007	0.005	0.009	0.018	6.018	0	0	5.04	FALSE
nRBC	cg26480092	-0.113	-0.15	-0.076	0.803	-6.018	0	0	5.04	TRUE
nRBC	cg17395738	0.055	0.037	0.073	0.919	6.018	0	0	5.04	FALSE
nRBC	cg22682161	0.18	0.121	0.24	0.672	6.018	0	0	5.039	TRUE
nRBC	cg16285946	0.154	0.104	0.205	0.686	6.018	0	0	5.039	TRUE
nRBC	cg15325809	-0.113	-0.15	-0.076	0.907	-6.018	0	0	5.039	TRUE
nRBC	cg07834418	0.13	0.087	0.172	0.64	6.018	0	0	5.037	TRUE
nRBC	cg12198729	-0.008	-0.01	-0.005	0.024	-6.017	0	0	5.037	FALSE
nRBC	cg27405731	0.105	0.07	0.139	0.337	6.018	0	0	5.037	TRUE
nRBC	cg23818621	0.187	0.125	0.248	0.173	6.018	0	0	5.037	TRUE
nRBC	cg11667258	-0.103	-0.136	-0.069	0.105	-6.018	0	0	5.037	TRUE
nRBC	cg04395954	-0.156	-0.208	-0.105	0.244	-6.018	0	0	5.037	TRUE
nRBC	cg18296036	-0.045	-0.06	-0.031	0.056	-6.018	0	0	5.036	FALSE
nRBC	cg00997378	0.128	0.086	0.17	0.734	6.018	0	0	5.036	TRUE
nRBC	cg19785810	-0.121	-0.161	-0.081	0.769	-6.018	0	0	5.036	TRUE
nRBC	cg11864309	-0.107	-0.142	-0.072	0.144	-6.018	0	0	5.035	TRUE
nRBC	cg14446942	-0.087	-0.116	-0.059	0.095	-6.017	0	0	5.035	FALSE
nRBC	cg14392066	-0.11	-0.146	-0.074	0.122	-6.017	0	0	5.035	TRUE
nRBC	cg07552807	-0.012	-0.015	-0.008	0.982	-6.017	0	0	5.034	FALSE
nRBC	cg10927534	0.015	0.01	0.02	0.037	6.017	0	0	5.034	FALSE
nRBC	cg13717725	-0.012	-0.016	-0.008	0.026	-6.017	0	0	5.034	FALSE
nRBC	cg03625287	-0.139	-0.185	-0.093	0.17	-6.017	0	0	5.034	TRUE
nRBC	cg05619587	-0.032	-0.042	-0.021	0.033	-6.016	0	0	5.033	FALSE
nRBC	cg06340367	-0.117	-0.155	-0.078	0.351	-6.017	0	0	5.032	TRUE
nRBC	cg01312167	-0.12	-0.159	-0.08	0.815	-6.017	0	0	5.032	TRUE
nRBC	cg09319656	-0.149	-0.199	-0.1	0.762	-6.017	0	0	5.032	TRUE
nRBC	cg15039036	-0.08	-0.107	-0.054	0.686	-6.017	0	0	5.032	FALSE
nRBC	cg07702888	-0.087	-0.115	-0.058	0.594	-6.017	0	0	5.031	FALSE
nRBC	cg12989733	-0.012	-0.016	-0.008	0.032	-6.016	0	0	5.031	FALSE
nRBC	cg14412187	0.134	0.09	0.178	0.594	6.017	0	0	5.031	TRUE
nRBC	cg25832824	-0.137	-0.183	-0.092	0.153	-6.016	0	0	5.03	TRUE
nRBC	cg23202887	0.113	0.076	0.15	0.471	6.016	0	0	5.03	TRUE
nRBC	cg07884673	0.131	0.088	0.174	0.803	6.016	0	0	5.03	TRUE
nRBC	cg16383001	-0.028	-0.038	-0.019	0.043	-6.016	0	0	5.03	FALSE
nRBC	cg23601095	-0.009	-0.012	-0.006	0.022	-6.016	0	0	5.03	FALSE
nRBC	cg00781110	0.035	0.024	0.047	0.029	6.016	0	0	5.03	FALSE
nRBC	cg00747647	-0.198	-0.263	-0.133	0.189	-6.016	0	0	5.029	TRUE
nRBC	cg02102114	0.138	0.093	0.184	0.767	6.016	0	0	5.029	TRUE
nRBC	cg12887581	0.202	0.135	0.268	0.592	6.016	0	0	5.028	TRUE
nRBC	cg12061021	-0.014	-0.018	-0.009	0.026	-6.015	0	0	5.028	FALSE
nRBC	cg21879648	-0.047	-0.062	-0.031	0.939	-6.016	0	0	5.028	FALSE
nRBC	cg10928925	0.011	0.007	0.015	0.019	6.015	0	0	5.027	FALSE
nRBC	cg16658020	-0.181	-0.24	-0.121	0.556	-6.016	0	0	5.027	TRUE
nRBC	cg03530940	0.117	0.078	0.155	0.846	6.016	0	0	5.026	TRUE
nRBC	cg20029311	-0.067	-0.089	-0.045	0.074	-6.016	0	0	5.026	FALSE
nRBC	cg05869417	0.151	0.101	0.2	0.527	6.015	0	0	5.025	TRUE
nRBC	cg23166828	0.095	0.063	0.126	0.836	6.015	0	0	5.025	FALSE
nRBC	cg02976359	0.161	0.108	0.214	0.763	6.015	0	0	5.024	TRUE
nRBC	cg15671996	0.103	0.069	0.137	0.663	6.015	0	0	5.024	TRUE
nRBC	cg00955895	-0.058	-0.077	-0.039	0.926	-6.015	0	0	5.024	FALSE
nRBC	cg09858392	0.123	0.083	0.164	0.825	6.015	0	0	5.023	TRUE
nRBC	cg16951074	0.223	0.149	0.296	0.744	6.015	0	0	5.023	TRUE
nRBC	cg27194164	-0.013	-0.017	-0.009	0.025	-6.014	0	0	5.023	FALSE
nRBC	ch.10.2760753F	-0.095	-0.126	-0.063	0.135	-6.015	0	0	5.022	FALSE
nRBC	cg05820241	-0.208	-0.276	-0.14	0.591	-6.015	0	0	5.022	TRUE
nRBC	cg18960307	-0.018	-0.025	-0.012	0.035	-6.014	0	0	5.022	FALSE
nRBC	cg05487210	0.092	0.062	0.122	0.853	6.015	0	0	5.022	FALSE
nRBC	cg02230383	-0.051	-0.068	-0.034	0.067	-6.015	0	0	5.021	FALSE
nRBC	cg11366363	-0.097	-0.128	-0.065	0.575	-6.015	0	0	5.021	FALSE
nRBC	cg07608474	-0.064	-0.085	-0.043	0.955	-6.015	0	0	5.021	FALSE
nRBC	cg15542637	-0.119	-0.158	-0.08	0.861	-6.014	0	0	5.021	TRUE
nRBC	cg19049077	-0.105	-0.14	-0.071	0.091	-6.014	0	0	5.021	TRUE
nRBC	cg21041580	-0.008	-0.011	-0.005	0.02	-6.014	0	0	5.021	FALSE
nRBC	cg03760951	-0.111	-0.147	-0.074	0.11	-6.014	0	0	5.02	TRUE
nRBC	cg20638683	-0.044	-0.059	-0.03	0.056	-6.014	0	0	5.02	FALSE
nRBC	cg22736144	0.103	0.069	0.137	0.883	6.014	0	0	5.019	TRUE
nRBC	cg08468679	-0.099	-0.132	-0.066	0.144	-6.014	0	0	5.019	FALSE
nRBC	cg08590069	0.174	0.116	0.231	0.768	6.014	0	0	5.019	TRUE
nRBC	cg19747992	0.05	0.034	0.067	0.917	6.014	0	0	5.019	FALSE
nRBC	cg04700055	0.141	0.094	0.187	0.487	6.014	0	0	5.018	TRUE
nRBC	cg02761376	-0.105	-0.14	-0.071	0.122	-6.014	0	0	5.017	TRUE
nRBC	cg09559373	0.054	0.036	0.071	0.908	6.014	0	0	5.017	FALSE
nRBC	cg26612563	-0.052	-0.069	-0.035	0.073	-6.014	0	0	5.017	FALSE
nRBC	cg04025728	0.006	0.004	0.008	0.013	6.013	0	0	5.017	FALSE
nRBC	cg05140895	-0.015	-0.02	-0.01	0.027	-6.013	0	0	5.017	FALSE
nRBC	cg21066448	0.007	0.005	0.01	0.011	6.013	0	0	5.017	FALSE
nRBC	cg13582816	-0.088	-0.117	-0.059	0.087	-6.014	0	0	5.016	FALSE
nRBC	cg14753293	-0.013	-0.017	-0.008	0.981	-6.013	0	0	5.016	FALSE
nRBC	cg02943290	0.151	0.101	0.201	0.482	6.013	0	0	5.016	TRUE
nRBC	cg00235933	-0.022	-0.029	-0.015	0.046	-6.013	0	0	5.016	FALSE
nRBC	cg24440658	-0.214	-0.285	-0.144	0.231	-6.013	0	0	5.016	TRUE
nRBC	cg25674938	0.112	0.075	0.149	0.653	6.013	0	0	5.016	TRUE
nRBC	cg23189639	-0.014	-0.018	-0.009	0.979	-6.013	0	0	5.016	FALSE
nRBC	cg20798740	-0.103	-0.137	-0.069	0.196	-6.013	0	0	5.016	TRUE
nRBC	cg09948909	-0.012	-0.016	-0.008	0.978	-6.012	0	0	5.014	FALSE
nRBC	cg02992224	-0.148	-0.197	-0.099	0.643	-6.013	0	0	5.014	TRUE
nRBC	cg02824064	0.026	0.018	0.035	0.956	6.012	0	0	5.013	FALSE
nRBC	cg11315153	-0.088	-0.117	-0.059	0.09	-6.013	0	0	5.012	FALSE
nRBC	cg02456451	-0.131	-0.174	-0.088	0.294	-6.013	0	0	5.012	TRUE
nRBC	cg15918732	0.16	0.108	0.213	0.623	6.013	0	0	5.012	TRUE
nRBC	cg14993530	0.025	0.017	0.034	0.032	6.012	0	0	5.012	FALSE
nRBC	cg23037132	-0.019	-0.025	-0.013	0.039	-6.012	0	0	5.011	FALSE
nRBC	cg09178385	0.101	0.068	0.135	0.643	6.012	0	0	5.011	TRUE
nRBC	cg06501790	0.14	0.094	0.186	0.696	6.012	0	0	5.01	TRUE
nRBC	cg11554728	0.107	0.072	0.142	0.626	6.012	0	0	5.01	TRUE
nRBC	cg13893012	0.143	0.096	0.191	0.353	6.012	0	0	5.007	TRUE
nRBC	cg23136645	-0.117	-0.155	-0.078	0.853	-6.011	0	0	5.006	TRUE
nRBC	cg12895760	0.088	0.059	0.117	0.755	6.011	0	0	5.006	FALSE
nRBC	cg12616691	-0.205	-0.272	-0.137	0.708	-6.011	0	0	5.006	TRUE
nRBC	cg10172675	0.137	0.092	0.182	0.473	6.011	0	0	5.005	TRUE
nRBC	cg24401489	-0.111	-0.147	-0.074	0.791	-6.011	0	0	5.005	TRUE
nRBC	cg16983916	0.076	0.051	0.101	0.806	6.011	0	0	5.005	FALSE
nRBC	cg16145209	0.088	0.059	0.117	0.799	6.011	0	0	5.005	FALSE
nRBC	cg25611931	-0.02	-0.027	-0.014	0.034	-6.01	0	0	5.005	FALSE
nRBC	cg27175024	0.156	0.104	0.207	0.483	6.011	0	0	5.004	TRUE
nRBC	cg26241852	-0.034	-0.045	-0.023	0.055	-6.01	0	0	5.004	FALSE
nRBC	cg23399426	-0.011	-0.014	-0.007	0.029	-6.01	0	0	5.004	FALSE
nRBC	cg07341129	-0.025	-0.034	-0.017	0.952	-6.01	0	0	5.003	FALSE
nRBC	cg25015416	-0.135	-0.18	-0.091	0.585	-6.011	0	0	5.003	TRUE
nRBC	cg11908131	0.239	0.16	0.317	0.715	6.011	0	0	5.003	TRUE
nRBC	cg19590290	0.005	0.003	0.007	0.011	6.01	0	0	5.002	FALSE
nRBC	cg26830038	-0.048	-0.064	-0.032	0.064	-6.01	0	0	5.002	FALSE
nRBC	cg01769501	0.066	0.044	0.088	0.039	6.01	0	0	5.002	FALSE
nRBC	cg08635618	-0.114	-0.151	-0.076	0.906	-6.01	0	0	5.001	TRUE
nRBC	cg21523496	-0.097	-0.129	-0.065	0.87	-6.01	0	0	5.001	FALSE
nRBC	cg27471192	-0.084	-0.111	-0.056	0.155	-6.01	0	0	4.999	FALSE
nRBC	cg09741912	0.158	0.106	0.21	0.736	6.01	0	0	4.999	TRUE
nRBC	cg16344810	-0.01	-0.013	-0.007	0.018	-6.009	0	0	4.999	FALSE
nRBC	cg18573544	0.019	0.013	0.025	0.034	6.009	0	0	4.998	FALSE
nRBC	cg20554761	0.118	0.079	0.157	0.663	6.009	0	0	4.997	TRUE
nRBC	cg00172330	0.005	0.003	0.007	0.012	6.009	0	0	4.997	FALSE
nRBC	cg19921917	-0.248	-0.33	-0.166	0.577	-6.009	0	0	4.997	TRUE
nRBC	cg04918696	0.172	0.116	0.229	0.765	6.009	0	0	4.997	TRUE
nRBC	cg09468767	-0.02	-0.027	-0.014	0.039	-6.009	0	0	4.997	FALSE
nRBC	cg01156012	0.097	0.065	0.129	0.861	6.009	0	0	4.996	FALSE
nRBC	cg03669785	0.1	0.067	0.133	0.811	6.009	0	0	4.996	TRUE
nRBC	cg07752613	0.057	0.038	0.076	0.803	6.009	0	0	4.996	FALSE
nRBC	cg18269219	0.073	0.049	0.097	0.796	6.009	0	0	4.995	FALSE
nRBC	cg05011348	0.106	0.071	0.141	0.739	6.009	0	0	4.995	TRUE
nRBC	cg20712980	-0.04	-0.054	-0.027	0.969	-6.008	0	0	4.995	FALSE
nRBC	cg27416412	-0.096	-0.128	-0.065	0.823	-6.009	0	0	4.994	FALSE
nRBC	cg26270038	0.105	0.07	0.139	0.871	6.009	0	0	4.993	TRUE
nRBC	cg25690265	-0.062	-0.082	-0.042	0.93	-6.009	0	0	4.993	FALSE
nRBC	cg01350169	0.116	0.078	0.154	0.787	6.009	0	0	4.993	TRUE
nRBC	cg14770389	0.147	0.099	0.195	0.83	6.009	0	0	4.993	TRUE
nRBC	cg14709239	-0.12	-0.16	-0.081	0.402	-6.008	0	0	4.993	TRUE
nRBC	cg26990102	-0.139	-0.185	-0.094	0.16	-6.008	0	0	4.992	TRUE
nRBC	cg25597952	0.051	0.034	0.068	0.93	6.008	0	0	4.992	FALSE
nRBC	cg13146517	-0.013	-0.017	-0.009	0.024	-6.008	0	0	4.992	FALSE
nRBC	cg18679069	-0.117	-0.155	-0.078	0.887	-6.008	0	0	4.992	TRUE
nRBC	cg00190206	0.157	0.105	0.209	0.818	6.008	0	0	4.992	TRUE
nRBC	cg06102954	-0.173	-0.23	-0.116	0.205	-6.008	0	0	4.991	TRUE
nRBC	cg00387964	0.135	0.09	0.179	0.387	6.008	0	0	4.991	TRUE
nRBC	cg21289437	0.119	0.08	0.158	0.792	6.008	0	0	4.99	TRUE
nRBC	cg09929567	-0.043	-0.057	-0.029	0.942	-6.008	0	0	4.99	FALSE
nRBC	cg25293325	0.217	0.145	0.288	0.691	6.008	0	0	4.99	TRUE
nRBC	cg08148814	-0.068	-0.091	-0.046	0.923	-6.008	0	0	4.99	FALSE
nRBC	cg11438448	-0.047	-0.062	-0.031	0.051	-6.008	0	0	4.989	FALSE
nRBC	cg18468041	0.099	0.066	0.132	0.515	6.008	0	0	4.989	FALSE
nRBC	cg25841634	-0.017	-0.022	-0.011	0.033	-6.007	0	0	4.989	FALSE
nRBC	cg20936013	-0.012	-0.016	-0.008	0.031	-6.007	0	0	4.988	FALSE
nRBC	cg11757326	0.105	0.071	0.14	0.722	6.007	0	0	4.988	TRUE
nRBC	cg21849932	-0.2	-0.265	-0.134	0.303	-6.007	0	0	4.988	TRUE
nRBC	cg00239394	0.01	0.007	0.013	0.025	6.007	0	0	4.988	FALSE
nRBC	cg03784614	-0.017	-0.023	-0.012	0.03	-6.007	0	0	4.987	FALSE
nRBC	cg21114334	0.125	0.084	0.167	0.219	6.007	0	0	4.987	TRUE
nRBC	cg03606272	-0.066	-0.087	-0.044	0.71	-6.007	0	0	4.987	FALSE
nRBC	cg13727089	0.11	0.074	0.146	0.61	6.007	0	0	4.986	TRUE
nRBC	cg21815536	-0.021	-0.028	-0.014	0.039	-6.006	0	0	4.984	FALSE
nRBC	cg06637938	-0.064	-0.085	-0.043	0.072	-6.006	0	0	4.983	FALSE
nRBC	cg18702576	0.096	0.064	0.128	0.842	6.006	0	0	4.982	FALSE
nRBC	cg10205334	-0.007	-0.009	-0.005	0.019	-6.005	0	0	4.982	FALSE
nRBC	cg08431893	0.177	0.118	0.235	0.804	6.006	0	0	4.981	TRUE
nRBC	cg09755872	0.166	0.111	0.221	0.747	6.006	0	0	4.981	TRUE
nRBC	cg20691408	-0.026	-0.035	-0.018	0.049	-6.005	0	0	4.981	FALSE
nRBC	cg13666340	-0.069	-0.091	-0.046	0.13	-6.006	0	0	4.981	FALSE
nRBC	cg14462265	0.138	0.092	0.183	0.478	6.006	0	0	4.981	TRUE
nRBC	cg13641591	0.14	0.094	0.186	0.491	6.006	0	0	4.98	TRUE
nRBC	cg23427666	-0.134	-0.178	-0.09	0.644	-6.006	0	0	4.98	TRUE
nRBC	cg13571852	0.146	0.098	0.194	0.722	6.006	0	0	4.98	TRUE
nRBC	cg25201372	-0.212	-0.282	-0.142	0.667	-6.006	0	0	4.979	TRUE
nRBC	cg23515411	-0.249	-0.331	-0.167	0.456	-6.005	0	0	4.979	TRUE
nRBC	cg05906607	-0.038	-0.05	-0.025	0.06	-6.005	0	0	4.979	FALSE
nRBC	cg02843535	0.013	0.009	0.017	0.022	6.005	0	0	4.978	FALSE
nRBC	cg27340480	0.153	0.103	0.203	0.781	6.005	0	0	4.978	TRUE
nRBC	cg07124173	-0.008	-0.011	-0.005	0.023	-6.005	0	0	4.978	FALSE
nRBC	cg07779777	0.05	0.033	0.066	0.942	6.005	0	0	4.978	FALSE
nRBC	cg04283838	-0.072	-0.096	-0.048	0.939	-6.005	0	0	4.978	FALSE
nRBC	cg00160027	-0.095	-0.127	-0.064	0.817	-6.005	0	0	4.977	FALSE
nRBC	cg14109335	0.007	0.005	0.01	0.014	6.004	0	0	4.977	FALSE
nRBC	cg26475306	-0.013	-0.018	-0.009	0.036	-6.004	0	0	4.977	FALSE
nRBC	cg04117301	-0.068	-0.091	-0.046	0.915	-6.005	0	0	4.976	FALSE
nRBC	cg08989212	-0.086	-0.115	-0.058	0.781	-6.005	0	0	4.976	FALSE
nRBC	cg14848284	0.01	0.007	0.014	0.014	6.004	0	0	4.975	FALSE
nRBC	cg17489752	0.005	0.004	0.007	0.009	6.004	0	0	4.974	FALSE
nRBC	cg07660473	0.071	0.048	0.095	0.807	6.004	0	0	4.973	FALSE
nRBC	cg09179999	-0.031	-0.041	-0.021	0.979	-6.003	0	0	4.972	FALSE
nRBC	cg13761284	0.073	0.049	0.097	0.882	6.004	0	0	4.971	FALSE
nRBC	cg04413696	-0.01	-0.013	-0.007	0.028	-6.003	0	0	4.971	FALSE
nRBC	cg17583432	-0.251	-0.334	-0.169	0.411	-6.004	0	0	4.971	TRUE
nRBC	cg19309499	0.111	0.074	0.148	0.739	6.004	0	0	4.97	TRUE
nRBC	cg20705436	-0.011	-0.014	-0.007	0.025	-6.003	0	0	4.969	FALSE
nRBC	cg07560681	0.032	0.021	0.042	0.029	6.003	0	0	4.968	FALSE
nRBC	cg14231845	-0.164	-0.218	-0.11	0.606	-6.003	0	0	4.968	TRUE
nRBC	cg01793178	-0.104	-0.138	-0.07	0.755	-6.003	0	0	4.967	TRUE
nRBC	cg02126235	-0.074	-0.099	-0.05	0.839	-6.003	0	0	4.967	FALSE
nRBC	cg20780337	-0.029	-0.039	-0.02	0.04	-6.002	0	0	4.966	FALSE
nRBC	cg00674681	-0.068	-0.09	-0.045	0.856	-6.003	0	0	4.966	FALSE
nRBC	cg02204428	0.165	0.111	0.219	0.754	6.003	0	0	4.966	TRUE
nRBC	cg18844799	-0.009	-0.012	-0.006	0.024	-6.002	0	0	4.966	FALSE
nRBC	cg02838589	-0.071	-0.094	-0.047	0.928	-6.003	0	0	4.965	FALSE
nRBC	cg03970088	0.23	0.154	0.306	0.617	6.003	0	0	4.965	TRUE
nRBC	cg25281029	0.184	0.123	0.245	0.679	6.003	0	0	4.965	TRUE
nRBC	cg21095286	-0.118	-0.156	-0.079	0.937	-6.002	0	0	4.965	TRUE
nRBC	cg21340821	0.145	0.097	0.192	0.749	6.002	0	0	4.964	TRUE
nRBC	cg07759907	0.051	0.034	0.068	0.834	6.002	0	0	4.964	FALSE
nRBC	cg20605061	-0.112	-0.149	-0.075	0.154	-6.002	0	0	4.964	TRUE
nRBC	cg02469539	0.136	0.091	0.181	0.826	6.002	0	0	4.963	TRUE
nRBC	cg03638874	-0.015	-0.02	-0.01	0.027	-6.001	0	0	4.962	FALSE
nRBC	cg04812556	-0.156	-0.208	-0.105	0.19	-6.002	0	0	4.962	TRUE
nRBC	cg25431220	-0.016	-0.021	-0.011	0.031	-6.001	0	0	4.962	FALSE
nRBC	cg20485058	0.135	0.091	0.18	0.753	6.002	0	0	4.962	TRUE
nRBC	cg07212894	0.01	0.007	0.013	0.018	6.001	0	0	4.962	FALSE
nRBC	cg24001345	0.166	0.112	0.221	0.636	6.002	0	0	4.96	TRUE
nRBC	cg00333703	0.116	0.078	0.154	0.779	6.002	0	0	4.96	TRUE
nRBC	cg13717233	-0.091	-0.12	-0.061	0.883	-6.001	0	0	4.96	FALSE
nRBC	cg00991875	-0.234	-0.312	-0.157	0.307	-6.001	0	0	4.96	TRUE
nRBC	cg02746725	-0.1	-0.133	-0.067	0.11	-6.001	0	0	4.959	TRUE
nRBC	cg01229658	-0.132	-0.175	-0.088	0.661	-6.001	0	0	4.959	TRUE
nRBC	cg10741422	-0.152	-0.203	-0.102	0.143	-6.001	0	0	4.959	TRUE
nRBC	cg10537699	-0.061	-0.082	-0.041	0.066	-6.001	0	0	4.959	FALSE
nRBC	cg14059822	0.14	0.094	0.186	0.715	6.001	0	0	4.959	TRUE
nRBC	cg05005343	0.113	0.076	0.151	0.88	6.001	0	0	4.959	TRUE
nRBC	cg15419294	0.266	0.178	0.353	0.587	6.001	0	0	4.959	TRUE
nRBC	cg07196426	-0.146	-0.194	-0.098	0.674	-6.001	0	0	4.959	TRUE
nRBC	cg08250742	-0.181	-0.241	-0.122	0.668	-6.001	0	0	4.958	TRUE
nRBC	cg11469098	-0.109	-0.145	-0.073	0.097	-6.001	0	0	4.958	TRUE
nRBC	cg07381973	0.074	0.05	0.099	0.883	6.001	0	0	4.956	FALSE
nRBC	cg20933586	0.053	0.036	0.071	0.882	6.001	0	0	4.956	FALSE
nRBC	cg09744435	-0.013	-0.017	-0.009	0.024	-6	0	0	4.956	FALSE
nRBC	cg18098806	0.116	0.078	0.155	0.843	6	0	0	4.955	TRUE
nRBC	cg15762399	-0.092	-0.122	-0.061	0.876	-6	0	0	4.954	FALSE
nRBC	cg13658893	-0.012	-0.016	-0.008	0.029	-5.999	0	0	4.953	FALSE
nRBC	cg21820436	-0.011	-0.014	-0.007	0.028	-5.999	0	0	4.953	FALSE
nRBC	cg05860195	-0.233	-0.309	-0.156	0.272	-6	0	0	4.953	TRUE
nRBC	cg25006829	-0.096	-0.128	-0.064	0.848	-6	0	0	4.953	FALSE
nRBC	cg18489012	-0.011	-0.015	-0.008	0.025	-5.999	0	0	4.952	FALSE
nRBC	cg24931242	-0.046	-0.062	-0.031	0.062	-5.999	0	0	4.952	FALSE
nRBC	cg18485154	-0.016	-0.021	-0.011	0.028	-5.999	0	0	4.952	FALSE
nRBC	cg19127747	0.102	0.068	0.136	0.777	6	0	0	4.952	TRUE
nRBC	cg08246275	-0.011	-0.015	-0.008	0.021	-5.999	0	0	4.951	FALSE
nRBC	cg07103673	0.178	0.12	0.237	0.458	6	0	0	4.951	TRUE
nRBC	cg13781853	-0.015	-0.021	-0.01	0.027	-5.999	0	0	4.951	FALSE
nRBC	cg10773780	-0.09	-0.119	-0.06	0.733	-5.999	0	0	4.951	FALSE
nRBC	cg12753804	0.025	0.017	0.033	0.959	5.999	0	0	4.95	FALSE
nRBC	cg16632433	-0.02	-0.026	-0.013	0.031	-5.999	0	0	4.95	FALSE
nRBC	cg26530020	0.072	0.048	0.096	0.826	5.999	0	0	4.95	FALSE
nRBC	cg18417622	-0.12	-0.16	-0.081	0.166	-5.999	0	0	4.949	TRUE
nRBC	cg14361458	-0.115	-0.153	-0.077	0.133	-5.999	0	0	4.949	TRUE
nRBC	cg18192987	0.155	0.104	0.206	0.777	5.999	0	0	4.949	TRUE
nRBC	cg19220825	-0.092	-0.123	-0.062	0.143	-5.999	0	0	4.948	FALSE
nRBC	cg21009520	-0.118	-0.158	-0.079	0.816	-5.999	0	0	4.948	TRUE
nRBC	cg03528118	0.173	0.116	0.231	0.717	5.999	0	0	4.948	TRUE
nRBC	cg13535212	-0.108	-0.144	-0.072	0.122	-5.999	0	0	4.947	TRUE
nRBC	cg04589975	-0.015	-0.02	-0.01	0.028	-5.998	0	0	4.947	FALSE
nRBC	cg09248694	0.172	0.116	0.229	0.238	5.999	0	0	4.946	TRUE
nRBC	cg08493776	-0.068	-0.091	-0.046	0.058	-5.999	0	0	4.946	FALSE
nRBC	cg02405503	-0.01	-0.013	-0.007	0.027	-5.998	0	0	4.946	FALSE
nRBC	cg13748287	0.07	0.047	0.093	0.899	5.998	0	0	4.946	FALSE
nRBC	cg00305629	0.115	0.077	0.153	0.837	5.998	0	0	4.945	TRUE
nRBC	cg21262776	0.084	0.056	0.111	0.887	5.998	0	0	4.945	FALSE
nRBC	cg02225085	-0.094	-0.126	-0.063	0.103	-5.998	0	0	4.944	FALSE
nRBC	cg06936155	-0.093	-0.123	-0.062	0.098	-5.998	0	0	4.944	FALSE
nRBC	cg27592453	-0.164	-0.218	-0.11	0.87	-5.998	0	0	4.944	TRUE
nRBC	cg11854259	-0.143	-0.19	-0.096	0.285	-5.998	0	0	4.944	TRUE
nRBC	cg25920406	-0.075	-0.1	-0.05	0.09	-5.998	0	0	4.943	FALSE
nRBC	cg20896338	-0.014	-0.019	-0.009	0.027	-5.997	0	0	4.943	FALSE
nRBC	cg23766360	-0.152	-0.202	-0.102	0.657	-5.998	0	0	4.943	TRUE
nRBC	cg23444251	0.167	0.112	0.223	0.772	5.998	0	0	4.943	TRUE
nRBC	cg00713214	-0.077	-0.102	-0.052	0.124	-5.998	0	0	4.942	FALSE
nRBC	cg05221748	-0.047	-0.063	-0.032	0.052	-5.997	0	0	4.941	FALSE
nRBC	cg13523652	-0.015	-0.02	-0.01	0.038	-5.997	0	0	4.94	FALSE
nRBC	cg09067351	-0.021	-0.028	-0.014	0.968	-5.997	0	0	4.94	FALSE
nRBC	cg22751696	-0.025	-0.033	-0.016	0.029	-5.996	0	0	4.939	FALSE
nRBC	cg03015610	-0.011	-0.014	-0.007	0.022	-5.996	0	0	4.939	FALSE
nRBC	cg03453431	-0.212	-0.281	-0.142	0.217	-5.997	0	0	4.939	TRUE
nRBC	cg21237133	0.093	0.062	0.123	0.796	5.997	0	0	4.939	FALSE
nRBC	cg11188440	0.124	0.083	0.164	0.678	5.997	0	0	4.939	TRUE
nRBC	cg08779649	-0.393	-0.523	-0.263	0.407	-5.997	0	0	4.938	TRUE
nRBC	cg06798092	0.02	0.013	0.026	0.029	5.996	0	0	4.938	FALSE
nRBC	cg01573807	-0.108	-0.144	-0.073	0.857	-5.997	0	0	4.937	TRUE
nRBC	cg23666536	-0.02	-0.027	-0.014	0.971	-5.996	0	0	4.937	FALSE
nRBC	cg13162577	-0.048	-0.063	-0.032	0.922	-5.996	0	0	4.937	FALSE
nRBC	cg22679813	-0.164	-0.218	-0.11	0.679	-5.996	0	0	4.937	TRUE
nRBC	cg05783329	-0.01	-0.013	-0.007	0.022	-5.996	0	0	4.936	FALSE
nRBC	cg08315187	-0.01	-0.014	-0.007	0.024	-5.996	0	0	4.936	FALSE
nRBC	cg00550080	-0.107	-0.143	-0.072	0.87	-5.996	0	0	4.936	TRUE
nRBC	cg21472165	0.148	0.099	0.197	0.792	5.996	0	0	4.935	TRUE
nRBC	cg17742418	-0.045	-0.059	-0.03	0.944	-5.996	0	0	4.935	FALSE
nRBC	cg01093885	0.009	0.006	0.012	0.022	5.995	0	0	4.934	FALSE
nRBC	cg06975218	0.048	0.032	0.064	0.946	5.996	0	0	4.934	FALSE
nRBC	cg13956401	0.106	0.071	0.141	0.819	5.996	0	0	4.934	TRUE
nRBC	cg13345558	0.13	0.087	0.174	0.472	5.996	0	0	4.934	TRUE
nRBC	cg07768378	-0.168	-0.224	-0.113	0.881	-5.996	0	0	4.933	TRUE
nRBC	cg13634501	-0.013	-0.017	-0.009	0.033	-5.995	0	0	4.933	FALSE
nRBC	cg23395341	0.107	0.072	0.143	0.8	5.995	0	0	4.932	TRUE
nRBC	cg06089512	-0.013	-0.017	-0.009	0.024	-5.995	0	0	4.932	FALSE
nRBC	cg02053920	-0.101	-0.135	-0.068	0.875	-5.995	0	0	4.931	TRUE
nRBC	cg09136878	-0.307	-0.409	-0.206	0.231	-5.995	0	0	4.93	TRUE
nRBC	cg16365601	0.104	0.07	0.139	0.866	5.995	0	0	4.93	TRUE
nRBC	cg09317632	0.016	0.01	0.021	0.028	5.994	0	0	4.93	FALSE
nRBC	cg26374154	0.09	0.06	0.12	0.753	5.995	0	0	4.929	FALSE
nRBC	cg17607368	-0.008	-0.011	-0.005	0.017	-5.994	0	0	4.928	FALSE
nRBC	cg18862137	0.142	0.095	0.189	0.603	5.995	0	0	4.928	TRUE
nRBC	cg01128850	0.171	0.115	0.228	0.754	5.995	0	0	4.928	TRUE
nRBC	cg17165311	-0.011	-0.015	-0.008	0.024	-5.994	0	0	4.928	FALSE
nRBC	cg09506385	0.008	0.006	0.011	0.016	5.994	0	0	4.927	FALSE
nRBC	cg10991303	0.01	0.007	0.013	0.014	5.994	0	0	4.927	FALSE
nRBC	cg02912007	0.16	0.107	0.213	0.655	5.994	0	0	4.927	TRUE
nRBC	cg18272264	0.021	0.014	0.028	0.024	5.994	0	0	4.926	FALSE
nRBC	cg08832220	-0.173	-0.23	-0.116	0.293	-5.994	0	0	4.926	TRUE
nRBC	cg07836831	0.014	0.009	0.019	0.029	5.994	0	0	4.926	FALSE
nRBC	cg13631075	0.141	0.095	0.188	0.619	5.994	0	0	4.926	TRUE
nRBC	cg16288993	-0.045	-0.06	-0.03	0.059	-5.994	0	0	4.926	FALSE
nRBC	cg09840665	0.1	0.067	0.133	0.77	5.994	0	0	4.925	FALSE
nRBC	cg06690735	-0.016	-0.021	-0.011	0.032	-5.993	0	0	4.925	FALSE
nRBC	cg15961466	-0.06	-0.08	-0.04	0.085	-5.994	0	0	4.925	FALSE
nRBC	cg04597658	-0.056	-0.074	-0.037	0.884	-5.994	0	0	4.925	FALSE
nRBC	cg02531439	-0.144	-0.191	-0.096	0.736	-5.994	0	0	4.925	TRUE
nRBC	cg01019246	-0.058	-0.077	-0.039	0.901	-5.994	0	0	4.925	FALSE
nRBC	cg24679411	-0.009	-0.012	-0.006	0.027	-5.993	0	0	4.925	FALSE
nRBC	cg03154513	0.008	0.006	0.011	0.017	5.993	0	0	4.925	FALSE
nRBC	cg18303028	-0.038	-0.05	-0.025	0.043	-5.993	0	0	4.925	FALSE
nRBC	cg05868512	-0.083	-0.111	-0.056	0.094	-5.994	0	0	4.924	FALSE
nRBC	cg01003803	-0.038	-0.05	-0.025	0.035	-5.993	0	0	4.923	FALSE
nRBC	cg12699321	0.233	0.156	0.309	0.701	5.994	0	0	4.923	TRUE
nRBC	cg07017209	0.005	0.004	0.007	0.014	5.993	0	0	4.923	FALSE
nRBC	cg21603500	0.009	0.006	0.013	0.011	5.993	0	0	4.922	FALSE
nRBC	cg02303258	-0.108	-0.144	-0.073	0.734	-5.993	0	0	4.921	TRUE
nRBC	cg23735442	-0.058	-0.078	-0.039	0.066	-5.993	0	0	4.921	FALSE
nRBC	cg03848129	-0.175	-0.233	-0.117	0.152	-5.993	0	0	4.92	TRUE
nRBC	cg07972385	0.064	0.043	0.086	0.899	5.993	0	0	4.92	FALSE
nRBC	cg14284257	0.088	0.059	0.117	0.907	5.993	0	0	4.92	FALSE
nRBC	cg11207799	0.131	0.087	0.174	0.783	5.993	0	0	4.92	TRUE
nRBC	cg23897383	-0.024	-0.032	-0.016	0.049	-5.992	0	0	4.919	FALSE
nRBC	cg22941646	0.093	0.062	0.124	0.289	5.993	0	0	4.919	FALSE
nRBC	cg02469457	-0.012	-0.017	-0.008	0.026	-5.992	0	0	4.919	FALSE
nRBC	cg16825062	-0.14	-0.186	-0.094	0.613	-5.993	0	0	4.918	TRUE
nRBC	cg02809877	-0.028	-0.038	-0.019	0.064	-5.992	0	0	4.917	FALSE
nRBC	cg04977810	0.006	0.004	0.008	0.011	5.992	0	0	4.917	FALSE
nRBC	cg24448859	-0.02	-0.027	-0.013	0.042	-5.992	0	0	4.917	FALSE
nRBC	cg09769410	0.009	0.006	0.013	0.012	5.991	0	0	4.916	FALSE
nRBC	cg06240854	0.113	0.076	0.151	0.455	5.992	0	0	4.916	TRUE
nRBC	cg15532640	0.389	0.26	0.517	0.553	5.992	0	0	4.916	TRUE
nRBC	cg12639234	0.094	0.063	0.125	0.909	5.992	0	0	4.916	FALSE
nRBC	cg09331166	0.126	0.084	0.168	0.838	5.992	0	0	4.915	TRUE
nRBC	cg00541565	0.017	0.011	0.022	0.029	5.991	0	0	4.915	FALSE
nRBC	cg05595134	-0.177	-0.235	-0.118	0.873	-5.992	0	0	4.914	TRUE
nRBC	cg04805181	-0.167	-0.222	-0.112	0.174	-5.991	0	0	4.913	TRUE
nRBC	cg22233890	-0.128	-0.17	-0.085	0.702	-5.991	0	0	4.913	TRUE
nRBC	cg20901993	-0.094	-0.125	-0.063	0.929	-5.991	0	0	4.912	FALSE
nRBC	cg16430404	0.01	0.007	0.013	0.018	5.991	0	0	4.912	FALSE
nRBC	cg08566293	0.147	0.098	0.195	0.809	5.991	0	0	4.911	TRUE
nRBC	cg27577720	0.181	0.121	0.241	0.578	5.991	0	0	4.91	TRUE
nRBC	cg04948284	0.116	0.078	0.155	0.574	5.991	0	0	4.91	TRUE
nRBC	cg26479971	0.06	0.04	0.079	0.919	5.991	0	0	4.909	FALSE
nRBC	cg01040434	-0.117	-0.156	-0.079	0.3	-5.99	0	0	4.908	TRUE
nRBC	cg24624901	-0.128	-0.171	-0.086	0.151	-5.99	0	0	4.908	TRUE
nRBC	cg11575295	-0.163	-0.217	-0.109	0.194	-5.99	0	0	4.908	TRUE
nRBC	cg15006681	0.126	0.084	0.168	0.731	5.99	0	0	4.906	TRUE
nRBC	cg06192592	0.116	0.077	0.154	0.836	5.99	0	0	4.905	TRUE
nRBC	cg11668419	0.163	0.109	0.217	0.679	5.99	0	0	4.905	TRUE
nRBC	cg10787145	-0.01	-0.013	-0.006	0.031	-5.989	0	0	4.905	FALSE
nRBC	cg02888092	-0.161	-0.215	-0.108	0.677	-5.99	0	0	4.905	TRUE
nRBC	cg12002745	0.183	0.122	0.243	0.44	5.99	0	0	4.905	TRUE
nRBC	cg24576358	-0.109	-0.146	-0.073	0.72	-5.99	0	0	4.905	TRUE
nRBC	cg23770524	0.138	0.092	0.183	0.846	5.99	0	0	4.904	TRUE
nRBC	cg07177123	0.042	0.028	0.056	0.939	5.989	0	0	4.904	FALSE
nRBC	cg02086493	-0.061	-0.081	-0.041	0.085	-5.989	0	0	4.904	FALSE
nRBC	cg05787120	0.019	0.013	0.026	0.031	5.989	0	0	4.903	FALSE
nRBC	cg01147192	-0.009	-0.012	-0.006	0.024	-5.989	0	0	4.903	FALSE
nRBC	cg05813788	-0.102	-0.136	-0.068	0.107	-5.989	0	0	4.903	TRUE
nRBC	cg21489303	-0.036	-0.048	-0.024	0.039	-5.989	0	0	4.903	FALSE
nRBC	cg15084803	0.181	0.121	0.241	0.5	5.989	0	0	4.903	TRUE
nRBC	cg13224914	0.15	0.1	0.199	0.771	5.989	0	0	4.902	TRUE
nRBC	cg26615712	0.005	0.003	0.007	0.013	5.988	0	0	4.902	FALSE
nRBC	cg03882923	0.006	0.004	0.008	0.012	5.988	0	0	4.902	FALSE
nRBC	cg20960405	-0.202	-0.268	-0.135	0.326	-5.989	0	0	4.902	TRUE
nRBC	cg10696062	-0.143	-0.19	-0.096	0.845	-5.989	0	0	4.902	TRUE
nRBC	cg18161374	-0.014	-0.019	-0.01	0.035	-5.988	0	0	4.901	FALSE
nRBC	cg00555600	0.068	0.046	0.091	0.892	5.989	0	0	4.901	FALSE
nRBC	cg00524706	0.118	0.079	0.158	0.633	5.989	0	0	4.901	TRUE
nRBC	cg02221422	-0.073	-0.097	-0.049	0.849	-5.989	0	0	4.901	FALSE
nRBC	cg22424675	-0.068	-0.091	-0.046	0.883	-5.989	0	0	4.9	FALSE
nRBC	cg13254934	-0.213	-0.283	-0.143	0.773	-5.989	0	0	4.9	TRUE
nRBC	cg26668989	-0.029	-0.038	-0.019	0.049	-5.988	0	0	4.899	FALSE
nRBC	cg18319967	-0.172	-0.229	-0.115	0.741	-5.988	0	0	4.898	TRUE
nRBC	cg18204017	-0.057	-0.076	-0.038	0.815	-5.988	0	0	4.897	FALSE
nRBC	cg06521774	-0.014	-0.019	-0.009	0.03	-5.987	0	0	4.896	FALSE
nRBC	cg00475131	0.081	0.054	0.108	0.867	5.988	0	0	4.896	FALSE
nRBC	cg12286917	-0.064	-0.085	-0.043	0.899	-5.988	0	0	4.896	FALSE
nRBC	cg18247650	0.007	0.005	0.009	0.013	5.987	0	0	4.895	FALSE
nRBC	ch.5.42356207R	0.011	0.007	0.014	0.019	5.987	0	0	4.895	FALSE
nRBC	cg08747377	-0.091	-0.121	-0.061	0.097	-5.987	0	0	4.895	FALSE
nRBC	cg17940113	0.12	0.08	0.16	0.659	5.987	0	0	4.894	TRUE
nRBC	cg15999750	0.105	0.07	0.139	0.655	5.987	0	0	4.894	TRUE
nRBC	cg23731591	0.027	0.018	0.035	0.052	5.987	0	0	4.893	FALSE
nRBC	cg20432200	-0.026	-0.035	-0.018	0.041	-5.986	0	0	4.893	FALSE
nRBC	cg00475955	-0.014	-0.019	-0.009	0.027	-5.986	0	0	4.893	FALSE
nRBC	cg25885042	0.154	0.103	0.205	0.702	5.987	0	0	4.892	TRUE
nRBC	cg12178578	0.019	0.012	0.025	0.026	5.986	0	0	4.892	FALSE
nRBC	cg12377368	0.124	0.083	0.165	0.687	5.987	0	0	4.892	TRUE
nRBC	cg16352085	-0.018	-0.024	-0.012	0.041	-5.986	0	0	4.891	FALSE
nRBC	cg15847614	0.16	0.107	0.213	0.097	5.987	0	0	4.891	TRUE
nRBC	cg03447361	0.146	0.098	0.195	0.624	5.987	0	0	4.891	TRUE
nRBC	cg21000533	-0.067	-0.089	-0.045	0.918	-5.986	0	0	4.89	FALSE
nRBC	cg07808509	-0.011	-0.014	-0.007	0.019	-5.986	0	0	4.89	FALSE
nRBC	cg09145629	0.182	0.122	0.242	0.597	5.986	0	0	4.89	TRUE
nRBC	cg08250918	0.152	0.102	0.203	0.535	5.986	0	0	4.889	TRUE
nRBC	cg04159004	0.13	0.087	0.173	0.854	5.986	0	0	4.888	TRUE
nRBC	cg27567880	-0.055	-0.073	-0.037	0.078	-5.986	0	0	4.888	FALSE
nRBC	cg11524642	-0.043	-0.057	-0.029	0.909	-5.986	0	0	4.888	FALSE
nRBC	cg16326403	-0.055	-0.074	-0.037	0.081	-5.986	0	0	4.888	FALSE
nRBC	cg19116747	-0.011	-0.014	-0.007	0.031	-5.985	0	0	4.887	FALSE
nRBC	cg18725681	0.091	0.061	0.121	0.809	5.986	0	0	4.887	FALSE
nRBC	cg13442728	0.062	0.041	0.082	0.861	5.986	0	0	4.887	FALSE
nRBC	cg04222582	-0.155	-0.207	-0.104	0.165	-5.986	0	0	4.887	TRUE
nRBC	cg07963497	-0.02	-0.027	-0.013	0.031	-5.985	0	0	4.886	FALSE
nRBC	cg24506324	-0.031	-0.041	-0.021	0.053	-5.985	0	0	4.886	FALSE
nRBC	cg17080021	0.111	0.074	0.147	0.768	5.986	0	0	4.886	TRUE
nRBC	cg08365112	-0.039	-0.052	-0.026	0.917	-5.985	0	0	4.886	FALSE
nRBC	cg08080923	-0.049	-0.065	-0.033	0.904	-5.985	0	0	4.885	FALSE
nRBC	cg02546690	-0.078	-0.103	-0.052	0.898	-5.985	0	0	4.884	FALSE
nRBC	cg24228530	0.044	0.03	0.059	0.903	5.985	0	0	4.884	FALSE
nRBC	cg18150383	0.096	0.065	0.128	0.742	5.985	0	0	4.884	FALSE
nRBC	cg08113245	-0.119	-0.159	-0.08	0.177	-5.985	0	0	4.884	TRUE
nRBC	cg05061073	0.032	0.021	0.043	0.942	5.984	0	0	4.884	FALSE
nRBC	cg23665381	-0.096	-0.127	-0.064	0.114	-5.985	0	0	4.883	FALSE
nRBC	cg19550034	0.256	0.172	0.341	0.63	5.985	0	0	4.881	TRUE
nRBC	cg23276695	0.095	0.064	0.127	0.856	5.985	0	0	4.881	FALSE
nRBC	cg18833958	-0.048	-0.065	-0.032	0.078	-5.984	0	0	4.88	FALSE
nRBC	cg17993092	0.117	0.079	0.156	0.8	5.984	0	0	4.879	TRUE
nRBC	cg24912902	0.182	0.122	0.242	0.71	5.984	0	0	4.879	TRUE
nRBC	cg26537941	0.079	0.053	0.105	0.752	5.984	0	0	4.878	FALSE
nRBC	cg03157738	-0.011	-0.014	-0.007	0.019	-5.983	0	0	4.877	FALSE
nRBC	cg13978381	-0.009	-0.012	-0.006	0.025	-5.983	0	0	4.877	FALSE
nRBC	cg04772025	-0.033	-0.044	-0.022	0.041	-5.983	0	0	4.877	FALSE
nRBC	cg00881892	0.086	0.057	0.114	0.85	5.984	0	0	4.877	FALSE
nRBC	cg18229717	0.104	0.07	0.139	0.806	5.983	0	0	4.876	TRUE
nRBC	cg00724315	-0.109	-0.146	-0.073	0.839	-5.983	0	0	4.875	TRUE
nRBC	cg20242392	0.071	0.047	0.094	0.117	5.983	0	0	4.874	FALSE
nRBC	cg21996247	0.113	0.076	0.15	0.852	5.983	0	0	4.874	TRUE
nRBC	cg04337257	0.017	0.011	0.023	0.969	5.982	0	0	4.874	FALSE
nRBC	cg08899105	0.111	0.075	0.148	0.52	5.983	0	0	4.874	TRUE
nRBC	cg01239112	0.134	0.09	0.179	0.456	5.983	0	0	4.874	TRUE
nRBC	cg02965250	-0.038	-0.051	-0.026	0.061	-5.982	0	0	4.873	FALSE
nRBC	cg11192223	-0.079	-0.105	-0.053	0.736	-5.983	0	0	4.872	FALSE
nRBC	cg16303562	-0.202	-0.269	-0.135	0.541	-5.983	0	0	4.872	TRUE
nRBC	cg19793697	-0.027	-0.036	-0.018	0.049	-5.982	0	0	4.872	FALSE
nRBC	cg19545116	-0.025	-0.034	-0.017	0.041	-5.982	0	0	4.871	FALSE
nRBC	cg12502079	0.113	0.076	0.15	0.675	5.982	0	0	4.871	TRUE
nRBC	cg11955541	-0.027	-0.036	-0.018	0.045	-5.982	0	0	4.87	FALSE
nRBC	cg24734792	0.163	0.109	0.216	0.761	5.982	0	0	4.87	TRUE
nRBC	cg00750481	-0.46	-0.612	-0.307	0.458	-5.982	0	0	4.87	TRUE
nRBC	cg01536011	-0.008	-0.01	-0.005	0.021	-5.981	0	0	4.869	FALSE
nRBC	cg27348440	0.159	0.107	0.212	0.838	5.982	0	0	4.868	TRUE
nRBC	cg20671150	-0.099	-0.131	-0.066	0.719	-5.982	0	0	4.868	FALSE
nRBC	cg02997982	-0.092	-0.123	-0.062	0.1	-5.982	0	0	4.867	FALSE
nRBC	cg06339712	0.007	0.005	0.009	0.018	5.981	0	0	4.867	FALSE
nRBC	cg18589504	0.118	0.079	0.157	0.834	5.982	0	0	4.867	TRUE
nRBC	cg06226724	0.141	0.094	0.188	0.674	5.981	0	0	4.866	TRUE
nRBC	cg06823324	0.166	0.111	0.221	0.784	5.981	0	0	4.866	TRUE
nRBC	cg02078517	-0.135	-0.179	-0.09	0.76	-5.981	0	0	4.866	TRUE
nRBC	cg20419291	-0.181	-0.241	-0.121	0.215	-5.981	0	0	4.865	TRUE
nRBC	cg09086442	-0.12	-0.16	-0.081	0.145	-5.981	0	0	4.865	TRUE
nRBC	cg06082745	0.015	0.01	0.02	0.028	5.98	0	0	4.864	FALSE
nRBC	cg17062268	-0.1	-0.133	-0.067	0.791	-5.981	0	0	4.864	TRUE
nRBC	cg04753469	0.139	0.093	0.184	0.636	5.981	0	0	4.863	TRUE
nRBC	cg10683939	-0.156	-0.208	-0.104	0.615	-5.981	0	0	4.863	TRUE
nRBC	cg24879595	-0.023	-0.03	-0.015	0.033	-5.98	0	0	4.863	FALSE
nRBC	cg06142621	-0.15	-0.2	-0.101	0.774	-5.981	0	0	4.863	TRUE
nRBC	cg06312136	-0.01	-0.013	-0.006	0.024	-5.98	0	0	4.863	FALSE
nRBC	cg13588800	-0.057	-0.076	-0.038	0.097	-5.981	0	0	4.862	FALSE
nRBC	cg08675364	0.179	0.12	0.238	0.499	5.981	0	0	4.862	TRUE
nRBC	cg02305353	-0.123	-0.164	-0.083	0.822	-5.98	0	0	4.862	TRUE
nRBC	cg26269677	0.16	0.107	0.213	0.849	5.98	0	0	4.862	TRUE
nRBC	cg05316555	-0.01	-0.013	-0.006	0.022	-5.98	0	0	4.861	FALSE
nRBC	cg21932231	0.184	0.123	0.244	0.788	5.98	0	0	4.861	TRUE
nRBC	cg22171758	0.111	0.074	0.148	0.801	5.98	0	0	4.861	TRUE
nRBC	cg19483663	0.104	0.07	0.138	0.854	5.98	0	0	4.861	TRUE
nRBC	cg09735896	0.125	0.083	0.166	0.73	5.98	0	0	4.859	TRUE
nRBC	cg11437374	-0.065	-0.086	-0.043	0.095	-5.98	0	0	4.859	FALSE
nRBC	cg01304144	0.145	0.097	0.193	0.837	5.98	0	0	4.859	TRUE
nRBC	cg02642296	0.093	0.063	0.124	0.739	5.98	0	0	4.859	FALSE
nRBC	cg06682402	-0.02	-0.026	-0.013	0.044	-5.979	0	0	4.858	FALSE
nRBC	cg04548463	-0.106	-0.142	-0.071	0.333	-5.98	0	0	4.858	TRUE
nRBC	cg02584488	-0.089	-0.118	-0.06	0.851	-5.979	0	0	4.857	FALSE
nRBC	cg26770385	-0.027	-0.036	-0.018	0.049	-5.979	0	0	4.857	FALSE
nRBC	cg17080740	-0.091	-0.121	-0.061	0.834	-5.979	0	0	4.856	FALSE
nRBC	cg25083763	-0.119	-0.158	-0.08	0.838	-5.979	0	0	4.856	TRUE
nRBC	cg17702076	0.007	0.005	0.01	0.02	5.978	0	0	4.855	FALSE
nRBC	cg23522601	-0.121	-0.161	-0.081	0.133	-5.979	0	0	4.855	TRUE
nRBC	cg12037509	-0.018	-0.024	-0.012	0.984	-5.978	0	0	4.854	FALSE
nRBC	cg25117092	0.204	0.136	0.271	0.387	5.979	0	0	4.853	TRUE
nRBC	cg07835650	-0.12	-0.159	-0.08	0.289	-5.979	0	0	4.853	TRUE
nRBC	cg06804344	0.184	0.123	0.244	0.787	5.978	0	0	4.852	TRUE
nRBC	cg00364557	-0.042	-0.056	-0.028	0.956	-5.978	0	0	4.852	FALSE
nRBC	cg26369180	0.043	0.029	0.057	0.913	5.978	0	0	4.852	FALSE
nRBC	cg06590302	0.058	0.039	0.077	0.887	5.978	0	0	4.852	FALSE
nRBC	cg24353213	-0.148	-0.196	-0.099	0.166	-5.978	0	0	4.852	TRUE
nRBC	cg04366619	-0.012	-0.017	-0.008	0.027	-5.977	0	0	4.851	FALSE
nRBC	cg06641285	0.025	0.016	0.033	0.019	5.977	0	0	4.851	FALSE
nRBC	cg15103701	-0.006	-0.008	-0.004	0.015	-5.977	0	0	4.851	FALSE
nRBC	cg16532685	0.145	0.097	0.193	0.773	5.978	0	0	4.85	TRUE
nRBC	cg13739942	-0.106	-0.141	-0.071	0.747	-5.978	0	0	4.85	TRUE
nRBC	cg22135704	-0.105	-0.14	-0.071	0.895	-5.978	0	0	4.85	TRUE
nRBC	cg21161931	-0.055	-0.073	-0.037	0.935	-5.978	0	0	4.85	FALSE
nRBC	cg14447810	0.053	0.035	0.071	0.883	5.978	0	0	4.85	FALSE
nRBC	cg12484266	-0.021	-0.028	-0.014	0.973	-5.977	0	0	4.85	FALSE
nRBC	cg07795402	0.112	0.075	0.15	0.745	5.978	0	0	4.85	TRUE
nRBC	cg01529637	0.035	0.023	0.046	0.031	5.977	0	0	4.85	FALSE
nRBC	cg19837174	-0.125	-0.167	-0.084	0.715	-5.978	0	0	4.849	TRUE
nRBC	cg07942598	-0.013	-0.017	-0.008	0.022	-5.977	0	0	4.849	FALSE
nRBC	cg08345626	0.043	0.029	0.057	0.936	5.977	0	0	4.849	FALSE
nRBC	cg19214707	-0.386	-0.514	-0.258	0.36	-5.978	0	0	4.849	TRUE
nRBC	cg09494379	0.086	0.057	0.114	0.806	5.978	0	0	4.848	FALSE
nRBC	cg07017135	0.105	0.07	0.139	0.836	5.977	0	0	4.848	TRUE
nRBC	cg13141061	0.108	0.072	0.144	0.836	5.977	0	0	4.848	TRUE
nRBC	cg11516031	-0.074	-0.098	-0.049	0.806	-5.977	0	0	4.847	FALSE
nRBC	cg09919412	0.018	0.012	0.024	0.018	5.977	0	0	4.847	FALSE
nRBC	cg25143235	-0.026	-0.034	-0.017	0.043	-5.976	0	0	4.845	FALSE
nRBC	cg16430332	0.029	0.019	0.039	0.95	5.976	0	0	4.844	FALSE
nRBC	cg02399294	0.093	0.062	0.123	0.782	5.977	0	0	4.844	FALSE
nRBC	cg02026475	-0.033	-0.044	-0.022	0.05	-5.976	0	0	4.844	FALSE
nRBC	cg27162705	-0.14	-0.186	-0.093	0.408	-5.977	0	0	4.844	TRUE
nRBC	cg06997937	0.028	0.019	0.037	0.955	5.976	0	0	4.843	FALSE
nRBC	cg13398482	-0.133	-0.178	-0.089	0.185	-5.976	0	0	4.843	TRUE
nRBC	cg21022732	-0.142	-0.19	-0.095	0.219	-5.976	0	0	4.843	TRUE
nRBC	cg20667825	-0.036	-0.047	-0.024	0.045	-5.976	0	0	4.842	FALSE
nRBC	cg18181201	-0.122	-0.162	-0.082	0.151	-5.976	0	0	4.842	TRUE
nRBC	cg24779941	-0.151	-0.201	-0.101	0.125	-5.976	0	0	4.842	TRUE
nRBC	cg11207534	-0.029	-0.038	-0.019	0.059	-5.975	0	0	4.842	FALSE
nRBC	cg26751469	-0.032	-0.042	-0.021	0.08	-5.975	0	0	4.841	FALSE
nRBC	cg18202205	-0.157	-0.209	-0.105	0.65	-5.976	0	0	4.84	TRUE
nRBC	cg22299719	0.136	0.091	0.181	0.676	5.976	0	0	4.839	TRUE
nRBC	cg15578837	-0.01	-0.014	-0.007	0.028	-5.975	0	0	4.839	FALSE
nRBC	cg07229198	-0.017	-0.022	-0.011	0.026	-5.975	0	0	4.837	FALSE
nRBC	cg03332271	-0.096	-0.128	-0.064	0.669	-5.975	0	0	4.837	FALSE
nRBC	cg24783211	-0.154	-0.205	-0.103	0.16	-5.975	0	0	4.836	TRUE
nRBC	cg14415844	-0.044	-0.059	-0.029	0.109	-5.974	0	0	4.835	FALSE
nRBC	cg23396732	-0.123	-0.163	-0.082	0.801	-5.975	0	0	4.834	TRUE
nRBC	cg23932261	0.162	0.109	0.216	0.526	5.974	0	0	4.834	TRUE
nRBC	cg06218473	-0.014	-0.018	-0.009	0.025	-5.974	0	0	4.834	FALSE
nRBC	cg16667631	-0.113	-0.151	-0.076	0.185	-5.974	0	0	4.833	TRUE
nRBC	cg23171103	0.152	0.101	0.202	0.497	5.974	0	0	4.833	TRUE
nRBC	cg26230516	-0.01	-0.014	-0.007	0.027	-5.974	0	0	4.833	FALSE
nRBC	cg01418388	-0.054	-0.072	-0.036	0.967	-5.974	0	0	4.833	FALSE
nRBC	cg01178494	-0.026	-0.034	-0.017	0.952	-5.973	0	0	4.832	FALSE
nRBC	cg03612519	-0.042	-0.056	-0.028	0.961	-5.974	0	0	4.832	FALSE
nRBC	cg25318691	-0.011	-0.015	-0.007	0.983	-5.973	0	0	4.832	FALSE
nRBC	cg07465627	0.098	0.065	0.13	0.746	5.974	0	0	4.832	FALSE
nRBC	cg09811123	-0.046	-0.062	-0.031	0.054	-5.974	0	0	4.831	FALSE
nRBC	cg26035366	-0.104	-0.138	-0.069	0.11	-5.974	0	0	4.831	TRUE
nRBC	cg26981311	0.069	0.046	0.092	0.907	5.974	0	0	4.831	FALSE
nRBC	cg14007221	0.007	0.005	0.009	0.02	5.973	0	0	4.831	FALSE
nRBC	cg24000087	0.085	0.057	0.113	0.798	5.974	0	0	4.83	FALSE
nRBC	cg07311579	-0.036	-0.049	-0.024	0.968	-5.973	0	0	4.83	FALSE
nRBC	cg01443394	0.031	0.021	0.042	0.937	5.973	0	0	4.83	FALSE
nRBC	cg19456275	-0.028	-0.037	-0.019	0.974	-5.973	0	0	4.83	FALSE
nRBC	cg14289429	-0.09	-0.119	-0.06	0.795	-5.973	0	0	4.828	FALSE
nRBC	cg12635048	-0.091	-0.122	-0.061	0.126	-5.973	0	0	4.827	FALSE
nRBC	cg00992117	0.011	0.007	0.015	0.023	5.972	0	0	4.827	FALSE
nRBC	cg14356225	0.267	0.178	0.355	0.509	5.973	0	0	4.827	TRUE
nRBC	cg25044651	0.177	0.118	0.235	0.147	5.973	0	0	4.826	TRUE
nRBC	cg24228306	0.133	0.089	0.177	0.827	5.973	0	0	4.826	TRUE
nRBC	cg16206813	-0.103	-0.137	-0.069	0.111	-5.973	0	0	4.825	TRUE
nRBC	cg10056132	-0.09	-0.12	-0.06	0.073	-5.973	0	0	4.825	FALSE
nRBC	cg00455796	-0.041	-0.054	-0.027	0.952	-5.972	0	0	4.825	FALSE
nRBC	cg17440939	0.006	0.004	0.008	0.013	5.972	0	0	4.824	FALSE
nRBC	cg13442820	-0.012	-0.016	-0.008	0.032	-5.972	0	0	4.824	FALSE
nRBC	cg04116155	0.127	0.085	0.169	0.817	5.972	0	0	4.824	TRUE
nRBC	cg00607264	-0.015	-0.02	-0.01	0.026	-5.972	0	0	4.823	FALSE
nRBC	cg00827210	0.131	0.087	0.174	0.74	5.972	0	0	4.823	TRUE
nRBC	cg02237319	0.007	0.004	0.009	0.02	5.972	0	0	4.823	FALSE
nRBC	cg09726198	0.151	0.101	0.202	0.753	5.972	0	0	4.823	TRUE
nRBC	cg16733643	0.152	0.101	0.202	0.614	5.972	0	0	4.823	TRUE
nRBC	cg02756706	-0.01	-0.013	-0.007	0.027	-5.971	0	0	4.822	FALSE
nRBC	cg10733123	-0.144	-0.191	-0.096	0.823	-5.972	0	0	4.822	TRUE
nRBC	cg03466930	-0.151	-0.201	-0.101	0.454	-5.972	0	0	4.822	TRUE
nRBC	cg04256516	0.119	0.08	0.158	0.847	5.972	0	0	4.822	TRUE
nRBC	cg21205032	-0.021	-0.028	-0.014	0.035	-5.971	0	0	4.822	FALSE
nRBC	cg14567260	-0.074	-0.098	-0.049	0.925	-5.972	0	0	4.821	FALSE
nRBC	cg22445346	0.139	0.093	0.186	0.819	5.972	0	0	4.821	TRUE
nRBC	cg21869951	0.016	0.01	0.021	0.033	5.971	0	0	4.821	FALSE
nRBC	cg01040062	0.013	0.008	0.017	0.03	5.971	0	0	4.821	FALSE
nRBC	cg25729826	-0.111	-0.147	-0.074	0.105	-5.972	0	0	4.821	TRUE
nRBC	cg09488512	0.04	0.027	0.053	0.804	5.971	0	0	4.821	FALSE
nRBC	cg20774722	-0.02	-0.026	-0.013	0.034	-5.971	0	0	4.82	FALSE
nRBC	cg01777672	-0.114	-0.152	-0.076	0.888	-5.971	0	0	4.82	TRUE
nRBC	cg14226678	-0.01	-0.013	-0.006	0.02	-5.971	0	0	4.819	FALSE
nRBC	cg19093370	0.148	0.099	0.197	0.696	5.971	0	0	4.819	TRUE
nRBC	cg01575317	-0.114	-0.152	-0.076	0.875	-5.971	0	0	4.819	TRUE
nRBC	cg17615744	-0.015	-0.02	-0.01	0.028	-5.97	0	0	4.818	FALSE
nRBC	cg09552119	-0.044	-0.059	-0.029	0.966	-5.971	0	0	4.818	FALSE
nRBC	cg04504182	0.012	0.008	0.016	0.023	5.97	0	0	4.818	FALSE
nRBC	cg04198698	0.145	0.097	0.193	0.722	5.971	0	0	4.818	TRUE
nRBC	cg12722998	0.011	0.007	0.015	0.025	5.97	0	0	4.818	FALSE
nRBC	cg25352216	0.012	0.008	0.016	0.014	5.97	0	0	4.818	FALSE
nRBC	cg24085809	-0.101	-0.135	-0.068	0.103	-5.971	0	0	4.817	TRUE
nRBC	cg23581088	0.15	0.1	0.199	0.683	5.971	0	0	4.816	TRUE
nRBC	cg23568643	-0.156	-0.207	-0.104	0.703	-5.971	0	0	4.816	TRUE
nRBC	cg02763290	-0.111	-0.147	-0.074	0.804	-5.971	0	0	4.816	TRUE
nRBC	cg23627076	-0.084	-0.112	-0.056	0.877	-5.971	0	0	4.816	FALSE
nRBC	cg11595545	0.008	0.005	0.01	0.021	5.97	0	0	4.815	FALSE
nRBC	cg18170229	-0.148	-0.197	-0.099	0.338	-5.97	0	0	4.814	TRUE
nRBC	cg26480626	0.057	0.038	0.075	0.071	5.97	0	0	4.814	FALSE
nRBC	cg16134254	-0.112	-0.149	-0.075	0.848	-5.97	0	0	4.814	TRUE
nRBC	cg11952622	0.008	0.005	0.01	0.019	5.969	0	0	4.813	FALSE
nRBC	cg13474998	-0.049	-0.065	-0.032	0.063	-5.97	0	0	4.812	FALSE
nRBC	cg23357250	0.024	0.016	0.031	0.023	5.969	0	0	4.812	FALSE
nRBC	cg04846243	-0.014	-0.019	-0.009	0.026	-5.969	0	0	4.812	FALSE
nRBC	cg00231945	0.121	0.081	0.161	0.479	5.97	0	0	4.812	TRUE
nRBC	cg14553824	-0.036	-0.048	-0.024	0.96	-5.969	0	0	4.812	FALSE
nRBC	cg10307590	-0.026	-0.035	-0.018	0.045	-5.969	0	0	4.812	FALSE
nRBC	cg24552773	0.09	0.06	0.12	0.777	5.97	0	0	4.811	FALSE
nRBC	cg15964523	0.121	0.081	0.161	0.765	5.97	0	0	4.811	TRUE
nRBC	cg22897130	-0.013	-0.017	-0.009	0.023	-5.969	0	0	4.811	FALSE
nRBC	cg18405544	0.148	0.099	0.197	0.673	5.969	0	0	4.81	TRUE
nRBC	cg00435692	0.055	0.037	0.073	0.902	5.969	0	0	4.81	FALSE
nRBC	cg26053480	-0.123	-0.163	-0.082	0.126	-5.969	0	0	4.81	TRUE
nRBC	cg20396299	-0.053	-0.07	-0.035	0.946	-5.969	0	0	4.809	FALSE
nRBC	cg06238779	-0.14	-0.186	-0.094	0.771	-5.969	0	0	4.809	TRUE
nRBC	cg05542646	0.117	0.078	0.156	0.865	5.969	0	0	4.809	TRUE
nRBC	cg08318506	-0.01	-0.014	-0.007	0.022	-5.968	0	0	4.809	FALSE
nRBC	cg25426350	0.081	0.054	0.108	0.708	5.969	0	0	4.808	FALSE
nRBC	cg20708305	0.071	0.048	0.095	0.899	5.969	0	0	4.808	FALSE
nRBC	cg23890800	0.011	0.007	0.014	0.011	5.968	0	0	4.808	FALSE
nRBC	cg01079060	0.16	0.107	0.213	0.794	5.969	0	0	4.808	TRUE
nRBC	cg09793279	0.009	0.006	0.013	0.014	5.968	0	0	4.808	FALSE
nRBC	cg08973717	-0.06	-0.08	-0.04	0.061	-5.969	0	0	4.808	FALSE
nRBC	cg08485527	0.047	0.031	0.062	0.935	5.969	0	0	4.808	FALSE
nRBC	cg05719672	-0.024	-0.032	-0.016	0.038	-5.968	0	0	4.807	FALSE
nRBC	cg21930074	-0.077	-0.103	-0.052	0.086	-5.969	0	0	4.807	FALSE
nRBC	cg02956519	-0.058	-0.077	-0.039	0.066	-5.969	0	0	4.807	FALSE
nRBC	cg24365766	0.145	0.097	0.193	0.574	5.969	0	0	4.807	TRUE
nRBC	cg16599568	0.01	0.007	0.014	0.015	5.968	0	0	4.807	FALSE
nRBC	cg14929100	-0.017	-0.023	-0.012	0.027	-5.968	0	0	4.807	FALSE
nRBC	cg17635903	-0.219	-0.291	-0.146	0.312	-5.969	0	0	4.806	TRUE
nRBC	cg23588161	0.007	0.004	0.009	0.015	5.968	0	0	4.806	FALSE
nRBC	cg21576525	0.166	0.111	0.221	0.605	5.968	0	0	4.805	TRUE
nRBC	cg15554023	0.103	0.069	0.137	0.727	5.968	0	0	4.805	TRUE
nRBC	cg14132460	-0.01	-0.014	-0.007	0.03	-5.968	0	0	4.805	FALSE
nRBC	cg14538332	-0.03	-0.039	-0.02	0.041	-5.968	0	0	4.805	FALSE
nRBC	cg21237837	0.167	0.111	0.222	0.706	5.968	0	0	4.805	TRUE
nRBC	cg07529930	0.131	0.088	0.175	0.823	5.968	0	0	4.804	TRUE
nRBC	cg12610859	0.12	0.08	0.16	0.772	5.968	0	0	4.804	TRUE
nRBC	cg16721191	-0.025	-0.033	-0.017	0.033	-5.967	0	0	4.804	FALSE
nRBC	cg26988283	0.103	0.069	0.138	0.705	5.968	0	0	4.804	TRUE
nRBC	cg22227965	0.092	0.061	0.122	0.806	5.968	0	0	4.804	FALSE
nRBC	cg15309264	0.014	0.01	0.019	0.029	5.967	0	0	4.804	FALSE
nRBC	cg26942943	-0.118	-0.157	-0.079	0.124	-5.968	0	0	4.804	TRUE
nRBC	cg19507224	-0.009	-0.012	-0.006	0.026	-5.967	0	0	4.804	FALSE
nRBC	cg07921008	-0.041	-0.054	-0.027	0.959	-5.968	0	0	4.803	FALSE
nRBC	cg02625404	0.095	0.064	0.127	0.894	5.968	0	0	4.803	FALSE
nRBC	cg05360477	-0.103	-0.138	-0.069	0.271	-5.968	0	0	4.803	TRUE
nRBC	cg00633740	-0.097	-0.129	-0.065	0.83	-5.968	0	0	4.803	FALSE
nRBC	cg25730732	0.01	0.006	0.013	0.012	5.967	0	0	4.803	FALSE
nRBC	cg16629158	0.076	0.051	0.101	0.104	5.968	0	0	4.802	FALSE
nRBC	cg09456081	-0.008	-0.011	-0.006	0.021	-5.967	0	0	4.802	FALSE
nRBC	cg11952344	0.173	0.116	0.231	0.714	5.968	0	0	4.802	TRUE
nRBC	cg17471467	-0.07	-0.094	-0.047	0.111	-5.968	0	0	4.802	FALSE
nRBC	cg18236739	0.008	0.005	0.01	0.013	5.967	0	0	4.801	FALSE
nRBC	cg24625894	0.064	0.043	0.085	0.901	5.967	0	0	4.801	FALSE
nRBC	cg06873514	0.075	0.05	0.1	0.903	5.967	0	0	4.801	FALSE
nRBC	cg10069734	-0.015	-0.02	-0.01	0.037	-5.967	0	0	4.801	FALSE
nRBC	cg05942459	-0.158	-0.21	-0.105	0.193	-5.967	0	0	4.8	TRUE
nRBC	cg02829654	0.214	0.143	0.285	0.607	5.967	0	0	4.8	TRUE
nRBC	cg11807584	-0.031	-0.042	-0.021	0.039	-5.966	0	0	4.8	FALSE
nRBC	cg09828257	0.011	0.007	0.015	0.022	5.966	0	0	4.799	FALSE
nRBC	cg17257676	-0.012	-0.016	-0.008	0.03	-5.966	0	0	4.799	FALSE
nRBC	cg06008406	0.078	0.052	0.104	0.82	5.967	0	0	4.799	FALSE
nRBC	cg11649981	-0.062	-0.082	-0.041	0.095	-5.967	0	0	4.798	FALSE
nRBC	cg06118126	0.029	0.02	0.039	0.021	5.966	0	0	4.798	FALSE
nRBC	cg04538760	0.063	0.042	0.084	0.9	5.967	0	0	4.797	FALSE
nRBC	cg11856711	-0.084	-0.112	-0.056	0.121	-5.967	0	0	4.797	FALSE
nRBC	cg01546397	-0.009	-0.012	-0.006	0.022	-5.966	0	0	4.797	FALSE
nRBC	cg14797004	0.149	0.1	0.198	0.617	5.966	0	0	4.796	TRUE
nRBC	cg27664530	-0.092	-0.122	-0.061	0.109	-5.966	0	0	4.796	FALSE
nRBC	cg13558682	-0.103	-0.138	-0.069	0.915	-5.966	0	0	4.795	TRUE
nRBC	cg01476047	0.04	0.027	0.053	0.954	5.966	0	0	4.795	FALSE
nRBC	cg00492070	-0.173	-0.231	-0.116	0.671	-5.966	0	0	4.794	TRUE
nRBC	cg01932197	0.169	0.113	0.225	0.547	5.966	0	0	4.794	TRUE
nRBC	cg13851144	0.049	0.033	0.065	0.028	5.966	0	0	4.794	FALSE
nRBC	cg09480446	0.097	0.065	0.13	0.741	5.966	0	0	4.794	FALSE
nRBC	cg18412546	0.09	0.06	0.12	0.847	5.966	0	0	4.794	FALSE
nRBC	cg02111705	-0.028	-0.037	-0.018	0.049	-5.965	0	0	4.794	FALSE
nRBC	cg07620230	0.171	0.114	0.227	0.487	5.966	0	0	4.794	TRUE
nRBC	cg01079515	0.272	0.182	0.362	0.526	5.966	0	0	4.792	TRUE
nRBC	cg13958215	-0.08	-0.107	-0.054	0.917	-5.965	0	0	4.791	FALSE
nRBC	cg21800232	-0.019	-0.026	-0.013	0.035	-5.965	0	0	4.791	FALSE
nRBC	cg02412684	0.083	0.056	0.111	0.826	5.965	0	0	4.789	FALSE
nRBC	cg18088360	0.111	0.074	0.148	0.823	5.964	0	0	4.787	TRUE
nRBC	cg22995232	0.164	0.109	0.218	0.783	5.964	0	0	4.787	TRUE
nRBC	cg08481464	0.095	0.064	0.127	0.667	5.964	0	0	4.787	FALSE
nRBC	cg06615189	-0.014	-0.018	-0.009	0.026	-5.964	0	0	4.786	FALSE
nRBC	cg01064902	-0.028	-0.037	-0.019	0.044	-5.964	0	0	4.786	FALSE
nRBC	cg07375277	-0.009	-0.012	-0.006	0.036	-5.964	0	0	4.786	FALSE
nRBC	cg07642705	-0.016	-0.021	-0.011	0.027	-5.964	0	0	4.786	FALSE
nRBC	cg14249922	-0.028	-0.037	-0.019	0.044	-5.963	0	0	4.786	FALSE
nRBC	cg01454963	-0.018	-0.025	-0.012	0.031	-5.963	0	0	4.785	FALSE
nRBC	cg26572770	-0.205	-0.273	-0.137	0.702	-5.964	0	0	4.785	TRUE
nRBC	cg12418190	-0.041	-0.054	-0.027	0.051	-5.964	0	0	4.785	FALSE
nRBC	cg03282932	-0.009	-0.012	-0.006	0.024	-5.963	0	0	4.784	FALSE
nRBC	cg09400966	0.009	0.006	0.012	0.021	5.963	0	0	4.784	FALSE
nRBC	cg05757530	0.078	0.052	0.104	0.91	5.964	0	0	4.784	FALSE
nRBC	cg14317609	-0.138	-0.184	-0.092	0.123	-5.964	0	0	4.783	TRUE
nRBC	cg16236296	0.094	0.063	0.125	0.809	5.963	0	0	4.782	FALSE
nRBC	cg01491656	0.009	0.006	0.012	0.024	5.963	0	0	4.782	FALSE
nRBC	cg07397612	-0.176	-0.235	-0.118	0.938	-5.963	0	0	4.782	TRUE
nRBC	cg01663440	0.145	0.097	0.193	0.704	5.963	0	0	4.782	TRUE
nRBC	cg15902774	0.179	0.12	0.239	0.756	5.963	0	0	4.781	TRUE
nRBC	cg01901332	0.072	0.048	0.096	0.885	5.963	0	0	4.781	FALSE
nRBC	cg03395511	-0.303	-0.403	-0.202	0.245	-5.963	0	0	4.781	TRUE
nRBC	cg02301528	0.141	0.094	0.188	0.386	5.963	0	0	4.781	TRUE
nRBC	cg15739118	0.069	0.046	0.092	0.826	5.963	0	0	4.781	FALSE
nRBC	cg19766102	0.048	0.032	0.064	0.911	5.963	0	0	4.781	FALSE
nRBC	cg10879712	-0.096	-0.127	-0.064	0.831	-5.963	0	0	4.781	FALSE
nRBC	cg02049229	0.011	0.007	0.015	0.025	5.962	0	0	4.78	FALSE
nRBC	cg25742300	0.208	0.139	0.277	0.598	5.963	0	0	4.78	TRUE
nRBC	cg25732687	0.093	0.062	0.124	0.784	5.962	0	0	4.778	FALSE
nRBC	cg05626927	-0.165	-0.22	-0.11	0.458	-5.962	0	0	4.778	TRUE
nRBC	cg25483741	-0.127	-0.17	-0.085	0.857	-5.962	0	0	4.778	TRUE
nRBC	cg04380213	-0.075	-0.1	-0.05	0.862	-5.962	0	0	4.777	FALSE
nRBC	cg17750919	0.165	0.11	0.219	0.744	5.962	0	0	4.776	TRUE
nRBC	cg21071896	-0.043	-0.058	-0.029	0.061	-5.962	0	0	4.776	FALSE
nRBC	cg10521596	0.171	0.114	0.228	0.76	5.962	0	0	4.776	TRUE
nRBC	cg22888848	0.229	0.153	0.305	0.578	5.962	0	0	4.776	TRUE
nRBC	cg06621620	0.037	0.025	0.049	0.966	5.961	0	0	4.776	FALSE
nRBC	cg13064789	0.143	0.095	0.19	0.484	5.962	0	0	4.776	TRUE
nRBC	cg17277529	-0.031	-0.042	-0.021	0.035	-5.961	0	0	4.776	FALSE
nRBC	cg25024442	0.133	0.089	0.177	0.634	5.962	0	0	4.775	TRUE
nRBC	cg11142826	-0.023	-0.03	-0.015	0.044	-5.961	0	0	4.775	FALSE
nRBC	cg20385983	0.104	0.07	0.139	0.736	5.962	0	0	4.774	TRUE
nRBC	cg17141500	0.01	0.006	0.013	0.015	5.961	0	0	4.774	FALSE
nRBC	cg09861992	0.154	0.103	0.205	0.743	5.962	0	0	4.774	TRUE
nRBC	cg20566450	0.011	0.007	0.014	0.025	5.961	0	0	4.773	FALSE
nRBC	cg20278936	0.008	0.006	0.011	0.013	5.961	0	0	4.772	FALSE
nRBC	cg21300187	0.039	0.026	0.052	0.919	5.961	0	0	4.771	FALSE
nRBC	cg15201536	-0.051	-0.068	-0.034	0.064	-5.961	0	0	4.771	FALSE
nRBC	cg10273340	-0.012	-0.016	-0.008	0.023	-5.96	0	0	4.771	FALSE
nRBC	cg02722214	0.105	0.07	0.14	0.721	5.961	0	0	4.77	TRUE
nRBC	cg18373878	-0.176	-0.234	-0.118	0.554	-5.961	0	0	4.77	TRUE
nRBC	cg18255584	0.089	0.059	0.119	0.893	5.961	0	0	4.77	FALSE
nRBC	cg02264990	-0.15	-0.2	-0.1	0.21	-5.961	0	0	4.77	TRUE
nRBC	cg24653728	-0.103	-0.137	-0.069	0.777	-5.961	0	0	4.769	TRUE
nRBC	cg21298249	0.125	0.084	0.167	0.775	5.961	0	0	4.769	TRUE
nRBC	cg14324524	-0.053	-0.071	-0.036	0.93	-5.961	0	0	4.769	FALSE
nRBC	cg26988146	-0.054	-0.072	-0.036	0.082	-5.96	0	0	4.768	FALSE
nRBC	cg00066854	0.128	0.086	0.171	0.771	5.96	0	0	4.768	TRUE
nRBC	cg07376932	0.138	0.092	0.184	0.803	5.96	0	0	4.768	TRUE
nRBC	cg23249336	-0.018	-0.023	-0.012	0.049	-5.96	0	0	4.768	FALSE
nRBC	cg20729891	-0.01	-0.013	-0.006	0.025	-5.96	0	0	4.768	FALSE
nRBC	cg26963277	0.114	0.076	0.151	0.708	5.96	0	0	4.768	TRUE
nRBC	cg16178289	-0.014	-0.019	-0.01	0.048	-5.96	0	0	4.767	FALSE
nRBC	cg24460817	-0.104	-0.138	-0.069	0.846	-5.96	0	0	4.767	TRUE
nRBC	cg13577778	0.061	0.041	0.082	0.887	5.96	0	0	4.767	FALSE
nRBC	cg19249516	0.163	0.109	0.217	0.771	5.96	0	0	4.767	TRUE
nRBC	cg03345120	0.013	0.009	0.018	0.016	5.959	0	0	4.767	FALSE
nRBC	cg00616687	-0.074	-0.099	-0.05	0.076	-5.96	0	0	4.766	FALSE
nRBC	cg06962177	-0.163	-0.217	-0.109	0.19	-5.96	0	0	4.765	TRUE
nRBC	cg10715333	0.113	0.076	0.151	0.86	5.96	0	0	4.765	TRUE
nRBC	cg06442192	-0.013	-0.017	-0.009	0.982	-5.959	0	0	4.765	FALSE
nRBC	cg11253913	0.178	0.119	0.237	0.567	5.96	0	0	4.765	TRUE
nRBC	cg12151221	-0.095	-0.126	-0.063	0.811	-5.96	0	0	4.765	FALSE
nRBC	cg01776172	0.132	0.088	0.176	0.469	5.96	0	0	4.765	TRUE
nRBC	cg26253070	-0.103	-0.137	-0.069	0.899	-5.96	0	0	4.764	TRUE
nRBC	cg07622096	0.023	0.015	0.03	0.954	5.959	0	0	4.763	FALSE
nRBC	cg07294323	0.135	0.09	0.18	0.682	5.959	0	0	4.763	TRUE
nRBC	cg18107623	0.043	0.029	0.057	0.879	5.959	0	0	4.763	FALSE
nRBC	cg11692371	-0.011	-0.014	-0.007	0.027	-5.959	0	0	4.763	FALSE
nRBC	cg20382622	0.129	0.086	0.171	0.779	5.959	0	0	4.762	TRUE
nRBC	cg10938221	-0.117	-0.155	-0.078	0.536	-5.959	0	0	4.762	TRUE
nRBC	cg22120714	-0.054	-0.071	-0.036	0.055	-5.959	0	0	4.762	FALSE
nRBC	cg22799499	-0.092	-0.122	-0.061	0.596	-5.959	0	0	4.761	FALSE
nRBC	cg27065717	-0.164	-0.219	-0.11	0.686	-5.959	0	0	4.761	TRUE
nRBC	cg04527761	0.132	0.088	0.175	0.777	5.959	0	0	4.76	TRUE
nRBC	cg21083709	-0.009	-0.011	-0.006	0.024	-5.958	0	0	4.759	FALSE
nRBC	cg03266992	0.01	0.006	0.013	0.017	5.958	0	0	4.759	FALSE
nRBC	cg22459236	-0.049	-0.065	-0.033	0.945	-5.958	0	0	4.759	FALSE
nRBC	cg03602730	-0.033	-0.044	-0.022	0.04	-5.958	0	0	4.758	FALSE
nRBC	cg16421653	-0.081	-0.108	-0.054	0.812	-5.958	0	0	4.758	FALSE
nRBC	cg07266616	-0.073	-0.098	-0.049	0.104	-5.958	0	0	4.758	FALSE
nRBC	cg04270867	-0.176	-0.235	-0.118	0.944	-5.958	0	0	4.757	TRUE
nRBC	cg24503369	0.169	0.113	0.225	0.484	5.958	0	0	4.756	TRUE
nRBC	cg00241281	0.097	0.065	0.129	0.809	5.958	0	0	4.756	FALSE
nRBC	cg27470303	-0.047	-0.062	-0.031	0.052	-5.958	0	0	4.756	FALSE
nRBC	cg21206217	-0.042	-0.056	-0.028	0.956	-5.957	0	0	4.756	FALSE
nRBC	cg13910573	0.009	0.006	0.012	0.018	5.957	0	0	4.755	FALSE
nRBC	cg20475917	0.05	0.033	0.067	0.026	5.957	0	0	4.755	FALSE
nRBC	cg05844977	-0.171	-0.227	-0.114	0.565	-5.957	0	0	4.754	TRUE
nRBC	cg05710997	-0.16	-0.214	-0.107	0.216	-5.957	0	0	4.754	TRUE
nRBC	cg12102973	0.128	0.085	0.17	0.728	5.957	0	0	4.753	TRUE
nRBC	cg16824731	0.013	0.009	0.018	0.031	5.956	0	0	4.753	FALSE
nRBC	cg24247786	0.041	0.027	0.055	0.941	5.957	0	0	4.753	FALSE
nRBC	cg03493768	0.122	0.081	0.162	0.727	5.957	0	0	4.753	TRUE
nRBC	cg13829130	-0.049	-0.065	-0.033	0.938	-5.957	0	0	4.753	FALSE
nRBC	cg10300521	0.068	0.046	0.091	0.803	5.957	0	0	4.752	FALSE
nRBC	cg21679169	-0.054	-0.072	-0.036	0.925	-5.957	0	0	4.752	FALSE
nRBC	cg19392551	-0.125	-0.167	-0.083	0.162	-5.957	0	0	4.752	TRUE
nRBC	cg21757189	-0.077	-0.103	-0.052	0.885	-5.957	0	0	4.752	FALSE
nRBC	cg11299371	-0.034	-0.045	-0.023	0.958	-5.956	0	0	4.752	FALSE
nRBC	cg20685067	0.12	0.08	0.159	0.79	5.957	0	0	4.752	TRUE
nRBC	cg10432569	0.193	0.129	0.257	0.694	5.956	0	0	4.75	TRUE
nRBC	cg09340713	-0.113	-0.15	-0.075	0.874	-5.956	0	0	4.75	TRUE
nRBC	cg14340074	-0.012	-0.016	-0.008	0.03	-5.956	0	0	4.75	FALSE
nRBC	cg08303146	-0.01	-0.014	-0.007	0.027	-5.956	0	0	4.75	FALSE
nRBC	cg02994863	-0.075	-0.1	-0.05	0.06	-5.956	0	0	4.75	FALSE
nRBC	cg03241287	-0.014	-0.019	-0.009	0.03	-5.956	0	0	4.749	FALSE
nRBC	cg04996689	0.016	0.01	0.021	0.024	5.956	0	0	4.749	FALSE
nRBC	cg20329620	0.101	0.068	0.135	0.8	5.956	0	0	4.749	TRUE
nRBC	cg01883757	0.075	0.05	0.1	0.883	5.956	0	0	4.748	FALSE
nRBC	cg04440811	0.046	0.031	0.061	0.9	5.956	0	0	4.748	FALSE
nRBC	cg22254299	-0.045	-0.06	-0.03	0.053	-5.956	0	0	4.747	FALSE
nRBC	cg27387226	-0.009	-0.012	-0.006	0.022	-5.955	0	0	4.747	FALSE
nRBC	cg24886027	-0.06	-0.08	-0.04	0.962	-5.956	0	0	4.746	FALSE
nRBC	cg13886180	0.122	0.082	0.163	0.674	5.955	0	0	4.745	TRUE
nRBC	cg22973459	-0.051	-0.068	-0.034	0.931	-5.955	0	0	4.745	FALSE
nRBC	cg24714106	-0.047	-0.063	-0.032	0.067	-5.955	0	0	4.745	FALSE
nRBC	cg05261759	0.11	0.073	0.146	0.599	5.955	0	0	4.744	TRUE
nRBC	cg03887910	-0.011	-0.014	-0.007	0.029	-5.955	0	0	4.744	FALSE
nRBC	cg18704904	-0.01	-0.014	-0.007	0.03	-5.955	0	0	4.744	FALSE
nRBC	cg06529264	0.074	0.049	0.098	0.872	5.955	0	0	4.744	FALSE
nRBC	cg10829120	-0.011	-0.015	-0.007	0.03	-5.954	0	0	4.744	FALSE
nRBC	cg05015348	-0.04	-0.054	-0.027	0.958	-5.955	0	0	4.744	FALSE
nRBC	cg10586546	0.076	0.051	0.102	0.136	5.955	0	0	4.744	FALSE
nRBC	cg14162940	-0.127	-0.17	-0.085	0.171	-5.955	0	0	4.743	TRUE
nRBC	cg00964221	-0.025	-0.033	-0.017	0.035	-5.954	0	0	4.743	FALSE
nRBC	cg21158075	0.136	0.091	0.181	0.785	5.955	0	0	4.743	TRUE
nRBC	cg04213163	0.101	0.068	0.135	0.741	5.955	0	0	4.743	TRUE
nRBC	cg11804932	0.017	0.011	0.023	0.026	5.954	0	0	4.741	FALSE
nRBC	cg20073153	0.202	0.135	0.269	0.486	5.955	0	0	4.741	TRUE
nRBC	cg05212570	-0.138	-0.185	-0.092	0.694	-5.955	0	0	4.741	TRUE
nRBC	cg11355849	-0.042	-0.057	-0.028	0.942	-5.954	0	0	4.741	FALSE
nRBC	cg25577648	-0.104	-0.138	-0.069	0.133	-5.954	0	0	4.741	TRUE
nRBC	cg14160632	0.02	0.013	0.027	0.021	5.954	0	0	4.74	FALSE
nRBC	cg21433768	-0.194	-0.258	-0.129	0.236	-5.954	0	0	4.74	TRUE
nRBC	cg02329140	0.147	0.098	0.195	0.659	5.954	0	0	4.74	TRUE
nRBC	cg17861653	0.155	0.104	0.207	0.774	5.954	0	0	4.739	TRUE
nRBC	cg10668198	0.121	0.08	0.161	0.752	5.954	0	0	4.736	TRUE
nRBC	cg08124791	0.007	0.004	0.009	0.015	5.953	0	0	4.735	FALSE
nRBC	cg20114103	0.117	0.078	0.156	0.79	5.953	0	0	4.735	TRUE
nRBC	cg15141371	-0.042	-0.056	-0.028	0.061	-5.953	0	0	4.734	FALSE
nRBC	cg18852781	0.149	0.1	0.199	0.762	5.953	0	0	4.734	TRUE
nRBC	cg03177666	0.149	0.099	0.199	0.841	5.953	0	0	4.734	TRUE
nRBC	cg09018739	-0.096	-0.127	-0.064	0.749	-5.953	0	0	4.733	FALSE
nRBC	cg14579864	-0.121	-0.162	-0.081	0.131	-5.953	0	0	4.733	TRUE
nRBC	cg13407062	-0.036	-0.048	-0.024	0.931	-5.952	0	0	4.733	FALSE
nRBC	cg05116719	-0.155	-0.206	-0.103	0.766	-5.953	0	0	4.732	TRUE
nRBC	cg06297642	-0.034	-0.045	-0.023	0.059	-5.952	0	0	4.732	FALSE
nRBC	cg08291098	0.028	0.019	0.038	0.03	5.952	0	0	4.732	FALSE
nRBC	cg00922310	0.099	0.066	0.132	0.85	5.953	0	0	4.732	FALSE
nRBC	cg04165840	0.009	0.006	0.012	0.019	5.952	0	0	4.731	FALSE
nRBC	cg19370122	0.007	0.004	0.009	0.013	5.952	0	0	4.73	FALSE
nRBC	cg01351327	-0.111	-0.149	-0.074	0.68	-5.952	0	0	4.73	TRUE
nRBC	cg20474924	-0.105	-0.14	-0.07	0.801	-5.952	0	0	4.73	TRUE
nRBC	cg21672109	0.077	0.051	0.102	0.872	5.952	0	0	4.73	FALSE
nRBC	cg01439854	0.01	0.007	0.014	0.024	5.951	0	0	4.73	FALSE
nRBC	cg11555122	-0.009	-0.012	-0.006	0.023	-5.951	0	0	4.73	FALSE
nRBC	cg27631107	-0.167	-0.222	-0.111	0.945	-5.952	0	0	4.729	TRUE
nRBC	cg21962765	-0.09	-0.12	-0.06	0.847	-5.952	0	0	4.729	FALSE
nRBC	cg19043969	0.14	0.094	0.187	0.808	5.952	0	0	4.729	TRUE
nRBC	cg07002061	0.083	0.055	0.11	0.894	5.952	0	0	4.728	FALSE
nRBC	cg05709655	0.007	0.005	0.009	0.014	5.951	0	0	4.728	FALSE
nRBC	cg23319305	-0.151	-0.202	-0.101	0.771	-5.951	0	0	4.726	TRUE
nRBC	cg21751145	0.117	0.078	0.156	0.536	5.951	0	0	4.726	TRUE
nRBC	cg17969296	-0.032	-0.042	-0.021	0.047	-5.951	0	0	4.726	FALSE
nRBC	cg19885761	-0.057	-0.076	-0.038	0.066	-5.951	0	0	4.726	FALSE
nRBC	cg01302649	-0.143	-0.191	-0.096	0.247	-5.951	0	0	4.725	TRUE
nRBC	cg20267828	0.093	0.062	0.124	0.81	5.951	0	0	4.725	FALSE
nRBC	cg22010774	0.072	0.048	0.097	0.908	5.951	0	0	4.725	FALSE
nRBC	cg05083852	0.181	0.121	0.241	0.485	5.951	0	0	4.725	TRUE
nRBC	cg00411741	-0.009	-0.012	-0.006	0.026	-5.95	0	0	4.725	FALSE
nRBC	cg02099474	0.212	0.141	0.282	0.33	5.951	0	0	4.725	TRUE
nRBC	cg02065387	0.088	0.058	0.117	0.092	5.951	0	0	4.724	FALSE
nRBC	cg02495552	-0.084	-0.112	-0.056	0.792	-5.951	0	0	4.724	FALSE
nRBC	cg26034538	0.114	0.076	0.152	0.812	5.951	0	0	4.724	TRUE
nRBC	cg09122593	0.161	0.107	0.214	0.57	5.951	0	0	4.723	TRUE
nRBC	cg11956748	-0.011	-0.015	-0.007	0.024	-5.95	0	0	4.723	FALSE
nRBC	cg12945378	0.125	0.083	0.166	0.831	5.951	0	0	4.722	TRUE
nRBC	cg02486513	-0.019	-0.026	-0.013	0.98	-5.949	0	0	4.72	FALSE
nRBC	cg16046444	-0.014	-0.018	-0.009	0.021	-5.949	0	0	4.719	FALSE
nRBC	cg05568054	-0.037	-0.049	-0.024	0.91	-5.949	0	0	4.718	FALSE
nRBC	cg08269389	-0.025	-0.033	-0.017	0.032	-5.949	0	0	4.717	FALSE
nRBC	cg04084892	-0.079	-0.106	-0.053	0.072	-5.949	0	0	4.716	FALSE
nRBC	cg08455089	-0.221	-0.295	-0.148	0.767	-5.949	0	0	4.716	TRUE
nRBC	cg18564989	-0.043	-0.057	-0.028	0.043	-5.949	0	0	4.716	FALSE
nRBC	cg23709674	0.012	0.008	0.015	0.024	5.948	0	0	4.715	FALSE
nRBC	cg10542027	-0.018	-0.024	-0.012	0.052	-5.948	0	0	4.715	FALSE
nRBC	cg00912926	-0.144	-0.192	-0.096	0.173	-5.949	0	0	4.715	TRUE
nRBC	cg01412022	-0.109	-0.145	-0.073	0.861	-5.949	0	0	4.713	TRUE
nRBC	cg01877920	0.154	0.103	0.205	0.652	5.949	0	0	4.713	TRUE
nRBC	cg15640707	0.014	0.01	0.019	0.021	5.948	0	0	4.713	FALSE
nRBC	cg15467785	-0.086	-0.114	-0.057	0.925	-5.948	0	0	4.712	FALSE
nRBC	cg03237356	-0.008	-0.01	-0.005	0.021	-5.948	0	0	4.712	FALSE
nRBC	cg20533952	-0.103	-0.138	-0.069	0.07	-5.948	0	0	4.712	TRUE
nRBC	cg00883218	0.143	0.095	0.19	0.526	5.948	0	0	4.712	TRUE
nRBC	cg26223797	0.153	0.102	0.204	0.743	5.948	0	0	4.711	TRUE
nRBC	cg03995337	-0.021	-0.029	-0.014	0.025	-5.947	0	0	4.711	FALSE
nRBC	cg02151120	-0.056	-0.074	-0.037	0.883	-5.948	0	0	4.711	FALSE
nRBC	cg06636938	0.076	0.051	0.101	0.812	5.948	0	0	4.71	FALSE
nRBC	cg00947023	0.063	0.042	0.085	0.899	5.948	0	0	4.71	FALSE
nRBC	cg06811571	0.046	0.031	0.061	0.912	5.948	0	0	4.709	FALSE
nRBC	cg22005634	0.014	0.009	0.019	0.022	5.947	0	0	4.709	FALSE
nRBC	cg11507178	-0.049	-0.066	-0.033	0.082	-5.947	0	0	4.708	FALSE
nRBC	cg12094736	0.096	0.064	0.128	0.8	5.947	0	0	4.708	FALSE
nRBC	cg00489652	0.119	0.079	0.158	0.653	5.947	0	0	4.708	TRUE
nRBC	cg24052359	0.137	0.092	0.183	0.217	5.947	0	0	4.707	TRUE
nRBC	cg00035197	0.089	0.059	0.118	0.654	5.947	0	0	4.707	FALSE
nRBC	cg19132733	-0.068	-0.09	-0.045	0.925	-5.947	0	0	4.707	FALSE
nRBC	cg00504919	-0.011	-0.015	-0.008	0.035	-5.946	0	0	4.706	FALSE
nRBC	cg18185980	0.157	0.105	0.209	0.763	5.947	0	0	4.706	TRUE
nRBC	cg17186844	-0.038	-0.051	-0.025	0.947	-5.947	0	0	4.706	FALSE
nRBC	cg23194022	0.012	0.008	0.017	0.021	5.946	0	0	4.706	FALSE
nRBC	cg06766450	0.023	0.015	0.031	0.024	5.946	0	0	4.706	FALSE
nRBC	cg21491163	-0.247	-0.329	-0.165	0.564	-5.947	0	0	4.706	TRUE
nRBC	cg17819963	-0.019	-0.025	-0.013	0.035	-5.946	0	0	4.705	FALSE
nRBC	cg10836986	-0.019	-0.026	-0.013	0.029	-5.946	0	0	4.705	FALSE
nRBC	cg17473382	-0.03	-0.04	-0.02	0.036	-5.946	0	0	4.705	FALSE
nRBC	cg17037931	0.149	0.1	0.199	0.789	5.947	0	0	4.704	TRUE
nRBC	cg00063174	0.015	0.01	0.02	0.011	5.946	0	0	4.704	FALSE
nRBC	cg20848390	-0.009	-0.012	-0.006	0.024	-5.946	0	0	4.704	FALSE
nRBC	cg15299775	-0.161	-0.215	-0.108	0.731	-5.947	0	0	4.704	TRUE
nRBC	cg02236651	-0.009	-0.012	-0.006	0.026	-5.946	0	0	4.704	FALSE
nRBC	cg18003189	-0.007	-0.009	-0.005	0.019	-5.946	0	0	4.704	FALSE
nRBC	cg10191248	-0.094	-0.125	-0.062	0.791	-5.947	0	0	4.704	FALSE
nRBC	cg23639541	0.056	0.037	0.074	0.93	5.946	0	0	4.703	FALSE
nRBC	cg26235187	0.09	0.06	0.12	0.883	5.946	0	0	4.703	FALSE
nRBC	cg22813366	0.174	0.116	0.232	0.378	5.946	0	0	4.702	TRUE
nRBC	cg15017067	0.128	0.085	0.17	0.558	5.946	0	0	4.702	TRUE
nRBC	cg24899361	0.006	0.004	0.008	0.014	5.946	0	0	4.702	FALSE
nRBC	cg14044120	0.091	0.061	0.121	0.797	5.946	0	0	4.702	FALSE
nRBC	cg18852313	0.083	0.055	0.111	0.794	5.946	0	0	4.701	FALSE
nRBC	cg19849323	-0.047	-0.062	-0.031	0.953	-5.946	0	0	4.701	FALSE
nRBC	cg18807071	-0.012	-0.015	-0.008	0.03	-5.945	0	0	4.701	FALSE
nRBC	cg10290988	0.09	0.06	0.12	0.833	5.946	0	0	4.7	FALSE
nRBC	cg00036408	-0.139	-0.186	-0.093	0.283	-5.946	0	0	4.7	TRUE
nRBC	cg22117637	0.154	0.102	0.205	0.776	5.946	0	0	4.699	TRUE
nRBC	cg25042671	0.1	0.067	0.133	0.853	5.945	0	0	4.698	FALSE
nRBC	cg11718135	-0.041	-0.054	-0.027	0.05	-5.945	0	0	4.698	FALSE
nRBC	cg16728651	-0.138	-0.184	-0.092	0.605	-5.945	0	0	4.698	TRUE
nRBC	cg02235261	-0.089	-0.119	-0.06	0.863	-5.945	0	0	4.696	FALSE
nRBC	cg00743929	-0.061	-0.082	-0.041	0.075	-5.945	0	0	4.696	FALSE
nRBC	cg13078894	0.165	0.11	0.219	0.575	5.945	0	0	4.696	TRUE
nRBC	cg27284041	0.087	0.058	0.116	0.725	5.945	0	0	4.696	FALSE
nRBC	cg16997642	0.184	0.123	0.245	0.593	5.945	0	0	4.695	TRUE
nRBC	cg25972360	-0.014	-0.019	-0.009	0.032	-5.944	0	0	4.695	FALSE
nRBC	cg10228283	-0.149	-0.198	-0.099	0.142	-5.945	0	0	4.695	TRUE
nRBC	cg03763391	-0.013	-0.017	-0.009	0.03	-5.944	0	0	4.695	FALSE
nRBC	cg01601926	-0.104	-0.139	-0.07	0.712	-5.944	0	0	4.694	TRUE
nRBC	cg02796258	-0.018	-0.024	-0.012	0.04	-5.944	0	0	4.694	FALSE
nRBC	cg01856645	-0.129	-0.172	-0.086	0.112	-5.944	0	0	4.694	TRUE
nRBC	cg25274008	0.12	0.08	0.161	0.854	5.944	0	0	4.694	TRUE
nRBC	cg16176654	-0.018	-0.025	-0.012	0.039	-5.944	0	0	4.694	FALSE
nRBC	cg06902558	0.146	0.097	0.194	0.664	5.944	0	0	4.693	TRUE
nRBC	cg09467607	0.213	0.142	0.284	0.563	5.944	0	0	4.693	TRUE
nRBC	cg04919918	0.009	0.006	0.012	0.017	5.944	0	0	4.693	FALSE
nRBC	cg06520675	-0.107	-0.142	-0.071	0.128	-5.944	0	0	4.693	TRUE
nRBC	cg07570573	0.035	0.023	0.046	0.015	5.944	0	0	4.692	FALSE
nRBC	cg18585560	0.062	0.042	0.083	0.887	5.944	0	0	4.692	FALSE
nRBC	cg24167037	-0.161	-0.215	-0.108	0.208	-5.944	0	0	4.692	TRUE
nRBC	cg11225751	-0.153	-0.204	-0.102	0.23	-5.944	0	0	4.692	TRUE
nRBC	cg02430305	0.009	0.006	0.012	0.019	5.943	0	0	4.691	FALSE
nRBC	cg10256336	-0.052	-0.07	-0.035	0.121	-5.944	0	0	4.691	FALSE
nRBC	cg04799838	-0.091	-0.122	-0.061	0.207	-5.944	0	0	4.691	FALSE
nRBC	cg06804879	-0.015	-0.02	-0.01	0.03	-5.943	0	0	4.69	FALSE
nRBC	cg04311473	0.173	0.115	0.231	0.741	5.944	0	0	4.69	TRUE
nRBC	cg22623133	-0.061	-0.082	-0.041	0.082	-5.943	0	0	4.689	FALSE
nRBC	cg02059952	0.172	0.114	0.229	0.755	5.943	0	0	4.688	TRUE
nRBC	cg19783675	0.011	0.007	0.015	0.026	5.942	0	0	4.686	FALSE
nRBC	cg19507489	0.028	0.019	0.038	0.943	5.942	0	0	4.686	FALSE
nRBC	cg18611245	-0.077	-0.103	-0.052	0.134	-5.942	0	0	4.685	FALSE
nRBC	cg06611115	-0.122	-0.163	-0.081	0.818	-5.942	0	0	4.685	TRUE
nRBC	cg03032714	0.149	0.099	0.198	0.806	5.942	0	0	4.685	TRUE
nRBC	cg23192614	0.186	0.124	0.248	0.558	5.942	0	0	4.684	TRUE
nRBC	cg18085176	-0.213	-0.284	-0.142	0.318	-5.942	0	0	4.684	TRUE
nRBC	cg00683158	-0.015	-0.02	-0.01	0.031	-5.942	0	0	4.684	FALSE
nRBC	cg09227665	0.158	0.105	0.211	0.634	5.942	0	0	4.684	TRUE
nRBC	cg13520715	0.088	0.058	0.117	0.742	5.942	0	0	4.684	FALSE
nRBC	cg21549750	0.034	0.023	0.046	0.947	5.941	0	0	4.683	FALSE
nRBC	cg08195983	-0.135	-0.18	-0.09	0.197	-5.942	0	0	4.682	TRUE
nRBC	cg22251932	0.013	0.009	0.018	0.023	5.941	0	0	4.681	FALSE
nRBC	cg00098304	-0.083	-0.111	-0.055	0.21	-5.942	0	0	4.681	FALSE
nRBC	cg14239329	-0.01	-0.014	-0.007	0.021	-5.941	0	0	4.68	FALSE
nRBC	cg16008918	0.015	0.01	0.02	0.027	5.941	0	0	4.68	FALSE
nRBC	cg11542165	-0.05	-0.066	-0.033	0.946	-5.941	0	0	4.68	FALSE
nRBC	cg10738239	-0.036	-0.048	-0.024	0.041	-5.941	0	0	4.679	FALSE
nRBC	cg25740621	0.007	0.004	0.009	0.016	5.94	0	0	4.678	FALSE
nRBC	cg12812048	-0.013	-0.017	-0.008	0.98	-5.94	0	0	4.678	FALSE
nRBC	cg05548672	0.093	0.062	0.124	0.803	5.941	0	0	4.676	FALSE
nRBC	cg03791074	-0.168	-0.223	-0.112	0.708	-5.941	0	0	4.676	TRUE
nRBC	cg14680921	0.162	0.108	0.217	0.48	5.941	0	0	4.676	TRUE
nRBC	cg01252219	0.14	0.094	0.187	0.697	5.94	0	0	4.675	TRUE
nRBC	cg27631965	-0.045	-0.059	-0.03	0.946	-5.94	0	0	4.675	FALSE
nRBC	cg00685614	0.125	0.083	0.166	0.85	5.94	0	0	4.674	TRUE
nRBC	cg01200585	0.18	0.12	0.24	0.726	5.94	0	0	4.674	TRUE
nRBC	cg04832844	0.009	0.006	0.012	0.013	5.939	0	0	4.673	FALSE
nRBC	cg13060157	-0.144	-0.191	-0.096	0.135	-5.94	0	0	4.673	TRUE
nRBC	cg18711734	0.137	0.091	0.183	0.751	5.94	0	0	4.673	TRUE
nRBC	cg02492835	-0.149	-0.198	-0.099	0.842	-5.94	0	0	4.673	TRUE
nRBC	cg07752095	0.131	0.087	0.174	0.635	5.94	0	0	4.673	TRUE
nRBC	cg25124276	-0.047	-0.063	-0.031	0.039	-5.94	0	0	4.672	FALSE
nRBC	cg03008550	-0.037	-0.049	-0.024	0.951	-5.939	0	0	4.672	FALSE
nRBC	cg25291941	-0.035	-0.046	-0.023	0.038	-5.939	0	0	4.672	FALSE
nRBC	cg05226607	0.121	0.08	0.161	0.79	5.939	0	0	4.671	TRUE
nRBC	cg05844390	0.081	0.054	0.108	0.798	5.939	0	0	4.671	FALSE
nRBC	cg03728395	-0.19	-0.253	-0.127	0.475	-5.939	0	0	4.671	TRUE
nRBC	cg27014642	-0.015	-0.021	-0.01	0.032	-5.939	0	0	4.67	FALSE
nRBC	ch.14.68214257F	-0.053	-0.07	-0.035	0.13	-5.939	0	0	4.668	FALSE
nRBC	cg23949667	-0.117	-0.156	-0.078	0.538	-5.939	0	0	4.668	TRUE
nRBC	cg17926328	-0.155	-0.207	-0.103	0.591	-5.939	0	0	4.668	TRUE
nRBC	cg25005345	-0.009	-0.011	-0.006	0.028	-5.938	0	0	4.667	FALSE
nRBC	cg05369791	-0.081	-0.109	-0.054	0.361	-5.939	0	0	4.667	FALSE
nRBC	cg07780543	-0.089	-0.118	-0.059	0.074	-5.939	0	0	4.667	FALSE
nRBC	cg19628148	-0.14	-0.187	-0.094	0.177	-5.939	0	0	4.666	TRUE
nRBC	cg07835094	-0.006	-0.008	-0.004	0.017	-5.938	0	0	4.666	FALSE
nRBC	cg15803483	0.007	0.005	0.009	0.013	5.938	0	0	4.665	FALSE
nRBC	cg11202023	0.183	0.122	0.245	0.557	5.938	0	0	4.665	TRUE
nRBC	cg20744304	0.008	0.006	0.011	0.018	5.937	0	0	4.664	FALSE
nRBC	cg07635271	-0.019	-0.026	-0.013	0.042	-5.937	0	0	4.664	FALSE
nRBC	cg22078805	-0.171	-0.228	-0.114	0.186	-5.938	0	0	4.663	TRUE
nRBC	cg20659657	0.015	0.01	0.02	0.028	5.937	0	0	4.663	FALSE
nRBC	cg14055970	-0.02	-0.026	-0.013	0.966	-5.937	0	0	4.662	FALSE
nRBC	cg06015036	-0.011	-0.015	-0.008	0.022	-5.937	0	0	4.662	FALSE
nRBC	cg17208427	-0.04	-0.053	-0.027	0.056	-5.937	0	0	4.662	FALSE
nRBC	cg23679982	0.153	0.102	0.203	0.724	5.938	0	0	4.662	TRUE
nRBC	cg24439070	0.006	0.004	0.008	0.011	5.937	0	0	4.662	FALSE
nRBC	cg08391942	-0.033	-0.045	-0.022	0.05	-5.937	0	0	4.661	FALSE
nRBC	cg17673691	0.101	0.067	0.134	0.785	5.937	0	0	4.661	TRUE
nRBC	cg25745945	0.144	0.096	0.192	0.7	5.937	0	0	4.66	TRUE
nRBC	cg12877251	0.031	0.02	0.041	0.031	5.937	0	0	4.66	FALSE
nRBC	cg25322008	-0.18	-0.24	-0.12	0.563	-5.937	0	0	4.66	TRUE
nRBC	cg00818473	-0.012	-0.015	-0.008	0.02	-5.936	0	0	4.66	FALSE
nRBC	cg04351205	-0.173	-0.231	-0.115	0.374	-5.937	0	0	4.659	TRUE
nRBC	cg06515732	0.033	0.022	0.043	0.055	5.936	0	0	4.658	FALSE
nRBC	cg13708995	-0.078	-0.104	-0.052	0.078	-5.937	0	0	4.658	FALSE
nRBC	cg12672785	0.015	0.01	0.02	0.021	5.936	0	0	4.658	FALSE
nRBC	cg02105423	-0.018	-0.024	-0.012	0.033	-5.936	0	0	4.658	FALSE
nRBC	cg12109291	-0.081	-0.108	-0.054	0.1	-5.937	0	0	4.657	FALSE
nRBC	cg02557432	-0.02	-0.026	-0.013	0.038	-5.936	0	0	4.657	FALSE
nRBC	cg16726039	0.157	0.105	0.209	0.842	5.936	0	0	4.657	TRUE
nRBC	cg10096050	0.045	0.03	0.06	0.922	5.936	0	0	4.656	FALSE
nRBC	cg27047044	0.115	0.076	0.153	0.758	5.936	0	0	4.656	TRUE
nRBC	cg02085891	0.025	0.016	0.033	0.024	5.936	0	0	4.655	FALSE
nRBC	cg01919863	0.097	0.064	0.129	0.768	5.936	0	0	4.655	FALSE
nRBC	cg11403907	0.154	0.103	0.206	0.678	5.936	0	0	4.654	TRUE
nRBC	cg19926505	-0.009	-0.012	-0.006	0.023	-5.935	0	0	4.653	FALSE
nRBC	cg14806252	-0.018	-0.024	-0.012	0.035	-5.935	0	0	4.653	FALSE
nRBC	cg13447080	0.19	0.126	0.253	0.548	5.936	0	0	4.653	TRUE
nRBC	cg00577935	-0.122	-0.163	-0.082	0.135	-5.935	0	0	4.652	TRUE
nRBC	cg25972591	0.106	0.071	0.141	0.773	5.935	0	0	4.652	TRUE
nRBC	cg19522332	-0.012	-0.017	-0.008	0.029	-5.935	0	0	4.652	FALSE
nRBC	cg14297340	0.155	0.103	0.207	0.698	5.935	0	0	4.651	TRUE
nRBC	cg26245086	-0.123	-0.164	-0.082	0.226	-5.935	0	0	4.651	TRUE
nRBC	cg02975922	0.123	0.082	0.163	0.786	5.935	0	0	4.651	TRUE
nRBC	cg00742851	0.154	0.102	0.205	0.742	5.935	0	0	4.65	TRUE
nRBC	cg21492832	-0.109	-0.145	-0.073	0.111	-5.935	0	0	4.65	TRUE
nRBC	cg07725536	0.149	0.099	0.198	0.687	5.935	0	0	4.648	TRUE
nRBC	cg24897506	0.068	0.045	0.09	0.924	5.935	0	0	4.648	FALSE
nRBC	cg13749012	-0.108	-0.144	-0.072	0.883	-5.935	0	0	4.648	TRUE
nRBC	cg11852149	-0.078	-0.104	-0.052	0.851	-5.934	0	0	4.647	FALSE
nRBC	cg21128951	-0.071	-0.095	-0.047	0.114	-5.934	0	0	4.647	FALSE
nRBC	cg15850918	-0.134	-0.178	-0.089	0.384	-5.934	0	0	4.647	TRUE
nRBC	cg00369357	0.041	0.027	0.055	0.903	5.934	0	0	4.647	FALSE
nRBC	cg03667968	-0.189	-0.253	-0.126	0.205	-5.934	0	0	4.647	TRUE
nRBC	cg13737493	-0.071	-0.095	-0.048	0.905	-5.934	0	0	4.647	FALSE
nRBC	cg03470396	-0.009	-0.012	-0.006	0.025	-5.934	0	0	4.647	FALSE
nRBC	cg02719010	-0.145	-0.193	-0.096	0.901	-5.934	0	0	4.647	TRUE
nRBC	cg24250549	-0.009	-0.012	-0.006	0.022	-5.934	0	0	4.646	FALSE
nRBC	cg06675190	-0.07	-0.093	-0.046	0.06	-5.934	0	0	4.646	FALSE
nRBC	cg00533393	0.008	0.006	0.011	0.02	5.933	0	0	4.646	FALSE
nRBC	cg14133752	-0.074	-0.099	-0.05	0.928	-5.934	0	0	4.645	FALSE
nRBC	cg21127303	0.034	0.023	0.045	0.022	5.933	0	0	4.645	FALSE
nRBC	cg25022925	-0.03	-0.04	-0.02	0.055	-5.933	0	0	4.645	FALSE
nRBC	cg10907257	0.178	0.119	0.238	0.744	5.934	0	0	4.644	TRUE
nRBC	cg20309677	0.145	0.097	0.193	0.742	5.934	0	0	4.644	TRUE
nRBC	cg06790053	-0.091	-0.122	-0.061	0.935	-5.934	0	0	4.643	FALSE
nRBC	cg09290082	-0.015	-0.02	-0.01	0.974	-5.933	0	0	4.643	FALSE
nRBC	cg01129414	-0.009	-0.011	-0.006	0.021	-5.933	0	0	4.643	FALSE
nRBC	cg01413299	0.006	0.004	0.008	0.009	5.933	0	0	4.643	FALSE
nRBC	cg11786966	0.065	0.043	0.087	0.878	5.933	0	0	4.642	FALSE
nRBC	cg26185009	-0.093	-0.124	-0.062	0.913	-5.933	0	0	4.642	FALSE
nRBC	cg25701444	0.156	0.104	0.207	0.75	5.933	0	0	4.642	TRUE
nRBC	cg06728497	-0.098	-0.131	-0.065	0.131	-5.933	0	0	4.642	FALSE
nRBC	cg09223940	0.135	0.09	0.179	0.747	5.933	0	0	4.642	TRUE
nRBC	cg27205301	-0.069	-0.091	-0.046	0.928	-5.933	0	0	4.641	FALSE
nRBC	cg08692374	-0.082	-0.109	-0.055	0.905	-5.933	0	0	4.64	FALSE
nRBC	cg16392195	0.006	0.004	0.008	0.013	5.932	0	0	4.64	FALSE
nRBC	cg09131511	-0.063	-0.084	-0.042	0.935	-5.933	0	0	4.64	FALSE
nRBC	cg03281309	0.145	0.097	0.194	0.679	5.933	0	0	4.639	TRUE
nRBC	cg10939949	0.094	0.062	0.125	0.728	5.933	0	0	4.639	FALSE
nRBC	cg27459435	-0.081	-0.108	-0.054	0.918	-5.933	0	0	4.638	FALSE
nRBC	cg02993069	-0.095	-0.127	-0.063	0.136	-5.932	0	0	4.638	FALSE
nRBC	cg07751331	-0.171	-0.228	-0.114	0.62	-5.932	0	0	4.637	TRUE
nRBC	cg20362634	0.207	0.138	0.277	0.731	5.932	0	0	4.637	TRUE
nRBC	cg05262191	-0.027	-0.036	-0.018	0.039	-5.931	0	0	4.636	FALSE
nRBC	cg14346202	0.105	0.07	0.14	0.7	5.932	0	0	4.636	TRUE
nRBC	cg05843841	0.007	0.005	0.009	0.012	5.931	0	0	4.636	FALSE
nRBC	cg06672737	0.147	0.098	0.196	0.722	5.932	0	0	4.636	TRUE
nRBC	cg09809922	-0.054	-0.072	-0.036	0.947	-5.932	0	0	4.636	FALSE
nRBC	cg07788952	0.018	0.012	0.024	0.968	5.931	0	0	4.636	FALSE
nRBC	cg19518211	0.057	0.038	0.077	0.924	5.932	0	0	4.635	FALSE
nRBC	cg14773178	0.207	0.138	0.275	0.637	5.932	0	0	4.635	TRUE
nRBC	cg13175861	0.025	0.017	0.033	0.02	5.931	0	0	4.635	FALSE
nRBC	cg27195719	-0.084	-0.113	-0.056	0.837	-5.932	0	0	4.635	FALSE
nRBC	cg26186727	-0.088	-0.117	-0.058	0.12	-5.931	0	0	4.634	FALSE
nRBC	cg21784254	0.035	0.024	0.047	0.039	5.931	0	0	4.633	FALSE
nRBC	cg14103123	-0.097	-0.13	-0.065	0.861	-5.931	0	0	4.633	FALSE
nRBC	cg09033827	-0.057	-0.076	-0.038	0.896	-5.931	0	0	4.633	FALSE
nRBC	cg00921266	-0.223	-0.297	-0.148	0.452	-5.931	0	0	4.633	TRUE
nRBC	cg21207817	0.168	0.112	0.224	0.754	5.931	0	0	4.632	TRUE
nRBC	cg11843502	-0.021	-0.028	-0.014	0.028	-5.93	0	0	4.632	FALSE
nRBC	cg10221930	-0.017	-0.023	-0.011	0.037	-5.93	0	0	4.632	FALSE
nRBC	cg26847229	-0.013	-0.017	-0.009	0.03	-5.93	0	0	4.631	FALSE
nRBC	cg12826791	0.107	0.071	0.143	0.859	5.931	0	0	4.631	TRUE
nRBC	cg27148452	0.088	0.059	0.118	0.884	5.931	0	0	4.63	FALSE
nRBC	cg00947478	0.135	0.09	0.18	0.551	5.93	0	0	4.629	TRUE
nRBC	cg24935896	0.104	0.069	0.138	0.623	5.93	0	0	4.628	TRUE
nRBC	cg19510409	0.152	0.101	0.202	0.776	5.93	0	0	4.628	TRUE
nRBC	cg22627427	0.141	0.094	0.188	0.809	5.93	0	0	4.627	TRUE
nRBC	cg03880890	0.06	0.04	0.08	0.858	5.93	0	0	4.626	FALSE
nRBC	cg20311501	-0.187	-0.249	-0.124	0.239	-5.93	0	0	4.626	TRUE
nRBC	cg10052504	-0.149	-0.199	-0.099	0.658	-5.93	0	0	4.626	TRUE
nRBC	cg18689253	-0.015	-0.019	-0.01	0.024	-5.929	0	0	4.625	FALSE
nRBC	cg21005410	0.113	0.075	0.151	0.802	5.93	0	0	4.624	TRUE
nRBC	cg06106510	-0.059	-0.078	-0.039	0.936	-5.929	0	0	4.624	FALSE
nRBC	cg00522056	-0.007	-0.009	-0.005	0.02	-5.929	0	0	4.623	FALSE
nRBC	cg24064224	0.089	0.059	0.118	0.876	5.929	0	0	4.621	FALSE
nRBC	cg13731052	-0.012	-0.016	-0.008	0.031	-5.928	0	0	4.621	FALSE
nRBC	cg22081905	0.165	0.11	0.221	0.785	5.929	0	0	4.621	TRUE
nRBC	cg00800229	-0.076	-0.101	-0.05	0.086	-5.929	0	0	4.62	FALSE
nRBC	cg00988050	0.163	0.109	0.218	0.705	5.929	0	0	4.62	TRUE
nRBC	cg17870688	0.158	0.105	0.211	0.74	5.928	0	0	4.62	TRUE
nRBC	cg03548384	0.244	0.163	0.326	0.734	5.928	0	0	4.619	TRUE
nRBC	cg16331051	-0.064	-0.086	-0.043	0.106	-5.928	0	0	4.619	FALSE
nRBC	cg02770857	0.126	0.084	0.168	0.622	5.928	0	0	4.619	TRUE
nRBC	cg02075590	0.055	0.036	0.073	0.792	5.928	0	0	4.618	FALSE
nRBC	cg23145322	0.113	0.075	0.151	0.801	5.928	0	0	4.618	TRUE
nRBC	cg15554126	0.087	0.058	0.116	0.764	5.928	0	0	4.618	FALSE
nRBC	cg03652257	0.066	0.044	0.088	0.86	5.928	0	0	4.618	FALSE
nRBC	cg17653824	-0.028	-0.037	-0.019	0.053	-5.927	0	0	4.617	FALSE
nRBC	cg06039624	-0.015	-0.02	-0.01	0.027	-5.927	0	0	4.617	FALSE
nRBC	cg26282283	0.148	0.099	0.197	0.474	5.928	0	0	4.616	TRUE
nRBC	cg01234645	-0.02	-0.027	-0.014	0.044	-5.927	0	0	4.616	FALSE
nRBC	cg12467435	0.16	0.107	0.214	0.81	5.928	0	0	4.616	TRUE
nRBC	cg05923687	-0.078	-0.104	-0.052	0.108	-5.928	0	0	4.615	FALSE
nRBC	cg02522757	-0.025	-0.033	-0.016	0.037	-5.927	0	0	4.615	FALSE
nRBC	cg25929202	0.146	0.097	0.195	0.706	5.928	0	0	4.615	TRUE
nRBC	cg02106850	-0.091	-0.121	-0.06	0.093	-5.928	0	0	4.615	FALSE
nRBC	cg08033285	0.094	0.062	0.125	0.804	5.927	0	0	4.615	FALSE
nRBC	cg01465527	0.165	0.11	0.22	0.508	5.927	0	0	4.614	TRUE
nRBC	cg18771855	-0.009	-0.012	-0.006	0.026	-5.927	0	0	4.614	FALSE
nRBC	cg15662616	0.007	0.004	0.009	0.015	5.927	0	0	4.614	FALSE
nRBC	cg07252137	0.011	0.007	0.014	0.024	5.927	0	0	4.614	FALSE
nRBC	cg10440696	0.124	0.083	0.166	0.854	5.927	0	0	4.614	TRUE
nRBC	cg14272049	0.178	0.118	0.237	0.724	5.927	0	0	4.614	TRUE
nRBC	cg10131699	-0.08	-0.107	-0.053	0.919	-5.927	0	0	4.613	FALSE
nRBC	cg22871144	-0.118	-0.157	-0.079	0.888	-5.927	0	0	4.612	TRUE
nRBC	cg03056863	-0.015	-0.021	-0.01	0.029	-5.926	0	0	4.612	FALSE
nRBC	cg21988569	-0.013	-0.017	-0.008	0.027	-5.926	0	0	4.611	FALSE
nRBC	cg22051124	0.127	0.085	0.17	0.137	5.926	0	0	4.61	TRUE
nRBC	cg06464594	0.084	0.056	0.113	0.099	5.926	0	0	4.61	FALSE
nRBC	cg12560527	0.029	0.019	0.038	0.057	5.926	0	0	4.609	FALSE
nRBC	cg14538238	-0.059	-0.079	-0.039	0.074	-5.926	0	0	4.609	FALSE
nRBC	cg23057967	-0.064	-0.086	-0.043	0.079	-5.926	0	0	4.608	FALSE
nRBC	cg00590324	-0.031	-0.041	-0.02	0.041	-5.925	0	0	4.608	FALSE
nRBC	cg19114820	-0.037	-0.049	-0.025	0.057	-5.925	0	0	4.608	FALSE
nRBC	cg01139880	-0.061	-0.081	-0.041	0.951	-5.926	0	0	4.608	FALSE
nRBC	cg24430419	-0.034	-0.045	-0.023	0.073	-5.925	0	0	4.608	FALSE
nRBC	cg08081780	0.118	0.079	0.158	0.838	5.926	0	0	4.608	TRUE
nRBC	cg23156742	-0.017	-0.022	-0.011	0.028	-5.925	0	0	4.607	FALSE
nRBC	cg23847262	0.113	0.075	0.151	0.848	5.926	0	0	4.606	TRUE
nRBC	cg13652338	0.085	0.057	0.113	0.887	5.926	0	0	4.606	FALSE
nRBC	cg13931112	0.022	0.014	0.029	0.965	5.925	0	0	4.606	FALSE
nRBC	ch.21.818333F	0.014	0.009	0.019	0.024	5.925	0	0	4.605	FALSE
nRBC	cg27170141	-0.114	-0.152	-0.076	0.758	-5.925	0	0	4.605	TRUE
nRBC	cg09287086	-0.134	-0.179	-0.089	0.74	-5.925	0	0	4.605	TRUE
nRBC	cg02019942	-0.048	-0.064	-0.032	0.915	-5.925	0	0	4.605	FALSE
nRBC	cg11143325	0.012	0.008	0.016	0.027	5.925	0	0	4.605	FALSE
nRBC	cg03168497	-0.168	-0.224	-0.112	0.205	-5.925	0	0	4.604	TRUE
nRBC	cg12879242	-0.051	-0.068	-0.034	0.07	-5.925	0	0	4.604	FALSE
nRBC	cg25280706	0.015	0.01	0.02	0.027	5.924	0	0	4.604	FALSE
nRBC	cg02281514	0.006	0.004	0.008	0.012	5.924	0	0	4.603	FALSE
nRBC	cg03900353	-0.017	-0.023	-0.011	0.043	-5.924	0	0	4.603	FALSE
nRBC	cg03949306	0.009	0.006	0.011	0.022	5.924	0	0	4.603	FALSE
nRBC	cg13912930	0.014	0.01	0.019	0.03	5.924	0	0	4.603	FALSE
nRBC	cg23402986	-0.059	-0.079	-0.04	0.911	-5.925	0	0	4.603	FALSE
nRBC	cg15228451	0.065	0.043	0.087	0.94	5.925	0	0	4.603	FALSE
nRBC	cg00097619	0.02	0.013	0.027	0.971	5.924	0	0	4.602	FALSE
nRBC	cg23240617	0.118	0.078	0.157	0.621	5.925	0	0	4.602	TRUE
nRBC	cg07687131	-0.184	-0.245	-0.122	0.176	-5.924	0	0	4.601	TRUE
nRBC	cg06895137	0.098	0.066	0.131	0.822	5.924	0	0	4.6	FALSE
nRBC	cg21649089	0.205	0.136	0.273	0.255	5.924	0	0	4.6	TRUE
nRBC	cg25080182	0.133	0.089	0.178	0.731	5.924	0	0	4.6	TRUE
nRBC	cg21745612	-0.108	-0.144	-0.072	0.096	-5.924	0	0	4.599	TRUE
nRBC	cg12045999	0.161	0.107	0.215	0.677	5.924	0	0	4.599	TRUE
nRBC	cg18718234	-0.024	-0.032	-0.016	0.043	-5.923	0	0	4.598	FALSE
nRBC	cg08324703	-0.031	-0.041	-0.021	0.961	-5.923	0	0	4.595	FALSE
nRBC	cg05952379	-0.127	-0.17	-0.085	0.725	-5.923	0	0	4.595	TRUE
nRBC	cg04084401	-0.011	-0.014	-0.007	0.019	-5.923	0	0	4.595	FALSE
nRBC	cg23528297	0.064	0.042	0.085	0.873	5.923	0	0	4.595	FALSE
nRBC	cg00919921	-0.055	-0.073	-0.036	0.911	-5.923	0	0	4.595	FALSE
nRBC	cg23634624	0.133	0.089	0.177	0.719	5.923	0	0	4.595	TRUE
nRBC	cg10460873	0.008	0.005	0.011	0.014	5.922	0	0	4.595	FALSE
nRBC	cg16264249	0.08	0.054	0.107	0.844	5.923	0	0	4.595	FALSE
nRBC	cg03975694	-0.088	-0.117	-0.058	0.084	-5.923	0	0	4.594	FALSE
nRBC	cg08510205	-0.1	-0.134	-0.067	0.131	-5.923	0	0	4.594	TRUE
nRBC	cg14628708	-0.141	-0.188	-0.094	0.793	-5.923	0	0	4.593	TRUE
nRBC	cg02445282	-0.059	-0.079	-0.039	0.875	-5.923	0	0	4.593	FALSE
nRBC	cg08609517	0.098	0.065	0.131	0.711	5.923	0	0	4.593	FALSE
nRBC	cg07472708	0.136	0.091	0.181	0.826	5.923	0	0	4.593	TRUE
nRBC	cg08158076	-0.016	-0.021	-0.01	0.03	-5.922	0	0	4.592	FALSE
nRBC	cg14692106	-0.075	-0.1	-0.05	0.1	-5.922	0	0	4.591	FALSE
nRBC	cg06819445	-0.079	-0.105	-0.053	0.196	-5.922	0	0	4.59	FALSE
nRBC	cg08684580	-0.232	-0.31	-0.155	0.243	-5.922	0	0	4.589	TRUE
nRBC	cg26341619	0.163	0.108	0.217	0.675	5.922	0	0	4.589	TRUE
nRBC	cg10399824	0.137	0.091	0.183	0.802	5.922	0	0	4.588	TRUE
nRBC	cg04774469	0.121	0.08	0.161	0.671	5.922	0	0	4.588	TRUE
nRBC	cg04393339	0.157	0.104	0.209	0.853	5.921	0	0	4.587	TRUE
nRBC	cg10722426	0.116	0.077	0.154	0.23	5.921	0	0	4.586	TRUE
nRBC	cg07873488	-0.098	-0.13	-0.065	0.637	-5.921	0	0	4.586	FALSE
nRBC	cg25744700	-0.01	-0.014	-0.007	0.017	-5.921	0	0	4.586	FALSE
nRBC	cg27610821	-0.116	-0.155	-0.077	0.118	-5.921	0	0	4.586	TRUE
nRBC	cg07729130	-0.078	-0.105	-0.052	0.082	-5.921	0	0	4.586	FALSE
nRBC	cg00461991	-0.064	-0.085	-0.042	0.885	-5.921	0	0	4.585	FALSE
nRBC	cg08827322	-0.089	-0.119	-0.059	0.102	-5.921	0	0	4.585	FALSE
nRBC	cg10739344	-0.013	-0.017	-0.009	0.021	-5.92	0	0	4.585	FALSE
nRBC	cg26576206	-0.042	-0.056	-0.028	0.043	-5.921	0	0	4.585	FALSE
nRBC	cg01018002	-0.058	-0.077	-0.039	0.064	-5.921	0	0	4.584	FALSE
nRBC	cg10169971	-0.063	-0.084	-0.042	0.075	-5.921	0	0	4.584	FALSE
nRBC	cg11381539	-0.17	-0.227	-0.113	0.214	-5.92	0	0	4.582	TRUE
nRBC	cg13625403	0.155	0.103	0.206	0.692	5.92	0	0	4.582	TRUE
nRBC	cg18265118	0.174	0.116	0.232	0.713	5.92	0	0	4.582	TRUE
nRBC	cg26879282	0.066	0.044	0.088	0.895	5.92	0	0	4.581	FALSE
nRBC	cg27445278	0.091	0.061	0.121	0.771	5.92	0	0	4.581	FALSE
nRBC	cg14183540	-0.115	-0.153	-0.076	0.548	-5.92	0	0	4.581	TRUE
nRBC	cg20154816	0.16	0.107	0.214	0.748	5.92	0	0	4.58	TRUE
nRBC	cg22721186	-0.013	-0.017	-0.009	0.023	-5.919	0	0	4.58	FALSE
nRBC	cg00617064	-0.086	-0.114	-0.057	0.902	-5.92	0	0	4.58	FALSE
nRBC	cg02129834	0.009	0.006	0.011	0.018	5.919	0	0	4.58	FALSE
nRBC	cg18054172	-0.15	-0.2	-0.1	0.301	-5.92	0	0	4.58	TRUE
nRBC	cg06525019	-0.102	-0.136	-0.068	0.774	-5.92	0	0	4.579	TRUE
nRBC	cg24971349	0.005	0.003	0.006	0.01	5.919	0	0	4.579	FALSE
nRBC	cg23850205	0.13	0.086	0.173	0.201	5.92	0	0	4.578	TRUE
nRBC	cg18237191	0.158	0.105	0.211	0.625	5.919	0	0	4.577	TRUE
nRBC	cg05413918	-0.035	-0.046	-0.023	0.934	-5.919	0	0	4.577	FALSE
nRBC	cg26165908	-0.087	-0.116	-0.058	0.937	-5.919	0	0	4.576	FALSE
nRBC	cg07173100	-0.008	-0.011	-0.005	0.026	-5.918	0	0	4.576	FALSE
nRBC	cg08187110	0.154	0.102	0.205	0.744	5.919	0	0	4.576	TRUE
nRBC	cg10349687	-0.107	-0.143	-0.071	0.749	-5.919	0	0	4.576	TRUE
nRBC	cg07702240	-0.012	-0.016	-0.008	0.028	-5.918	0	0	4.575	FALSE
nRBC	cg22358102	0.176	0.117	0.235	0.775	5.919	0	0	4.575	TRUE
nRBC	cg12985065	0.084	0.056	0.112	0.551	5.919	0	0	4.575	FALSE
nRBC	cg08139522	-0.009	-0.013	-0.006	0.026	-5.918	0	0	4.575	FALSE
nRBC	cg19403323	-0.102	-0.136	-0.068	0.719	-5.919	0	0	4.575	TRUE
nRBC	cg19502936	-0.103	-0.138	-0.069	0.623	-5.919	0	0	4.574	TRUE
nRBC	cg00766158	-0.183	-0.244	-0.122	0.896	-5.919	0	0	4.574	TRUE
nRBC	cg09695647	-0.02	-0.027	-0.014	0.031	-5.918	0	0	4.574	FALSE
nRBC	cg01248810	0.146	0.097	0.194	0.814	5.919	0	0	4.574	TRUE
nRBC	cg12265604	-0.017	-0.023	-0.011	0.036	-5.918	0	0	4.573	FALSE
nRBC	cg20533488	0.104	0.07	0.139	0.175	5.918	0	0	4.573	TRUE
nRBC	cg21641458	-0.14	-0.187	-0.093	0.541	-5.918	0	0	4.573	TRUE
nRBC	cg12658925	0.108	0.072	0.144	0.763	5.918	0	0	4.573	TRUE
nRBC	cg26248114	0.136	0.091	0.182	0.779	5.918	0	0	4.573	TRUE
nRBC	cg19226872	-0.042	-0.055	-0.028	0.047	-5.918	0	0	4.572	FALSE
nRBC	cg04183933	0.019	0.013	0.026	0.022	5.917	0	0	4.571	FALSE
nRBC	cg16301617	0.096	0.064	0.128	0.564	5.918	0	0	4.571	FALSE
nRBC	cg10019018	0.11	0.073	0.147	0.684	5.918	0	0	4.57	TRUE
nRBC	cg01617425	0.006	0.004	0.008	0.01	5.917	0	0	4.57	FALSE
nRBC	cg12784766	0.007	0.005	0.01	0.021	5.917	0	0	4.57	FALSE
nRBC	cg18518074	0.173	0.115	0.23	0.598	5.918	0	0	4.57	TRUE
nRBC	cg07744063	0.009	0.006	0.012	0.02	5.917	0	0	4.569	FALSE
nRBC	cg18397357	0.158	0.105	0.211	0.373	5.918	0	0	4.569	TRUE
nRBC	cg09632936	-0.089	-0.118	-0.059	0.781	-5.918	0	0	4.569	FALSE
nRBC	cg13720362	-0.129	-0.172	-0.086	0.342	-5.917	0	0	4.569	TRUE
nRBC	cg24573501	-0.058	-0.077	-0.038	0.083	-5.917	0	0	4.569	FALSE
nRBC	cg00892742	0.139	0.092	0.185	0.454	5.917	0	0	4.568	TRUE
nRBC	cg09460229	0.134	0.089	0.178	0.785	5.917	0	0	4.568	TRUE
nRBC	cg07340574	-0.02	-0.027	-0.013	0.05	-5.917	0	0	4.567	FALSE
nRBC	cg26255649	0.009	0.006	0.012	0.024	5.916	0	0	4.566	FALSE
nRBC	cg13153710	-0.156	-0.208	-0.104	0.725	-5.917	0	0	4.566	TRUE
nRBC	cg21190895	0.077	0.051	0.103	0.83	5.917	0	0	4.566	FALSE
nRBC	cg13520327	0.075	0.05	0.1	0.306	5.917	0	0	4.565	FALSE
nRBC	cg19888088	-0.113	-0.151	-0.075	0.931	-5.917	0	0	4.565	TRUE
nRBC	ch.1.5400413R	0.013	0.009	0.017	0.013	5.916	0	0	4.565	FALSE
nRBC	cg10503133	-0.09	-0.12	-0.06	0.748	-5.917	0	0	4.565	FALSE
nRBC	cg02990705	0.069	0.046	0.092	0.908	5.917	0	0	4.564	FALSE
nRBC	cg00872932	-0.014	-0.019	-0.009	0.034	-5.916	0	0	4.564	FALSE
nRBC	cg16290163	0.01	0.006	0.013	0.014	5.916	0	0	4.563	FALSE
nRBC	cg00553355	0.149	0.099	0.199	0.755	5.916	0	0	4.563	TRUE
nRBC	cg23979876	-0.084	-0.112	-0.056	0.889	-5.916	0	0	4.563	FALSE
nRBC	cg16589705	0.143	0.095	0.191	0.648	5.916	0	0	4.561	TRUE
nRBC	cg10366178	-0.024	-0.032	-0.016	0.041	-5.915	0	0	4.561	FALSE
nRBC	cg20085411	-0.031	-0.041	-0.02	0.035	-5.915	0	0	4.561	FALSE
nRBC	cg22543892	0.113	0.075	0.151	0.319	5.916	0	0	4.561	TRUE
nRBC	cg03429475	-0.011	-0.014	-0.007	0.026	-5.915	0	0	4.561	FALSE
nRBC	cg12020794	-0.135	-0.18	-0.09	0.723	-5.916	0	0	4.56	TRUE
nRBC	cg00503731	-0.086	-0.114	-0.057	0.909	-5.916	0	0	4.56	FALSE
nRBC	cg23545049	0.052	0.035	0.069	0.893	5.916	0	0	4.56	FALSE
nRBC	cg00173010	0.007	0.005	0.009	0.022	5.915	0	0	4.56	FALSE
nRBC	cg06032090	-0.108	-0.144	-0.072	0.129	-5.915	0	0	4.559	TRUE
nRBC	cg06619939	-0.177	-0.236	-0.118	0.591	-5.915	0	0	4.558	TRUE
nRBC	cg06637017	0.134	0.089	0.179	0.699	5.915	0	0	4.558	TRUE
nRBC	cg11515095	0.123	0.082	0.165	0.843	5.915	0	0	4.558	TRUE
nRBC	cg10265786	0.008	0.005	0.011	0.014	5.915	0	0	4.558	FALSE
nRBC	cg09258150	-0.066	-0.089	-0.044	0.12	-5.915	0	0	4.558	FALSE
nRBC	cg21622202	0.105	0.07	0.139	0.897	5.915	0	0	4.558	TRUE
nRBC	cg25664381	-0.222	-0.297	-0.148	0.206	-5.915	0	0	4.557	TRUE
nRBC	cg07678266	-0.089	-0.118	-0.059	0.927	-5.915	0	0	4.557	FALSE
nRBC	cg23038567	-0.023	-0.031	-0.015	0.037	-5.914	0	0	4.556	FALSE
nRBC	cg00750402	0.01	0.007	0.013	0.019	5.914	0	0	4.556	FALSE
nRBC	cg27350063	0.091	0.061	0.122	0.835	5.914	0	0	4.555	FALSE
nRBC	cg00423655	0.167	0.111	0.223	0.748	5.914	0	0	4.554	TRUE
nRBC	cg24027477	-0.11	-0.147	-0.074	0.83	-5.914	0	0	4.554	TRUE
nRBC	cg02768721	-0.174	-0.232	-0.116	0.295	-5.914	0	0	4.554	TRUE
nRBC	cg09843573	-0.037	-0.049	-0.025	0.047	-5.913	0	0	4.551	FALSE
nRBC	cg24870096	0.117	0.078	0.157	0.68	5.914	0	0	4.551	TRUE
nRBC	cg25795625	-0.013	-0.017	-0.008	0.034	-5.913	0	0	4.551	FALSE
nRBC	cg02023138	-0.096	-0.128	-0.064	0.873	-5.913	0	0	4.55	FALSE
nRBC	cg15694127	0.008	0.005	0.01	0.025	5.913	0	0	4.55	FALSE
nRBC	cg01956614	0.118	0.078	0.157	0.81	5.913	0	0	4.55	TRUE
nRBC	cg07085815	-0.038	-0.051	-0.026	0.939	-5.913	0	0	4.549	FALSE
nRBC	cg07785726	-0.025	-0.034	-0.017	0.046	-5.913	0	0	4.549	FALSE
nRBC	cg09469033	-0.038	-0.051	-0.026	0.072	-5.913	0	0	4.549	FALSE
nRBC	cg04648382	-0.125	-0.167	-0.083	0.793	-5.913	0	0	4.549	TRUE
nRBC	cg14143241	-0.012	-0.016	-0.008	0.026	-5.912	0	0	4.548	FALSE
nRBC	cg02705895	0.007	0.005	0.009	0.014	5.912	0	0	4.548	FALSE
nRBC	cg12258344	0.082	0.054	0.109	0.431	5.913	0	0	4.547	FALSE
nRBC	cg13686863	-0.098	-0.131	-0.065	0.822	-5.913	0	0	4.547	FALSE
nRBC	cg02124149	0.085	0.057	0.114	0.727	5.913	0	0	4.547	FALSE
nRBC	cg05214676	0.14	0.093	0.187	0.729	5.913	0	0	4.547	TRUE
nRBC	cg18822544	0.188	0.125	0.251	0.585	5.913	0	0	4.546	TRUE
nRBC	cg25707253	-0.01	-0.013	-0.006	0.022	-5.912	0	0	4.546	FALSE
nRBC	cg16745829	-0.014	-0.019	-0.009	0.029	-5.912	0	0	4.546	FALSE
nRBC	cg22595443	0.11	0.073	0.146	0.479	5.913	0	0	4.545	TRUE
nRBC	cg23445461	0.161	0.107	0.215	0.376	5.912	0	0	4.544	TRUE
nRBC	cg21816685	-0.144	-0.192	-0.096	0.17	-5.912	0	0	4.544	TRUE
nRBC	cg13797779	0.12	0.08	0.161	0.767	5.912	0	0	4.543	TRUE
nRBC	cg17932810	-0.072	-0.096	-0.048	0.913	-5.912	0	0	4.543	FALSE
nRBC	cg14830915	0.059	0.039	0.079	0.88	5.912	0	0	4.542	FALSE
nRBC	cg02912913	0.119	0.079	0.158	0.753	5.912	0	0	4.542	TRUE
nRBC	cg00948856	0.131	0.087	0.175	0.561	5.912	0	0	4.542	TRUE
nRBC	cg09489757	0.063	0.042	0.084	0.834	5.912	0	0	4.542	FALSE
nRBC	cg06521347	-0.17	-0.227	-0.113	0.658	-5.912	0	0	4.542	TRUE
nRBC	cg23238147	-0.109	-0.146	-0.073	0.181	-5.912	0	0	4.542	TRUE
nRBC	cg26320372	0.104	0.069	0.138	0.853	5.912	0	0	4.541	TRUE
nRBC	cg22726760	0.012	0.008	0.015	0.024	5.911	0	0	4.541	FALSE
nRBC	cg10348368	-0.098	-0.131	-0.065	0.928	-5.912	0	0	4.541	FALSE
nRBC	cg25424937	-0.048	-0.064	-0.032	0.981	-5.911	0	0	4.541	FALSE
nRBC	cg07053469	0.073	0.048	0.097	0.02	5.911	0	0	4.54	FALSE
nRBC	cg08533934	0.15	0.1	0.2	0.758	5.911	0	0	4.54	TRUE
nRBC	cg20744108	0.115	0.076	0.153	0.875	5.911	0	0	4.54	TRUE
nRBC	cg16488065	0.181	0.12	0.241	0.621	5.911	0	0	4.539	TRUE
nRBC	cg27594583	-0.069	-0.092	-0.046	0.094	-5.911	0	0	4.539	FALSE
nRBC	cg10040922	0.038	0.025	0.051	0.069	5.911	0	0	4.539	FALSE
nRBC	cg22727761	-0.015	-0.02	-0.01	0.027	-5.91	0	0	4.539	FALSE
nRBC	cg10938600	-0.094	-0.125	-0.062	0.15	-5.911	0	0	4.539	FALSE
nRBC	cg12540453	0.006	0.004	0.008	0.009	5.91	0	0	4.538	FALSE
nRBC	cg08886727	0.127	0.085	0.17	0.124	5.911	0	0	4.537	TRUE
nRBC	cg15881944	-0.08	-0.107	-0.053	0.923	-5.911	0	0	4.537	FALSE
nRBC	cg06679209	0.083	0.055	0.111	0.818	5.911	0	0	4.537	FALSE
nRBC	cg12248186	-0.049	-0.066	-0.033	0.948	-5.911	0	0	4.537	FALSE
nRBC	cg04571509	-0.104	-0.139	-0.069	0.161	-5.911	0	0	4.537	TRUE
nRBC	cg12284870	0.025	0.016	0.033	0.955	5.91	0	0	4.537	FALSE
nRBC	cg08015388	-0.108	-0.144	-0.072	0.817	-5.911	0	0	4.537	TRUE
nRBC	cg12745203	-0.13	-0.174	-0.087	0.198	-5.91	0	0	4.536	TRUE
nRBC	cg20016416	0.108	0.072	0.144	0.895	5.91	0	0	4.536	TRUE
nRBC	cg02756768	-0.013	-0.017	-0.008	0.024	-5.91	0	0	4.535	FALSE
nRBC	cg12756686	-0.229	-0.306	-0.152	0.211	-5.91	0	0	4.535	TRUE
nRBC	cg09110634	-0.034	-0.046	-0.023	0.962	-5.91	0	0	4.534	FALSE
nRBC	cg00576853	0.087	0.058	0.115	0.84	5.91	0	0	4.534	FALSE
nRBC	cg04805612	-0.013	-0.017	-0.009	0.03	-5.909	0	0	4.534	FALSE
nRBC	cg05449136	-0.132	-0.176	-0.087	0.163	-5.91	0	0	4.534	TRUE
nRBC	cg01107801	0.009	0.006	0.013	0.012	5.909	0	0	4.533	FALSE
nRBC	cg26405841	0.052	0.035	0.07	0.913	5.91	0	0	4.532	FALSE
nRBC	cg16420756	-0.041	-0.054	-0.027	0.041	-5.909	0	0	4.531	FALSE
nRBC	cg24297451	-0.083	-0.111	-0.055	0.907	-5.909	0	0	4.53	FALSE
nRBC	cg18939664	-0.129	-0.172	-0.086	0.858	-5.909	0	0	4.53	TRUE
nRBC	cg26721700	0.014	0.009	0.018	0.024	5.908	0	0	4.529	FALSE
nRBC	cg11664251	0.015	0.01	0.019	0.024	5.908	0	0	4.529	FALSE
nRBC	cg25672027	-0.091	-0.122	-0.061	0.874	-5.909	0	0	4.529	FALSE
nRBC	cg20163645	-0.112	-0.149	-0.074	0.866	-5.909	0	0	4.529	TRUE
nRBC	cg21838880	-0.012	-0.016	-0.008	0.022	-5.908	0	0	4.529	FALSE
nRBC	cg13921483	0.248	0.165	0.331	0.68	5.909	0	0	4.529	TRUE
nRBC	cg07102450	0.102	0.068	0.136	0.767	5.909	0	0	4.528	TRUE
nRBC	cg11978823	-0.039	-0.053	-0.026	0.063	-5.908	0	0	4.527	FALSE
nRBC	cg03324961	-0.103	-0.138	-0.069	0.088	-5.909	0	0	4.527	TRUE
nRBC	cg02003272	0.058	0.039	0.077	0.932	5.908	0	0	4.526	FALSE
nRBC	cg20924825	0.14	0.093	0.186	0.77	5.908	0	0	4.526	TRUE
nRBC	cg08905652	0.007	0.005	0.009	0.014	5.908	0	0	4.525	FALSE
nRBC	cg19530293	0.135	0.09	0.18	0.77	5.908	0	0	4.525	TRUE
nRBC	cg05755092	-0.009	-0.012	-0.006	0.024	-5.907	0	0	4.525	FALSE
nRBC	cg12212829	0.021	0.014	0.028	0.038	5.907	0	0	4.524	FALSE
nRBC	cg03894242	-0.102	-0.136	-0.068	0.814	-5.908	0	0	4.524	TRUE
nRBC	cg13982446	0.019	0.013	0.026	0.024	5.907	0	0	4.524	FALSE
nRBC	cg10327801	-0.04	-0.053	-0.026	0.965	-5.907	0	0	4.523	FALSE
nRBC	cg03923277	0.177	0.118	0.237	0.353	5.908	0	0	4.523	TRUE
nRBC	cg11498333	-0.169	-0.225	-0.112	0.854	-5.908	0	0	4.523	TRUE
nRBC	cg00792184	-0.143	-0.191	-0.095	0.753	-5.907	0	0	4.521	TRUE
nRBC	cg22986271	-0.028	-0.038	-0.019	0.038	-5.907	0	0	4.521	FALSE
nRBC	cg14989522	0.008	0.005	0.011	0.019	5.907	0	0	4.521	FALSE
nRBC	cg23094665	0.106	0.07	0.141	0.86	5.907	0	0	4.52	TRUE
nRBC	cg19684207	-0.193	-0.257	-0.128	0.192	-5.907	0	0	4.52	TRUE
nRBC	cg04534765	-0.138	-0.185	-0.092	0.145	-5.907	0	0	4.52	TRUE
nRBC	cg13749424	0.009	0.006	0.012	0.03	5.906	0	0	4.52	FALSE
nRBC	cg11117945	-0.092	-0.123	-0.061	0.091	-5.907	0	0	4.52	FALSE
nRBC	cg21174410	0.075	0.05	0.1	0.877	5.907	0	0	4.52	FALSE
nRBC	cg09908601	-0.008	-0.011	-0.005	0.022	-5.906	0	0	4.518	FALSE
nRBC	cg21546184	-0.095	-0.127	-0.063	0.101	-5.907	0	0	4.518	FALSE
nRBC	cg11958040	0.098	0.065	0.13	0.756	5.907	0	0	4.518	FALSE
nRBC	cg15310637	-0.012	-0.016	-0.008	0.023	-5.906	0	0	4.518	FALSE
nRBC	cg25291551	-0.011	-0.014	-0.007	0.027	-5.906	0	0	4.517	FALSE
nRBC	cg00675039	0.008	0.005	0.011	0.015	5.906	0	0	4.517	FALSE
nRBC	cg19742686	0.069	0.046	0.092	0.854	5.906	0	0	4.517	FALSE
nRBC	cg22729438	-0.092	-0.123	-0.061	0.165	-5.906	0	0	4.516	FALSE
nRBC	cg05537387	-0.111	-0.148	-0.074	0.862	-5.906	0	0	4.516	TRUE
nRBC	cg05503412	-0.013	-0.017	-0.008	0.035	-5.905	0	0	4.515	FALSE
nRBC	cg25009002	0.03	0.02	0.04	0.953	5.905	0	0	4.514	FALSE
nRBC	cg00907939	0.006	0.004	0.008	0.011	5.905	0	0	4.513	FALSE
nRBC	cg15662251	-0.082	-0.11	-0.055	0.236	-5.905	0	0	4.512	FALSE
nRBC	cg02322252	0.145	0.096	0.193	0.176	5.905	0	0	4.512	TRUE
nRBC	cg16164144	-0.106	-0.142	-0.071	0.872	-5.905	0	0	4.511	TRUE
nRBC	cg09179554	-0.01	-0.013	-0.006	0.026	-5.905	0	0	4.511	FALSE
nRBC	cg09110655	-0.011	-0.015	-0.007	0.025	-5.904	0	0	4.511	FALSE
nRBC	cg12046048	-0.068	-0.09	-0.045	0.798	-5.905	0	0	4.51	FALSE
nRBC	cg23128949	0.159	0.106	0.213	0.719	5.905	0	0	4.51	TRUE
nRBC	cg02539671	0.037	0.024	0.049	0.95	5.904	0	0	4.509	FALSE
nRBC	cg22886089	0.033	0.022	0.044	0.044	5.904	0	0	4.509	FALSE
nRBC	cg26164151	-0.096	-0.128	-0.064	0.413	-5.905	0	0	4.509	FALSE
nRBC	cg12397433	-0.038	-0.051	-0.025	0.051	-5.904	0	0	4.509	FALSE
nRBC	cg02891495	-0.028	-0.037	-0.018	0.058	-5.904	0	0	4.508	FALSE
nRBC	cg01971269	-0.009	-0.013	-0.006	0.025	-5.904	0	0	4.508	FALSE
nRBC	cg11019743	0.071	0.048	0.095	0.858	5.904	0	0	4.506	FALSE
nRBC	cg21510697	0.014	0.01	0.019	0.021	5.903	0	0	4.506	FALSE
nRBC	cg14011419	0.112	0.074	0.149	0.808	5.904	0	0	4.506	TRUE
nRBC	cg02004048	0.093	0.062	0.124	0.845	5.904	0	0	4.505	FALSE
nRBC	cg01760756	-0.18	-0.24	-0.12	0.164	-5.904	0	0	4.505	TRUE
nRBC	cg16897216	0.123	0.082	0.164	0.76	5.904	0	0	4.505	TRUE
nRBC	cg13063673	-0.009	-0.012	-0.006	0.018	-5.903	0	0	4.505	FALSE
nRBC	cg19413417	-0.058	-0.077	-0.038	0.102	-5.904	0	0	4.504	FALSE
nRBC	cg02287630	-0.01	-0.013	-0.007	0.026	-5.903	0	0	4.504	FALSE
nRBC	cg19562400	-0.014	-0.018	-0.009	0.03	-5.903	0	0	4.503	FALSE
nRBC	cg21178434	-0.013	-0.018	-0.009	0.025	-5.903	0	0	4.502	FALSE
nRBC	cg27471183	0.045	0.03	0.061	0.917	5.903	0	0	4.502	FALSE
nRBC	cg17414372	-0.049	-0.065	-0.032	0.959	-5.903	0	0	4.501	FALSE
nRBC	cg01170045	0.113	0.075	0.151	0.15	5.903	0	0	4.501	TRUE
nRBC	cg03766264	0.092	0.061	0.123	0.853	5.903	0	0	4.501	FALSE
nRBC	cg25291404	0.115	0.076	0.153	0.632	5.903	0	0	4.5	TRUE
nRBC	cg01281231	-0.144	-0.192	-0.096	0.7	-5.903	0	0	4.5	TRUE
nRBC	cg04258102	-0.098	-0.131	-0.065	0.838	-5.903	0	0	4.5	FALSE
nRBC	cg12469001	-0.111	-0.149	-0.074	0.563	-5.903	0	0	4.499	TRUE
nRBC	cg15601228	-0.053	-0.071	-0.035	0.062	-5.902	0	0	4.499	FALSE
nRBC	cg14041603	0.131	0.087	0.176	0.823	5.902	0	0	4.499	TRUE
nRBC	cg26576235	0.042	0.028	0.056	0.922	5.902	0	0	4.499	FALSE
nRBC	cg07156006	0.056	0.037	0.075	0.92	5.902	0	0	4.498	FALSE
nRBC	cg09987663	-0.043	-0.057	-0.028	0.94	-5.902	0	0	4.498	FALSE
nRBC	cg07814359	-0.008	-0.01	-0.005	0.017	-5.902	0	0	4.498	FALSE
nRBC	cg03222244	-0.03	-0.04	-0.02	0.041	-5.901	0	0	4.497	FALSE
nRBC	cg03052970	-0.011	-0.015	-0.007	0.027	-5.901	0	0	4.497	FALSE
nRBC	cg05028555	0.154	0.103	0.206	0.306	5.902	0	0	4.497	TRUE
nRBC	cg00072099	0.006	0.004	0.007	0.012	5.901	0	0	4.497	FALSE
nRBC	cg27180548	0.008	0.005	0.01	0.017	5.901	0	0	4.497	FALSE
nRBC	cg21052104	0.121	0.081	0.162	0.639	5.902	0	0	4.497	TRUE
nRBC	cg14258143	-0.077	-0.103	-0.051	0.111	-5.902	0	0	4.496	FALSE
nRBC	cg09017941	-0.083	-0.11	-0.055	0.127	-5.902	0	0	4.496	FALSE
nRBC	cg01437135	0.167	0.111	0.223	0.634	5.902	0	0	4.496	TRUE
nRBC	cg09969018	0.008	0.005	0.011	0.015	5.901	0	0	4.496	FALSE
nRBC	cg06188683	-0.014	-0.019	-0.009	0.025	-5.901	0	0	4.495	FALSE
nRBC	cg03587150	-0.011	-0.014	-0.007	0.026	-5.901	0	0	4.495	FALSE
nRBC	cg23158731	-0.017	-0.023	-0.011	0.029	-5.901	0	0	4.495	FALSE
nRBC	cg11235259	-0.106	-0.141	-0.07	0.178	-5.902	0	0	4.495	TRUE
nRBC	cg15023006	-0.032	-0.043	-0.022	0.045	-5.901	0	0	4.495	FALSE
nRBC	cg10442445	-0.163	-0.218	-0.109	0.893	-5.901	0	0	4.494	TRUE
nRBC	cg01869960	-0.012	-0.015	-0.008	0.024	-5.901	0	0	4.494	FALSE
nRBC	cg17316564	-0.082	-0.11	-0.055	0.073	-5.901	0	0	4.494	FALSE
nRBC	cg08763705	-0.221	-0.295	-0.147	0.269	-5.901	0	0	4.494	TRUE
nRBC	cg06181286	0.104	0.069	0.138	0.156	5.901	0	0	4.493	TRUE
nRBC	cg19684392	-0.035	-0.047	-0.023	0.054	-5.901	0	0	4.492	FALSE
nRBC	cg13819485	0.009	0.006	0.012	0.017	5.9	0	0	4.492	FALSE
nRBC	cg00873850	0.016	0.011	0.022	0.036	5.9	0	0	4.491	FALSE
nRBC	cg06647751	0.036	0.024	0.048	0.036	5.9	0	0	4.491	FALSE
nRBC	cg02780029	0.164	0.109	0.218	0.755	5.901	0	0	4.491	TRUE
nRBC	cg06639874	0.101	0.067	0.135	0.823	5.901	0	0	4.49	TRUE
nRBC	cg12728020	-0.082	-0.109	-0.054	0.098	-5.9	0	0	4.489	FALSE
nRBC	cg05550995	0.213	0.142	0.285	0.57	5.9	0	0	4.489	TRUE
nRBC	cg02953912	0.135	0.09	0.181	0.734	5.9	0	0	4.489	TRUE
nRBC	cg07464423	-0.102	-0.136	-0.068	0.8	-5.9	0	0	4.487	TRUE
nRBC	cg06437052	0.074	0.049	0.099	0.843	5.9	0	0	4.487	FALSE
nRBC	cg09215553	0.01	0.007	0.013	0.012	5.899	0	0	4.486	FALSE
nRBC	cg09799432	-0.022	-0.03	-0.015	0.042	-5.899	0	0	4.486	FALSE
nRBC	cg05305211	-0.021	-0.028	-0.014	0.035	-5.899	0	0	4.486	FALSE
nRBC	cg03244690	0.016	0.011	0.022	0.026	5.899	0	0	4.486	FALSE
nRBC	cg00348762	-0.084	-0.112	-0.056	0.113	-5.9	0	0	4.485	FALSE
nRBC	cg21875845	0.006	0.004	0.007	0.008	5.899	0	0	4.484	FALSE
nRBC	cg05935571	-0.016	-0.021	-0.011	0.031	-5.899	0	0	4.484	FALSE
nRBC	cg13466027	0.046	0.03	0.061	0.909	5.899	0	0	4.483	FALSE
nRBC	cg20837681	-0.132	-0.176	-0.088	0.819	-5.899	0	0	4.482	TRUE
nRBC	cg04731861	0.255	0.169	0.341	0.667	5.899	0	0	4.482	TRUE
nRBC	cg17373321	0.019	0.013	0.025	0.031	5.898	0	0	4.482	FALSE
nRBC	cg09889350	0.135	0.09	0.18	0.647	5.899	0	0	4.481	TRUE
nRBC	cg27589088	-0.107	-0.142	-0.071	0.123	-5.899	0	0	4.481	TRUE
nRBC	cg07568430	-0.099	-0.133	-0.066	0.81	-5.899	0	0	4.481	FALSE
nRBC	cg22793458	-0.014	-0.018	-0.009	0.029	-5.898	0	0	4.481	FALSE
nRBC	cg11821403	0.016	0.011	0.022	0.024	5.898	0	0	4.481	FALSE
nRBC	cg13995230	0.143	0.095	0.19	0.526	5.898	0	0	4.48	TRUE
nRBC	cg12384572	-0.075	-0.101	-0.05	0.086	-5.898	0	0	4.48	FALSE
nRBC	cg27395939	0.01	0.006	0.013	0.014	5.898	0	0	4.48	FALSE
nRBC	cg00772959	0.144	0.096	0.192	0.704	5.898	0	0	4.48	TRUE
nRBC	cg02765177	0.103	0.069	0.138	0.733	5.898	0	0	4.48	TRUE
nRBC	cg15153700	0.108	0.072	0.145	0.799	5.898	0	0	4.48	TRUE
nRBC	cg10674293	-0.131	-0.175	-0.087	0.804	-5.898	0	0	4.48	TRUE
nRBC	cg14557825	-0.046	-0.061	-0.03	0.07	-5.898	0	0	4.479	FALSE
nRBC	cg02550003	0.007	0.005	0.009	0.014	5.898	0	0	4.479	FALSE
nRBC	cg24179734	-0.104	-0.139	-0.069	0.796	-5.898	0	0	4.479	TRUE
nRBC	cg10069827	-0.041	-0.055	-0.028	0.932	-5.898	0	0	4.479	FALSE
nRBC	cg08748948	-0.02	-0.027	-0.014	0.036	-5.897	0	0	4.479	FALSE
nRBC	cg24759919	-0.085	-0.114	-0.057	0.083	-5.898	0	0	4.479	FALSE
nRBC	cg14186641	0.068	0.045	0.091	0.031	5.898	0	0	4.478	FALSE
nRBC	cg26345401	0.063	0.042	0.084	0.883	5.898	0	0	4.478	FALSE
nRBC	cg03442951	0.135	0.09	0.18	0.642	5.898	0	0	4.478	TRUE
nRBC	cg24083378	-0.062	-0.082	-0.041	0.961	-5.898	0	0	4.478	FALSE
nRBC	cg18855195	0.165	0.11	0.22	0.704	5.898	0	0	4.478	TRUE
nRBC	cg09642090	0.141	0.094	0.188	0.802	5.898	0	0	4.477	TRUE
nRBC	cg13549174	0.137	0.091	0.183	0.735	5.898	0	0	4.477	TRUE
nRBC	cg23886009	0.148	0.098	0.197	0.732	5.898	0	0	4.477	TRUE
nRBC	cg24999924	-0.013	-0.017	-0.008	0.03	-5.897	0	0	4.477	FALSE
nRBC	cg22627091	-0.07	-0.093	-0.046	0.92	-5.898	0	0	4.476	FALSE
nRBC	cg05533119	0.007	0.005	0.01	0.013	5.897	0	0	4.476	FALSE
nRBC	cg11155687	-0.144	-0.192	-0.096	0.35	-5.897	0	0	4.476	TRUE
nRBC	cg17021880	-0.105	-0.14	-0.069	0.811	-5.897	0	0	4.475	TRUE
nRBC	cg12258811	-0.107	-0.143	-0.071	0.293	-5.897	0	0	4.475	TRUE
nRBC	cg02470565	-0.032	-0.043	-0.021	0.051	-5.896	0	0	4.474	FALSE
nRBC	cg05290300	-0.183	-0.244	-0.122	0.168	-5.897	0	0	4.473	TRUE
nRBC	cg01174447	-0.011	-0.014	-0.007	0.023	-5.896	0	0	4.472	FALSE
nRBC	cg18051825	-0.025	-0.034	-0.017	0.956	-5.896	0	0	4.472	FALSE
nRBC	cg07099331	-0.121	-0.162	-0.08	0.134	-5.897	0	0	4.472	TRUE
nRBC	cg24154631	0.146	0.097	0.194	0.599	5.897	0	0	4.472	TRUE
nRBC	cg03157115	0.144	0.095	0.192	0.6	5.896	0	0	4.471	TRUE
nRBC	cg02908282	-0.182	-0.242	-0.121	0.789	-5.896	0	0	4.471	TRUE
nRBC	cg21442773	-0.025	-0.033	-0.016	0.028	-5.896	0	0	4.47	FALSE
nRBC	cg09988738	-0.128	-0.171	-0.085	0.249	-5.896	0	0	4.469	TRUE
nRBC	cg17865533	-0.022	-0.03	-0.015	0.041	-5.895	0	0	4.468	FALSE
nRBC	cg23603493	-0.018	-0.025	-0.012	0.039	-5.895	0	0	4.467	FALSE
nRBC	cg24878791	-0.011	-0.015	-0.007	0.023	-5.895	0	0	4.467	FALSE
nRBC	cg21912653	-0.008	-0.011	-0.006	0.023	-5.895	0	0	4.467	FALSE
nRBC	cg25039706	0.081	0.054	0.108	0.853	5.895	0	0	4.467	FALSE
nRBC	cg13378865	-0.035	-0.047	-0.023	0.057	-5.895	0	0	4.466	FALSE
nRBC	cg04952827	-0.013	-0.017	-0.008	0.03	-5.895	0	0	4.466	FALSE
nRBC	cg12591404	0.008	0.005	0.011	0.015	5.894	0	0	4.464	FALSE
nRBC	cg06179749	0.034	0.023	0.046	0.931	5.894	0	0	4.464	FALSE
nRBC	cg04525408	0.071	0.047	0.094	0.87	5.895	0	0	4.463	FALSE
nRBC	cg17894435	0.217	0.144	0.29	0.705	5.895	0	0	4.463	TRUE
nRBC	cg24594979	-0.052	-0.07	-0.035	0.066	-5.895	0	0	4.463	FALSE
nRBC	cg16324314	0.133	0.088	0.177	0.699	5.895	0	0	4.462	TRUE
nRBC	cg11303561	-0.029	-0.039	-0.019	0.051	-5.894	0	0	4.462	FALSE
nRBC	cg18416022	-0.011	-0.015	-0.007	0.029	-5.894	0	0	4.462	FALSE
nRBC	cg01380285	0.013	0.009	0.018	0.03	5.894	0	0	4.461	FALSE
nRBC	cg07125274	-0.081	-0.108	-0.054	0.932	-5.894	0	0	4.461	FALSE
nRBC	cg00939558	-0.01	-0.013	-0.007	0.023	-5.894	0	0	4.461	FALSE
nRBC	cg23270617	-0.013	-0.017	-0.008	0.024	-5.894	0	0	4.461	FALSE
nRBC	cg13829680	0.072	0.048	0.096	0.816	5.894	0	0	4.46	FALSE
nRBC	cg20679906	-0.074	-0.099	-0.049	0.914	-5.894	0	0	4.46	FALSE
nRBC	cg00491180	-0.059	-0.079	-0.039	0.056	-5.894	0	0	4.46	FALSE
nRBC	cg08477641	0.012	0.008	0.016	0.017	5.893	0	0	4.459	FALSE
nRBC	cg11526928	0.041	0.027	0.054	0.059	5.893	0	0	4.459	FALSE
nRBC	cg19351000	0.01	0.007	0.014	0.026	5.893	0	0	4.458	FALSE
nRBC	cg12988725	-0.007	-0.009	-0.004	0.019	-5.893	0	0	4.458	FALSE
nRBC	cg04723385	-0.017	-0.023	-0.011	0.037	-5.893	0	0	4.456	FALSE
nRBC	cg16217343	-0.019	-0.026	-0.013	0.98	-5.893	0	0	4.456	FALSE
nRBC	cg00364956	0.217	0.144	0.29	0.667	5.893	0	0	4.456	TRUE
nRBC	cg20249252	-0.143	-0.191	-0.095	0.163	-5.893	0	0	4.455	TRUE
nRBC	cg17381847	-0.011	-0.015	-0.008	0.022	-5.892	0	0	4.455	FALSE
nRBC	cg05917416	0.015	0.01	0.021	0.021	5.892	0	0	4.454	FALSE
nRBC	cg20234976	-0.095	-0.127	-0.063	0.102	-5.893	0	0	4.454	FALSE
nRBC	cg06049868	0.157	0.104	0.21	0.462	5.893	0	0	4.453	TRUE
nRBC	cg19022717	-0.145	-0.194	-0.096	0.791	-5.892	0	0	4.453	TRUE
nRBC	cg05826626	0.013	0.008	0.017	0.021	5.892	0	0	4.452	FALSE
nRBC	cg22945302	-0.02	-0.026	-0.013	0.026	-5.892	0	0	4.452	FALSE
nRBC	cg03131598	0.012	0.008	0.016	0.017	5.892	0	0	4.452	FALSE
nRBC	cg26033681	0.133	0.089	0.178	0.336	5.892	0	0	4.452	TRUE
nRBC	cg19367918	0.141	0.094	0.189	0.742	5.892	0	0	4.45	TRUE
nRBC	cg27187375	0.089	0.059	0.118	0.77	5.891	0	0	4.448	FALSE
nRBC	cg19890774	0.151	0.1	0.201	0.827	5.891	0	0	4.447	TRUE
nRBC	cg03556313	-0.091	-0.121	-0.06	0.138	-5.891	0	0	4.447	FALSE
nRBC	cg14985606	0.022	0.015	0.029	0.025	5.891	0	0	4.446	FALSE
nRBC	cg11705722	0.076	0.05	0.101	0.815	5.891	0	0	4.446	FALSE
nRBC	cg24449885	-0.112	-0.149	-0.074	0.881	-5.891	0	0	4.446	TRUE
nRBC	cg08688773	-0.123	-0.165	-0.082	0.195	-5.891	0	0	4.446	TRUE
nRBC	cg06953065	0.024	0.016	0.031	0.039	5.89	0	0	4.445	FALSE
nRBC	cg23028178	-0.107	-0.143	-0.071	0.511	-5.891	0	0	4.445	TRUE
nRBC	cg26956135	0.093	0.062	0.125	0.826	5.891	0	0	4.445	FALSE
nRBC	cg08503522	0.04	0.027	0.054	0.935	5.89	0	0	4.445	FALSE
nRBC	cg13690590	0.139	0.092	0.186	0.714	5.891	0	0	4.444	TRUE
nRBC	cg08034643	0.007	0.004	0.009	0.012	5.89	0	0	4.443	FALSE
nRBC	cg24884140	0.139	0.092	0.186	0.742	5.89	0	0	4.443	TRUE
nRBC	cg26607897	0.166	0.11	0.221	0.78	5.89	0	0	4.442	TRUE
nRBC	cg27514874	0.131	0.087	0.175	0.687	5.89	0	0	4.442	TRUE
nRBC	cg20298273	-0.068	-0.091	-0.045	0.08	-5.89	0	0	4.442	FALSE
nRBC	cg08164233	0.139	0.092	0.185	0.491	5.89	0	0	4.442	TRUE
nRBC	cg18118703	-0.05	-0.067	-0.033	0.843	-5.89	0	0	4.442	FALSE
nRBC	cg08039301	-0.034	-0.045	-0.022	0.047	-5.89	0	0	4.442	FALSE
nRBC	cg10296238	0.405	0.269	0.542	0.432	5.89	0	0	4.441	TRUE
nRBC	cg07744841	-0.087	-0.116	-0.058	0.082	-5.89	0	0	4.441	FALSE
nRBC	cg10948359	-0.187	-0.249	-0.124	0.253	-5.89	0	0	4.441	TRUE
nRBC	cg14500569	-0.014	-0.019	-0.009	0.025	-5.889	0	0	4.441	FALSE
nRBC	cg21305774	0.208	0.138	0.277	0.669	5.89	0	0	4.44	TRUE
nRBC	cg23092176	0.108	0.072	0.144	0.836	5.89	0	0	4.44	TRUE
nRBC	cg26626729	0.011	0.008	0.015	0.016	5.889	0	0	4.44	FALSE
nRBC	cg17675088	0.112	0.074	0.149	0.447	5.89	0	0	4.44	TRUE
nRBC	cg10701168	0.065	0.043	0.086	0.879	5.89	0	0	4.439	FALSE
nRBC	cg10589447	0.083	0.055	0.11	0.369	5.889	0	0	4.439	FALSE
nRBC	cg22689323	-0.154	-0.206	-0.102	0.698	-5.889	0	0	4.438	TRUE
nRBC	cg23724935	0.161	0.107	0.216	0.504	5.889	0	0	4.438	TRUE
nRBC	cg24132500	-0.015	-0.02	-0.01	0.027	-5.889	0	0	4.438	FALSE
nRBC	cg04515200	-0.229	-0.306	-0.152	0.274	-5.889	0	0	4.438	TRUE
nRBC	cg16192707	-0.142	-0.19	-0.094	0.156	-5.889	0	0	4.437	TRUE
nRBC	cg11194398	0.173	0.115	0.231	0.747	5.889	0	0	4.437	TRUE
nRBC	cg22425359	0.17	0.113	0.227	0.769	5.889	0	0	4.436	TRUE
nRBC	cg14174204	-0.072	-0.096	-0.048	0.082	-5.889	0	0	4.435	FALSE
nRBC	cg07789552	-0.015	-0.021	-0.01	0.032	-5.888	0	0	4.435	FALSE
nRBC	cg12460175	-0.138	-0.185	-0.092	0.633	-5.889	0	0	4.434	TRUE
nRBC	cg08363074	0.095	0.063	0.126	0.775	5.888	0	0	4.434	FALSE
nRBC	cg26139559	0.182	0.121	0.244	0.182	5.888	0	0	4.434	TRUE
nRBC	cg19127283	0.017	0.011	0.023	0.023	5.888	0	0	4.433	FALSE
nRBC	cg10064922	0.167	0.111	0.223	0.76	5.888	0	0	4.433	TRUE
nRBC	cg12075720	-0.025	-0.033	-0.017	0.034	-5.888	0	0	4.433	FALSE
nRBC	cg09312576	0.154	0.102	0.206	0.444	5.888	0	0	4.432	TRUE
nRBC	cg14840664	-0.008	-0.01	-0.005	0.019	-5.887	0	0	4.432	FALSE
nRBC	cg18146843	0.102	0.068	0.137	0.077	5.888	0	0	4.432	TRUE
nRBC	cg26801646	0.009	0.006	0.012	0.012	5.887	0	0	4.431	FALSE
nRBC	cg13827859	-0.116	-0.155	-0.077	0.152	-5.888	0	0	4.43	TRUE
nRBC	cg05995267	-0.039	-0.052	-0.026	0.056	-5.887	0	0	4.43	FALSE
nRBC	cg23963485	-0.011	-0.015	-0.007	0.025	-5.887	0	0	4.43	FALSE
nRBC	cg05179204	-0.048	-0.064	-0.032	0.941	-5.887	0	0	4.43	FALSE
nRBC	cg26350283	-0.01	-0.013	-0.007	0.022	-5.887	0	0	4.429	FALSE
nRBC	cg05203985	0.042	0.028	0.056	0.853	5.887	0	0	4.429	FALSE
nRBC	cg23602334	0.161	0.107	0.215	0.629	5.887	0	0	4.428	TRUE
nRBC	cg12811157	-0.106	-0.142	-0.07	0.128	-5.887	0	0	4.428	TRUE
nRBC	cg02410524	-0.01	-0.013	-0.007	0.021	-5.886	0	0	4.428	FALSE
nRBC	cg21154627	-0.061	-0.082	-0.041	0.058	-5.887	0	0	4.428	FALSE
nRBC	cg27490797	0.113	0.075	0.151	0.718	5.887	0	0	4.428	TRUE
nRBC	cg12395958	-0.145	-0.194	-0.096	0.918	-5.887	0	0	4.427	TRUE
nRBC	cg17345480	0.018	0.012	0.024	0.031	5.886	0	0	4.427	FALSE
nRBC	cg26919378	-0.036	-0.049	-0.024	0.053	-5.886	0	0	4.427	FALSE
nRBC	cg23705119	0.009	0.006	0.011	0.02	5.886	0	0	4.426	FALSE
nRBC	cg24012317	-0.06	-0.081	-0.04	0.861	-5.887	0	0	4.426	FALSE
nRBC	cg17430805	0.112	0.074	0.15	0.789	5.887	0	0	4.426	TRUE
nRBC	cg25100962	0.192	0.128	0.257	0.627	5.886	0	0	4.424	TRUE
nRBC	cg09755397	0.141	0.094	0.189	0.784	5.886	0	0	4.424	TRUE
nRBC	cg02528862	-0.019	-0.026	-0.013	0.963	-5.886	0	0	4.424	FALSE
nRBC	cg01750507	0.011	0.007	0.014	0.027	5.885	0	0	4.423	FALSE
nRBC	cg01467266	-0.116	-0.156	-0.077	0.216	-5.886	0	0	4.423	TRUE
nRBC	cg06080026	0.14	0.093	0.187	0.758	5.886	0	0	4.422	TRUE
nRBC	cg25198029	-0.158	-0.212	-0.105	0.621	-5.886	0	0	4.422	TRUE
nRBC	cg11509341	-0.054	-0.073	-0.036	0.059	-5.886	0	0	4.422	FALSE
nRBC	cg25714252	0.115	0.076	0.153	0.776	5.886	0	0	4.421	TRUE
nRBC	cg08496452	-0.012	-0.017	-0.008	0.032	-5.885	0	0	4.42	FALSE
nRBC	cg06864789	0.297	0.197	0.397	0.145	5.885	0	0	4.419	TRUE
nRBC	cg24117963	0.048	0.032	0.064	0.876	5.885	0	0	4.419	FALSE
nRBC	cg01518131	0.121	0.081	0.162	0.833	5.885	0	0	4.419	TRUE
nRBC	cg26895931	0.128	0.085	0.171	0.762	5.885	0	0	4.418	TRUE
nRBC	cg20116555	0.152	0.101	0.204	0.751	5.885	0	0	4.418	TRUE
nRBC	cg22395019	-0.048	-0.064	-0.032	0.064	-5.885	0	0	4.418	FALSE
nRBC	cg01097180	-0.061	-0.081	-0.04	0.08	-5.885	0	0	4.417	FALSE
nRBC	cg07095671	0.046	0.03	0.061	0.056	5.885	0	0	4.417	FALSE
nRBC	cg05185784	-0.23	-0.307	-0.152	0.458	-5.885	0	0	4.416	TRUE
nRBC	cg04222842	-0.116	-0.155	-0.077	0.132	-5.885	0	0	4.416	TRUE
nRBC	cg12864185	-0.065	-0.087	-0.043	0.076	-5.884	0	0	4.415	FALSE
nRBC	cg05022378	-0.154	-0.206	-0.102	0.136	-5.884	0	0	4.415	TRUE
nRBC	cg02645135	0.186	0.123	0.248	0.732	5.884	0	0	4.415	TRUE
nRBC	cg14703610	0.007	0.005	0.009	0.013	5.884	0	0	4.415	FALSE
nRBC	cg07973309	-0.043	-0.058	-0.029	0.946	-5.884	0	0	4.414	FALSE
nRBC	cg08326301	0.101	0.067	0.135	0.028	5.884	0	0	4.413	TRUE
nRBC	cg01802294	0.09	0.059	0.12	0.848	5.884	0	0	4.413	FALSE
nRBC	cg13402773	-0.025	-0.034	-0.017	0.044	-5.883	0	0	4.412	FALSE
nRBC	cg18131646	0.123	0.082	0.165	0.685	5.884	0	0	4.412	TRUE
nRBC	cg10192265	-0.028	-0.038	-0.019	0.977	-5.883	0	0	4.411	FALSE
nRBC	cg05361366	-0.176	-0.235	-0.117	0.752	-5.884	0	0	4.411	TRUE
nRBC	cg04929759	-0.164	-0.219	-0.109	0.291	-5.883	0	0	4.411	TRUE
nRBC	cg27105465	-0.076	-0.101	-0.05	0.791	-5.883	0	0	4.411	FALSE
nRBC	cg03123091	0.107	0.071	0.144	0.833	5.883	0	0	4.41	TRUE
nRBC	cg13251256	-0.013	-0.018	-0.009	0.023	-5.883	0	0	4.41	FALSE
nRBC	cg07368544	0.01	0.007	0.013	0.017	5.883	0	0	4.409	FALSE
nRBC	cg04646113	-0.015	-0.021	-0.01	0.026	-5.882	0	0	4.409	FALSE
nRBC	cg26395761	-0.181	-0.242	-0.12	0.799	-5.883	0	0	4.409	TRUE
nRBC	cg06928797	-0.12	-0.16	-0.08	0.18	-5.883	0	0	4.408	TRUE
nRBC	cg05550901	0.012	0.008	0.015	0.016	5.882	0	0	4.408	FALSE
nRBC	cg01740002	-0.051	-0.068	-0.034	0.938	-5.883	0	0	4.408	FALSE
nRBC	cg05229450	-0.123	-0.165	-0.082	0.929	-5.883	0	0	4.408	TRUE
nRBC	cg25809905	0.136	0.09	0.182	0.655	5.883	0	0	4.408	TRUE
nRBC	cg13591710	-0.115	-0.153	-0.076	0.819	-5.883	0	0	4.407	TRUE
nRBC	cg07393736	-0.027	-0.036	-0.018	0.04	-5.882	0	0	4.407	FALSE
nRBC	cg01942127	-0.057	-0.077	-0.038	0.074	-5.882	0	0	4.406	FALSE
nRBC	cg14704527	-0.092	-0.123	-0.061	0.774	-5.882	0	0	4.406	FALSE
nRBC	cg19791727	-0.096	-0.129	-0.064	0.758	-5.882	0	0	4.405	FALSE
nRBC	cg22608492	-0.161	-0.215	-0.107	0.705	-5.882	0	0	4.405	TRUE
nRBC	cg23373978	0.08	0.053	0.107	0.842	5.882	0	0	4.405	FALSE
nRBC	cg01671642	0.118	0.078	0.158	0.777	5.882	0	0	4.405	TRUE
nRBC	cg25166322	0.087	0.058	0.116	0.037	5.882	0	0	4.405	FALSE
nRBC	cg01968728	-0.05	-0.067	-0.033	0.931	-5.882	0	0	4.404	FALSE
nRBC	cg13979872	-0.026	-0.034	-0.017	0.975	-5.881	0	0	4.404	FALSE
nRBC	cg02401978	0.135	0.09	0.181	0.698	5.882	0	0	4.403	TRUE
nRBC	cg26570279	0.093	0.062	0.125	0.872	5.882	0	0	4.403	FALSE
nRBC	cg18250212	-0.017	-0.023	-0.011	0.032	-5.881	0	0	4.403	FALSE
nRBC	cg07281879	-0.095	-0.127	-0.063	0.101	-5.882	0	0	4.403	FALSE
nRBC	cg08272286	0.011	0.007	0.014	0.018	5.881	0	0	4.403	FALSE
nRBC	cg23151303	-0.032	-0.042	-0.021	0.043	-5.881	0	0	4.403	FALSE
nRBC	cg03481077	-0.157	-0.21	-0.104	0.72	-5.882	0	0	4.402	TRUE
nRBC	cg19806849	-0.104	-0.139	-0.069	0.122	-5.881	0	0	4.402	TRUE
nRBC	cg26353328	0.011	0.007	0.015	0.024	5.881	0	0	4.402	FALSE
nRBC	cg12666166	0.012	0.008	0.016	0.021	5.881	0	0	4.402	FALSE
nRBC	cg23027521	-0.012	-0.015	-0.008	0.03	-5.881	0	0	4.401	FALSE
nRBC	cg23209016	-0.06	-0.08	-0.04	0.156	-5.881	0	0	4.401	FALSE
nRBC	cg10967113	0.056	0.037	0.075	0.895	5.881	0	0	4.4	FALSE
nRBC	cg17281031	0.139	0.092	0.186	0.642	5.881	0	0	4.4	TRUE
nRBC	cg08845439	0.013	0.009	0.017	0.018	5.881	0	0	4.4	FALSE
nRBC	cg12064929	0.164	0.109	0.219	0.649	5.881	0	0	4.399	TRUE
nRBC	cg11811840	-0.098	-0.131	-0.065	0.732	-5.881	0	0	4.399	FALSE
nRBC	cg16094352	0.098	0.065	0.131	0.749	5.881	0	0	4.399	FALSE
nRBC	cg18100564	0.175	0.116	0.234	0.715	5.881	0	0	4.398	TRUE
nRBC	cg20479672	0.147	0.098	0.197	0.738	5.881	0	0	4.398	TRUE
nRBC	cg18844229	0.131	0.087	0.175	0.809	5.881	0	0	4.397	TRUE
nRBC	cg24127866	-0.009	-0.012	-0.006	0.018	-5.88	0	0	4.397	FALSE
nRBC	cg15141379	0.01	0.006	0.013	0.023	5.88	0	0	4.397	FALSE
nRBC	cg05149839	-0.009	-0.012	-0.006	0.026	-5.88	0	0	4.397	FALSE
nRBC	cg19972674	-0.139	-0.186	-0.092	0.848	-5.88	0	0	4.396	TRUE
nRBC	cg01522083	0.091	0.061	0.122	0.712	5.88	0	0	4.396	FALSE
nRBC	cg05319236	0.008	0.005	0.011	0.016	5.88	0	0	4.396	FALSE
nRBC	cg11389960	0.116	0.077	0.155	0.644	5.88	0	0	4.396	TRUE
nRBC	cg06950309	0.1	0.067	0.134	0.855	5.88	0	0	4.395	TRUE
nRBC	cg10966876	-0.162	-0.217	-0.108	0.244	-5.88	0	0	4.395	TRUE
nRBC	cg14577476	0.005	0.003	0.007	0.012	5.879	0	0	4.395	FALSE
nRBC	cg18279254	-0.056	-0.075	-0.037	0.937	-5.88	0	0	4.395	FALSE
nRBC	cg03482883	-0.029	-0.039	-0.019	0.936	-5.879	0	0	4.395	FALSE
nRBC	cg17641876	0.119	0.079	0.159	0.712	5.88	0	0	4.394	TRUE
nRBC	cg22431753	-0.131	-0.175	-0.087	0.772	-5.88	0	0	4.394	TRUE
nRBC	cg00008971	-0.135	-0.18	-0.089	0.677	-5.88	0	0	4.394	TRUE
nRBC	cg17744604	0.175	0.116	0.234	0.629	5.88	0	0	4.393	TRUE
nRBC	cg08761410	0.011	0.007	0.014	0.015	5.879	0	0	4.393	FALSE
nRBC	cg01815263	-0.102	-0.136	-0.068	0.174	-5.88	0	0	4.393	TRUE
nRBC	cg16851989	0.127	0.084	0.169	0.374	5.879	0	0	4.392	TRUE
nRBC	cg05086956	0.029	0.019	0.039	0.046	5.879	0	0	4.392	FALSE
nRBC	cg20028411	-0.012	-0.016	-0.008	0.021	-5.879	0	0	4.392	FALSE
nRBC	cg25907594	0.03	0.02	0.04	0.954	5.879	0	0	4.392	FALSE
nRBC	cg14748856	0.131	0.087	0.175	0.638	5.879	0	0	4.391	TRUE
nRBC	cg12392528	-0.014	-0.019	-0.009	0.026	-5.879	0	0	4.391	FALSE
nRBC	cg18720533	0.092	0.061	0.123	0.745	5.879	0	0	4.39	FALSE
nRBC	cg01843034	-0.112	-0.15	-0.074	0.111	-5.879	0	0	4.39	TRUE
nRBC	cg10493259	0.147	0.097	0.196	0.64	5.879	0	0	4.39	TRUE
nRBC	cg03983331	-0.059	-0.079	-0.039	0.079	-5.879	0	0	4.389	FALSE
nRBC	cg22305268	-0.168	-0.224	-0.111	0.44	-5.879	0	0	4.389	TRUE
nRBC	cg17384769	0.155	0.103	0.207	0.729	5.879	0	0	4.389	TRUE
nRBC	cg09332604	0.179	0.119	0.24	0.758	5.879	0	0	4.389	TRUE
nRBC	cg04954615	0.111	0.074	0.149	0.822	5.879	0	0	4.388	TRUE
nRBC	cg01952473	-0.018	-0.024	-0.012	0.972	-5.878	0	0	4.388	FALSE
nRBC	cg07743764	-0.065	-0.087	-0.043	0.071	-5.879	0	0	4.388	FALSE
nRBC	cg23407809	0.062	0.041	0.083	0.889	5.878	0	0	4.388	FALSE
nRBC	cg14097117	0.073	0.048	0.098	0.714	5.878	0	0	4.387	FALSE
nRBC	cg19067791	-0.017	-0.023	-0.011	0.035	-5.878	0	0	4.387	FALSE
nRBC	cg12090388	0.021	0.014	0.029	0.055	5.878	0	0	4.387	FALSE
nRBC	cg02200456	-0.013	-0.017	-0.008	0.025	-5.878	0	0	4.387	FALSE
nRBC	cg26425730	-0.022	-0.03	-0.015	0.042	-5.877	0	0	4.386	FALSE
nRBC	cg00741700	-0.007	-0.009	-0.004	0.017	-5.877	0	0	4.386	FALSE
nRBC	cg24933241	0.083	0.055	0.111	0.842	5.878	0	0	4.385	FALSE
nRBC	cg22687382	0.008	0.006	0.011	0.021	5.877	0	0	4.385	FALSE
nRBC	cg21692726	0.076	0.05	0.101	0.754	5.877	0	0	4.383	FALSE
nRBC	cg11828766	0.006	0.004	0.009	0.01	5.877	0	0	4.383	FALSE
nRBC	cg07428697	-0.133	-0.177	-0.088	0.224	-5.877	0	0	4.382	TRUE
nRBC	cg21815807	-0.12	-0.16	-0.079	0.709	-5.877	0	0	4.382	TRUE
nRBC	cg20787173	-0.054	-0.073	-0.036	0.051	-5.877	0	0	4.382	FALSE
nRBC	cg15049549	0.147	0.098	0.197	0.767	5.877	0	0	4.381	TRUE
nRBC	cg21356536	-0.144	-0.192	-0.095	0.188	-5.877	0	0	4.38	TRUE
nRBC	cg06060191	-0.035	-0.046	-0.023	0.043	-5.876	0	0	4.38	FALSE
nRBC	cg09933401	-0.065	-0.087	-0.043	0.933	-5.877	0	0	4.379	FALSE
nRBC	cg27579233	0.121	0.08	0.162	0.73	5.876	0	0	4.378	TRUE
nRBC	cg11356375	0.045	0.03	0.061	0.946	5.876	0	0	4.378	FALSE
nRBC	cg15836374	-0.106	-0.141	-0.07	0.857	-5.876	0	0	4.377	TRUE
nRBC	cg24980458	0.007	0.004	0.009	0.014	5.875	0	0	4.377	FALSE
nRBC	cg19777991	0.064	0.043	0.086	0.892	5.876	0	0	4.377	FALSE
nRBC	cg18477362	0.095	0.063	0.127	0.844	5.876	0	0	4.376	FALSE
nRBC	cg10987720	0.12	0.08	0.161	0.833	5.876	0	0	4.376	TRUE
nRBC	cg23729881	-0.13	-0.173	-0.086	0.167	-5.876	0	0	4.376	TRUE
nRBC	cg00108694	-0.037	-0.05	-0.025	0.97	-5.875	0	0	4.376	FALSE
nRBC	cg25986723	-0.009	-0.012	-0.006	0.02	-5.875	0	0	4.376	FALSE
nRBC	cg12834820	-0.019	-0.026	-0.013	0.043	-5.875	0	0	4.375	FALSE
nRBC	cg01867764	0.142	0.094	0.189	0.59	5.876	0	0	4.375	TRUE
nRBC	cg25995212	0.113	0.075	0.151	0.741	5.876	0	0	4.375	TRUE
nRBC	cg03351307	-0.018	-0.024	-0.012	0.041	-5.875	0	0	4.374	FALSE
nRBC	cg22358276	0.065	0.043	0.087	0.864	5.876	0	0	4.374	FALSE
nRBC	cg13826167	0.044	0.029	0.059	0.086	5.875	0	0	4.374	FALSE
nRBC	cg21044104	-0.098	-0.13	-0.065	0.787	-5.875	0	0	4.374	FALSE
nRBC	cg26823584	-0.026	-0.034	-0.017	0.037	-5.874	0	0	4.372	FALSE
nRBC	cg07339137	0.016	0.01	0.021	0.026	5.874	0	0	4.372	FALSE
nRBC	cg04554217	0.077	0.051	0.103	0.891	5.875	0	0	4.371	FALSE
nRBC	cg25257930	0.007	0.005	0.009	0.013	5.874	0	0	4.371	FALSE
nRBC	cg14541915	-0.017	-0.023	-0.011	0.026	-5.874	0	0	4.371	FALSE
nRBC	cg12121193	0.107	0.071	0.143	0.856	5.875	0	0	4.371	TRUE
nRBC	cg06678890	-0.05	-0.067	-0.033	0.939	-5.875	0	0	4.371	FALSE
nRBC	cg16897415	-0.013	-0.018	-0.009	0.025	-5.874	0	0	4.371	FALSE
nRBC	cg08074851	-0.073	-0.098	-0.048	0.075	-5.875	0	0	4.37	FALSE
nRBC	cg22955555	0.08	0.053	0.107	0.86	5.874	0	0	4.369	FALSE
nRBC	cg25468277	-0.009	-0.012	-0.006	0.019	-5.874	0	0	4.369	FALSE
nRBC	cg03255182	-0.176	-0.235	-0.117	0.346	-5.874	0	0	4.368	TRUE
nRBC	cg26830233	-0.012	-0.016	-0.008	0.023	-5.874	0	0	4.368	FALSE
nRBC	cg08514385	0.103	0.069	0.138	0.498	5.874	0	0	4.367	TRUE
nRBC	cg03886192	-0.223	-0.298	-0.148	0.269	-5.874	0	0	4.366	TRUE
nRBC	cg13207333	-0.064	-0.086	-0.043	0.104	-5.874	0	0	4.365	FALSE
nRBC	cg13359134	-0.015	-0.02	-0.01	0.027	-5.873	0	0	4.365	FALSE
nRBC	cg00173799	0.167	0.111	0.224	0.746	5.873	0	0	4.365	TRUE
nRBC	cg11043909	-0.011	-0.014	-0.007	0.02	-5.873	0	0	4.364	FALSE
nRBC	cg12742758	0.016	0.011	0.021	0.032	5.873	0	0	4.364	FALSE
nRBC	cg17927730	-0.131	-0.175	-0.087	0.714	-5.873	0	0	4.364	TRUE
nRBC	cg13713830	-0.123	-0.165	-0.082	0.137	-5.873	0	0	4.364	TRUE
nRBC	cg09307279	0.012	0.008	0.015	0.015	5.873	0	0	4.364	FALSE
nRBC	cg04927066	0.131	0.087	0.175	0.703	5.873	0	0	4.363	TRUE
nRBC	cg18639228	-0.062	-0.083	-0.041	0.899	-5.873	0	0	4.363	FALSE
nRBC	cg02595219	-0.189	-0.253	-0.125	0.158	-5.873	0	0	4.363	TRUE
nRBC	cg19510038	0.011	0.007	0.014	0.029	5.872	0	0	4.362	FALSE
nRBC	cg21871803	0.09	0.059	0.12	0.75	5.873	0	0	4.362	FALSE
nRBC	cg23691771	0.022	0.015	0.03	0.967	5.872	0	0	4.362	FALSE
nRBC	cg08425610	0.087	0.058	0.116	0.702	5.873	0	0	4.362	FALSE
nRBC	cg20180061	-0.049	-0.065	-0.032	0.068	-5.873	0	0	4.362	FALSE
nRBC	cg14538320	-0.1	-0.133	-0.066	0.121	-5.873	0	0	4.362	FALSE
nRBC	cg06699275	-0.009	-0.012	-0.006	0.02	-5.872	0	0	4.36	FALSE
nRBC	cg04791060	0.158	0.105	0.212	0.769	5.873	0	0	4.36	TRUE
nRBC	cg11958793	-0.147	-0.196	-0.097	0.631	-5.873	0	0	4.36	TRUE
nRBC	cg01441387	-0.027	-0.036	-0.018	0.963	-5.872	0	0	4.36	FALSE
nRBC	cg23370213	-0.063	-0.084	-0.042	0.065	-5.872	0	0	4.36	FALSE
nRBC	cg22080061	-0.007	-0.01	-0.005	0.02	-5.872	0	0	4.359	FALSE
nRBC	cg25600478	-0.173	-0.231	-0.115	0.149	-5.872	0	0	4.359	TRUE
nRBC	cg20553938	0.123	0.082	0.165	0.799	5.872	0	0	4.358	TRUE
nRBC	cg03026373	-0.015	-0.021	-0.01	0.036	-5.871	0	0	4.358	FALSE
nRBC	cg00422311	0.117	0.078	0.157	0.813	5.872	0	0	4.358	TRUE
nRBC	cg03651583	0.015	0.01	0.019	0.026	5.871	0	0	4.358	FALSE
nRBC	cg14591419	0.083	0.055	0.111	0.846	5.872	0	0	4.357	FALSE
nRBC	cg16686733	-0.071	-0.095	-0.047	0.065	-5.872	0	0	4.357	FALSE
nRBC	cg27483739	0.077	0.051	0.103	0.872	5.872	0	0	4.356	FALSE
nRBC	cg05590267	0.031	0.021	0.042	0.041	5.871	0	0	4.356	FALSE
nRBC	cg05996671	0.145	0.096	0.193	0.687	5.872	0	0	4.356	TRUE
nRBC	cg27028030	0.007	0.005	0.009	0.024	5.871	0	0	4.356	FALSE
nRBC	cg00283662	0.089	0.059	0.119	0.797	5.872	0	0	4.356	FALSE
nRBC	cg15079315	-0.15	-0.2	-0.099	0.167	-5.871	0	0	4.355	TRUE
nRBC	cg06963672	0.1	0.066	0.133	0.824	5.871	0	0	4.355	FALSE
nRBC	cg10759602	-0.122	-0.163	-0.081	0.188	-5.871	0	0	4.354	TRUE
nRBC	cg12580770	-0.188	-0.252	-0.125	0.506	-5.871	0	0	4.354	TRUE
nRBC	cg23881299	-0.09	-0.12	-0.059	0.78	-5.871	0	0	4.354	FALSE
nRBC	cg11282895	0.008	0.005	0.01	0.016	5.87	0	0	4.353	FALSE
nRBC	cg19436567	0.009	0.006	0.013	0.019	5.87	0	0	4.353	FALSE
nRBC	cg13496270	-0.105	-0.141	-0.07	0.13	-5.871	0	0	4.353	TRUE
nRBC	cg26807731	0.006	0.004	0.008	0.011	5.87	0	0	4.353	FALSE
nRBC	cg04423209	0.071	0.047	0.095	0.798	5.871	0	0	4.352	FALSE
nRBC	cg26137103	0.191	0.127	0.255	0.672	5.871	0	0	4.352	TRUE
nRBC	cg17015522	0.122	0.081	0.164	0.803	5.871	0	0	4.352	TRUE
nRBC	cg00774050	0.008	0.005	0.011	0.012	5.87	0	0	4.352	FALSE
nRBC	cg14610958	-0.165	-0.22	-0.109	0.559	-5.871	0	0	4.351	TRUE
nRBC	cg05506987	-0.037	-0.049	-0.024	0.057	-5.87	0	0	4.35	FALSE
nRBC	cg07954659	0.014	0.009	0.018	0.028	5.87	0	0	4.35	FALSE
nRBC	cg02367723	-0.132	-0.176	-0.087	0.739	-5.87	0	0	4.349	TRUE
nRBC	cg07658449	0.122	0.081	0.163	0.849	5.87	0	0	4.349	TRUE
nRBC	cg07404223	0.111	0.074	0.149	0.618	5.87	0	0	4.348	TRUE
nRBC	cg13218831	0.103	0.068	0.137	0.899	5.87	0	0	4.348	TRUE
nRBC	cg17294330	0.097	0.064	0.13	0.833	5.87	0	0	4.348	FALSE
nRBC	cg19257979	0.014	0.009	0.019	0.026	5.869	0	0	4.348	FALSE
nRBC	cg06000610	0.169	0.112	0.226	0.72	5.87	0	0	4.347	TRUE
nRBC	cg17942382	0.01	0.006	0.013	0.018	5.869	0	0	4.347	FALSE
nRBC	cg06075233	0.075	0.05	0.1	0.796	5.87	0	0	4.347	FALSE
nRBC	cg26208575	0.006	0.004	0.008	0.016	5.869	0	0	4.346	FALSE
nRBC	cg02190636	-0.057	-0.076	-0.038	0.939	-5.869	0	0	4.346	FALSE
nRBC	cg21376526	-0.085	-0.114	-0.056	0.853	-5.869	0	0	4.345	FALSE
nRBC	cg26110883	-0.042	-0.056	-0.028	0.043	-5.869	0	0	4.345	FALSE
nRBC	cg06802630	0.189	0.125	0.252	0.443	5.869	0	0	4.344	TRUE
nRBC	cg14137694	0.05	0.033	0.067	0.888	5.869	0	0	4.344	FALSE
nRBC	cg14167858	0.125	0.083	0.168	0.86	5.869	0	0	4.344	TRUE
nRBC	cg25614364	0.126	0.084	0.169	0.643	5.869	0	0	4.344	TRUE
nRBC	cg19146112	0.129	0.086	0.173	0.604	5.869	0	0	4.343	TRUE
nRBC	cg26693725	-0.108	-0.144	-0.071	0.807	-5.869	0	0	4.343	TRUE
nRBC	cg08660971	0.111	0.073	0.148	0.787	5.869	0	0	4.343	TRUE
nRBC	cg07345510	-0.103	-0.138	-0.068	0.823	-5.869	0	0	4.342	TRUE
nRBC	cg15773230	0.185	0.122	0.247	0.634	5.868	0	0	4.341	TRUE
nRBC	ch.1.201092638F	0.011	0.007	0.015	0.021	5.868	0	0	4.341	FALSE
nRBC	cg09687332	0.007	0.005	0.01	0.018	5.867	0	0	4.34	FALSE
nRBC	cg02896776	-0.126	-0.168	-0.083	0.755	-5.868	0	0	4.339	TRUE
nRBC	cg25411902	0.09	0.06	0.121	0.825	5.868	0	0	4.339	FALSE
nRBC	cg13785718	0.017	0.011	0.023	0.023	5.867	0	0	4.339	FALSE
nRBC	cg16343820	0.015	0.01	0.019	0.02	5.867	0	0	4.338	FALSE
nRBC	cg12637920	0.012	0.008	0.016	0.029	5.867	0	0	4.338	FALSE
nRBC	cg11873147	-0.056	-0.075	-0.037	0.075	-5.868	0	0	4.338	FALSE
nRBC	cg04327529	0.014	0.009	0.019	0.02	5.867	0	0	4.337	FALSE
nRBC	cg26451345	-0.116	-0.155	-0.077	0.693	-5.867	0	0	4.337	TRUE
nRBC	cg19607474	-0.093	-0.125	-0.062	0.807	-5.867	0	0	4.337	FALSE
nRBC	cg16049707	-0.009	-0.013	-0.006	0.022	-5.867	0	0	4.336	FALSE
nRBC	cg13422817	0.112	0.074	0.15	0.419	5.867	0	0	4.336	TRUE
nRBC	cg03152288	0.156	0.104	0.209	0.139	5.867	0	0	4.336	TRUE
nRBC	cg02824386	-0.143	-0.191	-0.095	0.182	-5.867	0	0	4.336	TRUE
nRBC	cg25124956	0.103	0.068	0.138	0.885	5.867	0	0	4.335	TRUE
nRBC	cg08799656	-0.108	-0.144	-0.071	0.766	-5.867	0	0	4.334	TRUE
nRBC	cg24861272	-0.087	-0.116	-0.057	0.149	-5.867	0	0	4.334	FALSE
nRBC	cg16569430	0.007	0.005	0.009	0.016	5.866	0	0	4.333	FALSE
nRBC	cg25449542	-0.021	-0.028	-0.014	0.035	-5.866	0	0	4.333	FALSE
nRBC	cg26688315	0.114	0.075	0.152	0.828	5.867	0	0	4.333	TRUE
nRBC	cg27605977	0.153	0.102	0.205	0.555	5.867	0	0	4.333	TRUE
nRBC	cg07398594	0.016	0.011	0.022	0.032	5.866	0	0	4.332	FALSE
nRBC	cg19424265	0.01	0.006	0.013	0.016	5.866	0	0	4.332	FALSE
nRBC	cg05728667	0.009	0.006	0.012	0.016	5.866	0	0	4.332	FALSE
nRBC	cg15770046	-0.104	-0.14	-0.069	0.522	-5.866	0	0	4.331	TRUE
nRBC	cg20038794	-0.006	-0.008	-0.004	0.02	-5.866	0	0	4.331	FALSE
nRBC	cg14965947	-0.009	-0.011	-0.006	0.023	-5.865	0	0	4.331	FALSE
nRBC	cg17838427	-0.035	-0.047	-0.023	0.06	-5.865	0	0	4.33	FALSE
nRBC	cg19373938	-0.039	-0.052	-0.026	0.925	-5.866	0	0	4.33	FALSE
nRBC	cg01214346	0.274	0.181	0.366	0.633	5.866	0	0	4.329	TRUE
nRBC	cg13793718	-0.139	-0.186	-0.092	0.742	-5.865	0	0	4.328	TRUE
nRBC	cg07073960	-0.075	-0.101	-0.05	0.083	-5.865	0	0	4.328	FALSE
nRBC	cg26118906	-0.186	-0.248	-0.123	0.21	-5.865	0	0	4.328	TRUE
nRBC	cg25601136	0.014	0.01	0.019	0.03	5.865	0	0	4.327	FALSE
nRBC	cg25905215	0.147	0.097	0.196	0.794	5.865	0	0	4.327	TRUE
nRBC	cg00218893	0.103	0.068	0.137	0.522	5.865	0	0	4.327	TRUE
nRBC	cg16393928	0.119	0.079	0.16	0.816	5.865	0	0	4.326	TRUE
nRBC	cg18384778	-0.132	-0.177	-0.088	0.118	-5.865	0	0	4.325	TRUE
nRBC	cg24031377	0.078	0.051	0.104	0.898	5.865	0	0	4.324	FALSE
nRBC	cg06352464	-0.166	-0.222	-0.11	0.826	-5.865	0	0	4.324	TRUE
nRBC	cg12492380	0.096	0.064	0.129	0.785	5.865	0	0	4.324	FALSE
nRBC	cg20620272	-0.078	-0.104	-0.052	0.084	-5.865	0	0	4.324	FALSE
nRBC	cg22273015	0.014	0.009	0.018	0.028	5.864	0	0	4.323	FALSE
nRBC	cg12154538	-0.147	-0.197	-0.097	0.204	-5.864	0	0	4.323	TRUE
nRBC	cg20567368	0.11	0.073	0.147	0.752	5.864	0	0	4.323	TRUE
nRBC	cg12031375	0.058	0.039	0.078	0.875	5.864	0	0	4.322	FALSE
nRBC	cg24586039	0.145	0.096	0.194	0.673	5.864	0	0	4.322	TRUE
nRBC	cg16555002	0.052	0.035	0.07	0.913	5.864	0	0	4.321	FALSE
nRBC	cg04273811	-0.239	-0.32	-0.158	0.289	-5.864	0	0	4.321	TRUE
nRBC	cg02788264	-0.083	-0.111	-0.055	0.763	-5.864	0	0	4.321	FALSE
nRBC	cg22071067	-0.086	-0.115	-0.057	0.124	-5.864	0	0	4.321	FALSE
nRBC	cg00814244	0.009	0.006	0.012	0.016	5.863	0	0	4.32	FALSE
nRBC	cg12991306	-0.183	-0.245	-0.121	0.648	-5.864	0	0	4.32	TRUE
nRBC	cg09855962	0.112	0.074	0.15	0.866	5.864	0	0	4.319	TRUE
nRBC	cg21229153	0.094	0.062	0.125	0.812	5.864	0	0	4.319	FALSE
nRBC	cg26534812	0.067	0.045	0.09	0.87	5.863	0	0	4.317	FALSE
nRBC	cg22498251	-0.098	-0.131	-0.065	0.148	-5.863	0	0	4.317	FALSE
nRBC	cg21523908	-0.139	-0.186	-0.092	0.157	-5.863	0	0	4.317	TRUE
nRBC	cg06755661	-0.01	-0.013	-0.006	0.027	-5.862	0	0	4.315	FALSE
nRBC	cg19413435	-0.032	-0.043	-0.021	0.955	-5.862	0	0	4.315	FALSE
nRBC	cg16414030	0.181	0.12	0.242	0.503	5.863	0	0	4.315	TRUE
nRBC	cg01357234	0.1	0.066	0.134	0.796	5.863	0	0	4.315	TRUE
nRBC	cg17218026	0.111	0.073	0.148	0.729	5.863	0	0	4.315	TRUE
nRBC	cg08013199	-0.122	-0.164	-0.081	0.846	-5.863	0	0	4.314	TRUE
nRBC	cg11422677	-0.087	-0.117	-0.058	0.901	-5.863	0	0	4.314	FALSE
nRBC	cg27618483	0.147	0.097	0.196	0.663	5.862	0	0	4.314	TRUE
nRBC	cg23936766	0.177	0.117	0.237	0.392	5.862	0	0	4.313	TRUE
nRBC	cg27461213	-0.1	-0.133	-0.066	0.771	-5.862	0	0	4.313	FALSE
nRBC	cg07267515	0.011	0.007	0.015	0.024	5.862	0	0	4.313	FALSE
nRBC	cg19763471	-0.095	-0.127	-0.063	0.892	-5.862	0	0	4.313	FALSE
nRBC	cg15032957	0.132	0.087	0.176	0.637	5.862	0	0	4.313	TRUE
nRBC	cg12258042	-0.108	-0.144	-0.071	0.099	-5.862	0	0	4.313	TRUE
nRBC	cg27559724	-0.033	-0.045	-0.022	0.045	-5.862	0	0	4.312	FALSE
nRBC	cg13895393	-0.078	-0.104	-0.052	0.931	-5.862	0	0	4.312	FALSE
nRBC	cg21888330	0.088	0.058	0.118	0.614	5.862	0	0	4.312	FALSE
nRBC	cg18270610	-0.154	-0.205	-0.102	0.797	-5.862	0	0	4.311	TRUE
nRBC	cg14214375	-0.016	-0.021	-0.01	0.034	-5.861	0	0	4.311	FALSE
nRBC	cg22643867	-0.017	-0.023	-0.011	0.03	-5.861	0	0	4.311	FALSE
nRBC	cg08274718	-0.036	-0.048	-0.024	0.96	-5.861	0	0	4.31	FALSE
nRBC	cg17772212	0.104	0.069	0.138	0.831	5.861	0	0	4.309	TRUE
nRBC	cg21181594	0.1	0.066	0.134	0.855	5.861	0	0	4.309	TRUE
nRBC	cg03577591	-0.02	-0.027	-0.013	0.037	-5.861	0	0	4.309	FALSE
nRBC	cg07141622	0.011	0.007	0.015	0.016	5.861	0	0	4.309	FALSE
nRBC	cg00875191	0.011	0.007	0.014	0.019	5.86	0	0	4.308	FALSE
nRBC	cg18745965	-0.138	-0.185	-0.092	0.794	-5.861	0	0	4.307	TRUE
nRBC	cg13720639	0.149	0.099	0.2	0.669	5.861	0	0	4.307	TRUE
nRBC	cg21741562	-0.175	-0.234	-0.116	0.187	-5.861	0	0	4.307	TRUE
nRBC	cg05125578	0.01	0.006	0.013	0.016	5.86	0	0	4.307	FALSE
nRBC	cg11933693	0.121	0.08	0.162	0.514	5.861	0	0	4.306	TRUE
nRBC	cg06486088	0.117	0.077	0.156	0.793	5.861	0	0	4.306	TRUE
nRBC	cg22668421	-0.165	-0.221	-0.11	0.206	-5.861	0	0	4.306	TRUE
nRBC	cg25849029	0.109	0.072	0.146	0.874	5.861	0	0	4.306	TRUE
nRBC	cg13316472	-0.13	-0.174	-0.086	0.734	-5.861	0	0	4.305	TRUE
nRBC	cg25476129	-0.057	-0.077	-0.038	0.084	-5.86	0	0	4.304	FALSE
nRBC	cg02156952	0.081	0.054	0.109	0.824	5.86	0	0	4.304	FALSE
nRBC	cg10776533	-0.126	-0.168	-0.083	0.742	-5.86	0	0	4.304	TRUE
nRBC	cg15813052	0.009	0.006	0.012	0.015	5.86	0	0	4.304	FALSE
nRBC	cg10274403	0.008	0.005	0.01	0.022	5.859	0	0	4.302	FALSE
nRBC	cg06387245	-0.044	-0.059	-0.029	0.927	-5.86	0	0	4.302	FALSE
nRBC	cg27435133	-0.179	-0.239	-0.118	0.315	-5.86	0	0	4.302	TRUE
nRBC	cg01477933	0.131	0.087	0.175	0.583	5.86	0	0	4.302	TRUE
nRBC	cg06296067	0.153	0.101	0.204	0.805	5.86	0	0	4.301	TRUE
nRBC	cg20378687	0.145	0.096	0.195	0.487	5.86	0	0	4.3	TRUE
nRBC	cg07924079	-0.016	-0.021	-0.01	0.037	-5.859	0	0	4.3	FALSE
nRBC	cg03978242	-0.085	-0.114	-0.056	0.397	-5.86	0	0	4.3	FALSE
nRBC	cg00564051	-0.048	-0.064	-0.031	0.051	-5.859	0	0	4.3	FALSE
nRBC	cg24039631	-0.063	-0.084	-0.042	0.084	-5.859	0	0	4.3	FALSE
nRBC	cg09914933	-0.066	-0.089	-0.044	0.087	-5.859	0	0	4.299	FALSE
nRBC	cg16666708	-0.009	-0.012	-0.006	0.02	-5.858	0	0	4.298	FALSE
nRBC	cg07626645	-0.158	-0.212	-0.105	0.731	-5.859	0	0	4.297	TRUE
nRBC	cg12997187	0.115	0.076	0.154	0.796	5.859	0	0	4.297	TRUE
nRBC	cg00960305	-0.113	-0.151	-0.075	0.101	-5.859	0	0	4.296	TRUE
nRBC	cg23854488	-0.067	-0.09	-0.044	0.071	-5.859	0	0	4.296	FALSE
nRBC	cg22489519	-0.013	-0.018	-0.009	0.034	-5.858	0	0	4.295	FALSE
nRBC	cg17199468	-0.033	-0.044	-0.022	0.049	-5.857	0	0	4.294	FALSE
nRBC	cg24635722	0.093	0.062	0.125	0.809	5.858	0	0	4.293	FALSE
nRBC	cg05469885	0.131	0.087	0.175	0.624	5.858	0	0	4.293	TRUE
nRBC	cg17148976	-0.113	-0.151	-0.075	0.175	-5.858	0	0	4.293	TRUE
nRBC	cg19340235	0.15	0.099	0.201	0.764	5.858	0	0	4.293	TRUE
nRBC	cg00312921	-0.102	-0.137	-0.068	0.145	-5.858	0	0	4.292	TRUE
nRBC	cg20550677	-0.03	-0.04	-0.02	0.037	-5.857	0	0	4.292	FALSE
nRBC	cg03024678	-0.085	-0.114	-0.056	0.884	-5.858	0	0	4.291	FALSE
nRBC	cg21513352	-0.061	-0.082	-0.04	0.083	-5.857	0	0	4.291	FALSE
nRBC	cg13643506	0.02	0.013	0.027	0.027	5.857	0	0	4.291	FALSE
nRBC	cg14833385	0.018	0.012	0.024	0.025	5.857	0	0	4.29	FALSE
nRBC	cg14445366	-0.088	-0.118	-0.059	0.096	-5.857	0	0	4.29	FALSE
nRBC	cg07520673	0.055	0.036	0.073	0.934	5.857	0	0	4.29	FALSE
nRBC	cg19250101	-0.014	-0.019	-0.009	0.03	-5.857	0	0	4.29	FALSE
nRBC	cg09326345	-0.041	-0.054	-0.027	0.06	-5.857	0	0	4.289	FALSE
nRBC	cg14930737	-0.042	-0.056	-0.028	0.965	-5.857	0	0	4.289	FALSE
nRBC	cg05951609	-0.073	-0.098	-0.049	0.067	-5.857	0	0	4.289	FALSE
nRBC	cg15560337	0.045	0.03	0.06	0.944	5.857	0	0	4.289	FALSE
nRBC	cg11791613	-0.009	-0.012	-0.006	0.022	-5.856	0	0	4.289	FALSE
nRBC	cg14604470	-0.128	-0.171	-0.084	0.677	-5.857	0	0	4.289	TRUE
nRBC	cg01380710	-0.013	-0.018	-0.009	0.031	-5.856	0	0	4.288	FALSE
nRBC	cg17077180	0.171	0.113	0.228	0.687	5.857	0	0	4.288	TRUE
nRBC	cg22728639	0.008	0.005	0.011	0.018	5.856	0	0	4.288	FALSE
nRBC	cg11678864	0.139	0.092	0.186	0.704	5.857	0	0	4.288	TRUE
nRBC	cg26943671	-0.033	-0.044	-0.022	0.041	-5.856	0	0	4.287	FALSE
nRBC	cg24040966	-0.011	-0.015	-0.007	0.043	-5.856	0	0	4.287	FALSE
nRBC	cg17654107	0.122	0.08	0.163	0.704	5.856	0	0	4.286	TRUE
nRBC	cg06022664	-0.013	-0.017	-0.008	0.024	-5.856	0	0	4.286	FALSE
nRBC	cg13055685	-0.087	-0.116	-0.058	0.791	-5.856	0	0	4.286	FALSE
nRBC	cg04324758	-0.02	-0.026	-0.013	0.031	-5.856	0	0	4.286	FALSE
nRBC	cg11613015	0.169	0.112	0.227	0.226	5.856	0	0	4.285	TRUE
nRBC	cg24063092	-0.028	-0.038	-0.019	0.045	-5.856	0	0	4.285	FALSE
nRBC	cg20092334	-0.04	-0.054	-0.027	0.938	-5.856	0	0	4.285	FALSE
nRBC	cg11784437	0.125	0.083	0.167	0.639	5.856	0	0	4.284	TRUE
nRBC	cg06556218	-0.059	-0.078	-0.039	0.063	-5.856	0	0	4.283	FALSE
nRBC	cg24065044	-0.014	-0.018	-0.009	0.032	-5.855	0	0	4.283	FALSE
nRBC	cg01687453	0.009	0.006	0.012	0.013	5.855	0	0	4.283	FALSE
nRBC	cg15831212	0.126	0.084	0.169	0.854	5.856	0	0	4.283	TRUE
nRBC	cg21474955	-0.009	-0.012	-0.006	0.024	-5.855	0	0	4.283	FALSE
nRBC	cg27109672	0.135	0.089	0.181	0.847	5.856	0	0	4.283	TRUE
nRBC	cg21172458	0.087	0.057	0.116	0.183	5.856	0	0	4.282	FALSE
nRBC	cg13130934	-0.052	-0.07	-0.034	0.957	-5.856	0	0	4.282	FALSE
nRBC	cg11496569	0.137	0.091	0.183	0.608	5.856	0	0	4.282	TRUE
nRBC	cg17033086	0.131	0.087	0.175	0.714	5.855	0	0	4.281	TRUE
nRBC	cg04001668	0.128	0.085	0.171	0.841	5.855	0	0	4.281	TRUE
nRBC	cg23660356	-0.122	-0.164	-0.081	0.731	-5.855	0	0	4.281	TRUE
nRBC	cg00965154	-0.085	-0.114	-0.056	0.726	-5.855	0	0	4.28	FALSE
nRBC	cg25070075	-0.212	-0.283	-0.14	0.406	-5.855	0	0	4.278	TRUE
nRBC	cg09865676	-0.01	-0.014	-0.007	0.026	-5.854	0	0	4.277	FALSE
nRBC	cg02731980	-0.007	-0.009	-0.004	0.022	-5.854	0	0	4.277	FALSE
nRBC	cg10885876	0.092	0.061	0.123	0.866	5.854	0	0	4.276	FALSE
nRBC	cg25224992	-0.011	-0.014	-0.007	0.028	-5.854	0	0	4.276	FALSE
nRBC	cg02600514	0.071	0.047	0.095	0.895	5.854	0	0	4.275	FALSE
nRBC	cg21808881	0.028	0.018	0.037	0.033	5.853	0	0	4.275	FALSE
nRBC	cg12990410	0.177	0.117	0.237	0.414	5.854	0	0	4.274	TRUE
nRBC	cg10520070	-0.082	-0.11	-0.054	0.962	-5.854	0	0	4.274	FALSE
nRBC	cg00065088	0.05	0.033	0.067	0.905	5.854	0	0	4.273	FALSE
nRBC	cg23723105	0.031	0.021	0.042	0.051	5.853	0	0	4.273	FALSE
nRBC	cg02546376	0.108	0.071	0.144	0.54	5.854	0	0	4.272	TRUE
nRBC	cg09528520	-0.017	-0.023	-0.011	0.979	-5.853	0	0	4.272	FALSE
nRBC	cg13737332	-0.08	-0.106	-0.053	0.095	-5.853	0	0	4.27	FALSE
nRBC	cg21400896	0.116	0.077	0.156	0.471	5.853	0	0	4.27	TRUE
nRBC	cg14443515	0.011	0.007	0.014	0.017	5.852	0	0	4.27	FALSE
nRBC	cg07151155	0.067	0.044	0.09	0.905	5.853	0	0	4.27	FALSE
nRBC	cg25769315	-0.163	-0.218	-0.108	0.601	-5.853	0	0	4.269	TRUE
nRBC	cg22377142	0.01	0.006	0.013	0.018	5.852	0	0	4.269	FALSE
nRBC	cg05714673	0.154	0.102	0.207	0.798	5.853	0	0	4.268	TRUE
nRBC	cg22264975	-0.02	-0.027	-0.013	0.037	-5.852	0	0	4.268	FALSE
nRBC	cg05295286	0.053	0.035	0.071	0.903	5.852	0	0	4.268	FALSE
nRBC	cg15436476	-0.066	-0.088	-0.044	0.855	-5.852	0	0	4.267	FALSE
nRBC	cg08380411	-0.071	-0.095	-0.047	0.122	-5.852	0	0	4.267	FALSE
nRBC	cg09937316	-0.008	-0.011	-0.005	0.02	-5.852	0	0	4.267	FALSE
nRBC	cg24559044	0.142	0.094	0.191	0.831	5.852	0	0	4.266	TRUE
nRBC	cg12391174	0.009	0.006	0.012	0.017	5.851	0	0	4.265	FALSE
nRBC	cg11162888	-0.112	-0.15	-0.074	0.795	-5.852	0	0	4.264	TRUE
nRBC	cg02958634	-0.137	-0.183	-0.091	0.181	-5.852	0	0	4.264	TRUE
nRBC	cg19741777	0.085	0.056	0.114	0.759	5.852	0	0	4.264	FALSE
nRBC	cg00466136	-0.172	-0.231	-0.114	0.201	-5.852	0	0	4.264	TRUE
nRBC	cg21056542	-0.029	-0.039	-0.019	0.047	-5.851	0	0	4.264	FALSE
nRBC	cg07138512	-0.081	-0.108	-0.053	0.122	-5.852	0	0	4.264	FALSE
nRBC	cg18489603	0.091	0.06	0.122	0.812	5.852	0	0	4.264	FALSE
nRBC	cg19862860	-0.017	-0.023	-0.011	0.034	-5.851	0	0	4.263	FALSE
nRBC	cg17811894	0.122	0.081	0.163	0.628	5.851	0	0	4.263	TRUE
nRBC	cg24597774	0.106	0.07	0.142	0.84	5.851	0	0	4.263	TRUE
nRBC	cg25192619	-0.027	-0.036	-0.018	0.051	-5.851	0	0	4.262	FALSE
nRBC	cg11718235	-0.087	-0.116	-0.057	0.089	-5.851	0	0	4.262	FALSE
nRBC	cg26878816	0.009	0.006	0.012	0.017	5.851	0	0	4.262	FALSE
nRBC	cg08335125	0.044	0.029	0.059	0.953	5.851	0	0	4.261	FALSE
nRBC	cg18669388	0.138	0.091	0.185	0.266	5.851	0	0	4.261	TRUE
nRBC	cg00508575	0.151	0.1	0.202	0.769	5.851	0	0	4.26	TRUE
nRBC	ch.10.2094808R	0.021	0.014	0.028	0.036	5.85	0	0	4.26	FALSE
nRBC	cg00033703	-0.1	-0.134	-0.066	0.917	-5.851	0	0	4.26	TRUE
nRBC	cg03116837	0.313	0.207	0.419	0.68	5.851	0	0	4.26	TRUE
nRBC	cg16793525	-0.109	-0.146	-0.072	0.669	-5.851	0	0	4.259	TRUE
nRBC	cg06216683	0.089	0.059	0.119	0.865	5.851	0	0	4.259	FALSE
nRBC	cg02912187	0.007	0.004	0.009	0.014	5.85	0	0	4.258	FALSE
nRBC	cg19866939	0.095	0.063	0.128	0.864	5.85	0	0	4.258	FALSE
nRBC	cg11564268	-0.011	-0.015	-0.007	0.022	-5.85	0	0	4.258	FALSE
nRBC	cg24403338	-0.108	-0.145	-0.072	0.537	-5.85	0	0	4.257	TRUE
nRBC	cg12266841	0.005	0.003	0.007	0.013	5.85	0	0	4.257	FALSE
nRBC	cg00735315	0.04	0.026	0.053	0.017	5.85	0	0	4.257	FALSE
nRBC	cg00232160	0.124	0.082	0.166	0.769	5.85	0	0	4.257	TRUE
nRBC	cg12041848	-0.029	-0.039	-0.019	0.029	-5.849	0	0	4.256	FALSE
nRBC	cg12120205	0.128	0.085	0.171	0.727	5.85	0	0	4.256	TRUE
nRBC	cg22440848	0.263	0.174	0.353	0.673	5.85	0	0	4.256	TRUE
nRBC	cg02121529	-0.159	-0.212	-0.105	0.22	-5.85	0	0	4.256	TRUE
nRBC	cg19676238	0.033	0.022	0.045	0.939	5.849	0	0	4.255	FALSE
nRBC	cg00391696	0.008	0.005	0.011	0.016	5.849	0	0	4.255	FALSE
nRBC	cg14706162	0.122	0.081	0.164	0.551	5.85	0	0	4.255	TRUE
nRBC	cg16759895	0.009	0.006	0.012	0.016	5.849	0	0	4.254	FALSE
nRBC	cg13436940	-0.034	-0.045	-0.022	0.042	-5.849	0	0	4.253	FALSE
nRBC	cg17108439	0.145	0.096	0.195	0.662	5.849	0	0	4.253	TRUE
nRBC	cg17822282	-0.033	-0.044	-0.022	0.952	-5.849	0	0	4.253	FALSE
nRBC	cg08450965	0.081	0.054	0.109	0.662	5.849	0	0	4.252	FALSE
nRBC	cg00064255	-0.04	-0.053	-0.026	0.061	-5.849	0	0	4.252	FALSE
nRBC	cg08951638	-0.201	-0.269	-0.133	0.449	-5.849	0	0	4.252	TRUE
nRBC	cg03217138	0.072	0.048	0.096	0.906	5.849	0	0	4.252	FALSE
nRBC	cg00070181	-0.029	-0.039	-0.019	0.96	-5.848	0	0	4.252	FALSE
nRBC	cg10987840	0.142	0.094	0.19	0.779	5.849	0	0	4.252	TRUE
nRBC	cg04802386	0.099	0.066	0.133	0.805	5.849	0	0	4.251	FALSE
nRBC	cg10007222	-0.059	-0.078	-0.039	0.913	-5.849	0	0	4.251	FALSE
nRBC	cg05541125	-0.007	-0.009	-0.004	0.016	-5.848	0	0	4.251	FALSE
nRBC	cg24297269	-0.009	-0.012	-0.006	0.024	-5.848	0	0	4.251	FALSE
nRBC	cg11399053	0.098	0.065	0.131	0.821	5.849	0	0	4.251	FALSE
nRBC	cg17783317	0.192	0.127	0.256	0.273	5.849	0	0	4.251	TRUE
nRBC	cg22845765	0.152	0.1	0.203	0.721	5.849	0	0	4.25	TRUE
nRBC	cg21448535	0.12	0.08	0.161	0.687	5.849	0	0	4.25	TRUE
nRBC	cg13689563	0.119	0.079	0.16	0.787	5.848	0	0	4.249	TRUE
nRBC	cg24067911	0.184	0.122	0.247	0.744	5.848	0	0	4.248	TRUE
nRBC	cg13740709	-0.112	-0.15	-0.074	0.402	-5.848	0	0	4.248	TRUE
nRBC	cg07678449	0.01	0.006	0.013	0.014	5.848	0	0	4.248	FALSE
nRBC	cg26069890	-0.087	-0.116	-0.057	0.833	-5.848	0	0	4.248	FALSE
nRBC	cg07210261	0.133	0.088	0.178	0.803	5.848	0	0	4.248	TRUE
nRBC	cg15996459	-0.113	-0.151	-0.075	0.133	-5.848	0	0	4.247	TRUE
nRBC	cg14062002	-0.166	-0.222	-0.11	0.321	-5.848	0	0	4.247	TRUE
nRBC	cg13582435	-0.081	-0.109	-0.054	0.102	-5.848	0	0	4.247	FALSE
nRBC	cg06034202	-0.042	-0.056	-0.028	0.951	-5.848	0	0	4.247	FALSE
nRBC	cg21519219	0.111	0.073	0.148	0.817	5.848	0	0	4.247	TRUE
nRBC	cg26109981	0.099	0.066	0.133	0.876	5.848	0	0	4.246	FALSE
nRBC	cg14308452	0.081	0.053	0.108	0.882	5.848	0	0	4.246	FALSE
nRBC	cg16673198	0.087	0.057	0.116	0.874	5.848	0	0	4.245	FALSE
nRBC	cg23205003	-0.012	-0.016	-0.008	0.028	-5.847	0	0	4.245	FALSE
nRBC	cg01067809	-0.054	-0.073	-0.036	0.06	-5.847	0	0	4.245	FALSE
nRBC	cg01121712	-0.018	-0.025	-0.012	0.027	-5.847	0	0	4.244	FALSE
nRBC	cg01572434	0.117	0.077	0.156	0.777	5.847	0	0	4.244	TRUE
nRBC	cg13451153	-0.062	-0.083	-0.041	0.094	-5.847	0	0	4.243	FALSE
nRBC	cg08383160	-0.143	-0.191	-0.094	0.63	-5.847	0	0	4.243	TRUE
nRBC	cg01340991	0.133	0.088	0.178	0.764	5.847	0	0	4.242	TRUE
nRBC	cg24355048	-0.131	-0.175	-0.086	0.4	-5.847	0	0	4.241	TRUE
nRBC	cg00670756	-0.014	-0.019	-0.009	0.038	-5.846	0	0	4.241	FALSE
nRBC	cg26806260	0.128	0.085	0.171	0.612	5.847	0	0	4.24	TRUE
nRBC	cg14816013	-0.014	-0.019	-0.009	0.028	-5.846	0	0	4.24	FALSE
nRBC	cg08330217	0.114	0.076	0.153	0.746	5.847	0	0	4.24	TRUE
nRBC	cg11348701	0.111	0.074	0.149	0.817	5.846	0	0	4.24	TRUE
nRBC	cg11401257	-0.079	-0.106	-0.052	0.089	-5.846	0	0	4.239	FALSE
nRBC	cg08575537	-0.055	-0.074	-0.037	0.049	-5.846	0	0	4.239	FALSE
nRBC	cg21951612	0.033	0.022	0.044	0.947	5.846	0	0	4.238	FALSE
nRBC	cg11976193	0.037	0.025	0.05	0.891	5.846	0	0	4.238	FALSE
nRBC	cg27359636	0.082	0.054	0.109	0.624	5.846	0	0	4.238	FALSE
nRBC	cg05065162	-0.113	-0.151	-0.075	0.851	-5.846	0	0	4.238	TRUE
nRBC	cg04181401	-0.133	-0.178	-0.088	0.827	-5.846	0	0	4.237	TRUE
nRBC	cg26894484	-0.073	-0.098	-0.049	0.906	-5.846	0	0	4.237	FALSE
nRBC	cg17469434	0.104	0.069	0.14	0.82	5.846	0	0	4.237	TRUE
nRBC	cg02797809	0.022	0.014	0.029	0.959	5.845	0	0	4.236	FALSE
nRBC	cg20454073	-0.154	-0.207	-0.102	0.21	-5.846	0	0	4.236	TRUE
nRBC	cg00117237	-0.152	-0.203	-0.1	0.733	-5.845	0	0	4.235	TRUE
nRBC	cg21156439	0.103	0.068	0.138	0.861	5.845	0	0	4.235	TRUE
nRBC	cg13479358	-0.01	-0.013	-0.006	0.03	-5.845	0	0	4.235	FALSE
nRBC	cg19095784	-0.032	-0.043	-0.021	0.044	-5.845	0	0	4.235	FALSE
nRBC	cg13560408	0.006	0.004	0.009	0.015	5.845	0	0	4.234	FALSE
nRBC	cg17422926	0.006	0.004	0.008	0.016	5.845	0	0	4.234	FALSE
nRBC	cg04983821	0.097	0.064	0.129	0.312	5.845	0	0	4.234	FALSE
nRBC	cg06541795	-0.023	-0.031	-0.015	0.031	-5.845	0	0	4.234	FALSE
nRBC	cg26297819	-0.059	-0.078	-0.039	0.066	-5.845	0	0	4.234	FALSE
nRBC	cg02505871	-0.011	-0.014	-0.007	0.03	-5.844	0	0	4.233	FALSE
nRBC	cg04881814	-0.118	-0.158	-0.078	0.133	-5.845	0	0	4.232	TRUE
nRBC	cg27519828	0.135	0.089	0.181	0.609	5.845	0	0	4.231	TRUE
nRBC	cg15176829	-0.109	-0.147	-0.072	0.228	-5.845	0	0	4.231	TRUE
nRBC	cg02647628	-0.124	-0.166	-0.082	0.437	-5.845	0	0	4.231	TRUE
nRBC	cg03254627	0.008	0.006	0.011	0.012	5.844	0	0	4.231	FALSE
nRBC	cg19031301	-0.077	-0.103	-0.051	0.909	-5.844	0	0	4.23	FALSE
nRBC	cg13739417	-0.092	-0.123	-0.061	0.162	-5.844	0	0	4.23	FALSE
nRBC	cg03382715	0.114	0.075	0.152	0.834	5.844	0	0	4.229	TRUE
nRBC	cg13563863	-0.01	-0.013	-0.007	0.026	-5.843	0	0	4.229	FALSE
nRBC	cg18160402	-0.043	-0.057	-0.028	0.047	-5.844	0	0	4.229	FALSE
nRBC	cg18381051	0.155	0.102	0.207	0.154	5.844	0	0	4.229	TRUE
nRBC	cg23896164	-0.045	-0.061	-0.03	0.062	-5.844	0	0	4.229	FALSE
nRBC	cg00778544	-0.006	-0.008	-0.004	0.019	-5.843	0	0	4.228	FALSE
nRBC	cg02367167	-0.05	-0.067	-0.033	0.95	-5.844	0	0	4.227	FALSE
nRBC	cg21165061	-0.056	-0.075	-0.037	0.073	-5.844	0	0	4.227	FALSE
nRBC	cg27550721	-0.085	-0.113	-0.056	0.134	-5.844	0	0	4.227	FALSE
nRBC	cg08987413	-0.025	-0.033	-0.016	0.04	-5.843	0	0	4.227	FALSE
nRBC	cg14575559	-0.015	-0.02	-0.01	0.027	-5.843	0	0	4.226	FALSE
nRBC	cg18403361	-0.132	-0.177	-0.088	0.232	-5.843	0	0	4.225	TRUE
nRBC	cg22112443	0.007	0.005	0.01	0.022	5.843	0	0	4.225	FALSE
nRBC	cg00974149	-0.034	-0.045	-0.022	0.053	-5.842	0	0	4.224	FALSE
nRBC	cg03371384	0.164	0.108	0.219	0.659	5.843	0	0	4.223	TRUE
nRBC	cg00959749	0.107	0.071	0.144	0.872	5.843	0	0	4.223	TRUE
nRBC	cg03958112	-0.059	-0.08	-0.039	0.879	-5.843	0	0	4.223	FALSE
nRBC	cg13760257	-0.065	-0.087	-0.043	0.92	-5.843	0	0	4.222	FALSE
nRBC	cg13323091	-0.106	-0.142	-0.07	0.844	-5.842	0	0	4.221	TRUE
nRBC	cg13607555	-0.053	-0.071	-0.035	0.069	-5.842	0	0	4.22	FALSE
nRBC	cg14140881	-0.138	-0.185	-0.091	0.213	-5.842	0	0	4.22	TRUE
nRBC	cg23534766	0.142	0.094	0.19	0.707	5.842	0	0	4.219	TRUE
nRBC	cg20487608	0.194	0.128	0.26	0.653	5.842	0	0	4.219	TRUE
nRBC	cg14836555	0.179	0.118	0.239	0.691	5.842	0	0	4.218	TRUE
nRBC	cg22213264	0.008	0.005	0.011	0.021	5.841	0	0	4.218	FALSE
nRBC	cg08850461	-0.116	-0.155	-0.077	0.12	-5.842	0	0	4.218	TRUE
nRBC	cg22789298	-0.047	-0.063	-0.031	0.068	-5.842	0	0	4.218	FALSE
nRBC	cg18058949	0.013	0.009	0.018	0.02	5.841	0	0	4.218	FALSE
nRBC	cg10112837	0.017	0.011	0.023	0.967	5.841	0	0	4.218	FALSE
nRBC	cg25968247	0.14	0.093	0.187	0.558	5.842	0	0	4.217	TRUE
nRBC	cg06100973	-0.18	-0.242	-0.119	0.6	-5.842	0	0	4.217	TRUE
nRBC	cg04468671	0.094	0.062	0.126	0.745	5.841	0	0	4.217	FALSE
nRBC	cg23943879	-0.01	-0.013	-0.006	0.026	-5.841	0	0	4.217	FALSE
nRBC	cg08284443	0.143	0.094	0.191	0.814	5.841	0	0	4.216	TRUE
nRBC	cg18571782	0.102	0.067	0.136	0.868	5.841	0	0	4.215	TRUE
nRBC	cg19965424	-0.112	-0.15	-0.074	0.852	-5.841	0	0	4.215	TRUE
nRBC	cg12741293	-0.093	-0.125	-0.062	0.859	-5.841	0	0	4.214	FALSE
nRBC	cg07099567	-0.095	-0.127	-0.063	0.871	-5.841	0	0	4.213	FALSE
nRBC	cg07001734	-0.032	-0.043	-0.021	0.044	-5.84	0	0	4.213	FALSE
nRBC	cg13667021	-0.125	-0.167	-0.083	0.837	-5.841	0	0	4.213	TRUE
nRBC	cg15329179	-0.035	-0.047	-0.023	0.955	-5.84	0	0	4.212	FALSE
nRBC	cg07017869	-0.06	-0.08	-0.039	0.945	-5.84	0	0	4.211	FALSE
nRBC	cg12345593	-0.032	-0.042	-0.021	0.058	-5.84	0	0	4.211	FALSE
nRBC	cg00106196	0.11	0.073	0.147	0.563	5.84	0	0	4.211	TRUE
nRBC	cg01772014	0.102	0.068	0.137	0.209	5.84	0	0	4.209	TRUE
nRBC	cg23064951	0.009	0.006	0.012	0.022	5.839	0	0	4.208	FALSE
nRBC	cg23596308	0.122	0.081	0.163	0.629	5.839	0	0	4.208	TRUE
nRBC	cg14131824	0.151	0.1	0.202	0.488	5.839	0	0	4.207	TRUE
nRBC	cg07563050	0.132	0.087	0.176	0.6	5.839	0	0	4.206	TRUE
nRBC	cg12887832	-0.055	-0.073	-0.036	0.938	-5.839	0	0	4.206	FALSE
nRBC	cg08495545	-0.052	-0.07	-0.034	0.903	-5.839	0	0	4.205	FALSE
nRBC	cg03864479	0.149	0.099	0.2	0.418	5.839	0	0	4.205	TRUE
nRBC	cg04020792	-0.072	-0.096	-0.047	0.94	-5.839	0	0	4.205	FALSE
nRBC	cg05243804	-0.021	-0.028	-0.014	0.024	-5.838	0	0	4.204	FALSE
nRBC	cg02575448	-0.101	-0.135	-0.067	0.092	-5.839	0	0	4.204	TRUE
nRBC	cg01353670	0.106	0.07	0.141	0.764	5.839	0	0	4.204	TRUE
nRBC	cg12276472	0.011	0.007	0.015	0.024	5.838	0	0	4.204	FALSE
nRBC	cg18683309	-0.033	-0.044	-0.022	0.941	-5.838	0	0	4.204	FALSE
nRBC	cg05235540	0.124	0.082	0.166	0.767	5.839	0	0	4.204	TRUE
nRBC	cg07715201	-0.051	-0.069	-0.034	0.057	-5.839	0	0	4.203	FALSE
nRBC	cg13716933	0.012	0.008	0.017	0.017	5.838	0	0	4.203	FALSE
nRBC	cg08665853	-0.126	-0.169	-0.083	0.155	-5.838	0	0	4.203	TRUE
nRBC	cg01942816	-0.083	-0.111	-0.055	0.864	-5.838	0	0	4.203	FALSE
nRBC	cg25387487	-0.065	-0.086	-0.043	0.082	-5.838	0	0	4.203	FALSE
nRBC	cg21074190	0.105	0.07	0.141	0.735	5.838	0	0	4.203	TRUE
nRBC	cg07647717	0.173	0.114	0.231	0.677	5.838	0	0	4.203	TRUE
nRBC	cg12552104	-0.136	-0.182	-0.09	0.627	-5.838	0	0	4.203	TRUE
nRBC	cg18186349	-0.01	-0.013	-0.006	0.025	-5.838	0	0	4.202	FALSE
nRBC	cg19039843	0.098	0.065	0.131	0.831	5.838	0	0	4.202	FALSE
nRBC	cg20800844	0.014	0.009	0.019	0.029	5.838	0	0	4.202	FALSE
nRBC	cg08829281	-0.012	-0.016	-0.008	0.037	-5.838	0	0	4.202	FALSE
nRBC	cg03601229	-0.076	-0.101	-0.05	0.822	-5.838	0	0	4.201	FALSE
nRBC	cg07332563	-0.186	-0.249	-0.123	0.14	-5.838	0	0	4.201	TRUE
nRBC	cg14651453	-0.055	-0.074	-0.036	0.066	-5.838	0	0	4.201	FALSE
nRBC	cg01171858	-0.018	-0.024	-0.012	0.969	-5.837	0	0	4.2	FALSE
nRBC	cg11342452	-0.16	-0.214	-0.106	0.202	-5.838	0	0	4.2	TRUE
nRBC	cg25030262	0.229	0.151	0.306	0.49	5.838	0	0	4.2	TRUE
nRBC	cg07266299	-0.02	-0.026	-0.013	0.038	-5.837	0	0	4.2	FALSE
nRBC	cg10927407	0.005	0.003	0.007	0.01	5.837	0	0	4.2	FALSE
nRBC	cg22777062	-0.258	-0.345	-0.17	0.294	-5.838	0	0	4.199	TRUE
nRBC	cg25168288	0.013	0.009	0.018	0.028	5.837	0	0	4.199	FALSE
nRBC	cg07139165	0.122	0.08	0.163	0.803	5.838	0	0	4.199	TRUE
nRBC	cg04546413	-0.281	-0.376	-0.185	0.259	-5.837	0	0	4.198	TRUE
nRBC	cg19959519	-0.026	-0.035	-0.017	0.04	-5.837	0	0	4.198	FALSE
nRBC	cg24002839	-0.006	-0.008	-0.004	0.017	-5.837	0	0	4.198	FALSE
nRBC	cg26883840	-0.14	-0.187	-0.092	0.843	-5.837	0	0	4.197	TRUE
nRBC	cg07515251	0.008	0.006	0.011	0.023	5.837	0	0	4.197	FALSE
nRBC	cg14485744	0.173	0.115	0.232	0.545	5.837	0	0	4.197	TRUE
nRBC	cg08877672	-0.014	-0.018	-0.009	0.028	-5.837	0	0	4.197	FALSE
nRBC	cg07805146	0.043	0.029	0.058	0.953	5.836	0	0	4.195	FALSE
nRBC	cg00533183	0.19	0.125	0.254	0.642	5.837	0	0	4.195	TRUE
nRBC	cg00976532	-0.08	-0.108	-0.053	0.834	-5.837	0	0	4.194	FALSE
nRBC	cg04552940	-0.009	-0.012	-0.006	0.025	-5.836	0	0	4.194	FALSE
nRBC	cg00140842	-0.01	-0.014	-0.007	0.032	-5.836	0	0	4.194	FALSE
nRBC	cg26307641	-0.013	-0.018	-0.009	0.024	-5.836	0	0	4.193	FALSE
nRBC	cg26840726	-0.052	-0.069	-0.034	0.072	-5.836	0	0	4.193	FALSE
nRBC	cg08138109	-0.103	-0.138	-0.068	0.123	-5.836	0	0	4.193	TRUE
nRBC	cg25102735	-0.055	-0.073	-0.036	0.053	-5.836	0	0	4.193	FALSE
nRBC	cg17885226	-0.153	-0.205	-0.101	0.136	-5.836	0	0	4.192	TRUE
nRBC	cg07367735	-0.136	-0.182	-0.09	0.89	-5.836	0	0	4.192	TRUE
nRBC	cg05338785	-0.064	-0.086	-0.042	0.892	-5.836	0	0	4.192	FALSE
nRBC	cg26026748	-0.149	-0.2	-0.099	0.281	-5.836	0	0	4.192	TRUE
nRBC	cg11894474	0.142	0.094	0.19	0.654	5.836	0	0	4.192	TRUE
nRBC	cg10762626	-0.047	-0.063	-0.031	0.059	-5.836	0	0	4.192	FALSE
nRBC	cg11506658	-0.127	-0.171	-0.084	0.818	-5.836	0	0	4.192	TRUE
nRBC	cg11467291	0.086	0.057	0.115	0.69	5.836	0	0	4.191	FALSE
nRBC	cg12542933	-0.025	-0.033	-0.016	0.034	-5.835	0	0	4.191	FALSE
nRBC	cg09495643	-0.09	-0.12	-0.059	0.121	-5.836	0	0	4.19	FALSE
nRBC	cg01558923	-0.05	-0.067	-0.033	0.077	-5.836	0	0	4.19	FALSE
nRBC	cg17678224	-0.068	-0.091	-0.045	0.955	-5.836	0	0	4.189	FALSE
nRBC	cg17694593	0.151	0.1	0.203	0.561	5.835	0	0	4.189	TRUE
nRBC	cg11369686	-0.024	-0.032	-0.016	0.986	-5.835	0	0	4.188	FALSE
nRBC	cg05883874	-0.053	-0.072	-0.035	0.048	-5.835	0	0	4.188	FALSE
nRBC	cg12293170	-0.14	-0.188	-0.093	0.41	-5.835	0	0	4.188	TRUE
nRBC	cg15910981	-0.122	-0.163	-0.081	0.836	-5.835	0	0	4.188	TRUE
nRBC	cg06620993	-0.158	-0.212	-0.105	0.541	-5.835	0	0	4.187	TRUE
nRBC	cg07857225	-0.06	-0.081	-0.04	0.915	-5.835	0	0	4.186	FALSE
nRBC	cg21908972	0.101	0.067	0.136	0.645	5.835	0	0	4.186	TRUE
nRBC	cg14267284	-0.011	-0.015	-0.007	0.037	-5.834	0	0	4.185	FALSE
nRBC	cg02452416	0.121	0.08	0.162	0.11	5.834	0	0	4.183	TRUE
nRBC	cg06352483	0.069	0.046	0.093	0.075	5.834	0	0	4.183	FALSE
nRBC	cg00067768	0.103	0.068	0.138	0.768	5.834	0	0	4.182	TRUE
nRBC	cg24462476	-0.059	-0.078	-0.039	0.073	-5.834	0	0	4.182	FALSE
nRBC	cg08245930	-0.019	-0.026	-0.013	0.028	-5.833	0	0	4.182	FALSE
nRBC	cg06782351	-0.01	-0.014	-0.007	0.029	-5.833	0	0	4.181	FALSE
nRBC	cg02902079	-0.019	-0.025	-0.012	0.032	-5.833	0	0	4.181	FALSE
nRBC	cg11056234	-0.13	-0.174	-0.086	0.741	-5.834	0	0	4.18	TRUE
nRBC	cg12519236	0.072	0.047	0.096	0.853	5.833	0	0	4.179	FALSE
nRBC	cg18606843	0.126	0.083	0.169	0.638	5.833	0	0	4.179	TRUE
nRBC	cg07013325	-0.139	-0.186	-0.092	0.624	-5.833	0	0	4.179	TRUE
nRBC	cg25568490	0.069	0.046	0.093	0.925	5.833	0	0	4.179	FALSE
nRBC	cg00824767	-0.053	-0.071	-0.035	0.07	-5.833	0	0	4.178	FALSE
nRBC	cg00967201	0.13	0.086	0.175	0.664	5.833	0	0	4.178	TRUE
nRBC	cg04193820	-0.14	-0.187	-0.092	0.201	-5.833	0	0	4.178	TRUE
nRBC	cg07489134	0.015	0.01	0.02	0.023	5.832	0	0	4.178	FALSE
nRBC	cg07668285	0.008	0.005	0.01	0.016	5.832	0	0	4.178	FALSE
nRBC	cg03334540	0.007	0.005	0.009	0.016	5.832	0	0	4.178	FALSE
nRBC	cg21166989	-0.02	-0.026	-0.013	0.967	-5.832	0	0	4.178	FALSE
nRBC	cg00089464	-0.054	-0.072	-0.035	0.072	-5.833	0	0	4.177	FALSE
nRBC	cg02985959	-0.122	-0.163	-0.081	0.939	-5.833	0	0	4.177	TRUE
nRBC	cg16001811	-0.15	-0.201	-0.099	0.26	-5.833	0	0	4.177	TRUE
nRBC	cg01784928	-0.149	-0.199	-0.098	0.604	-5.833	0	0	4.177	TRUE
nRBC	cg20603888	-0.17	-0.228	-0.113	0.856	-5.833	0	0	4.177	TRUE
nRBC	cg06266227	0.123	0.081	0.165	0.829	5.833	0	0	4.176	TRUE
nRBC	cg07390122	-0.018	-0.024	-0.012	0.034	-5.832	0	0	4.176	FALSE
nRBC	cg16592378	-0.118	-0.158	-0.078	0.417	-5.832	0	0	4.175	TRUE
nRBC	cg08973281	0.12	0.079	0.16	0.818	5.832	0	0	4.175	TRUE
nRBC	cg23307798	0.097	0.064	0.13	0.653	5.832	0	0	4.175	FALSE
nRBC	cg19517718	-0.067	-0.09	-0.044	0.056	-5.832	0	0	4.174	FALSE
nRBC	cg10853637	0.01	0.007	0.014	0.011	5.832	0	0	4.174	FALSE
nRBC	cg24807294	-0.149	-0.199	-0.098	0.503	-5.832	0	0	4.173	TRUE
nRBC	cg13557139	-0.01	-0.013	-0.007	0.025	-5.831	0	0	4.173	FALSE
nRBC	cg23138461	0.005	0.003	0.007	0.009	5.831	0	0	4.173	FALSE
nRBC	cg21644703	0.086	0.057	0.115	0.785	5.832	0	0	4.172	FALSE
nRBC	cg07956857	0.143	0.095	0.192	0.604	5.832	0	0	4.172	TRUE
nRBC	cg24394891	0.115	0.076	0.154	0.781	5.832	0	0	4.172	TRUE
nRBC	cg06706163	0.048	0.032	0.064	0.039	5.832	0	0	4.172	FALSE
nRBC	cg08911543	0.15	0.099	0.201	0.735	5.832	0	0	4.172	TRUE
nRBC	cg00638090	-0.031	-0.042	-0.021	0.063	-5.831	0	0	4.171	FALSE
nRBC	cg08470264	0.083	0.055	0.111	0.721	5.831	0	0	4.171	FALSE
nRBC	cg13969496	-0.013	-0.017	-0.008	0.024	-5.831	0	0	4.171	FALSE
nRBC	cg02532928	-0.127	-0.17	-0.084	0.399	-5.831	0	0	4.17	TRUE
nRBC	cg04411086	-0.124	-0.167	-0.082	0.639	-5.831	0	0	4.17	TRUE
nRBC	cg18068919	0.043	0.028	0.057	0.058	5.831	0	0	4.17	FALSE
nRBC	cg23326536	-0.141	-0.189	-0.093	0.83	-5.831	0	0	4.169	TRUE
nRBC	cg08113897	-0.148	-0.198	-0.098	0.655	-5.831	0	0	4.169	TRUE
nRBC	cg25488160	0.112	0.074	0.15	0.821	5.831	0	0	4.169	TRUE
nRBC	cg16826947	0.123	0.082	0.165	0.04	5.831	0	0	4.168	TRUE
nRBC	cg22433396	0.125	0.082	0.167	0.756	5.831	0	0	4.167	TRUE
nRBC	cg01442589	-0.008	-0.01	-0.005	0.017	-5.83	0	0	4.166	FALSE
nRBC	cg24262486	-0.037	-0.049	-0.024	0.931	-5.83	0	0	4.166	FALSE
nRBC	cg05100419	-0.173	-0.231	-0.114	0.275	-5.83	0	0	4.165	TRUE
nRBC	cg11183935	0.102	0.067	0.137	0.761	5.83	0	0	4.165	TRUE
nRBC	cg17316414	-0.043	-0.057	-0.028	0.926	-5.83	0	0	4.165	FALSE
nRBC	cg01032851	0.118	0.078	0.159	0.758	5.83	0	0	4.165	TRUE
nRBC	cg09856274	0.174	0.115	0.233	0.665	5.83	0	0	4.164	TRUE
nRBC	cg05874913	-0.042	-0.057	-0.028	0.062	-5.83	0	0	4.163	FALSE
nRBC	cg14503063	0.116	0.076	0.155	0.772	5.83	0	0	4.163	TRUE
nRBC	cg23757489	-0.185	-0.247	-0.122	0.217	-5.83	0	0	4.163	TRUE
nRBC	cg12198254	0.107	0.071	0.143	0.742	5.83	0	0	4.162	TRUE
nRBC	cg05143332	-0.101	-0.135	-0.067	0.917	-5.83	0	0	4.162	TRUE
nRBC	cg19140928	-0.089	-0.119	-0.059	0.767	-5.83	0	0	4.162	FALSE
nRBC	cg19476058	-0.02	-0.027	-0.013	0.968	-5.829	0	0	4.162	FALSE
nRBC	cg03777681	-0.073	-0.097	-0.048	0.824	-5.83	0	0	4.162	FALSE
nRBC	cg14613786	0.131	0.086	0.175	0.79	5.829	0	0	4.162	TRUE
nRBC	cg23629393	0.125	0.082	0.167	0.435	5.829	0	0	4.161	TRUE
nRBC	cg03779880	-0.01	-0.013	-0.006	0.028	-5.829	0	0	4.16	FALSE
nRBC	cg02305261	-0.057	-0.076	-0.037	0.085	-5.829	0	0	4.16	FALSE
nRBC	cg26227225	-0.225	-0.302	-0.149	0.184	-5.829	0	0	4.16	TRUE
nRBC	cg14846293	-0.01	-0.014	-0.007	0.024	-5.828	0	0	4.16	FALSE
nRBC	cg18642177	-0.089	-0.119	-0.058	0.139	-5.829	0	0	4.16	FALSE
nRBC	cg20704247	-0.03	-0.04	-0.02	0.964	-5.828	0	0	4.16	FALSE
nRBC	cg10575842	0.058	0.038	0.078	0.884	5.829	0	0	4.16	FALSE
nRBC	cg11384744	0.173	0.114	0.231	0.31	5.829	0	0	4.16	TRUE
nRBC	cg02096492	-0.012	-0.016	-0.008	0.033	-5.828	0	0	4.159	FALSE
nRBC	cg12407459	-0.101	-0.135	-0.067	0.124	-5.829	0	0	4.159	TRUE
nRBC	cg11149768	-0.045	-0.061	-0.03	0.075	-5.829	0	0	4.159	FALSE
nRBC	cg25071602	-0.082	-0.109	-0.054	0.722	-5.829	0	0	4.158	FALSE
nRBC	cg17654660	-0.114	-0.153	-0.076	0.174	-5.828	0	0	4.157	TRUE
nRBC	cg04296178	0.109	0.072	0.146	0.794	5.828	0	0	4.156	TRUE
nRBC	cg04156970	-0.006	-0.009	-0.004	0.022	-5.828	0	0	4.156	FALSE
nRBC	cg09662930	-0.192	-0.258	-0.127	0.537	-5.828	0	0	4.156	TRUE
nRBC	cg08575633	-0.046	-0.061	-0.03	0.917	-5.828	0	0	4.155	FALSE
nRBC	cg18845001	0.069	0.046	0.092	0.887	5.828	0	0	4.155	FALSE
nRBC	cg07776409	0.01	0.006	0.013	0.022	5.827	0	0	4.155	FALSE
nRBC	cg22011804	-0.095	-0.127	-0.063	0.68	-5.828	0	0	4.154	FALSE
nRBC	cg12926341	0.083	0.055	0.111	0.815	5.828	0	0	4.154	FALSE
nRBC	cg07937578	0.16	0.105	0.214	0.8	5.828	0	0	4.154	TRUE
nRBC	cg23669611	-0.115	-0.154	-0.076	0.146	-5.828	0	0	4.154	TRUE
nRBC	cg26606789	-0.077	-0.103	-0.051	0.129	-5.828	0	0	4.153	FALSE
nRBC	cg18762986	0.037	0.024	0.049	0.926	5.827	0	0	4.153	FALSE
nRBC	cg12314729	-0.032	-0.043	-0.021	0.049	-5.827	0	0	4.153	FALSE
nRBC	cg17338430	-0.124	-0.166	-0.082	0.138	-5.828	0	0	4.153	TRUE
nRBC	cg01239367	0.196	0.129	0.262	0.643	5.827	0	0	4.152	TRUE
nRBC	cg10006897	0.115	0.076	0.154	0.56	5.827	0	0	4.151	TRUE
nRBC	cg18095938	0.122	0.08	0.163	0.826	5.827	0	0	4.15	TRUE
nRBC	cg12015526	-0.062	-0.082	-0.041	0.887	-5.827	0	0	4.15	FALSE
nRBC	cg05398321	0.15	0.099	0.202	0.69	5.827	0	0	4.15	TRUE
nRBC	cg03241909	0.056	0.037	0.075	0.919	5.827	0	0	4.15	FALSE
nRBC	cg09137382	0.081	0.053	0.108	0.779	5.827	0	0	4.15	FALSE
nRBC	cg02698708	0.158	0.105	0.212	0.695	5.827	0	0	4.15	TRUE
nRBC	cg16356956	-0.148	-0.198	-0.098	0.789	-5.827	0	0	4.148	TRUE
nRBC	cg12744634	-0.058	-0.078	-0.038	0.118	-5.827	0	0	4.148	FALSE
nRBC	cg14399884	-0.079	-0.106	-0.052	0.306	-5.826	0	0	4.148	FALSE
nRBC	cg01843189	-0.076	-0.102	-0.05	0.087	-5.826	0	0	4.147	FALSE
nRBC	cg12351660	-0.01	-0.013	-0.006	0.026	-5.826	0	0	4.147	FALSE
nRBC	cg00786747	-0.076	-0.101	-0.05	0.231	-5.826	0	0	4.147	FALSE
nRBC	cg06753163	0.098	0.064	0.131	0.882	5.826	0	0	4.146	FALSE
nRBC	cg17547157	-0.119	-0.159	-0.078	0.579	-5.826	0	0	4.145	TRUE
nRBC	cg00830252	0.064	0.042	0.086	0.894	5.826	0	0	4.145	FALSE
nRBC	cg02177950	-0.064	-0.086	-0.043	0.931	-5.826	0	0	4.145	FALSE
nRBC	cg17337086	0.05	0.033	0.067	0.941	5.826	0	0	4.144	FALSE
nRBC	cg27088491	-0.061	-0.082	-0.04	0.804	-5.826	0	0	4.144	FALSE
nRBC	cg22999540	0.116	0.077	0.156	0.471	5.826	0	0	4.143	TRUE
nRBC	cg14867383	-0.08	-0.107	-0.053	0.886	-5.826	0	0	4.143	FALSE
nRBC	cg10634964	-0.014	-0.019	-0.009	0.045	-5.825	0	0	4.143	FALSE
nRBC	cg22778952	-0.121	-0.162	-0.08	0.915	-5.825	0	0	4.143	TRUE
nRBC	cg21934564	-0.01	-0.013	-0.006	0.029	-5.825	0	0	4.143	FALSE
nRBC	cg21827955	-0.062	-0.083	-0.041	0.918	-5.825	0	0	4.142	FALSE
nRBC	cg06584662	0.006	0.004	0.009	0.014	5.824	0	0	4.141	FALSE
nRBC	cg10627301	0.148	0.098	0.198	0.785	5.825	0	0	4.141	TRUE
nRBC	cg20813493	0.008	0.006	0.011	0.021	5.824	0	0	4.14	FALSE
nRBC	cg04387835	-0.291	-0.39	-0.192	0.354	-5.825	0	0	4.14	TRUE
nRBC	cg05872387	0.12	0.079	0.16	0.787	5.825	0	0	4.14	TRUE
nRBC	cg15062535	0.078	0.052	0.105	0.892	5.825	0	0	4.14	FALSE
nRBC	cg17989313	-0.119	-0.16	-0.079	0.822	-5.825	0	0	4.14	TRUE
nRBC	cg11324219	-0.033	-0.044	-0.022	0.944	-5.824	0	0	4.14	FALSE
nRBC	cg02228675	-0.189	-0.253	-0.124	0.384	-5.825	0	0	4.139	TRUE
nRBC	cg04926200	-0.127	-0.17	-0.084	0.851	-5.824	0	0	4.138	TRUE
nRBC	cg24973846	-0.012	-0.016	-0.008	0.034	-5.824	0	0	4.137	FALSE
nRBC	cg24668914	0.177	0.117	0.237	0.805	5.824	0	0	4.137	TRUE
nRBC	cg11229185	-0.073	-0.097	-0.048	0.077	-5.824	0	0	4.136	FALSE
nRBC	cg27590049	-0.052	-0.07	-0.034	0.045	-5.824	0	0	4.136	FALSE
nRBC	cg20253659	-0.011	-0.014	-0.007	0.029	-5.823	0	0	4.135	FALSE
nRBC	cg16535999	0.008	0.006	0.011	0.018	5.823	0	0	4.134	FALSE
nRBC	cg04948438	0.159	0.105	0.214	0.806	5.824	0	0	4.134	TRUE
nRBC	ch.4.73985647R	0.019	0.012	0.025	0.028	5.823	0	0	4.134	FALSE
nRBC	cg15484532	-0.091	-0.122	-0.06	0.094	-5.823	0	0	4.134	FALSE
nRBC	cg09389160	-0.008	-0.011	-0.006	0.023	-5.823	0	0	4.133	FALSE
nRBC	cg24842889	0.01	0.006	0.013	0.016	5.823	0	0	4.133	FALSE
nRBC	cg16562099	-0.009	-0.012	-0.006	0.023	-5.823	0	0	4.132	FALSE
nRBC	cg17500383	-0.012	-0.016	-0.008	0.03	-5.822	0	0	4.132	FALSE
nRBC	cg20160695	-0.128	-0.171	-0.084	0.546	-5.823	0	0	4.131	TRUE
nRBC	cg00292971	0.14	0.092	0.188	0.507	5.823	0	0	4.131	TRUE
nRBC	cg10894991	0.137	0.09	0.183	0.819	5.823	0	0	4.13	TRUE
nRBC	cg10734044	-0.132	-0.177	-0.087	0.775	-5.823	0	0	4.13	TRUE
nRBC	cg24489398	-0.008	-0.01	-0.005	0.021	-5.822	0	0	4.13	FALSE
nRBC	cg09859564	0.096	0.063	0.129	0.824	5.822	0	0	4.129	FALSE
nRBC	cg03115649	-0.014	-0.019	-0.009	0.026	-5.822	0	0	4.129	FALSE
nRBC	cg05088704	-0.193	-0.259	-0.128	0.757	-5.822	0	0	4.129	TRUE
nRBC	cg25718467	-0.154	-0.206	-0.102	0.169	-5.822	0	0	4.129	TRUE
nRBC	cg24889829	0.132	0.087	0.177	0.788	5.822	0	0	4.128	TRUE
nRBC	cg04958794	-0.099	-0.132	-0.065	0.141	-5.822	0	0	4.127	FALSE
nRBC	cg07735152	-0.08	-0.107	-0.053	0.902	-5.822	0	0	4.127	FALSE
nRBC	cg02396040	0.005	0.003	0.007	0.015	5.821	0	0	4.127	FALSE
nRBC	cg11893811	-0.01	-0.013	-0.007	0.025	-5.821	0	0	4.127	FALSE
nRBC	cg16488522	-0.085	-0.114	-0.056	0.723	-5.822	0	0	4.126	FALSE
nRBC	cg11384512	0.01	0.007	0.014	0.014	5.821	0	0	4.126	FALSE
nRBC	cg25702652	0.143	0.094	0.192	0.408	5.822	0	0	4.126	TRUE
nRBC	cg21664854	0.063	0.042	0.085	0.892	5.822	0	0	4.126	FALSE
nRBC	cg02948236	-0.048	-0.064	-0.031	0.073	-5.822	0	0	4.125	FALSE
nRBC	cg01081584	-0.242	-0.324	-0.16	0.707	-5.821	0	0	4.124	TRUE
nRBC	cg25358903	-0.092	-0.123	-0.061	0.829	-5.821	0	0	4.123	FALSE
nRBC	ch.11.113826553F	0.015	0.01	0.02	0.024	5.82	0	0	4.123	FALSE
nRBC	cg11045814	-0.011	-0.015	-0.007	0.018	-5.82	0	0	4.123	FALSE
nRBC	cg18318722	0.093	0.062	0.125	0.876	5.821	0	0	4.123	FALSE
nRBC	cg02143877	-0.241	-0.323	-0.159	0.303	-5.821	0	0	4.123	TRUE
nRBC	cg13652887	-0.021	-0.029	-0.014	0.027	-5.82	0	0	4.123	FALSE
nRBC	cg02060577	0.177	0.117	0.238	0.761	5.821	0	0	4.123	TRUE
nRBC	cg26352374	0.014	0.009	0.019	0.027	5.82	0	0	4.121	FALSE
nRBC	cg05027549	-0.146	-0.195	-0.096	0.775	-5.821	0	0	4.121	TRUE
nRBC	cg27665580	0.079	0.052	0.106	0.768	5.821	0	0	4.121	FALSE
nRBC	cg27185819	-0.061	-0.082	-0.04	0.067	-5.821	0	0	4.121	FALSE
nRBC	cg12549268	0.01	0.006	0.013	0.015	5.82	0	0	4.121	FALSE
nRBC	cg21225804	0.117	0.077	0.156	0.354	5.82	0	0	4.12	TRUE
nRBC	cg14864773	0.005	0.004	0.007	0.012	5.82	0	0	4.12	FALSE
nRBC	cg00052578	-0.117	-0.156	-0.077	0.194	-5.82	0	0	4.12	TRUE
nRBC	cg07062043	-0.09	-0.12	-0.059	0.106	-5.82	0	0	4.119	FALSE
nRBC	cg08933790	-0.039	-0.052	-0.026	0.949	-5.82	0	0	4.119	FALSE
nRBC	cg17523124	-0.08	-0.107	-0.053	0.106	-5.82	0	0	4.119	FALSE
nRBC	cg14129103	0.074	0.049	0.099	0.897	5.82	0	0	4.117	FALSE
nRBC	cg01750716	-0.176	-0.235	-0.116	0.832	-5.82	0	0	4.117	TRUE
nRBC	cg00469547	0.105	0.069	0.141	0.815	5.82	0	0	4.117	TRUE
nRBC	cg18964590	0.129	0.085	0.173	0.644	5.819	0	0	4.115	TRUE
nRBC	cg06438942	-0.105	-0.14	-0.069	0.143	-5.819	0	0	4.115	TRUE
nRBC	cg09995320	0.098	0.064	0.131	0.078	5.819	0	0	4.114	FALSE
nRBC	cg18537454	-0.173	-0.232	-0.114	0.625	-5.819	0	0	4.113	TRUE
nRBC	cg13984393	-0.009	-0.012	-0.006	0.023	-5.818	0	0	4.113	FALSE
nRBC	cg10520099	0.143	0.094	0.192	0.685	5.819	0	0	4.112	TRUE
nRBC	cg07239593	0.006	0.004	0.009	0.013	5.818	0	0	4.112	FALSE
nRBC	cg24315973	0.124	0.082	0.166	0.563	5.819	0	0	4.111	TRUE
nRBC	cg23900422	0.125	0.082	0.167	0.731	5.819	0	0	4.111	TRUE
nRBC	cg10367364	-0.01	-0.014	-0.007	0.027	-5.818	0	0	4.11	FALSE
nRBC	cg01707361	0.098	0.065	0.131	0.491	5.818	0	0	4.11	FALSE
nRBC	cg09258993	-0.018	-0.025	-0.012	0.029	-5.818	0	0	4.11	FALSE
nRBC	cg09433794	0.141	0.093	0.189	0.522	5.818	0	0	4.11	TRUE
nRBC	cg27278001	0.088	0.058	0.117	0.836	5.818	0	0	4.11	FALSE
nRBC	cg24591105	0.08	0.053	0.107	0.922	5.818	0	0	4.109	FALSE
nRBC	cg16981685	0.103	0.068	0.138	0.569	5.818	0	0	4.108	TRUE
nRBC	cg07547781	-0.048	-0.065	-0.032	0.077	-5.818	0	0	4.108	FALSE
nRBC	cg11857288	-0.013	-0.018	-0.009	0.984	-5.817	0	0	4.107	FALSE
nRBC	cg13895765	-0.09	-0.121	-0.06	0.095	-5.817	0	0	4.106	FALSE
nRBC	cg17296990	-0.167	-0.224	-0.11	0.188	-5.817	0	0	4.106	TRUE
nRBC	cg26172504	0.143	0.095	0.192	0.343	5.817	0	0	4.106	TRUE
nRBC	cg11971789	-0.101	-0.135	-0.066	0.805	-5.817	0	0	4.106	TRUE
nRBC	cg06019853	-0.021	-0.028	-0.014	0.033	-5.817	0	0	4.106	FALSE
nRBC	cg12008991	-0.102	-0.136	-0.067	0.193	-5.817	0	0	4.106	TRUE
nRBC	cg18596621	-0.145	-0.195	-0.096	0.476	-5.817	0	0	4.105	TRUE
nRBC	cg07353006	-0.087	-0.117	-0.058	0.105	-5.817	0	0	4.105	FALSE
nRBC	cg15247111	-0.014	-0.019	-0.009	0.031	-5.817	0	0	4.105	FALSE
nRBC	cg20719001	-0.098	-0.132	-0.065	0.569	-5.817	0	0	4.105	FALSE
nRBC	cg23959798	0.15	0.099	0.201	0.664	5.817	0	0	4.105	TRUE
nRBC	cg10362542	0.016	0.011	0.022	0.015	5.817	0	0	4.105	FALSE
nRBC	cg03617902	0.009	0.006	0.012	0.013	5.816	0	0	4.104	FALSE
nRBC	cg16896647	-0.019	-0.025	-0.012	0.03	-5.816	0	0	4.104	FALSE
nRBC	cg08571680	0.131	0.086	0.176	0.381	5.817	0	0	4.104	TRUE
nRBC	cg18740152	-0.009	-0.012	-0.006	0.025	-5.816	0	0	4.104	FALSE
nRBC	cg02722596	-0.188	-0.253	-0.124	0.184	-5.817	0	0	4.104	TRUE
nRBC	cg20283971	-0.026	-0.035	-0.017	0.045	-5.816	0	0	4.104	FALSE
nRBC	cg00342532	-0.007	-0.009	-0.004	0.02	-5.816	0	0	4.104	FALSE
nRBC	cg09060608	-0.133	-0.179	-0.088	0.094	-5.817	0	0	4.104	TRUE
nRBC	cg07766672	-0.017	-0.022	-0.011	0.032	-5.816	0	0	4.104	FALSE
nRBC	cg14554716	-0.151	-0.202	-0.1	0.904	-5.817	0	0	4.103	TRUE
nRBC	cg24241823	-0.064	-0.086	-0.042	0.943	-5.817	0	0	4.103	FALSE
nRBC	cg26888493	-0.009	-0.011	-0.006	0.027	-5.816	0	0	4.103	FALSE
nRBC	cg18368807	-0.078	-0.105	-0.051	0.096	-5.817	0	0	4.103	FALSE
nRBC	cg04965094	0.091	0.06	0.122	0.816	5.817	0	0	4.103	FALSE
nRBC	cg11847964	0.13	0.086	0.174	0.773	5.817	0	0	4.103	TRUE
nRBC	cg18696159	0.133	0.088	0.178	0.855	5.817	0	0	4.103	TRUE
nRBC	cg03078043	0.052	0.034	0.07	0.041	5.817	0	0	4.102	FALSE
nRBC	cg02841875	-0.072	-0.097	-0.048	0.816	-5.817	0	0	4.102	FALSE
nRBC	cg08681890	0.123	0.081	0.164	0.702	5.816	0	0	4.101	TRUE
nRBC	cg16274061	0.016	0.01	0.021	0.039	5.816	0	0	4.1	FALSE
nRBC	cg27367093	-0.041	-0.055	-0.027	0.052	-5.816	0	0	4.1	FALSE
nRBC	cg17099569	0.144	0.095	0.193	0.679	5.816	0	0	4.1	TRUE
nRBC	cg15568376	-0.095	-0.128	-0.063	0.599	-5.816	0	0	4.1	FALSE
nRBC	cg01486558	-0.14	-0.188	-0.092	0.687	-5.816	0	0	4.099	TRUE
nRBC	cg06242000	-0.019	-0.025	-0.012	0.028	-5.815	0	0	4.099	FALSE
nRBC	cg03559815	-0.018	-0.024	-0.012	0.028	-5.815	0	0	4.099	FALSE
nRBC	cg04958882	-0.072	-0.096	-0.047	0.877	-5.816	0	0	4.098	FALSE
nRBC	cg04794901	0.007	0.005	0.01	0.016	5.815	0	0	4.098	FALSE
nRBC	cg00983904	-0.082	-0.11	-0.054	0.088	-5.816	0	0	4.098	FALSE
nRBC	cg06858855	-0.011	-0.014	-0.007	0.027	-5.815	0	0	4.097	FALSE
nRBC	cg17406412	-0.081	-0.109	-0.053	0.843	-5.815	0	0	4.097	FALSE
nRBC	cg11064034	-0.162	-0.217	-0.107	0.248	-5.815	0	0	4.096	TRUE
nRBC	cg24657977	-0.026	-0.035	-0.017	0.048	-5.815	0	0	4.096	FALSE
nRBC	cg25186802	0.114	0.075	0.152	0.591	5.815	0	0	4.096	TRUE
nRBC	cg19219624	-0.07	-0.093	-0.046	0.079	-5.815	0	0	4.096	FALSE
nRBC	cg03009158	-0.132	-0.176	-0.087	0.123	-5.815	0	0	4.096	TRUE
nRBC	cg04560534	-0.028	-0.038	-0.018	0.963	-5.814	0	0	4.095	FALSE
nRBC	cg00267751	0.094	0.062	0.126	0.059	5.815	0	0	4.095	FALSE
nRBC	cg13894163	-0.012	-0.016	-0.008	0.033	-5.814	0	0	4.095	FALSE
nRBC	cg02904554	-0.147	-0.197	-0.097	0.801	-5.815	0	0	4.095	TRUE
nRBC	cg05619785	0.13	0.086	0.175	0.626	5.815	0	0	4.095	TRUE
nRBC	cg18875460	-0.12	-0.161	-0.079	0.136	-5.815	0	0	4.095	TRUE
nRBC	cg15338449	-0.07	-0.094	-0.046	0.072	-5.815	0	0	4.094	FALSE
nRBC	cg12406124	-0.125	-0.167	-0.082	0.509	-5.815	0	0	4.094	TRUE
nRBC	cg14577155	-0.103	-0.138	-0.068	0.828	-5.815	0	0	4.093	TRUE
nRBC	cg16306515	0.007	0.005	0.009	0.022	5.814	0	0	4.093	FALSE
nRBC	cg12057946	-0.03	-0.04	-0.02	0.042	-5.814	0	0	4.093	FALSE
nRBC	cg08540215	0.156	0.103	0.21	0.605	5.815	0	0	4.093	TRUE
nRBC	cg20490392	0.181	0.12	0.243	0.557	5.815	0	0	4.093	TRUE
nRBC	cg17059675	0.072	0.047	0.096	0.812	5.814	0	0	4.092	FALSE
nRBC	cg27119318	-0.205	-0.274	-0.135	0.213	-5.814	0	0	4.092	TRUE
nRBC	cg15153887	0.121	0.08	0.163	0.338	5.814	0	0	4.091	TRUE
nRBC	cg20545941	-0.112	-0.15	-0.074	0.801	-5.814	0	0	4.091	TRUE
nRBC	cg10310700	0.182	0.12	0.244	0.654	5.814	0	0	4.09	TRUE
nRBC	cg08072251	-0.023	-0.031	-0.015	0.039	-5.813	0	0	4.09	FALSE
nRBC	cg07676859	-0.177	-0.237	-0.117	0.163	-5.814	0	0	4.09	TRUE
nRBC	cg02172150	-0.106	-0.142	-0.07	0.112	-5.814	0	0	4.09	TRUE
nRBC	cg26880297	-0.046	-0.062	-0.03	0.958	-5.814	0	0	4.09	FALSE
nRBC	cg11817411	0.051	0.034	0.069	0.904	5.814	0	0	4.09	FALSE
nRBC	cg13064914	0.008	0.006	0.011	0.012	5.813	0	0	4.089	FALSE
nRBC	cg01883843	0.143	0.094	0.192	0.76	5.814	0	0	4.089	TRUE
nRBC	cg01281078	0.006	0.004	0.008	0.013	5.813	0	0	4.089	FALSE
nRBC	cg23243408	0.106	0.07	0.143	0.862	5.814	0	0	4.089	TRUE
nRBC	cg21743182	0.127	0.084	0.17	0.724	5.814	0	0	4.089	TRUE
nRBC	cg11665991	-0.143	-0.192	-0.094	0.158	-5.813	0	0	4.088	TRUE
nRBC	cg26368842	0.086	0.056	0.115	0.627	5.813	0	0	4.088	FALSE
nRBC	cg05836979	-0.048	-0.064	-0.032	0.859	-5.813	0	0	4.087	FALSE
nRBC	cg20090970	-0.088	-0.118	-0.058	0.842	-5.813	0	0	4.087	FALSE
nRBC	cg20713439	0.012	0.008	0.016	0.029	5.812	0	0	4.086	FALSE
nRBC	cg02180545	-0.029	-0.04	-0.019	0.046	-5.812	0	0	4.086	FALSE
nRBC	cg11653466	-0.142	-0.19	-0.093	0.565	-5.813	0	0	4.085	TRUE
nRBC	cg24025567	0.12	0.079	0.161	0.741	5.813	0	0	4.084	TRUE
nRBC	cg01568816	0.058	0.038	0.078	0.912	5.812	0	0	4.083	FALSE
nRBC	cg00731062	0.157	0.104	0.211	0.611	5.812	0	0	4.083	TRUE
nRBC	cg06542302	0.109	0.072	0.146	0.825	5.812	0	0	4.083	TRUE
nRBC	cg00773810	-0.029	-0.039	-0.019	0.957	-5.812	0	0	4.083	FALSE
nRBC	cg00641792	-0.016	-0.021	-0.01	0.047	-5.812	0	0	4.082	FALSE
nRBC	cg04676771	-0.131	-0.176	-0.086	0.196	-5.812	0	0	4.082	TRUE
nRBC	cg26103828	0.023	0.015	0.031	0.041	5.812	0	0	4.082	FALSE
nRBC	cg07075840	-0.02	-0.027	-0.013	0.042	-5.811	0	0	4.082	FALSE
nRBC	cg11235543	0.11	0.073	0.148	0.771	5.812	0	0	4.081	TRUE
nRBC	cg25541544	-0.087	-0.116	-0.057	0.879	-5.812	0	0	4.08	FALSE
nRBC	cg14123992	0.115	0.076	0.154	0.591	5.812	0	0	4.08	TRUE
nRBC	cg22405774	-0.111	-0.149	-0.073	0.671	-5.812	0	0	4.08	TRUE
nRBC	cg19162768	-0.088	-0.118	-0.058	0.128	-5.812	0	0	4.08	FALSE
nRBC	cg08458292	-0.081	-0.109	-0.053	0.068	-5.812	0	0	4.08	FALSE
nRBC	cg02720207	-0.007	-0.009	-0.004	0.019	-5.811	0	0	4.08	FALSE
nRBC	cg09804496	0.143	0.094	0.192	0.517	5.812	0	0	4.079	TRUE
nRBC	cg21406409	0.136	0.09	0.182	0.68	5.812	0	0	4.079	TRUE
nRBC	cg23658362	0.121	0.08	0.162	0.824	5.811	0	0	4.078	TRUE
nRBC	cg13765939	-0.067	-0.089	-0.044	0.081	-5.811	0	0	4.077	FALSE
nRBC	cg01622304	-0.09	-0.121	-0.06	0.122	-5.811	0	0	4.077	FALSE
nRBC	cg22661247	0.045	0.03	0.061	0.952	5.811	0	0	4.077	FALSE
nRBC	cg07032987	-0.12	-0.161	-0.079	0.84	-5.811	0	0	4.077	TRUE
nRBC	cg01810416	-0.038	-0.051	-0.025	0.969	-5.811	0	0	4.076	FALSE
nRBC	cg09719331	-0.017	-0.023	-0.011	0.033	-5.81	0	0	4.076	FALSE
nRBC	cg13641993	0.111	0.073	0.149	0.839	5.811	0	0	4.076	TRUE
nRBC	cg19775718	0.138	0.091	0.184	0.76	5.811	0	0	4.076	TRUE
nRBC	cg13092355	-0.026	-0.035	-0.017	0.051	-5.81	0	0	4.075	FALSE
nRBC	cg24593060	0.011	0.007	0.014	0.021	5.81	0	0	4.075	FALSE
nRBC	cg27154660	0.126	0.083	0.169	0.738	5.811	0	0	4.075	TRUE
nRBC	cg23704023	-0.081	-0.108	-0.053	0.176	-5.811	0	0	4.074	FALSE
nRBC	cg21605566	0.007	0.005	0.01	0.013	5.81	0	0	4.074	FALSE
nRBC	cg05768558	-0.051	-0.068	-0.033	0.059	-5.81	0	0	4.074	FALSE
nRBC	cg00136822	-0.099	-0.133	-0.065	0.883	-5.81	0	0	4.073	FALSE
nRBC	cg08894021	0.085	0.056	0.114	0.849	5.81	0	0	4.072	FALSE
nRBC	cg06244512	0.01	0.007	0.013	0.014	5.809	0	0	4.072	FALSE
nRBC	cg12776287	0.176	0.116	0.236	0.571	5.81	0	0	4.071	TRUE
nRBC	cg14936188	0.07	0.046	0.094	0.898	5.81	0	0	4.071	FALSE
nRBC	cg22684570	0.01	0.007	0.014	0.027	5.809	0	0	4.071	FALSE
nRBC	cg21616626	0.091	0.06	0.121	0.657	5.81	0	0	4.071	FALSE
nRBC	cg11653948	-0.012	-0.016	-0.008	0.024	-5.809	0	0	4.07	FALSE
nRBC	cg14670092	0.15	0.099	0.201	0.73	5.81	0	0	4.07	TRUE
nRBC	cg04488853	-0.103	-0.138	-0.068	0.765	-5.81	0	0	4.07	TRUE
nRBC	cg09804108	-0.008	-0.011	-0.005	0.022	-5.809	0	0	4.069	FALSE
nRBC	cg16519321	-0.044	-0.059	-0.029	0.072	-5.809	0	0	4.069	FALSE
nRBC	cg21383697	0.033	0.022	0.044	0.943	5.809	0	0	4.069	FALSE
nRBC	cg17515744	-0.01	-0.014	-0.007	0.026	-5.809	0	0	4.069	FALSE
nRBC	cg07412079	-0.067	-0.089	-0.044	0.13	-5.809	0	0	4.069	FALSE
nRBC	cg13503268	-0.035	-0.047	-0.023	0.962	-5.809	0	0	4.069	FALSE
nRBC	cg14659606	0.132	0.087	0.177	0.425	5.809	0	0	4.069	TRUE
nRBC	cg20276156	-0.169	-0.227	-0.112	0.161	-5.809	0	0	4.069	TRUE
nRBC	cg06216428	0.16	0.106	0.215	0.854	5.809	0	0	4.068	TRUE
nRBC	cg25742246	-0.096	-0.129	-0.063	0.119	-5.809	0	0	4.068	FALSE
nRBC	cg03264729	-0.146	-0.196	-0.096	0.901	-5.809	0	0	4.068	TRUE
nRBC	cg14928057	-0.071	-0.096	-0.047	0.133	-5.809	0	0	4.068	FALSE
nRBC	cg04784898	-0.089	-0.119	-0.059	0.859	-5.809	0	0	4.067	FALSE
nRBC	cg10796679	-0.022	-0.029	-0.014	0.029	-5.808	0	0	4.067	FALSE
nRBC	cg00224083	-0.158	-0.212	-0.104	0.211	-5.809	0	0	4.067	TRUE
nRBC	cg06533200	0.008	0.005	0.011	0.012	5.808	0	0	4.067	FALSE
nRBC	cg11379350	-0.016	-0.021	-0.01	0.031	-5.808	0	0	4.066	FALSE
nRBC	cg01293647	-0.095	-0.127	-0.062	0.17	-5.809	0	0	4.066	FALSE
nRBC	cg00933603	0.139	0.092	0.187	0.758	5.809	0	0	4.065	TRUE
nRBC	cg06562029	0.008	0.005	0.011	0.017	5.808	0	0	4.065	FALSE
nRBC	cg23354224	0.006	0.004	0.008	0.012	5.808	0	0	4.064	FALSE
nRBC	cg23369364	0.141	0.093	0.19	0.721	5.808	0	0	4.064	TRUE
nRBC	cg02777447	-0.055	-0.074	-0.036	0.932	-5.808	0	0	4.063	FALSE
nRBC	cg12444845	0.012	0.008	0.017	0.028	5.808	0	0	4.063	FALSE
nRBC	cg14389169	-0.059	-0.079	-0.039	0.94	-5.808	0	0	4.063	FALSE
nRBC	cg09170903	-0.05	-0.067	-0.033	0.064	-5.808	0	0	4.062	FALSE
nRBC	cg00978822	0.154	0.101	0.206	0.694	5.808	0	0	4.062	TRUE
nRBC	cg13588054	-0.034	-0.046	-0.022	0.052	-5.807	0	0	4.062	FALSE
nRBC	cg03525049	-0.071	-0.096	-0.047	0.089	-5.808	0	0	4.062	FALSE
nRBC	cg07194984	0.062	0.041	0.083	0.701	5.808	0	0	4.062	FALSE
nRBC	cg17900697	0.01	0.006	0.013	0.026	5.807	0	0	4.061	FALSE
nRBC	cg02483484	-0.011	-0.015	-0.007	0.03	-5.807	0	0	4.061	FALSE
nRBC	cg10891482	0.107	0.071	0.144	0.473	5.807	0	0	4.06	TRUE
nRBC	cg11241549	0.047	0.031	0.063	0.943	5.807	0	0	4.059	FALSE
nRBC	cg24594830	-0.008	-0.011	-0.006	0.023	-5.807	0	0	4.059	FALSE
nRBC	cg00857734	-0.059	-0.079	-0.039	0.873	-5.807	0	0	4.058	FALSE
nRBC	cg24281191	-0.089	-0.119	-0.059	0.117	-5.807	0	0	4.058	FALSE
nRBC	cg23589174	0.121	0.08	0.163	0.452	5.807	0	0	4.058	TRUE
nRBC	cg03191116	0.008	0.005	0.01	0.012	5.806	0	0	4.057	FALSE
nRBC	cg14433247	0.005	0.003	0.007	0.012	5.806	0	0	4.056	FALSE
nRBC	cg17006413	-0.059	-0.079	-0.039	0.93	-5.806	0	0	4.056	FALSE
nRBC	cg26297431	0.01	0.006	0.013	0.012	5.806	0	0	4.056	FALSE
nRBC	cg02783833	0.03	0.02	0.04	0.947	5.806	0	0	4.055	FALSE
nRBC	cg26708319	-0.149	-0.2	-0.098	0.148	-5.806	0	0	4.055	TRUE
nRBC	cg05361594	0.122	0.08	0.163	0.839	5.806	0	0	4.055	TRUE
nRBC	cg20385356	-0.115	-0.154	-0.076	0.825	-5.806	0	0	4.054	TRUE
nRBC	cg12432250	0.178	0.117	0.238	0.726	5.806	0	0	4.054	TRUE
nRBC	cg15125338	0.114	0.075	0.153	0.353	5.806	0	0	4.054	TRUE
nRBC	cg02899206	0.108	0.071	0.145	0.046	5.806	0	0	4.054	TRUE
nRBC	cg07963563	0.117	0.077	0.157	0.851	5.806	0	0	4.053	TRUE
nRBC	cg19370858	0.137	0.09	0.184	0.72	5.806	0	0	4.053	TRUE
nRBC	cg14289461	0.161	0.106	0.216	0.59	5.806	0	0	4.052	TRUE
nRBC	cg12385370	-0.01	-0.014	-0.007	0.984	-5.805	0	0	4.051	FALSE
nRBC	cg14771810	-0.013	-0.017	-0.009	0.023	-5.805	0	0	4.051	FALSE
nRBC	cg24552015	0.112	0.074	0.151	0.642	5.805	0	0	4.05	TRUE
nRBC	cg22578425	0.124	0.082	0.166	0.588	5.805	0	0	4.05	TRUE
nRBC	cg22490134	-0.111	-0.149	-0.073	0.186	-5.805	0	0	4.049	TRUE
nRBC	cg16178998	0.012	0.008	0.016	0.023	5.804	0	0	4.049	FALSE
nRBC	cg23331966	-0.053	-0.071	-0.035	0.94	-5.805	0	0	4.049	FALSE
nRBC	cg04829509	-0.116	-0.155	-0.076	0.544	-5.805	0	0	4.048	TRUE
nRBC	ch.4.1080479F	0.013	0.009	0.018	0.023	5.804	0	0	4.048	FALSE
nRBC	cg20616125	-0.113	-0.151	-0.074	0.854	-5.805	0	0	4.048	TRUE
nRBC	cg00579749	0.241	0.159	0.323	0.695	5.805	0	0	4.048	TRUE
nRBC	cg14328907	-0.01	-0.013	-0.007	0.026	-5.804	0	0	4.047	FALSE
nRBC	cg03519577	-0.167	-0.224	-0.11	0.371	-5.805	0	0	4.047	TRUE
nRBC	cg23482747	-0.127	-0.171	-0.084	0.192	-5.805	0	0	4.047	TRUE
nRBC	cg23602849	-0.019	-0.025	-0.012	0.039	-5.804	0	0	4.047	FALSE
nRBC	cg26975086	-0.042	-0.057	-0.028	0.071	-5.804	0	0	4.046	FALSE
nRBC	cg14000104	0.011	0.007	0.015	0.018	5.804	0	0	4.046	FALSE
nRBC	cg14655506	0.094	0.062	0.127	0.855	5.804	0	0	4.046	FALSE
nRBC	cg02974085	0.188	0.124	0.251	0.681	5.804	0	0	4.045	TRUE
nRBC	cg08658621	-0.013	-0.018	-0.009	0.031	-5.803	0	0	4.045	FALSE
nRBC	cg09795588	-0.095	-0.127	-0.062	0.118	-5.804	0	0	4.045	FALSE
nRBC	cg08325519	-0.121	-0.162	-0.079	0.194	-5.804	0	0	4.044	TRUE
nRBC	cg04544931	-0.057	-0.077	-0.038	0.058	-5.804	0	0	4.044	FALSE
nRBC	cg19310430	-0.038	-0.051	-0.025	0.052	-5.803	0	0	4.044	FALSE
nRBC	cg20131968	0.143	0.094	0.191	0.362	5.804	0	0	4.044	TRUE
nRBC	cg01427313	0.071	0.046	0.095	0.836	5.804	0	0	4.043	FALSE
nRBC	cg04740264	-0.069	-0.092	-0.045	0.958	-5.804	0	0	4.043	FALSE
nRBC	cg03371962	0.156	0.103	0.209	0.531	5.804	0	0	4.042	TRUE
nRBC	cg23416197	0.085	0.056	0.114	0.125	5.803	0	0	4.042	FALSE
nRBC	cg22632666	0.056	0.037	0.075	0.895	5.803	0	0	4.042	FALSE
nRBC	cg27116912	-0.049	-0.066	-0.033	0.062	-5.803	0	0	4.041	FALSE
nRBC	cg13119853	-0.098	-0.131	-0.064	0.802	-5.803	0	0	4.041	FALSE
nRBC	cg16442852	0.056	0.037	0.076	0.856	5.803	0	0	4.041	FALSE
nRBC	cg01893041	-0.093	-0.124	-0.061	0.102	-5.803	0	0	4.04	FALSE
nRBC	cg02515422	0.01	0.007	0.013	0.014	5.802	0	0	4.04	FALSE
nRBC	cg21578906	-0.126	-0.169	-0.083	0.693	-5.803	0	0	4.039	TRUE
nRBC	cg22800590	0.144	0.095	0.193	0.782	5.803	0	0	4.039	TRUE
nRBC	cg21185271	0.088	0.058	0.118	0.869	5.803	0	0	4.038	FALSE
nRBC	cg10861495	-0.011	-0.015	-0.007	0.027	-5.802	0	0	4.038	FALSE
nRBC	cg26352161	-0.138	-0.185	-0.091	0.756	-5.803	0	0	4.038	TRUE
nRBC	cg20643274	-0.09	-0.12	-0.059	0.92	-5.802	0	0	4.038	FALSE
nRBC	cg01068621	0.121	0.079	0.162	0.866	5.802	0	0	4.037	TRUE
nRBC	cg25815124	-0.028	-0.037	-0.018	0.038	-5.802	0	0	4.037	FALSE
nRBC	cg25400013	0.008	0.005	0.01	0.011	5.802	0	0	4.037	FALSE
nRBC	cg00924372	-0.011	-0.014	-0.007	0.031	-5.802	0	0	4.037	FALSE
nRBC	cg11960655	0.235	0.155	0.316	0.583	5.802	0	0	4.036	TRUE
nRBC	cg19891951	-0.014	-0.019	-0.009	0.027	-5.802	0	0	4.036	FALSE
nRBC	cg25024321	0.145	0.096	0.195	0.535	5.802	0	0	4.036	TRUE
nRBC	cg00674043	0.13	0.086	0.175	0.743	5.802	0	0	4.035	TRUE
nRBC	cg01033419	0.12	0.079	0.161	0.794	5.802	0	0	4.035	TRUE
nRBC	cg15373285	0.092	0.06	0.123	0.492	5.802	0	0	4.034	FALSE
nRBC	cg13369325	0.183	0.12	0.245	0.227	5.802	0	0	4.034	TRUE
nRBC	cg11182160	0.129	0.085	0.173	0.696	5.802	0	0	4.034	TRUE
nRBC	cg25696000	-0.074	-0.099	-0.049	0.931	-5.802	0	0	4.034	FALSE
nRBC	cg09962198	-0.011	-0.014	-0.007	0.032	-5.801	0	0	4.034	FALSE
nRBC	cg19987229	0.01	0.007	0.014	0.015	5.801	0	0	4.033	FALSE
nRBC	cg18962786	-0.068	-0.091	-0.045	0.078	-5.801	0	0	4.033	FALSE
nRBC	cg21685565	-0.014	-0.019	-0.009	0.026	-5.801	0	0	4.033	FALSE
nRBC	cg14201424	-0.155	-0.207	-0.102	0.177	-5.801	0	0	4.032	TRUE
nRBC	cg11649182	0.102	0.067	0.136	0.722	5.801	0	0	4.032	TRUE
nRBC	cg18697929	0.013	0.008	0.017	0.027	5.801	0	0	4.032	FALSE
nRBC	cg15172728	-0.06	-0.08	-0.04	0.914	-5.801	0	0	4.032	FALSE
nRBC	cg07044282	0.151	0.1	0.203	0.625	5.801	0	0	4.032	TRUE
nRBC	cg27284194	0.301	0.198	0.404	0.583	5.801	0	0	4.031	TRUE
nRBC	cg24196046	0.011	0.007	0.014	0.024	5.8	0	0	4.03	FALSE
nRBC	cg09801842	-0.008	-0.01	-0.005	0.021	-5.8	0	0	4.029	FALSE
nRBC	cg23194354	-0.015	-0.02	-0.01	0.024	-5.8	0	0	4.029	FALSE
nRBC	cg00315391	-0.018	-0.024	-0.012	0.046	-5.8	0	0	4.029	FALSE
nRBC	cg23815825	-0.156	-0.209	-0.102	0.625	-5.801	0	0	4.029	TRUE
nRBC	cg17133446	0.09	0.059	0.12	0.833	5.8	0	0	4.028	FALSE
nRBC	cg15281774	-0.092	-0.124	-0.061	0.098	-5.8	0	0	4.028	FALSE
nRBC	cg09430689	-0.012	-0.017	-0.008	0.032	-5.8	0	0	4.027	FALSE
nRBC	cg26995653	0.132	0.087	0.177	0.724	5.8	0	0	4.027	TRUE
nRBC	cg06737308	0.303	0.199	0.406	0.642	5.8	0	0	4.026	TRUE
nRBC	cg25808157	0.098	0.064	0.131	0.87	5.8	0	0	4.026	FALSE
nRBC	cg23711059	0.11	0.073	0.148	0.605	5.8	0	0	4.025	TRUE
nRBC	cg12133125	-0.053	-0.071	-0.035	0.976	-5.8	0	0	4.025	FALSE
nRBC	cg13990743	0.144	0.095	0.193	0.819	5.8	0	0	4.025	TRUE
nRBC	cg12253200	-0.035	-0.047	-0.023	0.101	-5.799	0	0	4.025	FALSE
nRBC	cg15685762	0.05	0.033	0.067	0.902	5.8	0	0	4.025	FALSE
nRBC	cg09178529	-0.008	-0.01	-0.005	0.021	-5.799	0	0	4.025	FALSE
nRBC	cg20017995	-0.119	-0.159	-0.078	0.631	-5.8	0	0	4.024	TRUE
nRBC	cg00530199	0.009	0.006	0.012	0.016	5.799	0	0	4.024	FALSE
nRBC	cg25155064	0.148	0.097	0.198	0.663	5.799	0	0	4.023	TRUE
nRBC	cg23540651	-0.111	-0.149	-0.073	0.822	-5.799	0	0	4.023	TRUE
nRBC	cg03707948	0.013	0.009	0.018	0.034	5.799	0	0	4.023	FALSE
nRBC	cg23723163	-0.072	-0.097	-0.048	0.937	-5.799	0	0	4.022	FALSE
nRBC	cg00499237	0.088	0.058	0.119	0.864	5.799	0	0	4.022	FALSE
nRBC	cg02662441	0.072	0.048	0.097	0.884	5.799	0	0	4.021	FALSE
nRBC	cg00880074	0.008	0.005	0.011	0.017	5.798	0	0	4.021	FALSE
nRBC	cg24261234	-0.017	-0.023	-0.011	0.028	-5.798	0	0	4.021	FALSE
nRBC	cg21605845	-0.008	-0.011	-0.005	0.018	-5.798	0	0	4.02	FALSE
nRBC	cg27391267	-0.079	-0.106	-0.052	0.069	-5.799	0	0	4.02	FALSE
nRBC	cg08753222	-0.008	-0.011	-0.005	0.022	-5.798	0	0	4.018	FALSE
nRBC	cg13906045	0.012	0.008	0.016	0.021	5.798	0	0	4.018	FALSE
nRBC	cg11738543	-0.066	-0.089	-0.043	0.077	-5.798	0	0	4.018	FALSE
nRBC	cg08368520	0.119	0.078	0.159	0.799	5.798	0	0	4.018	TRUE
nRBC	cg25799433	-0.087	-0.116	-0.057	0.208	-5.798	0	0	4.018	FALSE
nRBC	cg17413460	0.182	0.12	0.244	0.766	5.798	0	0	4.017	TRUE
nRBC	cg20915460	-0.03	-0.04	-0.02	0.971	-5.797	0	0	4.017	FALSE
nRBC	cg13027556	-0.184	-0.247	-0.121	0.809	-5.798	0	0	4.017	TRUE
nRBC	cg00327332	0.118	0.078	0.159	0.662	5.798	0	0	4.016	TRUE
nRBC	cg06979645	0.012	0.008	0.017	0.027	5.797	0	0	4.016	FALSE
nRBC	cg14338062	0.046	0.03	0.061	0.922	5.797	0	0	4.015	FALSE
nRBC	cg05364750	-0.156	-0.209	-0.103	0.216	-5.797	0	0	4.015	TRUE
nRBC	cg13163782	-0.022	-0.03	-0.015	0.971	-5.797	0	0	4.014	FALSE
nRBC	cg19820052	-0.172	-0.231	-0.114	0.69	-5.797	0	0	4.014	TRUE
nRBC	cg03549705	-0.106	-0.143	-0.07	0.528	-5.797	0	0	4.014	TRUE
nRBC	cg09920555	-0.037	-0.049	-0.024	0.051	-5.797	0	0	4.014	FALSE
nRBC	cg23997871	0.011	0.007	0.015	0.016	5.797	0	0	4.013	FALSE
nRBC	cg09789050	0.016	0.01	0.021	0.031	5.796	0	0	4.013	FALSE
nRBC	cg15111708	0.069	0.045	0.092	0.88	5.797	0	0	4.012	FALSE
nRBC	cg10088715	0.052	0.034	0.069	0.946	5.797	0	0	4.012	FALSE
nRBC	cg14256587	-0.142	-0.191	-0.094	0.139	-5.797	0	0	4.011	TRUE
nRBC	cg06269281	-0.017	-0.023	-0.011	0.041	-5.796	0	0	4.01	FALSE
nRBC	cg02060465	0.119	0.078	0.159	0.611	5.796	0	0	4.01	TRUE
nRBC	cg09533305	0.08	0.052	0.107	0.82	5.796	0	0	4.009	FALSE
nRBC	cg19656686	0.014	0.009	0.018	0.976	5.796	0	0	4.009	FALSE
nRBC	cg24843119	-0.088	-0.118	-0.058	0.898	-5.796	0	0	4.009	FALSE
nRBC	cg22377389	-0.049	-0.066	-0.032	0.074	-5.796	0	0	4.008	FALSE
nRBC	cg10938486	0.154	0.101	0.206	0.603	5.796	0	0	4.008	TRUE
nRBC	cg09158336	-0.011	-0.015	-0.007	0.033	-5.795	0	0	4.007	FALSE
nRBC	cg25813582	-0.013	-0.017	-0.008	0.028	-5.795	0	0	4.007	FALSE
nRBC	cg13909534	-0.023	-0.031	-0.015	0.032	-5.795	0	0	4.006	FALSE
nRBC	cg14212402	-0.146	-0.196	-0.096	0.666	-5.795	0	0	4.004	TRUE
nRBC	cg03514933	-0.157	-0.211	-0.103	0.696	-5.795	0	0	4.004	TRUE
nRBC	cg03972656	0.088	0.058	0.118	0.874	5.795	0	0	4.004	FALSE
nRBC	cg11392858	-0.04	-0.054	-0.026	0.051	-5.795	0	0	4.004	FALSE
nRBC	cg02802904	0.013	0.009	0.017	0.015	5.795	0	0	4.004	FALSE
nRBC	cg23106370	-0.011	-0.014	-0.007	0.027	-5.795	0	0	4.004	FALSE
nRBC	cg07866137	-0.014	-0.019	-0.01	0.025	-5.794	0	0	4.003	FALSE
nRBC	cg14513226	0.022	0.014	0.029	0.043	5.794	0	0	4.002	FALSE
nRBC	cg11509669	-0.074	-0.1	-0.049	0.071	-5.795	0	0	4.002	FALSE
nRBC	cg22792461	0.129	0.085	0.173	0.493	5.795	0	0	4.001	TRUE
nRBC	cg00459119	0.084	0.055	0.113	0.862	5.794	0	0	4	FALSE
nRBC	cg01141993	-0.094	-0.126	-0.062	0.918	-5.794	0	0	3.999	FALSE
nRBC	cg03873694	0.152	0.1	0.204	0.779	5.794	0	0	3.999	TRUE
nRBC	cg01838965	-0.209	-0.281	-0.138	0.75	-5.794	0	0	3.999	TRUE
nRBC	cg21847368	0.08	0.053	0.107	0.875	5.794	0	0	3.999	FALSE
nRBC	cg14622193	0.134	0.088	0.179	0.774	5.794	0	0	3.999	TRUE
nRBC	cg11045531	0.144	0.095	0.194	0.678	5.794	0	0	3.998	TRUE
nRBC	cg25010788	0.119	0.078	0.159	0.103	5.794	0	0	3.998	TRUE
nRBC	cg18576588	-0.008	-0.011	-0.005	0.021	-5.793	0	0	3.998	FALSE
nRBC	cg18070033	-0.01	-0.013	-0.007	0.021	-5.793	0	0	3.998	FALSE
nRBC	cg26269802	0.081	0.054	0.109	0.116	5.794	0	0	3.998	FALSE
nRBC	cg24930223	0.045	0.03	0.06	0.035	5.794	0	0	3.997	FALSE
nRBC	cg20630740	0.16	0.106	0.215	0.761	5.794	0	0	3.997	TRUE
nRBC	cg07747008	0.1	0.066	0.134	0.877	5.794	0	0	3.997	FALSE
nRBC	cg20253689	0.119	0.078	0.159	0.762	5.794	0	0	3.997	TRUE
nRBC	cg21874404	0.125	0.082	0.167	0.655	5.793	0	0	3.996	TRUE
nRBC	cg18807331	-0.073	-0.098	-0.048	0.95	-5.793	0	0	3.996	FALSE
nRBC	cg18084215	0.011	0.007	0.015	0.024	5.793	0	0	3.996	FALSE
nRBC	cg15994026	-0.135	-0.181	-0.089	0.153	-5.793	0	0	3.996	TRUE
nRBC	cg13492692	-0.287	-0.385	-0.189	0.343	-5.793	0	0	3.996	TRUE
nRBC	cg05351827	-0.168	-0.226	-0.111	0.259	-5.793	0	0	3.996	TRUE
nRBC	cg20954960	0.007	0.005	0.009	0.016	5.793	0	0	3.996	FALSE
nRBC	cg07640233	0.013	0.008	0.017	0.019	5.793	0	0	3.995	FALSE
nRBC	cg25636665	-0.075	-0.1	-0.049	0.089	-5.793	0	0	3.995	FALSE
nRBC	cg01855735	-0.015	-0.02	-0.01	0.036	-5.793	0	0	3.995	FALSE
nRBC	cg04650676	-0.122	-0.164	-0.081	0.124	-5.793	0	0	3.994	TRUE
nRBC	cg13828484	0.15	0.099	0.202	0.789	5.793	0	0	3.994	TRUE
nRBC	cg00545705	0.134	0.088	0.18	0.767	5.793	0	0	3.994	TRUE
nRBC	cg08314387	-0.026	-0.035	-0.017	0.964	-5.792	0	0	3.994	FALSE
nRBC	cg00699392	0.151	0.1	0.203	0.219	5.793	0	0	3.993	TRUE
nRBC	cg07381788	-0.126	-0.17	-0.083	0.84	-5.793	0	0	3.993	TRUE
nRBC	cg17755913	0.219	0.144	0.294	0.704	5.793	0	0	3.993	TRUE
nRBC	cg11240212	0.009	0.006	0.011	0.018	5.792	0	0	3.993	FALSE
nRBC	cg10349413	-0.042	-0.056	-0.028	0.921	-5.793	0	0	3.993	FALSE
nRBC	cg26973854	0.019	0.013	0.026	0.029	5.792	0	0	3.993	FALSE
nRBC	cg06297367	0.147	0.097	0.197	0.323	5.793	0	0	3.992	TRUE
nRBC	cg25202370	-0.112	-0.151	-0.074	0.667	-5.793	0	0	3.992	TRUE
nRBC	cg24451800	-0.036	-0.048	-0.023	0.052	-5.792	0	0	3.992	FALSE
nRBC	cg22670868	-0.091	-0.122	-0.06	0.809	-5.792	0	0	3.991	FALSE
nRBC	cg10855081	-0.093	-0.124	-0.061	0.083	-5.792	0	0	3.991	FALSE
nRBC	cg08881680	-0.119	-0.159	-0.078	0.157	-5.792	0	0	3.991	TRUE
nRBC	cg12479878	-0.105	-0.141	-0.069	0.133	-5.792	0	0	3.99	TRUE
nRBC	cg08182501	-0.136	-0.182	-0.089	0.654	-5.792	0	0	3.99	TRUE
nRBC	cg06388647	0.129	0.085	0.173	0.832	5.792	0	0	3.99	TRUE
nRBC	cg18007463	-0.028	-0.037	-0.018	0.039	-5.792	0	0	3.99	FALSE
nRBC	cg19447973	-0.026	-0.035	-0.017	0.037	-5.791	0	0	3.989	FALSE
nRBC	cg05857758	-0.053	-0.071	-0.035	0.069	-5.792	0	0	3.988	FALSE
nRBC	cg00969823	-0.12	-0.161	-0.079	0.178	-5.792	0	0	3.988	TRUE
nRBC	cg11355658	0.124	0.082	0.167	0.81	5.791	0	0	3.987	TRUE
nRBC	cg04037038	-0.142	-0.191	-0.094	0.149	-5.791	0	0	3.987	TRUE
nRBC	cg13634681	-0.16	-0.214	-0.105	0.706	-5.791	0	0	3.985	TRUE
nRBC	cg20482223	-0.083	-0.112	-0.055	0.699	-5.791	0	0	3.983	FALSE
nRBC	cg08852149	0.086	0.057	0.116	0.815	5.791	0	0	3.983	FALSE
nRBC	cg03890664	-0.012	-0.016	-0.008	0.026	-5.79	0	0	3.983	FALSE
nRBC	cg04854881	-0.048	-0.064	-0.032	0.9	-5.79	0	0	3.983	FALSE
nRBC	cg18770231	-0.08	-0.107	-0.053	0.09	-5.79	0	0	3.982	FALSE
nRBC	cg21275932	0.121	0.08	0.163	0.815	5.79	0	0	3.982	TRUE
nRBC	cg15596712	0.065	0.043	0.088	0.896	5.79	0	0	3.982	FALSE
nRBC	cg02383978	0.101	0.067	0.136	0.84	5.79	0	0	3.981	TRUE
nRBC	cg15505276	-0.153	-0.205	-0.101	0.623	-5.79	0	0	3.981	TRUE
nRBC	cg11086982	-0.16	-0.215	-0.105	0.222	-5.79	0	0	3.981	TRUE
nRBC	cg02340915	-0.018	-0.025	-0.012	0.052	-5.79	0	0	3.981	FALSE
nRBC	cg23793599	0.176	0.116	0.236	0.846	5.79	0	0	3.981	TRUE
nRBC	cg04165508	0.058	0.038	0.078	0.938	5.79	0	0	3.98	FALSE
nRBC	cg00426056	-0.017	-0.023	-0.011	0.034	-5.789	0	0	3.98	FALSE
nRBC	cg04719766	-0.099	-0.133	-0.065	0.918	-5.79	0	0	3.98	FALSE
nRBC	cg25056460	-0.08	-0.107	-0.053	0.149	-5.79	0	0	3.98	FALSE
nRBC	cg07961406	0.011	0.007	0.015	0.022	5.789	0	0	3.98	FALSE
nRBC	cg02498174	0.164	0.108	0.22	0.67	5.79	0	0	3.979	TRUE
nRBC	cg02683363	-0.106	-0.143	-0.07	0.171	-5.79	0	0	3.978	TRUE
nRBC	cg21156386	-0.213	-0.285	-0.14	0.815	-5.79	0	0	3.978	TRUE
nRBC	cg18901278	-0.107	-0.143	-0.07	0.176	-5.79	0	0	3.978	TRUE
nRBC	cg13744031	-0.011	-0.014	-0.007	0.034	-5.789	0	0	3.978	FALSE
nRBC	cg11574612	-0.013	-0.017	-0.009	0.031	-5.789	0	0	3.978	FALSE
nRBC	cg03686964	-0.22	-0.295	-0.145	0.734	-5.789	0	0	3.977	TRUE
nRBC	cg05195612	-0.009	-0.012	-0.006	0.023	-5.789	0	0	3.977	FALSE
nRBC	cg09601704	-0.013	-0.018	-0.009	0.031	-5.789	0	0	3.976	FALSE
nRBC	cg10658197	-0.11	-0.148	-0.073	0.687	-5.789	0	0	3.975	TRUE
nRBC	cg07115280	-0.103	-0.139	-0.068	0.819	-5.789	0	0	3.975	TRUE
nRBC	cg14159522	-0.012	-0.016	-0.008	0.027	-5.788	0	0	3.975	FALSE
nRBC	cg16507955	0.124	0.082	0.167	0.709	5.789	0	0	3.974	TRUE
nRBC	cg14709883	-0.051	-0.068	-0.033	0.926	-5.788	0	0	3.973	FALSE
nRBC	cg26926631	-0.059	-0.079	-0.039	0.964	-5.788	0	0	3.973	FALSE
nRBC	cg01190037	0.026	0.017	0.035	0.024	5.788	0	0	3.972	FALSE
nRBC	cg00795248	-0.111	-0.149	-0.073	0.154	-5.788	0	0	3.971	TRUE
nRBC	cg00717825	0.174	0.115	0.234	0.561	5.788	0	0	3.971	TRUE
nRBC	cg04081899	-0.009	-0.012	-0.006	0.025	-5.787	0	0	3.971	FALSE
nRBC	cg04075184	0.129	0.085	0.173	0.713	5.788	0	0	3.971	TRUE
nRBC	cg05983695	-0.067	-0.091	-0.044	0.943	-5.788	0	0	3.971	FALSE
nRBC	cg00306284	0.059	0.039	0.079	0.867	5.788	0	0	3.971	FALSE
nRBC	cg18759102	-0.158	-0.213	-0.104	0.227	-5.788	0	0	3.97	TRUE
nRBC	cg06081750	-0.123	-0.166	-0.081	0.762	-5.788	0	0	3.97	TRUE
nRBC	cg04371567	0.116	0.076	0.155	0.757	5.788	0	0	3.97	TRUE
nRBC	cg22354918	-0.01	-0.013	-0.007	0.984	-5.787	0	0	3.97	FALSE
nRBC	cg00020052	-0.013	-0.017	-0.008	0.023	-5.787	0	0	3.969	FALSE
nRBC	cg04766043	0.154	0.101	0.207	0.779	5.788	0	0	3.969	TRUE
nRBC	cg03980231	-0.101	-0.136	-0.067	0.402	-5.788	0	0	3.969	TRUE
nRBC	cg27537164	-0.12	-0.161	-0.079	0.145	-5.787	0	0	3.968	TRUE
nRBC	cg13802981	0.138	0.091	0.185	0.689	5.787	0	0	3.968	TRUE
nRBC	cg00852921	0.16	0.105	0.215	0.615	5.787	0	0	3.968	TRUE
nRBC	cg14726583	-0.147	-0.197	-0.096	0.441	-5.787	0	0	3.968	TRUE
nRBC	cg15007959	-0.243	-0.327	-0.16	0.261	-5.787	0	0	3.966	TRUE
nRBC	cg22435132	-0.084	-0.113	-0.055	0.909	-5.787	0	0	3.966	FALSE
nRBC	cg21448145	-0.013	-0.018	-0.009	0.026	-5.786	0	0	3.966	FALSE
nRBC	cg26515213	0.136	0.089	0.182	0.435	5.787	0	0	3.966	TRUE
nRBC	cg15765486	-0.063	-0.085	-0.041	0.061	-5.787	0	0	3.965	FALSE
nRBC	cg17484671	0.057	0.037	0.076	0.054	5.787	0	0	3.965	FALSE
nRBC	cg25325257	0.099	0.065	0.133	0.801	5.787	0	0	3.965	FALSE
nRBC	cg26322308	0.054	0.036	0.073	0.876	5.787	0	0	3.964	FALSE
nRBC	cg13648373	0.007	0.005	0.01	0.01	5.786	0	0	3.964	FALSE
nRBC	cg23959119	-0.025	-0.033	-0.016	0.035	-5.786	0	0	3.964	FALSE
nRBC	cg02434541	-0.142	-0.19	-0.093	0.872	-5.786	0	0	3.964	TRUE
nRBC	cg06912665	0.105	0.069	0.141	0.651	5.786	0	0	3.963	TRUE
nRBC	cg03052162	-0.119	-0.16	-0.079	0.278	-5.786	0	0	3.963	TRUE
nRBC	cg11267114	0.077	0.051	0.103	0.88	5.786	0	0	3.963	FALSE
nRBC	cg17199681	-0.047	-0.063	-0.031	0.051	-5.786	0	0	3.963	FALSE
nRBC	cg20283964	-0.013	-0.017	-0.008	0.982	-5.785	0	0	3.962	FALSE
nRBC	cg27494226	-0.104	-0.139	-0.068	0.105	-5.786	0	0	3.962	TRUE
nRBC	cg13496324	-0.016	-0.022	-0.011	0.03	-5.785	0	0	3.962	FALSE
nRBC	cg16559302	0.059	0.039	0.079	0.888	5.786	0	0	3.962	FALSE
nRBC	cg00945547	0.182	0.12	0.245	0.716	5.786	0	0	3.961	TRUE
nRBC	cg20049422	-0.183	-0.246	-0.121	0.662	-5.786	0	0	3.96	TRUE
nRBC	cg05792273	0.047	0.031	0.063	0.913	5.785	0	0	3.96	FALSE
nRBC	cg19394282	0.072	0.048	0.097	0.889	5.786	0	0	3.96	FALSE
nRBC	cg13790259	-0.063	-0.084	-0.041	0.883	-5.785	0	0	3.959	FALSE
nRBC	cg10359913	0.143	0.094	0.192	0.597	5.785	0	0	3.958	TRUE
nRBC	cg21003981	0.007	0.004	0.009	0.021	5.785	0	0	3.958	FALSE
nRBC	cg05917460	-0.109	-0.147	-0.072	0.113	-5.785	0	0	3.958	TRUE
nRBC	cg14807446	0.186	0.123	0.25	0.655	5.785	0	0	3.957	TRUE
nRBC	cg08422181	-0.01	-0.013	-0.007	0.027	-5.784	0	0	3.957	FALSE
nRBC	cg13417256	0.005	0.004	0.007	0.012	5.784	0	0	3.957	FALSE
nRBC	cg25275443	-0.122	-0.164	-0.08	0.852	-5.785	0	0	3.956	TRUE
nRBC	cg04231042	0.096	0.063	0.129	0.813	5.785	0	0	3.956	FALSE
nRBC	cg20571543	-0.009	-0.012	-0.006	0.026	-5.784	0	0	3.956	FALSE
nRBC	cg19917030	-0.011	-0.015	-0.007	0.024	-5.784	0	0	3.956	FALSE
nRBC	cg08555866	0.119	0.079	0.16	0.818	5.785	0	0	3.956	TRUE
nRBC	cg09395732	0.128	0.084	0.172	0.823	5.785	0	0	3.955	TRUE
nRBC	cg11806178	-0.117	-0.157	-0.077	0.163	-5.784	0	0	3.954	TRUE
nRBC	cg12204395	-0.096	-0.128	-0.063	0.881	-5.784	0	0	3.952	FALSE
nRBC	cg05049448	0.149	0.098	0.2	0.673	5.784	0	0	3.952	TRUE
nRBC	cg05748691	-0.012	-0.016	-0.008	0.025	-5.783	0	0	3.952	FALSE
nRBC	cg06479902	0.084	0.055	0.113	0.769	5.784	0	0	3.952	FALSE
nRBC	cg24708308	-0.016	-0.021	-0.01	0.976	-5.783	0	0	3.951	FALSE
nRBC	cg25946790	0.107	0.071	0.144	0.256	5.784	0	0	3.951	TRUE
nRBC	cg06380123	-0.185	-0.249	-0.122	0.284	-5.784	0	0	3.951	TRUE
nRBC	cg04666029	-0.034	-0.045	-0.022	0.04	-5.783	0	0	3.951	FALSE
nRBC	cg23657694	-0.071	-0.095	-0.046	0.864	-5.783	0	0	3.95	FALSE
nRBC	cg11045303	-0.04	-0.053	-0.026	0.042	-5.783	0	0	3.95	FALSE
nRBC	cg06959232	-0.013	-0.017	-0.008	0.028	-5.783	0	0	3.949	FALSE
nRBC	cg10495164	0.111	0.073	0.15	0.733	5.783	0	0	3.949	TRUE
nRBC	cg21834604	0.147	0.097	0.198	0.685	5.783	0	0	3.948	TRUE
nRBC	cg15295911	-0.072	-0.097	-0.048	0.866	-5.783	0	0	3.947	FALSE
nRBC	cg15545636	-0.024	-0.032	-0.016	0.963	-5.782	0	0	3.946	FALSE
nRBC	cg06006907	0.099	0.065	0.133	0.661	5.783	0	0	3.946	FALSE
nRBC	cg06871582	-0.107	-0.144	-0.07	0.121	-5.783	0	0	3.946	TRUE
nRBC	cg22240853	-0.01	-0.013	-0.007	0.027	-5.782	0	0	3.946	FALSE
nRBC	cg13472672	-0.079	-0.106	-0.052	0.924	-5.782	0	0	3.945	FALSE
nRBC	cg04763085	0.012	0.008	0.016	0.024	5.782	0	0	3.944	FALSE
nRBC	cg00739471	0.133	0.088	0.179	0.796	5.782	0	0	3.944	TRUE
nRBC	cg08553820	-0.093	-0.125	-0.061	0.105	-5.782	0	0	3.944	FALSE
nRBC	cg15056687	0.008	0.005	0.01	0.02	5.781	0	0	3.943	FALSE
nRBC	cg12709244	0.007	0.005	0.01	0.02	5.781	0	0	3.943	FALSE
nRBC	cg11373429	-0.055	-0.074	-0.036	0.069	-5.782	0	0	3.943	FALSE
nRBC	cg11976069	-0.072	-0.096	-0.047	0.922	-5.782	0	0	3.942	FALSE
nRBC	cg25662414	-0.111	-0.148	-0.073	0.931	-5.781	0	0	3.941	TRUE
nRBC	cg12664243	0.047	0.031	0.063	0.056	5.781	0	0	3.941	FALSE
nRBC	cg15448495	0.013	0.009	0.018	0.034	5.781	0	0	3.94	FALSE
nRBC	cg10083046	0.009	0.006	0.012	0.013	5.781	0	0	3.94	FALSE
nRBC	cg02726121	-0.059	-0.08	-0.039	0.088	-5.781	0	0	3.94	FALSE
nRBC	cg06232263	0.047	0.031	0.063	0.858	5.781	0	0	3.939	FALSE
nRBC	cg03904769	-0.061	-0.082	-0.04	0.923	-5.781	0	0	3.939	FALSE
nRBC	cg11368617	-0.054	-0.073	-0.036	0.088	-5.781	0	0	3.939	FALSE
nRBC	cg26401796	0.083	0.055	0.112	0.851	5.781	0	0	3.939	FALSE
nRBC	cg10581650	-0.086	-0.115	-0.057	0.837	-5.781	0	0	3.939	FALSE
nRBC	cg03350993	0.085	0.056	0.114	0.815	5.781	0	0	3.938	FALSE
nRBC	cg17033837	0.082	0.054	0.11	0.796	5.781	0	0	3.937	FALSE
nRBC	cg08530041	0.044	0.029	0.06	0.906	5.78	0	0	3.936	FALSE
nRBC	cg18824840	-0.092	-0.123	-0.06	0.735	-5.78	0	0	3.936	FALSE
nRBC	cg13883576	0.159	0.104	0.213	0.617	5.78	0	0	3.936	TRUE
nRBC	cg17053963	-0.14	-0.189	-0.092	0.239	-5.78	0	0	3.936	TRUE
nRBC	cg03930899	-0.032	-0.043	-0.021	0.043	-5.78	0	0	3.936	FALSE
nRBC	cg26360612	-0.033	-0.044	-0.021	0.044	-5.78	0	0	3.936	FALSE
nRBC	cg04964944	-0.015	-0.02	-0.01	0.023	-5.78	0	0	3.936	FALSE
nRBC	cg10692636	-0.085	-0.114	-0.056	0.805	-5.78	0	0	3.936	FALSE
nRBC	cg11001712	-0.106	-0.142	-0.07	0.858	-5.78	0	0	3.935	TRUE
nRBC	cg07263492	0.089	0.058	0.119	0.842	5.78	0	0	3.935	FALSE
nRBC	cg16965475	-0.013	-0.017	-0.008	0.03	-5.779	0	0	3.934	FALSE
nRBC	cg25461163	0.042	0.028	0.057	0.052	5.779	0	0	3.933	FALSE
nRBC	cg19196221	0.118	0.077	0.158	0.549	5.78	0	0	3.932	TRUE
nRBC	cg26313599	-0.136	-0.183	-0.09	0.643	-5.78	0	0	3.932	TRUE
nRBC	cg08014994	0.013	0.009	0.018	0.02	5.779	0	0	3.932	FALSE
nRBC	cg09637963	0.095	0.062	0.127	0.75	5.779	0	0	3.931	FALSE
nRBC	cg09405076	-0.081	-0.108	-0.053	0.749	-5.779	0	0	3.931	FALSE
nRBC	cg18147584	-0.025	-0.033	-0.016	0.969	-5.779	0	0	3.931	FALSE
nRBC	cg10782065	0.156	0.102	0.209	0.755	5.779	0	0	3.93	TRUE
nRBC	cg17928231	-0.054	-0.072	-0.035	0.055	-5.779	0	0	3.93	FALSE
nRBC	cg08879744	0.062	0.041	0.083	0.857	5.779	0	0	3.93	FALSE
nRBC	cg13536308	0.007	0.005	0.01	0.017	5.778	0	0	3.93	FALSE
nRBC	cg26100711	-0.036	-0.049	-0.024	0.055	-5.779	0	0	3.93	FALSE
nRBC	cg08178815	0.085	0.056	0.114	0.78	5.779	0	0	3.929	FALSE
nRBC	cg15727249	0.084	0.055	0.113	0.765	5.779	0	0	3.929	FALSE
nRBC	cg03242698	-0.131	-0.175	-0.086	0.337	-5.779	0	0	3.928	TRUE
nRBC	cg05787378	0.074	0.049	0.099	0.811	5.779	0	0	3.928	FALSE
nRBC	cg10318621	-0.111	-0.148	-0.073	0.875	-5.778	0	0	3.927	TRUE
nRBC	cg20154618	-0.127	-0.17	-0.083	0.172	-5.778	0	0	3.926	TRUE
nRBC	cg21006539	0.113	0.074	0.152	0.79	5.778	0	0	3.926	TRUE
nRBC	cg12035269	0.127	0.084	0.171	0.852	5.778	0	0	3.926	TRUE
nRBC	cg27169685	-0.031	-0.042	-0.021	0.944	-5.778	0	0	3.926	FALSE
nRBC	cg24465935	0.205	0.135	0.275	0.761	5.778	0	0	3.926	TRUE
nRBC	cg10413136	0.126	0.083	0.169	0.851	5.778	0	0	3.926	TRUE
nRBC	cg17199018	0.149	0.098	0.2	0.47	5.778	0	0	3.925	TRUE
nRBC	cg10111290	-0.137	-0.184	-0.09	0.739	-5.778	0	0	3.925	TRUE
nRBC	cg11145055	0.012	0.008	0.016	0.016	5.777	0	0	3.925	FALSE
nRBC	cg23364266	-0.095	-0.128	-0.063	0.914	-5.778	0	0	3.925	FALSE
nRBC	cg01046593	-0.009	-0.012	-0.006	0.023	-5.777	0	0	3.925	FALSE
nRBC	cg02489492	-0.105	-0.141	-0.069	0.874	-5.778	0	0	3.925	TRUE
nRBC	cg12743169	0.007	0.005	0.01	0.021	5.777	0	0	3.925	FALSE
nRBC	cg12244288	-0.111	-0.15	-0.073	0.636	-5.778	0	0	3.924	TRUE
nRBC	cg26584619	-0.069	-0.093	-0.045	0.131	-5.778	0	0	3.924	FALSE
nRBC	cg08321684	-0.069	-0.092	-0.045	0.89	-5.778	0	0	3.924	FALSE
nRBC	cg22915945	-0.148	-0.198	-0.097	0.247	-5.778	0	0	3.924	TRUE
nRBC	cg27327357	0.008	0.005	0.011	0.011	5.777	0	0	3.923	FALSE
nRBC	cg15454486	-0.04	-0.053	-0.026	0.053	-5.777	0	0	3.923	FALSE
nRBC	cg09554443	0.094	0.062	0.126	0.623	5.777	0	0	3.922	FALSE
nRBC	cg01577029	0.181	0.119	0.244	0.797	5.777	0	0	3.922	TRUE
nRBC	cg03101492	0.101	0.066	0.135	0.838	5.777	0	0	3.922	TRUE
nRBC	cg12118915	-0.017	-0.023	-0.011	0.031	-5.777	0	0	3.922	FALSE
nRBC	cg19531075	0.085	0.056	0.114	0.909	5.777	0	0	3.922	FALSE
nRBC	cg09427605	-0.109	-0.147	-0.072	0.903	-5.777	0	0	3.921	TRUE
nRBC	cg17718074	0.079	0.052	0.106	0.871	5.777	0	0	3.921	FALSE
nRBC	cg07152355	-0.107	-0.144	-0.07	0.721	-5.777	0	0	3.92	TRUE
nRBC	cg27036462	0.114	0.075	0.153	0.773	5.777	0	0	3.92	TRUE
nRBC	cg00032366	-0.146	-0.196	-0.096	0.552	-5.777	0	0	3.92	TRUE
nRBC	cg17090611	-0.102	-0.136	-0.067	0.826	-5.777	0	0	3.919	TRUE
nRBC	cg13053505	-0.094	-0.126	-0.062	0.126	-5.777	0	0	3.919	FALSE
nRBC	cg01316792	-0.068	-0.091	-0.045	0.876	-5.776	0	0	3.918	FALSE
nRBC	cg00355992	-0.02	-0.027	-0.013	0.034	-5.776	0	0	3.918	FALSE
nRBC	cg01185573	0.145	0.095	0.194	0.685	5.776	0	0	3.918	TRUE
nRBC	cg13784264	-0.188	-0.252	-0.124	0.273	-5.776	0	0	3.916	TRUE
nRBC	cg16700392	-0.121	-0.162	-0.079	0.132	-5.776	0	0	3.916	TRUE
nRBC	cg06814256	0.07	0.046	0.094	0.841	5.776	0	0	3.916	FALSE
nRBC	cg26494782	-0.061	-0.082	-0.04	0.909	-5.776	0	0	3.915	FALSE
nRBC	cg22443241	-0.013	-0.018	-0.009	0.026	-5.775	0	0	3.914	FALSE
nRBC	cg00629370	-0.007	-0.01	-0.005	0.025	-5.775	0	0	3.914	FALSE
nRBC	cg04939749	0.009	0.006	0.012	0.021	5.775	0	0	3.914	FALSE
nRBC	cg16046954	0.016	0.011	0.022	0.026	5.775	0	0	3.913	FALSE
nRBC	cg26659665	0.134	0.088	0.18	0.755	5.775	0	0	3.913	TRUE
nRBC	cg01826322	0.01	0.007	0.014	0.016	5.775	0	0	3.913	FALSE
nRBC	cg13861399	-0.04	-0.054	-0.026	0.873	-5.775	0	0	3.912	FALSE
nRBC	cg02306612	-0.103	-0.139	-0.068	0.115	-5.775	0	0	3.912	TRUE
nRBC	cg19472656	-0.101	-0.135	-0.066	0.132	-5.775	0	0	3.912	TRUE
nRBC	cg13347255	0.045	0.03	0.061	0.898	5.775	0	0	3.912	FALSE
nRBC	cg06675538	-0.182	-0.244	-0.119	0.245	-5.775	0	0	3.911	TRUE
nRBC	cg22777309	-0.021	-0.029	-0.014	0.032	-5.774	0	0	3.911	FALSE
nRBC	cg26311208	-0.079	-0.106	-0.052	0.091	-5.775	0	0	3.911	FALSE
nRBC	cg09894040	0.005	0.003	0.007	0.011	5.774	0	0	3.911	FALSE
nRBC	cg02394395	0.103	0.068	0.138	0.81	5.775	0	0	3.91	TRUE
nRBC	cg17476421	-0.012	-0.016	-0.008	0.028	-5.774	0	0	3.91	FALSE
nRBC	cg02213678	-0.1	-0.135	-0.066	0.926	-5.775	0	0	3.91	TRUE
nRBC	cg06684088	0.165	0.108	0.221	0.431	5.774	0	0	3.909	TRUE
nRBC	cg25317233	0.063	0.041	0.084	0.881	5.774	0	0	3.909	FALSE
nRBC	cg18268631	-0.021	-0.029	-0.014	0.046	-5.774	0	0	3.909	FALSE
nRBC	cg18334734	-0.134	-0.181	-0.088	0.146	-5.774	0	0	3.909	TRUE
nRBC	cg27143204	-0.12	-0.161	-0.079	0.359	-5.774	0	0	3.907	TRUE
nRBC	cg13823234	0.079	0.052	0.107	0.821	5.774	0	0	3.907	FALSE
nRBC	cg25685359	0.154	0.101	0.207	0.586	5.774	0	0	3.907	TRUE
nRBC	cg01207176	-0.091	-0.122	-0.06	0.811	-5.774	0	0	3.906	FALSE
nRBC	cg05596664	-0.014	-0.019	-0.01	0.028	-5.773	0	0	3.906	FALSE
nRBC	cg11915997	0.01	0.007	0.013	0.022	5.773	0	0	3.905	FALSE
nRBC	cg16695576	-0.117	-0.156	-0.077	0.24	-5.774	0	0	3.905	TRUE
nRBC	cg25884399	-0.124	-0.167	-0.082	0.136	-5.773	0	0	3.904	TRUE
nRBC	cg22635541	-0.207	-0.278	-0.136	0.343	-5.773	0	0	3.904	TRUE
nRBC	cg02270541	-0.018	-0.024	-0.012	0.034	-5.773	0	0	3.904	FALSE
nRBC	cg04044561	0.008	0.005	0.011	0.014	5.773	0	0	3.904	FALSE
nRBC	cg17051207	-0.061	-0.082	-0.04	0.127	-5.773	0	0	3.903	FALSE
nRBC	cg02699461	0.006	0.004	0.009	0.014	5.773	0	0	3.903	FALSE
nRBC	cg24060954	-0.019	-0.026	-0.013	0.035	-5.773	0	0	3.903	FALSE
nRBC	cg17924813	-0.031	-0.042	-0.021	0.055	-5.773	0	0	3.903	FALSE
nRBC	cg26964592	0.312	0.205	0.418	0.638	5.773	0	0	3.903	TRUE
nRBC	cg05292018	-0.018	-0.024	-0.012	0.974	-5.772	0	0	3.902	FALSE
nRBC	cg08998192	0.131	0.086	0.176	0.584	5.773	0	0	3.902	TRUE
nRBC	cg15430659	0.156	0.102	0.209	0.617	5.773	0	0	3.902	TRUE
nRBC	cg00824880	-0.023	-0.032	-0.015	0.039	-5.772	0	0	3.902	FALSE
nRBC	cg07602030	0.042	0.028	0.056	0.944	5.773	0	0	3.901	FALSE
nRBC	cg02862461	0.109	0.072	0.147	0.695	5.773	0	0	3.901	TRUE
nRBC	cg24432193	0.257	0.169	0.345	0.451	5.773	0	0	3.901	TRUE
nRBC	cg04037905	0.146	0.096	0.196	0.657	5.773	0	0	3.901	TRUE
nRBC	cg03430067	0.011	0.007	0.015	0.021	5.772	0	0	3.901	FALSE
nRBC	cg04229487	-0.084	-0.112	-0.055	0.832	-5.773	0	0	3.9	FALSE
nRBC	cg11990058	-0.087	-0.117	-0.057	0.095	-5.773	0	0	3.9	FALSE
nRBC	cg18383585	0.217	0.142	0.291	0.62	5.773	0	0	3.9	TRUE
nRBC	cg04112590	-0.15	-0.202	-0.099	0.748	-5.772	0	0	3.9	TRUE
nRBC	cg19314352	-0.056	-0.075	-0.037	0.078	-5.772	0	0	3.9	FALSE
nRBC	cg06313349	0.122	0.08	0.164	0.819	5.772	0	0	3.9	TRUE
nRBC	cg21662326	0.005	0.003	0.007	0.012	5.772	0	0	3.9	FALSE
nRBC	cg03769371	-0.012	-0.016	-0.008	0.028	-5.772	0	0	3.899	FALSE
nRBC	cg08861556	0.099	0.065	0.132	0.068	5.772	0	0	3.899	FALSE
nRBC	cg05653329	0.072	0.047	0.096	0.826	5.772	0	0	3.899	FALSE
nRBC	cg05770030	-0.014	-0.019	-0.009	0.028	-5.772	0	0	3.899	FALSE
nRBC	cg13445763	0.012	0.008	0.016	0.018	5.772	0	0	3.898	FALSE
nRBC	cg10454596	0.091	0.06	0.122	0.862	5.772	0	0	3.898	FALSE
nRBC	cg10200312	-0.008	-0.011	-0.005	0.021	-5.771	0	0	3.898	FALSE
nRBC	cg25235159	-0.011	-0.014	-0.007	0.022	-5.771	0	0	3.898	FALSE
nRBC	cg26357403	0.161	0.106	0.216	0.707	5.772	0	0	3.897	TRUE
nRBC	cg19216839	0.008	0.005	0.011	0.017	5.771	0	0	3.897	FALSE
nRBC	cg20582089	0.008	0.006	0.011	0.017	5.771	0	0	3.896	FALSE
nRBC	cg05266271	0.124	0.081	0.166	0.824	5.771	0	0	3.895	TRUE
nRBC	cg18893528	-0.074	-0.099	-0.048	0.851	-5.771	0	0	3.895	FALSE
nRBC	cg03180191	-0.029	-0.039	-0.019	0.032	-5.771	0	0	3.895	FALSE
nRBC	cg19570161	-0.008	-0.01	-0.005	0.017	-5.771	0	0	3.894	FALSE
nRBC	cg04926347	-0.021	-0.029	-0.014	0.036	-5.771	0	0	3.894	FALSE
nRBC	cg00265212	-0.012	-0.017	-0.008	0.027	-5.77	0	0	3.893	FALSE
nRBC	cg11806488	-0.117	-0.157	-0.077	0.148	-5.771	0	0	3.893	TRUE
nRBC	cg13492164	0.083	0.055	0.112	0.819	5.771	0	0	3.893	FALSE
nRBC	cg01403208	-0.02	-0.027	-0.013	0.978	-5.77	0	0	3.893	FALSE
nRBC	cg20173428	0.143	0.094	0.191	0.717	5.771	0	0	3.892	TRUE
nRBC	cg23080178	-0.009	-0.012	-0.006	0.026	-5.77	0	0	3.891	FALSE
nRBC	cg06382244	0.01	0.006	0.013	0.016	5.77	0	0	3.891	FALSE
nRBC	cg15900248	-0.106	-0.142	-0.07	0.109	-5.771	0	0	3.891	TRUE
nRBC	cg18471993	0.166	0.109	0.223	0.271	5.771	0	0	3.891	TRUE
nRBC	cg25602049	-0.01	-0.014	-0.007	0.027	-5.77	0	0	3.891	FALSE
nRBC	cg12174077	-0.066	-0.089	-0.043	0.971	-5.77	0	0	3.89	FALSE
nRBC	cg27576259	0.131	0.086	0.175	0.761	5.77	0	0	3.89	TRUE
nRBC	cg20211422	-0.055	-0.074	-0.036	0.059	-5.77	0	0	3.889	FALSE
nRBC	cg20005074	0.137	0.09	0.184	0.697	5.77	0	0	3.888	TRUE
nRBC	cg06294319	0.129	0.085	0.174	0.519	5.77	0	0	3.888	TRUE
nRBC	cg08797864	0.149	0.098	0.2	0.644	5.77	0	0	3.888	TRUE
nRBC	cg24997896	-0.057	-0.076	-0.037	0.068	-5.77	0	0	3.887	FALSE
nRBC	cg07966572	0.137	0.09	0.183	0.47	5.77	0	0	3.887	TRUE
nRBC	cg03995228	0.01	0.006	0.013	0.022	5.769	0	0	3.887	FALSE
nRBC	cg08554417	0.006	0.004	0.008	0.014	5.769	0	0	3.886	FALSE
nRBC	cg08164151	-0.233	-0.313	-0.153	0.242	-5.769	0	0	3.886	TRUE
nRBC	cg24586196	0.197	0.13	0.265	0.665	5.769	0	0	3.885	TRUE
nRBC	cg01224366	-0.07	-0.094	-0.046	0.093	-5.769	0	0	3.885	FALSE
nRBC	cg02885694	-0.011	-0.015	-0.007	0.022	-5.769	0	0	3.885	FALSE
nRBC	cg19259013	0.094	0.062	0.127	0.854	5.769	0	0	3.885	FALSE
nRBC	cg07757094	0.115	0.075	0.154	0.639	5.769	0	0	3.884	TRUE
nRBC	cg03698956	-0.052	-0.07	-0.034	0.076	-5.769	0	0	3.884	FALSE
nRBC	cg01619045	-0.165	-0.222	-0.109	0.715	-5.769	0	0	3.884	TRUE
nRBC	cg20762861	0.141	0.092	0.189	0.327	5.769	0	0	3.884	TRUE
nRBC	cg07380504	0.155	0.102	0.208	0.826	5.769	0	0	3.883	TRUE
nRBC	cg23528705	-0.098	-0.132	-0.065	0.1	-5.769	0	0	3.882	FALSE
nRBC	cg10809023	-0.104	-0.14	-0.068	0.919	-5.768	0	0	3.881	TRUE
nRBC	cg05494467	-0.218	-0.292	-0.143	0.24	-5.768	0	0	3.881	TRUE
nRBC	cg12903094	-0.013	-0.018	-0.009	0.981	-5.768	0	0	3.881	FALSE
nRBC	cg19988426	-0.177	-0.238	-0.117	0.214	-5.768	0	0	3.881	TRUE
nRBC	cg23996979	0.086	0.056	0.115	0.91	5.768	0	0	3.88	FALSE
nRBC	cg04877910	-0.009	-0.012	-0.006	0.019	-5.767	0	0	3.879	FALSE
nRBC	cg07467745	0.09	0.059	0.121	0.823	5.768	0	0	3.879	FALSE
nRBC	cg04255391	0.243	0.159	0.326	0.375	5.768	0	0	3.879	TRUE
nRBC	cg12983196	-0.13	-0.175	-0.086	0.852	-5.768	0	0	3.879	TRUE
nRBC	cg09437692	0.084	0.055	0.112	0.802	5.768	0	0	3.878	FALSE
nRBC	cg07617317	-0.033	-0.044	-0.021	0.033	-5.767	0	0	3.877	FALSE
nRBC	cg14439950	0.006	0.004	0.008	0.015	5.767	0	0	3.877	FALSE
nRBC	cg13142184	-0.046	-0.061	-0.03	0.877	-5.767	0	0	3.876	FALSE
nRBC	cg10208457	-0.028	-0.038	-0.018	0.049	-5.767	0	0	3.876	FALSE
nRBC	cg01805856	-0.079	-0.107	-0.052	0.939	-5.767	0	0	3.876	FALSE
nRBC	cg05511733	-0.032	-0.042	-0.021	0.976	-5.767	0	0	3.875	FALSE
nRBC	cg10759293	0.113	0.074	0.152	0.68	5.767	0	0	3.875	TRUE
nRBC	cg11869770	-0.043	-0.057	-0.028	0.053	-5.767	0	0	3.875	FALSE
nRBC	cg00936239	-0.03	-0.04	-0.02	0.955	-5.766	0	0	3.875	FALSE
nRBC	cg01591830	0.14	0.092	0.188	0.392	5.767	0	0	3.874	TRUE
nRBC	cg06623486	-0.029	-0.039	-0.019	0.049	-5.766	0	0	3.873	FALSE
nRBC	cg06124827	-0.023	-0.031	-0.015	0.041	-5.766	0	0	3.872	FALSE
nRBC	cg08345372	0.009	0.006	0.012	0.018	5.766	0	0	3.872	FALSE
nRBC	cg00043043	-0.016	-0.022	-0.011	0.973	-5.766	0	0	3.872	FALSE
nRBC	cg24846343	0.142	0.093	0.19	0.84	5.766	0	0	3.872	TRUE
nRBC	cg19889264	-0.031	-0.042	-0.02	0.049	-5.765	0	0	3.87	FALSE
nRBC	cg03465947	0.011	0.007	0.015	0.02	5.765	0	0	3.87	FALSE
nRBC	cg04322718	-0.085	-0.114	-0.056	0.742	-5.766	0	0	3.87	FALSE
nRBC	cg13209481	-0.08	-0.108	-0.053	0.073	-5.766	0	0	3.87	FALSE
nRBC	cg18706888	-0.147	-0.197	-0.096	0.548	-5.766	0	0	3.87	TRUE
nRBC	cg22023531	0.165	0.109	0.222	0.498	5.766	0	0	3.87	TRUE
nRBC	cg21755755	0.141	0.093	0.189	0.726	5.766	0	0	3.87	TRUE
nRBC	cg08640634	-0.058	-0.078	-0.038	0.049	-5.766	0	0	3.87	FALSE
nRBC	cg22365276	0.172	0.113	0.231	0.474	5.766	0	0	3.869	TRUE
nRBC	cg15882305	0.099	0.065	0.133	0.831	5.766	0	0	3.869	FALSE
nRBC	cg25513321	0.054	0.035	0.072	0.921	5.766	0	0	3.868	FALSE
nRBC	cg06482019	-0.079	-0.106	-0.052	0.095	-5.766	0	0	3.868	FALSE
nRBC	cg02938690	0.114	0.075	0.153	0.703	5.766	0	0	3.868	TRUE
nRBC	cg00830029	-0.086	-0.116	-0.057	0.552	-5.765	0	0	3.868	FALSE
nRBC	cg16975959	-0.034	-0.046	-0.022	0.07	-5.765	0	0	3.868	FALSE
nRBC	cg10421672	-0.12	-0.162	-0.079	0.778	-5.765	0	0	3.867	TRUE
nRBC	cg01070635	-0.012	-0.016	-0.008	0.024	-5.765	0	0	3.867	FALSE
nRBC	cg11651007	0.104	0.068	0.139	0.643	5.765	0	0	3.867	TRUE
nRBC	cg27445522	-0.012	-0.016	-0.008	0.024	-5.765	0	0	3.866	FALSE
nRBC	cg05352016	-0.144	-0.194	-0.095	0.826	-5.765	0	0	3.866	TRUE
nRBC	cg26417361	-0.057	-0.076	-0.037	0.058	-5.765	0	0	3.866	FALSE
nRBC	cg01763702	-0.01	-0.013	-0.006	0.028	-5.764	0	0	3.865	FALSE
nRBC	cg26342552	-0.112	-0.15	-0.073	0.836	-5.765	0	0	3.865	TRUE
nRBC	cg05959994	0.019	0.012	0.025	0.963	5.764	0	0	3.865	FALSE
nRBC	cg01951459	-0.119	-0.16	-0.078	0.794	-5.765	0	0	3.865	TRUE
nRBC	cg02714994	-0.144	-0.193	-0.095	0.437	-5.765	0	0	3.864	TRUE
nRBC	cg01217180	-0.01	-0.013	-0.007	0.027	-5.764	0	0	3.864	FALSE
nRBC	cg12354122	-0.12	-0.162	-0.079	0.172	-5.764	0	0	3.863	TRUE
nRBC	cg03204427	-0.066	-0.089	-0.044	0.672	-5.764	0	0	3.863	FALSE
nRBC	cg10574851	-0.012	-0.016	-0.008	0.022	-5.764	0	0	3.863	FALSE
nRBC	cg25442273	-0.094	-0.126	-0.062	0.103	-5.764	0	0	3.862	FALSE
nRBC	cg05392293	0.104	0.068	0.139	0.825	5.764	0	0	3.862	TRUE
nRBC	cg06725957	-0.117	-0.157	-0.077	0.706	-5.764	0	0	3.862	TRUE
nRBC	cg05297854	-0.17	-0.229	-0.112	0.226	-5.764	0	0	3.862	TRUE
nRBC	cg09701102	-0.08	-0.108	-0.053	0.871	-5.764	0	0	3.861	FALSE
nRBC	cg20738664	-0.01	-0.014	-0.007	0.024	-5.763	0	0	3.861	FALSE
nRBC	cg03107659	0.01	0.007	0.014	0.018	5.763	0	0	3.86	FALSE
nRBC	cg17357561	0.055	0.036	0.074	0.907	5.764	0	0	3.86	FALSE
nRBC	cg09370585	-0.081	-0.109	-0.053	0.879	-5.764	0	0	3.86	FALSE
nRBC	cg03682712	-0.049	-0.066	-0.032	0.076	-5.764	0	0	3.86	FALSE
nRBC	cg24180066	-0.016	-0.022	-0.011	0.034	-5.763	0	0	3.859	FALSE
nRBC	cg11950360	0.166	0.109	0.223	0.343	5.764	0	0	3.859	TRUE
nRBC	cg12806663	0.138	0.091	0.186	0.44	5.763	0	0	3.859	TRUE
nRBC	cg15175581	0.147	0.097	0.198	0.283	5.763	0	0	3.859	TRUE
nRBC	cg14381972	0.017	0.011	0.023	0.018	5.763	0	0	3.858	FALSE
nRBC	cg04605504	0.097	0.064	0.13	0.845	5.763	0	0	3.858	FALSE
nRBC	cg26931437	0.007	0.005	0.009	0.015	5.763	0	0	3.858	FALSE
nRBC	cg05047095	-0.036	-0.048	-0.024	0.06	-5.763	0	0	3.858	FALSE
nRBC	cg11790979	0.009	0.006	0.012	0.012	5.763	0	0	3.858	FALSE
nRBC	cg27466104	-0.161	-0.217	-0.106	0.728	-5.763	0	0	3.858	TRUE
nRBC	cg15487725	0.128	0.084	0.172	0.751	5.763	0	0	3.858	TRUE
nRBC	cg15831310	0.083	0.054	0.111	0.792	5.763	0	0	3.857	FALSE
nRBC	cg21689075	0.025	0.016	0.034	0.957	5.763	0	0	3.857	FALSE
nRBC	cg04986968	0.079	0.052	0.106	0.831	5.763	0	0	3.857	FALSE
nRBC	cg18269382	0.105	0.069	0.141	0.798	5.763	0	0	3.857	TRUE
nRBC	cg01236384	0.103	0.068	0.139	0.719	5.763	0	0	3.857	TRUE
nRBC	cg08363193	0.101	0.066	0.136	0.878	5.763	0	0	3.857	TRUE
nRBC	cg19565423	0.107	0.07	0.143	0.794	5.763	0	0	3.857	TRUE
nRBC	cg21948169	-0.014	-0.018	-0.009	0.026	-5.762	0	0	3.857	FALSE
nRBC	cg26894278	0.163	0.107	0.219	0.71	5.763	0	0	3.856	TRUE
nRBC	cg23068701	0.01	0.006	0.013	0.017	5.762	0	0	3.855	FALSE
nRBC	cg11633494	0.037	0.024	0.05	0.018	5.762	0	0	3.855	FALSE
nRBC	cg08811336	-0.067	-0.09	-0.044	0.942	-5.763	0	0	3.854	FALSE
nRBC	cg07357716	0.133	0.087	0.178	0.797	5.763	0	0	3.854	TRUE
nRBC	cg25423416	-0.064	-0.086	-0.042	0.089	-5.762	0	0	3.854	FALSE
nRBC	cg01142676	0.147	0.096	0.197	0.377	5.762	0	0	3.854	TRUE
nRBC	cg15783466	0.152	0.1	0.205	0.776	5.762	0	0	3.853	TRUE
nRBC	cg21522797	-0.044	-0.059	-0.029	0.954	-5.762	0	0	3.853	FALSE
nRBC	cg05089968	0.092	0.061	0.124	0.87	5.762	0	0	3.852	FALSE
nRBC	cg05981406	0.103	0.068	0.138	0.88	5.762	0	0	3.852	TRUE
nRBC	cg15506591	-0.118	-0.159	-0.078	0.246	-5.762	0	0	3.851	TRUE
nRBC	cg08134863	-0.097	-0.131	-0.064	0.879	-5.762	0	0	3.851	FALSE
nRBC	cg10319399	-0.026	-0.035	-0.017	0.034	-5.761	0	0	3.851	FALSE
nRBC	cg04088524	-0.084	-0.113	-0.055	0.943	-5.762	0	0	3.851	FALSE
nRBC	cg02611970	-0.05	-0.067	-0.033	0.06	-5.762	0	0	3.85	FALSE
nRBC	cg00614503	-0.193	-0.259	-0.127	0.76	-5.761	0	0	3.85	TRUE
nRBC	cg12361223	-0.104	-0.14	-0.068	0.128	-5.761	0	0	3.849	TRUE
nRBC	cg04308337	0.016	0.01	0.021	0.028	5.761	0	0	3.849	FALSE
nRBC	cg07403610	0.144	0.095	0.194	0.789	5.761	0	0	3.848	TRUE
nRBC	cg01496136	0.149	0.098	0.2	0.59	5.761	0	0	3.847	TRUE
nRBC	cg04006718	0.166	0.109	0.223	0.697	5.761	0	0	3.847	TRUE
nRBC	cg24979093	0.071	0.047	0.095	0.888	5.761	0	0	3.846	FALSE
nRBC	cg06466348	0.122	0.08	0.164	0.709	5.761	0	0	3.846	TRUE
nRBC	cg15195495	-0.145	-0.194	-0.095	0.587	-5.761	0	0	3.846	TRUE
nRBC	cg02074763	-0.131	-0.175	-0.086	0.86	-5.76	0	0	3.845	TRUE
nRBC	cg09380198	-0.008	-0.011	-0.005	0.022	-5.76	0	0	3.844	FALSE
nRBC	cg26838787	0.1	0.065	0.134	0.775	5.76	0	0	3.843	FALSE
nRBC	cg23775883	-0.2	-0.269	-0.131	0.305	-5.76	0	0	3.842	TRUE
nRBC	cg11243173	0.128	0.084	0.172	0.84	5.76	0	0	3.842	TRUE
nRBC	cg01174752	0.048	0.031	0.064	0.906	5.76	0	0	3.842	FALSE
nRBC	cg05005113	-0.019	-0.025	-0.012	0.035	-5.759	0	0	3.842	FALSE
nRBC	cg04125246	-0.007	-0.01	-0.005	0.02	-5.759	0	0	3.842	FALSE
nRBC	cg05841263	0.039	0.025	0.052	0.925	5.759	0	0	3.842	FALSE
nRBC	cg14477868	-0.107	-0.144	-0.07	0.136	-5.76	0	0	3.841	TRUE
nRBC	cg11926604	-0.087	-0.117	-0.057	0.803	-5.76	0	0	3.841	FALSE
nRBC	cg09661926	0.098	0.064	0.131	0.771	5.76	0	0	3.841	FALSE
nRBC	cg26413432	0.163	0.107	0.219	0.724	5.759	0	0	3.84	TRUE
nRBC	cg17267628	0.105	0.069	0.142	0.737	5.759	0	0	3.839	TRUE
nRBC	cg04709736	0.109	0.072	0.147	0.52	5.759	0	0	3.839	TRUE
nRBC	cg14535332	-0.183	-0.246	-0.12	0.221	-5.759	0	0	3.838	TRUE
nRBC	cg27513809	-0.032	-0.043	-0.021	0.049	-5.758	0	0	3.838	FALSE
nRBC	cg21071138	-0.057	-0.076	-0.037	0.954	-5.759	0	0	3.837	FALSE
nRBC	cg26093611	0.136	0.09	0.183	0.825	5.759	0	0	3.837	TRUE
nRBC	cg13609821	-0.017	-0.022	-0.011	0.981	-5.758	0	0	3.837	FALSE
nRBC	cg05098551	0.124	0.081	0.167	0.429	5.759	0	0	3.837	TRUE
nRBC	cg01304814	-0.009	-0.012	-0.006	0.025	-5.758	0	0	3.837	FALSE
nRBC	cg25636742	0.149	0.098	0.201	0.22	5.759	0	0	3.837	TRUE
nRBC	cg03093897	-0.027	-0.037	-0.018	0.95	-5.758	0	0	3.836	FALSE
nRBC	cg14706579	-0.024	-0.032	-0.016	0.035	-5.758	0	0	3.835	FALSE
nRBC	cg21462097	-0.023	-0.031	-0.015	0.965	-5.758	0	0	3.835	FALSE
nRBC	cg12744447	0.123	0.08	0.165	0.688	5.758	0	0	3.835	TRUE
nRBC	cg13537346	-0.058	-0.078	-0.038	0.953	-5.758	0	0	3.835	FALSE
nRBC	cg22532314	0.085	0.055	0.114	0.862	5.758	0	0	3.834	FALSE
nRBC	cg09395855	-0.009	-0.012	-0.006	0.02	-5.757	0	0	3.834	FALSE
nRBC	cg26325806	-0.052	-0.07	-0.034	0.067	-5.758	0	0	3.833	FALSE
nRBC	cg11287219	0.085	0.056	0.114	0.823	5.758	0	0	3.833	FALSE
nRBC	cg07484739	0.136	0.089	0.183	0.611	5.758	0	0	3.833	TRUE
nRBC	cg24777028	-0.102	-0.138	-0.067	0.106	-5.758	0	0	3.832	TRUE
nRBC	cg15818715	-0.133	-0.178	-0.087	0.24	-5.757	0	0	3.831	TRUE
nRBC	cg13028700	-0.018	-0.024	-0.012	0.028	-5.757	0	0	3.831	FALSE
nRBC	cg05945782	-0.143	-0.193	-0.094	0.22	-5.757	0	0	3.829	TRUE
nRBC	cg10098523	0.099	0.065	0.134	0.666	5.757	0	0	3.829	FALSE
nRBC	cg23556443	-0.084	-0.113	-0.055	0.116	-5.757	0	0	3.829	FALSE
nRBC	cg17896129	-0.034	-0.046	-0.023	0.041	-5.756	0	0	3.828	FALSE
nRBC	cg15648729	-0.05	-0.067	-0.033	0.939	-5.757	0	0	3.828	FALSE
nRBC	cg25206562	0.171	0.112	0.23	0.595	5.757	0	0	3.828	TRUE
nRBC	cg01870826	-0.131	-0.176	-0.086	0.147	-5.757	0	0	3.828	TRUE
nRBC	cg00837812	0.094	0.061	0.126	0.175	5.757	0	0	3.828	FALSE
nRBC	cg05840541	-0.093	-0.125	-0.061	0.43	-5.757	0	0	3.828	FALSE
nRBC	cg17020726	-0.088	-0.118	-0.058	0.751	-5.757	0	0	3.827	FALSE
nRBC	cg18110333	-0.267	-0.359	-0.175	0.204	-5.757	0	0	3.827	TRUE
nRBC	cg09641663	0.095	0.063	0.128	0.864	5.756	0	0	3.826	FALSE
nRBC	cg01144921	-0.011	-0.014	-0.007	0.032	-5.756	0	0	3.826	FALSE
nRBC	cg16673702	-0.017	-0.023	-0.011	0.035	-5.756	0	0	3.825	FALSE
nRBC	cg04700861	0.076	0.05	0.102	0.824	5.756	0	0	3.825	FALSE
nRBC	cg10891888	-0.016	-0.021	-0.01	0.05	-5.755	0	0	3.825	FALSE
nRBC	cg10425946	-0.01	-0.014	-0.007	0.023	-5.755	0	0	3.824	FALSE
nRBC	cg12496673	-0.037	-0.05	-0.024	0.949	-5.755	0	0	3.824	FALSE
nRBC	cg13074682	0.141	0.093	0.19	0.791	5.756	0	0	3.823	TRUE
nRBC	cg03345699	-0.064	-0.087	-0.042	0.939	-5.756	0	0	3.823	FALSE
nRBC	cg18942631	0.101	0.066	0.136	0.643	5.756	0	0	3.823	TRUE
nRBC	cg03680291	0.116	0.076	0.155	0.366	5.756	0	0	3.823	TRUE
nRBC	cg13428480	-0.024	-0.032	-0.016	0.036	-5.755	0	0	3.822	FALSE
nRBC	cg18331619	0.079	0.052	0.107	0.863	5.755	0	0	3.822	FALSE
nRBC	cg23515325	0.035	0.023	0.047	0.051	5.755	0	0	3.821	FALSE
nRBC	cg07002965	-0.008	-0.011	-0.006	0.023	-5.755	0	0	3.821	FALSE
nRBC	cg25157999	0.078	0.051	0.105	0.822	5.755	0	0	3.82	FALSE
nRBC	cg17709703	0.012	0.008	0.016	0.026	5.754	0	0	3.82	FALSE
nRBC	cg07531356	0.148	0.097	0.199	0.654	5.755	0	0	3.819	TRUE
nRBC	cg02586212	0.205	0.134	0.275	0.604	5.755	0	0	3.819	TRUE
nRBC	cg01740544	0.085	0.056	0.114	0.889	5.755	0	0	3.819	FALSE
nRBC	cg17592875	0.142	0.093	0.191	0.723	5.755	0	0	3.818	TRUE
nRBC	cg08482274	-0.115	-0.155	-0.076	0.779	-5.755	0	0	3.818	TRUE
nRBC	cg00659495	-0.033	-0.045	-0.022	0.041	-5.754	0	0	3.817	FALSE
nRBC	cg05605603	0.095	0.062	0.128	0.801	5.754	0	0	3.817	FALSE
nRBC	cg03181943	0.133	0.087	0.179	0.714	5.754	0	0	3.816	TRUE
nRBC	cg06610125	-0.161	-0.216	-0.106	0.608	-5.754	0	0	3.816	TRUE
nRBC	cg01437515	-0.123	-0.165	-0.081	0.21	-5.754	0	0	3.816	TRUE
nRBC	cg27173819	-0.209	-0.281	-0.137	0.232	-5.754	0	0	3.816	TRUE
nRBC	cg15882591	0.081	0.053	0.109	0.822	5.754	0	0	3.816	FALSE
nRBC	cg14499053	-0.157	-0.211	-0.103	0.215	-5.754	0	0	3.816	TRUE
nRBC	cg14610335	0.128	0.084	0.172	0.809	5.754	0	0	3.815	TRUE
nRBC	cg10313278	-0.067	-0.09	-0.044	0.934	-5.754	0	0	3.815	FALSE
nRBC	cg00994251	-0.104	-0.14	-0.068	0.688	-5.754	0	0	3.813	TRUE
nRBC	cg17067889	-0.015	-0.02	-0.01	0.031	-5.753	0	0	3.813	FALSE
nRBC	cg07797397	-0.113	-0.152	-0.074	0.115	-5.754	0	0	3.813	TRUE
nRBC	cg15706568	-0.343	-0.461	-0.225	0.322	-5.754	0	0	3.813	TRUE
nRBC	cg14904305	0.019	0.013	0.026	0.023	5.753	0	0	3.813	FALSE
nRBC	cg08285388	-0.015	-0.02	-0.01	0.034	-5.753	0	0	3.813	FALSE
nRBC	cg04473020	-0.02	-0.027	-0.013	0.035	-5.753	0	0	3.812	FALSE
nRBC	cg06238661	0.15	0.098	0.201	0.667	5.753	0	0	3.812	TRUE
nRBC	cg03421270	0.156	0.103	0.21	0.615	5.753	0	0	3.811	TRUE
nRBC	cg05939993	-0.112	-0.15	-0.073	0.607	-5.753	0	0	3.811	TRUE
nRBC	cg02459519	0.063	0.042	0.085	0.797	5.753	0	0	3.811	FALSE
nRBC	cg22903655	-0.021	-0.028	-0.014	0.037	-5.752	0	0	3.811	FALSE
nRBC	cg25350087	-0.025	-0.033	-0.016	0.048	-5.752	0	0	3.811	FALSE
nRBC	cg05389310	0.085	0.056	0.114	0.838	5.753	0	0	3.81	FALSE
nRBC	cg11041264	-0.027	-0.036	-0.018	0.043	-5.752	0	0	3.809	FALSE
nRBC	cg00179374	0.126	0.083	0.169	0.573	5.753	0	0	3.809	TRUE
nRBC	cg07464092	-0.01	-0.013	-0.007	0.025	-5.752	0	0	3.809	FALSE
nRBC	cg06159296	-0.144	-0.193	-0.094	0.743	-5.752	0	0	3.806	TRUE
nRBC	cg03872783	-0.177	-0.238	-0.116	0.286	-5.752	0	0	3.806	TRUE
nRBC	cg07573937	0.16	0.105	0.215	0.762	5.752	0	0	3.806	TRUE
nRBC	cg08654262	0.131	0.086	0.177	0.542	5.752	0	0	3.806	TRUE
nRBC	cg06796944	-0.031	-0.041	-0.02	0.047	-5.751	0	0	3.805	FALSE
nRBC	cg25097610	0.158	0.103	0.212	0.6	5.752	0	0	3.805	TRUE
nRBC	cg01538301	0.107	0.07	0.143	0.771	5.752	0	0	3.805	TRUE
nRBC	cg01246716	-0.01	-0.013	-0.006	0.033	-5.751	0	0	3.804	FALSE
nRBC	cg16075209	0.015	0.01	0.02	0.021	5.75	0	0	3.801	FALSE
nRBC	cg08841889	-0.006	-0.008	-0.004	0.02	-5.75	0	0	3.801	FALSE
nRBC	cg27422872	-0.076	-0.102	-0.05	0.091	-5.751	0	0	3.8	FALSE
nRBC	cg16472011	0.069	0.045	0.093	0.861	5.751	0	0	3.8	FALSE
nRBC	cg02182440	-0.149	-0.2	-0.098	0.16	-5.751	0	0	3.8	TRUE
nRBC	cg05956150	0.124	0.081	0.167	0.779	5.751	0	0	3.8	TRUE
nRBC	cg24820250	-0.051	-0.068	-0.033	0.95	-5.751	0	0	3.799	FALSE
nRBC	cg13202410	-0.047	-0.063	-0.031	0.943	-5.75	0	0	3.799	FALSE
nRBC	cg20854551	-0.053	-0.071	-0.035	0.069	-5.75	0	0	3.799	FALSE
nRBC	cg13093389	0.133	0.087	0.179	0.74	5.75	0	0	3.799	TRUE
nRBC	cg12167526	-0.095	-0.127	-0.062	0.924	-5.75	0	0	3.798	FALSE
nRBC	cg00895836	0.143	0.094	0.192	0.709	5.75	0	0	3.798	TRUE
nRBC	cg22879292	-0.122	-0.163	-0.08	0.863	-5.75	0	0	3.798	TRUE
nRBC	cg04154138	-0.062	-0.083	-0.041	0.074	-5.75	0	0	3.798	FALSE
nRBC	cg01985660	-0.035	-0.047	-0.023	0.959	-5.75	0	0	3.797	FALSE
nRBC	cg10900643	0.021	0.014	0.029	0.033	5.749	0	0	3.797	FALSE
nRBC	cg05242526	-0.023	-0.031	-0.015	0.028	-5.749	0	0	3.797	FALSE
nRBC	cg07568141	-0.05	-0.068	-0.033	0.072	-5.75	0	0	3.796	FALSE
nRBC	cg19685709	0.118	0.078	0.159	0.529	5.75	0	0	3.796	TRUE
nRBC	cg19504605	0.248	0.162	0.333	0.758	5.75	0	0	3.796	TRUE
nRBC	cg21011616	0.169	0.111	0.227	0.307	5.75	0	0	3.796	TRUE
nRBC	cg23772500	0.006	0.004	0.008	0.011	5.749	0	0	3.795	FALSE
nRBC	cg25067636	-0.022	-0.03	-0.015	0.04	-5.749	0	0	3.795	FALSE
nRBC	cg24307341	0.084	0.055	0.113	0.543	5.75	0	0	3.795	FALSE
nRBC	cg01161055	-0.159	-0.214	-0.104	0.739	-5.75	0	0	3.795	TRUE
nRBC	cg24249411	-0.084	-0.113	-0.055	0.091	-5.75	0	0	3.795	FALSE
nRBC	cg10959664	0.142	0.093	0.191	0.693	5.75	0	0	3.795	TRUE
nRBC	cg06735218	0.112	0.073	0.15	0.721	5.749	0	0	3.795	TRUE
nRBC	cg09107007	-0.045	-0.061	-0.03	0.059	-5.749	0	0	3.794	FALSE
nRBC	cg14218504	-0.009	-0.012	-0.006	0.025	-5.749	0	0	3.794	FALSE
nRBC	cg19067025	0.114	0.075	0.154	0.786	5.749	0	0	3.794	TRUE
nRBC	cg01879591	-0.174	-0.233	-0.114	0.481	-5.749	0	0	3.793	TRUE
nRBC	cg27569321	0.008	0.006	0.011	0.015	5.749	0	0	3.793	FALSE
nRBC	cg04741118	0.126	0.083	0.169	0.725	5.749	0	0	3.793	TRUE
nRBC	cg13554575	-0.1	-0.134	-0.066	0.919	-5.749	0	0	3.792	FALSE
nRBC	cg19782446	0.063	0.041	0.085	0.919	5.749	0	0	3.792	FALSE
nRBC	cg24699025	-0.107	-0.144	-0.07	0.817	-5.749	0	0	3.792	TRUE
nRBC	cg19925215	0.112	0.073	0.15	0.33	5.749	0	0	3.792	TRUE
nRBC	cg03387353	-0.01	-0.014	-0.007	0.03	-5.748	0	0	3.791	FALSE
nRBC	cg24510700	-0.018	-0.024	-0.012	0.041	-5.748	0	0	3.791	FALSE
nRBC	cg22215520	0.006	0.004	0.008	0.013	5.748	0	0	3.791	FALSE
nRBC	cg16217297	0.127	0.084	0.171	0.708	5.749	0	0	3.791	TRUE
nRBC	cg11717506	-0.01	-0.013	-0.006	0.023	-5.748	0	0	3.79	FALSE
nRBC	cg08160643	-0.021	-0.028	-0.014	0.039	-5.748	0	0	3.79	FALSE
nRBC	cg08929548	0.011	0.007	0.015	0.015	5.748	0	0	3.79	FALSE
nRBC	cg26271212	-0.093	-0.126	-0.061	0.895	-5.748	0	0	3.789	FALSE
nRBC	cg04052934	0.159	0.104	0.214	0.604	5.748	0	0	3.789	TRUE
nRBC	cg27180492	0.134	0.088	0.18	0.79	5.748	0	0	3.789	TRUE
nRBC	cg11849302	-0.085	-0.115	-0.056	0.861	-5.748	0	0	3.788	FALSE
nRBC	cg00423364	0.106	0.07	0.143	0.76	5.748	0	0	3.788	TRUE
nRBC	cg11100765	-0.014	-0.019	-0.009	0.025	-5.747	0	0	3.787	FALSE
nRBC	cg10374499	0.061	0.04	0.082	0.913	5.748	0	0	3.787	FALSE
nRBC	cg27650699	0.136	0.089	0.183	0.775	5.748	0	0	3.787	TRUE
nRBC	cg25637952	-0.056	-0.075	-0.036	0.936	-5.748	0	0	3.787	FALSE
nRBC	cg03790864	0.009	0.006	0.012	0.019	5.747	0	0	3.787	FALSE
nRBC	cg04001880	-0.023	-0.031	-0.015	0.964	-5.747	0	0	3.787	FALSE
nRBC	cg24842753	-0.094	-0.126	-0.061	0.651	-5.748	0	0	3.787	FALSE
nRBC	cg17362900	0.185	0.121	0.248	0.492	5.748	0	0	3.787	TRUE
nRBC	cg26475031	-0.066	-0.089	-0.044	0.865	-5.748	0	0	3.786	FALSE
nRBC	cg09459188	-0.013	-0.017	-0.008	0.021	-5.747	0	0	3.786	FALSE
nRBC	cg07757887	0.104	0.068	0.14	0.703	5.748	0	0	3.786	TRUE
nRBC	cg20060666	-0.033	-0.044	-0.022	0.944	-5.747	0	0	3.785	FALSE
nRBC	cg17283857	-0.112	-0.151	-0.074	0.101	-5.747	0	0	3.785	TRUE
nRBC	cg08309069	0.185	0.121	0.249	0.809	5.747	0	0	3.785	TRUE
nRBC	cg02957340	-0.011	-0.015	-0.008	0.024	-5.747	0	0	3.785	FALSE
nRBC	cg18849583	-0.052	-0.07	-0.034	0.94	-5.747	0	0	3.785	FALSE
nRBC	cg14853282	0.049	0.032	0.066	0.935	5.747	0	0	3.784	FALSE
nRBC	cg12213910	-0.101	-0.136	-0.066	0.895	-5.747	0	0	3.784	TRUE
nRBC	cg13529726	0.014	0.009	0.018	0.024	5.747	0	0	3.784	FALSE
nRBC	cg13156411	-0.026	-0.035	-0.017	0.951	-5.746	0	0	3.783	FALSE
nRBC	cg02691506	-0.269	-0.362	-0.176	0.408	-5.747	0	0	3.783	TRUE
nRBC	cg03570417	-0.069	-0.092	-0.045	0.1	-5.747	0	0	3.782	FALSE
nRBC	cg16144331	-0.092	-0.124	-0.061	0.775	-5.747	0	0	3.782	FALSE
nRBC	cg00363737	-0.029	-0.038	-0.019	0.965	-5.746	0	0	3.781	FALSE
nRBC	cg21768042	0.117	0.077	0.157	0.804	5.747	0	0	3.781	TRUE
nRBC	cg23985209	-0.131	-0.177	-0.086	0.779	-5.747	0	0	3.781	TRUE
nRBC	cg12875205	0.076	0.05	0.103	0.916	5.746	0	0	3.781	FALSE
nRBC	cg07063145	0.016	0.01	0.021	0.025	5.746	0	0	3.78	FALSE
nRBC	cg05489292	-0.049	-0.066	-0.032	0.929	-5.746	0	0	3.78	FALSE
nRBC	cg27570873	0.107	0.07	0.143	0.775	5.746	0	0	3.78	TRUE
nRBC	cg27060477	-0.122	-0.164	-0.08	0.841	-5.746	0	0	3.779	TRUE
nRBC	cg22254127	-0.009	-0.012	-0.006	0.025	-5.745	0	0	3.779	FALSE
nRBC	cg26736440	-0.071	-0.095	-0.046	0.925	-5.746	0	0	3.779	FALSE
nRBC	cg27447874	-0.064	-0.086	-0.042	0.107	-5.746	0	0	3.777	FALSE
nRBC	cg02326500	0.153	0.1	0.206	0.827	5.746	0	0	3.777	TRUE
nRBC	cg25003357	0.115	0.075	0.154	0.751	5.746	0	0	3.777	TRUE
nRBC	cg26951000	-0.025	-0.033	-0.016	0.976	-5.745	0	0	3.775	FALSE
nRBC	cg00502697	-0.01	-0.013	-0.006	0.021	-5.745	0	0	3.775	FALSE
nRBC	cg02155398	-0.153	-0.206	-0.101	0.162	-5.745	0	0	3.775	TRUE
nRBC	cg05772104	-0.146	-0.197	-0.096	0.603	-5.745	0	0	3.774	TRUE
nRBC	cg03692782	-0.033	-0.044	-0.022	0.971	-5.744	0	0	3.774	FALSE
nRBC	cg18107144	-0.069	-0.093	-0.045	0.091	-5.745	0	0	3.774	FALSE
nRBC	cg27587063	0.112	0.073	0.15	0.692	5.745	0	0	3.774	TRUE
nRBC	cg09895590	0.124	0.081	0.166	0.754	5.745	0	0	3.774	TRUE
nRBC	cg17087314	-0.076	-0.102	-0.05	0.626	-5.745	0	0	3.774	FALSE
nRBC	cg16378527	-0.008	-0.01	-0.005	0.02	-5.744	0	0	3.773	FALSE
nRBC	cg00393283	-0.037	-0.05	-0.024	0.937	-5.744	0	0	3.773	FALSE
nRBC	cg07675998	0.182	0.119	0.245	0.59	5.745	0	0	3.773	TRUE
nRBC	cg22348001	0.093	0.061	0.125	0.815	5.745	0	0	3.772	FALSE
nRBC	cg26016484	-0.019	-0.026	-0.013	0.032	-5.744	0	0	3.772	FALSE
nRBC	cg14899716	-0.038	-0.051	-0.025	0.051	-5.744	0	0	3.772	FALSE
nRBC	cg11823214	-0.017	-0.023	-0.011	0.029	-5.744	0	0	3.771	FALSE
nRBC	cg14894848	-0.188	-0.252	-0.123	0.166	-5.744	0	0	3.77	TRUE
nRBC	cg17772028	-0.026	-0.035	-0.017	0.044	-5.744	0	0	3.77	FALSE
nRBC	cg16638648	0.018	0.012	0.025	0.035	5.743	0	0	3.77	FALSE
nRBC	cg18239253	0.113	0.074	0.152	0.642	5.744	0	0	3.769	TRUE
nRBC	cg03555067	-0.091	-0.123	-0.06	0.933	-5.744	0	0	3.769	FALSE
nRBC	cg17758673	0.138	0.091	0.186	0.85	5.744	0	0	3.769	TRUE
nRBC	cg14260648	0.163	0.107	0.22	0.802	5.743	0	0	3.767	TRUE
nRBC	cg10566012	0.153	0.1	0.206	0.771	5.743	0	0	3.767	TRUE
nRBC	cg06436185	0.17	0.112	0.229	0.483	5.743	0	0	3.766	TRUE
nRBC	cg05380921	-0.086	-0.116	-0.057	0.892	-5.743	0	0	3.765	FALSE
nRBC	cg07234880	-0.008	-0.011	-0.005	0.026	-5.742	0	0	3.765	FALSE
nRBC	cg25647092	-0.02	-0.026	-0.013	0.973	-5.742	0	0	3.764	FALSE
nRBC	cg07654871	-0.038	-0.051	-0.025	0.065	-5.742	0	0	3.763	FALSE
nRBC	cg08903604	-0.02	-0.027	-0.013	0.056	-5.742	0	0	3.763	FALSE
nRBC	cg03256955	0.006	0.004	0.008	0.011	5.742	0	0	3.762	FALSE
nRBC	cg05315633	0.098	0.064	0.132	0.874	5.742	0	0	3.762	FALSE
nRBC	cg12479444	-0.099	-0.133	-0.065	0.082	-5.742	0	0	3.762	FALSE
nRBC	cg13956443	0.049	0.032	0.065	0.887	5.742	0	0	3.761	FALSE
nRBC	cg07293445	-0.047	-0.064	-0.031	0.052	-5.742	0	0	3.761	FALSE
nRBC	cg10928404	0.132	0.087	0.178	0.755	5.742	0	0	3.761	TRUE
nRBC	cg10650127	0.105	0.069	0.141	0.799	5.742	0	0	3.76	TRUE
nRBC	cg01539036	0.017	0.011	0.022	0.039	5.741	0	0	3.76	FALSE
nRBC	cg27109163	0.011	0.007	0.014	0.021	5.741	0	0	3.759	FALSE
nRBC	cg02061876	0.008	0.005	0.011	0.023	5.741	0	0	3.758	FALSE
nRBC	cg16246366	0.008	0.005	0.011	0.016	5.741	0	0	3.758	FALSE
nRBC	cg09799690	-0.015	-0.02	-0.01	0.029	-5.741	0	0	3.757	FALSE
nRBC	cg20189623	-0.026	-0.035	-0.017	0.034	-5.741	0	0	3.757	FALSE
nRBC	cg04015907	-0.077	-0.103	-0.05	0.105	-5.741	0	0	3.757	FALSE
nRBC	cg20078640	-0.016	-0.022	-0.011	0.034	-5.74	0	0	3.756	FALSE
nRBC	cg06387980	0.007	0.005	0.01	0.018	5.74	0	0	3.756	FALSE
nRBC	cg19269713	-0.012	-0.017	-0.008	0.026	-5.74	0	0	3.755	FALSE
nRBC	cg01093285	-0.086	-0.115	-0.056	0.819	-5.741	0	0	3.754	FALSE
nRBC	cg14071853	0.086	0.057	0.116	0.757	5.741	0	0	3.754	FALSE
nRBC	cg18938696	-0.046	-0.062	-0.03	0.832	-5.74	0	0	3.754	FALSE
nRBC	cg06253956	-0.011	-0.015	-0.007	0.033	-5.74	0	0	3.754	FALSE
nRBC	cg11099600	-0.203	-0.274	-0.133	0.867	-5.741	0	0	3.754	TRUE
nRBC	cg06267927	-0.016	-0.021	-0.01	0.031	-5.74	0	0	3.753	FALSE
nRBC	cg03654472	-0.028	-0.038	-0.019	0.041	-5.74	0	0	3.753	FALSE
nRBC	cg10459187	-0.065	-0.087	-0.042	0.71	-5.74	0	0	3.752	FALSE
nRBC	cg15190792	-0.01	-0.014	-0.007	0.023	-5.739	0	0	3.751	FALSE
nRBC	cg05392323	-0.129	-0.173	-0.084	0.7	-5.74	0	0	3.751	TRUE
nRBC	cg23262488	-0.137	-0.184	-0.089	0.522	-5.74	0	0	3.751	TRUE
nRBC	cg13094313	0.098	0.064	0.132	0.798	5.74	0	0	3.751	FALSE
nRBC	cg24879273	-0.077	-0.104	-0.051	0.101	-5.74	0	0	3.75	FALSE
nRBC	cg12223258	0.109	0.071	0.146	0.661	5.739	0	0	3.748	TRUE
nRBC	cg16337273	-0.018	-0.025	-0.012	0.972	-5.739	0	0	3.748	FALSE
nRBC	cg23412850	-0.061	-0.082	-0.04	0.081	-5.739	0	0	3.748	FALSE
nRBC	cg20857416	-0.145	-0.195	-0.095	0.532	-5.739	0	0	3.747	TRUE
nRBC	cg24599249	-0.072	-0.096	-0.047	0.093	-5.739	0	0	3.747	FALSE
nRBC	cg16369911	-0.01	-0.014	-0.007	0.023	-5.738	0	0	3.746	FALSE
nRBC	cg00470817	0.071	0.047	0.096	0.818	5.739	0	0	3.746	FALSE
nRBC	cg06715805	-0.079	-0.107	-0.052	0.894	-5.739	0	0	3.745	FALSE
nRBC	cg11806199	0.053	0.034	0.071	0.896	5.739	0	0	3.745	FALSE
nRBC	cg01035956	-0.087	-0.117	-0.057	0.425	-5.738	0	0	3.744	FALSE
nRBC	cg17217017	-0.079	-0.107	-0.052	0.368	-5.738	0	0	3.744	FALSE
nRBC	cg09275956	-0.056	-0.075	-0.037	0.062	-5.738	0	0	3.744	FALSE
nRBC	cg03301989	0.015	0.01	0.02	0.033	5.738	0	0	3.744	FALSE
nRBC	cg07865444	-0.164	-0.22	-0.107	0.557	-5.738	0	0	3.743	TRUE
nRBC	cg08098176	-0.011	-0.015	-0.008	0.028	-5.738	0	0	3.743	FALSE
nRBC	cg16361301	-0.023	-0.031	-0.015	0.038	-5.737	0	0	3.742	FALSE
nRBC	cg06368184	-0.097	-0.131	-0.064	0.116	-5.738	0	0	3.741	FALSE
nRBC	cg25315816	-0.087	-0.116	-0.057	0.099	-5.738	0	0	3.741	FALSE
nRBC	cg04664153	0.019	0.013	0.026	0.022	5.737	0	0	3.741	FALSE
nRBC	cg04100971	0.136	0.089	0.182	0.708	5.738	0	0	3.741	TRUE
nRBC	cg00401552	-0.044	-0.059	-0.029	0.055	-5.738	0	0	3.741	FALSE
nRBC	cg00940212	-0.049	-0.066	-0.032	0.078	-5.738	0	0	3.741	FALSE
nRBC	cg12348202	-0.233	-0.314	-0.153	0.232	-5.737	0	0	3.74	TRUE
nRBC	cg25786862	-0.013	-0.018	-0.009	0.023	-5.737	0	0	3.74	FALSE
nRBC	cg00842122	-0.034	-0.046	-0.022	0.964	-5.737	0	0	3.74	FALSE
nRBC	cg19590445	0.175	0.115	0.235	0.723	5.737	0	0	3.739	TRUE
nRBC	cg01170591	0.077	0.05	0.103	0.821	5.737	0	0	3.739	FALSE
nRBC	cg26362272	-0.033	-0.044	-0.022	0.044	-5.737	0	0	3.738	FALSE
nRBC	cg13702629	-0.091	-0.122	-0.059	0.105	-5.737	0	0	3.738	FALSE
nRBC	cg04254690	-0.039	-0.053	-0.026	0.062	-5.737	0	0	3.737	FALSE
nRBC	cg13793761	-0.082	-0.11	-0.054	0.801	-5.737	0	0	3.737	FALSE
nRBC	cg10471437	0.009	0.006	0.012	0.03	5.736	0	0	3.736	FALSE
nRBC	cg01522437	0.094	0.062	0.127	0.736	5.737	0	0	3.736	FALSE
nRBC	cg13335388	-0.103	-0.139	-0.068	0.187	-5.736	0	0	3.735	TRUE
nRBC	cg01113538	-0.019	-0.026	-0.013	0.036	-5.736	0	0	3.735	FALSE
nRBC	cg10646145	0.101	0.066	0.135	0.678	5.736	0	0	3.735	TRUE
nRBC	cg03654841	-0.138	-0.186	-0.091	0.856	-5.736	0	0	3.735	TRUE
nRBC	cg14210872	-0.053	-0.071	-0.035	0.054	-5.736	0	0	3.735	FALSE
nRBC	cg13650654	0.118	0.077	0.159	0.489	5.736	0	0	3.735	TRUE
nRBC	cg17400366	0.044	0.029	0.059	0.923	5.736	0	0	3.735	FALSE
nRBC	cg17026220	-0.062	-0.083	-0.041	0.08	-5.736	0	0	3.734	FALSE
nRBC	cg01128161	0.125	0.082	0.168	0.601	5.736	0	0	3.734	TRUE
nRBC	cg01981960	-0.078	-0.105	-0.051	0.067	-5.736	0	0	3.734	FALSE
nRBC	cg02851558	0.076	0.05	0.103	0.434	5.736	0	0	3.733	FALSE
nRBC	cg25969659	0.007	0.004	0.009	0.019	5.735	0	0	3.733	FALSE
nRBC	cg05286425	0.074	0.049	0.1	0.896	5.736	0	0	3.733	FALSE
nRBC	cg24190705	-0.083	-0.111	-0.054	0.966	-5.736	0	0	3.733	FALSE
nRBC	cg17346650	-0.104	-0.141	-0.068	0.799	-5.736	0	0	3.732	TRUE
nRBC	cg06204922	-0.121	-0.163	-0.079	0.151	-5.736	0	0	3.732	TRUE
nRBC	cg17359629	0.06	0.039	0.08	0.898	5.736	0	0	3.732	FALSE
nRBC	cg06064254	0.084	0.055	0.113	0.862	5.736	0	0	3.732	FALSE
nRBC	cg16646645	-0.078	-0.105	-0.051	0.888	-5.736	0	0	3.732	FALSE
nRBC	cg27180365	0.008	0.006	0.011	0.024	5.735	0	0	3.732	FALSE
nRBC	cg24129923	-0.045	-0.061	-0.03	0.941	-5.735	0	0	3.731	FALSE
nRBC	cg09902379	-0.046	-0.062	-0.03	0.065	-5.735	0	0	3.731	FALSE
nRBC	cg01415275	0.049	0.032	0.066	0.02	5.735	0	0	3.73	FALSE
nRBC	cg02585790	0.006	0.004	0.008	0.013	5.735	0	0	3.73	FALSE
nRBC	cg18841952	0.136	0.089	0.183	0.796	5.735	0	0	3.729	TRUE
nRBC	cg12284971	0.141	0.092	0.19	0.742	5.735	0	0	3.729	TRUE
nRBC	cg23004043	0.01	0.007	0.013	0.017	5.734	0	0	3.728	FALSE
nRBC	cg09143949	0.06	0.039	0.081	0.891	5.735	0	0	3.728	FALSE
nRBC	cg18437319	0.093	0.061	0.125	0.233	5.735	0	0	3.728	FALSE
nRBC	cg07140792	-0.106	-0.142	-0.069	0.833	-5.735	0	0	3.728	TRUE
nRBC	cg08250880	0.126	0.083	0.17	0.715	5.735	0	0	3.727	TRUE
nRBC	cg11030124	-0.027	-0.036	-0.018	0.956	-5.734	0	0	3.727	FALSE
nRBC	cg09526693	0.1	0.066	0.135	0.871	5.735	0	0	3.727	TRUE
nRBC	cg04693046	0.053	0.035	0.071	0.882	5.735	0	0	3.727	FALSE
nRBC	cg19758317	-0.151	-0.203	-0.099	0.743	-5.735	0	0	3.726	TRUE
nRBC	cg13124842	0.005	0.003	0.007	0.008	5.734	0	0	3.726	FALSE
nRBC	cg15835463	0.087	0.057	0.117	0.827	5.734	0	0	3.726	FALSE
nRBC	cg04471192	0.127	0.083	0.171	0.732	5.734	0	0	3.726	TRUE
nRBC	cg05316601	-0.134	-0.18	-0.087	0.755	-5.734	0	0	3.725	TRUE
nRBC	cg02820836	-0.03	-0.04	-0.02	0.048	-5.734	0	0	3.725	FALSE
nRBC	cg11694641	-0.014	-0.019	-0.009	0.027	-5.734	0	0	3.725	FALSE
nRBC	cg12218999	-0.057	-0.077	-0.037	0.078	-5.734	0	0	3.725	FALSE
nRBC	cg08897480	-0.012	-0.017	-0.008	0.03	-5.734	0	0	3.725	FALSE
nRBC	cg22071805	-0.055	-0.073	-0.036	0.059	-5.734	0	0	3.725	FALSE
nRBC	cg05173383	-0.039	-0.052	-0.025	0.926	-5.734	0	0	3.725	FALSE
nRBC	cg16078886	0.007	0.004	0.009	0.018	5.734	0	0	3.725	FALSE
nRBC	cg06376522	0.008	0.005	0.011	0.011	5.733	0	0	3.724	FALSE
nRBC	cg01992280	0.108	0.071	0.145	0.752	5.734	0	0	3.723	TRUE
nRBC	cg09993606	-0.036	-0.048	-0.023	0.894	-5.733	0	0	3.723	FALSE
nRBC	cg09772661	-0.077	-0.104	-0.05	0.081	-5.733	0	0	3.721	FALSE
nRBC	cg16151977	0.026	0.017	0.035	0.03	5.733	0	0	3.721	FALSE
nRBC	cg07782789	-0.01	-0.013	-0.006	0.021	-5.733	0	0	3.721	FALSE
nRBC	cg12099546	-0.013	-0.017	-0.008	0.981	-5.733	0	0	3.721	FALSE
nRBC	cg00095688	-0.105	-0.142	-0.069	0.809	-5.733	0	0	3.72	TRUE
nRBC	cg01067603	0.117	0.077	0.158	0.869	5.733	0	0	3.72	TRUE
nRBC	cg26560656	-0.021	-0.028	-0.014	0.034	-5.732	0	0	3.719	FALSE
nRBC	cg11045524	0.026	0.017	0.035	0.032	5.732	0	0	3.718	FALSE
nRBC	cg02644491	0.113	0.074	0.152	0.792	5.733	0	0	3.718	TRUE
nRBC	cg19821128	0.128	0.084	0.172	0.755	5.732	0	0	3.717	TRUE
nRBC	cg01079738	0.15	0.098	0.201	0.686	5.732	0	0	3.716	TRUE
nRBC	cg04078980	-0.06	-0.08	-0.039	0.084	-5.732	0	0	3.716	FALSE
nRBC	cg21798964	0.015	0.01	0.02	0.029	5.732	0	0	3.716	FALSE
nRBC	cg23510109	-0.128	-0.172	-0.084	0.715	-5.732	0	0	3.713	TRUE
nRBC	cg26823989	-0.047	-0.063	-0.031	0.084	-5.731	0	0	3.713	FALSE
nRBC	cg17214023	0.108	0.071	0.146	0.549	5.732	0	0	3.713	TRUE
nRBC	cg01062020	0.266	0.174	0.358	0.52	5.731	0	0	3.713	TRUE
nRBC	cg09926907	0.073	0.048	0.098	0.866	5.731	0	0	3.712	FALSE
nRBC	cg02093112	-0.144	-0.194	-0.094	0.185	-5.731	0	0	3.712	TRUE
nRBC	cg14470398	-0.169	-0.227	-0.11	0.251	-5.731	0	0	3.711	TRUE
nRBC	cg01525428	0.074	0.049	0.1	0.851	5.731	0	0	3.711	FALSE
nRBC	cg24733262	-0.103	-0.139	-0.068	0.142	-5.731	0	0	3.711	TRUE
nRBC	cg22849526	0.121	0.079	0.163	0.734	5.731	0	0	3.711	TRUE
nRBC	cg09338033	0.028	0.018	0.038	0.041	5.731	0	0	3.711	FALSE
nRBC	cg11400761	-0.027	-0.036	-0.017	0.958	-5.731	0	0	3.711	FALSE
nRBC	cg03474219	0.01	0.007	0.014	0.014	5.73	0	0	3.71	FALSE
nRBC	cg18792031	0.118	0.077	0.159	0.802	5.731	0	0	3.71	TRUE
nRBC	cg04876072	0.01	0.006	0.013	0.013	5.73	0	0	3.71	FALSE
nRBC	cg06678662	0.052	0.034	0.07	0.907	5.731	0	0	3.709	FALSE
nRBC	cg04025150	-0.071	-0.096	-0.046	0.068	-5.731	0	0	3.709	FALSE
nRBC	cg17548406	0.007	0.005	0.009	0.017	5.73	0	0	3.709	FALSE
nRBC	cg23886141	0.075	0.049	0.101	0.897	5.731	0	0	3.709	FALSE
nRBC	cg17579089	-0.12	-0.161	-0.078	0.448	-5.731	0	0	3.709	TRUE
nRBC	cg18964375	-0.117	-0.158	-0.077	0.535	-5.731	0	0	3.708	TRUE
nRBC	cg03308985	0.01	0.006	0.013	0.019	5.73	0	0	3.707	FALSE
nRBC	cg06784232	0.112	0.073	0.15	0.829	5.73	0	0	3.707	TRUE
nRBC	cg14695524	-0.008	-0.011	-0.005	0.028	-5.73	0	0	3.707	FALSE
nRBC	cg20311261	0.044	0.029	0.06	0.027	5.73	0	0	3.707	FALSE
nRBC	cg18243017	0.076	0.049	0.102	0.869	5.73	0	0	3.707	FALSE
nRBC	cg14704968	0.095	0.062	0.128	0.885	5.73	0	0	3.706	FALSE
nRBC	cg20530580	-0.014	-0.019	-0.009	0.025	-5.729	0	0	3.706	FALSE
nRBC	cg27430182	0.008	0.005	0.011	0.013	5.729	0	0	3.706	FALSE
nRBC	cg10335736	0.096	0.063	0.13	0.885	5.73	0	0	3.704	FALSE
nRBC	cg11699925	0.013	0.009	0.018	0.02	5.729	0	0	3.704	FALSE
nRBC	cg16089796	0.092	0.06	0.124	0.858	5.73	0	0	3.704	FALSE
nRBC	cg01192869	0.125	0.082	0.169	0.669	5.729	0	0	3.703	TRUE
nRBC	cg00947019	-0.021	-0.028	-0.014	0.024	-5.729	0	0	3.703	FALSE
nRBC	cg03843656	-0.027	-0.036	-0.017	0.964	-5.729	0	0	3.703	FALSE
nRBC	cg16526133	0.096	0.063	0.13	0.871	5.729	0	0	3.703	FALSE
nRBC	cg10013003	0.08	0.052	0.108	0.877	5.729	0	0	3.702	FALSE
nRBC	cg01711077	0.133	0.087	0.179	0.601	5.729	0	0	3.702	TRUE
nRBC	cg09886558	0.173	0.113	0.233	0.578	5.729	0	0	3.701	TRUE
nRBC	cg25045942	0.186	0.122	0.251	0.436	5.729	0	0	3.701	TRUE
nRBC	cg11528033	-0.09	-0.121	-0.059	0.928	-5.729	0	0	3.7	FALSE
nRBC	cg08001603	0.008	0.005	0.011	0.02	5.728	0	0	3.699	FALSE
nRBC	cg01462353	0.172	0.112	0.231	0.558	5.729	0	0	3.699	TRUE
nRBC	cg03545206	-0.011	-0.015	-0.007	0.025	-5.728	0	0	3.698	FALSE
nRBC	cg27390009	0.122	0.08	0.164	0.626	5.728	0	0	3.697	TRUE
nRBC	cg02629111	-0.05	-0.067	-0.032	0.926	-5.728	0	0	3.697	FALSE
nRBC	cg07853084	-0.04	-0.053	-0.026	0.072	-5.728	0	0	3.697	FALSE
nRBC	cg24375209	0.095	0.062	0.128	0.851	5.728	0	0	3.696	FALSE
nRBC	cg02860199	0.083	0.054	0.111	0.81	5.728	0	0	3.696	FALSE
nRBC	cg20802255	-0.076	-0.102	-0.05	0.101	-5.728	0	0	3.696	FALSE
nRBC	cg12556823	-0.038	-0.051	-0.025	0.969	-5.727	0	0	3.695	FALSE
nRBC	cg02569583	-0.011	-0.015	-0.007	0.026	-5.727	0	0	3.695	FALSE
nRBC	cg25198485	-0.179	-0.24	-0.117	0.83	-5.728	0	0	3.695	TRUE
nRBC	cg23405575	-0.059	-0.08	-0.039	0.062	-5.727	0	0	3.694	FALSE
nRBC	cg23579205	-0.008	-0.011	-0.006	0.016	-5.727	0	0	3.694	FALSE
nRBC	cg19821872	-0.119	-0.16	-0.078	0.515	-5.727	0	0	3.694	TRUE
nRBC	cg02723399	0.01	0.006	0.013	0.016	5.727	0	0	3.693	FALSE
nRBC	cg03441514	-0.008	-0.01	-0.005	0.021	-5.727	0	0	3.693	FALSE
nRBC	cg10819733	-0.13	-0.174	-0.085	0.21	-5.727	0	0	3.693	TRUE
nRBC	cg08632767	-0.137	-0.184	-0.089	0.711	-5.727	0	0	3.693	TRUE
nRBC	cg21451930	0.091	0.06	0.123	0.759	5.727	0	0	3.692	FALSE
nRBC	cg07753755	0.188	0.123	0.253	0.62	5.727	0	0	3.691	TRUE
nRBC	cg01608493	0.141	0.092	0.189	0.819	5.727	0	0	3.691	TRUE
nRBC	cg27247731	0.02	0.013	0.026	0.035	5.726	0	0	3.69	FALSE
nRBC	cg07775547	0.081	0.053	0.109	0.869	5.727	0	0	3.69	FALSE
nRBC	cg17075865	-0.025	-0.034	-0.016	0.969	-5.726	0	0	3.69	FALSE
nRBC	cg02247591	-0.064	-0.086	-0.042	0.088	-5.726	0	0	3.689	FALSE
nRBC	cg00083193	0.119	0.078	0.16	0.483	5.726	0	0	3.689	TRUE
nRBC	cg22603628	-0.17	-0.229	-0.111	0.907	-5.726	0	0	3.688	TRUE
nRBC	cg12908763	-0.011	-0.015	-0.007	0.02	-5.726	0	0	3.688	FALSE
nRBC	cg11916609	0.182	0.119	0.245	0.647	5.726	0	0	3.688	TRUE
nRBC	cg03998605	-0.049	-0.065	-0.032	0.076	-5.726	0	0	3.688	FALSE
nRBC	cg05754688	-0.012	-0.016	-0.008	0.033	-5.725	0	0	3.688	FALSE
nRBC	cg15006101	0.127	0.083	0.17	0.589	5.726	0	0	3.687	TRUE
nRBC	cg26920864	0.091	0.06	0.123	0.553	5.726	0	0	3.687	FALSE
nRBC	cg25414165	0.216	0.141	0.291	0.637	5.726	0	0	3.687	TRUE
nRBC	cg11592640	0.109	0.071	0.147	0.782	5.726	0	0	3.686	TRUE
nRBC	cg26430365	0.074	0.048	0.099	0.852	5.726	0	0	3.686	FALSE
nRBC	cg27279809	-0.011	-0.015	-0.007	0.027	-5.725	0	0	3.685	FALSE
nRBC	cg11781335	-0.132	-0.178	-0.086	0.183	-5.725	0	0	3.684	TRUE
nRBC	cg02683578	-0.028	-0.037	-0.018	0.035	-5.725	0	0	3.684	FALSE
nRBC	cg01918706	0.018	0.012	0.024	0.013	5.724	0	0	3.683	FALSE
nRBC	cg15930025	0.007	0.005	0.01	0.017	5.724	0	0	3.683	FALSE
nRBC	cg27312338	0.124	0.081	0.168	0.626	5.725	0	0	3.683	TRUE
nRBC	cg16179607	0.094	0.061	0.126	0.765	5.725	0	0	3.683	FALSE
nRBC	cg20426710	0.151	0.099	0.204	0.48	5.725	0	0	3.681	TRUE
nRBC	cg18106434	0.031	0.02	0.041	0.028	5.724	0	0	3.681	FALSE
nRBC	cg11606195	0.082	0.054	0.11	0.907	5.725	0	0	3.681	FALSE
nRBC	cg12158982	0.009	0.006	0.013	0.018	5.724	0	0	3.681	FALSE
nRBC	cg17851126	0.053	0.035	0.071	0.883	5.724	0	0	3.68	FALSE
nRBC	cg11056129	0.146	0.095	0.196	0.68	5.724	0	0	3.68	TRUE
nRBC	cg23535449	-0.082	-0.11	-0.053	0.925	-5.724	0	0	3.68	FALSE
nRBC	cg10155853	-0.036	-0.048	-0.024	0.05	-5.724	0	0	3.68	FALSE
nRBC	cg01602588	0.009	0.006	0.012	0.016	5.724	0	0	3.679	FALSE
nRBC	cg27262041	0.147	0.096	0.197	0.656	5.724	0	0	3.679	TRUE
nRBC	cg17974185	0.134	0.088	0.18	0.626	5.724	0	0	3.679	TRUE
nRBC	cg25243475	-0.098	-0.131	-0.064	0.796	-5.724	0	0	3.679	FALSE
nRBC	cg26435178	-0.125	-0.168	-0.082	0.222	-5.724	0	0	3.679	TRUE
nRBC	cg11946630	0.159	0.104	0.214	0.778	5.724	0	0	3.679	TRUE
nRBC	cg08172304	-0.022	-0.029	-0.014	0.968	-5.723	0	0	3.678	FALSE
nRBC	cg08337312	-0.01	-0.013	-0.006	0.029	-5.723	0	0	3.677	FALSE
nRBC	cg23640300	-0.024	-0.032	-0.016	0.046	-5.723	0	0	3.677	FALSE
nRBC	cg20807872	-0.011	-0.014	-0.007	0.025	-5.723	0	0	3.677	FALSE
nRBC	cg06961354	-0.136	-0.184	-0.089	0.671	-5.724	0	0	3.677	TRUE
nRBC	cg26834418	-0.188	-0.253	-0.123	0.162	-5.724	0	0	3.677	TRUE
nRBC	cg09346547	-0.084	-0.114	-0.055	0.67	-5.724	0	0	3.677	FALSE
nRBC	cg00311303	0.096	0.063	0.129	0.766	5.723	0	0	3.675	FALSE
nRBC	cg19247654	0.208	0.136	0.28	0.769	5.723	0	0	3.675	TRUE
nRBC	cg08611093	0.012	0.008	0.016	0.028	5.723	0	0	3.675	FALSE
nRBC	cg16317459	-0.007	-0.009	-0.004	0.019	-5.723	0	0	3.675	FALSE
nRBC	cg22604213	-0.022	-0.03	-0.015	0.053	-5.723	0	0	3.675	FALSE
nRBC	cg05588341	-0.116	-0.157	-0.076	0.824	-5.723	0	0	3.674	TRUE
nRBC	cg22612116	-0.012	-0.015	-0.008	0.034	-5.722	0	0	3.674	FALSE
nRBC	cg01361263	0.106	0.07	0.143	0.686	5.723	0	0	3.673	TRUE
nRBC	cg16827057	-0.012	-0.017	-0.008	0.024	-5.722	0	0	3.673	FALSE
nRBC	cg18322023	-0.011	-0.015	-0.007	0.028	-5.722	0	0	3.673	FALSE
nRBC	cg02087356	0.12	0.078	0.161	0.806	5.723	0	0	3.672	TRUE
nRBC	cg11949115	0.066	0.043	0.089	0.922	5.723	0	0	3.672	FALSE
nRBC	cg15983520	-0.05	-0.068	-0.033	0.923	-5.723	0	0	3.672	FALSE
nRBC	cg23261070	0.005	0.003	0.007	0.012	5.722	0	0	3.671	FALSE
nRBC	cg19978242	-0.085	-0.114	-0.056	0.797	-5.722	0	0	3.671	FALSE
nRBC	cg12491094	0.014	0.009	0.018	0.036	5.722	0	0	3.671	FALSE
nRBC	cg26827987	-0.164	-0.221	-0.107	0.195	-5.722	0	0	3.67	TRUE
nRBC	cg13164814	-0.069	-0.093	-0.045	0.897	-5.722	0	0	3.67	FALSE
nRBC	cg19621008	-0.042	-0.057	-0.028	0.963	-5.722	0	0	3.67	FALSE
nRBC	cg11080549	-0.162	-0.218	-0.106	0.272	-5.722	0	0	3.67	TRUE
nRBC	cg03967266	0.135	0.088	0.182	0.763	5.722	0	0	3.67	TRUE
nRBC	cg18510311	0.145	0.095	0.195	0.589	5.722	0	0	3.67	TRUE
nRBC	cg01705934	-0.107	-0.143	-0.07	0.134	-5.722	0	0	3.67	TRUE
nRBC	cg16252131	0.009	0.006	0.012	0.017	5.721	0	0	3.67	FALSE
nRBC	cg02480685	0.116	0.076	0.156	0.796	5.722	0	0	3.669	TRUE
nRBC	cg13930892	-0.13	-0.175	-0.085	0.175	-5.722	0	0	3.669	TRUE
nRBC	cg27067158	0.061	0.04	0.082	0.856	5.722	0	0	3.669	FALSE
nRBC	cg24879809	0.014	0.009	0.018	0.025	5.721	0	0	3.668	FALSE
nRBC	cg08619932	0.067	0.044	0.09	0.111	5.722	0	0	3.668	FALSE
nRBC	cg15160801	0.109	0.071	0.146	0.281	5.722	0	0	3.668	TRUE
nRBC	cg09089653	-0.008	-0.011	-0.005	0.024	-5.721	0	0	3.668	FALSE
nRBC	cg22697516	0.158	0.103	0.213	0.717	5.722	0	0	3.667	TRUE
nRBC	cg26608032	0.017	0.011	0.023	0.025	5.721	0	0	3.666	FALSE
nRBC	cg01890836	0.083	0.054	0.112	0.819	5.721	0	0	3.666	FALSE
nRBC	cg21660623	0.132	0.086	0.177	0.744	5.721	0	0	3.666	TRUE
nRBC	cg15085372	-0.007	-0.01	-0.005	0.018	-5.72	0	0	3.664	FALSE
nRBC	cg00596687	0.12	0.079	0.162	0.754	5.721	0	0	3.664	TRUE
nRBC	cg12219027	0.007	0.005	0.01	0.01	5.72	0	0	3.664	FALSE
nRBC	cg07145783	0.161	0.105	0.216	0.512	5.721	0	0	3.664	TRUE
nRBC	cg10290107	0.011	0.007	0.015	0.022	5.72	0	0	3.664	FALSE
nRBC	cg08423533	0.106	0.069	0.142	0.264	5.721	0	0	3.663	TRUE
nRBC	cg10967587	0.112	0.073	0.151	0.798	5.72	0	0	3.662	TRUE
nRBC	cg13932122	0.114	0.074	0.153	0.816	5.72	0	0	3.661	TRUE
nRBC	cg26864084	-0.135	-0.182	-0.088	0.875	-5.72	0	0	3.661	TRUE
nRBC	cg10904854	-0.079	-0.107	-0.052	0.89	-5.72	0	0	3.661	FALSE
nRBC	cg04035728	-0.16	-0.215	-0.104	0.204	-5.72	0	0	3.661	TRUE
nRBC	cg24694939	0.041	0.027	0.055	0.895	5.72	0	0	3.66	FALSE
nRBC	cg16700779	-0.015	-0.021	-0.01	0.035	-5.719	0	0	3.66	FALSE
nRBC	cg14565332	0.085	0.056	0.115	0.848	5.72	0	0	3.66	FALSE
nRBC	cg05497616	0.015	0.01	0.02	0.025	5.719	0	0	3.658	FALSE
nRBC	cg02245566	0.136	0.089	0.183	0.738	5.719	0	0	3.657	TRUE
nRBC	cg27465746	0.14	0.091	0.188	0.62	5.719	0	0	3.657	TRUE
nRBC	cg10363284	0.075	0.049	0.101	0.894	5.719	0	0	3.656	FALSE
nRBC	cg01307939	-0.008	-0.011	-0.005	0.021	-5.719	0	0	3.656	FALSE
nRBC	cg23558116	0.035	0.023	0.047	0.96	5.719	0	0	3.656	FALSE
nRBC	cg02948264	0.159	0.104	0.215	0.467	5.719	0	0	3.656	TRUE
nRBC	cg10581263	-0.01	-0.013	-0.006	0.019	-5.718	0	0	3.655	FALSE
nRBC	cg24325215	0.094	0.061	0.127	0.823	5.719	0	0	3.655	FALSE
nRBC	cg22831269	-0.036	-0.049	-0.024	0.052	-5.718	0	0	3.655	FALSE
nRBC	cg12102838	0.102	0.067	0.138	0.767	5.719	0	0	3.655	TRUE
nRBC	cg26232346	-0.075	-0.1	-0.049	0.953	-5.719	0	0	3.655	FALSE
nRBC	cg24409876	0.094	0.062	0.127	0.77	5.719	0	0	3.655	FALSE
nRBC	cg23889021	-0.034	-0.045	-0.022	0.05	-5.718	0	0	3.654	FALSE
nRBC	cg25033364	-0.134	-0.18	-0.087	0.225	-5.718	0	0	3.653	TRUE
nRBC	cg08064573	0.01	0.007	0.014	0.019	5.718	0	0	3.652	FALSE
nRBC	cg01966732	0.069	0.045	0.093	0.836	5.718	0	0	3.651	FALSE
nRBC	cg06159548	-0.069	-0.092	-0.045	0.759	-5.718	0	0	3.651	FALSE
nRBC	cg21607669	-0.008	-0.01	-0.005	0.029	-5.717	0	0	3.651	FALSE
nRBC	cg02818143	-0.084	-0.113	-0.055	0.937	-5.718	0	0	3.65	FALSE
nRBC	cg26689770	0.013	0.008	0.017	0.024	5.717	0	0	3.65	FALSE
nRBC	cg19721609	-0.009	-0.012	-0.006	0.024	-5.717	0	0	3.65	FALSE
nRBC	cg00888876	-0.009	-0.012	-0.006	0.025	-5.717	0	0	3.65	FALSE
nRBC	cg20380465	0.131	0.086	0.177	0.759	5.718	0	0	3.65	TRUE
nRBC	cg10900537	-0.118	-0.159	-0.077	0.915	-5.718	0	0	3.649	TRUE
nRBC	cg02721336	0.011	0.007	0.015	0.017	5.717	0	0	3.649	FALSE
nRBC	cg19214594	-0.109	-0.146	-0.071	0.12	-5.717	0	0	3.648	TRUE
nRBC	cg21527621	-0.109	-0.146	-0.071	0.339	-5.717	0	0	3.648	TRUE
nRBC	cg09690597	0.089	0.058	0.12	0.836	5.717	0	0	3.647	FALSE
nRBC	cg19956606	-0.013	-0.018	-0.009	0.028	-5.716	0	0	3.646	FALSE
nRBC	cg04484234	-0.139	-0.187	-0.091	0.139	-5.717	0	0	3.645	TRUE
nRBC	cg11330465	0.094	0.062	0.127	0.852	5.717	0	0	3.645	FALSE
nRBC	cg06709297	0.038	0.025	0.052	0.966	5.716	0	0	3.645	FALSE
nRBC	cg22751046	0.1	0.065	0.134	0.837	5.717	0	0	3.644	FALSE
nRBC	cg07294785	-0.199	-0.269	-0.13	0.511	-5.716	0	0	3.644	TRUE
nRBC	cg15808008	-0.142	-0.191	-0.093	0.77	-5.716	0	0	3.644	TRUE
nRBC	cg07982869	-0.117	-0.158	-0.077	0.771	-5.716	0	0	3.644	TRUE
nRBC	cg14535884	-0.112	-0.151	-0.074	0.122	-5.716	0	0	3.643	TRUE
nRBC	cg05884711	0.092	0.06	0.124	0.588	5.716	0	0	3.643	FALSE
nRBC	cg07921625	-0.11	-0.148	-0.072	0.178	-5.716	0	0	3.643	TRUE
nRBC	cg22690294	-0.015	-0.02	-0.01	0.03	-5.716	0	0	3.643	FALSE
nRBC	cg21026460	0.077	0.05	0.104	0.902	5.716	0	0	3.643	FALSE
nRBC	cg19029445	0.167	0.109	0.225	0.53	5.716	0	0	3.642	TRUE
nRBC	cg00317648	-0.024	-0.033	-0.016	0.036	-5.716	0	0	3.642	FALSE
nRBC	cg11109374	0.026	0.017	0.034	0.031	5.715	0	0	3.642	FALSE
nRBC	cg13602242	-0.058	-0.078	-0.038	0.074	-5.716	0	0	3.642	FALSE
nRBC	cg27248741	0.038	0.025	0.051	0.917	5.716	0	0	3.642	FALSE
nRBC	cg13912090	-0.089	-0.12	-0.058	0.119	-5.716	0	0	3.642	FALSE
nRBC	cg17055083	-0.019	-0.026	-0.012	0.039	-5.715	0	0	3.642	FALSE
nRBC	cg26502583	-0.017	-0.023	-0.011	0.03	-5.715	0	0	3.641	FALSE
nRBC	cg06625730	-0.094	-0.126	-0.061	0.792	-5.716	0	0	3.64	FALSE
nRBC	cg18500674	-0.095	-0.127	-0.062	0.867	-5.716	0	0	3.64	FALSE
nRBC	cg02207779	0.008	0.005	0.01	0.011	5.715	0	0	3.639	FALSE
nRBC	cg03352428	-0.024	-0.032	-0.015	0.039	-5.715	0	0	3.639	FALSE
nRBC	cg12768605	-0.1	-0.135	-0.065	0.099	-5.715	0	0	3.638	TRUE
nRBC	cg06037095	0.163	0.106	0.219	0.667	5.715	0	0	3.638	TRUE
nRBC	cg08055087	-0.013	-0.017	-0.008	0.025	-5.715	0	0	3.638	FALSE
nRBC	cg12320676	0.007	0.004	0.009	0.015	5.714	0	0	3.637	FALSE
nRBC	cg09499965	0.082	0.053	0.11	0.697	5.715	0	0	3.636	FALSE
nRBC	cg01331309	0.152	0.099	0.205	0.819	5.714	0	0	3.634	TRUE
nRBC	cg15154797	0.012	0.008	0.016	0.022	5.714	0	0	3.634	FALSE
nRBC	cg14943749	0.037	0.024	0.05	0.058	5.714	0	0	3.634	FALSE
nRBC	cg03564338	-0.154	-0.207	-0.101	0.824	-5.714	0	0	3.634	TRUE
nRBC	cg15225418	0.039	0.026	0.053	0.939	5.714	0	0	3.634	FALSE
nRBC	cg23218431	-0.08	-0.108	-0.052	0.856	-5.714	0	0	3.633	FALSE
nRBC	cg01464186	0.223	0.146	0.301	0.718	5.714	0	0	3.633	TRUE
nRBC	cg27380915	-0.119	-0.16	-0.078	0.759	-5.714	0	0	3.632	TRUE
nRBC	cg05288569	-0.009	-0.013	-0.006	0.027	-5.713	0	0	3.632	FALSE
nRBC	cg16529592	0.096	0.063	0.129	0.815	5.714	0	0	3.632	FALSE
nRBC	cg01257828	-0.15	-0.202	-0.098	0.179	-5.714	0	0	3.631	TRUE
nRBC	cg26132168	0.016	0.01	0.021	0.031	5.713	0	0	3.63	FALSE
nRBC	cg08700454	0.097	0.063	0.131	0.579	5.713	0	0	3.63	FALSE
nRBC	cg10019916	-0.073	-0.099	-0.048	0.105	-5.713	0	0	3.629	FALSE
nRBC	cg10644772	0.006	0.004	0.009	0.02	5.712	0	0	3.629	FALSE
nRBC	cg00611614	0.09	0.059	0.121	0.826	5.713	0	0	3.628	FALSE
nRBC	cg15848031	-0.134	-0.18	-0.087	0.709	-5.713	0	0	3.628	TRUE
nRBC	cg10073794	0.075	0.049	0.101	0.9	5.713	0	0	3.628	FALSE
nRBC	cg26363119	0.087	0.057	0.118	0.82	5.713	0	0	3.627	FALSE
nRBC	cg06756227	-0.017	-0.023	-0.011	0.043	-5.712	0	0	3.627	FALSE
nRBC	cg04865290	0.145	0.095	0.195	0.846	5.713	0	0	3.626	TRUE
nRBC	cg08599635	0.043	0.028	0.057	0.916	5.712	0	0	3.626	FALSE
nRBC	cg06487442	-0.063	-0.085	-0.041	0.911	-5.713	0	0	3.626	FALSE
nRBC	cg21274607	0.126	0.082	0.169	0.789	5.712	0	0	3.626	TRUE
nRBC	cg02499308	0.218	0.142	0.293	0.642	5.712	0	0	3.626	TRUE
nRBC	cg06940482	-0.028	-0.038	-0.018	0.041	-5.712	0	0	3.625	FALSE
nRBC	cg06666008	-0.052	-0.071	-0.034	0.083	-5.712	0	0	3.625	FALSE
nRBC	cg21717017	-0.022	-0.03	-0.015	0.032	-5.712	0	0	3.624	FALSE
nRBC	cg01795694	-0.007	-0.01	-0.005	0.02	-5.711	0	0	3.624	FALSE
nRBC	cg11660684	0.01	0.007	0.014	0.027	5.711	0	0	3.624	FALSE
nRBC	cg11298524	0.161	0.105	0.217	0.737	5.712	0	0	3.623	TRUE
nRBC	cg19084916	-0.037	-0.05	-0.024	0.052	-5.711	0	0	3.622	FALSE
nRBC	cg13004878	0.007	0.005	0.009	0.012	5.711	0	0	3.62	FALSE
nRBC	cg16615451	-0.015	-0.02	-0.01	0.029	-5.71	0	0	3.619	FALSE
nRBC	cg10348543	-0.008	-0.01	-0.005	0.027	-5.71	0	0	3.618	FALSE
nRBC	cg24714864	0.17	0.111	0.229	0.199	5.711	0	0	3.618	TRUE
nRBC	cg24807495	-0.034	-0.045	-0.022	0.958	-5.71	0	0	3.618	FALSE
nRBC	cg02365086	0.122	0.08	0.164	0.761	5.711	0	0	3.617	TRUE
nRBC	cg06820586	-0.012	-0.016	-0.008	0.031	-5.71	0	0	3.617	FALSE
nRBC	cg03391464	-0.043	-0.058	-0.028	0.057	-5.71	0	0	3.616	FALSE
nRBC	cg08751876	0.193	0.126	0.26	0.503	5.71	0	0	3.616	TRUE
nRBC	cg13808240	-0.009	-0.012	-0.006	0.025	-5.71	0	0	3.615	FALSE
nRBC	cg13678112	0.018	0.012	0.024	0.024	5.709	0	0	3.615	FALSE
nRBC	cg02893619	-0.105	-0.141	-0.068	0.867	-5.71	0	0	3.615	TRUE
nRBC	cg09628838	0.009	0.006	0.012	0.018	5.709	0	0	3.615	FALSE
nRBC	cg20672430	0.1	0.065	0.134	0.825	5.71	0	0	3.615	FALSE
nRBC	cg15401642	-0.045	-0.06	-0.029	0.944	-5.71	0	0	3.614	FALSE
nRBC	cg14819242	-0.155	-0.209	-0.101	0.641	-5.71	0	0	3.614	TRUE
nRBC	cg01835489	0.072	0.047	0.097	0.826	5.71	0	0	3.614	FALSE
nRBC	cg17656763	-0.186	-0.251	-0.122	0.722	-5.71	0	0	3.614	TRUE
nRBC	cg08761693	0.011	0.007	0.014	0.017	5.709	0	0	3.614	FALSE
nRBC	cg20208801	-0.031	-0.042	-0.02	0.047	-5.709	0	0	3.613	FALSE
nRBC	cg15827387	0.02	0.013	0.027	0.029	5.709	0	0	3.613	FALSE
nRBC	cg24569251	0.159	0.104	0.214	0.719	5.71	0	0	3.613	TRUE
nRBC	cg01304145	0.131	0.085	0.176	0.754	5.71	0	0	3.613	TRUE
nRBC	cg05712073	-0.067	-0.09	-0.044	0.81	-5.71	0	0	3.613	FALSE
nRBC	cg11633600	0.019	0.012	0.025	0.018	5.709	0	0	3.613	FALSE
nRBC	cg23286629	-0.016	-0.021	-0.01	0.033	-5.709	0	0	3.611	FALSE
nRBC	cg22784060	-0.021	-0.028	-0.014	0.954	-5.709	0	0	3.611	FALSE
nRBC	cg08687052	0.173	0.113	0.233	0.742	5.709	0	0	3.611	TRUE
nRBC	cg03670994	0.145	0.095	0.195	0.698	5.709	0	0	3.611	TRUE
nRBC	cg16797009	0.04	0.026	0.054	0.945	5.709	0	0	3.61	FALSE
nRBC	cg23393637	0.117	0.077	0.158	0.723	5.709	0	0	3.61	TRUE
nRBC	cg16787431	-0.069	-0.093	-0.045	0.954	-5.709	0	0	3.61	FALSE
nRBC	cg03517476	-0.181	-0.244	-0.118	0.758	-5.709	0	0	3.609	TRUE
nRBC	cg13654962	0.063	0.041	0.085	0.873	5.708	0	0	3.608	FALSE
nRBC	cg02969164	0.115	0.075	0.155	0.799	5.708	0	0	3.607	TRUE
nRBC	cg03970483	-0.12	-0.161	-0.078	0.582	-5.708	0	0	3.607	TRUE
nRBC	cg25644321	-0.039	-0.052	-0.025	0.972	-5.708	0	0	3.606	FALSE
nRBC	cg19737746	0.111	0.072	0.149	0.71	5.708	0	0	3.605	TRUE
nRBC	cg12853656	0.097	0.063	0.13	0.843	5.708	0	0	3.605	FALSE
nRBC	cg16791539	-0.02	-0.027	-0.013	0.036	-5.707	0	0	3.605	FALSE
nRBC	cg24173921	-0.142	-0.191	-0.093	0.162	-5.708	0	0	3.604	TRUE
nRBC	cg26533717	-0.02	-0.027	-0.013	0.022	-5.707	0	0	3.604	FALSE
nRBC	cg07719965	0.096	0.063	0.13	0.861	5.708	0	0	3.604	FALSE
nRBC	cg20231084	0.141	0.092	0.191	0.687	5.708	0	0	3.603	TRUE
nRBC	cg00876544	-0.019	-0.026	-0.013	0.967	-5.707	0	0	3.603	FALSE
nRBC	cg00508659	0.091	0.059	0.123	0.834	5.707	0	0	3.603	FALSE
nRBC	cg03362215	-0.135	-0.182	-0.088	0.164	-5.707	0	0	3.602	TRUE
nRBC	cg27578977	-0.118	-0.158	-0.077	0.848	-5.707	0	0	3.602	TRUE
nRBC	cg12019806	0.119	0.078	0.16	0.681	5.707	0	0	3.602	TRUE
nRBC	cg08519233	-0.019	-0.026	-0.013	0.031	-5.707	0	0	3.602	FALSE
nRBC	cg18457433	0.125	0.082	0.168	0.622	5.707	0	0	3.602	TRUE
nRBC	cg14660163	-0.196	-0.264	-0.128	0.789	-5.707	0	0	3.601	TRUE
nRBC	cg06399302	-0.047	-0.063	-0.03	0.057	-5.707	0	0	3.601	FALSE
nRBC	cg14087004	-0.006	-0.009	-0.004	0.015	-5.706	0	0	3.601	FALSE
nRBC	cg18638867	0.01	0.006	0.013	0.02	5.706	0	0	3.599	FALSE
nRBC	cg00807464	-0.159	-0.214	-0.104	0.229	-5.707	0	0	3.599	TRUE
nRBC	cg12986338	-0.022	-0.03	-0.014	0.037	-5.706	0	0	3.599	FALSE
nRBC	cg01584457	0.118	0.077	0.159	0.748	5.706	0	0	3.599	TRUE
nRBC	cg00468320	0.173	0.113	0.232	0.69	5.706	0	0	3.598	TRUE
nRBC	cg03411548	0.016	0.011	0.022	0.037	5.706	0	0	3.598	FALSE
nRBC	cg26068090	0.136	0.089	0.184	0.773	5.706	0	0	3.598	TRUE
nRBC	cg23525514	0.008	0.005	0.011	0.031	5.706	0	0	3.597	FALSE
nRBC	cg16476427	0.128	0.083	0.172	0.46	5.706	0	0	3.596	TRUE
nRBC	cg01439736	-0.018	-0.024	-0.012	0.977	-5.705	0	0	3.596	FALSE
nRBC	cg00078861	-0.102	-0.137	-0.067	0.388	-5.706	0	0	3.596	TRUE
nRBC	cg04990605	0.091	0.059	0.122	0.833	5.706	0	0	3.595	FALSE
nRBC	cg00429107	-0.068	-0.092	-0.045	0.095	-5.706	0	0	3.595	FALSE
nRBC	cg09099500	0.119	0.078	0.161	0.742	5.706	0	0	3.595	TRUE
nRBC	cg14546153	-0.067	-0.09	-0.044	0.089	-5.706	0	0	3.595	FALSE
nRBC	cg06285727	0.184	0.12	0.248	0.417	5.706	0	0	3.594	TRUE
nRBC	cg25378920	0.124	0.081	0.167	0.817	5.705	0	0	3.594	TRUE
nRBC	cg15438951	-0.07	-0.095	-0.046	0.867	-5.705	0	0	3.594	FALSE
nRBC	cg13777717	-0.178	-0.24	-0.116	0.192	-5.705	0	0	3.594	TRUE
nRBC	cg22239963	0.195	0.127	0.262	0.712	5.705	0	0	3.593	TRUE
nRBC	cg00480356	-0.021	-0.029	-0.014	0.048	-5.705	0	0	3.593	FALSE
nRBC	cg24810242	-0.14	-0.188	-0.091	0.629	-5.705	0	0	3.592	TRUE
nRBC	cg21851391	0.154	0.101	0.208	0.724	5.705	0	0	3.592	TRUE
nRBC	cg04103021	-0.163	-0.219	-0.106	0.404	-5.705	0	0	3.591	TRUE
nRBC	cg04973837	-0.037	-0.049	-0.024	0.953	-5.704	0	0	3.591	FALSE
nRBC	cg00781795	0.118	0.077	0.159	0.832	5.705	0	0	3.591	TRUE
nRBC	cg01516881	-0.175	-0.235	-0.114	0.14	-5.705	0	0	3.59	TRUE
nRBC	cg16958467	-0.193	-0.26	-0.126	0.848	-5.705	0	0	3.59	TRUE
nRBC	cg16642695	0.114	0.074	0.153	0.826	5.704	0	0	3.59	TRUE
nRBC	cg24667115	-0.084	-0.113	-0.055	0.147	-5.704	0	0	3.589	FALSE
nRBC	cg03087372	-0.099	-0.133	-0.065	0.165	-5.704	0	0	3.588	FALSE
nRBC	cg14204064	-0.012	-0.016	-0.008	0.021	-5.704	0	0	3.588	FALSE
nRBC	cg10976975	0.146	0.095	0.197	0.738	5.704	0	0	3.588	TRUE
nRBC	cg12732998	-0.089	-0.12	-0.058	0.098	-5.704	0	0	3.588	FALSE
nRBC	cg24182293	-0.034	-0.045	-0.022	0.063	-5.704	0	0	3.588	FALSE
nRBC	cg25661781	0.015	0.01	0.02	0.027	5.703	0	0	3.587	FALSE
nRBC	cg23437479	-0.081	-0.109	-0.053	0.796	-5.704	0	0	3.587	FALSE
nRBC	cg02315249	-0.008	-0.011	-0.005	0.018	-5.703	0	0	3.586	FALSE
nRBC	cg00288957	-0.133	-0.179	-0.087	0.705	-5.703	0	0	3.585	TRUE
nRBC	cg13493109	-0.026	-0.035	-0.017	0.046	-5.703	0	0	3.585	FALSE
nRBC	cg20527667	-0.089	-0.12	-0.058	0.907	-5.703	0	0	3.584	FALSE
nRBC	cg13227691	-0.042	-0.057	-0.027	0.053	-5.703	0	0	3.584	FALSE
nRBC	cg13964092	-0.054	-0.073	-0.035	0.051	-5.703	0	0	3.584	FALSE
nRBC	cg05860556	-0.093	-0.125	-0.061	0.875	-5.703	0	0	3.584	FALSE
nRBC	cg21723150	-0.108	-0.145	-0.07	0.688	-5.703	0	0	3.584	TRUE
nRBC	cg21594961	-0.201	-0.27	-0.131	0.26	-5.703	0	0	3.583	TRUE
nRBC	cg00712779	-0.048	-0.064	-0.031	0.945	-5.703	0	0	3.583	FALSE
nRBC	cg22291365	0.12	0.078	0.161	0.677	5.703	0	0	3.583	TRUE
nRBC	cg11706366	-0.026	-0.035	-0.017	0.037	-5.702	0	0	3.582	FALSE
nRBC	cg23597015	0.103	0.068	0.139	0.818	5.703	0	0	3.582	TRUE
nRBC	cg10350722	0.14	0.091	0.188	0.598	5.703	0	0	3.582	TRUE
nRBC	cg10665321	-0.211	-0.285	-0.138	0.242	-5.703	0	0	3.581	TRUE
nRBC	cg04480129	-0.044	-0.059	-0.028	0.959	-5.702	0	0	3.581	FALSE
nRBC	cg08186915	0.143	0.094	0.193	0.532	5.702	0	0	3.58	TRUE
nRBC	cg11123595	-0.162	-0.219	-0.106	0.205	-5.702	0	0	3.58	TRUE
nRBC	cg06853455	0.152	0.099	0.205	0.794	5.702	0	0	3.58	TRUE
nRBC	cg07099161	-0.052	-0.07	-0.034	0.066	-5.702	0	0	3.58	FALSE
nRBC	cg21053051	-0.007	-0.01	-0.005	0.024	-5.702	0	0	3.58	FALSE
nRBC	cg02508567	0.025	0.017	0.034	0.039	5.702	0	0	3.58	FALSE
nRBC	cg07536600	-0.073	-0.099	-0.048	0.689	-5.702	0	0	3.58	FALSE
nRBC	cg01273309	0.116	0.076	0.156	0.816	5.702	0	0	3.579	TRUE
nRBC	cg19858334	0.11	0.072	0.148	0.837	5.702	0	0	3.579	TRUE
nRBC	cg08890883	0.073	0.047	0.098	0.88	5.702	0	0	3.578	FALSE
nRBC	cg13778140	-0.064	-0.086	-0.042	0.941	-5.702	0	0	3.578	FALSE
nRBC	cg22070232	0.128	0.084	0.172	0.795	5.702	0	0	3.578	TRUE
nRBC	cg01860459	0.106	0.069	0.143	0.782	5.702	0	0	3.577	TRUE
nRBC	cg08052226	-0.111	-0.149	-0.072	0.212	-5.702	0	0	3.577	TRUE
nRBC	cg01756327	-0.006	-0.008	-0.004	0.019	-5.701	0	0	3.577	FALSE
nRBC	cg26886268	-0.121	-0.163	-0.079	0.803	-5.702	0	0	3.576	TRUE
nRBC	cg22281195	-0.016	-0.021	-0.01	0.03	-5.701	0	0	3.576	FALSE
nRBC	cg06868247	-0.01	-0.014	-0.007	0.02	-5.701	0	0	3.576	FALSE
nRBC	cg14018454	-0.121	-0.163	-0.079	0.686	-5.701	0	0	3.575	TRUE
nRBC	cg13927088	-0.129	-0.174	-0.084	0.781	-5.701	0	0	3.575	TRUE
nRBC	cg07531516	0.074	0.048	0.099	0.904	5.701	0	0	3.575	FALSE
nRBC	cg00326902	0.122	0.08	0.165	0.743	5.701	0	0	3.575	TRUE
nRBC	cg24627621	-0.136	-0.183	-0.088	0.743	-5.701	0	0	3.573	TRUE
nRBC	cg22153873	0.017	0.011	0.023	0.03	5.7	0	0	3.573	FALSE
nRBC	cg08763617	0.154	0.1	0.207	0.673	5.701	0	0	3.573	TRUE
nRBC	cg20808227	0.129	0.084	0.174	0.837	5.701	0	0	3.573	TRUE
nRBC	cg02125316	-0.213	-0.287	-0.139	0.283	-5.701	0	0	3.572	TRUE
nRBC	cg15579745	-0.013	-0.017	-0.008	0.026	-5.7	0	0	3.571	FALSE
nRBC	cg09704448	-0.051	-0.068	-0.033	0.906	-5.7	0	0	3.571	FALSE
nRBC	cg25286679	-0.165	-0.223	-0.108	0.657	-5.7	0	0	3.571	TRUE
nRBC	cg06355830	-0.009	-0.012	-0.006	0.021	-5.7	0	0	3.571	FALSE
nRBC	cg09276883	-0.054	-0.072	-0.035	0.085	-5.7	0	0	3.571	FALSE
nRBC	cg07816095	-0.076	-0.102	-0.049	0.806	-5.7	0	0	3.571	FALSE
nRBC	cg05206910	-0.034	-0.046	-0.022	0.078	-5.7	0	0	3.569	FALSE
nRBC	cg15575017	-0.101	-0.136	-0.066	0.792	-5.7	0	0	3.569	TRUE
nRBC	cg10317314	-0.294	-0.395	-0.192	0.318	-5.7	0	0	3.568	TRUE
nRBC	cg22854549	-0.022	-0.029	-0.014	0.049	-5.699	0	0	3.568	FALSE
nRBC	cg19519310	-0.071	-0.096	-0.046	0.082	-5.7	0	0	3.568	FALSE
nRBC	cg18919660	-0.118	-0.159	-0.077	0.743	-5.7	0	0	3.568	TRUE
nRBC	cg25045893	0.137	0.089	0.184	0.323	5.7	0	0	3.568	TRUE
nRBC	cg11857142	0.049	0.032	0.066	0.851	5.7	0	0	3.567	FALSE
nRBC	cg18365211	0.066	0.043	0.089	0.848	5.699	0	0	3.567	FALSE
nRBC	cg07189381	-0.118	-0.159	-0.077	0.12	-5.699	0	0	3.567	TRUE
nRBC	cg15226248	-0.019	-0.026	-0.012	0.953	-5.699	0	0	3.565	FALSE
nRBC	cg13860360	0.129	0.084	0.173	0.794	5.699	0	0	3.565	TRUE
nRBC	cg06998238	0.013	0.008	0.017	0.027	5.698	0	0	3.565	FALSE
nRBC	cg07339138	-0.068	-0.091	-0.044	0.93	-5.699	0	0	3.564	FALSE
nRBC	cg08923669	-0.275	-0.371	-0.18	0.245	-5.699	0	0	3.564	TRUE
nRBC	cg25922680	0.011	0.007	0.015	0.018	5.698	0	0	3.564	FALSE
nRBC	cg12498395	0.118	0.077	0.159	0.431	5.699	0	0	3.564	TRUE
nRBC	cg14971718	-0.158	-0.213	-0.103	0.611	-5.699	0	0	3.564	TRUE
nRBC	cg21466821	-0.034	-0.046	-0.022	0.853	-5.698	0	0	3.563	FALSE
nRBC	cg00251536	-0.01	-0.014	-0.007	0.029	-5.698	0	0	3.563	FALSE
nRBC	cg05017302	-0.014	-0.018	-0.009	0.979	-5.698	0	0	3.563	FALSE
nRBC	cg11631334	-0.162	-0.219	-0.106	0.221	-5.698	0	0	3.562	TRUE
nRBC	cg18334142	-0.012	-0.016	-0.008	0.025	-5.698	0	0	3.562	FALSE
nRBC	cg18427696	-0.07	-0.095	-0.046	0.88	-5.698	0	0	3.561	FALSE
nRBC	cg20361427	0.126	0.083	0.17	0.848	5.698	0	0	3.561	TRUE
nRBC	cg03945948	-0.011	-0.015	-0.007	0.975	-5.698	0	0	3.561	FALSE
nRBC	ch.1.162671525R	0.016	0.01	0.021	0.022	5.698	0	0	3.561	FALSE
nRBC	cg11154670	0.015	0.009	0.02	0.029	5.698	0	0	3.561	FALSE
nRBC	cg06661988	-0.072	-0.097	-0.047	0.915	-5.698	0	0	3.56	FALSE
nRBC	cg05698763	-0.185	-0.249	-0.121	0.831	-5.698	0	0	3.56	TRUE
nRBC	cg21312144	-0.009	-0.013	-0.006	0.02	-5.697	0	0	3.558	FALSE
nRBC	cg11665713	-0.03	-0.041	-0.02	0.94	-5.697	0	0	3.558	FALSE
nRBC	cg18536994	-0.093	-0.125	-0.06	0.774	-5.698	0	0	3.558	FALSE
nRBC	cg01152374	0.067	0.044	0.09	0.89	5.697	0	0	3.557	FALSE
nRBC	cg06791592	0.136	0.089	0.184	0.801	5.697	0	0	3.557	TRUE
nRBC	cg17885841	-0.121	-0.162	-0.079	0.746	-5.697	0	0	3.557	TRUE
nRBC	cg15471079	-0.034	-0.046	-0.022	0.044	-5.697	0	0	3.557	FALSE
nRBC	cg06928312	-0.016	-0.021	-0.01	0.974	-5.697	0	0	3.557	FALSE
nRBC	cg12404798	0.007	0.004	0.009	0.014	5.697	0	0	3.556	FALSE
nRBC	cg13464240	0.153	0.1	0.206	0.546	5.697	0	0	3.555	TRUE
nRBC	cg14684068	0.055	0.036	0.074	0.832	5.697	0	0	3.555	FALSE
nRBC	cg14992181	0.008	0.005	0.01	0.027	5.696	0	0	3.555	FALSE
nRBC	cg00945209	-0.102	-0.137	-0.066	0.721	-5.697	0	0	3.555	TRUE
nRBC	cg03558688	0.134	0.087	0.18	0.604	5.697	0	0	3.555	TRUE
nRBC	cg04054600	-0.013	-0.018	-0.009	0.024	-5.696	0	0	3.555	FALSE
nRBC	cg24296452	-0.09	-0.121	-0.059	0.094	-5.697	0	0	3.554	FALSE
nRBC	cg07974125	-0.012	-0.017	-0.008	0.03	-5.696	0	0	3.554	FALSE
nRBC	cg11464074	-0.087	-0.117	-0.057	0.921	-5.697	0	0	3.554	FALSE
nRBC	cg06978021	0.01	0.007	0.014	0.017	5.696	0	0	3.554	FALSE
nRBC	cg02450646	-0.014	-0.019	-0.009	0.027	-5.696	0	0	3.553	FALSE
nRBC	cg11321035	0.076	0.049	0.102	0.492	5.697	0	0	3.553	FALSE
nRBC	cg24276445	-0.037	-0.05	-0.024	0.946	-5.696	0	0	3.553	FALSE
nRBC	cg07326074	-0.012	-0.016	-0.008	0.022	-5.695	0	0	3.551	FALSE
nRBC	cg07015494	0.008	0.005	0.011	0.017	5.695	0	0	3.55	FALSE
nRBC	cg14794350	-0.012	-0.016	-0.008	0.978	-5.695	0	0	3.55	FALSE
nRBC	cg25568243	0.012	0.008	0.016	0.029	5.695	0	0	3.55	FALSE
nRBC	cg07304175	-0.057	-0.076	-0.037	0.079	-5.696	0	0	3.549	FALSE
nRBC	cg04055345	-0.172	-0.232	-0.112	0.523	-5.696	0	0	3.549	TRUE
nRBC	cg26433102	-0.088	-0.118	-0.057	0.129	-5.696	0	0	3.549	FALSE
nRBC	cg03237316	0.14	0.091	0.188	0.556	5.696	0	0	3.549	TRUE
nRBC	cg12115664	-0.005	-0.007	-0.003	0.018	-5.695	0	0	3.549	FALSE
nRBC	cg18556822	0.151	0.099	0.204	0.662	5.695	0	0	3.549	TRUE
nRBC	cg03870432	-0.081	-0.109	-0.053	0.911	-5.695	0	0	3.549	FALSE
nRBC	cg02662277	-0.055	-0.074	-0.036	0.052	-5.695	0	0	3.548	FALSE
nRBC	cg13323825	-0.02	-0.026	-0.013	0.032	-5.695	0	0	3.548	FALSE
nRBC	cg24937685	0.044	0.029	0.059	0.914	5.695	0	0	3.547	FALSE
nRBC	cg04444761	-0.013	-0.017	-0.008	0.034	-5.695	0	0	3.547	FALSE
nRBC	cg21919556	-0.055	-0.075	-0.036	0.954	-5.695	0	0	3.547	FALSE
nRBC	cg01485413	-0.06	-0.081	-0.039	0.896	-5.695	0	0	3.546	FALSE
nRBC	cg03302259	-0.163	-0.22	-0.106	0.269	-5.695	0	0	3.546	TRUE
nRBC	cg03242666	0.123	0.081	0.166	0.817	5.695	0	0	3.546	TRUE
nRBC	cg25732104	0.117	0.077	0.158	0.694	5.695	0	0	3.546	TRUE
nRBC	cg26257814	-0.099	-0.134	-0.065	0.082	-5.695	0	0	3.546	FALSE
nRBC	cg20294155	-0.052	-0.07	-0.034	0.952	-5.695	0	0	3.546	FALSE
nRBC	cg11467732	-0.193	-0.261	-0.126	0.207	-5.695	0	0	3.545	TRUE
nRBC	cg22448889	-0.084	-0.113	-0.055	0.105	-5.695	0	0	3.545	FALSE
nRBC	cg26502811	0.017	0.011	0.022	0.029	5.694	0	0	3.545	FALSE
nRBC	cg12069309	0.083	0.054	0.112	0.074	5.695	0	0	3.545	FALSE
nRBC	cg11926063	-0.068	-0.092	-0.045	0.12	-5.695	0	0	3.545	FALSE
nRBC	cg21607137	-0.06	-0.08	-0.039	0.946	-5.695	0	0	3.545	FALSE
nRBC	cg00699721	0.021	0.014	0.028	0.042	5.694	0	0	3.545	FALSE
nRBC	cg27225220	-0.181	-0.244	-0.118	0.215	-5.695	0	0	3.544	TRUE
nRBC	cg08911391	0.072	0.047	0.097	0.209	5.695	0	0	3.544	FALSE
nRBC	cg04081153	-0.025	-0.034	-0.016	0.038	-5.694	0	0	3.544	FALSE
nRBC	cg19415736	-0.147	-0.198	-0.096	0.636	-5.694	0	0	3.544	TRUE
nRBC	cg23721712	-0.111	-0.15	-0.072	0.139	-5.694	0	0	3.544	TRUE
nRBC	cg06345789	-0.093	-0.126	-0.061	0.183	-5.694	0	0	3.543	FALSE
nRBC	cg26971042	-0.133	-0.18	-0.087	0.141	-5.694	0	0	3.543	TRUE
nRBC	cg25892761	-0.043	-0.058	-0.028	0.935	-5.694	0	0	3.543	FALSE
nRBC	cg04742550	-0.113	-0.152	-0.073	0.15	-5.694	0	0	3.542	TRUE
nRBC	cg26149275	-0.108	-0.146	-0.071	0.111	-5.694	0	0	3.542	TRUE
nRBC	cg20356323	0.116	0.075	0.156	0.698	5.694	0	0	3.542	TRUE
nRBC	cg15829088	-0.101	-0.136	-0.066	0.098	-5.694	0	0	3.542	TRUE
nRBC	cg02964724	-0.08	-0.108	-0.052	0.141	-5.694	0	0	3.541	FALSE
nRBC	cg19242459	-0.044	-0.06	-0.029	0.896	-5.694	0	0	3.541	FALSE
nRBC	cg07861448	-0.186	-0.251	-0.121	0.196	-5.694	0	0	3.541	TRUE
nRBC	cg05976500	-0.091	-0.123	-0.06	0.124	-5.694	0	0	3.541	FALSE
nRBC	cg26547898	0.143	0.093	0.193	0.665	5.694	0	0	3.54	TRUE
nRBC	cg23465910	-0.053	-0.072	-0.035	0.081	-5.693	0	0	3.539	FALSE
nRBC	cg15336765	-0.018	-0.024	-0.012	0.034	-5.693	0	0	3.539	FALSE
nRBC	cg14473243	-0.018	-0.024	-0.011	0.038	-5.693	0	0	3.539	FALSE
nRBC	cg20811730	-0.081	-0.109	-0.053	0.08	-5.693	0	0	3.538	FALSE
nRBC	cg12863443	0.129	0.084	0.173	0.583	5.693	0	0	3.538	TRUE
nRBC	cg06798642	0.012	0.008	0.016	0.015	5.692	0	0	3.537	FALSE
nRBC	cg13021409	-0.021	-0.029	-0.014	0.03	-5.692	0	0	3.536	FALSE
nRBC	cg00200074	0.018	0.012	0.024	0.039	5.692	0	0	3.536	FALSE
nRBC	cg06541222	-0.123	-0.166	-0.08	0.162	-5.693	0	0	3.536	TRUE
nRBC	cg02631879	0.01	0.007	0.014	0.016	5.692	0	0	3.535	FALSE
nRBC	cg04101342	-0.031	-0.042	-0.02	0.951	-5.692	0	0	3.535	FALSE
nRBC	cg11397957	0.122	0.08	0.165	0.72	5.692	0	0	3.535	TRUE
nRBC	cg18861311	-0.012	-0.016	-0.008	0.031	-5.692	0	0	3.534	FALSE
nRBC	cg05131707	0.078	0.051	0.105	0.785	5.692	0	0	3.534	FALSE
nRBC	cg12911428	0.018	0.012	0.025	0.02	5.692	0	0	3.534	FALSE
nRBC	cg26565476	0.186	0.121	0.251	0.722	5.692	0	0	3.534	TRUE
nRBC	cg13099839	0.151	0.098	0.203	0.311	5.692	0	0	3.534	TRUE
nRBC	cg19335742	0.143	0.093	0.193	0.606	5.692	0	0	3.533	TRUE
nRBC	cg24125889	-0.011	-0.014	-0.007	0.024	-5.691	0	0	3.532	FALSE
nRBC	cg26888727	0.083	0.054	0.111	0.853	5.692	0	0	3.532	FALSE
nRBC	cg03778207	0.137	0.089	0.185	0.74	5.692	0	0	3.531	TRUE
nRBC	cg14237843	-0.014	-0.019	-0.009	0.026	-5.691	0	0	3.531	FALSE
nRBC	cg23824815	0.007	0.004	0.009	0.015	5.691	0	0	3.531	FALSE
nRBC	cg15890484	-0.009	-0.012	-0.006	0.022	-5.691	0	0	3.531	FALSE
nRBC	cg06702891	-0.09	-0.121	-0.059	0.829	-5.692	0	0	3.531	FALSE
nRBC	cg23446438	0.086	0.056	0.116	0.749	5.691	0	0	3.527	FALSE
nRBC	cg26354092	0.091	0.059	0.122	0.912	5.691	0	0	3.527	FALSE
nRBC	cg12744858	-0.158	-0.213	-0.103	0.892	-5.691	0	0	3.527	TRUE
nRBC	cg24941342	-0.118	-0.159	-0.077	0.659	-5.691	0	0	3.527	TRUE
nRBC	cg12717584	-0.119	-0.16	-0.077	0.87	-5.691	0	0	3.527	TRUE
nRBC	cg05131292	0.122	0.08	0.165	0.802	5.691	0	0	3.527	TRUE
nRBC	cg26532621	-0.1	-0.134	-0.065	0.218	-5.691	0	0	3.527	FALSE
nRBC	cg11249333	-0.029	-0.039	-0.019	0.046	-5.69	0	0	3.526	FALSE
nRBC	cg21031226	-0.056	-0.075	-0.036	0.899	-5.69	0	0	3.526	FALSE
nRBC	cg06482188	-0.12	-0.162	-0.079	0.32	-5.69	0	0	3.526	TRUE
nRBC	cg05283184	0.154	0.1	0.207	0.467	5.69	0	0	3.525	TRUE
nRBC	cg00963555	0.046	0.03	0.062	0.916	5.69	0	0	3.525	FALSE
nRBC	cg23736297	-0.125	-0.169	-0.082	0.83	-5.69	0	0	3.525	TRUE
nRBC	cg08350797	0.065	0.042	0.087	0.932	5.69	0	0	3.525	FALSE
nRBC	cg19862838	-0.011	-0.015	-0.007	0.024	-5.69	0	0	3.524	FALSE
nRBC	cg13193392	0.091	0.06	0.123	0.846	5.69	0	0	3.524	FALSE
nRBC	cg08710469	-0.064	-0.087	-0.042	0.881	-5.69	0	0	3.524	FALSE
nRBC	cg21086083	-0.013	-0.017	-0.008	0.044	-5.689	0	0	3.522	FALSE
nRBC	cg25015662	-0.034	-0.046	-0.022	0.051	-5.689	0	0	3.522	FALSE
nRBC	cg06528063	-0.04	-0.054	-0.026	0.063	-5.689	0	0	3.522	FALSE
nRBC	cg15472784	0.008	0.005	0.011	0.018	5.689	0	0	3.521	FALSE
nRBC	cg10893278	0.138	0.09	0.186	0.258	5.689	0	0	3.52	TRUE
nRBC	cg14152948	-0.013	-0.018	-0.009	0.037	-5.688	0	0	3.519	FALSE
nRBC	cg09084892	0.026	0.017	0.035	0.964	5.688	0	0	3.519	FALSE
nRBC	cg05570258	-0.096	-0.13	-0.063	0.226	-5.689	0	0	3.518	FALSE
nRBC	cg22286687	-0.007	-0.009	-0.004	0.022	-5.688	0	0	3.518	FALSE
nRBC	cg10204884	0.099	0.064	0.133	0.856	5.689	0	0	3.518	FALSE
nRBC	cg06734342	0.01	0.007	0.014	0.028	5.688	0	0	3.518	FALSE
nRBC	cg06034127	-0.025	-0.034	-0.016	0.032	-5.688	0	0	3.518	FALSE
nRBC	cg16433800	0.007	0.005	0.01	0.023	5.688	0	0	3.517	FALSE
nRBC	cg03436178	-0.016	-0.021	-0.01	0.03	-5.688	0	0	3.517	FALSE
nRBC	cg27627570	-0.015	-0.02	-0.01	0.03	-5.688	0	0	3.517	FALSE
nRBC	cg08415417	-0.008	-0.011	-0.005	0.019	-5.688	0	0	3.516	FALSE
nRBC	cg01097872	0.093	0.06	0.125	0.778	5.688	0	0	3.515	FALSE
nRBC	cg16984332	-0.011	-0.014	-0.007	0.024	-5.687	0	0	3.514	FALSE
nRBC	cg22737917	-0.009	-0.012	-0.006	0.023	-5.687	0	0	3.514	FALSE
nRBC	cg19289921	0.084	0.055	0.113	0.867	5.688	0	0	3.514	FALSE
nRBC	cg24622209	-0.081	-0.11	-0.053	0.779	-5.688	0	0	3.514	FALSE
nRBC	cg03402698	0.197	0.128	0.266	0.744	5.688	0	0	3.514	TRUE
nRBC	cg12290896	-0.014	-0.018	-0.009	0.031	-5.687	0	0	3.514	FALSE
nRBC	cg11267480	0.106	0.069	0.143	0.823	5.688	0	0	3.513	TRUE
nRBC	cg26256158	0.084	0.055	0.113	0.062	5.688	0	0	3.513	FALSE
nRBC	cg00084202	-0.122	-0.164	-0.079	0.538	-5.688	0	0	3.513	TRUE
nRBC	cg21762589	-0.111	-0.15	-0.073	0.441	-5.687	0	0	3.512	TRUE
nRBC	cg14276488	-0.036	-0.049	-0.024	0.054	-5.687	0	0	3.512	FALSE
nRBC	cg06216650	0.217	0.141	0.292	0.616	5.687	0	0	3.512	TRUE
nRBC	cg07800544	0.099	0.064	0.133	0.842	5.687	0	0	3.511	FALSE
nRBC	cg09023840	-0.025	-0.033	-0.016	0.039	-5.687	0	0	3.511	FALSE
nRBC	cg10857558	-0.166	-0.224	-0.108	0.798	-5.687	0	0	3.511	TRUE
nRBC	cg12210283	0.007	0.004	0.009	0.016	5.687	0	0	3.511	FALSE
nRBC	cg12820395	-0.008	-0.011	-0.005	0.02	-5.687	0	0	3.511	FALSE
nRBC	cg12859429	0.104	0.068	0.141	0.705	5.687	0	0	3.511	TRUE
nRBC	cg26866482	-0.089	-0.12	-0.058	0.08	-5.687	0	0	3.51	FALSE
nRBC	cg03123759	0.1	0.065	0.134	0.783	5.687	0	0	3.51	FALSE
nRBC	cg11286163	0.01	0.006	0.013	0.022	5.686	0	0	3.51	FALSE
nRBC	cg22857999	-0.012	-0.016	-0.008	0.026	-5.686	0	0	3.509	FALSE
nRBC	cg11755107	0.016	0.011	0.022	0.028	5.686	0	0	3.509	FALSE
nRBC	cg16400017	-0.086	-0.116	-0.056	0.1	-5.687	0	0	3.509	FALSE
nRBC	cg01399255	-0.019	-0.025	-0.012	0.031	-5.686	0	0	3.509	FALSE
nRBC	cg01874152	0.147	0.096	0.199	0.853	5.687	0	0	3.508	TRUE
nRBC	cg27195956	0.068	0.044	0.092	0.898	5.687	0	0	3.508	FALSE
nRBC	cg15831060	-0.022	-0.03	-0.015	0.034	-5.686	0	0	3.508	FALSE
nRBC	cg20306265	-0.092	-0.125	-0.06	0.545	-5.686	0	0	3.508	FALSE
nRBC	cg22054793	0.13	0.084	0.175	0.789	5.686	0	0	3.507	TRUE
nRBC	cg03447699	0.155	0.101	0.21	0.581	5.686	0	0	3.507	TRUE
nRBC	cg08526705	0.096	0.063	0.129	0.847	5.686	0	0	3.507	FALSE
nRBC	cg22107986	-0.01	-0.013	-0.006	0.024	-5.686	0	0	3.506	FALSE
nRBC	cg00907499	0.113	0.073	0.152	0.738	5.686	0	0	3.505	TRUE
nRBC	cg06489008	-0.099	-0.133	-0.064	0.825	-5.686	0	0	3.504	FALSE
nRBC	cg06543055	0.086	0.056	0.117	0.857	5.686	0	0	3.504	FALSE
nRBC	cg06617456	-0.075	-0.101	-0.049	0.073	-5.685	0	0	3.503	FALSE
nRBC	cg19970121	-0.094	-0.127	-0.061	0.604	-5.685	0	0	3.502	FALSE
nRBC	cg13724123	0.07	0.046	0.094	0.835	5.685	0	0	3.501	FALSE
nRBC	cg27060240	-0.147	-0.199	-0.096	0.895	-5.685	0	0	3.501	TRUE
nRBC	cg15229124	-0.033	-0.045	-0.022	0.049	-5.684	0	0	3.5	FALSE
nRBC	cg08348422	0.146	0.095	0.196	0.617	5.685	0	0	3.5	TRUE
nRBC	cg21554552	-0.212	-0.286	-0.138	0.289	-5.685	0	0	3.5	TRUE
nRBC	cg07592085	0.011	0.007	0.015	0.022	5.684	0	0	3.5	FALSE
nRBC	cg00713286	0.074	0.048	0.1	0.778	5.685	0	0	3.499	FALSE
nRBC	cg10868873	-0.094	-0.127	-0.061	0.703	-5.685	0	0	3.499	FALSE
nRBC	cg08431749	0.139	0.091	0.187	0.84	5.685	0	0	3.499	TRUE
nRBC	cg01487013	-0.015	-0.02	-0.009	0.045	-5.684	0	0	3.499	FALSE
nRBC	cg06524479	-0.078	-0.105	-0.051	0.085	-5.684	0	0	3.499	FALSE
nRBC	cg22592943	0.011	0.007	0.015	0.025	5.684	0	0	3.499	FALSE
nRBC	cg14317712	0.113	0.074	0.152	0.68	5.684	0	0	3.498	TRUE
nRBC	cg20470722	0.008	0.005	0.01	0.021	5.684	0	0	3.498	FALSE
nRBC	cg09882118	-0.086	-0.116	-0.056	0.091	-5.684	0	0	3.498	FALSE
nRBC	cg09259595	0.072	0.047	0.096	0.749	5.684	0	0	3.498	FALSE
nRBC	cg00097228	-0.011	-0.015	-0.007	0.031	-5.684	0	0	3.497	FALSE
nRBC	cg24256191	-0.134	-0.181	-0.087	0.701	-5.684	0	0	3.497	TRUE
nRBC	cg08213444	-0.046	-0.062	-0.03	0.067	-5.684	0	0	3.497	FALSE
nRBC	cg00762678	-0.127	-0.171	-0.083	0.168	-5.684	0	0	3.497	TRUE
nRBC	cg16715127	-0.079	-0.106	-0.051	0.856	-5.684	0	0	3.497	FALSE
nRBC	cg21107944	-0.096	-0.13	-0.063	0.807	-5.684	0	0	3.497	FALSE
nRBC	cg09414783	0.011	0.007	0.014	0.02	5.683	0	0	3.496	FALSE
nRBC	cg00906167	-0.034	-0.046	-0.022	0.039	-5.683	0	0	3.496	FALSE
nRBC	cg06361127	0.137	0.089	0.185	0.659	5.684	0	0	3.495	TRUE
nRBC	cg16556696	0.197	0.129	0.266	0.696	5.683	0	0	3.494	TRUE
nRBC	cg07368396	0.15	0.097	0.202	0.765	5.683	0	0	3.493	TRUE
nRBC	cg08245702	-0.029	-0.039	-0.019	0.044	-5.683	0	0	3.493	FALSE
nRBC	cg14366428	0.051	0.033	0.068	0.925	5.683	0	0	3.492	FALSE
nRBC	cg01534808	0.127	0.083	0.172	0.798	5.683	0	0	3.492	TRUE
nRBC	cg03366986	-0.086	-0.116	-0.056	0.089	-5.683	0	0	3.492	FALSE
nRBC	cg04163216	-0.161	-0.217	-0.105	0.263	-5.683	0	0	3.492	TRUE
nRBC	cg22642477	-0.041	-0.055	-0.027	0.056	-5.683	0	0	3.492	FALSE
nRBC	cg27042983	0.092	0.06	0.124	0.69	5.683	0	0	3.492	FALSE
nRBC	cg11144641	0.057	0.037	0.077	0.055	5.683	0	0	3.491	FALSE
nRBC	cg00601727	0.114	0.074	0.153	0.643	5.683	0	0	3.49	TRUE
nRBC	cg07775813	0.167	0.109	0.225	0.738	5.683	0	0	3.49	TRUE
nRBC	cg23407549	-0.113	-0.153	-0.074	0.828	-5.682	0	0	3.49	TRUE
nRBC	cg16763654	0.024	0.016	0.032	0.051	5.682	0	0	3.489	FALSE
nRBC	cg14664464	0.009	0.006	0.012	0.015	5.682	0	0	3.488	FALSE
nRBC	cg13301931	-0.158	-0.213	-0.103	0.923	-5.682	0	0	3.488	TRUE
nRBC	cg00008671	0.098	0.064	0.132	0.68	5.682	0	0	3.488	FALSE
nRBC	cg05198969	-0.17	-0.229	-0.11	0.823	-5.682	0	0	3.488	TRUE
nRBC	cg03719032	-0.085	-0.114	-0.055	0.14	-5.682	0	0	3.488	FALSE
nRBC	cg13564289	-0.012	-0.016	-0.008	0.025	-5.681	0	0	3.487	FALSE
nRBC	ch.2.2130426F	0.015	0.01	0.02	0.036	5.681	0	0	3.487	FALSE
nRBC	cg23529896	0.087	0.056	0.117	0.851	5.682	0	0	3.487	FALSE
nRBC	cg08272268	0.095	0.062	0.129	0.698	5.682	0	0	3.487	FALSE
nRBC	cg00679877	0.076	0.05	0.103	0.943	5.682	0	0	3.486	FALSE
nRBC	cg21037935	0.133	0.086	0.179	0.7	5.682	0	0	3.486	TRUE
nRBC	cg21778348	-0.18	-0.243	-0.117	0.209	-5.682	0	0	3.486	TRUE
nRBC	cg05488833	-0.019	-0.026	-0.012	0.971	-5.681	0	0	3.486	FALSE
nRBC	cg02837212	0.009	0.006	0.012	0.025	5.681	0	0	3.485	FALSE
nRBC	cg06417705	-0.011	-0.015	-0.007	0.023	-5.681	0	0	3.484	FALSE
nRBC	cg24954207	-0.134	-0.18	-0.087	0.417	-5.681	0	0	3.484	TRUE
nRBC	cg04526087	-0.128	-0.173	-0.084	0.72	-5.681	0	0	3.483	TRUE
nRBC	cg18234111	-0.185	-0.249	-0.12	0.227	-5.681	0	0	3.483	TRUE
nRBC	cg16090205	0.012	0.008	0.016	0.018	5.68	0	0	3.483	FALSE
nRBC	cg07192821	-0.018	-0.024	-0.012	0.037	-5.68	0	0	3.483	FALSE
nRBC	cg18792904	-0.03	-0.041	-0.02	0.045	-5.68	0	0	3.481	FALSE
nRBC	cg07143863	-0.138	-0.186	-0.09	0.703	-5.681	0	0	3.481	TRUE
nRBC	cg26244616	0.085	0.055	0.115	0.748	5.68	0	0	3.48	FALSE
nRBC	cg02571560	0.092	0.06	0.124	0.884	5.68	0	0	3.48	FALSE
nRBC	cg03648789	-0.018	-0.025	-0.012	0.034	-5.679	0	0	3.479	FALSE
nRBC	cg15988350	-0.088	-0.119	-0.058	0.09	-5.68	0	0	3.478	FALSE
nRBC	cg03980408	0.133	0.087	0.179	0.787	5.68	0	0	3.477	TRUE
nRBC	cg07774081	0.057	0.037	0.077	0.887	5.68	0	0	3.477	FALSE
nRBC	cg12754982	0.092	0.06	0.124	0.814	5.68	0	0	3.476	FALSE
nRBC	cg03749207	-0.205	-0.277	-0.134	0.248	-5.68	0	0	3.476	TRUE
nRBC	cg02197542	-0.095	-0.128	-0.062	0.732	-5.679	0	0	3.476	FALSE
nRBC	cg00969825	-0.015	-0.02	-0.01	0.03	-5.679	0	0	3.475	FALSE
nRBC	cg16852440	0.122	0.08	0.165	0.374	5.679	0	0	3.475	TRUE
nRBC	cg04780572	-0.019	-0.025	-0.012	0.03	-5.679	0	0	3.475	FALSE
nRBC	cg02478731	0.149	0.097	0.201	0.702	5.679	0	0	3.475	TRUE
nRBC	cg25946389	-0.058	-0.078	-0.038	0.083	-5.679	0	0	3.475	FALSE
nRBC	cg20871314	0.019	0.012	0.026	0.971	5.679	0	0	3.474	FALSE
nRBC	cg20357807	0.103	0.067	0.139	0.635	5.679	0	0	3.474	TRUE
nRBC	cg19236679	0.117	0.076	0.158	0.079	5.679	0	0	3.474	TRUE
nRBC	cg09459146	-0.022	-0.029	-0.014	0.965	-5.678	0	0	3.474	FALSE
nRBC	cg26017988	0.143	0.093	0.193	0.722	5.679	0	0	3.474	TRUE
nRBC	cg16851832	0.012	0.008	0.016	0.014	5.678	0	0	3.474	FALSE
nRBC	cg24791428	-0.052	-0.07	-0.034	0.052	-5.679	0	0	3.474	FALSE
nRBC	cg19007269	-0.166	-0.224	-0.108	0.328	-5.679	0	0	3.474	TRUE
nRBC	cg10273615	-0.152	-0.204	-0.099	0.743	-5.679	0	0	3.473	TRUE
nRBC	cg06250841	0.153	0.099	0.206	0.786	5.679	0	0	3.473	TRUE
nRBC	cg13157158	0.047	0.031	0.063	0.886	5.679	0	0	3.473	FALSE
nRBC	cg01087254	0.141	0.092	0.191	0.534	5.679	0	0	3.473	TRUE
nRBC	cg02079463	0.056	0.037	0.076	0.922	5.679	0	0	3.472	FALSE
nRBC	cg27580953	0.082	0.053	0.11	0.801	5.679	0	0	3.472	FALSE
nRBC	cg07115879	0.136	0.089	0.183	0.8	5.679	0	0	3.472	TRUE
nRBC	cg10678630	0.009	0.006	0.013	0.02	5.678	0	0	3.472	FALSE
nRBC	cg03541903	-0.069	-0.093	-0.045	0.949	-5.678	0	0	3.471	FALSE
nRBC	cg22472945	0.146	0.095	0.197	0.604	5.678	0	0	3.471	TRUE
nRBC	cg07057191	-0.112	-0.151	-0.073	0.832	-5.678	0	0	3.47	TRUE
nRBC	cg22082780	0.302	0.197	0.407	0.682	5.678	0	0	3.47	TRUE
nRBC	cg02343736	-0.09	-0.121	-0.059	0.203	-5.678	0	0	3.469	FALSE
nRBC	cg14256814	-0.015	-0.02	-0.009	0.034	-5.677	0	0	3.469	FALSE
nRBC	cg09439260	-0.017	-0.022	-0.011	0.982	-5.677	0	0	3.468	FALSE
nRBC	cg04635334	-0.076	-0.102	-0.049	0.074	-5.678	0	0	3.468	FALSE
nRBC	cg15080590	0.109	0.071	0.147	0.869	5.678	0	0	3.468	TRUE
nRBC	cg15025769	-0.012	-0.016	-0.008	0.023	-5.677	0	0	3.468	FALSE
nRBC	cg18580865	-0.009	-0.012	-0.006	0.026	-5.677	0	0	3.468	FALSE
nRBC	cg03911494	0.014	0.009	0.019	0.034	5.677	0	0	3.467	FALSE
nRBC	cg04312970	-0.056	-0.076	-0.037	0.923	-5.677	0	0	3.467	FALSE
nRBC	cg17137182	0.011	0.007	0.015	0.02	5.677	0	0	3.466	FALSE
nRBC	cg21028292	-0.024	-0.032	-0.015	0.042	-5.677	0	0	3.466	FALSE
nRBC	cg13992678	0.094	0.061	0.126	0.589	5.677	0	0	3.465	FALSE
nRBC	cg12157364	-0.142	-0.192	-0.093	0.605	-5.677	0	0	3.465	TRUE
nRBC	cg18145810	-0.19	-0.256	-0.124	0.651	-5.677	0	0	3.465	TRUE
nRBC	cg05526698	-0.107	-0.144	-0.07	0.818	-5.677	0	0	3.463	TRUE
nRBC	cg25843833	-0.15	-0.202	-0.098	0.795	-5.677	0	0	3.463	TRUE
nRBC	cg04635504	0.077	0.05	0.104	0.825	5.677	0	0	3.463	FALSE
nRBC	cg12318501	-0.12	-0.162	-0.078	0.1	-5.677	0	0	3.463	TRUE
nRBC	cg03187710	-0.04	-0.054	-0.026	0.919	-5.676	0	0	3.463	FALSE
nRBC	cg18459040	0.164	0.107	0.222	0.749	5.676	0	0	3.462	TRUE
nRBC	cg25076324	-0.082	-0.111	-0.053	0.802	-5.676	0	0	3.462	FALSE
nRBC	cg08265265	0.01	0.007	0.014	0.018	5.676	0	0	3.461	FALSE
nRBC	cg07278174	-0.08	-0.108	-0.052	0.801	-5.676	0	0	3.46	FALSE
nRBC	cg24028120	0.009	0.006	0.012	0.019	5.675	0	0	3.459	FALSE
nRBC	cg13903409	-0.019	-0.026	-0.013	0.034	-5.675	0	0	3.459	FALSE
nRBC	cg20830389	-0.007	-0.01	-0.005	0.021	-5.675	0	0	3.458	FALSE
nRBC	cg13860785	-0.076	-0.102	-0.049	0.922	-5.675	0	0	3.457	FALSE
nRBC	cg12903374	0.007	0.005	0.01	0.017	5.675	0	0	3.457	FALSE
nRBC	cg05010882	-0.179	-0.241	-0.116	0.889	-5.675	0	0	3.457	TRUE
nRBC	cg05983640	-0.008	-0.011	-0.005	0.022	-5.675	0	0	3.457	FALSE
nRBC	cg19958511	-0.099	-0.133	-0.064	0.796	-5.675	0	0	3.457	FALSE
nRBC	cg01662876	-0.14	-0.189	-0.091	0.795	-5.675	0	0	3.456	TRUE
nRBC	cg03361575	-0.01	-0.013	-0.006	0.029	-5.675	0	0	3.456	FALSE
nRBC	cg19273655	0.006	0.004	0.008	0.016	5.674	0	0	3.456	FALSE
nRBC	cg03732293	-0.018	-0.024	-0.011	0.027	-5.674	0	0	3.455	FALSE
nRBC	ch.15.37208706R	0.066	0.043	0.089	0.115	5.675	0	0	3.455	FALSE
nRBC	cg19268498	-0.019	-0.025	-0.012	0.028	-5.674	0	0	3.455	FALSE
nRBC	cg09996284	0.109	0.071	0.147	0.623	5.675	0	0	3.455	TRUE
nRBC	cg24244854	0.048	0.031	0.065	0.928	5.675	0	0	3.454	FALSE
nRBC	cg02406148	0.105	0.068	0.141	0.855	5.674	0	0	3.453	TRUE
nRBC	cg07576632	0.075	0.049	0.101	0.915	5.674	0	0	3.453	FALSE
nRBC	cg09097697	-0.023	-0.031	-0.015	0.04	-5.674	0	0	3.453	FALSE
nRBC	cg03261774	0.06	0.039	0.081	0.899	5.674	0	0	3.452	FALSE
nRBC	cg26304744	0.154	0.1	0.208	0.693	5.674	0	0	3.452	TRUE
nRBC	cg10280223	-0.008	-0.011	-0.005	0.02	-5.674	0	0	3.452	FALSE
nRBC	cg02783918	-0.127	-0.171	-0.083	0.119	-5.674	0	0	3.452	TRUE
nRBC	cg24579534	-0.11	-0.148	-0.072	0.841	-5.674	0	0	3.451	TRUE
nRBC	cg22023784	-0.027	-0.036	-0.017	0.05	-5.673	0	0	3.45	FALSE
nRBC	cg14239618	-0.101	-0.136	-0.066	0.863	-5.674	0	0	3.45	TRUE
nRBC	cg09287717	-0.013	-0.017	-0.008	0.031	-5.673	0	0	3.45	FALSE
nRBC	cg19937212	-0.055	-0.074	-0.036	0.948	-5.674	0	0	3.449	FALSE
nRBC	cg00647741	-0.083	-0.112	-0.054	0.179	-5.674	0	0	3.449	FALSE
nRBC	cg00826537	0.113	0.074	0.152	0.786	5.673	0	0	3.449	TRUE
nRBC	cg23829193	0.101	0.066	0.137	0.87	5.673	0	0	3.449	TRUE
nRBC	cg24380053	0.139	0.09	0.187	0.742	5.673	0	0	3.448	TRUE
nRBC	cg17265115	0.084	0.055	0.113	0.778	5.673	0	0	3.448	FALSE
nRBC	cg26455624	-0.076	-0.102	-0.049	0.827	-5.673	0	0	3.448	FALSE
nRBC	cg05721189	-0.04	-0.054	-0.026	0.956	-5.673	0	0	3.446	FALSE
nRBC	cg15462501	-0.195	-0.263	-0.127	0.254	-5.673	0	0	3.446	TRUE
nRBC	cg07166084	0.15	0.097	0.202	0.619	5.673	0	0	3.446	TRUE
nRBC	cg16353628	0.102	0.067	0.138	0.875	5.673	0	0	3.446	TRUE
nRBC	cg21212196	-0.091	-0.123	-0.059	0.838	-5.673	0	0	3.446	FALSE
nRBC	cg26906285	0.101	0.066	0.137	0.775	5.673	0	0	3.446	TRUE
nRBC	cg13194045	0.129	0.084	0.174	0.45	5.673	0	0	3.446	TRUE
nRBC	cg06005891	-0.169	-0.228	-0.11	0.266	-5.673	0	0	3.445	TRUE
nRBC	cg00328075	-0.029	-0.039	-0.019	0.06	-5.672	0	0	3.445	FALSE
nRBC	cg04265326	0.133	0.087	0.18	0.777	5.673	0	0	3.445	TRUE
nRBC	cg14208013	-0.015	-0.02	-0.01	0.98	-5.672	0	0	3.444	FALSE
nRBC	cg00730441	0.15	0.098	0.203	0.619	5.672	0	0	3.444	TRUE
nRBC	cg10994596	0.013	0.008	0.017	0.036	5.672	0	0	3.444	FALSE
nRBC	cg11452354	-0.01	-0.014	-0.007	0.022	-5.672	0	0	3.444	FALSE
nRBC	cg21309845	0.122	0.08	0.165	0.732	5.672	0	0	3.443	TRUE
nRBC	cg23052863	-0.043	-0.057	-0.028	0.925	-5.672	0	0	3.442	FALSE
nRBC	cg23539633	0.131	0.085	0.177	0.613	5.672	0	0	3.442	TRUE
nRBC	cg00605831	-0.278	-0.374	-0.181	0.797	-5.672	0	0	3.442	TRUE
nRBC	cg13325261	0.013	0.009	0.018	0.029	5.671	0	0	3.44	FALSE
nRBC	cg17562584	0.078	0.051	0.106	0.716	5.671	0	0	3.44	FALSE
nRBC	cg16001150	0.12	0.078	0.161	0.742	5.671	0	0	3.44	TRUE
nRBC	cg05001531	0.127	0.083	0.172	0.747	5.671	0	0	3.438	TRUE
nRBC	cg10573521	-0.049	-0.066	-0.032	0.902	-5.671	0	0	3.438	FALSE
nRBC	cg09636245	0.104	0.068	0.14	0.373	5.671	0	0	3.437	TRUE
nRBC	cg21678795	-0.008	-0.011	-0.005	0.023	-5.67	0	0	3.437	FALSE
nRBC	cg05272587	-0.072	-0.097	-0.047	0.892	-5.671	0	0	3.437	FALSE
nRBC	cg01574513	-0.137	-0.185	-0.089	0.235	-5.671	0	0	3.437	TRUE
nRBC	cg18322025	-0.251	-0.339	-0.163	0.559	-5.671	0	0	3.437	TRUE
nRBC	cg06219732	0.117	0.076	0.158	0.665	5.671	0	0	3.437	TRUE
nRBC	cg14667871	-0.023	-0.031	-0.015	0.035	-5.67	0	0	3.437	FALSE
nRBC	cg18842831	-0.008	-0.011	-0.005	0.027	-5.67	0	0	3.436	FALSE
nRBC	cg06490839	-0.164	-0.221	-0.107	0.71	-5.671	0	0	3.436	TRUE
nRBC	cg21724044	-0.06	-0.08	-0.039	0.074	-5.671	0	0	3.436	FALSE
nRBC	cg12810233	-0.024	-0.033	-0.016	0.048	-5.67	0	0	3.436	FALSE
nRBC	cg04648440	0.01	0.007	0.014	0.024	5.67	0	0	3.435	FALSE
nRBC	cg12573033	-0.132	-0.178	-0.086	0.798	-5.671	0	0	3.435	TRUE
nRBC	cg25724842	0.161	0.105	0.217	0.666	5.671	0	0	3.435	TRUE
nRBC	cg05296508	-0.032	-0.043	-0.021	0.95	-5.67	0	0	3.435	FALSE
nRBC	cg23085662	0.151	0.099	0.204	0.288	5.67	0	0	3.434	TRUE
nRBC	cg20516074	-0.014	-0.019	-0.009	0.028	-5.67	0	0	3.434	FALSE
nRBC	cg04697635	-0.072	-0.097	-0.047	0.957	-5.67	0	0	3.433	FALSE
nRBC	cg09528747	0.006	0.004	0.008	0.013	5.669	0	0	3.433	FALSE
nRBC	cg09728120	0.114	0.074	0.154	0.816	5.67	0	0	3.433	TRUE
nRBC	cg08363415	-0.056	-0.075	-0.036	0.942	-5.67	0	0	3.433	FALSE
nRBC	cg01039508	-0.055	-0.074	-0.036	0.947	-5.67	0	0	3.432	FALSE
nRBC	cg01311537	0.08	0.052	0.108	0.869	5.67	0	0	3.432	FALSE
nRBC	cg19123296	-0.015	-0.02	-0.01	0.029	-5.669	0	0	3.432	FALSE
nRBC	cg09022993	-0.037	-0.05	-0.024	0.045	-5.669	0	0	3.432	FALSE
nRBC	cg12696750	0.042	0.027	0.056	0.062	5.67	0	0	3.432	FALSE
nRBC	cg25090510	-0.091	-0.123	-0.059	0.098	-5.67	0	0	3.432	FALSE
nRBC	cg16381207	0.083	0.054	0.112	0.87	5.67	0	0	3.432	FALSE
nRBC	cg16288608	0.09	0.059	0.121	0.856	5.67	0	0	3.432	FALSE
nRBC	cg12751693	0.08	0.052	0.108	0.755	5.67	0	0	3.432	FALSE
nRBC	cg02558570	-0.123	-0.166	-0.08	0.581	-5.67	0	0	3.431	TRUE
nRBC	cg26977011	-0.041	-0.056	-0.027	0.082	-5.669	0	0	3.431	FALSE
nRBC	cg20257411	-0.014	-0.019	-0.009	0.027	-5.669	0	0	3.431	FALSE
nRBC	cg12894142	0.144	0.094	0.195	0.702	5.669	0	0	3.43	TRUE
nRBC	cg21015805	-0.201	-0.271	-0.131	0.51	-5.669	0	0	3.43	TRUE
nRBC	cg21899596	-0.114	-0.154	-0.074	0.125	-5.669	0	0	3.43	TRUE
nRBC	cg23104539	-0.04	-0.054	-0.026	0.044	-5.669	0	0	3.429	FALSE
nRBC	cg03850936	-0.154	-0.208	-0.1	0.4	-5.669	0	0	3.428	TRUE
nRBC	cg15683856	0.079	0.051	0.106	0.86	5.669	0	0	3.428	FALSE
nRBC	cg23286903	0.073	0.048	0.099	0.855	5.669	0	0	3.427	FALSE
nRBC	cg10588471	0.151	0.098	0.203	0.769	5.669	0	0	3.427	TRUE
nRBC	cg14329644	0.072	0.047	0.097	0.869	5.668	0	0	3.426	FALSE
nRBC	cg03819900	-0.03	-0.041	-0.02	0.048	-5.668	0	0	3.426	FALSE
nRBC	cg24028122	-0.009	-0.012	-0.006	0.019	-5.668	0	0	3.425	FALSE
nRBC	cg18348226	-0.012	-0.016	-0.008	0.029	-5.668	0	0	3.425	FALSE
nRBC	cg01799338	-0.238	-0.321	-0.155	0.268	-5.668	0	0	3.425	TRUE
nRBC	cg12157045	0.012	0.008	0.016	0.023	5.668	0	0	3.425	FALSE
nRBC	cg04635671	0.012	0.008	0.016	0.018	5.667	0	0	3.424	FALSE
nRBC	cg06788172	-0.017	-0.023	-0.011	0.026	-5.667	0	0	3.423	FALSE
nRBC	cg25337069	-0.011	-0.014	-0.007	0.029	-5.667	0	0	3.422	FALSE
nRBC	cg13787671	0.163	0.106	0.22	0.433	5.667	0	0	3.42	TRUE
nRBC	cg01093028	-0.095	-0.128	-0.062	0.877	-5.667	0	0	3.42	FALSE
nRBC	cg08579916	-0.006	-0.008	-0.004	0.018	-5.667	0	0	3.42	FALSE
nRBC	cg02719954	0.2	0.13	0.269	0.655	5.667	0	0	3.42	TRUE
nRBC	cg19826115	-0.089	-0.119	-0.058	0.863	-5.667	0	0	3.419	FALSE
nRBC	cg05761882	-0.344	-0.464	-0.224	0.61	-5.667	0	0	3.418	TRUE
nRBC	cg16318036	0.079	0.051	0.107	0.838	5.667	0	0	3.418	FALSE
nRBC	cg07974511	-0.14	-0.189	-0.091	0.154	-5.667	0	0	3.418	TRUE
nRBC	cg19091366	-0.009	-0.012	-0.006	0.026	-5.666	0	0	3.418	FALSE
nRBC	cg12932195	-0.041	-0.055	-0.027	0.942	-5.666	0	0	3.417	FALSE
nRBC	cg26351001	-0.117	-0.158	-0.076	0.267	-5.666	0	0	3.417	TRUE
nRBC	cg19362328	-0.016	-0.021	-0.01	0.031	-5.666	0	0	3.417	FALSE
nRBC	cg03015433	-0.028	-0.038	-0.019	0.039	-5.666	0	0	3.417	FALSE
nRBC	cg03239514	-0.007	-0.009	-0.004	0.021	-5.666	0	0	3.417	FALSE
nRBC	cg26311782	0.144	0.094	0.195	0.752	5.666	0	0	3.416	TRUE
nRBC	cg20435485	-0.132	-0.178	-0.086	0.208	-5.666	0	0	3.415	TRUE
nRBC	cg21675770	-0.013	-0.018	-0.008	0.029	-5.665	0	0	3.414	FALSE
nRBC	cg08189615	0.06	0.039	0.081	0.038	5.666	0	0	3.413	FALSE
nRBC	cg04387658	0.149	0.097	0.202	0.726	5.666	0	0	3.413	TRUE
nRBC	cg21968324	-0.013	-0.018	-0.008	0.026	-5.665	0	0	3.413	FALSE
nRBC	cg09860601	0.088	0.057	0.119	0.759	5.665	0	0	3.412	FALSE
nRBC	cg01800614	0.091	0.059	0.122	0.882	5.665	0	0	3.412	FALSE
nRBC	cg23919376	0.019	0.012	0.026	0.037	5.665	0	0	3.411	FALSE
nRBC	cg18564855	-0.012	-0.017	-0.008	0.027	-5.665	0	0	3.411	FALSE
nRBC	cg20588868	0.105	0.068	0.142	0.865	5.665	0	0	3.411	TRUE
nRBC	cg09447924	-0.071	-0.095	-0.046	0.806	-5.665	0	0	3.41	FALSE
nRBC	cg00376735	0.132	0.086	0.177	0.726	5.665	0	0	3.41	TRUE
nRBC	cg09793584	-0.01	-0.013	-0.006	0.024	-5.664	0	0	3.41	FALSE
nRBC	cg08765100	0.151	0.098	0.204	0.566	5.665	0	0	3.41	TRUE
nRBC	cg26705720	-0.014	-0.019	-0.009	0.032	-5.664	0	0	3.41	FALSE
nRBC	cg27457201	0.063	0.041	0.085	0.903	5.665	0	0	3.41	FALSE
nRBC	cg15589156	0.009	0.006	0.012	0.015	5.664	0	0	3.409	FALSE
nRBC	cg27120816	-0.045	-0.061	-0.03	0.043	-5.665	0	0	3.409	FALSE
nRBC	cg09376680	0.02	0.013	0.026	0.02	5.664	0	0	3.409	FALSE
nRBC	cg01576531	-0.012	-0.016	-0.008	0.024	-5.664	0	0	3.409	FALSE
nRBC	cg08842907	0.151	0.098	0.204	0.714	5.665	0	0	3.409	TRUE
nRBC	cg00155485	0.017	0.011	0.023	0.023	5.664	0	0	3.408	FALSE
nRBC	cg22932993	-0.11	-0.149	-0.072	0.815	-5.664	0	0	3.408	TRUE
nRBC	cg27312652	-0.124	-0.168	-0.081	0.137	-5.664	0	0	3.408	TRUE
nRBC	cg07151966	-0.118	-0.16	-0.077	0.692	-5.664	0	0	3.407	TRUE
nRBC	cg09549304	-0.085	-0.115	-0.055	0.834	-5.664	0	0	3.407	FALSE
nRBC	cg25319031	-0.009	-0.012	-0.006	0.025	-5.664	0	0	3.406	FALSE
nRBC	cg05433889	0.109	0.071	0.147	0.742	5.664	0	0	3.406	TRUE
nRBC	cg09041756	-0.012	-0.016	-0.008	0.029	-5.663	0	0	3.405	FALSE
nRBC	cg04946327	0.157	0.102	0.212	0.707	5.664	0	0	3.405	TRUE
nRBC	cg17930194	0.138	0.09	0.186	0.27	5.664	0	0	3.405	TRUE
nRBC	cg01655831	-0.025	-0.034	-0.016	0.048	-5.663	0	0	3.404	FALSE
nRBC	cg01286133	0.132	0.086	0.177	0.728	5.663	0	0	3.403	TRUE
nRBC	cg16967820	0.006	0.004	0.007	0.011	5.663	0	0	3.403	FALSE
nRBC	cg11510269	0.016	0.011	0.022	0.019	5.662	0	0	3.401	FALSE
nRBC	cg03979905	0.014	0.009	0.019	0.026	5.662	0	0	3.401	FALSE
nRBC	cg23998357	-0.047	-0.064	-0.031	0.917	-5.663	0	0	3.401	FALSE
nRBC	cg07683276	0.144	0.094	0.195	0.7	5.663	0	0	3.4	TRUE
nRBC	cg21251018	0.165	0.107	0.222	0.393	5.663	0	0	3.4	TRUE
nRBC	cg26691953	-0.011	-0.015	-0.007	0.021	-5.662	0	0	3.4	FALSE
nRBC	cg13041355	0.104	0.067	0.14	0.829	5.663	0	0	3.4	TRUE
nRBC	cg22992266	0.108	0.07	0.146	0.612	5.663	0	0	3.399	TRUE
nRBC	cg18108513	0.069	0.045	0.093	0.811	5.663	0	0	3.399	FALSE
nRBC	cg25654301	-0.01	-0.014	-0.007	0.031	-5.662	0	0	3.399	FALSE
nRBC	cg04475027	-0.106	-0.143	-0.069	0.117	-5.662	0	0	3.399	TRUE
nRBC	cg02459859	-0.122	-0.164	-0.079	0.972	-5.662	0	0	3.398	TRUE
nRBC	cg14282180	-0.01	-0.014	-0.007	0.022	-5.662	0	0	3.398	FALSE
nRBC	cg01218350	-0.155	-0.21	-0.101	0.69	-5.662	0	0	3.397	TRUE
nRBC	cg22385595	-0.175	-0.236	-0.114	0.805	-5.662	0	0	3.397	TRUE
nRBC	cg23588277	0.08	0.052	0.108	0.862	5.662	0	0	3.397	FALSE
nRBC	cg12361262	-0.079	-0.107	-0.052	0.2	-5.662	0	0	3.396	FALSE
nRBC	cg04831708	-0.05	-0.067	-0.032	0.909	-5.662	0	0	3.396	FALSE
nRBC	cg26886686	0.077	0.05	0.104	0.893	5.662	0	0	3.395	FALSE
nRBC	ch.2.1636738F	-0.008	-0.011	-0.006	0.02	-5.661	0	0	3.394	FALSE
nRBC	cg09775238	0.097	0.063	0.13	0.817	5.661	0	0	3.394	FALSE
nRBC	cg26185531	-0.016	-0.022	-0.011	0.032	-5.661	0	0	3.393	FALSE
nRBC	cg00688539	-0.027	-0.037	-0.018	0.04	-5.661	0	0	3.393	FALSE
nRBC	cg14510641	-0.062	-0.083	-0.04	0.878	-5.661	0	0	3.393	FALSE
nRBC	cg14434109	0.079	0.051	0.107	0.889	5.661	0	0	3.393	FALSE
nRBC	cg08355537	-0.009	-0.013	-0.006	0.022	-5.66	0	0	3.392	FALSE
nRBC	cg16739895	0.008	0.005	0.011	0.019	5.66	0	0	3.392	FALSE
nRBC	cg06304401	-0.126	-0.17	-0.082	0.142	-5.661	0	0	3.392	TRUE
nRBC	cg16342298	-0.111	-0.149	-0.072	0.679	-5.661	0	0	3.392	TRUE
nRBC	cg09155905	-0.069	-0.093	-0.045	0.13	-5.661	0	0	3.391	FALSE
nRBC	cg02311960	0.198	0.129	0.267	0.607	5.661	0	0	3.391	TRUE
nRBC	cg05503968	-0.017	-0.023	-0.011	0.024	-5.66	0	0	3.391	FALSE
nRBC	cg06351300	0.056	0.037	0.076	0.876	5.661	0	0	3.39	FALSE
nRBC	cg02455501	-0.02	-0.027	-0.013	0.035	-5.66	0	0	3.39	FALSE
nRBC	cg00935216	-0.087	-0.117	-0.056	0.15	-5.66	0	0	3.39	FALSE
nRBC	cg05680085	-0.013	-0.017	-0.008	0.029	-5.66	0	0	3.39	FALSE
nRBC	cg23244192	0.01	0.006	0.013	0.026	5.66	0	0	3.39	FALSE
nRBC	cg04506114	0.147	0.096	0.199	0.735	5.66	0	0	3.39	TRUE
nRBC	cg11793269	-0.038	-0.051	-0.025	0.049	-5.66	0	0	3.389	FALSE
nRBC	cg13892257	-0.078	-0.105	-0.051	0.872	-5.66	0	0	3.389	FALSE
nRBC	cg14306956	-0.078	-0.105	-0.051	0.083	-5.66	0	0	3.388	FALSE
nRBC	cg15310568	0.089	0.058	0.12	0.386	5.66	0	0	3.388	FALSE
nRBC	cg13659951	0.026	0.017	0.035	0.035	5.66	0	0	3.388	FALSE
nRBC	cg15337154	-0.081	-0.109	-0.053	0.124	-5.66	0	0	3.388	FALSE
nRBC	cg08121760	0.01	0.007	0.014	0.022	5.659	0	0	3.388	FALSE
nRBC	cg04837309	-0.032	-0.044	-0.021	0.969	-5.659	0	0	3.386	FALSE
nRBC	cg16044109	0.138	0.09	0.186	0.702	5.66	0	0	3.386	TRUE
nRBC	cg23033014	-0.115	-0.156	-0.075	0.866	-5.66	0	0	3.386	TRUE
nRBC	cg02344735	0.208	0.135	0.28	0.598	5.66	0	0	3.386	TRUE
nRBC	cg20254361	-0.093	-0.126	-0.061	0.749	-5.659	0	0	3.385	FALSE
nRBC	cg17356181	-0.055	-0.074	-0.036	0.081	-5.659	0	0	3.384	FALSE
nRBC	cg22141781	-0.058	-0.078	-0.037	0.058	-5.659	0	0	3.384	FALSE
nRBC	cg04127539	0.008	0.005	0.011	0.017	5.658	0	0	3.383	FALSE
nRBC	cg06925438	0.09	0.058	0.121	0.817	5.659	0	0	3.383	FALSE
nRBC	cg01533108	-0.02	-0.027	-0.013	0.034	-5.658	0	0	3.382	FALSE
nRBC	cg15862923	-0.015	-0.02	-0.01	0.027	-5.658	0	0	3.381	FALSE
nRBC	cg14279345	0.154	0.1	0.208	0.709	5.659	0	0	3.381	TRUE
nRBC	cg04921315	0.197	0.128	0.266	0.658	5.658	0	0	3.381	TRUE
nRBC	cg18057723	0.067	0.044	0.09	0.833	5.658	0	0	3.38	FALSE
nRBC	cg02046552	0.162	0.105	0.218	0.529	5.658	0	0	3.38	TRUE
nRBC	cg11773456	-0.105	-0.142	-0.069	0.259	-5.658	0	0	3.38	TRUE
nRBC	cg13539030	-0.015	-0.02	-0.009	0.03	-5.657	0	0	3.378	FALSE
nRBC	cg14776201	0.01	0.007	0.014	0.022	5.657	0	0	3.378	FALSE
nRBC	cg01377459	-0.192	-0.259	-0.125	0.79	-5.658	0	0	3.378	TRUE
nRBC	cg26265657	0.017	0.011	0.022	0.029	5.657	0	0	3.377	FALSE
nRBC	cg05714732	0.119	0.077	0.161	0.822	5.657	0	0	3.376	TRUE
nRBC	cg26706077	0.066	0.043	0.089	0.895	5.657	0	0	3.376	FALSE
nRBC	cg03238639	-0.014	-0.019	-0.009	0.034	-5.657	0	0	3.376	FALSE
nRBC	cg12010452	-0.033	-0.045	-0.022	0.91	-5.657	0	0	3.376	FALSE
nRBC	cg21347733	-0.041	-0.056	-0.027	0.067	-5.657	0	0	3.375	FALSE
nRBC	cg21573796	0.112	0.073	0.151	0.841	5.657	0	0	3.375	TRUE
nRBC	cg16314923	-0.108	-0.145	-0.07	0.817	-5.657	0	0	3.375	TRUE
nRBC	cg18326274	0.224	0.146	0.302	0.636	5.657	0	0	3.375	TRUE
nRBC	cg24070990	0.142	0.092	0.192	0.576	5.657	0	0	3.374	TRUE
nRBC	cg20977508	0.015	0.01	0.02	0.028	5.656	0	0	3.374	FALSE
nRBC	cg24496021	0.214	0.139	0.289	0.786	5.657	0	0	3.373	TRUE
nRBC	cg03496122	-0.098	-0.132	-0.064	0.092	-5.657	0	0	3.373	FALSE
nRBC	cg13944084	0.046	0.03	0.062	0.028	5.657	0	0	3.372	FALSE
nRBC	cg04624110	0.083	0.054	0.112	0.086	5.656	0	0	3.371	FALSE
nRBC	cg24242002	0.012	0.008	0.017	0.029	5.656	0	0	3.371	FALSE
nRBC	cg17019350	-0.053	-0.072	-0.034	0.919	-5.656	0	0	3.371	FALSE
nRBC	cg16338011	0.169	0.11	0.228	0.781	5.656	0	0	3.371	TRUE
nRBC	cg05533552	-0.034	-0.046	-0.022	0.046	-5.656	0	0	3.37	FALSE
nRBC	cg24469849	0.15	0.098	0.203	0.77	5.656	0	0	3.37	TRUE
nRBC	cg13432928	0.11	0.072	0.149	0.808	5.656	0	0	3.37	TRUE
nRBC	cg02798899	0.132	0.086	0.178	0.725	5.656	0	0	3.369	TRUE
nRBC	ch.4.1680698F	0.055	0.036	0.074	0.068	5.656	0	0	3.369	FALSE
nRBC	cg12188903	-0.087	-0.117	-0.057	0.808	-5.656	0	0	3.369	FALSE
nRBC	cg08347500	0.114	0.074	0.154	0.119	5.656	0	0	3.369	TRUE
nRBC	cg01093138	-0.14	-0.189	-0.091	0.509	-5.656	0	0	3.369	TRUE
nRBC	cg03078718	0.081	0.052	0.109	0.854	5.656	0	0	3.368	FALSE
nRBC	cg26571105	-0.046	-0.062	-0.03	0.943	-5.655	0	0	3.367	FALSE
nRBC	cg25418831	-0.009	-0.012	-0.006	0.019	-5.655	0	0	3.367	FALSE
nRBC	cg23388392	0.088	0.057	0.119	0.816	5.656	0	0	3.367	FALSE
nRBC	cg20372195	-0.012	-0.016	-0.008	0.985	-5.655	0	0	3.367	FALSE
nRBC	cg18338391	-0.01	-0.013	-0.006	0.029	-5.655	0	0	3.367	FALSE
nRBC	cg10990959	0.095	0.062	0.128	0.874	5.655	0	0	3.367	FALSE
nRBC	cg17001194	0.136	0.088	0.183	0.655	5.655	0	0	3.366	TRUE
nRBC	cg00641409	-0.077	-0.104	-0.05	0.091	-5.655	0	0	3.366	FALSE
nRBC	cg17862667	-0.078	-0.105	-0.051	0.111	-5.655	0	0	3.365	FALSE
nRBC	cg23376870	-0.081	-0.109	-0.052	0.111	-5.655	0	0	3.365	FALSE
nRBC	cg03474202	-0.114	-0.154	-0.074	0.142	-5.655	0	0	3.365	TRUE
nRBC	cg03823904	-0.012	-0.016	-0.008	0.03	-5.654	0	0	3.365	FALSE
nRBC	cg09553380	-0.011	-0.014	-0.007	0.02	-5.654	0	0	3.365	FALSE
nRBC	cg07379000	-0.023	-0.032	-0.015	0.034	-5.654	0	0	3.364	FALSE
nRBC	cg05568941	0.133	0.087	0.18	0.711	5.655	0	0	3.364	TRUE
nRBC	cg16711321	0.01	0.007	0.014	0.024	5.654	0	0	3.363	FALSE
nRBC	cg07789940	0.107	0.07	0.144	0.71	5.655	0	0	3.363	TRUE
nRBC	cg24182998	0.02	0.013	0.027	0.018	5.654	0	0	3.363	FALSE
nRBC	cg18897632	-0.03	-0.04	-0.019	0.045	-5.654	0	0	3.363	FALSE
nRBC	cg00463746	0.191	0.124	0.258	0.806	5.655	0	0	3.363	TRUE
nRBC	cg12416259	-0.02	-0.027	-0.013	0.03	-5.654	0	0	3.363	FALSE
nRBC	cg15957615	0.011	0.007	0.015	0.022	5.654	0	0	3.362	FALSE
nRBC	cg15706973	0.106	0.069	0.144	0.799	5.654	0	0	3.361	TRUE
nRBC	cg09729274	-0.128	-0.172	-0.083	0.698	-5.654	0	0	3.361	TRUE
nRBC	cg13132816	0.056	0.036	0.075	0.884	5.654	0	0	3.361	FALSE
nRBC	cg20785344	0.008	0.005	0.011	0.018	5.653	0	0	3.361	FALSE
nRBC	cg04509825	-0.015	-0.02	-0.01	0.028	-5.653	0	0	3.361	FALSE
nRBC	cg12683742	-0.083	-0.112	-0.054	0.912	-5.654	0	0	3.36	FALSE
nRBC	cg18534318	-0.06	-0.081	-0.039	0.062	-5.654	0	0	3.36	FALSE
nRBC	cg00080972	-0.153	-0.207	-0.099	0.097	-5.654	0	0	3.36	TRUE
nRBC	cg05608844	-0.113	-0.153	-0.074	0.14	-5.654	0	0	3.36	TRUE
nRBC	cg06705122	0.109	0.071	0.147	0.715	5.653	0	0	3.358	TRUE
nRBC	cg00317680	-0.014	-0.019	-0.009	0.028	-5.653	0	0	3.357	FALSE
nRBC	cg12465704	0.026	0.017	0.036	0.033	5.653	0	0	3.357	FALSE
nRBC	cg04878685	0.147	0.096	0.199	0.667	5.653	0	0	3.356	TRUE
nRBC	cg05233674	-0.022	-0.029	-0.014	0.031	-5.652	0	0	3.355	FALSE
nRBC	cg02631680	-0.019	-0.026	-0.012	0.033	-5.652	0	0	3.355	FALSE
nRBC	cg17334389	0.128	0.083	0.173	0.655	5.653	0	0	3.355	TRUE
nRBC	cg00875272	-0.07	-0.095	-0.046	0.089	-5.653	0	0	3.355	FALSE
nRBC	cg21125190	-0.142	-0.192	-0.092	0.626	-5.653	0	0	3.355	TRUE
nRBC	cg07694424	-0.099	-0.134	-0.064	0.834	-5.652	0	0	3.354	FALSE
nRBC	cg19219364	0.122	0.079	0.165	0.758	5.652	0	0	3.354	TRUE
nRBC	cg02455203	0.124	0.08	0.167	0.831	5.652	0	0	3.353	TRUE
nRBC	cg14427972	-0.112	-0.151	-0.072	0.636	-5.652	0	0	3.352	TRUE
nRBC	cg18670076	0.133	0.086	0.179	0.667	5.652	0	0	3.352	TRUE
nRBC	cg13457961	-0.018	-0.024	-0.012	0.054	-5.651	0	0	3.352	FALSE
nRBC	cg06431953	0.102	0.066	0.138	0.811	5.652	0	0	3.35	TRUE
nRBC	cg08039704	-0.065	-0.088	-0.043	0.102	-5.652	0	0	3.35	FALSE
nRBC	cg09600096	-0.125	-0.168	-0.081	0.14	-5.652	0	0	3.35	TRUE
nRBC	cg01324452	-0.08	-0.107	-0.052	0.906	-5.652	0	0	3.349	FALSE
nRBC	cg00848167	-0.074	-0.1	-0.048	0.079	-5.651	0	0	3.348	FALSE
nRBC	cg16426034	-0.127	-0.172	-0.083	0.794	-5.651	0	0	3.348	TRUE
nRBC	cg15312358	-0.083	-0.112	-0.054	0.95	-5.651	0	0	3.348	FALSE
nRBC	cg07418452	-0.027	-0.036	-0.017	0.039	-5.65	0	0	3.347	FALSE
nRBC	cg03781748	0.12	0.078	0.163	0.527	5.651	0	0	3.347	TRUE
nRBC	cg08342675	0.009	0.006	0.013	0.015	5.65	0	0	3.347	FALSE
nRBC	cg21183461	0.168	0.109	0.226	0.414	5.651	0	0	3.347	TRUE
nRBC	cg15907944	-0.064	-0.086	-0.041	0.069	-5.651	0	0	3.346	FALSE
nRBC	cg22345911	-0.017	-0.024	-0.011	0.034	-5.65	0	0	3.346	FALSE
nRBC	cg17247026	0.111	0.072	0.15	0.787	5.651	0	0	3.345	TRUE
nRBC	cg27105619	0.084	0.055	0.114	0.87	5.651	0	0	3.345	FALSE
nRBC	cg23837867	-0.083	-0.113	-0.054	0.105	-5.65	0	0	3.344	FALSE
nRBC	cg05028773	0.075	0.049	0.102	0.212	5.65	0	0	3.344	FALSE
nRBC	cg17976381	0.007	0.005	0.01	0.016	5.65	0	0	3.343	FALSE
nRBC	cg02305024	0.014	0.009	0.02	0.976	5.65	0	0	3.343	FALSE
nRBC	cg00192773	-0.072	-0.097	-0.047	0.876	-5.65	0	0	3.343	FALSE
nRBC	cg04121983	-0.048	-0.065	-0.031	0.056	-5.65	0	0	3.342	FALSE
nRBC	cg02856768	0.138	0.09	0.186	0.547	5.65	0	0	3.342	TRUE
nRBC	cg09355820	0.106	0.069	0.143	0.651	5.65	0	0	3.342	TRUE
nRBC	cg01739831	0.122	0.079	0.165	0.845	5.65	0	0	3.341	TRUE
nRBC	cg11272616	0.038	0.025	0.052	0.939	5.649	0	0	3.34	FALSE
nRBC	cg11505417	-0.06	-0.081	-0.039	0.086	-5.649	0	0	3.34	FALSE
nRBC	cg21350575	-0.115	-0.156	-0.075	0.116	-5.649	0	0	3.34	TRUE
nRBC	cg01268859	-0.021	-0.029	-0.014	0.028	-5.649	0	0	3.339	FALSE
nRBC	cg25521086	-0.046	-0.062	-0.03	0.05	-5.649	0	0	3.339	FALSE
nRBC	cg19915738	-0.049	-0.066	-0.032	0.045	-5.649	0	0	3.339	FALSE
nRBC	cg03691156	0.008	0.006	0.011	0.012	5.648	0	0	3.338	FALSE
nRBC	cg26826207	0.107	0.07	0.145	0.785	5.649	0	0	3.338	TRUE
nRBC	cg02638523	0.149	0.097	0.202	0.764	5.649	0	0	3.338	TRUE
nRBC	cg14372468	-0.008	-0.011	-0.005	0.017	-5.648	0	0	3.337	FALSE
nRBC	cg23522852	-0.013	-0.017	-0.008	0.025	-5.648	0	0	3.337	FALSE
nRBC	cg07239018	0.007	0.004	0.009	0.016	5.648	0	0	3.337	FALSE
nRBC	cg14631706	-0.062	-0.084	-0.04	0.069	-5.649	0	0	3.337	FALSE
nRBC	cg18580551	-0.025	-0.034	-0.016	0.037	-5.648	0	0	3.337	FALSE
nRBC	cg14250997	-0.011	-0.014	-0.007	0.03	-5.648	0	0	3.336	FALSE
nRBC	cg12968752	0.114	0.074	0.154	0.741	5.649	0	0	3.336	TRUE
nRBC	cg09099177	-0.111	-0.149	-0.072	0.821	-5.649	0	0	3.336	TRUE
nRBC	cg14597223	-0.012	-0.016	-0.008	0.024	-5.648	0	0	3.336	FALSE
nRBC	cg07163735	-0.011	-0.015	-0.007	0.02	-5.648	0	0	3.336	FALSE
nRBC	cg08965888	0.087	0.057	0.118	0.102	5.648	0	0	3.335	FALSE
nRBC	cg18308184	-0.119	-0.161	-0.077	0.241	-5.648	0	0	3.335	TRUE
nRBC	cg10457590	-0.037	-0.049	-0.024	0.944	-5.648	0	0	3.334	FALSE
nRBC	cg07529754	-0.042	-0.057	-0.027	0.047	-5.648	0	0	3.334	FALSE
nRBC	cg24487908	0.007	0.005	0.01	0.011	5.647	0	0	3.333	FALSE
nRBC	cg10868715	-0.12	-0.163	-0.078	0.121	-5.648	0	0	3.332	TRUE
nRBC	cg15933729	0.084	0.055	0.114	0.843	5.648	0	0	3.332	FALSE
nRBC	cg16285780	-0.071	-0.096	-0.046	0.931	-5.648	0	0	3.332	FALSE
nRBC	cg15148933	0.105	0.068	0.142	0.143	5.647	0	0	3.331	TRUE
nRBC	cg08246859	-0.076	-0.103	-0.049	0.857	-5.647	0	0	3.33	FALSE
nRBC	cg09150905	-0.038	-0.052	-0.025	0.072	-5.647	0	0	3.33	FALSE
nRBC	cg19116006	0.036	0.023	0.049	0.033	5.647	0	0	3.329	FALSE
nRBC	cg22406543	-0.016	-0.022	-0.011	0.033	-5.646	0	0	3.328	FALSE
nRBC	cg10670310	-0.083	-0.112	-0.054	0.103	-5.647	0	0	3.327	FALSE
nRBC	cg01754290	0.139	0.091	0.188	0.688	5.647	0	0	3.327	TRUE
nRBC	cg24320165	-0.132	-0.178	-0.086	0.761	-5.646	0	0	3.326	TRUE
nRBC	cg04293259	-0.039	-0.052	-0.025	0.045	-5.646	0	0	3.326	FALSE
nRBC	cg05043389	0.142	0.092	0.192	0.769	5.646	0	0	3.325	TRUE
nRBC	cg15333551	-0.072	-0.098	-0.047	0.952	-5.646	0	0	3.325	FALSE
nRBC	cg02837111	-0.012	-0.016	-0.008	0.033	-5.645	0	0	3.324	FALSE
nRBC	cg26413192	0.171	0.111	0.231	0.664	5.646	0	0	3.324	TRUE
nRBC	cg24307251	0.012	0.008	0.017	0.027	5.645	0	0	3.324	FALSE
nRBC	cg17160666	0.127	0.082	0.172	0.658	5.646	0	0	3.323	TRUE
nRBC	cg03319497	-0.081	-0.109	-0.052	0.151	-5.646	0	0	3.323	FALSE
nRBC	cg13915501	0.126	0.082	0.171	0.816	5.646	0	0	3.323	TRUE
nRBC	cg23864120	0.1	0.065	0.135	0.724	5.646	0	0	3.323	FALSE
nRBC	cg12404590	0.115	0.074	0.155	0.616	5.646	0	0	3.322	TRUE
nRBC	cg07130392	-0.116	-0.157	-0.075	0.916	-5.645	0	0	3.321	TRUE
nRBC	cg00908271	0.084	0.055	0.114	0.811	5.645	0	0	3.321	FALSE
nRBC	cg11312090	0.006	0.004	0.009	0.015	5.645	0	0	3.321	FALSE
nRBC	cg13995769	-0.052	-0.07	-0.034	0.059	-5.645	0	0	3.321	FALSE
nRBC	cg23664186	-0.118	-0.159	-0.077	0.126	-5.645	0	0	3.32	TRUE
nRBC	cg23640944	0.061	0.04	0.083	0.907	5.645	0	0	3.319	FALSE
nRBC	cg07976064	-0.196	-0.265	-0.127	0.287	-5.645	0	0	3.319	TRUE
nRBC	cg05931119	0.206	0.134	0.278	0.783	5.645	0	0	3.319	TRUE
nRBC	cg12617225	0.129	0.084	0.174	0.725	5.645	0	0	3.319	TRUE
nRBC	cg19424122	-0.049	-0.066	-0.032	0.809	-5.645	0	0	3.318	FALSE
nRBC	cg25468341	0.115	0.074	0.155	0.575	5.645	0	0	3.318	TRUE
nRBC	cg10721834	0.195	0.127	0.264	0.361	5.644	0	0	3.317	TRUE
nRBC	cg13104880	0.113	0.074	0.153	0.696	5.644	0	0	3.316	TRUE
nRBC	cg18344652	-0.029	-0.039	-0.019	0.048	-5.644	0	0	3.316	FALSE
nRBC	cg14016326	-0.176	-0.238	-0.114	0.811	-5.644	0	0	3.315	TRUE
nRBC	cg13947528	0.08	0.052	0.108	0.842	5.644	0	0	3.315	FALSE
nRBC	cg22425913	-0.008	-0.01	-0.005	0.021	-5.643	0	0	3.315	FALSE
nRBC	cg16938363	-0.034	-0.046	-0.022	0.048	-5.643	0	0	3.315	FALSE
nRBC	cg04824378	0.104	0.067	0.14	0.879	5.644	0	0	3.314	TRUE
nRBC	cg10091487	-0.041	-0.056	-0.027	0.938	-5.644	0	0	3.314	FALSE
nRBC	cg12316147	-0.012	-0.016	-0.008	0.021	-5.643	0	0	3.314	FALSE
nRBC	cg17220055	0.208	0.135	0.281	0.589	5.644	0	0	3.314	TRUE
nRBC	cg06143361	-0.022	-0.03	-0.015	0.04	-5.643	0	0	3.314	FALSE
nRBC	cg02770946	-0.041	-0.055	-0.027	0.043	-5.643	0	0	3.313	FALSE
nRBC	cg25033393	-0.01	-0.014	-0.007	0.023	-5.643	0	0	3.313	FALSE
nRBC	cg18275321	0.008	0.005	0.011	0.011	5.643	0	0	3.313	FALSE
nRBC	cg18223770	0.151	0.098	0.204	0.724	5.643	0	0	3.312	TRUE
nRBC	cg13208003	0.131	0.085	0.177	0.605	5.643	0	0	3.312	TRUE
nRBC	cg15824316	-0.032	-0.043	-0.021	0.048	-5.643	0	0	3.312	FALSE
nRBC	cg07674022	0.142	0.092	0.192	0.801	5.643	0	0	3.312	TRUE
nRBC	cg27490198	-0.009	-0.013	-0.006	0.026	-5.642	0	0	3.311	FALSE
nRBC	cg03541759	0.008	0.005	0.011	0.02	5.642	0	0	3.311	FALSE
nRBC	cg04278975	0.121	0.079	0.164	0.697	5.643	0	0	3.31	TRUE
nRBC	cg13702222	0.181	0.117	0.244	0.605	5.643	0	0	3.31	TRUE
nRBC	cg15059162	0.007	0.004	0.009	0.015	5.642	0	0	3.309	FALSE
nRBC	cg04123310	0.127	0.083	0.172	0.711	5.643	0	0	3.309	TRUE
nRBC	cg05865548	0.113	0.073	0.152	0.707	5.642	0	0	3.308	TRUE
nRBC	cg17596058	0.116	0.075	0.157	0.36	5.642	0	0	3.306	TRUE
nRBC	cg13251373	-0.028	-0.038	-0.018	0.954	-5.641	0	0	3.306	FALSE
nRBC	cg25024993	-0.064	-0.086	-0.042	0.061	-5.642	0	0	3.306	FALSE
nRBC	cg19420930	-0.102	-0.137	-0.066	0.593	-5.642	0	0	3.306	TRUE
nRBC	cg03629107	0.168	0.109	0.227	0.744	5.642	0	0	3.305	TRUE
nRBC	cg14618411	-0.068	-0.091	-0.044	0.893	-5.642	0	0	3.305	FALSE
nRBC	cg16536740	0.11	0.071	0.148	0.599	5.642	0	0	3.305	TRUE
nRBC	cg09712756	-0.136	-0.184	-0.088	0.787	-5.642	0	0	3.305	TRUE
nRBC	cg10082662	-0.037	-0.05	-0.024	0.952	-5.641	0	0	3.305	FALSE
nRBC	cg26639906	0.117	0.076	0.158	0.803	5.642	0	0	3.304	TRUE
nRBC	cg09027155	0.096	0.063	0.13	0.857	5.641	0	0	3.304	FALSE
nRBC	cg16903510	0.01	0.007	0.014	0.018	5.641	0	0	3.304	FALSE
nRBC	cg05914150	0.14	0.091	0.189	0.731	5.641	0	0	3.303	TRUE
nRBC	cg18701696	0.015	0.01	0.02	0.974	5.641	0	0	3.302	FALSE
nRBC	cg17451688	0.14	0.091	0.189	0.692	5.641	0	0	3.301	TRUE
nRBC	cg14985548	0.057	0.037	0.077	0.936	5.641	0	0	3.301	FALSE
nRBC	cg18677812	0.111	0.072	0.15	0.764	5.641	0	0	3.301	TRUE
nRBC	cg09381038	-0.015	-0.021	-0.01	0.028	-5.64	0	0	3.3	FALSE
nRBC	cg11938453	-0.006	-0.008	-0.004	0.022	-5.64	0	0	3.3	FALSE
nRBC	cg01666793	-0.09	-0.122	-0.059	0.086	-5.641	0	0	3.3	FALSE
nRBC	cg25900280	-0.196	-0.265	-0.127	0.247	-5.64	0	0	3.299	TRUE
nRBC	cg22721951	0.088	0.057	0.119	0.874	5.64	0	0	3.299	FALSE
nRBC	cg04216235	0.134	0.087	0.181	0.769	5.64	0	0	3.298	TRUE
nRBC	cg12619162	0.091	0.059	0.123	0.58	5.64	0	0	3.298	FALSE
nRBC	cg21762728	0.133	0.086	0.179	0.833	5.64	0	0	3.297	TRUE
nRBC	cg03384920	0.144	0.093	0.194	0.52	5.64	0	0	3.297	TRUE
nRBC	cg07584077	-0.014	-0.018	-0.009	0.027	-5.639	0	0	3.297	FALSE
nRBC	cg11963006	-0.104	-0.14	-0.067	0.26	-5.64	0	0	3.297	TRUE
nRBC	cg24694691	0.095	0.062	0.129	0.81	5.64	0	0	3.296	FALSE
nRBC	cg22973789	0.01	0.007	0.014	0.017	5.639	0	0	3.296	FALSE
nRBC	cg21079394	-0.012	-0.016	-0.008	0.023	-5.639	0	0	3.295	FALSE
nRBC	cg03055021	0.123	0.08	0.166	0.614	5.639	0	0	3.295	TRUE
nRBC	cg00505936	-0.018	-0.024	-0.012	0.031	-5.639	0	0	3.294	FALSE
nRBC	cg01614478	-0.057	-0.077	-0.037	0.068	-5.639	0	0	3.294	FALSE
nRBC	cg13623638	-0.102	-0.137	-0.066	0.841	-5.639	0	0	3.294	TRUE
nRBC	cg01995815	0.123	0.08	0.166	0.597	5.639	0	0	3.294	TRUE
nRBC	cg21268163	-0.007	-0.009	-0.004	0.02	-5.639	0	0	3.293	FALSE
nRBC	cg27554649	0.102	0.066	0.138	0.792	5.639	0	0	3.293	TRUE
nRBC	cg04541228	-0.043	-0.058	-0.028	0.954	-5.639	0	0	3.292	FALSE
nRBC	cg03005132	-0.149	-0.201	-0.097	0.647	-5.639	0	0	3.291	TRUE
nRBC	cg21862163	0.128	0.083	0.172	0.713	5.639	0	0	3.291	TRUE
nRBC	cg24718819	-0.012	-0.016	-0.008	0.028	-5.638	0	0	3.29	FALSE
nRBC	cg15448445	-0.115	-0.155	-0.075	0.141	-5.638	0	0	3.29	TRUE
nRBC	cg16546622	0.012	0.008	0.016	0.021	5.638	0	0	3.29	FALSE
nRBC	cg02100011	-0.15	-0.202	-0.097	0.725	-5.638	0	0	3.289	TRUE
nRBC	cg14033170	0.139	0.09	0.188	0.724	5.638	0	0	3.289	TRUE
nRBC	cg04153135	0.063	0.041	0.086	0.908	5.638	0	0	3.288	FALSE
nRBC	cg24169875	0.099	0.064	0.134	0.824	5.638	0	0	3.287	FALSE
nRBC	cg18199386	0.18	0.116	0.243	0.753	5.638	0	0	3.287	TRUE
nRBC	cg02713760	-0.086	-0.116	-0.056	0.102	-5.638	0	0	3.287	FALSE
nRBC	cg25199850	-0.006	-0.008	-0.004	0.021	-5.637	0	0	3.287	FALSE
nRBC	cg18501001	-0.065	-0.087	-0.042	0.882	-5.638	0	0	3.286	FALSE
nRBC	cg07674386	0.151	0.098	0.204	0.687	5.637	0	0	3.286	TRUE
nRBC	cg25923207	-0.044	-0.06	-0.029	0.064	-5.637	0	0	3.286	FALSE
nRBC	cg12577321	-0.008	-0.011	-0.005	0.022	-5.637	0	0	3.286	FALSE
nRBC	cg04622772	-0.01	-0.013	-0.006	0.029	-5.637	0	0	3.285	FALSE
nRBC	cg20247380	-0.017	-0.024	-0.011	0.033	-5.637	0	0	3.285	FALSE
nRBC	cg08189198	0.142	0.092	0.192	0.743	5.637	0	0	3.285	TRUE
nRBC	cg20130344	-0.015	-0.021	-0.01	0.025	-5.637	0	0	3.284	FALSE
nRBC	cg12742796	-0.025	-0.034	-0.016	0.051	-5.636	0	0	3.284	FALSE
nRBC	cg07346171	0.079	0.051	0.106	0.886	5.637	0	0	3.284	FALSE
nRBC	cg06567596	-0.057	-0.077	-0.037	0.929	-5.637	0	0	3.284	FALSE
nRBC	cg23297230	-0.055	-0.074	-0.035	0.895	-5.637	0	0	3.283	FALSE
nRBC	cg18031270	-0.019	-0.026	-0.012	0.049	-5.636	0	0	3.283	FALSE
nRBC	cg12777293	0.006	0.004	0.009	0.018	5.636	0	0	3.283	FALSE
nRBC	cg05876463	-0.02	-0.027	-0.013	0.03	-5.636	0	0	3.283	FALSE
nRBC	cg10809134	-0.072	-0.097	-0.047	0.858	-5.637	0	0	3.282	FALSE
nRBC	cg13599485	-0.012	-0.017	-0.008	0.032	-5.636	0	0	3.282	FALSE
nRBC	cg00718409	0.126	0.082	0.17	0.854	5.637	0	0	3.282	TRUE
nRBC	cg02819347	-0.097	-0.131	-0.063	0.102	-5.637	0	0	3.282	FALSE
nRBC	cg26809868	-0.104	-0.14	-0.067	0.178	-5.636	0	0	3.281	TRUE
nRBC	cg15288779	0.092	0.06	0.124	0.885	5.636	0	0	3.281	FALSE
nRBC	cg16239218	0.126	0.082	0.17	0.805	5.636	0	0	3.28	TRUE
nRBC	cg10226628	-0.01	-0.013	-0.006	0.024	-5.636	0	0	3.28	FALSE
nRBC	cg06899844	-0.031	-0.041	-0.02	0.045	-5.636	0	0	3.28	FALSE
nRBC	cg21127068	-0.117	-0.158	-0.076	0.128	-5.636	0	0	3.28	TRUE
nRBC	cg09810169	-0.011	-0.015	-0.007	0.035	-5.635	0	0	3.279	FALSE
nRBC	cg00197641	0.013	0.009	0.018	0.025	5.635	0	0	3.279	FALSE
nRBC	cg09972762	-0.111	-0.15	-0.072	0.884	-5.636	0	0	3.279	TRUE
nRBC	cg21004104	0.135	0.088	0.183	0.794	5.636	0	0	3.278	TRUE
nRBC	cg00374546	-0.093	-0.125	-0.06	0.792	-5.636	0	0	3.278	FALSE
nRBC	cg19569551	-0.032	-0.044	-0.021	0.058	-5.635	0	0	3.278	FALSE
nRBC	cg00688979	0.04	0.026	0.054	0.929	5.635	0	0	3.277	FALSE
nRBC	cg13653173	0.08	0.052	0.108	0.904	5.636	0	0	3.277	FALSE
nRBC	cg07754117	-0.026	-0.035	-0.017	0.978	-5.635	0	0	3.277	FALSE
nRBC	cg15982261	0.056	0.036	0.075	0.891	5.635	0	0	3.277	FALSE
nRBC	cg03780356	-0.085	-0.114	-0.055	0.082	-5.635	0	0	3.277	FALSE
nRBC	cg22307331	0.135	0.088	0.183	0.84	5.635	0	0	3.277	TRUE
nRBC	cg02858997	0.125	0.081	0.169	0.799	5.635	0	0	3.276	TRUE
nRBC	cg01048751	-0.089	-0.12	-0.058	0.436	-5.635	0	0	3.276	FALSE
nRBC	cg23212445	-0.175	-0.236	-0.113	0.382	-5.635	0	0	3.276	TRUE
nRBC	cg27287634	-0.071	-0.096	-0.046	0.921	-5.635	0	0	3.276	FALSE
nRBC	cg24297365	-0.028	-0.038	-0.018	0.051	-5.635	0	0	3.276	FALSE
nRBC	cg03981213	0.104	0.068	0.141	0.897	5.635	0	0	3.275	TRUE
nRBC	cg05785424	-0.152	-0.205	-0.099	0.128	-5.635	0	0	3.275	TRUE
nRBC	cg25787940	0.009	0.006	0.012	0.016	5.634	0	0	3.274	FALSE
nRBC	cg14920044	-0.169	-0.228	-0.11	0.668	-5.635	0	0	3.274	TRUE
nRBC	cg16055241	-0.12	-0.162	-0.078	0.157	-5.635	0	0	3.274	TRUE
nRBC	cg05226335	0.157	0.102	0.212	0.747	5.635	0	0	3.273	TRUE
nRBC	cg00500770	0.099	0.064	0.134	0.632	5.635	0	0	3.273	FALSE
nRBC	cg04184683	0.062	0.04	0.084	0.818	5.635	0	0	3.273	FALSE
nRBC	cg19797042	0.082	0.053	0.111	0.886	5.635	0	0	3.273	FALSE
nRBC	cg08616269	0.006	0.004	0.008	0.019	5.634	0	0	3.273	FALSE
nRBC	cg14893473	-0.16	-0.216	-0.104	0.673	-5.634	0	0	3.272	TRUE
nRBC	cg25574750	0.124	0.08	0.167	0.697	5.634	0	0	3.272	TRUE
nRBC	cg20744809	-0.023	-0.031	-0.015	0.049	-5.634	0	0	3.271	FALSE
nRBC	cg17970078	0.101	0.065	0.136	0.794	5.634	0	0	3.271	TRUE
nRBC	cg01059669	0.009	0.006	0.012	0.012	5.634	0	0	3.271	FALSE
nRBC	cg19845250	-0.015	-0.021	-0.01	0.029	-5.634	0	0	3.271	FALSE
nRBC	cg03615145	0.156	0.101	0.211	0.563	5.634	0	0	3.271	TRUE
nRBC	cg24743156	-0.135	-0.182	-0.088	0.642	-5.634	0	0	3.271	TRUE
nRBC	cg01826682	-0.068	-0.092	-0.044	0.09	-5.634	0	0	3.271	FALSE
nRBC	cg24725841	-0.026	-0.036	-0.017	0.065	-5.633	0	0	3.27	FALSE
nRBC	cg02677035	0.123	0.08	0.166	0.798	5.634	0	0	3.27	TRUE
nRBC	cg13056990	-0.111	-0.15	-0.072	0.855	-5.634	0	0	3.27	TRUE
nRBC	cg09234698	-0.134	-0.181	-0.087	0.692	-5.634	0	0	3.269	TRUE
nRBC	cg18149657	-0.104	-0.141	-0.068	0.183	-5.634	0	0	3.269	TRUE
nRBC	cg00715811	-0.067	-0.09	-0.043	0.91	-5.634	0	0	3.269	FALSE
nRBC	cg13557939	-0.046	-0.062	-0.03	0.056	-5.634	0	0	3.268	FALSE
nRBC	cg03460682	-0.108	-0.145	-0.07	0.118	-5.634	0	0	3.268	TRUE
nRBC	cg07185584	-0.013	-0.018	-0.008	0.03	-5.633	0	0	3.268	FALSE
nRBC	cg11606050	-0.062	-0.083	-0.04	0.93	-5.634	0	0	3.268	FALSE
nRBC	cg10549973	-0.08	-0.108	-0.052	0.131	-5.633	0	0	3.267	FALSE
nRBC	cg25410123	-0.01	-0.013	-0.006	0.025	-5.633	0	0	3.267	FALSE
nRBC	cg00979307	-0.047	-0.064	-0.031	0.955	-5.633	0	0	3.267	FALSE
nRBC	cg14359052	-0.11	-0.149	-0.072	0.184	-5.633	0	0	3.266	TRUE
nRBC	cg09393254	-0.058	-0.078	-0.037	0.062	-5.633	0	0	3.266	FALSE
nRBC	cg11553667	0.087	0.056	0.118	0.848	5.633	0	0	3.266	FALSE
nRBC	cg26573321	-0.035	-0.047	-0.023	0.041	-5.632	0	0	3.265	FALSE
nRBC	cg14849556	-0.074	-0.101	-0.048	0.791	-5.633	0	0	3.265	FALSE
nRBC	cg24827660	-0.081	-0.109	-0.052	0.1	-5.632	0	0	3.263	FALSE
nRBC	cg07344315	0.092	0.06	0.125	0.842	5.632	0	0	3.263	FALSE
nRBC	cg16909685	-0.098	-0.133	-0.064	0.892	-5.632	0	0	3.263	FALSE
nRBC	cg04489887	-0.122	-0.164	-0.079	0.827	-5.632	0	0	3.262	TRUE
nRBC	cg00859147	0.147	0.095	0.199	0.689	5.632	0	0	3.262	TRUE
nRBC	cg01374580	0.12	0.078	0.162	0.827	5.632	0	0	3.262	TRUE
nRBC	cg18771737	0.138	0.089	0.186	0.745	5.632	0	0	3.261	TRUE
nRBC	cg19776793	0.143	0.093	0.193	0.755	5.632	0	0	3.261	TRUE
nRBC	cg14654468	-0.154	-0.209	-0.1	0.217	-5.632	0	0	3.26	TRUE
nRBC	cg17738133	0.014	0.009	0.019	0.025	5.631	0	0	3.26	FALSE
nRBC	cg18383660	0.077	0.05	0.104	0.591	5.632	0	0	3.259	FALSE
nRBC	cg10495084	0.145	0.094	0.196	0.391	5.631	0	0	3.259	TRUE
nRBC	cg17526311	-0.062	-0.084	-0.04	0.932	-5.631	0	0	3.258	FALSE
nRBC	cg19872463	0.151	0.098	0.204	0.517	5.631	0	0	3.258	TRUE
nRBC	cg08222185	-0.011	-0.015	-0.007	0.025	-5.631	0	0	3.258	FALSE
nRBC	cg13324717	-0.01	-0.013	-0.006	0.029	-5.631	0	0	3.258	FALSE
nRBC	cg21296602	-0.044	-0.059	-0.029	0.936	-5.631	0	0	3.258	FALSE
nRBC	cg23473558	-0.01	-0.014	-0.007	0.02	-5.631	0	0	3.257	FALSE
nRBC	cg02301651	0.028	0.018	0.038	0.054	5.63	0	0	3.256	FALSE
nRBC	cg15390444	-0.107	-0.145	-0.069	0.342	-5.631	0	0	3.256	TRUE
nRBC	cg01498655	0.009	0.006	0.012	0.02	5.63	0	0	3.255	FALSE
nRBC	cg11843050	0.009	0.006	0.012	0.022	5.63	0	0	3.255	FALSE
nRBC	cg02903756	-0.112	-0.151	-0.073	0.694	-5.631	0	0	3.255	TRUE
nRBC	cg17961327	0.14	0.09	0.189	0.692	5.631	0	0	3.254	TRUE
nRBC	cg10949499	0.088	0.057	0.119	0.781	5.63	0	0	3.254	FALSE
nRBC	cg18873593	-0.026	-0.035	-0.017	0.039	-5.63	0	0	3.254	FALSE
nRBC	cg05064181	0.125	0.081	0.169	0.687	5.63	0	0	3.253	TRUE
nRBC	cg01414882	0.124	0.081	0.168	0.322	5.63	0	0	3.253	TRUE
nRBC	cg11247289	-0.027	-0.036	-0.017	0.054	-5.63	0	0	3.253	FALSE
nRBC	cg05611199	0.006	0.004	0.008	0.013	5.63	0	0	3.252	FALSE
nRBC	cg19645200	0.069	0.045	0.094	0.86	5.63	0	0	3.252	FALSE
nRBC	cg24932394	-0.012	-0.017	-0.008	0.031	-5.629	0	0	3.251	FALSE
nRBC	cg05931551	-0.059	-0.08	-0.038	0.906	-5.63	0	0	3.25	FALSE
nRBC	cg03174294	0.011	0.007	0.014	0.02	5.629	0	0	3.249	FALSE
nRBC	cg12283658	0.044	0.029	0.06	0.934	5.629	0	0	3.249	FALSE
nRBC	cg21294616	0.138	0.089	0.186	0.771	5.629	0	0	3.249	TRUE
nRBC	cg18878437	0.091	0.059	0.123	0.071	5.629	0	0	3.249	FALSE
nRBC	cg14147094	0.036	0.023	0.049	0.937	5.629	0	0	3.249	FALSE
nRBC	cg24741888	-0.124	-0.167	-0.08	0.762	-5.629	0	0	3.248	TRUE
nRBC	cg09032840	-0.016	-0.021	-0.01	0.025	-5.629	0	0	3.248	FALSE
nRBC	cg17824277	0.108	0.07	0.146	0.723	5.629	0	0	3.248	TRUE
nRBC	cg23513784	0.027	0.018	0.037	0.019	5.628	0	0	3.248	FALSE
nRBC	cg10051615	-0.02	-0.027	-0.013	0.032	-5.628	0	0	3.248	FALSE
nRBC	cg01574571	-0.076	-0.103	-0.05	0.114	-5.629	0	0	3.247	FALSE
nRBC	cg01770948	-0.06	-0.081	-0.039	0.944	-5.629	0	0	3.247	FALSE
nRBC	cg24151995	-0.136	-0.184	-0.088	0.189	-5.629	0	0	3.246	TRUE
nRBC	cg00552696	0.115	0.075	0.156	0.792	5.628	0	0	3.245	TRUE
nRBC	cg26452091	-0.028	-0.038	-0.018	0.039	-5.628	0	0	3.245	FALSE
nRBC	cg15371777	0.008	0.005	0.01	0.019	5.628	0	0	3.245	FALSE
nRBC	cg26836696	-0.116	-0.157	-0.075	0.128	-5.628	0	0	3.244	TRUE
nRBC	cg08936817	0.137	0.089	0.185	0.775	5.628	0	0	3.244	TRUE
nRBC	cg16293118	0.137	0.089	0.185	0.698	5.628	0	0	3.243	TRUE
nRBC	cg03857632	-0.037	-0.05	-0.024	0.064	-5.627	0	0	3.242	FALSE
nRBC	cg13424097	-0.012	-0.016	-0.007	0.025	-5.627	0	0	3.242	FALSE
nRBC	cg01530482	-0.115	-0.156	-0.075	0.674	-5.628	0	0	3.241	TRUE
nRBC	cg15567340	0.15	0.097	0.203	0.695	5.627	0	0	3.241	TRUE
nRBC	cg09205611	0.089	0.058	0.121	0.897	5.627	0	0	3.24	FALSE
nRBC	cg13457165	-0.078	-0.105	-0.05	0.132	-5.627	0	0	3.239	FALSE
nRBC	cg15197202	0.064	0.041	0.086	0.9	5.627	0	0	3.239	FALSE
nRBC	cg02178957	-0.126	-0.17	-0.082	0.733	-5.627	0	0	3.238	TRUE
nRBC	cg02278307	-0.016	-0.022	-0.011	0.037	-5.626	0	0	3.235	FALSE
nRBC	cg12107699	0.009	0.006	0.013	0.013	5.626	0	0	3.234	FALSE
nRBC	cg05398095	0.151	0.098	0.205	0.507	5.626	0	0	3.234	TRUE
nRBC	cg24856171	-0.079	-0.106	-0.051	0.913	-5.626	0	0	3.234	FALSE
nRBC	cg10577016	0.013	0.008	0.017	0.021	5.625	0	0	3.233	FALSE
nRBC	cg11033588	0.077	0.05	0.104	0.82	5.626	0	0	3.233	FALSE
nRBC	cg02106279	0.137	0.089	0.185	0.748	5.626	0	0	3.233	TRUE
nRBC	cg04459413	-0.019	-0.026	-0.012	0.034	-5.625	0	0	3.233	FALSE
nRBC	cg20729813	0.139	0.09	0.188	0.606	5.626	0	0	3.232	TRUE
nRBC	cg23468144	-0.068	-0.092	-0.044	0.919	-5.626	0	0	3.232	FALSE
nRBC	cg17473656	0.146	0.095	0.198	0.712	5.626	0	0	3.232	TRUE
nRBC	cg20963814	-0.011	-0.015	-0.007	0.028	-5.625	0	0	3.231	FALSE
nRBC	cg23989912	-0.011	-0.015	-0.007	0.024	-5.625	0	0	3.231	FALSE
nRBC	cg16689800	-0.023	-0.031	-0.015	0.041	-5.625	0	0	3.231	FALSE
nRBC	cg14612966	-0.112	-0.152	-0.073	0.786	-5.625	0	0	3.231	TRUE
nRBC	cg14559176	0.085	0.055	0.114	0.55	5.625	0	0	3.23	FALSE
nRBC	cg20640266	0.077	0.05	0.104	0.888	5.625	0	0	3.23	FALSE
nRBC	cg27223272	-0.179	-0.242	-0.116	0.748	-5.625	0	0	3.23	TRUE
nRBC	cg15035350	0.05	0.033	0.068	0.035	5.625	0	0	3.23	FALSE
nRBC	cg16884822	0.14	0.091	0.189	0.71	5.625	0	0	3.229	TRUE
nRBC	cg07267294	-0.206	-0.279	-0.134	0.578	-5.625	0	0	3.229	TRUE
nRBC	cg01428589	-0.106	-0.143	-0.069	0.1	-5.625	0	0	3.229	TRUE
nRBC	ch.17.27453642F	0.026	0.017	0.035	0.035	5.624	0	0	3.229	FALSE
nRBC	cg18579875	0.103	0.067	0.139	0.78	5.625	0	0	3.228	TRUE
nRBC	cg19327375	-0.087	-0.117	-0.056	0.08	-5.624	0	0	3.227	FALSE
nRBC	cg05508084	-0.104	-0.14	-0.067	0.123	-5.624	0	0	3.226	TRUE
nRBC	cg17013193	-0.013	-0.017	-0.008	0.026	-5.624	0	0	3.226	FALSE
nRBC	cg27648619	-0.057	-0.077	-0.037	0.84	-5.624	0	0	3.225	FALSE
nRBC	cg20447079	-0.032	-0.043	-0.02	0.951	-5.623	0	0	3.225	FALSE
nRBC	cg04885614	-0.042	-0.057	-0.027	0.918	-5.624	0	0	3.224	FALSE
nRBC	cg13096260	-0.028	-0.038	-0.018	0.04	-5.623	0	0	3.224	FALSE
nRBC	cg13906669	-0.066	-0.089	-0.043	0.099	-5.624	0	0	3.224	FALSE
nRBC	cg01765077	0.181	0.117	0.245	0.339	5.624	0	0	3.224	TRUE
nRBC	cg05235761	-0.02	-0.027	-0.013	0.041	-5.623	0	0	3.224	FALSE
nRBC	cg02715531	-0.069	-0.094	-0.045	0.838	-5.624	0	0	3.223	FALSE
nRBC	cg18823302	-0.045	-0.061	-0.029	0.931	-5.623	0	0	3.223	FALSE
nRBC	cg11415152	-0.082	-0.111	-0.053	0.822	-5.624	0	0	3.223	FALSE
nRBC	cg03457142	0.16	0.104	0.216	0.495	5.624	0	0	3.223	TRUE
nRBC	cg13694746	-0.016	-0.022	-0.011	0.033	-5.623	0	0	3.222	FALSE
nRBC	cg13131095	-0.015	-0.02	-0.01	0.025	-5.623	0	0	3.221	FALSE
nRBC	cg25506747	-0.08	-0.108	-0.052	0.101	-5.623	0	0	3.221	FALSE
nRBC	cg07502358	0.14	0.091	0.189	0.535	5.623	0	0	3.221	TRUE
nRBC	cg13598193	-0.06	-0.081	-0.039	0.735	-5.623	0	0	3.221	FALSE
nRBC	cg17100761	-0.025	-0.034	-0.016	0.045	-5.622	0	0	3.221	FALSE
nRBC	cg18043267	-0.093	-0.126	-0.06	0.113	-5.623	0	0	3.221	FALSE
nRBC	cg05714579	-0.067	-0.09	-0.043	0.975	-5.623	0	0	3.22	FALSE
nRBC	cg19396878	-0.103	-0.14	-0.067	0.131	-5.623	0	0	3.22	TRUE
nRBC	cg20969846	-0.007	-0.009	-0.005	0.016	-5.622	0	0	3.22	FALSE
nRBC	cg20899151	-0.176	-0.238	-0.114	0.711	-5.623	0	0	3.22	TRUE
nRBC	cg03870329	0.155	0.1	0.209	0.672	5.623	0	0	3.219	TRUE
nRBC	cg11898646	0.16	0.104	0.216	0.686	5.622	0	0	3.218	TRUE
nRBC	cg07888912	0.098	0.064	0.133	0.272	5.622	0	0	3.218	FALSE
nRBC	cg10755235	-0.099	-0.134	-0.064	0.116	-5.622	0	0	3.216	FALSE
nRBC	cg25711575	-0.031	-0.042	-0.02	0.039	-5.621	0	0	3.216	FALSE
nRBC	cg16814808	-0.138	-0.187	-0.09	0.156	-5.622	0	0	3.216	TRUE
nRBC	cg08565632	0.098	0.063	0.132	0.774	5.622	0	0	3.216	FALSE
nRBC	cg21035222	0.008	0.005	0.01	0.011	5.621	0	0	3.216	FALSE
nRBC	cg03753066	0.018	0.012	0.024	0.023	5.621	0	0	3.216	FALSE
nRBC	cg23629722	0.034	0.022	0.045	0.035	5.621	0	0	3.214	FALSE
nRBC	cg05325369	-0.02	-0.027	-0.013	0.035	-5.621	0	0	3.214	FALSE
nRBC	cg08326370	-0.125	-0.169	-0.081	0.131	-5.621	0	0	3.214	TRUE
nRBC	cg09783858	0.011	0.007	0.015	0.029	5.621	0	0	3.213	FALSE
nRBC	cg15678380	-0.098	-0.132	-0.063	0.913	-5.621	0	0	3.213	FALSE
nRBC	cg00987890	-0.013	-0.018	-0.009	0.971	-5.621	0	0	3.212	FALSE
nRBC	cg07405330	0.064	0.042	0.087	0.89	5.621	0	0	3.212	FALSE
nRBC	cg19186806	0.135	0.087	0.182	0.714	5.621	0	0	3.211	TRUE
nRBC	cg02346141	0.139	0.09	0.188	0.428	5.621	0	0	3.211	TRUE
nRBC	cg14459960	0.005	0.003	0.006	0.009	5.62	0	0	3.21	FALSE
nRBC	cg03035213	-0.167	-0.226	-0.108	0.267	-5.621	0	0	3.21	TRUE
nRBC	cg07532072	0.017	0.011	0.023	0.02	5.62	0	0	3.21	FALSE
nRBC	cg10328279	-0.066	-0.089	-0.043	0.943	-5.621	0	0	3.209	FALSE
nRBC	cg04006042	-0.014	-0.019	-0.009	0.027	-5.62	0	0	3.208	FALSE
nRBC	cg05633660	-0.008	-0.011	-0.005	0.988	-5.62	0	0	3.208	FALSE
nRBC	cg05512200	0.163	0.105	0.22	0.756	5.62	0	0	3.208	TRUE
nRBC	cg12772971	-0.019	-0.026	-0.012	0.03	-5.62	0	0	3.208	FALSE
nRBC	cg05170205	0.125	0.081	0.169	0.74	5.62	0	0	3.207	TRUE
nRBC	cg19657214	-0.098	-0.133	-0.064	0.854	-5.62	0	0	3.206	FALSE
nRBC	cg18931750	0.118	0.076	0.159	0.799	5.62	0	0	3.206	TRUE
nRBC	cg05488778	0.102	0.066	0.138	0.772	5.62	0	0	3.206	TRUE
nRBC	cg10726725	-0.024	-0.032	-0.015	0.972	-5.619	0	0	3.205	FALSE
nRBC	cg04858335	-0.111	-0.15	-0.072	0.862	-5.62	0	0	3.205	TRUE
nRBC	cg05638500	0.086	0.056	0.116	0.834	5.62	0	0	3.205	FALSE
nRBC	cg06675375	0.1	0.065	0.135	0.144	5.62	0	0	3.205	TRUE
nRBC	cg20781835	0.012	0.008	0.017	0.02	5.619	0	0	3.205	FALSE
nRBC	cg27134767	0.107	0.069	0.144	0.706	5.619	0	0	3.204	TRUE
nRBC	cg09666717	-0.152	-0.205	-0.098	0.731	-5.619	0	0	3.204	TRUE
nRBC	cg24149455	0.075	0.048	0.101	0.873	5.619	0	0	3.204	FALSE
nRBC	cg19606096	-0.023	-0.031	-0.015	0.04	-5.619	0	0	3.203	FALSE
nRBC	cg23827488	-0.087	-0.117	-0.056	0.144	-5.619	0	0	3.203	FALSE
nRBC	cg11258089	-0.113	-0.153	-0.073	0.113	-5.619	0	0	3.203	TRUE
nRBC	cg20060630	0.084	0.054	0.113	0.899	5.619	0	0	3.203	FALSE
nRBC	cg16045662	-0.027	-0.037	-0.017	0.043	-5.619	0	0	3.203	FALSE
nRBC	cg24117150	-0.094	-0.127	-0.061	0.12	-5.619	0	0	3.203	FALSE
nRBC	cg13367169	0.123	0.08	0.166	0.161	5.619	0	0	3.203	TRUE
nRBC	cg00934746	-0.103	-0.14	-0.067	0.704	-5.619	0	0	3.202	TRUE
nRBC	cg11848157	-0.012	-0.016	-0.008	0.981	-5.618	0	0	3.201	FALSE
nRBC	cg13362147	-0.01	-0.013	-0.006	0.038	-5.618	0	0	3.201	FALSE
nRBC	cg09654669	-0.252	-0.341	-0.163	0.833	-5.619	0	0	3.201	TRUE
nRBC	cg12944146	-0.056	-0.075	-0.036	0.964	-5.619	0	0	3.201	FALSE
nRBC	cg15001843	0.111	0.072	0.151	0.774	5.618	0	0	3.2	TRUE
nRBC	cg10043760	0.021	0.014	0.029	0.039	5.618	0	0	3.199	FALSE
nRBC	cg00747944	-0.106	-0.143	-0.069	0.15	-5.618	0	0	3.199	TRUE
nRBC	cg19249107	-0.228	-0.308	-0.148	0.297	-5.618	0	0	3.199	TRUE
nRBC	cg12862820	0.118	0.076	0.159	0.776	5.618	0	0	3.198	TRUE
nRBC	cg21646955	-0.145	-0.196	-0.094	0.364	-5.618	0	0	3.197	TRUE
nRBC	cg13780902	-0.008	-0.01	-0.005	0.021	-5.617	0	0	3.197	FALSE
nRBC	cg26088568	-0.094	-0.127	-0.061	0.865	-5.618	0	0	3.197	FALSE
nRBC	cg21627466	0.096	0.062	0.13	0.832	5.618	0	0	3.196	FALSE
nRBC	cg15797843	0.006	0.004	0.008	0.017	5.617	0	0	3.196	FALSE
nRBC	cg19282443	-0.082	-0.11	-0.053	0.784	-5.618	0	0	3.196	FALSE
nRBC	cg05591004	-0.119	-0.161	-0.077	0.749	-5.617	0	0	3.195	TRUE
nRBC	cg06758143	-0.062	-0.084	-0.04	0.077	-5.617	0	0	3.195	FALSE
nRBC	cg06480736	-0.008	-0.011	-0.005	0.023	-5.617	0	0	3.195	FALSE
nRBC	cg07067085	0.016	0.01	0.021	0.03	5.617	0	0	3.194	FALSE
nRBC	cg12024530	-0.253	-0.342	-0.164	0.189	-5.617	0	0	3.194	TRUE
nRBC	cg20390702	0.009	0.006	0.012	0.013	5.617	0	0	3.194	FALSE
nRBC	cg07546262	-0.015	-0.021	-0.01	0.026	-5.616	0	0	3.194	FALSE
nRBC	ch.19.11524367R	0.037	0.024	0.05	0.041	5.617	0	0	3.193	FALSE
nRBC	cg08523029	-0.035	-0.048	-0.023	0.047	-5.616	0	0	3.193	FALSE
nRBC	cg20112699	0.027	0.018	0.037	0.954	5.616	0	0	3.192	FALSE
nRBC	cg20202505	-0.008	-0.01	-0.005	0.021	-5.616	0	0	3.192	FALSE
nRBC	cg05366204	-0.095	-0.129	-0.062	0.132	-5.617	0	0	3.192	FALSE
nRBC	cg02158567	-0.123	-0.166	-0.079	0.769	-5.617	0	0	3.192	TRUE
nRBC	cg17826006	-0.078	-0.106	-0.051	0.617	-5.617	0	0	3.191	FALSE
nRBC	cg00577109	-0.049	-0.066	-0.032	0.066	-5.616	0	0	3.191	FALSE
nRBC	cg11686722	-0.042	-0.057	-0.027	0.06	-5.616	0	0	3.191	FALSE
nRBC	cg21566780	-0.009	-0.012	-0.006	0.023	-5.616	0	0	3.191	FALSE
nRBC	cg06774703	-0.013	-0.017	-0.008	0.98	-5.616	0	0	3.191	FALSE
nRBC	cg22732549	-0.107	-0.145	-0.069	0.704	-5.616	0	0	3.191	TRUE
nRBC	cg22912577	0.009	0.006	0.012	0.015	5.616	0	0	3.19	FALSE
nRBC	cg19712745	0.08	0.052	0.108	0.838	5.616	0	0	3.19	FALSE
nRBC	cg05861971	-0.033	-0.045	-0.021	0.047	-5.616	0	0	3.189	FALSE
nRBC	cg07697597	-0.136	-0.184	-0.088	0.16	-5.616	0	0	3.189	TRUE
nRBC	cg04697262	-0.129	-0.175	-0.084	0.154	-5.616	0	0	3.188	TRUE
nRBC	cg11392877	0.007	0.004	0.009	0.015	5.615	0	0	3.188	FALSE
nRBC	cg06690633	-0.015	-0.02	-0.01	0.043	-5.615	0	0	3.188	FALSE
nRBC	cg17681079	0.063	0.041	0.086	0.948	5.616	0	0	3.188	FALSE
nRBC	cg01747518	0.109	0.07	0.147	0.534	5.616	0	0	3.188	TRUE
nRBC	cg04369109	0.005	0.003	0.007	0.011	5.615	0	0	3.188	FALSE
nRBC	cg23209459	-0.01	-0.014	-0.006	0.027	-5.615	0	0	3.188	FALSE
nRBC	cg00677217	-0.073	-0.099	-0.047	0.077	-5.616	0	0	3.187	FALSE
nRBC	cg21168982	-0.013	-0.017	-0.008	0.03	-5.615	0	0	3.187	FALSE
nRBC	cg01441593	0.01	0.007	0.014	0.023	5.615	0	0	3.187	FALSE
nRBC	cg02258002	-0.057	-0.078	-0.037	0.925	-5.616	0	0	3.187	FALSE
nRBC	cg19307003	-0.208	-0.281	-0.134	0.548	-5.615	0	0	3.187	TRUE
nRBC	cg22885062	-0.046	-0.062	-0.03	0.936	-5.615	0	0	3.186	FALSE
nRBC	cg17267676	0.017	0.011	0.022	0.028	5.615	0	0	3.185	FALSE
nRBC	cg15149205	0.117	0.075	0.158	0.838	5.615	0	0	3.185	TRUE
nRBC	cg17882460	-0.012	-0.016	-0.008	0.024	-5.614	0	0	3.184	FALSE
nRBC	cg13213799	0.16	0.104	0.217	0.709	5.615	0	0	3.184	TRUE
nRBC	cg04415798	-0.229	-0.31	-0.149	0.291	-5.615	0	0	3.183	TRUE
nRBC	cg10174687	-0.019	-0.025	-0.012	0.035	-5.614	0	0	3.182	FALSE
nRBC	cg22967233	-0.006	-0.008	-0.004	0.019	-5.614	0	0	3.181	FALSE
nRBC	cg08832782	-0.084	-0.113	-0.054	0.837	-5.614	0	0	3.181	FALSE
nRBC	cg25721950	-0.106	-0.144	-0.069	0.727	-5.614	0	0	3.181	TRUE
nRBC	cg24420742	0.134	0.087	0.181	0.713	5.614	0	0	3.18	TRUE
nRBC	cg24014822	-0.082	-0.111	-0.053	0.16	-5.614	0	0	3.18	FALSE
nRBC	cg02674305	-0.039	-0.053	-0.026	0.055	-5.614	0	0	3.18	FALSE
nRBC	cg15036475	0.095	0.062	0.129	0.576	5.614	0	0	3.18	FALSE
nRBC	cg06536806	0.16	0.104	0.217	0.54	5.614	0	0	3.18	TRUE
nRBC	cg03966406	0.006	0.004	0.008	0.011	5.613	0	0	3.179	FALSE
nRBC	cg03589820	0.08	0.052	0.108	0.823	5.614	0	0	3.178	FALSE
nRBC	cg22435313	0.095	0.061	0.128	0.805	5.613	0	0	3.178	FALSE
nRBC	cg17222645	-0.044	-0.06	-0.029	0.049	-5.613	0	0	3.176	FALSE
nRBC	ch.7.95950239F	0.009	0.006	0.012	0.015	5.613	0	0	3.176	FALSE
nRBC	cg22991379	-0.041	-0.056	-0.027	0.945	-5.613	0	0	3.175	FALSE
nRBC	cg13804377	0.101	0.066	0.137	0.727	5.613	0	0	3.175	TRUE
nRBC	cg15860924	-0.022	-0.029	-0.014	0.966	-5.612	0	0	3.174	FALSE
nRBC	cg13478228	-0.065	-0.087	-0.042	0.058	-5.613	0	0	3.174	FALSE
nRBC	cg02674352	-0.028	-0.038	-0.018	0.045	-5.612	0	0	3.174	FALSE
nRBC	cg01742680	-0.015	-0.02	-0.009	0.028	-5.612	0	0	3.174	FALSE
nRBC	cg03168249	0.012	0.008	0.017	0.026	5.612	0	0	3.174	FALSE
nRBC	cg15431576	-0.02	-0.027	-0.013	0.04	-5.612	0	0	3.173	FALSE
nRBC	cg10386298	-0.13	-0.176	-0.084	0.192	-5.613	0	0	3.173	TRUE
nRBC	cg12939527	0.007	0.005	0.01	0.018	5.612	0	0	3.173	FALSE
nRBC	cg05630886	0.178	0.115	0.24	0.552	5.612	0	0	3.173	TRUE
nRBC	cg13329242	-0.111	-0.151	-0.072	0.315	-5.612	0	0	3.173	TRUE
nRBC	cg20707633	-0.017	-0.024	-0.011	0.036	-5.612	0	0	3.172	FALSE
nRBC	cg12996171	-0.034	-0.046	-0.022	0.951	-5.612	0	0	3.172	FALSE
nRBC	cg07505964	-0.117	-0.159	-0.076	0.803	-5.612	0	0	3.171	TRUE
nRBC	cg13836474	-0.015	-0.02	-0.01	0.029	-5.611	0	0	3.171	FALSE
nRBC	cg13990013	-0.007	-0.009	-0.004	0.02	-5.611	0	0	3.171	FALSE
nRBC	cg19994779	0.117	0.076	0.158	0.575	5.612	0	0	3.171	TRUE
nRBC	cg02771980	-0.025	-0.033	-0.016	0.968	-5.611	0	0	3.17	FALSE
nRBC	cg03564793	-0.04	-0.054	-0.026	0.043	-5.611	0	0	3.169	FALSE
nRBC	cg17456100	-0.011	-0.015	-0.007	0.021	-5.611	0	0	3.169	FALSE
nRBC	cg06267084	0.112	0.072	0.151	0.745	5.611	0	0	3.168	TRUE
nRBC	cg19468962	-0.082	-0.112	-0.053	0.859	-5.611	0	0	3.168	FALSE
nRBC	cg24314339	0.026	0.017	0.035	0.946	5.611	0	0	3.167	FALSE
nRBC	cg12150817	-0.013	-0.017	-0.008	0.025	-5.61	0	0	3.166	FALSE
nRBC	cg21996360	-0.123	-0.167	-0.08	0.86	-5.611	0	0	3.166	TRUE
nRBC	cg03200502	-0.011	-0.015	-0.007	0.022	-5.61	0	0	3.166	FALSE
nRBC	cg01067724	0.007	0.005	0.01	0.01	5.61	0	0	3.166	FALSE
nRBC	cg20138264	-0.058	-0.078	-0.037	0.077	-5.611	0	0	3.166	FALSE
nRBC	cg00682015	-0.019	-0.025	-0.012	0.031	-5.61	0	0	3.165	FALSE
nRBC	cg01720013	0.144	0.093	0.195	0.742	5.611	0	0	3.165	TRUE
nRBC	cg01917016	0.008	0.005	0.011	0.015	5.61	0	0	3.164	FALSE
nRBC	cg12746790	0.01	0.007	0.014	0.017	5.61	0	0	3.164	FALSE
nRBC	cg03822754	-0.026	-0.035	-0.017	0.048	-5.61	0	0	3.164	FALSE
nRBC	cg19320803	0.151	0.097	0.204	0.654	5.61	0	0	3.164	TRUE
nRBC	cg06448332	-0.068	-0.093	-0.044	0.607	-5.61	0	0	3.164	FALSE
nRBC	cg13931925	-0.114	-0.154	-0.073	0.118	-5.61	0	0	3.163	TRUE
nRBC	cg07021810	-0.121	-0.163	-0.078	0.716	-5.61	0	0	3.163	TRUE
nRBC	cg05514006	0.124	0.08	0.167	0.769	5.61	0	0	3.163	TRUE
nRBC	cg16139401	-0.009	-0.012	-0.006	0.029	-5.61	0	0	3.163	FALSE
nRBC	cg24472965	0.078	0.051	0.106	0.89	5.61	0	0	3.161	FALSE
nRBC	cg06400428	-0.096	-0.13	-0.062	0.094	-5.61	0	0	3.16	FALSE
nRBC	cg10399005	0.15	0.097	0.203	0.691	5.61	0	0	3.16	TRUE
nRBC	cg25061451	0.103	0.067	0.139	0.714	5.61	0	0	3.16	TRUE
nRBC	cg08230469	-0.009	-0.012	-0.006	0.024	-5.609	0	0	3.16	FALSE
nRBC	cg15482623	-0.007	-0.01	-0.005	0.019	-5.609	0	0	3.16	FALSE
nRBC	cg20907806	-0.077	-0.105	-0.05	0.188	-5.61	0	0	3.16	FALSE
nRBC	cg17310247	0.123	0.08	0.167	0.648	5.609	0	0	3.16	TRUE
nRBC	cg23234179	0.112	0.072	0.151	0.827	5.609	0	0	3.16	TRUE
nRBC	cg15143643	-0.066	-0.089	-0.043	0.953	-5.609	0	0	3.158	FALSE
nRBC	cg02606327	0.033	0.021	0.045	0.028	5.609	0	0	3.158	FALSE
nRBC	cg05659223	0.01	0.006	0.013	0.015	5.608	0	0	3.156	FALSE
nRBC	cg06034255	0.132	0.085	0.178	0.878	5.609	0	0	3.155	TRUE
nRBC	cg07992840	0.083	0.054	0.113	0.767	5.608	0	0	3.155	FALSE
nRBC	cg04290119	-0.031	-0.043	-0.02	0.048	-5.608	0	0	3.155	FALSE
nRBC	cg23652681	-0.035	-0.047	-0.022	0.944	-5.608	0	0	3.155	FALSE
nRBC	cg00516271	0.055	0.036	0.075	0.9	5.608	0	0	3.154	FALSE
nRBC	cg08219531	-0.018	-0.024	-0.012	0.036	-5.607	0	0	3.153	FALSE
nRBC	cg25175508	-0.133	-0.18	-0.086	0.724	-5.608	0	0	3.153	TRUE
nRBC	cg17076635	-0.162	-0.219	-0.105	0.349	-5.608	0	0	3.152	TRUE
nRBC	cg00133698	-0.115	-0.156	-0.074	0.115	-5.608	0	0	3.152	TRUE
nRBC	cg26473301	0.102	0.066	0.139	0.823	5.608	0	0	3.152	TRUE
nRBC	cg14409507	0.057	0.037	0.077	0.884	5.608	0	0	3.152	FALSE
nRBC	cg20686234	0.045	0.029	0.061	0.036	5.607	0	0	3.151	FALSE
nRBC	cg06740995	0.106	0.069	0.143	0.761	5.607	0	0	3.15	TRUE
nRBC	cg00501006	0.1	0.065	0.135	0.88	5.607	0	0	3.149	FALSE
nRBC	cg17044843	-0.098	-0.133	-0.063	0.777	-5.607	0	0	3.149	FALSE
nRBC	cg10015830	-0.056	-0.076	-0.036	0.904	-5.607	0	0	3.149	FALSE
nRBC	cg08086074	0.008	0.005	0.01	0.013	5.606	0	0	3.149	FALSE
nRBC	cg24759795	-0.092	-0.125	-0.06	0.121	-5.607	0	0	3.149	FALSE
nRBC	cg07113065	0.01	0.007	0.014	0.021	5.606	0	0	3.148	FALSE
nRBC	cg02319149	-0.051	-0.069	-0.033	0.929	-5.607	0	0	3.148	FALSE
nRBC	cg00605270	-0.026	-0.035	-0.017	0.038	-5.606	0	0	3.148	FALSE
nRBC	cg12633764	-0.055	-0.075	-0.036	0.935	-5.607	0	0	3.148	FALSE
nRBC	cg23098131	0.009	0.006	0.012	0.013	5.606	0	0	3.148	FALSE
nRBC	cg17029721	0.106	0.069	0.144	0.696	5.607	0	0	3.147	TRUE
nRBC	cg01778589	0.13	0.084	0.176	0.508	5.607	0	0	3.147	TRUE
nRBC	cg10872209	0.135	0.087	0.183	0.534	5.607	0	0	3.147	TRUE
nRBC	cg12390895	-0.097	-0.131	-0.063	0.18	-5.607	0	0	3.146	FALSE
nRBC	cg15680937	0.009	0.006	0.012	0.016	5.606	0	0	3.146	FALSE
nRBC	cg26109017	0.086	0.056	0.117	0.621	5.607	0	0	3.146	FALSE
nRBC	cg12054869	-0.153	-0.207	-0.099	0.201	-5.607	0	0	3.146	TRUE
nRBC	cg13932501	0.197	0.128	0.267	0.743	5.606	0	0	3.146	TRUE
nRBC	cg21024311	-0.104	-0.141	-0.068	0.883	-5.606	0	0	3.146	TRUE
nRBC	cg04395167	0.103	0.066	0.139	0.77	5.606	0	0	3.145	TRUE
nRBC	cg12277653	0.111	0.072	0.151	0.82	5.606	0	0	3.145	TRUE
nRBC	cg24068299	-0.017	-0.024	-0.011	0.034	-5.606	0	0	3.144	FALSE
nRBC	cg13131015	0.114	0.074	0.155	0.805	5.606	0	0	3.144	TRUE
nRBC	cg27299484	-0.133	-0.179	-0.086	0.943	-5.606	0	0	3.143	TRUE
nRBC	cg13477510	0.052	0.033	0.07	0.944	5.606	0	0	3.143	FALSE
nRBC	cg06418412	-0.012	-0.016	-0.008	0.023	-5.605	0	0	3.143	FALSE
nRBC	cg00499277	0.102	0.066	0.139	0.47	5.606	0	0	3.143	TRUE
nRBC	cg21012057	-0.136	-0.183	-0.088	0.851	-5.606	0	0	3.143	TRUE
nRBC	cg04155600	-0.052	-0.07	-0.034	0.08	-5.606	0	0	3.142	FALSE
nRBC	cg20803547	-0.206	-0.278	-0.133	0.278	-5.605	0	0	3.142	TRUE
nRBC	cg05038152	0.13	0.084	0.175	0.607	5.605	0	0	3.141	TRUE
nRBC	cg25729585	-0.103	-0.139	-0.066	0.859	-5.605	0	0	3.14	TRUE
nRBC	cg03560850	0.151	0.098	0.205	0.831	5.605	0	0	3.14	TRUE
nRBC	cg13935507	-0.008	-0.011	-0.005	0.018	-5.605	0	0	3.14	FALSE
nRBC	cg17307558	0.15	0.097	0.203	0.232	5.605	0	0	3.139	TRUE
nRBC	cg25160554	0.007	0.005	0.009	0.018	5.604	0	0	3.139	FALSE
nRBC	cg18637244	-0.013	-0.017	-0.008	0.024	-5.604	0	0	3.139	FALSE
nRBC	cg26581504	-0.131	-0.178	-0.085	0.771	-5.605	0	0	3.138	TRUE
nRBC	cg15368722	0.008	0.005	0.011	0.012	5.604	0	0	3.137	FALSE
nRBC	cg20484653	0.104	0.067	0.141	0.633	5.604	0	0	3.137	TRUE
nRBC	cg17510133	0.009	0.006	0.012	0.013	5.604	0	0	3.136	FALSE
nRBC	cg26576047	0.136	0.088	0.185	0.703	5.604	0	0	3.136	TRUE
nRBC	cg10961249	-0.111	-0.15	-0.072	0.678	-5.604	0	0	3.135	TRUE
nRBC	cg10635065	0.006	0.004	0.008	0.015	5.604	0	0	3.135	FALSE
nRBC	cg00911488	-0.011	-0.015	-0.007	0.024	-5.603	0	0	3.135	FALSE
nRBC	cg11849327	0.113	0.073	0.153	0.805	5.604	0	0	3.135	TRUE
nRBC	cg12364324	-0.113	-0.153	-0.073	0.127	-5.604	0	0	3.135	TRUE
nRBC	cg15189104	-0.022	-0.03	-0.014	0.041	-5.603	0	0	3.135	FALSE
nRBC	cg22519738	-0.021	-0.029	-0.014	0.964	-5.603	0	0	3.134	FALSE
nRBC	cg15788149	0.008	0.005	0.011	0.013	5.603	0	0	3.133	FALSE
nRBC	cg25325811	-0.065	-0.089	-0.042	0.956	-5.603	0	0	3.133	FALSE
nRBC	cg02533120	-0.009	-0.012	-0.006	0.024	-5.603	0	0	3.132	FALSE
nRBC	cg05693910	0.249	0.161	0.337	0.634	5.603	0	0	3.132	TRUE
nRBC	cg05179985	0.119	0.077	0.162	0.739	5.603	0	0	3.131	TRUE
nRBC	cg27637738	0.128	0.083	0.173	0.787	5.603	0	0	3.131	TRUE
nRBC	cg10899668	0.014	0.009	0.019	0.02	5.602	0	0	3.13	FALSE
nRBC	cg24460917	-0.035	-0.047	-0.022	0.051	-5.602	0	0	3.13	FALSE
nRBC	cg19144684	-0.138	-0.187	-0.089	0.223	-5.603	0	0	3.13	TRUE
nRBC	cg04965246	-0.033	-0.044	-0.021	0.055	-5.602	0	0	3.13	FALSE
nRBC	cg05963179	0.147	0.095	0.198	0.81	5.603	0	0	3.129	TRUE
nRBC	cg12526923	-0.181	-0.245	-0.117	0.242	-5.603	0	0	3.128	TRUE
nRBC	cg07434284	-0.151	-0.205	-0.098	0.182	-5.602	0	0	3.128	TRUE
nRBC	cg13977779	-0.099	-0.134	-0.064	0.641	-5.602	0	0	3.128	FALSE
nRBC	cg08545365	-0.018	-0.025	-0.012	0.978	-5.602	0	0	3.127	FALSE
nRBC	cg10538797	-0.045	-0.061	-0.029	0.066	-5.602	0	0	3.127	FALSE
nRBC	cg06618740	-0.159	-0.216	-0.103	0.675	-5.602	0	0	3.127	TRUE
nRBC	cg01462884	-0.009	-0.012	-0.006	0.025	-5.602	0	0	3.127	FALSE
nRBC	cg17332369	0.036	0.023	0.049	0.943	5.602	0	0	3.127	FALSE
nRBC	cg14216306	-0.012	-0.016	-0.008	0.036	-5.602	0	0	3.126	FALSE
nRBC	cg10748355	-0.101	-0.137	-0.066	0.106	-5.602	0	0	3.126	TRUE
nRBC	cg19368582	0.144	0.093	0.195	0.697	5.602	0	0	3.125	TRUE
nRBC	cg22239952	0.044	0.028	0.059	0.832	5.602	0	0	3.125	FALSE
nRBC	cg27638913	-0.105	-0.142	-0.068	0.917	-5.602	0	0	3.125	TRUE
nRBC	cg02568374	-0.007	-0.009	-0.004	0.021	-5.601	0	0	3.125	FALSE
nRBC	cg21095561	-0.031	-0.042	-0.02	0.04	-5.601	0	0	3.124	FALSE
nRBC	cg07137429	0.112	0.072	0.151	0.666	5.602	0	0	3.124	TRUE
nRBC	cg12061886	0.11	0.071	0.148	0.607	5.601	0	0	3.123	TRUE
nRBC	cg11520162	-0.011	-0.015	-0.007	0.024	-5.601	0	0	3.123	FALSE
nRBC	cg12521353	-0.038	-0.051	-0.024	0.043	-5.601	0	0	3.122	FALSE
nRBC	cg16309721	-0.061	-0.083	-0.04	0.838	-5.601	0	0	3.121	FALSE
nRBC	cg00125601	-0.119	-0.161	-0.077	0.761	-5.601	0	0	3.121	TRUE
nRBC	cg11385631	-0.067	-0.09	-0.043	0.94	-5.601	0	0	3.121	FALSE
nRBC	cg02804087	0.009	0.006	0.012	0.013	5.6	0	0	3.12	FALSE
nRBC	cg09201238	-0.136	-0.183	-0.088	0.696	-5.601	0	0	3.12	TRUE
nRBC	cg12373934	0.009	0.006	0.012	0.018	5.6	0	0	3.12	FALSE
nRBC	cg01020801	0.136	0.088	0.185	0.749	5.601	0	0	3.119	TRUE
nRBC	cg08059474	0.014	0.009	0.019	0.024	5.6	0	0	3.119	FALSE
nRBC	cg13580321	0.011	0.007	0.014	0.018	5.6	0	0	3.119	FALSE
nRBC	cg06405820	0.087	0.056	0.118	0.839	5.6	0	0	3.118	FALSE
nRBC	cg11029053	0.017	0.011	0.023	0.017	5.6	0	0	3.118	FALSE
nRBC	cg02362336	-0.189	-0.255	-0.122	0.719	-5.6	0	0	3.116	TRUE
nRBC	cg17835477	-0.015	-0.02	-0.01	0.032	-5.599	0	0	3.116	FALSE
nRBC	cg16577356	0.123	0.08	0.167	0.265	5.6	0	0	3.116	TRUE
nRBC	cg16879608	0.113	0.073	0.153	0.738	5.6	0	0	3.115	TRUE
nRBC	cg03738936	0.104	0.067	0.141	0.864	5.6	0	0	3.115	TRUE
nRBC	cg00185622	0.008	0.005	0.01	0.02	5.599	0	0	3.115	FALSE
nRBC	cg09886849	-0.137	-0.185	-0.088	0.874	-5.599	0	0	3.115	TRUE
nRBC	cg06596943	0.119	0.077	0.161	0.654	5.599	0	0	3.114	TRUE
nRBC	cg21824985	0.121	0.078	0.164	0.786	5.599	0	0	3.113	TRUE
nRBC	cg08089671	-0.01	-0.014	-0.007	0.021	-5.598	0	0	3.113	FALSE
nRBC	cg22030457	-0.116	-0.157	-0.075	0.169	-5.599	0	0	3.113	TRUE
nRBC	cg12975324	0.109	0.07	0.147	0.819	5.599	0	0	3.112	TRUE
nRBC	cg19801921	-0.109	-0.148	-0.07	0.111	-5.599	0	0	3.112	TRUE
nRBC	cg21658347	-0.058	-0.079	-0.038	0.932	-5.599	0	0	3.112	FALSE
nRBC	cg00447574	0.081	0.052	0.11	0.837	5.599	0	0	3.112	FALSE
nRBC	cg21005226	0.048	0.031	0.065	0.927	5.599	0	0	3.111	FALSE
nRBC	cg03848381	-0.053	-0.072	-0.034	0.065	-5.599	0	0	3.111	FALSE
nRBC	cg19575372	-0.084	-0.114	-0.054	0.073	-5.599	0	0	3.11	FALSE
nRBC	cg12672189	0.215	0.139	0.291	0.474	5.598	0	0	3.11	TRUE
nRBC	cg14290040	0.111	0.072	0.151	0.747	5.598	0	0	3.11	TRUE
nRBC	cg05769161	-0.022	-0.029	-0.014	0.032	-5.598	0	0	3.11	FALSE
nRBC	cg08897422	0.15	0.097	0.204	0.688	5.598	0	0	3.109	TRUE
nRBC	cg11214532	0.115	0.074	0.155	0.709	5.598	0	0	3.109	TRUE
nRBC	cg22263007	-0.012	-0.016	-0.008	0.03	-5.598	0	0	3.109	FALSE
nRBC	cg01779740	-0.103	-0.14	-0.067	0.843	-5.598	0	0	3.108	TRUE
nRBC	cg08816037	-0.011	-0.015	-0.007	0.025	-5.597	0	0	3.107	FALSE
nRBC	cg26398848	0.088	0.057	0.119	0.247	5.598	0	0	3.107	FALSE
nRBC	cg01834856	0.155	0.1	0.21	0.532	5.598	0	0	3.106	TRUE
nRBC	cg27081877	0.005	0.003	0.007	0.014	5.597	0	0	3.106	FALSE
nRBC	cg21151570	-0.025	-0.033	-0.016	0.961	-5.597	0	0	3.106	FALSE
nRBC	cg20490900	0.07	0.045	0.095	0.887	5.598	0	0	3.106	FALSE
nRBC	cg07273803	-0.052	-0.07	-0.034	0.072	-5.597	0	0	3.105	FALSE
nRBC	cg05630800	0.154	0.099	0.208	0.615	5.597	0	0	3.105	TRUE
nRBC	cg12651953	0.118	0.076	0.159	0.759	5.597	0	0	3.104	TRUE
nRBC	cg10592521	0.1	0.064	0.135	0.672	5.597	0	0	3.104	FALSE
nRBC	cg25161976	0.008	0.005	0.011	0.021	5.597	0	0	3.104	FALSE
nRBC	cg18354370	0.066	0.042	0.089	0.79	5.597	0	0	3.103	FALSE
nRBC	cg18904552	0.082	0.053	0.111	0.869	5.597	0	0	3.103	FALSE
nRBC	cg14941212	-0.016	-0.021	-0.01	0.981	-5.596	0	0	3.103	FALSE
nRBC	cg09628216	0.116	0.075	0.157	0.611	5.597	0	0	3.103	TRUE
nRBC	cg24692310	-0.095	-0.129	-0.061	0.759	-5.597	0	0	3.103	FALSE
nRBC	cg16024377	0.089	0.058	0.121	0.893	5.597	0	0	3.103	FALSE
nRBC	cg06580689	0.098	0.063	0.133	0.766	5.597	0	0	3.102	FALSE
nRBC	cg27043726	-0.041	-0.055	-0.026	0.046	-5.597	0	0	3.102	FALSE
nRBC	cg19728577	0.087	0.056	0.118	0.83	5.597	0	0	3.102	FALSE
nRBC	cg26915952	0.111	0.072	0.15	0.694	5.597	0	0	3.101	TRUE
nRBC	cg13614181	0.07	0.045	0.094	0.145	5.596	0	0	3.101	FALSE
nRBC	cg26668272	0.076	0.049	0.103	0.698	5.596	0	0	3.1	FALSE
nRBC	cg17923358	-0.071	-0.096	-0.046	0.096	-5.596	0	0	3.1	FALSE
nRBC	cg23629140	-0.072	-0.098	-0.047	0.326	-5.596	0	0	3.1	FALSE
nRBC	cg16763885	-0.091	-0.123	-0.059	0.111	-5.596	0	0	3.1	FALSE
nRBC	cg02630694	-0.052	-0.071	-0.034	0.083	-5.596	0	0	3.099	FALSE
nRBC	cg03682872	0.007	0.004	0.009	0.013	5.595	0	0	3.097	FALSE
nRBC	cg24689019	-0.025	-0.034	-0.016	0.036	-5.595	0	0	3.096	FALSE
nRBC	cg03973663	-0.068	-0.092	-0.044	0.077	-5.595	0	0	3.096	FALSE
nRBC	cg21039778	-0.016	-0.021	-0.01	0.031	-5.595	0	0	3.096	FALSE
nRBC	cg18735641	0.059	0.038	0.081	0.827	5.595	0	0	3.095	FALSE
nRBC	cg19862930	-0.084	-0.114	-0.054	0.905	-5.595	0	0	3.095	FALSE
nRBC	cg03210848	-0.008	-0.011	-0.005	0.025	-5.595	0	0	3.095	FALSE
nRBC	cg20944548	-0.017	-0.023	-0.011	0.978	-5.594	0	0	3.094	FALSE
nRBC	cg18181891	-0.055	-0.074	-0.035	0.932	-5.595	0	0	3.094	FALSE
nRBC	cg25353652	-0.04	-0.054	-0.026	0.064	-5.595	0	0	3.094	FALSE
nRBC	cg01657694	-0.008	-0.011	-0.005	0.021	-5.594	0	0	3.094	FALSE
nRBC	cg04589660	-0.031	-0.041	-0.02	0.044	-5.594	0	0	3.093	FALSE
nRBC	cg18594777	-0.035	-0.047	-0.022	0.96	-5.594	0	0	3.093	FALSE
nRBC	cg19323951	-0.036	-0.049	-0.023	0.04	-5.594	0	0	3.093	FALSE
nRBC	cg15163719	-0.085	-0.116	-0.055	0.786	-5.595	0	0	3.093	FALSE
nRBC	cg04989813	-0.02	-0.027	-0.013	0.977	-5.594	0	0	3.093	FALSE
nRBC	cg12233487	0.155	0.1	0.21	0.654	5.595	0	0	3.093	TRUE
nRBC	cg26381364	-0.151	-0.204	-0.098	0.2	-5.595	0	0	3.093	TRUE
nRBC	cg19822343	-0.05	-0.068	-0.033	0.052	-5.595	0	0	3.093	FALSE
nRBC	cg06368558	-0.043	-0.058	-0.028	0.059	-5.594	0	0	3.093	FALSE
nRBC	cg18497052	0.215	0.139	0.291	0.573	5.595	0	0	3.092	TRUE
nRBC	cg02480666	-0.132	-0.179	-0.085	0.697	-5.595	0	0	3.092	TRUE
nRBC	cg26403198	-0.037	-0.051	-0.024	0.056	-5.594	0	0	3.092	FALSE
nRBC	cg07049977	-0.039	-0.053	-0.025	0.046	-5.594	0	0	3.092	FALSE
nRBC	cg15444648	-0.143	-0.193	-0.092	0.24	-5.594	0	0	3.092	TRUE
nRBC	cg13165753	-0.025	-0.033	-0.016	0.026	-5.594	0	0	3.092	FALSE
nRBC	cg06205432	-0.024	-0.032	-0.015	0.035	-5.594	0	0	3.092	FALSE
nRBC	cg15001131	-0.133	-0.18	-0.086	0.184	-5.594	0	0	3.092	TRUE
nRBC	cg04889973	-0.01	-0.014	-0.007	0.019	-5.594	0	0	3.091	FALSE
nRBC	cg15857731	0.006	0.004	0.009	0.021	5.594	0	0	3.091	FALSE
nRBC	cg23966361	-0.024	-0.033	-0.016	0.96	-5.594	0	0	3.091	FALSE
nRBC	cg21451702	-0.012	-0.016	-0.008	0.025	-5.594	0	0	3.09	FALSE
nRBC	cg19934194	0.098	0.063	0.132	0.898	5.594	0	0	3.09	FALSE
nRBC	cg05836965	0.024	0.015	0.032	0.044	5.593	0	0	3.089	FALSE
nRBC	cg02173849	-0.023	-0.031	-0.015	0.037	-5.593	0	0	3.089	FALSE
nRBC	cg01062247	-0.089	-0.121	-0.058	0.85	-5.593	0	0	3.088	FALSE
nRBC	cg22219489	0.005	0.003	0.007	0.012	5.593	0	0	3.087	FALSE
nRBC	cg13716849	-0.117	-0.159	-0.076	0.759	-5.593	0	0	3.087	TRUE
nRBC	cg07600549	-0.084	-0.114	-0.054	0.934	-5.593	0	0	3.087	FALSE
nRBC	cg19811087	-0.091	-0.123	-0.059	0.09	-5.593	0	0	3.087	FALSE
nRBC	cg15409399	-0.015	-0.02	-0.01	0.029	-5.593	0	0	3.086	FALSE
nRBC	cg18825539	0.009	0.006	0.012	0.018	5.593	0	0	3.086	FALSE
nRBC	cg15744671	0.13	0.084	0.176	0.583	5.593	0	0	3.086	TRUE
nRBC	cg08327884	0.102	0.066	0.138	0.766	5.593	0	0	3.085	TRUE
nRBC	cg24659411	-0.022	-0.029	-0.014	0.035	-5.592	0	0	3.085	FALSE
nRBC	cg19227446	-0.009	-0.012	-0.006	0.024	-5.592	0	0	3.085	FALSE
nRBC	cg03618715	0.019	0.013	0.026	0.027	5.592	0	0	3.084	FALSE
nRBC	cg01055696	-0.141	-0.191	-0.091	0.615	-5.592	0	0	3.083	TRUE
nRBC	cg23351289	0.085	0.055	0.115	0.383	5.592	0	0	3.083	FALSE
nRBC	cg27626299	-0.066	-0.089	-0.043	0.077	-5.592	0	0	3.082	FALSE
nRBC	cg09941507	-0.009	-0.013	-0.006	0.023	-5.592	0	0	3.082	FALSE
nRBC	cg18084083	0.007	0.005	0.01	0.022	5.592	0	0	3.082	FALSE
nRBC	cg12961842	-0.025	-0.034	-0.016	0.034	-5.592	0	0	3.081	FALSE
nRBC	cg04798824	0.105	0.068	0.142	0.74	5.592	0	0	3.081	TRUE
nRBC	cg08706837	-0.046	-0.062	-0.03	0.071	-5.592	0	0	3.081	FALSE
nRBC	cg03148927	0.115	0.074	0.155	0.799	5.592	0	0	3.08	TRUE
nRBC	cg10617943	-0.055	-0.074	-0.036	0.957	-5.592	0	0	3.08	FALSE
nRBC	cg19807685	0.133	0.086	0.18	0.472	5.592	0	0	3.079	TRUE
nRBC	cg09888012	0.15	0.097	0.203	0.721	5.591	0	0	3.078	TRUE
nRBC	cg10726765	-0.064	-0.086	-0.041	0.938	-5.591	0	0	3.078	FALSE
nRBC	cg26751588	0.086	0.056	0.117	0.938	5.591	0	0	3.078	FALSE
nRBC	cg25978208	0.145	0.094	0.197	0.414	5.591	0	0	3.078	TRUE
nRBC	cg05996512	0.125	0.08	0.169	0.791	5.591	0	0	3.077	TRUE
nRBC	cg05237114	0.092	0.059	0.124	0.544	5.591	0	0	3.077	FALSE
nRBC	cg06059849	0.081	0.053	0.11	0.096	5.591	0	0	3.076	FALSE
nRBC	cg18831671	-0.07	-0.095	-0.045	0.889	-5.591	0	0	3.076	FALSE
nRBC	cg22138302	-0.095	-0.129	-0.062	0.494	-5.591	0	0	3.076	FALSE
nRBC	cg21007449	-0.01	-0.014	-0.007	0.02	-5.59	0	0	3.076	FALSE
nRBC	cg19745415	0.143	0.092	0.193	0.465	5.591	0	0	3.076	TRUE
nRBC	cg20246820	-0.015	-0.021	-0.01	0.972	-5.59	0	0	3.075	FALSE
nRBC	cg08599792	-0.13	-0.176	-0.084	0.126	-5.591	0	0	3.075	TRUE
nRBC	cg17633234	0.071	0.046	0.096	0.387	5.591	0	0	3.074	FALSE
nRBC	cg19344626	0.154	0.1	0.209	0.743	5.59	0	0	3.074	TRUE
nRBC	cg25352714	0.13	0.084	0.177	0.706	5.59	0	0	3.074	TRUE
nRBC	cg00347863	-0.11	-0.149	-0.071	0.675	-5.59	0	0	3.074	TRUE
nRBC	cg03933572	-0.097	-0.131	-0.063	0.183	-5.59	0	0	3.074	FALSE
nRBC	cg12940669	0.03	0.019	0.041	0.941	5.59	0	0	3.074	FALSE
nRBC	cg26188685	0.147	0.095	0.199	0.408	5.59	0	0	3.073	TRUE
nRBC	cg01614746	-0.136	-0.185	-0.088	0.148	-5.59	0	0	3.073	TRUE
nRBC	cg09769134	-0.058	-0.078	-0.037	0.077	-5.59	0	0	3.072	FALSE
nRBC	cg13600493	0.025	0.016	0.035	0.958	5.59	0	0	3.072	FALSE
nRBC	cg13075357	0.162	0.105	0.22	0.745	5.59	0	0	3.071	TRUE
nRBC	cg09994445	0.079	0.051	0.107	0.813	5.59	0	0	3.071	FALSE
nRBC	cg18062245	0.076	0.049	0.103	0.897	5.59	0	0	3.07	FALSE
nRBC	cg22781950	0.042	0.027	0.056	0.032	5.589	0	0	3.07	FALSE
nRBC	cg12947510	-0.018	-0.025	-0.012	0.032	-5.589	0	0	3.07	FALSE
nRBC	cg03514351	-0.111	-0.15	-0.072	0.168	-5.589	0	0	3.069	TRUE
nRBC	cg26499430	0.092	0.059	0.125	0.814	5.589	0	0	3.069	FALSE
nRBC	cg11600734	0.174	0.112	0.236	0.473	5.589	0	0	3.068	TRUE
nRBC	cg01731341	0.071	0.046	0.096	0.813	5.589	0	0	3.068	FALSE
nRBC	cg04198139	-0.171	-0.231	-0.11	0.623	-5.589	0	0	3.067	TRUE
nRBC	cg00886669	-0.148	-0.2	-0.095	0.702	-5.589	0	0	3.066	TRUE
nRBC	cg10862620	0.134	0.086	0.181	0.633	5.589	0	0	3.066	TRUE
nRBC	cg06467181	0.009	0.005	0.012	0.022	5.588	0	0	3.065	FALSE
nRBC	cg20481151	-0.015	-0.02	-0.01	0.977	-5.588	0	0	3.065	FALSE
nRBC	cg18418651	-0.046	-0.062	-0.03	0.089	-5.588	0	0	3.065	FALSE
nRBC	cg03776506	-0.123	-0.167	-0.08	0.776	-5.588	0	0	3.065	TRUE
nRBC	cg14622857	0.086	0.056	0.116	0.427	5.588	0	0	3.064	FALSE
nRBC	cg21710066	-0.041	-0.055	-0.026	0.064	-5.588	0	0	3.064	FALSE
nRBC	cg26929337	-0.029	-0.039	-0.019	0.045	-5.587	0	0	3.063	FALSE
nRBC	cg19277516	0.151	0.097	0.204	0.672	5.588	0	0	3.063	TRUE
nRBC	cg04554652	-0.044	-0.059	-0.028	0.071	-5.588	0	0	3.063	FALSE
nRBC	cg22109056	-0.011	-0.015	-0.007	0.023	-5.587	0	0	3.062	FALSE
nRBC	cg23888281	-0.013	-0.017	-0.008	0.026	-5.587	0	0	3.062	FALSE
nRBC	cg02900183	-0.087	-0.118	-0.056	0.815	-5.588	0	0	3.062	FALSE
nRBC	cg00108715	0.125	0.081	0.17	0.742	5.588	0	0	3.061	TRUE
nRBC	cg06031301	0.099	0.064	0.134	0.845	5.587	0	0	3.059	FALSE
nRBC	cg13909214	-0.039	-0.053	-0.025	0.055	-5.587	0	0	3.058	FALSE
nRBC	cg16735875	0.074	0.048	0.1	0.894	5.587	0	0	3.057	FALSE
nRBC	cg12224633	0.006	0.004	0.009	0.012	5.586	0	0	3.057	FALSE
nRBC	cg08977627	0.057	0.037	0.077	0.9	5.587	0	0	3.057	FALSE
nRBC	cg15564240	0.007	0.005	0.01	0.02	5.586	0	0	3.056	FALSE
nRBC	cg07548213	-0.088	-0.119	-0.057	0.216	-5.586	0	0	3.055	FALSE
nRBC	cg22064451	0.134	0.087	0.182	0.73	5.586	0	0	3.055	TRUE
nRBC	cg15133734	-0.109	-0.147	-0.07	0.16	-5.586	0	0	3.055	TRUE
nRBC	cg19711007	-0.011	-0.015	-0.007	0.027	-5.586	0	0	3.055	FALSE
nRBC	cg20954110	0.008	0.005	0.011	0.011	5.586	0	0	3.054	FALSE
nRBC	cg22863637	0.122	0.079	0.165	0.45	5.586	0	0	3.054	TRUE
nRBC	cg21103227	0.08	0.052	0.109	0.823	5.586	0	0	3.054	FALSE
nRBC	cg19458266	-0.018	-0.025	-0.012	0.04	-5.585	0	0	3.054	FALSE
nRBC	cg20751706	0.108	0.07	0.146	0.808	5.586	0	0	3.053	TRUE
nRBC	cg02516456	-0.083	-0.112	-0.054	0.651	-5.586	0	0	3.052	FALSE
nRBC	cg23289941	0.077	0.049	0.104	0.812	5.586	0	0	3.052	FALSE
nRBC	cg26866263	-0.082	-0.111	-0.053	0.103	-5.586	0	0	3.052	FALSE
nRBC	cg11948442	0.011	0.007	0.015	0.019	5.585	0	0	3.052	FALSE
nRBC	cg18853376	-0.044	-0.06	-0.029	0.073	-5.585	0	0	3.052	FALSE
nRBC	cg23192683	-0.15	-0.203	-0.097	0.201	-5.585	0	0	3.052	TRUE
nRBC	cg07948421	-0.038	-0.052	-0.025	0.961	-5.585	0	0	3.051	FALSE
nRBC	cg14159971	0.006	0.004	0.009	0.02	5.585	0	0	3.051	FALSE
nRBC	cg23026864	-0.095	-0.129	-0.061	0.124	-5.585	0	0	3.051	FALSE
nRBC	cg06932535	0.158	0.102	0.213	0.539	5.585	0	0	3.051	TRUE
nRBC	cg27176043	-0.075	-0.102	-0.048	0.917	-5.585	0	0	3.05	FALSE
nRBC	cg05368966	-0.072	-0.097	-0.046	0.103	-5.585	0	0	3.05	FALSE
nRBC	cg18060685	-0.012	-0.016	-0.008	0.029	-5.584	0	0	3.049	FALSE
nRBC	cg13511000	-0.072	-0.098	-0.047	0.073	-5.585	0	0	3.048	FALSE
nRBC	cg12361046	0.109	0.07	0.147	0.86	5.584	0	0	3.047	TRUE
nRBC	cg06412252	-0.009	-0.013	-0.006	0.026	-5.584	0	0	3.047	FALSE
nRBC	cg09469394	0.02	0.013	0.027	0.019	5.584	0	0	3.047	FALSE
nRBC	cg09833737	0.129	0.083	0.175	0.8	5.584	0	0	3.047	TRUE
nRBC	cg19878762	0.044	0.028	0.06	0.033	5.584	0	0	3.047	FALSE
nRBC	cg05839636	0.023	0.015	0.031	0.034	5.584	0	0	3.047	FALSE
nRBC	cg14852134	-0.028	-0.038	-0.018	0.054	-5.584	0	0	3.047	FALSE
nRBC	cg24608684	-0.034	-0.045	-0.022	0.047	-5.584	0	0	3.045	FALSE
nRBC	cg14291467	0.149	0.096	0.201	0.788	5.584	0	0	3.045	TRUE
nRBC	cg06636427	-0.093	-0.126	-0.06	0.109	-5.584	0	0	3.045	FALSE
nRBC	cg09486407	-0.016	-0.022	-0.01	0.968	-5.583	0	0	3.045	FALSE
nRBC	cg12564097	0.098	0.063	0.133	0.223	5.584	0	0	3.045	FALSE
nRBC	cg24657518	0.126	0.081	0.17	0.789	5.584	0	0	3.044	TRUE
nRBC	cg01624768	-0.052	-0.07	-0.033	0.949	-5.584	0	0	3.044	FALSE
nRBC	cg09383424	-0.053	-0.072	-0.034	0.929	-5.584	0	0	3.044	FALSE
nRBC	cg15857152	-0.092	-0.125	-0.06	0.881	-5.584	0	0	3.043	FALSE
nRBC	cg15267318	0.101	0.065	0.136	0.768	5.584	0	0	3.043	TRUE
nRBC	cg21211187	0.117	0.075	0.158	0.751	5.584	0	0	3.043	TRUE
nRBC	cg25439867	0.094	0.061	0.128	0.741	5.584	0	0	3.043	FALSE
nRBC	cg25858249	-0.08	-0.108	-0.052	0.13	-5.584	0	0	3.043	FALSE
nRBC	cg02184918	0.077	0.05	0.105	0.862	5.583	0	0	3.043	FALSE
nRBC	cg07788140	0.117	0.075	0.158	0.833	5.583	0	0	3.042	TRUE
nRBC	cg20202078	-0.016	-0.022	-0.011	0.038	-5.583	0	0	3.042	FALSE
nRBC	cg09111223	-0.16	-0.216	-0.103	0.199	-5.583	0	0	3.042	TRUE
nRBC	cg02924562	0.02	0.013	0.027	0.042	5.583	0	0	3.042	FALSE
nRBC	cg12733656	0.009	0.006	0.012	0.014	5.583	0	0	3.042	FALSE
nRBC	cg13996610	-0.111	-0.151	-0.072	0.782	-5.583	0	0	3.042	TRUE
nRBC	cg27600938	-0.125	-0.17	-0.081	0.196	-5.583	0	0	3.041	TRUE
nRBC	cg24999727	-0.15	-0.203	-0.097	0.718	-5.583	0	0	3.041	TRUE
nRBC	cg23011817	-0.012	-0.016	-0.007	0.019	-5.582	0	0	3.04	FALSE
nRBC	cg13212790	-0.101	-0.137	-0.065	0.906	-5.583	0	0	3.04	TRUE
nRBC	cg19801646	0.124	0.08	0.168	0.821	5.583	0	0	3.04	TRUE
nRBC	cg21108554	0.173	0.112	0.235	0.324	5.583	0	0	3.04	TRUE
nRBC	cg12559860	0.014	0.009	0.02	0.025	5.582	0	0	3.04	FALSE
nRBC	cg13937040	-0.113	-0.153	-0.073	0.17	-5.583	0	0	3.039	TRUE
nRBC	cg07808348	-0.021	-0.029	-0.014	0.046	-5.582	0	0	3.039	FALSE
nRBC	cg12332776	-0.073	-0.098	-0.047	0.095	-5.583	0	0	3.039	FALSE
nRBC	cg24067652	0.124	0.08	0.168	0.795	5.583	0	0	3.039	TRUE
nRBC	cg12360935	0.163	0.105	0.221	0.385	5.583	0	0	3.039	TRUE
nRBC	cg20597477	-0.225	-0.305	-0.145	0.616	-5.583	0	0	3.038	TRUE
nRBC	cg24464813	0.008	0.005	0.011	0.024	5.582	0	0	3.038	FALSE
nRBC	cg05346878	-0.121	-0.164	-0.078	0.192	-5.582	0	0	3.038	TRUE
nRBC	cg12181417	0.114	0.074	0.155	0.8	5.582	0	0	3.037	TRUE
nRBC	cg18956393	-0.022	-0.03	-0.014	0.032	-5.582	0	0	3.037	FALSE
nRBC	cg05046020	0.185	0.119	0.251	0.802	5.582	0	0	3.037	TRUE
nRBC	cg09898318	-0.026	-0.035	-0.017	0.969	-5.581	0	0	3.036	FALSE
nRBC	cg17591985	0.156	0.1	0.211	0.75	5.582	0	0	3.036	TRUE
nRBC	cg00389446	-0.092	-0.124	-0.059	0.839	-5.582	0	0	3.036	FALSE
nRBC	cg18105725	0.142	0.092	0.192	0.611	5.582	0	0	3.036	TRUE
nRBC	cg02283836	-0.017	-0.023	-0.011	0.024	-5.581	0	0	3.036	FALSE
nRBC	cg07536737	0.151	0.097	0.205	0.743	5.582	0	0	3.035	TRUE
nRBC	cg00588517	0.154	0.099	0.208	0.505	5.582	0	0	3.035	TRUE
nRBC	cg17452880	-0.016	-0.022	-0.01	0.979	-5.581	0	0	3.035	FALSE
nRBC	cg25471916	0.011	0.007	0.015	0.014	5.581	0	0	3.035	FALSE
nRBC	cg22025206	-0.156	-0.211	-0.101	0.478	-5.582	0	0	3.035	TRUE
nRBC	cg26127219	0.065	0.042	0.087	0.91	5.582	0	0	3.034	FALSE
nRBC	cg12794017	0.099	0.064	0.134	0.864	5.581	0	0	3.032	FALSE
nRBC	cg10201671	0.102	0.066	0.138	0.785	5.581	0	0	3.032	TRUE
nRBC	cg07222181	0.008	0.005	0.01	0.015	5.581	0	0	3.032	FALSE
nRBC	cg08894891	-0.072	-0.098	-0.046	0.898	-5.581	0	0	3.032	FALSE
nRBC	cg26979504	-0.122	-0.165	-0.078	0.273	-5.581	0	0	3.031	TRUE
nRBC	cg06540096	0.013	0.008	0.017	0.031	5.58	0	0	3.031	FALSE
nRBC	cg07879447	-0.011	-0.015	-0.007	0.032	-5.58	0	0	3.03	FALSE
nRBC	cg15906151	0.009	0.006	0.012	0.021	5.58	0	0	3.03	FALSE
nRBC	cg15734422	0.009	0.006	0.013	0.014	5.58	0	0	3.03	FALSE
nRBC	cg02456226	-0.041	-0.056	-0.027	0.053	-5.58	0	0	3.029	FALSE
nRBC	cg13921220	0.1	0.065	0.136	0.324	5.58	0	0	3.029	TRUE
nRBC	cg11266081	-0.066	-0.09	-0.043	0.837	-5.58	0	0	3.029	FALSE
nRBC	cg04546993	-0.116	-0.157	-0.075	0.137	-5.58	0	0	3.028	TRUE
nRBC	cg24396624	0.072	0.047	0.098	0.184	5.58	0	0	3.028	FALSE
nRBC	cg10985026	0.044	0.028	0.06	0.887	5.58	0	0	3.028	FALSE
nRBC	cg18664918	0.149	0.096	0.202	0.743	5.58	0	0	3.027	TRUE
nRBC	cg01045835	-0.131	-0.177	-0.084	0.794	-5.58	0	0	3.027	TRUE
nRBC	cg27350783	-0.018	-0.025	-0.012	0.035	-5.58	0	0	3.027	FALSE
nRBC	cg21210220	0.111	0.071	0.15	0.762	5.58	0	0	3.027	TRUE
nRBC	cg23887345	-0.123	-0.166	-0.079	0.897	-5.58	0	0	3.027	TRUE
nRBC	cg20577477	-0.073	-0.099	-0.047	0.907	-5.58	0	0	3.027	FALSE
nRBC	cg26065836	0.11	0.071	0.149	0.79	5.58	0	0	3.026	TRUE
nRBC	cg20387392	0.137	0.088	0.185	0.737	5.58	0	0	3.026	TRUE
nRBC	cg01891711	-0.023	-0.031	-0.015	0.044	-5.579	0	0	3.026	FALSE
nRBC	cg07763467	-0.107	-0.145	-0.069	0.851	-5.58	0	0	3.026	TRUE
nRBC	cg16724148	0.169	0.109	0.229	0.729	5.58	0	0	3.025	TRUE
nRBC	cg22918133	-0.013	-0.018	-0.009	0.037	-5.579	0	0	3.025	FALSE
nRBC	cg19433807	0.096	0.062	0.131	0.666	5.579	0	0	3.024	FALSE
nRBC	cg07960067	-0.019	-0.025	-0.012	0.04	-5.579	0	0	3.024	FALSE
nRBC	cg20979786	-0.012	-0.016	-0.008	0.031	-5.579	0	0	3.024	FALSE
nRBC	cg11154727	0.11	0.071	0.149	0.834	5.579	0	0	3.023	TRUE
nRBC	cg08098619	-0.009	-0.012	-0.006	0.024	-5.579	0	0	3.023	FALSE
nRBC	cg02023043	-0.026	-0.035	-0.017	0.041	-5.578	0	0	3.023	FALSE
nRBC	cg02272831	0.089	0.057	0.12	0.754	5.579	0	0	3.022	FALSE
nRBC	cg24128593	0.006	0.004	0.009	0.012	5.578	0	0	3.021	FALSE
nRBC	cg05638174	-0.025	-0.034	-0.016	0.029	-5.578	0	0	3.021	FALSE
nRBC	cg10599384	0.097	0.062	0.131	0.111	5.578	0	0	3.02	FALSE
nRBC	cg24836072	-0.036	-0.049	-0.023	0.049	-5.578	0	0	3.02	FALSE
nRBC	cg09485853	0.103	0.066	0.139	0.638	5.578	0	0	3.02	TRUE
nRBC	cg07198258	0.102	0.066	0.139	0.743	5.578	0	0	3.02	TRUE
nRBC	cg14196998	0.162	0.105	0.22	0.564	5.578	0	0	3.02	TRUE
nRBC	cg26904049	-0.155	-0.211	-0.1	0.705	-5.578	0	0	3.019	TRUE
nRBC	cg13795448	-0.099	-0.135	-0.064	0.145	-5.578	0	0	3.019	FALSE
nRBC	cg26083458	0.127	0.082	0.172	0.363	5.578	0	0	3.019	TRUE
nRBC	cg02258414	0.119	0.077	0.161	0.601	5.578	0	0	3.018	TRUE
nRBC	cg00143387	0.012	0.007	0.016	0.022	5.577	0	0	3.018	FALSE
nRBC	cg15776647	-0.113	-0.153	-0.073	0.614	-5.578	0	0	3.017	TRUE
nRBC	cg00546153	0.107	0.069	0.145	0.686	5.578	0	0	3.017	TRUE
nRBC	cg26146390	-0.031	-0.042	-0.02	0.055	-5.577	0	0	3.017	FALSE
nRBC	cg10409043	-0.089	-0.121	-0.058	0.14	-5.578	0	0	3.016	FALSE
nRBC	cg04293328	-0.017	-0.023	-0.011	0.974	-5.577	0	0	3.016	FALSE
nRBC	cg21917448	0.147	0.095	0.2	0.697	5.577	0	0	3.015	TRUE
nRBC	cg08635822	0.105	0.068	0.143	0.784	5.577	0	0	3.015	TRUE
nRBC	cg27169129	-0.1	-0.136	-0.065	0.151	-5.577	0	0	3.015	TRUE
nRBC	cg15488457	-0.146	-0.198	-0.094	0.72	-5.577	0	0	3.015	TRUE
nRBC	cg00833441	-0.12	-0.162	-0.077	0.638	-5.577	0	0	3.015	TRUE
nRBC	cg15966747	0.167	0.108	0.227	0.704	5.577	0	0	3.014	TRUE
nRBC	cg26321840	0.091	0.059	0.124	0.772	5.577	0	0	3.014	FALSE
nRBC	cg09588271	-0.045	-0.06	-0.029	0.048	-5.577	0	0	3.014	FALSE
nRBC	cg13524037	0.128	0.082	0.173	0.336	5.577	0	0	3.014	TRUE
nRBC	cg17290446	0.012	0.008	0.017	0.019	5.577	0	0	3.014	FALSE
nRBC	cg09201855	-0.097	-0.131	-0.062	0.834	-5.577	0	0	3.013	FALSE
nRBC	cg09467825	-0.034	-0.046	-0.022	0.938	-5.576	0	0	3.013	FALSE
nRBC	cg23009044	-0.128	-0.173	-0.082	0.693	-5.577	0	0	3.013	TRUE
nRBC	cg10855265	-0.015	-0.02	-0.01	0.04	-5.576	0	0	3.012	FALSE
nRBC	cg04167480	0.079	0.051	0.107	0.779	5.577	0	0	3.012	FALSE
nRBC	cg24001801	0.15	0.097	0.203	0.593	5.577	0	0	3.012	TRUE
nRBC	cg25608871	-0.043	-0.059	-0.028	0.963	-5.576	0	0	3.012	FALSE
nRBC	cg12719030	0.133	0.086	0.181	0.774	5.576	0	0	3.01	TRUE
nRBC	cg12918696	-0.122	-0.165	-0.079	0.568	-5.576	0	0	3.01	TRUE
nRBC	cg02314782	0.112	0.072	0.151	0.761	5.576	0	0	3.009	TRUE
nRBC	cg20817822	-0.12	-0.162	-0.077	0.823	-5.576	0	0	3.009	TRUE
nRBC	cg15285250	-0.108	-0.147	-0.07	0.119	-5.576	0	0	3.009	TRUE
nRBC	cg08316083	-0.167	-0.227	-0.108	0.292	-5.576	0	0	3.009	TRUE
nRBC	cg02711163	-0.097	-0.132	-0.063	0.173	-5.576	0	0	3.008	FALSE
nRBC	cg09187709	0.154	0.099	0.208	0.773	5.576	0	0	3.008	TRUE
nRBC	cg04766005	-0.105	-0.142	-0.068	0.393	-5.576	0	0	3.008	TRUE
nRBC	cg19076265	0.091	0.059	0.123	0.827	5.575	0	0	3.006	FALSE
nRBC	cg26010175	-0.055	-0.075	-0.036	0.066	-5.575	0	0	3.006	FALSE
nRBC	cg01080424	-0.143	-0.194	-0.092	0.626	-5.575	0	0	3.006	TRUE
nRBC	cg05339695	-0.09	-0.122	-0.058	0.123	-5.575	0	0	3.006	FALSE
nRBC	cg15829969	0.186	0.12	0.252	0.713	5.575	0	0	3.005	TRUE
nRBC	cg04372675	0.053	0.034	0.071	0.074	5.575	0	0	3.005	FALSE
nRBC	cg05168215	-0.127	-0.173	-0.082	0.861	-5.575	0	0	3.005	TRUE
nRBC	cg14769991	-0.149	-0.202	-0.096	0.275	-5.575	0	0	3.004	TRUE
nRBC	cg14957904	0.093	0.06	0.126	0.864	5.575	0	0	3.003	FALSE
nRBC	cg25094126	-0.013	-0.017	-0.008	0.024	-5.574	0	0	3.003	FALSE
nRBC	cg06794355	-0.157	-0.213	-0.101	0.602	-5.575	0	0	3.003	TRUE
nRBC	cg25437385	0.023	0.015	0.031	0.018	5.574	0	0	3.003	FALSE
nRBC	cg14813458	0.03	0.019	0.04	0.96	5.574	0	0	3.002	FALSE
nRBC	cg27522005	-0.023	-0.031	-0.015	0.032	-5.574	0	0	3.002	FALSE
nRBC	cg20775837	0.129	0.083	0.174	0.759	5.574	0	0	3.001	TRUE
nRBC	cg04672275	0.131	0.084	0.177	0.765	5.574	0	0	3.001	TRUE
nRBC	cg03247322	0.118	0.076	0.16	0.626	5.574	0	0	3.001	TRUE
nRBC	cg11955491	0.103	0.066	0.14	0.564	5.574	0	0	3	TRUE
nRBC	cg18926021	-0.02	-0.026	-0.013	0.037	-5.574	0	0	3	FALSE
nRBC	cg27560781	-0.079	-0.107	-0.051	0.876	-5.574	0	0	3	FALSE
nRBC	cg13366774	0.128	0.083	0.174	0.706	5.574	0	0	3	TRUE
nRBC	cg11432751	-0.074	-0.1	-0.047	0.085	-5.574	0	0	2.999	FALSE
nRBC	cg14373873	0.107	0.069	0.145	0.712	5.574	0	0	2.998	TRUE
nRBC	cg01069808	-0.147	-0.199	-0.095	0.759	-5.574	0	0	2.998	TRUE
nRBC	cg08580032	0.07	0.045	0.095	0.836	5.574	0	0	2.998	FALSE
nRBC	cg20449379	0.113	0.073	0.153	0.726	5.573	0	0	2.997	TRUE
nRBC	cg19824894	0.109	0.07	0.147	0.797	5.573	0	0	2.997	TRUE
nRBC	cg07232095	0.068	0.044	0.093	0.88	5.573	0	0	2.997	FALSE
nRBC	cg06370133	0.005	0.003	0.007	0.013	5.573	0	0	2.997	FALSE
nRBC	cg18349405	0.129	0.083	0.175	0.789	5.573	0	0	2.997	TRUE
nRBC	cg11236755	-0.083	-0.112	-0.053	0.802	-5.573	0	0	2.996	FALSE
nRBC	cg13139972	-0.149	-0.202	-0.096	0.155	-5.573	0	0	2.996	TRUE
nRBC	cg06146977	-0.089	-0.12	-0.057	0.817	-5.573	0	0	2.996	FALSE
nRBC	cg26886850	0.123	0.079	0.166	0.771	5.573	0	0	2.996	TRUE
nRBC	cg08017911	0.124	0.08	0.168	0.873	5.573	0	0	2.996	TRUE
nRBC	cg24616466	0.064	0.041	0.087	0.024	5.573	0	0	2.996	FALSE
nRBC	cg07747515	0.028	0.018	0.037	0.028	5.572	0	0	2.995	FALSE
nRBC	cg26960719	-0.065	-0.089	-0.042	0.927	-5.573	0	0	2.994	FALSE
nRBC	cg12983042	-0.134	-0.182	-0.087	0.734	-5.573	0	0	2.994	TRUE
nRBC	cg27661460	-0.076	-0.104	-0.049	0.935	-5.573	0	0	2.994	FALSE
nRBC	cg00450824	-0.018	-0.024	-0.012	0.027	-5.572	0	0	2.994	FALSE
nRBC	cg11608150	-0.32	-0.434	-0.207	0.298	-5.573	0	0	2.993	TRUE
nRBC	cg25595218	0.012	0.008	0.016	0.02	5.572	0	0	2.993	FALSE
nRBC	cg22784595	-0.158	-0.215	-0.102	0.669	-5.572	0	0	2.993	TRUE
nRBC	cg20209956	-0.016	-0.022	-0.01	0.029	-5.572	0	0	2.993	FALSE
nRBC	cg23247185	0.102	0.066	0.138	0.814	5.572	0	0	2.993	TRUE
nRBC	cg05426485	0.075	0.048	0.101	0.061	5.572	0	0	2.993	FALSE
nRBC	cg17280346	0.125	0.08	0.169	0.13	5.572	0	0	2.992	TRUE
nRBC	cg05224770	0.148	0.095	0.2	0.716	5.572	0	0	2.992	TRUE
nRBC	cg26377242	-0.079	-0.107	-0.051	0.092	-5.572	0	0	2.992	FALSE
nRBC	cg00685014	-0.102	-0.138	-0.066	0.274	-5.572	0	0	2.991	TRUE
nRBC	cg15880738	0.111	0.072	0.151	0.655	5.572	0	0	2.991	TRUE
nRBC	cg25653947	-0.112	-0.152	-0.072	0.642	-5.572	0	0	2.991	TRUE
nRBC	cg02146368	-0.027	-0.036	-0.017	0.045	-5.571	0	0	2.99	FALSE
nRBC	cg24465685	-0.102	-0.138	-0.066	0.102	-5.572	0	0	2.99	TRUE
nRBC	cg00491412	0.061	0.039	0.083	0.904	5.572	0	0	2.989	FALSE
nRBC	cg20381767	-0.047	-0.063	-0.03	0.055	-5.571	0	0	2.989	FALSE
nRBC	cg01959004	0.011	0.007	0.014	0.028	5.571	0	0	2.988	FALSE
nRBC	cg10063047	-0.093	-0.126	-0.06	0.916	-5.571	0	0	2.988	FALSE
nRBC	cg23013473	0.14	0.091	0.19	0.61	5.571	0	0	2.988	TRUE
nRBC	cg27516221	0.019	0.012	0.026	0.964	5.571	0	0	2.987	FALSE
nRBC	cg10822339	-0.035	-0.047	-0.022	0.962	-5.571	0	0	2.987	FALSE
nRBC	cg01195404	0.125	0.08	0.169	0.855	5.571	0	0	2.987	TRUE
nRBC	cg17161266	0.117	0.076	0.159	0.677	5.571	0	0	2.987	TRUE
nRBC	cg10958452	0.183	0.118	0.248	0.63	5.571	0	0	2.986	TRUE
nRBC	cg02065182	-0.046	-0.062	-0.03	0.948	-5.571	0	0	2.986	FALSE
nRBC	cg08890067	-0.091	-0.123	-0.059	0.123	-5.571	0	0	2.985	FALSE
nRBC	cg08247587	-0.084	-0.114	-0.054	0.1	-5.571	0	0	2.985	FALSE
nRBC	cg03833592	0.04	0.026	0.054	0.951	5.57	0	0	2.985	FALSE
nRBC	cg24398318	0.011	0.007	0.014	0.034	5.57	0	0	2.985	FALSE
nRBC	cg02247300	-0.029	-0.039	-0.019	0.953	-5.57	0	0	2.984	FALSE
nRBC	cg05899860	-0.011	-0.014	-0.007	0.032	-5.57	0	0	2.983	FALSE
nRBC	cg15012572	-0.008	-0.011	-0.005	0.021	-5.57	0	0	2.983	FALSE
nRBC	cg04598128	-0.068	-0.092	-0.044	0.086	-5.57	0	0	2.983	FALSE
nRBC	cg23190366	0.14	0.09	0.19	0.743	5.57	0	0	2.982	TRUE
nRBC	cg18297437	-0.181	-0.245	-0.117	0.195	-5.57	0	0	2.982	TRUE
nRBC	cg05996160	-0.117	-0.159	-0.076	0.834	-5.57	0	0	2.982	TRUE
nRBC	cg15464645	-0.128	-0.174	-0.083	0.834	-5.57	0	0	2.982	TRUE
nRBC	cg00312474	-0.012	-0.016	-0.008	0.02	-5.569	0	0	2.982	FALSE
nRBC	cg27529037	0.123	0.08	0.167	0.662	5.57	0	0	2.982	TRUE
nRBC	cg00977384	0.137	0.088	0.186	0.726	5.57	0	0	2.981	TRUE
nRBC	cg01418539	-0.105	-0.142	-0.068	0.852	-5.57	0	0	2.98	TRUE
nRBC	cg08258526	-0.094	-0.127	-0.06	0.081	-5.57	0	0	2.98	FALSE
nRBC	cg26719024	-0.014	-0.019	-0.009	0.03	-5.569	0	0	2.98	FALSE
nRBC	cg16328456	-0.177	-0.239	-0.114	0.565	-5.569	0	0	2.979	TRUE
nRBC	cg16527491	-0.115	-0.156	-0.074	0.127	-5.569	0	0	2.979	TRUE
nRBC	cg16793370	0.129	0.083	0.174	0.684	5.569	0	0	2.978	TRUE
nRBC	cg02292206	0.086	0.055	0.116	0.859	5.569	0	0	2.978	FALSE
nRBC	cg06785999	-0.117	-0.159	-0.076	0.128	-5.569	0	0	2.978	TRUE
nRBC	cg20019985	-0.087	-0.117	-0.056	0.067	-5.569	0	0	2.978	FALSE
nRBC	cg23457837	-0.014	-0.019	-0.009	0.028	-5.568	0	0	2.978	FALSE
nRBC	cg26170014	-0.088	-0.12	-0.057	0.863	-5.569	0	0	2.978	FALSE
nRBC	cg02812487	-0.115	-0.156	-0.074	0.874	-5.569	0	0	2.978	TRUE
nRBC	cg05982017	-0.094	-0.127	-0.061	0.916	-5.569	0	0	2.978	FALSE
nRBC	cg04324521	0.073	0.047	0.099	0.849	5.569	0	0	2.977	FALSE
nRBC	cg23309512	-0.075	-0.102	-0.048	0.885	-5.569	0	0	2.977	FALSE
nRBC	cg08336604	-0.131	-0.177	-0.084	0.874	-5.569	0	0	2.977	TRUE
nRBC	cg16505891	-0.041	-0.056	-0.027	0.946	-5.569	0	0	2.977	FALSE
nRBC	cg17389504	-0.072	-0.098	-0.047	0.076	-5.569	0	0	2.976	FALSE
nRBC	cg05337137	-0.046	-0.062	-0.029	0.074	-5.569	0	0	2.976	FALSE
nRBC	cg02119840	-0.104	-0.141	-0.067	0.16	-5.569	0	0	2.976	TRUE
nRBC	cg17372494	-0.044	-0.06	-0.029	0.058	-5.568	0	0	2.975	FALSE
nRBC	cg13894719	0.109	0.07	0.147	0.842	5.568	0	0	2.975	TRUE
nRBC	cg00812299	-0.014	-0.018	-0.009	0.027	-5.568	0	0	2.975	FALSE
nRBC	cg12968701	0.127	0.082	0.172	0.717	5.568	0	0	2.975	TRUE
nRBC	cg23473849	0.013	0.008	0.018	0.028	5.568	0	0	2.974	FALSE
nRBC	cg10490842	0.154	0.099	0.209	0.591	5.568	0	0	2.974	TRUE
nRBC	cg24399430	-0.078	-0.106	-0.05	0.121	-5.568	0	0	2.973	FALSE
nRBC	cg00386663	-0.016	-0.022	-0.011	0.034	-5.567	0	0	2.973	FALSE
nRBC	cg12254415	0.209	0.134	0.283	0.716	5.568	0	0	2.973	TRUE
nRBC	cg26884261	-0.008	-0.011	-0.005	0.023	-5.567	0	0	2.973	FALSE
nRBC	cg20246548	0.024	0.016	0.033	0.029	5.567	0	0	2.973	FALSE
nRBC	cg00239964	-0.046	-0.063	-0.03	0.963	-5.568	0	0	2.972	FALSE
nRBC	cg12060123	0.121	0.078	0.164	0.585	5.568	0	0	2.972	TRUE
nRBC	cg27269921	0.019	0.012	0.026	0.027	5.567	0	0	2.972	FALSE
nRBC	cg01285164	-0.1	-0.136	-0.065	0.132	-5.568	0	0	2.972	TRUE
nRBC	cg24543552	0.12	0.077	0.163	0.823	5.568	0	0	2.971	TRUE
nRBC	cg24337338	-0.015	-0.02	-0.01	0.041	-5.567	0	0	2.971	FALSE
nRBC	cg18193482	-0.148	-0.201	-0.096	0.871	-5.567	0	0	2.971	TRUE
nRBC	cg24743310	-0.039	-0.053	-0.025	0.779	-5.567	0	0	2.97	FALSE
nRBC	cg14588411	-0.065	-0.087	-0.042	0.085	-5.567	0	0	2.97	FALSE
nRBC	cg08462879	0.161	0.104	0.218	0.551	5.567	0	0	2.969	TRUE
nRBC	cg26385494	-0.012	-0.016	-0.008	0.034	-5.567	0	0	2.969	FALSE
nRBC	cg01987362	-0.14	-0.19	-0.09	0.92	-5.567	0	0	2.969	TRUE
nRBC	cg11433659	0.079	0.051	0.108	0.81	5.567	0	0	2.969	FALSE
nRBC	cg08993079	0.122	0.078	0.165	0.697	5.567	0	0	2.968	TRUE
nRBC	cg02858594	-0.11	-0.149	-0.071	0.132	-5.567	0	0	2.968	TRUE
nRBC	cg06737004	-0.017	-0.023	-0.011	0.03	-5.566	0	0	2.968	FALSE
nRBC	cg18525611	-0.037	-0.05	-0.024	0.056	-5.566	0	0	2.968	FALSE
nRBC	cg27265404	0.066	0.042	0.089	0.903	5.567	0	0	2.967	FALSE
nRBC	cg01346114	-0.008	-0.011	-0.005	0.024	-5.566	0	0	2.967	FALSE
nRBC	cg14430867	0.01	0.006	0.013	0.019	5.566	0	0	2.967	FALSE
nRBC	cg13711528	-0.054	-0.073	-0.035	0.075	-5.567	0	0	2.967	FALSE
nRBC	cg03130910	-0.031	-0.043	-0.02	0.055	-5.566	0	0	2.966	FALSE
nRBC	cg03336086	-0.091	-0.124	-0.059	0.089	-5.566	0	0	2.966	FALSE
nRBC	cg09557991	-0.153	-0.207	-0.099	0.221	-5.566	0	0	2.966	TRUE
nRBC	cg22256664	-0.008	-0.011	-0.005	0.026	-5.566	0	0	2.966	FALSE
nRBC	cg21677258	-0.051	-0.069	-0.033	0.945	-5.566	0	0	2.965	FALSE
nRBC	cg26147947	0.114	0.073	0.154	0.86	5.566	0	0	2.965	TRUE
nRBC	cg18634758	0.097	0.063	0.132	0.869	5.566	0	0	2.964	FALSE
nRBC	cg24812442	-0.152	-0.206	-0.098	0.192	-5.566	0	0	2.964	TRUE
nRBC	cg00351635	0.152	0.098	0.206	0.708	5.566	0	0	2.964	TRUE
nRBC	cg27648020	-0.036	-0.049	-0.023	0.05	-5.566	0	0	2.964	FALSE
nRBC	cg00566369	-0.102	-0.138	-0.066	0.886	-5.566	0	0	2.963	TRUE
nRBC	cg06161657	0.102	0.065	0.138	0.818	5.566	0	0	2.963	TRUE
nRBC	cg22229076	0.011	0.007	0.014	0.026	5.565	0	0	2.963	FALSE
nRBC	cg25444236	-0.016	-0.022	-0.01	0.064	-5.565	0	0	2.963	FALSE
nRBC	cg21382232	-0.028	-0.038	-0.018	0.953	-5.565	0	0	2.961	FALSE
nRBC	cg25880347	0.091	0.059	0.124	0.709	5.565	0	0	2.961	FALSE
nRBC	cg25114011	0.144	0.093	0.195	0.758	5.565	0	0	2.961	TRUE
nRBC	cg21778654	-0.03	-0.041	-0.02	0.965	-5.565	0	0	2.961	FALSE
nRBC	cg06104859	-0.038	-0.052	-0.025	0.964	-5.565	0	0	2.961	FALSE
nRBC	cg27099625	-0.007	-0.009	-0.004	0.02	-5.565	0	0	2.961	FALSE
nRBC	cg15193461	-0.04	-0.055	-0.026	0.059	-5.565	0	0	2.96	FALSE
nRBC	cg11637789	-0.146	-0.197	-0.094	0.91	-5.565	0	0	2.96	TRUE
nRBC	cg21814185	0.132	0.085	0.179	0.845	5.565	0	0	2.96	TRUE
nRBC	cg12940991	0.113	0.073	0.153	0.819	5.565	0	0	2.959	TRUE
nRBC	cg13892828	0.096	0.062	0.13	0.73	5.565	0	0	2.959	FALSE
nRBC	cg14059988	-0.089	-0.121	-0.057	0.972	-5.565	0	0	2.958	FALSE
nRBC	cg06064461	-0.012	-0.016	-0.008	0.024	-5.564	0	0	2.958	FALSE
nRBC	cg10219840	-0.011	-0.015	-0.007	0.024	-5.564	0	0	2.958	FALSE
nRBC	cg02888886	0.124	0.08	0.168	0.722	5.564	0	0	2.957	TRUE
nRBC	cg18187729	0.164	0.105	0.222	0.531	5.564	0	0	2.957	TRUE
nRBC	cg27423627	0.139	0.089	0.188	0.648	5.564	0	0	2.957	TRUE
nRBC	cg16420636	0.007	0.005	0.01	0.015	5.564	0	0	2.957	FALSE
nRBC	cg14871584	0.04	0.025	0.054	0.881	5.564	0	0	2.957	FALSE
nRBC	cg26183708	0.14	0.09	0.189	0.716	5.564	0	0	2.957	TRUE
nRBC	cg12659740	0.012	0.008	0.017	0.027	5.564	0	0	2.957	FALSE
nRBC	cg00693710	-0.048	-0.065	-0.031	0.049	-5.564	0	0	2.956	FALSE
nRBC	cg03889226	0.088	0.056	0.119	0.1	5.564	0	0	2.956	FALSE
nRBC	cg04880804	-0.112	-0.151	-0.072	0.807	-5.564	0	0	2.956	TRUE
nRBC	cg11336987	0.103	0.066	0.139	0.804	5.564	0	0	2.955	TRUE
nRBC	cg21809155	0.121	0.078	0.164	0.783	5.564	0	0	2.955	TRUE
nRBC	cg01166219	-0.049	-0.067	-0.032	0.877	-5.564	0	0	2.953	FALSE
nRBC	cg08259276	0.107	0.069	0.145	0.814	5.564	0	0	2.953	TRUE
nRBC	cg23687319	-0.011	-0.015	-0.007	0.027	-5.563	0	0	2.953	FALSE
nRBC	cg18231267	0.074	0.048	0.1	0.925	5.564	0	0	2.953	FALSE
nRBC	cg13185188	-0.149	-0.202	-0.096	0.205	-5.563	0	0	2.952	TRUE
nRBC	cg24881472	-0.093	-0.126	-0.06	0.893	-5.563	0	0	2.95	FALSE
nRBC	cg07331849	-0.009	-0.012	-0.006	0.019	-5.562	0	0	2.95	FALSE
nRBC	cg11643733	-0.173	-0.235	-0.112	0.556	-5.563	0	0	2.95	TRUE
nRBC	cg16249827	0.051	0.033	0.069	0.874	5.563	0	0	2.95	FALSE
nRBC	cg01877879	0.02	0.013	0.027	0.036	5.562	0	0	2.95	FALSE
nRBC	cg22713444	0.14	0.09	0.19	0.721	5.563	0	0	2.95	TRUE
nRBC	cg19518973	-0.087	-0.118	-0.056	0.865	-5.563	0	0	2.95	FALSE
nRBC	cg19430164	0.125	0.081	0.17	0.731	5.563	0	0	2.949	TRUE
nRBC	cg20871346	0.102	0.066	0.139	0.852	5.563	0	0	2.949	TRUE
nRBC	cg27358097	0.012	0.008	0.017	0.015	5.562	0	0	2.949	FALSE
nRBC	cg21885795	0.082	0.053	0.111	0.833	5.563	0	0	2.949	FALSE
nRBC	cg08029920	0.07	0.045	0.095	0.767	5.562	0	0	2.948	FALSE
nRBC	cg15141592	0.059	0.038	0.08	0.099	5.562	0	0	2.948	FALSE
nRBC	cg25952997	-0.034	-0.046	-0.022	0.054	-5.562	0	0	2.948	FALSE
nRBC	cg10420161	-0.154	-0.209	-0.099	0.194	-5.562	0	0	2.947	TRUE
nRBC	cg27045756	0.155	0.1	0.21	0.772	5.562	0	0	2.947	TRUE
nRBC	cg21956150	-0.077	-0.104	-0.05	0.126	-5.562	0	0	2.946	FALSE
nRBC	cg02134347	-0.065	-0.089	-0.042	0.793	-5.562	0	0	2.946	FALSE
nRBC	cg15458977	0.14	0.09	0.19	0.713	5.562	0	0	2.946	TRUE
nRBC	cg27125972	-0.023	-0.031	-0.015	0.032	-5.561	0	0	2.945	FALSE
nRBC	cg24050716	0.11	0.071	0.149	0.852	5.562	0	0	2.945	TRUE
nRBC	cg24475517	0.168	0.108	0.228	0.631	5.562	0	0	2.945	TRUE
nRBC	cg02747823	-0.154	-0.208	-0.099	0.814	-5.562	0	0	2.945	TRUE
nRBC	cg00331616	0.136	0.087	0.184	0.741	5.562	0	0	2.945	TRUE
nRBC	cg26653529	-0.047	-0.063	-0.03	0.079	-5.562	0	0	2.944	FALSE
nRBC	cg02060627	0.03	0.019	0.041	0.941	5.561	0	0	2.944	FALSE
nRBC	cg06396496	-0.01	-0.014	-0.007	0.023	-5.561	0	0	2.944	FALSE
nRBC	cg27050031	-0.083	-0.112	-0.053	0.484	-5.561	0	0	2.944	FALSE
nRBC	cg21403761	0.112	0.072	0.152	0.63	5.561	0	0	2.943	TRUE
nRBC	cg16535035	0.062	0.04	0.083	0.824	5.561	0	0	2.943	FALSE
nRBC	cg11217193	0.153	0.098	0.207	0.558	5.561	0	0	2.943	TRUE
nRBC	cg02925162	0.011	0.007	0.015	0.016	5.561	0	0	2.942	FALSE
nRBC	cg11988036	-0.144	-0.195	-0.093	0.239	-5.561	0	0	2.941	TRUE
nRBC	cg14389939	-0.131	-0.178	-0.084	0.166	-5.561	0	0	2.941	TRUE
nRBC	cg10024478	-0.075	-0.102	-0.049	0.708	-5.561	0	0	2.94	FALSE
nRBC	cg23293094	-0.116	-0.157	-0.074	0.196	-5.561	0	0	2.94	TRUE
nRBC	cg07350470	-0.098	-0.133	-0.063	0.128	-5.56	0	0	2.939	FALSE
nRBC	cg18735114	0.163	0.105	0.221	0.71	5.56	0	0	2.939	TRUE
nRBC	cg04011872	0.008	0.005	0.011	0.017	5.56	0	0	2.939	FALSE
nRBC	cg24904739	-0.144	-0.195	-0.093	0.809	-5.56	0	0	2.939	TRUE
nRBC	cg06768939	0.105	0.068	0.143	0.784	5.56	0	0	2.939	TRUE
nRBC	cg03989567	-0.13	-0.176	-0.083	0.625	-5.56	0	0	2.939	TRUE
nRBC	cg06835509	-0.123	-0.166	-0.079	0.727	-5.56	0	0	2.939	TRUE
nRBC	cg13525397	-0.144	-0.195	-0.093	0.456	-5.56	0	0	2.938	TRUE
nRBC	cg12887840	0.138	0.089	0.187	0.784	5.56	0	0	2.938	TRUE
nRBC	cg01381795	0.098	0.063	0.133	0.604	5.56	0	0	2.938	FALSE
nRBC	cg14104148	-0.05	-0.068	-0.032	0.914	-5.56	0	0	2.938	FALSE
nRBC	cg08983490	-0.008	-0.011	-0.005	0.02	-5.559	0	0	2.937	FALSE
nRBC	cg10112672	0.008	0.005	0.011	0.027	5.559	0	0	2.937	FALSE
nRBC	cg14308254	-0.074	-0.101	-0.048	0.903	-5.56	0	0	2.937	FALSE
nRBC	cg08613350	-0.067	-0.091	-0.043	0.898	-5.56	0	0	2.936	FALSE
nRBC	cg00444019	0.012	0.008	0.017	0.02	5.559	0	0	2.936	FALSE
nRBC	cg15081351	-0.04	-0.055	-0.026	0.055	-5.559	0	0	2.936	FALSE
nRBC	cg00142925	-0.05	-0.068	-0.032	0.077	-5.56	0	0	2.936	FALSE
nRBC	cg13199589	-0.036	-0.049	-0.023	0.063	-5.559	0	0	2.936	FALSE
nRBC	cg25554212	0.097	0.063	0.132	0.834	5.559	0	0	2.935	FALSE
nRBC	cg08038667	0.008	0.005	0.011	0.019	5.559	0	0	2.934	FALSE
nRBC	cg24250363	-0.048	-0.065	-0.031	0.942	-5.559	0	0	2.934	FALSE
nRBC	cg00511674	-0.03	-0.041	-0.019	0.037	-5.559	0	0	2.934	FALSE
nRBC	cg26149645	-0.094	-0.128	-0.061	0.918	-5.559	0	0	2.934	FALSE
nRBC	cg09506081	-0.179	-0.243	-0.115	0.366	-5.559	0	0	2.934	TRUE
nRBC	cg09378425	0.09	0.058	0.123	0.872	5.559	0	0	2.933	FALSE
nRBC	cg06370528	0.161	0.103	0.218	0.563	5.559	0	0	2.932	TRUE
nRBC	cg19830950	-0.009	-0.013	-0.006	0.027	-5.558	0	0	2.932	FALSE
nRBC	cg02787665	0.066	0.043	0.09	0.846	5.559	0	0	2.932	FALSE
nRBC	cg24269617	0.131	0.084	0.178	0.751	5.558	0	0	2.931	TRUE
nRBC	cg01963374	-0.124	-0.169	-0.08	0.512	-5.558	0	0	2.93	TRUE
nRBC	cg07797438	0.006	0.004	0.009	0.014	5.558	0	0	2.929	FALSE
nRBC	cg11881934	0.011	0.007	0.016	0.015	5.558	0	0	2.929	FALSE
nRBC	cg02041137	0.005	0.003	0.007	0.01	5.557	0	0	2.928	FALSE
nRBC	cg15204354	-0.085	-0.116	-0.055	0.756	-5.558	0	0	2.928	FALSE
nRBC	cg04234063	-0.066	-0.089	-0.042	0.065	-5.558	0	0	2.926	FALSE
nRBC	cg10636896	0.089	0.057	0.121	0.879	5.557	0	0	2.926	FALSE
nRBC	cg10724940	-0.072	-0.097	-0.046	0.806	-5.557	0	0	2.926	FALSE
nRBC	cg15563382	-0.154	-0.209	-0.099	0.163	-5.557	0	0	2.925	TRUE
nRBC	cg21493633	-0.032	-0.044	-0.021	0.027	-5.557	0	0	2.925	FALSE
nRBC	cg05048685	0.093	0.06	0.126	0.79	5.557	0	0	2.925	FALSE
nRBC	cg19777710	0.06	0.039	0.082	0.757	5.557	0	0	2.925	FALSE
nRBC	cg04301263	0.158	0.102	0.215	0.752	5.557	0	0	2.925	TRUE
nRBC	cg04334736	-0.046	-0.063	-0.03	0.939	-5.557	0	0	2.925	FALSE
nRBC	cg15827101	0.073	0.047	0.099	0.725	5.557	0	0	2.925	FALSE
nRBC	cg12992745	-0.043	-0.059	-0.028	0.943	-5.557	0	0	2.925	FALSE
nRBC	cg02880508	0.053	0.034	0.072	0.863	5.557	0	0	2.925	FALSE
nRBC	cg17844160	-0.016	-0.022	-0.01	0.031	-5.557	0	0	2.924	FALSE
nRBC	cg25535999	-0.125	-0.169	-0.08	0.809	-5.557	0	0	2.924	TRUE
nRBC	cg10983623	-0.023	-0.032	-0.015	0.042	-5.556	0	0	2.924	FALSE
nRBC	cg27402881	-0.007	-0.01	-0.005	0.028	-5.556	0	0	2.923	FALSE
nRBC	cg03398461	0.041	0.026	0.055	0.929	5.557	0	0	2.923	FALSE
nRBC	cg12097550	-0.096	-0.13	-0.062	0.383	-5.557	0	0	2.923	FALSE
nRBC	cg13354988	-0.071	-0.096	-0.046	0.067	-5.557	0	0	2.922	FALSE
nRBC	cg07632106	-0.021	-0.029	-0.014	0.037	-5.556	0	0	2.922	FALSE
nRBC	cg11710969	-0.103	-0.14	-0.066	0.286	-5.557	0	0	2.922	TRUE
nRBC	cg26731885	0.137	0.088	0.185	0.635	5.557	0	0	2.922	TRUE
nRBC	cg23166865	-0.166	-0.225	-0.107	0.2	-5.557	0	0	2.922	TRUE
nRBC	cg06614221	0.092	0.059	0.124	0.829	5.556	0	0	2.922	FALSE
nRBC	cg11912202	0.107	0.069	0.145	0.785	5.556	0	0	2.921	TRUE
nRBC	cg21138131	-0.032	-0.044	-0.021	0.955	-5.556	0	0	2.921	FALSE
nRBC	cg17126947	0.142	0.091	0.193	0.507	5.556	0	0	2.921	TRUE
nRBC	cg02347573	0.129	0.083	0.175	0.678	5.556	0	0	2.921	TRUE
nRBC	cg25872982	0.135	0.087	0.182	0.808	5.556	0	0	2.921	TRUE
nRBC	cg02522990	0.058	0.037	0.079	0.944	5.556	0	0	2.921	FALSE
nRBC	cg21502255	0.011	0.007	0.015	0.025	5.555	0	0	2.92	FALSE
nRBC	cg17182302	-0.039	-0.053	-0.025	0.047	-5.556	0	0	2.919	FALSE
nRBC	cg01749778	-0.036	-0.049	-0.023	0.086	-5.555	0	0	2.918	FALSE
nRBC	cg02883198	-0.031	-0.042	-0.02	0.952	-5.555	0	0	2.918	FALSE
nRBC	cg05801627	0.049	0.032	0.067	0.921	5.556	0	0	2.918	FALSE
nRBC	cg16360668	0.095	0.061	0.128	0.769	5.555	0	0	2.917	FALSE
nRBC	cg10821830	0.14	0.09	0.19	0.62	5.555	0	0	2.917	TRUE
nRBC	cg17134302	-0.029	-0.04	-0.019	0.959	-5.555	0	0	2.916	FALSE
nRBC	cg03128011	0.196	0.126	0.266	0.54	5.555	0	0	2.916	TRUE
nRBC	cg13065475	0.093	0.06	0.127	0.879	5.555	0	0	2.915	FALSE
nRBC	cg05017646	0.153	0.099	0.208	0.746	5.555	0	0	2.915	TRUE
nRBC	cg26818159	0.014	0.009	0.019	0.021	5.554	0	0	2.915	FALSE
nRBC	cg15392351	-0.012	-0.016	-0.008	0.028	-5.554	0	0	2.914	FALSE
nRBC	cg13375905	0.119	0.077	0.161	0.84	5.555	0	0	2.914	TRUE
nRBC	cg02490736	-0.135	-0.183	-0.087	0.192	-5.555	0	0	2.913	TRUE
nRBC	cg11402586	-0.018	-0.025	-0.012	0.039	-5.554	0	0	2.912	FALSE
nRBC	cg11572308	0.092	0.059	0.125	0.819	5.554	0	0	2.912	FALSE
nRBC	cg17995867	-0.017	-0.023	-0.011	0.034	-5.554	0	0	2.911	FALSE
nRBC	cg12930714	0.039	0.025	0.053	0.057	5.554	0	0	2.911	FALSE
nRBC	cg23406324	-0.015	-0.02	-0.01	0.039	-5.554	0	0	2.911	FALSE
nRBC	cg02640020	0.01	0.006	0.014	0.02	5.553	0	0	2.911	FALSE
nRBC	cg22174408	0.005	0.003	0.007	0.011	5.553	0	0	2.91	FALSE
nRBC	cg23751171	0.067	0.043	0.091	0.911	5.554	0	0	2.91	FALSE
nRBC	cg21757820	0.157	0.101	0.213	0.622	5.554	0	0	2.91	TRUE
nRBC	cg13385203	0.092	0.059	0.125	0.708	5.554	0	0	2.91	FALSE
nRBC	cg02558684	0.149	0.096	0.201	0.678	5.554	0	0	2.909	TRUE
nRBC	cg13924604	0.102	0.065	0.138	0.736	5.554	0	0	2.909	TRUE
nRBC	cg11078810	-0.01	-0.014	-0.006	0.026	-5.553	0	0	2.909	FALSE
nRBC	cg11279933	0.01	0.006	0.013	0.022	5.553	0	0	2.909	FALSE
nRBC	cg25728174	-0.027	-0.037	-0.017	0.055	-5.553	0	0	2.909	FALSE
nRBC	cg07967409	-0.158	-0.215	-0.102	0.221	-5.554	0	0	2.909	TRUE
nRBC	cg07029396	-0.017	-0.023	-0.011	0.034	-5.553	0	0	2.908	FALSE
nRBC	cg16269196	-0.171	-0.232	-0.11	0.679	-5.553	0	0	2.908	TRUE
nRBC	cg21718267	-0.093	-0.127	-0.06	0.089	-5.553	0	0	2.908	FALSE
nRBC	cg09990596	-0.09	-0.123	-0.058	0.144	-5.553	0	0	2.908	FALSE
nRBC	cg10537927	-0.015	-0.02	-0.009	0.029	-5.553	0	0	2.908	FALSE
nRBC	cg00426498	-0.065	-0.088	-0.042	0.239	-5.553	0	0	2.908	FALSE
nRBC	cg04984575	0.066	0.042	0.09	0.506	5.553	0	0	2.907	FALSE
nRBC	cg20617669	0.09	0.058	0.122	0.793	5.553	0	0	2.907	FALSE
nRBC	cg04594598	-0.111	-0.151	-0.071	0.137	-5.553	0	0	2.907	TRUE
nRBC	cg23273694	-0.067	-0.091	-0.043	0.094	-5.553	0	0	2.907	FALSE
nRBC	cg06381000	-0.106	-0.144	-0.068	0.731	-5.553	0	0	2.906	TRUE
nRBC	cg04430835	0.018	0.012	0.025	0.033	5.552	0	0	2.906	FALSE
nRBC	cg18617860	0.13	0.084	0.176	0.618	5.553	0	0	2.906	TRUE
nRBC	cg15837470	0.099	0.064	0.135	0.808	5.553	0	0	2.906	FALSE
nRBC	cg00775172	0.079	0.051	0.108	0.794	5.553	0	0	2.904	FALSE
nRBC	cg24724428	-0.07	-0.094	-0.045	0.055	-5.553	0	0	2.904	FALSE
nRBC	cg02139951	0.081	0.052	0.109	0.877	5.553	0	0	2.904	FALSE
nRBC	cg22697962	0.092	0.059	0.125	0.234	5.552	0	0	2.903	FALSE
nRBC	cg14673267	0.093	0.06	0.126	0.858	5.552	0	0	2.903	FALSE
nRBC	cg20910303	0.01	0.007	0.014	0.032	5.552	0	0	2.902	FALSE
nRBC	cg00224911	-0.015	-0.02	-0.009	0.029	-5.552	0	0	2.902	FALSE
nRBC	cg02146032	0.013	0.009	0.018	0.025	5.551	0	0	2.901	FALSE
nRBC	cg07415359	0.157	0.101	0.213	0.739	5.552	0	0	2.901	TRUE
nRBC	cg02072940	0.11	0.071	0.149	0.859	5.552	0	0	2.901	TRUE
nRBC	cg14339287	-0.012	-0.017	-0.008	0.039	-5.551	0	0	2.9	FALSE
nRBC	cg20418769	-0.053	-0.072	-0.034	0.96	-5.552	0	0	2.9	FALSE
nRBC	cg15479741	-0.022	-0.029	-0.014	0.971	-5.551	0	0	2.899	FALSE
nRBC	cg21446692	-0.016	-0.021	-0.01	0.032	-5.551	0	0	2.899	FALSE
nRBC	cg03510349	-0.101	-0.137	-0.065	0.195	-5.551	0	0	2.899	TRUE
nRBC	cg09664442	0.005	0.003	0.006	0.01	5.551	0	0	2.898	FALSE
nRBC	cg18476690	-0.038	-0.051	-0.024	0.947	-5.551	0	0	2.898	FALSE
nRBC	cg16368442	-0.015	-0.021	-0.01	0.03	-5.551	0	0	2.897	FALSE
nRBC	cg04683824	0.172	0.111	0.233	0.534	5.551	0	0	2.897	TRUE
nRBC	cg09502177	0.173	0.111	0.234	0.755	5.551	0	0	2.897	TRUE
nRBC	cg02241160	0.042	0.027	0.057	0.915	5.551	0	0	2.897	FALSE
nRBC	cg05598581	0.15	0.097	0.204	0.772	5.551	0	0	2.897	TRUE
nRBC	cg24192660	-0.187	-0.253	-0.12	0.281	-5.551	0	0	2.895	TRUE
nRBC	cg17709873	0.154	0.099	0.209	0.819	5.551	0	0	2.895	TRUE
nRBC	cg17329004	-0.062	-0.085	-0.04	0.933	-5.55	0	0	2.895	FALSE
nRBC	cg10214991	0.048	0.031	0.065	0.877	5.55	0	0	2.895	FALSE
nRBC	cg26310240	-0.007	-0.009	-0.004	0.023	-5.55	0	0	2.894	FALSE
nRBC	cg06038599	-0.128	-0.174	-0.082	0.832	-5.55	0	0	2.894	TRUE
nRBC	cg00206463	-0.18	-0.244	-0.116	0.595	-5.55	0	0	2.893	TRUE
nRBC	cg16596755	-0.094	-0.127	-0.06	0.834	-5.55	0	0	2.892	FALSE
nRBC	cg07027912	-0.021	-0.028	-0.013	0.04	-5.549	0	0	2.892	FALSE
nRBC	cg11175091	0.131	0.084	0.178	0.807	5.55	0	0	2.891	TRUE
nRBC	cg26453130	0.113	0.073	0.153	0.606	5.55	0	0	2.891	TRUE
nRBC	cg08928675	0.149	0.096	0.202	0.811	5.55	0	0	2.891	TRUE
nRBC	cg05912589	0.236	0.152	0.32	0.722	5.55	0	0	2.891	TRUE
nRBC	cg15369784	0.039	0.025	0.053	0.93	5.549	0	0	2.89	FALSE
nRBC	cg20566475	0.112	0.072	0.152	0.749	5.549	0	0	2.89	TRUE
nRBC	cg08815261	-0.041	-0.055	-0.026	0.965	-5.549	0	0	2.89	FALSE
nRBC	cg03523945	-0.139	-0.189	-0.089	0.2	-5.549	0	0	2.889	TRUE
nRBC	cg07733920	0.144	0.092	0.195	0.726	5.549	0	0	2.889	TRUE
nRBC	cg24786174	-0.249	-0.338	-0.16	0.456	-5.549	0	0	2.889	TRUE
nRBC	cg05962107	-0.008	-0.011	-0.005	0.019	-5.549	0	0	2.889	FALSE
nRBC	cg03578822	0.009	0.006	0.013	0.013	5.549	0	0	2.889	FALSE
nRBC	cg14546471	0.015	0.01	0.021	0.028	5.549	0	0	2.889	FALSE
nRBC	cg15837832	-0.009	-0.012	-0.006	0.024	-5.549	0	0	2.888	FALSE
nRBC	cg22508930	0.118	0.076	0.159	0.725	5.549	0	0	2.888	TRUE
nRBC	cg23915769	0.032	0.021	0.044	0.04	5.548	0	0	2.888	FALSE
nRBC	cg04752263	0.102	0.065	0.138	0.686	5.549	0	0	2.887	TRUE
nRBC	cg07124903	0.008	0.005	0.01	0.019	5.548	0	0	2.887	FALSE
nRBC	cg26407029	-0.033	-0.045	-0.021	0.953	-5.548	0	0	2.887	FALSE
nRBC	cg01487694	0.086	0.055	0.117	0.812	5.549	0	0	2.886	FALSE
nRBC	cg16387850	-0.115	-0.155	-0.074	0.128	-5.549	0	0	2.886	TRUE
nRBC	cg05469421	-0.01	-0.013	-0.006	0.026	-5.548	0	0	2.886	FALSE
nRBC	cg06237774	-0.146	-0.198	-0.094	0.167	-5.548	0	0	2.885	TRUE
nRBC	cg06918562	-0.008	-0.011	-0.005	0.022	-5.548	0	0	2.885	FALSE
nRBC	cg07014827	0.054	0.035	0.073	0.097	5.548	0	0	2.885	FALSE
nRBC	cg18012383	-0.022	-0.029	-0.014	0.037	-5.548	0	0	2.885	FALSE
nRBC	cg13551505	-0.135	-0.183	-0.087	0.539	-5.548	0	0	2.885	TRUE
nRBC	cg09797340	0.115	0.074	0.155	0.853	5.548	0	0	2.885	TRUE
nRBC	cg21619224	0.069	0.044	0.094	0.925	5.548	0	0	2.884	FALSE
nRBC	cg04004754	-0.017	-0.023	-0.011	0.033	-5.548	0	0	2.884	FALSE
nRBC	cg06599920	0.132	0.085	0.179	0.741	5.548	0	0	2.884	TRUE
nRBC	cg10961186	-0.125	-0.169	-0.08	0.187	-5.548	0	0	2.884	TRUE
nRBC	cg01948226	0.211	0.136	0.287	0.75	5.548	0	0	2.884	TRUE
nRBC	cg12193099	0.018	0.012	0.025	0.013	5.547	0	0	2.883	FALSE
nRBC	cg03166753	-0.14	-0.189	-0.09	0.168	-5.548	0	0	2.883	TRUE
nRBC	cg21631439	-0.12	-0.162	-0.077	0.66	-5.548	0	0	2.882	TRUE
nRBC	cg10754659	0.185	0.119	0.252	0.593	5.548	0	0	2.881	TRUE
nRBC	cg07707479	0.103	0.066	0.14	0.785	5.547	0	0	2.881	TRUE
nRBC	cg25495685	-0.011	-0.015	-0.007	0.026	-5.547	0	0	2.881	FALSE
nRBC	cg04618230	0.068	0.044	0.092	0.853	5.547	0	0	2.881	FALSE
nRBC	cg26822366	-0.074	-0.1	-0.047	0.899	-5.547	0	0	2.881	FALSE
nRBC	cg03887584	0.132	0.085	0.179	0.751	5.547	0	0	2.88	TRUE
nRBC	cg17141783	0.088	0.057	0.12	0.792	5.547	0	0	2.88	FALSE
nRBC	cg01135464	-0.08	-0.109	-0.052	0.86	-5.547	0	0	2.879	FALSE
nRBC	cg05457628	-0.122	-0.166	-0.079	0.086	-5.547	0	0	2.879	TRUE
nRBC	cg06041985	-0.013	-0.017	-0.008	0.031	-5.546	0	0	2.879	FALSE
nRBC	cg15174564	-0.182	-0.247	-0.117	0.233	-5.547	0	0	2.879	TRUE
nRBC	cg16802855	0.115	0.074	0.156	0.81	5.547	0	0	2.878	TRUE
nRBC	cg16051727	0.109	0.07	0.148	0.756	5.547	0	0	2.878	TRUE
nRBC	cg12550816	-0.044	-0.06	-0.028	0.069	-5.546	0	0	2.877	FALSE
nRBC	cg02280855	-0.008	-0.011	-0.005	0.026	-5.546	0	0	2.877	FALSE
nRBC	cg25714069	-0.028	-0.038	-0.018	0.042	-5.546	0	0	2.876	FALSE
nRBC	cg00919118	-0.164	-0.222	-0.105	0.175	-5.546	0	0	2.876	TRUE
nRBC	cg06476344	0.01	0.007	0.014	0.027	5.546	0	0	2.875	FALSE
nRBC	cg11843673	0.139	0.089	0.188	0.704	5.546	0	0	2.875	TRUE
nRBC	cg23675433	-0.046	-0.062	-0.029	0.068	-5.546	0	0	2.875	FALSE
nRBC	cg23005387	-0.015	-0.021	-0.01	0.031	-5.545	0	0	2.875	FALSE
nRBC	cg14384960	0.151	0.097	0.205	0.768	5.546	0	0	2.874	TRUE
nRBC	cg06742493	-0.014	-0.018	-0.009	0.035	-5.545	0	0	2.874	FALSE
nRBC	cg09047513	-0.09	-0.122	-0.058	0.839	-5.546	0	0	2.874	FALSE
nRBC	cg13534954	0.053	0.034	0.071	0.908	5.546	0	0	2.874	FALSE
nRBC	cg19834071	-0.035	-0.047	-0.022	0.039	-5.545	0	0	2.874	FALSE
nRBC	cg21463776	-0.012	-0.016	-0.007	0.025	-5.545	0	0	2.873	FALSE
nRBC	cg14868550	0.016	0.01	0.022	0.016	5.545	0	0	2.873	FALSE
nRBC	cg00366814	0.056	0.036	0.077	0.057	5.545	0	0	2.872	FALSE
nRBC	cg22825529	-0.08	-0.108	-0.051	0.811	-5.545	0	0	2.872	FALSE
nRBC	cg23355637	0.1	0.064	0.135	0.782	5.545	0	0	2.871	FALSE
nRBC	cg25977206	-0.062	-0.084	-0.04	0.068	-5.545	0	0	2.871	FALSE
nRBC	cg00536472	-0.145	-0.197	-0.094	0.735	-5.545	0	0	2.871	TRUE
nRBC	cg06821993	-0.103	-0.14	-0.066	0.101	-5.545	0	0	2.871	TRUE
nRBC	cg08665801	-0.01	-0.014	-0.007	0.028	-5.544	0	0	2.87	FALSE
nRBC	cg04407520	-0.012	-0.017	-0.008	0.023	-5.544	0	0	2.87	FALSE
nRBC	cg12439432	-0.102	-0.139	-0.066	0.918	-5.545	0	0	2.869	TRUE
nRBC	cg19049344	0.012	0.008	0.017	0.018	5.544	0	0	2.869	FALSE
nRBC	cg01910639	0.175	0.112	0.237	0.691	5.545	0	0	2.869	TRUE
nRBC	cg07880431	0.012	0.008	0.016	0.027	5.544	0	0	2.869	FALSE
nRBC	cg12518041	-0.018	-0.025	-0.012	0.037	-5.544	0	0	2.869	FALSE
nRBC	cg10708221	0.027	0.018	0.037	0.024	5.544	0	0	2.868	FALSE
nRBC	cg17331738	-0.013	-0.017	-0.008	0.026	-5.544	0	0	2.868	FALSE
nRBC	cg16882206	-0.127	-0.172	-0.081	0.753	-5.544	0	0	2.868	TRUE
nRBC	cg02064106	0.082	0.053	0.112	0.134	5.544	0	0	2.867	FALSE
nRBC	cg25035631	-0.143	-0.194	-0.092	0.126	-5.544	0	0	2.867	TRUE
nRBC	cg06706454	0.007	0.004	0.009	0.015	5.544	0	0	2.867	FALSE
nRBC	cg13778743	-0.077	-0.104	-0.049	0.843	-5.544	0	0	2.866	FALSE
nRBC	cg07898899	-0.132	-0.179	-0.085	0.097	-5.544	0	0	2.865	TRUE
nRBC	cg07919197	-0.029	-0.04	-0.019	0.053	-5.543	0	0	2.865	FALSE
nRBC	cg27649037	-0.119	-0.162	-0.077	0.826	-5.544	0	0	2.864	TRUE
nRBC	cg00922376	0.005	0.003	0.007	0.011	5.543	0	0	2.864	FALSE
nRBC	cg19119531	0.009	0.006	0.013	0.02	5.543	0	0	2.864	FALSE
nRBC	cg20320717	-0.027	-0.037	-0.017	0.04	-5.543	0	0	2.864	FALSE
nRBC	cg14219812	-0.015	-0.021	-0.01	0.033	-5.543	0	0	2.863	FALSE
nRBC	cg21830050	-0.176	-0.238	-0.113	0.683	-5.543	0	0	2.862	TRUE
nRBC	cg00038877	-0.021	-0.029	-0.014	0.969	-5.543	0	0	2.862	FALSE
nRBC	cg14157570	-0.087	-0.118	-0.056	0.902	-5.543	0	0	2.862	FALSE
nRBC	cg22151587	0.011	0.007	0.015	0.024	5.543	0	0	2.862	FALSE
nRBC	cg25040937	-0.156	-0.212	-0.101	0.643	-5.543	0	0	2.862	TRUE
nRBC	cg12753858	0.084	0.054	0.114	0.75	5.543	0	0	2.862	FALSE
nRBC	cg03238981	-0.077	-0.105	-0.05	0.057	-5.543	0	0	2.862	FALSE
nRBC	cg26673151	0.134	0.086	0.181	0.657	5.543	0	0	2.861	TRUE
nRBC	cg10673265	0.093	0.06	0.126	0.766	5.543	0	0	2.861	FALSE
nRBC	cg03706086	-0.142	-0.192	-0.091	0.736	-5.543	0	0	2.861	TRUE
nRBC	cg06113001	-0.151	-0.204	-0.097	0.42	-5.543	0	0	2.861	TRUE
nRBC	cg20978694	-0.067	-0.091	-0.043	0.083	-5.543	0	0	2.86	FALSE
nRBC	cg19774624	-0.014	-0.02	-0.009	0.03	-5.542	0	0	2.86	FALSE
nRBC	cg08237551	-0.062	-0.085	-0.04	0.868	-5.543	0	0	2.86	FALSE
nRBC	cg09473759	0.023	0.015	0.031	0.042	5.542	0	0	2.86	FALSE
nRBC	cg01103253	-0.112	-0.152	-0.072	0.857	-5.543	0	0	2.859	TRUE
nRBC	cg23338503	-0.055	-0.074	-0.035	0.067	-5.543	0	0	2.859	FALSE
nRBC	cg24126931	0.206	0.133	0.28	0.783	5.543	0	0	2.859	TRUE
nRBC	cg07151445	-0.01	-0.014	-0.006	0.019	-5.542	0	0	2.859	FALSE
nRBC	cg27250368	-0.021	-0.029	-0.014	0.033	-5.542	0	0	2.859	FALSE
nRBC	cg22254135	0.148	0.095	0.201	0.662	5.542	0	0	2.858	TRUE
nRBC	cg17767542	-0.029	-0.039	-0.018	0.059	-5.542	0	0	2.858	FALSE
nRBC	cg26355399	-0.015	-0.021	-0.01	0.04	-5.542	0	0	2.858	FALSE
nRBC	cg26941823	0.107	0.069	0.145	0.684	5.542	0	0	2.857	TRUE
nRBC	cg03953069	0.108	0.07	0.147	0.631	5.542	0	0	2.857	TRUE
nRBC	cg19370515	-0.009	-0.012	-0.006	0.022	-5.542	0	0	2.857	FALSE
nRBC	cg04577177	-0.061	-0.082	-0.039	0.086	-5.542	0	0	2.857	FALSE
nRBC	cg13893427	0.106	0.068	0.143	0.818	5.542	0	0	2.857	TRUE
nRBC	cg06850283	-0.09	-0.122	-0.058	0.075	-5.542	0	0	2.856	FALSE
nRBC	cg24653125	-0.064	-0.087	-0.041	0.082	-5.542	0	0	2.856	FALSE
nRBC	cg07148880	0.005	0.003	0.007	0.014	5.541	0	0	2.856	FALSE
nRBC	cg26764019	-0.018	-0.024	-0.011	0.031	-5.541	0	0	2.856	FALSE
nRBC	cg02305850	-0.051	-0.069	-0.033	0.047	-5.542	0	0	2.856	FALSE
nRBC	cg25365421	-0.137	-0.186	-0.088	0.904	-5.542	0	0	2.856	TRUE
nRBC	cg07784212	0.007	0.004	0.009	0.013	5.541	0	0	2.855	FALSE
nRBC	cg24640800	-0.022	-0.03	-0.014	0.049	-5.541	0	0	2.855	FALSE
nRBC	cg09132619	0.1	0.064	0.135	0.844	5.542	0	0	2.855	FALSE
nRBC	cg22450693	-0.014	-0.018	-0.009	0.031	-5.541	0	0	2.855	FALSE
nRBC	cg00731739	0.168	0.108	0.228	0.611	5.542	0	0	2.855	TRUE
nRBC	cg04577359	0.03	0.019	0.041	0.952	5.541	0	0	2.854	FALSE
nRBC	cg14532148	0.145	0.093	0.197	0.818	5.541	0	0	2.854	TRUE
nRBC	cg04323427	-0.065	-0.088	-0.042	0.094	-5.541	0	0	2.854	FALSE
nRBC	cg06785746	0.027	0.017	0.036	0.025	5.541	0	0	2.854	FALSE
nRBC	cg05658182	-0.031	-0.042	-0.02	0.04	-5.541	0	0	2.854	FALSE
nRBC	cg22251569	-0.13	-0.176	-0.083	0.218	-5.541	0	0	2.853	TRUE
nRBC	cg17651973	0.009	0.006	0.013	0.012	5.541	0	0	2.853	FALSE
nRBC	cg04982488	0.191	0.123	0.259	0.718	5.541	0	0	2.852	TRUE
nRBC	cg21565017	-0.021	-0.028	-0.013	0.973	-5.54	0	0	2.851	FALSE
nRBC	cg07031083	0.022	0.014	0.031	0.962	5.54	0	0	2.85	FALSE
nRBC	cg15678744	0.073	0.047	0.099	0.827	5.54	0	0	2.849	FALSE
nRBC	cg04680494	0.092	0.059	0.125	0.775	5.54	0	0	2.848	FALSE
nRBC	cg13096089	0.085	0.055	0.116	0.846	5.54	0	0	2.848	FALSE
nRBC	cg08672919	0.165	0.106	0.224	0.734	5.54	0	0	2.848	TRUE
nRBC	cg11363615	-0.013	-0.017	-0.008	0.988	-5.54	0	0	2.848	FALSE
nRBC	cg10912581	-0.012	-0.017	-0.008	0.042	-5.539	0	0	2.847	FALSE
nRBC	cg09493966	0.108	0.069	0.147	0.707	5.54	0	0	2.847	TRUE
nRBC	cg20706315	-0.091	-0.124	-0.059	0.752	-5.54	0	0	2.847	FALSE
nRBC	cg20884362	0.11	0.071	0.149	0.678	5.54	0	0	2.847	TRUE
nRBC	cg12664938	0.115	0.074	0.156	0.816	5.54	0	0	2.847	TRUE
nRBC	cg13826666	0.101	0.065	0.137	0.778	5.54	0	0	2.847	TRUE
nRBC	cg22690006	-0.026	-0.035	-0.016	0.043	-5.539	0	0	2.847	FALSE
nRBC	cg23689304	-0.085	-0.115	-0.055	0.777	-5.54	0	0	2.847	FALSE
nRBC	cg07066163	0.106	0.068	0.144	0.832	5.54	0	0	2.846	TRUE
nRBC	cg24356530	-0.068	-0.092	-0.044	0.819	-5.54	0	0	2.846	FALSE
nRBC	cg08164191	0.123	0.079	0.166	0.552	5.54	0	0	2.846	TRUE
nRBC	cg00738660	0.089	0.057	0.121	0.829	5.539	0	0	2.846	FALSE
nRBC	cg18262260	-0.01	-0.013	-0.006	0.028	-5.539	0	0	2.845	FALSE
nRBC	cg23707289	-0.034	-0.046	-0.022	0.056	-5.539	0	0	2.845	FALSE
nRBC	cg16734845	0.043	0.028	0.059	0.913	5.539	0	0	2.845	FALSE
nRBC	cg16351364	0.01	0.007	0.014	0.021	5.539	0	0	2.845	FALSE
nRBC	cg08862035	-0.037	-0.051	-0.024	0.04	-5.539	0	0	2.844	FALSE
nRBC	cg06432036	0.077	0.049	0.104	0.8	5.539	0	0	2.844	FALSE
nRBC	cg19749660	-0.093	-0.126	-0.06	0.101	-5.539	0	0	2.844	FALSE
nRBC	cg24330793	-0.13	-0.176	-0.083	0.88	-5.539	0	0	2.843	TRUE
nRBC	cg24419324	-0.128	-0.174	-0.082	0.157	-5.539	0	0	2.843	TRUE
nRBC	cg06348427	0.051	0.033	0.069	0.901	5.539	0	0	2.843	FALSE
nRBC	cg06028151	-0.11	-0.149	-0.07	0.751	-5.539	0	0	2.842	TRUE
nRBC	cg27090284	-0.137	-0.186	-0.088	0.851	-5.539	0	0	2.842	TRUE
nRBC	cg02077766	0.13	0.083	0.176	0.682	5.539	0	0	2.841	TRUE
nRBC	cg13322175	0.108	0.069	0.146	0.777	5.539	0	0	2.841	TRUE
nRBC	cg24226528	0.006	0.004	0.008	0.017	5.538	0	0	2.841	FALSE
nRBC	cg22170618	0.013	0.008	0.018	0.031	5.538	0	0	2.84	FALSE
nRBC	cg17786067	-0.03	-0.04	-0.019	0.968	-5.538	0	0	2.84	FALSE
nRBC	cg10741333	-0.055	-0.075	-0.035	0.07	-5.538	0	0	2.838	FALSE
nRBC	cg06943668	-0.051	-0.07	-0.033	0.919	-5.538	0	0	2.837	FALSE
nRBC	cg04329845	-0.011	-0.014	-0.007	0.027	-5.537	0	0	2.836	FALSE
nRBC	cg12407070	0.113	0.073	0.154	0.81	5.537	0	0	2.835	TRUE
nRBC	cg22681934	-0.036	-0.049	-0.023	0.043	-5.537	0	0	2.835	FALSE
nRBC	cg22579028	0.125	0.081	0.17	0.798	5.537	0	0	2.834	TRUE
nRBC	cg18108695	-0.034	-0.046	-0.022	0.051	-5.537	0	0	2.834	FALSE
nRBC	cg24242082	0.009	0.006	0.012	0.014	5.536	0	0	2.834	FALSE
nRBC	cg14420953	0.077	0.049	0.104	0.698	5.537	0	0	2.834	FALSE
nRBC	cg00632861	0.01	0.006	0.014	0.039	5.536	0	0	2.833	FALSE
nRBC	cg07312485	-0.035	-0.047	-0.022	0.947	-5.536	0	0	2.833	FALSE
nRBC	cg03502630	-0.091	-0.124	-0.059	0.867	-5.537	0	0	2.833	FALSE
nRBC	cg15973384	0.107	0.069	0.146	0.814	5.537	0	0	2.832	TRUE
nRBC	cg04381898	-0.01	-0.014	-0.006	0.025	-5.536	0	0	2.832	FALSE
nRBC	cg18526142	0.127	0.082	0.173	0.741	5.536	0	0	2.832	TRUE
nRBC	cg10494257	-0.025	-0.033	-0.016	0.983	-5.536	0	0	2.831	FALSE
nRBC	cg13442567	0.072	0.046	0.097	0.904	5.536	0	0	2.831	FALSE
nRBC	cg00833639	0.112	0.072	0.152	0.827	5.536	0	0	2.831	TRUE
nRBC	cg06787316	0.087	0.056	0.118	0.888	5.536	0	0	2.83	FALSE
nRBC	cg25619609	-0.019	-0.026	-0.012	0.971	-5.536	0	0	2.83	FALSE
