## Supplementary Table 1 for "Placental and Immune Cell DNA Methylation Reference Panel for Bulk Tissue Cell Composition Estimation in Epidemiological Studies" (part 313 of 318)

cell_type	probe_id	effect_size	lower_95_confidence	upper_95_confidence	average_methylation_rate	t_statistic	p_value	fdr_adj_p_value	B_statistic	differentially_methylated
nRBC	cg00692611	-0.101	-0.138	-0.065	0.11	-5.536	0	0	2.83	TRUE
nRBC	cg22442211	-0.155	-0.21	-0.099	0.723	-5.536	0	0	2.83	TRUE
nRBC	cg00619347	-0.018	-0.024	-0.012	0.031	-5.535	0	0	2.83	FALSE
nRBC	cg19455144	0.153	0.099	0.208	0.767	5.536	0	0	2.829	TRUE
nRBC	cg15115583	-0.011	-0.016	-0.007	0.024	-5.535	0	0	2.828	FALSE
nRBC	cg10496659	-0.123	-0.167	-0.079	0.919	-5.536	0	0	2.828	TRUE
nRBC	cg14363494	0.012	0.008	0.016	0.022	5.535	0	0	2.828	FALSE
nRBC	cg01738457	-0.059	-0.08	-0.038	0.944	-5.536	0	0	2.828	FALSE
nRBC	cg04219946	-0.06	-0.082	-0.039	0.092	-5.536	0	0	2.828	FALSE
nRBC	cg22866430	-0.07	-0.094	-0.045	0.904	-5.535	0	0	2.828	FALSE
nRBC	cg13149412	-0.058	-0.079	-0.037	0.955	-5.535	0	0	2.828	FALSE
nRBC	cg25094834	0.032	0.021	0.044	0.95	5.535	0	0	2.827	FALSE
nRBC	cg14650005	-0.01	-0.013	-0.006	0.027	-5.535	0	0	2.826	FALSE
nRBC	cg03982820	0.023	0.015	0.031	0.03	5.535	0	0	2.826	FALSE
nRBC	cg08240881	-0.073	-0.099	-0.047	0.913	-5.535	0	0	2.825	FALSE
nRBC	cg04159491	-0.094	-0.127	-0.06	0.814	-5.535	0	0	2.825	FALSE
nRBC	cg17245230	-0.059	-0.08	-0.038	0.938	-5.535	0	0	2.825	FALSE
nRBC	cg06691229	-0.148	-0.201	-0.095	0.146	-5.535	0	0	2.825	TRUE
nRBC	cg09007290	-0.075	-0.102	-0.048	0.911	-5.535	0	0	2.825	FALSE
nRBC	cg16370772	-0.045	-0.061	-0.029	0.068	-5.535	0	0	2.824	FALSE
nRBC	cg25218351	0.101	0.065	0.137	0.597	5.534	0	0	2.823	TRUE
nRBC	cg13075322	-0.072	-0.098	-0.047	0.503	-5.534	0	0	2.823	FALSE
nRBC	cg17457440	-0.011	-0.015	-0.007	0.027	-5.534	0	0	2.823	FALSE
nRBC	cg26305827	0.162	0.104	0.22	0.767	5.534	0	0	2.823	TRUE
nRBC	cg05915293	-0.119	-0.161	-0.076	0.139	-5.534	0	0	2.822	TRUE
nRBC	cg18780021	-0.077	-0.104	-0.049	0.801	-5.534	0	0	2.822	FALSE
nRBC	cg21140353	-0.059	-0.08	-0.038	0.063	-5.534	0	0	2.822	FALSE
nRBC	cg13202816	-0.01	-0.014	-0.007	0.019	-5.534	0	0	2.822	FALSE
nRBC	cg15646041	-0.011	-0.015	-0.007	0.022	-5.534	0	0	2.821	FALSE
nRBC	cg00417147	0.047	0.03	0.064	0.94	5.534	0	0	2.821	FALSE
nRBC	cg00111503	0.128	0.082	0.174	0.787	5.534	0	0	2.821	TRUE
nRBC	cg08713073	-0.143	-0.194	-0.092	0.126	-5.534	0	0	2.82	TRUE
nRBC	cg13429555	0.048	0.031	0.065	0.949	5.534	0	0	2.82	FALSE
nRBC	cg15013177	0.158	0.102	0.215	0.644	5.534	0	0	2.82	TRUE
nRBC	cg03565659	-0.022	-0.03	-0.014	0.036	-5.533	0	0	2.82	FALSE
nRBC	cg27335799	-0.012	-0.017	-0.008	0.024	-5.533	0	0	2.82	FALSE
nRBC	cg19907355	0.09	0.058	0.122	0.86	5.534	0	0	2.82	FALSE
nRBC	cg16877681	0.195	0.125	0.264	0.163	5.534	0	0	2.819	TRUE
nRBC	cg09229181	0.009	0.006	0.013	0.022	5.533	0	0	2.818	FALSE
nRBC	cg03537491	-0.075	-0.101	-0.048	0.918	-5.533	0	0	2.817	FALSE
nRBC	cg19880722	-0.013	-0.018	-0.008	0.029	-5.533	0	0	2.817	FALSE
nRBC	cg24861253	-0.01	-0.014	-0.007	0.979	-5.532	0	0	2.817	FALSE
nRBC	cg12743248	0.138	0.089	0.188	0.754	5.533	0	0	2.816	TRUE
nRBC	cg21162304	-0.21	-0.285	-0.135	0.825	-5.533	0	0	2.816	TRUE
nRBC	cg25368647	0.126	0.081	0.171	0.74	5.533	0	0	2.816	TRUE
nRBC	cg19714940	0.009	0.006	0.012	0.024	5.532	0	0	2.815	FALSE
nRBC	cg06519172	0.057	0.037	0.078	0.913	5.533	0	0	2.815	FALSE
nRBC	cg04828284	0.006	0.004	0.008	0.012	5.532	0	0	2.814	FALSE
nRBC	cg26589785	0.181	0.116	0.246	0.428	5.532	0	0	2.814	TRUE
nRBC	cg09434536	-0.172	-0.233	-0.11	0.782	-5.532	0	0	2.814	TRUE
nRBC	cg18798445	-0.109	-0.148	-0.07	0.781	-5.532	0	0	2.814	TRUE
nRBC	cg00980772	-0.091	-0.124	-0.059	0.895	-5.532	0	0	2.813	FALSE
nRBC	cg04264638	-0.14	-0.19	-0.09	0.38	-5.532	0	0	2.813	TRUE
nRBC	cg13077562	-0.105	-0.142	-0.067	0.602	-5.532	0	0	2.813	TRUE
nRBC	cg15728320	0.079	0.051	0.107	0.72	5.532	0	0	2.813	FALSE
nRBC	cg00781540	0.01	0.006	0.013	0.019	5.532	0	0	2.813	FALSE
nRBC	cg11555420	0.09	0.058	0.122	0.884	5.532	0	0	2.813	FALSE
nRBC	cg07111719	0.079	0.051	0.108	0.886	5.532	0	0	2.812	FALSE
nRBC	cg27481499	0.128	0.082	0.174	0.626	5.532	0	0	2.812	TRUE
nRBC	cg22899502	0.147	0.094	0.199	0.709	5.532	0	0	2.812	TRUE
nRBC	cg12940040	0.129	0.083	0.175	0.801	5.532	0	0	2.812	TRUE
nRBC	cg10579631	0.121	0.077	0.164	0.725	5.532	0	0	2.811	TRUE
nRBC	cg21860667	-0.053	-0.071	-0.034	0.963	-5.532	0	0	2.811	FALSE
nRBC	cg04615964	0.102	0.066	0.139	0.775	5.532	0	0	2.811	TRUE
nRBC	cg18848917	-0.013	-0.017	-0.008	0.981	-5.531	0	0	2.811	FALSE
nRBC	cg25329318	-0.106	-0.144	-0.068	0.811	-5.531	0	0	2.81	TRUE
nRBC	cg00393825	-0.05	-0.067	-0.032	0.069	-5.531	0	0	2.809	FALSE
nRBC	cg14700524	0.185	0.119	0.251	0.747	5.531	0	0	2.809	TRUE
nRBC	cg05486907	0.13	0.084	0.177	0.768	5.531	0	0	2.808	TRUE
nRBC	cg00938816	0.108	0.069	0.147	0.786	5.531	0	0	2.808	TRUE
nRBC	cg27291258	-0.052	-0.07	-0.033	0.923	-5.531	0	0	2.808	FALSE
nRBC	cg06921259	0.011	0.007	0.014	0.016	5.53	0	0	2.807	FALSE
nRBC	cg09740598	0.088	0.056	0.119	0.843	5.531	0	0	2.807	FALSE
nRBC	cg24884820	0.142	0.091	0.193	0.84	5.531	0	0	2.807	TRUE
nRBC	cg13060434	0.14	0.09	0.189	0.734	5.531	0	0	2.806	TRUE
nRBC	cg21104546	0.063	0.04	0.085	0.85	5.531	0	0	2.806	FALSE
nRBC	cg08479294	0.066	0.042	0.09	0.871	5.531	0	0	2.806	FALSE
nRBC	cg04254769	0.148	0.095	0.201	0.688	5.531	0	0	2.806	TRUE
nRBC	cg23645091	0.101	0.065	0.138	0.785	5.531	0	0	2.806	TRUE
nRBC	cg13408347	0.074	0.048	0.101	0.354	5.531	0	0	2.806	FALSE
nRBC	cg01631064	-0.124	-0.168	-0.08	0.75	-5.53	0	0	2.805	TRUE
nRBC	cg25300390	-0.054	-0.074	-0.035	0.886	-5.53	0	0	2.805	FALSE
nRBC	cg22828900	-0.081	-0.11	-0.052	0.087	-5.53	0	0	2.805	FALSE
nRBC	cg07329987	-0.054	-0.074	-0.035	0.931	-5.53	0	0	2.805	FALSE
nRBC	cg12881726	0.012	0.008	0.016	0.024	5.53	0	0	2.805	FALSE
nRBC	cg24882097	-0.019	-0.026	-0.012	0.053	-5.53	0	0	2.805	FALSE
nRBC	cg18594661	0.084	0.054	0.115	0.857	5.53	0	0	2.805	FALSE
nRBC	cg09962458	-0.129	-0.175	-0.083	0.731	-5.53	0	0	2.804	TRUE
nRBC	cg26256793	0.133	0.086	0.181	0.235	5.53	0	0	2.804	TRUE
nRBC	cg24504442	-0.041	-0.055	-0.026	0.048	-5.53	0	0	2.803	FALSE
nRBC	cg04239863	0.087	0.056	0.118	0.863	5.53	0	0	2.803	FALSE
nRBC	cg06014092	-0.103	-0.139	-0.066	0.152	-5.53	0	0	2.803	TRUE
nRBC	cg24097797	-0.031	-0.042	-0.02	0.039	-5.529	0	0	2.802	FALSE
nRBC	cg05109245	-0.011	-0.014	-0.007	0.027	-5.529	0	0	2.802	FALSE
nRBC	cg26227005	0.12	0.077	0.162	0.217	5.53	0	0	2.802	TRUE
nRBC	cg02168436	0.091	0.059	0.124	0.861	5.53	0	0	2.802	FALSE
nRBC	cg22276046	-0.047	-0.064	-0.03	0.891	-5.53	0	0	2.801	FALSE
nRBC	cg00889031	-0.07	-0.095	-0.045	0.098	-5.529	0	0	2.801	FALSE
nRBC	cg00967885	-0.082	-0.111	-0.053	0.787	-5.529	0	0	2.801	FALSE
nRBC	cg00993677	-0.091	-0.123	-0.058	0.794	-5.529	0	0	2.801	FALSE
nRBC	cg09080909	0.09	0.058	0.122	0.807	5.529	0	0	2.801	FALSE
nRBC	cg07160630	-0.022	-0.029	-0.014	0.042	-5.529	0	0	2.8	FALSE
nRBC	cg18181134	-0.073	-0.1	-0.047	0.888	-5.529	0	0	2.8	FALSE
nRBC	cg12572295	0.122	0.078	0.165	0.79	5.529	0	0	2.8	TRUE
nRBC	cg01286631	0.01	0.006	0.013	0.021	5.529	0	0	2.8	FALSE
nRBC	cg10324316	-0.034	-0.046	-0.022	0.043	-5.529	0	0	2.8	FALSE
nRBC	cg20649665	-0.025	-0.034	-0.016	0.962	-5.529	0	0	2.799	FALSE
nRBC	cg00821098	-0.028	-0.038	-0.018	0.04	-5.529	0	0	2.799	FALSE
nRBC	cg13485564	-0.134	-0.182	-0.086	0.15	-5.529	0	0	2.799	TRUE
nRBC	cg04146801	-0.036	-0.049	-0.023	0.967	-5.529	0	0	2.798	FALSE
nRBC	cg02704895	-0.013	-0.017	-0.008	0.028	-5.528	0	0	2.798	FALSE
nRBC	cg15698995	-0.011	-0.016	-0.007	0.023	-5.528	0	0	2.798	FALSE
nRBC	cg14695240	-0.016	-0.022	-0.01	0.033	-5.528	0	0	2.797	FALSE
nRBC	cg13602274	0.119	0.076	0.161	0.254	5.529	0	0	2.797	TRUE
nRBC	cg27631057	0.089	0.057	0.121	0.878	5.528	0	0	2.796	FALSE
nRBC	cg19610370	-0.01	-0.013	-0.006	0.029	-5.528	0	0	2.796	FALSE
nRBC	cg11265843	-0.01	-0.013	-0.006	0.021	-5.528	0	0	2.795	FALSE
nRBC	cg26271127	-0.166	-0.225	-0.106	0.233	-5.528	0	0	2.795	TRUE
nRBC	cg19250113	0.122	0.078	0.166	0.515	5.528	0	0	2.795	TRUE
nRBC	cg21919819	-0.186	-0.253	-0.12	0.726	-5.528	0	0	2.794	TRUE
nRBC	cg11343449	0.119	0.076	0.161	0.863	5.528	0	0	2.793	TRUE
nRBC	cg09673570	0.05	0.032	0.068	0.942	5.528	0	0	2.793	FALSE
nRBC	cg04833017	-0.068	-0.092	-0.044	0.086	-5.528	0	0	2.793	FALSE
nRBC	cg21212066	-0.013	-0.018	-0.008	0.026	-5.527	0	0	2.792	FALSE
nRBC	cg01246421	-0.013	-0.018	-0.008	0.025	-5.527	0	0	2.791	FALSE
nRBC	cg07686635	-0.012	-0.016	-0.007	0.028	-5.527	0	0	2.791	FALSE
nRBC	cg20354502	-0.009	-0.013	-0.006	0.022	-5.527	0	0	2.79	FALSE
nRBC	cg02228635	-0.026	-0.035	-0.016	0.029	-5.526	0	0	2.79	FALSE
nRBC	cg03469793	-0.063	-0.085	-0.04	0.062	-5.527	0	0	2.79	FALSE
nRBC	cg22582999	0.143	0.092	0.195	0.691	5.527	0	0	2.79	TRUE
nRBC	cg17862837	-0.103	-0.14	-0.066	0.857	-5.527	0	0	2.79	TRUE
nRBC	cg23706819	0.188	0.121	0.256	0.589	5.527	0	0	2.79	TRUE
nRBC	cg17407677	-0.105	-0.143	-0.068	0.172	-5.527	0	0	2.79	TRUE
nRBC	cg13096779	-0.041	-0.055	-0.026	0.96	-5.527	0	0	2.789	FALSE
nRBC	cg23237516	0.091	0.058	0.123	0.884	5.527	0	0	2.788	FALSE
nRBC	cg25392500	-0.066	-0.089	-0.042	0.908	-5.527	0	0	2.788	FALSE
nRBC	cg18872420	0.221	0.142	0.3	0.649	5.527	0	0	2.788	TRUE
nRBC	cg25557481	-0.074	-0.1	-0.047	0.773	-5.526	0	0	2.787	FALSE
nRBC	cg14212012	-0.086	-0.116	-0.055	0.117	-5.526	0	0	2.787	FALSE
nRBC	cg09839443	0.06	0.038	0.081	0.064	5.526	0	0	2.787	FALSE
nRBC	cg07344096	0.092	0.059	0.125	0.713	5.526	0	0	2.786	FALSE
nRBC	cg07157834	0.214	0.138	0.291	0.755	5.526	0	0	2.786	TRUE
nRBC	cg10285466	-0.154	-0.21	-0.099	0.284	-5.526	0	0	2.785	TRUE
nRBC	cg16547110	-0.14	-0.191	-0.09	0.182	-5.526	0	0	2.785	TRUE
nRBC	cg20801753	0.208	0.134	0.283	0.692	5.526	0	0	2.785	TRUE
nRBC	cg21612170	-0.071	-0.097	-0.046	0.89	-5.526	0	0	2.784	FALSE
nRBC	cg03717201	-0.018	-0.025	-0.012	0.051	-5.525	0	0	2.783	FALSE
nRBC	cg09832443	0.079	0.051	0.108	0.881	5.525	0	0	2.783	FALSE
nRBC	cg01715538	0.1	0.064	0.135	0.745	5.525	0	0	2.783	FALSE
nRBC	cg07623995	0.048	0.031	0.065	0.83	5.525	0	0	2.783	FALSE
nRBC	cg05723130	-0.034	-0.046	-0.022	0.946	-5.525	0	0	2.782	FALSE
nRBC	cg00033643	-0.006	-0.009	-0.004	0.018	-5.525	0	0	2.782	FALSE
nRBC	cg12363404	0.138	0.089	0.188	0.744	5.525	0	0	2.782	TRUE
nRBC	cg23853861	0.185	0.119	0.252	0.438	5.525	0	0	2.782	TRUE
nRBC	cg07176884	0.14	0.09	0.19	0.781	5.525	0	0	2.781	TRUE
nRBC	cg13180224	-0.025	-0.035	-0.016	0.038	-5.525	0	0	2.781	FALSE
nRBC	cg10625705	0.052	0.033	0.07	0.068	5.525	0	0	2.781	FALSE
nRBC	cg05298628	-0.088	-0.119	-0.056	0.28	-5.525	0	0	2.779	FALSE
nRBC	ch.19.1004238R	0.016	0.01	0.021	0.022	5.524	0	0	2.778	FALSE
nRBC	cg18586867	0.106	0.068	0.144	0.764	5.524	0	0	2.778	TRUE
nRBC	cg25916282	-0.136	-0.185	-0.087	0.165	-5.524	0	0	2.778	TRUE
nRBC	cg09010699	0.129	0.082	0.175	0.805	5.524	0	0	2.778	TRUE
nRBC	cg13464915	-0.048	-0.066	-0.031	0.046	-5.524	0	0	2.777	FALSE
nRBC	cg16075951	0.059	0.038	0.08	0.099	5.524	0	0	2.777	FALSE
nRBC	cg07175797	-0.078	-0.106	-0.05	0.592	-5.524	0	0	2.777	FALSE
nRBC	cg24879726	-0.048	-0.065	-0.031	0.945	-5.524	0	0	2.777	FALSE
nRBC	cg24068708	-0.012	-0.016	-0.008	0.022	-5.524	0	0	2.777	FALSE
nRBC	cg16214492	-0.15	-0.204	-0.096	0.238	-5.524	0	0	2.777	TRUE
nRBC	cg03295251	-0.068	-0.092	-0.044	0.967	-5.524	0	0	2.777	FALSE
nRBC	cg07076109	-0.106	-0.145	-0.068	0.836	-5.524	0	0	2.776	TRUE
nRBC	cg18105675	0.118	0.076	0.161	0.515	5.524	0	0	2.775	TRUE
nRBC	cg22476848	-0.053	-0.072	-0.034	0.06	-5.524	0	0	2.775	FALSE
nRBC	cg17611951	-0.03	-0.041	-0.019	0.042	-5.523	0	0	2.775	FALSE
nRBC	cg16217908	-0.087	-0.118	-0.056	0.119	-5.524	0	0	2.775	FALSE
nRBC	cg27271298	0.136	0.087	0.184	0.801	5.524	0	0	2.774	TRUE
nRBC	cg13600314	0.074	0.048	0.101	0.914	5.524	0	0	2.774	FALSE
nRBC	cg18571045	0.157	0.101	0.214	0.643	5.523	0	0	2.774	TRUE
nRBC	cg03815913	-0.135	-0.183	-0.086	0.702	-5.523	0	0	2.774	TRUE
nRBC	cg22699052	0.064	0.041	0.087	0.881	5.523	0	0	2.774	FALSE
nRBC	cg24677501	-0.017	-0.023	-0.011	0.035	-5.523	0	0	2.773	FALSE
nRBC	cg27082921	0.149	0.096	0.203	0.718	5.523	0	0	2.772	TRUE
nRBC	cg11125758	-0.155	-0.211	-0.099	0.556	-5.523	0	0	2.772	TRUE
nRBC	cg04912050	-0.079	-0.108	-0.051	0.106	-5.523	0	0	2.772	FALSE
nRBC	cg24508409	-0.019	-0.026	-0.012	0.047	-5.523	0	0	2.772	FALSE
nRBC	cg10196102	-0.037	-0.05	-0.024	0.049	-5.523	0	0	2.771	FALSE
nRBC	cg18148659	-0.055	-0.075	-0.035	0.919	-5.523	0	0	2.771	FALSE
nRBC	cg01196336	0.129	0.083	0.175	0.732	5.523	0	0	2.77	TRUE
nRBC	cg16680125	0.09	0.057	0.122	0.912	5.522	0	0	2.769	FALSE
nRBC	cg03871120	-0.138	-0.188	-0.089	0.746	-5.522	0	0	2.769	TRUE
nRBC	cg06830971	-0.012	-0.016	-0.007	0.981	-5.522	0	0	2.769	FALSE
nRBC	cg27281765	-0.049	-0.066	-0.031	0.93	-5.522	0	0	2.769	FALSE
nRBC	cg10658252	-0.091	-0.123	-0.058	0.131	-5.522	0	0	2.769	FALSE
nRBC	cg16539629	-0.022	-0.03	-0.014	0.043	-5.522	0	0	2.769	FALSE
nRBC	cg20340146	0.068	0.043	0.092	0.896	5.522	0	0	2.768	FALSE
nRBC	cg22376214	0.113	0.072	0.153	0.849	5.522	0	0	2.768	TRUE
nRBC	cg19418284	-0.007	-0.01	-0.005	0.018	-5.521	0	0	2.767	FALSE
nRBC	cg01496185	-0.017	-0.023	-0.011	0.033	-5.521	0	0	2.767	FALSE
nRBC	cg05896042	-0.041	-0.055	-0.026	0.051	-5.521	0	0	2.766	FALSE
nRBC	cg18323749	-0.106	-0.145	-0.068	0.156	-5.522	0	0	2.766	TRUE
nRBC	cg26433816	0.092	0.059	0.125	0.801	5.522	0	0	2.766	FALSE
nRBC	cg15025103	-0.122	-0.166	-0.078	0.138	-5.522	0	0	2.766	TRUE
nRBC	cg16338201	-0.01	-0.013	-0.006	0.028	-5.521	0	0	2.765	FALSE
nRBC	cg06436488	0.222	0.142	0.301	0.618	5.521	0	0	2.765	TRUE
nRBC	cg24747396	-0.017	-0.023	-0.011	0.033	-5.521	0	0	2.765	FALSE
nRBC	cg04024800	0.176	0.113	0.24	0.712	5.521	0	0	2.764	TRUE
nRBC	cg16311044	0.159	0.102	0.216	0.731	5.521	0	0	2.764	TRUE
nRBC	cg16529563	0.099	0.063	0.134	0.083	5.521	0	0	2.763	FALSE
nRBC	cg11843735	0.154	0.099	0.209	0.621	5.521	0	0	2.763	TRUE
nRBC	cg18355120	-0.085	-0.116	-0.055	0.885	-5.521	0	0	2.762	FALSE
nRBC	cg25527223	0.068	0.044	0.093	0.886	5.521	0	0	2.761	FALSE
nRBC	cg17658341	0.109	0.07	0.149	0.843	5.52	0	0	2.761	TRUE
nRBC	cg00916640	0.139	0.089	0.188	0.456	5.52	0	0	2.761	TRUE
nRBC	cg22396279	0.01	0.006	0.013	0.029	5.52	0	0	2.759	FALSE
nRBC	cg22795470	-0.193	-0.262	-0.123	0.213	-5.52	0	0	2.759	TRUE
nRBC	cg14069465	-0.016	-0.021	-0.01	0.975	-5.52	0	0	2.759	FALSE
nRBC	cg24073466	-0.039	-0.053	-0.025	0.05	-5.52	0	0	2.758	FALSE
nRBC	cg09518969	-0.119	-0.162	-0.077	0.774	-5.52	0	0	2.758	TRUE
nRBC	cg21660960	-0.03	-0.04	-0.019	0.049	-5.519	0	0	2.758	FALSE
nRBC	cg00460789	-0.071	-0.096	-0.045	0.778	-5.52	0	0	2.757	FALSE
nRBC	cg11596863	-0.102	-0.139	-0.066	0.144	-5.52	0	0	2.757	TRUE
nRBC	cg22098556	-0.011	-0.015	-0.007	0.024	-5.519	0	0	2.757	FALSE
nRBC	cg14428252	0.01	0.007	0.014	0.016	5.519	0	0	2.757	FALSE
nRBC	cg16202093	-0.074	-0.1	-0.047	0.872	-5.52	0	0	2.757	FALSE
nRBC	cg27093361	-0.091	-0.124	-0.059	0.782	-5.519	0	0	2.756	FALSE
nRBC	cg02159489	-0.563	-0.765	-0.361	0.571	-5.519	0	0	2.756	TRUE
nRBC	cg08060195	0.154	0.099	0.209	0.747	5.519	0	0	2.756	TRUE
nRBC	cg08954277	0.161	0.104	0.219	0.735	5.519	0	0	2.756	TRUE
nRBC	cg26335942	-0.088	-0.119	-0.056	0.672	-5.519	0	0	2.755	FALSE
nRBC	cg06815361	-0.039	-0.052	-0.025	0.958	-5.519	0	0	2.755	FALSE
nRBC	cg24791025	0.098	0.063	0.134	0.114	5.519	0	0	2.755	FALSE
nRBC	cg21230538	0.009	0.006	0.012	0.014	5.519	0	0	2.755	FALSE
nRBC	cg19296662	0.043	0.028	0.059	0.922	5.519	0	0	2.754	FALSE
nRBC	cg25052180	0.008	0.005	0.01	0.011	5.519	0	0	2.754	FALSE
nRBC	cg10337956	-0.106	-0.144	-0.068	0.818	-5.519	0	0	2.754	TRUE
nRBC	cg09591524	0.154	0.099	0.209	0.716	5.519	0	0	2.754	TRUE
nRBC	cg19802241	0.029	0.019	0.04	0.025	5.518	0	0	2.753	FALSE
nRBC	cg27496299	0.096	0.062	0.131	0.781	5.519	0	0	2.753	FALSE
nRBC	cg20977794	-0.056	-0.076	-0.036	0.068	-5.519	0	0	2.753	FALSE
nRBC	cg06753787	-0.094	-0.128	-0.06	0.816	-5.519	0	0	2.753	FALSE
nRBC	cg10009380	0.053	0.034	0.072	0.866	5.519	0	0	2.752	FALSE
nRBC	cg22653602	0.014	0.009	0.019	0.034	5.518	0	0	2.752	FALSE
nRBC	cg19697981	-0.093	-0.126	-0.06	0.085	-5.518	0	0	2.752	FALSE
nRBC	cg22440715	-0.009	-0.012	-0.005	0.024	-5.518	0	0	2.752	FALSE
nRBC	cg14394837	-0.093	-0.126	-0.06	0.749	-5.518	0	0	2.752	FALSE
nRBC	cg19742470	-0.136	-0.185	-0.087	0.711	-5.518	0	0	2.752	TRUE
nRBC	cg07933967	-0.087	-0.118	-0.056	0.907	-5.518	0	0	2.751	FALSE
nRBC	cg27449114	-0.032	-0.044	-0.021	0.046	-5.518	0	0	2.751	FALSE
nRBC	cg25468632	-0.029	-0.039	-0.018	0.049	-5.518	0	0	2.751	FALSE
nRBC	cg14073839	-0.111	-0.15	-0.071	0.91	-5.518	0	0	2.751	TRUE
nRBC	cg26446832	-0.106	-0.144	-0.068	0.742	-5.518	0	0	2.749	TRUE
nRBC	cg14175453	-0.145	-0.197	-0.093	0.614	-5.518	0	0	2.749	TRUE
nRBC	cg14891900	-0.068	-0.093	-0.044	0.87	-5.518	0	0	2.748	FALSE
nRBC	cg26607673	0.077	0.049	0.104	0.784	5.518	0	0	2.748	FALSE
nRBC	cg03611007	-0.008	-0.01	-0.005	0.026	-5.517	0	0	2.748	FALSE
nRBC	cg09616556	0.102	0.065	0.138	0.782	5.518	0	0	2.748	TRUE
nRBC	cg21533501	0.077	0.049	0.105	0.787	5.518	0	0	2.748	FALSE
nRBC	cg05373875	0.143	0.092	0.194	0.57	5.517	0	0	2.747	TRUE
nRBC	cg13158272	0.186	0.119	0.252	0.589	5.517	0	0	2.747	TRUE
nRBC	cg10553983	0.08	0.051	0.109	0.812	5.517	0	0	2.746	FALSE
nRBC	cg23220533	-0.083	-0.113	-0.053	0.162	-5.517	0	0	2.745	FALSE
nRBC	cg21104971	0.15	0.096	0.204	0.769	5.517	0	0	2.744	TRUE
nRBC	cg27238079	-0.021	-0.028	-0.013	0.035	-5.516	0	0	2.744	FALSE
nRBC	cg24044238	-0.117	-0.16	-0.075	0.659	-5.517	0	0	2.744	TRUE
nRBC	cg18062196	-0.168	-0.228	-0.107	0.591	-5.517	0	0	2.744	TRUE
nRBC	cg11161417	0.128	0.082	0.174	0.622	5.517	0	0	2.743	TRUE
nRBC	cg14188845	-0.025	-0.033	-0.016	0.967	-5.516	0	0	2.743	FALSE
nRBC	cg13782884	-0.108	-0.147	-0.07	0.125	-5.516	0	0	2.742	TRUE
nRBC	cg05095123	-0.009	-0.012	-0.006	0.018	-5.516	0	0	2.742	FALSE
nRBC	cg02042585	0.138	0.088	0.187	0.653	5.516	0	0	2.741	TRUE
nRBC	cg02996570	0.04	0.025	0.054	0.885	5.516	0	0	2.74	FALSE
nRBC	cg02671750	-0.054	-0.074	-0.035	0.07	-5.516	0	0	2.74	FALSE
nRBC	cg19169234	-0.032	-0.044	-0.021	0.041	-5.515	0	0	2.74	FALSE
nRBC	cg13231818	0.023	0.015	0.031	0.026	5.515	0	0	2.74	FALSE
nRBC	cg10990993	-0.129	-0.176	-0.083	0.595	-5.516	0	0	2.74	TRUE
nRBC	cg11912543	-0.01	-0.014	-0.006	0.029	-5.515	0	0	2.74	FALSE
nRBC	cg23457506	-0.02	-0.027	-0.013	0.969	-5.515	0	0	2.739	FALSE
nRBC	cg19169976	-0.05	-0.068	-0.032	0.095	-5.516	0	0	2.739	FALSE
nRBC	cg03946269	-0.013	-0.017	-0.008	0.028	-5.515	0	0	2.739	FALSE
nRBC	cg23883058	-0.157	-0.214	-0.101	0.202	-5.515	0	0	2.738	TRUE
nRBC	cg02750435	-0.041	-0.056	-0.026	0.885	-5.515	0	0	2.737	FALSE
nRBC	cg07725389	-0.096	-0.131	-0.062	0.862	-5.515	0	0	2.737	FALSE
nRBC	cg01144286	-0.097	-0.132	-0.062	0.129	-5.515	0	0	2.737	FALSE
nRBC	cg00772840	-0.013	-0.017	-0.008	0.024	-5.515	0	0	2.737	FALSE
nRBC	cg07733800	-0.036	-0.049	-0.023	0.046	-5.515	0	0	2.737	FALSE
nRBC	cg04312119	-0.095	-0.128	-0.061	0.868	-5.515	0	0	2.737	FALSE
nRBC	cg16420308	0.033	0.021	0.045	0.956	5.515	0	0	2.737	FALSE
nRBC	cg17988780	-0.102	-0.139	-0.066	0.178	-5.515	0	0	2.736	TRUE
nRBC	cg03121136	0.077	0.05	0.105	0.753	5.515	0	0	2.736	FALSE
nRBC	cg25338454	0.109	0.07	0.148	0.814	5.515	0	0	2.736	TRUE
nRBC	cg14253035	-0.096	-0.131	-0.062	0.813	-5.515	0	0	2.736	FALSE
nRBC	cg19350992	-0.071	-0.097	-0.046	0.829	-5.515	0	0	2.735	FALSE
nRBC	cg04258380	-0.02	-0.027	-0.013	0.035	-5.514	0	0	2.735	FALSE
nRBC	cg15316843	-0.105	-0.142	-0.067	0.128	-5.514	0	0	2.734	TRUE
nRBC	cg16172619	0.132	0.085	0.179	0.725	5.514	0	0	2.734	TRUE
nRBC	cg02446869	-0.035	-0.047	-0.022	0.943	-5.514	0	0	2.734	FALSE
nRBC	cg12964860	-0.012	-0.016	-0.007	0.03	-5.514	0	0	2.734	FALSE
nRBC	cg05240381	0.015	0.009	0.02	0.028	5.514	0	0	2.734	FALSE
nRBC	cg03589920	0.128	0.082	0.174	0.585	5.514	0	0	2.734	TRUE
nRBC	cg21195383	0.059	0.038	0.08	0.86	5.514	0	0	2.733	FALSE
nRBC	cg20522398	0.141	0.09	0.192	0.693	5.514	0	0	2.733	TRUE
nRBC	cg12596782	-0.026	-0.036	-0.017	0.036	-5.514	0	0	2.733	FALSE
nRBC	cg23978183	-0.155	-0.211	-0.099	0.234	-5.514	0	0	2.733	TRUE
nRBC	cg01025283	0.016	0.01	0.021	0.03	5.514	0	0	2.733	FALSE
nRBC	cg05769505	0.127	0.081	0.172	0.793	5.514	0	0	2.732	TRUE
nRBC	cg06170922	-0.026	-0.035	-0.017	0.043	-5.514	0	0	2.732	FALSE
nRBC	cg05922911	0.113	0.073	0.154	0.822	5.514	0	0	2.732	TRUE
nRBC	cg06828431	-0.053	-0.071	-0.034	0.949	-5.514	0	0	2.731	FALSE
nRBC	cg23075970	0.092	0.059	0.125	0.584	5.514	0	0	2.731	FALSE
nRBC	cg20707345	-0.025	-0.034	-0.016	0.958	-5.513	0	0	2.731	FALSE
nRBC	cg02961087	-0.016	-0.022	-0.011	0.027	-5.513	0	0	2.731	FALSE
nRBC	cg16720616	0.079	0.051	0.108	0.879	5.514	0	0	2.731	FALSE
nRBC	cg05749067	0.065	0.042	0.088	0.845	5.514	0	0	2.73	FALSE
nRBC	cg07301061	0.13	0.083	0.177	0.747	5.514	0	0	2.73	TRUE
nRBC	cg17744883	0.119	0.076	0.162	0.745	5.514	0	0	2.73	TRUE
nRBC	cg06407137	0.098	0.063	0.133	0.784	5.513	0	0	2.728	FALSE
nRBC	cg09664215	0.116	0.074	0.158	0.741	5.513	0	0	2.728	TRUE
nRBC	cg05635218	0.007	0.005	0.01	0.017	5.513	0	0	2.727	FALSE
nRBC	cg20564351	0.145	0.093	0.197	0.728	5.513	0	0	2.727	TRUE
nRBC	cg14379939	0.154	0.099	0.21	0.667	5.513	0	0	2.727	TRUE
nRBC	cg20595394	-0.013	-0.017	-0.008	0.034	-5.512	0	0	2.727	FALSE
nRBC	cg27341636	0.202	0.129	0.274	0.634	5.513	0	0	2.726	TRUE
nRBC	cg00877401	0.006	0.004	0.008	0.014	5.512	0	0	2.726	FALSE
nRBC	cg23313031	0.05	0.032	0.068	0.091	5.513	0	0	2.726	FALSE
nRBC	cg24395452	-0.211	-0.287	-0.135	0.236	-5.513	0	0	2.725	TRUE
nRBC	cg06826457	-0.109	-0.148	-0.07	0.147	-5.513	0	0	2.725	TRUE
nRBC	cg15016513	-0.015	-0.021	-0.01	0.03	-5.512	0	0	2.725	FALSE
nRBC	cg16029838	0.011	0.007	0.015	0.018	5.512	0	0	2.725	FALSE
nRBC	cg00952322	-0.031	-0.043	-0.02	0.042	-5.512	0	0	2.725	FALSE
nRBC	cg21148880	0.054	0.035	0.074	0.933	5.512	0	0	2.724	FALSE
nRBC	cg05226125	0.103	0.066	0.14	0.882	5.512	0	0	2.724	TRUE
nRBC	cg00064235	-0.075	-0.102	-0.048	0.115	-5.512	0	0	2.724	FALSE
nRBC	cg08447658	-0.018	-0.025	-0.012	0.034	-5.512	0	0	2.723	FALSE
nRBC	cg00095608	0.022	0.014	0.031	0.036	5.512	0	0	2.723	FALSE
nRBC	cg01963224	-0.124	-0.168	-0.079	0.551	-5.512	0	0	2.723	TRUE
nRBC	cg07364657	0.142	0.091	0.193	0.768	5.512	0	0	2.723	TRUE
nRBC	cg23856138	-0.074	-0.101	-0.048	0.184	-5.512	0	0	2.723	FALSE
nRBC	cg09740313	0.134	0.086	0.182	0.667	5.512	0	0	2.723	TRUE
nRBC	cg18922524	-0.085	-0.115	-0.054	0.161	-5.512	0	0	2.723	FALSE
nRBC	cg21847267	0.114	0.073	0.155	0.726	5.512	0	0	2.722	TRUE
nRBC	cg02049180	-0.108	-0.147	-0.069	0.826	-5.512	0	0	2.721	TRUE
nRBC	cg15724937	-0.02	-0.027	-0.013	0.036	-5.511	0	0	2.72	FALSE
nRBC	cg13571479	0.155	0.1	0.211	0.665	5.511	0	0	2.72	TRUE
nRBC	cg24113274	0.06	0.039	0.082	0.939	5.511	0	0	2.72	FALSE
nRBC	cg08445802	-0.107	-0.145	-0.068	0.106	-5.511	0	0	2.72	TRUE
nRBC	cg01015003	0.077	0.049	0.105	0.83	5.511	0	0	2.72	FALSE
nRBC	cg02931642	0.203	0.13	0.276	0.655	5.511	0	0	2.72	TRUE
nRBC	cg16725865	0.01	0.006	0.013	0.019	5.511	0	0	2.72	FALSE
nRBC	cg10121294	0.083	0.053	0.113	0.839	5.511	0	0	2.719	FALSE
nRBC	cg26586118	-0.044	-0.059	-0.028	0.95	-5.511	0	0	2.719	FALSE
nRBC	cg20343859	-0.081	-0.11	-0.052	0.773	-5.511	0	0	2.719	FALSE
nRBC	cg01406381	-0.12	-0.163	-0.077	0.135	-5.511	0	0	2.719	TRUE
nRBC	cg25765325	0.012	0.008	0.016	0.019	5.511	0	0	2.719	FALSE
nRBC	cg00541544	0.169	0.108	0.229	0.398	5.511	0	0	2.718	TRUE
nRBC	cg22491305	0.078	0.05	0.107	0.888	5.511	0	0	2.717	FALSE
nRBC	cg25585712	-0.105	-0.142	-0.067	0.141	-5.511	0	0	2.717	TRUE
nRBC	cg20419272	0.137	0.088	0.186	0.502	5.511	0	0	2.716	TRUE
nRBC	cg20276780	0.131	0.084	0.178	0.73	5.511	0	0	2.716	TRUE
nRBC	cg16419253	0.091	0.058	0.123	0.823	5.51	0	0	2.716	FALSE
nRBC	cg23076591	0.036	0.023	0.048	0.027	5.51	0	0	2.716	FALSE
nRBC	cg23341089	0.075	0.048	0.102	0.74	5.51	0	0	2.715	FALSE
nRBC	cg02793854	-0.01	-0.013	-0.006	0.027	-5.51	0	0	2.715	FALSE
nRBC	cg15302376	0.118	0.076	0.16	0.751	5.51	0	0	2.715	TRUE
nRBC	cg02172773	0.074	0.048	0.101	0.871	5.51	0	0	2.714	FALSE
nRBC	cg17578196	-0.094	-0.128	-0.06	0.16	-5.51	0	0	2.714	FALSE
nRBC	cg14002226	0.095	0.061	0.129	0.831	5.51	0	0	2.714	FALSE
nRBC	cg10043829	0.112	0.072	0.153	0.757	5.51	0	0	2.714	TRUE
nRBC	cg24220469	0.043	0.027	0.058	0.903	5.51	0	0	2.712	FALSE
nRBC	cg15510249	-0.022	-0.03	-0.014	0.034	-5.509	0	0	2.712	FALSE
nRBC	cg18999390	-0.104	-0.142	-0.067	0.762	-5.509	0	0	2.712	TRUE
nRBC	cg15496079	0.02	0.013	0.027	0.03	5.509	0	0	2.712	FALSE
nRBC	cg17887685	-0.122	-0.165	-0.078	0.786	-5.509	0	0	2.711	TRUE
nRBC	cg17428085	0.142	0.091	0.193	0.437	5.509	0	0	2.71	TRUE
nRBC	cg13487312	0.136	0.087	0.185	0.541	5.509	0	0	2.71	TRUE
nRBC	cg14539442	-0.017	-0.023	-0.011	0.028	-5.508	0	0	2.71	FALSE
nRBC	cg18653982	-0.086	-0.116	-0.055	0.795	-5.509	0	0	2.709	FALSE
nRBC	cg26192720	0.109	0.07	0.148	0.8	5.509	0	0	2.709	TRUE
nRBC	cg24996565	-0.058	-0.078	-0.037	0.065	-5.509	0	0	2.709	FALSE
nRBC	cg04708391	-0.111	-0.151	-0.071	0.847	-5.509	0	0	2.708	TRUE
nRBC	cg04043917	-0.048	-0.065	-0.031	0.947	-5.509	0	0	2.708	FALSE
nRBC	cg04807106	0.153	0.098	0.209	0.709	5.508	0	0	2.707	TRUE
nRBC	cg24361808	0.154	0.098	0.209	0.652	5.508	0	0	2.706	TRUE
nRBC	cg26528311	0.141	0.091	0.192	0.493	5.508	0	0	2.706	TRUE
nRBC	cg17480646	-0.013	-0.017	-0.008	0.023	-5.508	0	0	2.705	FALSE
nRBC	cg18380490	-0.012	-0.016	-0.008	0.038	-5.507	0	0	2.705	FALSE
nRBC	cg23302774	0.06	0.038	0.081	0.762	5.508	0	0	2.705	FALSE
nRBC	cg14334258	-0.07	-0.096	-0.045	0.902	-5.508	0	0	2.705	FALSE
nRBC	cg16789084	0.006	0.004	0.008	0.013	5.507	0	0	2.704	FALSE
nRBC	cg10141839	-0.012	-0.016	-0.007	0.029	-5.507	0	0	2.704	FALSE
nRBC	cg18954541	-0.149	-0.202	-0.095	0.186	-5.508	0	0	2.704	TRUE
nRBC	cg08107767	-0.011	-0.015	-0.007	0.021	-5.507	0	0	2.704	FALSE
nRBC	cg16846069	0.118	0.076	0.161	0.556	5.508	0	0	2.703	TRUE
nRBC	cg24136671	-0.158	-0.215	-0.101	0.742	-5.508	0	0	2.703	TRUE
nRBC	cg01876619	0.077	0.049	0.104	0.806	5.507	0	0	2.702	FALSE
nRBC	cg20789700	-0.121	-0.165	-0.078	0.417	-5.507	0	0	2.701	TRUE
nRBC	cg16786581	0.118	0.076	0.161	0.742	5.507	0	0	2.7	TRUE
nRBC	cg14493267	-0.102	-0.138	-0.065	0.127	-5.507	0	0	2.7	TRUE
nRBC	cg09852127	-0.115	-0.156	-0.073	0.127	-5.507	0	0	2.7	TRUE
nRBC	cg10769343	-0.009	-0.012	-0.006	0.026	-5.506	0	0	2.699	FALSE
nRBC	cg07321681	-0.008	-0.011	-0.005	0.026	-5.506	0	0	2.699	FALSE
nRBC	cg02343318	-0.029	-0.04	-0.019	0.037	-5.506	0	0	2.699	FALSE
nRBC	cg03361973	0.145	0.093	0.197	0.615	5.507	0	0	2.698	TRUE
nRBC	cg21831467	0.12	0.077	0.163	0.677	5.507	0	0	2.698	TRUE
nRBC	cg25572105	0.064	0.041	0.088	0.099	5.506	0	0	2.698	FALSE
nRBC	cg24293126	0.014	0.009	0.019	0.964	5.506	0	0	2.697	FALSE
nRBC	cg01629007	-0.075	-0.102	-0.048	0.836	-5.506	0	0	2.697	FALSE
nRBC	cg04579211	0.01	0.007	0.014	0.025	5.505	0	0	2.696	FALSE
nRBC	cg23228858	-0.037	-0.05	-0.024	0.961	-5.506	0	0	2.696	FALSE
nRBC	cg19146067	0.044	0.028	0.06	0.904	5.506	0	0	2.696	FALSE
nRBC	cg09035101	-0.053	-0.072	-0.034	0.101	-5.506	0	0	2.695	FALSE
nRBC	cg06994692	-0.071	-0.097	-0.045	0.064	-5.506	0	0	2.695	FALSE
nRBC	cg26336118	0.145	0.093	0.197	0.715	5.506	0	0	2.695	TRUE
nRBC	cg17664485	-0.011	-0.015	-0.007	0.031	-5.505	0	0	2.694	FALSE
nRBC	cg17384056	0.013	0.008	0.017	0.03	5.505	0	0	2.694	FALSE
nRBC	cg21092413	-0.008	-0.011	-0.005	0.022	-5.505	0	0	2.694	FALSE
nRBC	cg09710364	0.065	0.042	0.089	0.92	5.506	0	0	2.694	FALSE
nRBC	cg07470968	-0.154	-0.209	-0.099	0.528	-5.505	0	0	2.693	TRUE
nRBC	cg00568044	-0.013	-0.018	-0.008	0.024	-5.505	0	0	2.692	FALSE
nRBC	cg10105708	-0.107	-0.146	-0.069	0.907	-5.505	0	0	2.691	TRUE
nRBC	cg01999787	0.006	0.004	0.008	0.016	5.504	0	0	2.691	FALSE
nRBC	cg25109238	-0.108	-0.148	-0.069	0.626	-5.505	0	0	2.69	TRUE
nRBC	cg12848417	0.13	0.083	0.176	0.725	5.505	0	0	2.69	TRUE
nRBC	cg04563946	0.075	0.048	0.102	0.886	5.505	0	0	2.69	FALSE
nRBC	cg03417884	-0.086	-0.117	-0.055	0.081	-5.504	0	0	2.689	FALSE
nRBC	cg15393461	0.088	0.056	0.12	0.792	5.504	0	0	2.689	FALSE
nRBC	cg02976719	-0.025	-0.035	-0.016	0.044	-5.504	0	0	2.689	FALSE
nRBC	cg08182446	-0.082	-0.111	-0.052	0.087	-5.504	0	0	2.689	FALSE
nRBC	cg24972377	-0.027	-0.036	-0.017	0.051	-5.504	0	0	2.688	FALSE
nRBC	cg09323657	-0.094	-0.128	-0.06	0.133	-5.504	0	0	2.687	FALSE
nRBC	cg23142048	-0.095	-0.13	-0.061	0.697	-5.504	0	0	2.687	FALSE
nRBC	cg17913451	-0.013	-0.018	-0.008	0.032	-5.503	0	0	2.687	FALSE
nRBC	cg04258219	-0.141	-0.191	-0.09	0.167	-5.504	0	0	2.687	TRUE
nRBC	cg14062050	0.034	0.022	0.046	0.052	5.503	0	0	2.686	FALSE
nRBC	cg06011285	0.011	0.007	0.015	0.019	5.503	0	0	2.686	FALSE
nRBC	cg09355008	-0.145	-0.198	-0.093	0.601	-5.503	0	0	2.685	TRUE
nRBC	cg10527159	0.102	0.065	0.138	0.781	5.503	0	0	2.685	TRUE
nRBC	cg08108655	-0.068	-0.092	-0.043	0.812	-5.503	0	0	2.684	FALSE
nRBC	cg24295104	0.008	0.005	0.01	0.016	5.503	0	0	2.684	FALSE
nRBC	cg12599765	0.128	0.082	0.174	0.859	5.503	0	0	2.684	TRUE
nRBC	cg01071185	0.124	0.079	0.169	0.773	5.503	0	0	2.684	TRUE
nRBC	cg26119330	-0.084	-0.114	-0.054	0.869	-5.503	0	0	2.683	FALSE
nRBC	cg22414262	0.198	0.127	0.269	0.661	5.503	0	0	2.683	TRUE
nRBC	cg27109600	-0.067	-0.091	-0.043	0.079	-5.503	0	0	2.683	FALSE
nRBC	cg13809693	-0.009	-0.012	-0.005	0.025	-5.502	0	0	2.682	FALSE
nRBC	cg26126690	0.078	0.05	0.106	0.742	5.503	0	0	2.682	FALSE
nRBC	cg10013531	-0.124	-0.169	-0.08	0.871	-5.503	0	0	2.682	TRUE
nRBC	cg08966155	-0.048	-0.066	-0.031	0.098	-5.503	0	0	2.681	FALSE
nRBC	cg04035070	-0.008	-0.011	-0.005	0.02	-5.502	0	0	2.681	FALSE
nRBC	cg22294063	-0.087	-0.118	-0.056	0.76	-5.503	0	0	2.681	FALSE
nRBC	cg01844324	0.014	0.009	0.019	0.041	5.502	0	0	2.681	FALSE
nRBC	cg00378144	-0.032	-0.043	-0.02	0.037	-5.502	0	0	2.681	FALSE
nRBC	cg08612601	-0.012	-0.017	-0.008	0.038	-5.502	0	0	2.68	FALSE
nRBC	cg06512918	0.068	0.044	0.093	0.277	5.502	0	0	2.68	FALSE
nRBC	cg06763467	0.122	0.078	0.166	0.835	5.502	0	0	2.68	TRUE
nRBC	cg00687581	0.042	0.027	0.057	0.926	5.502	0	0	2.679	FALSE
nRBC	cg19194373	-0.091	-0.124	-0.058	0.093	-5.502	0	0	2.679	FALSE
nRBC	cg03747345	0.099	0.063	0.134	0.875	5.502	0	0	2.679	FALSE
nRBC	cg06041278	-0.107	-0.145	-0.068	0.885	-5.502	0	0	2.679	TRUE
nRBC	cg21153898	-0.1	-0.136	-0.064	0.106	-5.502	0	0	2.679	FALSE
nRBC	cg11067552	-0.101	-0.138	-0.065	0.853	-5.502	0	0	2.678	TRUE
nRBC	cg23959518	-0.008	-0.011	-0.005	0.023	-5.501	0	0	2.678	FALSE
nRBC	cg21924273	-0.013	-0.018	-0.008	0.029	-5.501	0	0	2.678	FALSE
nRBC	cg20070768	-0.122	-0.166	-0.078	0.813	-5.502	0	0	2.678	TRUE
nRBC	cg00672936	-0.134	-0.183	-0.086	0.773	-5.502	0	0	2.678	TRUE
nRBC	cg01745726	0.014	0.009	0.018	0.026	5.501	0	0	2.677	FALSE
nRBC	cg10768875	-0.066	-0.09	-0.042	0.924	-5.502	0	0	2.677	FALSE
nRBC	cg23900774	-0.02	-0.027	-0.013	0.028	-5.501	0	0	2.677	FALSE
nRBC	cg04420319	0.009	0.006	0.012	0.015	5.501	0	0	2.677	FALSE
nRBC	cg20686432	0.008	0.005	0.011	0.033	5.501	0	0	2.677	FALSE
nRBC	cg07798143	-0.017	-0.023	-0.011	0.034	-5.501	0	0	2.677	FALSE
nRBC	cg13559233	-0.024	-0.033	-0.015	0.037	-5.501	0	0	2.676	FALSE
nRBC	cg02583282	-0.03	-0.04	-0.019	0.943	-5.501	0	0	2.676	FALSE
nRBC	cg10310081	-0.019	-0.026	-0.012	0.037	-5.501	0	0	2.676	FALSE
nRBC	cg16754788	-0.108	-0.146	-0.069	0.883	-5.501	0	0	2.675	TRUE
nRBC	cg06562807	-0.014	-0.019	-0.009	0.032	-5.501	0	0	2.674	FALSE
nRBC	cg16570890	0.009	0.005	0.012	0.013	5.501	0	0	2.674	FALSE
nRBC	cg18570947	0.007	0.004	0.009	0.014	5.5	0	0	2.674	FALSE
nRBC	cg12146447	-0.039	-0.053	-0.025	0.933	-5.501	0	0	2.674	FALSE
nRBC	cg11958449	-0.027	-0.036	-0.017	0.036	-5.5	0	0	2.673	FALSE
nRBC	cg11498582	0.134	0.086	0.182	0.58	5.501	0	0	2.673	TRUE
nRBC	cg04545398	-0.079	-0.107	-0.05	0.931	-5.501	0	0	2.673	FALSE
nRBC	cg04838747	-0.025	-0.034	-0.016	0.038	-5.5	0	0	2.673	FALSE
nRBC	cg08043565	0.108	0.069	0.147	0.504	5.501	0	0	2.672	TRUE
nRBC	cg00997079	0.094	0.06	0.128	0.188	5.5	0	0	2.672	FALSE
nRBC	cg26681193	-0.049	-0.067	-0.032	0.938	-5.5	0	0	2.671	FALSE
nRBC	cg02694955	0.009	0.006	0.012	0.021	5.5	0	0	2.67	FALSE
nRBC	cg02240252	0.09	0.058	0.123	0.725	5.5	0	0	2.67	FALSE
nRBC	cg12695586	-0.103	-0.14	-0.066	0.138	-5.5	0	0	2.67	TRUE
nRBC	cg21973687	0.163	0.104	0.222	0.746	5.5	0	0	2.67	TRUE
nRBC	cg19185706	-0.112	-0.152	-0.072	0.772	-5.5	0	0	2.67	TRUE
nRBC	cg26411080	0.07	0.045	0.095	0.887	5.5	0	0	2.67	FALSE
nRBC	cg02481956	-0.072	-0.098	-0.046	0.699	-5.5	0	0	2.67	FALSE
nRBC	cg17773225	0.01	0.007	0.014	0.017	5.499	0	0	2.669	FALSE
nRBC	cg07562817	0.068	0.043	0.092	0.895	5.5	0	0	2.669	FALSE
nRBC	cg13459361	-0.011	-0.015	-0.007	0.04	-5.499	0	0	2.669	FALSE
nRBC	cg03070196	-0.021	-0.029	-0.014	0.043	-5.499	0	0	2.669	FALSE
nRBC	cg18807895	0.147	0.094	0.2	0.6	5.5	0	0	2.669	TRUE
nRBC	cg24535622	-0.132	-0.179	-0.084	0.272	-5.5	0	0	2.669	TRUE
nRBC	cg24261754	0.009	0.006	0.012	0.013	5.499	0	0	2.668	FALSE
nRBC	cg04413644	-0.023	-0.031	-0.015	0.046	-5.499	0	0	2.668	FALSE
nRBC	cg21664828	-0.02	-0.028	-0.013	0.037	-5.499	0	0	2.668	FALSE
nRBC	cg19056573	-0.109	-0.148	-0.07	0.687	-5.5	0	0	2.668	TRUE
nRBC	cg26366087	-0.091	-0.123	-0.058	0.888	-5.5	0	0	2.668	FALSE
nRBC	cg16061947	0.054	0.034	0.073	0.927	5.499	0	0	2.667	FALSE
nRBC	cg23888238	-0.091	-0.123	-0.058	0.776	-5.499	0	0	2.667	FALSE
nRBC	cg25584474	-0.103	-0.14	-0.066	0.817	-5.499	0	0	2.667	TRUE
nRBC	cg06418973	-0.092	-0.125	-0.059	0.919	-5.499	0	0	2.666	FALSE
nRBC	cg03129384	-0.191	-0.26	-0.122	0.211	-5.499	0	0	2.666	TRUE
nRBC	cg09244748	-0.083	-0.113	-0.053	0.784	-5.499	0	0	2.666	FALSE
nRBC	cg10781408	-0.107	-0.145	-0.068	0.191	-5.499	0	0	2.666	TRUE
nRBC	cg15739997	0.006	0.004	0.009	0.017	5.499	0	0	2.665	FALSE
nRBC	cg14108789	-0.093	-0.126	-0.059	0.117	-5.499	0	0	2.665	FALSE
nRBC	cg25807671	-0.025	-0.034	-0.016	0.977	-5.498	0	0	2.664	FALSE
nRBC	cg24058604	-0.094	-0.128	-0.06	0.113	-5.499	0	0	2.663	FALSE
nRBC	cg17491517	-0.01	-0.013	-0.006	0.025	-5.498	0	0	2.663	FALSE
nRBC	cg09582256	0.055	0.035	0.075	0.916	5.499	0	0	2.663	FALSE
nRBC	cg07836815	-0.096	-0.131	-0.062	0.187	-5.499	0	0	2.663	FALSE
nRBC	cg01950192	-0.134	-0.182	-0.086	0.844	-5.499	0	0	2.663	TRUE
nRBC	cg27029179	-0.037	-0.051	-0.024	0.061	-5.498	0	0	2.663	FALSE
nRBC	cg22708112	-0.12	-0.164	-0.077	0.823	-5.498	0	0	2.663	TRUE
nRBC	cg19936847	0.115	0.074	0.157	0.713	5.498	0	0	2.662	TRUE
nRBC	cg09559021	-0.062	-0.084	-0.039	0.08	-5.498	0	0	2.661	FALSE
nRBC	cg03117976	-0.107	-0.146	-0.069	0.125	-5.498	0	0	2.661	TRUE
nRBC	cg10404010	-0.012	-0.016	-0.008	0.026	-5.498	0	0	2.661	FALSE
nRBC	cg07663496	-0.006	-0.008	-0.004	0.017	-5.498	0	0	2.661	FALSE
nRBC	cg19706795	-0.141	-0.192	-0.09	0.695	-5.498	0	0	2.661	TRUE
nRBC	cg26057969	0.061	0.039	0.083	0.16	5.498	0	0	2.66	FALSE
nRBC	cg08346078	-0.011	-0.015	-0.007	0.033	-5.497	0	0	2.66	FALSE
nRBC	cg21521683	-0.172	-0.234	-0.11	0.188	-5.498	0	0	2.66	TRUE
nRBC	cg10292154	-0.137	-0.186	-0.088	0.173	-5.498	0	0	2.659	TRUE
nRBC	cg06857921	0.103	0.066	0.141	0.659	5.498	0	0	2.659	TRUE
nRBC	cg19788317	0.127	0.081	0.173	0.602	5.498	0	0	2.658	TRUE
nRBC	cg15564972	-0.009	-0.012	-0.006	0.025	-5.497	0	0	2.658	FALSE
nRBC	cg15082843	0.094	0.06	0.129	0.854	5.497	0	0	2.658	FALSE
nRBC	cg05433111	0.073	0.046	0.099	0.827	5.497	0	0	2.658	FALSE
nRBC	cg20805835	-0.1	-0.136	-0.064	0.832	-5.497	0	0	2.658	FALSE
nRBC	cg01412654	0.113	0.072	0.154	0.651	5.497	0	0	2.657	TRUE
nRBC	cg13214886	0.037	0.024	0.051	0.902	5.497	0	0	2.656	FALSE
nRBC	cg05356778	0.182	0.116	0.248	0.603	5.497	0	0	2.656	TRUE
nRBC	cg01851968	-0.105	-0.143	-0.067	0.874	-5.497	0	0	2.656	TRUE
nRBC	cg01592387	0.088	0.057	0.12	0.857	5.497	0	0	2.656	FALSE
nRBC	cg22020813	0.05	0.032	0.068	0.868	5.497	0	0	2.656	FALSE
nRBC	cg20617957	-0.1	-0.136	-0.064	0.217	-5.497	0	0	2.655	TRUE
nRBC	cg09758623	0.017	0.011	0.023	0.027	5.496	0	0	2.654	FALSE
nRBC	cg21526847	-0.05	-0.068	-0.032	0.092	-5.496	0	0	2.653	FALSE
nRBC	cg08508775	-0.05	-0.068	-0.032	0.939	-5.496	0	0	2.653	FALSE
nRBC	cg08743303	-0.15	-0.203	-0.096	0.788	-5.496	0	0	2.652	TRUE
nRBC	cg27444744	0.112	0.071	0.152	0.665	5.496	0	0	2.652	TRUE
nRBC	cg08943107	0.103	0.066	0.14	0.821	5.496	0	0	2.652	TRUE
nRBC	cg23882285	-0.011	-0.015	-0.007	0.03	-5.495	0	0	2.652	FALSE
nRBC	cg00029284	0.093	0.059	0.126	0.614	5.496	0	0	2.651	FALSE
nRBC	cg18465245	-0.058	-0.079	-0.037	0.923	-5.496	0	0	2.65	FALSE
nRBC	cg21977467	-0.021	-0.028	-0.013	0.059	-5.495	0	0	2.649	FALSE
nRBC	cg08054070	0.098	0.063	0.134	0.797	5.495	0	0	2.649	FALSE
nRBC	cg07811779	-0.079	-0.107	-0.05	0.631	-5.495	0	0	2.649	FALSE
nRBC	cg04638468	0.02	0.013	0.027	0.023	5.495	0	0	2.649	FALSE
nRBC	cg11707067	0.144	0.092	0.196	0.728	5.495	0	0	2.648	TRUE
nRBC	cg18668813	-0.108	-0.146	-0.069	0.117	-5.495	0	0	2.648	TRUE
nRBC	cg09304014	-0.114	-0.155	-0.073	0.816	-5.495	0	0	2.648	TRUE
nRBC	cg13257422	0.074	0.047	0.1	0.838	5.495	0	0	2.648	FALSE
nRBC	cg03307103	-0.165	-0.224	-0.105	0.785	-5.495	0	0	2.648	TRUE
nRBC	cg06931356	0.112	0.071	0.152	0.645	5.495	0	0	2.647	TRUE
nRBC	cg04663797	0.164	0.105	0.223	0.636	5.495	0	0	2.647	TRUE
nRBC	cg02026535	-0.143	-0.195	-0.092	0.745	-5.495	0	0	2.647	TRUE
nRBC	cg05626128	-0.088	-0.119	-0.056	0.704	-5.495	0	0	2.647	FALSE
nRBC	cg16728539	0.131	0.084	0.178	0.606	5.495	0	0	2.646	TRUE
nRBC	cg19566272	0.007	0.005	0.01	0.014	5.494	0	0	2.646	FALSE
nRBC	cg03846129	-0.007	-0.01	-0.005	0.017	-5.494	0	0	2.646	FALSE
nRBC	cg01546857	-0.057	-0.078	-0.037	0.904	-5.495	0	0	2.646	FALSE
nRBC	cg11187110	0.145	0.093	0.197	0.581	5.495	0	0	2.645	TRUE
nRBC	cg06967105	-0.155	-0.21	-0.099	0.465	-5.495	0	0	2.645	TRUE
nRBC	cg25966649	0.114	0.073	0.155	0.864	5.494	0	0	2.644	TRUE
nRBC	cg04005677	-0.076	-0.104	-0.049	0.179	-5.494	0	0	2.644	FALSE
nRBC	cg22685566	0.1	0.064	0.136	0.881	5.494	0	0	2.644	TRUE
nRBC	cg10318066	-0.109	-0.148	-0.07	0.849	-5.494	0	0	2.644	TRUE
nRBC	cg02605795	-0.025	-0.034	-0.016	0.045	-5.494	0	0	2.643	FALSE
nRBC	cg01657005	-0.147	-0.2	-0.094	0.849	-5.494	0	0	2.642	TRUE
nRBC	cg21880392	0.127	0.081	0.173	0.529	5.494	0	0	2.642	TRUE
nRBC	cg25021695	0.083	0.053	0.113	0.739	5.494	0	0	2.641	FALSE
nRBC	cg03046332	-0.018	-0.025	-0.012	0.045	-5.493	0	0	2.641	FALSE
nRBC	cg02836478	0.109	0.07	0.148	0.801	5.494	0	0	2.641	TRUE
nRBC	cg15947959	-0.016	-0.022	-0.01	0.032	-5.493	0	0	2.64	FALSE
nRBC	cg09532898	-0.101	-0.137	-0.065	0.151	-5.493	0	0	2.64	TRUE
nRBC	cg20611680	-0.083	-0.113	-0.053	0.088	-5.493	0	0	2.64	FALSE
nRBC	cg13263013	0.15	0.096	0.203	0.826	5.493	0	0	2.639	TRUE
nRBC	cg16975587	-0.133	-0.182	-0.085	0.212	-5.493	0	0	2.639	TRUE
nRBC	cg17852172	-0.047	-0.064	-0.03	0.895	-5.493	0	0	2.639	FALSE
nRBC	cg07589077	-0.059	-0.08	-0.038	0.962	-5.493	0	0	2.639	FALSE
nRBC	cg06642677	0.138	0.088	0.188	0.702	5.493	0	0	2.638	TRUE
nRBC	cg26876514	-0.031	-0.043	-0.02	0.952	-5.492	0	0	2.638	FALSE
nRBC	cg02508743	-0.171	-0.233	-0.11	0.502	-5.493	0	0	2.638	TRUE
nRBC	cg25327233	-0.008	-0.011	-0.005	0.019	-5.492	0	0	2.638	FALSE
nRBC	cg08812555	0.029	0.019	0.04	0.026	5.492	0	0	2.638	FALSE
nRBC	cg10733115	0.089	0.057	0.121	0.811	5.493	0	0	2.637	FALSE
nRBC	cg23928435	-0.039	-0.053	-0.025	0.053	-5.492	0	0	2.637	FALSE
nRBC	cg05485639	-0.068	-0.093	-0.044	0.577	-5.493	0	0	2.637	FALSE
nRBC	cg22152407	0.031	0.02	0.043	0.025	5.492	0	0	2.636	FALSE
nRBC	cg06257058	0.097	0.062	0.132	0.496	5.492	0	0	2.636	FALSE
nRBC	cg14250427	0.177	0.113	0.241	0.751	5.492	0	0	2.636	TRUE
nRBC	cg22121557	-0.072	-0.099	-0.046	0.077	-5.492	0	0	2.636	FALSE
nRBC	cg18426842	-0.07	-0.095	-0.044	0.654	-5.492	0	0	2.636	FALSE
nRBC	cg23176496	-0.014	-0.019	-0.009	0.027	-5.492	0	0	2.635	FALSE
nRBC	cg04642923	-0.022	-0.029	-0.014	0.026	-5.492	0	0	2.635	FALSE
nRBC	cg20667008	0.095	0.061	0.129	0.829	5.492	0	0	2.635	FALSE
nRBC	cg16316472	-0.073	-0.099	-0.047	0.065	-5.492	0	0	2.634	FALSE
nRBC	cg04543319	0.095	0.061	0.129	0.877	5.492	0	0	2.634	FALSE
nRBC	cg15020611	0.006	0.004	0.009	0.019	5.491	0	0	2.634	FALSE
nRBC	cg19864271	0.03	0.019	0.04	0.918	5.491	0	0	2.634	FALSE
nRBC	cg22153463	-0.037	-0.05	-0.024	0.05	-5.492	0	0	2.634	FALSE
nRBC	cg00487831	-0.119	-0.162	-0.076	0.917	-5.492	0	0	2.634	TRUE
nRBC	cg14175771	0.049	0.031	0.066	0.916	5.492	0	0	2.633	FALSE
nRBC	cg26137121	0.077	0.05	0.105	0.712	5.492	0	0	2.633	FALSE
nRBC	cg21428780	-0.048	-0.066	-0.031	0.926	-5.492	0	0	2.633	FALSE
nRBC	cg03916864	-0.008	-0.011	-0.005	0.021	-5.491	0	0	2.633	FALSE
nRBC	cg25647845	-0.015	-0.021	-0.01	0.027	-5.491	0	0	2.632	FALSE
nRBC	cg09904774	-0.015	-0.021	-0.01	0.031	-5.491	0	0	2.632	FALSE
nRBC	cg25852715	0.046	0.029	0.062	0.925	5.491	0	0	2.632	FALSE
nRBC	cg26940620	0.116	0.074	0.158	0.809	5.491	0	0	2.632	TRUE
nRBC	cg06194960	0.116	0.074	0.157	0.829	5.491	0	0	2.632	TRUE
nRBC	cg12741345	-0.02	-0.027	-0.013	0.051	-5.491	0	0	2.631	FALSE
nRBC	cg22501942	0.097	0.062	0.132	0.543	5.491	0	0	2.631	FALSE
nRBC	cg23385669	0.095	0.061	0.13	0.816	5.491	0	0	2.631	FALSE
nRBC	cg24045566	0.007	0.005	0.01	0.017	5.491	0	0	2.63	FALSE
nRBC	cg09662034	0.088	0.056	0.12	0.122	5.491	0	0	2.63	FALSE
nRBC	cg08322102	-0.105	-0.143	-0.067	0.128	-5.491	0	0	2.63	TRUE
nRBC	cg18854004	-0.158	-0.215	-0.101	0.546	-5.491	0	0	2.63	TRUE
nRBC	cg10301941	0.088	0.056	0.119	0.776	5.491	0	0	2.63	FALSE
nRBC	cg08952029	0.123	0.078	0.167	0.426	5.491	0	0	2.629	TRUE
nRBC	cg05700616	0.117	0.075	0.158	0.766	5.491	0	0	2.629	TRUE
nRBC	cg15448064	-0.013	-0.018	-0.009	0.03	-5.49	0	0	2.628	FALSE
nRBC	cg18479798	0.04	0.026	0.054	0.963	5.49	0	0	2.628	FALSE
nRBC	cg10220784	0.092	0.059	0.125	0.806	5.491	0	0	2.628	FALSE
nRBC	cg00066153	-0.1	-0.136	-0.064	0.968	-5.491	0	0	2.627	TRUE
nRBC	cg14101380	-0.048	-0.065	-0.03	0.888	-5.49	0	0	2.627	FALSE
nRBC	cg16292181	-0.175	-0.238	-0.112	0.798	-5.49	0	0	2.627	TRUE
nRBC	cg10725547	-0.008	-0.011	-0.005	0.03	-5.49	0	0	2.626	FALSE
nRBC	cg10582639	-0.106	-0.144	-0.068	0.108	-5.49	0	0	2.626	TRUE
nRBC	cg03203177	0.011	0.007	0.015	0.017	5.489	0	0	2.625	FALSE
nRBC	cg11531021	-0.014	-0.019	-0.009	0.025	-5.489	0	0	2.625	FALSE
nRBC	cg09267051	0.034	0.022	0.047	0.03	5.489	0	0	2.624	FALSE
nRBC	cg20969896	-0.009	-0.012	-0.006	0.025	-5.489	0	0	2.624	FALSE
nRBC	cg07352600	-0.008	-0.011	-0.005	0.02	-5.489	0	0	2.623	FALSE
nRBC	cg18890112	-0.039	-0.053	-0.025	0.042	-5.489	0	0	2.622	FALSE
nRBC	cg19506025	-0.042	-0.057	-0.027	0.068	-5.489	0	0	2.622	FALSE
nRBC	cg23197862	-0.092	-0.125	-0.059	0.237	-5.489	0	0	2.622	FALSE
nRBC	cg05237641	-0.091	-0.124	-0.058	0.124	-5.489	0	0	2.622	FALSE
nRBC	cg25003565	0.006	0.004	0.008	0.016	5.489	0	0	2.621	FALSE
nRBC	cg15439221	0.041	0.026	0.056	0.874	5.489	0	0	2.621	FALSE
nRBC	cg12370326	-0.111	-0.15	-0.071	0.71	-5.489	0	0	2.621	TRUE
nRBC	cg18072095	0.009	0.006	0.012	0.012	5.488	0	0	2.62	FALSE
nRBC	cg26009649	0.012	0.008	0.017	0.025	5.488	0	0	2.62	FALSE
nRBC	cg07928363	0.077	0.049	0.105	0.839	5.489	0	0	2.62	FALSE
nRBC	cg22138461	-0.014	-0.019	-0.009	0.03	-5.488	0	0	2.62	FALSE
nRBC	cg23404435	0.077	0.049	0.104	0.813	5.489	0	0	2.619	FALSE
nRBC	cg23810114	0.108	0.069	0.146	0.806	5.489	0	0	2.619	TRUE
nRBC	cg17658634	-0.124	-0.169	-0.079	0.189	-5.489	0	0	2.619	TRUE
nRBC	cg21510549	-0.093	-0.126	-0.059	0.764	-5.488	0	0	2.618	FALSE
nRBC	cg25363564	0.106	0.068	0.145	0.562	5.488	0	0	2.618	TRUE
nRBC	cg00297950	-0.033	-0.044	-0.021	0.039	-5.488	0	0	2.618	FALSE
nRBC	cg04767442	-0.031	-0.042	-0.02	0.05	-5.488	0	0	2.617	FALSE
nRBC	cg27073349	0.125	0.08	0.17	0.669	5.488	0	0	2.616	TRUE
nRBC	cg24039310	-0.092	-0.125	-0.059	0.596	-5.488	0	0	2.616	FALSE
nRBC	cg07933682	-0.108	-0.147	-0.069	0.478	-5.488	0	0	2.616	TRUE
nRBC	cg14746717	0.139	0.089	0.189	0.766	5.488	0	0	2.616	TRUE
nRBC	cg00152948	0.071	0.045	0.096	0.896	5.488	0	0	2.616	FALSE
nRBC	cg08108029	-0.054	-0.074	-0.035	0.965	-5.488	0	0	2.615	FALSE
nRBC	cg18542177	0.008	0.005	0.011	0.011	5.487	0	0	2.614	FALSE
nRBC	cg25605277	0.07	0.045	0.095	0.903	5.488	0	0	2.614	FALSE
nRBC	cg23180534	0.007	0.004	0.009	0.01	5.487	0	0	2.614	FALSE
nRBC	cg02282833	0.129	0.082	0.175	0.104	5.487	0	0	2.613	TRUE
nRBC	cg18678231	0.071	0.045	0.096	0.882	5.487	0	0	2.613	FALSE
nRBC	cg15500907	0.194	0.124	0.264	0.542	5.487	0	0	2.613	TRUE
nRBC	cg15028339	-0.092	-0.125	-0.059	0.805	-5.487	0	0	2.613	FALSE
nRBC	cg14719951	-0.054	-0.074	-0.035	0.05	-5.487	0	0	2.613	FALSE
nRBC	cg16777493	-0.08	-0.109	-0.051	0.757	-5.487	0	0	2.612	FALSE
nRBC	cg13810385	0.122	0.078	0.167	0.828	5.487	0	0	2.612	TRUE
nRBC	cg08681856	0.139	0.089	0.19	0.5	5.487	0	0	2.612	TRUE
nRBC	cg16705419	-0.064	-0.087	-0.041	0.909	-5.487	0	0	2.61	FALSE
nRBC	cg15129823	-0.077	-0.104	-0.049	0.099	-5.487	0	0	2.61	FALSE
nRBC	cg11798182	0.159	0.102	0.217	0.699	5.487	0	0	2.61	TRUE
nRBC	cg14861089	-0.151	-0.206	-0.097	0.194	-5.487	0	0	2.609	TRUE
nRBC	cg06440270	-0.098	-0.133	-0.062	0.807	-5.486	0	0	2.609	FALSE
nRBC	cg26014689	-0.193	-0.262	-0.123	0.8	-5.486	0	0	2.609	TRUE
nRBC	cg16407604	-0.019	-0.026	-0.012	0.033	-5.486	0	0	2.609	FALSE
nRBC	cg03122583	0.011	0.007	0.015	0.019	5.486	0	0	2.608	FALSE
nRBC	cg02436788	0.026	0.017	0.035	0.02	5.486	0	0	2.607	FALSE
nRBC	cg06984176	0.059	0.038	0.08	0.828	5.486	0	0	2.607	FALSE
nRBC	cg04617001	0.1	0.064	0.135	0.75	5.486	0	0	2.607	FALSE
nRBC	cg23539034	0.152	0.097	0.208	0.781	5.486	0	0	2.607	TRUE
nRBC	cg09863247	-0.035	-0.047	-0.022	0.049	-5.486	0	0	2.607	FALSE
nRBC	cg17740093	0.142	0.091	0.193	0.729	5.486	0	0	2.607	TRUE
nRBC	cg13145293	-0.077	-0.105	-0.049	0.873	-5.486	0	0	2.606	FALSE
nRBC	cg12961926	0.145	0.093	0.198	0.79	5.486	0	0	2.605	TRUE
nRBC	cg20342375	0.016	0.01	0.022	0.028	5.485	0	0	2.605	FALSE
nRBC	cg13638867	0.152	0.097	0.207	0.738	5.485	0	0	2.604	TRUE
nRBC	cg24223558	0.152	0.097	0.207	0.72	5.485	0	0	2.604	TRUE
nRBC	cg04063194	-0.014	-0.02	-0.009	0.032	-5.485	0	0	2.603	FALSE
nRBC	cg14712657	-0.108	-0.147	-0.069	0.626	-5.485	0	0	2.603	TRUE
nRBC	cg21554013	-0.015	-0.02	-0.009	0.024	-5.485	0	0	2.603	FALSE
nRBC	cg06531158	0.067	0.043	0.092	0.859	5.485	0	0	2.603	FALSE
nRBC	cg08769276	-0.013	-0.017	-0.008	0.025	-5.484	0	0	2.602	FALSE
nRBC	cg09629193	-0.044	-0.06	-0.028	0.074	-5.485	0	0	2.602	FALSE
nRBC	cg05068686	-0.026	-0.035	-0.017	0.976	-5.484	0	0	2.602	FALSE
nRBC	cg15422382	0.108	0.069	0.147	0.736	5.485	0	0	2.601	TRUE
nRBC	cg09439348	-0.038	-0.052	-0.024	0.934	-5.484	0	0	2.601	FALSE
nRBC	cg26103306	0.196	0.126	0.267	0.658	5.485	0	0	2.601	TRUE
nRBC	cg12866292	-0.032	-0.044	-0.021	0.05	-5.484	0	0	2.601	FALSE
nRBC	cg13865595	-0.009	-0.013	-0.006	0.022	-5.484	0	0	2.601	FALSE
nRBC	cg03128635	0.022	0.014	0.029	0.033	5.484	0	0	2.601	FALSE
nRBC	cg25352592	0.119	0.076	0.162	0.68	5.484	0	0	2.6	TRUE
nRBC	cg02687352	-0.126	-0.171	-0.08	0.749	-5.484	0	0	2.6	TRUE
nRBC	cg24304658	0.07	0.044	0.095	0.906	5.484	0	0	2.6	FALSE
nRBC	cg24185628	0.116	0.074	0.158	0.396	5.484	0	0	2.599	TRUE
nRBC	cg22711009	-0.103	-0.141	-0.066	0.887	-5.484	0	0	2.599	TRUE
nRBC	cg22445920	-0.068	-0.092	-0.043	0.898	-5.484	0	0	2.599	FALSE
nRBC	cg05677025	-0.08	-0.109	-0.051	0.934	-5.484	0	0	2.598	FALSE
nRBC	cg23354014	-0.011	-0.015	-0.007	0.023	-5.483	0	0	2.598	FALSE
nRBC	cg21175940	-0.069	-0.094	-0.044	0.89	-5.484	0	0	2.598	FALSE
nRBC	cg03064524	0.128	0.082	0.175	0.75	5.484	0	0	2.597	TRUE
nRBC	cg26469387	0.155	0.099	0.211	0.548	5.484	0	0	2.596	TRUE
nRBC	cg08706545	-0.048	-0.065	-0.031	0.062	-5.484	0	0	2.596	FALSE
nRBC	cg01547344	0.087	0.056	0.118	0.9	5.483	0	0	2.596	FALSE
nRBC	cg12437809	0.131	0.084	0.178	0.844	5.483	0	0	2.596	TRUE
nRBC	cg01210554	-0.089	-0.121	-0.057	0.111	-5.483	0	0	2.596	FALSE
nRBC	cg25865553	-0.062	-0.085	-0.04	0.934	-5.483	0	0	2.595	FALSE
nRBC	cg06650659	0.143	0.092	0.195	0.584	5.483	0	0	2.594	TRUE
nRBC	cg20311037	0.006	0.004	0.008	0.011	5.482	0	0	2.593	FALSE
nRBC	cg20103201	0.006	0.004	0.009	0.014	5.482	0	0	2.593	FALSE
nRBC	cg27282281	0.157	0.1	0.214	0.725	5.483	0	0	2.592	TRUE
nRBC	cg13878136	0.148	0.094	0.201	0.634	5.483	0	0	2.592	TRUE
nRBC	cg09373211	-0.028	-0.039	-0.018	0.058	-5.482	0	0	2.592	FALSE
nRBC	cg11198676	0.123	0.078	0.167	0.807	5.483	0	0	2.592	TRUE
nRBC	cg10970251	-0.018	-0.025	-0.012	0.026	-5.482	0	0	2.592	FALSE
nRBC	cg00683156	0.011	0.007	0.015	0.023	5.482	0	0	2.592	FALSE
nRBC	cg25326966	-0.083	-0.113	-0.053	0.928	-5.483	0	0	2.592	FALSE
nRBC	cg21095811	0.01	0.006	0.014	0.02	5.482	0	0	2.592	FALSE
nRBC	cg04106190	0.11	0.07	0.15	0.71	5.482	0	0	2.591	TRUE
nRBC	cg18788284	-0.155	-0.211	-0.099	0.293	-5.482	0	0	2.59	TRUE
nRBC	cg25215298	-0.009	-0.013	-0.006	0.026	-5.481	0	0	2.589	FALSE
nRBC	cg04273867	-0.026	-0.035	-0.017	0.978	-5.481	0	0	2.589	FALSE
nRBC	cg12902979	-0.052	-0.07	-0.033	0.899	-5.482	0	0	2.589	FALSE
nRBC	cg22609497	-0.051	-0.07	-0.033	0.947	-5.482	0	0	2.589	FALSE
nRBC	cg25861285	-0.033	-0.045	-0.021	0.051	-5.481	0	0	2.589	FALSE
nRBC	cg21350392	0.088	0.056	0.12	0.859	5.482	0	0	2.587	FALSE
nRBC	cg16783819	0.02	0.013	0.027	0.018	5.481	0	0	2.587	FALSE
nRBC	cg09570682	-0.141	-0.192	-0.09	0.177	-5.481	0	0	2.587	TRUE
nRBC	cg25341925	-0.053	-0.073	-0.034	0.958	-5.481	0	0	2.586	FALSE
nRBC	cg22716904	0.008	0.005	0.011	0.013	5.481	0	0	2.586	FALSE
nRBC	cg12182649	0.167	0.107	0.227	0.789	5.481	0	0	2.586	TRUE
nRBC	cg07419921	0.103	0.066	0.14	0.875	5.481	0	0	2.585	TRUE
nRBC	cg09845489	0.176	0.112	0.239	0.525	5.481	0	0	2.585	TRUE
nRBC	cg01243465	0.109	0.07	0.149	0.818	5.481	0	0	2.585	TRUE
nRBC	cg16743811	0.008	0.005	0.011	0.01	5.48	0	0	2.584	FALSE
nRBC	cg14130985	0.122	0.078	0.166	0.697	5.481	0	0	2.584	TRUE
nRBC	cg00593689	0.089	0.057	0.122	0.848	5.481	0	0	2.583	FALSE
nRBC	cg07333274	-0.116	-0.157	-0.074	0.147	-5.481	0	0	2.583	TRUE
nRBC	cg22830507	0.145	0.093	0.197	0.686	5.481	0	0	2.583	TRUE
nRBC	cg11086415	-0.101	-0.137	-0.065	0.804	-5.48	0	0	2.583	TRUE
nRBC	cg03407594	0.099	0.063	0.135	0.723	5.48	0	0	2.582	FALSE
nRBC	cg17477162	-0.162	-0.221	-0.104	0.18	-5.48	0	0	2.582	TRUE
nRBC	cg00731691	-0.12	-0.163	-0.077	0.524	-5.48	0	0	2.582	TRUE
nRBC	cg05119385	-0.009	-0.013	-0.006	0.026	-5.48	0	0	2.582	FALSE
nRBC	cg25112044	0.007	0.005	0.01	0.013	5.48	0	0	2.581	FALSE
nRBC	cg12529816	-0.006	-0.008	-0.004	0.019	-5.48	0	0	2.581	FALSE
nRBC	cg05311611	0.05	0.032	0.068	0.842	5.48	0	0	2.58	FALSE
nRBC	cg02423646	0.118	0.075	0.161	0.841	5.48	0	0	2.58	TRUE
nRBC	cg14363114	-0.018	-0.024	-0.011	0.045	-5.479	0	0	2.58	FALSE
nRBC	cg04651781	-0.137	-0.186	-0.087	0.205	-5.48	0	0	2.58	TRUE
nRBC	cg10983938	0.055	0.035	0.075	0.893	5.48	0	0	2.579	FALSE
nRBC	cg10370574	-0.167	-0.227	-0.107	0.777	-5.48	0	0	2.579	TRUE
nRBC	cg09696486	-0.12	-0.163	-0.077	0.838	-5.48	0	0	2.579	TRUE
nRBC	cg00289081	-0.015	-0.021	-0.01	0.032	-5.479	0	0	2.579	FALSE
nRBC	cg00739155	0.107	0.068	0.145	0.808	5.48	0	0	2.578	TRUE
nRBC	cg25261764	-0.016	-0.021	-0.01	0.026	-5.479	0	0	2.578	FALSE
nRBC	cg12332239	0.08	0.051	0.109	0.79	5.479	0	0	2.578	FALSE
nRBC	cg14703163	-0.067	-0.092	-0.043	0.929	-5.479	0	0	2.577	FALSE
nRBC	cg01085328	0.047	0.03	0.063	0.881	5.479	0	0	2.577	FALSE
nRBC	cg01195861	-0.059	-0.08	-0.038	0.085	-5.479	0	0	2.576	FALSE
nRBC	cg18071006	-0.023	-0.031	-0.014	0.04	-5.479	0	0	2.576	FALSE
nRBC	cg04120779	-0.136	-0.185	-0.087	0.779	-5.479	0	0	2.576	TRUE
nRBC	cg18795955	-0.03	-0.04	-0.019	0.048	-5.478	0	0	2.575	FALSE
nRBC	cg26717992	-0.063	-0.085	-0.04	0.958	-5.479	0	0	2.575	FALSE
nRBC	cg02798848	0.099	0.063	0.135	0.552	5.479	0	0	2.574	FALSE
nRBC	cg19036075	-0.009	-0.012	-0.006	0.018	-5.478	0	0	2.574	FALSE
nRBC	cg06057398	-0.025	-0.034	-0.016	0.035	-5.478	0	0	2.574	FALSE
nRBC	cg01012713	0.171	0.109	0.233	0.584	5.478	0	0	2.574	TRUE
nRBC	cg23195199	-0.092	-0.125	-0.058	0.848	-5.478	0	0	2.573	FALSE
nRBC	cg05111603	0.169	0.108	0.23	0.652	5.478	0	0	2.573	TRUE
nRBC	cg04529785	-0.025	-0.034	-0.016	0.038	-5.478	0	0	2.573	FALSE
nRBC	cg05091115	-0.009	-0.013	-0.006	0.023	-5.478	0	0	2.573	FALSE
nRBC	cg04346283	-0.163	-0.222	-0.104	0.373	-5.478	0	0	2.572	TRUE
nRBC	cg12326526	0.141	0.09	0.192	0.736	5.478	0	0	2.572	TRUE
nRBC	cg26608305	0.136	0.087	0.185	0.662	5.478	0	0	2.572	TRUE
nRBC	cg18809522	-0.011	-0.015	-0.007	0.022	-5.477	0	0	2.572	FALSE
nRBC	cg01749436	-0.121	-0.165	-0.077	0.15	-5.478	0	0	2.571	TRUE
nRBC	cg12076147	-0.074	-0.101	-0.047	0.93	-5.478	0	0	2.571	FALSE
nRBC	cg09484214	0.143	0.091	0.195	0.73	5.478	0	0	2.57	TRUE
nRBC	cg22431309	-0.114	-0.155	-0.073	0.815	-5.478	0	0	2.57	TRUE
nRBC	cg05022368	0.149	0.095	0.203	0.742	5.477	0	0	2.569	TRUE
nRBC	cg04103250	0.091	0.058	0.123	0.867	5.477	0	0	2.568	FALSE
nRBC	cg03604763	0.147	0.094	0.201	0.532	5.477	0	0	2.568	TRUE
nRBC	cg01900800	0.111	0.071	0.151	0.685	5.477	0	0	2.567	TRUE
nRBC	cg00361176	0.098	0.063	0.133	0.799	5.477	0	0	2.567	FALSE
nRBC	cg09539800	-0.017	-0.023	-0.011	0.034	-5.476	0	0	2.567	FALSE
nRBC	cg12872489	-0.194	-0.264	-0.124	0.785	-5.477	0	0	2.566	TRUE
nRBC	cg13447502	-0.127	-0.173	-0.081	0.125	-5.477	0	0	2.565	TRUE
nRBC	cg14666564	-0.089	-0.121	-0.057	0.097	-5.477	0	0	2.565	FALSE
nRBC	cg22671986	0.116	0.074	0.158	0.58	5.476	0	0	2.564	TRUE
nRBC	cg05484458	-0.127	-0.173	-0.081	0.748	-5.476	0	0	2.564	TRUE
nRBC	cg07208344	0.101	0.064	0.137	0.851	5.476	0	0	2.564	TRUE
nRBC	cg19679633	-0.031	-0.042	-0.02	0.042	-5.476	0	0	2.563	FALSE
nRBC	cg14765646	-0.12	-0.164	-0.077	0.123	-5.476	0	0	2.563	TRUE
nRBC	cg18170680	0.185	0.118	0.251	0.76	5.476	0	0	2.563	TRUE
nRBC	cg04788957	-0.118	-0.161	-0.075	0.182	-5.476	0	0	2.563	TRUE
nRBC	cg21858680	0.127	0.081	0.173	0.707	5.476	0	0	2.563	TRUE
nRBC	cg27486281	0.132	0.084	0.18	0.758	5.476	0	0	2.562	TRUE
nRBC	cg26499055	-0.031	-0.043	-0.02	0.042	-5.475	0	0	2.561	FALSE
nRBC	cg03866306	0.137	0.087	0.186	0.789	5.475	0	0	2.56	TRUE
nRBC	cg01905090	-0.137	-0.187	-0.088	0.58	-5.475	0	0	2.559	TRUE
nRBC	cg01964039	0.124	0.079	0.169	0.725	5.475	0	0	2.559	TRUE
nRBC	cg21469278	-0.031	-0.042	-0.02	0.037	-5.475	0	0	2.559	FALSE
nRBC	cg13401339	-0.012	-0.017	-0.008	0.029	-5.474	0	0	2.558	FALSE
nRBC	cg23750338	0.078	0.05	0.106	0.911	5.475	0	0	2.558	FALSE
nRBC	cg21536992	-0.009	-0.012	-0.006	0.026	-5.474	0	0	2.558	FALSE
nRBC	cg04256834	0.118	0.076	0.161	0.691	5.475	0	0	2.557	TRUE
nRBC	cg09815356	0.114	0.073	0.155	0.828	5.475	0	0	2.557	TRUE
nRBC	cg09327714	-0.021	-0.029	-0.014	0.03	-5.474	0	0	2.557	FALSE
nRBC	cg06719448	0.146	0.093	0.199	0.573	5.475	0	0	2.556	TRUE
nRBC	cg11769440	-0.039	-0.053	-0.025	0.053	-5.474	0	0	2.556	FALSE
nRBC	cg01224520	0.22	0.14	0.299	0.633	5.474	0	0	2.556	TRUE
nRBC	cg03388193	0.066	0.042	0.09	0.067	5.474	0	0	2.556	FALSE
nRBC	cg04267345	-0.025	-0.034	-0.016	0.034	-5.474	0	0	2.556	FALSE
nRBC	cg20908131	0.155	0.099	0.212	0.726	5.474	0	0	2.555	TRUE
nRBC	cg19974474	-0.022	-0.03	-0.014	0.048	-5.474	0	0	2.554	FALSE
nRBC	cg07655965	0.011	0.007	0.015	0.023	5.474	0	0	2.554	FALSE
nRBC	cg21308545	0.148	0.095	0.202	0.705	5.474	0	0	2.554	TRUE
nRBC	cg23803468	-0.069	-0.093	-0.044	0.812	-5.474	0	0	2.553	FALSE
nRBC	cg19370960	0.01	0.006	0.014	0.022	5.473	0	0	2.553	FALSE
nRBC	cg23593752	-0.012	-0.016	-0.008	0.027	-5.473	0	0	2.553	FALSE
nRBC	cg23789846	-0.014	-0.019	-0.009	0.034	-5.473	0	0	2.553	FALSE
nRBC	cg26859900	-0.014	-0.019	-0.009	0.025	-5.473	0	0	2.553	FALSE
nRBC	cg09040896	0.12	0.077	0.163	0.766	5.474	0	0	2.553	TRUE
nRBC	cg01874697	-0.075	-0.102	-0.048	0.105	-5.474	0	0	2.552	FALSE
nRBC	cg19047283	0.03	0.019	0.041	0.94	5.473	0	0	2.552	FALSE
nRBC	cg18799510	-0.149	-0.202	-0.095	0.185	-5.474	0	0	2.552	TRUE
nRBC	cg23324787	-0.073	-0.1	-0.047	0.861	-5.473	0	0	2.551	FALSE
nRBC	cg12671632	-0.143	-0.194	-0.091	0.65	-5.473	0	0	2.551	TRUE
nRBC	cg07674535	-0.009	-0.012	-0.006	0.025	-5.473	0	0	2.551	FALSE
nRBC	cg02455064	0.028	0.018	0.038	0.024	5.473	0	0	2.55	FALSE
nRBC	cg02563530	0.118	0.076	0.161	0.816	5.473	0	0	2.55	TRUE
nRBC	cg07372879	-0.011	-0.016	-0.007	0.034	-5.472	0	0	2.549	FALSE
nRBC	cg10118968	-0.123	-0.168	-0.079	0.144	-5.473	0	0	2.549	TRUE
nRBC	cg15741930	-0.1	-0.136	-0.064	0.818	-5.473	0	0	2.549	FALSE
nRBC	cg24035150	-0.117	-0.159	-0.075	0.788	-5.473	0	0	2.549	TRUE
nRBC	cg05892673	-0.066	-0.09	-0.042	0.925	-5.473	0	0	2.549	FALSE
nRBC	cg14754491	0.017	0.011	0.023	0.03	5.472	0	0	2.548	FALSE
nRBC	cg10779317	0.1	0.064	0.136	0.819	5.473	0	0	2.548	TRUE
nRBC	cg20341384	0.1	0.064	0.136	0.782	5.473	0	0	2.548	TRUE
nRBC	cg01009920	0.112	0.072	0.153	0.851	5.472	0	0	2.547	TRUE
nRBC	cg09252315	-0.008	-0.011	-0.005	0.019	-5.472	0	0	2.547	FALSE
nRBC	cg03895784	0.104	0.066	0.141	0.806	5.472	0	0	2.546	TRUE
nRBC	cg08516212	0.156	0.099	0.212	0.819	5.472	0	0	2.546	TRUE
nRBC	cg09414002	-0.017	-0.024	-0.011	0.039	-5.472	0	0	2.545	FALSE
nRBC	cg19542753	0.142	0.091	0.194	0.683	5.472	0	0	2.545	TRUE
nRBC	cg07942479	-0.101	-0.137	-0.064	0.131	-5.472	0	0	2.545	TRUE
nRBC	cg18455364	0.059	0.038	0.08	0.872	5.472	0	0	2.544	FALSE
nRBC	cg02624019	0.016	0.01	0.022	0.971	5.471	0	0	2.544	FALSE
nRBC	cg16426221	-0.008	-0.01	-0.005	0.022	-5.471	0	0	2.544	FALSE
nRBC	cg04985611	-0.049	-0.066	-0.031	0.063	-5.472	0	0	2.544	FALSE
nRBC	cg03950807	0.096	0.061	0.131	0.865	5.472	0	0	2.543	FALSE
nRBC	cg01408342	0.01	0.006	0.013	0.028	5.471	0	0	2.543	FALSE
nRBC	cg06513673	0.095	0.061	0.13	0.64	5.471	0	0	2.543	FALSE
nRBC	cg15701794	-0.204	-0.277	-0.13	0.309	-5.471	0	0	2.542	TRUE
nRBC	cg25061763	-0.013	-0.017	-0.008	0.027	-5.471	0	0	2.542	FALSE
nRBC	cg15068709	0.094	0.06	0.128	0.847	5.471	0	0	2.542	FALSE
nRBC	cg27191457	0.114	0.073	0.155	0.74	5.471	0	0	2.541	TRUE
nRBC	cg03997145	0.139	0.089	0.19	0.519	5.471	0	0	2.541	TRUE
nRBC	cg21176026	-0.074	-0.101	-0.047	0.868	-5.471	0	0	2.541	FALSE
nRBC	cg20160996	-0.091	-0.124	-0.058	0.837	-5.471	0	0	2.54	FALSE
nRBC	cg14993464	-0.029	-0.04	-0.019	0.96	-5.47	0	0	2.54	FALSE
nRBC	cg16752940	-0.181	-0.247	-0.116	0.822	-5.471	0	0	2.54	TRUE
nRBC	cg24575234	-0.082	-0.112	-0.052	0.123	-5.471	0	0	2.54	FALSE
nRBC	cg15590712	0.006	0.004	0.009	0.014	5.47	0	0	2.539	FALSE
nRBC	cg21925465	0.126	0.08	0.172	0.621	5.471	0	0	2.539	TRUE
nRBC	cg11554771	-0.012	-0.016	-0.007	0.03	-5.47	0	0	2.539	FALSE
nRBC	cg14526750	-0.012	-0.017	-0.008	0.019	-5.47	0	0	2.538	FALSE
nRBC	cg08985530	0.086	0.055	0.118	0.886	5.47	0	0	2.538	FALSE
nRBC	cg04200627	0.12	0.076	0.163	0.715	5.47	0	0	2.537	TRUE
nRBC	cg06346954	-0.088	-0.12	-0.056	0.759	-5.47	0	0	2.537	FALSE
nRBC	cg12271433	0.076	0.048	0.103	0.825	5.47	0	0	2.537	FALSE
nRBC	cg06838940	-0.132	-0.18	-0.084	0.809	-5.47	0	0	2.537	TRUE
nRBC	cg20282550	-0.095	-0.129	-0.06	0.088	-5.47	0	0	2.536	FALSE
nRBC	cg19582946	0.075	0.048	0.102	0.776	5.47	0	0	2.536	FALSE
nRBC	cg00551733	-0.089	-0.122	-0.057	0.85	-5.47	0	0	2.536	FALSE
nRBC	cg20631997	-0.117	-0.159	-0.075	0.441	-5.47	0	0	2.536	TRUE
nRBC	cg01235203	-0.057	-0.078	-0.037	0.061	-5.47	0	0	2.535	FALSE
nRBC	cg26002008	-0.154	-0.209	-0.098	0.619	-5.47	0	0	2.535	TRUE
nRBC	cg00109164	-0.048	-0.065	-0.031	0.937	-5.47	0	0	2.534	FALSE
nRBC	cg05257275	0.076	0.048	0.103	0.831	5.47	0	0	2.534	FALSE
nRBC	cg00211601	0.006	0.004	0.009	0.014	5.469	0	0	2.534	FALSE
nRBC	cg13733708	0.097	0.062	0.132	0.83	5.469	0	0	2.534	FALSE
nRBC	cg08681473	0.107	0.068	0.145	0.813	5.469	0	0	2.534	TRUE
nRBC	cg06854306	0.053	0.034	0.073	0.901	5.469	0	0	2.533	FALSE
nRBC	cg13681325	0.147	0.094	0.201	0.76	5.469	0	0	2.533	TRUE
nRBC	cg17435831	0.083	0.053	0.113	0.548	5.469	0	0	2.533	FALSE
nRBC	cg01636561	-0.142	-0.194	-0.091	0.211	-5.469	0	0	2.533	TRUE
nRBC	cg01363620	0.033	0.021	0.045	0.953	5.469	0	0	2.533	FALSE
nRBC	cg03972891	0.071	0.045	0.097	0.873	5.469	0	0	2.533	FALSE
nRBC	cg24097153	0.019	0.012	0.025	0.022	5.469	0	0	2.533	FALSE
nRBC	cg22822599	0.051	0.033	0.07	0.896	5.469	0	0	2.532	FALSE
nRBC	cg25623473	-0.066	-0.089	-0.042	0.864	-5.469	0	0	2.532	FALSE
nRBC	cg27518240	0.194	0.124	0.264	0.668	5.469	0	0	2.531	TRUE
nRBC	cg11382945	-0.099	-0.135	-0.063	0.162	-5.469	0	0	2.53	FALSE
nRBC	cg13012746	0.126	0.08	0.171	0.685	5.469	0	0	2.53	TRUE
nRBC	cg10635149	0.069	0.044	0.094	0.899	5.468	0	0	2.529	FALSE
nRBC	cg03675171	0.106	0.067	0.144	0.548	5.468	0	0	2.529	TRUE
nRBC	cg02443847	0.097	0.062	0.133	0.836	5.468	0	0	2.529	FALSE
nRBC	cg00418146	-0.011	-0.015	-0.007	0.024	-5.468	0	0	2.529	FALSE
nRBC	cg17096374	-0.036	-0.049	-0.023	0.947	-5.468	0	0	2.529	FALSE
nRBC	cg25181749	-0.011	-0.015	-0.007	0.032	-5.468	0	0	2.528	FALSE
nRBC	cg24782146	0.009	0.006	0.013	0.013	5.468	0	0	2.528	FALSE
nRBC	cg10839385	0.118	0.075	0.16	0.331	5.468	0	0	2.528	TRUE
nRBC	cg12262427	-0.009	-0.013	-0.006	0.023	-5.468	0	0	2.528	FALSE
nRBC	cg05786287	0.005	0.003	0.007	0.011	5.468	0	0	2.528	FALSE
nRBC	cg18878351	0.101	0.064	0.138	0.885	5.468	0	0	2.527	TRUE
nRBC	cg15661337	0.007	0.005	0.01	0.017	5.467	0	0	2.527	FALSE
nRBC	cg11660413	0.006	0.004	0.009	0.018	5.467	0	0	2.527	FALSE
nRBC	cg22263405	-0.036	-0.05	-0.023	0.061	-5.468	0	0	2.527	FALSE
nRBC	cg27431274	0.125	0.08	0.171	0.698	5.468	0	0	2.526	TRUE
nRBC	cg24482202	-0.013	-0.018	-0.009	0.021	-5.467	0	0	2.526	FALSE
nRBC	cg27018587	-0.008	-0.011	-0.005	0.023	-5.467	0	0	2.525	FALSE
nRBC	cg00576435	0.123	0.079	0.168	0.765	5.468	0	0	2.525	TRUE
nRBC	cg14122138	-0.141	-0.193	-0.09	0.166	-5.468	0	0	2.525	TRUE
nRBC	cg13977963	0.005	0.003	0.006	0.009	5.467	0	0	2.525	FALSE
nRBC	cg21877201	-0.009	-0.012	-0.005	0.022	-5.467	0	0	2.524	FALSE
nRBC	cg12386575	-0.099	-0.134	-0.063	0.788	-5.467	0	0	2.524	FALSE
nRBC	cg09144592	0.097	0.062	0.132	0.864	5.467	0	0	2.524	FALSE
nRBC	cg18280699	-0.109	-0.149	-0.07	0.923	-5.467	0	0	2.524	TRUE
nRBC	cg17441062	-0.124	-0.169	-0.079	0.173	-5.467	0	0	2.524	TRUE
nRBC	cg03570636	0.093	0.059	0.126	0.115	5.467	0	0	2.523	FALSE
nRBC	cg27088150	-0.096	-0.13	-0.061	0.105	-5.467	0	0	2.523	FALSE
nRBC	cg19589071	0.009	0.006	0.013	0.022	5.467	0	0	2.523	FALSE
nRBC	cg03547722	0.054	0.035	0.074	0.029	5.467	0	0	2.522	FALSE
nRBC	cg17009522	-0.076	-0.104	-0.049	0.828	-5.467	0	0	2.522	FALSE
nRBC	cg17509967	-0.132	-0.179	-0.084	0.148	-5.467	0	0	2.522	TRUE
nRBC	cg07185068	0.053	0.034	0.073	0.911	5.467	0	0	2.522	FALSE
nRBC	cg09668400	-0.043	-0.058	-0.027	0.05	-5.467	0	0	2.522	FALSE
nRBC	cg10751856	-0.01	-0.014	-0.007	0.029	-5.466	0	0	2.522	FALSE
nRBC	cg02912326	-0.009	-0.013	-0.006	0.027	-5.466	0	0	2.521	FALSE
nRBC	cg01893571	0.064	0.041	0.088	0.901	5.467	0	0	2.521	FALSE
nRBC	cg25402480	-0.019	-0.026	-0.012	0.031	-5.466	0	0	2.519	FALSE
nRBC	cg18177304	-0.028	-0.039	-0.018	0.045	-5.466	0	0	2.519	FALSE
nRBC	cg26873338	0.129	0.082	0.176	0.844	5.466	0	0	2.519	TRUE
nRBC	cg18476948	0.005	0.003	0.007	0.011	5.466	0	0	2.519	FALSE
nRBC	cg13361168	-0.043	-0.059	-0.028	0.076	-5.466	0	0	2.518	FALSE
nRBC	cg18575770	0.009	0.006	0.012	0.021	5.465	0	0	2.518	FALSE
nRBC	cg00649906	0.011	0.007	0.014	0.021	5.465	0	0	2.518	FALSE
nRBC	cg12041387	-0.131	-0.178	-0.083	0.174	-5.466	0	0	2.517	TRUE
nRBC	cg07306881	-0.013	-0.017	-0.008	0.028	-5.465	0	0	2.517	FALSE
nRBC	cg00791868	0.152	0.097	0.207	0.715	5.466	0	0	2.517	TRUE
nRBC	cg21208104	-0.019	-0.026	-0.012	0.032	-5.465	0	0	2.517	FALSE
nRBC	cg06238316	-0.287	-0.391	-0.183	0.28	-5.466	0	0	2.516	TRUE
nRBC	cg27138584	-0.024	-0.033	-0.015	0.047	-5.465	0	0	2.516	FALSE
nRBC	cg23284931	0.239	0.152	0.325	0.616	5.465	0	0	2.516	TRUE
nRBC	cg00165323	-0.097	-0.132	-0.062	0.102	-5.465	0	0	2.516	FALSE
nRBC	cg14136420	-0.056	-0.077	-0.036	0.903	-5.465	0	0	2.516	FALSE
nRBC	cg07647796	0.037	0.024	0.05	0.906	5.465	0	0	2.515	FALSE
nRBC	cg09069579	-0.074	-0.101	-0.047	0.087	-5.465	0	0	2.515	FALSE
nRBC	cg12048358	0.006	0.004	0.009	0.011	5.465	0	0	2.515	FALSE
nRBC	cg03436967	-0.166	-0.226	-0.106	0.704	-5.465	0	0	2.514	TRUE
nRBC	cg14036079	0.079	0.051	0.108	0.861	5.465	0	0	2.514	FALSE
nRBC	cg07913044	-0.02	-0.027	-0.013	0.034	-5.464	0	0	2.513	FALSE
nRBC	cg08076266	-0.087	-0.118	-0.055	0.083	-5.465	0	0	2.513	FALSE
nRBC	cg10179300	0.178	0.114	0.242	0.777	5.465	0	0	2.513	TRUE
nRBC	cg20996351	-0.232	-0.317	-0.148	0.447	-5.464	0	0	2.511	TRUE
nRBC	cg23244761	-0.146	-0.198	-0.093	0.534	-5.464	0	0	2.511	TRUE
nRBC	cg08909802	-0.06	-0.082	-0.038	0.067	-5.464	0	0	2.511	FALSE
nRBC	cg15068520	-0.013	-0.018	-0.008	0.026	-5.464	0	0	2.51	FALSE
nRBC	cg19490609	0.118	0.076	0.161	0.385	5.464	0	0	2.51	TRUE
nRBC	cg19314834	-0.044	-0.06	-0.028	0.943	-5.464	0	0	2.51	FALSE
nRBC	cg18204762	0.007	0.005	0.01	0.016	5.464	0	0	2.51	FALSE
nRBC	cg09489306	-0.072	-0.098	-0.046	0.092	-5.464	0	0	2.509	FALSE
nRBC	cg27339974	-0.07	-0.095	-0.045	0.97	-5.464	0	0	2.509	FALSE
nRBC	cg07630327	0.139	0.089	0.19	0.666	5.464	0	0	2.509	TRUE
nRBC	cg00119011	0.009	0.005	0.012	0.013	5.463	0	0	2.509	FALSE
nRBC	cg02895509	0.089	0.057	0.121	0.655	5.464	0	0	2.509	FALSE
nRBC	cg07688613	-0.018	-0.025	-0.012	0.032	-5.463	0	0	2.508	FALSE
nRBC	cg05770238	-0.019	-0.026	-0.012	0.027	-5.463	0	0	2.508	FALSE
nRBC	cg16541031	-0.105	-0.143	-0.067	0.118	-5.464	0	0	2.508	TRUE
nRBC	cg20133313	-0.015	-0.021	-0.01	0.022	-5.463	0	0	2.507	FALSE
nRBC	cg04217177	0.235	0.15	0.32	0.645	5.463	0	0	2.507	TRUE
nRBC	cg10998884	0.144	0.092	0.196	0.63	5.463	0	0	2.507	TRUE
nRBC	cg22935933	-0.109	-0.148	-0.069	0.8	-5.463	0	0	2.506	TRUE
nRBC	cg06479877	-0.007	-0.009	-0.004	0.016	-5.463	0	0	2.505	FALSE
nRBC	cg03559915	0.078	0.05	0.107	0.734	5.463	0	0	2.504	FALSE
nRBC	cg15647527	0.013	0.008	0.017	0.04	5.462	0	0	2.504	FALSE
nRBC	cg07385694	0.138	0.088	0.188	0.812	5.462	0	0	2.503	TRUE
nRBC	cg13341604	-0.069	-0.094	-0.044	0.884	-5.462	0	0	2.502	FALSE
nRBC	cg01436526	0.133	0.085	0.181	0.822	5.462	0	0	2.502	TRUE
nRBC	cg16109369	-0.014	-0.019	-0.009	0.032	-5.462	0	0	2.502	FALSE
nRBC	cg01110620	-0.085	-0.115	-0.054	0.119	-5.462	0	0	2.501	FALSE
nRBC	cg27016906	0.01	0.007	0.014	0.016	5.462	0	0	2.501	FALSE
nRBC	cg04259001	0.069	0.044	0.094	0.334	5.462	0	0	2.501	FALSE
nRBC	cg04517036	-0.009	-0.012	-0.005	0.017	-5.461	0	0	2.5	FALSE
nRBC	cg24606662	0.106	0.068	0.145	0.83	5.462	0	0	2.5	TRUE
nRBC	cg03392605	-0.032	-0.043	-0.02	0.973	-5.461	0	0	2.5	FALSE
nRBC	cg12451138	0.011	0.007	0.014	0.018	5.461	0	0	2.499	FALSE
nRBC	cg25853673	-0.046	-0.063	-0.029	0.858	-5.462	0	0	2.499	FALSE
nRBC	cg06034548	-0.168	-0.229	-0.107	0.261	-5.462	0	0	2.499	TRUE
nRBC	cg13920090	0.144	0.092	0.196	0.704	5.462	0	0	2.499	TRUE
nRBC	cg01755009	0.164	0.105	0.223	0.739	5.462	0	0	2.499	TRUE
nRBC	cg15897496	0.047	0.03	0.065	0.922	5.461	0	0	2.498	FALSE
nRBC	cg05300029	-0.128	-0.174	-0.081	0.715	-5.461	0	0	2.498	TRUE
nRBC	cg23601478	0.086	0.055	0.117	0.867	5.461	0	0	2.498	FALSE
nRBC	cg24637308	0.156	0.099	0.212	0.775	5.461	0	0	2.498	TRUE
nRBC	cg24676514	-0.03	-0.04	-0.019	0.056	-5.461	0	0	2.497	FALSE
nRBC	cg12448989	-0.009	-0.013	-0.006	0.024	-5.461	0	0	2.497	FALSE
nRBC	cg03536404	-0.105	-0.143	-0.067	0.779	-5.461	0	0	2.496	TRUE
nRBC	cg09105523	-0.03	-0.041	-0.019	0.036	-5.461	0	0	2.496	FALSE
nRBC	cg19013489	-0.017	-0.024	-0.011	0.037	-5.46	0	0	2.496	FALSE
nRBC	cg10564075	-0.082	-0.112	-0.052	0.863	-5.461	0	0	2.496	FALSE
nRBC	cg08837858	-0.019	-0.025	-0.012	0.032	-5.46	0	0	2.496	FALSE
nRBC	cg23800778	-0.084	-0.114	-0.053	0.761	-5.461	0	0	2.496	FALSE
nRBC	cg24669528	-0.06	-0.082	-0.038	0.069	-5.461	0	0	2.496	FALSE
nRBC	cg06612088	-0.122	-0.166	-0.078	0.131	-5.461	0	0	2.496	TRUE
nRBC	cg12894250	0.086	0.055	0.117	0.787	5.461	0	0	2.495	FALSE
nRBC	cg25406619	-0.06	-0.082	-0.038	0.083	-5.461	0	0	2.495	FALSE
nRBC	cg01219205	-0.038	-0.052	-0.024	0.96	-5.46	0	0	2.495	FALSE
nRBC	cg18822117	-0.059	-0.08	-0.037	0.926	-5.461	0	0	2.495	FALSE
nRBC	cg22825220	-0.123	-0.168	-0.079	0.772	-5.461	0	0	2.494	TRUE
nRBC	ch.20.23481851F	0.011	0.007	0.015	0.022	5.46	0	0	2.494	FALSE
nRBC	cg26473189	-0.131	-0.178	-0.083	0.761	-5.46	0	0	2.494	TRUE
nRBC	cg25975626	0.037	0.023	0.05	0.055	5.46	0	0	2.493	FALSE
nRBC	cg01991967	0.099	0.063	0.135	0.845	5.46	0	0	2.493	FALSE
nRBC	cg16590154	0.079	0.051	0.108	0.813	5.46	0	0	2.493	FALSE
nRBC	cg21120413	-0.119	-0.163	-0.076	0.931	-5.46	0	0	2.493	TRUE
nRBC	cg10169241	-0.178	-0.243	-0.114	0.31	-5.46	0	0	2.493	TRUE
nRBC	cg21207593	-0.089	-0.122	-0.057	0.719	-5.46	0	0	2.493	FALSE
nRBC	cg17171920	-0.061	-0.083	-0.039	0.927	-5.46	0	0	2.492	FALSE
nRBC	cg10576132	0.15	0.096	0.205	0.826	5.46	0	0	2.492	TRUE
nRBC	cg17618872	0.105	0.067	0.143	0.792	5.46	0	0	2.492	TRUE
nRBC	cg19384289	-0.112	-0.153	-0.072	0.096	-5.46	0	0	2.492	TRUE
nRBC	cg05590442	-0.016	-0.021	-0.01	0.026	-5.459	0	0	2.491	FALSE
nRBC	cg27243507	-0.164	-0.223	-0.104	0.676	-5.46	0	0	2.491	TRUE
nRBC	cg19353897	0.006	0.004	0.008	0.013	5.459	0	0	2.49	FALSE
nRBC	cg25688113	-0.1	-0.137	-0.064	0.117	-5.46	0	0	2.49	TRUE
nRBC	cg25408950	0.133	0.085	0.182	0.633	5.46	0	0	2.49	TRUE
nRBC	cg06359492	-0.036	-0.048	-0.023	0.958	-5.459	0	0	2.49	FALSE
nRBC	cg01958906	0.176	0.112	0.24	0.738	5.459	0	0	2.489	TRUE
nRBC	cg06724566	-0.023	-0.031	-0.015	0.044	-5.459	0	0	2.489	FALSE
nRBC	cg03040420	-0.012	-0.016	-0.008	0.028	-5.459	0	0	2.489	FALSE
nRBC	cg07254667	-0.12	-0.163	-0.076	0.765	-5.459	0	0	2.489	TRUE
nRBC	cg03373278	-0.012	-0.017	-0.008	0.027	-5.459	0	0	2.489	FALSE
nRBC	cg10280048	0.069	0.044	0.093	0.864	5.459	0	0	2.488	FALSE
nRBC	cg16427752	0.09	0.057	0.122	0.563	5.459	0	0	2.488	FALSE
nRBC	cg21884231	-0.107	-0.146	-0.068	0.098	-5.459	0	0	2.488	TRUE
nRBC	cg20848441	-0.131	-0.179	-0.084	0.318	-5.459	0	0	2.488	TRUE
nRBC	cg20280727	0.008	0.005	0.011	0.022	5.458	0	0	2.487	FALSE
nRBC	cg23215483	-0.078	-0.107	-0.05	0.888	-5.459	0	0	2.487	FALSE
nRBC	cg26280349	-0.091	-0.124	-0.058	0.514	-5.459	0	0	2.487	FALSE
nRBC	cg20503657	-0.246	-0.335	-0.157	0.235	-5.459	0	0	2.487	TRUE
nRBC	cg15827285	0.148	0.094	0.202	0.813	5.459	0	0	2.486	TRUE
nRBC	cg02674384	-0.156	-0.212	-0.099	0.233	-5.459	0	0	2.486	TRUE
nRBC	cg12975230	-0.152	-0.207	-0.097	0.178	-5.459	0	0	2.486	TRUE
nRBC	cg20288331	-0.042	-0.057	-0.027	0.052	-5.459	0	0	2.486	FALSE
nRBC	cg14426913	0.045	0.029	0.061	0.927	5.459	0	0	2.486	FALSE
nRBC	cg26013540	-0.075	-0.102	-0.048	0.92	-5.459	0	0	2.486	FALSE
nRBC	cg23992493	0.107	0.068	0.146	0.729	5.459	0	0	2.486	TRUE
nRBC	cg09565237	-0.026	-0.035	-0.017	0.956	-5.458	0	0	2.486	FALSE
nRBC	cg12052661	-0.065	-0.089	-0.042	0.234	-5.459	0	0	2.485	FALSE
nRBC	cg02634272	0.156	0.099	0.212	0.155	5.458	0	0	2.484	TRUE
nRBC	cg22606658	0.022	0.014	0.03	0.027	5.457	0	0	2.483	FALSE
nRBC	cg21222350	-0.081	-0.111	-0.052	0.714	-5.458	0	0	2.482	FALSE
nRBC	cg19972272	0.105	0.067	0.144	0.847	5.458	0	0	2.482	TRUE
nRBC	cg10135197	-0.064	-0.088	-0.041	0.112	-5.458	0	0	2.481	FALSE
nRBC	cg20331241	0.083	0.053	0.113	0.827	5.457	0	0	2.48	FALSE
nRBC	cg27055842	-0.009	-0.012	-0.006	0.022	-5.457	0	0	2.48	FALSE
nRBC	cg19408207	-0.162	-0.22	-0.103	0.383	-5.457	0	0	2.48	TRUE
nRBC	cg04787417	0.131	0.084	0.179	0.824	5.457	0	0	2.48	TRUE
nRBC	cg07670722	0.098	0.062	0.133	0.805	5.457	0	0	2.479	FALSE
nRBC	cg13843483	-0.107	-0.146	-0.068	0.898	-5.457	0	0	2.479	TRUE
nRBC	cg19179869	0.05	0.032	0.068	0.892	5.457	0	0	2.479	FALSE
nRBC	cg07588358	0.04	0.025	0.054	0.918	5.457	0	0	2.478	FALSE
nRBC	cg17907238	0.006	0.004	0.008	0.016	5.456	0	0	2.478	FALSE
nRBC	cg06821828	-0.236	-0.321	-0.15	0.35	-5.457	0	0	2.478	TRUE
nRBC	cg20146873	-0.096	-0.131	-0.061	0.913	-5.457	0	0	2.478	FALSE
nRBC	cg00507354	0.009	0.005	0.012	0.014	5.456	0	0	2.478	FALSE
nRBC	cg11115673	0.112	0.071	0.152	0.861	5.457	0	0	2.477	TRUE
nRBC	cg11416276	0.12	0.077	0.164	0.657	5.457	0	0	2.477	TRUE
nRBC	cg20262683	-0.102	-0.138	-0.065	0.728	-5.457	0	0	2.476	TRUE
nRBC	cg17648213	-0.118	-0.16	-0.075	0.652	-5.456	0	0	2.476	TRUE
nRBC	cg06267636	-0.065	-0.089	-0.042	0.086	-5.456	0	0	2.475	FALSE
nRBC	cg14218481	0.164	0.104	0.223	0.521	5.456	0	0	2.475	TRUE
nRBC	cg24678505	-0.039	-0.054	-0.025	0.051	-5.456	0	0	2.475	FALSE
nRBC	cg27083484	0.102	0.065	0.139	0.853	5.456	0	0	2.474	TRUE
nRBC	cg20645074	-0.026	-0.036	-0.017	0.038	-5.455	0	0	2.473	FALSE
nRBC	cg01511814	0.122	0.078	0.167	0.613	5.456	0	0	2.473	TRUE
nRBC	cg24289314	0.147	0.093	0.2	0.694	5.456	0	0	2.472	TRUE
nRBC	cg26059292	-0.091	-0.124	-0.058	0.128	-5.455	0	0	2.472	FALSE
nRBC	cg17512380	0.073	0.046	0.099	0.768	5.455	0	0	2.471	FALSE
nRBC	cg02083559	-0.128	-0.174	-0.081	0.144	-5.455	0	0	2.471	TRUE
nRBC	cg23347718	-0.112	-0.153	-0.072	0.116	-5.455	0	0	2.47	TRUE
nRBC	cg19088912	0.123	0.078	0.167	0.722	5.455	0	0	2.47	TRUE
nRBC	cg07915730	0.099	0.063	0.135	0.805	5.455	0	0	2.47	FALSE
nRBC	cg26976046	-0.072	-0.098	-0.046	0.847	-5.455	0	0	2.469	FALSE
nRBC	cg13972423	0.231	0.147	0.314	0.538	5.455	0	0	2.468	TRUE
nRBC	cg06310131	-0.086	-0.117	-0.055	0.907	-5.455	0	0	2.468	FALSE
nRBC	cg09416203	-0.088	-0.121	-0.056	0.906	-5.454	0	0	2.467	FALSE
nRBC	cg10253639	-0.115	-0.157	-0.073	0.722	-5.454	0	0	2.467	TRUE
nRBC	cg10149021	-0.027	-0.037	-0.017	0.05	-5.454	0	0	2.467	FALSE
nRBC	cg10522115	0.091	0.058	0.124	0.898	5.454	0	0	2.467	FALSE
nRBC	cg25709335	-0.066	-0.09	-0.042	0.83	-5.454	0	0	2.467	FALSE
nRBC	cg08106847	0.109	0.07	0.149	0.88	5.454	0	0	2.467	TRUE
nRBC	cg10317173	0.082	0.052	0.111	0.87	5.454	0	0	2.465	FALSE
nRBC	cg07950244	-0.073	-0.1	-0.047	0.937	-5.454	0	0	2.465	FALSE
nRBC	cg05843943	-0.029	-0.039	-0.018	0.95	-5.453	0	0	2.464	FALSE
nRBC	cg03072692	0.143	0.091	0.195	0.742	5.454	0	0	2.464	TRUE
nRBC	cg20206224	-0.008	-0.011	-0.005	0.024	-5.453	0	0	2.464	FALSE
nRBC	cg02376256	0.061	0.039	0.082	0.846	5.454	0	0	2.464	FALSE
nRBC	cg06091640	0.01	0.007	0.014	0.019	5.453	0	0	2.463	FALSE
nRBC	cg20964216	0.178	0.113	0.242	0.737	5.453	0	0	2.463	TRUE
nRBC	cg12376055	0.08	0.051	0.109	0.844	5.453	0	0	2.462	FALSE
nRBC	cg07165066	0.178	0.113	0.243	0.352	5.453	0	0	2.462	TRUE
nRBC	cg25258515	0.095	0.06	0.129	0.824	5.453	0	0	2.462	FALSE
nRBC	cg15436919	-0.084	-0.114	-0.053	0.907	-5.453	0	0	2.462	FALSE
nRBC	cg23404101	0.122	0.078	0.166	0.743	5.453	0	0	2.461	TRUE
nRBC	cg16006732	-0.019	-0.026	-0.012	0.029	-5.453	0	0	2.461	FALSE
nRBC	cg12804693	-0.078	-0.106	-0.05	0.95	-5.453	0	0	2.461	FALSE
nRBC	cg00788183	0.009	0.006	0.013	0.012	5.452	0	0	2.46	FALSE
nRBC	cg04703174	-0.108	-0.147	-0.069	0.127	-5.453	0	0	2.46	TRUE
nRBC	cg22498996	0.009	0.006	0.012	0.012	5.452	0	0	2.46	FALSE
nRBC	cg17015994	-0.102	-0.138	-0.065	0.489	-5.453	0	0	2.459	TRUE
nRBC	cg04902968	-0.189	-0.257	-0.12	0.698	-5.452	0	0	2.459	TRUE
nRBC	cg25850998	-0.012	-0.016	-0.007	0.025	-5.452	0	0	2.457	FALSE
nRBC	cg07374509	0.092	0.059	0.126	0.106	5.452	0	0	2.457	FALSE
nRBC	cg09003523	-0.077	-0.105	-0.049	0.789	-5.452	0	0	2.457	FALSE
nRBC	cg16429080	0.124	0.079	0.17	0.767	5.452	0	0	2.456	TRUE
nRBC	cg00838532	-0.071	-0.097	-0.045	0.897	-5.452	0	0	2.455	FALSE
nRBC	cg16077125	0.093	0.059	0.127	0.72	5.451	0	0	2.454	FALSE
nRBC	cg26219674	-0.043	-0.059	-0.028	0.955	-5.451	0	0	2.453	FALSE
nRBC	cg15249164	0.014	0.009	0.019	0.028	5.451	0	0	2.453	FALSE
nRBC	cg13213604	-0.019	-0.026	-0.012	0.04	-5.451	0	0	2.453	FALSE
nRBC	cg07856975	0.155	0.099	0.211	0.753	5.451	0	0	2.452	TRUE
nRBC	cg22353823	0.197	0.125	0.268	0.721	5.451	0	0	2.452	TRUE
nRBC	cg24699493	0.129	0.082	0.176	0.781	5.451	0	0	2.452	TRUE
nRBC	cg03044367	0.085	0.054	0.116	0.658	5.451	0	0	2.451	FALSE
nRBC	cg15758783	0.096	0.061	0.13	0.835	5.451	0	0	2.451	FALSE
nRBC	cg20906206	0.011	0.007	0.015	0.023	5.45	0	0	2.451	FALSE
nRBC	cg16503057	-0.01	-0.014	-0.007	0.033	-5.45	0	0	2.451	FALSE
nRBC	cg19128271	-0.006	-0.009	-0.004	0.02	-5.45	0	0	2.45	FALSE
nRBC	cg13421041	-0.071	-0.097	-0.045	0.823	-5.45	0	0	2.449	FALSE
nRBC	cg15035278	-0.063	-0.085	-0.04	0.085	-5.45	0	0	2.449	FALSE
nRBC	cg09454925	-0.11	-0.149	-0.07	0.12	-5.45	0	0	2.449	TRUE
nRBC	cg18628094	-0.073	-0.099	-0.046	0.088	-5.45	0	0	2.448	FALSE
nRBC	cg26164897	-0.175	-0.239	-0.112	0.769	-5.45	0	0	2.448	TRUE
nRBC	cg02147981	0.006	0.004	0.009	0.015	5.45	0	0	2.448	FALSE
nRBC	cg01460435	-0.076	-0.104	-0.048	0.948	-5.45	0	0	2.448	FALSE
nRBC	cg09826050	-0.141	-0.193	-0.09	0.305	-5.45	0	0	2.448	TRUE
nRBC	cg11884274	0.088	0.056	0.12	0.712	5.45	0	0	2.447	FALSE
nRBC	cg02890457	0.011	0.007	0.016	0.017	5.449	0	0	2.446	FALSE
nRBC	cg12564034	-0.1	-0.136	-0.063	0.812	-5.45	0	0	2.446	FALSE
nRBC	cg14432469	-0.009	-0.013	-0.006	0.025	-5.449	0	0	2.445	FALSE
nRBC	cg24008901	0.173	0.11	0.236	0.724	5.449	0	0	2.444	TRUE
nRBC	cg01921432	-0.143	-0.195	-0.091	0.161	-5.449	0	0	2.444	TRUE
nRBC	cg25360385	0.157	0.1	0.213	0.536	5.449	0	0	2.443	TRUE
nRBC	cg21847036	-0.219	-0.299	-0.14	0.277	-5.449	0	0	2.442	TRUE
nRBC	cg05230834	0.18	0.114	0.245	0.723	5.449	0	0	2.442	TRUE
nRBC	cg11675165	0.118	0.075	0.16	0.686	5.449	0	0	2.442	TRUE
nRBC	cg11025960	0.089	0.057	0.121	0.855	5.449	0	0	2.442	FALSE
nRBC	cg15672072	-0.065	-0.088	-0.041	0.891	-5.449	0	0	2.442	FALSE
nRBC	cg00109069	-0.017	-0.023	-0.011	0.974	-5.448	0	0	2.441	FALSE
nRBC	cg19279045	0.013	0.008	0.017	0.021	5.448	0	0	2.44	FALSE
nRBC	cg12601118	-0.092	-0.125	-0.058	0.947	-5.448	0	0	2.44	FALSE
nRBC	cg05009605	-0.09	-0.122	-0.057	0.913	-5.448	0	0	2.44	FALSE
nRBC	cg14352416	-0.064	-0.087	-0.041	0.918	-5.448	0	0	2.44	FALSE
nRBC	cg02207200	-0.039	-0.053	-0.025	0.04	-5.448	0	0	2.44	FALSE
nRBC	cg09323768	-0.132	-0.18	-0.084	0.641	-5.448	0	0	2.44	TRUE
nRBC	cg27090975	-0.06	-0.082	-0.038	0.85	-5.448	0	0	2.439	FALSE
nRBC	cg11920745	-0.089	-0.121	-0.057	0.874	-5.448	0	0	2.439	FALSE
nRBC	cg03506502	-0.113	-0.154	-0.072	0.107	-5.448	0	0	2.438	TRUE
nRBC	cg21602506	0.142	0.09	0.193	0.775	5.448	0	0	2.438	TRUE
nRBC	cg05358228	-0.013	-0.017	-0.008	0.029	-5.447	0	0	2.437	FALSE
nRBC	cg25066857	0.085	0.054	0.116	0.83	5.448	0	0	2.437	FALSE
nRBC	cg18273840	-0.122	-0.167	-0.078	0.182	-5.448	0	0	2.437	TRUE
nRBC	cg18975638	0.012	0.008	0.017	0.029	5.447	0	0	2.437	FALSE
nRBC	cg06335343	0.009	0.006	0.012	0.022	5.447	0	0	2.437	FALSE
nRBC	cg00902587	-0.136	-0.186	-0.087	0.741	-5.447	0	0	2.436	TRUE
nRBC	cg18183240	-0.086	-0.117	-0.055	0.915	-5.447	0	0	2.436	FALSE
nRBC	cg02226645	-0.13	-0.177	-0.083	0.112	-5.447	0	0	2.436	TRUE
nRBC	cg00497078	-0.113	-0.154	-0.072	0.542	-5.447	0	0	2.436	TRUE
nRBC	cg17340548	-0.015	-0.021	-0.01	0.03	-5.447	0	0	2.436	FALSE
nRBC	cg26147678	-0.021	-0.028	-0.013	0.03	-5.447	0	0	2.435	FALSE
nRBC	cg05267623	0.007	0.005	0.01	0.011	5.447	0	0	2.435	FALSE
nRBC	cg11301695	-0.113	-0.154	-0.072	0.794	-5.447	0	0	2.434	TRUE
nRBC	cg26912222	0.083	0.053	0.113	0.611	5.447	0	0	2.434	FALSE
nRBC	cg21555346	-0.144	-0.196	-0.091	0.884	-5.447	0	0	2.434	TRUE
nRBC	cg10875346	-0.008	-0.011	-0.005	0.024	-5.446	0	0	2.433	FALSE
nRBC	cg14232643	-0.012	-0.016	-0.007	0.026	-5.446	0	0	2.433	FALSE
nRBC	cg16396948	0.111	0.071	0.152	0.821	5.447	0	0	2.432	TRUE
nRBC	cg00275126	0.096	0.061	0.131	0.835	5.447	0	0	2.432	FALSE
nRBC	cg24161594	0.017	0.011	0.023	0.03	5.446	0	0	2.432	FALSE
nRBC	cg25713214	0.038	0.024	0.051	0.951	5.446	0	0	2.432	FALSE
nRBC	cg14407341	0.018	0.011	0.024	0.032	5.446	0	0	2.432	FALSE
nRBC	cg00290023	-0.094	-0.129	-0.06	0.241	-5.446	0	0	2.43	FALSE
nRBC	cg27662539	0.083	0.053	0.113	0.578	5.446	0	0	2.43	FALSE
nRBC	cg06830555	-0.008	-0.011	-0.005	0.022	-5.446	0	0	2.43	FALSE
nRBC	cg16487280	0.014	0.009	0.02	0.022	5.446	0	0	2.43	FALSE
nRBC	cg24152732	0.072	0.046	0.098	0.615	5.446	0	0	2.43	FALSE
nRBC	cg18289508	-0.113	-0.155	-0.072	0.893	-5.446	0	0	2.429	TRUE
nRBC	cg21466963	-0.014	-0.019	-0.009	0.025	-5.445	0	0	2.429	FALSE
nRBC	cg22399211	-0.098	-0.133	-0.062	0.775	-5.446	0	0	2.429	FALSE
nRBC	cg00124375	-0.086	-0.118	-0.055	0.083	-5.446	0	0	2.429	FALSE
nRBC	cg18200810	0.129	0.082	0.176	0.867	5.446	0	0	2.429	TRUE
nRBC	cg07168142	0.148	0.094	0.202	0.697	5.446	0	0	2.428	TRUE
nRBC	cg08479675	-0.122	-0.166	-0.077	0.697	-5.445	0	0	2.427	TRUE
nRBC	cg24813206	0.132	0.084	0.18	0.823	5.445	0	0	2.427	TRUE
nRBC	cg03299269	-0.144	-0.196	-0.091	0.883	-5.445	0	0	2.427	TRUE
nRBC	cg14563165	-0.008	-0.011	-0.005	0.02	-5.445	0	0	2.426	FALSE
nRBC	cg15391452	-0.148	-0.202	-0.094	0.876	-5.445	0	0	2.426	TRUE
nRBC	cg19622597	0.12	0.077	0.164	0.781	5.445	0	0	2.426	TRUE
nRBC	cg24245726	-0.086	-0.118	-0.055	0.87	-5.445	0	0	2.425	FALSE
nRBC	cg13677800	0.101	0.064	0.138	0.68	5.445	0	0	2.425	TRUE
nRBC	cg00611485	-0.012	-0.017	-0.008	0.036	-5.444	0	0	2.425	FALSE
nRBC	cg08038178	-0.177	-0.242	-0.113	0.672	-5.445	0	0	2.425	TRUE
nRBC	cg26044032	-0.015	-0.021	-0.01	0.954	-5.444	0	0	2.424	FALSE
nRBC	cg25399000	-0.015	-0.02	-0.009	0.031	-5.444	0	0	2.423	FALSE
nRBC	cg14847917	-0.123	-0.167	-0.078	0.581	-5.445	0	0	2.423	TRUE
nRBC	cg09263118	0.02	0.013	0.027	0.029	5.444	0	0	2.422	FALSE
nRBC	cg13291607	0.14	0.089	0.19	0.775	5.444	0	0	2.422	TRUE
nRBC	cg23442151	-0.084	-0.114	-0.053	0.15	-5.444	0	0	2.422	FALSE
nRBC	cg07649646	0.005	0.003	0.007	0.013	5.444	0	0	2.422	FALSE
nRBC	cg16339435	-0.021	-0.029	-0.014	0.041	-5.444	0	0	2.421	FALSE
nRBC	cg12594615	0.118	0.075	0.16	0.664	5.444	0	0	2.421	TRUE
nRBC	cg02533235	-0.009	-0.012	-0.006	0.022	-5.443	0	0	2.421	FALSE
nRBC	cg17887478	0.1	0.064	0.137	0.851	5.444	0	0	2.421	TRUE
nRBC	cg16517702	-0.112	-0.153	-0.071	0.123	-5.444	0	0	2.42	TRUE
nRBC	cg19540371	-0.034	-0.046	-0.022	0.963	-5.443	0	0	2.42	FALSE
nRBC	cg10426939	0.011	0.007	0.014	0.019	5.443	0	0	2.42	FALSE
nRBC	cg14399078	0.009	0.006	0.012	0.018	5.443	0	0	2.42	FALSE
nRBC	cg05510976	-0.064	-0.087	-0.04	0.906	-5.444	0	0	2.419	FALSE
nRBC	cg12131894	0.173	0.11	0.236	0.788	5.444	0	0	2.419	TRUE
nRBC	cg01034631	0.08	0.051	0.109	0.763	5.444	0	0	2.419	FALSE
nRBC	cg26390050	-0.06	-0.081	-0.038	0.869	-5.444	0	0	2.419	FALSE
nRBC	cg15590426	-0.063	-0.086	-0.04	0.938	-5.444	0	0	2.419	FALSE
nRBC	cg13750967	0.012	0.008	0.017	0.032	5.443	0	0	2.418	FALSE
nRBC	cg09254686	-0.031	-0.042	-0.02	0.058	-5.443	0	0	2.418	FALSE
nRBC	cg16498314	0.008	0.005	0.011	0.018	5.443	0	0	2.418	FALSE
nRBC	cg14491667	0.114	0.072	0.155	0.537	5.443	0	0	2.417	TRUE
nRBC	cg09412528	-0.02	-0.027	-0.013	0.037	-5.443	0	0	2.417	FALSE
nRBC	cg26865084	-0.15	-0.204	-0.095	0.513	-5.443	0	0	2.416	TRUE
nRBC	cg15712559	-0.119	-0.162	-0.076	0.139	-5.443	0	0	2.416	TRUE
nRBC	cg10771489	-0.069	-0.094	-0.044	0.081	-5.443	0	0	2.416	FALSE
nRBC	cg21463709	-0.091	-0.125	-0.058	0.112	-5.443	0	0	2.416	FALSE
nRBC	cg05607801	-0.083	-0.113	-0.053	0.798	-5.443	0	0	2.416	FALSE
nRBC	cg04205485	-0.024	-0.033	-0.015	0.035	-5.442	0	0	2.416	FALSE
nRBC	cg22125433	0.159	0.101	0.217	0.621	5.443	0	0	2.416	TRUE
nRBC	cg15115510	0.009	0.006	0.012	0.019	5.442	0	0	2.415	FALSE
nRBC	cg13593553	-0.038	-0.052	-0.024	0.077	-5.442	0	0	2.415	FALSE
nRBC	cg02071276	-0.01	-0.013	-0.006	0.02	-5.442	0	0	2.415	FALSE
nRBC	cg14544583	0.132	0.084	0.18	0.866	5.443	0	0	2.415	TRUE
nRBC	cg22988237	-0.021	-0.028	-0.013	0.033	-5.442	0	0	2.415	FALSE
nRBC	cg05594873	0.144	0.092	0.196	0.339	5.443	0	0	2.415	TRUE
nRBC	cg02614016	-0.139	-0.189	-0.088	0.666	-5.442	0	0	2.414	TRUE
nRBC	cg07400091	-0.017	-0.023	-0.011	0.037	-5.442	0	0	2.414	FALSE
nRBC	cg03527802	0.128	0.081	0.174	0.698	5.442	0	0	2.414	TRUE
nRBC	cg13759702	0.039	0.025	0.053	0.911	5.442	0	0	2.413	FALSE
nRBC	cg02607915	-0.051	-0.069	-0.032	0.907	-5.442	0	0	2.413	FALSE
nRBC	cg24466658	-0.105	-0.143	-0.067	0.794	-5.442	0	0	2.413	TRUE
nRBC	cg22509422	0.123	0.078	0.168	0.793	5.442	0	0	2.413	TRUE
nRBC	cg00406319	-0.135	-0.184	-0.086	0.896	-5.442	0	0	2.412	TRUE
nRBC	cg15339164	0.159	0.101	0.217	0.463	5.442	0	0	2.412	TRUE
nRBC	cg12122057	0.141	0.089	0.192	0.761	5.442	0	0	2.412	TRUE
nRBC	cg21190644	0.102	0.065	0.139	0.768	5.442	0	0	2.412	TRUE
nRBC	cg13916961	0.061	0.039	0.083	0.865	5.442	0	0	2.412	FALSE
nRBC	cg02047319	0.072	0.046	0.098	0.841	5.442	0	0	2.411	FALSE
nRBC	cg07948245	0.005	0.003	0.007	0.015	5.441	0	0	2.41	FALSE
nRBC	cg16429124	-0.173	-0.236	-0.11	0.202	-5.441	0	0	2.41	TRUE
nRBC	cg17089486	0.151	0.096	0.206	0.774	5.441	0	0	2.409	TRUE
nRBC	cg26885517	-0.013	-0.017	-0.008	0.036	-5.441	0	0	2.409	FALSE
nRBC	cg00048178	-0.022	-0.03	-0.014	0.037	-5.441	0	0	2.409	FALSE
nRBC	cg25231225	-0.069	-0.094	-0.044	0.089	-5.441	0	0	2.409	FALSE
nRBC	cg11253042	-0.134	-0.183	-0.085	0.823	-5.441	0	0	2.408	TRUE
nRBC	cg09711746	-0.089	-0.121	-0.057	0.118	-5.441	0	0	2.408	FALSE
nRBC	cg22912485	-0.076	-0.104	-0.048	0.862	-5.441	0	0	2.408	FALSE
nRBC	cg15448385	0.077	0.049	0.105	0.866	5.441	0	0	2.408	FALSE
nRBC	cg11679142	0.008	0.005	0.011	0.014	5.44	0	0	2.407	FALSE
nRBC	cg11747499	-0.057	-0.077	-0.036	0.046	-5.441	0	0	2.407	FALSE
nRBC	cg01149896	-0.014	-0.019	-0.009	0.036	-5.44	0	0	2.407	FALSE
nRBC	cg04867509	0.009	0.006	0.012	0.013	5.44	0	0	2.407	FALSE
nRBC	cg06393227	-0.047	-0.064	-0.03	0.06	-5.441	0	0	2.407	FALSE
nRBC	cg01079651	-0.089	-0.122	-0.057	0.649	-5.441	0	0	2.407	FALSE
nRBC	cg08367326	0.041	0.026	0.055	0.061	5.44	0	0	2.406	FALSE
nRBC	cg27289463	-0.164	-0.224	-0.104	0.182	-5.441	0	0	2.406	TRUE
nRBC	cg02058918	-0.023	-0.031	-0.014	0.045	-5.44	0	0	2.406	FALSE
nRBC	cg11177955	0.006	0.004	0.008	0.013	5.44	0	0	2.406	FALSE
nRBC	cg07276388	-0.121	-0.165	-0.077	0.682	-5.441	0	0	2.406	TRUE
nRBC	cg08327532	-0.049	-0.067	-0.031	0.077	-5.44	0	0	2.405	FALSE
nRBC	cg13980410	0.118	0.075	0.16	0.533	5.44	0	0	2.405	TRUE
nRBC	cg14136096	-0.029	-0.04	-0.019	0.043	-5.44	0	0	2.405	FALSE
nRBC	cg02035330	-0.009	-0.012	-0.006	0.025	-5.44	0	0	2.405	FALSE
nRBC	cg08005122	-0.106	-0.145	-0.068	0.177	-5.44	0	0	2.404	TRUE
nRBC	cg15426734	-0.062	-0.084	-0.039	0.108	-5.44	0	0	2.403	FALSE
nRBC	cg27343900	0.119	0.075	0.162	0.639	5.44	0	0	2.403	TRUE
nRBC	cg11750929	0.099	0.063	0.135	0.757	5.44	0	0	2.403	FALSE
nRBC	cg15978899	0.11	0.07	0.15	0.73	5.44	0	0	2.403	TRUE
nRBC	cg11566154	0.064	0.041	0.088	0.056	5.44	0	0	2.402	FALSE
nRBC	cg04321088	-0.015	-0.02	-0.009	0.026	-5.439	0	0	2.402	FALSE
nRBC	cg15104815	-0.061	-0.083	-0.039	0.868	-5.439	0	0	2.401	FALSE
nRBC	cg11117577	-0.013	-0.018	-0.008	0.03	-5.439	0	0	2.4	FALSE
nRBC	cg05082085	-0.008	-0.011	-0.005	0.02	-5.439	0	0	2.4	FALSE
nRBC	cg20220755	0.134	0.085	0.182	0.653	5.439	0	0	2.399	TRUE
nRBC	cg20387775	-0.138	-0.188	-0.088	0.727	-5.439	0	0	2.398	TRUE
nRBC	cg19668945	-0.009	-0.012	-0.006	0.026	-5.438	0	0	2.397	FALSE
nRBC	cg18381395	0.119	0.076	0.162	0.789	5.439	0	0	2.397	TRUE
nRBC	cg13629999	-0.026	-0.035	-0.016	0.044	-5.438	0	0	2.397	FALSE
nRBC	cg23126915	-0.086	-0.118	-0.055	0.792	-5.438	0	0	2.397	FALSE
nRBC	cg08715187	0.082	0.052	0.112	0.467	5.438	0	0	2.396	FALSE
nRBC	cg24899995	-0.055	-0.074	-0.035	0.834	-5.438	0	0	2.396	FALSE
nRBC	cg12157673	-0.14	-0.191	-0.089	0.237	-5.438	0	0	2.396	TRUE
nRBC	cg03848074	-0.094	-0.129	-0.06	0.813	-5.438	0	0	2.395	FALSE
nRBC	cg07903472	0.134	0.085	0.183	0.801	5.438	0	0	2.395	TRUE
nRBC	cg16158575	0.138	0.088	0.189	0.704	5.438	0	0	2.395	TRUE
nRBC	cg07132517	-0.008	-0.011	-0.005	0.024	-5.437	0	0	2.394	FALSE
nRBC	cg22763897	-0.032	-0.043	-0.02	0.05	-5.437	0	0	2.393	FALSE
nRBC	cg23995914	-0.093	-0.127	-0.059	0.073	-5.438	0	0	2.393	FALSE
nRBC	cg03217360	0.1	0.064	0.136	0.874	5.438	0	0	2.393	FALSE
nRBC	cg17142432	0.095	0.061	0.13	0.722	5.438	0	0	2.392	FALSE
nRBC	cg00016238	-0.11	-0.15	-0.07	0.898	-5.437	0	0	2.392	TRUE
nRBC	cg01669540	0.089	0.057	0.121	0.855	5.437	0	0	2.391	FALSE
nRBC	cg26551688	0.009	0.006	0.012	0.012	5.437	0	0	2.391	FALSE
nRBC	cg08246029	-0.032	-0.043	-0.02	0.939	-5.437	0	0	2.391	FALSE
nRBC	cg18465319	-0.104	-0.142	-0.066	0.788	-5.437	0	0	2.39	TRUE
nRBC	cg04383715	0.155	0.099	0.211	0.62	5.437	0	0	2.39	TRUE
nRBC	cg26692294	0.008	0.005	0.011	0.022	5.436	0	0	2.389	FALSE
nRBC	cg04400030	-0.009	-0.012	-0.006	0.028	-5.436	0	0	2.388	FALSE
nRBC	cg13212400	0.011	0.007	0.016	0.019	5.436	0	0	2.388	FALSE
nRBC	cg16070444	0.005	0.003	0.007	0.011	5.436	0	0	2.387	FALSE
nRBC	cg20213613	-0.032	-0.044	-0.02	0.047	-5.436	0	0	2.387	FALSE
nRBC	cg17204834	-0.01	-0.014	-0.007	0.02	-5.436	0	0	2.386	FALSE
nRBC	cg12575507	-0.06	-0.082	-0.038	0.933	-5.436	0	0	2.386	FALSE
nRBC	cg13141192	-0.019	-0.026	-0.012	0.035	-5.436	0	0	2.386	FALSE
nRBC	cg19532942	0.071	0.045	0.097	0.859	5.436	0	0	2.386	FALSE
nRBC	cg07163719	-0.046	-0.063	-0.029	0.915	-5.436	0	0	2.385	FALSE
nRBC	cg00698444	0.215	0.136	0.293	0.603	5.436	0	0	2.384	TRUE
nRBC	cg22587602	-0.176	-0.24	-0.112	0.226	-5.436	0	0	2.384	TRUE
nRBC	cg05214404	-0.019	-0.026	-0.012	0.031	-5.435	0	0	2.383	FALSE
nRBC	cg22707130	0.014	0.009	0.019	0.028	5.435	0	0	2.383	FALSE
nRBC	cg02891726	0.075	0.047	0.102	0.822	5.435	0	0	2.383	FALSE
nRBC	cg13140981	0.022	0.014	0.03	0.03	5.435	0	0	2.382	FALSE
nRBC	cg20610950	0.179	0.114	0.244	0.735	5.435	0	0	2.382	TRUE
nRBC	cg24166893	0.047	0.03	0.065	0.042	5.435	0	0	2.382	FALSE
nRBC	cg27338353	0.178	0.113	0.243	0.533	5.435	0	0	2.382	TRUE
nRBC	cg11070069	-0.137	-0.187	-0.087	0.13	-5.435	0	0	2.382	TRUE
nRBC	cg21068293	-0.116	-0.158	-0.074	0.736	-5.435	0	0	2.381	TRUE
nRBC	cg23851026	0.086	0.055	0.118	0.815	5.435	0	0	2.381	FALSE
nRBC	cg14862950	-0.011	-0.015	-0.007	0.022	-5.435	0	0	2.381	FALSE
nRBC	cg18819818	0.009	0.006	0.013	0.026	5.434	0	0	2.381	FALSE
nRBC	cg22129074	0.008	0.005	0.011	0.015	5.434	0	0	2.38	FALSE
nRBC	cg26453670	-0.061	-0.084	-0.039	0.1	-5.435	0	0	2.38	FALSE
nRBC	cg00833661	-0.07	-0.096	-0.045	0.906	-5.435	0	0	2.379	FALSE
nRBC	cg21884509	0.123	0.078	0.168	0.439	5.435	0	0	2.379	TRUE
nRBC	cg08657654	0.193	0.123	0.263	0.644	5.434	0	0	2.379	TRUE
nRBC	cg00122765	0.092	0.058	0.125	0.631	5.434	0	0	2.379	FALSE
nRBC	cg11903188	-0.068	-0.093	-0.043	0.92	-5.434	0	0	2.378	FALSE
nRBC	cg05937818	0.035	0.022	0.048	0.96	5.434	0	0	2.378	FALSE
nRBC	cg13708222	-0.124	-0.17	-0.079	0.485	-5.434	0	0	2.378	TRUE
nRBC	cg04906886	0.125	0.079	0.17	0.594	5.434	0	0	2.377	TRUE
nRBC	cg07614783	-0.01	-0.014	-0.006	0.032	-5.434	0	0	2.377	FALSE
nRBC	cg25898577	0.096	0.061	0.131	0.478	5.434	0	0	2.376	FALSE
nRBC	cg20984924	-0.081	-0.111	-0.052	0.866	-5.434	0	0	2.376	FALSE
nRBC	cg09491962	-0.069	-0.094	-0.044	0.57	-5.434	0	0	2.376	FALSE
nRBC	cg12773394	-0.076	-0.104	-0.048	0.067	-5.434	0	0	2.375	FALSE
nRBC	cg03803009	-0.117	-0.16	-0.074	0.638	-5.433	0	0	2.374	TRUE
nRBC	cg23881601	0.007	0.005	0.01	0.02	5.433	0	0	2.374	FALSE
nRBC	cg22491927	-0.173	-0.236	-0.11	0.196	-5.433	0	0	2.373	TRUE
nRBC	cg02658969	-0.06	-0.082	-0.038	0.924	-5.433	0	0	2.373	FALSE
nRBC	cg24437834	-0.035	-0.048	-0.022	0.929	-5.433	0	0	2.372	FALSE
nRBC	cg15287126	0.007	0.004	0.009	0.011	5.433	0	0	2.372	FALSE
nRBC	cg03141944	0.052	0.033	0.071	0.923	5.433	0	0	2.372	FALSE
nRBC	cg09862193	0.145	0.092	0.198	0.579	5.433	0	0	2.372	TRUE
nRBC	cg11014991	-0.077	-0.105	-0.049	0.887	-5.433	0	0	2.372	FALSE
nRBC	cg05211057	-0.07	-0.096	-0.045	0.109	-5.433	0	0	2.371	FALSE
nRBC	cg06746997	0.174	0.11	0.237	0.721	5.433	0	0	2.371	TRUE
nRBC	cg25792419	0.009	0.006	0.012	0.023	5.432	0	0	2.371	FALSE
nRBC	cg26432347	-0.006	-0.008	-0.004	0.017	-5.432	0	0	2.371	FALSE
nRBC	cg12351042	0.095	0.06	0.13	0.796	5.433	0	0	2.37	FALSE
nRBC	cg13271751	-0.065	-0.089	-0.041	0.107	-5.432	0	0	2.37	FALSE
nRBC	cg04077417	0.129	0.082	0.176	0.66	5.432	0	0	2.369	TRUE
nRBC	cg16665614	-0.092	-0.126	-0.059	0.866	-5.432	0	0	2.369	FALSE
nRBC	cg05082817	-0.071	-0.096	-0.045	0.08	-5.432	0	0	2.368	FALSE
nRBC	cg14972228	0.082	0.052	0.111	0.758	5.432	0	0	2.368	FALSE
nRBC	cg15617853	0.124	0.079	0.169	0.809	5.432	0	0	2.368	TRUE
nRBC	cg06024557	0.076	0.049	0.104	0.861	5.432	0	0	2.368	FALSE
nRBC	cg03139053	-0.015	-0.021	-0.01	0.034	-5.431	0	0	2.367	FALSE
nRBC	cg22889914	0.084	0.053	0.114	0.837	5.432	0	0	2.367	FALSE
nRBC	cg00249503	0.117	0.074	0.159	0.651	5.432	0	0	2.367	TRUE
nRBC	cg23917744	-0.119	-0.163	-0.076	0.727	-5.432	0	0	2.367	TRUE
nRBC	cg26950422	0.141	0.089	0.192	0.737	5.432	0	0	2.367	TRUE
nRBC	cg13032463	-0.091	-0.124	-0.058	0.096	-5.432	0	0	2.366	FALSE
nRBC	cg18581355	0.148	0.094	0.202	0.784	5.432	0	0	2.366	TRUE
nRBC	cg11595082	-0.037	-0.05	-0.023	0.062	-5.431	0	0	2.365	FALSE
nRBC	cg18719395	-0.06	-0.082	-0.038	0.939	-5.431	0	0	2.365	FALSE
nRBC	cg00961640	0.116	0.074	0.158	0.46	5.431	0	0	2.364	TRUE
nRBC	cg04158730	-0.019	-0.026	-0.012	0.041	-5.431	0	0	2.364	FALSE
nRBC	cg26376809	-0.007	-0.01	-0.005	0.02	-5.43	0	0	2.363	FALSE
nRBC	cg26635956	-0.123	-0.167	-0.078	0.492	-5.431	0	0	2.363	TRUE
nRBC	cg24700993	-0.072	-0.098	-0.046	0.929	-5.431	0	0	2.363	FALSE
nRBC	cg07594472	0.146	0.093	0.2	0.646	5.431	0	0	2.362	TRUE
nRBC	cg21823995	0.013	0.009	0.018	0.021	5.43	0	0	2.362	FALSE
nRBC	cg06508395	0.119	0.075	0.162	0.809	5.43	0	0	2.361	TRUE
nRBC	cg20610274	-0.062	-0.085	-0.04	0.079	-5.43	0	0	2.36	FALSE
nRBC	cg03590257	-0.026	-0.035	-0.016	0.967	-5.43	0	0	2.36	FALSE
nRBC	cg11804940	0.119	0.076	0.162	0.633	5.43	0	0	2.359	TRUE
nRBC	cg11088901	0.124	0.079	0.17	0.882	5.43	0	0	2.359	TRUE
nRBC	cg09869729	-0.122	-0.167	-0.078	0.278	-5.43	0	0	2.359	TRUE
nRBC	cg01941586	-0.111	-0.152	-0.071	0.83	-5.43	0	0	2.358	TRUE
nRBC	cg07706067	0.007	0.005	0.01	0.016	5.429	0	0	2.358	FALSE
nRBC	cg02843687	0.054	0.034	0.074	0.025	5.429	0	0	2.357	FALSE
nRBC	cg19359842	0.07	0.045	0.096	0.746	5.429	0	0	2.357	FALSE
nRBC	cg24617723	-0.098	-0.134	-0.062	0.145	-5.429	0	0	2.357	FALSE
nRBC	cg07458272	0.057	0.036	0.077	0.925	5.429	0	0	2.356	FALSE
nRBC	cg02181963	0.025	0.016	0.034	0.037	5.429	0	0	2.356	FALSE
nRBC	cg02609551	0.033	0.021	0.045	0.905	5.429	0	0	2.356	FALSE
nRBC	cg19978550	-0.052	-0.072	-0.033	0.067	-5.429	0	0	2.356	FALSE
nRBC	cg13665940	-0.013	-0.018	-0.008	0.034	-5.429	0	0	2.355	FALSE
nRBC	cg08188555	-0.138	-0.189	-0.088	0.719	-5.429	0	0	2.355	TRUE
nRBC	cg16802027	-0.074	-0.101	-0.047	0.079	-5.429	0	0	2.355	FALSE
nRBC	cg20935933	-0.059	-0.081	-0.038	0.054	-5.429	0	0	2.355	FALSE
nRBC	cg17193040	0.145	0.092	0.198	0.764	5.429	0	0	2.355	TRUE
nRBC	cg01197871	-0.212	-0.29	-0.135	0.235	-5.429	0	0	2.354	TRUE
nRBC	cg00467202	0.012	0.008	0.017	0.024	5.428	0	0	2.354	FALSE
nRBC	cg19923650	-0.179	-0.245	-0.114	0.299	-5.429	0	0	2.353	TRUE
nRBC	cg22204453	-0.135	-0.184	-0.086	0.943	-5.429	0	0	2.353	TRUE
nRBC	cg17846194	0.016	0.01	0.022	0.038	5.428	0	0	2.352	FALSE
nRBC	cg15906675	-0.055	-0.075	-0.035	0.934	-5.428	0	0	2.351	FALSE
nRBC	cg16283287	0.197	0.125	0.268	0.692	5.428	0	0	2.351	TRUE
nRBC	cg12977146	-0.01	-0.014	-0.006	0.026	-5.428	0	0	2.351	FALSE
nRBC	cg03098814	0.008	0.005	0.011	0.029	5.428	0	0	2.351	FALSE
nRBC	cg17227358	-0.117	-0.159	-0.074	0.759	-5.428	0	0	2.351	TRUE
nRBC	cg06353345	0.136	0.086	0.185	0.686	5.428	0	0	2.351	TRUE
nRBC	cg05057352	0.13	0.083	0.177	0.817	5.428	0	0	2.351	TRUE
nRBC	cg00255882	-0.144	-0.196	-0.091	0.133	-5.428	0	0	2.35	TRUE
nRBC	cg05627365	0.144	0.092	0.197	0.66	5.428	0	0	2.349	TRUE
nRBC	cg07942040	-0.111	-0.152	-0.071	0.805	-5.428	0	0	2.349	TRUE
nRBC	cg16258657	0.12	0.076	0.164	0.832	5.428	0	0	2.349	TRUE
nRBC	cg20908785	-0.027	-0.037	-0.017	0.043	-5.427	0	0	2.348	FALSE
nRBC	cg24698536	-0.039	-0.054	-0.025	0.045	-5.427	0	0	2.348	FALSE
nRBC	cg01459389	0.083	0.052	0.113	0.86	5.427	0	0	2.347	FALSE
nRBC	cg02132714	-0.09	-0.122	-0.057	0.252	-5.427	0	0	2.346	FALSE
nRBC	cg25479082	0.007	0.004	0.009	0.018	5.426	0	0	2.346	FALSE
nRBC	cg25794884	0.008	0.005	0.011	0.019	5.426	0	0	2.346	FALSE
nRBC	cg03705558	-0.174	-0.238	-0.111	0.55	-5.427	0	0	2.345	TRUE
nRBC	cg15519565	0.052	0.033	0.07	0.906	5.427	0	0	2.345	FALSE
nRBC	cg12372414	-0.016	-0.022	-0.01	0.028	-5.426	0	0	2.345	FALSE
nRBC	cg10148755	-0.118	-0.161	-0.075	0.703	-5.427	0	0	2.345	TRUE
nRBC	cg14166395	0.007	0.004	0.01	0.018	5.426	0	0	2.344	FALSE
nRBC	cg21475434	-0.028	-0.038	-0.018	0.039	-5.426	0	0	2.344	FALSE
nRBC	cg14569380	0.103	0.066	0.141	0.807	5.427	0	0	2.344	TRUE
nRBC	cg03946532	-0.131	-0.179	-0.083	0.873	-5.427	0	0	2.344	TRUE
nRBC	cg07595909	0.007	0.004	0.009	0.014	5.426	0	0	2.344	FALSE
nRBC	cg00716245	-0.022	-0.03	-0.014	0.038	-5.426	0	0	2.343	FALSE
nRBC	cg02932904	0.042	0.027	0.058	0.928	5.426	0	0	2.343	FALSE
nRBC	cg03350828	-0.076	-0.103	-0.048	0.096	-5.426	0	0	2.343	FALSE
nRBC	cg00244745	-0.135	-0.184	-0.085	0.156	-5.426	0	0	2.343	TRUE
nRBC	cg20671910	-0.103	-0.141	-0.066	0.667	-5.426	0	0	2.343	TRUE
nRBC	cg23185751	-0.095	-0.13	-0.06	0.783	-5.426	0	0	2.343	FALSE
nRBC	cg11923914	0.087	0.056	0.119	0.817	5.426	0	0	2.342	FALSE
nRBC	cg13311509	-0.016	-0.022	-0.01	0.027	-5.426	0	0	2.342	FALSE
nRBC	cg21587469	0.114	0.072	0.155	0.635	5.426	0	0	2.342	TRUE
nRBC	cg01369750	-0.07	-0.096	-0.045	0.076	-5.426	0	0	2.341	FALSE
nRBC	cg15021585	0.01	0.006	0.014	0.016	5.425	0	0	2.341	FALSE
nRBC	cg06071033	0.107	0.068	0.146	0.429	5.426	0	0	2.341	TRUE
nRBC	ch.8.33884649F	0.005	0.003	0.006	0.009	5.425	0	0	2.34	FALSE
nRBC	cg01527459	-0.029	-0.04	-0.019	0.037	-5.425	0	0	2.34	FALSE
nRBC	cg14617634	0.061	0.039	0.083	0.857	5.425	0	0	2.339	FALSE
nRBC	cg04829830	0.156	0.099	0.213	0.784	5.425	0	0	2.338	TRUE
nRBC	cg24547253	0.109	0.069	0.148	0.765	5.425	0	0	2.338	TRUE
nRBC	cg10205310	0.127	0.081	0.173	0.73	5.425	0	0	2.338	TRUE
nRBC	cg17384380	-0.039	-0.053	-0.025	0.047	-5.425	0	0	2.338	FALSE
nRBC	cg14316865	0.029	0.018	0.039	0.933	5.425	0	0	2.338	FALSE
nRBC	cg03532930	-0.02	-0.028	-0.013	0.032	-5.424	0	0	2.337	FALSE
nRBC	cg22473637	-0.078	-0.107	-0.05	0.081	-5.425	0	0	2.337	FALSE
nRBC	cg23491807	0.187	0.119	0.255	0.785	5.425	0	0	2.337	TRUE
nRBC	cg15887555	-0.023	-0.031	-0.015	0.03	-5.424	0	0	2.337	FALSE
nRBC	cg24860429	0.063	0.04	0.086	0.897	5.425	0	0	2.337	FALSE
nRBC	cg17085748	-0.009	-0.012	-0.005	0.026	-5.424	0	0	2.336	FALSE
nRBC	cg10543574	-0.091	-0.124	-0.058	0.109	-5.425	0	0	2.336	FALSE
nRBC	cg25358250	0.131	0.083	0.179	0.75	5.425	0	0	2.336	TRUE
nRBC	cg23122409	0.014	0.009	0.019	0.034	5.424	0	0	2.335	FALSE
nRBC	cg15133301	0.01	0.006	0.014	0.022	5.424	0	0	2.335	FALSE
nRBC	cg02976617	-0.148	-0.202	-0.094	0.239	-5.424	0	0	2.334	TRUE
nRBC	cg13125224	0.12	0.077	0.164	0.829	5.424	0	0	2.334	TRUE
nRBC	cg16238618	0.012	0.008	0.016	0.03	5.424	0	0	2.334	FALSE
nRBC	cg09536315	0.156	0.099	0.213	0.704	5.424	0	0	2.334	TRUE
nRBC	cg18936800	-0.025	-0.034	-0.016	0.053	-5.424	0	0	2.334	FALSE
nRBC	cg23899424	-0.083	-0.113	-0.053	0.574	-5.424	0	0	2.334	FALSE
nRBC	cg04402626	-0.015	-0.02	-0.009	0.032	-5.424	0	0	2.334	FALSE
nRBC	cg23354250	-0.05	-0.068	-0.032	0.942	-5.424	0	0	2.334	FALSE
nRBC	cg06706156	0.101	0.064	0.137	0.499	5.424	0	0	2.333	TRUE
nRBC	cg25192173	-0.009	-0.012	-0.006	0.988	-5.424	0	0	2.333	FALSE
nRBC	cg03408497	0.094	0.06	0.129	0.848	5.424	0	0	2.333	FALSE
nRBC	cg05255305	0.007	0.004	0.01	0.018	5.424	0	0	2.333	FALSE
nRBC	cg04402875	-0.017	-0.023	-0.011	0.034	-5.424	0	0	2.333	FALSE
nRBC	cg00883190	0.117	0.074	0.16	0.562	5.424	0	0	2.333	TRUE
nRBC	cg22143064	-0.12	-0.164	-0.076	0.642	-5.424	0	0	2.333	TRUE
nRBC	cg08217234	0.065	0.041	0.089	0.797	5.424	0	0	2.333	FALSE
nRBC	cg15389899	-0.019	-0.026	-0.012	0.034	-5.423	0	0	2.332	FALSE
nRBC	cg01027957	-0.063	-0.086	-0.04	0.836	-5.424	0	0	2.332	FALSE
nRBC	cg26752884	-0.008	-0.01	-0.005	0.018	-5.423	0	0	2.331	FALSE
nRBC	cg27307298	-0.153	-0.208	-0.097	0.188	-5.424	0	0	2.331	TRUE
nRBC	cg18573196	0.102	0.065	0.139	0.759	5.424	0	0	2.331	TRUE
nRBC	cg09307794	0.109	0.07	0.149	0.68	5.424	0	0	2.331	TRUE
nRBC	cg12682684	-0.089	-0.121	-0.056	0.111	-5.424	0	0	2.331	FALSE
nRBC	cg03782220	0.126	0.08	0.172	0.714	5.423	0	0	2.33	TRUE
nRBC	cg15656813	-0.072	-0.098	-0.046	0.192	-5.423	0	0	2.33	FALSE
nRBC	cg16306078	0.164	0.104	0.224	0.791	5.423	0	0	2.33	TRUE
nRBC	cg22078781	-0.144	-0.196	-0.091	0.137	-5.423	0	0	2.33	TRUE
nRBC	cg02824888	0.154	0.098	0.21	0.5	5.423	0	0	2.33	TRUE
nRBC	cg04944283	-0.11	-0.15	-0.07	0.794	-5.423	0	0	2.33	TRUE
nRBC	cg07258788	-0.016	-0.021	-0.01	0.979	-5.423	0	0	2.33	FALSE
nRBC	cg22272100	0.046	0.029	0.062	0.918	5.423	0	0	2.329	FALSE
nRBC	cg22663117	0.007	0.004	0.009	0.017	5.422	0	0	2.327	FALSE
nRBC	cg27390245	-0.007	-0.01	-0.005	0.02	-5.422	0	0	2.327	FALSE
nRBC	cg27482605	-0.024	-0.032	-0.015	0.028	-5.422	0	0	2.327	FALSE
nRBC	cg10732215	-0.007	-0.01	-0.005	0.018	-5.422	0	0	2.327	FALSE
nRBC	cg08586892	-0.026	-0.035	-0.016	0.961	-5.422	0	0	2.326	FALSE
nRBC	cg27279968	-0.039	-0.053	-0.024	0.962	-5.422	0	0	2.326	FALSE
nRBC	cg21380740	-0.101	-0.138	-0.064	0.398	-5.422	0	0	2.326	TRUE
nRBC	cg16118367	-0.051	-0.07	-0.032	0.957	-5.422	0	0	2.326	FALSE
nRBC	cg02050283	-0.101	-0.138	-0.064	0.774	-5.422	0	0	2.325	TRUE
nRBC	cg00713066	0.029	0.018	0.039	0.964	5.422	0	0	2.325	FALSE
nRBC	cg05062178	-0.033	-0.045	-0.021	0.04	-5.422	0	0	2.325	FALSE
nRBC	cg06912304	-0.129	-0.176	-0.082	0.39	-5.422	0	0	2.325	TRUE
nRBC	cg10343327	0.031	0.02	0.042	0.943	5.422	0	0	2.324	FALSE
nRBC	cg04776735	-0.016	-0.022	-0.01	0.034	-5.421	0	0	2.324	FALSE
nRBC	cg13235059	-0.113	-0.155	-0.072	0.809	-5.422	0	0	2.324	TRUE
nRBC	cg06440087	-0.071	-0.097	-0.045	0.889	-5.422	0	0	2.323	FALSE
nRBC	cg16006015	0.009	0.006	0.012	0.027	5.421	0	0	2.323	FALSE
nRBC	cg12954591	0.006	0.004	0.008	0.013	5.421	0	0	2.323	FALSE
nRBC	cg03665259	-0.076	-0.104	-0.048	0.118	-5.422	0	0	2.323	FALSE
nRBC	cg03231735	-0.088	-0.12	-0.056	0.204	-5.422	0	0	2.323	FALSE
nRBC	cg27582546	0.121	0.077	0.165	0.767	5.422	0	0	2.322	TRUE
nRBC	cg00804934	0.082	0.052	0.111	0.758	5.422	0	0	2.322	FALSE
nRBC	cg17409393	0.019	0.012	0.026	0.04	5.421	0	0	2.322	FALSE
nRBC	cg22479947	-0.008	-0.011	-0.005	0.024	-5.421	0	0	2.322	FALSE
nRBC	cg11642250	0.106	0.067	0.145	0.572	5.421	0	0	2.321	TRUE
nRBC	cg09436171	0.07	0.045	0.096	0.879	5.421	0	0	2.32	FALSE
nRBC	cg25455659	0.124	0.079	0.17	0.71	5.421	0	0	2.32	TRUE
nRBC	cg18259520	-0.059	-0.08	-0.037	0.071	-5.421	0	0	2.32	FALSE
nRBC	cg09486166	0.007	0.004	0.009	0.019	5.421	0	0	2.319	FALSE
nRBC	cg06045576	0.098	0.062	0.134	0.799	5.421	0	0	2.319	FALSE
nRBC	cg07575174	-0.01	-0.014	-0.006	0.028	-5.42	0	0	2.319	FALSE
nRBC	cg02727079	-0.143	-0.195	-0.091	0.682	-5.421	0	0	2.319	TRUE
nRBC	cg14661969	0.036	0.023	0.049	0.94	5.42	0	0	2.317	FALSE
nRBC	cg09978533	-0.116	-0.158	-0.073	0.321	-5.42	0	0	2.317	TRUE
nRBC	cg04193160	0.104	0.066	0.143	0.253	5.42	0	0	2.316	TRUE
nRBC	cg19364141	-0.066	-0.09	-0.042	0.902	-5.42	0	0	2.316	FALSE
nRBC	cg27059840	0.148	0.094	0.202	0.756	5.42	0	0	2.316	TRUE
nRBC	cg23358612	-0.093	-0.127	-0.059	0.109	-5.42	0	0	2.316	FALSE
nRBC	cg10510337	0.082	0.052	0.113	0.717	5.42	0	0	2.315	FALSE
nRBC	cg05524529	-0.011	-0.015	-0.007	0.02	-5.42	0	0	2.315	FALSE
nRBC	cg15660466	-0.022	-0.03	-0.014	0.031	-5.419	0	0	2.315	FALSE
nRBC	cg01049870	0.088	0.056	0.12	0.822	5.42	0	0	2.315	FALSE
nRBC	cg26571926	-0.027	-0.037	-0.017	0.97	-5.419	0	0	2.314	FALSE
nRBC	cg26046968	0.008	0.005	0.011	0.021	5.419	0	0	2.314	FALSE
nRBC	cg03686593	-0.131	-0.179	-0.083	0.143	-5.42	0	0	2.314	TRUE
nRBC	cg12251145	0.087	0.055	0.119	0.827	5.42	0	0	2.313	FALSE
nRBC	cg17083506	0.007	0.004	0.009	0.016	5.419	0	0	2.313	FALSE
nRBC	cg22182137	0.102	0.065	0.139	0.725	5.42	0	0	2.313	TRUE
nRBC	cg05416180	0.091	0.058	0.124	0.766	5.419	0	0	2.313	FALSE
nRBC	cg17261676	0.153	0.097	0.209	0.69	5.419	0	0	2.312	TRUE
nRBC	cg06830503	-0.035	-0.047	-0.022	0.06	-5.419	0	0	2.312	FALSE
nRBC	cg24208375	-0.015	-0.02	-0.009	0.027	-5.419	0	0	2.312	FALSE
nRBC	cg26334154	0.126	0.08	0.172	0.726	5.419	0	0	2.312	TRUE
nRBC	cg11970703	0.132	0.084	0.18	0.805	5.419	0	0	2.312	TRUE
nRBC	cg09781437	0.013	0.008	0.017	0.027	5.419	0	0	2.312	FALSE
nRBC	cg02802376	0.086	0.055	0.118	0.861	5.419	0	0	2.312	FALSE
nRBC	cg00355447	-0.119	-0.162	-0.075	0.856	-5.419	0	0	2.311	TRUE
nRBC	cg11815105	0.007	0.005	0.01	0.018	5.419	0	0	2.311	FALSE
nRBC	cg21762222	-0.038	-0.051	-0.024	0.05	-5.419	0	0	2.311	FALSE
nRBC	cg21299958	0.007	0.005	0.01	0.019	5.419	0	0	2.311	FALSE
nRBC	cg00360798	0.101	0.064	0.138	0.876	5.419	0	0	2.31	TRUE
nRBC	cg05135176	-0.126	-0.172	-0.08	0.597	-5.419	0	0	2.31	TRUE
nRBC	cg22498676	0.105	0.067	0.143	0.788	5.419	0	0	2.31	TRUE
nRBC	cg20298668	-0.165	-0.225	-0.105	0.622	-5.419	0	0	2.31	TRUE
nRBC	cg01386275	-0.102	-0.139	-0.065	0.145	-5.419	0	0	2.309	TRUE
nRBC	cg11640591	0.108	0.069	0.148	0.158	5.419	0	0	2.309	TRUE
nRBC	cg15681376	0.108	0.068	0.147	0.843	5.419	0	0	2.309	TRUE
nRBC	cg20714528	-0.08	-0.109	-0.051	0.872	-5.419	0	0	2.309	FALSE
nRBC	cg23490396	0.035	0.022	0.047	0.95	5.418	0	0	2.309	FALSE
nRBC	cg24251890	-0.018	-0.025	-0.011	0.029	-5.418	0	0	2.308	FALSE
nRBC	cg00652027	-0.007	-0.01	-0.005	0.014	-5.418	0	0	2.308	FALSE
nRBC	cg19962424	0.174	0.11	0.237	0.676	5.418	0	0	2.308	TRUE
nRBC	cg01797371	-0.208	-0.284	-0.132	0.272	-5.418	0	0	2.307	TRUE
nRBC	cg00606900	0.052	0.033	0.071	0.911	5.418	0	0	2.307	FALSE
nRBC	cg02074719	0.007	0.004	0.009	0.015	5.418	0	0	2.307	FALSE
nRBC	cg12978433	-0.191	-0.26	-0.121	0.263	-5.418	0	0	2.306	TRUE
nRBC	cg08141165	-0.012	-0.017	-0.008	0.023	-5.417	0	0	2.306	FALSE
nRBC	cg08669721	-0.007	-0.01	-0.005	0.021	-5.417	0	0	2.306	FALSE
nRBC	cg14472315	0.007	0.004	0.009	0.013	5.417	0	0	2.305	FALSE
nRBC	cg06503546	0.128	0.082	0.175	0.727	5.418	0	0	2.305	TRUE
nRBC	cg26883837	0.127	0.08	0.173	0.602	5.417	0	0	2.304	TRUE
nRBC	cg11084718	-0.071	-0.097	-0.045	0.168	-5.417	0	0	2.303	FALSE
nRBC	cg17750252	-0.107	-0.145	-0.068	0.8	-5.417	0	0	2.303	TRUE
nRBC	cg03292388	-0.17	-0.232	-0.108	0.239	-5.417	0	0	2.303	TRUE
nRBC	cg16334524	-0.123	-0.168	-0.078	0.553	-5.417	0	0	2.303	TRUE
nRBC	cg27514703	-0.02	-0.028	-0.013	0.039	-5.417	0	0	2.302	FALSE
nRBC	cg01781018	0.15	0.095	0.204	0.664	5.417	0	0	2.302	TRUE
nRBC	cg00332850	-0.083	-0.113	-0.052	0.905	-5.417	0	0	2.302	FALSE
nRBC	cg00061792	0.13	0.082	0.177	0.416	5.417	0	0	2.301	TRUE
nRBC	cg06529459	-0.017	-0.023	-0.011	0.032	-5.416	0	0	2.3	FALSE
nRBC	cg11698119	-0.079	-0.107	-0.05	0.725	-5.417	0	0	2.3	FALSE
nRBC	cg00859441	0.164	0.104	0.224	0.664	5.417	0	0	2.3	TRUE
nRBC	cg05896465	-0.011	-0.015	-0.007	0.025	-5.416	0	0	2.299	FALSE
nRBC	cg26869501	0.079	0.05	0.108	0.911	5.416	0	0	2.299	FALSE
nRBC	cg08729927	0.102	0.065	0.139	0.601	5.416	0	0	2.299	TRUE
nRBC	cg08476157	0.138	0.088	0.189	0.564	5.416	0	0	2.298	TRUE
nRBC	cg27597681	0.101	0.064	0.138	0.716	5.416	0	0	2.298	TRUE
nRBC	cg26677084	0.015	0.01	0.021	0.034	5.416	0	0	2.298	FALSE
nRBC	cg05961962	0.082	0.052	0.112	0.87	5.416	0	0	2.298	FALSE
nRBC	cg24151229	0.008	0.005	0.011	0.012	5.415	0	0	2.297	FALSE
nRBC	cg10837783	0.159	0.101	0.217	0.563	5.416	0	0	2.296	TRUE
nRBC	cg14958491	0.016	0.01	0.021	0.972	5.415	0	0	2.296	FALSE
nRBC	cg15611897	-0.048	-0.066	-0.031	0.066	-5.416	0	0	2.296	FALSE
nRBC	cg07517216	-0.104	-0.142	-0.066	0.092	-5.415	0	0	2.295	TRUE
nRBC	cg24451422	-0.031	-0.042	-0.02	0.049	-5.415	0	0	2.295	FALSE
nRBC	cg12426802	-0.018	-0.025	-0.011	0.031	-5.415	0	0	2.294	FALSE
nRBC	cg01459778	0.067	0.042	0.091	0.9	5.415	0	0	2.294	FALSE
nRBC	cg15203905	0.102	0.065	0.139	0.694	5.415	0	0	2.293	TRUE
nRBC	cg20597264	-0.081	-0.111	-0.052	0.868	-5.415	0	0	2.292	FALSE
nRBC	cg04053045	-0.09	-0.123	-0.057	0.181	-5.415	0	0	2.292	FALSE
nRBC	cg10783469	-0.076	-0.104	-0.048	0.07	-5.415	0	0	2.292	FALSE
nRBC	cg27378814	-0.105	-0.144	-0.067	0.768	-5.415	0	0	2.292	TRUE
nRBC	cg09623845	0.156	0.099	0.214	0.654	5.415	0	0	2.292	TRUE
nRBC	cg16913789	-0.158	-0.216	-0.1	0.264	-5.414	0	0	2.291	TRUE
nRBC	cg03743214	0.012	0.007	0.016	0.031	5.414	0	0	2.289	FALSE
nRBC	cg07673578	0.109	0.069	0.149	0.704	5.414	0	0	2.289	TRUE
nRBC	cg09369490	0.01	0.006	0.013	0.015	5.413	0	0	2.288	FALSE
nRBC	cg25697556	-0.029	-0.039	-0.018	0.047	-5.413	0	0	2.288	FALSE
nRBC	cg08882250	0.092	0.058	0.126	0.778	5.414	0	0	2.288	FALSE
nRBC	cg11731939	-0.028	-0.039	-0.018	0.037	-5.413	0	0	2.288	FALSE
nRBC	cg16452865	0.103	0.065	0.141	0.855	5.414	0	0	2.287	TRUE
nRBC	cg24848452	-0.136	-0.186	-0.086	0.478	-5.414	0	0	2.287	TRUE
nRBC	cg18442286	-0.022	-0.03	-0.014	0.026	-5.413	0	0	2.286	FALSE
nRBC	cg17174375	0.035	0.022	0.047	0.052	5.413	0	0	2.286	FALSE
nRBC	cg20710258	0.085	0.054	0.116	0.73	5.413	0	0	2.285	FALSE
nRBC	cg10152449	0.191	0.121	0.261	0.666	5.413	0	0	2.285	TRUE
nRBC	cg00034076	-0.055	-0.075	-0.035	0.056	-5.413	0	0	2.285	FALSE
nRBC	cg15472658	0.065	0.041	0.089	0.863	5.413	0	0	2.285	FALSE
nRBC	cg19831303	-0.031	-0.042	-0.019	0.046	-5.413	0	0	2.284	FALSE
nRBC	cg20722788	-0.119	-0.162	-0.075	0.763	-5.413	0	0	2.284	TRUE
nRBC	cg06760771	-0.073	-0.099	-0.046	0.888	-5.413	0	0	2.284	FALSE
nRBC	cg03416562	-0.054	-0.074	-0.034	0.055	-5.413	0	0	2.284	FALSE
nRBC	cg14255562	-0.039	-0.054	-0.025	0.959	-5.413	0	0	2.284	FALSE
nRBC	cg20979233	-0.022	-0.03	-0.014	0.044	-5.412	0	0	2.283	FALSE
nRBC	cg25351572	-0.174	-0.238	-0.11	0.725	-5.413	0	0	2.283	TRUE
nRBC	cg21702497	-0.018	-0.024	-0.011	0.045	-5.412	0	0	2.283	FALSE
nRBC	cg12836085	-0.086	-0.117	-0.054	0.132	-5.413	0	0	2.282	FALSE
nRBC	cg07190407	0.009	0.006	0.012	0.018	5.412	0	0	2.282	FALSE
nRBC	cg16100555	-0.009	-0.012	-0.005	0.026	-5.412	0	0	2.281	FALSE
nRBC	cg13518339	-0.01	-0.013	-0.006	0.021	-5.412	0	0	2.28	FALSE
nRBC	cg16316543	0.061	0.039	0.083	0.925	5.412	0	0	2.28	FALSE
nRBC	cg23887609	0.159	0.101	0.217	0.696	5.412	0	0	2.28	TRUE
nRBC	cg19466178	0.008	0.005	0.011	0.021	5.412	0	0	2.28	FALSE
nRBC	cg06339629	-0.037	-0.05	-0.023	0.04	-5.412	0	0	2.279	FALSE
nRBC	cg18697006	-0.014	-0.019	-0.009	0.029	-5.411	0	0	2.279	FALSE
nRBC	cg20034215	0.01	0.006	0.014	0.015	5.411	0	0	2.279	FALSE
nRBC	cg27457921	0.116	0.073	0.158	0.736	5.412	0	0	2.278	TRUE
nRBC	cg22973226	0.203	0.129	0.277	0.709	5.412	0	0	2.278	TRUE
nRBC	cg11254602	0.071	0.045	0.097	0.837	5.411	0	0	2.278	FALSE
nRBC	cg00017601	0.058	0.037	0.08	0.911	5.411	0	0	2.278	FALSE
nRBC	cg06702600	-0.098	-0.134	-0.062	0.762	-5.411	0	0	2.277	FALSE
nRBC	cg05615595	0.068	0.043	0.093	0.783	5.411	0	0	2.277	FALSE
nRBC	cg10469100	0.098	0.062	0.134	0.096	5.411	0	0	2.277	FALSE
nRBC	cg06204623	-0.079	-0.108	-0.05	0.914	-5.411	0	0	2.276	FALSE
nRBC	cg15617155	-0.093	-0.128	-0.059	0.093	-5.411	0	0	2.276	FALSE
nRBC	cg23325245	-0.061	-0.083	-0.039	0.953	-5.411	0	0	2.276	FALSE
nRBC	cg10552126	-0.118	-0.161	-0.075	0.127	-5.411	0	0	2.276	TRUE
nRBC	cg09168692	-0.103	-0.14	-0.065	0.47	-5.411	0	0	2.276	TRUE
nRBC	cg00517612	0.191	0.121	0.26	0.733	5.411	0	0	2.275	TRUE
nRBC	cg07116314	0.011	0.007	0.015	0.031	5.41	0	0	2.275	FALSE
nRBC	cg15402162	-0.08	-0.11	-0.051	0.919	-5.411	0	0	2.274	FALSE
nRBC	cg22682215	-0.031	-0.043	-0.02	0.922	-5.41	0	0	2.274	FALSE
nRBC	cg20382695	-0.139	-0.19	-0.088	0.145	-5.411	0	0	2.274	TRUE
nRBC	cg20368301	-0.094	-0.128	-0.06	0.245	-5.41	0	0	2.271	FALSE
nRBC	cg25476577	0.007	0.004	0.009	0.015	5.409	0	0	2.27	FALSE
nRBC	cg14010513	0.037	0.024	0.051	0.918	5.409	0	0	2.269	FALSE
nRBC	cg21096345	-0.053	-0.072	-0.033	0.114	-5.41	0	0	2.269	FALSE
nRBC	cg00341606	0.014	0.009	0.019	0.027	5.409	0	0	2.269	FALSE
nRBC	cg25456468	-0.017	-0.023	-0.011	0.03	-5.409	0	0	2.269	FALSE
nRBC	cg16422714	0.126	0.08	0.172	0.86	5.409	0	0	2.269	TRUE
nRBC	cg12120367	0.012	0.008	0.017	0.014	5.409	0	0	2.269	FALSE
nRBC	cg00512374	0.008	0.005	0.011	0.017	5.409	0	0	2.267	FALSE
nRBC	cg21788996	0.022	0.014	0.03	0.018	5.408	0	0	2.266	FALSE
nRBC	cg03538296	0.138	0.087	0.188	0.837	5.409	0	0	2.266	TRUE
nRBC	cg01506891	0.009	0.006	0.012	0.029	5.408	0	0	2.266	FALSE
nRBC	cg21231189	-0.112	-0.153	-0.071	0.742	-5.409	0	0	2.266	TRUE
nRBC	cg17535647	-0.034	-0.047	-0.022	0.038	-5.408	0	0	2.265	FALSE
nRBC	cg17491987	-0.011	-0.015	-0.007	0.032	-5.408	0	0	2.265	FALSE
nRBC	cg24522489	0.119	0.076	0.163	0.67	5.409	0	0	2.265	TRUE
nRBC	cg26603050	-0.038	-0.052	-0.024	0.047	-5.408	0	0	2.263	FALSE
nRBC	cg06951450	0.015	0.009	0.02	0.021	5.408	0	0	2.263	FALSE
nRBC	cg18502630	0.114	0.073	0.156	0.767	5.408	0	0	2.262	TRUE
nRBC	cg24710179	-0.119	-0.163	-0.076	0.865	-5.408	0	0	2.262	TRUE
nRBC	cg01602479	-0.014	-0.019	-0.009	0.024	-5.407	0	0	2.261	FALSE
nRBC	cg16076654	0.131	0.083	0.179	0.812	5.408	0	0	2.261	TRUE
nRBC	cg23001456	-0.008	-0.011	-0.005	0.019	-5.407	0	0	2.26	FALSE
nRBC	cg12635044	-0.038	-0.052	-0.024	0.95	-5.407	0	0	2.26	FALSE
nRBC	cg24699271	0.088	0.056	0.121	0.843	5.407	0	0	2.26	FALSE
nRBC	cg19675223	-0.025	-0.034	-0.016	0.048	-5.407	0	0	2.259	FALSE
nRBC	cg22627826	-0.009	-0.013	-0.006	0.027	-5.407	0	0	2.259	FALSE
nRBC	cg06857116	0.108	0.069	0.148	0.748	5.407	0	0	2.259	TRUE
nRBC	cg11438011	-0.145	-0.198	-0.092	0.16	-5.407	0	0	2.258	TRUE
nRBC	cg08772163	-0.037	-0.05	-0.023	0.056	-5.407	0	0	2.258	FALSE
nRBC	cg07219667	-0.126	-0.172	-0.08	0.146	-5.407	0	0	2.258	TRUE
nRBC	cg26033504	0.098	0.062	0.134	0.869	5.407	0	0	2.257	FALSE
nRBC	cg24277733	-0.147	-0.201	-0.093	0.592	-5.407	0	0	2.257	TRUE
nRBC	cg03079497	-0.107	-0.146	-0.068	0.14	-5.407	0	0	2.257	TRUE
nRBC	cg01516466	-0.012	-0.017	-0.008	0.027	-5.406	0	0	2.257	FALSE
nRBC	cg21703586	0.009	0.006	0.013	0.022	5.406	0	0	2.256	FALSE
nRBC	cg25776635	-0.022	-0.031	-0.014	0.054	-5.406	0	0	2.256	FALSE
nRBC	cg18046464	-0.109	-0.15	-0.069	0.228	-5.406	0	0	2.255	TRUE
nRBC	cg12565250	-0.021	-0.029	-0.014	0.044	-5.406	0	0	2.255	FALSE
nRBC	cg11382394	0.092	0.058	0.126	0.763	5.406	0	0	2.255	FALSE
nRBC	cg00122628	0.079	0.05	0.108	0.676	5.406	0	0	2.255	FALSE
nRBC	cg08179485	-0.117	-0.16	-0.074	0.869	-5.406	0	0	2.254	TRUE
nRBC	cg16573178	-0.01	-0.014	-0.006	0.026	-5.405	0	0	2.253	FALSE
nRBC	cg14343266	0.007	0.004	0.009	0.014	5.405	0	0	2.253	FALSE
nRBC	cg05921905	-0.082	-0.112	-0.052	0.077	-5.406	0	0	2.253	FALSE
nRBC	cg08872722	-0.065	-0.089	-0.041	0.072	-5.406	0	0	2.253	FALSE
nRBC	cg14375937	0.106	0.067	0.145	0.151	5.406	0	0	2.252	TRUE
nRBC	cg04995826	0.006	0.004	0.009	0.018	5.405	0	0	2.252	FALSE
nRBC	cg15465743	0.242	0.153	0.331	0.603	5.406	0	0	2.252	TRUE
nRBC	cg27039662	-0.018	-0.025	-0.012	0.038	-5.405	0	0	2.251	FALSE
nRBC	cg01882058	0.134	0.085	0.183	0.66	5.406	0	0	2.251	TRUE
nRBC	cg08277729	-0.043	-0.059	-0.027	0.923	-5.405	0	0	2.25	FALSE
nRBC	cg00012199	0.007	0.005	0.01	0.016	5.405	0	0	2.25	FALSE
nRBC	cg11106287	0.032	0.02	0.044	0.065	5.405	0	0	2.25	FALSE
nRBC	cg08332212	-0.084	-0.115	-0.053	0.837	-5.405	0	0	2.25	FALSE
nRBC	cg27635453	-0.153	-0.209	-0.097	0.776	-5.405	0	0	2.25	TRUE
nRBC	cg15059639	0.226	0.143	0.309	0.52	5.405	0	0	2.249	TRUE
nRBC	cg25103160	-0.096	-0.131	-0.061	0.717	-5.405	0	0	2.249	FALSE
nRBC	cg00539955	0.048	0.031	0.066	0.846	5.405	0	0	2.249	FALSE
nRBC	cg06576021	-0.13	-0.178	-0.082	0.773	-5.405	0	0	2.249	TRUE
nRBC	cg24298026	0.095	0.06	0.129	0.873	5.405	0	0	2.249	FALSE
nRBC	cg19484164	-0.053	-0.072	-0.033	0.897	-5.405	0	0	2.248	FALSE
nRBC	cg10566121	-0.109	-0.148	-0.069	0.117	-5.405	0	0	2.248	TRUE
nRBC	cg26676326	-0.074	-0.101	-0.047	0.862	-5.405	0	0	2.248	FALSE
nRBC	cg03904134	0.014	0.009	0.019	0.968	5.404	0	0	2.248	FALSE
nRBC	cg25223285	0.202	0.128	0.276	0.542	5.405	0	0	2.247	TRUE
nRBC	cg06996869	0.009	0.006	0.012	0.013	5.404	0	0	2.245	FALSE
nRBC	cg09143605	0.164	0.104	0.224	0.721	5.404	0	0	2.245	TRUE
nRBC	cg03477775	-0.109	-0.148	-0.069	0.859	-5.404	0	0	2.245	TRUE
nRBC	cg10490577	-0.075	-0.102	-0.047	0.905	-5.404	0	0	2.245	FALSE
nRBC	cg07768501	0.145	0.092	0.199	0.83	5.404	0	0	2.245	TRUE
nRBC	cg18725573	0.178	0.113	0.243	0.432	5.404	0	0	2.245	TRUE
nRBC	cg05245226	-0.08	-0.109	-0.05	0.092	-5.404	0	0	2.243	FALSE
nRBC	cg04817113	0.012	0.007	0.016	0.019	5.403	0	0	2.243	FALSE
nRBC	cg11985632	0.07	0.044	0.096	0.578	5.404	0	0	2.243	FALSE
nRBC	cg00078334	-0.04	-0.054	-0.025	0.059	-5.403	0	0	2.243	FALSE
nRBC	cg08903619	0.172	0.109	0.235	0.781	5.404	0	0	2.243	TRUE
nRBC	cg00871698	-0.014	-0.019	-0.009	0.03	-5.403	0	0	2.243	FALSE
nRBC	cg04622480	0.167	0.106	0.229	0.772	5.404	0	0	2.242	TRUE
nRBC	cg17721879	-0.178	-0.243	-0.113	0.301	-5.403	0	0	2.242	TRUE
nRBC	cg14276027	0.092	0.058	0.126	0.85	5.403	0	0	2.241	FALSE
nRBC	cg24872782	-0.017	-0.023	-0.011	0.033	-5.403	0	0	2.24	FALSE
nRBC	cg23529677	-0.091	-0.124	-0.058	0.832	-5.403	0	0	2.24	FALSE
nRBC	cg17473896	-0.029	-0.04	-0.019	0.052	-5.402	0	0	2.24	FALSE
nRBC	cg04010165	-0.016	-0.022	-0.01	0.031	-5.402	0	0	2.239	FALSE
nRBC	cg02320441	-0.017	-0.024	-0.011	0.032	-5.402	0	0	2.239	FALSE
nRBC	cg16993684	0.007	0.004	0.009	0.009	5.402	0	0	2.239	FALSE
nRBC	cg01380946	-0.106	-0.145	-0.067	0.748	-5.402	0	0	2.238	TRUE
nRBC	cg25022341	0.108	0.069	0.148	0.753	5.402	0	0	2.238	TRUE
nRBC	cg01374592	0.119	0.075	0.162	0.818	5.402	0	0	2.237	TRUE
nRBC	cg10154971	0.116	0.074	0.159	0.706	5.402	0	0	2.237	TRUE
nRBC	cg13668397	-0.012	-0.017	-0.008	0.042	-5.402	0	0	2.236	FALSE
nRBC	cg13795321	0.139	0.088	0.19	0.73	5.402	0	0	2.236	TRUE
nRBC	cg11462165	-0.031	-0.043	-0.02	0.042	-5.402	0	0	2.236	FALSE
nRBC	cg17326690	-0.015	-0.02	-0.009	0.024	-5.402	0	0	2.236	FALSE
nRBC	cg10208461	0.017	0.011	0.023	0.029	5.401	0	0	2.235	FALSE
nRBC	cg21007971	-0.058	-0.08	-0.037	0.928	-5.402	0	0	2.235	FALSE
nRBC	cg18876015	0.041	0.026	0.056	0.919	5.402	0	0	2.235	FALSE
nRBC	cg05859076	0.089	0.056	0.121	0.822	5.402	0	0	2.234	FALSE
nRBC	cg08416870	-0.122	-0.166	-0.077	0.588	-5.401	0	0	2.233	TRUE
nRBC	cg00569813	-0.196	-0.268	-0.124	0.185	-5.401	0	0	2.233	TRUE
nRBC	cg09958940	0.168	0.106	0.229	0.75	5.401	0	0	2.233	TRUE
nRBC	ch.16.9041202R	-0.057	-0.077	-0.036	0.074	-5.401	0	0	2.233	FALSE
nRBC	cg04160694	0.071	0.045	0.098	0.821	5.401	0	0	2.232	FALSE
nRBC	cg03720887	-0.022	-0.03	-0.014	0.043	-5.401	0	0	2.232	FALSE
nRBC	cg26203572	-0.135	-0.185	-0.086	0.748	-5.401	0	0	2.232	TRUE
nRBC	cg16812352	0.132	0.084	0.181	0.784	5.401	0	0	2.232	TRUE
nRBC	cg22883290	-0.064	-0.087	-0.04	0.95	-5.401	0	0	2.231	FALSE
nRBC	cg08271842	0.059	0.037	0.08	0.843	5.401	0	0	2.231	FALSE
nRBC	cg09318508	-0.028	-0.038	-0.018	0.033	-5.4	0	0	2.23	FALSE
nRBC	cg07969609	-0.163	-0.223	-0.103	0.739	-5.401	0	0	2.23	TRUE
nRBC	cg17710947	0.099	0.063	0.135	0.768	5.401	0	0	2.23	FALSE
nRBC	cg10784030	-0.089	-0.121	-0.056	0.126	-5.401	0	0	2.23	FALSE
nRBC	cg27093645	-0.007	-0.009	-0.004	0.024	-5.4	0	0	2.228	FALSE
nRBC	cg10817223	-0.08	-0.109	-0.051	0.966	-5.4	0	0	2.228	FALSE
nRBC	cg01343313	-0.125	-0.171	-0.079	0.226	-5.4	0	0	2.228	TRUE
nRBC	cg15649774	-0.016	-0.022	-0.01	0.045	-5.4	0	0	2.228	FALSE
nRBC	cg09954813	-0.126	-0.173	-0.08	0.849	-5.4	0	0	2.228	TRUE
nRBC	cg03389944	0.066	0.042	0.091	0.886	5.4	0	0	2.227	FALSE
nRBC	cg05248781	0.129	0.082	0.177	0.704	5.4	0	0	2.226	TRUE
nRBC	cg24828496	-0.05	-0.069	-0.032	0.956	-5.4	0	0	2.226	FALSE
nRBC	cg18209895	-0.012	-0.016	-0.007	0.034	-5.399	0	0	2.226	FALSE
nRBC	cg25887811	0.092	0.058	0.126	0.666	5.4	0	0	2.225	FALSE
nRBC	cg14583103	-0.096	-0.131	-0.061	0.557	-5.4	0	0	2.225	FALSE
nRBC	cg10228857	-0.141	-0.193	-0.089	0.754	-5.4	0	0	2.225	TRUE
nRBC	cg01222298	0.03	0.019	0.041	0.955	5.399	0	0	2.225	FALSE
nRBC	cg10453719	-0.121	-0.165	-0.076	0.113	-5.399	0	0	2.224	TRUE
nRBC	cg07869763	0.017	0.011	0.023	0.026	5.399	0	0	2.224	FALSE
nRBC	cg14425722	0.024	0.015	0.033	0.022	5.399	0	0	2.223	FALSE
nRBC	cg03986322	-0.133	-0.182	-0.085	0.605	-5.399	0	0	2.223	TRUE
nRBC	cg15489005	-0.147	-0.201	-0.093	0.154	-5.399	0	0	2.223	TRUE
nRBC	cg03560597	0.01	0.007	0.014	0.015	5.398	0	0	2.222	FALSE
nRBC	cg22703061	-0.008	-0.011	-0.005	0.022	-5.398	0	0	2.221	FALSE
nRBC	cg15970666	0.09	0.057	0.123	0.067	5.399	0	0	2.221	FALSE
nRBC	cg11851772	-0.023	-0.031	-0.014	0.038	-5.398	0	0	2.22	FALSE
nRBC	cg17508991	-0.047	-0.065	-0.03	0.064	-5.398	0	0	2.22	FALSE
nRBC	cg26925644	-0.109	-0.149	-0.069	0.603	-5.398	0	0	2.22	TRUE
nRBC	cg26101466	-0.023	-0.031	-0.014	0.044	-5.398	0	0	2.22	FALSE
nRBC	cg21821388	0.088	0.056	0.121	0.745	5.398	0	0	2.22	FALSE
nRBC	cg24584367	0.058	0.037	0.079	0.894	5.398	0	0	2.219	FALSE
nRBC	cg02839544	-0.007	-0.01	-0.005	0.024	-5.398	0	0	2.219	FALSE
nRBC	cg19967492	-0.02	-0.027	-0.013	0.037	-5.398	0	0	2.219	FALSE
nRBC	cg01894631	-0.065	-0.089	-0.041	0.917	-5.398	0	0	2.218	FALSE
nRBC	cg23757341	-0.016	-0.021	-0.01	0.975	-5.398	0	0	2.218	FALSE
nRBC	cg03936054	-0.015	-0.021	-0.01	0.969	-5.397	0	0	2.218	FALSE
nRBC	cg18782991	0.062	0.039	0.084	0.06	5.398	0	0	2.218	FALSE
nRBC	cg10706069	0.006	0.004	0.008	0.019	5.397	0	0	2.217	FALSE
nRBC	cg11980129	-0.124	-0.17	-0.079	0.136	-5.398	0	0	2.217	TRUE
nRBC	cg06469229	-0.13	-0.178	-0.082	0.117	-5.398	0	0	2.216	TRUE
nRBC	cg06102930	0.012	0.008	0.017	0.026	5.397	0	0	2.215	FALSE
nRBC	cg14824301	0.057	0.036	0.078	0.843	5.397	0	0	2.215	FALSE
nRBC	cg01239154	0.031	0.02	0.043	0.947	5.397	0	0	2.214	FALSE
nRBC	cg04956511	-0.183	-0.25	-0.116	0.34	-5.397	0	0	2.214	TRUE
nRBC	cg17030562	-0.047	-0.064	-0.03	0.067	-5.397	0	0	2.213	FALSE
nRBC	cg00094518	-0.062	-0.085	-0.039	0.058	-5.397	0	0	2.213	FALSE
nRBC	cg26420724	0.146	0.093	0.2	0.494	5.396	0	0	2.211	TRUE
nRBC	cg25771013	-0.057	-0.078	-0.036	0.066	-5.396	0	0	2.211	FALSE
nRBC	cg03425782	0.156	0.099	0.214	0.496	5.396	0	0	2.21	TRUE
nRBC	cg13335271	0.107	0.068	0.146	0.869	5.396	0	0	2.209	TRUE
nRBC	cg21845300	0.118	0.074	0.161	0.817	5.396	0	0	2.209	TRUE
nRBC	cg17428694	0.005	0.003	0.006	0.012	5.395	0	0	2.209	FALSE
nRBC	cg00163462	0.086	0.055	0.118	0.865	5.396	0	0	2.208	FALSE
nRBC	cg03837935	-0.006	-0.009	-0.004	0.019	-5.395	0	0	2.208	FALSE
nRBC	cg23366119	0.006	0.004	0.008	0.014	5.395	0	0	2.208	FALSE
nRBC	cg15828085	-0.006	-0.008	-0.004	0.02	-5.395	0	0	2.208	FALSE
nRBC	cg11357862	-0.081	-0.11	-0.051	0.897	-5.396	0	0	2.207	FALSE
nRBC	cg22547480	0.087	0.055	0.119	0.854	5.396	0	0	2.207	FALSE
nRBC	cg03604463	0.126	0.08	0.173	0.73	5.395	0	0	2.207	TRUE
nRBC	cg10235741	0.109	0.069	0.148	0.907	5.395	0	0	2.207	TRUE
nRBC	cg07219303	0.225	0.142	0.307	0.597	5.395	0	0	2.206	TRUE
nRBC	cg01747591	0.083	0.053	0.114	0.797	5.395	0	0	2.206	FALSE
nRBC	cg18318878	-0.045	-0.062	-0.029	0.047	-5.395	0	0	2.205	FALSE
nRBC	cg04828746	0.016	0.01	0.022	0.033	5.395	0	0	2.205	FALSE
nRBC	cg04111109	0.048	0.03	0.066	0.87	5.395	0	0	2.205	FALSE
nRBC	cg19722888	-0.02	-0.027	-0.013	0.964	-5.394	0	0	2.205	FALSE
nRBC	cg05539745	-0.041	-0.055	-0.026	0.04	-5.395	0	0	2.204	FALSE
nRBC	cg11967563	-0.02	-0.028	-0.013	0.975	-5.394	0	0	2.204	FALSE
nRBC	cg27300813	-0.162	-0.222	-0.103	0.85	-5.395	0	0	2.204	TRUE
nRBC	cg23624008	-0.052	-0.071	-0.033	0.064	-5.395	0	0	2.203	FALSE
nRBC	cg00168032	0.128	0.081	0.175	0.78	5.395	0	0	2.203	TRUE
nRBC	cg19772399	-0.059	-0.081	-0.038	0.07	-5.395	0	0	2.203	FALSE
nRBC	cg14457311	-0.164	-0.224	-0.104	0.717	-5.394	0	0	2.202	TRUE
nRBC	cg11674231	-0.01	-0.014	-0.007	0.033	-5.394	0	0	2.202	FALSE
nRBC	cg05574324	0.091	0.058	0.124	0.822	5.394	0	0	2.201	FALSE
nRBC	cg10363246	0.015	0.009	0.02	0.02	5.394	0	0	2.201	FALSE
nRBC	cg08878304	-0.01	-0.014	-0.007	0.023	-5.394	0	0	2.201	FALSE
nRBC	cg21657780	-0.031	-0.042	-0.02	0.042	-5.394	0	0	2.201	FALSE
nRBC	cg27053040	0.071	0.045	0.097	0.833	5.394	0	0	2.2	FALSE
nRBC	cg17484993	-0.152	-0.208	-0.096	0.796	-5.394	0	0	2.199	TRUE
nRBC	cg15663618	0.023	0.015	0.032	0.957	5.393	0	0	2.199	FALSE
nRBC	cg10370872	0.082	0.052	0.112	0.744	5.394	0	0	2.199	FALSE
nRBC	cg00740465	-0.119	-0.162	-0.075	0.87	-5.394	0	0	2.199	TRUE
nRBC	cg08164484	-0.168	-0.23	-0.106	0.307	-5.394	0	0	2.199	TRUE
nRBC	cg25491456	0.099	0.063	0.136	0.72	5.394	0	0	2.198	FALSE
nRBC	cg19340278	-0.01	-0.014	-0.006	0.03	-5.393	0	0	2.198	FALSE
nRBC	cg22820500	-0.05	-0.069	-0.032	0.916	-5.394	0	0	2.198	FALSE
nRBC	cg14552379	-0.102	-0.139	-0.064	0.136	-5.393	0	0	2.198	TRUE
nRBC	cg26011222	-0.177	-0.242	-0.112	0.265	-5.393	0	0	2.198	TRUE
nRBC	cg18047970	-0.041	-0.057	-0.026	0.969	-5.393	0	0	2.198	FALSE
nRBC	cg11333968	0.188	0.119	0.257	0.666	5.393	0	0	2.197	TRUE
nRBC	cg00240880	0.096	0.061	0.132	0.82	5.393	0	0	2.197	FALSE
nRBC	cg14711108	0.126	0.08	0.173	0.783	5.393	0	0	2.197	TRUE
nRBC	cg02052762	-0.112	-0.152	-0.071	0.553	-5.393	0	0	2.197	TRUE
nRBC	cg25950625	-0.223	-0.304	-0.141	0.232	-5.393	0	0	2.196	TRUE
nRBC	cg01632300	-0.061	-0.083	-0.038	0.068	-5.393	0	0	2.196	FALSE
nRBC	cg24335302	-0.007	-0.01	-0.005	0.023	-5.392	0	0	2.195	FALSE
nRBC	cg05924540	-0.121	-0.166	-0.077	0.137	-5.393	0	0	2.195	TRUE
nRBC	cg09000830	-0.016	-0.022	-0.01	0.048	-5.392	0	0	2.194	FALSE
nRBC	cg04404489	0.153	0.097	0.209	0.336	5.393	0	0	2.194	TRUE
nRBC	cg24508395	-0.021	-0.028	-0.013	0.05	-5.392	0	0	2.193	FALSE
nRBC	cg18011946	-0.008	-0.011	-0.005	0.017	-5.392	0	0	2.193	FALSE
nRBC	cg13555063	0.084	0.053	0.115	0.869	5.392	0	0	2.192	FALSE
nRBC	cg11803871	-0.106	-0.145	-0.067	0.794	-5.392	0	0	2.192	TRUE
nRBC	cg01832266	-0.015	-0.021	-0.01	0.031	-5.391	0	0	2.191	FALSE
nRBC	cg25404454	0.049	0.031	0.067	0.917	5.392	0	0	2.191	FALSE
nRBC	cg05621339	0.09	0.057	0.124	0.425	5.392	0	0	2.19	FALSE
nRBC	cg27209953	-0.022	-0.031	-0.014	0.035	-5.391	0	0	2.19	FALSE
nRBC	cg22392501	-0.015	-0.02	-0.009	0.033	-5.391	0	0	2.19	FALSE
nRBC	cg05815920	-0.012	-0.016	-0.008	0.03	-5.391	0	0	2.19	FALSE
nRBC	cg24183909	-0.064	-0.088	-0.041	0.049	-5.392	0	0	2.19	FALSE
nRBC	cg06060135	-0.141	-0.192	-0.089	0.161	-5.391	0	0	2.189	TRUE
nRBC	cg00167539	-0.007	-0.009	-0.004	0.02	-5.391	0	0	2.189	FALSE
nRBC	cg07721400	0.047	0.03	0.065	0.925	5.391	0	0	2.189	FALSE
nRBC	cg11167521	0.009	0.005	0.012	0.013	5.391	0	0	2.189	FALSE
nRBC	cg06856155	0.067	0.042	0.092	0.903	5.391	0	0	2.188	FALSE
nRBC	cg04130549	-0.055	-0.075	-0.035	0.903	-5.391	0	0	2.188	FALSE
nRBC	cg04347624	0.037	0.023	0.05	0.047	5.391	0	0	2.188	FALSE
nRBC	cg16583279	-0.009	-0.012	-0.006	0.025	-5.391	0	0	2.188	FALSE
nRBC	cg12876261	-0.04	-0.055	-0.026	0.055	-5.391	0	0	2.188	FALSE
nRBC	cg05155472	-0.016	-0.023	-0.01	0.032	-5.391	0	0	2.187	FALSE
nRBC	cg09189752	0.008	0.005	0.011	0.011	5.39	0	0	2.187	FALSE
nRBC	cg10576151	0.098	0.062	0.134	0.823	5.391	0	0	2.187	FALSE
nRBC	cg24687232	-0.138	-0.189	-0.087	0.888	-5.391	0	0	2.187	TRUE
nRBC	cg09266468	0.006	0.004	0.008	0.015	5.39	0	0	2.186	FALSE
nRBC	cg15104723	-0.013	-0.018	-0.008	0.035	-5.39	0	0	2.185	FALSE
nRBC	cg00432789	-0.041	-0.055	-0.026	0.9	-5.39	0	0	2.185	FALSE
nRBC	cg06814194	-0.136	-0.186	-0.086	0.865	-5.39	0	0	2.185	TRUE
nRBC	cg22931182	-0.045	-0.062	-0.029	0.051	-5.39	0	0	2.185	FALSE
nRBC	cg11365324	0.009	0.005	0.012	0.013	5.39	0	0	2.185	FALSE
nRBC	cg14909495	0.122	0.077	0.166	0.274	5.39	0	0	2.184	TRUE
nRBC	cg20935106	-0.013	-0.017	-0.008	0.032	-5.39	0	0	2.183	FALSE
nRBC	cg11099899	0.101	0.064	0.138	0.695	5.39	0	0	2.182	TRUE
nRBC	cg15257259	0.011	0.007	0.015	0.017	5.389	0	0	2.181	FALSE
nRBC	cg02866152	0.132	0.084	0.181	0.703	5.39	0	0	2.181	TRUE
nRBC	cg04168939	-0.007	-0.009	-0.004	0.019	-5.389	0	0	2.181	FALSE
nRBC	cg00750166	-0.007	-0.009	-0.004	0.021	-5.389	0	0	2.181	FALSE
nRBC	cg04486778	-0.118	-0.161	-0.075	0.123	-5.389	0	0	2.181	TRUE
nRBC	cg09717516	-0.094	-0.129	-0.06	0.756	-5.389	0	0	2.181	FALSE
nRBC	cg09855662	-0.017	-0.023	-0.011	0.029	-5.389	0	0	2.18	FALSE
nRBC	cg22500280	0.033	0.021	0.045	0.965	5.389	0	0	2.18	FALSE
nRBC	cg10626682	0.129	0.082	0.176	0.692	5.389	0	0	2.18	TRUE
nRBC	cg14820908	-0.123	-0.168	-0.078	0.088	-5.389	0	0	2.18	TRUE
nRBC	cg13710662	-0.086	-0.117	-0.054	0.921	-5.389	0	0	2.179	FALSE
nRBC	cg08524717	0.097	0.061	0.132	0.86	5.389	0	0	2.179	FALSE
nRBC	cg13246592	0.131	0.083	0.179	0.374	5.389	0	0	2.178	TRUE
nRBC	cg11377136	-0.089	-0.122	-0.056	0.081	-5.389	0	0	2.178	FALSE
nRBC	cg16088539	-0.013	-0.018	-0.008	0.025	-5.388	0	0	2.178	FALSE
nRBC	cg02105666	0.049	0.031	0.067	0.042	5.389	0	0	2.178	FALSE
nRBC	cg21614638	0.123	0.078	0.168	0.25	5.389	0	0	2.177	TRUE
nRBC	cg19757309	-0.021	-0.028	-0.013	0.039	-5.388	0	0	2.177	FALSE
nRBC	cg21017887	-0.202	-0.276	-0.128	0.298	-5.388	0	0	2.176	TRUE
nRBC	cg18431970	-0.08	-0.11	-0.051	0.804	-5.388	0	0	2.176	FALSE
nRBC	cg11135937	-0.108	-0.148	-0.068	0.88	-5.388	0	0	2.176	TRUE
nRBC	cg26690297	0.052	0.033	0.071	0.851	5.388	0	0	2.176	FALSE
nRBC	cg05913514	0.016	0.01	0.021	0.034	5.388	0	0	2.175	FALSE
nRBC	cg24515131	-0.051	-0.069	-0.032	0.948	-5.388	0	0	2.175	FALSE
nRBC	cg25236277	0.133	0.084	0.182	0.546	5.388	0	0	2.175	TRUE
nRBC	cg10729557	-0.007	-0.01	-0.004	0.019	-5.388	0	0	2.174	FALSE
nRBC	cg00628185	-0.051	-0.07	-0.032	0.894	-5.388	0	0	2.174	FALSE
nRBC	cg23775409	-0.091	-0.125	-0.058	0.924	-5.388	0	0	2.174	FALSE
nRBC	cg05973488	0.073	0.046	0.099	0.897	5.388	0	0	2.174	FALSE
nRBC	cg14342707	0.127	0.08	0.174	0.546	5.388	0	0	2.174	TRUE
nRBC	cg17054783	-0.14	-0.191	-0.089	0.944	-5.388	0	0	2.174	TRUE
nRBC	cg24014487	0.015	0.01	0.021	0.025	5.387	0	0	2.174	FALSE
nRBC	cg24213508	-0.05	-0.069	-0.032	0.045	-5.388	0	0	2.174	FALSE
nRBC	cg16238419	0.079	0.05	0.107	0.714	5.388	0	0	2.174	FALSE
nRBC	cg00561338	0.14	0.089	0.191	0.783	5.388	0	0	2.173	TRUE
nRBC	cg13798558	-0.048	-0.066	-0.03	0.948	-5.388	0	0	2.173	FALSE
nRBC	cg01148801	-0.024	-0.033	-0.015	0.039	-5.387	0	0	2.173	FALSE
nRBC	cg27368828	0.063	0.04	0.086	0.828	5.388	0	0	2.173	FALSE
nRBC	cg11902362	0.104	0.066	0.142	0.766	5.388	0	0	2.173	TRUE
nRBC	cg25965498	0.128	0.081	0.176	0.796	5.388	0	0	2.172	TRUE
nRBC	cg06784991	-0.049	-0.067	-0.031	0.043	-5.387	0	0	2.172	FALSE
nRBC	cg12231969	-0.085	-0.116	-0.054	0.171	-5.387	0	0	2.172	FALSE
nRBC	cg26225646	-0.012	-0.017	-0.008	0.03	-5.387	0	0	2.171	FALSE
nRBC	cg08780887	0.087	0.055	0.118	0.759	5.387	0	0	2.171	FALSE
nRBC	cg01072217	-0.043	-0.058	-0.027	0.057	-5.387	0	0	2.171	FALSE
nRBC	cg26723054	-0.161	-0.22	-0.102	0.49	-5.387	0	0	2.171	TRUE
nRBC	cg10895875	-0.174	-0.238	-0.11	0.377	-5.387	0	0	2.171	TRUE
nRBC	cg10983720	0.01	0.006	0.014	0.019	5.387	0	0	2.17	FALSE
nRBC	cg19919989	-0.192	-0.263	-0.122	0.75	-5.387	0	0	2.17	TRUE
nRBC	cg10284425	0.074	0.047	0.101	0.854	5.387	0	0	2.17	FALSE
nRBC	cg08592761	-0.021	-0.028	-0.013	0.034	-5.386	0	0	2.169	FALSE
nRBC	cg07259581	0.006	0.004	0.008	0.013	5.386	0	0	2.169	FALSE
nRBC	cg10116014	-0.069	-0.094	-0.044	0.831	-5.387	0	0	2.169	FALSE
nRBC	cg03522216	-0.014	-0.019	-0.009	0.027	-5.386	0	0	2.169	FALSE
nRBC	cg21129531	0.121	0.077	0.166	0.787	5.387	0	0	2.169	TRUE
nRBC	cg11274119	-0.015	-0.02	-0.009	0.026	-5.386	0	0	2.169	FALSE
nRBC	cg06132400	0.178	0.113	0.244	0.165	5.387	0	0	2.168	TRUE
nRBC	cg01292265	-0.013	-0.018	-0.008	0.028	-5.386	0	0	2.168	FALSE
nRBC	cg13980533	-0.011	-0.014	-0.007	0.031	-5.386	0	0	2.167	FALSE
nRBC	cg19403939	-0.035	-0.048	-0.022	0.064	-5.386	0	0	2.167	FALSE
nRBC	cg16183924	-0.058	-0.079	-0.037	0.919	-5.386	0	0	2.166	FALSE
nRBC	cg05809734	0.008	0.005	0.011	0.021	5.386	0	0	2.166	FALSE
nRBC	cg05638594	0.062	0.039	0.084	0.829	5.386	0	0	2.166	FALSE
nRBC	cg26881760	0.007	0.004	0.009	0.021	5.386	0	0	2.165	FALSE
nRBC	cg06577703	0.074	0.047	0.101	0.799	5.386	0	0	2.165	FALSE
nRBC	cg11043092	-0.045	-0.062	-0.029	0.952	-5.386	0	0	2.165	FALSE
nRBC	cg06647600	-0.089	-0.121	-0.056	0.693	-5.386	0	0	2.165	FALSE
nRBC	cg26186665	-0.018	-0.025	-0.011	0.046	-5.385	0	0	2.164	FALSE
nRBC	cg04488215	-0.013	-0.018	-0.008	0.023	-5.385	0	0	2.164	FALSE
nRBC	cg17371170	-0.108	-0.147	-0.068	0.862	-5.385	0	0	2.163	TRUE
nRBC	cg20230411	0.118	0.075	0.161	0.839	5.385	0	0	2.163	TRUE
nRBC	cg12923179	-0.071	-0.097	-0.045	0.846	-5.385	0	0	2.163	FALSE
nRBC	cg16021909	-0.031	-0.042	-0.019	0.041	-5.385	0	0	2.162	FALSE
nRBC	cg12549180	-0.078	-0.107	-0.049	0.743	-5.385	0	0	2.162	FALSE
nRBC	cg10016690	0.071	0.045	0.097	0.821	5.385	0	0	2.162	FALSE
nRBC	cg01774019	0.118	0.074	0.161	0.813	5.385	0	0	2.162	TRUE
nRBC	cg22855876	0.007	0.004	0.009	0.017	5.384	0	0	2.161	FALSE
nRBC	cg11609007	-0.031	-0.043	-0.02	0.062	-5.384	0	0	2.16	FALSE
nRBC	cg10429608	-0.227	-0.311	-0.144	0.283	-5.385	0	0	2.16	TRUE
nRBC	cg17060249	0.025	0.016	0.035	0.023	5.384	0	0	2.16	FALSE
nRBC	cg14234302	0.121	0.077	0.166	0.808	5.385	0	0	2.159	TRUE
nRBC	cg07240423	0.042	0.027	0.058	0.087	5.384	0	0	2.159	FALSE
nRBC	cg05010615	0.058	0.036	0.079	0.907	5.384	0	0	2.159	FALSE
nRBC	cg24527262	-0.03	-0.041	-0.019	0.045	-5.384	0	0	2.159	FALSE
nRBC	cg01523285	-0.069	-0.094	-0.044	0.939	-5.384	0	0	2.158	FALSE
nRBC	cg06733903	-0.099	-0.136	-0.063	0.909	-5.384	0	0	2.158	FALSE
nRBC	cg12895810	-0.025	-0.034	-0.016	0.041	-5.384	0	0	2.158	FALSE
nRBC	cg13165778	0.072	0.045	0.098	0.87	5.384	0	0	2.157	FALSE
nRBC	cg03318940	-0.103	-0.14	-0.065	0.165	-5.384	0	0	2.157	TRUE
nRBC	cg25801636	0.15	0.095	0.205	0.801	5.384	0	0	2.157	TRUE
nRBC	cg14132834	0.009	0.006	0.012	0.014	5.384	0	0	2.157	FALSE
nRBC	cg04690347	-0.085	-0.116	-0.053	0.91	-5.384	0	0	2.156	FALSE
nRBC	cg11474778	-0.045	-0.062	-0.029	0.051	-5.384	0	0	2.156	FALSE
nRBC	cg07458698	-0.035	-0.048	-0.022	0.045	-5.383	0	0	2.156	FALSE
nRBC	cg26766064	0.139	0.088	0.19	0.591	5.384	0	0	2.155	TRUE
nRBC	cg06634750	0.023	0.014	0.031	0.053	5.383	0	0	2.155	FALSE
nRBC	cg02027010	0.009	0.006	0.012	0.02	5.383	0	0	2.154	FALSE
nRBC	cg09597616	0.01	0.006	0.013	0.015	5.383	0	0	2.154	FALSE
nRBC	cg13863769	0.03	0.019	0.042	0.957	5.383	0	0	2.154	FALSE
nRBC	cg12866999	-0.008	-0.012	-0.005	0.03	-5.383	0	0	2.154	FALSE
nRBC	cg21949305	-0.065	-0.089	-0.041	0.904	-5.383	0	0	2.153	FALSE
nRBC	cg17415947	-0.087	-0.119	-0.055	0.411	-5.383	0	0	2.153	FALSE
nRBC	cg24250069	0.107	0.068	0.146	0.767	5.383	0	0	2.153	TRUE
nRBC	cg24693072	0.073	0.046	0.099	0.807	5.383	0	0	2.153	FALSE
nRBC	cg17422462	0.009	0.006	0.013	0.016	5.383	0	0	2.152	FALSE
nRBC	cg21790861	-0.023	-0.031	-0.015	0.039	-5.383	0	0	2.152	FALSE
nRBC	cg21350153	0.056	0.036	0.077	0.89	5.383	0	0	2.151	FALSE
nRBC	cg26823466	-0.009	-0.012	-0.005	0.019	-5.382	0	0	2.151	FALSE
nRBC	cg14940760	-0.064	-0.088	-0.04	0.805	-5.383	0	0	2.151	FALSE
nRBC	cg01311955	0.134	0.085	0.183	0.691	5.383	0	0	2.151	TRUE
nRBC	cg06740311	-0.067	-0.092	-0.043	0.933	-5.383	0	0	2.151	FALSE
nRBC	cg03601920	-0.086	-0.117	-0.054	0.117	-5.382	0	0	2.15	FALSE
nRBC	cg04552136	0.028	0.017	0.038	0.932	5.382	0	0	2.15	FALSE
nRBC	cg15653478	-0.129	-0.177	-0.082	0.265	-5.382	0	0	2.149	TRUE
nRBC	cg17174372	0.098	0.062	0.135	0.733	5.382	0	0	2.148	FALSE
nRBC	cg11734845	-0.124	-0.169	-0.078	0.837	-5.382	0	0	2.148	TRUE
nRBC	cg18748064	0.131	0.083	0.179	0.857	5.382	0	0	2.147	TRUE
nRBC	cg26188818	-0.028	-0.039	-0.018	0.048	-5.381	0	0	2.147	FALSE
nRBC	cg04934530	-0.114	-0.155	-0.072	0.794	-5.382	0	0	2.146	TRUE
nRBC	cg21886316	0.009	0.006	0.013	0.016	5.381	0	0	2.145	FALSE
nRBC	cg03995857	-0.015	-0.02	-0.009	0.028	-5.381	0	0	2.145	FALSE
nRBC	cg13752949	-0.014	-0.019	-0.009	0.033	-5.381	0	0	2.145	FALSE
nRBC	cg00727663	0.047	0.03	0.064	0.885	5.381	0	0	2.144	FALSE
nRBC	cg23791824	0.106	0.067	0.145	0.832	5.381	0	0	2.144	TRUE
nRBC	cg18850728	0.107	0.068	0.147	0.739	5.381	0	0	2.144	TRUE
nRBC	cg11377730	0.044	0.028	0.06	0.048	5.381	0	0	2.144	FALSE
nRBC	cg03831971	0.009	0.006	0.013	0.019	5.381	0	0	2.143	FALSE
nRBC	cg27588119	0.009	0.006	0.012	0.014	5.381	0	0	2.143	FALSE
nRBC	cg11094953	-0.01	-0.013	-0.006	0.025	-5.38	0	0	2.143	FALSE
nRBC	cg22079354	-0.039	-0.053	-0.025	0.043	-5.381	0	0	2.143	FALSE
nRBC	cg06377152	0.011	0.007	0.015	0.016	5.38	0	0	2.142	FALSE
nRBC	cg21192091	0.117	0.074	0.16	0.596	5.381	0	0	2.141	TRUE
nRBC	cg13847701	0.072	0.046	0.099	0.792	5.38	0	0	2.141	FALSE
nRBC	cg02371798	-0.123	-0.168	-0.078	0.264	-5.38	0	0	2.14	TRUE
nRBC	cg08077673	-0.155	-0.212	-0.098	0.34	-5.38	0	0	2.14	TRUE
nRBC	cg00872726	-0.135	-0.185	-0.086	0.181	-5.38	0	0	2.14	TRUE
nRBC	cg19633231	0.043	0.027	0.059	0.065	5.38	0	0	2.14	FALSE
nRBC	cg26738530	0.148	0.094	0.203	0.789	5.38	0	0	2.139	TRUE
nRBC	cg07652350	-0.065	-0.089	-0.041	0.077	-5.38	0	0	2.139	FALSE
nRBC	cg05477165	-0.107	-0.147	-0.068	0.138	-5.38	0	0	2.139	TRUE
nRBC	cg09577907	0.133	0.084	0.181	0.812	5.38	0	0	2.139	TRUE
nRBC	cg16253997	-0.026	-0.036	-0.017	0.043	-5.379	0	0	2.139	FALSE
nRBC	cg00058887	0.149	0.094	0.204	0.489	5.38	0	0	2.138	TRUE
nRBC	cg27441138	0.151	0.096	0.207	0.795	5.38	0	0	2.138	TRUE
nRBC	cg20034617	-0.081	-0.111	-0.051	0.163	-5.38	0	0	2.137	FALSE
nRBC	cg23241628	0.012	0.007	0.016	0.024	5.379	0	0	2.137	FALSE
nRBC	cg05508592	-0.012	-0.016	-0.008	0.027	-5.379	0	0	2.137	FALSE
nRBC	cg02915381	0.091	0.058	0.125	0.671	5.379	0	0	2.137	FALSE
nRBC	cg24128045	0.089	0.056	0.122	0.74	5.379	0	0	2.136	FALSE
nRBC	cg16919517	-0.032	-0.044	-0.02	0.036	-5.379	0	0	2.136	FALSE
nRBC	cg11259833	0.014	0.009	0.019	0.03	5.379	0	0	2.136	FALSE
nRBC	cg08701686	0.237	0.15	0.324	0.601	5.379	0	0	2.136	TRUE
nRBC	cg24359109	0.092	0.058	0.126	0.81	5.379	0	0	2.135	FALSE
nRBC	cg03575939	-0.08	-0.11	-0.051	0.113	-5.379	0	0	2.135	FALSE
nRBC	cg19586881	-0.037	-0.05	-0.023	0.055	-5.379	0	0	2.135	FALSE
nRBC	cg23893346	0.093	0.059	0.127	0.569	5.379	0	0	2.134	FALSE
nRBC	cg25392187	0.009	0.006	0.013	0.024	5.378	0	0	2.134	FALSE
nRBC	cg14017077	-0.018	-0.025	-0.012	0.974	-5.378	0	0	2.133	FALSE
nRBC	cg12359279	-0.124	-0.169	-0.078	0.153	-5.378	0	0	2.132	TRUE
nRBC	cg23183568	0.089	0.057	0.122	0.794	5.378	0	0	2.131	FALSE
nRBC	cg11688568	-0.045	-0.062	-0.029	0.074	-5.378	0	0	2.131	FALSE
nRBC	cg01270424	-0.131	-0.179	-0.083	0.162	-5.378	0	0	2.13	TRUE
nRBC	cg19722382	0.045	0.029	0.062	0.895	5.378	0	0	2.13	FALSE
nRBC	cg17725211	-0.015	-0.02	-0.009	0.032	-5.377	0	0	2.129	FALSE
nRBC	cg27614534	-0.108	-0.148	-0.068	0.705	-5.378	0	0	2.129	TRUE
nRBC	cg16050957	0.016	0.01	0.022	0.035	5.377	0	0	2.129	FALSE
nRBC	cg16886045	0.013	0.008	0.018	0.039	5.377	0	0	2.128	FALSE
nRBC	cg15200994	-0.068	-0.093	-0.043	0.951	-5.377	0	0	2.128	FALSE
nRBC	cg10764762	-0.157	-0.215	-0.099	0.353	-5.377	0	0	2.128	TRUE
nRBC	cg06055392	0.087	0.055	0.119	0.845	5.377	0	0	2.128	FALSE
nRBC	cg17493815	-0.069	-0.094	-0.044	0.086	-5.377	0	0	2.127	FALSE
nRBC	cg11400707	0.108	0.068	0.148	0.779	5.377	0	0	2.127	TRUE
nRBC	cg16758809	0.099	0.062	0.135	0.848	5.377	0	0	2.127	FALSE
nRBC	cg11097249	-0.114	-0.156	-0.072	0.767	-5.377	0	0	2.126	TRUE
nRBC	cg13335935	0.081	0.051	0.111	0.784	5.377	0	0	2.126	FALSE
nRBC	cg10241776	-0.043	-0.059	-0.027	0.965	-5.377	0	0	2.126	FALSE
nRBC	cg14846981	-0.072	-0.099	-0.046	0.875	-5.377	0	0	2.124	FALSE
nRBC	cg14478589	0.088	0.055	0.12	0.704	5.377	0	0	2.124	FALSE
nRBC	cg20884984	-0.07	-0.096	-0.044	0.092	-5.377	0	0	2.124	FALSE
nRBC	cg18225577	0.168	0.106	0.23	0.746	5.377	0	0	2.124	TRUE
nRBC	cg05875032	-0.012	-0.017	-0.008	0.041	-5.376	0	0	2.123	FALSE
nRBC	cg03202557	-0.032	-0.043	-0.02	0.063	-5.376	0	0	2.123	FALSE
nRBC	cg24633027	0.162	0.102	0.221	0.733	5.376	0	0	2.122	TRUE
nRBC	cg11908751	-0.048	-0.065	-0.03	0.042	-5.376	0	0	2.122	FALSE
nRBC	cg18695221	-0.023	-0.032	-0.015	0.969	-5.376	0	0	2.122	FALSE
nRBC	cg11827907	-0.008	-0.011	-0.005	0.022	-5.376	0	0	2.122	FALSE
nRBC	cg07696277	-0.099	-0.136	-0.063	0.859	-5.376	0	0	2.122	FALSE
nRBC	cg05458764	-0.065	-0.089	-0.041	0.86	-5.376	0	0	2.122	FALSE
nRBC	cg24512138	-0.111	-0.152	-0.07	0.114	-5.376	0	0	2.121	TRUE
nRBC	cg07184658	-0.113	-0.155	-0.071	0.12	-5.376	0	0	2.121	TRUE
nRBC	cg15593269	0.135	0.085	0.185	0.731	5.376	0	0	2.12	TRUE
nRBC	cg05435224	-0.106	-0.145	-0.067	0.885	-5.376	0	0	2.119	TRUE
nRBC	cg05749577	0.009	0.006	0.012	0.023	5.375	0	0	2.119	FALSE
nRBC	cg14953379	0.074	0.047	0.101	0.888	5.376	0	0	2.119	FALSE
nRBC	cg11479380	0.161	0.102	0.22	0.687	5.376	0	0	2.119	TRUE
nRBC	cg14151842	0.084	0.053	0.115	0.88	5.376	0	0	2.119	FALSE
nRBC	cg17979068	0.079	0.05	0.108	0.785	5.375	0	0	2.119	FALSE
nRBC	cg14525935	0.018	0.011	0.024	0.03	5.375	0	0	2.119	FALSE
nRBC	cg14415759	0.01	0.006	0.013	0.017	5.375	0	0	2.118	FALSE
nRBC	cg24319171	-0.194	-0.265	-0.122	0.216	-5.375	0	0	2.118	TRUE
nRBC	cg23510026	-0.117	-0.16	-0.074	0.866	-5.375	0	0	2.118	TRUE
nRBC	cg10585870	0.006	0.004	0.009	0.016	5.375	0	0	2.118	FALSE
nRBC	cg27288968	0.101	0.064	0.138	0.815	5.375	0	0	2.117	TRUE
nRBC	cg01291404	-0.049	-0.067	-0.031	0.061	-5.375	0	0	2.117	FALSE
nRBC	cg00523540	0.046	0.029	0.063	0.913	5.375	0	0	2.117	FALSE
nRBC	cg19306307	-0.064	-0.088	-0.041	0.081	-5.375	0	0	2.116	FALSE
nRBC	cg21248928	-0.03	-0.041	-0.019	0.064	-5.374	0	0	2.116	FALSE
nRBC	cg25014117	-0.015	-0.021	-0.01	0.037	-5.374	0	0	2.115	FALSE
nRBC	cg16922523	0.087	0.055	0.119	0.735	5.374	0	0	2.115	FALSE
nRBC	cg07388347	-0.017	-0.023	-0.01	0.036	-5.374	0	0	2.115	FALSE
nRBC	cg17862867	0.074	0.047	0.102	0.713	5.374	0	0	2.114	FALSE
nRBC	cg08760753	0.105	0.066	0.144	0.852	5.374	0	0	2.114	TRUE
nRBC	cg11067453	0.068	0.043	0.093	0.861	5.374	0	0	2.113	FALSE
nRBC	cg04593538	0.099	0.063	0.136	0.697	5.374	0	0	2.113	FALSE
nRBC	cg08533710	0.099	0.062	0.135	0.351	5.374	0	0	2.113	FALSE
nRBC	cg20938708	0.112	0.071	0.154	0.815	5.374	0	0	2.113	TRUE
nRBC	cg07503286	-0.102	-0.139	-0.064	0.631	-5.374	0	0	2.113	TRUE
nRBC	cg13038560	0.133	0.084	0.182	0.573	5.374	0	0	2.113	TRUE
nRBC	cg23354106	-0.03	-0.041	-0.019	0.04	-5.373	0	0	2.112	FALSE
nRBC	cg12172659	0.041	0.026	0.056	0.946	5.374	0	0	2.112	FALSE
nRBC	cg18124330	0.009	0.006	0.012	0.019	5.373	0	0	2.112	FALSE
nRBC	cg13055709	0.138	0.087	0.189	0.721	5.374	0	0	2.112	TRUE
nRBC	cg05996835	-0.024	-0.033	-0.015	0.948	-5.373	0	0	2.112	FALSE
nRBC	cg08474856	-0.104	-0.143	-0.066	0.837	-5.374	0	0	2.111	TRUE
nRBC	cg10812634	-0.107	-0.146	-0.067	0.081	-5.374	0	0	2.111	TRUE
nRBC	cg16373456	-0.084	-0.115	-0.053	0.842	-5.374	0	0	2.111	FALSE
nRBC	cg05900648	0.098	0.062	0.135	0.84	5.374	0	0	2.111	FALSE
nRBC	cg18875607	0.081	0.051	0.111	0.825	5.373	0	0	2.11	FALSE
nRBC	cg21594702	-0.067	-0.092	-0.042	0.057	-5.373	0	0	2.11	FALSE
nRBC	cg02204630	-0.019	-0.026	-0.012	0.029	-5.373	0	0	2.11	FALSE
nRBC	cg18285309	-0.008	-0.011	-0.005	0.021	-5.373	0	0	2.11	FALSE
nRBC	cg06090351	-0.011	-0.015	-0.007	0.022	-5.373	0	0	2.109	FALSE
nRBC	cg03076324	-0.012	-0.016	-0.008	0.024	-5.373	0	0	2.109	FALSE
nRBC	cg21558912	-0.03	-0.041	-0.019	0.04	-5.373	0	0	2.109	FALSE
nRBC	cg06316502	-0.056	-0.077	-0.035	0.881	-5.373	0	0	2.109	FALSE
nRBC	cg09010044	-0.033	-0.046	-0.021	0.927	-5.372	0	0	2.107	FALSE
nRBC	cg18228590	0.188	0.119	0.257	0.785	5.373	0	0	2.106	TRUE
nRBC	cg12263130	0.09	0.057	0.124	0.856	5.373	0	0	2.106	FALSE
nRBC	cg23822643	0.042	0.027	0.058	0.92	5.372	0	0	2.106	FALSE
nRBC	cg12385425	-0.177	-0.242	-0.112	0.203	-5.373	0	0	2.106	TRUE
nRBC	cg24744425	0.007	0.004	0.01	0.011	5.372	0	0	2.106	FALSE
nRBC	cg13656878	-0.12	-0.165	-0.076	0.392	-5.372	0	0	2.105	TRUE
nRBC	cg11913072	-0.012	-0.016	-0.008	0.04	-5.372	0	0	2.105	FALSE
nRBC	cg10116904	0.193	0.122	0.265	0.713	5.372	0	0	2.104	TRUE
nRBC	cg13925164	0.048	0.03	0.066	0.935	5.372	0	0	2.103	FALSE
nRBC	cg24211504	-0.094	-0.128	-0.059	0.187	-5.372	0	0	2.103	FALSE
nRBC	cg10277927	0.025	0.016	0.034	0.048	5.371	0	0	2.103	FALSE
nRBC	cg19736369	-0.03	-0.041	-0.019	0.05	-5.371	0	0	2.103	FALSE
nRBC	cg26194090	0.123	0.077	0.168	0.737	5.372	0	0	2.102	TRUE
nRBC	cg22728991	0.101	0.064	0.138	0.81	5.372	0	0	2.102	TRUE
nRBC	cg25958361	0.006	0.004	0.009	0.015	5.371	0	0	2.101	FALSE
nRBC	cg10152904	0.128	0.081	0.175	0.749	5.371	0	0	2.101	TRUE
nRBC	cg22911315	0.144	0.091	0.197	0.826	5.371	0	0	2.1	TRUE
nRBC	cg06650206	-0.047	-0.064	-0.029	0.945	-5.371	0	0	2.1	FALSE
nRBC	cg18496662	0.061	0.039	0.084	0.81	5.371	0	0	2.1	FALSE
nRBC	cg05683049	-0.029	-0.04	-0.018	0.036	-5.371	0	0	2.1	FALSE
nRBC	cg13195185	-0.097	-0.133	-0.061	0.578	-5.371	0	0	2.1	FALSE
nRBC	cg18767278	-0.163	-0.223	-0.103	0.672	-5.371	0	0	2.099	TRUE
nRBC	cg04480280	0.101	0.064	0.138	0.754	5.371	0	0	2.099	TRUE
nRBC	cg13967864	0.017	0.01	0.023	0.014	5.37	0	0	2.098	FALSE
nRBC	cg22274049	-0.069	-0.095	-0.044	0.074	-5.371	0	0	2.098	FALSE
nRBC	cg09520904	0.147	0.093	0.201	0.412	5.371	0	0	2.097	TRUE
nRBC	cg00948862	0.005	0.003	0.007	0.012	5.37	0	0	2.097	FALSE
nRBC	cg18259504	-0.07	-0.095	-0.044	0.077	-5.37	0	0	2.097	FALSE
nRBC	cg27561786	-0.086	-0.118	-0.054	0.835	-5.37	0	0	2.097	FALSE
nRBC	cg23813270	-0.13	-0.178	-0.082	0.846	-5.37	0	0	2.097	TRUE
nRBC	cg09811510	0.143	0.091	0.196	0.655	5.37	0	0	2.096	TRUE
nRBC	cg22919916	-0.025	-0.034	-0.016	0.039	-5.37	0	0	2.096	FALSE
nRBC	cg22676763	-0.012	-0.017	-0.008	0.029	-5.37	0	0	2.096	FALSE
nRBC	cg06473288	0.13	0.082	0.179	0.778	5.37	0	0	2.095	TRUE
nRBC	cg22940372	0.138	0.087	0.188	0.736	5.37	0	0	2.094	TRUE
nRBC	cg01048203	0.094	0.059	0.129	0.812	5.369	0	0	2.092	FALSE
nRBC	cg12094863	0.139	0.088	0.191	0.736	5.369	0	0	2.092	TRUE
nRBC	cg17445266	0.005	0.003	0.006	0.01	5.369	0	0	2.091	FALSE
nRBC	cg21817858	-0.194	-0.265	-0.122	0.295	-5.369	0	0	2.091	TRUE
nRBC	cg14138171	-0.037	-0.051	-0.023	0.936	-5.369	0	0	2.091	FALSE
nRBC	cg01333131	-0.018	-0.025	-0.012	0.033	-5.368	0	0	2.09	FALSE
nRBC	cg25916993	0.083	0.052	0.114	0.046	5.369	0	0	2.09	FALSE
nRBC	cg27206345	0.008	0.005	0.01	0.012	5.368	0	0	2.09	FALSE
nRBC	cg04355750	-0.016	-0.021	-0.01	0.031	-5.368	0	0	2.089	FALSE
nRBC	cg04294888	-0.09	-0.124	-0.057	0.097	-5.369	0	0	2.089	FALSE
nRBC	cg05908241	0.125	0.079	0.171	0.571	5.369	0	0	2.089	TRUE
nRBC	cg23082632	-0.011	-0.015	-0.007	0.033	-5.368	0	0	2.088	FALSE
nRBC	cg16014060	0.166	0.105	0.227	0.61	5.368	0	0	2.087	TRUE
nRBC	cg19209624	0.056	0.036	0.077	0.865	5.368	0	0	2.087	FALSE
nRBC	cg26298914	0.166	0.105	0.227	0.736	5.368	0	0	2.086	TRUE
nRBC	cg10854474	0.014	0.009	0.019	0.016	5.367	0	0	2.086	FALSE
nRBC	cg01396176	0.16	0.101	0.219	0.145	5.368	0	0	2.086	TRUE
nRBC	cg20268689	0.125	0.079	0.171	0.646	5.368	0	0	2.086	TRUE
nRBC	cg01721204	0.009	0.006	0.013	0.015	5.367	0	0	2.085	FALSE
nRBC	cg02152128	0.11	0.069	0.151	0.26	5.368	0	0	2.085	TRUE
nRBC	cg15766595	-0.023	-0.031	-0.014	0.04	-5.367	0	0	2.085	FALSE
nRBC	cg03146073	0.005	0.003	0.006	0.012	5.367	0	0	2.084	FALSE
nRBC	cg17118948	0.084	0.053	0.115	0.815	5.367	0	0	2.084	FALSE
nRBC	cg08184586	-0.038	-0.051	-0.024	0.056	-5.367	0	0	2.084	FALSE
nRBC	cg05939312	0.01	0.007	0.014	0.034	5.367	0	0	2.084	FALSE
nRBC	cg04527868	-0.038	-0.052	-0.024	0.054	-5.367	0	0	2.084	FALSE
nRBC	ch.9.28950438F	-0.014	-0.019	-0.009	0.027	-5.367	0	0	2.084	FALSE
nRBC	cg15352186	0.061	0.039	0.084	0.891	5.367	0	0	2.083	FALSE
nRBC	cg21479226	-0.114	-0.157	-0.072	0.131	-5.367	0	0	2.082	TRUE
nRBC	cg13345535	-0.008	-0.012	-0.005	0.022	-5.366	0	0	2.081	FALSE
nRBC	cg24307125	-0.2	-0.273	-0.126	0.711	-5.367	0	0	2.081	TRUE
nRBC	cg07617759	-0.135	-0.185	-0.085	0.653	-5.367	0	0	2.081	TRUE
nRBC	cg26090554	-0.009	-0.012	-0.006	0.027	-5.366	0	0	2.081	FALSE
nRBC	cg02467518	0.056	0.036	0.077	0.914	5.367	0	0	2.08	FALSE
nRBC	cg09205293	0.081	0.051	0.111	0.765	5.367	0	0	2.08	FALSE
nRBC	cg19251656	-0.154	-0.211	-0.097	0.534	-5.366	0	0	2.079	TRUE
nRBC	cg23502253	-0.147	-0.202	-0.093	0.844	-5.366	0	0	2.079	TRUE
nRBC	cg23624452	0.131	0.083	0.18	0.739	5.366	0	0	2.078	TRUE
nRBC	cg03716999	-0.053	-0.073	-0.034	0.062	-5.366	0	0	2.078	FALSE
nRBC	cg04528371	-0.022	-0.031	-0.014	0.043	-5.366	0	0	2.078	FALSE
nRBC	cg24917883	-0.108	-0.147	-0.068	0.953	-5.366	0	0	2.077	TRUE
nRBC	cg27602263	-0.009	-0.013	-0.006	0.026	-5.365	0	0	2.076	FALSE
nRBC	cg25931896	-0.038	-0.052	-0.024	0.074	-5.365	0	0	2.076	FALSE
nRBC	cg02705758	0.116	0.073	0.159	0.729	5.366	0	0	2.075	TRUE
nRBC	cg08167085	0.094	0.059	0.128	0.752	5.365	0	0	2.075	FALSE
nRBC	cg00123800	-0.009	-0.013	-0.006	0.025	-5.365	0	0	2.074	FALSE
nRBC	cg09858925	0.079	0.05	0.109	0.864	5.365	0	0	2.074	FALSE
nRBC	cg14271438	0.009	0.006	0.012	0.023	5.365	0	0	2.074	FALSE
nRBC	cg09761506	-0.056	-0.077	-0.035	0.95	-5.365	0	0	2.072	FALSE
nRBC	cg17620425	0.057	0.036	0.077	0.905	5.365	0	0	2.072	FALSE
nRBC	cg05312688	-0.015	-0.021	-0.01	0.966	-5.364	0	0	2.071	FALSE
nRBC	cg11870560	0.147	0.093	0.202	0.427	5.364	0	0	2.071	TRUE
nRBC	cg02590038	-0.006	-0.008	-0.004	0.02	-5.364	0	0	2.07	FALSE
nRBC	cg00439196	-0.014	-0.019	-0.009	0.029	-5.364	0	0	2.07	FALSE
nRBC	cg21658839	-0.057	-0.077	-0.036	0.949	-5.364	0	0	2.07	FALSE
nRBC	cg08873424	-0.106	-0.145	-0.067	0.121	-5.364	0	0	2.069	TRUE
nRBC	cg06432061	0.085	0.053	0.116	0.837	5.364	0	0	2.069	FALSE
nRBC	cg00664842	-0.009	-0.012	-0.005	0.02	-5.364	0	0	2.069	FALSE
nRBC	cg10712116	-0.012	-0.017	-0.008	0.026	-5.364	0	0	2.069	FALSE
nRBC	cg16535352	0.066	0.041	0.09	0.838	5.364	0	0	2.068	FALSE
nRBC	cg25934680	-0.01	-0.014	-0.007	0.023	-5.363	0	0	2.068	FALSE
nRBC	cg08693754	0.056	0.035	0.076	0.913	5.364	0	0	2.068	FALSE
nRBC	cg23465350	-0.009	-0.012	-0.005	0.026	-5.363	0	0	2.067	FALSE
nRBC	cg08213608	0.121	0.076	0.165	0.559	5.363	0	0	2.066	TRUE
nRBC	cg01040634	-0.033	-0.045	-0.021	0.971	-5.363	0	0	2.066	FALSE
nRBC	cg09282500	-0.083	-0.113	-0.052	0.181	-5.363	0	0	2.066	FALSE
nRBC	cg17100200	0.051	0.032	0.07	0.925	5.363	0	0	2.066	FALSE
nRBC	cg00713411	0.033	0.021	0.045	0.04	5.363	0	0	2.065	FALSE
nRBC	cg06461306	-0.099	-0.136	-0.063	0.176	-5.363	0	0	2.065	FALSE
nRBC	cg09314149	0.013	0.008	0.017	0.976	5.363	0	0	2.065	FALSE
nRBC	cg01347702	0.084	0.053	0.116	0.826	5.363	0	0	2.065	FALSE
nRBC	cg07972191	-0.14	-0.191	-0.088	0.168	-5.363	0	0	2.064	TRUE
nRBC	cg00390769	0.089	0.056	0.121	0.041	5.363	0	0	2.064	FALSE
nRBC	cg09033227	-0.096	-0.131	-0.061	0.866	-5.363	0	0	2.064	FALSE
nRBC	cg12948771	0.113	0.071	0.154	0.746	5.363	0	0	2.064	TRUE
nRBC	cg10859755	0.108	0.068	0.148	0.707	5.363	0	0	2.063	TRUE
nRBC	cg03603808	-0.015	-0.021	-0.01	0.032	-5.362	0	0	2.063	FALSE
nRBC	cg21248987	0.2	0.126	0.274	0.685	5.362	0	0	2.062	TRUE
nRBC	cg05555928	0.058	0.037	0.08	0.916	5.362	0	0	2.062	FALSE
nRBC	cg02569509	0.118	0.075	0.162	0.73	5.362	0	0	2.061	TRUE
nRBC	cg27620052	0.149	0.094	0.204	0.339	5.362	0	0	2.06	TRUE
nRBC	cg10776186	0.122	0.077	0.167	0.517	5.362	0	0	2.06	TRUE
nRBC	cg21917676	0.009	0.005	0.012	0.017	5.361	0	0	2.059	FALSE
nRBC	cg24067046	-0.092	-0.126	-0.058	0.793	-5.362	0	0	2.059	FALSE
nRBC	cg13040021	-0.012	-0.017	-0.008	0.032	-5.361	0	0	2.059	FALSE
nRBC	cg19317600	-0.151	-0.207	-0.096	0.731	-5.362	0	0	2.059	TRUE
nRBC	cg01974001	-0.136	-0.187	-0.086	0.728	-5.362	0	0	2.059	TRUE
nRBC	cg01822050	0.067	0.042	0.092	0.876	5.362	0	0	2.059	FALSE
nRBC	cg20784950	0.157	0.099	0.214	0.594	5.362	0	0	2.058	TRUE
nRBC	cg19938187	-0.012	-0.017	-0.008	0.025	-5.361	0	0	2.058	FALSE
nRBC	cg21211367	-0.085	-0.116	-0.053	0.08	-5.361	0	0	2.057	FALSE
nRBC	cg00118199	-0.064	-0.087	-0.04	0.909	-5.361	0	0	2.057	FALSE
nRBC	cg24984735	-0.109	-0.15	-0.069	0.88	-5.361	0	0	2.057	TRUE
nRBC	cg13356709	-0.092	-0.126	-0.058	0.88	-5.361	0	0	2.056	FALSE
nRBC	cg06618490	0.129	0.081	0.176	0.738	5.361	0	0	2.055	TRUE
nRBC	cg15765497	-0.019	-0.026	-0.012	0.967	-5.36	0	0	2.055	FALSE
nRBC	cg05850338	0.141	0.089	0.193	0.741	5.361	0	0	2.054	TRUE
nRBC	cg06760830	-0.092	-0.127	-0.058	0.251	-5.361	0	0	2.054	FALSE
nRBC	cg04352977	-0.026	-0.035	-0.016	0.049	-5.36	0	0	2.053	FALSE
nRBC	cg19533530	0.006	0.004	0.009	0.014	5.36	0	0	2.053	FALSE
nRBC	cg11068617	-0.012	-0.016	-0.008	0.025	-5.36	0	0	2.052	FALSE
nRBC	cg03021120	-0.014	-0.018	-0.009	0.027	-5.36	0	0	2.052	FALSE
nRBC	cg25174290	-0.007	-0.01	-0.005	0.022	-5.36	0	0	2.052	FALSE
nRBC	cg07780856	-0.009	-0.012	-0.005	0.023	-5.359	0	0	2.05	FALSE
nRBC	cg00314750	-0.013	-0.017	-0.008	0.028	-5.359	0	0	2.05	FALSE
nRBC	cg06078747	-0.128	-0.175	-0.081	0.779	-5.359	0	0	2.048	TRUE
nRBC	cg19238398	0.007	0.004	0.009	0.01	5.359	0	0	2.048	FALSE
nRBC	cg23718633	-0.101	-0.138	-0.064	0.893	-5.359	0	0	2.048	TRUE
nRBC	cg00798146	-0.024	-0.033	-0.015	0.964	-5.359	0	0	2.048	FALSE
nRBC	cg05336067	-0.107	-0.147	-0.068	0.897	-5.359	0	0	2.048	TRUE
nRBC	cg06767766	-0.016	-0.022	-0.01	0.023	-5.359	0	0	2.047	FALSE
nRBC	cg11807040	0.121	0.077	0.166	0.6	5.359	0	0	2.047	TRUE
nRBC	cg25546588	-0.02	-0.027	-0.013	0.03	-5.358	0	0	2.046	FALSE
nRBC	cg05702448	-0.03	-0.041	-0.019	0.036	-5.358	0	0	2.046	FALSE
nRBC	cg24001601	0.11	0.069	0.15	0.847	5.359	0	0	2.046	TRUE
nRBC	cg10012627	-0.01	-0.014	-0.006	0.026	-5.358	0	0	2.045	FALSE
nRBC	cg13077745	0.086	0.054	0.118	0.513	5.359	0	0	2.045	FALSE
nRBC	cg06694734	-0.212	-0.29	-0.134	0.314	-5.358	0	0	2.045	TRUE
nRBC	cg01608477	0.117	0.074	0.16	0.794	5.358	0	0	2.044	TRUE
nRBC	cg11213574	-0.17	-0.232	-0.107	0.284	-5.358	0	0	2.044	TRUE
nRBC	cg22247037	0.017	0.011	0.024	0.044	5.358	0	0	2.044	FALSE
nRBC	cg00253182	0.074	0.047	0.101	0.894	5.358	0	0	2.043	FALSE
nRBC	cg21863207	-0.045	-0.062	-0.029	0.071	-5.358	0	0	2.043	FALSE
nRBC	cg24607755	0.032	0.02	0.044	0.043	5.358	0	0	2.043	FALSE
nRBC	cg21949157	-0.02	-0.027	-0.013	0.032	-5.358	0	0	2.043	FALSE
nRBC	cg07940714	0.096	0.06	0.131	0.8	5.358	0	0	2.042	FALSE
nRBC	cg08992324	0.082	0.052	0.113	0.029	5.358	0	0	2.042	FALSE
nRBC	cg19760965	0.164	0.104	0.225	0.69	5.358	0	0	2.041	TRUE
nRBC	cg20682143	0.142	0.09	0.195	0.596	5.358	0	0	2.041	TRUE
nRBC	cg26220594	-0.306	-0.418	-0.193	0.288	-5.357	0	0	2.04	TRUE
nRBC	cg13270464	0.051	0.032	0.07	0.098	5.357	0	0	2.04	FALSE
nRBC	cg01072076	-0.214	-0.292	-0.135	0.29	-5.357	0	0	2.04	TRUE
nRBC	cg27292099	0.112	0.07	0.153	0.616	5.357	0	0	2.039	TRUE
nRBC	cg08029014	0.109	0.069	0.149	0.83	5.357	0	0	2.038	TRUE
nRBC	cg22965561	0.126	0.079	0.173	0.634	5.357	0	0	2.037	TRUE
nRBC	cg23973175	0.023	0.014	0.031	0.969	5.356	0	0	2.037	FALSE
nRBC	cg26927634	0.074	0.047	0.101	0.812	5.357	0	0	2.036	FALSE
nRBC	cg24837084	0.136	0.086	0.187	0.715	5.357	0	0	2.036	TRUE
nRBC	cg27160284	-0.103	-0.141	-0.065	0.681	-5.357	0	0	2.036	TRUE
nRBC	cg05575150	-0.044	-0.06	-0.028	0.951	-5.356	0	0	2.036	FALSE
nRBC	cg18712119	0.007	0.004	0.009	0.014	5.356	0	0	2.036	FALSE
nRBC	cg02591442	-0.06	-0.082	-0.038	0.937	-5.356	0	0	2.036	FALSE
nRBC	cg02733266	-0.099	-0.136	-0.062	0.121	-5.356	0	0	2.035	FALSE
nRBC	cg27140247	-0.109	-0.149	-0.068	0.119	-5.356	0	0	2.035	TRUE
nRBC	cg18007524	0.01	0.006	0.013	0.022	5.356	0	0	2.035	FALSE
nRBC	cg17749735	-0.044	-0.06	-0.028	0.079	-5.356	0	0	2.035	FALSE
nRBC	ch.7.2185748R	-0.025	-0.034	-0.015	0.042	-5.356	0	0	2.035	FALSE
nRBC	cg19479481	0.006	0.004	0.008	0.013	5.356	0	0	2.035	FALSE
nRBC	cg13484901	0.083	0.052	0.114	0.799	5.356	0	0	2.034	FALSE
nRBC	cg10434624	0.113	0.072	0.155	0.837	5.356	0	0	2.034	TRUE
nRBC	cg09110274	0.14	0.088	0.192	0.719	5.356	0	0	2.034	TRUE
nRBC	cg11168112	0.092	0.058	0.126	0.885	5.356	0	0	2.034	FALSE
nRBC	cg07660838	-0.093	-0.127	-0.058	0.141	-5.356	0	0	2.033	FALSE
nRBC	cg10698222	-0.012	-0.016	-0.007	0.024	-5.355	0	0	2.033	FALSE
nRBC	cg24319902	0.044	0.028	0.06	0.032	5.356	0	0	2.033	FALSE
nRBC	cg13955622	0.126	0.079	0.172	0.836	5.356	0	0	2.033	TRUE
nRBC	cg22681709	-0.233	-0.32	-0.147	0.337	-5.356	0	0	2.032	TRUE
nRBC	cg10832186	-0.106	-0.146	-0.067	0.797	-5.356	0	0	2.032	TRUE
nRBC	cg22499893	0.145	0.091	0.198	0.705	5.355	0	0	2.031	TRUE
nRBC	cg03531543	-0.088	-0.121	-0.056	0.808	-5.355	0	0	2.031	FALSE
nRBC	cg05788125	-0.121	-0.166	-0.076	0.703	-5.355	0	0	2.03	TRUE
nRBC	cg00240205	0.149	0.094	0.205	0.662	5.355	0	0	2.03	TRUE
nRBC	cg00986133	0.09	0.057	0.123	0.862	5.355	0	0	2.03	FALSE
nRBC	cg23012547	-0.084	-0.115	-0.053	0.899	-5.355	0	0	2.028	FALSE
nRBC	cg15566506	-0.033	-0.045	-0.021	0.035	-5.354	0	0	2.028	FALSE
nRBC	cg14571620	0.009	0.006	0.013	0.023	5.354	0	0	2.028	FALSE
nRBC	cg04873221	-0.01	-0.013	-0.006	0.02	-5.354	0	0	2.028	FALSE
nRBC	cg01687369	-0.027	-0.037	-0.017	0.951	-5.354	0	0	2.027	FALSE
nRBC	cg00340024	0.094	0.06	0.129	0.716	5.354	0	0	2.027	FALSE
nRBC	cg23697081	0.011	0.007	0.015	0.023	5.354	0	0	2.025	FALSE
nRBC	cg20931042	-0.175	-0.239	-0.11	0.216	-5.354	0	0	2.025	TRUE
nRBC	cg13485685	-0.063	-0.087	-0.04	0.081	-5.354	0	0	2.025	FALSE
nRBC	cg07668501	-0.125	-0.171	-0.079	0.122	-5.354	0	0	2.024	TRUE
nRBC	cg05835276	-0.147	-0.202	-0.093	0.232	-5.354	0	0	2.023	TRUE
nRBC	cg03094443	0.044	0.028	0.06	0.944	5.353	0	0	2.022	FALSE
nRBC	cg09065632	-0.124	-0.17	-0.078	0.736	-5.353	0	0	2.022	TRUE
nRBC	cg04134859	0.013	0.008	0.018	0.024	5.353	0	0	2.022	FALSE
nRBC	cg14114535	-0.012	-0.016	-0.007	0.028	-5.353	0	0	2.022	FALSE
nRBC	cg19179259	0.096	0.06	0.131	0.86	5.353	0	0	2.022	FALSE
nRBC	cg13105904	-0.102	-0.14	-0.064	0.095	-5.353	0	0	2.021	TRUE
nRBC	cg24761668	0.147	0.093	0.201	0.587	5.353	0	0	2.021	TRUE
nRBC	cg26796563	-0.022	-0.03	-0.014	0.041	-5.353	0	0	2.021	FALSE
nRBC	cg10136240	0.148	0.093	0.203	0.697	5.353	0	0	2.021	TRUE
nRBC	cg24742520	0.156	0.098	0.213	0.764	5.353	0	0	2.019	TRUE
nRBC	cg02136201	0.12	0.076	0.165	0.56	5.353	0	0	2.019	TRUE
nRBC	cg10987682	0.114	0.072	0.155	0.587	5.353	0	0	2.019	TRUE
nRBC	cg00584840	-0.139	-0.191	-0.088	0.612	-5.353	0	0	2.019	TRUE
nRBC	cg04823499	-0.009	-0.013	-0.006	0.026	-5.352	0	0	2.018	FALSE
nRBC	cg02029665	0.067	0.042	0.092	0.823	5.352	0	0	2.018	FALSE
nRBC	cg21361134	0.116	0.073	0.159	0.732	5.352	0	0	2.018	TRUE
nRBC	cg01517740	-0.121	-0.166	-0.076	0.151	-5.352	0	0	2.017	TRUE
nRBC	cg21754727	-0.022	-0.03	-0.014	0.967	-5.352	0	0	2.017	FALSE
nRBC	cg26673609	-0.009	-0.012	-0.006	0.027	-5.351	0	0	2.016	FALSE
nRBC	cg08332148	0.057	0.036	0.078	0.805	5.352	0	0	2.015	FALSE
nRBC	cg09600509	0.032	0.02	0.044	0.958	5.351	0	0	2.015	FALSE
nRBC	cg03746851	0.053	0.033	0.073	0.838	5.352	0	0	2.015	FALSE
nRBC	cg22677246	0.006	0.004	0.008	0.014	5.351	0	0	2.015	FALSE
nRBC	cg26581228	-0.065	-0.089	-0.041	0.93	-5.352	0	0	2.014	FALSE
nRBC	cg16373176	0.079	0.05	0.108	0.868	5.351	0	0	2.013	FALSE
nRBC	cg01509451	0.011	0.007	0.015	0.025	5.351	0	0	2.013	FALSE
nRBC	cg22381068	0.142	0.09	0.195	0.418	5.351	0	0	2.013	TRUE
nRBC	cg22114840	0.115	0.072	0.157	0.288	5.351	0	0	2.013	TRUE
nRBC	cg10600647	0.115	0.072	0.157	0.744	5.351	0	0	2.012	TRUE
nRBC	cg18163364	0.046	0.029	0.063	0.899	5.351	0	0	2.012	FALSE
nRBC	cg04263702	0.109	0.069	0.149	0.614	5.351	0	0	2.012	TRUE
nRBC	cg12128740	-0.032	-0.044	-0.02	0.058	-5.351	0	0	2.012	FALSE
nRBC	cg27366072	0.193	0.122	0.265	0.73	5.351	0	0	2.011	TRUE
nRBC	cg08496123	0.098	0.062	0.135	0.785	5.351	0	0	2.011	FALSE
nRBC	cg22047910	-0.01	-0.014	-0.006	0.026	-5.35	0	0	2.011	FALSE
nRBC	cg01363648	0.087	0.055	0.119	0.899	5.351	0	0	2.01	FALSE
nRBC	cg24423088	-0.112	-0.154	-0.071	0.597	-5.351	0	0	2.01	TRUE
nRBC	cg10194160	-0.017	-0.024	-0.011	0.029	-5.35	0	0	2.01	FALSE
nRBC	cg18966047	0.012	0.008	0.017	0.021	5.35	0	0	2.009	FALSE
nRBC	cg08694574	0.163	0.103	0.223	0.735	5.35	0	0	2.008	TRUE
nRBC	cg19339322	-0.089	-0.122	-0.056	0.679	-5.35	0	0	2.008	FALSE
nRBC	cg07203258	0.007	0.004	0.01	0.016	5.349	0	0	2.007	FALSE
nRBC	cg05474864	-0.04	-0.055	-0.025	0.942	-5.35	0	0	2.007	FALSE
nRBC	cg02376269	0.009	0.006	0.013	0.015	5.349	0	0	2.006	FALSE
nRBC	cg05991609	0.098	0.062	0.135	0.84	5.35	0	0	2.006	FALSE
nRBC	cg04339424	0.006	0.004	0.008	0.016	5.349	0	0	2.006	FALSE
nRBC	cg20840680	-0.01	-0.014	-0.006	0.032	-5.349	0	0	2.006	FALSE
nRBC	cg25800638	0.114	0.072	0.156	0.702	5.349	0	0	2.005	TRUE
nRBC	cg21905437	-0.071	-0.097	-0.045	0.062	-5.349	0	0	2.005	FALSE
nRBC	cg16904639	0.006	0.004	0.008	0.011	5.349	0	0	2.004	FALSE
nRBC	cg21741679	0.158	0.1	0.217	0.771	5.349	0	0	2.004	TRUE
nRBC	cg11109621	0.162	0.102	0.222	0.763	5.349	0	0	2.004	TRUE
nRBC	cg10569414	0.074	0.047	0.102	0.747	5.349	0	0	2.003	FALSE
nRBC	cg26396443	-0.137	-0.188	-0.086	0.189	-5.349	0	0	2.003	TRUE
nRBC	cg08735549	-0.03	-0.042	-0.019	0.941	-5.349	0	0	2.003	FALSE
nRBC	cg07457626	0.117	0.073	0.16	0.808	5.349	0	0	2.003	TRUE
nRBC	cg17841440	0.084	0.053	0.115	0.625	5.349	0	0	2.003	FALSE
nRBC	cg00871706	-0.011	-0.015	-0.007	0.024	-5.348	0	0	2.002	FALSE
nRBC	cg19335095	-0.015	-0.02	-0.009	0.031	-5.348	0	0	2.001	FALSE
nRBC	cg13751386	0.073	0.046	0.1	0.901	5.349	0	0	2.001	FALSE
nRBC	cg02760218	0.106	0.067	0.145	0.505	5.348	0	0	2	TRUE
nRBC	cg15931721	-0.009	-0.012	-0.006	0.028	-5.348	0	0	2	FALSE
nRBC	cg03821916	-0.046	-0.063	-0.029	0.055	-5.348	0	0	2	FALSE
nRBC	cg24099956	0.104	0.065	0.142	0.379	5.348	0	0	1.998	TRUE
nRBC	cg18047662	-0.093	-0.127	-0.058	0.078	-5.348	0	0	1.998	FALSE
nRBC	cg05085500	-0.101	-0.139	-0.064	0.093	-5.348	0	0	1.997	TRUE
nRBC	cg21814995	0.101	0.063	0.138	0.764	5.348	0	0	1.997	TRUE
nRBC	cg00904574	0.006	0.004	0.008	0.015	5.347	0	0	1.997	FALSE
nRBC	cg13411823	-0.035	-0.048	-0.022	0.053	-5.347	0	0	1.996	FALSE
nRBC	cg11773537	-0.028	-0.039	-0.018	0.956	-5.347	0	0	1.996	FALSE
nRBC	cg18144285	0.021	0.013	0.029	0.031	5.347	0	0	1.996	FALSE
nRBC	cg14511946	-0.101	-0.138	-0.063	0.112	-5.347	0	0	1.995	TRUE
nRBC	cg25140002	-0.048	-0.066	-0.03	0.934	-5.347	0	0	1.995	FALSE
nRBC	cg13357178	0.03	0.019	0.041	0.016	5.346	0	0	1.994	FALSE
nRBC	cg01245667	-0.057	-0.078	-0.036	0.916	-5.347	0	0	1.993	FALSE
nRBC	cg01070404	0.008	0.005	0.011	0.026	5.346	0	0	1.993	FALSE
nRBC	ch.16.868576F	0.008	0.005	0.011	0.022	5.346	0	0	1.993	FALSE
nRBC	cg04323312	0.008	0.005	0.012	0.016	5.346	0	0	1.993	FALSE
nRBC	cg14754439	-0.034	-0.047	-0.022	0.056	-5.346	0	0	1.993	FALSE
nRBC	cg14447240	0.106	0.067	0.145	0.58	5.346	0	0	1.992	TRUE
nRBC	cg18115040	-0.097	-0.133	-0.061	0.095	-5.346	0	0	1.992	FALSE
nRBC	cg01607441	0.094	0.059	0.128	0.614	5.346	0	0	1.991	FALSE
nRBC	cg24805258	0.092	0.058	0.126	0.086	5.346	0	0	1.991	FALSE
nRBC	cg20715764	-0.027	-0.037	-0.017	0.04	-5.345	0	0	1.99	FALSE
nRBC	cg23598604	0.132	0.083	0.181	0.752	5.346	0	0	1.99	TRUE
nRBC	cg26500143	0.047	0.03	0.065	0.918	5.346	0	0	1.99	FALSE
nRBC	cg24399555	0.095	0.06	0.13	0.863	5.346	0	0	1.99	FALSE
nRBC	cg23389776	-0.071	-0.098	-0.045	0.742	-5.346	0	0	1.989	FALSE
nRBC	cg15092420	-0.034	-0.047	-0.021	0.964	-5.346	0	0	1.989	FALSE
nRBC	cg04967734	-0.023	-0.031	-0.014	0.965	-5.345	0	0	1.989	FALSE
nRBC	cg23539780	0.009	0.006	0.012	0.024	5.345	0	0	1.989	FALSE
nRBC	cg19714347	-0.133	-0.182	-0.084	0.474	-5.346	0	0	1.989	TRUE
nRBC	cg01537847	0.072	0.045	0.099	0.849	5.346	0	0	1.988	FALSE
nRBC	cg07503829	-0.006	-0.008	-0.004	0.019	-5.345	0	0	1.988	FALSE
nRBC	cg19409687	-0.096	-0.131	-0.06	0.846	-5.345	0	0	1.987	FALSE
nRBC	cg24543939	-0.109	-0.149	-0.068	0.84	-5.345	0	0	1.987	TRUE
nRBC	cg24761882	-0.008	-0.011	-0.005	0.018	-5.345	0	0	1.987	FALSE
nRBC	cg26010734	-0.159	-0.218	-0.1	0.197	-5.345	0	0	1.986	TRUE
nRBC	cg26035892	-0.112	-0.153	-0.07	0.628	-5.345	0	0	1.986	TRUE
nRBC	cg08312626	-0.064	-0.088	-0.04	0.06	-5.345	0	0	1.986	FALSE
nRBC	cg21535942	-0.09	-0.123	-0.057	0.086	-5.345	0	0	1.986	FALSE
nRBC	cg01394116	0.165	0.104	0.226	0.714	5.345	0	0	1.985	TRUE
nRBC	cg05038804	0.006	0.004	0.008	0.012	5.344	0	0	1.985	FALSE
nRBC	cg02328332	-0.124	-0.169	-0.078	0.134	-5.345	0	0	1.985	TRUE
nRBC	cg13327859	0.007	0.004	0.01	0.012	5.344	0	0	1.985	FALSE
nRBC	cg07517948	0.078	0.049	0.107	0.876	5.345	0	0	1.984	FALSE
nRBC	cg22859061	-0.15	-0.206	-0.095	0.164	-5.345	0	0	1.984	TRUE
nRBC	cg01629722	0.047	0.03	0.064	0.91	5.345	0	0	1.984	FALSE
nRBC	cg05186455	0.099	0.062	0.135	0.788	5.344	0	0	1.983	FALSE
nRBC	cg25249539	-0.043	-0.059	-0.027	0.041	-5.344	0	0	1.983	FALSE
nRBC	cg09417683	-0.025	-0.034	-0.015	0.957	-5.344	0	0	1.983	FALSE
nRBC	cg26549425	-0.083	-0.114	-0.052	0.897	-5.344	0	0	1.982	FALSE
nRBC	cg27454136	-0.104	-0.143	-0.065	0.114	-5.344	0	0	1.982	TRUE
nRBC	cg22497575	-0.053	-0.073	-0.034	0.963	-5.344	0	0	1.982	FALSE
nRBC	cg23090936	0.102	0.064	0.14	0.789	5.344	0	0	1.981	TRUE
nRBC	cg22381808	-0.012	-0.017	-0.008	0.028	-5.344	0	0	1.981	FALSE
nRBC	cg01052502	-0.008	-0.011	-0.005	0.018	-5.343	0	0	1.981	FALSE
nRBC	cg09069694	0.066	0.041	0.09	0.178	5.344	0	0	1.98	FALSE
nRBC	cg05694052	-0.062	-0.085	-0.039	0.959	-5.344	0	0	1.98	FALSE
nRBC	cg02293828	-0.012	-0.016	-0.007	0.022	-5.343	0	0	1.979	FALSE
nRBC	cg06805551	0.078	0.049	0.107	0.872	5.344	0	0	1.979	FALSE
nRBC	cg19951424	-0.037	-0.051	-0.023	0.05	-5.343	0	0	1.979	FALSE
nRBC	cg16997488	0.01	0.006	0.014	0.016	5.343	0	0	1.978	FALSE
nRBC	cg01432405	-0.059	-0.081	-0.037	0.925	-5.343	0	0	1.978	FALSE
nRBC	cg23270714	0.112	0.07	0.153	0.842	5.343	0	0	1.977	TRUE
nRBC	cg11630154	-0.093	-0.128	-0.059	0.095	-5.343	0	0	1.977	FALSE
nRBC	cg13848773	0.009	0.005	0.012	0.013	5.343	0	0	1.977	FALSE
nRBC	cg17865602	0.101	0.063	0.138	0.468	5.343	0	0	1.976	TRUE
nRBC	cg17431280	-0.223	-0.306	-0.141	0.282	-5.343	0	0	1.976	TRUE
nRBC	cg25097497	-0.086	-0.118	-0.054	0.106	-5.343	0	0	1.976	FALSE
nRBC	cg16786136	0.133	0.084	0.183	0.8	5.343	0	0	1.975	TRUE
nRBC	cg02734326	-0.013	-0.017	-0.008	0.028	-5.342	0	0	1.975	FALSE
nRBC	cg02507175	-0.014	-0.019	-0.009	0.039	-5.342	0	0	1.974	FALSE
nRBC	cg14023881	0.133	0.084	0.182	0.325	5.342	0	0	1.973	TRUE
nRBC	cg05517610	-0.143	-0.196	-0.09	0.802	-5.342	0	0	1.973	TRUE
nRBC	cg11685394	-0.012	-0.016	-0.008	0.025	-5.342	0	0	1.973	FALSE
nRBC	cg08428868	0.189	0.119	0.26	0.758	5.342	0	0	1.973	TRUE
nRBC	cg07507680	0.008	0.005	0.011	0.013	5.342	0	0	1.973	FALSE
nRBC	cg03294458	-0.178	-0.244	-0.112	0.211	-5.342	0	0	1.973	TRUE
nRBC	cg03794214	-0.057	-0.078	-0.036	0.885	-5.342	0	0	1.972	FALSE
nRBC	cg06590662	0.108	0.068	0.149	0.717	5.342	0	0	1.972	TRUE
nRBC	cg23986727	-0.013	-0.018	-0.008	0.024	-5.341	0	0	1.972	FALSE
nRBC	cg13963658	0.083	0.053	0.114	0.752	5.342	0	0	1.972	FALSE
nRBC	cg12021198	-0.03	-0.042	-0.019	0.961	-5.341	0	0	1.972	FALSE
nRBC	cg15994839	-0.016	-0.021	-0.01	0.975	-5.341	0	0	1.971	FALSE
nRBC	cg27351896	0.011	0.007	0.016	0.018	5.341	0	0	1.971	FALSE
nRBC	cg23747675	0.105	0.066	0.144	0.59	5.341	0	0	1.97	TRUE
nRBC	cg10319893	-0.114	-0.156	-0.071	0.108	-5.341	0	0	1.97	TRUE
nRBC	cg26233218	0.064	0.04	0.087	0.911	5.341	0	0	1.97	FALSE
nRBC	cg02723774	0.078	0.049	0.107	0.88	5.341	0	0	1.969	FALSE
nRBC	cg16821694	-0.09	-0.123	-0.056	0.15	-5.341	0	0	1.969	FALSE
nRBC	cg03615207	-0.015	-0.02	-0.009	0.03	-5.341	0	0	1.969	FALSE
nRBC	cg18338293	0.127	0.08	0.174	0.647	5.341	0	0	1.969	TRUE
nRBC	cg03229431	-0.081	-0.111	-0.051	0.939	-5.341	0	0	1.969	FALSE
nRBC	cg25116370	-0.014	-0.019	-0.009	0.03	-5.341	0	0	1.969	FALSE
nRBC	cg26599871	-0.044	-0.061	-0.028	0.926	-5.341	0	0	1.969	FALSE
nRBC	cg01046673	-0.01	-0.014	-0.006	0.027	-5.341	0	0	1.968	FALSE
nRBC	cg07504598	-0.179	-0.246	-0.113	0.323	-5.341	0	0	1.968	TRUE
nRBC	cg14905320	0.112	0.071	0.154	0.737	5.341	0	0	1.968	TRUE
nRBC	cg10721359	0.006	0.004	0.008	0.015	5.34	0	0	1.968	FALSE
nRBC	cg01657408	-0.032	-0.044	-0.02	0.078	-5.341	0	0	1.968	FALSE
nRBC	cg06179011	0.117	0.074	0.161	0.303	5.341	0	0	1.967	TRUE
nRBC	cg09125882	-0.013	-0.018	-0.008	0.024	-5.34	0	0	1.967	FALSE
nRBC	cg14682878	0.009	0.006	0.012	0.015	5.34	0	0	1.967	FALSE
nRBC	cg12301619	-0.106	-0.145	-0.067	0.811	-5.341	0	0	1.966	TRUE
nRBC	cg06872019	0.186	0.117	0.254	0.659	5.34	0	0	1.966	TRUE
nRBC	cg22393461	-0.036	-0.049	-0.023	0.038	-5.34	0	0	1.966	FALSE
nRBC	cg16786712	-0.012	-0.016	-0.007	0.033	-5.34	0	0	1.965	FALSE
nRBC	cg16859165	0.115	0.072	0.157	0.784	5.34	0	0	1.965	TRUE
nRBC	cg15127705	-0.074	-0.101	-0.046	0.928	-5.34	0	0	1.965	FALSE
nRBC	cg15854001	0.121	0.076	0.166	0.726	5.34	0	0	1.964	TRUE
nRBC	cg14395744	0.119	0.075	0.162	0.814	5.34	0	0	1.964	TRUE
nRBC	cg01570589	-0.009	-0.012	-0.006	0.025	-5.34	0	0	1.964	FALSE
nRBC	cg00982521	0.164	0.103	0.225	0.439	5.34	0	0	1.964	TRUE
nRBC	cg22439359	-0.013	-0.018	-0.008	0.031	-5.339	0	0	1.963	FALSE
nRBC	cg21000841	-0.1	-0.138	-0.063	0.808	-5.34	0	0	1.963	TRUE
nRBC	cg11794649	-0.014	-0.019	-0.009	0.032	-5.339	0	0	1.963	FALSE
nRBC	cg14829060	-0.036	-0.05	-0.023	0.969	-5.34	0	0	1.963	FALSE
nRBC	cg13914486	0.147	0.092	0.201	0.842	5.34	0	0	1.963	TRUE
nRBC	cg09223439	-0.021	-0.029	-0.013	0.046	-5.339	0	0	1.963	FALSE
nRBC	cg16909084	-0.064	-0.088	-0.04	0.14	-5.34	0	0	1.962	FALSE
nRBC	cg10010386	0.008	0.005	0.011	0.025	5.339	0	0	1.962	FALSE
nRBC	cg05516619	0.083	0.052	0.114	0.856	5.34	0	0	1.962	FALSE
nRBC	cg02672332	0.124	0.078	0.169	0.778	5.34	0	0	1.962	TRUE
nRBC	cg10195146	-0.108	-0.148	-0.068	0.738	-5.34	0	0	1.962	TRUE
nRBC	cg00083139	0.009	0.006	0.012	0.023	5.339	0	0	1.961	FALSE
nRBC	cg16158641	-0.009	-0.012	-0.005	0.024	-5.339	0	0	1.96	FALSE
nRBC	cg23876292	0.107	0.067	0.146	0.81	5.339	0	0	1.96	TRUE
nRBC	cg15175985	-0.009	-0.012	-0.006	0.021	-5.339	0	0	1.96	FALSE
nRBC	cg01580044	0.095	0.06	0.131	0.132	5.339	0	0	1.958	FALSE
nRBC	cg04506836	-0.01	-0.014	-0.007	0.026	-5.338	0	0	1.957	FALSE
nRBC	cg14009473	-0.151	-0.207	-0.095	0.891	-5.339	0	0	1.957	TRUE
nRBC	cg18992265	-0.04	-0.055	-0.025	0.91	-5.338	0	0	1.957	FALSE
nRBC	cg19633435	0.094	0.059	0.128	0.779	5.338	0	0	1.957	FALSE
nRBC	cg20240091	-0.063	-0.086	-0.04	0.84	-5.338	0	0	1.956	FALSE
nRBC	cg19986126	0.103	0.065	0.142	0.63	5.338	0	0	1.955	TRUE
nRBC	cg00261416	-0.022	-0.03	-0.014	0.032	-5.337	0	0	1.955	FALSE
nRBC	cg20810975	0.106	0.067	0.146	0.646	5.338	0	0	1.954	TRUE
nRBC	cg17321214	0.009	0.006	0.013	0.028	5.337	0	0	1.954	FALSE
nRBC	cg19831356	-0.138	-0.189	-0.087	0.78	-5.338	0	0	1.954	TRUE
nRBC	cg22365132	0.119	0.075	0.163	0.667	5.338	0	0	1.954	TRUE
nRBC	cg23687994	0.007	0.004	0.01	0.01	5.337	0	0	1.954	FALSE
nRBC	cg10122302	-0.011	-0.015	-0.007	0.028	-5.337	0	0	1.953	FALSE
nRBC	cg17354052	0.006	0.004	0.008	0.013	5.337	0	0	1.953	FALSE
nRBC	cg21850934	-0.082	-0.112	-0.051	0.91	-5.337	0	0	1.953	FALSE
nRBC	cg19486437	-0.147	-0.202	-0.093	0.531	-5.337	0	0	1.953	TRUE
nRBC	cg22341865	0.006	0.004	0.009	0.017	5.337	0	0	1.952	FALSE
nRBC	cg14037189	-0.039	-0.053	-0.024	0.936	-5.337	0	0	1.952	FALSE
nRBC	cg19234509	-0.017	-0.023	-0.011	0.034	-5.337	0	0	1.952	FALSE
nRBC	cg06456154	-0.112	-0.154	-0.071	0.17	-5.337	0	0	1.951	TRUE
nRBC	cg04804052	0.113	0.071	0.155	0.565	5.337	0	0	1.951	TRUE
nRBC	cg01312997	-0.044	-0.06	-0.027	0.071	-5.337	0	0	1.951	FALSE
nRBC	cg14691871	0.05	0.031	0.068	0.835	5.337	0	0	1.951	FALSE
nRBC	cg09564448	-0.081	-0.111	-0.051	0.889	-5.337	0	0	1.95	FALSE
nRBC	cg00436476	-0.007	-0.01	-0.005	0.028	-5.336	0	0	1.95	FALSE
nRBC	cg15808426	0.11	0.069	0.151	0.255	5.337	0	0	1.95	TRUE
nRBC	cg08240383	-0.084	-0.116	-0.053	0.902	-5.337	0	0	1.949	FALSE
nRBC	cg16584342	-0.012	-0.017	-0.008	0.026	-5.336	0	0	1.949	FALSE
nRBC	cg05881034	-0.027	-0.038	-0.017	0.043	-5.336	0	0	1.949	FALSE
nRBC	cg12576700	-0.009	-0.013	-0.006	0.016	-5.336	0	0	1.948	FALSE
nRBC	cg23338668	0.071	0.045	0.098	0.873	5.336	0	0	1.947	FALSE
nRBC	cg15579888	-0.008	-0.011	-0.005	0.027	-5.336	0	0	1.947	FALSE
nRBC	cg09171111	-0.071	-0.097	-0.045	0.915	-5.336	0	0	1.947	FALSE
nRBC	cg20234365	-0.084	-0.116	-0.053	0.849	-5.336	0	0	1.946	FALSE
nRBC	cg26230320	0.144	0.091	0.197	0.742	5.336	0	0	1.946	TRUE
nRBC	cg20680798	-0.174	-0.238	-0.109	0.761	-5.336	0	0	1.946	TRUE
nRBC	cg18151275	-0.11	-0.151	-0.069	0.842	-5.336	0	0	1.946	TRUE
nRBC	cg26481784	-0.009	-0.013	-0.006	0.029	-5.335	0	0	1.946	FALSE
nRBC	cg06286301	-0.05	-0.068	-0.031	0.936	-5.336	0	0	1.945	FALSE
nRBC	cg14310034	0.013	0.008	0.019	0.034	5.335	0	0	1.944	FALSE
nRBC	cg21918419	0.089	0.056	0.122	0.7	5.336	0	0	1.944	FALSE
nRBC	cg24063199	-0.06	-0.082	-0.038	0.867	-5.336	0	0	1.944	FALSE
nRBC	cg04100595	-0.16	-0.219	-0.101	0.341	-5.336	0	0	1.944	TRUE
nRBC	cg23839556	-0.124	-0.17	-0.078	0.837	-5.336	0	0	1.944	TRUE
nRBC	cg01609559	-0.044	-0.06	-0.028	0.055	-5.335	0	0	1.944	FALSE
nRBC	cg16568256	0.047	0.029	0.064	0.902	5.335	0	0	1.944	FALSE
nRBC	cg04329977	0.02	0.013	0.028	0.029	5.335	0	0	1.944	FALSE
nRBC	cg14273607	0.073	0.046	0.1	0.913	5.335	0	0	1.943	FALSE
nRBC	cg02982753	0.078	0.049	0.107	0.458	5.335	0	0	1.943	FALSE
nRBC	cg04578774	-0.063	-0.087	-0.04	0.074	-5.335	0	0	1.943	FALSE
nRBC	cg24153171	-0.035	-0.048	-0.022	0.056	-5.335	0	0	1.942	FALSE
nRBC	cg26703989	0.089	0.056	0.122	0.86	5.335	0	0	1.941	FALSE
nRBC	cg07437033	0.007	0.004	0.009	0.016	5.334	0	0	1.941	FALSE
nRBC	cg01876531	-0.176	-0.242	-0.111	0.551	-5.335	0	0	1.94	TRUE
nRBC	cg12249728	0.007	0.005	0.01	0.015	5.334	0	0	1.94	FALSE
nRBC	cg15687653	0.089	0.056	0.122	0.64	5.335	0	0	1.94	FALSE
nRBC	cg14201545	-0.049	-0.067	-0.031	0.959	-5.334	0	0	1.939	FALSE
nRBC	cg10526534	-0.068	-0.094	-0.043	0.924	-5.334	0	0	1.939	FALSE
nRBC	cg21172538	0.014	0.009	0.019	0.029	5.334	0	0	1.939	FALSE
nRBC	cg10462108	-0.012	-0.016	-0.007	0.03	-5.334	0	0	1.939	FALSE
nRBC	cg08057103	-0.037	-0.05	-0.023	0.048	-5.334	0	0	1.939	FALSE
nRBC	cg21077684	-0.088	-0.121	-0.055	0.127	-5.334	0	0	1.939	FALSE
nRBC	cg14992768	0.113	0.071	0.155	0.819	5.334	0	0	1.939	TRUE
nRBC	cg24497270	0.009	0.006	0.013	0.026	5.334	0	0	1.938	FALSE
nRBC	cg00018044	0.079	0.049	0.108	0.878	5.334	0	0	1.938	FALSE
nRBC	cg11806945	-0.012	-0.016	-0.007	0.024	-5.333	0	0	1.937	FALSE
nRBC	cg19101460	-0.01	-0.014	-0.006	0.032	-5.333	0	0	1.935	FALSE
nRBC	cg13500797	-0.012	-0.017	-0.008	0.025	-5.333	0	0	1.935	FALSE
nRBC	cg09640960	0.01	0.006	0.014	0.02	5.333	0	0	1.934	FALSE
nRBC	cg11974346	0.085	0.054	0.117	0.872	5.333	0	0	1.934	FALSE
nRBC	cg23514619	-0.006	-0.009	-0.004	0.019	-5.333	0	0	1.934	FALSE
nRBC	ch.22.439136F	-0.016	-0.022	-0.01	0.027	-5.333	0	0	1.934	FALSE
nRBC	cg04257238	0.119	0.075	0.163	0.811	5.333	0	0	1.933	TRUE
nRBC	cg18065728	0.082	0.052	0.112	0.872	5.333	0	0	1.933	FALSE
nRBC	cg20963550	0.082	0.052	0.113	0.812	5.333	0	0	1.932	FALSE
nRBC	cg22034855	0.136	0.085	0.186	0.751	5.333	0	0	1.931	TRUE
nRBC	cg13204758	0.126	0.079	0.173	0.634	5.333	0	0	1.931	TRUE
nRBC	cg26009029	-0.036	-0.049	-0.023	0.94	-5.332	0	0	1.93	FALSE
nRBC	cg01469823	0.008	0.005	0.012	0.018	5.332	0	0	1.929	FALSE
nRBC	cg19024700	-0.159	-0.218	-0.1	0.277	-5.332	0	0	1.928	TRUE
nRBC	cg16615211	-0.158	-0.217	-0.099	0.217	-5.332	0	0	1.928	TRUE
nRBC	cg00218770	0.159	0.1	0.218	0.783	5.332	0	0	1.928	TRUE
nRBC	cg22201381	-0.06	-0.082	-0.038	0.123	-5.332	0	0	1.928	FALSE
nRBC	cg26451261	-0.034	-0.047	-0.021	0.046	-5.331	0	0	1.928	FALSE
nRBC	cg00893875	-0.133	-0.182	-0.084	0.143	-5.332	0	0	1.927	TRUE
nRBC	cg06681810	-0.036	-0.049	-0.023	0.062	-5.331	0	0	1.927	FALSE
nRBC	cg03302897	0.119	0.075	0.163	0.62	5.332	0	0	1.927	TRUE
nRBC	cg14283328	-0.105	-0.143	-0.066	0.546	-5.332	0	0	1.927	TRUE
nRBC	cg12913429	0.011	0.007	0.015	0.027	5.331	0	0	1.927	FALSE
nRBC	cg23836814	0.187	0.118	0.257	0.714	5.331	0	0	1.926	TRUE
nRBC	ch.7.2865377R	0.01	0.006	0.014	0.023	5.331	0	0	1.926	FALSE
nRBC	cg11291313	-0.122	-0.168	-0.077	0.118	-5.331	0	0	1.926	TRUE
nRBC	cg14812376	0.098	0.061	0.134	0.825	5.331	0	0	1.925	FALSE
nRBC	cg00211110	-0.009	-0.013	-0.006	0.02	-5.331	0	0	1.925	FALSE
nRBC	cg19254830	-0.109	-0.15	-0.069	0.125	-5.331	0	0	1.925	TRUE
nRBC	cg01317772	-0.025	-0.034	-0.016	0.05	-5.331	0	0	1.924	FALSE
nRBC	cg24231513	0.059	0.037	0.081	0.884	5.331	0	0	1.924	FALSE
nRBC	cg01784825	0.151	0.095	0.207	0.62	5.331	0	0	1.923	TRUE
nRBC	cg07855575	0.341	0.214	0.467	0.556	5.331	0	0	1.923	TRUE
nRBC	cg05165935	-0.127	-0.174	-0.08	0.196	-5.331	0	0	1.923	TRUE
nRBC	cg02073919	0.006	0.004	0.008	0.016	5.33	0	0	1.923	FALSE
nRBC	cg01430621	0.007	0.004	0.01	0.019	5.33	0	0	1.923	FALSE
nRBC	cg15743799	0.121	0.076	0.166	0.449	5.331	0	0	1.923	TRUE
nRBC	cg26833652	-0.087	-0.119	-0.055	0.125	-5.331	0	0	1.923	FALSE
nRBC	cg08266945	-0.023	-0.032	-0.015	0.039	-5.33	0	0	1.923	FALSE
nRBC	cg01157871	-0.019	-0.027	-0.012	0.038	-5.33	0	0	1.922	FALSE
nRBC	cg25142702	-0.006	-0.008	-0.003	0.019	-5.33	0	0	1.922	FALSE
nRBC	cg24011260	-0.098	-0.134	-0.062	0.095	-5.33	0	0	1.922	FALSE
nRBC	cg05614351	0.045	0.028	0.061	0.926	5.33	0	0	1.922	FALSE
nRBC	cg15738605	-0.08	-0.11	-0.05	0.157	-5.33	0	0	1.921	FALSE
nRBC	cg13580649	0.116	0.073	0.159	0.834	5.33	0	0	1.921	TRUE
nRBC	cg13961202	-0.071	-0.097	-0.045	0.922	-5.33	0	0	1.921	FALSE
nRBC	cg03742132	-0.067	-0.092	-0.042	0.854	-5.33	0	0	1.921	FALSE
nRBC	cg24664305	-0.008	-0.01	-0.005	0.02	-5.33	0	0	1.92	FALSE
nRBC	cg16238993	-0.092	-0.126	-0.058	0.106	-5.33	0	0	1.92	FALSE
nRBC	cg15547629	0.008	0.005	0.011	0.016	5.329	0	0	1.92	FALSE
nRBC	cg07784959	-0.149	-0.205	-0.094	0.712	-5.33	0	0	1.919	TRUE
nRBC	cg01588250	0.076	0.048	0.104	0.857	5.33	0	0	1.919	FALSE
nRBC	cg08227526	-0.107	-0.147	-0.068	0.125	-5.33	0	0	1.919	TRUE
nRBC	cg24670000	-0.103	-0.141	-0.065	0.75	-5.33	0	0	1.918	TRUE
nRBC	cg02004789	-0.018	-0.025	-0.011	0.96	-5.329	0	0	1.918	FALSE
nRBC	cg21613099	0.112	0.07	0.154	0.805	5.329	0	0	1.918	TRUE
nRBC	cg24990327	0.077	0.048	0.106	0.898	5.329	0	0	1.917	FALSE
nRBC	cg05953911	-0.163	-0.224	-0.103	0.809	-5.329	0	0	1.917	TRUE
nRBC	cg09354692	0.189	0.119	0.259	0.546	5.329	0	0	1.917	TRUE
nRBC	cg13805297	0.044	0.027	0.06	0.923	5.329	0	0	1.916	FALSE
nRBC	cg26679855	-0.14	-0.192	-0.088	0.826	-5.329	0	0	1.916	TRUE
nRBC	cg09272405	0.125	0.079	0.172	0.765	5.329	0	0	1.915	TRUE
nRBC	cg20678043	0.1	0.063	0.138	0.787	5.329	0	0	1.915	TRUE
nRBC	cg14541801	0.114	0.072	0.156	0.319	5.329	0	0	1.915	TRUE
nRBC	cg09006420	-0.118	-0.162	-0.074	0.769	-5.329	0	0	1.915	TRUE
nRBC	cg15794640	0.094	0.059	0.129	0.834	5.329	0	0	1.915	FALSE
nRBC	cg26683252	0.155	0.098	0.213	0.622	5.329	0	0	1.915	TRUE
nRBC	cg01886855	-0.094	-0.13	-0.059	0.907	-5.329	0	0	1.914	FALSE
nRBC	cg03438943	-0.068	-0.093	-0.043	0.096	-5.329	0	0	1.914	FALSE
nRBC	cg02351575	0.094	0.059	0.129	0.863	5.329	0	0	1.914	FALSE
nRBC	cg23346462	-0.011	-0.015	-0.007	0.026	-5.328	0	0	1.913	FALSE
nRBC	cg14563485	0.13	0.082	0.178	0.774	5.328	0	0	1.913	TRUE
nRBC	cg22699279	-0.12	-0.165	-0.076	0.196	-5.328	0	0	1.913	TRUE
nRBC	cg20679309	-0.01	-0.014	-0.006	0.026	-5.328	0	0	1.913	FALSE
nRBC	cg10111599	0.128	0.08	0.175	0.814	5.328	0	0	1.913	TRUE
nRBC	cg19152508	-0.157	-0.215	-0.099	0.206	-5.328	0	0	1.912	TRUE
nRBC	cg25009451	-0.017	-0.024	-0.011	0.033	-5.328	0	0	1.912	FALSE
nRBC	cg16142977	0.006	0.004	0.008	0.018	5.328	0	0	1.912	FALSE
nRBC	cg24929834	0.106	0.066	0.145	0.786	5.328	0	0	1.912	TRUE
nRBC	cg10492417	-0.058	-0.08	-0.037	0.924	-5.328	0	0	1.911	FALSE
nRBC	cg18536042	0.047	0.03	0.065	0.934	5.328	0	0	1.911	FALSE
nRBC	cg11771402	0.005	0.003	0.007	0.014	5.327	0	0	1.911	FALSE
nRBC	cg12364136	-0.109	-0.149	-0.068	0.696	-5.328	0	0	1.911	TRUE
nRBC	cg08571859	0.146	0.092	0.2	0.181	5.328	0	0	1.91	TRUE
nRBC	cg02210934	0.162	0.102	0.222	0.56	5.328	0	0	1.909	TRUE
nRBC	cg02526981	-0.131	-0.18	-0.082	0.845	-5.328	0	0	1.909	TRUE
nRBC	cg00589581	-0.096	-0.131	-0.06	0.793	-5.328	0	0	1.909	FALSE
nRBC	cg15791105	0.058	0.036	0.08	0.819	5.327	0	0	1.908	FALSE
nRBC	cg09049417	-0.06	-0.083	-0.038	0.934	-5.327	0	0	1.908	FALSE
nRBC	cg27050114	0.152	0.095	0.208	0.624	5.327	0	0	1.907	TRUE
nRBC	cg03771939	0.131	0.082	0.179	0.34	5.327	0	0	1.907	TRUE
nRBC	cg19806933	-0.018	-0.025	-0.011	0.026	-5.327	0	0	1.907	FALSE
nRBC	cg27186774	-0.014	-0.02	-0.009	0.03	-5.327	0	0	1.907	FALSE
nRBC	cg23239647	0.177	0.111	0.242	0.678	5.327	0	0	1.907	TRUE
nRBC	cg23075335	-0.014	-0.019	-0.009	0.972	-5.326	0	0	1.906	FALSE
nRBC	cg25846074	-0.01	-0.014	-0.006	0.034	-5.326	0	0	1.906	FALSE
nRBC	cg26585845	-0.006	-0.008	-0.004	0.02	-5.326	0	0	1.906	FALSE
nRBC	cg00792251	0.141	0.088	0.193	0.758	5.327	0	0	1.906	TRUE
nRBC	cg16149943	0.071	0.045	0.097	0.915	5.327	0	0	1.906	FALSE
nRBC	cg11729107	-0.017	-0.023	-0.011	0.975	-5.326	0	0	1.905	FALSE
nRBC	cg03861029	0.009	0.006	0.012	0.025	5.326	0	0	1.905	FALSE
nRBC	cg10601002	-0.009	-0.013	-0.006	0.031	-5.326	0	0	1.905	FALSE
nRBC	cg12837744	0.133	0.084	0.182	0.236	5.326	0	0	1.903	TRUE
nRBC	cg20286236	-0.051	-0.07	-0.032	0.044	-5.326	0	0	1.902	FALSE
nRBC	cg07186199	-0.11	-0.15	-0.069	0.427	-5.326	0	0	1.902	TRUE
nRBC	cg05389236	-0.165	-0.227	-0.104	0.396	-5.326	0	0	1.902	TRUE
nRBC	cg13859212	-0.01	-0.013	-0.006	0.03	-5.325	0	0	1.902	FALSE
nRBC	cg16649052	-0.08	-0.11	-0.05	0.122	-5.326	0	0	1.901	FALSE
nRBC	cg19665765	-0.055	-0.076	-0.035	0.903	-5.326	0	0	1.901	FALSE
nRBC	cg05075097	0.006	0.004	0.008	0.012	5.325	0	0	1.901	FALSE
nRBC	cg02738156	-0.103	-0.142	-0.065	0.14	-5.326	0	0	1.901	TRUE
nRBC	cg22082800	-0.141	-0.193	-0.089	0.231	-5.326	0	0	1.901	TRUE
nRBC	cg00216523	0.014	0.009	0.02	0.034	5.325	0	0	1.9	FALSE
nRBC	cg16981024	-0.069	-0.095	-0.043	0.122	-5.325	0	0	1.9	FALSE
nRBC	cg15448829	-0.03	-0.041	-0.019	0.032	-5.325	0	0	1.9	FALSE
nRBC	cg27599958	-0.008	-0.011	-0.005	0.019	-5.325	0	0	1.9	FALSE
nRBC	cg13754877	0.151	0.095	0.207	0.559	5.325	0	0	1.9	TRUE
nRBC	cg16139249	0.086	0.054	0.118	0.841	5.325	0	0	1.9	FALSE
nRBC	cg20349687	-0.027	-0.037	-0.017	0.03	-5.325	0	0	1.9	FALSE
nRBC	cg11811216	-0.039	-0.053	-0.024	0.051	-5.325	0	0	1.899	FALSE
nRBC	ch.6.3333851R	-0.022	-0.031	-0.014	0.032	-5.325	0	0	1.899	FALSE
nRBC	cg08650961	0.12	0.075	0.164	0.677	5.325	0	0	1.899	TRUE
nRBC	cg09733297	0.075	0.047	0.103	0.88	5.325	0	0	1.899	FALSE
nRBC	cg00903452	0.05	0.031	0.068	0.891	5.325	0	0	1.898	FALSE
nRBC	cg08536481	-0.007	-0.01	-0.005	0.021	-5.324	0	0	1.898	FALSE
nRBC	cg02758586	-0.024	-0.033	-0.015	0.963	-5.324	0	0	1.898	FALSE
nRBC	cg02383399	0.078	0.049	0.107	0.916	5.325	0	0	1.897	FALSE
nRBC	cg17755460	-0.117	-0.161	-0.074	0.863	-5.325	0	0	1.897	TRUE
nRBC	cg17336139	-0.15	-0.206	-0.094	0.192	-5.325	0	0	1.896	TRUE
nRBC	cg10287187	0.007	0.004	0.009	0.015	5.324	0	0	1.896	FALSE
nRBC	cg21445764	-0.144	-0.197	-0.09	0.803	-5.324	0	0	1.896	TRUE
nRBC	cg11710851	-0.055	-0.075	-0.034	0.064	-5.324	0	0	1.896	FALSE
nRBC	cg20579065	0.014	0.009	0.019	0.017	5.324	0	0	1.896	FALSE
nRBC	cg06782692	0.021	0.013	0.028	0.021	5.324	0	0	1.896	FALSE
nRBC	cg01792081	0.016	0.01	0.022	0.973	5.324	0	0	1.895	FALSE
nRBC	cg17234150	-0.074	-0.102	-0.047	0.126	-5.324	0	0	1.894	FALSE
nRBC	cg21161568	0.136	0.085	0.186	0.732	5.324	0	0	1.893	TRUE
nRBC	cg05098037	0.056	0.035	0.076	0.883	5.324	0	0	1.893	FALSE
nRBC	cg06150299	-0.044	-0.06	-0.028	0.898	-5.324	0	0	1.893	FALSE
nRBC	cg05674150	-0.068	-0.093	-0.043	0.097	-5.324	0	0	1.893	FALSE
nRBC	cg00387217	-0.061	-0.083	-0.038	0.918	-5.324	0	0	1.892	FALSE
nRBC	cg03157226	-0.047	-0.065	-0.03	0.073	-5.324	0	0	1.892	FALSE
nRBC	cg10724771	0.006	0.004	0.008	0.017	5.323	0	0	1.892	FALSE
nRBC	cg12364943	0.099	0.062	0.135	0.867	5.324	0	0	1.892	FALSE
nRBC	cg01192875	0.071	0.045	0.098	0.824	5.323	0	0	1.892	FALSE
nRBC	cg13353311	0.014	0.009	0.019	0.018	5.323	0	0	1.891	FALSE
nRBC	cg14446808	-0.012	-0.017	-0.008	0.027	-5.323	0	0	1.891	FALSE
nRBC	cg07522422	0.011	0.007	0.015	0.022	5.323	0	0	1.891	FALSE
nRBC	cg20696051	-0.01	-0.013	-0.006	0.022	-5.323	0	0	1.891	FALSE
nRBC	cg12479047	-0.059	-0.081	-0.037	0.078	-5.323	0	0	1.891	FALSE
nRBC	cg12485219	0.07	0.044	0.097	0.84	5.323	0	0	1.891	FALSE
nRBC	cg04243181	-0.014	-0.019	-0.009	0.03	-5.323	0	0	1.89	FALSE
nRBC	cg07982896	0.106	0.067	0.146	0.853	5.323	0	0	1.89	TRUE
nRBC	cg14013597	0.28	0.176	0.384	0.662	5.323	0	0	1.889	TRUE
nRBC	cg12535109	-0.06	-0.082	-0.038	0.961	-5.323	0	0	1.889	FALSE
nRBC	cg23118549	-0.072	-0.099	-0.045	0.815	-5.323	0	0	1.889	FALSE
nRBC	cg03352287	-0.068	-0.093	-0.043	0.075	-5.323	0	0	1.889	FALSE
nRBC	cg19400739	0.028	0.017	0.038	0.934	5.322	0	0	1.889	FALSE
nRBC	cg19242851	-0.173	-0.237	-0.109	0.572	-5.323	0	0	1.888	TRUE
nRBC	cg25442607	-0.045	-0.062	-0.028	0.904	-5.323	0	0	1.888	FALSE
nRBC	cg00675260	0.102	0.064	0.14	0.814	5.323	0	0	1.888	TRUE
nRBC	cg15391504	-0.063	-0.087	-0.04	0.949	-5.323	0	0	1.887	FALSE
nRBC	cg14469847	0.075	0.047	0.102	0.897	5.322	0	0	1.887	FALSE
nRBC	cg10587218	-0.029	-0.04	-0.018	0.051	-5.322	0	0	1.887	FALSE
nRBC	cg01010380	-0.018	-0.024	-0.011	0.029	-5.322	0	0	1.887	FALSE
nRBC	cg23719950	-0.023	-0.031	-0.014	0.029	-5.322	0	0	1.887	FALSE
nRBC	cg03921416	-0.053	-0.073	-0.033	0.073	-5.322	0	0	1.887	FALSE
nRBC	cg04103993	-0.041	-0.056	-0.026	0.931	-5.322	0	0	1.886	FALSE
nRBC	cg18252039	-0.097	-0.133	-0.061	0.123	-5.322	0	0	1.886	FALSE
nRBC	cg05833851	-0.121	-0.166	-0.076	0.888	-5.322	0	0	1.886	TRUE
nRBC	cg20888142	-0.05	-0.069	-0.031	0.061	-5.322	0	0	1.886	FALSE
nRBC	cg02804510	-0.042	-0.058	-0.027	0.06	-5.322	0	0	1.886	FALSE
nRBC	cg19349476	-0.081	-0.111	-0.051	0.763	-5.322	0	0	1.886	FALSE
nRBC	cg22926923	-0.177	-0.243	-0.111	0.76	-5.322	0	0	1.885	TRUE
nRBC	cg25070637	-0.011	-0.015	-0.007	0.024	-5.322	0	0	1.885	FALSE
nRBC	cg07467323	-0.047	-0.064	-0.03	0.074	-5.322	0	0	1.885	FALSE
nRBC	cg06656551	-0.011	-0.015	-0.007	0.981	-5.321	0	0	1.885	FALSE
nRBC	cg16804020	0.008	0.005	0.01	0.026	5.321	0	0	1.884	FALSE
nRBC	cg07549735	-0.012	-0.017	-0.008	0.024	-5.321	0	0	1.884	FALSE
nRBC	cg00489730	-0.008	-0.011	-0.005	0.017	-5.321	0	0	1.884	FALSE
nRBC	cg20669834	0.132	0.083	0.181	0.753	5.322	0	0	1.884	TRUE
nRBC	cg24217948	0.142	0.089	0.194	0.723	5.322	0	0	1.884	TRUE
nRBC	cg23587805	0.019	0.012	0.026	0.022	5.321	0	0	1.882	FALSE
nRBC	cg18994438	0.074	0.046	0.101	0.866	5.321	0	0	1.882	FALSE
nRBC	cg01886396	-0.008	-0.01	-0.005	0.019	-5.321	0	0	1.882	FALSE
nRBC	cg15482872	-0.076	-0.104	-0.048	0.072	-5.321	0	0	1.882	FALSE
nRBC	cg25580076	0.101	0.063	0.138	0.802	5.321	0	0	1.882	TRUE
nRBC	cg19464016	0.021	0.013	0.029	0.038	5.321	0	0	1.881	FALSE
nRBC	cg24009881	-0.086	-0.119	-0.054	0.15	-5.321	0	0	1.881	FALSE
nRBC	cg08356262	0.181	0.114	0.249	0.686	5.321	0	0	1.881	TRUE
nRBC	cg11724873	-0.039	-0.054	-0.025	0.963	-5.321	0	0	1.88	FALSE
nRBC	cg11787218	0.142	0.089	0.194	0.7	5.321	0	0	1.88	TRUE
nRBC	cg08242576	0.139	0.087	0.19	0.751	5.321	0	0	1.88	TRUE
nRBC	cg25380622	-0.031	-0.042	-0.019	0.038	-5.32	0	0	1.879	FALSE
nRBC	cg19754861	0.015	0.01	0.021	0.016	5.32	0	0	1.879	FALSE
nRBC	cg09655782	0.006	0.004	0.008	0.014	5.32	0	0	1.879	FALSE
nRBC	cg20663432	0.131	0.082	0.179	0.827	5.32	0	0	1.877	TRUE
nRBC	cg23425316	-0.119	-0.164	-0.075	0.198	-5.32	0	0	1.877	TRUE
nRBC	cg14606164	0.018	0.011	0.025	0.04	5.32	0	0	1.877	FALSE
nRBC	cg14159367	-0.024	-0.032	-0.015	0.045	-5.32	0	0	1.876	FALSE
nRBC	cg07111599	-0.012	-0.017	-0.008	0.025	-5.32	0	0	1.876	FALSE
nRBC	cg15240033	-0.153	-0.21	-0.096	0.233	-5.32	0	0	1.876	TRUE
nRBC	cg27467383	-0.03	-0.042	-0.019	0.049	-5.319	0	0	1.876	FALSE
nRBC	cg10356210	-0.106	-0.145	-0.066	0.643	-5.319	0	0	1.874	TRUE
nRBC	cg18638914	-0.128	-0.176	-0.08	0.163	-5.319	0	0	1.874	TRUE
nRBC	cg11122493	-0.006	-0.008	-0.004	0.017	-5.319	0	0	1.874	FALSE
nRBC	cg08050663	0.129	0.081	0.176	0.707	5.319	0	0	1.874	TRUE
nRBC	cg16904585	-0.092	-0.127	-0.058	0.092	-5.319	0	0	1.874	FALSE
nRBC	cg23913904	0.065	0.041	0.089	0.897	5.319	0	0	1.873	FALSE
nRBC	cg13209572	0.093	0.059	0.128	0.684	5.319	0	0	1.873	FALSE
nRBC	cg19754658	0.089	0.056	0.122	0.613	5.319	0	0	1.873	FALSE
nRBC	cg08842508	0.098	0.062	0.135	0.836	5.319	0	0	1.872	FALSE
nRBC	cg26756862	-0.072	-0.099	-0.045	0.821	-5.319	0	0	1.872	FALSE
nRBC	cg16067628	0.119	0.074	0.163	0.748	5.319	0	0	1.871	TRUE
nRBC	cg24113818	0.16	0.1	0.219	0.662	5.319	0	0	1.871	TRUE
nRBC	cg14414791	-0.014	-0.019	-0.009	0.975	-5.318	0	0	1.871	FALSE
nRBC	cg02895381	-0.018	-0.025	-0.011	0.034	-5.318	0	0	1.871	FALSE
nRBC	cg19126954	-0.114	-0.157	-0.072	0.629	-5.319	0	0	1.87	TRUE
nRBC	cg04294437	-0.035	-0.048	-0.022	0.043	-5.318	0	0	1.87	FALSE
nRBC	cg25756780	-0.079	-0.108	-0.05	0.097	-5.319	0	0	1.87	FALSE
nRBC	cg20078406	0.093	0.058	0.127	0.758	5.318	0	0	1.869	FALSE
nRBC	cg11642722	-0.01	-0.014	-0.006	0.017	-5.318	0	0	1.869	FALSE
nRBC	cg02092906	-0.028	-0.038	-0.017	0.046	-5.318	0	0	1.869	FALSE
nRBC	cg27476810	0.014	0.009	0.019	0.023	5.318	0	0	1.869	FALSE
nRBC	cg27365535	-0.068	-0.093	-0.043	0.07	-5.318	0	0	1.869	FALSE
nRBC	cg08696261	-0.007	-0.009	-0.004	0.019	-5.317	0	0	1.867	FALSE
nRBC	cg16353006	-0.158	-0.216	-0.099	0.233	-5.318	0	0	1.867	TRUE
nRBC	cg02923516	-0.04	-0.055	-0.025	0.956	-5.318	0	0	1.867	FALSE
nRBC	cg23321702	0.094	0.059	0.129	0.852	5.318	0	0	1.867	FALSE
nRBC	cg10502354	-0.128	-0.176	-0.08	0.733	-5.318	0	0	1.866	TRUE
nRBC	cg26642510	-0.062	-0.085	-0.039	0.076	-5.318	0	0	1.866	FALSE
nRBC	cg00159400	0.035	0.022	0.048	0.034	5.317	0	0	1.866	FALSE
nRBC	cg23011516	0.108	0.067	0.148	0.742	5.318	0	0	1.866	TRUE
nRBC	cg01644092	-0.101	-0.139	-0.064	0.829	-5.317	0	0	1.865	TRUE
nRBC	cg22504031	0.064	0.04	0.088	0.921	5.317	0	0	1.865	FALSE
nRBC	cg04685170	-0.092	-0.127	-0.058	0.13	-5.317	0	0	1.865	FALSE
nRBC	cg25722198	0.007	0.005	0.01	0.02	5.317	0	0	1.865	FALSE
nRBC	cg19410789	-0.015	-0.02	-0.009	0.031	-5.317	0	0	1.864	FALSE
nRBC	cg09192801	0.132	0.083	0.182	0.676	5.317	0	0	1.864	TRUE
nRBC	cg06421634	-0.16	-0.219	-0.1	0.805	-5.317	0	0	1.864	TRUE
nRBC	cg03844701	0.005	0.003	0.007	0.012	5.317	0	0	1.864	FALSE
nRBC	cg07477109	-0.017	-0.023	-0.01	0.027	-5.317	0	0	1.863	FALSE
nRBC	cg25073563	0.127	0.08	0.174	0.562	5.317	0	0	1.863	TRUE
nRBC	cg19277926	0.09	0.057	0.124	0.853	5.317	0	0	1.863	FALSE
nRBC	cg22694271	0.148	0.093	0.203	0.677	5.317	0	0	1.863	TRUE
nRBC	cg23840988	0.126	0.079	0.172	0.732	5.317	0	0	1.862	TRUE
nRBC	cg12620935	0.1	0.063	0.137	0.726	5.317	0	0	1.862	FALSE
nRBC	cg06190547	0.006	0.004	0.009	0.012	5.316	0	0	1.862	FALSE
nRBC	cg27602452	0.05	0.032	0.069	0.894	5.317	0	0	1.861	FALSE
nRBC	cg22827063	-0.094	-0.129	-0.059	0.105	-5.316	0	0	1.861	FALSE
nRBC	cg17997363	-0.091	-0.125	-0.057	0.754	-5.316	0	0	1.861	FALSE
nRBC	cg17845279	-0.014	-0.019	-0.009	0.025	-5.316	0	0	1.861	FALSE
nRBC	cg23237634	0.017	0.011	0.023	0.024	5.316	0	0	1.861	FALSE
nRBC	cg10606490	-0.021	-0.029	-0.013	0.036	-5.316	0	0	1.861	FALSE
nRBC	cg02080609	-0.098	-0.134	-0.061	0.843	-5.316	0	0	1.86	FALSE
nRBC	cg08994061	-0.11	-0.15	-0.069	0.815	-5.316	0	0	1.86	TRUE
nRBC	cg04967687	0.116	0.073	0.159	0.775	5.316	0	0	1.86	TRUE
nRBC	cg05468458	0.122	0.077	0.167	0.761	5.316	0	0	1.859	TRUE
nRBC	cg09059880	0.19	0.12	0.261	0.772	5.316	0	0	1.859	TRUE
nRBC	ch.1.658177R	-0.032	-0.043	-0.02	0.037	-5.315	0	0	1.858	FALSE
nRBC	cg22062554	-0.06	-0.083	-0.038	0.066	-5.316	0	0	1.858	FALSE
nRBC	cg23257564	0.07	0.044	0.095	0.876	5.316	0	0	1.857	FALSE
nRBC	cg26344227	-0.122	-0.167	-0.076	0.107	-5.316	0	0	1.857	TRUE
nRBC	cg19187110	-0.146	-0.2	-0.092	0.613	-5.315	0	0	1.856	TRUE
nRBC	cg26062113	-0.012	-0.017	-0.008	0.029	-5.315	0	0	1.856	FALSE
nRBC	cg04752812	-0.137	-0.188	-0.086	0.406	-5.315	0	0	1.856	TRUE
nRBC	cg15320474	0.119	0.075	0.164	0.763	5.315	0	0	1.855	TRUE
nRBC	cg23013850	0.172	0.108	0.236	0.628	5.315	0	0	1.855	TRUE
nRBC	cg22864613	0.012	0.007	0.016	0.037	5.314	0	0	1.854	FALSE
nRBC	cg12769506	-0.047	-0.064	-0.029	0.043	-5.315	0	0	1.854	FALSE
nRBC	cg06305891	0.096	0.06	0.131	0.772	5.315	0	0	1.854	FALSE
nRBC	cg27474649	-0.012	-0.016	-0.007	0.022	-5.314	0	0	1.854	FALSE
nRBC	cg09416588	-0.025	-0.035	-0.016	0.96	-5.314	0	0	1.853	FALSE
nRBC	cg16426148	-0.008	-0.011	-0.005	0.022	-5.314	0	0	1.853	FALSE
nRBC	cg11891843	0.078	0.049	0.107	0.833	5.315	0	0	1.853	FALSE
nRBC	cg05280794	0.333	0.209	0.458	0.47	5.315	0	0	1.853	TRUE
nRBC	cg14697743	-0.144	-0.198	-0.091	0.183	-5.315	0	0	1.853	TRUE
nRBC	cg19678067	0.012	0.008	0.017	0.025	5.314	0	0	1.852	FALSE
nRBC	cg01160085	0.017	0.01	0.023	0.036	5.314	0	0	1.851	FALSE
nRBC	cg13517974	-0.009	-0.012	-0.006	0.026	-5.314	0	0	1.851	FALSE
nRBC	cg01876338	0.089	0.056	0.123	0.882	5.314	0	0	1.851	FALSE
nRBC	cg13477525	0.031	0.02	0.043	0.905	5.314	0	0	1.851	FALSE
nRBC	cg03054598	-0.114	-0.157	-0.072	0.835	-5.314	0	0	1.85	TRUE
nRBC	cg13760038	-0.011	-0.015	-0.007	0.034	-5.314	0	0	1.85	FALSE
nRBC	cg09274562	-0.068	-0.094	-0.043	0.93	-5.314	0	0	1.85	FALSE
nRBC	cg08765806	0.008	0.005	0.012	0.023	5.313	0	0	1.85	FALSE
nRBC	cg12621171	-0.112	-0.154	-0.07	0.138	-5.314	0	0	1.85	TRUE
nRBC	cg07148458	-0.109	-0.15	-0.069	0.481	-5.314	0	0	1.849	TRUE
nRBC	cg14389139	-0.048	-0.065	-0.03	0.91	-5.314	0	0	1.848	FALSE
nRBC	cg26159077	0.006	0.004	0.008	0.022	5.313	0	0	1.848	FALSE
nRBC	cg12387859	0.081	0.051	0.111	0.862	5.314	0	0	1.848	FALSE
nRBC	cg09866208	0.006	0.003	0.008	0.012	5.313	0	0	1.848	FALSE
nRBC	cg17098979	0.181	0.113	0.248	0.643	5.313	0	0	1.847	TRUE
nRBC	cg07483620	-0.082	-0.113	-0.052	0.917	-5.313	0	0	1.847	FALSE
nRBC	cg16334840	0.021	0.013	0.029	0.052	5.313	0	0	1.847	FALSE
nRBC	cg06406300	0.007	0.004	0.009	0.02	5.313	0	0	1.847	FALSE
nRBC	cg11530289	-0.089	-0.123	-0.056	0.819	-5.313	0	0	1.847	FALSE
nRBC	cg23598089	0.073	0.046	0.101	0.694	5.313	0	0	1.846	FALSE
nRBC	cg03659126	0.009	0.006	0.013	0.023	5.312	0	0	1.846	FALSE
nRBC	cg03183872	-0.045	-0.062	-0.028	0.042	-5.313	0	0	1.846	FALSE
nRBC	cg13952745	-0.109	-0.15	-0.068	0.122	-5.313	0	0	1.845	TRUE
nRBC	cg24580056	-0.058	-0.08	-0.036	0.968	-5.313	0	0	1.845	FALSE
nRBC	cg04911940	-0.011	-0.015	-0.007	0.022	-5.312	0	0	1.845	FALSE
nRBC	cg07926758	0.029	0.018	0.04	0.053	5.312	0	0	1.845	FALSE
nRBC	cg25144135	0.117	0.074	0.161	0.545	5.313	0	0	1.844	TRUE
nRBC	cg20654462	0.088	0.055	0.12	0.807	5.313	0	0	1.844	FALSE
nRBC	cg05562327	0.023	0.014	0.031	0.043	5.312	0	0	1.844	FALSE
nRBC	cg05072100	-0.102	-0.14	-0.064	0.151	-5.312	0	0	1.844	TRUE
nRBC	cg06459020	0.012	0.008	0.017	0.017	5.312	0	0	1.843	FALSE
nRBC	cg07190763	0.044	0.028	0.06	0.039	5.312	0	0	1.843	FALSE
nRBC	cg05950673	0.053	0.033	0.072	0.889	5.312	0	0	1.843	FALSE
nRBC	cg23323158	0.093	0.058	0.127	0.688	5.312	0	0	1.843	FALSE
nRBC	cg00349895	-0.04	-0.055	-0.025	0.049	-5.312	0	0	1.843	FALSE
nRBC	cg13349472	0.112	0.071	0.154	0.657	5.312	0	0	1.842	TRUE
nRBC	cg16748816	-0.112	-0.153	-0.07	0.765	-5.312	0	0	1.842	TRUE
nRBC	cg26918954	-0.07	-0.096	-0.044	0.916	-5.312	0	0	1.842	FALSE
nRBC	cg13177921	-0.048	-0.066	-0.03	0.877	-5.312	0	0	1.842	FALSE
nRBC	cg07748847	0.117	0.073	0.16	0.827	5.312	0	0	1.842	TRUE
nRBC	cg25333216	-0.006	-0.009	-0.004	0.025	-5.312	0	0	1.842	FALSE
nRBC	cg21541406	-0.008	-0.01	-0.005	0.026	-5.311	0	0	1.841	FALSE
nRBC	cg13695075	-0.142	-0.195	-0.089	0.801	-5.312	0	0	1.84	TRUE
nRBC	cg13527439	0.01	0.006	0.014	0.022	5.311	0	0	1.84	FALSE
nRBC	cg08332162	0.101	0.064	0.139	0.695	5.311	0	0	1.839	TRUE
nRBC	cg19486271	-0.073	-0.1	-0.045	0.071	-5.311	0	0	1.839	FALSE
nRBC	cg08494545	-0.009	-0.012	-0.006	0.018	-5.311	0	0	1.838	FALSE
nRBC	cg01923894	0.053	0.033	0.072	0.922	5.311	0	0	1.838	FALSE
nRBC	cg04749323	-0.124	-0.17	-0.078	0.832	-5.311	0	0	1.838	TRUE
nRBC	cg26733786	-0.136	-0.187	-0.085	0.169	-5.311	0	0	1.838	TRUE
nRBC	cg15584630	-0.008	-0.011	-0.005	0.023	-5.311	0	0	1.837	FALSE
nRBC	cg20704215	0.01	0.006	0.014	0.021	5.311	0	0	1.837	FALSE
nRBC	cg14878842	-0.166	-0.228	-0.104	0.903	-5.311	0	0	1.837	TRUE
nRBC	cg24211214	0.157	0.099	0.216	0.539	5.311	0	0	1.837	TRUE
nRBC	cg09366145	-0.031	-0.042	-0.019	0.058	-5.31	0	0	1.837	FALSE
nRBC	cg14829516	0.071	0.045	0.098	0.894	5.311	0	0	1.836	FALSE
nRBC	cg07215869	0.082	0.051	0.112	0.904	5.311	0	0	1.835	FALSE
nRBC	cg15031996	-0.008	-0.011	-0.005	0.019	-5.31	0	0	1.835	FALSE
nRBC	cg15219811	0.126	0.079	0.173	0.754	5.311	0	0	1.835	TRUE
nRBC	cg23492043	-0.111	-0.152	-0.069	0.149	-5.31	0	0	1.835	TRUE
nRBC	cg19516359	-0.089	-0.122	-0.056	0.903	-5.31	0	0	1.834	FALSE
nRBC	cg14609668	0.061	0.038	0.083	0.764	5.31	0	0	1.834	FALSE
nRBC	cg16007395	-0.089	-0.123	-0.056	0.842	-5.31	0	0	1.834	FALSE
nRBC	cg03076855	-0.02	-0.028	-0.013	0.034	-5.31	0	0	1.834	FALSE
nRBC	cg08146841	0.156	0.098	0.215	0.699	5.31	0	0	1.834	TRUE
nRBC	cg23496597	-0.14	-0.192	-0.088	0.349	-5.31	0	0	1.834	TRUE
nRBC	cg00653847	-0.106	-0.146	-0.067	0.695	-5.31	0	0	1.833	TRUE
nRBC	cg08375234	0.12	0.075	0.165	0.777	5.31	0	0	1.832	TRUE
nRBC	cg06168021	-0.09	-0.124	-0.057	0.863	-5.31	0	0	1.832	FALSE
nRBC	cg25903779	-0.151	-0.207	-0.095	0.238	-5.31	0	0	1.832	TRUE
nRBC	cg01089395	-0.035	-0.048	-0.022	0.053	-5.309	0	0	1.832	FALSE
nRBC	cg11698827	-0.041	-0.057	-0.026	0.886	-5.31	0	0	1.831	FALSE
nRBC	cg13657134	0.109	0.069	0.15	0.773	5.31	0	0	1.831	TRUE
nRBC	cg09321400	-0.053	-0.073	-0.033	0.051	-5.309	0	0	1.83	FALSE
nRBC	cg13126638	0.158	0.099	0.217	0.576	5.309	0	0	1.83	TRUE
nRBC	cg04336164	-0.017	-0.024	-0.011	0.034	-5.309	0	0	1.83	FALSE
nRBC	cg03394188	-0.108	-0.149	-0.068	0.883	-5.309	0	0	1.828	TRUE
nRBC	cg00471903	-0.069	-0.094	-0.043	0.973	-5.309	0	0	1.827	FALSE
nRBC	cg06502755	-0.091	-0.125	-0.057	0.82	-5.309	0	0	1.827	FALSE
nRBC	cg11919577	-0.174	-0.24	-0.109	0.358	-5.308	0	0	1.826	TRUE
nRBC	cg22962264	0.129	0.081	0.178	0.516	5.308	0	0	1.826	TRUE
nRBC	cg25691026	0.065	0.041	0.089	0.844	5.308	0	0	1.826	FALSE
nRBC	cg25012961	0.126	0.079	0.174	0.76	5.308	0	0	1.826	TRUE
nRBC	cg22539584	-0.041	-0.057	-0.026	0.959	-5.308	0	0	1.824	FALSE
nRBC	cg12410310	0.089	0.056	0.122	0.883	5.308	0	0	1.824	FALSE
nRBC	cg24543854	0.18	0.113	0.248	0.383	5.308	0	0	1.824	TRUE
nRBC	cg14660446	-0.115	-0.158	-0.072	0.699	-5.308	0	0	1.823	TRUE
nRBC	cg00371453	-0.109	-0.15	-0.068	0.186	-5.307	0	0	1.822	TRUE
nRBC	cg21731239	-0.023	-0.031	-0.014	0.974	-5.307	0	0	1.821	FALSE
nRBC	cg09325905	0.014	0.009	0.02	0.032	5.307	0	0	1.821	FALSE
nRBC	cg09772154	0.03	0.019	0.042	0.027	5.307	0	0	1.82	FALSE
nRBC	cg21580213	-0.023	-0.032	-0.015	0.969	-5.306	0	0	1.819	FALSE
nRBC	cg10984000	0.06	0.038	0.082	0.927	5.307	0	0	1.819	FALSE
nRBC	cg07157830	-0.044	-0.06	-0.027	0.039	-5.307	0	0	1.819	FALSE
nRBC	cg06258593	-0.079	-0.108	-0.049	0.102	-5.307	0	0	1.818	FALSE
nRBC	cg18396987	-0.103	-0.142	-0.065	0.114	-5.307	0	0	1.818	TRUE
nRBC	cg24872446	-0.068	-0.094	-0.043	0.917	-5.306	0	0	1.817	FALSE
nRBC	cg09482975	-0.01	-0.014	-0.006	0.026	-5.306	0	0	1.817	FALSE
nRBC	cg07783889	-0.016	-0.022	-0.01	0.976	-5.306	0	0	1.817	FALSE
nRBC	cg14590817	0.008	0.005	0.012	0.017	5.306	0	0	1.816	FALSE
nRBC	cg26879815	-0.007	-0.009	-0.004	0.022	-5.306	0	0	1.816	FALSE
nRBC	cg16906822	-0.01	-0.014	-0.006	0.023	-5.305	0	0	1.814	FALSE
nRBC	cg22776578	0.055	0.035	0.076	0.088	5.306	0	0	1.814	FALSE
nRBC	cg03516454	-0.011	-0.015	-0.007	0.028	-5.305	0	0	1.814	FALSE
nRBC	cg26529833	-0.067	-0.092	-0.042	0.115	-5.306	0	0	1.814	FALSE
nRBC	cg17666539	-0.146	-0.201	-0.092	0.26	-5.306	0	0	1.814	TRUE
nRBC	cg14109847	-0.08	-0.111	-0.05	0.84	-5.305	0	0	1.813	FALSE
nRBC	cg10517913	0.106	0.066	0.145	0.767	5.305	0	0	1.813	TRUE
nRBC	cg13584784	-0.044	-0.06	-0.027	0.919	-5.305	0	0	1.812	FALSE
nRBC	cg18411660	0.078	0.049	0.108	0.913	5.305	0	0	1.812	FALSE
nRBC	cg23155006	-0.016	-0.021	-0.01	0.027	-5.305	0	0	1.812	FALSE
nRBC	cg06296107	-0.006	-0.008	-0.004	0.017	-5.305	0	0	1.811	FALSE
nRBC	cg05976168	-0.032	-0.044	-0.02	0.973	-5.305	0	0	1.811	FALSE
nRBC	cg23805594	0.042	0.026	0.058	0.936	5.305	0	0	1.811	FALSE
nRBC	cg17811228	-0.01	-0.014	-0.006	0.026	-5.304	0	0	1.811	FALSE
nRBC	cg23689052	-0.015	-0.021	-0.01	0.023	-5.304	0	0	1.811	FALSE
nRBC	cg05591126	-0.125	-0.172	-0.078	0.811	-5.305	0	0	1.81	TRUE
nRBC	cg00359868	-0.014	-0.019	-0.009	0.041	-5.304	0	0	1.809	FALSE
nRBC	cg27479418	0.011	0.007	0.016	0.02	5.304	0	0	1.808	FALSE
nRBC	cg19800155	-0.079	-0.108	-0.049	0.891	-5.304	0	0	1.808	FALSE
nRBC	cg19938567	-0.05	-0.069	-0.032	0.097	-5.304	0	0	1.808	FALSE
nRBC	cg15748304	-0.014	-0.019	-0.009	0.975	-5.304	0	0	1.808	FALSE
nRBC	cg05396897	0.119	0.075	0.164	0.188	5.304	0	0	1.807	TRUE
nRBC	cg02392179	-0.14	-0.193	-0.088	0.162	-5.304	0	0	1.807	TRUE
nRBC	cg24083746	-0.095	-0.131	-0.06	0.412	-5.304	0	0	1.807	FALSE
nRBC	cg24035299	0.111	0.07	0.153	0.739	5.304	0	0	1.807	TRUE
nRBC	cg04538990	-0.203	-0.279	-0.127	0.66	-5.304	0	0	1.807	TRUE
nRBC	cg26382551	0.124	0.078	0.171	0.717	5.304	0	0	1.806	TRUE
nRBC	cg20704342	-0.059	-0.08	-0.037	0.074	-5.304	0	0	1.806	FALSE
nRBC	cg07611790	0.142	0.089	0.194	0.617	5.304	0	0	1.806	TRUE
nRBC	cg19026029	0.062	0.039	0.084	0.874	5.304	0	0	1.806	FALSE
nRBC	cg08722395	0.101	0.064	0.139	0.826	5.304	0	0	1.805	TRUE
nRBC	cg16332075	0.206	0.129	0.283	0.735	5.303	0	0	1.804	TRUE
nRBC	cg20703122	0.156	0.098	0.214	0.633	5.303	0	0	1.804	TRUE
nRBC	cg06867910	-0.043	-0.059	-0.027	0.05	-5.303	0	0	1.804	FALSE
nRBC	cg10513253	0.008	0.005	0.011	0.027	5.303	0	0	1.803	FALSE
nRBC	cg06968275	0.129	0.081	0.178	0.626	5.303	0	0	1.803	TRUE
nRBC	cg01483681	0.044	0.028	0.061	0.027	5.303	0	0	1.802	FALSE
nRBC	cg14320496	0.074	0.046	0.101	0.848	5.303	0	0	1.802	FALSE
nRBC	cg16929199	-0.071	-0.097	-0.044	0.08	-5.303	0	0	1.8	FALSE
nRBC	cg20830514	0.095	0.06	0.131	0.121	5.302	0	0	1.8	FALSE
nRBC	cg11823736	0.107	0.067	0.147	0.782	5.302	0	0	1.8	TRUE
nRBC	cg11303795	0.062	0.039	0.085	0.767	5.302	0	0	1.799	FALSE
nRBC	cg03310087	0.156	0.098	0.214	0.744	5.302	0	0	1.799	TRUE
nRBC	cg13140943	-0.026	-0.035	-0.016	0.947	-5.302	0	0	1.799	FALSE
nRBC	cg11132921	0.053	0.033	0.073	0.812	5.302	0	0	1.798	FALSE
nRBC	cg07156733	-0.057	-0.078	-0.036	0.884	-5.302	0	0	1.798	FALSE
nRBC	cg12477533	0.007	0.004	0.009	0.011	5.302	0	0	1.798	FALSE
nRBC	cg01156370	-0.041	-0.056	-0.026	0.945	-5.302	0	0	1.798	FALSE
nRBC	cg25719439	-0.011	-0.016	-0.007	0.024	-5.302	0	0	1.798	FALSE
nRBC	cg02804028	0.007	0.005	0.01	0.013	5.301	0	0	1.798	FALSE
nRBC	cg27405946	-0.036	-0.05	-0.023	0.953	-5.302	0	0	1.797	FALSE
nRBC	cg25533943	-0.056	-0.077	-0.035	0.067	-5.302	0	0	1.797	FALSE
nRBC	cg13206932	0.152	0.095	0.208	0.672	5.302	0	0	1.797	TRUE
nRBC	cg14011368	0.131	0.082	0.18	0.605	5.302	0	0	1.796	TRUE
nRBC	cg09984146	-0.102	-0.141	-0.064	0.764	-5.301	0	0	1.796	TRUE
nRBC	cg24577452	0.016	0.01	0.022	0.035	5.301	0	0	1.796	FALSE
nRBC	cg04757350	-0.096	-0.132	-0.06	0.457	-5.301	0	0	1.795	FALSE
nRBC	cg23188819	0.023	0.015	0.032	0.03	5.301	0	0	1.795	FALSE
nRBC	cg07236912	-0.135	-0.185	-0.084	0.648	-5.301	0	0	1.794	TRUE
nRBC	cg00408278	-0.109	-0.15	-0.068	0.154	-5.301	0	0	1.794	TRUE
nRBC	cg08753706	0.041	0.026	0.056	0.922	5.301	0	0	1.792	FALSE
nRBC	cg09354341	-0.023	-0.032	-0.015	0.037	-5.3	0	0	1.792	FALSE
nRBC	cg17138785	-0.016	-0.022	-0.01	0.032	-5.3	0	0	1.792	FALSE
nRBC	cg20754634	-0.035	-0.048	-0.022	0.048	-5.3	0	0	1.792	FALSE
nRBC	cg02922577	-0.079	-0.109	-0.05	0.903	-5.301	0	0	1.792	FALSE
nRBC	cg13160166	0.159	0.1	0.219	0.788	5.301	0	0	1.792	TRUE
nRBC	cg03608577	0.108	0.068	0.148	0.696	5.301	0	0	1.792	TRUE
nRBC	cg23276047	-0.024	-0.033	-0.015	0.049	-5.3	0	0	1.791	FALSE
nRBC	cg00853964	-0.022	-0.031	-0.014	0.04	-5.3	0	0	1.791	FALSE
nRBC	cg02771661	-0.032	-0.044	-0.02	0.048	-5.3	0	0	1.791	FALSE
nRBC	cg02075410	0.14	0.088	0.192	0.596	5.3	0	0	1.79	TRUE
nRBC	cg16734913	0.196	0.123	0.269	0.808	5.3	0	0	1.79	TRUE
nRBC	cg06285340	0.098	0.062	0.135	0.83	5.3	0	0	1.789	FALSE
nRBC	cg07159802	0.124	0.078	0.17	0.735	5.3	0	0	1.789	TRUE
nRBC	cg27028760	-0.041	-0.056	-0.026	0.05	-5.3	0	0	1.788	FALSE
nRBC	cg14461852	0.041	0.026	0.057	0.906	5.299	0	0	1.788	FALSE
nRBC	cg17897236	0.014	0.009	0.02	0.02	5.299	0	0	1.787	FALSE
nRBC	cg22644194	0.008	0.005	0.012	0.025	5.299	0	0	1.787	FALSE
nRBC	cg19328162	-0.026	-0.036	-0.017	0.978	-5.299	0	0	1.787	FALSE
nRBC	cg14693465	-0.162	-0.222	-0.101	0.175	-5.299	0	0	1.787	TRUE
nRBC	cg04446762	-0.067	-0.093	-0.042	0.134	-5.299	0	0	1.786	FALSE
nRBC	cg21249865	0.047	0.03	0.065	0.902	5.299	0	0	1.786	FALSE
nRBC	cg13464004	0.136	0.085	0.187	0.782	5.299	0	0	1.786	TRUE
nRBC	cg18492529	-0.036	-0.049	-0.022	0.94	-5.299	0	0	1.785	FALSE
nRBC	cg02758236	-0.147	-0.201	-0.092	0.138	-5.299	0	0	1.785	TRUE
nRBC	cg04761267	0.033	0.021	0.046	0.87	5.298	0	0	1.784	FALSE
nRBC	cg07536910	-0.105	-0.144	-0.066	0.087	-5.299	0	0	1.784	TRUE
nRBC	cg25071520	-0.015	-0.02	-0.009	0.025	-5.298	0	0	1.783	FALSE
nRBC	cg22882121	0.069	0.043	0.094	0.833	5.299	0	0	1.783	FALSE
nRBC	cg27194586	-0.007	-0.01	-0.005	0.026	-5.298	0	0	1.782	FALSE
nRBC	cg24319613	-0.014	-0.019	-0.009	0.027	-5.298	0	0	1.782	FALSE
nRBC	cg10706230	0.052	0.032	0.071	0.034	5.298	0	0	1.781	FALSE
nRBC	cg00300046	-0.093	-0.128	-0.058	0.92	-5.298	0	0	1.781	FALSE
nRBC	cg03764027	-0.035	-0.049	-0.022	0.953	-5.298	0	0	1.781	FALSE
nRBC	cg00624037	0.121	0.076	0.166	0.632	5.298	0	0	1.781	TRUE
nRBC	cg00335286	0.131	0.082	0.179	0.502	5.298	0	0	1.781	TRUE
nRBC	cg26549034	-0.022	-0.031	-0.014	0.039	-5.297	0	0	1.779	FALSE
nRBC	cg14879948	-0.091	-0.126	-0.057	0.106	-5.298	0	0	1.779	FALSE
nRBC	cg15314588	0.057	0.036	0.079	0.909	5.298	0	0	1.779	FALSE
nRBC	cg13573320	0.024	0.015	0.034	0.955	5.297	0	0	1.778	FALSE
nRBC	cg24125890	0.013	0.008	0.017	0.024	5.297	0	0	1.778	FALSE
nRBC	cg01324212	0.041	0.026	0.056	0.939	5.297	0	0	1.778	FALSE
nRBC	cg22337605	0.066	0.041	0.091	0.076	5.297	0	0	1.778	FALSE
nRBC	cg26465532	0.132	0.083	0.182	0.79	5.297	0	0	1.778	TRUE
nRBC	cg02621130	-0.118	-0.163	-0.074	0.158	-5.297	0	0	1.778	TRUE
nRBC	cg21144063	-0.332	-0.457	-0.208	0.31	-5.297	0	0	1.777	TRUE
nRBC	cg19211931	0.297	0.186	0.408	0.464	5.297	0	0	1.777	TRUE
nRBC	cg13760807	-0.199	-0.273	-0.125	0.235	-5.297	0	0	1.776	TRUE
nRBC	cg06300137	-0.095	-0.13	-0.059	0.876	-5.297	0	0	1.776	FALSE
nRBC	cg23867638	0.14	0.088	0.192	0.73	5.297	0	0	1.776	TRUE
nRBC	cg14042711	-0.026	-0.036	-0.016	0.04	-5.296	0	0	1.775	FALSE
nRBC	cg04724866	-0.06	-0.082	-0.037	0.917	-5.297	0	0	1.775	FALSE
nRBC	cg24457743	0.11	0.069	0.151	0.754	5.297	0	0	1.775	TRUE
nRBC	cg20583016	-0.158	-0.216	-0.099	0.888	-5.297	0	0	1.775	TRUE
nRBC	cg14948804	0.14	0.088	0.193	0.732	5.296	0	0	1.774	TRUE
nRBC	cg10315231	-0.008	-0.011	-0.005	0.024	-5.296	0	0	1.774	FALSE
nRBC	cg24300038	0.087	0.055	0.12	0.883	5.296	0	0	1.774	FALSE
nRBC	cg20306062	-0.007	-0.01	-0.004	0.02	-5.296	0	0	1.773	FALSE
nRBC	cg09432590	-0.08	-0.111	-0.05	0.105	-5.296	0	0	1.773	FALSE
nRBC	cg11273176	0.135	0.084	0.185	0.743	5.296	0	0	1.772	TRUE
nRBC	cg22468803	-0.029	-0.04	-0.018	0.04	-5.296	0	0	1.772	FALSE
nRBC	cg21237345	-0.028	-0.038	-0.017	0.061	-5.295	0	0	1.771	FALSE
nRBC	cg14218053	-0.059	-0.081	-0.037	0.903	-5.296	0	0	1.77	FALSE
nRBC	cg14863265	-0.118	-0.162	-0.074	0.752	-5.296	0	0	1.77	TRUE
nRBC	cg23746518	-0.062	-0.085	-0.039	0.932	-5.296	0	0	1.77	FALSE
nRBC	cg22226024	-0.066	-0.091	-0.042	0.805	-5.296	0	0	1.77	FALSE
nRBC	cg06641503	0.088	0.055	0.121	0.867	5.296	0	0	1.77	FALSE
nRBC	cg10582795	0.159	0.099	0.218	0.693	5.295	0	0	1.769	TRUE
nRBC	cg27032075	-0.132	-0.182	-0.083	0.762	-5.295	0	0	1.769	TRUE
nRBC	cg16940399	0.061	0.038	0.084	0.924	5.295	0	0	1.769	FALSE
nRBC	cg19294311	-0.086	-0.118	-0.054	0.111	-5.295	0	0	1.769	FALSE
nRBC	cg26477488	-0.101	-0.139	-0.063	0.105	-5.295	0	0	1.769	TRUE
nRBC	cg02433545	0.1	0.063	0.137	0.881	5.295	0	0	1.768	FALSE
nRBC	cg20296924	0.097	0.061	0.134	0.885	5.295	0	0	1.768	FALSE
nRBC	cg03480666	-0.037	-0.05	-0.023	0.053	-5.295	0	0	1.768	FALSE
nRBC	cg20226122	-0.112	-0.154	-0.07	0.766	-5.295	0	0	1.767	TRUE
nRBC	cg00949922	-0.014	-0.019	-0.009	0.028	-5.294	0	0	1.767	FALSE
nRBC	cg20899190	-0.056	-0.077	-0.035	0.931	-5.295	0	0	1.766	FALSE
nRBC	cg16010911	-0.114	-0.156	-0.071	0.739	-5.295	0	0	1.766	TRUE
nRBC	cg04709886	-0.009	-0.013	-0.006	0.028	-5.294	0	0	1.766	FALSE
nRBC	cg18403396	0.013	0.008	0.017	0.023	5.294	0	0	1.766	FALSE
nRBC	cg12196901	0.136	0.085	0.187	0.739	5.294	0	0	1.765	TRUE
nRBC	cg23039250	0.146	0.091	0.2	0.638	5.294	0	0	1.765	TRUE
nRBC	cg18809841	-0.01	-0.014	-0.006	0.022	-5.294	0	0	1.765	FALSE
nRBC	cg25513712	0.132	0.083	0.181	0.741	5.294	0	0	1.765	TRUE
nRBC	cg25147632	0.132	0.082	0.181	0.679	5.294	0	0	1.765	TRUE
nRBC	cg18663382	-0.073	-0.1	-0.045	0.101	-5.294	0	0	1.765	FALSE
nRBC	cg02881034	0.007	0.004	0.009	0.022	5.294	0	0	1.765	FALSE
nRBC	cg23956760	0.152	0.095	0.209	0.766	5.294	0	0	1.765	TRUE
nRBC	cg09516200	-0.154	-0.212	-0.097	0.504	-5.294	0	0	1.764	TRUE
nRBC	cg23193410	-0.033	-0.045	-0.021	0.044	-5.294	0	0	1.763	FALSE
nRBC	cg06263939	-0.094	-0.129	-0.059	0.786	-5.294	0	0	1.762	FALSE
nRBC	cg01309744	-0.075	-0.103	-0.047	0.076	-5.294	0	0	1.761	FALSE
nRBC	cg15345393	-0.085	-0.117	-0.053	0.842	-5.293	0	0	1.76	FALSE
nRBC	cg08239899	0.138	0.086	0.189	0.752	5.293	0	0	1.76	TRUE
nRBC	cg00550340	0.098	0.061	0.134	0.678	5.293	0	0	1.76	FALSE
nRBC	cg00174466	0.005	0.003	0.006	0.009	5.293	0	0	1.759	FALSE
nRBC	cg12549600	-0.101	-0.138	-0.063	0.099	-5.293	0	0	1.758	TRUE
nRBC	cg14337900	0.011	0.007	0.016	0.029	5.292	0	0	1.758	FALSE
nRBC	cg18197392	-0.126	-0.174	-0.079	0.132	-5.293	0	0	1.757	TRUE
nRBC	cg19377014	0.118	0.074	0.162	0.505	5.293	0	0	1.757	TRUE
nRBC	cg10346111	0.027	0.017	0.037	0.969	5.292	0	0	1.757	FALSE
nRBC	cg20344448	0.113	0.071	0.155	0.594	5.293	0	0	1.757	TRUE
nRBC	cg23210938	0.118	0.074	0.162	0.674	5.292	0	0	1.757	TRUE
nRBC	cg08558397	-0.204	-0.281	-0.128	0.251	-5.292	0	0	1.757	TRUE
nRBC	cg07538372	-0.08	-0.11	-0.05	0.943	-5.292	0	0	1.755	FALSE
nRBC	cg04927695	-0.094	-0.129	-0.059	0.773	-5.292	0	0	1.755	FALSE
nRBC	cg04961911	0.097	0.061	0.133	0.319	5.292	0	0	1.754	FALSE
nRBC	cg07130601	-0.193	-0.265	-0.121	0.865	-5.292	0	0	1.754	TRUE
nRBC	cg06179765	-0.096	-0.131	-0.06	0.083	-5.292	0	0	1.754	FALSE
nRBC	cg03305955	-0.112	-0.154	-0.07	0.637	-5.292	0	0	1.754	TRUE
nRBC	cg07945148	0.01	0.006	0.014	0.017	5.291	0	0	1.754	FALSE
nRBC	cg04924415	-0.048	-0.066	-0.03	0.083	-5.292	0	0	1.754	FALSE
nRBC	cg22508203	-0.009	-0.012	-0.005	0.025	-5.291	0	0	1.754	FALSE
nRBC	cg26664539	-0.013	-0.018	-0.008	0.03	-5.291	0	0	1.754	FALSE
nRBC	cg25892537	-0.056	-0.078	-0.035	0.892	-5.292	0	0	1.753	FALSE
nRBC	cg00322632	-0.053	-0.073	-0.033	0.934	-5.292	0	0	1.753	FALSE
nRBC	cg18892808	-0.128	-0.176	-0.08	0.152	-5.292	0	0	1.753	TRUE
nRBC	cg02418698	0.06	0.038	0.083	0.87	5.291	0	0	1.752	FALSE
nRBC	cg12616926	-0.013	-0.018	-0.008	0.032	-5.291	0	0	1.752	FALSE
nRBC	cg03542891	-0.035	-0.048	-0.022	0.044	-5.291	0	0	1.752	FALSE
nRBC	cg10335743	0.077	0.048	0.106	0.817	5.291	0	0	1.751	FALSE
nRBC	cg15624160	-0.043	-0.059	-0.027	0.935	-5.291	0	0	1.751	FALSE
nRBC	cg17819702	-0.016	-0.022	-0.01	0.033	-5.291	0	0	1.751	FALSE
nRBC	cg22445940	0.075	0.047	0.103	0.205	5.291	0	0	1.751	FALSE
nRBC	cg20230721	-0.048	-0.066	-0.03	0.067	-5.291	0	0	1.751	FALSE
nRBC	cg23826287	-0.011	-0.016	-0.007	0.027	-5.291	0	0	1.751	FALSE
nRBC	cg03974689	-0.01	-0.014	-0.007	0.034	-5.291	0	0	1.75	FALSE
nRBC	cg01771876	-0.027	-0.037	-0.017	0.039	-5.29	0	0	1.75	FALSE
nRBC	cg04066265	0.217	0.136	0.298	0.568	5.291	0	0	1.749	TRUE
nRBC	cg19504950	-0.009	-0.012	-0.005	0.022	-5.29	0	0	1.749	FALSE
nRBC	cg11190156	-0.028	-0.038	-0.017	0.053	-5.29	0	0	1.748	FALSE
nRBC	cg04249737	-0.105	-0.144	-0.066	0.838	-5.29	0	0	1.746	TRUE
nRBC	cg06233211	0.006	0.004	0.008	0.014	5.29	0	0	1.746	FALSE
nRBC	cg20634266	-0.108	-0.149	-0.068	0.221	-5.29	0	0	1.746	TRUE
nRBC	cg06533700	-0.125	-0.171	-0.078	0.809	-5.29	0	0	1.746	TRUE
nRBC	cg20011116	0.007	0.004	0.009	0.022	5.289	0	0	1.746	FALSE
nRBC	cg15050473	-0.169	-0.233	-0.106	0.813	-5.29	0	0	1.745	TRUE
nRBC	cg09302448	-0.022	-0.03	-0.014	0.033	-5.289	0	0	1.743	FALSE
nRBC	cg07225598	-0.019	-0.026	-0.012	0.032	-5.289	0	0	1.743	FALSE
nRBC	cg04324917	0.063	0.04	0.087	0.864	5.289	0	0	1.743	FALSE
nRBC	cg14686817	0.009	0.006	0.013	0.021	5.289	0	0	1.743	FALSE
nRBC	cg04647234	-0.098	-0.135	-0.062	0.762	-5.289	0	0	1.743	FALSE
nRBC	cg14155196	-0.144	-0.198	-0.09	0.717	-5.289	0	0	1.742	TRUE
nRBC	cg03595123	-0.022	-0.03	-0.014	0.96	-5.289	0	0	1.742	FALSE
nRBC	cg16708785	0.004	0.003	0.006	0.011	5.289	0	0	1.742	FALSE
nRBC	cg06751597	-0.026	-0.036	-0.016	0.042	-5.289	0	0	1.742	FALSE
nRBC	cg00005072	0.046	0.029	0.063	0.859	5.289	0	0	1.742	FALSE
nRBC	cg23639773	0.055	0.035	0.076	0.926	5.289	0	0	1.742	FALSE
nRBC	cg07207982	0.135	0.085	0.186	0.672	5.289	0	0	1.742	TRUE
nRBC	cg00119197	-0.011	-0.015	-0.007	0.031	-5.289	0	0	1.742	FALSE
nRBC	cg02389877	0.109	0.068	0.149	0.743	5.289	0	0	1.742	TRUE
nRBC	cg01323777	0.172	0.108	0.237	0.758	5.289	0	0	1.741	TRUE
nRBC	cg00500564	-0.24	-0.33	-0.15	0.305	-5.289	0	0	1.741	TRUE
nRBC	cg09744376	-0.017	-0.023	-0.011	0.032	-5.288	0	0	1.741	FALSE
nRBC	cg02296583	0.009	0.006	0.013	0.02	5.288	0	0	1.741	FALSE
nRBC	cg11929911	0.015	0.009	0.02	0.044	5.288	0	0	1.741	FALSE
nRBC	cg26992600	0.178	0.111	0.244	0.469	5.289	0	0	1.741	TRUE
nRBC	cg02020945	-0.116	-0.159	-0.072	0.163	-5.289	0	0	1.74	TRUE
nRBC	cg25597117	0.25	0.156	0.344	0.459	5.289	0	0	1.74	TRUE
nRBC	cg09869950	-0.039	-0.054	-0.025	0.924	-5.288	0	0	1.739	FALSE
nRBC	cg20640182	-0.072	-0.099	-0.045	0.847	-5.288	0	0	1.739	FALSE
nRBC	cg19893751	-0.061	-0.084	-0.038	0.06	-5.288	0	0	1.739	FALSE
nRBC	cg11333189	-0.024	-0.033	-0.015	0.035	-5.288	0	0	1.739	FALSE
nRBC	cg05385513	-0.042	-0.058	-0.026	0.051	-5.288	0	0	1.738	FALSE
nRBC	cg04511291	-0.133	-0.183	-0.084	0.857	-5.288	0	0	1.738	TRUE
nRBC	cg09427741	-0.065	-0.089	-0.041	0.958	-5.288	0	0	1.738	FALSE
nRBC	cg20957370	0.117	0.073	0.16	0.687	5.288	0	0	1.737	TRUE
nRBC	cg06781608	0.154	0.096	0.211	0.588	5.288	0	0	1.737	TRUE
nRBC	cg20975682	0.106	0.066	0.146	0.701	5.288	0	0	1.736	TRUE
nRBC	cg11951433	-0.078	-0.107	-0.049	0.935	-5.288	0	0	1.736	FALSE
nRBC	cg09676622	-0.056	-0.077	-0.035	0.951	-5.288	0	0	1.735	FALSE
nRBC	cg03713923	-0.046	-0.063	-0.029	0.955	-5.287	0	0	1.735	FALSE
nRBC	cg01750714	0.092	0.057	0.126	0.089	5.287	0	0	1.734	FALSE
nRBC	cg11003530	0.102	0.064	0.14	0.263	5.287	0	0	1.734	TRUE
nRBC	cg19904522	-0.101	-0.139	-0.063	0.926	-5.287	0	0	1.734	TRUE
nRBC	cg24846807	0.113	0.07	0.155	0.816	5.287	0	0	1.734	TRUE
nRBC	cg23338170	0.009	0.005	0.012	0.025	5.287	0	0	1.734	FALSE
nRBC	cg20663846	0.198	0.124	0.272	0.654	5.287	0	0	1.734	TRUE
nRBC	cg11994984	0.076	0.048	0.104	0.17	5.287	0	0	1.733	FALSE
nRBC	cg23491599	0.066	0.041	0.09	0.064	5.287	0	0	1.733	FALSE
nRBC	cg00208830	0.11	0.069	0.152	0.778	5.287	0	0	1.732	TRUE
nRBC	cg15394626	-0.016	-0.023	-0.01	0.028	-5.286	0	0	1.731	FALSE
nRBC	cg22956649	0.125	0.078	0.172	0.77	5.286	0	0	1.73	TRUE
nRBC	cg22603542	-0.035	-0.048	-0.022	0.047	-5.286	0	0	1.73	FALSE
nRBC	cg00465941	-0.008	-0.011	-0.005	0.017	-5.286	0	0	1.729	FALSE
nRBC	cg15627442	-0.031	-0.043	-0.019	0.969	-5.286	0	0	1.729	FALSE
nRBC	cg16964478	0.123	0.077	0.169	0.784	5.286	0	0	1.729	TRUE
nRBC	cg25194694	0.099	0.062	0.136	0.701	5.286	0	0	1.728	FALSE
nRBC	cg20168514	-0.087	-0.119	-0.054	0.138	-5.286	0	0	1.728	FALSE
nRBC	cg09835486	-0.026	-0.035	-0.016	0.038	-5.285	0	0	1.728	FALSE
nRBC	cg16697438	-0.178	-0.245	-0.112	0.31	-5.286	0	0	1.728	TRUE
nRBC	cg17846466	-0.04	-0.055	-0.025	0.939	-5.286	0	0	1.727	FALSE
nRBC	cg05640128	-0.089	-0.122	-0.056	0.127	-5.286	0	0	1.726	FALSE
nRBC	cg06782035	-0.03	-0.041	-0.019	0.058	-5.285	0	0	1.726	FALSE
nRBC	cg08099293	-0.085	-0.116	-0.053	0.136	-5.285	0	0	1.726	FALSE
nRBC	cg23631538	0.153	0.095	0.21	0.448	5.285	0	0	1.726	TRUE
nRBC	cg17153133	0.098	0.061	0.135	0.794	5.285	0	0	1.726	FALSE
nRBC	cg23794358	-0.149	-0.204	-0.093	0.739	-5.285	0	0	1.726	TRUE
nRBC	cg01844178	-0.011	-0.015	-0.007	0.023	-5.285	0	0	1.725	FALSE
nRBC	cg02237186	0.014	0.009	0.02	0.03	5.285	0	0	1.725	FALSE
nRBC	cg26730619	0.151	0.095	0.208	0.672	5.285	0	0	1.725	TRUE
nRBC	cg18956481	0.236	0.148	0.324	0.373	5.285	0	0	1.724	TRUE
nRBC	cg14048834	-0.026	-0.036	-0.017	0.039	-5.284	0	0	1.724	FALSE
nRBC	cg18612255	-0.101	-0.138	-0.063	0.108	-5.285	0	0	1.724	TRUE
nRBC	cg02770745	0.18	0.113	0.248	0.612	5.285	0	0	1.723	TRUE
nRBC	cg27496650	-0.027	-0.037	-0.017	0.055	-5.284	0	0	1.722	FALSE
nRBC	cg18969008	0.159	0.099	0.219	0.675	5.284	0	0	1.721	TRUE
nRBC	cg12634602	0.041	0.026	0.057	0.933	5.284	0	0	1.721	FALSE
nRBC	cg01642653	-0.128	-0.176	-0.08	0.161	-5.284	0	0	1.721	TRUE
nRBC	cg04857403	0.157	0.098	0.216	0.554	5.284	0	0	1.721	TRUE
nRBC	cg12619015	0.053	0.033	0.073	0.931	5.284	0	0	1.72	FALSE
nRBC	cg13962000	-0.059	-0.081	-0.037	0.925	-5.284	0	0	1.72	FALSE
nRBC	cg05775067	-0.021	-0.028	-0.013	0.974	-5.283	0	0	1.719	FALSE
nRBC	cg20439624	-0.068	-0.094	-0.043	0.828	-5.284	0	0	1.719	FALSE
nRBC	cg04164172	-0.014	-0.02	-0.009	0.035	-5.283	0	0	1.719	FALSE
nRBC	cg15650209	-0.14	-0.192	-0.087	0.496	-5.284	0	0	1.718	TRUE
nRBC	cg18530512	-0.02	-0.027	-0.012	0.028	-5.283	0	0	1.718	FALSE
nRBC	cg23939096	0.13	0.081	0.178	0.633	5.284	0	0	1.718	TRUE
nRBC	cg11624060	-0.122	-0.168	-0.077	0.33	-5.283	0	0	1.717	TRUE
nRBC	cg05367248	0.008	0.005	0.011	0.014	5.283	0	0	1.716	FALSE
nRBC	cg10652641	-0.019	-0.026	-0.012	0.042	-5.283	0	0	1.716	FALSE
nRBC	cg10705379	-0.092	-0.127	-0.058	0.11	-5.283	0	0	1.716	FALSE
nRBC	cg24640001	0.009	0.006	0.013	0.014	5.283	0	0	1.716	FALSE
nRBC	cg00292947	-0.105	-0.144	-0.065	0.63	-5.283	0	0	1.716	TRUE
nRBC	cg17285536	-0.012	-0.017	-0.008	0.025	-5.283	0	0	1.716	FALSE
nRBC	cg06254964	0.008	0.005	0.011	0.013	5.283	0	0	1.716	FALSE
nRBC	cg07272305	-0.016	-0.021	-0.01	0.028	-5.283	0	0	1.716	FALSE
nRBC	cg20995564	0.192	0.12	0.264	0.666	5.283	0	0	1.715	TRUE
nRBC	cg06557624	-0.04	-0.055	-0.025	0.954	-5.283	0	0	1.715	FALSE
nRBC	cg03756778	0.146	0.092	0.201	0.798	5.283	0	0	1.714	TRUE
nRBC	cg16864444	0.013	0.008	0.018	0.027	5.282	0	0	1.713	FALSE
nRBC	cg19815565	0.229	0.143	0.315	0.547	5.282	0	0	1.713	TRUE
nRBC	cg13371456	-0.101	-0.138	-0.063	0.653	-5.282	0	0	1.712	TRUE
nRBC	cg26903216	-0.064	-0.089	-0.04	0.912	-5.282	0	0	1.712	FALSE
nRBC	cg16366373	0.13	0.081	0.178	0.828	5.282	0	0	1.712	TRUE
nRBC	cg25188832	0.009	0.006	0.013	0.023	5.281	0	0	1.71	FALSE
nRBC	cg07379251	0.006	0.004	0.008	0.013	5.281	0	0	1.71	FALSE
nRBC	cg15743325	0.077	0.048	0.106	0.915	5.282	0	0	1.71	FALSE
nRBC	cg04834502	-0.05	-0.069	-0.032	0.074	-5.282	0	0	1.709	FALSE
nRBC	cg08013331	-0.1	-0.137	-0.063	0.088	-5.281	0	0	1.709	FALSE
nRBC	cg11208165	0.067	0.042	0.092	0.756	5.281	0	0	1.709	FALSE
nRBC	cg11324957	-0.068	-0.093	-0.042	0.079	-5.281	0	0	1.708	FALSE
nRBC	cg03249863	0.122	0.076	0.168	0.756	5.281	0	0	1.707	TRUE
nRBC	cg26468478	-0.031	-0.043	-0.019	0.044	-5.281	0	0	1.707	FALSE
nRBC	cg01241798	0.114	0.071	0.157	0.861	5.281	0	0	1.707	TRUE
nRBC	cg06903658	-0.161	-0.221	-0.1	0.958	-5.281	0	0	1.706	TRUE
nRBC	cg13280694	-0.116	-0.16	-0.073	0.809	-5.281	0	0	1.706	TRUE
nRBC	cg10696539	0.06	0.038	0.083	0.905	5.281	0	0	1.705	FALSE
nRBC	cg18598117	-0.195	-0.269	-0.122	0.302	-5.281	0	0	1.705	TRUE
nRBC	cg01178680	-0.095	-0.131	-0.059	0.094	-5.28	0	0	1.705	FALSE
nRBC	cg25876586	0.186	0.116	0.255	0.52	5.28	0	0	1.705	TRUE
nRBC	cg22396555	-0.09	-0.123	-0.056	0.106	-5.28	0	0	1.704	FALSE
nRBC	cg09986316	0.145	0.091	0.2	0.809	5.28	0	0	1.703	TRUE
nRBC	cg13513288	-0.135	-0.186	-0.084	0.201	-5.28	0	0	1.703	TRUE
nRBC	cg25489413	0.061	0.038	0.083	0.898	5.28	0	0	1.703	FALSE
nRBC	cg24808186	0.006	0.004	0.008	0.01	5.28	0	0	1.703	FALSE
nRBC	cg01537665	-0.022	-0.031	-0.014	0.028	-5.28	0	0	1.702	FALSE
nRBC	cg10544696	0.125	0.078	0.171	0.86	5.28	0	0	1.702	TRUE
nRBC	cg06204735	-0.042	-0.058	-0.026	0.052	-5.28	0	0	1.702	FALSE
nRBC	cg14036143	-0.028	-0.038	-0.017	0.036	-5.279	0	0	1.702	FALSE
nRBC	cg09052854	0.125	0.078	0.172	0.737	5.28	0	0	1.701	TRUE
nRBC	cg18290190	-0.098	-0.134	-0.061	0.893	-5.28	0	0	1.701	FALSE
nRBC	cg00481629	-0.078	-0.107	-0.049	0.113	-5.28	0	0	1.7	FALSE
nRBC	cg27382568	-0.227	-0.312	-0.142	0.295	-5.279	0	0	1.7	TRUE
nRBC	cg20405918	-0.013	-0.017	-0.008	0.039	-5.279	0	0	1.7	FALSE
nRBC	cg26996082	0.112	0.07	0.155	0.782	5.279	0	0	1.699	TRUE
nRBC	cg17288256	0.123	0.077	0.168	0.821	5.279	0	0	1.699	TRUE
nRBC	cg07291923	-0.091	-0.125	-0.057	0.166	-5.279	0	0	1.699	FALSE
nRBC	cg00949511	0.013	0.008	0.018	0.017	5.278	0	0	1.697	FALSE
nRBC	cg10864074	0.008	0.005	0.011	0.027	5.278	0	0	1.697	FALSE
nRBC	cg01534125	0.126	0.079	0.174	0.501	5.279	0	0	1.697	TRUE
nRBC	cg22287492	-0.111	-0.153	-0.07	0.166	-5.279	0	0	1.696	TRUE
nRBC	cg10914899	0.159	0.1	0.219	0.643	5.279	0	0	1.696	TRUE
nRBC	cg00132008	-0.107	-0.146	-0.067	0.842	-5.278	0	0	1.696	TRUE
nRBC	cg14351882	-0.074	-0.101	-0.046	0.087	-5.278	0	0	1.696	FALSE
nRBC	cg08073215	0.093	0.058	0.128	0.77	5.278	0	0	1.695	FALSE
nRBC	cg02582057	-0.106	-0.145	-0.066	0.124	-5.278	0	0	1.695	TRUE
nRBC	cg19261306	-0.093	-0.127	-0.058	0.73	-5.278	0	0	1.695	FALSE
nRBC	cg01510380	0.109	0.068	0.15	0.851	5.278	0	0	1.695	TRUE
nRBC	cg03708694	-0.099	-0.136	-0.062	0.191	-5.278	0	0	1.695	FALSE
nRBC	cg05712271	-0.022	-0.03	-0.014	0.035	-5.278	0	0	1.695	FALSE
nRBC	cg13321661	0.094	0.059	0.129	0.784	5.278	0	0	1.695	FALSE
nRBC	cg12259140	-0.049	-0.068	-0.031	0.88	-5.278	0	0	1.695	FALSE
nRBC	cg02525637	0.081	0.051	0.112	0.84	5.278	0	0	1.694	FALSE
nRBC	cg13666174	-0.136	-0.187	-0.085	0.889	-5.278	0	0	1.694	TRUE
nRBC	cg04677622	0.147	0.092	0.202	0.736	5.278	0	0	1.694	TRUE
nRBC	cg00398764	-0.069	-0.095	-0.043	0.08	-5.278	0	0	1.694	FALSE
nRBC	cg18745176	-0.039	-0.054	-0.025	0.058	-5.278	0	0	1.694	FALSE
nRBC	cg27289478	-0.033	-0.045	-0.02	0.059	-5.278	0	0	1.693	FALSE
nRBC	cg26350987	-0.018	-0.025	-0.011	0.974	-5.277	0	0	1.693	FALSE
nRBC	cg08535978	0.121	0.075	0.166	0.732	5.278	0	0	1.693	TRUE
nRBC	cg17099442	0.055	0.035	0.076	0.893	5.278	0	0	1.692	FALSE
nRBC	cg20979128	0.043	0.027	0.06	0.933	5.278	0	0	1.692	FALSE
nRBC	cg27601198	-0.014	-0.019	-0.009	0.027	-5.277	0	0	1.692	FALSE
nRBC	cg02350627	-0.04	-0.055	-0.025	0.077	-5.277	0	0	1.692	FALSE
nRBC	cg06640728	-0.031	-0.043	-0.02	0.925	-5.277	0	0	1.692	FALSE
nRBC	cg12592321	-0.095	-0.131	-0.059	0.633	-5.277	0	0	1.691	FALSE
nRBC	cg07572927	0.039	0.024	0.054	0.927	5.277	0	0	1.691	FALSE
nRBC	cg25271841	-0.083	-0.114	-0.052	0.917	-5.277	0	0	1.691	FALSE
nRBC	cg21817187	0.121	0.076	0.166	0.757	5.277	0	0	1.689	TRUE
nRBC	cg12610471	-0.107	-0.147	-0.067	0.196	-5.277	0	0	1.689	TRUE
nRBC	cg08636573	-0.073	-0.1	-0.046	0.89	-5.277	0	0	1.689	FALSE
nRBC	cg18690395	0.006	0.003	0.008	0.01	5.276	0	0	1.689	FALSE
nRBC	cg02764271	0.005	0.003	0.007	0.01	5.276	0	0	1.689	FALSE
nRBC	cg16023581	0.073	0.045	0.1	0.854	5.277	0	0	1.688	FALSE
nRBC	cg02207155	-0.112	-0.153	-0.07	0.781	-5.277	0	0	1.688	TRUE
nRBC	cg02286715	0.054	0.033	0.074	0.099	5.277	0	0	1.688	FALSE
nRBC	cg05874233	0.139	0.087	0.191	0.65	5.277	0	0	1.687	TRUE
nRBC	cg24074594	0.1	0.063	0.138	0.875	5.276	0	0	1.687	TRUE
nRBC	cg25932290	-0.111	-0.152	-0.069	0.591	-5.276	0	0	1.687	TRUE
nRBC	cg03501596	-0.04	-0.055	-0.025	0.065	-5.276	0	0	1.686	FALSE
nRBC	cg20954460	-0.098	-0.134	-0.061	0.779	-5.276	0	0	1.686	FALSE
nRBC	cg12546562	-0.009	-0.013	-0.006	0.026	-5.276	0	0	1.686	FALSE
nRBC	cg13572071	-0.086	-0.118	-0.053	0.819	-5.276	0	0	1.685	FALSE
nRBC	cg26446070	-0.049	-0.067	-0.03	0.056	-5.276	0	0	1.685	FALSE
nRBC	cg09732190	-0.036	-0.049	-0.022	0.056	-5.276	0	0	1.685	FALSE
nRBC	cg20424803	-0.014	-0.019	-0.009	0.983	-5.275	0	0	1.684	FALSE
nRBC	cg20743868	0.065	0.041	0.089	0.88	5.276	0	0	1.684	FALSE
nRBC	cg23652146	0.008	0.005	0.011	0.017	5.275	0	0	1.684	FALSE
nRBC	cg12039490	0.141	0.088	0.194	0.672	5.276	0	0	1.684	TRUE
nRBC	cg01680268	0.071	0.044	0.097	0.899	5.276	0	0	1.684	FALSE
nRBC	cg17687282	0.104	0.065	0.144	0.76	5.276	0	0	1.684	TRUE
nRBC	cg01446950	-0.09	-0.124	-0.056	0.111	-5.276	0	0	1.684	FALSE
nRBC	cg15055808	0.007	0.005	0.01	0.021	5.275	0	0	1.683	FALSE
nRBC	cg17705731	0.138	0.086	0.189	0.587	5.276	0	0	1.683	TRUE
nRBC	cg10147027	-0.101	-0.139	-0.063	0.164	-5.276	0	0	1.683	TRUE
nRBC	cg02655681	-0.034	-0.047	-0.022	0.968	-5.275	0	0	1.683	FALSE
nRBC	cg02500883	-0.129	-0.177	-0.08	0.268	-5.275	0	0	1.682	TRUE
nRBC	cg20436533	-0.079	-0.109	-0.049	0.908	-5.275	0	0	1.682	FALSE
nRBC	cg09658438	-0.02	-0.027	-0.012	0.051	-5.275	0	0	1.682	FALSE
nRBC	cg06589421	0.067	0.042	0.092	0.887	5.275	0	0	1.681	FALSE
nRBC	cg03711348	-0.007	-0.01	-0.004	0.018	-5.275	0	0	1.681	FALSE
nRBC	cg10302293	0.012	0.008	0.017	0.031	5.275	0	0	1.681	FALSE
nRBC	cg21226059	-0.146	-0.2	-0.091	0.098	-5.275	0	0	1.681	TRUE
nRBC	cg24108746	0.049	0.031	0.067	0.896	5.275	0	0	1.681	FALSE
nRBC	cg24037651	0.204	0.128	0.281	0.599	5.275	0	0	1.68	TRUE
nRBC	cg17229173	0.137	0.085	0.188	0.712	5.275	0	0	1.68	TRUE
nRBC	cg20354580	-0.022	-0.03	-0.014	0.042	-5.274	0	0	1.68	FALSE
nRBC	cg02382666	-0.114	-0.157	-0.071	0.787	-5.275	0	0	1.679	TRUE
nRBC	cg02696274	0.012	0.008	0.017	0.029	5.274	0	0	1.679	FALSE
nRBC	cg01201348	-0.025	-0.034	-0.016	0.956	-5.274	0	0	1.678	FALSE
nRBC	cg01249134	0.129	0.08	0.177	0.674	5.274	0	0	1.678	TRUE
nRBC	cg26883974	-0.086	-0.118	-0.054	0.137	-5.274	0	0	1.678	FALSE
nRBC	cg20423745	0.055	0.035	0.076	0.849	5.274	0	0	1.677	FALSE
nRBC	cg01949614	-0.019	-0.027	-0.012	0.042	-5.274	0	0	1.677	FALSE
nRBC	cg03639603	0.005	0.003	0.007	0.01	5.274	0	0	1.677	FALSE
nRBC	cg03439662	-0.075	-0.103	-0.047	0.124	-5.274	0	0	1.677	FALSE
nRBC	cg27079232	-0.011	-0.016	-0.007	0.032	-5.274	0	0	1.677	FALSE
nRBC	cg11066776	0.115	0.072	0.158	0.821	5.274	0	0	1.676	TRUE
nRBC	cg13920312	0.059	0.037	0.081	0.906	5.274	0	0	1.676	FALSE
nRBC	cg16529799	0.113	0.071	0.156	0.62	5.274	0	0	1.676	TRUE
nRBC	cg20018563	-0.132	-0.182	-0.082	0.532	-5.274	0	0	1.676	TRUE
nRBC	cg00922157	0.157	0.098	0.216	0.599	5.274	0	0	1.676	TRUE
nRBC	cg27228986	-0.147	-0.203	-0.092	0.405	-5.274	0	0	1.676	TRUE
nRBC	cg12149881	-0.07	-0.096	-0.044	0.949	-5.274	0	0	1.676	FALSE
nRBC	cg21930351	-0.082	-0.113	-0.051	0.089	-5.274	0	0	1.675	FALSE
nRBC	cg14466896	-0.012	-0.016	-0.007	0.03	-5.273	0	0	1.675	FALSE
nRBC	cg04423464	0.025	0.015	0.034	0.956	5.273	0	0	1.674	FALSE
nRBC	cg23599559	0.018	0.011	0.025	0.027	5.273	0	0	1.673	FALSE
nRBC	ch.4.1357131R	0.018	0.011	0.024	0.034	5.273	0	0	1.673	FALSE
nRBC	cg24840072	0.037	0.023	0.05	0.93	5.273	0	0	1.673	FALSE
nRBC	cg07551677	-0.086	-0.119	-0.054	0.882	-5.273	0	0	1.673	FALSE
nRBC	cg15731815	-0.137	-0.189	-0.086	0.213	-5.273	0	0	1.673	TRUE
nRBC	cg03149883	0.098	0.061	0.135	0.821	5.273	0	0	1.673	FALSE
nRBC	cg24949907	0.115	0.072	0.158	0.656	5.273	0	0	1.673	TRUE
nRBC	cg04841837	-0.023	-0.032	-0.014	0.956	-5.273	0	0	1.672	FALSE
nRBC	cg12551394	-0.09	-0.124	-0.056	0.872	-5.273	0	0	1.672	FALSE
nRBC	cg08337623	-0.012	-0.017	-0.008	0.025	-5.273	0	0	1.672	FALSE
nRBC	cg21273125	-0.028	-0.039	-0.018	0.036	-5.273	0	0	1.672	FALSE
nRBC	cg23216015	0.139	0.087	0.192	0.702	5.273	0	0	1.672	TRUE
nRBC	cg26161725	-0.012	-0.017	-0.008	0.031	-5.272	0	0	1.672	FALSE
nRBC	cg17167253	0.105	0.066	0.145	0.181	5.273	0	0	1.672	TRUE
nRBC	cg09131332	-0.073	-0.1	-0.046	0.725	-5.273	0	0	1.671	FALSE
nRBC	cg17652435	-0.098	-0.134	-0.061	0.1	-5.273	0	0	1.67	FALSE
nRBC	cg00330936	-0.01	-0.013	-0.006	0.027	-5.272	0	0	1.67	FALSE
nRBC	cg23172853	0.143	0.089	0.196	0.602	5.272	0	0	1.67	TRUE
nRBC	cg08944476	-0.007	-0.01	-0.004	0.022	-5.272	0	0	1.67	FALSE
nRBC	cg14275952	0.097	0.06	0.133	0.703	5.272	0	0	1.669	FALSE
nRBC	cg19043574	-0.103	-0.141	-0.064	0.095	-5.272	0	0	1.669	TRUE
nRBC	cg19188899	0.083	0.052	0.114	0.762	5.272	0	0	1.668	FALSE
nRBC	cg21099575	-0.033	-0.045	-0.02	0.935	-5.272	0	0	1.668	FALSE
nRBC	cg20608338	0.12	0.075	0.165	0.757	5.272	0	0	1.668	TRUE
nRBC	cg26131754	-0.018	-0.024	-0.011	0.032	-5.272	0	0	1.668	FALSE
nRBC	cg14381390	-0.01	-0.013	-0.006	0.028	-5.272	0	0	1.668	FALSE
nRBC	cg07420465	-0.012	-0.016	-0.007	0.982	-5.271	0	0	1.667	FALSE
nRBC	cg23500942	0.072	0.045	0.098	0.031	5.272	0	0	1.667	FALSE
nRBC	cg19544434	-0.117	-0.161	-0.073	0.234	-5.272	0	0	1.667	TRUE
nRBC	cg18928687	0.009	0.006	0.012	0.021	5.271	0	0	1.667	FALSE
nRBC	cg06758158	0.119	0.074	0.164	0.768	5.272	0	0	1.666	TRUE
nRBC	cg23689127	0.005	0.003	0.007	0.012	5.271	0	0	1.664	FALSE
nRBC	cg18443229	-0.008	-0.012	-0.005	0.025	-5.271	0	0	1.664	FALSE
nRBC	cg03309180	-0.015	-0.021	-0.009	0.03	-5.271	0	0	1.663	FALSE
nRBC	cg07630229	-0.116	-0.16	-0.073	0.717	-5.271	0	0	1.663	TRUE
nRBC	cg20872981	-0.138	-0.189	-0.086	0.538	-5.271	0	0	1.663	TRUE
nRBC	cg11680758	0.009	0.006	0.013	0.022	5.27	0	0	1.663	FALSE
nRBC	cg14125013	-0.085	-0.117	-0.053	0.577	-5.271	0	0	1.663	FALSE
nRBC	cg26009832	-0.172	-0.237	-0.107	0.736	-5.271	0	0	1.663	TRUE
nRBC	cg09790829	0.078	0.049	0.107	0.857	5.271	0	0	1.662	FALSE
nRBC	cg27658048	0.093	0.058	0.128	0.869	5.271	0	0	1.662	FALSE
nRBC	cg05961348	-0.038	-0.052	-0.023	0.049	-5.27	0	0	1.661	FALSE
nRBC	cg24052417	-0.065	-0.089	-0.041	0.873	-5.271	0	0	1.661	FALSE
nRBC	cg24794531	-0.023	-0.032	-0.015	0.044	-5.27	0	0	1.661	FALSE
nRBC	cg22165171	-0.128	-0.176	-0.08	0.649	-5.27	0	0	1.661	TRUE
nRBC	cg17488228	0.005	0.003	0.007	0.014	5.27	0	0	1.661	FALSE
nRBC	cg00289125	0.006	0.004	0.008	0.016	5.27	0	0	1.661	FALSE
nRBC	cg01716680	0.159	0.099	0.218	0.595	5.27	0	0	1.661	TRUE
nRBC	cg18361031	0.008	0.005	0.011	0.013	5.27	0	0	1.66	FALSE
nRBC	cg24078602	-0.035	-0.049	-0.022	0.053	-5.27	0	0	1.659	FALSE
nRBC	cg12567282	0.06	0.038	0.083	0.847	5.27	0	0	1.659	FALSE
nRBC	cg00116058	-0.014	-0.019	-0.009	0.032	-5.269	0	0	1.658	FALSE
nRBC	cg27548256	0.114	0.071	0.156	0.786	5.27	0	0	1.658	TRUE
nRBC	cg03267139	0.081	0.05	0.111	0.597	5.27	0	0	1.658	FALSE
nRBC	cg16348316	0.052	0.032	0.071	0.037	5.27	0	0	1.657	FALSE
nRBC	cg03986384	0.005	0.003	0.007	0.012	5.269	0	0	1.657	FALSE
nRBC	cg14685245	-0.024	-0.033	-0.015	0.955	-5.269	0	0	1.657	FALSE
nRBC	cg19792599	-0.044	-0.061	-0.028	0.039	-5.269	0	0	1.657	FALSE
nRBC	cg14412967	-0.1	-0.138	-0.063	0.782	-5.269	0	0	1.656	TRUE
nRBC	cg15998247	-0.057	-0.078	-0.036	0.935	-5.269	0	0	1.656	FALSE
nRBC	cg05628160	0.109	0.068	0.149	0.643	5.269	0	0	1.656	TRUE
nRBC	cg12477716	-0.015	-0.02	-0.009	0.029	-5.269	0	0	1.655	FALSE
nRBC	cg12887701	0.012	0.007	0.016	0.029	5.268	0	0	1.653	FALSE
nRBC	cg04692301	0.079	0.049	0.109	0.678	5.269	0	0	1.653	FALSE
nRBC	cg07553079	-0.037	-0.05	-0.023	0.936	-5.268	0	0	1.651	FALSE
nRBC	cg03515878	-0.042	-0.057	-0.026	0.067	-5.268	0	0	1.651	FALSE
nRBC	cg07741192	-0.091	-0.126	-0.057	0.94	-5.268	0	0	1.651	FALSE
nRBC	cg19925791	-0.011	-0.015	-0.007	0.03	-5.268	0	0	1.65	FALSE
nRBC	cg12074485	0.075	0.047	0.103	0.874	5.268	0	0	1.65	FALSE
nRBC	cg06294637	-0.017	-0.024	-0.011	0.036	-5.267	0	0	1.649	FALSE
nRBC	cg14773728	-0.018	-0.025	-0.012	0.035	-5.267	0	0	1.649	FALSE
nRBC	cg25945158	-0.012	-0.016	-0.007	0.036	-5.267	0	0	1.648	FALSE
nRBC	cg03031902	0.022	0.013	0.03	0.019	5.267	0	0	1.648	FALSE
nRBC	cg05714773	-0.101	-0.139	-0.063	0.835	-5.267	0	0	1.648	TRUE
nRBC	cg00452257	-0.057	-0.079	-0.036	0.047	-5.267	0	0	1.647	FALSE
nRBC	cg19734370	0.088	0.055	0.121	0.455	5.267	0	0	1.647	FALSE
nRBC	cg19401519	0.072	0.045	0.099	0.786	5.267	0	0	1.646	FALSE
nRBC	cg00702593	0.144	0.09	0.198	0.792	5.267	0	0	1.646	TRUE
nRBC	cg19111265	0.058	0.036	0.079	0.895	5.267	0	0	1.645	FALSE
nRBC	cg02925872	0.067	0.042	0.092	0.896	5.267	0	0	1.645	FALSE
nRBC	cg22165105	0.137	0.085	0.188	0.733	5.267	0	0	1.645	TRUE
nRBC	cg26968387	0.007	0.004	0.01	0.017	5.266	0	0	1.645	FALSE
nRBC	cg18229521	-0.111	-0.152	-0.069	0.138	-5.266	0	0	1.644	TRUE
nRBC	cg01722932	0.101	0.063	0.139	0.508	5.266	0	0	1.643	TRUE
nRBC	cg21194808	0.094	0.059	0.13	0.877	5.266	0	0	1.643	FALSE
nRBC	cg00020297	-0.009	-0.012	-0.005	0.026	-5.266	0	0	1.642	FALSE
nRBC	cg12315363	0.012	0.008	0.017	0.019	5.266	0	0	1.642	FALSE
nRBC	cg26561230	-0.013	-0.018	-0.008	0.016	-5.266	0	0	1.642	FALSE
nRBC	cg24899068	-0.017	-0.024	-0.011	0.034	-5.265	0	0	1.641	FALSE
nRBC	cg04703617	0.145	0.09	0.199	0.504	5.266	0	0	1.641	TRUE
nRBC	cg10186395	-0.02	-0.027	-0.012	0.97	-5.265	0	0	1.641	FALSE
nRBC	cg00380428	-0.096	-0.132	-0.06	0.606	-5.266	0	0	1.641	FALSE
nRBC	cg26644395	0.117	0.073	0.162	0.385	5.266	0	0	1.64	TRUE
nRBC	cg03847705	-0.091	-0.125	-0.057	0.198	-5.266	0	0	1.64	FALSE
nRBC	cg04352962	-0.059	-0.081	-0.037	0.059	-5.266	0	0	1.64	FALSE
nRBC	cg10981760	0.007	0.005	0.01	0.012	5.265	0	0	1.639	FALSE
nRBC	cg13078161	0.014	0.009	0.019	0.024	5.265	0	0	1.639	FALSE
nRBC	cg26014391	-0.026	-0.036	-0.016	0.038	-5.265	0	0	1.638	FALSE
nRBC	cg02278437	-0.057	-0.078	-0.035	0.072	-5.265	0	0	1.638	FALSE
nRBC	cg13806106	-0.033	-0.046	-0.021	0.043	-5.265	0	0	1.638	FALSE
nRBC	cg02825344	-0.089	-0.122	-0.055	0.804	-5.265	0	0	1.638	FALSE
nRBC	cg09332974	-0.014	-0.019	-0.009	0.036	-5.264	0	0	1.637	FALSE
nRBC	cg18578974	0.127	0.079	0.175	0.654	5.265	0	0	1.637	TRUE
nRBC	cg23906459	-0.078	-0.107	-0.048	0.082	-5.265	0	0	1.637	FALSE
nRBC	cg26725029	-0.072	-0.099	-0.045	0.068	-5.265	0	0	1.637	FALSE
nRBC	cg24500398	-0.023	-0.032	-0.014	0.962	-5.264	0	0	1.637	FALSE
nRBC	cg18331855	-0.097	-0.134	-0.061	0.142	-5.265	0	0	1.636	FALSE
nRBC	cg24760597	-0.135	-0.186	-0.084	0.74	-5.265	0	0	1.636	TRUE
nRBC	cg18810542	0.111	0.069	0.152	0.792	5.265	0	0	1.636	TRUE
nRBC	cg10201388	0.01	0.006	0.014	0.019	5.264	0	0	1.636	FALSE
nRBC	cg02009091	-0.119	-0.164	-0.074	0.792	-5.265	0	0	1.636	TRUE
nRBC	cg11576123	-0.024	-0.033	-0.015	0.041	-5.264	0	0	1.636	FALSE
nRBC	cg00848509	-0.066	-0.091	-0.041	0.921	-5.265	0	0	1.636	FALSE
nRBC	cg00376022	-0.076	-0.105	-0.047	0.122	-5.265	0	0	1.635	FALSE
nRBC	cg27013550	-0.008	-0.011	-0.005	0.024	-5.264	0	0	1.635	FALSE
nRBC	cg19947463	0.193	0.12	0.266	0.499	5.264	0	0	1.635	TRUE
nRBC	cg25506095	0.057	0.035	0.078	0.864	5.264	0	0	1.635	FALSE
nRBC	cg17652291	-0.071	-0.098	-0.045	0.671	-5.264	0	0	1.635	FALSE
nRBC	cg14294321	0.147	0.092	0.203	0.599	5.264	0	0	1.635	TRUE
nRBC	cg25741215	-0.099	-0.136	-0.062	0.101	-5.264	0	0	1.634	FALSE
nRBC	cg18563336	0.011	0.007	0.015	0.025	5.264	0	0	1.633	FALSE
nRBC	cg11693424	0.1	0.062	0.137	0.781	5.264	0	0	1.633	FALSE
nRBC	cg15320277	-0.146	-0.201	-0.091	0.67	-5.264	0	0	1.632	TRUE
nRBC	cg08847300	-0.055	-0.075	-0.034	0.746	-5.264	0	0	1.632	FALSE
nRBC	cg18315040	0.016	0.01	0.023	0.028	5.263	0	0	1.631	FALSE
nRBC	cg17257444	-0.139	-0.192	-0.087	0.745	-5.264	0	0	1.631	TRUE
nRBC	cg04243401	-0.103	-0.142	-0.065	0.136	-5.264	0	0	1.631	TRUE
nRBC	cg11521404	-0.005	-0.007	-0.003	0.016	-5.263	0	0	1.63	FALSE
nRBC	cg15198000	0.075	0.046	0.103	0.072	5.263	0	0	1.63	FALSE
nRBC	cg21281799	0.076	0.048	0.105	0.835	5.263	0	0	1.63	FALSE
nRBC	cg03227021	-0.236	-0.325	-0.147	0.26	-5.263	0	0	1.63	TRUE
nRBC	cg12813768	-0.115	-0.159	-0.072	0.124	-5.263	0	0	1.629	TRUE
nRBC	cg00620628	0.13	0.081	0.179	0.783	5.263	0	0	1.629	TRUE
nRBC	cg12895747	-0.013	-0.017	-0.008	0.028	-5.262	0	0	1.628	FALSE
nRBC	cg03758150	0.039	0.024	0.053	0.028	5.263	0	0	1.628	FALSE
nRBC	cg05513226	-0.088	-0.121	-0.055	0.119	-5.263	0	0	1.628	FALSE
nRBC	cg09438147	-0.026	-0.036	-0.016	0.031	-5.262	0	0	1.627	FALSE
nRBC	cg03217408	0.01	0.006	0.014	0.034	5.262	0	0	1.627	FALSE
nRBC	cg04499029	-0.127	-0.175	-0.079	0.234	-5.262	0	0	1.626	TRUE
nRBC	cg11293176	0.117	0.073	0.161	0.243	5.262	0	0	1.626	TRUE
nRBC	cg21101356	-0.028	-0.038	-0.017	0.031	-5.262	0	0	1.626	FALSE
nRBC	cg12823748	-0.015	-0.021	-0.009	0.036	-5.262	0	0	1.625	FALSE
nRBC	cg05181322	-0.011	-0.015	-0.007	0.02	-5.262	0	0	1.625	FALSE
nRBC	cg07836152	-0.043	-0.06	-0.027	0.914	-5.262	0	0	1.625	FALSE
nRBC	cg04395798	-0.098	-0.136	-0.061	0.1	-5.262	0	0	1.625	FALSE
nRBC	cg02142657	-0.011	-0.015	-0.007	0.027	-5.261	0	0	1.624	FALSE
nRBC	cg02694810	-0.104	-0.143	-0.065	0.11	-5.262	0	0	1.624	TRUE
nRBC	cg18535611	0.187	0.116	0.257	0.645	5.262	0	0	1.623	TRUE
nRBC	cg14232218	0.152	0.095	0.209	0.753	5.262	0	0	1.622	TRUE
nRBC	cg13395060	-0.133	-0.183	-0.083	0.74	-5.261	0	0	1.622	TRUE
nRBC	cg26359150	-0.017	-0.024	-0.011	0.04	-5.261	0	0	1.621	FALSE
nRBC	cg27038348	0.11	0.068	0.151	0.696	5.261	0	0	1.621	TRUE
nRBC	cg18620927	0.185	0.115	0.254	0.777	5.261	0	0	1.621	TRUE
nRBC	cg17465133	-0.018	-0.024	-0.011	0.034	-5.261	0	0	1.62	FALSE
nRBC	cg08786957	-0.012	-0.017	-0.008	0.032	-5.261	0	0	1.62	FALSE
nRBC	cg00250500	-0.05	-0.069	-0.031	0.062	-5.261	0	0	1.62	FALSE
nRBC	cg20371142	0.099	0.062	0.136	0.705	5.261	0	0	1.62	FALSE
nRBC	cg27121309	-0.033	-0.045	-0.021	0.969	-5.261	0	0	1.619	FALSE
nRBC	cg25516542	0.108	0.067	0.148	0.734	5.261	0	0	1.619	TRUE
nRBC	cg25285658	0.027	0.017	0.038	0.025	5.26	0	0	1.619	FALSE
nRBC	cg02300083	0.093	0.058	0.128	0.89	5.261	0	0	1.619	FALSE
nRBC	cg11979621	0.082	0.051	0.113	0.817	5.261	0	0	1.619	FALSE
nRBC	cg25297303	-0.117	-0.162	-0.073	0.127	-5.261	0	0	1.618	TRUE
nRBC	cg26762173	-0.008	-0.011	-0.005	0.022	-5.26	0	0	1.618	FALSE
nRBC	cg17978037	0.048	0.03	0.066	0.919	5.26	0	0	1.617	FALSE
nRBC	cg16309350	0.092	0.057	0.126	0.841	5.26	0	0	1.617	FALSE
nRBC	cg00985086	0.009	0.006	0.012	0.027	5.26	0	0	1.616	FALSE
nRBC	cg22105146	-0.009	-0.012	-0.006	0.025	-5.26	0	0	1.616	FALSE
nRBC	cg19320820	0.152	0.095	0.209	0.348	5.26	0	0	1.616	TRUE
nRBC	cg21722655	0.013	0.008	0.019	0.022	5.26	0	0	1.616	FALSE
nRBC	cg03195230	-0.008	-0.01	-0.005	0.021	-5.26	0	0	1.616	FALSE
nRBC	cg21895453	-0.022	-0.031	-0.014	0.033	-5.26	0	0	1.616	FALSE
nRBC	cg06003296	0.055	0.034	0.075	0.041	5.26	0	0	1.615	FALSE
nRBC	cg24535154	-0.056	-0.077	-0.035	0.913	-5.26	0	0	1.615	FALSE
nRBC	cg12615761	-0.075	-0.104	-0.047	0.083	-5.26	0	0	1.615	FALSE
nRBC	cg00579379	-0.017	-0.024	-0.011	0.029	-5.259	0	0	1.615	FALSE
nRBC	cg10762109	-0.013	-0.018	-0.008	0.033	-5.259	0	0	1.615	FALSE
nRBC	cg17780595	0.007	0.005	0.01	0.016	5.259	0	0	1.615	FALSE
nRBC	cg03309786	-0.011	-0.015	-0.007	0.023	-5.259	0	0	1.615	FALSE
nRBC	cg26901352	0.114	0.071	0.156	0.555	5.26	0	0	1.614	TRUE
nRBC	cg00311131	-0.03	-0.042	-0.019	0.959	-5.259	0	0	1.614	FALSE
nRBC	cg19201770	-0.056	-0.077	-0.035	0.914	-5.259	0	0	1.613	FALSE
nRBC	cg19020434	-0.122	-0.168	-0.076	0.675	-5.259	0	0	1.613	TRUE
nRBC	cg17855264	-0.043	-0.06	-0.027	0.045	-5.259	0	0	1.612	FALSE
nRBC	cg02705759	0.11	0.069	0.151	0.729	5.259	0	0	1.612	TRUE
nRBC	cg06359968	-0.084	-0.116	-0.053	0.363	-5.259	0	0	1.612	FALSE
nRBC	cg02364942	0.197	0.123	0.272	0.536	5.259	0	0	1.612	TRUE
nRBC	cg12516455	-0.007	-0.009	-0.004	0.02	-5.259	0	0	1.612	FALSE
nRBC	cg19196466	0.009	0.005	0.012	0.016	5.259	0	0	1.611	FALSE
nRBC	cg09577575	0.192	0.12	0.264	0.638	5.259	0	0	1.611	TRUE
nRBC	cg02650401	0.091	0.057	0.125	0.137	5.259	0	0	1.611	FALSE
nRBC	cg17913275	-0.039	-0.054	-0.024	0.952	-5.259	0	0	1.611	FALSE
nRBC	cg06056169	-0.118	-0.163	-0.074	0.299	-5.259	0	0	1.611	TRUE
nRBC	cg21491555	0.054	0.034	0.074	0.912	5.259	0	0	1.611	FALSE
nRBC	cg16661813	-0.008	-0.012	-0.005	0.024	-5.258	0	0	1.611	FALSE
nRBC	cg20761322	-0.04	-0.055	-0.025	0.055	-5.259	0	0	1.61	FALSE
nRBC	cg05502098	-0.195	-0.268	-0.121	0.921	-5.259	0	0	1.61	TRUE
nRBC	cg18812386	-0.215	-0.296	-0.134	0.707	-5.259	0	0	1.61	TRUE
nRBC	cg02779667	0.011	0.007	0.015	0.016	5.258	0	0	1.61	FALSE
nRBC	cg12812502	-0.011	-0.015	-0.007	0.023	-5.258	0	0	1.609	FALSE
nRBC	cg19641284	-0.047	-0.065	-0.03	0.948	-5.258	0	0	1.609	FALSE
nRBC	cg07844828	0.103	0.064	0.142	0.713	5.258	0	0	1.608	TRUE
nRBC	cg03772108	0.12	0.075	0.165	0.716	5.258	0	0	1.607	TRUE
nRBC	cg06804311	-0.067	-0.092	-0.042	0.909	-5.258	0	0	1.607	FALSE
nRBC	cg26832294	-0.056	-0.077	-0.035	0.053	-5.258	0	0	1.606	FALSE
nRBC	cg18959081	0.137	0.085	0.189	0.743	5.258	0	0	1.606	TRUE
nRBC	cg21177626	0.091	0.057	0.126	0.366	5.258	0	0	1.606	FALSE
nRBC	cg05707704	-0.039	-0.054	-0.024	0.063	-5.258	0	0	1.606	FALSE
nRBC	cg07701237	-0.017	-0.023	-0.01	0.031	-5.257	0	0	1.606	FALSE
nRBC	cg06391762	-0.017	-0.023	-0.011	0.03	-5.257	0	0	1.605	FALSE
nRBC	cg11611580	-0.191	-0.263	-0.119	0.518	-5.258	0	0	1.605	TRUE
nRBC	cg27389454	0.11	0.069	0.152	0.578	5.258	0	0	1.605	TRUE
nRBC	cg07201929	-0.121	-0.167	-0.076	0.155	-5.258	0	0	1.605	TRUE
nRBC	cg13208333	0.129	0.081	0.178	0.744	5.258	0	0	1.605	TRUE
nRBC	cg25817165	0.297	0.185	0.409	0.558	5.258	0	0	1.605	TRUE
nRBC	cg20642115	-0.106	-0.146	-0.066	0.678	-5.257	0	0	1.604	TRUE
nRBC	cg05014452	0.007	0.004	0.009	0.019	5.257	0	0	1.604	FALSE
nRBC	cg24154951	-0.106	-0.146	-0.066	0.113	-5.257	0	0	1.604	TRUE
nRBC	cg10543500	-0.036	-0.05	-0.022	0.96	-5.257	0	0	1.604	FALSE
nRBC	cg11504923	-0.09	-0.124	-0.056	0.849	-5.257	0	0	1.604	FALSE
nRBC	cg06396649	-0.022	-0.031	-0.014	0.037	-5.257	0	0	1.604	FALSE
nRBC	cg24085344	-0.078	-0.107	-0.048	0.125	-5.257	0	0	1.603	FALSE
nRBC	cg10296513	-0.021	-0.029	-0.013	0.044	-5.257	0	0	1.603	FALSE
nRBC	cg16377700	0.052	0.033	0.072	0.929	5.257	0	0	1.602	FALSE
nRBC	cg01055591	-0.05	-0.069	-0.031	0.884	-5.257	0	0	1.602	FALSE
nRBC	cg12962191	-0.099	-0.136	-0.062	0.123	-5.257	0	0	1.602	FALSE
nRBC	cg14363636	0.007	0.004	0.009	0.018	5.256	0	0	1.601	FALSE
nRBC	cg08294028	0.005	0.003	0.007	0.01	5.256	0	0	1.601	FALSE
nRBC	cg18409732	0.133	0.083	0.183	0.386	5.256	0	0	1.601	TRUE
nRBC	cg25026703	-0.014	-0.019	-0.009	0.026	-5.256	0	0	1.6	FALSE
nRBC	cg02940454	-0.013	-0.018	-0.008	0.03	-5.256	0	0	1.6	FALSE
nRBC	cg05339056	0.138	0.086	0.19	0.785	5.256	0	0	1.6	TRUE
nRBC	cg05378861	-0.128	-0.176	-0.08	0.548	-5.256	0	0	1.6	TRUE
nRBC	cg22648885	0.012	0.007	0.016	0.024	5.256	0	0	1.599	FALSE
nRBC	cg10273210	-0.01	-0.014	-0.006	0.029	-5.256	0	0	1.599	FALSE
nRBC	cg13364903	-0.015	-0.02	-0.009	0.032	-5.256	0	0	1.599	FALSE
nRBC	cg15676241	-0.016	-0.022	-0.01	0.037	-5.256	0	0	1.598	FALSE
nRBC	cg05315206	-0.029	-0.04	-0.018	0.044	-5.255	0	0	1.598	FALSE
nRBC	cg04813876	0.125	0.078	0.172	0.774	5.256	0	0	1.598	TRUE
nRBC	cg09053907	-0.074	-0.102	-0.046	0.094	-5.256	0	0	1.597	FALSE
nRBC	cg23867321	0.007	0.005	0.01	0.018	5.255	0	0	1.597	FALSE
nRBC	cg13061124	-0.14	-0.193	-0.087	0.736	-5.256	0	0	1.597	TRUE
nRBC	cg05640754	-0.065	-0.089	-0.04	0.909	-5.256	0	0	1.596	FALSE
nRBC	cg16893463	-0.018	-0.024	-0.011	0.98	-5.255	0	0	1.596	FALSE
nRBC	cg24850932	0.016	0.01	0.023	0.019	5.255	0	0	1.596	FALSE
nRBC	cg00910616	-0.017	-0.024	-0.011	0.965	-5.255	0	0	1.596	FALSE
nRBC	cg21194021	-0.109	-0.15	-0.068	0.676	-5.255	0	0	1.596	TRUE
nRBC	cg02870485	-0.09	-0.124	-0.056	0.539	-5.255	0	0	1.594	FALSE
nRBC	cg05133706	0.112	0.07	0.154	0.68	5.255	0	0	1.594	TRUE
nRBC	cg24575083	-0.211	-0.29	-0.131	0.277	-5.255	0	0	1.594	TRUE
nRBC	cg00615592	-0.102	-0.14	-0.063	0.752	-5.255	0	0	1.593	TRUE
nRBC	cg13053408	-0.045	-0.062	-0.028	0.94	-5.255	0	0	1.593	FALSE
nRBC	cg23372544	0.092	0.057	0.127	0.449	5.255	0	0	1.593	FALSE
nRBC	cg25417335	0.14	0.088	0.193	0.764	5.255	0	0	1.593	TRUE
nRBC	cg12493075	-0.06	-0.083	-0.037	0.075	-5.255	0	0	1.593	FALSE
nRBC	cg00714078	0.011	0.007	0.015	0.026	5.254	0	0	1.592	FALSE
nRBC	cg24136205	-0.09	-0.124	-0.056	0.117	-5.255	0	0	1.592	FALSE
nRBC	cg11096815	0.005	0.003	0.007	0.012	5.254	0	0	1.592	FALSE
nRBC	cg13719712	-0.119	-0.164	-0.074	0.819	-5.254	0	0	1.591	TRUE
nRBC	cg02985139	0.076	0.048	0.105	0.81	5.254	0	0	1.591	FALSE
nRBC	cg09141075	0.096	0.06	0.132	0.845	5.254	0	0	1.59	FALSE
nRBC	cg04842541	-0.009	-0.013	-0.006	0.022	-5.254	0	0	1.59	FALSE
nRBC	cg00602326	0.109	0.068	0.151	0.675	5.254	0	0	1.59	TRUE
nRBC	cg12595762	-0.104	-0.143	-0.065	0.736	-5.254	0	0	1.59	TRUE
nRBC	cg09760387	0.129	0.081	0.178	0.301	5.254	0	0	1.589	TRUE
nRBC	cg25946538	0.115	0.072	0.158	0.661	5.254	0	0	1.589	TRUE
nRBC	cg13620744	-0.01	-0.014	-0.006	0.026	-5.253	0	0	1.589	FALSE
nRBC	cg06335867	0.099	0.062	0.137	0.182	5.254	0	0	1.589	FALSE
nRBC	cg18322516	-0.07	-0.096	-0.043	0.874	-5.254	0	0	1.589	FALSE
nRBC	cg27044861	0.15	0.093	0.206	0.557	5.254	0	0	1.589	TRUE
nRBC	cg24316982	0.116	0.072	0.16	0.824	5.254	0	0	1.588	TRUE
nRBC	cg13017345	0.125	0.078	0.173	0.636	5.253	0	0	1.588	TRUE
nRBC	cg16050468	0.162	0.101	0.222	0.69	5.253	0	0	1.588	TRUE
nRBC	cg09936037	-0.013	-0.018	-0.008	0.029	-5.253	0	0	1.587	FALSE
nRBC	cg10917153	-0.085	-0.117	-0.053	0.614	-5.253	0	0	1.587	FALSE
nRBC	cg14687785	-0.058	-0.08	-0.036	0.062	-5.253	0	0	1.587	FALSE
nRBC	cg14598764	0.096	0.06	0.132	0.765	5.253	0	0	1.586	FALSE
nRBC	cg02366575	-0.006	-0.008	-0.004	0.017	-5.253	0	0	1.586	FALSE
nRBC	cg14028829	-0.019	-0.026	-0.012	0.97	-5.253	0	0	1.586	FALSE
nRBC	cg08230059	-0.065	-0.089	-0.04	0.108	-5.253	0	0	1.585	FALSE
nRBC	cg08492202	0.011	0.007	0.016	0.018	5.252	0	0	1.585	FALSE
nRBC	cg17202879	-0.107	-0.148	-0.067	0.868	-5.253	0	0	1.585	TRUE
nRBC	cg26533273	-0.028	-0.039	-0.018	0.039	-5.252	0	0	1.584	FALSE
nRBC	cg10381488	0.01	0.006	0.014	0.022	5.252	0	0	1.584	FALSE
nRBC	cg23843484	0.135	0.084	0.186	0.78	5.253	0	0	1.584	TRUE
nRBC	cg15934248	0.008	0.005	0.011	0.014	5.252	0	0	1.584	FALSE
nRBC	cg19273668	-0.08	-0.11	-0.05	0.765	-5.253	0	0	1.584	FALSE
nRBC	cg11911250	-0.014	-0.02	-0.009	0.031	-5.252	0	0	1.584	FALSE
nRBC	cg17016931	0.112	0.07	0.155	0.829	5.252	0	0	1.583	TRUE
nRBC	cg16802990	0.008	0.005	0.011	0.018	5.252	0	0	1.582	FALSE
nRBC	cg10183714	-0.009	-0.012	-0.006	0.028	-5.252	0	0	1.581	FALSE
nRBC	cg06062378	0.19	0.118	0.261	0.616	5.252	0	0	1.581	TRUE
nRBC	cg01298029	-0.061	-0.084	-0.038	0.92	-5.252	0	0	1.581	FALSE
nRBC	cg07507114	0.139	0.087	0.192	0.721	5.252	0	0	1.581	TRUE
nRBC	cg16630791	-0.007	-0.01	-0.005	0.018	-5.251	0	0	1.58	FALSE
nRBC	cg07927257	0.124	0.077	0.17	0.716	5.251	0	0	1.579	TRUE
nRBC	cg25768756	-0.011	-0.015	-0.007	0.024	-5.251	0	0	1.579	FALSE
nRBC	cg14590070	-0.098	-0.134	-0.061	0.739	-5.251	0	0	1.579	FALSE
nRBC	cg06589239	0.171	0.107	0.236	0.586	5.251	0	0	1.579	TRUE
nRBC	cg18819978	0.007	0.004	0.009	0.016	5.251	0	0	1.578	FALSE
nRBC	cg19682013	-0.082	-0.113	-0.051	0.126	-5.251	0	0	1.577	FALSE
nRBC	cg10140114	-0.03	-0.041	-0.019	0.039	-5.251	0	0	1.577	FALSE
nRBC	cg00529958	-0.086	-0.119	-0.054	0.077	-5.251	0	0	1.577	FALSE
nRBC	cg14626797	-0.052	-0.071	-0.032	0.06	-5.251	0	0	1.577	FALSE
nRBC	cg21845794	0.057	0.036	0.079	0.855	5.251	0	0	1.577	FALSE
nRBC	cg10260267	0.175	0.109	0.24	0.42	5.251	0	0	1.577	TRUE
nRBC	cg18785742	-0.051	-0.071	-0.032	0.937	-5.251	0	0	1.577	FALSE
nRBC	cg05204310	-0.049	-0.068	-0.031	0.062	-5.251	0	0	1.577	FALSE
nRBC	cg00916884	-0.157	-0.216	-0.098	0.169	-5.251	0	0	1.576	TRUE
nRBC	cg20238368	0.101	0.063	0.139	0.727	5.251	0	0	1.576	TRUE
nRBC	cg08992729	-0.054	-0.074	-0.034	0.946	-5.251	0	0	1.576	FALSE
nRBC	cg10508993	-0.124	-0.171	-0.077	0.141	-5.251	0	0	1.576	TRUE
nRBC	cg02450742	0.012	0.007	0.016	0.019	5.25	0	0	1.575	FALSE
nRBC	cg15844835	0.01	0.006	0.013	0.024	5.25	0	0	1.575	FALSE
nRBC	cg15614872	-0.109	-0.149	-0.068	0.96	-5.251	0	0	1.575	TRUE
nRBC	cg26967875	-0.012	-0.016	-0.007	0.027	-5.25	0	0	1.575	FALSE
nRBC	cg24375244	-0.061	-0.083	-0.038	0.899	-5.251	0	0	1.575	FALSE
nRBC	cg16693818	0.153	0.095	0.211	0.795	5.25	0	0	1.574	TRUE
nRBC	cg01830883	0.085	0.053	0.118	0.877	5.25	0	0	1.573	FALSE
nRBC	cg03872655	0.063	0.039	0.087	0.882	5.25	0	0	1.573	FALSE
nRBC	cg18236862	0.132	0.082	0.182	0.713	5.25	0	0	1.573	TRUE
nRBC	cg00247361	0.094	0.059	0.13	0.817	5.25	0	0	1.573	FALSE
nRBC	cg18754695	-0.081	-0.112	-0.051	0.83	-5.25	0	0	1.573	FALSE
nRBC	cg14835517	-0.086	-0.118	-0.053	0.09	-5.25	0	0	1.572	FALSE
nRBC	cg21972156	-0.008	-0.011	-0.005	0.023	-5.249	0	0	1.572	FALSE
nRBC	cg27291765	0.03	0.019	0.041	0.035	5.249	0	0	1.571	FALSE
nRBC	cg05485165	0.01	0.006	0.014	0.021	5.249	0	0	1.571	FALSE
nRBC	cg16550282	-0.017	-0.024	-0.011	0.037	-5.249	0	0	1.571	FALSE
nRBC	cg03973705	-0.119	-0.164	-0.074	0.677	-5.249	0	0	1.57	TRUE
nRBC	cg17968880	0.06	0.037	0.083	0.893	5.249	0	0	1.569	FALSE
nRBC	cg02896757	0.121	0.075	0.167	0.79	5.249	0	0	1.569	TRUE
nRBC	cg08529186	-0.01	-0.014	-0.006	0.047	-5.249	0	0	1.569	FALSE
nRBC	cg06880245	-0.024	-0.033	-0.015	0.961	-5.249	0	0	1.569	FALSE
nRBC	cg19032532	0.103	0.064	0.142	0.699	5.249	0	0	1.568	TRUE
nRBC	cg26147514	0.144	0.09	0.199	0.665	5.249	0	0	1.568	TRUE
nRBC	cg19469688	0.139	0.087	0.191	0.796	5.249	0	0	1.567	TRUE
nRBC	cg14482998	0.155	0.097	0.213	0.511	5.249	0	0	1.567	TRUE
nRBC	cg13232118	-0.119	-0.164	-0.074	0.2	-5.249	0	0	1.566	TRUE
nRBC	cg11882607	-0.109	-0.15	-0.068	0.798	-5.249	0	0	1.566	TRUE
nRBC	cg10258271	-0.091	-0.126	-0.057	0.116	-5.248	0	0	1.565	FALSE
nRBC	cg05976652	-0.037	-0.051	-0.023	0.059	-5.248	0	0	1.565	FALSE
nRBC	cg24615044	0.01	0.006	0.014	0.021	5.248	0	0	1.564	FALSE
nRBC	cg04682862	0.125	0.078	0.172	0.082	5.248	0	0	1.564	TRUE
nRBC	cg14676166	-0.006	-0.008	-0.004	0.017	-5.248	0	0	1.564	FALSE
nRBC	cg16969872	0.172	0.107	0.236	0.446	5.248	0	0	1.564	TRUE
nRBC	cg24871540	-0.037	-0.051	-0.023	0.054	-5.248	0	0	1.563	FALSE
nRBC	cg15073906	-0.103	-0.142	-0.064	0.841	-5.248	0	0	1.563	TRUE
nRBC	cg24343594	0.06	0.037	0.082	0.887	5.248	0	0	1.563	FALSE
nRBC	cg10674754	0.015	0.009	0.02	0.971	5.247	0	0	1.562	FALSE
nRBC	cg13168117	0.098	0.061	0.135	0.685	5.247	0	0	1.561	FALSE
nRBC	cg24127874	-0.126	-0.174	-0.079	0.162	-5.247	0	0	1.561	TRUE
nRBC	cg18456149	0.006	0.004	0.008	0.015	5.247	0	0	1.561	FALSE
nRBC	cg15587013	-0.051	-0.07	-0.032	0.08	-5.247	0	0	1.561	FALSE
nRBC	cg18788932	-0.057	-0.079	-0.036	0.089	-5.247	0	0	1.561	FALSE
nRBC	cg20254282	0.007	0.004	0.009	0.015	5.247	0	0	1.561	FALSE
nRBC	cg10068491	0.02	0.012	0.027	0.96	5.247	0	0	1.561	FALSE
nRBC	cg20665341	0.062	0.039	0.085	0.737	5.247	0	0	1.56	FALSE
nRBC	cg03976379	-0.014	-0.02	-0.009	0.03	-5.247	0	0	1.56	FALSE
nRBC	cg22026192	-0.011	-0.014	-0.007	0.984	-5.247	0	0	1.56	FALSE
nRBC	cg05663278	0.148	0.092	0.204	0.769	5.247	0	0	1.56	TRUE
nRBC	cg10084110	-0.014	-0.019	-0.009	0.025	-5.246	0	0	1.559	FALSE
nRBC	cg01685644	-0.012	-0.017	-0.008	0.03	-5.246	0	0	1.559	FALSE
nRBC	cg17202013	0.139	0.086	0.191	0.356	5.247	0	0	1.559	TRUE
nRBC	cg24701309	0.076	0.047	0.104	0.837	5.247	0	0	1.559	FALSE
nRBC	cg18489475	-0.022	-0.03	-0.014	0.034	-5.246	0	0	1.559	FALSE
nRBC	cg13691599	0.137	0.085	0.189	0.679	5.247	0	0	1.559	TRUE
nRBC	cg23407561	0.079	0.049	0.108	0.839	5.247	0	0	1.558	FALSE
nRBC	cg21457909	-0.055	-0.075	-0.034	0.057	-5.247	0	0	1.558	FALSE
nRBC	cg26816023	0.058	0.036	0.079	0.926	5.247	0	0	1.558	FALSE
nRBC	cg02002586	-0.074	-0.102	-0.046	0.82	-5.247	0	0	1.558	FALSE
nRBC	cg26090652	-0.064	-0.089	-0.04	0.074	-5.247	0	0	1.558	FALSE
nRBC	cg09728985	0.121	0.075	0.166	0.697	5.247	0	0	1.558	TRUE
nRBC	cg16625916	-0.086	-0.118	-0.054	0.943	-5.247	0	0	1.557	FALSE
nRBC	cg07597871	0.009	0.006	0.012	0.016	5.246	0	0	1.557	FALSE
nRBC	cg20555234	-0.132	-0.182	-0.082	0.896	-5.246	0	0	1.557	TRUE
nRBC	cg07256797	0.088	0.055	0.121	0.816	5.246	0	0	1.557	FALSE
nRBC	cg15345088	0.077	0.048	0.105	0.904	5.246	0	0	1.556	FALSE
nRBC	cg02727591	0.136	0.084	0.187	0.674	5.246	0	0	1.556	TRUE
nRBC	cg02498382	0.217	0.135	0.299	0.745	5.246	0	0	1.556	TRUE
nRBC	cg05097593	-0.021	-0.03	-0.013	0.036	-5.246	0	0	1.556	FALSE
nRBC	cg12709372	0.13	0.081	0.18	0.835	5.246	0	0	1.555	TRUE
nRBC	cg08018356	-0.008	-0.011	-0.005	0.024	-5.245	0	0	1.554	FALSE
nRBC	cg09877173	-0.08	-0.11	-0.05	0.886	-5.246	0	0	1.554	FALSE
nRBC	cg19676502	-0.084	-0.116	-0.053	0.116	-5.246	0	0	1.553	FALSE
nRBC	cg03860859	-0.115	-0.158	-0.071	0.134	-5.245	0	0	1.552	TRUE
nRBC	cg16970580	0.166	0.104	0.229	0.526	5.245	0	0	1.552	TRUE
nRBC	cg04439557	-0.04	-0.056	-0.025	0.935	-5.245	0	0	1.551	FALSE
nRBC	cg07093915	-0.18	-0.248	-0.112	0.249	-5.245	0	0	1.551	TRUE
nRBC	cg00274909	-0.075	-0.103	-0.047	0.902	-5.245	0	0	1.551	FALSE
nRBC	cg25011627	0.07	0.043	0.096	0.79	5.245	0	0	1.55	FALSE
nRBC	cg19785918	-0.107	-0.148	-0.067	0.573	-5.245	0	0	1.55	TRUE
nRBC	cg06996254	-0.117	-0.162	-0.073	0.673	-5.245	0	0	1.55	TRUE
nRBC	cg17978764	-0.031	-0.043	-0.02	0.961	-5.244	0	0	1.549	FALSE
nRBC	cg21294812	0.011	0.007	0.015	0.021	5.244	0	0	1.549	FALSE
nRBC	cg07764073	0.073	0.045	0.101	0.891	5.244	0	0	1.549	FALSE
nRBC	cg20681184	0.089	0.055	0.122	0.894	5.244	0	0	1.548	FALSE
nRBC	cg03885062	-0.023	-0.031	-0.014	0.042	-5.244	0	0	1.548	FALSE
nRBC	cg08799766	0.115	0.072	0.159	0.774	5.244	0	0	1.548	TRUE
nRBC	cg01919823	-0.053	-0.073	-0.033	0.912	-5.244	0	0	1.547	FALSE
nRBC	cg09262269	-0.066	-0.091	-0.041	0.074	-5.244	0	0	1.546	FALSE
nRBC	cg26886972	0.008	0.005	0.011	0.015	5.243	0	0	1.546	FALSE
nRBC	cg05032957	0.11	0.069	0.152	0.68	5.244	0	0	1.545	TRUE
nRBC	cg18978324	0.008	0.005	0.011	0.011	5.243	0	0	1.545	FALSE
nRBC	cg07916011	0.036	0.022	0.049	0.876	5.243	0	0	1.545	FALSE
nRBC	cg23687186	-0.016	-0.022	-0.01	0.038	-5.243	0	0	1.544	FALSE
nRBC	cg25423135	-0.069	-0.095	-0.043	0.866	-5.243	0	0	1.544	FALSE
nRBC	cg19464815	-0.081	-0.111	-0.05	0.853	-5.243	0	0	1.544	FALSE
nRBC	cg02383154	0.013	0.008	0.017	0.027	5.243	0	0	1.544	FALSE
nRBC	cg02076378	0.098	0.061	0.135	0.831	5.243	0	0	1.544	FALSE
nRBC	cg10324096	-0.024	-0.032	-0.015	0.048	-5.243	0	0	1.544	FALSE
nRBC	cg04856409	0.048	0.03	0.066	0.941	5.243	0	0	1.543	FALSE
nRBC	cg15819188	-0.049	-0.067	-0.03	0.917	-5.243	0	0	1.542	FALSE
nRBC	cg14745622	-0.015	-0.02	-0.009	0.027	-5.243	0	0	1.542	FALSE
nRBC	cg12089511	-0.037	-0.051	-0.023	0.954	-5.243	0	0	1.542	FALSE
nRBC	cg16549711	0.009	0.006	0.012	0.022	5.242	0	0	1.542	FALSE
nRBC	cg03328804	-0.03	-0.041	-0.019	0.063	-5.242	0	0	1.541	FALSE
nRBC	cg16902244	0.005	0.003	0.007	0.012	5.242	0	0	1.541	FALSE
nRBC	cg26843035	-0.008	-0.011	-0.005	0.025	-5.242	0	0	1.541	FALSE
nRBC	cg09846895	-0.23	-0.317	-0.143	0.678	-5.243	0	0	1.54	TRUE
nRBC	cg14762973	-0.068	-0.094	-0.043	0.102	-5.243	0	0	1.54	FALSE
nRBC	cg22840650	-0.039	-0.054	-0.024	0.96	-5.242	0	0	1.54	FALSE
nRBC	cg09699015	0.013	0.008	0.018	0.029	5.242	0	0	1.54	FALSE
nRBC	cg13375690	0.076	0.047	0.105	0.906	5.242	0	0	1.54	FALSE
nRBC	cg05429117	0.069	0.043	0.094	0.887	5.242	0	0	1.539	FALSE
nRBC	cg24720355	0.137	0.085	0.189	0.622	5.242	0	0	1.539	TRUE
nRBC	cg18511798	-0.087	-0.12	-0.054	0.752	-5.242	0	0	1.538	FALSE
nRBC	cg00314018	0.012	0.008	0.017	0.028	5.242	0	0	1.538	FALSE
nRBC	cg05716242	0.022	0.013	0.03	0.038	5.242	0	0	1.538	FALSE
nRBC	cg05148404	0.103	0.064	0.142	0.839	5.242	0	0	1.538	TRUE
nRBC	cg13236315	0.008	0.005	0.011	0.016	5.241	0	0	1.536	FALSE
nRBC	cg11438986	-0.101	-0.139	-0.063	0.158	-5.241	0	0	1.535	TRUE
nRBC	cg22648929	-0.107	-0.148	-0.067	0.85	-5.241	0	0	1.535	TRUE
nRBC	cg10669279	-0.094	-0.13	-0.059	0.913	-5.241	0	0	1.535	FALSE
nRBC	cg22806907	-0.141	-0.194	-0.088	0.21	-5.241	0	0	1.535	TRUE
nRBC	cg14045575	0.012	0.008	0.017	0.03	5.241	0	0	1.535	FALSE
nRBC	cg04184623	0.015	0.009	0.021	0.027	5.241	0	0	1.534	FALSE
nRBC	cg00383136	0.116	0.072	0.159	0.536	5.241	0	0	1.534	TRUE
nRBC	cg27347579	-0.054	-0.074	-0.033	0.969	-5.241	0	0	1.534	FALSE
nRBC	cg01278873	-0.149	-0.205	-0.093	0.152	-5.241	0	0	1.534	TRUE
nRBC	cg19007167	0.087	0.054	0.119	0.749	5.241	0	0	1.534	FALSE
nRBC	cg02563165	0.108	0.067	0.148	0.843	5.241	0	0	1.534	TRUE
nRBC	cg03265671	-0.107	-0.147	-0.067	0.14	-5.241	0	0	1.533	TRUE
nRBC	cg18437365	-0.148	-0.204	-0.092	0.208	-5.241	0	0	1.533	TRUE
nRBC	cg04174180	-0.056	-0.077	-0.035	0.078	-5.241	0	0	1.532	FALSE
nRBC	cg08749122	0.006	0.004	0.008	0.015	5.24	0	0	1.532	FALSE
nRBC	cg01410772	0.042	0.026	0.057	0.916	5.24	0	0	1.531	FALSE
nRBC	cg19431274	0.142	0.089	0.196	0.496	5.24	0	0	1.531	TRUE
nRBC	cg08687057	0.059	0.037	0.081	0.875	5.24	0	0	1.531	FALSE
nRBC	cg15922045	0.123	0.077	0.17	0.759	5.24	0	0	1.53	TRUE
nRBC	cg17322163	-0.026	-0.036	-0.016	0.037	-5.24	0	0	1.53	FALSE
nRBC	cg04872113	-0.073	-0.1	-0.045	0.106	-5.24	0	0	1.529	FALSE
nRBC	cg27309631	0.135	0.084	0.186	0.71	5.24	0	0	1.529	TRUE
nRBC	cg08084812	-0.092	-0.127	-0.057	0.861	-5.24	0	0	1.527	FALSE
nRBC	cg15758138	-0.129	-0.178	-0.08	0.236	-5.239	0	0	1.526	TRUE
nRBC	cg23044178	0.167	0.104	0.23	0.684	5.239	0	0	1.526	TRUE
nRBC	cg20395596	-0.149	-0.205	-0.093	0.675	-5.239	0	0	1.526	TRUE
nRBC	cg14554217	-0.007	-0.01	-0.004	0.016	-5.238	0	0	1.524	FALSE
nRBC	cg10737891	-0.009	-0.013	-0.006	0.028	-5.238	0	0	1.524	FALSE
nRBC	cg00906420	0.138	0.086	0.19	0.747	5.239	0	0	1.523	TRUE
nRBC	cg21944234	0.129	0.08	0.178	0.731	5.238	0	0	1.523	TRUE
nRBC	cg04703318	0.111	0.069	0.152	0.785	5.238	0	0	1.522	TRUE
nRBC	cg22749051	-0.099	-0.137	-0.062	0.805	-5.238	0	0	1.521	FALSE
nRBC	cg04011925	0.125	0.078	0.172	0.683	5.238	0	0	1.521	TRUE
nRBC	cg22160735	0.15	0.093	0.206	0.652	5.238	0	0	1.521	TRUE
nRBC	cg20566970	0.093	0.058	0.128	0.84	5.238	0	0	1.52	FALSE
nRBC	cg18650237	0.098	0.061	0.135	0.791	5.238	0	0	1.52	FALSE
nRBC	cg25021970	-0.085	-0.117	-0.053	0.101	-5.238	0	0	1.519	FALSE
nRBC	cg17103217	-0.084	-0.116	-0.052	0.44	-5.238	0	0	1.519	FALSE
nRBC	cg15810758	-0.084	-0.116	-0.052	0.096	-5.238	0	0	1.519	FALSE
nRBC	cg09831055	-0.07	-0.097	-0.044	0.866	-5.237	0	0	1.518	FALSE
nRBC	cg22676191	0.009	0.005	0.012	0.019	5.237	0	0	1.517	FALSE
nRBC	cg18725599	-0.077	-0.107	-0.048	0.736	-5.237	0	0	1.517	FALSE
nRBC	cg11630996	0.124	0.077	0.172	0.732	5.237	0	0	1.516	TRUE
nRBC	cg19858576	0.156	0.097	0.215	0.315	5.237	0	0	1.515	TRUE
nRBC	cg16915576	-0.068	-0.094	-0.043	0.927	-5.237	0	0	1.515	FALSE
nRBC	cg04826772	0.011	0.007	0.015	0.025	5.236	0	0	1.515	FALSE
nRBC	cg05613718	0.072	0.044	0.099	0.843	5.237	0	0	1.514	FALSE
nRBC	cg00901138	-0.149	-0.205	-0.093	0.752	-5.237	0	0	1.514	TRUE
nRBC	cg02068690	-0.088	-0.121	-0.054	0.553	-5.236	0	0	1.514	FALSE
nRBC	cg14084091	-0.036	-0.05	-0.022	0.046	-5.236	0	0	1.514	FALSE
nRBC	cg19332303	0.005	0.003	0.007	0.011	5.236	0	0	1.514	FALSE
nRBC	cg10041810	0.004	0.003	0.006	0.011	5.236	0	0	1.513	FALSE
nRBC	cg23244910	-0.115	-0.159	-0.072	0.141	-5.236	0	0	1.513	TRUE
nRBC	cg12007362	-0.045	-0.062	-0.028	0.904	-5.236	0	0	1.513	FALSE
nRBC	cg19561774	0.083	0.051	0.114	0.905	5.236	0	0	1.513	FALSE
nRBC	cg10244222	0.084	0.052	0.115	0.835	5.236	0	0	1.512	FALSE
nRBC	cg04124378	0.078	0.049	0.108	0.791	5.236	0	0	1.511	FALSE
nRBC	cg24337640	0.008	0.005	0.011	0.022	5.235	0	0	1.511	FALSE
nRBC	cg17361803	-0.062	-0.085	-0.039	0.056	-5.236	0	0	1.51	FALSE
nRBC	cg01419679	0.005	0.003	0.007	0.011	5.235	0	0	1.51	FALSE
nRBC	cg12024811	0.068	0.042	0.094	0.822	5.235	0	0	1.509	FALSE
nRBC	cg02708003	-0.077	-0.106	-0.048	0.849	-5.235	0	0	1.509	FALSE
nRBC	cg26785712	-0.009	-0.013	-0.006	0.024	-5.235	0	0	1.509	FALSE
nRBC	cg02590856	-0.008	-0.011	-0.005	0.023	-5.235	0	0	1.509	FALSE
nRBC	cg27455061	-0.056	-0.078	-0.035	0.938	-5.235	0	0	1.508	FALSE
nRBC	cg11445579	-0.086	-0.118	-0.053	0.097	-5.235	0	0	1.508	FALSE
nRBC	cg03148084	-0.089	-0.122	-0.055	0.887	-5.235	0	0	1.507	FALSE
nRBC	cg01245787	-0.052	-0.072	-0.032	0.057	-5.235	0	0	1.507	FALSE
nRBC	cg11502565	-0.071	-0.098	-0.044	0.95	-5.235	0	0	1.506	FALSE
nRBC	cg18219418	0.058	0.036	0.081	0.898	5.235	0	0	1.506	FALSE
nRBC	cg20604336	-0.027	-0.037	-0.017	0.039	-5.234	0	0	1.506	FALSE
nRBC	cg15730313	-0.098	-0.135	-0.061	0.158	-5.235	0	0	1.506	FALSE
nRBC	cg04167096	-0.184	-0.254	-0.114	0.48	-5.235	0	0	1.506	TRUE
nRBC	cg03172057	-0.015	-0.02	-0.009	0.976	-5.234	0	0	1.505	FALSE
nRBC	cg11858641	0.069	0.043	0.096	0.884	5.234	0	0	1.505	FALSE
nRBC	cg13490244	0.144	0.09	0.199	0.779	5.234	0	0	1.504	TRUE
nRBC	cg03302008	-0.027	-0.037	-0.017	0.05	-5.233	0	0	1.503	FALSE
nRBC	cg03291607	0.109	0.068	0.151	0.671	5.234	0	0	1.503	TRUE
nRBC	cg26050512	-0.012	-0.016	-0.007	0.027	-5.233	0	0	1.503	FALSE
nRBC	cg13961318	0.149	0.092	0.205	0.769	5.234	0	0	1.502	TRUE
nRBC	cg11698888	-0.062	-0.086	-0.039	0.082	-5.234	0	0	1.502	FALSE
nRBC	cg14208721	-0.009	-0.012	-0.005	0.028	-5.233	0	0	1.502	FALSE
nRBC	cg18818048	-0.009	-0.012	-0.005	0.029	-5.233	0	0	1.501	FALSE
nRBC	cg24427699	-0.058	-0.08	-0.036	0.898	-5.233	0	0	1.5	FALSE
nRBC	cg16252973	0.017	0.011	0.024	0.973	5.233	0	0	1.5	FALSE
nRBC	cg15068835	-0.037	-0.051	-0.023	0.07	-5.233	0	0	1.5	FALSE
nRBC	cg14631386	-0.036	-0.05	-0.023	0.037	-5.233	0	0	1.5	FALSE
nRBC	cg02477931	0.12	0.074	0.165	0.782	5.233	0	0	1.5	TRUE
nRBC	cg20390237	-0.11	-0.151	-0.068	0.721	-5.233	0	0	1.499	TRUE
nRBC	cg04304434	0.036	0.022	0.049	0.937	5.233	0	0	1.499	FALSE
nRBC	cg26219294	-0.03	-0.041	-0.019	0.043	-5.233	0	0	1.499	FALSE
nRBC	cg16269236	0.129	0.08	0.177	0.8	5.233	0	0	1.498	TRUE
nRBC	cg05741161	-0.01	-0.014	-0.006	0.023	-5.232	0	0	1.498	FALSE
nRBC	cg10569807	-0.008	-0.011	-0.005	0.029	-5.232	0	0	1.497	FALSE
nRBC	cg06705366	0.017	0.011	0.024	0.021	5.232	0	0	1.497	FALSE
nRBC	cg09331651	0.109	0.068	0.15	0.831	5.232	0	0	1.497	TRUE
nRBC	cg26675326	-0.023	-0.031	-0.014	0.028	-5.232	0	0	1.496	FALSE
nRBC	cg01749500	-0.077	-0.107	-0.048	0.598	-5.232	0	0	1.496	FALSE
nRBC	cg26238414	-0.087	-0.12	-0.054	0.805	-5.232	0	0	1.496	FALSE
nRBC	cg21123509	-0.013	-0.018	-0.008	0.034	-5.232	0	0	1.495	FALSE
nRBC	cg03825607	0.105	0.065	0.144	0.582	5.232	0	0	1.494	TRUE
nRBC	cg05930133	-0.006	-0.009	-0.004	0.02	-5.231	0	0	1.494	FALSE
nRBC	cg11877270	-0.05	-0.068	-0.031	0.043	-5.232	0	0	1.493	FALSE
nRBC	cg24875440	0.01	0.006	0.014	0.018	5.231	0	0	1.493	FALSE
nRBC	cg06530443	-0.107	-0.148	-0.067	0.676	-5.232	0	0	1.493	TRUE
nRBC	cg08975560	-0.008	-0.011	-0.005	0.028	-5.231	0	0	1.492	FALSE
nRBC	cg18867781	0.143	0.089	0.197	0.799	5.231	0	0	1.492	TRUE
nRBC	cg19346371	-0.02	-0.028	-0.012	0.028	-5.231	0	0	1.492	FALSE
nRBC	cg09883987	0.101	0.063	0.139	0.785	5.231	0	0	1.491	TRUE
nRBC	cg13027404	-0.062	-0.085	-0.039	0.078	-5.231	0	0	1.491	FALSE
nRBC	cg18186235	0.005	0.003	0.007	0.016	5.231	0	0	1.49	FALSE
nRBC	cg25452974	0.006	0.003	0.008	0.011	5.23	0	0	1.489	FALSE
nRBC	cg27665171	-0.008	-0.011	-0.005	0.024	-5.23	0	0	1.489	FALSE
nRBC	cg19382642	-0.037	-0.052	-0.023	0.06	-5.23	0	0	1.488	FALSE
nRBC	cg11755363	-0.066	-0.091	-0.041	0.882	-5.23	0	0	1.488	FALSE
nRBC	cg00912035	-0.025	-0.035	-0.016	0.935	-5.23	0	0	1.488	FALSE
nRBC	cg02881570	-0.14	-0.192	-0.087	0.162	-5.23	0	0	1.487	TRUE
nRBC	cg12121660	-0.145	-0.2	-0.09	0.23	-5.23	0	0	1.486	TRUE
nRBC	cg05911153	-0.058	-0.08	-0.036	0.086	-5.23	0	0	1.485	FALSE
nRBC	cg25608949	0.1	0.062	0.138	0.722	5.23	0	0	1.485	TRUE
nRBC	cg18279839	-0.007	-0.009	-0.004	0.022	-5.229	0	0	1.485	FALSE
nRBC	cg14014890	-0.027	-0.037	-0.017	0.046	-5.229	0	0	1.485	FALSE
nRBC	cg16828648	0.007	0.005	0.01	0.012	5.229	0	0	1.484	FALSE
nRBC	cg04817870	0.1	0.062	0.138	0.845	5.229	0	0	1.483	FALSE
nRBC	cg17841267	0.15	0.093	0.207	0.683	5.229	0	0	1.483	TRUE
nRBC	cg26955383	0.105	0.065	0.144	0.456	5.229	0	0	1.482	TRUE
nRBC	cg10240356	-0.027	-0.037	-0.017	0.965	-5.229	0	0	1.482	FALSE
nRBC	cg13602484	-0.1	-0.138	-0.062	0.836	-5.229	0	0	1.482	TRUE
nRBC	cg01643563	-0.08	-0.11	-0.049	0.741	-5.229	0	0	1.481	FALSE
nRBC	cg00504705	-0.073	-0.101	-0.045	0.071	-5.229	0	0	1.481	FALSE
nRBC	cg13246468	-0.101	-0.139	-0.063	0.356	-5.229	0	0	1.481	TRUE
nRBC	cg25208479	-0.01	-0.013	-0.006	0.029	-5.228	0	0	1.481	FALSE
nRBC	cg21048422	-0.014	-0.019	-0.009	0.037	-5.228	0	0	1.481	FALSE
nRBC	cg15623175	-0.105	-0.144	-0.065	0.117	-5.229	0	0	1.48	TRUE
nRBC	cg22580512	0.145	0.09	0.2	0.692	5.228	0	0	1.48	TRUE
nRBC	cg17829017	0.118	0.073	0.163	0.691	5.228	0	0	1.479	TRUE
nRBC	cg22591480	-0.111	-0.153	-0.069	0.818	-5.228	0	0	1.479	TRUE
nRBC	cg21652122	0.059	0.037	0.081	0.901	5.228	0	0	1.479	FALSE
nRBC	cg26062476	-0.133	-0.183	-0.083	0.779	-5.228	0	0	1.479	TRUE
nRBC	cg25462896	0.073	0.045	0.1	0.837	5.228	0	0	1.478	FALSE
nRBC	cg25463863	0.096	0.06	0.132	0.832	5.228	0	0	1.476	FALSE
nRBC	cg04132510	0.058	0.036	0.081	0.879	5.228	0	0	1.476	FALSE
nRBC	cg00061306	-0.098	-0.135	-0.061	0.896	-5.228	0	0	1.476	FALSE
nRBC	cg18539461	-0.145	-0.2	-0.09	0.167	-5.228	0	0	1.476	TRUE
nRBC	cg13688770	0.186	0.115	0.256	0.772	5.228	0	0	1.476	TRUE
nRBC	cg13209739	0.103	0.064	0.142	0.756	5.227	0	0	1.475	TRUE
nRBC	cg07981013	-0.118	-0.163	-0.073	0.143	-5.227	0	0	1.475	TRUE
nRBC	cg27046034	-0.029	-0.04	-0.018	0.044	-5.227	0	0	1.475	FALSE
nRBC	cg21700780	0.129	0.08	0.178	0.621	5.227	0	0	1.474	TRUE
nRBC	cg02953559	0.084	0.052	0.116	0.875	5.227	0	0	1.474	FALSE
nRBC	cg03001875	0.004	0.003	0.006	0.011	5.227	0	0	1.473	FALSE
nRBC	cg25790586	0.035	0.022	0.048	0.934	5.227	0	0	1.473	FALSE
nRBC	cg25444386	-0.104	-0.144	-0.065	0.099	-5.227	0	0	1.472	TRUE
nRBC	cg00093544	-0.259	-0.357	-0.161	0.251	-5.227	0	0	1.472	TRUE
nRBC	cg20843830	-0.017	-0.023	-0.01	0.029	-5.226	0	0	1.471	FALSE
nRBC	cg13824500	0.166	0.103	0.228	0.747	5.226	0	0	1.47	TRUE
nRBC	cg22530668	0.082	0.051	0.113	0.864	5.226	0	0	1.47	FALSE
nRBC	cg11203827	-0.129	-0.178	-0.08	0.66	-5.226	0	0	1.47	TRUE
nRBC	cg02227904	0.046	0.029	0.064	0.889	5.226	0	0	1.47	FALSE
nRBC	cg05328939	-0.076	-0.104	-0.047	0.844	-5.226	0	0	1.469	FALSE
nRBC	cg04479876	-0.067	-0.092	-0.042	0.889	-5.226	0	0	1.469	FALSE
nRBC	cg04785284	-0.152	-0.209	-0.094	0.77	-5.226	0	0	1.469	TRUE
nRBC	cg24879782	-0.207	-0.286	-0.129	0.279	-5.226	0	0	1.468	TRUE
nRBC	cg10958402	0.008	0.005	0.011	0.019	5.225	0	0	1.468	FALSE
nRBC	cg16338060	-0.014	-0.02	-0.009	0.026	-5.225	0	0	1.468	FALSE
nRBC	cg27201775	-0.022	-0.03	-0.014	0.971	-5.225	0	0	1.467	FALSE
nRBC	cg03533123	-0.015	-0.021	-0.009	0.029	-5.225	0	0	1.467	FALSE
nRBC	cg03198203	0.121	0.075	0.167	0.834	5.226	0	0	1.467	TRUE
nRBC	cg12395205	-0.078	-0.108	-0.049	0.11	-5.226	0	0	1.467	FALSE
nRBC	cg22946648	-0.086	-0.119	-0.054	0.754	-5.226	0	0	1.467	FALSE
nRBC	cg08312765	0.148	0.092	0.204	0.681	5.226	0	0	1.467	TRUE
nRBC	cg21751419	0.009	0.006	0.013	0.029	5.225	0	0	1.466	FALSE
nRBC	cg00648686	-0.093	-0.128	-0.058	0.104	-5.225	0	0	1.466	FALSE
nRBC	cg12855461	0.113	0.07	0.156	0.775	5.225	0	0	1.465	TRUE
nRBC	cg03635536	-0.016	-0.022	-0.01	0.034	-5.225	0	0	1.464	FALSE
nRBC	cg09545394	-0.056	-0.077	-0.035	0.921	-5.225	0	0	1.464	FALSE
nRBC	cg06636077	0.013	0.008	0.018	0.018	5.224	0	0	1.464	FALSE
nRBC	cg19760441	0.061	0.038	0.084	0.822	5.225	0	0	1.464	FALSE
nRBC	cg14750743	0.05	0.031	0.069	0.886	5.225	0	0	1.463	FALSE
nRBC	cg13600489	-0.084	-0.116	-0.052	0.098	-5.225	0	0	1.463	FALSE
nRBC	cg23856267	-0.139	-0.192	-0.087	0.371	-5.225	0	0	1.463	TRUE
nRBC	cg22823546	-0.008	-0.011	-0.005	0.022	-5.224	0	0	1.462	FALSE
nRBC	cg14386999	0.058	0.036	0.08	0.855	5.224	0	0	1.462	FALSE
nRBC	cg09265586	0.117	0.072	0.161	0.865	5.224	0	0	1.462	TRUE
nRBC	cg03859673	-0.018	-0.025	-0.011	0.969	-5.224	0	0	1.462	FALSE
nRBC	cg05466640	0.013	0.008	0.018	0.019	5.224	0	0	1.461	FALSE
nRBC	cg24207616	0.129	0.08	0.178	0.79	5.224	0	0	1.46	TRUE
nRBC	cg12315997	0.043	0.027	0.059	0.04	5.224	0	0	1.46	FALSE
nRBC	cg06653796	0.117	0.072	0.161	0.591	5.224	0	0	1.459	TRUE
nRBC	cg10398455	0.107	0.067	0.148	0.808	5.224	0	0	1.459	TRUE
nRBC	cg05991454	-0.054	-0.075	-0.034	0.057	-5.224	0	0	1.458	FALSE
nRBC	cg26368737	0.138	0.086	0.19	0.81	5.223	0	0	1.458	TRUE
nRBC	cg03753681	-0.01	-0.014	-0.006	0.029	-5.223	0	0	1.458	FALSE
nRBC	cg14103343	0.094	0.059	0.13	0.357	5.223	0	0	1.457	FALSE
nRBC	cg01839464	-0.099	-0.137	-0.062	0.09	-5.223	0	0	1.456	FALSE
nRBC	cg01283834	0.014	0.009	0.02	0.025	5.223	0	0	1.456	FALSE
nRBC	cg05353590	0.05	0.031	0.07	0.917	5.223	0	0	1.456	FALSE
nRBC	cg09731141	-0.01	-0.014	-0.006	0.027	-5.223	0	0	1.456	FALSE
nRBC	cg13820589	-0.013	-0.018	-0.008	0.028	-5.222	0	0	1.456	FALSE
nRBC	cg04361551	0.025	0.016	0.035	0.038	5.222	0	0	1.456	FALSE
nRBC	cg16061928	-0.009	-0.013	-0.006	0.026	-5.222	0	0	1.455	FALSE
nRBC	cg04462627	0.02	0.013	0.028	0.027	5.222	0	0	1.455	FALSE
nRBC	cg13139843	-0.145	-0.2	-0.09	0.589	-5.222	0	0	1.453	TRUE
nRBC	cg23891487	-0.087	-0.12	-0.054	0.879	-5.222	0	0	1.453	FALSE
nRBC	cg08448589	-0.079	-0.109	-0.049	0.077	-5.222	0	0	1.453	FALSE
nRBC	cg09516509	-0.143	-0.197	-0.089	0.825	-5.222	0	0	1.452	TRUE
nRBC	cg23230362	0.062	0.039	0.086	0.922	5.222	0	0	1.452	FALSE
nRBC	cg15807287	-0.078	-0.107	-0.048	0.927	-5.222	0	0	1.452	FALSE
nRBC	cg16999495	0.066	0.041	0.091	0.92	5.222	0	0	1.452	FALSE
nRBC	cg06934867	-0.069	-0.096	-0.043	0.823	-5.222	0	0	1.452	FALSE
nRBC	cg19986472	0.008	0.005	0.012	0.019	5.221	0	0	1.451	FALSE
nRBC	cg05768908	0.007	0.004	0.01	0.016	5.221	0	0	1.45	FALSE
nRBC	cg00260512	0.087	0.054	0.12	0.666	5.222	0	0	1.45	FALSE
nRBC	cg16119505	0.155	0.096	0.213	0.708	5.222	0	0	1.45	TRUE
nRBC	cg12967723	0.109	0.067	0.15	0.658	5.221	0	0	1.449	TRUE
nRBC	cg01309395	-0.208	-0.287	-0.129	0.597	-5.221	0	0	1.449	TRUE
nRBC	cg15603812	0.155	0.096	0.213	0.768	5.221	0	0	1.449	TRUE
nRBC	cg12758922	-0.011	-0.014	-0.007	0.026	-5.221	0	0	1.449	FALSE
nRBC	cg00594866	-0.021	-0.029	-0.013	0.028	-5.221	0	0	1.448	FALSE
nRBC	cg24378250	0.098	0.061	0.135	0.696	5.221	0	0	1.448	FALSE
nRBC	cg15215155	0.131	0.081	0.181	0.398	5.221	0	0	1.448	TRUE
nRBC	cg05230816	0.129	0.08	0.177	0.752	5.221	0	0	1.448	TRUE
nRBC	cg09179008	0.011	0.007	0.015	0.023	5.221	0	0	1.448	FALSE
nRBC	cg16477190	0.079	0.049	0.109	0.049	5.221	0	0	1.448	FALSE
nRBC	cg24399122	-0.05	-0.068	-0.031	0.051	-5.22	0	0	1.443	FALSE
nRBC	cg06972578	0.086	0.053	0.119	0.832	5.22	0	0	1.442	FALSE
nRBC	cg23666117	0.161	0.1	0.221	0.749	5.22	0	0	1.441	TRUE
nRBC	cg16373535	0.057	0.036	0.079	0.896	5.22	0	0	1.441	FALSE
nRBC	cg00981928	0.105	0.065	0.145	0.471	5.219	0	0	1.44	TRUE
nRBC	cg13084909	0.008	0.005	0.011	0.021	5.219	0	0	1.44	FALSE
nRBC	cg16305186	0.005	0.003	0.007	0.013	5.219	0	0	1.44	FALSE
nRBC	cg13677424	0.006	0.004	0.008	0.015	5.219	0	0	1.44	FALSE
nRBC	cg12439388	-0.013	-0.018	-0.008	0.97	-5.219	0	0	1.44	FALSE
nRBC	cg11188031	0.139	0.086	0.192	0.727	5.219	0	0	1.44	TRUE
nRBC	cg06858186	-0.029	-0.04	-0.018	0.032	-5.219	0	0	1.439	FALSE
nRBC	cg06647928	0.137	0.085	0.189	0.535	5.219	0	0	1.438	TRUE
nRBC	cg13207467	0.039	0.024	0.053	0.037	5.219	0	0	1.438	FALSE
nRBC	cg09641027	0.056	0.034	0.077	0.803	5.219	0	0	1.438	FALSE
nRBC	cg06816254	0.107	0.066	0.148	0.837	5.219	0	0	1.438	TRUE
nRBC	cg25376660	0.172	0.107	0.238	0.726	5.219	0	0	1.438	TRUE
nRBC	cg02978542	-0.013	-0.018	-0.008	0.025	-5.218	0	0	1.438	FALSE
nRBC	cg16524332	-0.017	-0.024	-0.011	0.033	-5.218	0	0	1.437	FALSE
nRBC	cg24376339	0.132	0.082	0.182	0.747	5.219	0	0	1.437	TRUE
nRBC	cg13519191	0.149	0.092	0.205	0.592	5.219	0	0	1.437	TRUE
nRBC	cg09502339	0.102	0.063	0.141	0.801	5.218	0	0	1.436	TRUE
nRBC	cg07048909	0.12	0.074	0.165	0.833	5.218	0	0	1.436	TRUE
nRBC	cg12178237	0.039	0.024	0.054	0.039	5.218	0	0	1.436	FALSE
nRBC	cg09804616	0.112	0.069	0.154	0.607	5.218	0	0	1.435	TRUE
nRBC	cg19405484	0.164	0.102	0.226	0.446	5.218	0	0	1.435	TRUE
nRBC	cg01284619	-0.066	-0.092	-0.041	0.082	-5.218	0	0	1.434	FALSE
nRBC	cg16523422	0.08	0.05	0.11	0.882	5.218	0	0	1.434	FALSE
nRBC	cg10374976	-0.008	-0.011	-0.005	0.02	-5.217	0	0	1.433	FALSE
nRBC	cg21375452	-0.103	-0.143	-0.064	0.88	-5.218	0	0	1.433	TRUE
nRBC	cg26828664	-0.158	-0.217	-0.098	0.573	-5.218	0	0	1.433	TRUE
nRBC	cg02475236	0.062	0.038	0.085	0.823	5.218	0	0	1.432	FALSE
nRBC	cg01136447	0.004	0.003	0.006	0.012	5.217	0	0	1.432	FALSE
nRBC	cg08681432	0.013	0.008	0.018	0.019	5.217	0	0	1.432	FALSE
nRBC	cg26712188	-0.096	-0.132	-0.06	0.811	-5.217	0	0	1.431	FALSE
nRBC	cg07259732	-0.076	-0.105	-0.047	0.927	-5.217	0	0	1.431	FALSE
nRBC	cg18680107	-0.017	-0.024	-0.011	0.023	-5.217	0	0	1.43	FALSE
nRBC	cg07751277	-0.096	-0.132	-0.059	0.309	-5.217	0	0	1.43	FALSE
nRBC	cg16090273	0.007	0.005	0.01	0.012	5.217	0	0	1.43	FALSE
nRBC	cg15078681	0.114	0.071	0.158	0.148	5.217	0	0	1.43	TRUE
nRBC	cg22242764	-0.019	-0.027	-0.012	0.034	-5.216	0	0	1.43	FALSE
nRBC	cg25749376	0.006	0.003	0.008	0.014	5.216	0	0	1.429	FALSE
nRBC	cg10922289	-0.012	-0.017	-0.008	0.032	-5.216	0	0	1.429	FALSE
nRBC	cg17565113	0.106	0.066	0.146	0.826	5.217	0	0	1.428	TRUE
nRBC	cg26616780	0.137	0.085	0.189	0.798	5.216	0	0	1.428	TRUE
nRBC	cg09615745	-0.009	-0.012	-0.006	0.019	-5.216	0	0	1.428	FALSE
nRBC	cg00741946	-0.013	-0.017	-0.008	0.032	-5.215	0	0	1.426	FALSE
nRBC	cg05940691	0.16	0.099	0.221	0.694	5.216	0	0	1.425	TRUE
nRBC	cg19214097	0.139	0.086	0.192	0.741	5.216	0	0	1.424	TRUE
nRBC	cg07085664	0.167	0.104	0.231	0.737	5.216	0	0	1.424	TRUE
nRBC	cg03243787	0.077	0.048	0.107	0.751	5.216	0	0	1.424	FALSE
nRBC	cg03628820	0.102	0.063	0.141	0.796	5.215	0	0	1.423	TRUE
nRBC	cg04285443	0.012	0.007	0.017	0.015	5.215	0	0	1.422	FALSE
nRBC	cg22975816	-0.048	-0.066	-0.03	0.959	-5.215	0	0	1.422	FALSE
nRBC	cg05969296	0.013	0.008	0.017	0.018	5.215	0	0	1.422	FALSE
nRBC	cg00556279	-0.125	-0.173	-0.078	0.22	-5.215	0	0	1.422	TRUE
nRBC	cg08071142	-0.102	-0.141	-0.064	0.74	-5.215	0	0	1.421	TRUE
nRBC	cg24601559	0.16	0.099	0.221	0.568	5.215	0	0	1.421	TRUE
nRBC	cg20672711	0.092	0.057	0.127	0.646	5.215	0	0	1.421	FALSE
nRBC	cg24609255	0.009	0.006	0.012	0.023	5.214	0	0	1.421	FALSE
nRBC	cg24526433	-0.009	-0.013	-0.006	0.026	-5.214	0	0	1.42	FALSE
nRBC	cg00537607	0.042	0.026	0.058	0.054	5.215	0	0	1.42	FALSE
nRBC	cg04913250	0.15	0.093	0.207	0.63	5.215	0	0	1.42	TRUE
nRBC	cg27502457	-0.083	-0.114	-0.051	0.111	-5.215	0	0	1.42	FALSE
nRBC	cg09835239	-0.063	-0.087	-0.039	0.06	-5.215	0	0	1.42	FALSE
nRBC	cg06484127	0.125	0.078	0.173	0.859	5.215	0	0	1.419	TRUE
nRBC	cg14919823	0.012	0.007	0.016	0.024	5.214	0	0	1.419	FALSE
nRBC	cg03938353	-0.056	-0.077	-0.035	0.931	-5.214	0	0	1.418	FALSE
nRBC	cg11033713	-0.006	-0.009	-0.004	0.015	-5.214	0	0	1.418	FALSE
nRBC	cg15939915	-0.009	-0.013	-0.006	0.02	-5.214	0	0	1.418	FALSE
nRBC	cg12545295	-0.015	-0.02	-0.009	0.032	-5.214	0	0	1.418	FALSE
nRBC	cg03567760	0.13	0.081	0.179	0.701	5.214	0	0	1.418	TRUE
nRBC	cg05973401	-0.01	-0.013	-0.006	0.03	-5.214	0	0	1.418	FALSE
nRBC	cg09132102	0.079	0.049	0.109	0.876	5.214	0	0	1.418	FALSE
nRBC	cg01974660	0.035	0.022	0.049	0.946	5.214	0	0	1.417	FALSE
nRBC	cg04128746	-0.118	-0.163	-0.073	0.143	-5.214	0	0	1.417	TRUE
nRBC	cg00458351	-0.115	-0.158	-0.071	0.779	-5.214	0	0	1.417	TRUE
nRBC	cg01501009	-0.02	-0.028	-0.012	0.031	-5.213	0	0	1.416	FALSE
nRBC	cg26266308	-0.095	-0.132	-0.059	0.847	-5.214	0	0	1.416	FALSE
nRBC	cg03142586	-0.16	-0.221	-0.099	0.193	-5.214	0	0	1.416	TRUE
nRBC	cg00308361	-0.073	-0.1	-0.045	0.977	-5.214	0	0	1.415	FALSE
nRBC	cg15566749	0.006	0.003	0.008	0.016	5.213	0	0	1.415	FALSE
nRBC	cg14737370	0.088	0.055	0.122	0.791	5.213	0	0	1.415	FALSE
nRBC	cg07876930	-0.066	-0.091	-0.041	0.929	-5.213	0	0	1.414	FALSE
nRBC	cg08941759	0.005	0.003	0.007	0.015	5.213	0	0	1.414	FALSE
nRBC	cg03322548	0.006	0.004	0.008	0.015	5.213	0	0	1.414	FALSE
nRBC	cg05616584	0.049	0.03	0.068	0.943	5.213	0	0	1.413	FALSE
nRBC	cg26935102	0.119	0.074	0.164	0.542	5.213	0	0	1.413	TRUE
nRBC	cg12911556	0.066	0.041	0.091	0.907	5.213	0	0	1.413	FALSE
nRBC	cg01765152	-0.21	-0.289	-0.13	0.374	-5.213	0	0	1.413	TRUE
nRBC	cg25026125	0.064	0.04	0.089	0.872	5.213	0	0	1.412	FALSE
nRBC	cg08201604	0.133	0.083	0.184	0.487	5.213	0	0	1.412	TRUE
nRBC	cg04745491	-0.168	-0.232	-0.105	0.783	-5.213	0	0	1.412	TRUE
nRBC	cg09704750	-0.064	-0.089	-0.04	0.06	-5.213	0	0	1.412	FALSE
nRBC	cg03590464	-0.018	-0.025	-0.011	0.037	-5.212	0	0	1.411	FALSE
nRBC	cg22708818	0.074	0.046	0.102	0.878	5.213	0	0	1.411	FALSE
nRBC	cg06454760	-0.117	-0.161	-0.072	0.135	-5.213	0	0	1.411	TRUE
nRBC	cg20611294	-0.008	-0.011	-0.005	0.025	-5.212	0	0	1.411	FALSE
nRBC	cg20001666	-0.023	-0.032	-0.014	0.968	-5.212	0	0	1.411	FALSE
nRBC	cg06353563	-0.016	-0.022	-0.01	0.979	-5.212	0	0	1.41	FALSE
nRBC	cg03134157	-0.122	-0.169	-0.076	0.12	-5.212	0	0	1.41	TRUE
nRBC	cg18805027	-0.155	-0.214	-0.096	0.693	-5.212	0	0	1.409	TRUE
nRBC	cg20693854	0.073	0.045	0.101	0.604	5.212	0	0	1.409	FALSE
nRBC	cg02722637	0.151	0.094	0.209	0.718	5.212	0	0	1.408	TRUE
nRBC	cg21174746	-0.067	-0.093	-0.042	0.085	-5.212	0	0	1.408	FALSE
nRBC	cg15674432	0.115	0.071	0.158	0.198	5.212	0	0	1.407	TRUE
nRBC	cg15576292	-0.043	-0.06	-0.027	0.897	-5.212	0	0	1.407	FALSE
nRBC	cg17247873	-0.176	-0.243	-0.109	0.559	-5.212	0	0	1.407	TRUE
nRBC	cg15384459	-0.039	-0.054	-0.024	0.057	-5.211	0	0	1.406	FALSE
nRBC	cg23894086	-0.094	-0.13	-0.058	0.108	-5.211	0	0	1.406	FALSE
nRBC	cg16732901	-0.044	-0.061	-0.027	0.06	-5.211	0	0	1.406	FALSE
nRBC	cg17000714	0.006	0.004	0.008	0.014	5.211	0	0	1.406	FALSE
nRBC	cg23013392	-0.012	-0.017	-0.008	0.027	-5.211	0	0	1.405	FALSE
nRBC	cg02160530	-0.129	-0.178	-0.08	0.14	-5.211	0	0	1.405	TRUE
nRBC	cg00522893	-0.077	-0.106	-0.048	0.092	-5.211	0	0	1.405	FALSE
nRBC	cg10801634	0.008	0.005	0.01	0.014	5.211	0	0	1.405	FALSE
nRBC	cg07124457	0.107	0.067	0.148	0.822	5.211	0	0	1.404	TRUE
nRBC	cg25613180	0.115	0.071	0.158	0.642	5.211	0	0	1.402	TRUE
nRBC	cg06470149	0.083	0.052	0.115	0.749	5.211	0	0	1.402	FALSE
nRBC	cg07576541	-0.095	-0.132	-0.059	0.892	-5.21	0	0	1.402	FALSE
nRBC	cg14834903	-0.216	-0.299	-0.134	0.285	-5.21	0	0	1.402	TRUE
nRBC	cg04706044	0.102	0.063	0.141	0.814	5.21	0	0	1.402	TRUE
nRBC	cg17064870	0.081	0.05	0.112	0.855	5.21	0	0	1.401	FALSE
nRBC	cg16533245	-0.073	-0.101	-0.045	0.942	-5.21	0	0	1.401	FALSE
nRBC	cg15944367	0.04	0.025	0.055	0.87	5.21	0	0	1.401	FALSE
nRBC	cg20423602	0.121	0.075	0.167	0.783	5.21	0	0	1.401	TRUE
nRBC	cg25582189	-0.085	-0.118	-0.053	0.62	-5.21	0	0	1.4	FALSE
nRBC	cg11024687	0.121	0.075	0.167	0.638	5.21	0	0	1.4	TRUE
nRBC	cg17461443	0.086	0.053	0.118	0.815	5.21	0	0	1.4	FALSE
nRBC	cg20124600	0.083	0.052	0.115	0.778	5.21	0	0	1.399	FALSE
nRBC	cg24598948	-0.194	-0.267	-0.12	0.165	-5.21	0	0	1.399	TRUE
nRBC	cg02290803	-0.01	-0.013	-0.006	0.021	-5.209	0	0	1.399	FALSE
nRBC	cg01077085	0.013	0.008	0.017	0.022	5.209	0	0	1.399	FALSE
nRBC	cg11584332	0.14	0.087	0.193	0.656	5.21	0	0	1.398	TRUE
nRBC	cg18048949	-0.017	-0.024	-0.011	0.028	-5.209	0	0	1.398	FALSE
nRBC	cg17861277	0.155	0.096	0.214	0.659	5.21	0	0	1.398	TRUE
nRBC	cg08095852	0.018	0.011	0.025	0.021	5.209	0	0	1.398	FALSE
nRBC	cg18011364	0.017	0.011	0.024	0.013	5.209	0	0	1.398	FALSE
nRBC	cg10500474	-0.019	-0.027	-0.012	0.948	-5.209	0	0	1.396	FALSE
nRBC	cg07644196	-0.015	-0.021	-0.009	0.029	-5.209	0	0	1.396	FALSE
nRBC	cg11926393	0.007	0.004	0.01	0.027	5.209	0	0	1.395	FALSE
nRBC	cg20029652	0.008	0.005	0.011	0.018	5.209	0	0	1.395	FALSE
nRBC	cg26446928	-0.055	-0.076	-0.034	0.075	-5.209	0	0	1.395	FALSE
nRBC	cg02311534	0.011	0.007	0.015	0.022	5.208	0	0	1.395	FALSE
nRBC	cg12408189	0.016	0.01	0.022	0.027	5.208	0	0	1.395	FALSE
nRBC	cg01384111	0.098	0.061	0.135	0.776	5.209	0	0	1.395	FALSE
nRBC	cg14608180	-0.01	-0.013	-0.006	0.033	-5.208	0	0	1.394	FALSE
nRBC	cg27495617	-0.006	-0.008	-0.004	0.018	-5.208	0	0	1.394	FALSE
nRBC	cg00163372	0.105	0.065	0.145	0.765	5.209	0	0	1.394	TRUE
nRBC	cg01130056	-0.137	-0.188	-0.085	0.791	-5.209	0	0	1.394	TRUE
nRBC	cg07095737	0.129	0.08	0.178	0.655	5.209	0	0	1.394	TRUE
nRBC	cg04670377	-0.011	-0.015	-0.007	0.026	-5.208	0	0	1.393	FALSE
nRBC	cg22046318	0.053	0.033	0.073	0.935	5.208	0	0	1.393	FALSE
nRBC	cg23037403	-0.051	-0.07	-0.032	0.072	-5.208	0	0	1.393	FALSE
nRBC	cg16234966	-0.058	-0.08	-0.036	0.076	-5.208	0	0	1.392	FALSE
nRBC	cg18262993	0.073	0.045	0.1	0.123	5.208	0	0	1.392	FALSE
nRBC	cg26792080	-0.015	-0.02	-0.009	0.028	-5.208	0	0	1.392	FALSE
nRBC	cg05130518	-0.105	-0.146	-0.065	0.394	-5.208	0	0	1.391	TRUE
nRBC	cg10032668	-0.101	-0.14	-0.063	0.115	-5.208	0	0	1.391	TRUE
nRBC	cg16635016	0.097	0.06	0.135	0.767	5.208	0	0	1.39	FALSE
nRBC	cg25018062	-0.009	-0.012	-0.005	0.02	-5.207	0	0	1.39	FALSE
nRBC	cg18068240	0.009	0.005	0.012	0.015	5.207	0	0	1.389	FALSE
nRBC	cg16117653	0.09	0.056	0.124	0.804	5.207	0	0	1.388	FALSE
nRBC	cg17417600	-0.031	-0.043	-0.019	0.037	-5.207	0	0	1.388	FALSE
nRBC	cg14101442	-0.039	-0.053	-0.024	0.952	-5.207	0	0	1.388	FALSE
nRBC	cg26618441	0.138	0.086	0.191	0.283	5.207	0	0	1.387	TRUE
nRBC	cg21718653	-0.015	-0.021	-0.009	0.031	-5.207	0	0	1.387	FALSE
nRBC	cg20929947	-0.017	-0.023	-0.01	0.041	-5.207	0	0	1.387	FALSE
nRBC	cg00030420	0.111	0.069	0.154	0.754	5.207	0	0	1.386	TRUE
nRBC	cg14356330	0.169	0.105	0.233	0.712	5.207	0	0	1.386	TRUE
nRBC	cg26330326	0.01	0.006	0.013	0.021	5.206	0	0	1.386	FALSE
nRBC	cg16521516	0.017	0.011	0.023	0.021	5.206	0	0	1.386	FALSE
nRBC	cg03547220	-0.047	-0.065	-0.029	0.062	-5.207	0	0	1.386	FALSE
nRBC	cg04803994	-0.035	-0.049	-0.022	0.056	-5.206	0	0	1.385	FALSE
nRBC	cg10200820	-0.029	-0.039	-0.018	0.039	-5.206	0	0	1.385	FALSE
nRBC	cg23539966	0.009	0.005	0.012	0.015	5.206	0	0	1.384	FALSE
nRBC	cg02914379	-0.031	-0.043	-0.019	0.069	-5.206	0	0	1.384	FALSE
nRBC	cg19404484	-0.023	-0.032	-0.014	0.038	-5.206	0	0	1.383	FALSE
nRBC	cg15554007	0.005	0.003	0.007	0.012	5.206	0	0	1.383	FALSE
nRBC	cg01786360	0.102	0.063	0.141	0.845	5.206	0	0	1.383	TRUE
nRBC	cg14484145	-0.081	-0.112	-0.05	0.132	-5.206	0	0	1.383	FALSE
nRBC	cg17390301	-0.103	-0.142	-0.064	0.148	-5.206	0	0	1.382	TRUE
nRBC	cg03638120	0.13	0.081	0.18	0.33	5.206	0	0	1.382	TRUE
nRBC	cg15905979	0.143	0.089	0.198	0.691	5.206	0	0	1.382	TRUE
nRBC	cg07599136	-0.221	-0.305	-0.137	0.681	-5.206	0	0	1.381	TRUE
nRBC	cg11009001	0.088	0.054	0.121	0.755	5.205	0	0	1.381	FALSE
nRBC	cg27343801	0.098	0.061	0.135	0.783	5.205	0	0	1.38	FALSE
nRBC	cg02151101	-0.075	-0.104	-0.047	0.941	-5.205	0	0	1.38	FALSE
nRBC	cg03204787	0.099	0.062	0.137	0.814	5.205	0	0	1.38	FALSE
nRBC	cg17838359	-0.097	-0.134	-0.06	0.744	-5.205	0	0	1.38	FALSE
nRBC	cg09978321	-0.006	-0.008	-0.004	0.018	-5.205	0	0	1.379	FALSE
nRBC	cg05335944	0.189	0.117	0.261	0.665	5.205	0	0	1.379	TRUE
nRBC	cg00202166	-0.197	-0.271	-0.122	0.823	-5.205	0	0	1.379	TRUE
nRBC	cg27432242	-0.155	-0.214	-0.096	0.486	-5.205	0	0	1.379	TRUE
nRBC	cg03719694	0.011	0.007	0.016	0.024	5.205	0	0	1.379	FALSE
nRBC	cg25001924	0.183	0.113	0.252	0.741	5.205	0	0	1.378	TRUE
nRBC	cg19154467	0.036	0.023	0.05	0.945	5.205	0	0	1.378	FALSE
nRBC	cg18016254	-0.047	-0.065	-0.029	0.096	-5.205	0	0	1.378	FALSE
nRBC	cg22933800	0.553	0.343	0.763	0.476	5.205	0	0	1.377	TRUE
nRBC	cg18226525	0.052	0.032	0.072	0.924	5.205	0	0	1.377	FALSE
nRBC	cg17026838	-0.166	-0.229	-0.103	0.655	-5.205	0	0	1.376	TRUE
nRBC	cg21269819	-0.041	-0.056	-0.025	0.925	-5.204	0	0	1.376	FALSE
nRBC	cg15939347	-0.017	-0.024	-0.011	0.035	-5.204	0	0	1.376	FALSE
nRBC	cg09987651	0.021	0.013	0.029	0.037	5.204	0	0	1.375	FALSE
nRBC	cg23920975	-0.062	-0.086	-0.039	0.883	-5.204	0	0	1.375	FALSE
nRBC	cg00481227	-0.1	-0.139	-0.062	0.148	-5.204	0	0	1.374	TRUE
nRBC	cg00900054	0.014	0.009	0.02	0.028	5.203	0	0	1.373	FALSE
nRBC	cg10680411	-0.021	-0.029	-0.013	0.027	-5.203	0	0	1.373	FALSE
nRBC	cg16253338	-0.029	-0.04	-0.018	0.05	-5.203	0	0	1.373	FALSE
nRBC	cg25800753	0.107	0.066	0.147	0.64	5.204	0	0	1.373	TRUE
nRBC	cg26525592	0.146	0.091	0.202	0.666	5.204	0	0	1.373	TRUE
nRBC	ch.1.28801127F	-0.012	-0.017	-0.008	0.025	-5.203	0	0	1.373	FALSE
nRBC	cg14715696	-0.012	-0.017	-0.008	0.028	-5.203	0	0	1.372	FALSE
nRBC	cg15635442	-0.015	-0.021	-0.009	0.033	-5.203	0	0	1.372	FALSE
nRBC	cg25697881	0.118	0.073	0.164	0.597	5.203	0	0	1.372	TRUE
nRBC	cg13272701	-0.027	-0.038	-0.017	0.033	-5.203	0	0	1.372	FALSE
nRBC	cg15398513	-0.009	-0.012	-0.005	0.024	-5.203	0	0	1.371	FALSE
nRBC	cg10057976	0.009	0.006	0.013	0.025	5.203	0	0	1.371	FALSE
nRBC	cg03598185	-0.017	-0.024	-0.011	0.967	-5.203	0	0	1.371	FALSE
nRBC	cg06977639	-0.044	-0.06	-0.027	0.93	-5.203	0	0	1.37	FALSE
nRBC	cg10901805	0.13	0.081	0.18	0.789	5.203	0	0	1.369	TRUE
nRBC	cg16279529	-0.076	-0.104	-0.047	0.926	-5.203	0	0	1.368	FALSE
nRBC	cg14853964	0.083	0.051	0.115	0.793	5.203	0	0	1.368	FALSE
nRBC	cg10256255	0.115	0.071	0.158	0.748	5.203	0	0	1.368	TRUE
nRBC	cg26895622	0.117	0.073	0.162	0.83	5.203	0	0	1.368	TRUE
nRBC	cg14518227	0.142	0.088	0.196	0.545	5.203	0	0	1.368	TRUE
nRBC	cg14652284	0.024	0.015	0.033	0.942	5.202	0	0	1.367	FALSE
nRBC	cg09364020	-0.101	-0.14	-0.063	0.131	-5.202	0	0	1.367	TRUE
nRBC	cg13557213	0.118	0.073	0.163	0.797	5.202	0	0	1.367	TRUE
nRBC	cg11288764	-0.084	-0.116	-0.052	0.105	-5.202	0	0	1.367	FALSE
nRBC	cg03599590	-0.092	-0.127	-0.057	0.126	-5.202	0	0	1.367	FALSE
nRBC	cg06569437	0.059	0.036	0.081	0.801	5.202	0	0	1.366	FALSE
nRBC	cg23181170	0.033	0.02	0.046	0.937	5.202	0	0	1.366	FALSE
nRBC	cg24924958	-0.139	-0.192	-0.086	0.182	-5.202	0	0	1.366	TRUE
nRBC	cg02864757	-0.079	-0.109	-0.049	0.109	-5.202	0	0	1.366	FALSE
nRBC	cg17643025	0.096	0.059	0.132	0.881	5.202	0	0	1.365	FALSE
nRBC	cg16762300	-0.013	-0.018	-0.008	0.982	-5.201	0	0	1.365	FALSE
nRBC	cg06314702	-0.041	-0.057	-0.026	0.954	-5.202	0	0	1.365	FALSE
nRBC	cg08287344	-0.083	-0.115	-0.051	0.927	-5.202	0	0	1.365	FALSE
nRBC	cg02510299	0.011	0.007	0.016	0.014	5.201	0	0	1.364	FALSE
nRBC	cg23516589	0.107	0.066	0.148	0.794	5.202	0	0	1.364	TRUE
nRBC	cg01332181	-0.018	-0.025	-0.011	0.033	-5.201	0	0	1.364	FALSE
nRBC	cg01631408	-0.095	-0.132	-0.059	0.89	-5.202	0	0	1.364	FALSE
nRBC	cg19737179	0.109	0.068	0.151	0.828	5.201	0	0	1.363	TRUE
nRBC	cg14231326	-0.139	-0.192	-0.086	0.78	-5.201	0	0	1.362	TRUE
nRBC	cg05623392	-0.127	-0.176	-0.079	0.841	-5.201	0	0	1.362	TRUE
nRBC	cg19913448	-0.013	-0.018	-0.008	0.026	-5.201	0	0	1.362	FALSE
nRBC	cg17563376	0.089	0.055	0.122	0.78	5.201	0	0	1.362	FALSE
nRBC	cg14797467	0.12	0.075	0.166	0.793	5.201	0	0	1.36	TRUE
nRBC	cg09639152	0.132	0.082	0.182	0.576	5.201	0	0	1.36	TRUE
nRBC	cg06595852	0.012	0.007	0.016	0.023	5.2	0	0	1.36	FALSE
nRBC	cg00285363	0.006	0.004	0.008	0.013	5.2	0	0	1.36	FALSE
nRBC	cg01455471	-0.023	-0.031	-0.014	0.032	-5.2	0	0	1.359	FALSE
nRBC	cg24248367	0.084	0.052	0.116	0.781	5.201	0	0	1.359	FALSE
nRBC	cg07028241	-0.028	-0.039	-0.018	0.947	-5.2	0	0	1.359	FALSE
nRBC	cg08506046	-0.009	-0.012	-0.005	0.019	-5.2	0	0	1.358	FALSE
nRBC	cg19730379	-0.149	-0.206	-0.092	0.332	-5.2	0	0	1.358	TRUE
nRBC	cg10681992	0.056	0.034	0.077	0.919	5.2	0	0	1.358	FALSE
nRBC	cg17833144	0.013	0.008	0.018	0.016	5.2	0	0	1.358	FALSE
nRBC	cg03997232	0.091	0.057	0.126	0.884	5.2	0	0	1.358	FALSE
nRBC	cg02467858	0.172	0.107	0.238	0.421	5.2	0	0	1.358	TRUE
nRBC	cg08681519	-0.021	-0.029	-0.013	0.047	-5.2	0	0	1.358	FALSE
nRBC	cg07485273	0.018	0.011	0.024	0.951	5.2	0	0	1.357	FALSE
nRBC	cg19478743	-0.01	-0.013	-0.006	0.021	-5.2	0	0	1.357	FALSE
nRBC	ch.20.848555F	0.009	0.005	0.012	0.018	5.2	0	0	1.357	FALSE
nRBC	cg01454134	-0.106	-0.146	-0.066	0.533	-5.2	0	0	1.357	TRUE
nRBC	cg02646225	-0.143	-0.197	-0.088	0.396	-5.2	0	0	1.356	TRUE
nRBC	cg16512570	-0.123	-0.169	-0.076	0.189	-5.2	0	0	1.356	TRUE
nRBC	cg23681095	-0.037	-0.051	-0.023	0.939	-5.2	0	0	1.356	FALSE
nRBC	cg23374256	0.083	0.052	0.115	0.853	5.2	0	0	1.356	FALSE
nRBC	cg16016506	0.036	0.022	0.05	0.947	5.199	0	0	1.355	FALSE
nRBC	cg07469838	-0.08	-0.111	-0.05	0.885	-5.2	0	0	1.355	FALSE
nRBC	cg03368818	0.137	0.085	0.189	0.607	5.199	0	0	1.355	TRUE
nRBC	cg25653165	0.08	0.049	0.11	0.758	5.199	0	0	1.355	FALSE
nRBC	cg27552039	0.006	0.004	0.009	0.011	5.199	0	0	1.354	FALSE
nRBC	cg03506033	0.012	0.007	0.016	0.024	5.199	0	0	1.354	FALSE
nRBC	cg07101466	-0.073	-0.101	-0.045	0.975	-5.199	0	0	1.354	FALSE
nRBC	cg04513146	-0.061	-0.085	-0.038	0.934	-5.199	0	0	1.353	FALSE
nRBC	cg13988052	0.109	0.068	0.151	0.888	5.199	0	0	1.353	TRUE
nRBC	cg19580633	-0.008	-0.012	-0.005	0.022	-5.199	0	0	1.352	FALSE
nRBC	cg24338094	0.045	0.028	0.063	0.865	5.199	0	0	1.352	FALSE
nRBC	cg18585988	-0.061	-0.085	-0.038	0.079	-5.199	0	0	1.351	FALSE
nRBC	cg02335912	-0.044	-0.061	-0.027	0.93	-5.199	0	0	1.351	FALSE
nRBC	cg11286618	-0.015	-0.021	-0.009	0.039	-5.198	0	0	1.351	FALSE
nRBC	cg02987388	0.109	0.067	0.151	0.771	5.199	0	0	1.351	TRUE
nRBC	cg10100887	0.137	0.085	0.189	0.566	5.199	0	0	1.351	TRUE
nRBC	cg06949837	-0.01	-0.014	-0.006	0.023	-5.198	0	0	1.35	FALSE
nRBC	cg21197796	-0.122	-0.168	-0.075	0.698	-5.198	0	0	1.35	TRUE
nRBC	cg09321403	-0.127	-0.175	-0.078	0.533	-5.198	0	0	1.35	TRUE
nRBC	cg22588445	0.099	0.061	0.137	0.886	5.198	0	0	1.35	FALSE
nRBC	cg26860113	0.021	0.013	0.029	0.036	5.198	0	0	1.35	FALSE
nRBC	cg11200367	0.009	0.005	0.012	0.019	5.198	0	0	1.349	FALSE
nRBC	cg20795701	0.125	0.077	0.172	0.665	5.198	0	0	1.349	TRUE
nRBC	cg26140007	-0.088	-0.122	-0.054	0.853	-5.198	0	0	1.348	FALSE
nRBC	cg23808916	0.081	0.05	0.111	0.843	5.198	0	0	1.348	FALSE
nRBC	cg02028351	-0.029	-0.04	-0.018	0.965	-5.197	0	0	1.348	FALSE
nRBC	cg24738553	-0.104	-0.143	-0.064	0.847	-5.198	0	0	1.347	TRUE
nRBC	cg12140749	0.082	0.051	0.114	0.826	5.198	0	0	1.347	FALSE
nRBC	cg10605724	-0.038	-0.053	-0.024	0.916	-5.198	0	0	1.347	FALSE
nRBC	cg02776659	-0.181	-0.25	-0.112	0.272	-5.197	0	0	1.346	TRUE
nRBC	cg02988814	0.012	0.008	0.017	0.026	5.197	0	0	1.345	FALSE
nRBC	cg13937208	-0.113	-0.156	-0.07	0.883	-5.197	0	0	1.345	TRUE
nRBC	cg03667228	0.127	0.079	0.176	0.848	5.197	0	0	1.345	TRUE
nRBC	cg08261430	-0.151	-0.209	-0.094	0.747	-5.197	0	0	1.345	TRUE
nRBC	cg15053248	-0.151	-0.209	-0.094	0.635	-5.197	0	0	1.345	TRUE
nRBC	cg04856841	-0.008	-0.011	-0.005	0.022	-5.197	0	0	1.345	FALSE
nRBC	cg08875431	0.01	0.006	0.013	0.014	5.197	0	0	1.344	FALSE
nRBC	cg17007640	0.087	0.054	0.12	0.156	5.197	0	0	1.344	FALSE
nRBC	cg08009116	-0.031	-0.042	-0.019	0.058	-5.196	0	0	1.343	FALSE
nRBC	cg14819229	0.076	0.047	0.105	0.893	5.196	0	0	1.342	FALSE
nRBC	cg07857251	0.009	0.005	0.012	0.011	5.196	0	0	1.341	FALSE
nRBC	cg23596671	0.01	0.006	0.014	0.016	5.196	0	0	1.341	FALSE
nRBC	cg24070123	-0.073	-0.101	-0.045	0.07	-5.196	0	0	1.341	FALSE
nRBC	cg16379337	0.013	0.008	0.018	0.041	5.196	0	0	1.341	FALSE
nRBC	cg21291347	-0.011	-0.015	-0.007	0.03	-5.196	0	0	1.34	FALSE
nRBC	cg27570249	-0.152	-0.21	-0.094	0.236	-5.196	0	0	1.34	TRUE
nRBC	cg07010359	0.012	0.008	0.017	0.035	5.196	0	0	1.34	FALSE
nRBC	cg24276395	0.067	0.041	0.092	0.846	5.196	0	0	1.339	FALSE
nRBC	cg19756666	-0.049	-0.068	-0.031	0.896	-5.196	0	0	1.339	FALSE
nRBC	cg00054741	-0.043	-0.06	-0.027	0.952	-5.196	0	0	1.339	FALSE
nRBC	cg19131049	-0.009	-0.012	-0.005	0.025	-5.195	0	0	1.338	FALSE
nRBC	cg04267400	-0.036	-0.05	-0.022	0.046	-5.195	0	0	1.338	FALSE
nRBC	cg26963029	-0.086	-0.119	-0.053	0.174	-5.196	0	0	1.338	FALSE
nRBC	cg05580001	-0.079	-0.11	-0.049	0.643	-5.195	0	0	1.337	FALSE
nRBC	cg05479791	0.05	0.031	0.07	0.038	5.195	0	0	1.337	FALSE
nRBC	cg02990869	0.089	0.055	0.123	0.103	5.195	0	0	1.336	FALSE
nRBC	cg26226142	-0.074	-0.102	-0.046	0.067	-5.195	0	0	1.336	FALSE
nRBC	cg06852058	0.038	0.024	0.053	0.927	5.195	0	0	1.336	FALSE
nRBC	cg02092098	-0.009	-0.013	-0.006	0.024	-5.195	0	0	1.336	FALSE
nRBC	cg10858791	0.109	0.068	0.151	0.813	5.195	0	0	1.336	TRUE
nRBC	cg21577406	-0.05	-0.069	-0.031	0.931	-5.195	0	0	1.335	FALSE
nRBC	cg06648835	-0.063	-0.087	-0.039	0.908	-5.195	0	0	1.335	FALSE
nRBC	cg22663467	0.126	0.078	0.174	0.555	5.195	0	0	1.334	TRUE
nRBC	cg15264404	-0.13	-0.179	-0.08	0.624	-5.195	0	0	1.334	TRUE
nRBC	cg06793286	-0.011	-0.015	-0.007	0.025	-5.194	0	0	1.333	FALSE
nRBC	cg00526835	-0.081	-0.113	-0.05	0.815	-5.195	0	0	1.333	FALSE
nRBC	cg10492657	0.06	0.037	0.082	0.88	5.194	0	0	1.333	FALSE
nRBC	cg12669395	0.09	0.056	0.124	0.647	5.194	0	0	1.333	FALSE
nRBC	cg08418375	-0.058	-0.079	-0.036	0.949	-5.194	0	0	1.332	FALSE
nRBC	cg05136956	0.109	0.067	0.15	0.665	5.194	0	0	1.331	TRUE
nRBC	cg25194201	-0.012	-0.016	-0.007	0.027	-5.194	0	0	1.331	FALSE
nRBC	cg24087796	0.073	0.045	0.101	0.892	5.194	0	0	1.33	FALSE
nRBC	cg08832744	-0.025	-0.034	-0.015	0.032	-5.193	0	0	1.329	FALSE
nRBC	cg02169026	0.169	0.105	0.234	0.626	5.193	0	0	1.329	TRUE
nRBC	cg05838155	-0.026	-0.036	-0.016	0.047	-5.193	0	0	1.328	FALSE
nRBC	cg05312779	-0.079	-0.109	-0.049	0.776	-5.193	0	0	1.328	FALSE
nRBC	cg19570640	-0.027	-0.037	-0.017	0.034	-5.193	0	0	1.328	FALSE
nRBC	cg04838832	-0.089	-0.123	-0.055	0.121	-5.193	0	0	1.328	FALSE
nRBC	cg24704912	-0.089	-0.123	-0.055	0.128	-5.193	0	0	1.325	FALSE
nRBC	cg05461632	-0.008	-0.01	-0.005	0.02	-5.192	0	0	1.325	FALSE
nRBC	cg17315132	-0.01	-0.014	-0.006	0.031	-5.192	0	0	1.325	FALSE
nRBC	cg06086198	-0.133	-0.184	-0.082	0.383	-5.192	0	0	1.325	TRUE
nRBC	cg18393747	-0.039	-0.054	-0.024	0.057	-5.192	0	0	1.325	FALSE
nRBC	cg18377133	-0.084	-0.116	-0.052	0.655	-5.192	0	0	1.325	FALSE
nRBC	cg12406628	-0.057	-0.079	-0.035	0.901	-5.192	0	0	1.325	FALSE
nRBC	cg23505145	-0.059	-0.082	-0.037	0.063	-5.192	0	0	1.324	FALSE
nRBC	cg04345541	-0.133	-0.184	-0.082	0.748	-5.192	0	0	1.324	TRUE
nRBC	cg09422220	-0.011	-0.015	-0.007	0.032	-5.192	0	0	1.323	FALSE
nRBC	cg26082814	-0.139	-0.191	-0.086	0.424	-5.192	0	0	1.323	TRUE
nRBC	cg10692528	0.044	0.027	0.06	0.954	5.192	0	0	1.323	FALSE
nRBC	cg10724491	-0.013	-0.017	-0.008	0.026	-5.192	0	0	1.323	FALSE
nRBC	cg08161323	-0.034	-0.047	-0.021	0.037	-5.192	0	0	1.323	FALSE
nRBC	cg17414718	0.115	0.071	0.159	0.881	5.192	0	0	1.323	TRUE
nRBC	cg10937890	-0.01	-0.014	-0.006	0.033	-5.191	0	0	1.322	FALSE
nRBC	cg23206630	0.183	0.113	0.253	0.628	5.192	0	0	1.322	TRUE
nRBC	cg10827984	-0.013	-0.018	-0.008	0.029	-5.191	0	0	1.322	FALSE
nRBC	cg06943420	-0.099	-0.137	-0.061	0.111	-5.192	0	0	1.322	FALSE
nRBC	cg24138422	-0.101	-0.14	-0.063	0.843	-5.192	0	0	1.322	TRUE
nRBC	cg00207226	-0.151	-0.208	-0.093	0.625	-5.192	0	0	1.322	TRUE
nRBC	cg16334072	-0.043	-0.06	-0.027	0.069	-5.191	0	0	1.321	FALSE
nRBC	cg17895018	0.006	0.004	0.009	0.016	5.191	0	0	1.32	FALSE
nRBC	cg10982433	-0.115	-0.159	-0.071	0.142	-5.191	0	0	1.32	TRUE
nRBC	cg05542800	-0.01	-0.014	-0.006	0.024	-5.191	0	0	1.318	FALSE
nRBC	cg08428129	-0.018	-0.025	-0.011	0.034	-5.19	0	0	1.318	FALSE
nRBC	cg12793826	0.133	0.082	0.184	0.709	5.191	0	0	1.317	TRUE
nRBC	cg07848601	0.025	0.016	0.035	0.019	5.19	0	0	1.317	FALSE
nRBC	cg13728449	-0.038	-0.052	-0.023	0.95	-5.191	0	0	1.317	FALSE
nRBC	cg20691577	0.04	0.025	0.055	0.021	5.191	0	0	1.317	FALSE
nRBC	cg16231394	0.097	0.06	0.134	0.867	5.191	0	0	1.317	FALSE
nRBC	cg09203114	0.01	0.006	0.014	0.015	5.19	0	0	1.317	FALSE
nRBC	cg20462096	-0.097	-0.135	-0.06	0.119	-5.191	0	0	1.317	FALSE
nRBC	cg08189043	0.062	0.039	0.086	0.815	5.191	0	0	1.317	FALSE
nRBC	cg10345980	-0.018	-0.024	-0.011	0.97	-5.19	0	0	1.316	FALSE
nRBC	cg22124221	0.134	0.083	0.185	0.702	5.19	0	0	1.316	TRUE
nRBC	cg05078644	0.124	0.076	0.171	0.78	5.19	0	0	1.315	TRUE
nRBC	cg03376340	0.112	0.069	0.154	0.767	5.19	0	0	1.315	TRUE
nRBC	cg04985610	-0.045	-0.063	-0.028	0.955	-5.19	0	0	1.315	FALSE
nRBC	cg01471232	0.135	0.083	0.186	0.549	5.19	0	0	1.315	TRUE
nRBC	cg26226802	0.008	0.005	0.012	0.032	5.19	0	0	1.314	FALSE
nRBC	cg13826749	0.103	0.064	0.143	0.67	5.19	0	0	1.314	TRUE
nRBC	cg10062530	-0.024	-0.034	-0.015	0.035	-5.19	0	0	1.314	FALSE
nRBC	cg06291211	-0.011	-0.015	-0.007	0.022	-5.19	0	0	1.314	FALSE
nRBC	cg23385388	-0.013	-0.018	-0.008	0.027	-5.19	0	0	1.314	FALSE
nRBC	cg17454592	-0.103	-0.143	-0.064	0.137	-5.19	0	0	1.313	TRUE
nRBC	cg00664093	-0.117	-0.161	-0.072	0.703	-5.19	0	0	1.313	TRUE
nRBC	cg19377384	-0.015	-0.021	-0.009	0.041	-5.189	0	0	1.313	FALSE
nRBC	cg02879662	0.1	0.062	0.138	0.138	5.19	0	0	1.312	TRUE
nRBC	cg24732339	-0.099	-0.136	-0.061	0.921	-5.19	0	0	1.312	FALSE
nRBC	cg08413419	0.099	0.061	0.137	0.791	5.19	0	0	1.312	FALSE
nRBC	cg02629312	-0.126	-0.175	-0.078	0.913	-5.189	0	0	1.311	TRUE
nRBC	cg07871153	-0.057	-0.078	-0.035	0.877	-5.189	0	0	1.311	FALSE
nRBC	cg03849279	0.094	0.058	0.129	0.812	5.189	0	0	1.311	FALSE
nRBC	cg04381957	0.114	0.07	0.157	0.691	5.189	0	0	1.31	TRUE
nRBC	cg02785332	0.108	0.067	0.149	0.825	5.189	0	0	1.31	TRUE
nRBC	cg27235072	-0.047	-0.065	-0.029	0.963	-5.189	0	0	1.31	FALSE
nRBC	cg15136913	-0.089	-0.123	-0.055	0.793	-5.189	0	0	1.31	FALSE
nRBC	cg17434062	0.048	0.03	0.066	0.875	5.189	0	0	1.309	FALSE
nRBC	cg15744637	-0.024	-0.034	-0.015	0.037	-5.188	0	0	1.309	FALSE
nRBC	cg09940756	0.007	0.004	0.01	0.018	5.188	0	0	1.308	FALSE
nRBC	cg15754548	0.007	0.004	0.009	0.017	5.188	0	0	1.308	FALSE
nRBC	cg06839148	-0.033	-0.046	-0.021	0.948	-5.188	0	0	1.307	FALSE
nRBC	cg16514287	-0.044	-0.061	-0.027	0.938	-5.188	0	0	1.307	FALSE
nRBC	cg22458693	0.098	0.061	0.136	0.78	5.188	0	0	1.306	FALSE
nRBC	cg22888238	-0.02	-0.028	-0.012	0.038	-5.188	0	0	1.306	FALSE
nRBC	cg23798789	0.062	0.038	0.085	0.916	5.188	0	0	1.306	FALSE
nRBC	cg08937870	0.012	0.008	0.017	0.028	5.188	0	0	1.306	FALSE
nRBC	cg12560128	-0.07	-0.097	-0.044	0.157	-5.188	0	0	1.305	FALSE
nRBC	cg23179640	0.022	0.014	0.03	0.958	5.188	0	0	1.305	FALSE
nRBC	cg08084799	-0.088	-0.122	-0.055	0.874	-5.188	0	0	1.305	FALSE
nRBC	cg15065049	-0.091	-0.126	-0.056	0.815	-5.188	0	0	1.304	FALSE
nRBC	cg05062192	0.072	0.045	0.1	0.885	5.188	0	0	1.304	FALSE
nRBC	cg22322158	0.108	0.067	0.149	0.805	5.188	0	0	1.304	TRUE
nRBC	cg04922681	0.085	0.052	0.117	0.062	5.188	0	0	1.303	FALSE
nRBC	cg16850897	-0.091	-0.126	-0.056	0.104	-5.187	0	0	1.303	FALSE
nRBC	cg17878972	0.078	0.048	0.107	0.127	5.187	0	0	1.303	FALSE
nRBC	cg05436155	-0.014	-0.019	-0.008	0.032	-5.187	0	0	1.303	FALSE
nRBC	cg18782846	-0.025	-0.034	-0.015	0.037	-5.187	0	0	1.303	FALSE
nRBC	cg01830463	-0.16	-0.222	-0.099	0.463	-5.187	0	0	1.303	TRUE
nRBC	cg12974637	-0.017	-0.023	-0.01	0.034	-5.187	0	0	1.303	FALSE
nRBC	cg04510512	0.063	0.039	0.087	0.053	5.187	0	0	1.303	FALSE
nRBC	cg16158027	0.107	0.066	0.148	0.834	5.187	0	0	1.302	TRUE
nRBC	cg23369017	0.008	0.005	0.011	0.012	5.187	0	0	1.302	FALSE
nRBC	cg07318128	-0.055	-0.076	-0.034	0.881	-5.187	0	0	1.302	FALSE
nRBC	cg06151165	-0.058	-0.08	-0.036	0.065	-5.187	0	0	1.302	FALSE
nRBC	cg11593457	-0.09	-0.125	-0.056	0.8	-5.187	0	0	1.301	FALSE
nRBC	cg24059718	-0.007	-0.009	-0.004	0.018	-5.187	0	0	1.301	FALSE
nRBC	cg13045045	0.006	0.004	0.008	0.016	5.186	0	0	1.3	FALSE
nRBC	cg21837669	-0.133	-0.184	-0.082	0.177	-5.187	0	0	1.299	TRUE
nRBC	cg09646593	-0.135	-0.187	-0.084	0.703	-5.187	0	0	1.299	TRUE
nRBC	cg13743052	-0.117	-0.162	-0.072	0.153	-5.187	0	0	1.299	TRUE
nRBC	cg08675521	0.137	0.085	0.189	0.746	5.186	0	0	1.299	TRUE
nRBC	cg22644557	0.058	0.036	0.08	0.882	5.186	0	0	1.299	FALSE
nRBC	cg25837480	0.006	0.004	0.008	0.014	5.186	0	0	1.299	FALSE
nRBC	cg14887613	0.089	0.055	0.123	0.361	5.186	0	0	1.299	FALSE
nRBC	cg13422008	-0.011	-0.016	-0.007	0.022	-5.186	0	0	1.299	FALSE
nRBC	cg09142119	0.034	0.021	0.047	0.891	5.186	0	0	1.297	FALSE
nRBC	cg10057218	0.038	0.023	0.052	0.907	5.186	0	0	1.297	FALSE
nRBC	cg10284704	-0.072	-0.099	-0.044	0.847	-5.186	0	0	1.296	FALSE
nRBC	cg23232188	-0.107	-0.148	-0.066	0.801	-5.186	0	0	1.296	TRUE
nRBC	cg00113321	-0.121	-0.167	-0.075	0.697	-5.186	0	0	1.296	TRUE
nRBC	cg26953453	-0.047	-0.065	-0.029	0.051	-5.186	0	0	1.296	FALSE
nRBC	cg24375364	0.163	0.101	0.225	0.745	5.186	0	0	1.295	TRUE
nRBC	cg02317397	0.145	0.089	0.2	0.709	5.186	0	0	1.295	TRUE
nRBC	cg24824703	0.121	0.075	0.168	0.687	5.186	0	0	1.295	TRUE
nRBC	cg08057992	-0.012	-0.016	-0.007	0.029	-5.185	0	0	1.294	FALSE
nRBC	cg00655094	-0.118	-0.163	-0.073	0.829	-5.185	0	0	1.294	TRUE
nRBC	cg16246188	0.113	0.07	0.156	0.828	5.185	0	0	1.293	TRUE
nRBC	cg00299603	-0.077	-0.107	-0.048	0.938	-5.185	0	0	1.293	FALSE
nRBC	cg22645719	0.124	0.077	0.171	0.178	5.185	0	0	1.293	TRUE
nRBC	cg22858308	0.11	0.068	0.152	0.805	5.185	0	0	1.293	TRUE
nRBC	cg01332827	0.008	0.005	0.011	0.018	5.185	0	0	1.292	FALSE
nRBC	cg17862332	-0.026	-0.036	-0.016	0.05	-5.185	0	0	1.292	FALSE
nRBC	cg10426581	-0.105	-0.145	-0.065	0.082	-5.185	0	0	1.292	TRUE
nRBC	cg25117315	0.082	0.051	0.113	0.753	5.185	0	0	1.291	FALSE
nRBC	cg01792229	0.097	0.06	0.134	0.859	5.184	0	0	1.29	FALSE
nRBC	cg00529422	-0.084	-0.116	-0.052	0.84	-5.184	0	0	1.29	FALSE
nRBC	cg03888579	-0.011	-0.015	-0.007	0.035	-5.184	0	0	1.289	FALSE
nRBC	cg15898116	-0.08	-0.11	-0.049	0.831	-5.184	0	0	1.289	FALSE
nRBC	cg08687449	0.009	0.006	0.013	0.021	5.184	0	0	1.289	FALSE
nRBC	cg20860406	-0.07	-0.097	-0.043	0.949	-5.184	0	0	1.289	FALSE
nRBC	cg27396346	-0.063	-0.088	-0.039	0.914	-5.184	0	0	1.289	FALSE
nRBC	cg12852151	0.045	0.028	0.062	0.907	5.184	0	0	1.288	FALSE
nRBC	cg12835352	-0.016	-0.022	-0.01	0.037	-5.183	0	0	1.288	FALSE
nRBC	cg25408620	0.118	0.073	0.163	0.547	5.184	0	0	1.288	TRUE
nRBC	cg23408116	0.111	0.069	0.154	0.726	5.184	0	0	1.287	TRUE
nRBC	cg02390515	0.127	0.079	0.176	0.648	5.184	0	0	1.287	TRUE
nRBC	cg14069333	-0.107	-0.148	-0.066	0.853	-5.184	0	0	1.286	TRUE
nRBC	cg25274975	0.12	0.074	0.166	0.856	5.183	0	0	1.286	TRUE
nRBC	cg09286137	-0.012	-0.016	-0.007	0.038	-5.183	0	0	1.286	FALSE
nRBC	cg13964781	0.097	0.06	0.133	0.859	5.183	0	0	1.286	FALSE
nRBC	cg15658306	0.102	0.063	0.142	0.294	5.183	0	0	1.286	TRUE
nRBC	cg20596773	0.039	0.024	0.055	0.949	5.183	0	0	1.286	FALSE
nRBC	cg14594187	-0.051	-0.07	-0.031	0.049	-5.183	0	0	1.285	FALSE
nRBC	cg23322172	-0.105	-0.145	-0.065	0.791	-5.183	0	0	1.285	TRUE
nRBC	cg15377871	0.073	0.045	0.102	0.818	5.183	0	0	1.284	FALSE
nRBC	cg13531460	0.088	0.054	0.122	0.807	5.183	0	0	1.284	FALSE
nRBC	cg03917297	0.067	0.041	0.092	0.828	5.183	0	0	1.283	FALSE
nRBC	cg22538054	-0.009	-0.012	-0.005	0.03	-5.182	0	0	1.283	FALSE
nRBC	cg00887255	0.09	0.056	0.125	0.798	5.183	0	0	1.283	FALSE
nRBC	cg18849160	-0.043	-0.06	-0.027	0.951	-5.182	0	0	1.282	FALSE
nRBC	cg00852964	0.098	0.06	0.135	0.354	5.182	0	0	1.281	FALSE
nRBC	cg13679842	0.161	0.1	0.223	0.717	5.182	0	0	1.281	TRUE
nRBC	cg18638598	0.061	0.038	0.084	0.863	5.182	0	0	1.281	FALSE
nRBC	cg14663607	-0.077	-0.106	-0.047	0.853	-5.182	0	0	1.28	FALSE
nRBC	cg15108984	-0.047	-0.064	-0.029	0.063	-5.182	0	0	1.279	FALSE
nRBC	cg12755298	-0.016	-0.023	-0.01	0.037	-5.181	0	0	1.279	FALSE
nRBC	cg21771679	0.126	0.078	0.175	0.535	5.182	0	0	1.279	TRUE
nRBC	cg17466474	0.091	0.056	0.125	0.815	5.182	0	0	1.279	FALSE
nRBC	cg18131365	0.023	0.014	0.032	0.933	5.181	0	0	1.278	FALSE
nRBC	cg09817114	0.013	0.008	0.018	0.021	5.181	0	0	1.278	FALSE
nRBC	cg01052805	-0.016	-0.023	-0.01	0.038	-5.181	0	0	1.277	FALSE
nRBC	cg20829834	0.114	0.07	0.157	0.475	5.181	0	0	1.277	TRUE
nRBC	ch.5.31803364R	0.009	0.006	0.013	0.017	5.181	0	0	1.277	FALSE
nRBC	cg12764611	-0.072	-0.099	-0.044	0.847	-5.181	0	0	1.277	FALSE
nRBC	cg17846621	0.025	0.016	0.035	0.961	5.181	0	0	1.277	FALSE
nRBC	cg00646381	0.074	0.046	0.102	0.788	5.181	0	0	1.276	FALSE
nRBC	cg24047259	-0.022	-0.031	-0.014	0.033	-5.181	0	0	1.276	FALSE
nRBC	cg10124993	0.106	0.066	0.147	0.792	5.181	0	0	1.275	TRUE
nRBC	cg19200333	0.154	0.095	0.212	0.774	5.181	0	0	1.275	TRUE
nRBC	cg21823149	-0.024	-0.033	-0.015	0.035	-5.18	0	0	1.275	FALSE
nRBC	cg25260137	-0.133	-0.184	-0.082	0.152	-5.181	0	0	1.274	TRUE
nRBC	cg14603227	0.124	0.076	0.171	0.527	5.181	0	0	1.274	TRUE
nRBC	cg05720159	-0.075	-0.103	-0.046	0.076	-5.18	0	0	1.273	FALSE
nRBC	cg25321854	0.142	0.088	0.196	0.794	5.18	0	0	1.272	TRUE
nRBC	cg13983779	-0.042	-0.058	-0.026	0.054	-5.18	0	0	1.271	FALSE
nRBC	cg04611479	0.011	0.007	0.015	0.022	5.18	0	0	1.271	FALSE
nRBC	cg26976187	-0.021	-0.029	-0.013	0.035	-5.18	0	0	1.271	FALSE
nRBC	cg07157951	-0.048	-0.067	-0.03	0.853	-5.18	0	0	1.271	FALSE
nRBC	cg27553926	-0.087	-0.12	-0.054	0.141	-5.18	0	0	1.27	FALSE
nRBC	cg07118565	0.008	0.005	0.01	0.016	5.179	0	0	1.27	FALSE
nRBC	cg22697365	0.122	0.076	0.169	0.603	5.18	0	0	1.27	TRUE
nRBC	cg26505596	-0.065	-0.09	-0.04	0.88	-5.179	0	0	1.267	FALSE
nRBC	cg09900242	-0.034	-0.047	-0.021	0.036	-5.179	0	0	1.267	FALSE
nRBC	cg23631930	0.12	0.074	0.166	0.659	5.179	0	0	1.267	TRUE
nRBC	cg09504829	-0.008	-0.011	-0.005	0.033	-5.179	0	0	1.267	FALSE
nRBC	cg16989719	0.202	0.125	0.28	0.607	5.179	0	0	1.267	TRUE
nRBC	cg04934643	-0.02	-0.028	-0.012	0.963	-5.178	0	0	1.266	FALSE
nRBC	cg25927044	0.072	0.044	0.099	0.841	5.179	0	0	1.266	FALSE
nRBC	cg04657470	-0.161	-0.222	-0.099	0.167	-5.179	0	0	1.266	TRUE
nRBC	cg21516044	0.108	0.067	0.149	0.749	5.179	0	0	1.266	TRUE
nRBC	cg27178401	-0.144	-0.199	-0.089	0.756	-5.179	0	0	1.265	TRUE
nRBC	cg04439376	0.058	0.036	0.081	0.114	5.179	0	0	1.265	FALSE
nRBC	cg19580810	0.095	0.059	0.132	0.858	5.179	0	0	1.265	FALSE
nRBC	cg02317763	0.022	0.014	0.031	0.044	5.178	0	0	1.265	FALSE
nRBC	cg12516621	-0.01	-0.014	-0.006	0.032	-5.178	0	0	1.265	FALSE
nRBC	cg05977191	-0.008	-0.011	-0.005	0.022	-5.178	0	0	1.265	FALSE
nRBC	cg27149388	-0.066	-0.091	-0.041	0.105	-5.179	0	0	1.265	FALSE
nRBC	cg08474651	-0.091	-0.126	-0.056	0.074	-5.178	0	0	1.264	FALSE
nRBC	cg12665890	-0.049	-0.068	-0.031	0.926	-5.178	0	0	1.264	FALSE
nRBC	cg20804555	-0.058	-0.08	-0.036	0.077	-5.178	0	0	1.264	FALSE
nRBC	cg13876604	-0.124	-0.171	-0.076	0.889	-5.178	0	0	1.263	TRUE
nRBC	cg06595308	-0.065	-0.09	-0.04	0.834	-5.178	0	0	1.263	FALSE
nRBC	cg14801864	0.076	0.047	0.104	0.744	5.178	0	0	1.263	FALSE
nRBC	cg02010013	-0.09	-0.124	-0.056	0.895	-5.178	0	0	1.262	FALSE
nRBC	cg09766628	-0.048	-0.066	-0.03	0.105	-5.178	0	0	1.262	FALSE
nRBC	cg04395739	-0.011	-0.015	-0.007	0.034	-5.177	0	0	1.262	FALSE
nRBC	cg00311768	0.089	0.055	0.123	0.773	5.178	0	0	1.261	FALSE
nRBC	cg18471725	0.077	0.048	0.107	0.806	5.177	0	0	1.26	FALSE
nRBC	cg21046967	-0.031	-0.042	-0.019	0.04	-5.177	0	0	1.26	FALSE
nRBC	cg12984356	-0.011	-0.015	-0.007	0.022	-5.177	0	0	1.259	FALSE
nRBC	cg11366131	0.117	0.073	0.162	0.809	5.177	0	0	1.259	TRUE
nRBC	cg14746283	-0.091	-0.126	-0.056	0.895	-5.177	0	0	1.259	FALSE
nRBC	cg07226140	0.013	0.008	0.018	0.035	5.177	0	0	1.258	FALSE
nRBC	cg17218041	-0.122	-0.169	-0.076	0.591	-5.177	0	0	1.258	TRUE
nRBC	cg14329039	0.076	0.047	0.105	0.861	5.177	0	0	1.258	FALSE
nRBC	cg15582126	0.072	0.045	0.1	0.787	5.177	0	0	1.257	FALSE
nRBC	cg22728323	0.008	0.005	0.012	0.015	5.176	0	0	1.257	FALSE
nRBC	cg23876832	-0.105	-0.145	-0.065	0.1	-5.177	0	0	1.257	TRUE
nRBC	cg21155367	-0.028	-0.039	-0.018	0.045	-5.176	0	0	1.257	FALSE
nRBC	cg10792864	-0.018	-0.025	-0.011	0.046	-5.176	0	0	1.256	FALSE
nRBC	cg17922695	0.11	0.068	0.152	0.659	5.176	0	0	1.256	TRUE
nRBC	cg19477236	0.088	0.054	0.121	0.69	5.176	0	0	1.256	FALSE
nRBC	cg19024161	0.115	0.071	0.158	0.785	5.176	0	0	1.255	TRUE
nRBC	cg19112564	-0.013	-0.018	-0.008	0.027	-5.176	0	0	1.254	FALSE
nRBC	cg19789392	-0.02	-0.028	-0.013	0.026	-5.176	0	0	1.254	FALSE
nRBC	cg15972506	0.142	0.087	0.196	0.26	5.176	0	0	1.254	TRUE
nRBC	cg06738548	0.091	0.056	0.126	0.826	5.176	0	0	1.254	FALSE
nRBC	cg08242217	0.023	0.014	0.032	0.047	5.175	0	0	1.254	FALSE
nRBC	cg03319184	-0.046	-0.064	-0.029	0.954	-5.176	0	0	1.253	FALSE
nRBC	cg26862286	-0.075	-0.104	-0.047	0.831	-5.176	0	0	1.253	FALSE
nRBC	cg06862167	0.01	0.006	0.013	0.02	5.175	0	0	1.253	FALSE
nRBC	cg08081869	-0.013	-0.018	-0.008	0.03	-5.175	0	0	1.253	FALSE
nRBC	cg01860693	0.123	0.076	0.17	0.674	5.176	0	0	1.253	TRUE
nRBC	cg18016071	-0.027	-0.037	-0.017	0.975	-5.175	0	0	1.252	FALSE
nRBC	cg14957589	0.008	0.005	0.011	0.017	5.175	0	0	1.252	FALSE
nRBC	cg00542880	0.086	0.053	0.119	0.863	5.175	0	0	1.25	FALSE
nRBC	cg22988483	-0.016	-0.022	-0.01	0.031	-5.175	0	0	1.25	FALSE
nRBC	cg01023593	0.1	0.062	0.138	0.869	5.175	0	0	1.25	FALSE
nRBC	cg05281708	-0.091	-0.126	-0.056	0.121	-5.175	0	0	1.25	FALSE
nRBC	cg20127496	0.051	0.031	0.071	0.95	5.175	0	0	1.25	FALSE
nRBC	cg02659086	-0.012	-0.016	-0.007	0.04	-5.175	0	0	1.25	FALSE
nRBC	cg05946694	-0.064	-0.089	-0.04	0.065	-5.175	0	0	1.249	FALSE
nRBC	cg10916865	-0.008	-0.011	-0.005	0.023	-5.174	0	0	1.249	FALSE
nRBC	cg05338745	-0.006	-0.009	-0.004	0.022	-5.174	0	0	1.249	FALSE
nRBC	cg05545672	-0.089	-0.123	-0.055	0.115	-5.175	0	0	1.249	FALSE
nRBC	cg13438549	0.064	0.04	0.089	0.859	5.175	0	0	1.248	FALSE
nRBC	cg22921229	0.093	0.057	0.128	0.776	5.175	0	0	1.248	FALSE
nRBC	cg20224285	0.115	0.071	0.159	0.789	5.175	0	0	1.248	TRUE
nRBC	cg05447186	-0.027	-0.037	-0.016	0.046	-5.174	0	0	1.248	FALSE
nRBC	cg25387812	-0.074	-0.102	-0.046	0.859	-5.174	0	0	1.247	FALSE
nRBC	cg09330923	-0.099	-0.137	-0.061	0.931	-5.174	0	0	1.247	FALSE
nRBC	cg23156029	-0.125	-0.173	-0.077	0.892	-5.174	0	0	1.247	TRUE
nRBC	cg17420585	0.133	0.082	0.183	0.6	5.174	0	0	1.247	TRUE
nRBC	cg07915117	0.153	0.094	0.211	0.781	5.174	0	0	1.246	TRUE
nRBC	cg27331871	-0.112	-0.155	-0.069	0.136	-5.174	0	0	1.246	TRUE
nRBC	cg21601585	-0.011	-0.015	-0.007	0.021	-5.174	0	0	1.245	FALSE
nRBC	cg13095604	-0.013	-0.018	-0.008	0.026	-5.174	0	0	1.245	FALSE
nRBC	cg16169675	-0.152	-0.21	-0.094	0.375	-5.174	0	0	1.245	TRUE
nRBC	cg26298409	-0.067	-0.093	-0.042	0.09	-5.174	0	0	1.245	FALSE
nRBC	cg02031634	-0.093	-0.128	-0.057	0.853	-5.174	0	0	1.244	FALSE
nRBC	cg03145486	0.081	0.05	0.112	0.889	5.174	0	0	1.244	FALSE
nRBC	cg15020206	-0.155	-0.215	-0.096	0.704	-5.174	0	0	1.244	TRUE
nRBC	cg02680566	0.111	0.069	0.154	0.799	5.174	0	0	1.244	TRUE
nRBC	cg13149330	-0.006	-0.008	-0.004	0.019	-5.173	0	0	1.244	FALSE
nRBC	cg25082361	0.109	0.068	0.151	0.858	5.174	0	0	1.244	TRUE
nRBC	cg01309855	-0.015	-0.021	-0.01	0.038	-5.173	0	0	1.243	FALSE
nRBC	cg11463380	-0.04	-0.055	-0.024	0.942	-5.173	0	0	1.243	FALSE
nRBC	cg08197122	0.024	0.015	0.033	0.048	5.173	0	0	1.243	FALSE
nRBC	cg07617265	0.034	0.021	0.047	0.959	5.173	0	0	1.243	FALSE
nRBC	cg10146186	-0.101	-0.139	-0.062	0.675	-5.173	0	0	1.243	TRUE
nRBC	cg07225362	-0.007	-0.01	-0.004	0.021	-5.173	0	0	1.243	FALSE
nRBC	cg04067066	0.123	0.076	0.17	0.56	5.173	0	0	1.242	TRUE
nRBC	cg21514857	-0.076	-0.104	-0.047	0.876	-5.173	0	0	1.242	FALSE
nRBC	cg11449344	-0.012	-0.016	-0.007	0.976	-5.173	0	0	1.241	FALSE
nRBC	cg01874867	0.198	0.122	0.273	0.596	5.173	0	0	1.241	TRUE
nRBC	cg23520948	-0.116	-0.16	-0.072	0.13	-5.173	0	0	1.241	TRUE
nRBC	cg20469625	0.09	0.055	0.124	0.759	5.173	0	0	1.241	FALSE
nRBC	cg23758309	-0.117	-0.162	-0.072	0.729	-5.173	0	0	1.24	TRUE
nRBC	cg09033131	-0.042	-0.058	-0.026	0.051	-5.173	0	0	1.24	FALSE
nRBC	cg16928044	-0.038	-0.052	-0.023	0.064	-5.172	0	0	1.239	FALSE
nRBC	cg06742076	-0.009	-0.013	-0.006	0.021	-5.172	0	0	1.239	FALSE
nRBC	cg24352281	-0.013	-0.018	-0.008	0.025	-5.172	0	0	1.239	FALSE
nRBC	cg15238200	-0.081	-0.112	-0.05	0.77	-5.172	0	0	1.238	FALSE
nRBC	cg17447867	-0.082	-0.113	-0.05	0.787	-5.172	0	0	1.238	FALSE
nRBC	cg16457786	-0.022	-0.03	-0.014	0.027	-5.172	0	0	1.238	FALSE
nRBC	cg10671802	-0.02	-0.028	-0.013	0.037	-5.172	0	0	1.238	FALSE
nRBC	cg05509352	-0.013	-0.018	-0.008	0.027	-5.172	0	0	1.237	FALSE
nRBC	cg04652536	-0.084	-0.116	-0.052	0.897	-5.172	0	0	1.237	FALSE
nRBC	cg00583303	-0.02	-0.027	-0.012	0.04	-5.171	0	0	1.236	FALSE
nRBC	cg14274542	-0.079	-0.109	-0.049	0.554	-5.172	0	0	1.236	FALSE
nRBC	cg16009787	-0.012	-0.016	-0.007	0.029	-5.171	0	0	1.235	FALSE
nRBC	cg24945881	-0.132	-0.183	-0.082	0.758	-5.172	0	0	1.235	TRUE
nRBC	cg01347048	-0.126	-0.174	-0.078	0.638	-5.172	0	0	1.235	TRUE
nRBC	cg26718116	0.079	0.049	0.109	0.864	5.172	0	0	1.235	FALSE
nRBC	cg05873857	0.042	0.026	0.059	0.045	5.171	0	0	1.235	FALSE
nRBC	cg03402120	0.095	0.058	0.131	0.678	5.172	0	0	1.235	FALSE
nRBC	cg17555102	0.096	0.059	0.132	0.839	5.171	0	0	1.235	FALSE
nRBC	cg16590466	0.054	0.033	0.075	0.856	5.171	0	0	1.234	FALSE
nRBC	cg12746120	-0.067	-0.092	-0.041	0.929	-5.171	0	0	1.234	FALSE
nRBC	cg14597361	0.011	0.007	0.016	0.021	5.171	0	0	1.234	FALSE
nRBC	cg08016802	-0.022	-0.03	-0.013	0.037	-5.171	0	0	1.234	FALSE
nRBC	cg13320211	0.195	0.121	0.27	0.693	5.171	0	0	1.233	TRUE
nRBC	cg01922090	-0.037	-0.051	-0.023	0.945	-5.171	0	0	1.233	FALSE
nRBC	cg10423757	0.101	0.062	0.139	0.66	5.171	0	0	1.233	TRUE
nRBC	cg03852219	-0.011	-0.015	-0.007	0.023	-5.171	0	0	1.233	FALSE
nRBC	cg16678185	-0.011	-0.015	-0.007	0.036	-5.171	0	0	1.233	FALSE
nRBC	cg20415053	-0.209	-0.289	-0.129	0.131	-5.171	0	0	1.232	TRUE
nRBC	cg17004711	-0.045	-0.062	-0.028	0.864	-5.171	0	0	1.232	FALSE
nRBC	cg27609819	0.103	0.063	0.142	0.879	5.171	0	0	1.231	TRUE
nRBC	cg12563480	0.018	0.011	0.025	0.016	5.17	0	0	1.231	FALSE
nRBC	cg11752832	-0.009	-0.012	-0.005	0.024	-5.17	0	0	1.23	FALSE
nRBC	cg11342331	0.091	0.056	0.125	0.798	5.17	0	0	1.23	FALSE
nRBC	cg12478331	0.094	0.058	0.13	0.129	5.17	0	0	1.23	FALSE
nRBC	cg10830219	-0.117	-0.162	-0.072	0.686	-5.17	0	0	1.23	TRUE
nRBC	cg23484899	0.115	0.071	0.159	0.483	5.17	0	0	1.229	TRUE
nRBC	cg16268848	-0.011	-0.015	-0.007	0.024	-5.17	0	0	1.229	FALSE
nRBC	cg06203976	0.128	0.079	0.177	0.728	5.17	0	0	1.229	TRUE
nRBC	cg09093388	0.007	0.005	0.01	0.022	5.17	0	0	1.228	FALSE
nRBC	cg04835431	-0.031	-0.042	-0.019	0.958	-5.17	0	0	1.228	FALSE
nRBC	cg04088817	-0.007	-0.01	-0.004	0.019	-5.17	0	0	1.228	FALSE
nRBC	cg24084782	-0.088	-0.122	-0.055	0.426	-5.17	0	0	1.228	FALSE
nRBC	cg11872076	0.008	0.005	0.011	0.013	5.169	0	0	1.228	FALSE
nRBC	cg21680222	0.024	0.015	0.034	0.013	5.169	0	0	1.228	FALSE
nRBC	cg03719625	-0.018	-0.024	-0.011	0.029	-5.169	0	0	1.227	FALSE
nRBC	cg05006473	0.1	0.062	0.139	0.816	5.17	0	0	1.227	TRUE
nRBC	cg14844172	-0.007	-0.009	-0.004	0.022	-5.169	0	0	1.226	FALSE
nRBC	cg13724732	0.105	0.065	0.145	0.809	5.169	0	0	1.226	TRUE
nRBC	cg09492451	-0.11	-0.152	-0.068	0.124	-5.169	0	0	1.225	TRUE
nRBC	cg02045224	0.01	0.006	0.014	0.019	5.169	0	0	1.225	FALSE
nRBC	cg24713789	-0.018	-0.025	-0.011	0.035	-5.169	0	0	1.225	FALSE
nRBC	cg05682128	0.116	0.072	0.16	0.737	5.169	0	0	1.224	TRUE
nRBC	cg15839673	-0.011	-0.016	-0.007	0.024	-5.169	0	0	1.224	FALSE
nRBC	cg09989727	-0.04	-0.055	-0.024	0.961	-5.169	0	0	1.224	FALSE
nRBC	cg13997788	0.115	0.071	0.159	0.807	5.169	0	0	1.223	TRUE
nRBC	cg07418892	0.117	0.072	0.161	0.843	5.169	0	0	1.222	TRUE
nRBC	cg09593291	0.136	0.084	0.189	0.746	5.168	0	0	1.221	TRUE
nRBC	cg14393466	0.127	0.079	0.176	0.783	5.168	0	0	1.22	TRUE
nRBC	cg12312265	-0.052	-0.072	-0.032	0.884	-5.168	0	0	1.22	FALSE
nRBC	cg23875391	0.129	0.079	0.178	0.466	5.168	0	0	1.22	TRUE
nRBC	cg06943385	-0.041	-0.056	-0.025	0.966	-5.168	0	0	1.219	FALSE
nRBC	cg06517794	-0.072	-0.1	-0.045	0.956	-5.168	0	0	1.219	FALSE
nRBC	cg20289746	-0.096	-0.133	-0.059	0.931	-5.168	0	0	1.219	FALSE
nRBC	cg08499861	-0.077	-0.107	-0.048	0.104	-5.168	0	0	1.218	FALSE
nRBC	cg13806793	-0.009	-0.013	-0.006	0.032	-5.167	0	0	1.218	FALSE
nRBC	cg05659947	-0.137	-0.189	-0.084	0.752	-5.168	0	0	1.218	TRUE
nRBC	cg18498987	-0.044	-0.061	-0.027	0.067	-5.168	0	0	1.218	FALSE
nRBC	cg09997082	0.129	0.08	0.179	0.656	5.168	0	0	1.218	TRUE
nRBC	cg27371539	0.121	0.075	0.167	0.707	5.167	0	0	1.217	TRUE
nRBC	cg15236340	-0.094	-0.13	-0.058	0.886	-5.167	0	0	1.217	FALSE
nRBC	cg22505907	-0.044	-0.06	-0.027	0.928	-5.167	0	0	1.215	FALSE
nRBC	cg22984439	0.009	0.005	0.012	0.026	5.167	0	0	1.215	FALSE
nRBC	cg23662927	-0.007	-0.009	-0.004	0.023	-5.167	0	0	1.215	FALSE
nRBC	cg21548096	-0.012	-0.017	-0.008	0.021	-5.166	0	0	1.215	FALSE
nRBC	cg06849860	-0.096	-0.133	-0.059	0.857	-5.167	0	0	1.215	FALSE
nRBC	cg20377114	-0.094	-0.13	-0.058	0.111	-5.167	0	0	1.215	FALSE
nRBC	cg25420747	0.123	0.076	0.17	0.68	5.167	0	0	1.214	TRUE
nRBC	cg03937290	-0.076	-0.105	-0.047	0.143	-5.166	0	0	1.213	FALSE
nRBC	cg07440648	-0.148	-0.205	-0.091	0.855	-5.166	0	0	1.213	TRUE
nRBC	cg19988028	0.006	0.004	0.008	0.014	5.166	0	0	1.213	FALSE
nRBC	cg22266749	-0.079	-0.109	-0.048	0.098	-5.166	0	0	1.212	FALSE
nRBC	cg11947528	0.094	0.058	0.13	0.818	5.166	0	0	1.212	FALSE
nRBC	cg03774803	-0.119	-0.165	-0.074	0.121	-5.166	0	0	1.211	TRUE
nRBC	cg18082680	-0.045	-0.063	-0.028	0.945	-5.166	0	0	1.211	FALSE
nRBC	cg09596055	-0.072	-0.099	-0.044	0.824	-5.166	0	0	1.211	FALSE
nRBC	cg16540190	0.102	0.063	0.14	0.818	5.166	0	0	1.211	TRUE
nRBC	cg01477255	-0.032	-0.045	-0.02	0.075	-5.166	0	0	1.211	FALSE
nRBC	cg14686437	-0.124	-0.172	-0.077	0.763	-5.166	0	0	1.211	TRUE
nRBC	cg16488580	0.072	0.044	0.099	0.852	5.166	0	0	1.21	FALSE
nRBC	cg12083893	0.12	0.074	0.166	0.367	5.166	0	0	1.21	TRUE
nRBC	cg00918738	0.098	0.06	0.136	0.788	5.166	0	0	1.21	FALSE
nRBC	cg11232448	-0.101	-0.14	-0.063	0.582	-5.166	0	0	1.21	TRUE
nRBC	cg26944526	-0.103	-0.142	-0.063	0.818	-5.166	0	0	1.21	TRUE
nRBC	cg27218767	-0.01	-0.014	-0.006	0.022	-5.165	0	0	1.21	FALSE
nRBC	cg00557630	0.091	0.056	0.125	0.724	5.166	0	0	1.209	FALSE
nRBC	cg05816442	0.033	0.02	0.046	0.894	5.165	0	0	1.209	FALSE
nRBC	cg01692674	0.023	0.014	0.031	0.05	5.165	0	0	1.209	FALSE
nRBC	cg05716270	0.142	0.087	0.196	0.616	5.165	0	0	1.208	TRUE
nRBC	cg04039414	-0.013	-0.018	-0.008	0.024	-5.165	0	0	1.208	FALSE
nRBC	cg00970325	0.085	0.053	0.118	0.148	5.165	0	0	1.208	FALSE
nRBC	cg10950593	0.187	0.115	0.258	0.703	5.165	0	0	1.207	TRUE
nRBC	cg24664312	0.011	0.007	0.016	0.02	5.165	0	0	1.207	FALSE
nRBC	cg23391368	0.104	0.064	0.144	0.82	5.165	0	0	1.207	TRUE
nRBC	cg13703576	0.011	0.007	0.015	0.016	5.165	0	0	1.207	FALSE
nRBC	cg26847490	-0.125	-0.174	-0.077	0.7	-5.165	0	0	1.206	TRUE
nRBC	cg12645247	-0.009	-0.013	-0.006	0.032	-5.164	0	0	1.205	FALSE
nRBC	cg08023175	0.116	0.072	0.16	0.752	5.164	0	0	1.204	TRUE
nRBC	cg17617953	0.104	0.064	0.144	0.799	5.164	0	0	1.204	TRUE
nRBC	cg11669671	-0.08	-0.111	-0.049	0.909	-5.164	0	0	1.204	FALSE
nRBC	cg03709938	-0.102	-0.141	-0.063	0.136	-5.164	0	0	1.204	TRUE
nRBC	cg14296990	0.017	0.011	0.024	0.022	5.164	0	0	1.204	FALSE
nRBC	cg13338877	-0.061	-0.084	-0.037	0.071	-5.164	0	0	1.203	FALSE
nRBC	cg08774902	0.135	0.083	0.187	0.709	5.164	0	0	1.202	TRUE
nRBC	cg14878320	0.008	0.005	0.012	0.014	5.164	0	0	1.202	FALSE
nRBC	cg14042352	0.072	0.044	0.099	0.876	5.164	0	0	1.202	FALSE
nRBC	cg26084005	0.025	0.015	0.035	0.022	5.163	0	0	1.202	FALSE
nRBC	cg07005067	0.101	0.063	0.14	0.791	5.164	0	0	1.202	TRUE
nRBC	cg06538709	0.115	0.071	0.159	0.686	5.164	0	0	1.202	TRUE
nRBC	cg08458170	-0.095	-0.132	-0.059	0.924	-5.164	0	0	1.201	FALSE
nRBC	cg24443795	-0.053	-0.074	-0.033	0.969	-5.164	0	0	1.201	FALSE
nRBC	cg03107988	-0.015	-0.02	-0.009	0.032	-5.163	0	0	1.201	FALSE
nRBC	cg09652652	0.01	0.006	0.013	0.016	5.163	0	0	1.201	FALSE
nRBC	cg01756902	-0.025	-0.034	-0.015	0.05	-5.163	0	0	1.2	FALSE
nRBC	cg26981781	0.039	0.024	0.054	0.94	5.163	0	0	1.2	FALSE
nRBC	cg22798214	0.105	0.064	0.145	0.61	5.163	0	0	1.2	TRUE
nRBC	cg01551441	0.115	0.071	0.16	0.578	5.163	0	0	1.2	TRUE
nRBC	cg13897145	0.015	0.009	0.021	0.022	5.163	0	0	1.2	FALSE
nRBC	cg10923855	0.152	0.094	0.21	0.617	5.163	0	0	1.2	TRUE
nRBC	cg10888337	-0.11	-0.153	-0.068	0.185	-5.163	0	0	1.199	TRUE
nRBC	cg16240816	0.081	0.05	0.112	0.73	5.163	0	0	1.199	FALSE
nRBC	cg07704144	-0.011	-0.015	-0.007	0.022	-5.163	0	0	1.199	FALSE
nRBC	cg10225325	0.042	0.026	0.057	0.079	5.163	0	0	1.198	FALSE
nRBC	cg19364957	-0.011	-0.015	-0.007	0.024	-5.162	0	0	1.198	FALSE
nRBC	cg22530111	0.123	0.076	0.171	0.815	5.163	0	0	1.197	TRUE
nRBC	cg18137308	-0.047	-0.065	-0.029	0.05	-5.163	0	0	1.197	FALSE
nRBC	cg06330735	0.105	0.065	0.146	0.689	5.163	0	0	1.196	TRUE
nRBC	cg13518530	-0.046	-0.063	-0.028	0.051	-5.163	0	0	1.196	FALSE
nRBC	cg07948085	0.117	0.072	0.162	0.522	5.162	0	0	1.196	TRUE
nRBC	cg07103129	-0.137	-0.19	-0.085	0.254	-5.162	0	0	1.196	TRUE
nRBC	cg02637304	-0.041	-0.057	-0.026	0.039	-5.162	0	0	1.195	FALSE
nRBC	cg12553689	0.132	0.081	0.183	0.465	5.162	0	0	1.195	TRUE
nRBC	cg12074090	0.118	0.073	0.164	0.771	5.162	0	0	1.195	TRUE
nRBC	cg09899868	-0.12	-0.167	-0.074	0.193	-5.162	0	0	1.194	TRUE
nRBC	cg23601030	-0.077	-0.106	-0.047	0.08	-5.162	0	0	1.194	FALSE
nRBC	cg03926983	0.069	0.042	0.095	0.868	5.162	0	0	1.194	FALSE
nRBC	cg19890033	0.02	0.012	0.027	0.034	5.162	0	0	1.194	FALSE
nRBC	cg03300596	0.129	0.08	0.179	0.818	5.162	0	0	1.194	TRUE
nRBC	cg13596049	-0.05	-0.069	-0.031	0.07	-5.162	0	0	1.193	FALSE
nRBC	cg19807706	0.114	0.071	0.158	0.752	5.162	0	0	1.193	TRUE
nRBC	cg09272849	-0.047	-0.064	-0.029	0.07	-5.162	0	0	1.193	FALSE
nRBC	cg11221047	-0.071	-0.098	-0.044	0.838	-5.162	0	0	1.193	FALSE
nRBC	cg03537387	0.045	0.028	0.062	0.907	5.161	0	0	1.192	FALSE
nRBC	cg25027584	-0.099	-0.137	-0.061	0.857	-5.161	0	0	1.191	FALSE
nRBC	cg01955962	-0.011	-0.015	-0.007	0.024	-5.161	0	0	1.191	FALSE
nRBC	cg01435493	-0.022	-0.03	-0.013	0.051	-5.161	0	0	1.191	FALSE
nRBC	cg22560410	-0.009	-0.012	-0.006	0.029	-5.161	0	0	1.191	FALSE
nRBC	cg04662241	0.008	0.005	0.01	0.015	5.161	0	0	1.191	FALSE
nRBC	cg00467652	0.116	0.071	0.16	0.808	5.161	0	0	1.19	TRUE
nRBC	cg04290396	0.005	0.003	0.007	0.014	5.161	0	0	1.19	FALSE
nRBC	cg08280392	-0.026	-0.036	-0.016	0.038	-5.161	0	0	1.189	FALSE
nRBC	cg12107018	-0.08	-0.11	-0.049	0.119	-5.161	0	0	1.189	FALSE
nRBC	cg17591341	0.006	0.004	0.009	0.019	5.16	0	0	1.189	FALSE
nRBC	cg20801718	-0.021	-0.029	-0.013	0.041	-5.16	0	0	1.188	FALSE
nRBC	cg15830613	-0.012	-0.017	-0.008	0.026	-5.16	0	0	1.188	FALSE
nRBC	cg00670913	0.133	0.082	0.184	0.532	5.16	0	0	1.187	TRUE
nRBC	cg27275553	0.108	0.067	0.15	0.722	5.16	0	0	1.187	TRUE
nRBC	cg03033796	0.084	0.052	0.116	0.779	5.16	0	0	1.187	FALSE
nRBC	cg22074114	0.085	0.052	0.118	0.845	5.16	0	0	1.186	FALSE
nRBC	cg16019273	0.112	0.069	0.155	0.496	5.16	0	0	1.184	TRUE
nRBC	cg26007077	0.01	0.006	0.014	0.024	5.159	0	0	1.184	FALSE
nRBC	cg19824907	-0.117	-0.162	-0.072	0.137	-5.16	0	0	1.184	TRUE
nRBC	cg20062057	-0.122	-0.168	-0.075	0.251	-5.16	0	0	1.184	TRUE
nRBC	cg17675301	-0.085	-0.118	-0.053	0.861	-5.16	0	0	1.184	FALSE
nRBC	cg02229288	0.131	0.081	0.181	0.735	5.16	0	0	1.184	TRUE
nRBC	cg17200577	0.087	0.054	0.12	0.792	5.16	0	0	1.183	FALSE
nRBC	cg01703196	0.063	0.039	0.087	0.921	5.159	0	0	1.183	FALSE
nRBC	cg01817709	-0.015	-0.021	-0.009	0.979	-5.159	0	0	1.183	FALSE
nRBC	cg00667948	-0.276	-0.382	-0.17	0.85	-5.159	0	0	1.183	TRUE
nRBC	cg15777623	-0.044	-0.061	-0.027	0.93	-5.159	0	0	1.182	FALSE
nRBC	cg17215449	-0.009	-0.012	-0.005	0.027	-5.159	0	0	1.182	FALSE
nRBC	cg00901843	0.085	0.052	0.117	0.611	5.159	0	0	1.181	FALSE
nRBC	cg02614658	0.007	0.005	0.01	0.018	5.159	0	0	1.181	FALSE
nRBC	cg24782087	-0.011	-0.016	-0.007	0.035	-5.158	0	0	1.18	FALSE
nRBC	cg18080858	0.071	0.044	0.098	0.895	5.159	0	0	1.18	FALSE
nRBC	cg02369195	-0.013	-0.018	-0.008	0.022	-5.158	0	0	1.18	FALSE
nRBC	cg08929791	0.072	0.044	0.1	0.86	5.159	0	0	1.18	FALSE
nRBC	cg26794477	0.11	0.068	0.153	0.807	5.159	0	0	1.179	TRUE
nRBC	cg05983323	0.021	0.013	0.029	0.037	5.158	0	0	1.179	FALSE
nRBC	cg18567041	0.119	0.073	0.165	0.647	5.159	0	0	1.179	TRUE
nRBC	cg09102573	-0.081	-0.113	-0.05	0.91	-5.158	0	0	1.179	FALSE
nRBC	cg26247215	0.01	0.006	0.014	0.023	5.158	0	0	1.178	FALSE
nRBC	cg13702185	-0.063	-0.087	-0.039	0.923	-5.158	0	0	1.178	FALSE
nRBC	cg22380472	-0.022	-0.03	-0.013	0.043	-5.158	0	0	1.178	FALSE
nRBC	cg14044388	-0.094	-0.129	-0.058	0.867	-5.158	0	0	1.178	FALSE
nRBC	cg06768019	0.072	0.044	0.1	0.882	5.158	0	0	1.177	FALSE
nRBC	cg23944298	0.152	0.094	0.211	0.595	5.158	0	0	1.177	TRUE
nRBC	cg25919177	0.175	0.108	0.242	0.816	5.158	0	0	1.177	TRUE
nRBC	cg20227326	0.086	0.053	0.119	0.906	5.158	0	0	1.176	FALSE
nRBC	cg20168901	-0.167	-0.231	-0.103	0.815	-5.158	0	0	1.176	TRUE
nRBC	cg11552585	0.052	0.032	0.071	0.883	5.158	0	0	1.176	FALSE
nRBC	cg19505196	-0.014	-0.02	-0.009	0.98	-5.157	0	0	1.176	FALSE
nRBC	cg26834244	-0.078	-0.107	-0.048	0.852	-5.158	0	0	1.176	FALSE
nRBC	cg17238325	-0.104	-0.144	-0.064	0.186	-5.158	0	0	1.175	TRUE
nRBC	cg23728864	0.045	0.027	0.062	0.911	5.158	0	0	1.175	FALSE
nRBC	cg05970721	0.138	0.085	0.191	0.579	5.157	0	0	1.175	TRUE
nRBC	cg00361898	0.119	0.073	0.165	0.748	5.157	0	0	1.174	TRUE
nRBC	cg14586887	0.006	0.003	0.008	0.016	5.157	0	0	1.174	FALSE
nRBC	cg06557776	-0.006	-0.008	-0.004	0.018	-5.157	0	0	1.174	FALSE
nRBC	cg15417285	-0.055	-0.076	-0.034	0.066	-5.157	0	0	1.174	FALSE
nRBC	cg00996764	0.087	0.054	0.12	0.579	5.157	0	0	1.174	FALSE
nRBC	cg19737970	-0.089	-0.123	-0.055	0.125	-5.157	0	0	1.174	FALSE
nRBC	cg22907985	0.12	0.074	0.166	0.599	5.157	0	0	1.173	TRUE
nRBC	cg08550205	0.077	0.048	0.107	0.828	5.157	0	0	1.173	FALSE
nRBC	cg17644903	-0.021	-0.029	-0.013	0.968	-5.157	0	0	1.173	FALSE
nRBC	cg24504999	0.008	0.005	0.012	0.014	5.157	0	0	1.173	FALSE
nRBC	cg04439458	-0.119	-0.164	-0.073	0.608	-5.157	0	0	1.172	TRUE
nRBC	cg07780074	0.088	0.054	0.122	0.404	5.157	0	0	1.171	FALSE
nRBC	cg14657915	0.106	0.065	0.147	0.815	5.157	0	0	1.171	TRUE
nRBC	cg26076280	-0.072	-0.1	-0.044	0.892	-5.157	0	0	1.171	FALSE
nRBC	cg07683636	0.094	0.058	0.131	0.843	5.156	0	0	1.17	FALSE
nRBC	cg27352639	-0.094	-0.13	-0.058	0.091	-5.156	0	0	1.17	FALSE
nRBC	cg25074794	-0.083	-0.115	-0.051	0.842	-5.156	0	0	1.169	FALSE
nRBC	cg25738958	0.007	0.005	0.01	0.011	5.156	0	0	1.169	FALSE
nRBC	cg07096901	-0.051	-0.071	-0.032	0.942	-5.156	0	0	1.169	FALSE
nRBC	cg18753440	-0.112	-0.155	-0.069	0.094	-5.156	0	0	1.168	TRUE
nRBC	cg17918158	0.138	0.085	0.191	0.689	5.156	0	0	1.168	TRUE
nRBC	cg12565585	-0.065	-0.09	-0.04	0.073	-5.156	0	0	1.168	FALSE
nRBC	cg25356006	0.105	0.065	0.146	0.835	5.156	0	0	1.168	TRUE
nRBC	cg27549166	0.007	0.004	0.009	0.017	5.155	0	0	1.167	FALSE
nRBC	cg11740845	-0.033	-0.046	-0.02	0.936	-5.155	0	0	1.167	FALSE
nRBC	cg25371634	-0.058	-0.08	-0.036	0.063	-5.156	0	0	1.167	FALSE
nRBC	cg25343280	0.129	0.08	0.179	0.461	5.156	0	0	1.166	TRUE
nRBC	cg11931667	0.009	0.005	0.012	0.015	5.155	0	0	1.166	FALSE
nRBC	cg20930201	-0.074	-0.102	-0.046	0.131	-5.155	0	0	1.166	FALSE
nRBC	cg24063043	0.131	0.081	0.181	0.708	5.155	0	0	1.165	TRUE
nRBC	cg01994994	0.084	0.052	0.116	0.897	5.155	0	0	1.163	FALSE
nRBC	cg11791427	0.011	0.007	0.015	0.02	5.154	0	0	1.163	FALSE
nRBC	cg26847753	0.006	0.004	0.008	0.012	5.154	0	0	1.163	FALSE
nRBC	cg01022370	-0.133	-0.183	-0.082	0.749	-5.155	0	0	1.163	TRUE
nRBC	cg10031995	-0.052	-0.072	-0.032	0.075	-5.155	0	0	1.162	FALSE
nRBC	cg09614349	-0.012	-0.017	-0.007	0.978	-5.154	0	0	1.162	FALSE
nRBC	cg17353412	-0.152	-0.211	-0.094	0.168	-5.155	0	0	1.162	TRUE
nRBC	cg25874150	-0.109	-0.151	-0.067	0.672	-5.154	0	0	1.161	TRUE
nRBC	cg02633398	0.163	0.1	0.226	0.633	5.154	0	0	1.161	TRUE
nRBC	cg01471710	-0.03	-0.042	-0.019	0.936	-5.154	0	0	1.161	FALSE
nRBC	cg10797910	0.012	0.007	0.016	0.026	5.154	0	0	1.161	FALSE
nRBC	cg19928764	-0.032	-0.044	-0.019	0.039	-5.154	0	0	1.16	FALSE
nRBC	cg04044526	-0.015	-0.02	-0.009	0.042	-5.153	0	0	1.159	FALSE
nRBC	cg14467415	0.108	0.066	0.149	0.782	5.154	0	0	1.158	TRUE
nRBC	cg08364137	-0.091	-0.127	-0.056	0.094	-5.153	0	0	1.158	FALSE
nRBC	cg10705251	0.055	0.034	0.077	0.901	5.153	0	0	1.156	FALSE
nRBC	cg06676088	0.073	0.045	0.101	0.764	5.153	0	0	1.156	FALSE
nRBC	cg18429500	0.103	0.064	0.143	0.81	5.153	0	0	1.156	TRUE
nRBC	cg23870282	-0.008	-0.011	-0.005	0.013	-5.152	0	0	1.154	FALSE
nRBC	cg15240476	-0.085	-0.118	-0.053	0.907	-5.153	0	0	1.154	FALSE
nRBC	cg04121495	-0.027	-0.038	-0.017	0.032	-5.152	0	0	1.154	FALSE
nRBC	cg24691792	0.151	0.093	0.208	0.568	5.153	0	0	1.154	TRUE
nRBC	cg08111857	-0.102	-0.141	-0.063	0.912	-5.152	0	0	1.153	TRUE
nRBC	cg22944632	-0.008	-0.011	-0.005	0.023	-5.152	0	0	1.152	FALSE
nRBC	cg00856580	0.117	0.072	0.162	0.484	5.152	0	0	1.151	TRUE
nRBC	cg00326559	-0.1	-0.139	-0.062	0.958	-5.152	0	0	1.151	TRUE
nRBC	cg15518042	-0.008	-0.012	-0.005	0.026	-5.152	0	0	1.151	FALSE
nRBC	cg23332005	0.171	0.105	0.237	0.696	5.152	0	0	1.151	TRUE
nRBC	cg00114710	0.127	0.078	0.176	0.807	5.152	0	0	1.151	TRUE
nRBC	cg22679474	0.017	0.01	0.024	0.968	5.151	0	0	1.151	FALSE
nRBC	cg06290096	0.115	0.071	0.159	0.728	5.152	0	0	1.15	TRUE
nRBC	cg14444126	0.03	0.019	0.042	0.949	5.151	0	0	1.15	FALSE
nRBC	cg12104698	0.152	0.094	0.21	0.584	5.151	0	0	1.149	TRUE
nRBC	cg27583169	-0.01	-0.014	-0.006	0.028	-5.151	0	0	1.147	FALSE
nRBC	cg16141690	-0.043	-0.059	-0.026	0.061	-5.151	0	0	1.147	FALSE
nRBC	cg24885556	0.142	0.088	0.197	0.735	5.151	0	0	1.147	TRUE
nRBC	cg12977334	-0.056	-0.077	-0.034	0.961	-5.151	0	0	1.146	FALSE
nRBC	cg07050616	-0.086	-0.119	-0.053	0.117	-5.151	0	0	1.145	FALSE
nRBC	cg19298821	-0.126	-0.175	-0.078	0.879	-5.151	0	0	1.145	TRUE
nRBC	cg18039042	0.132	0.081	0.183	0.75	5.151	0	0	1.145	TRUE
nRBC	cg08243963	-0.024	-0.033	-0.015	0.047	-5.15	0	0	1.145	FALSE
nRBC	cg02032841	-0.11	-0.152	-0.068	0.757	-5.15	0	0	1.145	TRUE
nRBC	cg24796842	0.02	0.012	0.028	0.026	5.15	0	0	1.144	FALSE
nRBC	cg19910780	-0.016	-0.022	-0.01	0.032	-5.15	0	0	1.144	FALSE
nRBC	cg13689996	0.185	0.114	0.256	0.466	5.15	0	0	1.144	TRUE
nRBC	cg14406727	0.108	0.067	0.15	0.551	5.15	0	0	1.143	TRUE
nRBC	cg26670789	-0.127	-0.176	-0.078	0.215	-5.15	0	0	1.143	TRUE
nRBC	cg00554948	-0.137	-0.19	-0.084	0.716	-5.15	0	0	1.143	TRUE
nRBC	cg20736997	0.007	0.004	0.01	0.015	5.15	0	0	1.143	FALSE
nRBC	cg05847784	-0.088	-0.122	-0.054	0.142	-5.15	0	0	1.142	FALSE
nRBC	cg01874871	-0.014	-0.02	-0.009	0.024	-5.149	0	0	1.142	FALSE
nRBC	cg23538703	0.153	0.094	0.212	0.744	5.15	0	0	1.142	TRUE
nRBC	cg06339248	-0.028	-0.038	-0.017	0.036	-5.149	0	0	1.142	FALSE
nRBC	cg21934772	0.083	0.051	0.115	0.888	5.15	0	0	1.141	FALSE
nRBC	cg08538976	0.02	0.012	0.028	0.025	5.149	0	0	1.141	FALSE
nRBC	cg01251714	-0.037	-0.051	-0.023	0.054	-5.149	0	0	1.14	FALSE
nRBC	cg20824989	-0.134	-0.186	-0.083	0.151	-5.149	0	0	1.14	TRUE
nRBC	cg19856334	-0.013	-0.018	-0.008	0.027	-5.149	0	0	1.14	FALSE
nRBC	cg08542429	0.022	0.013	0.03	0.946	5.149	0	0	1.139	FALSE
nRBC	cg02888971	0.126	0.077	0.174	0.752	5.149	0	0	1.139	TRUE
nRBC	cg10862018	0.064	0.04	0.089	0.843	5.149	0	0	1.139	FALSE
nRBC	cg05857728	-0.105	-0.145	-0.064	0.729	-5.149	0	0	1.138	TRUE
nRBC	cg10878287	-0.017	-0.023	-0.01	0.039	-5.148	0	0	1.138	FALSE
nRBC	cg03603642	0.009	0.006	0.013	0.021	5.148	0	0	1.137	FALSE
nRBC	cg19077854	0.118	0.073	0.163	0.644	5.149	0	0	1.137	TRUE
nRBC	cg00962304	-0.03	-0.041	-0.018	0.046	-5.148	0	0	1.136	FALSE
nRBC	cg03740167	0.094	0.058	0.131	0.175	5.148	0	0	1.136	FALSE
nRBC	cg04506928	0.09	0.055	0.125	0.702	5.148	0	0	1.135	FALSE
nRBC	cg18257814	-0.047	-0.066	-0.029	0.046	-5.148	0	0	1.135	FALSE
nRBC	cg09945822	0.068	0.042	0.094	0.897	5.148	0	0	1.135	FALSE
nRBC	cg09014154	-0.012	-0.016	-0.007	0.03	-5.148	0	0	1.135	FALSE
nRBC	cg06799756	0.027	0.017	0.038	0.953	5.148	0	0	1.135	FALSE
nRBC	cg23684807	-0.073	-0.102	-0.045	0.119	-5.148	0	0	1.134	FALSE
nRBC	cg27511413	-0.069	-0.096	-0.043	0.539	-5.148	0	0	1.133	FALSE
nRBC	cg09547909	0.029	0.018	0.041	0.943	5.147	0	0	1.133	FALSE
nRBC	cg03844550	-0.08	-0.111	-0.049	0.903	-5.148	0	0	1.133	FALSE
nRBC	cg05092362	0.082	0.051	0.114	0.73	5.148	0	0	1.133	FALSE
nRBC	cg02328010	-0.026	-0.036	-0.016	0.038	-5.147	0	0	1.133	FALSE
nRBC	cg16140794	0.096	0.059	0.133	0.859	5.148	0	0	1.133	FALSE
nRBC	cg20636580	0.007	0.005	0.01	0.02	5.147	0	0	1.132	FALSE
nRBC	cg15455752	0.011	0.007	0.015	0.022	5.147	0	0	1.132	FALSE
nRBC	cg11445323	-0.021	-0.029	-0.013	0.035	-5.147	0	0	1.13	FALSE
nRBC	cg25888561	-0.128	-0.177	-0.079	0.116	-5.147	0	0	1.13	TRUE
nRBC	cg08300930	-0.117	-0.162	-0.072	0.855	-5.147	0	0	1.13	TRUE
nRBC	cg03354707	0.138	0.085	0.192	0.276	5.147	0	0	1.13	TRUE
nRBC	cg03062564	-0.014	-0.02	-0.009	0.035	-5.147	0	0	1.13	FALSE
nRBC	cg26734912	-0.013	-0.018	-0.008	0.028	-5.147	0	0	1.13	FALSE
nRBC	cg24463006	-0.016	-0.022	-0.01	0.033	-5.147	0	0	1.13	FALSE
nRBC	cg02974815	-0.011	-0.015	-0.007	0.032	-5.147	0	0	1.13	FALSE
nRBC	cg19563671	-0.264	-0.365	-0.162	0.725	-5.147	0	0	1.13	TRUE
nRBC	cg02408356	0.011	0.007	0.015	0.017	5.146	0	0	1.129	FALSE
nRBC	cg03458695	0.222	0.137	0.308	0.715	5.147	0	0	1.129	TRUE
nRBC	cg22221026	-0.012	-0.016	-0.007	0.024	-5.146	0	0	1.129	FALSE
nRBC	cg21261487	0.073	0.045	0.102	0.726	5.147	0	0	1.128	FALSE
nRBC	cg27052403	-0.019	-0.027	-0.012	0.04	-5.146	0	0	1.128	FALSE
nRBC	cg15320059	0.041	0.025	0.057	0.872	5.147	0	0	1.128	FALSE
nRBC	cg02037573	0.073	0.045	0.102	0.818	5.147	0	0	1.128	FALSE
nRBC	cg05555409	-0.047	-0.065	-0.029	0.07	-5.146	0	0	1.126	FALSE
nRBC	cg01713535	0.011	0.007	0.015	0.029	5.146	0	0	1.126	FALSE
nRBC	ch.1.2707897R	0.007	0.004	0.01	0.014	5.145	0	0	1.125	FALSE
nRBC	cg18105134	-0.308	-0.427	-0.19	0.622	-5.146	0	0	1.125	TRUE
nRBC	cg07990681	0.108	0.066	0.149	0.703	5.146	0	0	1.125	TRUE
nRBC	cg05535123	-0.084	-0.116	-0.052	0.927	-5.146	0	0	1.125	FALSE
nRBC	cg06469345	-0.077	-0.107	-0.048	0.092	-5.146	0	0	1.124	FALSE
nRBC	cg04866357	-0.114	-0.157	-0.07	0.809	-5.145	0	0	1.124	TRUE
nRBC	cg19737735	-0.02	-0.028	-0.012	0.045	-5.145	0	0	1.123	FALSE
nRBC	cg12291654	0.066	0.041	0.092	0.913	5.145	0	0	1.123	FALSE
nRBC	cg19578835	-0.146	-0.203	-0.09	0.17	-5.145	0	0	1.123	TRUE
nRBC	cg23616139	0.098	0.061	0.136	0.174	5.145	0	0	1.123	FALSE
nRBC	cg14135522	0.112	0.069	0.155	0.651	5.145	0	0	1.122	TRUE
nRBC	cg00722041	0.095	0.058	0.131	0.856	5.145	0	0	1.121	FALSE
nRBC	cg20742981	-0.098	-0.136	-0.061	0.168	-5.145	0	0	1.121	FALSE
nRBC	cg05847960	-0.097	-0.134	-0.06	0.107	-5.145	0	0	1.121	FALSE
nRBC	cg18235255	-0.123	-0.17	-0.076	0.789	-5.145	0	0	1.12	TRUE
nRBC	cg18415687	-0.041	-0.057	-0.025	0.057	-5.145	0	0	1.12	FALSE
nRBC	cg16658099	-0.01	-0.014	-0.006	0.023	-5.144	0	0	1.119	FALSE
nRBC	cg19664712	-0.028	-0.039	-0.017	0.05	-5.144	0	0	1.119	FALSE
nRBC	cg00778636	-0.014	-0.019	-0.009	0.03	-5.144	0	0	1.119	FALSE
nRBC	cg17832380	-0.083	-0.116	-0.051	0.824	-5.144	0	0	1.119	FALSE
nRBC	cg03315247	-0.079	-0.109	-0.048	0.11	-5.144	0	0	1.118	FALSE
nRBC	cg20334252	-0.08	-0.11	-0.049	0.083	-5.144	0	0	1.118	FALSE
nRBC	cg19980148	0.009	0.006	0.013	0.02	5.144	0	0	1.118	FALSE
nRBC	cg02694972	-0.056	-0.078	-0.035	0.922	-5.144	0	0	1.118	FALSE
nRBC	cg27037969	-0.007	-0.01	-0.004	0.019	-5.144	0	0	1.117	FALSE
nRBC	cg09567983	0.009	0.005	0.012	0.015	5.144	0	0	1.117	FALSE
nRBC	cg03926846	0.054	0.033	0.075	0.93	5.144	0	0	1.117	FALSE
nRBC	cg10786221	-0.007	-0.01	-0.004	0.023	-5.144	0	0	1.117	FALSE
nRBC	cg00688297	-0.037	-0.051	-0.023	0.039	-5.144	0	0	1.117	FALSE
nRBC	cg13397436	-0.016	-0.022	-0.01	0.029	-5.143	0	0	1.116	FALSE
nRBC	cg13414059	0.112	0.069	0.155	0.773	5.144	0	0	1.116	TRUE
nRBC	cg20747455	0.148	0.091	0.205	0.671	5.144	0	0	1.116	TRUE
nRBC	cg20151899	0.07	0.043	0.097	0.897	5.144	0	0	1.116	FALSE
nRBC	cg15243630	-0.009	-0.012	-0.005	0.022	-5.143	0	0	1.116	FALSE
nRBC	cg26627511	0.014	0.008	0.019	0.026	5.143	0	0	1.115	FALSE
nRBC	cg11406667	-0.069	-0.095	-0.042	0.831	-5.143	0	0	1.115	FALSE
nRBC	cg18720726	0.014	0.009	0.02	0.976	5.143	0	0	1.115	FALSE
nRBC	cg13033090	0.031	0.019	0.043	0.024	5.143	0	0	1.114	FALSE
nRBC	cg11598935	-0.144	-0.199	-0.088	0.509	-5.143	0	0	1.114	TRUE
nRBC	cg13006749	-0.05	-0.069	-0.031	0.943	-5.143	0	0	1.114	FALSE
nRBC	cg14768899	-0.019	-0.026	-0.012	0.974	-5.143	0	0	1.114	FALSE
nRBC	cg10420952	-0.04	-0.055	-0.024	0.045	-5.143	0	0	1.113	FALSE
nRBC	cg16151960	0.146	0.09	0.202	0.551	5.143	0	0	1.113	TRUE
nRBC	cg14452720	-0.016	-0.022	-0.01	0.035	-5.142	0	0	1.112	FALSE
nRBC	cg26130090	0.056	0.034	0.077	0.875	5.143	0	0	1.112	FALSE
nRBC	cg14082959	0.149	0.092	0.206	0.747	5.143	0	0	1.112	TRUE
nRBC	cg00279392	-0.008	-0.011	-0.005	0.027	-5.142	0	0	1.111	FALSE
nRBC	cg26259181	-0.008	-0.01	-0.005	0.023	-5.142	0	0	1.111	FALSE
nRBC	cg22554796	-0.027	-0.037	-0.016	0.045	-5.142	0	0	1.11	FALSE
nRBC	cg07570498	0.132	0.081	0.183	0.637	5.142	0	0	1.11	TRUE
nRBC	cg23328923	0.122	0.075	0.169	0.829	5.142	0	0	1.11	TRUE
nRBC	cg18531869	-0.045	-0.063	-0.028	0.942	-5.142	0	0	1.11	FALSE
nRBC	cg05106206	0.012	0.007	0.017	0.023	5.142	0	0	1.11	FALSE
nRBC	cg06770082	0.101	0.062	0.139	0.583	5.142	0	0	1.11	TRUE
nRBC	cg16481969	-0.113	-0.157	-0.07	0.695	-5.142	0	0	1.11	TRUE
nRBC	cg26807961	-0.064	-0.088	-0.039	0.127	-5.142	0	0	1.11	FALSE
nRBC	cg22348298	-0.199	-0.276	-0.122	0.749	-5.142	0	0	1.11	TRUE
nRBC	cg24803912	-0.027	-0.038	-0.017	0.973	-5.142	0	0	1.11	FALSE
nRBC	cg00651099	-0.038	-0.052	-0.023	0.953	-5.142	0	0	1.11	FALSE
nRBC	cg05347473	-0.026	-0.036	-0.016	0.066	-5.142	0	0	1.109	FALSE
nRBC	cg07874646	0.117	0.072	0.162	0.764	5.142	0	0	1.109	TRUE
nRBC	cg20545409	-0.07	-0.098	-0.043	0.094	-5.142	0	0	1.108	FALSE
nRBC	cg14299572	0.151	0.093	0.209	0.668	5.142	0	0	1.108	TRUE
nRBC	cg06368859	0.124	0.076	0.172	0.817	5.142	0	0	1.107	TRUE
nRBC	cg10431713	-0.077	-0.106	-0.047	0.069	-5.142	0	0	1.107	FALSE
nRBC	cg06088858	0.097	0.059	0.134	0.785	5.142	0	0	1.106	FALSE
nRBC	cg01660613	-0.099	-0.137	-0.061	0.764	-5.141	0	0	1.106	FALSE
nRBC	cg26878870	0.122	0.075	0.17	0.696	5.141	0	0	1.105	TRUE
nRBC	cg08854306	-0.024	-0.033	-0.015	0.039	-5.141	0	0	1.105	FALSE
nRBC	cg03808158	-0.007	-0.01	-0.004	0.022	-5.141	0	0	1.105	FALSE
nRBC	cg23404877	-0.057	-0.079	-0.035	0.065	-5.141	0	0	1.104	FALSE
nRBC	cg14870673	0.007	0.004	0.01	0.019	5.141	0	0	1.104	FALSE
nRBC	cg04544475	0.059	0.037	0.082	0.882	5.141	0	0	1.104	FALSE
nRBC	cg06317173	0.127	0.078	0.177	0.82	5.141	0	0	1.104	TRUE
nRBC	cg10599735	-0.014	-0.019	-0.008	0.026	-5.14	0	0	1.104	FALSE
nRBC	cg13443016	0.104	0.064	0.144	0.841	5.141	0	0	1.103	TRUE
nRBC	cg05052324	-0.101	-0.139	-0.062	0.101	-5.141	0	0	1.103	TRUE
nRBC	cg14202768	-0.006	-0.008	-0.003	0.017	-5.14	0	0	1.103	FALSE
nRBC	cg03737787	0.07	0.043	0.096	0.924	5.141	0	0	1.102	FALSE
nRBC	cg16303686	-0.008	-0.012	-0.005	0.026	-5.14	0	0	1.102	FALSE
nRBC	cg14461913	0.006	0.003	0.008	0.012	5.14	0	0	1.1	FALSE
nRBC	cg06467040	0.099	0.061	0.138	0.839	5.14	0	0	1.1	FALSE
nRBC	cg13563132	0.101	0.062	0.14	0.852	5.14	0	0	1.099	TRUE
nRBC	cg21144589	-0.072	-0.1	-0.044	0.887	-5.14	0	0	1.099	FALSE
nRBC	cg03466717	0.203	0.125	0.281	0.49	5.14	0	0	1.099	TRUE
nRBC	cg27461824	0.069	0.043	0.096	0.643	5.14	0	0	1.098	FALSE
nRBC	cg14584448	-0.028	-0.038	-0.017	0.03	-5.139	0	0	1.098	FALSE
nRBC	cg04930601	0.086	0.053	0.119	0.851	5.139	0	0	1.097	FALSE
nRBC	cg02094363	0.091	0.056	0.127	0.895	5.139	0	0	1.097	FALSE
nRBC	cg02044051	0.02	0.012	0.028	0.026	5.139	0	0	1.096	FALSE
nRBC	cg25814149	0.121	0.075	0.168	0.865	5.139	0	0	1.095	TRUE
nRBC	cg14508705	0.216	0.133	0.299	0.609	5.139	0	0	1.095	TRUE
nRBC	cg17787990	0.021	0.013	0.029	0.967	5.138	0	0	1.095	FALSE
nRBC	cg18527435	-0.109	-0.15	-0.067	0.137	-5.139	0	0	1.094	TRUE
nRBC	cg23463335	0.066	0.04	0.091	0.934	5.138	0	0	1.093	FALSE
nRBC	cg22315903	0.105	0.064	0.145	0.697	5.138	0	0	1.093	TRUE
nRBC	cg14540461	-0.057	-0.079	-0.035	0.937	-5.138	0	0	1.093	FALSE
nRBC	cg21242004	0.077	0.047	0.106	0.875	5.138	0	0	1.093	FALSE
nRBC	cg12489736	-0.02	-0.028	-0.013	0.05	-5.138	0	0	1.092	FALSE
nRBC	cg23023970	0.145	0.089	0.201	0.328	5.138	0	0	1.092	TRUE
nRBC	cg13021277	0.006	0.004	0.008	0.017	5.137	0	0	1.091	FALSE
nRBC	cg03111951	0.01	0.006	0.014	0.016	5.137	0	0	1.091	FALSE
nRBC	cg21460582	0.089	0.055	0.123	0.652	5.138	0	0	1.09	FALSE
nRBC	cg13249008	-0.077	-0.107	-0.048	0.133	-5.138	0	0	1.09	FALSE
nRBC	cg14966174	-0.044	-0.062	-0.027	0.951	-5.138	0	0	1.09	FALSE
nRBC	cg08430489	-0.079	-0.11	-0.049	0.092	-5.137	0	0	1.089	FALSE
nRBC	cg00907204	-0.037	-0.051	-0.023	0.041	-5.137	0	0	1.089	FALSE
nRBC	cg18001180	0.008	0.005	0.012	0.011	5.137	0	0	1.088	FALSE
nRBC	cg22416137	-0.009	-0.012	-0.005	0.026	-5.136	0	0	1.086	FALSE
nRBC	cg25123308	-0.017	-0.023	-0.01	0.039	-5.136	0	0	1.086	FALSE
nRBC	cg00713401	-0.038	-0.053	-0.024	0.957	-5.136	0	0	1.086	FALSE
nRBC	cg05164514	-0.007	-0.01	-0.004	0.022	-5.136	0	0	1.085	FALSE
nRBC	cg19092396	-0.127	-0.177	-0.078	0.427	-5.136	0	0	1.085	TRUE
nRBC	cg10979612	0.006	0.004	0.008	0.018	5.136	0	0	1.084	FALSE
nRBC	cg25101657	0.167	0.103	0.232	0.488	5.136	0	0	1.084	TRUE
nRBC	cg06308537	-0.038	-0.052	-0.023	0.047	-5.136	0	0	1.084	FALSE
nRBC	cg14947466	-0.099	-0.137	-0.061	0.851	-5.136	0	0	1.084	FALSE
nRBC	cg21302133	0.104	0.064	0.144	0.602	5.136	0	0	1.084	TRUE
nRBC	cg09562240	-0.009	-0.012	-0.005	0.024	-5.136	0	0	1.084	FALSE
nRBC	cg02670343	0.097	0.06	0.134	0.785	5.136	0	0	1.083	FALSE
nRBC	cg17460183	-0.122	-0.169	-0.075	0.78	-5.136	0	0	1.083	TRUE
nRBC	cg14844138	-0.037	-0.051	-0.022	0.963	-5.136	0	0	1.082	FALSE
nRBC	cg19911719	0.04	0.024	0.055	0.878	5.136	0	0	1.082	FALSE
nRBC	cg06843030	-0.026	-0.036	-0.016	0.056	-5.135	0	0	1.082	FALSE
nRBC	cg20943084	-0.101	-0.14	-0.062	0.093	-5.136	0	0	1.082	TRUE
nRBC	cg12163462	-0.083	-0.115	-0.051	0.758	-5.135	0	0	1.081	FALSE
nRBC	cg00591660	0.081	0.05	0.112	0.611	5.135	0	0	1.081	FALSE
nRBC	cg23965588	0.131	0.081	0.182	0.781	5.135	0	0	1.081	TRUE
nRBC	cg21075261	0.101	0.062	0.139	0.858	5.135	0	0	1.08	TRUE
nRBC	cg23170850	0.021	0.013	0.029	0.025	5.135	0	0	1.079	FALSE
nRBC	cg15597522	-0.062	-0.086	-0.038	0.908	-5.135	0	0	1.079	FALSE
nRBC	cg20242427	-0.18	-0.249	-0.11	0.392	-5.135	0	0	1.079	TRUE
nRBC	cg16102793	-0.033	-0.045	-0.02	0.975	-5.135	0	0	1.078	FALSE
nRBC	cg01937314	0.015	0.009	0.021	0.034	5.134	0	0	1.078	FALSE
nRBC	cg05099491	-0.022	-0.03	-0.013	0.037	-5.134	0	0	1.078	FALSE
nRBC	cg10680051	-0.076	-0.106	-0.047	0.077	-5.135	0	0	1.078	FALSE
nRBC	cg25506386	-0.021	-0.03	-0.013	0.041	-5.134	0	0	1.078	FALSE
nRBC	cg05492657	0.079	0.048	0.109	0.678	5.135	0	0	1.078	FALSE
nRBC	cg07068616	0.01	0.006	0.014	0.014	5.134	0	0	1.077	FALSE
nRBC	cg13022402	-0.068	-0.094	-0.042	0.865	-5.135	0	0	1.077	FALSE
nRBC	cg16374343	-0.099	-0.138	-0.061	0.574	-5.134	0	0	1.077	FALSE
nRBC	cg10779196	0.078	0.048	0.108	0.814	5.134	0	0	1.076	FALSE
nRBC	cg06504526	-0.131	-0.181	-0.08	0.159	-5.134	0	0	1.076	TRUE
nRBC	cg07631383	-0.009	-0.013	-0.006	0.026	-5.134	0	0	1.075	FALSE
nRBC	cg18036998	0.058	0.036	0.081	0.877	5.134	0	0	1.075	FALSE
nRBC	cg07351637	0.018	0.011	0.024	0.967	5.134	0	0	1.075	FALSE
nRBC	cg15267307	-0.02	-0.028	-0.012	0.967	-5.134	0	0	1.075	FALSE
nRBC	cg13995599	0.067	0.041	0.093	0.906	5.134	0	0	1.075	FALSE
nRBC	cg08891110	-0.075	-0.103	-0.046	0.166	-5.134	0	0	1.074	FALSE
nRBC	cg22876561	-0.015	-0.02	-0.009	0.031	-5.133	0	0	1.073	FALSE
nRBC	cg18926062	0.098	0.06	0.136	0.748	5.134	0	0	1.073	FALSE
nRBC	cg13033338	-0.218	-0.302	-0.134	0.255	-5.134	0	0	1.073	TRUE
nRBC	cg22489491	0.118	0.072	0.163	0.843	5.134	0	0	1.072	TRUE
nRBC	cg14447887	0.008	0.005	0.012	0.025	5.133	0	0	1.072	FALSE
nRBC	cg14362113	0.131	0.081	0.182	0.763	5.133	0	0	1.072	TRUE
nRBC	cg06711333	0.082	0.051	0.114	0.898	5.133	0	0	1.072	FALSE
nRBC	cg25708455	-0.084	-0.116	-0.052	0.624	-5.133	0	0	1.072	FALSE
nRBC	cg14743812	-0.08	-0.111	-0.049	0.093	-5.133	0	0	1.07	FALSE
nRBC	cg11492896	-0.02	-0.028	-0.012	0.035	-5.133	0	0	1.07	FALSE
nRBC	cg10994249	-0.076	-0.105	-0.047	0.824	-5.133	0	0	1.07	FALSE
nRBC	cg02083676	0.136	0.084	0.188	0.746	5.133	0	0	1.07	TRUE
nRBC	cg07954497	0.006	0.003	0.008	0.013	5.132	0	0	1.069	FALSE
nRBC	cg03501128	-0.046	-0.064	-0.029	0.949	-5.133	0	0	1.069	FALSE
nRBC	cg18415822	-0.119	-0.165	-0.073	0.136	-5.133	0	0	1.069	TRUE
nRBC	cg00470505	-0.113	-0.157	-0.07	0.216	-5.133	0	0	1.069	TRUE
nRBC	cg19016664	0.12	0.074	0.167	0.585	5.133	0	0	1.069	TRUE
nRBC	cg11897034	0.013	0.008	0.018	0.019	5.132	0	0	1.069	FALSE
nRBC	cg26568493	-0.03	-0.041	-0.018	0.046	-5.132	0	0	1.069	FALSE
nRBC	cg26777836	-0.107	-0.148	-0.066	0.147	-5.133	0	0	1.068	TRUE
nRBC	cg01351072	-0.059	-0.081	-0.036	0.87	-5.133	0	0	1.068	FALSE
nRBC	cg27060391	-0.115	-0.159	-0.07	0.137	-5.133	0	0	1.068	TRUE
nRBC	cg00362818	-0.106	-0.147	-0.065	0.687	-5.133	0	0	1.068	TRUE
nRBC	cg06973293	-0.008	-0.011	-0.005	0.026	-5.132	0	0	1.068	FALSE
nRBC	cg19335327	0.066	0.04	0.091	0.504	5.132	0	0	1.067	FALSE
nRBC	cg05989460	-0.015	-0.021	-0.009	0.05	-5.132	0	0	1.067	FALSE
nRBC	cg11000427	0.105	0.064	0.145	0.837	5.132	0	0	1.067	TRUE
nRBC	cg11240755	-0.018	-0.025	-0.011	0.029	-5.132	0	0	1.066	FALSE
nRBC	cg22292713	0.074	0.045	0.103	0.828	5.132	0	0	1.065	FALSE
nRBC	cg00375448	0.013	0.008	0.019	0.027	5.131	0	0	1.065	FALSE
nRBC	cg19762801	-0.039	-0.054	-0.024	0.951	-5.132	0	0	1.065	FALSE
nRBC	cg09769438	0.019	0.011	0.026	0.973	5.131	0	0	1.063	FALSE
nRBC	cg16560192	0.007	0.004	0.01	0.021	5.131	0	0	1.063	FALSE
nRBC	cg15695194	0.105	0.065	0.146	0.82	5.131	0	0	1.063	TRUE
nRBC	cg09622122	0.078	0.048	0.108	0.671	5.131	0	0	1.063	FALSE
nRBC	cg08374291	-0.006	-0.008	-0.004	0.017	-5.131	0	0	1.062	FALSE
nRBC	cg08424587	0.007	0.004	0.01	0.016	5.131	0	0	1.061	FALSE
nRBC	cg00208153	-0.063	-0.088	-0.039	0.052	-5.131	0	0	1.061	FALSE
nRBC	cg23165164	0.152	0.094	0.211	0.54	5.131	0	0	1.06	TRUE
nRBC	cg24496666	-0.021	-0.028	-0.013	0.041	-5.13	0	0	1.06	FALSE
nRBC	cg03498559	-0.034	-0.048	-0.021	0.969	-5.13	0	0	1.06	FALSE
nRBC	cg02490034	0.124	0.076	0.172	0.5	5.131	0	0	1.06	TRUE
nRBC	cg24079251	0.115	0.071	0.16	0.793	5.131	0	0	1.06	TRUE
nRBC	cg10386659	0.008	0.005	0.011	0.012	5.13	0	0	1.059	FALSE
nRBC	cg21756647	0.132	0.081	0.183	0.59	5.13	0	0	1.059	TRUE
nRBC	cg22955778	-0.06	-0.083	-0.037	0.23	-5.13	0	0	1.059	FALSE
nRBC	cg18025258	-0.018	-0.025	-0.011	0.97	-5.13	0	0	1.059	FALSE
nRBC	cg02129712	-0.045	-0.062	-0.028	0.942	-5.13	0	0	1.058	FALSE
nRBC	cg22880392	-0.146	-0.202	-0.089	0.628	-5.13	0	0	1.058	TRUE
nRBC	cg12592387	0.158	0.097	0.218	0.729	5.13	0	0	1.057	TRUE
nRBC	cg26236440	-0.039	-0.054	-0.024	0.058	-5.13	0	0	1.057	FALSE
nRBC	cg25797454	0.121	0.074	0.168	0.791	5.13	0	0	1.057	TRUE
nRBC	cg04988098	-0.033	-0.046	-0.021	0.046	-5.129	0	0	1.056	FALSE
nRBC	cg23172892	0.143	0.088	0.198	0.714	5.13	0	0	1.056	TRUE
nRBC	cg16706613	-0.155	-0.214	-0.095	0.667	-5.13	0	0	1.056	TRUE
nRBC	cg14193653	0.101	0.062	0.14	0.902	5.13	0	0	1.056	TRUE
nRBC	cg01546729	-0.091	-0.126	-0.056	0.094	-5.13	0	0	1.056	FALSE
nRBC	cg26188299	0.029	0.018	0.04	0.032	5.129	0	0	1.056	FALSE
nRBC	cg23702412	0.011	0.007	0.015	0.023	5.129	0	0	1.056	FALSE
nRBC	cg19588519	0.128	0.078	0.177	0.715	5.13	0	0	1.056	TRUE
nRBC	cg02843158	-0.053	-0.074	-0.033	0.831	-5.13	0	0	1.055	FALSE
nRBC	cg02068166	0.128	0.079	0.178	0.491	5.129	0	0	1.055	TRUE
nRBC	cg19749688	-0.022	-0.03	-0.013	0.041	-5.129	0	0	1.055	FALSE
nRBC	cg10802700	-0.072	-0.1	-0.044	0.916	-5.129	0	0	1.053	FALSE
nRBC	cg06527136	-0.03	-0.041	-0.018	0.978	-5.129	0	0	1.053	FALSE
nRBC	cg07843882	0.076	0.047	0.105	0.743	5.129	0	0	1.053	FALSE
nRBC	cg01461199	-0.059	-0.082	-0.036	0.096	-5.129	0	0	1.052	FALSE
nRBC	cg08857936	0.123	0.076	0.171	0.805	5.129	0	0	1.052	TRUE
nRBC	cg20749462	0.111	0.068	0.154	0.837	5.129	0	0	1.052	TRUE
nRBC	cg02212491	0.127	0.078	0.176	0.662	5.129	0	0	1.051	TRUE
nRBC	cg04351272	-0.013	-0.017	-0.008	0.023	-5.128	0	0	1.051	FALSE
nRBC	cg07017800	-0.013	-0.018	-0.008	0.027	-5.128	0	0	1.05	FALSE
nRBC	cg13394473	0.181	0.111	0.25	0.667	5.128	0	0	1.049	TRUE
nRBC	cg22440951	-0.032	-0.045	-0.02	0.949	-5.128	0	0	1.049	FALSE
nRBC	cg09273516	-0.037	-0.051	-0.023	0.042	-5.128	0	0	1.049	FALSE
nRBC	cg16753846	0.058	0.036	0.081	0.888	5.128	0	0	1.049	FALSE
nRBC	cg09354263	-0.098	-0.136	-0.06	0.786	-5.128	0	0	1.049	FALSE
nRBC	cg08734637	0.049	0.03	0.067	0.506	5.128	0	0	1.048	FALSE
nRBC	cg18671997	-0.036	-0.05	-0.022	0.058	-5.127	0	0	1.047	FALSE
nRBC	cg21165027	0.126	0.077	0.175	0.426	5.128	0	0	1.047	TRUE
nRBC	cg08156074	-0.075	-0.104	-0.046	0.764	-5.128	0	0	1.047	FALSE
nRBC	cg00574563	-0.054	-0.075	-0.033	0.067	-5.128	0	0	1.047	FALSE
nRBC	cg17465920	-0.062	-0.086	-0.038	0.097	-5.128	0	0	1.047	FALSE
nRBC	cg08681924	-0.144	-0.199	-0.088	0.162	-5.127	0	0	1.047	TRUE
nRBC	cg22634689	-0.039	-0.054	-0.024	0.063	-5.127	0	0	1.046	FALSE
nRBC	cg08247600	-0.094	-0.13	-0.058	0.879	-5.127	0	0	1.046	FALSE
nRBC	cg08034613	0.078	0.048	0.108	0.828	5.127	0	0	1.046	FALSE
nRBC	cg07455975	-0.016	-0.023	-0.01	0.036	-5.127	0	0	1.046	FALSE
nRBC	cg21096502	-0.012	-0.017	-0.007	0.029	-5.127	0	0	1.046	FALSE
nRBC	cg01532436	-0.147	-0.203	-0.09	0.232	-5.127	0	0	1.046	TRUE
nRBC	cg13043815	0.16	0.098	0.221	0.567	5.127	0	0	1.045	TRUE
nRBC	cg04431946	-0.065	-0.09	-0.04	0.077	-5.127	0	0	1.045	FALSE
nRBC	cg00099216	-0.016	-0.022	-0.01	0.029	-5.127	0	0	1.045	FALSE
nRBC	cg15863547	0.006	0.004	0.009	0.02	5.127	0	0	1.045	FALSE
nRBC	cg05487269	-0.071	-0.099	-0.044	0.806	-5.127	0	0	1.045	FALSE
nRBC	cg09373227	0.027	0.017	0.038	0.931	5.127	0	0	1.044	FALSE
nRBC	cg14507634	-0.122	-0.169	-0.075	0.852	-5.127	0	0	1.044	TRUE
nRBC	cg10682299	-0.05	-0.07	-0.031	0.05	-5.127	0	0	1.044	FALSE
nRBC	cg09299388	-0.117	-0.162	-0.072	0.616	-5.127	0	0	1.044	TRUE
nRBC	cg00541350	0.029	0.018	0.041	0.928	5.126	0	0	1.043	FALSE
nRBC	cg11326919	-0.091	-0.126	-0.056	0.109	-5.127	0	0	1.043	FALSE
nRBC	cg25410896	-0.016	-0.021	-0.01	0.033	-5.126	0	0	1.043	FALSE
nRBC	cg08703606	0.117	0.072	0.162	0.779	5.127	0	0	1.043	TRUE
nRBC	cg15726378	0.011	0.007	0.015	0.023	5.126	0	0	1.043	FALSE
nRBC	cg13003513	0.076	0.047	0.106	0.818	5.127	0	0	1.043	FALSE
nRBC	cg08198713	0.064	0.039	0.088	0.904	5.126	0	0	1.042	FALSE
nRBC	cg16056398	-0.023	-0.031	-0.014	0.032	-5.126	0	0	1.042	FALSE
nRBC	ch.3.39438485F	0.013	0.008	0.017	0.026	5.126	0	0	1.042	FALSE
nRBC	cg08258259	-0.049	-0.068	-0.03	0.07	-5.126	0	0	1.041	FALSE
nRBC	cg07243784	0.008	0.005	0.011	0.02	5.126	0	0	1.041	FALSE
nRBC	cg02295992	0.068	0.042	0.094	0.853	5.126	0	0	1.041	FALSE
nRBC	cg12855166	0.027	0.016	0.037	0.017	5.126	0	0	1.041	FALSE
nRBC	cg16039342	-0.081	-0.113	-0.05	0.947	-5.126	0	0	1.041	FALSE
nRBC	cg16970232	-0.154	-0.213	-0.094	0.192	-5.126	0	0	1.041	TRUE
nRBC	cg07353583	-0.039	-0.054	-0.024	0.054	-5.126	0	0	1.04	FALSE
nRBC	cg24844449	0.083	0.051	0.114	0.705	5.126	0	0	1.04	FALSE
nRBC	cg23074732	-0.066	-0.092	-0.041	0.854	-5.126	0	0	1.039	FALSE
nRBC	cg21735516	-0.03	-0.042	-0.019	0.956	-5.125	0	0	1.039	FALSE
nRBC	cg23191772	0.006	0.004	0.008	0.013	5.125	0	0	1.039	FALSE
nRBC	cg25135801	-0.023	-0.032	-0.014	0.044	-5.125	0	0	1.038	FALSE
nRBC	cg26613367	0.141	0.087	0.195	0.797	5.125	0	0	1.038	TRUE
nRBC	cg22654142	0.078	0.048	0.107	0.882	5.125	0	0	1.038	FALSE
nRBC	cg05327268	-0.088	-0.122	-0.054	0.829	-5.125	0	0	1.038	FALSE
nRBC	cg08765940	0.112	0.069	0.156	0.796	5.125	0	0	1.038	TRUE
nRBC	cg19572157	-0.09	-0.125	-0.056	0.859	-5.125	0	0	1.038	FALSE
nRBC	cg00017546	-0.056	-0.078	-0.035	0.808	-5.125	0	0	1.038	FALSE
nRBC	cg03024860	0.065	0.04	0.09	0.885	5.125	0	0	1.037	FALSE
nRBC	cg05542986	-0.009	-0.012	-0.006	0.028	-5.125	0	0	1.037	FALSE
nRBC	cg27096298	-0.141	-0.195	-0.086	0.43	-5.125	0	0	1.037	TRUE
nRBC	cg01156081	0.081	0.05	0.112	0.849	5.125	0	0	1.037	FALSE
nRBC	cg10183405	-0.014	-0.019	-0.008	0.974	-5.125	0	0	1.036	FALSE
nRBC	cg07836600	-0.128	-0.177	-0.079	0.788	-5.125	0	0	1.036	TRUE
nRBC	cg02594183	0.06	0.037	0.083	0.885	5.125	0	0	1.036	FALSE
nRBC	cg12266151	-0.015	-0.021	-0.009	0.026	-5.124	0	0	1.035	FALSE
nRBC	cg02624051	0.116	0.071	0.161	0.66	5.125	0	0	1.035	TRUE
nRBC	cg10664184	0.009	0.006	0.013	0.016	5.124	0	0	1.034	FALSE
nRBC	cg20872579	-0.011	-0.015	-0.006	0.023	-5.124	0	0	1.034	FALSE
nRBC	cg24544512	0.153	0.094	0.212	0.627	5.124	0	0	1.033	TRUE
nRBC	cg06763054	-0.038	-0.053	-0.023	0.037	-5.124	0	0	1.033	FALSE
nRBC	cg25907215	-0.093	-0.129	-0.057	0.767	-5.124	0	0	1.033	FALSE
nRBC	cg05712931	0.063	0.039	0.088	0.879	5.124	0	0	1.033	FALSE
nRBC	cg18715189	0.125	0.077	0.173	0.724	5.124	0	0	1.032	TRUE
nRBC	cg04003772	0.058	0.036	0.081	0.872	5.124	0	0	1.032	FALSE
nRBC	cg22513396	0.098	0.06	0.136	0.796	5.124	0	0	1.032	FALSE
nRBC	cg21672705	-0.006	-0.008	-0.004	0.017	-5.124	0	0	1.032	FALSE
nRBC	cg01388757	-0.139	-0.193	-0.085	0.197	-5.124	0	0	1.031	TRUE
nRBC	cg25456310	0.019	0.012	0.026	0.028	5.123	0	0	1.031	FALSE
nRBC	cg00371926	-0.024	-0.033	-0.015	0.062	-5.123	0	0	1.031	FALSE
nRBC	cg21246624	0.008	0.005	0.012	0.023	5.123	0	0	1.031	FALSE
nRBC	cg02969624	0.129	0.079	0.179	0.594	5.124	0	0	1.03	TRUE
nRBC	cg21230503	0.092	0.057	0.128	0.583	5.124	0	0	1.03	FALSE
nRBC	cg26794885	0.185	0.113	0.256	0.518	5.123	0	0	1.03	TRUE
nRBC	cg14453201	-0.037	-0.051	-0.023	0.055	-5.123	0	0	1.029	FALSE
nRBC	cg05215748	0.104	0.064	0.145	0.867	5.123	0	0	1.029	TRUE
nRBC	cg08616760	-0.094	-0.13	-0.058	0.103	-5.123	0	0	1.029	FALSE
nRBC	cg26762136	-0.035	-0.049	-0.022	0.057	-5.123	0	0	1.029	FALSE
nRBC	cg02146079	0.167	0.103	0.232	0.77	5.123	0	0	1.029	TRUE
nRBC	cg17833169	-0.172	-0.239	-0.106	0.2	-5.123	0	0	1.029	TRUE
nRBC	cg26996201	-0.103	-0.143	-0.063	0.129	-5.123	0	0	1.029	TRUE
nRBC	cg25920483	-0.013	-0.018	-0.008	0.029	-5.123	0	0	1.028	FALSE
nRBC	cg08357627	0.131	0.08	0.181	0.648	5.123	0	0	1.028	TRUE
nRBC	cg07818826	0.012	0.007	0.016	0.027	5.123	0	0	1.028	FALSE
nRBC	cg13965612	0.13	0.08	0.18	0.751	5.123	0	0	1.027	TRUE
nRBC	cg25906360	0.08	0.049	0.111	0.844	5.123	0	0	1.027	FALSE
nRBC	cg06624036	-0.208	-0.289	-0.128	0.538	-5.123	0	0	1.027	TRUE
nRBC	cg02295118	-0.171	-0.237	-0.105	0.198	-5.123	0	0	1.026	TRUE
nRBC	cg03352189	-0.048	-0.066	-0.029	0.105	-5.123	0	0	1.026	FALSE
nRBC	cg05769384	-0.121	-0.167	-0.074	0.545	-5.123	0	0	1.026	TRUE
nRBC	cg05757843	-0.011	-0.015	-0.007	0.98	-5.122	0	0	1.025	FALSE
nRBC	cg15172053	-0.052	-0.072	-0.032	0.08	-5.122	0	0	1.025	FALSE
nRBC	cg07322117	-0.144	-0.2	-0.088	0.398	-5.122	0	0	1.025	TRUE
nRBC	cg12122351	-0.018	-0.025	-0.011	0.975	-5.122	0	0	1.024	FALSE
nRBC	cg19118558	0.016	0.01	0.022	0.021	5.122	0	0	1.024	FALSE
nRBC	cg01173944	-0.033	-0.046	-0.02	0.969	-5.122	0	0	1.023	FALSE
nRBC	cg15103675	-0.011	-0.015	-0.007	0.027	-5.122	0	0	1.023	FALSE
nRBC	cg25371590	0.132	0.081	0.183	0.765	5.122	0	0	1.023	TRUE
nRBC	cg01826211	0.128	0.078	0.177	0.152	5.122	0	0	1.023	TRUE
nRBC	cg04835101	-0.056	-0.078	-0.035	0.937	-5.122	0	0	1.022	FALSE
nRBC	cg25237016	-0.095	-0.132	-0.059	0.102	-5.122	0	0	1.022	FALSE
nRBC	cg10219850	0.148	0.091	0.206	0.657	5.122	0	0	1.022	TRUE
nRBC	cg17586094	0.065	0.04	0.091	0.224	5.122	0	0	1.022	FALSE
nRBC	cg15393004	0.011	0.007	0.015	0.021	5.121	0	0	1.022	FALSE
nRBC	cg09862303	0.091	0.056	0.127	0.848	5.122	0	0	1.022	FALSE
nRBC	cg12219390	0.097	0.06	0.135	0.683	5.122	0	0	1.021	FALSE
nRBC	cg12701571	-0.013	-0.018	-0.008	0.029	-5.121	0	0	1.021	FALSE
nRBC	cg04003264	0.124	0.076	0.172	0.79	5.121	0	0	1.021	TRUE
nRBC	cg07850832	0.08	0.049	0.111	0.832	5.121	0	0	1.021	FALSE
nRBC	cg07982740	0.121	0.074	0.167	0.735	5.121	0	0	1.02	TRUE
nRBC	cg11163975	-0.032	-0.044	-0.02	0.045	-5.121	0	0	1.02	FALSE
nRBC	cg10504702	-0.01	-0.013	-0.006	0.026	-5.121	0	0	1.02	FALSE
nRBC	cg08549282	-0.09	-0.125	-0.055	0.894	-5.121	0	0	1.019	FALSE
nRBC	cg11224783	0.102	0.063	0.142	0.506	5.121	0	0	1.019	TRUE
nRBC	cg26838345	0.131	0.08	0.181	0.742	5.121	0	0	1.019	TRUE
nRBC	cg26679589	-0.008	-0.012	-0.005	0.984	-5.121	0	0	1.019	FALSE
nRBC	cg15713086	-0.012	-0.017	-0.007	0.032	-5.12	0	0	1.018	FALSE
nRBC	cg10494639	0.131	0.08	0.182	0.763	5.121	0	0	1.018	TRUE
nRBC	cg03867003	-0.072	-0.1	-0.044	0.904	-5.121	0	0	1.018	FALSE
nRBC	cg00820637	0.11	0.067	0.152	0.804	5.121	0	0	1.017	TRUE
nRBC	cg01869058	0.106	0.065	0.147	0.48	5.121	0	0	1.017	TRUE
nRBC	cg00329748	-0.031	-0.043	-0.019	0.052	-5.12	0	0	1.017	FALSE
nRBC	cg14561904	-0.106	-0.147	-0.065	0.189	-5.121	0	0	1.017	TRUE
nRBC	cg13492159	0.013	0.008	0.018	0.018	5.12	0	0	1.017	FALSE
nRBC	cg26342637	0.038	0.023	0.053	0.079	5.12	0	0	1.016	FALSE
nRBC	cg04793888	0.133	0.082	0.184	0.784	5.12	0	0	1.016	TRUE
nRBC	cg24592782	-0.164	-0.227	-0.1	0.735	-5.12	0	0	1.016	TRUE
nRBC	cg07648207	-0.034	-0.047	-0.021	0.042	-5.12	0	0	1.015	FALSE
nRBC	cg19847038	-0.158	-0.219	-0.097	0.55	-5.12	0	0	1.015	TRUE
nRBC	cg13064457	0.008	0.005	0.01	0.019	5.12	0	0	1.015	FALSE
nRBC	cg02619167	-0.008	-0.01	-0.005	0.02	-5.12	0	0	1.015	FALSE
nRBC	cg09264890	-0.011	-0.015	-0.007	0.024	-5.12	0	0	1.015	FALSE
nRBC	cg26199241	-0.124	-0.172	-0.076	0.144	-5.12	0	0	1.015	TRUE
nRBC	cg04221606	-0.155	-0.216	-0.095	0.141	-5.12	0	0	1.014	TRUE
nRBC	cg26881527	-0.071	-0.098	-0.043	0.083	-5.12	0	0	1.014	FALSE
nRBC	cg04289575	0.104	0.064	0.144	0.779	5.12	0	0	1.013	TRUE
nRBC	cg05396182	-0.017	-0.024	-0.01	0.03	-5.119	0	0	1.013	FALSE
nRBC	cg25249728	0.053	0.033	0.074	0.949	5.12	0	0	1.013	FALSE
nRBC	cg25428423	-0.01	-0.014	-0.006	0.026	-5.119	0	0	1.012	FALSE
nRBC	cg12885432	-0.038	-0.053	-0.024	0.963	-5.119	0	0	1.012	FALSE
nRBC	cg03548490	-0.075	-0.104	-0.046	0.924	-5.119	0	0	1.012	FALSE
nRBC	cg04052466	-0.121	-0.167	-0.074	0.15	-5.119	0	0	1.012	TRUE
nRBC	cg16208084	0.142	0.087	0.196	0.685	5.119	0	0	1.012	TRUE
nRBC	cg01394525	0.086	0.053	0.12	0.811	5.119	0	0	1.012	FALSE
nRBC	cg16419526	0.081	0.05	0.112	0.816	5.119	0	0	1.011	FALSE
nRBC	cg00342891	0.127	0.078	0.176	0.845	5.119	0	0	1.011	TRUE
nRBC	cg20060523	-0.029	-0.041	-0.018	0.056	-5.119	0	0	1.01	FALSE
nRBC	cg24352757	0.117	0.072	0.162	0.889	5.119	0	0	1.01	TRUE
nRBC	cg10835823	0.138	0.085	0.191	0.74	5.119	0	0	1.01	TRUE
nRBC	cg01725759	-0.125	-0.173	-0.077	0.856	-5.119	0	0	1.01	TRUE
nRBC	cg02516513	-0.095	-0.131	-0.058	0.102	-5.119	0	0	1.01	FALSE
nRBC	cg07577900	-0.014	-0.019	-0.009	0.032	-5.118	0	0	1.01	FALSE
nRBC	cg27128011	0.153	0.094	0.212	0.722	5.119	0	0	1.01	TRUE
nRBC	cg26504305	-0.094	-0.13	-0.058	0.185	-5.119	0	0	1.01	FALSE
nRBC	cg11980435	0.008	0.005	0.011	0.017	5.118	0	0	1.009	FALSE
nRBC	cg18744802	0.01	0.006	0.014	0.022	5.118	0	0	1.008	FALSE
nRBC	cg11074814	-0.033	-0.045	-0.02	0.06	-5.118	0	0	1.008	FALSE
nRBC	cg06584807	-0.008	-0.011	-0.005	0.021	-5.118	0	0	1.008	FALSE
nRBC	cg14592260	0.093	0.057	0.129	0.727	5.118	0	0	1.007	FALSE
nRBC	cg02801359	-0.036	-0.05	-0.022	0.054	-5.118	0	0	1.006	FALSE
nRBC	cg04205943	-0.19	-0.264	-0.117	0.262	-5.118	0	0	1.006	TRUE
nRBC	cg19847601	0.085	0.052	0.119	0.825	5.118	0	0	1.006	FALSE
nRBC	cg00979527	-0.043	-0.06	-0.026	0.939	-5.118	0	0	1.006	FALSE
nRBC	cg27153942	0.148	0.09	0.205	0.699	5.118	0	0	1.006	TRUE
nRBC	cg03446399	0.096	0.059	0.134	0.838	5.118	0	0	1.006	FALSE
nRBC	cg19353949	0.063	0.039	0.087	0.9	5.118	0	0	1.005	FALSE
nRBC	cg05177519	-0.037	-0.052	-0.023	0.929	-5.117	0	0	1.005	FALSE
nRBC	cg14968378	-0.013	-0.018	-0.008	0.027	-5.117	0	0	1.004	FALSE
nRBC	cg20605045	0.007	0.005	0.01	0.017	5.117	0	0	1.004	FALSE
nRBC	cg11323585	-0.077	-0.107	-0.047	0.831	-5.117	0	0	1.004	FALSE
nRBC	cg05160935	0.007	0.004	0.01	0.014	5.117	0	0	1.004	FALSE
nRBC	cg01906848	0.009	0.006	0.013	0.026	5.117	0	0	1.004	FALSE
nRBC	cg15858378	0.121	0.074	0.168	0.808	5.117	0	0	1.003	TRUE
nRBC	cg13317725	0.107	0.066	0.149	0.813	5.117	0	0	1.003	TRUE
nRBC	cg01479664	-0.079	-0.11	-0.049	0.862	-5.117	0	0	1.003	FALSE
nRBC	cg10687936	-0.029	-0.041	-0.018	0.959	-5.117	0	0	1.003	FALSE
nRBC	cg14237301	0.137	0.084	0.19	0.73	5.117	0	0	1.003	TRUE
nRBC	cg09597785	0.006	0.004	0.008	0.014	5.117	0	0	1.002	FALSE
nRBC	cg00227093	0.131	0.08	0.182	0.486	5.117	0	0	1.002	TRUE
nRBC	cg04084295	-0.066	-0.091	-0.04	0.086	-5.117	0	0	1.002	FALSE
nRBC	cg06042588	0.076	0.046	0.105	0.894	5.117	0	0	1.002	FALSE
nRBC	cg08598296	-0.091	-0.126	-0.056	0.105	-5.117	0	0	1.001	FALSE
nRBC	cg25208017	-0.018	-0.025	-0.011	0.034	-5.116	0	0	1	FALSE
nRBC	cg24967701	-0.066	-0.092	-0.041	0.148	-5.117	0	0	1	FALSE
nRBC	cg00585033	-0.032	-0.045	-0.02	0.929	-5.116	0	0	1	FALSE
nRBC	cg00250811	-0.011	-0.015	-0.006	0.024	-5.116	0	0	0.999	FALSE
nRBC	cg21957546	0.016	0.01	0.022	0.028	5.116	0	0	0.999	FALSE
nRBC	cg22525154	0.021	0.013	0.029	0.964	5.116	0	0	0.999	FALSE
nRBC	cg05583636	-0.12	-0.166	-0.073	0.849	-5.116	0	0	0.999	TRUE
nRBC	cg24299913	-0.036	-0.05	-0.022	0.914	-5.116	0	0	0.998	FALSE
nRBC	cg12417808	-0.012	-0.017	-0.008	0.03	-5.115	0	0	0.997	FALSE
nRBC	cg11851207	-0.011	-0.015	-0.007	0.041	-5.115	0	0	0.997	FALSE
nRBC	cg23111276	0.07	0.043	0.097	0.849	5.116	0	0	0.996	FALSE
nRBC	cg09691810	0.005	0.003	0.007	0.011	5.115	0	0	0.996	FALSE
nRBC	cg26960671	-0.061	-0.084	-0.037	0.917	-5.116	0	0	0.996	FALSE
nRBC	cg13581847	-0.011	-0.016	-0.007	0.025	-5.115	0	0	0.996	FALSE
nRBC	cg21300019	0.115	0.071	0.16	0.699	5.115	0	0	0.995	TRUE
nRBC	cg14371107	-0.04	-0.055	-0.024	0.057	-5.115	0	0	0.995	FALSE
nRBC	cg00246486	0.114	0.07	0.158	0.791	5.115	0	0	0.995	TRUE
nRBC	cg20715365	-0.017	-0.023	-0.01	0.035	-5.115	0	0	0.995	FALSE
nRBC	cg17265300	-0.171	-0.237	-0.105	0.771	-5.115	0	0	0.995	TRUE
nRBC	cg03145994	0.089	0.054	0.123	0.906	5.115	0	0	0.994	FALSE
nRBC	cg04917258	0.044	0.027	0.062	0.839	5.115	0	0	0.994	FALSE
nRBC	cg17131070	-0.014	-0.019	-0.008	0.026	-5.115	0	0	0.994	FALSE
nRBC	cg23378365	-0.071	-0.098	-0.043	0.163	-5.115	0	0	0.994	FALSE
nRBC	cg05891759	-0.034	-0.047	-0.021	0.907	-5.115	0	0	0.993	FALSE
nRBC	cg03813964	-0.161	-0.224	-0.099	0.718	-5.115	0	0	0.993	TRUE
nRBC	cg06880028	-0.086	-0.119	-0.053	0.111	-5.115	0	0	0.993	FALSE
nRBC	cg02998017	0.121	0.074	0.167	0.756	5.115	0	0	0.992	TRUE
nRBC	cg26088753	0.045	0.028	0.063	0.884	5.115	0	0	0.992	FALSE
nRBC	cg03498886	-0.097	-0.134	-0.059	0.102	-5.115	0	0	0.992	FALSE
nRBC	cg18366300	-0.01	-0.014	-0.006	0.028	-5.114	0	0	0.991	FALSE
nRBC	cg00830419	-0.122	-0.169	-0.075	0.832	-5.114	0	0	0.991	TRUE
nRBC	cg07971797	-0.208	-0.289	-0.128	0.768	-5.114	0	0	0.99	TRUE
nRBC	cg17301223	-0.186	-0.258	-0.114	0.275	-5.114	0	0	0.99	TRUE
nRBC	cg03794617	0.094	0.058	0.13	0.849	5.114	0	0	0.989	FALSE
nRBC	cg21780202	0.092	0.057	0.128	0.804	5.114	0	0	0.989	FALSE
nRBC	ch.21.43554353R	0.02	0.012	0.027	0.029	5.113	0	0	0.989	FALSE
nRBC	cg27067269	0.007	0.004	0.01	0.011	5.113	0	0	0.987	FALSE
nRBC	cg13892073	-0.08	-0.11	-0.049	0.959	-5.113	0	0	0.987	FALSE
nRBC	cg10367730	-0.028	-0.039	-0.017	0.054	-5.113	0	0	0.987	FALSE
nRBC	cg03706175	0.138	0.084	0.191	0.525	5.113	0	0	0.987	TRUE
nRBC	cg08618021	-0.086	-0.12	-0.053	0.154	-5.113	0	0	0.987	FALSE
nRBC	cg10268144	0.054	0.033	0.075	0.914	5.113	0	0	0.986	FALSE
nRBC	cg01768697	0.07	0.043	0.097	0.747	5.113	0	0	0.985	FALSE
nRBC	cg03472888	-0.213	-0.296	-0.131	0.449	-5.113	0	0	0.984	TRUE
nRBC	cg03780851	-0.046	-0.064	-0.028	0.061	-5.113	0	0	0.984	FALSE
nRBC	cg13654836	0.153	0.094	0.212	0.802	5.113	0	0	0.984	TRUE
nRBC	cg03972505	-0.029	-0.041	-0.018	0.957	-5.112	0	0	0.984	FALSE
nRBC	cg04533699	0.01	0.006	0.014	0.019	5.112	0	0	0.984	FALSE
nRBC	cg03469608	-0.009	-0.013	-0.006	0.03	-5.112	0	0	0.983	FALSE
nRBC	cg01614087	0.025	0.015	0.034	0.956	5.112	0	0	0.983	FALSE
nRBC	cg02427468	0.147	0.09	0.204	0.655	5.112	0	0	0.982	TRUE
nRBC	cg15711976	0.065	0.04	0.09	0.775	5.112	0	0	0.982	FALSE
nRBC	cg00232832	0.152	0.093	0.211	0.623	5.112	0	0	0.982	TRUE
nRBC	cg20883194	0.112	0.068	0.155	0.849	5.112	0	0	0.982	TRUE
nRBC	cg17346176	0.068	0.042	0.094	0.885	5.112	0	0	0.981	FALSE
nRBC	cg22324696	-0.02	-0.027	-0.012	0.971	-5.112	0	0	0.981	FALSE
nRBC	cg26276877	-0.014	-0.019	-0.009	0.029	-5.112	0	0	0.981	FALSE
nRBC	cg07179770	-0.012	-0.016	-0.007	0.026	-5.112	0	0	0.981	FALSE
nRBC	cg21512241	0.12	0.073	0.166	0.855	5.112	0	0	0.98	TRUE
nRBC	cg05739379	0.074	0.046	0.103	0.871	5.112	0	0	0.98	FALSE
nRBC	cg07282201	-0.078	-0.109	-0.048	0.315	-5.112	0	0	0.98	FALSE
nRBC	cg07554759	-0.084	-0.117	-0.052	0.865	-5.112	0	0	0.98	FALSE
nRBC	cg13987029	0.123	0.076	0.171	0.81	5.112	0	0	0.98	TRUE
nRBC	cg03442014	-0.007	-0.01	-0.004	0.017	-5.111	0	0	0.979	FALSE
nRBC	cg18533833	-0.006	-0.008	-0.004	0.02	-5.111	0	0	0.979	FALSE
nRBC	cg03798217	0.135	0.083	0.187	0.656	5.112	0	0	0.979	TRUE
nRBC	cg10949345	0.156	0.096	0.216	0.746	5.112	0	0	0.979	TRUE
nRBC	cg08039751	0.111	0.068	0.154	0.677	5.111	0	0	0.978	TRUE
nRBC	cg03062252	-0.124	-0.172	-0.076	0.11	-5.111	0	0	0.978	TRUE
nRBC	cg24070195	-0.019	-0.026	-0.011	0.024	-5.111	0	0	0.978	FALSE
nRBC	cg01910249	0.005	0.003	0.007	0.016	5.111	0	0	0.978	FALSE
nRBC	cg12320322	-0.039	-0.054	-0.024	0.053	-5.111	0	0	0.977	FALSE
nRBC	cg11740103	-0.101	-0.14	-0.062	0.187	-5.111	0	0	0.977	TRUE
nRBC	cg04686204	-0.09	-0.125	-0.055	0.6	-5.111	0	0	0.977	FALSE
nRBC	cg03674744	-0.088	-0.122	-0.054	0.913	-5.111	0	0	0.976	FALSE
nRBC	cg25577023	-0.008	-0.011	-0.005	0.029	-5.11	0	0	0.976	FALSE
nRBC	cg16871527	-0.013	-0.019	-0.008	0.034	-5.11	0	0	0.976	FALSE
nRBC	cg02610507	-0.013	-0.019	-0.008	0.029	-5.11	0	0	0.976	FALSE
nRBC	cg13557178	-0.016	-0.022	-0.01	0.03	-5.11	0	0	0.976	FALSE
nRBC	cg14566857	-0.009	-0.012	-0.005	0.029	-5.11	0	0	0.975	FALSE
nRBC	cg10963893	-0.009	-0.013	-0.006	0.032	-5.11	0	0	0.975	FALSE
nRBC	cg24961139	-0.087	-0.121	-0.053	0.937	-5.111	0	0	0.975	FALSE
nRBC	cg12798311	0.161	0.099	0.224	0.776	5.111	0	0	0.975	TRUE
nRBC	cg07913294	-0.029	-0.04	-0.018	0.038	-5.11	0	0	0.975	FALSE
nRBC	cg00688810	0.094	0.058	0.131	0.668	5.111	0	0	0.975	FALSE
nRBC	cg03637878	0.014	0.009	0.02	0.025	5.11	0	0	0.975	FALSE
nRBC	cg04900941	0.076	0.046	0.105	0.741	5.11	0	0	0.974	FALSE
nRBC	cg17610929	0.009	0.005	0.012	0.025	5.11	0	0	0.974	FALSE
nRBC	cg11588610	0.049	0.03	0.068	0.887	5.11	0	0	0.973	FALSE
nRBC	cg25003366	0.116	0.071	0.161	0.7	5.11	0	0	0.973	TRUE
nRBC	cg15973546	0.097	0.059	0.134	0.802	5.11	0	0	0.972	FALSE
nRBC	cg00277397	-0.099	-0.138	-0.061	0.835	-5.11	0	0	0.972	FALSE
nRBC	cg00775197	-0.083	-0.115	-0.051	0.093	-5.11	0	0	0.972	FALSE
nRBC	cg20312457	0.109	0.067	0.151	0.782	5.11	0	0	0.972	TRUE
nRBC	cg05243909	-0.012	-0.017	-0.008	0.027	-5.109	0	0	0.971	FALSE
nRBC	cg17835356	0.122	0.075	0.17	0.646	5.109	0	0	0.969	TRUE
nRBC	cg15114744	-0.047	-0.065	-0.029	0.945	-5.109	0	0	0.969	FALSE
nRBC	cg04250867	-0.007	-0.009	-0.004	0.023	-5.109	0	0	0.969	FALSE
nRBC	cg12193817	-0.074	-0.103	-0.045	0.631	-5.109	0	0	0.969	FALSE
nRBC	cg23290834	0.005	0.003	0.007	0.016	5.109	0	0	0.968	FALSE
nRBC	cg09244707	0.141	0.087	0.196	0.615	5.109	0	0	0.968	TRUE
nRBC	cg24534583	0.15	0.092	0.208	0.61	5.109	0	0	0.968	TRUE
nRBC	cg14394451	-0.12	-0.166	-0.073	0.817	-5.109	0	0	0.967	TRUE
nRBC	cg12024564	0.158	0.097	0.22	0.579	5.109	0	0	0.967	TRUE
nRBC	cg24653100	-0.013	-0.018	-0.008	0.033	-5.108	0	0	0.967	FALSE
nRBC	cg25601631	0.01	0.006	0.014	0.029	5.108	0	0	0.966	FALSE
nRBC	cg07918736	0.051	0.031	0.071	0.892	5.108	0	0	0.966	FALSE
nRBC	cg26329178	-0.188	-0.261	-0.115	0.257	-5.108	0	0	0.966	TRUE
nRBC	cg00810133	-0.101	-0.14	-0.062	0.172	-5.108	0	0	0.966	TRUE
nRBC	cg08980697	0.095	0.058	0.131	0.834	5.108	0	0	0.965	FALSE
nRBC	cg17028814	-0.069	-0.096	-0.042	0.807	-5.108	0	0	0.964	FALSE
nRBC	cg01441359	-0.044	-0.061	-0.027	0.073	-5.108	0	0	0.964	FALSE
nRBC	cg02529723	-0.059	-0.082	-0.036	0.114	-5.108	0	0	0.964	FALSE
nRBC	cg21037180	-0.07	-0.097	-0.043	0.107	-5.108	0	0	0.964	FALSE
nRBC	cg11601115	-0.039	-0.054	-0.024	0.964	-5.108	0	0	0.964	FALSE
nRBC	cg24715105	0.085	0.052	0.118	0.851	5.108	0	0	0.964	FALSE
nRBC	cg21606329	-0.017	-0.023	-0.01	0.06	-5.108	0	0	0.964	FALSE
nRBC	cg00813560	0.09	0.055	0.125	0.809	5.108	0	0	0.964	FALSE
nRBC	cg19873491	-0.129	-0.179	-0.079	0.142	-5.108	0	0	0.964	TRUE
nRBC	cg26671848	0.14	0.086	0.194	0.677	5.108	0	0	0.964	TRUE
nRBC	cg10755058	-0.024	-0.034	-0.015	0.032	-5.108	0	0	0.964	FALSE
nRBC	cg25754143	0.079	0.049	0.11	0.719	5.108	0	0	0.963	FALSE
nRBC	cg01310365	-0.091	-0.127	-0.056	0.847	-5.108	0	0	0.963	FALSE
nRBC	cg10864318	-0.011	-0.015	-0.007	0.023	-5.107	0	0	0.962	FALSE
nRBC	cg04812433	-0.083	-0.116	-0.051	0.898	-5.108	0	0	0.962	FALSE
nRBC	cg25408182	-0.038	-0.052	-0.023	0.926	-5.107	0	0	0.962	FALSE
nRBC	cg23210075	0.069	0.042	0.096	0.806	5.107	0	0	0.961	FALSE
nRBC	cg03297163	-0.154	-0.214	-0.094	0.187	-5.107	0	0	0.961	TRUE
nRBC	cg04273299	-0.066	-0.092	-0.041	0.938	-5.107	0	0	0.961	FALSE
nRBC	cg06633243	0.117	0.072	0.162	0.667	5.107	0	0	0.961	TRUE
nRBC	cg27621513	-0.07	-0.098	-0.043	0.657	-5.107	0	0	0.96	FALSE
nRBC	cg00067471	-0.048	-0.066	-0.029	0.085	-5.107	0	0	0.96	FALSE
nRBC	cg19107973	0.118	0.072	0.163	0.762	5.107	0	0	0.96	TRUE
nRBC	cg20537554	0.051	0.031	0.07	0.811	5.107	0	0	0.96	FALSE
nRBC	cg01380906	-0.01	-0.013	-0.006	0.023	-5.107	0	0	0.96	FALSE
nRBC	cg01049205	-0.054	-0.075	-0.033	0.052	-5.107	0	0	0.96	FALSE
nRBC	cg09140966	-0.01	-0.013	-0.006	0.029	-5.107	0	0	0.959	FALSE
nRBC	cg01846776	0.007	0.004	0.009	0.016	5.107	0	0	0.959	FALSE
nRBC	cg00748938	-0.077	-0.106	-0.047	0.099	-5.107	0	0	0.959	FALSE
nRBC	cg18427987	0.009	0.005	0.012	0.027	5.106	0	0	0.958	FALSE
nRBC	cg24127061	0.098	0.06	0.136	0.752	5.107	0	0	0.958	FALSE
nRBC	cg01437204	0.135	0.082	0.187	0.636	5.107	0	0	0.958	TRUE
nRBC	cg05398544	0.049	0.03	0.068	0.887	5.107	0	0	0.958	FALSE
nRBC	cg06032977	0.119	0.073	0.165	0.874	5.106	0	0	0.957	TRUE
nRBC	cg09334629	0.122	0.075	0.169	0.873	5.106	0	0	0.957	TRUE
nRBC	cg23772205	-0.096	-0.133	-0.059	0.095	-5.106	0	0	0.957	FALSE
nRBC	cg22544110	0.13	0.08	0.181	0.811	5.106	0	0	0.956	TRUE
nRBC	cg06889951	-0.031	-0.043	-0.019	0.957	-5.106	0	0	0.956	FALSE
nRBC	cg15910013	-0.022	-0.031	-0.014	0.027	-5.106	0	0	0.956	FALSE
nRBC	cg05064352	-0.013	-0.018	-0.008	0.022	-5.106	0	0	0.956	FALSE
nRBC	cg02507726	0.121	0.074	0.168	0.618	5.106	0	0	0.956	TRUE
nRBC	cg17262492	0.057	0.035	0.08	0.855	5.106	0	0	0.956	FALSE
nRBC	cg20995573	-0.059	-0.082	-0.036	0.074	-5.106	0	0	0.956	FALSE
nRBC	cg04971418	-0.019	-0.027	-0.012	0.03	-5.106	0	0	0.955	FALSE
nRBC	cg15792158	-0.072	-0.101	-0.044	0.127	-5.106	0	0	0.955	FALSE
nRBC	cg02952396	-0.012	-0.017	-0.007	0.026	-5.106	0	0	0.955	FALSE
nRBC	cg09027725	-0.129	-0.179	-0.079	0.811	-5.106	0	0	0.955	TRUE
nRBC	cg11529128	-0.021	-0.029	-0.013	0.035	-5.105	0	0	0.954	FALSE
nRBC	cg00238770	-0.046	-0.065	-0.028	0.06	-5.106	0	0	0.954	FALSE
nRBC	cg10832166	-0.047	-0.066	-0.029	0.916	-5.105	0	0	0.953	FALSE
nRBC	cg20962117	-0.098	-0.135	-0.06	0.097	-5.105	0	0	0.952	FALSE
nRBC	cg00097146	-0.134	-0.186	-0.082	0.139	-5.105	0	0	0.952	TRUE
nRBC	cg01756730	-0.014	-0.02	-0.009	0.045	-5.105	0	0	0.951	FALSE
nRBC	cg04215359	-0.163	-0.226	-0.1	0.804	-5.105	0	0	0.951	TRUE
nRBC	cg00550498	-0.051	-0.071	-0.031	0.051	-5.105	0	0	0.951	FALSE
nRBC	cg13680696	-0.03	-0.041	-0.018	0.042	-5.104	0	0	0.95	FALSE
nRBC	cg12456510	0.099	0.061	0.138	0.508	5.105	0	0	0.95	FALSE
nRBC	cg07895169	0.016	0.01	0.022	0.024	5.104	0	0	0.95	FALSE
nRBC	cg06293787	0.024	0.014	0.033	0.035	5.104	0	0	0.95	FALSE
nRBC	cg26813096	-0.075	-0.104	-0.046	0.859	-5.105	0	0	0.949	FALSE
nRBC	cg15219145	-0.026	-0.036	-0.016	0.026	-5.104	0	0	0.949	FALSE
nRBC	cg17069828	-0.213	-0.295	-0.13	0.817	-5.104	0	0	0.948	TRUE
nRBC	cg14372919	0.005	0.003	0.007	0.013	5.104	0	0	0.948	FALSE
nRBC	cg22424615	0.084	0.052	0.117	0.794	5.104	0	0	0.948	FALSE
nRBC	cg05913257	0.015	0.009	0.021	0.034	5.104	0	0	0.948	FALSE
nRBC	cg13696957	-0.043	-0.059	-0.026	0.935	-5.104	0	0	0.948	FALSE
nRBC	cg17227127	-0.036	-0.049	-0.022	0.963	-5.104	0	0	0.948	FALSE
nRBC	cg00907549	-0.037	-0.051	-0.023	0.058	-5.104	0	0	0.948	FALSE
nRBC	cg11273947	-0.127	-0.176	-0.077	0.176	-5.104	0	0	0.947	TRUE
nRBC	cg23671221	-0.189	-0.262	-0.115	0.234	-5.104	0	0	0.947	TRUE
nRBC	cg03774868	-0.093	-0.129	-0.057	0.928	-5.104	0	0	0.946	FALSE
nRBC	cg23016080	0.096	0.059	0.134	0.13	5.104	0	0	0.945	FALSE
nRBC	cg26039254	-0.008	-0.011	-0.005	0.025	-5.103	0	0	0.945	FALSE
nRBC	cg24188708	-0.012	-0.017	-0.007	0.042	-5.103	0	0	0.945	FALSE
nRBC	cg00742738	-0.035	-0.049	-0.022	0.955	-5.103	0	0	0.945	FALSE
nRBC	cg18115721	-0.06	-0.084	-0.037	0.874	-5.103	0	0	0.945	FALSE
nRBC	cg21863016	-0.015	-0.021	-0.009	0.978	-5.103	0	0	0.944	FALSE
nRBC	cg19142141	0.086	0.053	0.119	0.661	5.103	0	0	0.944	FALSE
nRBC	cg11838463	0.01	0.006	0.014	0.019	5.103	0	0	0.943	FALSE
nRBC	cg03228222	-0.009	-0.012	-0.005	0.028	-5.103	0	0	0.943	FALSE
nRBC	cg13612524	0.012	0.008	0.017	0.026	5.103	0	0	0.943	FALSE
nRBC	cg08315421	-0.137	-0.19	-0.084	0.878	-5.103	0	0	0.943	TRUE
nRBC	cg20866375	-0.019	-0.026	-0.012	0.03	-5.103	0	0	0.943	FALSE
nRBC	cg07507685	-0.032	-0.045	-0.02	0.041	-5.103	0	0	0.943	FALSE
nRBC	cg12018549	-0.011	-0.015	-0.006	0.022	-5.102	0	0	0.942	FALSE
nRBC	cg06590610	-0.127	-0.177	-0.078	0.728	-5.103	0	0	0.942	TRUE
nRBC	cg07324245	0.109	0.066	0.151	0.676	5.103	0	0	0.941	TRUE
nRBC	cg19010396	-0.023	-0.032	-0.014	0.027	-5.102	0	0	0.941	FALSE
nRBC	cg24658930	-0.146	-0.203	-0.089	0.173	-5.103	0	0	0.941	TRUE
nRBC	cg00613914	-0.036	-0.05	-0.022	0.949	-5.102	0	0	0.941	FALSE
nRBC	cg23410129	0.081	0.05	0.113	0.749	5.102	0	0	0.94	FALSE
nRBC	cg13831470	-0.058	-0.081	-0.036	0.086	-5.102	0	0	0.94	FALSE
nRBC	cg19630506	0.008	0.005	0.011	0.018	5.102	0	0	0.94	FALSE
nRBC	cg04531425	-0.046	-0.063	-0.028	0.063	-5.102	0	0	0.94	FALSE
nRBC	cg16578537	-0.009	-0.013	-0.006	0.026	-5.102	0	0	0.94	FALSE
nRBC	cg27638057	0.123	0.075	0.17	0.773	5.102	0	0	0.939	TRUE
nRBC	cg17796323	-0.15	-0.208	-0.092	0.441	-5.102	0	0	0.939	TRUE
nRBC	cg08922811	0.005	0.003	0.007	0.011	5.102	0	0	0.939	FALSE
nRBC	cg25556474	0.005	0.003	0.006	0.014	5.102	0	0	0.938	FALSE
nRBC	cg05193211	0.008	0.005	0.012	0.017	5.102	0	0	0.938	FALSE
nRBC	cg04223842	-0.066	-0.092	-0.041	0.859	-5.102	0	0	0.938	FALSE
nRBC	cg11482794	-0.094	-0.13	-0.057	0.088	-5.102	0	0	0.938	FALSE
nRBC	cg18342253	-0.034	-0.047	-0.021	0.052	-5.102	0	0	0.937	FALSE
nRBC	cg24633312	-0.129	-0.179	-0.079	0.643	-5.102	0	0	0.937	TRUE
nRBC	cg01335162	-0.138	-0.191	-0.084	0.206	-5.102	0	0	0.937	TRUE
nRBC	cg05492660	-0.065	-0.09	-0.04	0.081	-5.102	0	0	0.937	FALSE
nRBC	cg09678971	0.124	0.076	0.172	0.125	5.102	0	0	0.936	TRUE
nRBC	cg20649823	-0.057	-0.079	-0.035	0.058	-5.102	0	0	0.936	FALSE
nRBC	cg18447790	-0.097	-0.134	-0.059	0.102	-5.101	0	0	0.936	FALSE
nRBC	cg04498153	0.099	0.06	0.137	0.883	5.101	0	0	0.936	FALSE
nRBC	cg16416718	-0.025	-0.035	-0.016	0.033	-5.101	0	0	0.936	FALSE
nRBC	cg22579624	-0.012	-0.017	-0.007	0.025	-5.101	0	0	0.936	FALSE
nRBC	cg11828820	0.12	0.073	0.166	0.818	5.101	0	0	0.935	TRUE
nRBC	cg13030503	0.023	0.014	0.032	0.958	5.101	0	0	0.935	FALSE
nRBC	cg11704876	0.139	0.085	0.193	0.597	5.101	0	0	0.935	TRUE
nRBC	cg05931265	-0.062	-0.086	-0.038	0.059	-5.101	0	0	0.935	FALSE
nRBC	cg14795163	0.172	0.105	0.238	0.714	5.101	0	0	0.934	TRUE
nRBC	cg21866596	-0.027	-0.037	-0.016	0.034	-5.101	0	0	0.934	FALSE
nRBC	cg19350375	-0.031	-0.043	-0.019	0.964	-5.1	0	0	0.933	FALSE
nRBC	cg05259506	0.07	0.043	0.097	0.835	5.101	0	0	0.933	FALSE
nRBC	cg04974702	-0.015	-0.021	-0.009	0.034	-5.1	0	0	0.932	FALSE
nRBC	cg09138115	-0.022	-0.031	-0.014	0.039	-5.1	0	0	0.932	FALSE
nRBC	cg25008857	0.114	0.07	0.158	0.807	5.1	0	0	0.932	TRUE
nRBC	cg04519775	-0.062	-0.086	-0.038	0.828	-5.1	0	0	0.932	FALSE
nRBC	cg23487721	0.17	0.104	0.236	0.628	5.1	0	0	0.931	TRUE
nRBC	cg11357369	0.043	0.026	0.059	0.928	5.1	0	0	0.93	FALSE
nRBC	cg14412490	0.176	0.108	0.244	0.664	5.1	0	0	0.93	TRUE
nRBC	cg11349328	-0.011	-0.016	-0.007	0.024	-5.1	0	0	0.93	FALSE
nRBC	cg19705346	-0.02	-0.028	-0.012	0.977	-5.1	0	0	0.93	FALSE
nRBC	cg18211585	-0.138	-0.191	-0.084	0.857	-5.1	0	0	0.93	TRUE
nRBC	cg12841600	-0.018	-0.025	-0.011	0.964	-5.1	0	0	0.93	FALSE
nRBC	cg06721998	-0.036	-0.05	-0.022	0.96	-5.1	0	0	0.929	FALSE
nRBC	cg16106360	-0.027	-0.037	-0.016	0.037	-5.099	0	0	0.929	FALSE
nRBC	cg00306721	0.077	0.047	0.106	0.088	5.1	0	0	0.929	FALSE
nRBC	cg25222014	0.005	0.003	0.007	0.019	5.099	0	0	0.929	FALSE
nRBC	cg05840533	0.281	0.172	0.389	0.614	5.1	0	0	0.928	TRUE
nRBC	cg16247817	-0.049	-0.069	-0.03	0.048	-5.1	0	0	0.928	FALSE
nRBC	cg26020522	-0.006	-0.009	-0.004	0.016	-5.099	0	0	0.928	FALSE
nRBC	cg13795838	-0.069	-0.096	-0.042	0.964	-5.1	0	0	0.928	FALSE
nRBC	cg09914675	0.012	0.007	0.016	0.018	5.099	0	0	0.928	FALSE
nRBC	cg22002176	0.091	0.056	0.126	0.895	5.099	0	0	0.927	FALSE
nRBC	cg11653176	0.082	0.05	0.114	0.67	5.099	0	0	0.927	FALSE
nRBC	cg15993401	0.078	0.048	0.108	0.788	5.099	0	0	0.927	FALSE
nRBC	cg06767191	-0.106	-0.147	-0.065	0.69	-5.099	0	0	0.927	TRUE
nRBC	cg16415646	0.101	0.062	0.14	0.808	5.099	0	0	0.927	TRUE
nRBC	cg22796353	-0.139	-0.193	-0.085	0.139	-5.099	0	0	0.927	TRUE
nRBC	cg16855976	-0.072	-0.1	-0.044	0.819	-5.099	0	0	0.927	FALSE
nRBC	cg06623899	-0.105	-0.145	-0.064	0.788	-5.099	0	0	0.927	TRUE
nRBC	cg04478179	-0.08	-0.111	-0.049	0.094	-5.099	0	0	0.926	FALSE
nRBC	cg06083252	-0.1	-0.139	-0.061	0.879	-5.099	0	0	0.925	FALSE
nRBC	cg18253764	0.117	0.072	0.162	0.328	5.099	0	0	0.925	TRUE
nRBC	cg20132590	-0.073	-0.101	-0.044	0.071	-5.099	0	0	0.925	FALSE
nRBC	cg26844909	0.138	0.084	0.191	0.756	5.099	0	0	0.924	TRUE
nRBC	cg26174326	-0.119	-0.165	-0.073	0.836	-5.099	0	0	0.924	TRUE
nRBC	cg17397420	-0.054	-0.074	-0.033	0.917	-5.099	0	0	0.924	FALSE
nRBC	cg19435724	-0.12	-0.167	-0.074	0.189	-5.099	0	0	0.924	TRUE
nRBC	cg03381047	-0.108	-0.15	-0.066	0.146	-5.099	0	0	0.924	TRUE
nRBC	cg13698691	-0.17	-0.236	-0.104	0.331	-5.098	0	0	0.923	TRUE
nRBC	cg18072147	-0.026	-0.036	-0.016	0.972	-5.098	0	0	0.922	FALSE
nRBC	cg11006995	-0.062	-0.087	-0.038	0.054	-5.098	0	0	0.922	FALSE
nRBC	cg08687047	-0.049	-0.068	-0.03	0.945	-5.098	0	0	0.922	FALSE
nRBC	cg02097254	-0.13	-0.181	-0.08	0.778	-5.098	0	0	0.922	TRUE
nRBC	cg09837169	-0.046	-0.065	-0.028	0.954	-5.098	0	0	0.922	FALSE
nRBC	cg04261791	-0.025	-0.034	-0.015	0.042	-5.098	0	0	0.921	FALSE
nRBC	cg09817016	0.139	0.085	0.193	0.348	5.098	0	0	0.921	TRUE
nRBC	cg19537490	0.051	0.031	0.071	0.836	5.098	0	0	0.92	FALSE
nRBC	cg05272888	0.153	0.094	0.213	0.73	5.098	0	0	0.92	TRUE
nRBC	cg03553786	-0.024	-0.033	-0.015	0.033	-5.097	0	0	0.92	FALSE
nRBC	cg05467890	0.096	0.059	0.133	0.752	5.097	0	0	0.919	FALSE
nRBC	cg11008132	0.077	0.047	0.107	0.895	5.097	0	0	0.919	FALSE
nRBC	cg22168941	-0.07	-0.097	-0.043	0.078	-5.097	0	0	0.918	FALSE
nRBC	cg26081807	0.088	0.054	0.122	0.9	5.097	0	0	0.918	FALSE
nRBC	cg03590031	-0.087	-0.121	-0.053	0.794	-5.097	0	0	0.918	FALSE
nRBC	cg06497621	0.023	0.014	0.032	0.04	5.097	0	0	0.918	FALSE
nRBC	cg17207836	-0.007	-0.01	-0.004	0.029	-5.097	0	0	0.917	FALSE
nRBC	cg02647941	-0.039	-0.054	-0.024	0.055	-5.097	0	0	0.917	FALSE
nRBC	cg14183384	-0.11	-0.153	-0.067	0.157	-5.097	0	0	0.917	TRUE
nRBC	cg19556572	0.055	0.034	0.077	0.943	5.097	0	0	0.917	FALSE
nRBC	cg17086204	0.1	0.061	0.139	0.859	5.097	0	0	0.917	TRUE
nRBC	cg00154982	0.008	0.005	0.011	0.013	5.096	0	0	0.916	FALSE
nRBC	cg03068376	-0.026	-0.036	-0.016	0.041	-5.096	0	0	0.916	FALSE
nRBC	cg27140938	0.008	0.005	0.011	0.013	5.096	0	0	0.916	FALSE
nRBC	cg24550865	-0.016	-0.023	-0.01	0.035	-5.096	0	0	0.916	FALSE
nRBC	cg18260452	-0.1	-0.138	-0.061	0.844	-5.097	0	0	0.916	FALSE
nRBC	cg11950299	-0.115	-0.159	-0.07	0.768	-5.097	0	0	0.915	TRUE
nRBC	cg02417033	0.101	0.062	0.141	0.732	5.096	0	0	0.915	TRUE
nRBC	cg00493831	-0.036	-0.05	-0.022	0.054	-5.096	0	0	0.915	FALSE
nRBC	cg08216131	-0.057	-0.079	-0.035	0.87	-5.096	0	0	0.914	FALSE
nRBC	cg07172339	-0.029	-0.041	-0.018	0.972	-5.096	0	0	0.914	FALSE
nRBC	cg08206623	0.006	0.004	0.008	0.016	5.096	0	0	0.914	FALSE
nRBC	cg23806034	-0.012	-0.017	-0.007	0.037	-5.096	0	0	0.914	FALSE
nRBC	cg22467216	-0.015	-0.02	-0.009	0.036	-5.096	0	0	0.913	FALSE
nRBC	cg20471877	-0.022	-0.031	-0.014	0.969	-5.096	0	0	0.913	FALSE
nRBC	cg24616385	0.115	0.07	0.159	0.692	5.096	0	0	0.913	TRUE
nRBC	cg26079428	0.148	0.09	0.205	0.559	5.096	0	0	0.912	TRUE
nRBC	cg02443126	-0.141	-0.196	-0.086	0.632	-5.096	0	0	0.912	TRUE
nRBC	cg19868468	0.101	0.062	0.141	0.804	5.096	0	0	0.912	TRUE
nRBC	cg22610388	-0.084	-0.117	-0.052	0.795	-5.096	0	0	0.912	FALSE
nRBC	cg13713052	0.017	0.011	0.024	0.039	5.095	0	0	0.912	FALSE
nRBC	cg27310720	-0.09	-0.126	-0.055	0.826	-5.096	0	0	0.912	FALSE
nRBC	cg14952920	0.148	0.091	0.206	0.841	5.096	0	0	0.911	TRUE
nRBC	cg08259526	0.118	0.072	0.164	0.543	5.096	0	0	0.911	TRUE
nRBC	cg16922058	0.008	0.005	0.011	0.015	5.095	0	0	0.911	FALSE
nRBC	cg03169147	0.006	0.004	0.009	0.021	5.095	0	0	0.91	FALSE
nRBC	cg07897248	-0.124	-0.172	-0.076	0.123	-5.095	0	0	0.909	TRUE
nRBC	cg04433990	-0.008	-0.012	-0.005	0.026	-5.095	0	0	0.909	FALSE
nRBC	cg22458088	0.191	0.117	0.265	0.506	5.095	0	0	0.909	TRUE
nRBC	cg19508488	0.007	0.004	0.01	0.018	5.095	0	0	0.908	FALSE
nRBC	cg19560210	0.067	0.041	0.093	0.881	5.095	0	0	0.908	FALSE
nRBC	cg13204798	-0.109	-0.152	-0.067	0.819	-5.095	0	0	0.908	TRUE
nRBC	cg17611936	0.34	0.208	0.472	0.603	5.095	0	0	0.907	TRUE
nRBC	cg02065795	-0.151	-0.21	-0.092	0.233	-5.095	0	0	0.907	TRUE
nRBC	cg16585132	-0.101	-0.14	-0.061	0.694	-5.094	0	0	0.906	TRUE
nRBC	cg00902265	0.01	0.006	0.014	0.017	5.094	0	0	0.906	FALSE
nRBC	cg03755098	0.008	0.005	0.012	0.013	5.094	0	0	0.906	FALSE
nRBC	cg19033983	-0.022	-0.031	-0.014	0.959	-5.094	0	0	0.906	FALSE
nRBC	cg13078331	-0.014	-0.02	-0.009	0.028	-5.094	0	0	0.905	FALSE
nRBC	cg14931854	-0.101	-0.141	-0.062	0.135	-5.094	0	0	0.905	TRUE
nRBC	cg16807097	0.004	0.003	0.006	0.012	5.094	0	0	0.905	FALSE
nRBC	cg14177084	-0.126	-0.175	-0.077	0.657	-5.094	0	0	0.905	TRUE
nRBC	cg24118151	0.095	0.058	0.132	0.788	5.094	0	0	0.905	FALSE
nRBC	cg09546895	-0.024	-0.034	-0.015	0.043	-5.094	0	0	0.905	FALSE
nRBC	cg19124509	-0.025	-0.035	-0.015	0.04	-5.093	0	0	0.904	FALSE
nRBC	cg00388521	-0.009	-0.013	-0.006	0.027	-5.093	0	0	0.904	FALSE
nRBC	cg02367918	-0.138	-0.191	-0.084	0.775	-5.094	0	0	0.902	TRUE
nRBC	cg15782153	-0.075	-0.104	-0.046	0.075	-5.093	0	0	0.902	FALSE
nRBC	cg24019564	-0.089	-0.123	-0.054	0.264	-5.093	0	0	0.902	FALSE
nRBC	cg02947418	0.127	0.077	0.176	0.762	5.093	0	0	0.902	TRUE
nRBC	cg25617285	-0.016	-0.022	-0.01	0.032	-5.093	0	0	0.902	FALSE
nRBC	cg27056119	-0.007	-0.009	-0.004	0.025	-5.093	0	0	0.901	FALSE
nRBC	cg16582978	-0.011	-0.015	-0.007	0.024	-5.093	0	0	0.9	FALSE
nRBC	cg13100753	0.133	0.082	0.185	0.621	5.093	0	0	0.9	TRUE
nRBC	cg24578937	0.136	0.083	0.188	0.556	5.093	0	0	0.899	TRUE
nRBC	cg20402664	0.08	0.049	0.112	0.685	5.093	0	0	0.899	FALSE
nRBC	cg25625670	0.122	0.075	0.17	0.77	5.093	0	0	0.898	TRUE
nRBC	cg08193480	-0.14	-0.194	-0.085	0.881	-5.092	0	0	0.898	TRUE
nRBC	cg05849857	-0.017	-0.024	-0.01	0.026	-5.092	0	0	0.897	FALSE
nRBC	cg06080459	-0.14	-0.194	-0.085	0.678	-5.092	0	0	0.897	TRUE
nRBC	cg20957164	0.089	0.055	0.124	0.76	5.092	0	0	0.897	FALSE
nRBC	cg01842741	0.024	0.015	0.033	0.957	5.092	0	0	0.897	FALSE
nRBC	cg06556827	-0.082	-0.114	-0.05	0.802	-5.092	0	0	0.896	FALSE
nRBC	cg00021256	-0.095	-0.132	-0.058	0.15	-5.092	0	0	0.895	FALSE
nRBC	cg22545356	0.15	0.092	0.208	0.736	5.092	0	0	0.895	TRUE
nRBC	cg06997305	-0.008	-0.011	-0.005	0.025	-5.091	0	0	0.895	FALSE
nRBC	cg22591384	-0.113	-0.157	-0.069	0.709	-5.092	0	0	0.895	TRUE
nRBC	cg00231810	-0.112	-0.156	-0.069	0.82	-5.092	0	0	0.895	TRUE
nRBC	cg24360871	0.206	0.126	0.287	0.593	5.092	0	0	0.894	TRUE
nRBC	cg23010585	-0.114	-0.158	-0.07	0.435	-5.092	0	0	0.894	TRUE
nRBC	cg14334897	0.01	0.006	0.014	0.023	5.091	0	0	0.894	FALSE
nRBC	cg20219876	-0.01	-0.014	-0.006	0.034	-5.091	0	0	0.894	FALSE
nRBC	cg24748191	-0.094	-0.131	-0.058	0.136	-5.091	0	0	0.894	FALSE
nRBC	cg19500863	-0.096	-0.133	-0.058	0.665	-5.091	0	0	0.894	FALSE
nRBC	cg16821867	0.094	0.058	0.131	0.867	5.091	0	0	0.893	FALSE
nRBC	cg13289755	0.056	0.034	0.078	0.902	5.091	0	0	0.893	FALSE
nRBC	ch.2.47848289F	0.009	0.005	0.012	0.014	5.091	0	0	0.893	FALSE
nRBC	cg26076119	-0.104	-0.144	-0.063	0.659	-5.091	0	0	0.892	TRUE
nRBC	cg23080908	0.117	0.071	0.162	0.786	5.091	0	0	0.892	TRUE
nRBC	cg11344121	0.116	0.071	0.162	0.826	5.091	0	0	0.892	TRUE
nRBC	cg26031014	0.007	0.004	0.01	0.019	5.091	0	0	0.892	FALSE
nRBC	cg25266327	-0.087	-0.12	-0.053	0.089	-5.091	0	0	0.892	FALSE
nRBC	cg23641315	0.055	0.033	0.076	0.862	5.091	0	0	0.891	FALSE
nRBC	cg10725932	0.013	0.008	0.018	0.022	5.09	0	0	0.891	FALSE
nRBC	cg16544661	-0.009	-0.013	-0.006	0.024	-5.09	0	0	0.89	FALSE
nRBC	cg15948536	0.266	0.163	0.369	0.316	5.091	0	0	0.89	TRUE
nRBC	ch.8.56925254R	-0.036	-0.05	-0.022	0.074	-5.09	0	0	0.89	FALSE
nRBC	cg24250902	0.102	0.063	0.142	0.893	5.091	0	0	0.89	TRUE
nRBC	cg08899199	-0.014	-0.02	-0.009	0.033	-5.09	0	0	0.889	FALSE
nRBC	cg05996326	-0.023	-0.032	-0.014	0.037	-5.09	0	0	0.889	FALSE
nRBC	cg02413874	-0.085	-0.118	-0.052	0.157	-5.09	0	0	0.888	FALSE
nRBC	cg17978903	-0.027	-0.038	-0.017	0.057	-5.09	0	0	0.888	FALSE
nRBC	cg24137987	-0.022	-0.031	-0.014	0.046	-5.09	0	0	0.888	FALSE
nRBC	cg05593336	-0.123	-0.17	-0.075	0.62	-5.09	0	0	0.888	TRUE
nRBC	cg05193407	0.101	0.062	0.141	0.861	5.09	0	0	0.887	TRUE
nRBC	cg08876274	-0.111	-0.154	-0.068	0.775	-5.09	0	0	0.887	TRUE
nRBC	cg14683380	-0.136	-0.189	-0.083	0.253	-5.09	0	0	0.887	TRUE
nRBC	cg01007737	0.05	0.03	0.069	0.883	5.09	0	0	0.887	FALSE
nRBC	cg15356154	-0.091	-0.126	-0.055	0.67	-5.09	0	0	0.886	FALSE
nRBC	cg18868146	0.114	0.07	0.158	0.775	5.089	0	0	0.885	TRUE
nRBC	cg21106486	-0.207	-0.287	-0.126	0.276	-5.089	0	0	0.885	TRUE
nRBC	cg13458596	0.012	0.007	0.016	0.02	5.089	0	0	0.884	FALSE
nRBC	cg01179580	0.009	0.006	0.013	0.016	5.089	0	0	0.884	FALSE
nRBC	cg02983950	-0.079	-0.11	-0.049	0.074	-5.089	0	0	0.884	FALSE
nRBC	cg20704159	0.165	0.101	0.23	0.458	5.089	0	0	0.884	TRUE
nRBC	cg06742778	-0.08	-0.112	-0.049	0.853	-5.089	0	0	0.884	FALSE
nRBC	cg20340007	-0.115	-0.159	-0.07	0.783	-5.089	0	0	0.884	TRUE
nRBC	cg13525683	0.028	0.017	0.039	0.963	5.089	0	0	0.883	FALSE
nRBC	cg14758812	-0.08	-0.111	-0.049	0.903	-5.089	0	0	0.883	FALSE
nRBC	cg09589308	-0.087	-0.121	-0.053	0.405	-5.089	0	0	0.883	FALSE
nRBC	cg18213979	0.006	0.004	0.008	0.015	5.088	0	0	0.882	FALSE
nRBC	cg02583091	-0.118	-0.164	-0.072	0.137	-5.089	0	0	0.882	TRUE
nRBC	cg01809170	-0.12	-0.167	-0.073	0.622	-5.089	0	0	0.881	TRUE
nRBC	cg14542583	-0.157	-0.218	-0.096	0.164	-5.089	0	0	0.881	TRUE
nRBC	cg12075964	0.084	0.051	0.117	0.892	5.089	0	0	0.881	FALSE
nRBC	cg16799926	0.119	0.073	0.165	0.79	5.088	0	0	0.881	TRUE
nRBC	cg04566392	-0.013	-0.018	-0.008	0.028	-5.088	0	0	0.88	FALSE
nRBC	cg14645545	-0.118	-0.164	-0.072	0.155	-5.088	0	0	0.88	TRUE
nRBC	cg04440885	0.147	0.09	0.205	0.608	5.088	0	0	0.88	TRUE
nRBC	cg26935304	-0.058	-0.081	-0.035	0.905	-5.088	0	0	0.88	FALSE
nRBC	cg21120664	-0.014	-0.02	-0.009	0.039	-5.088	0	0	0.88	FALSE
nRBC	cg22323120	-0.045	-0.062	-0.027	0.926	-5.088	0	0	0.879	FALSE
nRBC	cg16648318	-0.086	-0.12	-0.053	0.814	-5.088	0	0	0.879	FALSE
nRBC	cg01229860	-0.016	-0.022	-0.01	0.024	-5.088	0	0	0.879	FALSE
nRBC	cg00873050	-0.061	-0.084	-0.037	0.056	-5.088	0	0	0.878	FALSE
nRBC	cg13974768	0.012	0.007	0.016	0.018	5.087	0	0	0.878	FALSE
nRBC	cg18597991	0.122	0.074	0.169	0.837	5.088	0	0	0.877	TRUE
nRBC	cg03819243	0.074	0.045	0.102	0.878	5.087	0	0	0.877	FALSE
nRBC	cg01043710	0.044	0.027	0.061	0.937	5.087	0	0	0.875	FALSE
nRBC	cg24077454	-0.021	-0.029	-0.013	0.044	-5.087	0	0	0.875	FALSE
nRBC	cg04686354	0.096	0.058	0.133	0.706	5.087	0	0	0.875	FALSE
nRBC	cg09471221	-0.011	-0.015	-0.006	0.023	-5.086	0	0	0.874	FALSE
nRBC	cg00673290	-0.149	-0.206	-0.091	0.33	-5.087	0	0	0.874	TRUE
nRBC	cg15194105	-0.007	-0.01	-0.004	0.024	-5.086	0	0	0.873	FALSE
nRBC	cg04362858	-0.098	-0.137	-0.06	0.119	-5.087	0	0	0.873	FALSE
nRBC	cg06684296	-0.054	-0.075	-0.033	0.949	-5.086	0	0	0.873	FALSE
nRBC	cg07267674	0.086	0.053	0.12	0.85	5.086	0	0	0.872	FALSE
nRBC	cg08366952	-0.007	-0.01	-0.004	0.028	-5.086	0	0	0.872	FALSE
nRBC	cg03057528	-0.109	-0.152	-0.067	0.813	-5.086	0	0	0.871	TRUE
nRBC	cg03842205	0.037	0.022	0.051	0.94	5.086	0	0	0.871	FALSE
nRBC	cg09297468	-0.073	-0.102	-0.045	0.073	-5.086	0	0	0.87	FALSE
nRBC	cg03464200	0.054	0.033	0.075	0.93	5.086	0	0	0.87	FALSE
nRBC	cg22877212	-0.059	-0.081	-0.036	0.937	-5.086	0	0	0.869	FALSE
nRBC	cg18456689	0.129	0.079	0.18	0.539	5.086	0	0	0.869	TRUE
nRBC	cg00993824	-0.131	-0.182	-0.08	0.177	-5.086	0	0	0.869	TRUE
nRBC	cg04986004	0.106	0.065	0.148	0.785	5.086	0	0	0.869	TRUE
nRBC	cg27018380	0.014	0.009	0.02	0.021	5.085	0	0	0.868	FALSE
nRBC	cg02920142	-0.012	-0.017	-0.008	0.022	-5.085	0	0	0.868	FALSE
nRBC	cg10414350	0.115	0.07	0.159	0.615	5.085	0	0	0.867	TRUE
nRBC	cg13706680	-0.084	-0.117	-0.051	0.847	-5.085	0	0	0.867	FALSE
nRBC	cg08442064	0.099	0.06	0.137	0.659	5.085	0	0	0.867	FALSE
nRBC	cg06001519	-0.147	-0.204	-0.09	0.163	-5.085	0	0	0.867	TRUE
nRBC	cg00109293	0.058	0.035	0.08	0.679	5.085	0	0	0.867	FALSE
nRBC	cg22633111	0.072	0.044	0.1	0.739	5.085	0	0	0.866	FALSE
nRBC	cg00089814	0.143	0.087	0.198	0.637	5.085	0	0	0.865	TRUE
nRBC	cg05225062	-0.013	-0.018	-0.008	0.027	-5.084	0	0	0.865	FALSE
nRBC	cg14718995	-0.152	-0.211	-0.093	0.668	-5.085	0	0	0.865	TRUE
nRBC	cg01660346	-0.107	-0.148	-0.065	0.76	-5.085	0	0	0.865	TRUE
nRBC	cg08494905	-0.042	-0.059	-0.026	0.079	-5.084	0	0	0.864	FALSE
nRBC	cg02367892	-0.041	-0.058	-0.025	0.092	-5.084	0	0	0.863	FALSE
nRBC	cg16868190	-0.038	-0.053	-0.023	0.072	-5.084	0	0	0.863	FALSE
nRBC	cg03523917	0.051	0.031	0.071	0.906	5.084	0	0	0.863	FALSE
nRBC	cg07316846	-0.135	-0.188	-0.082	0.164	-5.084	0	0	0.863	TRUE
nRBC	cg14423735	-0.021	-0.029	-0.013	0.041	-5.084	0	0	0.862	FALSE
nRBC	cg26162007	-0.011	-0.015	-0.007	0.023	-5.083	0	0	0.861	FALSE
nRBC	cg21830003	0.006	0.004	0.008	0.017	5.083	0	0	0.861	FALSE
nRBC	cg17456749	0.008	0.005	0.011	0.014	5.083	0	0	0.861	FALSE
nRBC	cg19064846	0.09	0.055	0.125	0.68	5.084	0	0	0.861	FALSE
nRBC	cg05194808	0.106	0.064	0.147	0.512	5.084	0	0	0.861	TRUE
nRBC	cg13413247	0.031	0.019	0.043	0.951	5.083	0	0	0.86	FALSE
nRBC	cg09953499	-0.12	-0.166	-0.073	0.168	-5.083	0	0	0.86	TRUE
nRBC	cg03037974	0.115	0.07	0.16	0.749	5.083	0	0	0.859	TRUE
nRBC	cg08515989	0.104	0.064	0.145	0.838	5.083	0	0	0.859	TRUE
nRBC	cg02992596	0.095	0.058	0.132	0.567	5.083	0	0	0.859	FALSE
nRBC	cg10353612	-0.021	-0.03	-0.013	0.041	-5.083	0	0	0.858	FALSE
nRBC	cg02130027	-0.083	-0.116	-0.051	0.143	-5.083	0	0	0.858	FALSE
nRBC	cg23311531	-0.013	-0.018	-0.008	0.028	-5.083	0	0	0.858	FALSE
nRBC	cg23837289	0.046	0.028	0.064	0.89	5.083	0	0	0.858	FALSE
nRBC	cg21238457	-0.024	-0.033	-0.014	0.039	-5.083	0	0	0.858	FALSE
nRBC	cg06986263	-0.089	-0.124	-0.054	0.135	-5.083	0	0	0.858	FALSE
nRBC	cg13473803	-0.153	-0.213	-0.093	0.375	-5.083	0	0	0.857	TRUE
nRBC	cg07800892	0.098	0.06	0.136	0.781	5.083	0	0	0.857	FALSE
nRBC	cg04211937	0.089	0.055	0.124	0.821	5.083	0	0	0.856	FALSE
nRBC	cg27077106	-0.008	-0.012	-0.005	0.02	-5.082	0	0	0.856	FALSE
nRBC	cg10281846	0.096	0.059	0.134	0.792	5.082	0	0	0.855	FALSE
nRBC	cg07062711	-0.007	-0.01	-0.004	0.026	-5.082	0	0	0.855	FALSE
nRBC	cg20325850	-0.042	-0.058	-0.026	0.949	-5.082	0	0	0.854	FALSE
nRBC	cg26667946	-0.153	-0.213	-0.094	0.214	-5.082	0	0	0.854	TRUE
nRBC	cg07368817	-0.042	-0.058	-0.026	0.077	-5.082	0	0	0.854	FALSE
nRBC	cg15475714	0.174	0.106	0.242	0.697	5.082	0	0	0.854	TRUE
nRBC	cg00614834	0.076	0.046	0.105	0.13	5.082	0	0	0.853	FALSE
nRBC	cg18899018	0.158	0.096	0.219	0.729	5.082	0	0	0.853	TRUE
nRBC	cg06013378	-0.132	-0.183	-0.081	0.686	-5.082	0	0	0.853	TRUE
nRBC	cg09035938	0.087	0.053	0.121	0.826	5.082	0	0	0.852	FALSE
nRBC	cg16455798	-0.114	-0.159	-0.07	0.884	-5.082	0	0	0.852	TRUE
nRBC	cg10443049	-0.089	-0.123	-0.054	0.103	-5.082	0	0	0.851	FALSE
nRBC	ch.9.2787281F	-0.013	-0.018	-0.008	0.024	-5.081	0	0	0.851	FALSE
nRBC	cg11409022	0.094	0.057	0.13	0.835	5.081	0	0	0.85	FALSE
nRBC	cg23369748	0.15	0.092	0.209	0.759	5.081	0	0	0.85	TRUE
nRBC	cg18176689	0.008	0.005	0.011	0.014	5.081	0	0	0.85	FALSE
nRBC	cg26928125	-0.008	-0.012	-0.005	0.026	-5.081	0	0	0.85	FALSE
nRBC	cg16396954	-0.043	-0.06	-0.026	0.104	-5.081	0	0	0.85	FALSE
nRBC	cg22654174	0.092	0.056	0.127	0.85	5.081	0	0	0.85	FALSE
nRBC	cg18718613	0.102	0.062	0.141	0.858	5.081	0	0	0.849	TRUE
nRBC	cg15561583	-0.009	-0.013	-0.006	0.033	-5.08	0	0	0.849	FALSE
nRBC	cg10857774	0.087	0.053	0.121	0.545	5.081	0	0	0.848	FALSE
nRBC	cg26575914	0.085	0.052	0.118	0.52	5.081	0	0	0.848	FALSE
nRBC	cg15755568	0.104	0.064	0.145	0.751	5.081	0	0	0.848	TRUE
nRBC	cg25150238	0.034	0.021	0.047	0.955	5.08	0	0	0.847	FALSE
nRBC	cg20017769	0.008	0.005	0.011	0.024	5.08	0	0	0.847	FALSE
nRBC	cg18195416	0.131	0.08	0.183	0.684	5.08	0	0	0.847	TRUE
nRBC	cg19320294	0.113	0.069	0.156	0.753	5.08	0	0	0.847	TRUE
nRBC	cg15236528	-0.056	-0.078	-0.034	0.062	-5.08	0	0	0.846	FALSE
nRBC	cg02438653	0.009	0.006	0.013	0.019	5.08	0	0	0.846	FALSE
nRBC	cg15556748	-0.027	-0.038	-0.017	0.06	-5.08	0	0	0.846	FALSE
nRBC	cg22434226	-0.008	-0.011	-0.005	0.019	-5.08	0	0	0.846	FALSE
nRBC	cg04914221	0.131	0.08	0.183	0.695	5.08	0	0	0.846	TRUE
nRBC	cg06088745	-0.099	-0.138	-0.06	0.18	-5.08	0	0	0.845	FALSE
nRBC	cg22109795	0.094	0.057	0.131	0.483	5.08	0	0	0.845	FALSE
nRBC	cg16920502	0.098	0.06	0.136	0.855	5.08	0	0	0.844	FALSE
nRBC	cg20380368	-0.105	-0.145	-0.064	0.817	-5.08	0	0	0.844	TRUE
nRBC	cg06222012	0.115	0.07	0.161	0.263	5.08	0	0	0.844	TRUE
nRBC	cg20003893	0.12	0.073	0.166	0.713	5.08	0	0	0.844	TRUE
nRBC	cg09275968	0.018	0.011	0.025	0.028	5.079	0	0	0.844	FALSE
nRBC	cg02656060	0.114	0.069	0.158	0.875	5.08	0	0	0.844	TRUE
nRBC	cg19305938	0.096	0.059	0.134	0.861	5.08	0	0	0.844	FALSE
nRBC	cg08304478	0.01	0.006	0.014	0.03	5.079	0	0	0.844	FALSE
nRBC	cg14559422	-0.076	-0.105	-0.046	0.854	-5.08	0	0	0.844	FALSE
nRBC	cg09135913	-0.065	-0.091	-0.04	0.884	-5.08	0	0	0.844	FALSE
nRBC	cg09225948	-0.041	-0.057	-0.025	0.053	-5.08	0	0	0.843	FALSE
nRBC	cg17305266	-0.085	-0.119	-0.052	0.101	-5.08	0	0	0.843	FALSE
nRBC	cg19636224	0.124	0.075	0.172	0.84	5.079	0	0	0.842	TRUE
nRBC	cg12096988	-0.028	-0.039	-0.017	0.047	-5.079	0	0	0.842	FALSE
nRBC	cg08922090	-0.019	-0.026	-0.012	0.98	-5.079	0	0	0.842	FALSE
nRBC	cg20612615	0.008	0.005	0.012	0.021	5.079	0	0	0.842	FALSE
nRBC	cg23029597	0.206	0.126	0.287	0.682	5.079	0	0	0.84	TRUE
nRBC	cg05297308	0.013	0.008	0.018	0.967	5.078	0	0	0.84	FALSE
nRBC	cg21719492	-0.121	-0.168	-0.074	0.877	-5.079	0	0	0.84	TRUE
nRBC	cg11214757	-0.193	-0.268	-0.118	0.263	-5.079	0	0	0.839	TRUE
nRBC	cg06837355	0.006	0.004	0.008	0.017	5.078	0	0	0.839	FALSE
nRBC	cg08126807	0.096	0.059	0.133	0.838	5.078	0	0	0.838	FALSE
nRBC	cg19764370	-0.192	-0.267	-0.117	0.251	-5.078	0	0	0.838	TRUE
nRBC	cg17331044	0.049	0.03	0.068	0.87	5.078	0	0	0.838	FALSE
nRBC	cg01616926	-0.1	-0.14	-0.061	0.115	-5.078	0	0	0.837	TRUE
nRBC	cg08331754	0.118	0.072	0.164	0.774	5.078	0	0	0.837	TRUE
nRBC	cg27147556	0.174	0.106	0.241	0.73	5.078	0	0	0.836	TRUE
nRBC	cg23088126	-0.11	-0.152	-0.067	0.559	-5.078	0	0	0.836	TRUE
nRBC	cg04203646	-0.144	-0.2	-0.088	0.3	-5.078	0	0	0.835	TRUE
nRBC	ch.5.2558853F	-0.011	-0.015	-0.007	0.023	-5.077	0	0	0.834	FALSE
nRBC	cg22061561	0.063	0.038	0.088	0.903	5.077	0	0	0.834	FALSE
nRBC	cg02115394	-0.028	-0.039	-0.017	0.043	-5.077	0	0	0.834	FALSE
nRBC	cg14541209	-0.084	-0.116	-0.051	0.088	-5.077	0	0	0.833	FALSE
nRBC	cg18586470	0.037	0.023	0.052	0.063	5.077	0	0	0.833	FALSE
nRBC	cg01986648	0.056	0.034	0.077	0.911	5.077	0	0	0.833	FALSE
nRBC	cg12557168	-0.029	-0.041	-0.018	0.955	-5.077	0	0	0.833	FALSE
nRBC	cg26690034	-0.027	-0.037	-0.016	0.034	-5.076	0	0	0.832	FALSE
nRBC	cg18100653	-0.014	-0.019	-0.008	0.031	-5.076	0	0	0.832	FALSE
nRBC	cg18187862	0.008	0.005	0.011	0.015	5.076	0	0	0.832	FALSE
nRBC	cg19893664	-0.109	-0.151	-0.066	0.473	-5.077	0	0	0.831	TRUE
nRBC	cg03388247	0.049	0.03	0.068	0.878	5.077	0	0	0.831	FALSE
nRBC	cg06046805	0.094	0.057	0.13	0.729	5.077	0	0	0.831	FALSE
nRBC	cg19668278	0.011	0.007	0.015	0.018	5.076	0	0	0.831	FALSE
nRBC	cg02901843	0.107	0.065	0.149	0.716	5.076	0	0	0.83	TRUE
nRBC	cg20554926	0.006	0.004	0.008	0.021	5.076	0	0	0.83	FALSE
nRBC	cg19620017	0.061	0.037	0.085	0.915	5.076	0	0	0.83	FALSE
nRBC	cg02311540	-0.122	-0.17	-0.075	0.193	-5.076	0	0	0.83	TRUE
nRBC	cg16010467	0.102	0.062	0.142	0.77	5.076	0	0	0.829	TRUE
nRBC	cg08826184	0.096	0.058	0.133	0.722	5.076	0	0	0.829	FALSE
nRBC	cg09338875	0.016	0.01	0.022	0.023	5.076	0	0	0.829	FALSE
nRBC	cg16600991	0.034	0.021	0.047	0.031	5.076	0	0	0.829	FALSE
nRBC	cg00565688	-0.116	-0.161	-0.071	0.124	-5.076	0	0	0.828	TRUE
nRBC	cg12748332	-0.01	-0.015	-0.006	0.023	-5.075	0	0	0.827	FALSE
nRBC	cg07504864	-0.037	-0.052	-0.023	0.052	-5.076	0	0	0.827	FALSE
nRBC	cg07469408	0.004	0.003	0.006	0.011	5.075	0	0	0.826	FALSE
nRBC	cg06332964	0.1	0.061	0.139	0.837	5.075	0	0	0.825	TRUE
nRBC	cg01167924	0.14	0.085	0.194	0.691	5.075	0	0	0.825	TRUE
nRBC	cg11507780	0.096	0.059	0.133	0.84	5.075	0	0	0.825	FALSE
nRBC	cg13336662	0.188	0.114	0.261	0.647	5.075	0	0	0.825	TRUE
nRBC	cg26072906	-0.012	-0.017	-0.007	0.023	-5.075	0	0	0.825	FALSE
nRBC	cg10244268	0.005	0.003	0.007	0.012	5.075	0	0	0.824	FALSE
nRBC	cg23365490	-0.008	-0.011	-0.005	0.024	-5.074	0	0	0.823	FALSE
nRBC	cg04370314	-0.083	-0.115	-0.051	0.126	-5.075	0	0	0.823	FALSE
nRBC	cg00763594	0.114	0.07	0.159	0.568	5.075	0	0	0.822	TRUE
nRBC	cg18201198	-0.164	-0.228	-0.1	0.88	-5.075	0	0	0.822	TRUE
nRBC	cg08250738	0.065	0.04	0.09	0.952	5.075	0	0	0.822	FALSE
nRBC	cg09555544	0.078	0.047	0.108	0.254	5.075	0	0	0.822	FALSE
nRBC	cg04307083	-0.112	-0.156	-0.068	0.485	-5.075	0	0	0.822	TRUE
nRBC	cg08575883	0.173	0.105	0.24	0.578	5.074	0	0	0.821	TRUE
nRBC	cg16120811	-0.026	-0.036	-0.016	0.031	-5.074	0	0	0.821	FALSE
nRBC	cg22394521	-0.008	-0.011	-0.005	0.024	-5.074	0	0	0.82	FALSE
nRBC	cg13396246	0.012	0.007	0.017	0.019	5.074	0	0	0.82	FALSE
nRBC	cg03168108	0.047	0.028	0.065	0.047	5.074	0	0	0.82	FALSE
nRBC	cg06362966	-0.129	-0.179	-0.078	0.687	-5.074	0	0	0.82	TRUE
nRBC	cg10780683	-0.086	-0.12	-0.053	0.853	-5.074	0	0	0.82	FALSE
nRBC	cg17255302	-0.089	-0.123	-0.054	0.876	-5.074	0	0	0.819	FALSE
nRBC	cg10821813	-0.086	-0.119	-0.052	0.869	-5.074	0	0	0.819	FALSE
nRBC	cg06121507	-0.065	-0.09	-0.039	0.926	-5.074	0	0	0.819	FALSE
nRBC	cg24364535	-0.129	-0.18	-0.079	0.209	-5.074	0	0	0.818	TRUE
nRBC	cg01286935	-0.015	-0.021	-0.009	0.026	-5.073	0	0	0.818	FALSE
nRBC	cg19150282	0.125	0.076	0.173	0.842	5.074	0	0	0.818	TRUE
nRBC	cg16862315	-0.009	-0.013	-0.006	0.024	-5.073	0	0	0.818	FALSE
nRBC	cg10046101	0.127	0.077	0.177	0.818	5.073	0	0	0.817	TRUE
nRBC	cg13526981	-0.012	-0.017	-0.007	0.025	-5.073	0	0	0.817	FALSE
nRBC	cg14432460	0.011	0.007	0.016	0.022	5.073	0	0	0.817	FALSE
nRBC	cg16288318	0.151	0.092	0.21	0.792	5.073	0	0	0.817	TRUE
nRBC	cg27184249	-0.037	-0.051	-0.022	0.953	-5.073	0	0	0.815	FALSE
nRBC	cg23557926	-0.111	-0.154	-0.068	0.174	-5.073	0	0	0.814	TRUE
nRBC	cg07558734	-0.082	-0.115	-0.05	0.887	-5.073	0	0	0.814	FALSE
nRBC	cg16586880	0.018	0.011	0.025	0.969	5.072	0	0	0.814	FALSE
nRBC	cg17320217	0.064	0.039	0.089	0.919	5.073	0	0	0.814	FALSE
nRBC	cg01743962	0.011	0.007	0.015	0.029	5.072	0	0	0.814	FALSE
nRBC	cg05939149	0.119	0.072	0.165	0.822	5.073	0	0	0.813	TRUE
nRBC	cg02458689	-0.081	-0.112	-0.049	0.676	-5.072	0	0	0.813	FALSE
nRBC	cg01101020	0.07	0.043	0.097	0.871	5.072	0	0	0.813	FALSE
nRBC	cg15979932	0.168	0.102	0.233	0.717	5.072	0	0	0.812	TRUE
nRBC	cg21027599	-0.056	-0.078	-0.034	0.857	-5.072	0	0	0.812	FALSE
nRBC	cg18469458	0.111	0.068	0.154	0.751	5.072	0	0	0.812	TRUE
nRBC	cg19048251	-0.064	-0.089	-0.039	0.082	-5.072	0	0	0.811	FALSE
nRBC	cg04228042	0.102	0.062	0.142	0.729	5.072	0	0	0.81	TRUE
nRBC	cg16478145	-0.112	-0.156	-0.068	0.888	-5.071	0	0	0.808	TRUE
nRBC	cg27447006	0.146	0.089	0.204	0.424	5.071	0	0	0.808	TRUE
nRBC	cg16920620	0.11	0.067	0.153	0.776	5.071	0	0	0.808	TRUE
nRBC	cg11042561	-0.109	-0.151	-0.066	0.138	-5.071	0	0	0.807	TRUE
nRBC	cg07285708	-0.041	-0.056	-0.025	0.105	-5.071	0	0	0.807	FALSE
nRBC	cg24277024	0.014	0.009	0.02	0.016	5.071	0	0	0.807	FALSE
nRBC	cg27631191	-0.006	-0.009	-0.004	0.021	-5.071	0	0	0.807	FALSE
nRBC	cg25669088	0.075	0.046	0.104	0.849	5.071	0	0	0.807	FALSE
nRBC	cg23537415	0.119	0.072	0.165	0.342	5.071	0	0	0.807	TRUE
nRBC	cg25196611	-0.112	-0.156	-0.068	0.79	-5.071	0	0	0.806	TRUE
nRBC	cg20832320	-0.084	-0.117	-0.051	0.816	-5.071	0	0	0.805	FALSE
nRBC	cg12859112	-0.048	-0.067	-0.03	0.944	-5.071	0	0	0.805	FALSE
nRBC	cg04900915	0.007	0.004	0.01	0.013	5.07	0	0	0.805	FALSE
nRBC	cg14016074	0.006	0.004	0.008	0.014	5.07	0	0	0.805	FALSE
nRBC	cg09580284	0.086	0.053	0.12	0.709	5.071	0	0	0.805	FALSE
nRBC	cg00471371	0.108	0.066	0.15	0.831	5.07	0	0	0.805	TRUE
nRBC	cg00791468	-0.024	-0.034	-0.015	0.033	-5.07	0	0	0.804	FALSE
nRBC	cg19144497	-0.161	-0.224	-0.098	0.294	-5.07	0	0	0.804	TRUE
nRBC	cg22587293	-0.117	-0.162	-0.071	0.672	-5.07	0	0	0.804	TRUE
nRBC	cg10797944	0.071	0.043	0.098	0.829	5.07	0	0	0.804	FALSE
nRBC	cg07299144	0.068	0.042	0.095	0.895	5.07	0	0	0.803	FALSE
nRBC	cg15268803	0.012	0.007	0.017	0.037	5.07	0	0	0.803	FALSE
nRBC	cg27080601	0.006	0.003	0.008	0.02	5.07	0	0	0.803	FALSE
nRBC	cg02498579	0.061	0.037	0.085	0.814	5.07	0	0	0.803	FALSE
nRBC	cg19029301	0.009	0.005	0.012	0.026	5.07	0	0	0.802	FALSE
nRBC	cg10997634	-0.099	-0.138	-0.06	0.764	-5.07	0	0	0.802	FALSE
nRBC	cg24328539	-0.058	-0.081	-0.036	0.079	-5.069	0	0	0.8	FALSE
nRBC	cg04833379	-0.163	-0.227	-0.1	0.568	-5.069	0	0	0.8	TRUE
nRBC	cg16362480	-0.087	-0.121	-0.053	0.352	-5.069	0	0	0.8	FALSE
nRBC	cg04554987	-0.013	-0.018	-0.008	0.036	-5.069	0	0	0.8	FALSE
nRBC	cg27564939	0.009	0.005	0.012	0.015	5.069	0	0	0.799	FALSE
nRBC	cg02446871	-0.031	-0.043	-0.019	0.051	-5.069	0	0	0.799	FALSE
nRBC	cg07356667	0.079	0.048	0.11	0.686	5.069	0	0	0.799	FALSE
nRBC	cg08798184	0.007	0.004	0.009	0.012	5.069	0	0	0.799	FALSE
nRBC	cg24317255	-0.02	-0.028	-0.012	0.033	-5.069	0	0	0.799	FALSE
nRBC	cg01379969	-0.017	-0.023	-0.01	0.042	-5.069	0	0	0.799	FALSE
nRBC	cg19089314	-0.017	-0.023	-0.01	0.04	-5.069	0	0	0.798	FALSE
nRBC	cg18528640	-0.013	-0.018	-0.008	0.027	-5.068	0	0	0.798	FALSE
nRBC	cg00401972	0.112	0.068	0.156	0.571	5.069	0	0	0.798	TRUE
nRBC	cg15202123	-0.021	-0.029	-0.013	0.031	-5.068	0	0	0.797	FALSE
nRBC	cg25053232	-0.006	-0.008	-0.004	0.02	-5.068	0	0	0.797	FALSE
nRBC	cg12135769	-0.044	-0.061	-0.027	0.953	-5.068	0	0	0.796	FALSE
nRBC	cg08274661	-0.007	-0.01	-0.004	0.03	-5.068	0	0	0.796	FALSE
nRBC	cg22282089	-0.099	-0.138	-0.06	0.809	-5.068	0	0	0.796	FALSE
nRBC	cg25685519	-0.076	-0.106	-0.046	0.108	-5.068	0	0	0.796	FALSE
nRBC	cg23307056	0.008	0.005	0.011	0.01	5.068	0	0	0.795	FALSE
nRBC	cg02510453	0.011	0.007	0.015	0.023	5.068	0	0	0.795	FALSE
nRBC	cg00062776	-0.181	-0.252	-0.11	0.585	-5.068	0	0	0.794	TRUE
nRBC	cg26365254	0.102	0.062	0.141	0.731	5.068	0	0	0.794	TRUE
nRBC	cg10921702	0.107	0.065	0.148	0.718	5.068	0	0	0.794	TRUE
nRBC	cg13579672	-0.008	-0.01	-0.005	0.024	-5.067	0	0	0.793	FALSE
nRBC	cg22475071	0.1	0.061	0.139	0.645	5.068	0	0	0.793	TRUE
nRBC	cg22287148	-0.094	-0.131	-0.057	0.905	-5.068	0	0	0.793	FALSE
nRBC	cg12999318	0.149	0.091	0.208	0.705	5.067	0	0	0.792	TRUE
nRBC	cg14233861	-0.01	-0.014	-0.006	0.983	-5.067	0	0	0.792	FALSE
nRBC	cg06116236	0.104	0.063	0.145	0.413	5.067	0	0	0.791	TRUE
nRBC	cg23922819	0.086	0.052	0.119	0.789	5.067	0	0	0.791	FALSE
nRBC	cg26127166	-0.058	-0.081	-0.035	0.963	-5.067	0	0	0.791	FALSE
nRBC	cg15813594	0.119	0.072	0.165	0.812	5.067	0	0	0.791	TRUE
nRBC	cg09503194	0.059	0.036	0.081	0.875	5.067	0	0	0.79	FALSE
nRBC	cg13627256	0.008	0.005	0.012	0.015	5.067	0	0	0.79	FALSE
nRBC	cg20733846	-0.009	-0.013	-0.006	0.975	-5.067	0	0	0.79	FALSE
nRBC	cg15241708	0.171	0.104	0.238	0.656	5.067	0	0	0.79	TRUE
nRBC	cg21927946	-0.015	-0.021	-0.009	0.041	-5.067	0	0	0.79	FALSE
nRBC	cg06289824	0.084	0.051	0.117	0.736	5.067	0	0	0.79	FALSE
nRBC	cg16311410	-0.012	-0.016	-0.007	0.028	-5.066	0	0	0.789	FALSE
nRBC	cg07773337	0.113	0.069	0.157	0.843	5.067	0	0	0.788	TRUE
nRBC	cg22522920	0.091	0.055	0.126	0.531	5.066	0	0	0.788	FALSE
nRBC	cg22377767	0.01	0.006	0.014	0.033	5.066	0	0	0.787	FALSE
nRBC	cg26333594	0.005	0.003	0.007	0.012	5.066	0	0	0.787	FALSE
nRBC	cg21055944	0.05	0.03	0.069	0.03	5.066	0	0	0.787	FALSE
nRBC	cg17960573	-0.059	-0.082	-0.036	0.915	-5.066	0	0	0.787	FALSE
nRBC	cg03421358	0.113	0.069	0.157	0.767	5.066	0	0	0.787	TRUE
nRBC	cg07537206	0.021	0.013	0.029	0.032	5.066	0	0	0.786	FALSE
nRBC	cg01371799	-0.062	-0.086	-0.038	0.065	-5.066	0	0	0.786	FALSE
nRBC	cg21831485	-0.125	-0.174	-0.076	0.706	-5.066	0	0	0.786	TRUE
nRBC	cg22425197	0.014	0.008	0.019	0.031	5.066	0	0	0.786	FALSE
nRBC	cg04203238	-0.12	-0.167	-0.073	0.226	-5.066	0	0	0.785	TRUE
nRBC	cg23129930	0.134	0.081	0.186	0.422	5.066	0	0	0.784	TRUE
nRBC	cg04570372	0.006	0.004	0.008	0.012	5.065	0	0	0.783	FALSE
nRBC	cg04917226	-0.158	-0.22	-0.096	0.241	-5.065	0	0	0.783	TRUE
nRBC	cg20922821	-0.137	-0.19	-0.083	0.347	-5.065	0	0	0.783	TRUE
nRBC	cg04757901	0.089	0.055	0.124	0.827	5.065	0	0	0.783	FALSE
nRBC	cg17264271	0.095	0.058	0.133	0.425	5.065	0	0	0.783	FALSE
nRBC	cg07936950	-0.103	-0.144	-0.063	0.115	-5.065	0	0	0.782	TRUE
nRBC	cg06088102	0.06	0.037	0.084	0.868	5.065	0	0	0.782	FALSE
nRBC	cg00719899	0.088	0.053	0.122	0.849	5.065	0	0	0.782	FALSE
nRBC	cg00743056	-0.033	-0.046	-0.02	0.039	-5.065	0	0	0.782	FALSE
nRBC	cg04100532	-0.049	-0.068	-0.03	0.049	-5.065	0	0	0.781	FALSE
nRBC	cg18288161	-0.036	-0.05	-0.022	0.952	-5.065	0	0	0.781	FALSE
nRBC	cg04986989	0.006	0.004	0.009	0.017	5.064	0	0	0.781	FALSE
nRBC	cg02071853	0.093	0.057	0.13	0.791	5.065	0	0	0.781	FALSE
nRBC	cg03557857	-0.17	-0.237	-0.104	0.263	-5.065	0	0	0.781	TRUE
nRBC	cg06061049	0.008	0.005	0.011	0.012	5.064	0	0	0.78	FALSE
nRBC	cg11826327	0.044	0.027	0.061	0.916	5.065	0	0	0.78	FALSE
nRBC	cg07149639	-0.034	-0.047	-0.021	0.925	-5.064	0	0	0.78	FALSE
nRBC	cg18861421	-0.059	-0.082	-0.036	0.075	-5.065	0	0	0.78	FALSE
nRBC	cg21625737	-0.021	-0.029	-0.013	0.971	-5.064	0	0	0.779	FALSE
nRBC	cg13859771	0.117	0.071	0.163	0.76	5.064	0	0	0.779	TRUE
nRBC	cg13752093	-0.064	-0.09	-0.039	0.809	-5.064	0	0	0.779	FALSE
nRBC	cg07376753	-0.005	-0.007	-0.003	0.02	-5.064	0	0	0.778	FALSE
nRBC	cg08954601	0.131	0.079	0.182	0.684	5.064	0	0	0.778	TRUE
nRBC	cg10453502	-0.059	-0.083	-0.036	0.843	-5.064	0	0	0.777	FALSE
nRBC	cg01933709	0.06	0.036	0.083	0.876	5.064	0	0	0.777	FALSE
nRBC	cg17337269	-0.074	-0.103	-0.045	0.865	-5.064	0	0	0.776	FALSE
nRBC	cg10518811	-0.094	-0.131	-0.058	0.688	-5.064	0	0	0.776	FALSE
nRBC	cg05543458	-0.099	-0.138	-0.061	0.111	-5.063	0	0	0.775	FALSE
nRBC	cg02839273	-0.015	-0.021	-0.009	0.038	-5.063	0	0	0.775	FALSE
nRBC	cg10381771	-0.093	-0.13	-0.057	0.259	-5.063	0	0	0.775	FALSE
nRBC	cg00949386	0.157	0.095	0.218	0.767	5.063	0	0	0.775	TRUE
nRBC	cg09107855	-0.01	-0.013	-0.006	0.031	-5.063	0	0	0.774	FALSE
nRBC	cg06226386	0.073	0.045	0.102	0.844	5.063	0	0	0.774	FALSE
nRBC	cg08055377	-0.077	-0.108	-0.047	0.875	-5.063	0	0	0.774	FALSE
nRBC	cg18388270	0.195	0.119	0.272	0.533	5.063	0	0	0.774	TRUE
nRBC	cg04998696	-0.037	-0.052	-0.023	0.909	-5.063	0	0	0.774	FALSE
nRBC	cg12345501	0.123	0.075	0.172	0.816	5.063	0	0	0.773	TRUE
nRBC	cg14978994	-0.109	-0.151	-0.066	0.184	-5.063	0	0	0.773	TRUE
nRBC	cg04244857	-0.1	-0.139	-0.061	0.663	-5.063	0	0	0.772	FALSE
nRBC	cg05175020	-0.066	-0.092	-0.04	0.099	-5.063	0	0	0.771	FALSE
nRBC	cg14097425	-0.022	-0.03	-0.013	0.033	-5.062	0	0	0.771	FALSE
nRBC	cg04902826	-0.06	-0.083	-0.036	0.071	-5.062	0	0	0.77	FALSE
nRBC	cg16015276	0.035	0.021	0.049	0.034	5.062	0	0	0.769	FALSE
nRBC	cg22345214	-0.059	-0.083	-0.036	0.071	-5.062	0	0	0.769	FALSE
nRBC	cg11954479	-0.007	-0.009	-0.004	0.021	-5.062	0	0	0.769	FALSE
nRBC	cg14458834	-0.015	-0.021	-0.009	0.03	-5.061	0	0	0.767	FALSE
nRBC	cg23267944	0.008	0.005	0.012	0.017	5.061	0	0	0.767	FALSE
nRBC	cg14711145	-0.048	-0.067	-0.029	0.922	-5.061	0	0	0.766	FALSE
nRBC	cg11923054	0.006	0.003	0.008	0.014	5.061	0	0	0.765	FALSE
nRBC	cg16350608	0.13	0.079	0.181	0.807	5.061	0	0	0.765	TRUE
nRBC	cg05928581	0.096	0.059	0.134	0.55	5.061	0	0	0.765	FALSE
nRBC	cg09612534	0.077	0.047	0.107	0.807	5.061	0	0	0.765	FALSE
nRBC	cg21517904	-0.124	-0.172	-0.075	0.181	-5.061	0	0	0.765	TRUE
nRBC	cg03991736	-0.007	-0.01	-0.004	0.022	-5.061	0	0	0.765	FALSE
nRBC	cg09829850	-0.058	-0.08	-0.035	0.89	-5.061	0	0	0.764	FALSE
nRBC	cg11053496	-0.007	-0.01	-0.004	0.021	-5.06	0	0	0.764	FALSE
nRBC	cg13138137	-0.107	-0.149	-0.065	0.104	-5.061	0	0	0.764	TRUE
nRBC	cg01435574	-0.032	-0.045	-0.02	0.05	-5.061	0	0	0.764	FALSE
nRBC	cg13551269	-0.061	-0.084	-0.037	0.064	-5.061	0	0	0.763	FALSE
nRBC	cg25792367	0.008	0.005	0.011	0.016	5.06	0	0	0.763	FALSE
nRBC	cg10390736	0.009	0.006	0.013	0.026	5.06	0	0	0.763	FALSE
nRBC	cg22332066	-0.091	-0.127	-0.055	0.773	-5.061	0	0	0.763	FALSE
nRBC	cg14164908	0.09	0.055	0.125	0.198	5.061	0	0	0.763	FALSE
nRBC	cg05094808	-0.017	-0.024	-0.011	0.036	-5.06	0	0	0.763	FALSE
nRBC	cg18370272	0.01	0.006	0.013	0.02	5.06	0	0	0.762	FALSE
nRBC	cg03221590	-0.096	-0.133	-0.058	0.86	-5.06	0	0	0.762	FALSE
nRBC	cg15701332	0.098	0.06	0.136	0.853	5.06	0	0	0.762	FALSE
nRBC	cg19580880	0.004	0.003	0.006	0.012	5.06	0	0	0.762	FALSE
nRBC	cg21054080	0.101	0.061	0.14	0.785	5.06	0	0	0.761	TRUE
nRBC	cg00919077	0.067	0.041	0.093	0.17	5.06	0	0	0.761	FALSE
nRBC	cg09903430	-0.018	-0.026	-0.011	0.033	-5.06	0	0	0.76	FALSE
nRBC	cg15715965	0.076	0.046	0.105	0.871	5.06	0	0	0.76	FALSE
nRBC	cg07142010	-0.13	-0.181	-0.079	0.445	-5.06	0	0	0.76	TRUE
nRBC	cg07096247	0.078	0.047	0.108	0.906	5.06	0	0	0.76	FALSE
nRBC	cg03814022	0.011	0.006	0.015	0.026	5.059	0	0	0.759	FALSE
nRBC	cg12589749	0.006	0.003	0.008	0.015	5.059	0	0	0.759	FALSE
nRBC	cg10189441	-0.046	-0.064	-0.028	0.937	-5.06	0	0	0.759	FALSE
nRBC	cg00511228	-0.007	-0.01	-0.004	0.017	-5.059	0	0	0.758	FALSE
nRBC	cg20788561	0.151	0.092	0.21	0.762	5.059	0	0	0.758	TRUE
nRBC	cg13968476	-0.1	-0.139	-0.061	0.803	-5.059	0	0	0.756	TRUE
nRBC	cg23187886	-0.019	-0.026	-0.011	0.031	-5.058	0	0	0.756	FALSE
nRBC	cg06600331	0.08	0.049	0.112	0.756	5.058	0	0	0.753	FALSE
nRBC	cg21050240	-0.019	-0.026	-0.012	0.035	-5.058	0	0	0.753	FALSE
nRBC	cg08747670	-0.073	-0.101	-0.044	0.087	-5.058	0	0	0.752	FALSE
nRBC	cg00353407	0.073	0.044	0.101	0.851	5.058	0	0	0.752	FALSE
nRBC	cg10290928	-0.025	-0.034	-0.015	0.037	-5.058	0	0	0.752	FALSE
nRBC	cg01776391	-0.012	-0.017	-0.007	0.98	-5.057	0	0	0.751	FALSE
nRBC	cg13555287	0.152	0.093	0.211	0.789	5.058	0	0	0.751	TRUE
nRBC	cg23900609	0.083	0.051	0.116	0.826	5.058	0	0	0.751	FALSE
nRBC	cg10025645	-0.016	-0.022	-0.01	0.042	-5.057	0	0	0.751	FALSE
nRBC	cg13211683	-0.119	-0.166	-0.072	0.137	-5.058	0	0	0.751	TRUE
nRBC	cg26009702	0.018	0.011	0.025	0.966	5.057	0	0	0.75	FALSE
nRBC	cg17113968	-0.1	-0.139	-0.061	0.538	-5.058	0	0	0.75	FALSE
nRBC	cg14794027	0.153	0.093	0.213	0.649	5.058	0	0	0.75	TRUE
nRBC	cg09120395	0.15	0.091	0.209	0.709	5.057	0	0	0.75	TRUE
nRBC	cg06538003	-0.009	-0.013	-0.006	0.02	-5.057	0	0	0.75	FALSE
nRBC	cg26889367	-0.159	-0.221	-0.097	0.234	-5.057	0	0	0.749	TRUE
nRBC	cg15931471	0.131	0.08	0.183	0.671	5.057	0	0	0.748	TRUE
nRBC	cg04964845	0.133	0.081	0.186	0.709	5.057	0	0	0.747	TRUE
nRBC	cg00765254	-0.021	-0.03	-0.013	0.053	-5.056	0	0	0.747	FALSE
nRBC	cg26128441	-0.05	-0.07	-0.031	0.927	-5.057	0	0	0.747	FALSE
nRBC	cg22846776	-0.121	-0.168	-0.073	0.745	-5.057	0	0	0.746	TRUE
nRBC	cg23026930	0.148	0.09	0.206	0.79	5.057	0	0	0.746	TRUE
nRBC	cg14378420	-0.041	-0.057	-0.025	0.935	-5.056	0	0	0.746	FALSE
nRBC	cg25598159	-0.023	-0.032	-0.014	0.038	-5.056	0	0	0.745	FALSE
nRBC	cg04977610	-0.019	-0.026	-0.011	0.031	-5.056	0	0	0.745	FALSE
nRBC	cg20197358	-0.009	-0.012	-0.005	0.025	-5.056	0	0	0.745	FALSE
nRBC	cg06867482	-0.105	-0.146	-0.064	0.738	-5.056	0	0	0.745	TRUE
nRBC	cg12217868	-0.107	-0.148	-0.065	0.825	-5.056	0	0	0.745	TRUE
nRBC	cg26248552	-0.088	-0.122	-0.053	0.101	-5.056	0	0	0.744	FALSE
nRBC	cg00051590	-0.045	-0.063	-0.028	0.924	-5.056	0	0	0.744	FALSE
nRBC	cg15926776	-0.073	-0.101	-0.044	0.068	-5.056	0	0	0.743	FALSE
nRBC	cg09654300	-0.09	-0.125	-0.055	0.912	-5.056	0	0	0.743	FALSE
nRBC	cg09237070	0.011	0.007	0.016	0.025	5.055	0	0	0.743	FALSE
nRBC	cg02506227	-0.007	-0.009	-0.004	0.017	-5.055	0	0	0.743	FALSE
nRBC	cg13042918	-0.13	-0.18	-0.079	0.808	-5.056	0	0	0.742	TRUE
nRBC	cg17522897	0.076	0.047	0.106	0.632	5.056	0	0	0.742	FALSE
nRBC	cg23874600	-0.069	-0.097	-0.042	0.942	-5.055	0	0	0.742	FALSE
nRBC	cg12016437	-0.012	-0.017	-0.007	0.029	-5.055	0	0	0.742	FALSE
nRBC	cg15929363	0.11	0.067	0.152	0.798	5.055	0	0	0.741	TRUE
nRBC	cg24612305	0.006	0.004	0.009	0.016	5.055	0	0	0.741	FALSE
nRBC	cg07193115	0.061	0.037	0.085	0.897	5.055	0	0	0.74	FALSE
nRBC	cg17715222	-0.088	-0.123	-0.054	0.089	-5.055	0	0	0.74	FALSE
nRBC	cg15649801	-0.009	-0.013	-0.006	0.023	-5.055	0	0	0.74	FALSE
nRBC	cg21200408	-0.07	-0.097	-0.043	0.072	-5.055	0	0	0.74	FALSE
nRBC	cg21408624	0.08	0.048	0.111	0.888	5.055	0	0	0.739	FALSE
nRBC	cg00967121	-0.01	-0.014	-0.006	0.031	-5.055	0	0	0.739	FALSE
nRBC	cg05844895	0.069	0.042	0.096	0.807	5.055	0	0	0.739	FALSE
nRBC	cg20026737	-0.083	-0.115	-0.05	0.076	-5.055	0	0	0.738	FALSE
nRBC	cg13867915	-0.067	-0.094	-0.041	0.098	-5.055	0	0	0.738	FALSE
nRBC	cg24021649	-0.029	-0.04	-0.018	0.042	-5.054	0	0	0.737	FALSE
nRBC	cg10293354	-0.027	-0.037	-0.016	0.043	-5.054	0	0	0.736	FALSE
nRBC	cg05605921	0.015	0.009	0.021	0.033	5.054	0	0	0.736	FALSE
nRBC	cg19912283	0.063	0.038	0.088	0.888	5.054	0	0	0.736	FALSE
nRBC	cg00864293	0.088	0.054	0.122	0.67	5.054	0	0	0.735	FALSE
nRBC	cg10866623	0.057	0.035	0.079	0.765	5.054	0	0	0.735	FALSE
nRBC	cg24138463	-0.011	-0.016	-0.007	0.977	-5.054	0	0	0.735	FALSE
nRBC	cg08907926	0.133	0.081	0.185	0.613	5.054	0	0	0.734	TRUE
nRBC	cg11466935	-0.061	-0.085	-0.037	0.067	-5.054	0	0	0.734	FALSE
nRBC	ch.15.77890571R	0.024	0.015	0.034	0.015	5.053	0	0	0.734	FALSE
nRBC	cg20025115	0.081	0.049	0.113	0.773	5.054	0	0	0.734	FALSE
nRBC	cg22281206	0.018	0.011	0.025	0.925	5.053	0	0	0.734	FALSE
nRBC	cg14684166	0.184	0.112	0.256	0.587	5.054	0	0	0.733	TRUE
nRBC	cg25745651	0.005	0.003	0.007	0.018	5.053	0	0	0.733	FALSE
nRBC	cg14102055	0.061	0.037	0.085	0.888	5.053	0	0	0.733	FALSE
nRBC	cg22688836	-0.039	-0.054	-0.024	0.967	-5.053	0	0	0.732	FALSE
nRBC	cg15202213	0.15	0.091	0.208	0.545	5.053	0	0	0.732	TRUE
nRBC	cg04327010	-0.036	-0.05	-0.022	0.959	-5.053	0	0	0.732	FALSE
nRBC	cg09169874	0.091	0.055	0.126	0.772	5.053	0	0	0.731	FALSE
nRBC	cg09418519	0.007	0.004	0.009	0.013	5.052	0	0	0.73	FALSE
nRBC	cg20941843	-0.009	-0.012	-0.005	0.025	-5.052	0	0	0.73	FALSE
nRBC	cg19733463	0.056	0.034	0.078	0.842	5.053	0	0	0.73	FALSE
nRBC	cg13212963	-0.029	-0.04	-0.017	0.976	-5.052	0	0	0.73	FALSE
nRBC	cg18448361	0.009	0.005	0.012	0.027	5.052	0	0	0.73	FALSE
nRBC	cg08101193	0.089	0.054	0.123	0.656	5.053	0	0	0.729	FALSE
nRBC	cg09529655	-0.02	-0.028	-0.012	0.039	-5.052	0	0	0.729	FALSE
nRBC	cg23640664	0.106	0.064	0.147	0.732	5.052	0	0	0.728	TRUE
nRBC	cg12854979	0.064	0.039	0.09	0.882	5.052	0	0	0.728	FALSE
nRBC	cg02220284	-0.048	-0.067	-0.029	0.925	-5.052	0	0	0.728	FALSE
nRBC	cg19769182	-0.066	-0.092	-0.04	0.092	-5.052	0	0	0.728	FALSE
nRBC	cg12417685	0.022	0.014	0.031	0.022	5.052	0	0	0.727	FALSE
nRBC	cg02111748	-0.033	-0.045	-0.02	0.037	-5.052	0	0	0.727	FALSE
nRBC	cg15108958	0.088	0.053	0.122	0.873	5.052	0	0	0.727	FALSE
nRBC	cg02429622	0.009	0.005	0.012	0.016	5.051	0	0	0.726	FALSE
nRBC	cg03606646	-0.137	-0.19	-0.083	0.295	-5.052	0	0	0.726	TRUE
nRBC	cg17662365	-0.011	-0.015	-0.007	0.024	-5.051	0	0	0.726	FALSE
nRBC	cg08402246	0.065	0.04	0.091	0.892	5.052	0	0	0.725	FALSE
nRBC	cg02490907	-0.011	-0.015	-0.007	0.027	-5.051	0	0	0.725	FALSE
nRBC	cg11750580	0.067	0.041	0.093	0.924	5.052	0	0	0.725	FALSE
nRBC	cg19850545	0.023	0.014	0.032	0.036	5.051	0	0	0.724	FALSE
nRBC	cg06619059	0.01	0.006	0.014	0.019	5.051	0	0	0.724	FALSE
nRBC	cg00788362	0.011	0.006	0.015	0.019	5.051	0	0	0.724	FALSE
nRBC	cg11113536	0.153	0.093	0.213	0.627	5.051	0	0	0.724	TRUE
nRBC	cg12909536	-0.017	-0.023	-0.01	0.025	-5.051	0	0	0.724	FALSE
nRBC	cg24881558	0.101	0.062	0.141	0.773	5.051	0	0	0.723	TRUE
nRBC	cg22480109	0.143	0.087	0.199	0.676	5.051	0	0	0.722	TRUE
nRBC	cg19325132	0.122	0.074	0.17	0.762	5.051	0	0	0.722	TRUE
nRBC	cg02590401	-0.14	-0.195	-0.085	0.222	-5.051	0	0	0.721	TRUE
nRBC	cg22932220	0.048	0.029	0.067	0.07	5.051	0	0	0.721	FALSE
nRBC	cg11654333	-0.011	-0.015	-0.007	0.027	-5.05	0	0	0.72	FALSE
nRBC	cg15799109	0.132	0.08	0.183	0.77	5.05	0	0	0.72	TRUE
nRBC	cg12177743	-0.015	-0.021	-0.009	0.034	-5.05	0	0	0.72	FALSE
nRBC	cg02444118	0.099	0.06	0.138	0.807	5.05	0	0	0.72	FALSE
nRBC	cg22562003	-0.032	-0.045	-0.02	0.954	-5.05	0	0	0.719	FALSE
nRBC	cg08047338	0.006	0.004	0.009	0.013	5.05	0	0	0.718	FALSE
nRBC	cg19469722	-0.11	-0.153	-0.067	0.405	-5.05	0	0	0.718	TRUE
nRBC	cg06817737	0.065	0.04	0.091	0.937	5.05	0	0	0.718	FALSE
nRBC	cg12656077	-0.015	-0.02	-0.009	0.016	-5.049	0	0	0.718	FALSE
nRBC	cg24064264	-0.019	-0.027	-0.012	0.034	-5.049	0	0	0.718	FALSE
nRBC	cg02319986	0.058	0.035	0.081	0.871	5.05	0	0	0.717	FALSE
nRBC	cg01068601	0.133	0.081	0.186	0.737	5.05	0	0	0.717	TRUE
nRBC	cg05557110	-0.116	-0.162	-0.071	0.829	-5.05	0	0	0.717	TRUE
nRBC	cg26930448	-0.008	-0.011	-0.005	0.022	-5.049	0	0	0.717	FALSE
nRBC	cg04395377	0.108	0.066	0.151	0.707	5.05	0	0	0.716	TRUE
nRBC	cg13521672	-0.008	-0.011	-0.005	0.026	-5.049	0	0	0.716	FALSE
nRBC	cg00700008	0.079	0.048	0.109	0.859	5.049	0	0	0.716	FALSE
nRBC	cg08565675	-0.013	-0.017	-0.008	0.049	-5.049	0	0	0.715	FALSE
nRBC	cg22036879	0.119	0.072	0.165	0.756	5.049	0	0	0.715	TRUE
nRBC	cg10580269	-0.034	-0.047	-0.021	0.039	-5.049	0	0	0.714	FALSE
nRBC	cg17719202	0.077	0.047	0.106	0.873	5.049	0	0	0.714	FALSE
nRBC	cg15900221	0.092	0.056	0.128	0.786	5.049	0	0	0.714	FALSE
nRBC	cg03893339	-0.082	-0.115	-0.05	0.869	-5.049	0	0	0.714	FALSE
nRBC	cg04217082	0.078	0.047	0.108	0.832	5.049	0	0	0.713	FALSE
nRBC	cg21007262	-0.009	-0.012	-0.005	0.986	-5.048	0	0	0.713	FALSE
nRBC	cg15391359	-0.075	-0.105	-0.046	0.09	-5.049	0	0	0.712	FALSE
nRBC	cg15757022	0.02	0.012	0.028	0.03	5.048	0	0	0.712	FALSE
nRBC	cg12299199	0.021	0.013	0.029	0.022	5.048	0	0	0.712	FALSE
nRBC	cg02508697	0.037	0.022	0.051	0.95	5.048	0	0	0.712	FALSE
nRBC	cg26931862	-0.073	-0.101	-0.044	0.061	-5.048	0	0	0.711	FALSE
nRBC	cg02441149	0.087	0.053	0.121	0.904	5.048	0	0	0.711	FALSE
nRBC	cg01077795	-0.05	-0.07	-0.031	0.935	-5.048	0	0	0.71	FALSE
nRBC	cg18043916	-0.009	-0.012	-0.005	0.025	-5.048	0	0	0.71	FALSE
nRBC	cg24768292	-0.01	-0.013	-0.006	0.023	-5.047	0	0	0.709	FALSE
nRBC	cg24864887	-0.094	-0.13	-0.057	0.11	-5.048	0	0	0.709	FALSE
nRBC	cg02153286	-0.132	-0.184	-0.081	0.761	-5.048	0	0	0.709	TRUE
nRBC	cg18504196	-0.141	-0.196	-0.085	0.222	-5.048	0	0	0.708	TRUE
nRBC	cg00796302	0.105	0.064	0.146	0.71	5.047	0	0	0.708	TRUE
nRBC	cg03907016	0.1	0.061	0.139	0.823	5.047	0	0	0.708	FALSE
nRBC	cg14614793	-0.026	-0.036	-0.016	0.054	-5.047	0	0	0.707	FALSE
nRBC	cg01897594	-0.012	-0.017	-0.008	0.028	-5.047	0	0	0.707	FALSE
nRBC	cg06616976	0.097	0.059	0.135	0.662	5.047	0	0	0.707	FALSE
nRBC	cg00800109	0.197	0.119	0.274	0.707	5.047	0	0	0.707	TRUE
nRBC	cg19182008	0.135	0.082	0.189	0.361	5.047	0	0	0.707	TRUE
nRBC	cg21169914	-0.077	-0.107	-0.047	0.075	-5.047	0	0	0.706	FALSE
nRBC	cg20577538	-0.017	-0.023	-0.01	0.033	-5.047	0	0	0.706	FALSE
nRBC	cg08248176	-0.098	-0.137	-0.06	0.867	-5.047	0	0	0.705	FALSE
nRBC	cg14034197	-0.017	-0.024	-0.01	0.026	-5.046	0	0	0.705	FALSE
nRBC	cg14694441	-0.108	-0.151	-0.066	0.904	-5.047	0	0	0.704	TRUE
nRBC	cg23636571	0.181	0.11	0.252	0.761	5.047	0	0	0.704	TRUE
nRBC	cg15900444	-0.052	-0.072	-0.031	0.081	-5.047	0	0	0.704	FALSE
nRBC	cg17128996	0.007	0.004	0.01	0.027	5.046	0	0	0.704	FALSE
nRBC	cg21069965	0.139	0.084	0.193	0.636	5.047	0	0	0.704	TRUE
nRBC	cg05985407	-0.091	-0.127	-0.055	0.942	-5.046	0	0	0.703	FALSE
nRBC	cg06829391	0.064	0.039	0.089	0.851	5.046	0	0	0.703	FALSE
nRBC	cg17746395	0.13	0.079	0.181	0.543	5.046	0	0	0.703	TRUE
nRBC	cg14307985	-0.013	-0.019	-0.008	0.028	-5.046	0	0	0.703	FALSE
nRBC	cg03409623	-0.006	-0.008	-0.003	0.019	-5.046	0	0	0.702	FALSE
nRBC	cg01868382	-0.008	-0.011	-0.005	0.027	-5.046	0	0	0.702	FALSE
nRBC	cg21701774	0.008	0.005	0.011	0.012	5.046	0	0	0.702	FALSE
nRBC	cg21498160	-0.025	-0.034	-0.015	0.953	-5.046	0	0	0.702	FALSE
nRBC	cg14658900	0.007	0.004	0.01	0.018	5.046	0	0	0.701	FALSE
nRBC	cg20369513	-0.033	-0.047	-0.02	0.936	-5.046	0	0	0.701	FALSE
nRBC	cg03764088	0.133	0.081	0.185	0.35	5.046	0	0	0.7	TRUE
nRBC	cg09134640	0.095	0.058	0.132	0.81	5.046	0	0	0.7	FALSE
nRBC	cg19874450	-0.028	-0.04	-0.017	0.059	-5.045	0	0	0.699	FALSE
nRBC	cg00760067	-0.086	-0.12	-0.053	0.731	-5.045	0	0	0.699	FALSE
nRBC	cg07857278	0.115	0.07	0.16	0.847	5.045	0	0	0.698	TRUE
nRBC	cg11383397	-0.011	-0.016	-0.007	0.025	-5.045	0	0	0.698	FALSE
nRBC	cg14539978	0.021	0.013	0.029	0.026	5.045	0	0	0.698	FALSE
nRBC	cg25553522	0.148	0.09	0.206	0.717	5.045	0	0	0.698	TRUE
nRBC	cg17517997	-0.087	-0.121	-0.053	0.892	-5.045	0	0	0.697	FALSE
nRBC	cg09453312	0.146	0.089	0.204	0.582	5.045	0	0	0.697	TRUE
nRBC	cg18005693	-0.144	-0.201	-0.088	0.225	-5.045	0	0	0.697	TRUE
nRBC	cg17340796	0.006	0.004	0.009	0.02	5.045	0	0	0.697	FALSE
nRBC	cg00039441	0.039	0.024	0.054	0.034	5.045	0	0	0.697	FALSE
nRBC	cg04272820	-0.166	-0.232	-0.101	0.42	-5.045	0	0	0.696	TRUE
nRBC	cg08976810	-0.074	-0.103	-0.045	0.075	-5.045	0	0	0.696	FALSE
nRBC	cg22381774	-0.02	-0.029	-0.012	0.039	-5.044	0	0	0.696	FALSE
nRBC	cg25517707	-0.097	-0.135	-0.059	0.846	-5.045	0	0	0.696	FALSE
nRBC	cg22909677	-0.13	-0.181	-0.079	0.824	-5.045	0	0	0.696	TRUE
nRBC	cg00789328	0.094	0.057	0.13	0.815	5.045	0	0	0.695	FALSE
nRBC	cg09218146	0.063	0.039	0.088	0.83	5.045	0	0	0.695	FALSE
nRBC	cg26940261	-0.036	-0.049	-0.022	0.072	-5.044	0	0	0.695	FALSE
nRBC	cg19764048	-0.082	-0.114	-0.05	0.115	-5.044	0	0	0.695	FALSE
nRBC	cg12506005	-0.027	-0.037	-0.016	0.037	-5.044	0	0	0.693	FALSE
nRBC	cg12145550	-0.033	-0.046	-0.02	0.049	-5.044	0	0	0.693	FALSE
nRBC	cg01246835	0.014	0.009	0.02	0.029	5.044	0	0	0.693	FALSE
nRBC	cg17831277	0.103	0.062	0.143	0.705	5.044	0	0	0.693	TRUE
nRBC	cg08259838	0.049	0.03	0.069	0.872	5.044	0	0	0.693	FALSE
nRBC	cg02033182	0.052	0.032	0.073	0.871	5.044	0	0	0.693	FALSE
nRBC	cg00929493	-0.084	-0.117	-0.051	0.878	-5.044	0	0	0.693	FALSE
nRBC	cg24965308	-0.146	-0.204	-0.089	0.165	-5.044	0	0	0.693	TRUE
nRBC	cg18736739	0.16	0.097	0.222	0.635	5.044	0	0	0.692	TRUE
nRBC	cg22224360	-0.014	-0.02	-0.009	0.98	-5.043	0	0	0.692	FALSE
nRBC	cg16259229	-0.119	-0.166	-0.072	0.243	-5.044	0	0	0.691	TRUE
nRBC	cg11146550	0.087	0.053	0.121	0.737	5.043	0	0	0.691	FALSE
nRBC	cg01128412	0.091	0.055	0.126	0.845	5.043	0	0	0.69	FALSE
nRBC	cg08100233	-0.007	-0.009	-0.004	0.027	-5.043	0	0	0.69	FALSE
nRBC	cg08623215	-0.049	-0.068	-0.03	0.065	-5.043	0	0	0.69	FALSE
nRBC	cg16927416	-0.082	-0.114	-0.05	0.835	-5.043	0	0	0.69	FALSE
nRBC	cg13332525	0.11	0.067	0.154	0.724	5.043	0	0	0.69	TRUE
nRBC	cg27119456	-0.208	-0.29	-0.126	0.185	-5.043	0	0	0.689	TRUE
nRBC	cg04954795	-0.069	-0.097	-0.042	0.919	-5.043	0	0	0.688	FALSE
nRBC	cg04829521	0.036	0.022	0.05	0.932	5.043	0	0	0.688	FALSE
nRBC	cg09476950	0.065	0.039	0.09	0.854	5.043	0	0	0.688	FALSE
nRBC	cg14425468	-0.198	-0.275	-0.12	0.327	-5.043	0	0	0.688	TRUE
nRBC	cg02482096	0.059	0.036	0.082	0.898	5.043	0	0	0.687	FALSE
nRBC	cg17802551	0.092	0.056	0.128	0.825	5.043	0	0	0.687	FALSE
nRBC	cg01392184	0.009	0.005	0.012	0.013	5.042	0	0	0.686	FALSE
nRBC	cg02873427	0.008	0.005	0.011	0.023	5.042	0	0	0.685	FALSE
nRBC	cg15247269	0.005	0.003	0.008	0.013	5.042	0	0	0.685	FALSE
nRBC	cg04428071	0.11	0.067	0.154	0.804	5.042	0	0	0.685	TRUE
nRBC	cg06014057	0.122	0.074	0.17	0.744	5.042	0	0	0.685	TRUE
nRBC	cg19576304	-0.087	-0.121	-0.053	0.163	-5.042	0	0	0.685	FALSE
nRBC	cg04455712	-0.065	-0.091	-0.04	0.884	-5.042	0	0	0.684	FALSE
nRBC	cg06138027	0.006	0.003	0.008	0.014	5.042	0	0	0.684	FALSE
nRBC	cg20692181	-0.084	-0.116	-0.051	0.861	-5.042	0	0	0.684	FALSE
nRBC	cg21302563	-0.099	-0.139	-0.06	0.716	-5.042	0	0	0.684	FALSE
nRBC	cg07462848	-0.011	-0.016	-0.007	0.022	-5.041	0	0	0.683	FALSE
nRBC	cg22054164	0.11	0.067	0.153	0.546	5.042	0	0	0.683	TRUE
nRBC	cg09662325	-0.091	-0.127	-0.055	0.224	-5.042	0	0	0.683	FALSE
nRBC	cg14625770	0.062	0.037	0.086	0.918	5.042	0	0	0.683	FALSE
nRBC	cg05643453	0.095	0.057	0.132	0.78	5.042	0	0	0.683	FALSE
nRBC	cg25558218	-0.151	-0.211	-0.092	0.894	-5.042	0	0	0.683	TRUE
nRBC	cg26386643	-0.009	-0.013	-0.005	0.026	-5.041	0	0	0.683	FALSE
nRBC	cg15180617	0.134	0.082	0.187	0.658	5.042	0	0	0.683	TRUE
nRBC	cg15976416	0.066	0.04	0.092	0.898	5.042	0	0	0.683	FALSE
nRBC	cg07318088	0.052	0.031	0.072	0.063	5.041	0	0	0.682	FALSE
nRBC	cg22296620	-0.141	-0.197	-0.086	0.171	-5.041	0	0	0.682	TRUE
nRBC	cg09135320	0.091	0.055	0.126	0.867	5.041	0	0	0.682	FALSE
nRBC	cg07919167	0.151	0.092	0.211	0.812	5.041	0	0	0.682	TRUE
nRBC	cg13182522	0.083	0.05	0.116	0.86	5.041	0	0	0.682	FALSE
nRBC	cg11625933	0.117	0.071	0.163	0.611	5.041	0	0	0.681	TRUE
nRBC	cg13973639	-0.012	-0.016	-0.007	0.021	-5.041	0	0	0.681	FALSE
nRBC	cg22788606	-0.027	-0.037	-0.016	0.036	-5.041	0	0	0.68	FALSE
nRBC	cg06849167	0.114	0.069	0.159	0.782	5.041	0	0	0.68	TRUE
nRBC	cg20446334	0.18	0.109	0.251	0.635	5.041	0	0	0.68	TRUE
nRBC	cg15863841	-0.135	-0.188	-0.082	0.525	-5.041	0	0	0.679	TRUE
nRBC	cg22220936	0.121	0.074	0.169	0.801	5.041	0	0	0.679	TRUE
nRBC	cg08023416	0.113	0.069	0.158	0.674	5.041	0	0	0.679	TRUE
nRBC	cg06406294	-0.027	-0.037	-0.016	0.041	-5.04	0	0	0.679	FALSE
nRBC	cg14566214	-0.007	-0.01	-0.004	0.015	-5.04	0	0	0.679	FALSE
nRBC	cg13356285	-0.124	-0.173	-0.075	0.795	-5.041	0	0	0.678	TRUE
nRBC	cg09320993	-0.024	-0.033	-0.014	0.041	-5.04	0	0	0.678	FALSE
nRBC	cg10307052	0.119	0.072	0.166	0.778	5.04	0	0	0.678	TRUE
nRBC	cg11545871	-0.062	-0.086	-0.037	0.082	-5.04	0	0	0.677	FALSE
nRBC	cg13455509	0.089	0.054	0.124	0.863	5.04	0	0	0.677	FALSE
nRBC	cg24383507	-0.071	-0.1	-0.043	0.083	-5.04	0	0	0.677	FALSE
nRBC	cg19208104	0.104	0.063	0.144	0.784	5.04	0	0	0.676	TRUE
nRBC	cg15914828	-0.048	-0.067	-0.029	0.071	-5.04	0	0	0.675	FALSE
nRBC	cg03701210	-0.008	-0.011	-0.005	0.022	-5.039	0	0	0.675	FALSE
nRBC	cg08650647	-0.108	-0.15	-0.065	0.885	-5.04	0	0	0.674	TRUE
nRBC	cg13337949	-0.132	-0.184	-0.08	0.171	-5.039	0	0	0.674	TRUE
nRBC	cg12532500	-0.071	-0.099	-0.043	0.09	-5.039	0	0	0.674	FALSE
nRBC	cg07977946	0.069	0.042	0.096	0.811	5.039	0	0	0.673	FALSE
nRBC	cg07133097	0.167	0.101	0.232	0.773	5.039	0	0	0.673	TRUE
nRBC	cg19184934	-0.058	-0.081	-0.035	0.058	-5.039	0	0	0.672	FALSE
nRBC	cg17871739	-0.019	-0.027	-0.012	0.027	-5.039	0	0	0.672	FALSE
nRBC	cg00473531	-0.075	-0.104	-0.045	0.846	-5.039	0	0	0.672	FALSE
nRBC	cg07703783	-0.014	-0.019	-0.008	0.028	-5.039	0	0	0.672	FALSE
nRBC	cg26392232	0.139	0.084	0.193	0.732	5.039	0	0	0.672	TRUE
nRBC	cg08735990	0.005	0.003	0.007	0.011	5.038	0	0	0.671	FALSE
nRBC	cg03564506	-0.022	-0.03	-0.013	0.053	-5.038	0	0	0.671	FALSE
nRBC	cg17967602	0.123	0.075	0.172	0.77	5.039	0	0	0.671	TRUE
nRBC	cg10908188	0.083	0.05	0.116	0.828	5.038	0	0	0.67	FALSE
nRBC	cg16322121	0.11	0.067	0.153	0.783	5.038	0	0	0.67	TRUE
nRBC	cg17785802	-0.106	-0.147	-0.064	0.151	-5.038	0	0	0.669	TRUE
nRBC	cg18494902	0.138	0.084	0.193	0.74	5.038	0	0	0.669	TRUE
nRBC	cg04048259	-0.147	-0.205	-0.089	0.23	-5.038	0	0	0.668	TRUE
nRBC	cg19651931	0.069	0.042	0.097	0.86	5.038	0	0	0.668	FALSE
nRBC	cg01946548	0.009	0.006	0.013	0.024	5.038	0	0	0.668	FALSE
nRBC	cg21485555	0.069	0.042	0.097	0.836	5.038	0	0	0.667	FALSE
nRBC	cg09876101	0.03	0.018	0.041	0.013	5.037	0	0	0.667	FALSE
nRBC	cg05299342	-0.049	-0.068	-0.029	0.081	-5.038	0	0	0.666	FALSE
nRBC	cg21566548	0.007	0.004	0.01	0.016	5.037	0	0	0.666	FALSE
nRBC	cg17479119	0.085	0.052	0.119	0.688	5.038	0	0	0.666	FALSE
nRBC	cg01308827	-0.071	-0.099	-0.043	0.087	-5.037	0	0	0.665	FALSE
nRBC	cg01764252	-0.129	-0.179	-0.078	0.154	-5.037	0	0	0.665	TRUE
nRBC	cg20559561	0.008	0.005	0.011	0.018	5.037	0	0	0.665	FALSE
nRBC	cg16165943	0.083	0.051	0.116	0.891	5.037	0	0	0.664	FALSE
nRBC	cg14654886	-0.127	-0.176	-0.077	0.148	-5.037	0	0	0.664	TRUE
nRBC	cg26578856	-0.025	-0.035	-0.015	0.034	-5.037	0	0	0.664	FALSE
nRBC	cg18173474	-0.054	-0.075	-0.033	0.924	-5.037	0	0	0.664	FALSE
nRBC	cg18197998	0.009	0.006	0.013	0.021	5.037	0	0	0.663	FALSE
nRBC	cg14102434	0.101	0.061	0.14	0.891	5.037	0	0	0.663	TRUE
nRBC	cg21109192	-0.067	-0.093	-0.041	0.893	-5.037	0	0	0.663	FALSE
nRBC	cg05568454	0.086	0.052	0.12	0.841	5.037	0	0	0.663	FALSE
nRBC	cg01096096	-0.012	-0.017	-0.007	0.024	-5.036	0	0	0.662	FALSE
nRBC	cg22182975	-0.058	-0.081	-0.035	0.87	-5.037	0	0	0.662	FALSE
nRBC	cg14205952	0.005	0.003	0.008	0.012	5.036	0	0	0.662	FALSE
nRBC	cg06106063	0.092	0.056	0.129	0.827	5.036	0	0	0.661	FALSE
nRBC	cg13007349	0.007	0.004	0.01	0.011	5.036	0	0	0.661	FALSE
nRBC	cg27172893	0.005	0.003	0.007	0.015	5.036	0	0	0.661	FALSE
nRBC	cg10248733	-0.01	-0.014	-0.006	0.022	-5.036	0	0	0.661	FALSE
nRBC	cg10184886	-0.048	-0.067	-0.029	0.059	-5.036	0	0	0.661	FALSE
nRBC	cg04025701	0.007	0.004	0.01	0.021	5.036	0	0	0.661	FALSE
nRBC	cg22430700	0.103	0.062	0.143	0.676	5.036	0	0	0.661	TRUE
nRBC	cg01864564	-0.09	-0.126	-0.055	0.096	-5.036	0	0	0.661	FALSE
nRBC	cg05348768	0.006	0.004	0.009	0.019	5.036	0	0	0.661	FALSE
nRBC	cg13153808	0.104	0.063	0.145	0.826	5.036	0	0	0.66	TRUE
nRBC	cg14433217	-0.043	-0.06	-0.026	0.049	-5.036	0	0	0.66	FALSE
nRBC	cg24785067	-0.034	-0.047	-0.02	0.042	-5.036	0	0	0.659	FALSE
nRBC	cg11657849	0.057	0.034	0.079	0.917	5.036	0	0	0.659	FALSE
nRBC	cg06330289	-0.11	-0.154	-0.067	0.655	-5.036	0	0	0.659	TRUE
nRBC	cg25744277	0.072	0.044	0.101	0.703	5.036	0	0	0.658	FALSE
nRBC	cg00278392	-0.103	-0.143	-0.062	0.755	-5.036	0	0	0.658	TRUE
nRBC	cg19673233	-0.119	-0.165	-0.072	0.148	-5.036	0	0	0.658	TRUE
nRBC	cg14628993	0.121	0.074	0.169	0.866	5.036	0	0	0.657	TRUE
nRBC	cg25244921	0.086	0.052	0.119	0.707	5.035	0	0	0.657	FALSE
nRBC	cg23448729	-0.111	-0.154	-0.067	0.135	-5.035	0	0	0.657	TRUE
nRBC	cg05621218	-0.145	-0.202	-0.088	0.875	-5.035	0	0	0.657	TRUE
nRBC	cg02271811	-0.074	-0.103	-0.045	0.891	-5.035	0	0	0.657	FALSE
nRBC	cg03263117	-0.011	-0.016	-0.007	0.027	-5.035	0	0	0.656	FALSE
nRBC	cg01610605	-0.148	-0.206	-0.09	0.181	-5.035	0	0	0.655	TRUE
nRBC	cg22995692	-0.133	-0.185	-0.081	0.142	-5.035	0	0	0.655	TRUE
nRBC	cg20114739	0.006	0.003	0.008	0.014	5.034	0	0	0.655	FALSE
nRBC	cg00642970	0.12	0.073	0.167	0.564	5.035	0	0	0.654	TRUE
nRBC	cg05752664	-0.054	-0.076	-0.033	0.842	-5.035	0	0	0.654	FALSE
nRBC	cg09756855	-0.123	-0.172	-0.075	0.618	-5.034	0	0	0.653	TRUE
nRBC	cg17370319	0.103	0.062	0.143	0.831	5.034	0	0	0.653	TRUE
nRBC	cg23211535	-0.021	-0.029	-0.013	0.959	-5.034	0	0	0.653	FALSE
nRBC	cg06559932	0.08	0.049	0.112	0.867	5.034	0	0	0.652	FALSE
nRBC	cg07385821	0.007	0.004	0.01	0.014	5.034	0	0	0.652	FALSE
nRBC	cg23791718	-0.106	-0.148	-0.065	0.872	-5.034	0	0	0.651	TRUE
nRBC	cg06053651	0.033	0.02	0.046	0.955	5.034	0	0	0.651	FALSE
nRBC	cg03671802	-0.081	-0.113	-0.049	0.187	-5.034	0	0	0.65	FALSE
nRBC	cg04164584	-0.122	-0.17	-0.074	0.818	-5.034	0	0	0.65	TRUE
nRBC	cg11028950	0.005	0.003	0.007	0.017	5.033	0	0	0.65	FALSE
nRBC	cg19571727	-0.007	-0.01	-0.004	0.017	-5.033	0	0	0.649	FALSE
nRBC	cg01933946	-0.011	-0.015	-0.007	0.027	-5.033	0	0	0.649	FALSE
nRBC	cg06548369	0.122	0.074	0.17	0.784	5.033	0	0	0.648	TRUE
nRBC	cg01185855	-0.007	-0.01	-0.005	0.019	-5.033	0	0	0.648	FALSE
nRBC	cg24116965	0.125	0.076	0.175	0.532	5.033	0	0	0.648	TRUE
nRBC	cg22667358	0.097	0.059	0.135	0.804	5.033	0	0	0.648	FALSE
nRBC	cg12268991	0.008	0.005	0.012	0.023	5.033	0	0	0.648	FALSE
nRBC	cg23243400	-0.241	-0.336	-0.146	0.237	-5.033	0	0	0.648	TRUE
nRBC	cg18002814	-0.019	-0.027	-0.012	0.036	-5.033	0	0	0.647	FALSE
nRBC	cg07537152	0.136	0.082	0.189	0.711	5.033	0	0	0.647	TRUE
nRBC	cg07072722	-0.093	-0.13	-0.057	0.108	-5.033	0	0	0.647	FALSE
nRBC	cg15405429	0.032	0.019	0.044	0.952	5.033	0	0	0.647	FALSE
nRBC	cg24115558	-0.007	-0.01	-0.004	0.021	-5.032	0	0	0.646	FALSE
nRBC	cg06066137	-0.073	-0.101	-0.044	0.093	-5.033	0	0	0.645	FALSE
nRBC	cg14074428	0.05	0.03	0.069	0.896	5.033	0	0	0.645	FALSE
nRBC	cg19651132	-0.009	-0.012	-0.005	0.025	-5.032	0	0	0.644	FALSE
nRBC	cg00836308	0.078	0.047	0.109	0.784	5.032	0	0	0.643	FALSE
nRBC	cg14785381	-0.075	-0.105	-0.046	0.897	-5.032	0	0	0.643	FALSE
nRBC	cg22995255	0.138	0.083	0.192	0.816	5.032	0	0	0.643	TRUE
nRBC	cg00417071	-0.078	-0.109	-0.047	0.885	-5.032	0	0	0.643	FALSE
nRBC	cg12416033	0.108	0.065	0.15	0.788	5.032	0	0	0.643	TRUE
nRBC	cg22026687	-0.006	-0.008	-0.004	0.018	-5.032	0	0	0.643	FALSE
nRBC	cg27133959	0.055	0.033	0.077	0.894	5.032	0	0	0.643	FALSE
nRBC	cg10971874	-0.007	-0.01	-0.004	0.024	-5.032	0	0	0.642	FALSE
nRBC	cg11864201	-0.013	-0.018	-0.008	0.975	-5.031	0	0	0.642	FALSE
nRBC	cg25090315	0.098	0.059	0.137	0.73	5.032	0	0	0.642	FALSE
nRBC	cg23138817	0.006	0.003	0.008	0.016	5.031	0	0	0.641	FALSE
nRBC	cg09468832	-0.108	-0.15	-0.065	0.326	-5.032	0	0	0.641	TRUE
nRBC	cg00020794	-0.064	-0.09	-0.039	0.809	-5.032	0	0	0.641	FALSE
nRBC	cg27275115	0.012	0.007	0.016	0.025	5.031	0	0	0.641	FALSE
nRBC	cg02576892	0.09	0.055	0.126	0.813	5.032	0	0	0.64	FALSE
nRBC	cg08981228	-0.073	-0.102	-0.044	0.085	-5.032	0	0	0.64	FALSE
nRBC	cg13824156	-0.115	-0.161	-0.07	0.171	-5.031	0	0	0.64	TRUE
nRBC	cg14471191	0.183	0.111	0.256	0.584	5.031	0	0	0.64	TRUE
nRBC	cg19442264	0.071	0.043	0.1	0.525	5.031	0	0	0.64	FALSE
nRBC	cg24828648	0.12	0.073	0.167	0.736	5.031	0	0	0.639	TRUE
nRBC	cg20218678	-0.086	-0.12	-0.052	0.879	-5.031	0	0	0.639	FALSE
nRBC	cg26314055	-0.064	-0.09	-0.039	0.078	-5.031	0	0	0.639	FALSE
nRBC	cg19261127	-0.036	-0.051	-0.022	0.924	-5.031	0	0	0.638	FALSE
nRBC	cg14556391	-0.05	-0.07	-0.03	0.107	-5.031	0	0	0.638	FALSE
nRBC	cg22611817	0.009	0.005	0.012	0.013	5.03	0	0	0.637	FALSE
nRBC	cg22478121	-0.096	-0.134	-0.058	0.1	-5.031	0	0	0.637	FALSE
nRBC	cg22999864	-0.079	-0.111	-0.048	0.752	-5.031	0	0	0.637	FALSE
nRBC	cg24765658	-0.073	-0.101	-0.044	0.097	-5.031	0	0	0.637	FALSE
nRBC	cg18411800	-0.013	-0.018	-0.008	0.024	-5.03	0	0	0.636	FALSE
nRBC	cg20778199	0.15	0.091	0.21	0.562	5.03	0	0	0.636	TRUE
nRBC	cg18177659	0.083	0.05	0.115	0.811	5.03	0	0	0.636	FALSE
nRBC	cg14938730	-0.008	-0.011	-0.005	0.022	-5.03	0	0	0.636	FALSE
nRBC	cg25092681	-0.037	-0.051	-0.022	0.055	-5.03	0	0	0.636	FALSE
nRBC	cg15904821	0.01	0.006	0.014	0.022	5.03	0	0	0.635	FALSE
nRBC	cg12486614	0.076	0.046	0.106	0.852	5.03	0	0	0.635	FALSE
nRBC	cg27105094	0.087	0.053	0.121	0.825	5.03	0	0	0.635	FALSE
nRBC	ch.8.122966174F	-0.016	-0.023	-0.01	0.023	-5.03	0	0	0.634	FALSE
nRBC	cg03959918	-0.072	-0.101	-0.044	0.93	-5.03	0	0	0.634	FALSE
nRBC	cg09938328	-0.021	-0.03	-0.013	0.036	-5.03	0	0	0.634	FALSE
nRBC	cg10389138	-0.204	-0.284	-0.124	0.748	-5.03	0	0	0.634	TRUE
nRBC	cg20290491	0.077	0.047	0.107	0.877	5.03	0	0	0.633	FALSE
nRBC	cg21242663	-0.027	-0.037	-0.016	0.976	-5.029	0	0	0.632	FALSE
nRBC	cg27286993	0.094	0.057	0.131	0.12	5.029	0	0	0.632	FALSE
nRBC	cg09516959	-0.095	-0.133	-0.058	0.103	-5.029	0	0	0.631	FALSE
nRBC	cg04387475	-0.009	-0.012	-0.005	0.024	-5.029	0	0	0.631	FALSE
nRBC	cg24213625	0.08	0.048	0.111	0.823	5.029	0	0	0.631	FALSE
nRBC	cg17992034	0.021	0.013	0.029	0.959	5.029	0	0	0.631	FALSE
nRBC	cg06611874	0.01	0.006	0.014	0.025	5.029	0	0	0.631	FALSE
nRBC	cg23125492	-0.123	-0.172	-0.075	0.126	-5.029	0	0	0.631	TRUE
nRBC	cg11788486	0.106	0.064	0.148	0.836	5.029	0	0	0.63	TRUE
nRBC	cg04113225	0.132	0.08	0.184	0.478	5.029	0	0	0.63	TRUE
nRBC	cg23138608	-0.142	-0.198	-0.086	0.805	-5.029	0	0	0.628	TRUE
nRBC	cg27546241	-0.075	-0.105	-0.046	0.164	-5.029	0	0	0.628	FALSE
nRBC	cg07333715	-0.144	-0.201	-0.087	0.231	-5.028	0	0	0.627	TRUE
nRBC	cg24837219	-0.154	-0.215	-0.093	0.793	-5.028	0	0	0.626	TRUE
nRBC	cg18446520	-0.094	-0.131	-0.057	0.114	-5.028	0	0	0.626	FALSE
nRBC	cg19452802	0.086	0.052	0.12	0.241	5.028	0	0	0.626	FALSE
nRBC	cg10376408	-0.143	-0.199	-0.086	0.136	-5.028	0	0	0.626	TRUE
nRBC	cg26291600	0.128	0.077	0.178	0.703	5.028	0	0	0.626	TRUE
nRBC	cg00382919	-0.091	-0.126	-0.055	0.871	-5.028	0	0	0.626	FALSE
nRBC	cg19127724	0.053	0.032	0.073	0.919	5.028	0	0	0.625	FALSE
nRBC	cg05432322	0.09	0.055	0.125	0.723	5.028	0	0	0.625	FALSE
nRBC	cg24874638	0.004	0.003	0.006	0.01	5.027	0	0	0.625	FALSE
nRBC	cg04114544	0.036	0.022	0.05	0.934	5.028	0	0	0.625	FALSE
nRBC	cg13093338	-0.074	-0.104	-0.045	0.877	-5.028	0	0	0.625	FALSE
nRBC	cg04914105	-0.013	-0.018	-0.008	0.025	-5.027	0	0	0.624	FALSE
nRBC	cg05874549	0.079	0.048	0.11	0.717	5.028	0	0	0.624	FALSE
nRBC	cg13309018	-0.011	-0.015	-0.006	0.03	-5.027	0	0	0.624	FALSE
nRBC	cg19895474	0.018	0.011	0.025	0.037	5.027	0	0	0.623	FALSE
nRBC	cg05379302	-0.044	-0.061	-0.027	0.048	-5.027	0	0	0.622	FALSE
nRBC	cg15105060	-0.108	-0.15	-0.065	0.651	-5.027	0	0	0.622	TRUE
nRBC	cg06350879	-0.089	-0.124	-0.054	0.798	-5.027	0	0	0.622	FALSE
nRBC	cg08849509	0.03	0.018	0.042	0.952	5.027	0	0	0.622	FALSE
nRBC	cg21782376	0.015	0.009	0.021	0.033	5.027	0	0	0.622	FALSE
nRBC	cg22689904	0.096	0.058	0.134	0.776	5.027	0	0	0.621	FALSE
nRBC	cg19795722	0.117	0.071	0.163	0.723	5.027	0	0	0.621	TRUE
nRBC	cg01022879	0.014	0.008	0.019	0.017	5.026	0	0	0.621	FALSE
nRBC	cg13018402	-0.175	-0.244	-0.106	0.5	-5.027	0	0	0.621	TRUE
nRBC	cg22336774	0.006	0.004	0.008	0.019	5.026	0	0	0.621	FALSE
nRBC	cg03586379	-0.061	-0.085	-0.037	0.064	-5.027	0	0	0.62	FALSE
nRBC	cg03224650	0.09	0.055	0.126	0.811	5.027	0	0	0.619	FALSE
nRBC	cg17054674	0.02	0.012	0.028	0.027	5.026	0	0	0.619	FALSE
nRBC	cg13194341	0.008	0.005	0.011	0.024	5.026	0	0	0.619	FALSE
nRBC	cg17863743	-0.093	-0.129	-0.056	0.14	-5.026	0	0	0.619	FALSE
nRBC	cg18971054	0.097	0.059	0.135	0.789	5.026	0	0	0.618	FALSE
nRBC	cg26907473	0.084	0.051	0.117	0.847	5.026	0	0	0.618	FALSE
nRBC	cg10120645	-0.025	-0.035	-0.015	0.041	-5.026	0	0	0.618	FALSE
nRBC	cg01387771	0.083	0.05	0.115	0.752	5.026	0	0	0.618	FALSE
nRBC	cg18447740	0.087	0.053	0.122	0.359	5.026	0	0	0.618	FALSE
nRBC	cg04988216	-0.051	-0.071	-0.031	0.946	-5.026	0	0	0.617	FALSE
nRBC	cg10760452	0.07	0.043	0.098	0.887	5.026	0	0	0.617	FALSE
nRBC	cg09219734	-0.081	-0.112	-0.049	0.936	-5.026	0	0	0.617	FALSE
nRBC	cg13311142	-0.074	-0.103	-0.045	0.859	-5.026	0	0	0.617	FALSE
nRBC	cg17628540	0.069	0.042	0.096	0.891	5.026	0	0	0.617	FALSE
nRBC	cg18185008	0.126	0.077	0.176	0.771	5.026	0	0	0.616	TRUE
nRBC	cg04703227	-0.028	-0.039	-0.017	0.041	-5.025	0	0	0.615	FALSE
nRBC	cg26827653	-0.102	-0.143	-0.062	0.675	-5.026	0	0	0.615	TRUE
nRBC	cg14841453	0.143	0.087	0.199	0.804	5.026	0	0	0.615	TRUE
nRBC	cg27157110	-0.009	-0.012	-0.005	0.018	-5.025	0	0	0.615	FALSE
nRBC	cg26686927	0.088	0.053	0.122	0.842	5.025	0	0	0.615	FALSE
nRBC	cg06819546	0.15	0.091	0.209	0.457	5.025	0	0	0.615	TRUE
nRBC	cg18668503	-0.013	-0.019	-0.008	0.028	-5.025	0	0	0.614	FALSE
nRBC	cg11338389	-0.015	-0.02	-0.009	0.025	-5.025	0	0	0.614	FALSE
nRBC	cg19407682	-0.051	-0.071	-0.031	0.928	-5.025	0	0	0.614	FALSE
nRBC	cg11528069	-0.111	-0.155	-0.068	0.852	-5.025	0	0	0.614	TRUE
nRBC	cg05887079	0.074	0.045	0.103	0.855	5.025	0	0	0.614	FALSE
nRBC	cg13226309	-0.027	-0.037	-0.016	0.969	-5.025	0	0	0.613	FALSE
nRBC	cg14487805	-0.112	-0.157	-0.068	0.497	-5.025	0	0	0.613	TRUE
nRBC	cg19571015	0.111	0.067	0.155	0.793	5.025	0	0	0.612	TRUE
nRBC	cg18884137	-0.064	-0.089	-0.039	0.101	-5.025	0	0	0.612	FALSE
nRBC	cg15003124	0.111	0.067	0.154	0.814	5.025	0	0	0.612	TRUE
nRBC	cg23526204	0.044	0.027	0.062	0.094	5.025	0	0	0.612	FALSE
nRBC	cg05792022	-0.059	-0.082	-0.036	0.147	-5.025	0	0	0.611	FALSE
nRBC	cg00299943	-0.158	-0.221	-0.096	0.115	-5.025	0	0	0.611	TRUE
nRBC	cg07022591	0.172	0.104	0.24	0.611	5.025	0	0	0.611	TRUE
nRBC	cg09949775	-0.085	-0.118	-0.051	0.123	-5.025	0	0	0.611	FALSE
nRBC	cg01516851	-0.155	-0.216	-0.094	0.221	-5.024	0	0	0.611	TRUE
nRBC	cg17585548	-0.016	-0.022	-0.009	0.038	-5.024	0	0	0.611	FALSE
nRBC	cg05741837	-0.014	-0.019	-0.008	0.03	-5.024	0	0	0.611	FALSE
nRBC	cg26195583	-0.071	-0.099	-0.043	0.089	-5.024	0	0	0.61	FALSE
nRBC	cg21515406	0.122	0.074	0.17	0.799	5.024	0	0	0.61	TRUE
nRBC	cg22301227	-0.015	-0.021	-0.009	0.039	-5.024	0	0	0.61	FALSE
nRBC	cg07165525	-0.011	-0.016	-0.007	0.979	-5.024	0	0	0.61	FALSE
nRBC	cg10862354	0.066	0.04	0.093	0.883	5.024	0	0	0.61	FALSE
nRBC	cg13733545	-0.112	-0.156	-0.068	0.432	-5.024	0	0	0.61	TRUE
nRBC	cg03765692	0.009	0.006	0.013	0.016	5.024	0	0	0.609	FALSE
nRBC	cg05951576	-0.208	-0.29	-0.126	0.288	-5.024	0	0	0.609	TRUE
nRBC	cg08569842	0.01	0.006	0.014	0.023	5.024	0	0	0.609	FALSE
nRBC	cg06050193	-0.073	-0.102	-0.044	0.884	-5.024	0	0	0.609	FALSE
nRBC	cg03820379	-0.041	-0.057	-0.025	0.92	-5.024	0	0	0.608	FALSE
nRBC	cg07657236	-0.027	-0.038	-0.016	0.051	-5.023	0	0	0.608	FALSE
nRBC	cg20797697	-0.009	-0.013	-0.006	0.027	-5.023	0	0	0.607	FALSE
nRBC	cg20486877	0.085	0.052	0.119	0.841	5.024	0	0	0.607	FALSE
nRBC	cg09761352	-0.008	-0.011	-0.005	0.019	-5.023	0	0	0.607	FALSE
nRBC	cg14376436	0.007	0.004	0.01	0.019	5.023	0	0	0.607	FALSE
nRBC	cg11215918	-0.062	-0.086	-0.038	0.086	-5.023	0	0	0.606	FALSE
nRBC	cg24006667	0.112	0.068	0.156	0.556	5.023	0	0	0.605	TRUE
nRBC	cg22636253	-0.008	-0.011	-0.005	0.023	-5.023	0	0	0.605	FALSE
nRBC	cg27138059	-0.117	-0.163	-0.071	0.686	-5.023	0	0	0.604	TRUE
nRBC	cg17247435	-0.01	-0.014	-0.006	0.044	-5.023	0	0	0.604	FALSE
nRBC	cg18390345	0.099	0.06	0.138	0.409	5.023	0	0	0.604	FALSE
nRBC	cg26138637	0.125	0.076	0.175	0.806	5.023	0	0	0.604	TRUE
nRBC	cg04365942	-0.007	-0.009	-0.004	0.018	-5.022	0	0	0.604	FALSE
nRBC	cg26878190	0.109	0.066	0.152	0.717	5.023	0	0	0.603	TRUE
nRBC	cg00410534	0.077	0.047	0.107	0.69	5.023	0	0	0.603	FALSE
nRBC	cg06172475	-0.032	-0.044	-0.019	0.042	-5.022	0	0	0.602	FALSE
nRBC	cg14196824	0.09	0.054	0.125	0.877	5.022	0	0	0.602	FALSE
nRBC	cg19371526	-0.028	-0.039	-0.017	0.054	-5.022	0	0	0.602	FALSE
nRBC	cg13046440	-0.056	-0.078	-0.034	0.078	-5.022	0	0	0.6	FALSE
nRBC	cg06282802	0.112	0.068	0.156	0.517	5.022	0	0	0.6	TRUE
nRBC	cg23287952	0.121	0.073	0.169	0.753	5.022	0	0	0.6	TRUE
nRBC	cg03142365	0.055	0.034	0.077	0.031	5.022	0	0	0.6	FALSE
nRBC	cg05459280	-0.078	-0.109	-0.047	0.906	-5.022	0	0	0.599	FALSE
nRBC	cg22300819	-0.007	-0.01	-0.004	0.019	-5.021	0	0	0.599	FALSE
nRBC	cg27285761	0.057	0.034	0.079	0.064	5.022	0	0	0.599	FALSE
nRBC	cg26977256	-0.09	-0.126	-0.055	0.825	-5.022	0	0	0.599	FALSE
nRBC	cg26214645	0.087	0.052	0.121	0.551	5.022	0	0	0.599	FALSE
nRBC	cg14453403	-0.077	-0.107	-0.047	0.786	-5.021	0	0	0.598	FALSE
nRBC	cg04914305	-0.017	-0.023	-0.01	0.046	-5.021	0	0	0.598	FALSE
nRBC	cg24700760	-0.012	-0.017	-0.007	0.028	-5.021	0	0	0.597	FALSE
nRBC	cg19088635	-0.143	-0.199	-0.086	0.784	-5.021	0	0	0.596	TRUE
nRBC	cg19614744	0.008	0.005	0.012	0.014	5.021	0	0	0.596	FALSE
nRBC	cg10377211	0.011	0.006	0.015	0.023	5.021	0	0	0.596	FALSE
nRBC	cg25284762	0.093	0.056	0.129	0.729	5.021	0	0	0.596	FALSE
nRBC	cg17105151	-0.031	-0.043	-0.018	0.063	-5.021	0	0	0.596	FALSE
nRBC	cg22831313	-0.007	-0.01	-0.004	0.022	-5.02	0	0	0.596	FALSE
nRBC	cg15755548	-0.048	-0.067	-0.029	0.07	-5.021	0	0	0.595	FALSE
nRBC	cg26298099	0.076	0.046	0.106	0.841	5.021	0	0	0.595	FALSE
nRBC	cg03547086	0.052	0.031	0.072	0.076	5.021	0	0	0.595	FALSE
nRBC	cg17022727	-0.088	-0.123	-0.053	0.76	-5.021	0	0	0.595	FALSE
nRBC	cg05028768	0.008	0.005	0.012	0.021	5.02	0	0	0.593	FALSE
nRBC	cg26092180	-0.014	-0.02	-0.009	0.975	-5.02	0	0	0.593	FALSE
nRBC	cg04375213	-0.015	-0.021	-0.009	0.032	-5.02	0	0	0.593	FALSE
nRBC	cg21574293	-0.009	-0.013	-0.006	0.025	-5.02	0	0	0.592	FALSE
nRBC	cg15605097	-0.007	-0.01	-0.004	0.025	-5.02	0	0	0.592	FALSE
nRBC	cg09462826	-0.016	-0.022	-0.01	0.029	-5.019	0	0	0.592	FALSE
nRBC	cg10992419	0.075	0.045	0.104	0.683	5.02	0	0	0.591	FALSE
nRBC	cg02393470	-0.043	-0.06	-0.026	0.917	-5.02	0	0	0.591	FALSE
nRBC	cg06909503	0.112	0.068	0.157	0.782	5.019	0	0	0.59	TRUE
nRBC	cg14209518	0.148	0.089	0.206	0.623	5.019	0	0	0.589	TRUE
nRBC	cg12361352	-0.008	-0.011	-0.005	0.019	-5.019	0	0	0.589	FALSE
nRBC	cg14611230	-0.089	-0.124	-0.054	0.879	-5.019	0	0	0.589	FALSE
nRBC	cg14206898	-0.05	-0.07	-0.03	0.101	-5.019	0	0	0.589	FALSE
nRBC	cg08104415	0.131	0.079	0.182	0.776	5.019	0	0	0.588	TRUE
nRBC	cg25927444	0.157	0.095	0.218	0.599	5.019	0	0	0.588	TRUE
nRBC	cg16914552	0.009	0.005	0.012	0.031	5.019	0	0	0.588	FALSE
nRBC	cg22967106	-0.068	-0.095	-0.041	0.852	-5.019	0	0	0.588	FALSE
nRBC	cg12418043	0.105	0.063	0.146	0.765	5.019	0	0	0.587	TRUE
nRBC	cg03433655	-0.016	-0.023	-0.01	0.027	-5.018	0	0	0.587	FALSE
nRBC	cg21592803	-0.079	-0.11	-0.048	0.944	-5.019	0	0	0.587	FALSE
nRBC	cg22876643	-0.01	-0.014	-0.006	0.023	-5.018	0	0	0.586	FALSE
nRBC	cg10586510	-0.027	-0.037	-0.016	0.072	-5.018	0	0	0.586	FALSE
nRBC	cg12698834	-0.014	-0.02	-0.009	0.038	-5.018	0	0	0.586	FALSE
nRBC	cg24138433	0.076	0.046	0.106	0.704	5.019	0	0	0.586	FALSE
nRBC	cg16405908	-0.107	-0.149	-0.065	0.64	-5.018	0	0	0.585	TRUE
nRBC	cg25292468	0.027	0.016	0.037	0.041	5.018	0	0	0.585	FALSE
nRBC	cg05576619	0.127	0.077	0.177	0.459	5.018	0	0	0.585	TRUE
nRBC	cg04990056	-0.022	-0.031	-0.014	0.036	-5.018	0	0	0.584	FALSE
nRBC	cg12859054	0.119	0.072	0.167	0.694	5.018	0	0	0.584	TRUE
nRBC	cg22307508	-0.115	-0.16	-0.069	0.805	-5.018	0	0	0.584	TRUE
nRBC	cg01777575	-0.045	-0.063	-0.027	0.056	-5.018	0	0	0.584	FALSE
nRBC	cg04358037	0.109	0.066	0.152	0.748	5.018	0	0	0.583	TRUE
nRBC	cg11650704	0.127	0.077	0.178	0.757	5.018	0	0	0.583	TRUE
nRBC	cg23828876	0.117	0.071	0.163	0.742	5.018	0	0	0.583	TRUE
nRBC	cg01120369	0.018	0.011	0.025	0.96	5.017	0	0	0.583	FALSE
nRBC	cg00060403	-0.014	-0.019	-0.008	0.047	-5.017	0	0	0.582	FALSE
nRBC	cg01671314	-0.009	-0.012	-0.005	0.023	-5.017	0	0	0.582	FALSE
nRBC	cg04983142	-0.083	-0.116	-0.05	0.101	-5.018	0	0	0.582	FALSE
nRBC	cg24881229	-0.041	-0.057	-0.025	0.095	-5.017	0	0	0.58	FALSE
nRBC	cg00859478	-0.073	-0.102	-0.044	0.089	-5.017	0	0	0.58	FALSE
nRBC	cg05145649	0.013	0.008	0.018	0.03	5.016	0	0	0.579	FALSE
nRBC	cg02668051	0.025	0.015	0.035	0.928	5.016	0	0	0.578	FALSE
nRBC	cg09996288	0.094	0.057	0.131	0.061	5.017	0	0	0.578	FALSE
nRBC	cg13349421	-0.013	-0.019	-0.008	0.028	-5.016	0	0	0.578	FALSE
nRBC	cg06538141	0.105	0.064	0.147	0.773	5.017	0	0	0.578	TRUE
nRBC	cg03498304	-0.01	-0.014	-0.006	0.03	-5.016	0	0	0.577	FALSE
nRBC	cg27245147	0.042	0.026	0.059	0.906	5.016	0	0	0.577	FALSE
nRBC	cg15578091	0.061	0.037	0.085	0.922	5.016	0	0	0.577	FALSE
nRBC	cg24849633	-0.082	-0.114	-0.049	0.608	-5.016	0	0	0.577	FALSE
nRBC	cg17809632	-0.009	-0.012	-0.005	0.029	-5.016	0	0	0.577	FALSE
nRBC	cg12690246	-0.098	-0.137	-0.059	0.724	-5.016	0	0	0.576	FALSE
nRBC	cg17626405	-0.073	-0.102	-0.044	0.09	-5.016	0	0	0.576	FALSE
nRBC	cg08611810	0.066	0.04	0.092	0.917	5.016	0	0	0.576	FALSE
nRBC	cg16243019	-0.065	-0.091	-0.04	0.081	-5.016	0	0	0.576	FALSE
nRBC	cg03947203	-0.107	-0.149	-0.065	0.775	-5.016	0	0	0.575	TRUE
nRBC	cg23936098	-0.005	-0.007	-0.003	0.016	-5.015	0	0	0.574	FALSE
nRBC	cg09759260	-0.008	-0.012	-0.005	0.021	-5.015	0	0	0.574	FALSE
nRBC	cg07676329	-0.104	-0.145	-0.063	0.449	-5.016	0	0	0.574	TRUE
nRBC	cg01254170	0.068	0.041	0.094	0.909	5.016	0	0	0.573	FALSE
nRBC	cg27116842	0.057	0.034	0.079	0.022	5.016	0	0	0.573	FALSE
nRBC	cg11272200	-0.009	-0.012	-0.005	0.027	-5.015	0	0	0.573	FALSE
nRBC	cg01042424	-0.115	-0.16	-0.07	0.79	-5.015	0	0	0.573	TRUE
nRBC	cg25695041	-0.059	-0.082	-0.036	0.093	-5.015	0	0	0.572	FALSE
nRBC	cg07084941	0.144	0.087	0.202	0.581	5.015	0	0	0.572	TRUE
nRBC	cg20026190	-0.109	-0.152	-0.066	0.932	-5.015	0	0	0.572	TRUE
nRBC	cg19616230	-0.022	-0.03	-0.013	0.032	-5.015	0	0	0.572	FALSE
nRBC	cg08266417	-0.006	-0.008	-0.004	0.019	-5.015	0	0	0.572	FALSE
nRBC	cg20504588	0.044	0.027	0.062	0.942	5.015	0	0	0.572	FALSE
nRBC	cg00099023	0.039	0.024	0.054	0.037	5.015	0	0	0.571	FALSE
nRBC	cg20982606	-0.007	-0.01	-0.004	0.021	-5.015	0	0	0.571	FALSE
nRBC	cg16987804	-0.016	-0.023	-0.01	0.034	-5.015	0	0	0.571	FALSE
nRBC	cg02509370	-0.015	-0.021	-0.009	0.037	-5.015	0	0	0.571	FALSE
nRBC	cg03203287	0.052	0.031	0.072	0.899	5.015	0	0	0.571	FALSE
nRBC	cg18483404	0.121	0.073	0.168	0.565	5.015	0	0	0.571	TRUE
nRBC	cg03259273	-0.028	-0.039	-0.017	0.937	-5.014	0	0	0.57	FALSE
nRBC	cg08802696	-0.038	-0.053	-0.023	0.088	-5.015	0	0	0.57	FALSE
nRBC	cg16702469	0.115	0.07	0.16	0.828	5.015	0	0	0.569	TRUE
nRBC	cg00953355	-0.059	-0.082	-0.035	0.09	-5.014	0	0	0.569	FALSE
nRBC	cg26938597	0.055	0.033	0.077	0.065	5.014	0	0	0.569	FALSE
nRBC	cg00358695	0.008	0.005	0.011	0.011	5.014	0	0	0.568	FALSE
nRBC	cg06569904	-0.105	-0.146	-0.064	0.837	-5.014	0	0	0.568	TRUE
nRBC	cg23528933	-0.039	-0.055	-0.024	0.059	-5.014	0	0	0.568	FALSE
nRBC	cg24458917	0.097	0.059	0.135	0.876	5.014	0	0	0.567	FALSE
nRBC	cg15734706	-0.022	-0.03	-0.013	0.045	-5.014	0	0	0.567	FALSE
nRBC	cg01959640	-0.049	-0.069	-0.03	0.865	-5.014	0	0	0.567	FALSE
nRBC	cg16788538	0.014	0.008	0.019	0.028	5.014	0	0	0.567	FALSE
nRBC	cg21230284	-0.046	-0.065	-0.028	0.922	-5.014	0	0	0.567	FALSE
nRBC	cg03611632	-0.122	-0.17	-0.074	0.618	-5.014	0	0	0.567	TRUE
nRBC	cg25124879	-0.071	-0.1	-0.043	0.854	-5.014	0	0	0.567	FALSE
nRBC	cg20909773	-0.028	-0.039	-0.017	0.962	-5.013	0	0	0.566	FALSE
nRBC	cg03603866	-0.097	-0.136	-0.059	0.769	-5.014	0	0	0.566	FALSE
nRBC	cg22381590	0.092	0.056	0.128	0.837	5.013	0	0	0.564	FALSE
nRBC	cg25411327	-0.07	-0.098	-0.042	0.944	-5.013	0	0	0.564	FALSE
nRBC	cg06399839	0.011	0.006	0.015	0.019	5.013	0	0	0.564	FALSE
nRBC	cg17868723	-0.148	-0.206	-0.09	0.681	-5.013	0	0	0.564	TRUE
nRBC	cg05941890	-0.011	-0.016	-0.007	0.026	-5.013	0	0	0.564	FALSE
nRBC	cg04726876	-0.016	-0.022	-0.01	0.048	-5.013	0	0	0.563	FALSE
nRBC	cg26693953	0.066	0.04	0.092	0.634	5.013	0	0	0.563	FALSE
nRBC	cg14462369	0.093	0.056	0.129	0.727	5.013	0	0	0.563	FALSE
nRBC	cg24756966	-0.034	-0.047	-0.02	0.918	-5.013	0	0	0.562	FALSE
nRBC	cg04142988	0.116	0.07	0.162	0.798	5.013	0	0	0.562	TRUE
nRBC	cg27539806	0.065	0.04	0.091	0.88	5.013	0	0	0.562	FALSE
nRBC	cg15558558	0.116	0.07	0.162	0.339	5.013	0	0	0.561	TRUE
nRBC	cg19129336	0.008	0.005	0.012	0.013	5.012	0	0	0.561	FALSE
nRBC	cg25583128	-0.012	-0.016	-0.007	0.028	-5.012	0	0	0.561	FALSE
nRBC	cg08125821	-0.075	-0.105	-0.046	0.075	-5.012	0	0	0.559	FALSE
nRBC	cg16353174	-0.125	-0.174	-0.076	0.713	-5.012	0	0	0.559	TRUE
nRBC	cg21127286	-0.037	-0.052	-0.022	0.048	-5.012	0	0	0.559	FALSE
nRBC	cg26039217	-0.056	-0.078	-0.034	0.927	-5.012	0	0	0.558	FALSE
nRBC	cg07252166	-0.142	-0.198	-0.086	0.904	-5.012	0	0	0.558	TRUE
nRBC	cg10096066	0.074	0.045	0.104	0.71	5.012	0	0	0.557	FALSE
nRBC	cg16757984	0.097	0.059	0.135	0.801	5.012	0	0	0.557	FALSE
nRBC	cg04614625	-0.041	-0.058	-0.025	0.042	-5.012	0	0	0.557	FALSE
nRBC	cg14084609	-0.074	-0.103	-0.045	0.974	-5.012	0	0	0.557	FALSE
nRBC	cg06296021	0.009	0.006	0.013	0.028	5.011	0	0	0.557	FALSE
nRBC	cg08542199	-0.09	-0.126	-0.055	0.819	-5.012	0	0	0.557	FALSE
nRBC	cg21874832	-0.102	-0.143	-0.062	0.847	-5.011	0	0	0.556	TRUE
nRBC	cg06671690	-0.012	-0.017	-0.007	0.025	-5.011	0	0	0.556	FALSE
nRBC	cg16787307	0.113	0.068	0.158	0.608	5.011	0	0	0.556	TRUE
nRBC	cg16926930	0.007	0.004	0.01	0.017	5.011	0	0	0.555	FALSE
nRBC	cg14356362	0.074	0.045	0.103	0.782	5.011	0	0	0.555	FALSE
nRBC	cg08175640	-0.085	-0.119	-0.051	0.891	-5.011	0	0	0.555	FALSE
nRBC	cg19310908	-0.131	-0.182	-0.079	0.151	-5.011	0	0	0.554	TRUE
nRBC	cg22501760	0.007	0.004	0.01	0.018	5.011	0	0	0.554	FALSE
nRBC	cg26783127	0.141	0.085	0.196	0.77	5.011	0	0	0.553	TRUE
nRBC	cg14136709	0.154	0.093	0.214	0.727	5.011	0	0	0.553	TRUE
nRBC	cg02154074	-0.027	-0.038	-0.017	0.042	-5.01	0	0	0.553	FALSE
nRBC	cg25064274	-0.126	-0.175	-0.076	0.889	-5.01	0	0	0.552	TRUE
nRBC	cg05099145	0.11	0.067	0.154	0.797	5.01	0	0	0.55	TRUE
nRBC	cg16004548	0.005	0.003	0.007	0.013	5.01	0	0	0.55	FALSE
nRBC	cg13843427	-0.008	-0.011	-0.005	0.023	-5.01	0	0	0.55	FALSE
nRBC	cg16925678	-0.072	-0.101	-0.044	0.848	-5.01	0	0	0.55	FALSE
nRBC	cg24951754	0.12	0.072	0.167	0.747	5.01	0	0	0.55	TRUE
nRBC	cg16160493	0.114	0.069	0.159	0.821	5.01	0	0	0.55	TRUE
nRBC	cg07169524	0.01	0.006	0.014	0.02	5.01	0	0	0.55	FALSE
nRBC	cg01034884	-0.192	-0.268	-0.116	0.741	-5.01	0	0	0.55	TRUE
nRBC	cg07104773	0.008	0.005	0.012	0.013	5.009	0	0	0.55	FALSE
nRBC	cg15174310	0.01	0.006	0.013	0.021	5.009	0	0	0.549	FALSE
nRBC	cg01454215	-0.099	-0.138	-0.06	0.121	-5.01	0	0	0.549	FALSE
nRBC	cg21190130	-0.035	-0.049	-0.021	0.96	-5.01	0	0	0.549	FALSE
nRBC	cg10098787	0.094	0.057	0.132	0.625	5.01	0	0	0.549	FALSE
nRBC	cg09603829	0.124	0.075	0.172	0.764	5.01	0	0	0.549	TRUE
nRBC	cg10400652	-0.115	-0.161	-0.07	0.192	-5.01	0	0	0.548	TRUE
nRBC	cg20228385	-0.086	-0.12	-0.052	0.802	-5.01	0	0	0.548	FALSE
nRBC	cg16136098	0.013	0.008	0.019	0.02	5.009	0	0	0.548	FALSE
nRBC	cg05474605	-0.056	-0.078	-0.034	0.096	-5.009	0	0	0.548	FALSE
nRBC	cg23201008	0.067	0.041	0.093	0.92	5.009	0	0	0.547	FALSE
nRBC	cg07035875	0.114	0.069	0.159	0.712	5.009	0	0	0.547	TRUE
nRBC	cg09095221	-0.126	-0.176	-0.076	0.649	-5.009	0	0	0.546	TRUE
nRBC	cg17845732	0.078	0.047	0.109	0.657	5.009	0	0	0.546	FALSE
nRBC	cg04486940	-0.03	-0.042	-0.018	0.973	-5.009	0	0	0.546	FALSE
nRBC	cg18391757	-0.015	-0.021	-0.009	0.034	-5.009	0	0	0.546	FALSE
nRBC	cg24385709	-0.013	-0.018	-0.008	0.029	-5.009	0	0	0.546	FALSE
nRBC	cg24640144	0.008	0.005	0.012	0.025	5.008	0	0	0.545	FALSE
nRBC	cg16226745	-0.019	-0.026	-0.011	0.04	-5.008	0	0	0.545	FALSE
nRBC	cg05960182	-0.113	-0.157	-0.068	0.162	-5.009	0	0	0.544	TRUE
nRBC	cg05412896	-0.009	-0.013	-0.006	0.024	-5.008	0	0	0.544	FALSE
nRBC	cg11300568	0.107	0.065	0.149	0.867	5.008	0	0	0.544	TRUE
nRBC	cg05736779	0.062	0.037	0.086	0.89	5.008	0	0	0.544	FALSE
nRBC	cg03840912	-0.078	-0.108	-0.047	0.852	-5.008	0	0	0.543	FALSE
nRBC	cg05866737	0.172	0.104	0.24	0.622	5.008	0	0	0.543	TRUE
nRBC	cg21174375	0.055	0.033	0.077	0.907	5.008	0	0	0.543	FALSE
nRBC	cg22611504	-0.04	-0.056	-0.024	0.045	-5.008	0	0	0.543	FALSE
nRBC	cg08481002	-0.045	-0.063	-0.027	0.067	-5.008	0	0	0.542	FALSE
nRBC	cg09521133	0.011	0.007	0.015	0.021	5.008	0	0	0.542	FALSE
nRBC	cg15064086	-0.138	-0.193	-0.083	0.378	-5.008	0	0	0.542	TRUE
nRBC	cg14428146	-0.155	-0.216	-0.094	0.21	-5.008	0	0	0.542	TRUE
nRBC	cg14528142	-0.024	-0.033	-0.014	0.038	-5.008	0	0	0.542	FALSE
nRBC	cg20318156	0.112	0.068	0.156	0.821	5.008	0	0	0.541	TRUE
nRBC	cg19117051	-0.101	-0.141	-0.061	0.698	-5.008	0	0	0.541	TRUE
nRBC	cg25737491	-0.01	-0.014	-0.006	0.033	-5.007	0	0	0.541	FALSE
nRBC	cg08655493	-0.012	-0.016	-0.007	0.034	-5.007	0	0	0.54	FALSE
nRBC	cg04077210	-0.014	-0.02	-0.009	0.036	-5.007	0	0	0.54	FALSE
nRBC	cg14468280	-0.074	-0.104	-0.045	0.867	-5.008	0	0	0.54	FALSE
nRBC	cg15238467	-0.017	-0.023	-0.01	0.038	-5.007	0	0	0.539	FALSE
nRBC	cg03814957	-0.118	-0.165	-0.072	0.608	-5.007	0	0	0.539	TRUE
nRBC	cg10008445	0.083	0.05	0.116	0.784	5.007	0	0	0.539	FALSE
nRBC	cg08597220	-0.018	-0.026	-0.011	0.04	-5.007	0	0	0.537	FALSE
nRBC	cg11224972	0.036	0.022	0.05	0.918	5.007	0	0	0.537	FALSE
nRBC	cg07430472	0.083	0.05	0.115	0.159	5.007	0	0	0.537	FALSE
nRBC	cg06023841	0.11	0.067	0.154	0.76	5.007	0	0	0.537	TRUE
nRBC	cg06594281	-0.013	-0.018	-0.008	0.026	-5.006	0	0	0.536	FALSE
nRBC	cg16227251	0.123	0.075	0.172	0.75	5.007	0	0	0.536	TRUE
nRBC	cg10594075	0.082	0.05	0.115	0.635	5.007	0	0	0.536	FALSE
nRBC	cg26627486	-0.015	-0.02	-0.009	0.035	-5.006	0	0	0.535	FALSE
nRBC	cg15771735	-0.113	-0.158	-0.068	0.579	-5.006	0	0	0.535	TRUE
nRBC	cg08108362	0.011	0.007	0.015	0.022	5.006	0	0	0.535	FALSE
nRBC	cg22032540	-0.009	-0.012	-0.005	0.022	-5.006	0	0	0.535	FALSE
nRBC	cg14928241	0.137	0.083	0.191	0.72	5.006	0	0	0.534	TRUE
nRBC	cg08462545	-0.008	-0.011	-0.005	0.019	-5.005	0	0	0.533	FALSE
nRBC	cg09704555	0.042	0.026	0.059	0.907	5.006	0	0	0.533	FALSE
nRBC	cg27269488	0.103	0.063	0.144	0.224	5.006	0	0	0.532	TRUE
nRBC	cg07479253	0.1	0.06	0.139	0.799	5.006	0	0	0.532	FALSE
nRBC	cg17367832	-0.137	-0.192	-0.083	0.212	-5.006	0	0	0.531	TRUE
nRBC	cg10450883	-0.011	-0.015	-0.007	0.023	-5.005	0	0	0.531	FALSE
nRBC	cg26335430	0.005	0.003	0.008	0.014	5.005	0	0	0.531	FALSE
nRBC	cg10802509	0.1	0.06	0.14	0.737	5.005	0	0	0.531	TRUE
nRBC	cg21417130	0.06	0.037	0.084	0.792	5.005	0	0	0.53	FALSE
nRBC	cg23285573	-0.011	-0.015	-0.006	0.025	-5.005	0	0	0.53	FALSE
nRBC	cg01552173	0.132	0.08	0.185	0.672	5.005	0	0	0.53	TRUE
nRBC	cg00963675	0.104	0.063	0.145	0.644	5.005	0	0	0.53	TRUE
nRBC	cg03025641	0.107	0.064	0.149	0.642	5.005	0	0	0.53	TRUE
nRBC	cg18058813	0.006	0.004	0.008	0.017	5.005	0	0	0.53	FALSE
nRBC	cg01578996	0.013	0.008	0.018	0.028	5.005	0	0	0.53	FALSE
nRBC	cg13907146	-0.038	-0.053	-0.023	0.06	-5.005	0	0	0.53	FALSE
nRBC	cg21782593	0.101	0.061	0.14	0.118	5.005	0	0	0.529	TRUE
nRBC	cg24136563	-0.024	-0.033	-0.014	0.957	-5.005	0	0	0.529	FALSE
nRBC	cg21637653	-0.036	-0.051	-0.022	0.949	-5.005	0	0	0.529	FALSE
nRBC	cg22371743	-0.014	-0.02	-0.009	0.032	-5.004	0	0	0.528	FALSE
nRBC	cg05349279	-0.091	-0.127	-0.055	0.905	-5.005	0	0	0.528	FALSE
nRBC	cg24678767	0.104	0.063	0.145	0.632	5.005	0	0	0.528	TRUE
nRBC	cg09752223	0.109	0.066	0.152	0.636	5.005	0	0	0.528	TRUE
nRBC	cg13084158	-0.009	-0.013	-0.005	0.984	-5.004	0	0	0.527	FALSE
nRBC	cg17901038	0.081	0.049	0.114	0.862	5.004	0	0	0.526	FALSE
nRBC	cg26881591	0.094	0.057	0.131	0.805	5.004	0	0	0.526	FALSE
nRBC	cg09015325	-0.069	-0.096	-0.041	0.882	-5.004	0	0	0.526	FALSE
nRBC	cg25869889	-0.113	-0.158	-0.068	0.407	-5.004	0	0	0.525	TRUE
nRBC	cg07307484	0.134	0.081	0.187	0.731	5.004	0	0	0.525	TRUE
nRBC	cg04999860	-0.013	-0.018	-0.008	0.976	-5.004	0	0	0.525	FALSE
nRBC	cg22144878	-0.042	-0.059	-0.026	0.068	-5.004	0	0	0.525	FALSE
nRBC	cg06869532	0.006	0.004	0.009	0.019	5.003	0	0	0.524	FALSE
nRBC	cg18394281	-0.077	-0.108	-0.047	0.113	-5.004	0	0	0.524	FALSE
nRBC	cg11801374	0.115	0.069	0.16	0.772	5.004	0	0	0.523	TRUE
nRBC	cg13466897	0.012	0.007	0.017	0.033	5.003	0	0	0.522	FALSE
nRBC	cg02886079	-0.025	-0.035	-0.015	0.052	-5.003	0	0	0.522	FALSE
nRBC	cg05920454	-0.067	-0.094	-0.041	0.095	-5.003	0	0	0.521	FALSE
nRBC	cg18337525	0.102	0.062	0.143	0.346	5.003	0	0	0.521	TRUE
nRBC	cg07126126	-0.127	-0.177	-0.077	0.725	-5.003	0	0	0.521	TRUE
nRBC	cg23181282	0.118	0.071	0.164	0.753	5.003	0	0	0.521	TRUE
nRBC	ch.15.79573225R	0.018	0.011	0.025	0.012	5.003	0	0	0.521	FALSE
nRBC	cg11493223	-0.132	-0.184	-0.079	0.223	-5.003	0	0	0.521	TRUE
nRBC	cg04626451	-0.036	-0.051	-0.022	0.054	-5.003	0	0	0.521	FALSE
nRBC	cg18830052	-0.013	-0.019	-0.008	0.026	-5.003	0	0	0.521	FALSE
nRBC	cg15970890	0.09	0.054	0.126	0.748	5.003	0	0	0.521	FALSE
nRBC	cg10178905	-0.011	-0.016	-0.007	0.029	-5.002	0	0	0.519	FALSE
nRBC	cg11245657	-0.012	-0.016	-0.007	0.036	-5.002	0	0	0.519	FALSE
nRBC	cg17827470	0.079	0.047	0.11	0.846	5.003	0	0	0.519	FALSE
nRBC	cg19591950	-0.015	-0.021	-0.009	0.029	-5.002	0	0	0.519	FALSE
nRBC	cg00042356	-0.009	-0.013	-0.006	0.019	-5.002	0	0	0.518	FALSE
nRBC	cg19783015	-0.027	-0.038	-0.016	0.09	-5.002	0	0	0.518	FALSE
nRBC	cg16439003	0.05	0.03	0.069	0.873	5.002	0	0	0.517	FALSE
nRBC	cg23704689	-0.006	-0.008	-0.004	0.025	-5.002	0	0	0.517	FALSE
nRBC	cg21197678	-0.16	-0.223	-0.097	0.204	-5.002	0	0	0.517	TRUE
nRBC	cg18343437	-0.106	-0.148	-0.064	0.122	-5.002	0	0	0.517	TRUE
nRBC	cg19327213	0.088	0.053	0.123	0.719	5.002	0	0	0.517	FALSE
nRBC	cg23465650	-0.155	-0.216	-0.093	0.709	-5.002	0	0	0.515	TRUE
nRBC	cg25188395	-0.124	-0.174	-0.075	0.181	-5.002	0	0	0.515	TRUE
nRBC	cg15417244	0.131	0.079	0.183	0.745	5.002	0	0	0.515	TRUE
nRBC	cg26787894	-0.165	-0.23	-0.1	0.21	-5.002	0	0	0.515	TRUE
nRBC	cg13880868	0.124	0.075	0.172	0.724	5.002	0	0	0.515	TRUE
nRBC	cg10997627	-0.091	-0.127	-0.055	0.112	-5.002	0	0	0.515	FALSE
nRBC	cg01016521	-0.011	-0.015	-0.007	0.017	-5.001	0	0	0.515	FALSE
nRBC	cg00375829	-0.007	-0.01	-0.004	0.023	-5.001	0	0	0.514	FALSE
nRBC	cg05332152	0.086	0.052	0.119	0.836	5.001	0	0	0.514	FALSE
nRBC	cg12032027	0.074	0.045	0.104	0.909	5.001	0	0	0.513	FALSE
nRBC	cg23053573	-0.088	-0.123	-0.053	0.091	-5.001	0	0	0.513	FALSE
nRBC	cg23802518	0.126	0.076	0.176	0.149	5.001	0	0	0.513	TRUE
nRBC	cg17611765	-0.032	-0.044	-0.019	0.033	-5.001	0	0	0.513	FALSE
nRBC	cg23954171	-0.034	-0.047	-0.021	0.057	-5.001	0	0	0.512	FALSE
nRBC	cg13803262	-0.009	-0.013	-0.006	0.025	-5.001	0	0	0.512	FALSE
nRBC	cg19598293	-0.025	-0.035	-0.015	0.035	-5.001	0	0	0.512	FALSE
nRBC	cg17782954	-0.136	-0.19	-0.082	0.772	-5.001	0	0	0.512	TRUE
nRBC	cg21374672	0.057	0.034	0.08	0.907	5.001	0	0	0.511	FALSE
nRBC	cg03954353	0.103	0.062	0.143	0.753	5.001	0	0	0.511	TRUE
nRBC	cg27610671	-0.01	-0.014	-0.006	0.03	-5	0	0	0.51	FALSE
nRBC	cg16430880	-0.095	-0.132	-0.057	0.108	-5	0	0	0.51	FALSE
nRBC	cg25938806	-0.049	-0.069	-0.03	0.062	-5	0	0	0.51	FALSE
nRBC	cg01266546	0.114	0.069	0.159	0.79	5	0	0	0.51	TRUE
nRBC	cg14128018	0.106	0.064	0.148	0.816	5	0	0	0.51	TRUE
nRBC	cg26176206	-0.012	-0.016	-0.007	0.026	-5	0	0	0.509	FALSE
nRBC	cg11438039	0.124	0.075	0.172	0.758	5	0	0	0.509	TRUE
nRBC	cg13982823	-0.066	-0.092	-0.04	0.081	-5	0	0	0.509	FALSE
nRBC	cg04409319	0.052	0.031	0.072	0.884	5	0	0	0.508	FALSE
nRBC	cg02642404	-0.014	-0.02	-0.008	0.034	-5	0	0	0.508	FALSE
nRBC	cg26764846	0.12	0.072	0.167	0.607	5	0	0	0.508	TRUE
nRBC	cg03555730	-0.124	-0.173	-0.075	0.202	-5	0	0	0.507	TRUE
nRBC	cg20761860	0.012	0.008	0.017	0.038	4.999	0	0	0.507	FALSE
nRBC	cg14358282	-0.068	-0.095	-0.041	0.16	-5	0	0	0.507	FALSE
nRBC	cg19830000	-0.016	-0.023	-0.01	0.043	-4.999	0	0	0.506	FALSE
nRBC	cg24869640	-0.016	-0.022	-0.01	0.034	-4.999	0	0	0.506	FALSE
nRBC	cg08786207	-0.018	-0.025	-0.011	0.04	-4.999	0	0	0.505	FALSE
nRBC	cg06339974	-0.01	-0.014	-0.006	0.021	-4.999	0	0	0.505	FALSE
nRBC	cg07406359	0.008	0.005	0.011	0.012	4.999	0	0	0.505	FALSE
nRBC	cg18683606	0.145	0.087	0.202	0.715	4.999	0	0	0.505	TRUE
nRBC	cg27048363	0.096	0.058	0.133	0.789	4.999	0	0	0.505	FALSE
nRBC	cg19960420	-0.147	-0.205	-0.089	0.593	-4.999	0	0	0.503	TRUE
nRBC	cg02410986	0.146	0.088	0.204	0.761	4.999	0	0	0.503	TRUE
nRBC	cg00659953	-0.016	-0.022	-0.009	0.027	-4.998	0	0	0.502	FALSE
nRBC	cg16984619	-0.015	-0.021	-0.009	0.035	-4.998	0	0	0.502	FALSE
nRBC	cg10014338	-0.089	-0.124	-0.054	0.849	-4.998	0	0	0.502	FALSE
nRBC	cg26607203	0.036	0.022	0.05	0.068	4.998	0	0	0.501	FALSE
nRBC	cg01719703	0.1	0.06	0.139	0.821	4.998	0	0	0.501	FALSE
nRBC	cg17981339	0.131	0.079	0.183	0.702	4.998	0	0	0.501	TRUE
nRBC	cg09898793	0.085	0.051	0.119	0.688	4.998	0	0	0.501	FALSE
nRBC	cg05740739	0.12	0.073	0.168	0.786	4.998	0	0	0.501	TRUE
nRBC	cg06022179	-0.077	-0.108	-0.047	0.097	-4.998	0	0	0.501	FALSE
nRBC	cg00993118	-0.112	-0.156	-0.067	0.152	-4.998	0	0	0.5	TRUE
nRBC	cg25474070	-0.064	-0.089	-0.038	0.789	-4.998	0	0	0.5	FALSE
nRBC	cg10895022	-0.034	-0.047	-0.02	0.056	-4.998	0	0	0.5	FALSE
nRBC	cg12143168	-0.009	-0.013	-0.005	0.025	-4.998	0	0	0.499	FALSE
nRBC	cg10282345	0.006	0.004	0.008	0.014	4.997	0	0	0.499	FALSE
nRBC	cg24895178	0.091	0.055	0.127	0.861	4.998	0	0	0.499	FALSE
nRBC	cg16567216	0.113	0.068	0.157	0.702	4.998	0	0	0.498	TRUE
nRBC	cg23272214	0.066	0.04	0.092	0.896	4.997	0	0	0.497	FALSE
nRBC	cg21272716	0.065	0.039	0.091	0.877	4.997	0	0	0.497	FALSE
nRBC	cg18755296	-0.093	-0.129	-0.056	0.111	-4.997	0	0	0.497	FALSE
nRBC	cg08080038	0.104	0.063	0.145	0.793	4.997	0	0	0.496	TRUE
nRBC	cg21729159	-0.01	-0.015	-0.006	0.036	-4.997	0	0	0.496	FALSE
nRBC	cg11914795	0.103	0.062	0.144	0.443	4.997	0	0	0.495	TRUE
nRBC	cg19579795	-0.011	-0.015	-0.006	0.028	-4.996	0	0	0.494	FALSE
nRBC	cg02647297	0.032	0.019	0.045	0.936	4.996	0	0	0.494	FALSE
nRBC	cg04136610	-0.064	-0.09	-0.039	0.071	-4.996	0	0	0.493	FALSE
nRBC	cg03055440	-0.176	-0.245	-0.106	0.718	-4.996	0	0	0.493	TRUE
nRBC	cg12989650	-0.102	-0.143	-0.062	0.793	-4.996	0	0	0.493	TRUE
nRBC	cg24764834	-0.045	-0.062	-0.027	0.941	-4.996	0	0	0.492	FALSE
nRBC	cg02577788	-0.08	-0.112	-0.048	0.911	-4.996	0	0	0.492	FALSE
nRBC	cg21643298	0.113	0.069	0.158	0.773	4.996	0	0	0.492	TRUE
nRBC	cg05019479	0.095	0.058	0.133	0.846	4.996	0	0	0.491	FALSE
nRBC	cg05380793	-0.025	-0.034	-0.015	0.034	-4.995	0	0	0.491	FALSE
nRBC	cg17378966	0.151	0.091	0.21	0.769	4.996	0	0	0.49	TRUE
nRBC	cg03547599	0.007	0.004	0.009	0.017	4.995	0	0	0.49	FALSE
nRBC	cg10372721	-0.12	-0.168	-0.073	0.823	-4.996	0	0	0.49	TRUE
nRBC	cg03606215	-0.014	-0.02	-0.009	0.027	-4.995	0	0	0.49	FALSE
nRBC	cg02349334	-0.101	-0.141	-0.061	0.819	-4.996	0	0	0.489	TRUE
nRBC	cg16813864	0.024	0.014	0.033	0.95	4.995	0	0	0.489	FALSE
nRBC	cg23274377	0.009	0.005	0.012	0.02	4.995	0	0	0.489	FALSE
nRBC	cg13914636	0.074	0.045	0.104	0.909	4.995	0	0	0.487	FALSE
nRBC	cg19301114	-0.118	-0.165	-0.071	0.484	-4.995	0	0	0.487	TRUE
nRBC	cg06853823	-0.007	-0.01	-0.004	0.021	-4.994	0	0	0.487	FALSE
nRBC	cg07208882	0.175	0.106	0.245	0.543	4.995	0	0	0.486	TRUE
nRBC	cg22610533	-0.017	-0.024	-0.01	0.031	-4.994	0	0	0.486	FALSE
nRBC	cg14219562	0.058	0.035	0.081	0.901	4.994	0	0	0.485	FALSE
nRBC	cg12399411	-0.168	-0.234	-0.101	0.583	-4.994	0	0	0.485	TRUE
nRBC	cg00502746	-0.072	-0.1	-0.043	0.904	-4.994	0	0	0.485	FALSE
nRBC	cg23905164	-0.13	-0.181	-0.078	0.206	-4.994	0	0	0.484	TRUE
nRBC	cg04560456	0.209	0.126	0.292	0.484	4.994	0	0	0.484	TRUE
nRBC	cg05488523	-0.013	-0.018	-0.008	0.03	-4.994	0	0	0.483	FALSE
nRBC	cg08829393	-0.039	-0.054	-0.024	0.923	-4.994	0	0	0.483	FALSE
nRBC	cg22389275	-0.11	-0.153	-0.066	0.875	-4.994	0	0	0.483	TRUE
nRBC	cg06751920	0.087	0.053	0.122	0.894	4.994	0	0	0.483	FALSE
nRBC	cg07474022	-0.02	-0.028	-0.012	0.045	-4.994	0	0	0.483	FALSE
nRBC	cg26392671	0.083	0.05	0.116	0.844	4.994	0	0	0.483	FALSE
nRBC	cg02478349	0.122	0.074	0.17	0.802	4.994	0	0	0.482	TRUE
nRBC	cg12761704	-0.01	-0.014	-0.006	0.021	-4.993	0	0	0.482	FALSE
nRBC	cg24464012	-0.116	-0.161	-0.07	0.864	-4.994	0	0	0.482	TRUE
nRBC	cg00912722	0.009	0.005	0.012	0.016	4.993	0	0	0.481	FALSE
nRBC	cg13899814	-0.105	-0.146	-0.063	0.687	-4.994	0	0	0.481	TRUE
nRBC	cg12488919	0.088	0.053	0.123	0.638	4.994	0	0	0.481	FALSE
nRBC	cg11804692	-0.07	-0.097	-0.042	0.709	-4.993	0	0	0.48	FALSE
nRBC	cg18221121	-0.013	-0.018	-0.008	0.024	-4.993	0	0	0.48	FALSE
nRBC	cg09551172	-0.011	-0.016	-0.007	0.022	-4.993	0	0	0.48	FALSE
nRBC	cg14745529	-0.017	-0.023	-0.01	0.031	-4.993	0	0	0.48	FALSE
nRBC	cg08305942	0.103	0.062	0.143	0.519	4.993	0	0	0.48	TRUE
nRBC	cg26058971	-0.089	-0.125	-0.054	0.751	-4.993	0	0	0.48	FALSE
nRBC	cg20900312	0.11	0.066	0.153	0.799	4.993	0	0	0.48	TRUE
nRBC	cg07594074	-0.035	-0.049	-0.021	0.069	-4.993	0	0	0.48	FALSE
nRBC	cg19630951	0.09	0.055	0.126	0.664	4.993	0	0	0.479	FALSE
nRBC	cg26541429	0.122	0.074	0.171	0.739	4.993	0	0	0.479	TRUE
nRBC	cg02150654	-0.018	-0.025	-0.011	0.037	-4.992	0	0	0.478	FALSE
nRBC	cg17397548	0.098	0.059	0.137	0.65	4.993	0	0	0.478	FALSE
nRBC	cg13081009	0.128	0.077	0.179	0.707	4.993	0	0	0.477	TRUE
nRBC	cg19105595	-0.028	-0.039	-0.017	0.971	-4.992	0	0	0.477	FALSE
nRBC	cg20125091	0.089	0.054	0.125	0.114	4.993	0	0	0.477	FALSE
nRBC	cg02901861	-0.014	-0.02	-0.008	0.035	-4.992	0	0	0.477	FALSE
nRBC	cg10780097	0.006	0.003	0.008	0.014	4.992	0	0	0.477	FALSE
nRBC	cg07052010	-0.015	-0.02	-0.009	0.033	-4.992	0	0	0.476	FALSE
nRBC	cg10377144	0.132	0.08	0.184	0.472	4.992	0	0	0.476	TRUE
nRBC	cg12692042	-0.009	-0.012	-0.005	0.021	-4.992	0	0	0.476	FALSE
nRBC	cg14348658	0.009	0.005	0.013	0.017	4.992	0	0	0.475	FALSE
nRBC	cg13479780	0.008	0.005	0.012	0.028	4.992	0	0	0.475	FALSE
nRBC	cg14903245	0.17	0.103	0.237	0.676	4.992	0	0	0.475	TRUE
nRBC	cg26111030	0.03	0.018	0.041	0.026	4.992	0	0	0.475	FALSE
nRBC	cg15583285	-0.028	-0.039	-0.017	0.044	-4.991	0	0	0.473	FALSE
nRBC	cg03431741	-0.139	-0.194	-0.084	0.201	-4.992	0	0	0.473	TRUE
nRBC	cg23115083	0.145	0.088	0.203	0.81	4.992	0	0	0.473	TRUE
nRBC	cg14271400	0.006	0.004	0.008	0.012	4.991	0	0	0.473	FALSE
nRBC	cg09703616	-0.049	-0.069	-0.03	0.94	-4.991	0	0	0.472	FALSE
nRBC	cg16359424	0.126	0.076	0.175	0.8	4.991	0	0	0.472	TRUE
nRBC	cg27182106	-0.068	-0.094	-0.041	0.096	-4.991	0	0	0.472	FALSE
nRBC	cg15679052	-0.08	-0.112	-0.048	0.881	-4.991	0	0	0.471	FALSE
nRBC	cg12213003	0.005	0.003	0.007	0.012	4.991	0	0	0.47	FALSE
nRBC	cg14210790	0.082	0.05	0.115	0.638	4.991	0	0	0.469	FALSE
nRBC	cg16367786	0.126	0.076	0.177	0.782	4.991	0	0	0.468	TRUE
nRBC	cg03953980	0.033	0.02	0.046	0.888	4.99	0	0	0.468	FALSE
nRBC	cg12390516	-0.163	-0.227	-0.098	0.283	-4.99	0	0	0.468	TRUE
nRBC	cg08747591	-0.062	-0.086	-0.037	0.072	-4.99	0	0	0.468	FALSE
nRBC	cg08949164	-0.046	-0.064	-0.028	0.068	-4.99	0	0	0.467	FALSE
nRBC	cg09226275	-0.148	-0.207	-0.089	0.678	-4.99	0	0	0.467	TRUE
nRBC	cg01085866	-0.017	-0.024	-0.01	0.984	-4.99	0	0	0.467	FALSE
nRBC	cg08595989	-0.135	-0.189	-0.082	0.67	-4.99	0	0	0.466	TRUE
nRBC	cg04790761	0.007	0.004	0.01	0.019	4.989	0	0	0.466	FALSE
nRBC	cg18418460	0.047	0.028	0.065	0.041	4.99	0	0	0.465	FALSE
nRBC	cg09610987	-0.151	-0.211	-0.091	0.151	-4.99	0	0	0.465	TRUE
nRBC	cg05733135	-0.042	-0.059	-0.025	0.048	-4.99	0	0	0.465	FALSE
nRBC	cg01128642	-0.089	-0.124	-0.054	0.103	-4.99	0	0	0.465	FALSE
nRBC	cg27015332	0.104	0.063	0.145	0.806	4.99	0	0	0.464	TRUE
nRBC	cg16287451	0.129	0.078	0.18	0.43	4.99	0	0	0.464	TRUE
nRBC	cg23996504	-0.136	-0.19	-0.082	0.525	-4.989	0	0	0.463	TRUE
nRBC	cg21496803	-0.127	-0.178	-0.077	0.819	-4.989	0	0	0.463	TRUE
nRBC	cg00369056	-0.107	-0.149	-0.064	0.669	-4.989	0	0	0.463	TRUE
nRBC	ch.16.1486373F	-0.015	-0.02	-0.009	0.031	-4.989	0	0	0.462	FALSE
nRBC	cg13600201	0.136	0.082	0.191	0.668	4.989	0	0	0.462	TRUE
nRBC	cg08872494	-0.011	-0.016	-0.007	0.023	-4.989	0	0	0.462	FALSE
nRBC	cg16540590	0.136	0.082	0.19	0.707	4.989	0	0	0.462	TRUE
nRBC	cg12489727	0.151	0.091	0.211	0.832	4.989	0	0	0.462	TRUE
nRBC	cg17002774	0.006	0.003	0.008	0.017	4.988	0	0	0.461	FALSE
nRBC	cg03545083	0.011	0.007	0.015	0.017	4.988	0	0	0.461	FALSE
nRBC	cg13889963	-0.117	-0.163	-0.071	0.18	-4.989	0	0	0.461	TRUE
nRBC	cg05608777	0.032	0.019	0.045	0.046	4.988	0	0	0.46	FALSE
nRBC	cg14784242	0.116	0.07	0.162	0.798	4.988	0	0	0.46	TRUE
nRBC	cg22718189	-0.021	-0.029	-0.012	0.036	-4.988	0	0	0.459	FALSE
nRBC	cg12027153	-0.006	-0.009	-0.004	0.028	-4.988	0	0	0.459	FALSE
nRBC	cg17623882	0.034	0.021	0.048	0.942	4.988	0	0	0.459	FALSE
nRBC	cg16237672	-0.026	-0.036	-0.016	0.055	-4.988	0	0	0.459	FALSE
nRBC	cg26857078	-0.006	-0.009	-0.004	0.019	-4.988	0	0	0.458	FALSE
nRBC	cg17903999	-0.01	-0.014	-0.006	0.026	-4.988	0	0	0.458	FALSE
nRBC	cg04341210	0.123	0.074	0.171	0.648	4.988	0	0	0.458	TRUE
nRBC	cg10254035	0.094	0.057	0.132	0.834	4.988	0	0	0.457	FALSE
nRBC	cg24725789	-0.147	-0.205	-0.088	0.199	-4.988	0	0	0.457	TRUE
nRBC	cg04568492	-0.035	-0.049	-0.021	0.042	-4.987	0	0	0.456	FALSE
nRBC	cg10188300	-0.076	-0.106	-0.046	0.887	-4.987	0	0	0.456	FALSE
nRBC	cg03340303	0.054	0.033	0.075	0.865	4.987	0	0	0.455	FALSE
nRBC	cg11693581	0.084	0.051	0.118	0.865	4.987	0	0	0.455	FALSE
nRBC	cg26776806	0.143	0.086	0.2	0.584	4.987	0	0	0.455	TRUE
nRBC	cg14321412	-0.078	-0.109	-0.047	0.905	-4.987	0	0	0.455	FALSE
nRBC	cg03493668	0.047	0.028	0.065	0.898	4.987	0	0	0.455	FALSE
nRBC	cg16654432	-0.123	-0.172	-0.074	0.532	-4.987	0	0	0.455	TRUE
nRBC	cg20119464	-0.058	-0.08	-0.035	0.083	-4.987	0	0	0.455	FALSE
nRBC	cg11644370	0.085	0.051	0.119	0.873	4.987	0	0	0.455	FALSE
nRBC	cg03573702	-0.008	-0.012	-0.005	0.026	-4.987	0	0	0.455	FALSE
nRBC	cg02989453	0.084	0.051	0.117	0.9	4.987	0	0	0.454	FALSE
nRBC	cg25992645	-0.01	-0.013	-0.006	0.028	-4.987	0	0	0.454	FALSE
nRBC	cg27111444	0.089	0.054	0.124	0.661	4.987	0	0	0.454	FALSE
nRBC	cg04993089	-0.018	-0.026	-0.011	0.033	-4.987	0	0	0.454	FALSE
nRBC	cg17868307	0.062	0.037	0.086	0.906	4.987	0	0	0.454	FALSE
nRBC	cg13977320	0.111	0.067	0.156	0.719	4.987	0	0	0.453	TRUE
nRBC	cg25755261	0.014	0.008	0.019	0.03	4.987	0	0	0.453	FALSE
nRBC	cg27084712	0.128	0.077	0.178	0.784	4.987	0	0	0.453	TRUE
nRBC	cg15625219	0.009	0.005	0.012	0.018	4.986	0	0	0.453	FALSE
nRBC	cg22682162	0.042	0.025	0.058	0.041	4.987	0	0	0.453	FALSE
nRBC	cg18975376	-0.024	-0.034	-0.015	0.043	-4.986	0	0	0.452	FALSE
nRBC	cg08116113	-0.09	-0.126	-0.054	0.716	-4.987	0	0	0.452	FALSE
nRBC	cg16194160	0.038	0.023	0.053	0.877	4.986	0	0	0.452	FALSE
nRBC	cg19925872	0.12	0.072	0.168	0.625	4.986	0	0	0.452	TRUE
nRBC	cg01148441	-0.022	-0.031	-0.014	0.038	-4.986	0	0	0.451	FALSE
nRBC	cg00318320	0.024	0.014	0.033	0.027	4.986	0	0	0.451	FALSE
nRBC	cg15223157	-0.049	-0.068	-0.029	0.933	-4.986	0	0	0.45	FALSE
nRBC	cg24855045	0.11	0.067	0.154	0.746	4.986	0	0	0.45	TRUE
nRBC	cg20069584	0.004	0.003	0.006	0.013	4.986	0	0	0.45	FALSE
nRBC	cg14988593	-0.007	-0.01	-0.004	0.02	-4.986	0	0	0.449	FALSE
nRBC	cg19706602	-0.016	-0.023	-0.01	0.031	-4.986	0	0	0.449	FALSE
nRBC	cg16058600	0.145	0.088	0.203	0.691	4.986	0	0	0.449	TRUE
nRBC	cg23514417	-0.128	-0.179	-0.077	0.886	-4.986	0	0	0.449	TRUE
nRBC	cg00913949	-0.111	-0.156	-0.067	0.136	-4.986	0	0	0.448	TRUE
nRBC	cg26426447	0.054	0.032	0.075	0.055	4.986	0	0	0.448	FALSE
nRBC	cg17902007	-0.019	-0.027	-0.012	0.972	-4.985	0	0	0.447	FALSE
nRBC	cg06252355	0.049	0.03	0.069	0.846	4.985	0	0	0.447	FALSE
nRBC	cg14183693	-0.024	-0.034	-0.015	0.035	-4.985	0	0	0.447	FALSE
nRBC	cg02563407	-0.081	-0.113	-0.049	0.107	-4.985	0	0	0.446	FALSE
nRBC	cg02643597	0.035	0.021	0.049	0.927	4.985	0	0	0.446	FALSE
nRBC	cg11909976	0.011	0.007	0.016	0.041	4.985	0	0	0.446	FALSE
nRBC	cg03933062	0.054	0.033	0.076	0.808	4.985	0	0	0.446	FALSE
nRBC	cg15600342	0.011	0.007	0.016	0.028	4.985	0	0	0.446	FALSE
nRBC	cg07916884	-0.125	-0.175	-0.076	0.139	-4.985	0	0	0.446	TRUE
nRBC	cg07574621	0.01	0.006	0.014	0.03	4.985	0	0	0.445	FALSE
nRBC	cg04192862	-0.027	-0.037	-0.016	0.038	-4.984	0	0	0.444	FALSE
nRBC	cg27540799	0.086	0.052	0.121	0.763	4.985	0	0	0.444	FALSE
nRBC	cg23819092	0.152	0.092	0.212	0.621	4.985	0	0	0.444	TRUE
nRBC	cg03766516	-0.011	-0.015	-0.007	0.025	-4.984	0	0	0.443	FALSE
nRBC	cg18122310	-0.01	-0.014	-0.006	0.026	-4.984	0	0	0.443	FALSE
nRBC	cg20884887	-0.1	-0.14	-0.06	0.29	-4.984	0	0	0.443	FALSE
nRBC	cg21994712	0.164	0.099	0.229	0.592	4.984	0	0	0.442	TRUE
nRBC	cg09317752	-0.021	-0.03	-0.013	0.962	-4.984	0	0	0.442	FALSE
nRBC	cg15047669	0.01	0.006	0.014	0.027	4.984	0	0	0.442	FALSE
nRBC	cg17288142	-0.098	-0.136	-0.059	0.108	-4.984	0	0	0.442	FALSE
nRBC	cg18240850	-0.136	-0.19	-0.082	0.901	-4.984	0	0	0.441	TRUE
nRBC	cg23186823	0.116	0.07	0.162	0.789	4.984	0	0	0.441	TRUE
nRBC	cg12850793	-0.034	-0.048	-0.021	0.056	-4.984	0	0	0.441	FALSE
nRBC	cg15342139	-0.023	-0.032	-0.014	0.035	-4.984	0	0	0.441	FALSE
nRBC	cg21401517	0.11	0.066	0.154	0.782	4.984	0	0	0.44	TRUE
nRBC	cg25289973	-0.013	-0.019	-0.008	0.029	-4.983	0	0	0.44	FALSE
nRBC	cg06646346	-0.016	-0.022	-0.009	0.042	-4.983	0	0	0.44	FALSE
nRBC	cg13477812	0.104	0.063	0.145	0.868	4.983	0	0	0.439	TRUE
nRBC	cg00446925	0.017	0.01	0.023	0.03	4.983	0	0	0.439	FALSE
nRBC	cg15468907	-0.011	-0.015	-0.006	0.029	-4.983	0	0	0.439	FALSE
nRBC	cg21626540	0.154	0.093	0.215	0.589	4.983	0	0	0.439	TRUE
nRBC	cg05038881	0.126	0.076	0.176	0.497	4.983	0	0	0.439	TRUE
nRBC	cg05121379	-0.044	-0.062	-0.027	0.949	-4.983	0	0	0.438	FALSE
nRBC	cg05300996	-0.014	-0.019	-0.008	0.035	-4.983	0	0	0.437	FALSE
nRBC	cg21407818	0.063	0.038	0.088	0.849	4.983	0	0	0.437	FALSE
nRBC	cg23652354	-0.009	-0.012	-0.005	0.02	-4.982	0	0	0.436	FALSE
nRBC	cg16737773	-0.011	-0.015	-0.006	0.024	-4.982	0	0	0.436	FALSE
nRBC	cg02694990	-0.022	-0.031	-0.013	0.965	-4.982	0	0	0.436	FALSE
nRBC	cg24421906	-0.065	-0.09	-0.039	0.059	-4.983	0	0	0.436	FALSE
nRBC	cg20561908	0.006	0.004	0.008	0.016	4.982	0	0	0.435	FALSE
nRBC	cg26285605	-0.059	-0.082	-0.035	0.072	-4.983	0	0	0.435	FALSE
nRBC	cg14711428	0.006	0.004	0.008	0.013	4.982	0	0	0.435	FALSE
nRBC	cg04936274	0.107	0.065	0.15	0.778	4.982	0	0	0.435	TRUE
nRBC	cg15394297	-0.196	-0.274	-0.118	0.646	-4.982	0	0	0.435	TRUE
nRBC	cg17520000	0.172	0.104	0.241	0.637	4.982	0	0	0.434	TRUE
nRBC	cg05870645	-0.033	-0.046	-0.02	0.944	-4.982	0	0	0.434	FALSE
nRBC	cg01819167	0.13	0.078	0.181	0.702	4.982	0	0	0.433	TRUE
nRBC	cg15017004	-0.204	-0.286	-0.123	0.237	-4.982	0	0	0.433	TRUE
nRBC	cg16490692	-0.016	-0.022	-0.009	0.024	-4.982	0	0	0.433	FALSE
nRBC	cg01629329	-0.02	-0.028	-0.012	0.043	-4.982	0	0	0.432	FALSE
nRBC	cg00783945	-0.013	-0.018	-0.008	0.025	-4.981	0	0	0.432	FALSE
nRBC	cg22694635	-0.09	-0.126	-0.054	0.569	-4.982	0	0	0.432	FALSE
nRBC	cg10583382	0.005	0.003	0.007	0.012	4.981	0	0	0.431	FALSE
nRBC	cg11301416	0.008	0.005	0.011	0.017	4.981	0	0	0.431	FALSE
nRBC	cg14636557	0.077	0.047	0.108	0.864	4.981	0	0	0.43	FALSE
nRBC	cg00447817	0.077	0.046	0.108	0.756	4.981	0	0	0.43	FALSE
nRBC	cg20246851	0.212	0.128	0.296	0.685	4.981	0	0	0.43	TRUE
nRBC	cg12600197	-0.091	-0.127	-0.055	0.173	-4.981	0	0	0.43	FALSE
nRBC	cg09386619	-0.015	-0.022	-0.009	0.025	-4.981	0	0	0.429	FALSE
nRBC	cg16864198	-0.101	-0.141	-0.061	0.835	-4.981	0	0	0.429	TRUE
nRBC	cg24754199	0.063	0.038	0.088	0.876	4.981	0	0	0.428	FALSE
nRBC	cg20095656	0.152	0.092	0.212	0.44	4.981	0	0	0.428	TRUE
nRBC	cg12728606	0.119	0.072	0.166	0.734	4.981	0	0	0.428	TRUE
nRBC	cg13038544	0.05	0.03	0.07	0.882	4.981	0	0	0.428	FALSE
nRBC	cg04328477	-0.121	-0.169	-0.073	0.168	-4.981	0	0	0.427	TRUE
nRBC	cg10860647	-0.013	-0.018	-0.008	0.038	-4.98	0	0	0.427	FALSE
nRBC	cg24632139	0.074	0.044	0.103	0.816	4.981	0	0	0.427	FALSE
nRBC	cg06945936	-0.01	-0.013	-0.006	0.033	-4.98	0	0	0.427	FALSE
nRBC	cg19291696	0.144	0.087	0.201	0.544	4.98	0	0	0.426	TRUE
nRBC	cg01948190	-0.018	-0.026	-0.011	0.053	-4.98	0	0	0.426	FALSE
nRBC	cg24402372	-0.099	-0.139	-0.06	0.799	-4.98	0	0	0.426	FALSE
nRBC	cg00621197	0.075	0.045	0.104	0.868	4.98	0	0	0.426	FALSE
nRBC	cg27551718	0.04	0.024	0.055	0.941	4.98	0	0	0.426	FALSE
nRBC	cg18452880	-0.028	-0.04	-0.017	0.036	-4.98	0	0	0.425	FALSE
nRBC	cg12776966	-0.053	-0.074	-0.032	0.056	-4.98	0	0	0.425	FALSE
nRBC	cg09873524	0.096	0.058	0.134	0.781	4.98	0	0	0.425	FALSE
nRBC	cg24862252	0.098	0.059	0.137	0.714	4.98	0	0	0.425	FALSE
nRBC	cg12062995	-0.02	-0.027	-0.012	0.026	-4.98	0	0	0.425	FALSE
nRBC	cg20802515	-0.103	-0.143	-0.062	0.708	-4.98	0	0	0.425	TRUE
nRBC	cg13579205	-0.064	-0.089	-0.038	0.889	-4.98	0	0	0.424	FALSE
nRBC	cg10046127	-0.009	-0.012	-0.005	0.019	-4.98	0	0	0.424	FALSE
nRBC	cg02945646	-0.05	-0.07	-0.03	0.103	-4.98	0	0	0.424	FALSE
nRBC	cg12049688	-0.037	-0.052	-0.022	0.044	-4.98	0	0	0.424	FALSE
nRBC	cg17695512	0.152	0.092	0.213	0.802	4.98	0	0	0.424	TRUE
nRBC	cg15059932	0.016	0.01	0.023	0.029	4.979	0	0	0.423	FALSE
nRBC	cg02952379	0.124	0.074	0.173	0.791	4.98	0	0	0.423	TRUE
nRBC	cg23893906	0.01	0.006	0.013	0.022	4.979	0	0	0.423	FALSE
nRBC	cg03574723	-0.091	-0.128	-0.055	0.093	-4.98	0	0	0.423	FALSE
nRBC	cg06919865	0.09	0.054	0.126	0.756	4.98	0	0	0.423	FALSE
nRBC	cg25520249	-0.103	-0.144	-0.062	0.329	-4.979	0	0	0.422	TRUE
nRBC	cg01223697	0.054	0.032	0.075	0.877	4.979	0	0	0.422	FALSE
nRBC	cg25617092	-0.126	-0.175	-0.076	0.181	-4.979	0	0	0.421	TRUE
nRBC	cg10511881	0.004	0.003	0.006	0.011	4.979	0	0	0.421	FALSE
nRBC	cg19570435	-0.009	-0.013	-0.006	0.022	-4.979	0	0	0.421	FALSE
nRBC	cg26353507	0.187	0.113	0.261	0.717	4.979	0	0	0.421	TRUE
nRBC	cg25220625	-0.193	-0.27	-0.116	0.198	-4.979	0	0	0.42	TRUE
nRBC	cg16776006	-0.006	-0.009	-0.004	0.022	-4.979	0	0	0.42	FALSE
nRBC	cg25554205	-0.041	-0.057	-0.024	0.965	-4.979	0	0	0.42	FALSE
nRBC	cg26206910	0.005	0.003	0.008	0.012	4.978	0	0	0.419	FALSE
nRBC	cg13347679	0.008	0.005	0.012	0.025	4.978	0	0	0.418	FALSE
nRBC	cg13977323	-0.015	-0.02	-0.009	0.025	-4.978	0	0	0.418	FALSE
nRBC	cg18312429	0.131	0.079	0.183	0.517	4.979	0	0	0.418	TRUE
nRBC	cg02853152	-0.059	-0.083	-0.036	0.071	-4.978	0	0	0.418	FALSE
nRBC	cg06473363	0.148	0.089	0.207	0.621	4.978	0	0	0.418	TRUE
nRBC	cg07798131	0.013	0.008	0.019	0.028	4.978	0	0	0.418	FALSE
nRBC	cg24737505	-0.078	-0.109	-0.047	0.717	-4.978	0	0	0.417	FALSE
nRBC	cg26373716	0.151	0.091	0.212	0.583	4.978	0	0	0.417	TRUE
nRBC	cg08651517	0.059	0.036	0.082	0.92	4.978	0	0	0.417	FALSE
nRBC	cg06797385	0.075	0.045	0.105	0.872	4.978	0	0	0.417	FALSE
nRBC	cg23193059	-0.173	-0.242	-0.104	0.563	-4.978	0	0	0.416	TRUE
nRBC	cg13082120	-0.024	-0.033	-0.014	0.055	-4.978	0	0	0.416	FALSE
nRBC	cg23968676	0.012	0.007	0.016	0.019	4.978	0	0	0.416	FALSE
nRBC	cg24283921	-0.067	-0.094	-0.04	0.112	-4.978	0	0	0.416	FALSE
nRBC	cg12760869	-0.068	-0.094	-0.041	0.069	-4.978	0	0	0.415	FALSE
nRBC	cg20483719	0.077	0.047	0.108	0.8	4.978	0	0	0.415	FALSE
nRBC	cg18783781	0.076	0.046	0.106	0.839	4.978	0	0	0.415	FALSE
nRBC	cg23549358	-0.087	-0.122	-0.053	0.108	-4.978	0	0	0.414	FALSE
nRBC	cg00995582	-0.012	-0.017	-0.007	0.977	-4.977	0	0	0.414	FALSE
nRBC	cg17948565	0.056	0.033	0.078	0.817	4.977	0	0	0.414	FALSE
nRBC	cg00450784	-0.139	-0.194	-0.084	0.172	-4.977	0	0	0.414	TRUE
nRBC	cg06963053	0.012	0.007	0.017	0.013	4.977	0	0	0.414	FALSE
nRBC	cg21116579	-0.044	-0.061	-0.026	0.043	-4.977	0	0	0.413	FALSE
nRBC	cg01428071	-0.109	-0.153	-0.066	0.533	-4.977	0	0	0.413	TRUE
nRBC	cg22559218	0.012	0.007	0.017	0.03	4.977	0	0	0.413	FALSE
nRBC	cg04975227	-0.017	-0.023	-0.01	0.964	-4.977	0	0	0.412	FALSE
nRBC	cg19702762	-0.111	-0.156	-0.067	0.865	-4.977	0	0	0.412	TRUE
nRBC	cg26248586	0.087	0.052	0.122	0.859	4.977	0	0	0.411	FALSE
nRBC	cg10728060	0.006	0.004	0.009	0.016	4.976	0	0	0.411	FALSE
nRBC	cg18380349	-0.047	-0.066	-0.029	0.937	-4.977	0	0	0.411	FALSE
nRBC	cg22796749	-0.011	-0.016	-0.007	0.028	-4.976	0	0	0.411	FALSE
nRBC	cg17799295	-0.024	-0.034	-0.015	0.032	-4.976	0	0	0.411	FALSE
nRBC	cg01055000	0.008	0.005	0.011	0.024	4.976	0	0	0.41	FALSE
nRBC	cg11726858	-0.028	-0.04	-0.017	0.949	-4.976	0	0	0.41	FALSE
nRBC	cg20386705	0.011	0.007	0.016	0.024	4.976	0	0	0.41	FALSE
nRBC	cg21394688	-0.052	-0.073	-0.031	0.823	-4.976	0	0	0.41	FALSE
nRBC	cg13678009	-0.17	-0.237	-0.102	0.723	-4.976	0	0	0.409	TRUE
nRBC	cg15246825	-0.107	-0.149	-0.064	0.683	-4.976	0	0	0.409	TRUE
nRBC	cg24109975	0.017	0.01	0.023	0.025	4.976	0	0	0.409	FALSE
nRBC	cg16627549	0.008	0.005	0.012	0.02	4.976	0	0	0.409	FALSE
nRBC	cg18073906	-0.124	-0.174	-0.075	0.248	-4.976	0	0	0.408	TRUE
nRBC	cg24696151	0.128	0.077	0.179	0.567	4.976	0	0	0.408	TRUE
nRBC	cg09404516	0.12	0.072	0.168	0.374	4.976	0	0	0.407	TRUE
nRBC	cg04963480	-0.105	-0.147	-0.063	0.223	-4.976	0	0	0.407	TRUE
nRBC	cg22203659	0.065	0.039	0.09	0.903	4.976	0	0	0.407	FALSE
nRBC	cg06214220	-0.029	-0.04	-0.017	0.036	-4.975	0	0	0.406	FALSE
nRBC	cg22135952	0.099	0.059	0.138	0.803	4.976	0	0	0.406	FALSE
nRBC	cg18785822	-0.017	-0.024	-0.01	0.032	-4.975	0	0	0.406	FALSE
nRBC	cg14403090	-0.116	-0.162	-0.07	0.87	-4.975	0	0	0.405	TRUE
nRBC	cg04314624	-0.092	-0.129	-0.055	0.094	-4.975	0	0	0.405	FALSE
nRBC	cg13697968	0.096	0.058	0.134	0.714	4.975	0	0	0.405	FALSE
nRBC	cg13039251	0.146	0.088	0.204	0.631	4.975	0	0	0.405	TRUE
nRBC	cg09543255	-0.058	-0.081	-0.035	0.058	-4.975	0	0	0.405	FALSE
nRBC	cg13759822	-0.053	-0.073	-0.032	0.871	-4.975	0	0	0.405	FALSE
nRBC	cg21467717	0.151	0.091	0.211	0.729	4.975	0	0	0.405	TRUE
nRBC	cg11207893	-0.058	-0.081	-0.035	0.915	-4.975	0	0	0.404	FALSE
nRBC	cg14409810	-0.118	-0.166	-0.071	0.127	-4.975	0	0	0.404	TRUE
nRBC	cg17765885	-0.063	-0.088	-0.038	0.077	-4.975	0	0	0.404	FALSE
nRBC	cg25019564	0.009	0.005	0.013	0.02	4.975	0	0	0.404	FALSE
nRBC	cg03821418	-0.074	-0.104	-0.045	0.706	-4.975	0	0	0.403	FALSE
nRBC	cg22043788	-0.029	-0.041	-0.018	0.941	-4.975	0	0	0.403	FALSE
nRBC	cg12861771	-0.116	-0.162	-0.07	0.703	-4.975	0	0	0.403	TRUE
nRBC	cg02972188	-0.017	-0.024	-0.01	0.032	-4.974	0	0	0.403	FALSE
nRBC	cg07169289	0.119	0.072	0.167	0.764	4.975	0	0	0.402	TRUE
nRBC	cg22029774	0.121	0.073	0.17	0.807	4.974	0	0	0.401	TRUE
nRBC	cg06008401	-0.007	-0.009	-0.004	0.017	-4.974	0	0	0.401	FALSE
nRBC	cg15643885	-0.027	-0.038	-0.016	0.055	-4.974	0	0	0.401	FALSE
nRBC	cg23620279	0.009	0.005	0.013	0.022	4.974	0	0	0.401	FALSE
nRBC	cg14692950	0.109	0.065	0.152	0.545	4.974	0	0	0.4	TRUE
nRBC	cg23635580	0.006	0.004	0.009	0.018	4.974	0	0	0.4	FALSE
nRBC	cg12458207	-0.06	-0.084	-0.036	0.103	-4.974	0	0	0.4	FALSE
nRBC	cg14166459	0.1	0.06	0.139	0.764	4.974	0	0	0.4	FALSE
nRBC	cg27325833	-0.06	-0.084	-0.036	0.909	-4.974	0	0	0.4	FALSE
nRBC	cg00678761	0.056	0.034	0.079	0.756	4.974	0	0	0.4	FALSE
nRBC	cg23392963	0.041	0.024	0.057	0.93	4.974	0	0	0.399	FALSE
nRBC	cg20789464	-0.008	-0.011	-0.005	0.025	-4.973	0	0	0.399	FALSE
nRBC	cg25050372	-0.014	-0.019	-0.008	0.03	-4.973	0	0	0.399	FALSE
nRBC	cg20546263	0.062	0.037	0.086	0.85	4.974	0	0	0.398	FALSE
nRBC	cg12003064	-0.126	-0.176	-0.076	0.196	-4.974	0	0	0.398	TRUE
nRBC	cg11938672	0.148	0.089	0.207	0.747	4.974	0	0	0.398	TRUE
nRBC	cg21699506	-0.178	-0.248	-0.107	0.453	-4.974	0	0	0.398	TRUE
nRBC	cg06319861	0.145	0.087	0.202	0.81	4.974	0	0	0.397	TRUE
nRBC	cg14194253	0.125	0.075	0.174	0.759	4.974	0	0	0.397	TRUE
nRBC	cg05867645	-0.02	-0.028	-0.012	0.043	-4.973	0	0	0.397	FALSE
nRBC	cg27316808	-0.012	-0.016	-0.007	0.032	-4.973	0	0	0.397	FALSE
nRBC	cg09841001	-0.112	-0.157	-0.067	0.131	-4.973	0	0	0.396	TRUE
nRBC	cg25756003	-0.079	-0.11	-0.048	0.928	-4.973	0	0	0.396	FALSE
nRBC	cg10327008	0.137	0.083	0.192	0.836	4.973	0	0	0.396	TRUE
nRBC	cg09234336	0.057	0.035	0.08	0.906	4.973	0	0	0.395	FALSE
nRBC	cg12118013	-0.162	-0.226	-0.097	0.224	-4.973	0	0	0.395	TRUE
nRBC	cg08437265	-0.01	-0.014	-0.006	0.029	-4.972	0	0	0.395	FALSE
nRBC	cg20732137	-0.078	-0.11	-0.047	0.904	-4.973	0	0	0.395	FALSE
nRBC	cg08821673	0.008	0.005	0.012	0.026	4.972	0	0	0.393	FALSE
nRBC	cg03214637	0.093	0.056	0.131	0.862	4.972	0	0	0.393	FALSE
nRBC	cg27425331	-0.109	-0.153	-0.066	0.913	-4.972	0	0	0.393	TRUE
nRBC	cg25725899	-0.068	-0.096	-0.041	0.86	-4.972	0	0	0.393	FALSE
nRBC	cg17945140	-0.096	-0.135	-0.058	0.828	-4.972	0	0	0.393	FALSE
nRBC	cg03008093	-0.102	-0.142	-0.061	0.764	-4.972	0	0	0.393	TRUE
nRBC	cg11967654	-0.083	-0.116	-0.05	0.124	-4.972	0	0	0.391	FALSE
nRBC	cg03562565	0.02	0.012	0.028	0.031	4.972	0	0	0.391	FALSE
nRBC	cg25233308	-0.106	-0.149	-0.064	0.717	-4.972	0	0	0.391	TRUE
nRBC	cg21446772	0.102	0.061	0.142	0.747	4.972	0	0	0.39	TRUE
nRBC	cg02203420	0.13	0.079	0.182	0.815	4.972	0	0	0.39	TRUE
nRBC	cg09875471	-0.05	-0.07	-0.03	0.931	-4.972	0	0	0.39	FALSE
nRBC	cg25611736	0.073	0.044	0.102	0.877	4.971	0	0	0.389	FALSE
nRBC	cg16168570	0.014	0.009	0.02	0.972	4.971	0	0	0.388	FALSE
nRBC	cg13663116	0.141	0.085	0.197	0.624	4.971	0	0	0.388	TRUE
nRBC	cg11031412	-0.081	-0.114	-0.049	0.733	-4.971	0	0	0.388	FALSE
nRBC	cg21420186	-0.01	-0.014	-0.006	0.984	-4.971	0	0	0.388	FALSE
nRBC	cg03389662	-0.01	-0.015	-0.006	0.031	-4.971	0	0	0.387	FALSE
nRBC	cg26315493	-0.012	-0.017	-0.007	0.034	-4.971	0	0	0.387	FALSE
nRBC	cg00854594	-0.045	-0.062	-0.027	0.912	-4.971	0	0	0.386	FALSE
nRBC	cg14059665	-0.128	-0.179	-0.077	0.909	-4.971	0	0	0.386	TRUE
nRBC	cg02808931	-0.066	-0.093	-0.04	0.816	-4.971	0	0	0.386	FALSE
nRBC	cg04455180	-0.025	-0.035	-0.015	0.044	-4.97	0	0	0.386	FALSE
nRBC	cg02747341	0.055	0.033	0.077	0.797	4.971	0	0	0.385	FALSE
nRBC	cg05741384	-0.012	-0.017	-0.007	0.036	-4.97	0	0	0.385	FALSE
nRBC	cg25762753	0.082	0.049	0.114	0.861	4.971	0	0	0.385	FALSE
nRBC	cg23076798	0.075	0.045	0.106	0.797	4.971	0	0	0.385	FALSE
nRBC	cg11785183	0.119	0.072	0.166	0.697	4.971	0	0	0.385	TRUE
nRBC	cg05290572	-0.017	-0.023	-0.01	0.978	-4.97	0	0	0.385	FALSE
nRBC	cg06159340	-0.139	-0.194	-0.084	0.429	-4.971	0	0	0.385	TRUE
nRBC	cg24501177	-0.11	-0.154	-0.066	0.816	-4.97	0	0	0.385	TRUE
nRBC	cg10696724	-0.03	-0.042	-0.018	0.054	-4.97	0	0	0.384	FALSE
nRBC	cg16865890	0.065	0.039	0.091	0.883	4.97	0	0	0.384	FALSE
nRBC	cg12131862	-0.128	-0.179	-0.077	0.768	-4.97	0	0	0.384	TRUE
nRBC	cg02435043	0.089	0.054	0.125	0.791	4.97	0	0	0.384	FALSE
nRBC	cg14529331	-0.134	-0.188	-0.081	0.156	-4.97	0	0	0.383	TRUE
nRBC	cg14546619	0.097	0.058	0.136	0.593	4.97	0	0	0.383	FALSE
nRBC	cg17041511	0.141	0.085	0.197	0.651	4.97	0	0	0.383	TRUE
nRBC	cg04784212	-0.064	-0.089	-0.038	0.183	-4.97	0	0	0.383	FALSE
nRBC	cg15047223	-0.148	-0.207	-0.089	0.709	-4.97	0	0	0.383	TRUE
nRBC	cg12220178	-0.008	-0.011	-0.005	0.024	-4.97	0	0	0.383	FALSE
nRBC	cg05636881	-0.072	-0.101	-0.043	0.06	-4.97	0	0	0.382	FALSE
nRBC	cg15503752	0.153	0.092	0.213	0.479	4.97	0	0	0.382	TRUE
nRBC	cg21573135	-0.05	-0.07	-0.03	0.906	-4.97	0	0	0.382	FALSE
nRBC	cg09784335	0.104	0.062	0.145	0.292	4.97	0	0	0.382	TRUE
nRBC	cg03396557	-0.03	-0.042	-0.018	0.045	-4.969	0	0	0.381	FALSE
nRBC	cg06759405	-0.067	-0.094	-0.04	0.082	-4.97	0	0	0.381	FALSE
nRBC	cg06629130	-0.085	-0.119	-0.051	0.077	-4.97	0	0	0.381	FALSE
nRBC	cg19477921	-0.06	-0.083	-0.036	0.091	-4.97	0	0	0.381	FALSE
nRBC	cg24265610	-0.054	-0.076	-0.033	0.089	-4.969	0	0	0.38	FALSE
nRBC	cg05376374	-0.015	-0.021	-0.009	0.031	-4.969	0	0	0.379	FALSE
nRBC	cg03811411	0.073	0.044	0.102	0.904	4.969	0	0	0.379	FALSE
nRBC	cg06934774	-0.121	-0.169	-0.073	0.365	-4.969	0	0	0.379	TRUE
nRBC	cg10713515	0.166	0.1	0.232	0.629	4.969	0	0	0.378	TRUE
nRBC	cg17391194	0.125	0.075	0.175	0.818	4.969	0	0	0.378	TRUE
nRBC	cg14654194	-0.011	-0.016	-0.007	0.023	-4.968	0	0	0.378	FALSE
nRBC	cg18294233	-0.067	-0.093	-0.04	0.904	-4.969	0	0	0.378	FALSE
nRBC	cg07926691	-0.01	-0.014	-0.006	0.029	-4.968	0	0	0.377	FALSE
nRBC	cg14315912	-0.052	-0.073	-0.031	0.853	-4.968	0	0	0.376	FALSE
nRBC	cg17583413	-0.074	-0.104	-0.045	0.11	-4.968	0	0	0.376	FALSE
nRBC	cg13100965	-0.1	-0.14	-0.06	0.106	-4.968	0	0	0.376	TRUE
nRBC	cg06825957	-0.03	-0.041	-0.018	0.045	-4.968	0	0	0.376	FALSE
nRBC	cg09051837	-0.11	-0.154	-0.066	0.722	-4.968	0	0	0.376	TRUE
nRBC	cg01390346	-0.018	-0.024	-0.011	0.035	-4.968	0	0	0.374	FALSE
nRBC	cg06964954	-0.042	-0.058	-0.025	0.927	-4.968	0	0	0.374	FALSE
nRBC	cg10836509	0.038	0.023	0.053	0.939	4.968	0	0	0.374	FALSE
nRBC	cg19848813	-0.059	-0.082	-0.035	0.927	-4.968	0	0	0.374	FALSE
nRBC	cg22934568	-0.037	-0.051	-0.022	0.044	-4.968	0	0	0.374	FALSE
nRBC	cg03424602	-0.109	-0.152	-0.066	0.823	-4.968	0	0	0.373	TRUE
nRBC	cg11347903	-0.115	-0.161	-0.069	0.81	-4.968	0	0	0.372	TRUE
nRBC	cg00962459	0.094	0.057	0.131	0.703	4.968	0	0	0.372	FALSE
nRBC	cg12395689	0.106	0.064	0.148	0.829	4.967	0	0	0.372	TRUE
nRBC	cg02784694	-0.073	-0.102	-0.044	0.108	-4.967	0	0	0.372	FALSE
nRBC	cg05688713	0.074	0.044	0.103	0.863	4.967	0	0	0.372	FALSE
nRBC	cg06211877	-0.009	-0.013	-0.005	0.029	-4.967	0	0	0.371	FALSE
nRBC	cg05799507	-0.055	-0.077	-0.033	0.062	-4.967	0	0	0.371	FALSE
nRBC	cg00797602	0.009	0.005	0.013	0.028	4.967	0	0	0.371	FALSE
nRBC	cg18907029	-0.011	-0.015	-0.007	0.029	-4.967	0	0	0.371	FALSE
nRBC	cg12968224	0.113	0.068	0.158	0.865	4.967	0	0	0.371	TRUE
nRBC	cg23116984	-0.023	-0.032	-0.014	0.038	-4.967	0	0	0.371	FALSE
nRBC	cg14683490	0.063	0.038	0.089	0.919	4.967	0	0	0.37	FALSE
nRBC	cg08226047	-0.136	-0.19	-0.082	0.546	-4.967	0	0	0.37	TRUE
nRBC	cg02391526	0.051	0.031	0.071	0.845	4.967	0	0	0.369	FALSE
nRBC	cg22963382	-0.016	-0.023	-0.01	0.032	-4.966	0	0	0.369	FALSE
nRBC	cg21109025	0.148	0.089	0.207	0.8	4.967	0	0	0.368	TRUE
nRBC	cg12341047	0.133	0.08	0.186	0.209	4.966	0	0	0.368	TRUE
nRBC	cg13338132	-0.089	-0.124	-0.053	0.707	-4.966	0	0	0.367	FALSE
nRBC	cg26964651	0.155	0.094	0.217	0.81	4.966	0	0	0.366	TRUE
nRBC	cg26112996	0.049	0.03	0.069	0.941	4.966	0	0	0.366	FALSE
nRBC	cg22368036	0.036	0.022	0.051	0.92	4.966	0	0	0.366	FALSE
nRBC	cg23625106	0.15	0.09	0.21	0.573	4.966	0	0	0.364	TRUE
nRBC	cg04552132	0.128	0.077	0.179	0.711	4.966	0	0	0.364	TRUE
nRBC	cg17408185	0.111	0.067	0.155	0.583	4.965	0	0	0.363	TRUE
nRBC	cg05637795	-0.011	-0.016	-0.007	0.025	-4.965	0	0	0.363	FALSE
nRBC	cg17897533	0.068	0.041	0.096	0.785	4.965	0	0	0.363	FALSE
nRBC	cg20742234	-0.069	-0.097	-0.042	0.105	-4.965	0	0	0.363	FALSE
nRBC	cg03936251	-0.066	-0.093	-0.04	0.902	-4.965	0	0	0.363	FALSE
nRBC	cg01949353	-0.109	-0.152	-0.066	0.888	-4.965	0	0	0.362	TRUE
nRBC	cg17836109	-0.009	-0.013	-0.006	0.029	-4.965	0	0	0.362	FALSE
nRBC	cg04409030	-0.072	-0.1	-0.043	0.839	-4.965	0	0	0.362	FALSE
nRBC	cg04946603	0.008	0.005	0.011	0.021	4.964	0	0	0.361	FALSE
nRBC	cg19846927	0.005	0.003	0.007	0.012	4.964	0	0	0.361	FALSE
nRBC	cg03446863	0.012	0.007	0.017	0.022	4.964	0	0	0.361	FALSE
nRBC	cg21964481	0.076	0.045	0.106	0.765	4.965	0	0	0.361	FALSE
nRBC	cg14314653	-0.014	-0.019	-0.008	0.027	-4.964	0	0	0.36	FALSE
nRBC	cg09961100	-0.008	-0.012	-0.005	0.027	-4.964	0	0	0.36	FALSE
nRBC	cg27175380	0.079	0.047	0.11	0.791	4.965	0	0	0.36	FALSE
nRBC	cg10953378	0.14	0.084	0.196	0.747	4.964	0	0	0.36	TRUE
nRBC	cg05104447	0.056	0.034	0.078	0.889	4.964	0	0	0.36	FALSE
nRBC	cg08101739	0.124	0.075	0.174	0.792	4.964	0	0	0.359	TRUE
nRBC	cg07120254	-0.092	-0.129	-0.055	0.885	-4.964	0	0	0.359	FALSE
nRBC	cg03494797	-0.057	-0.08	-0.034	0.13	-4.964	0	0	0.359	FALSE
nRBC	cg18257689	-0.009	-0.012	-0.005	0.018	-4.964	0	0	0.359	FALSE
nRBC	cg05705096	0.083	0.05	0.116	0.741	4.964	0	0	0.359	FALSE
nRBC	cg24244000	0.072	0.043	0.1	0.798	4.964	0	0	0.358	FALSE
nRBC	cg17605021	-0.031	-0.044	-0.019	0.057	-4.964	0	0	0.357	FALSE
nRBC	cg26836233	-0.032	-0.045	-0.019	0.049	-4.964	0	0	0.357	FALSE
nRBC	cg18235746	-0.066	-0.093	-0.04	0.883	-4.964	0	0	0.357	FALSE
nRBC	cg14278057	-0.114	-0.159	-0.069	0.543	-4.964	0	0	0.356	TRUE
nRBC	cg18055067	0.115	0.069	0.161	0.787	4.964	0	0	0.356	TRUE
nRBC	cg21647189	-0.127	-0.177	-0.076	0.239	-4.964	0	0	0.356	TRUE
nRBC	cg10574861	0.123	0.074	0.172	0.702	4.963	0	0	0.355	TRUE
nRBC	cg07914772	-0.146	-0.204	-0.088	0.178	-4.963	0	0	0.355	TRUE
nRBC	cg11498188	0.008	0.005	0.012	0.02	4.963	0	0	0.355	FALSE
nRBC	cg06112560	0.052	0.031	0.073	0.899	4.963	0	0	0.355	FALSE
nRBC	cg10349197	-0.073	-0.102	-0.044	0.787	-4.963	0	0	0.354	FALSE
nRBC	cg06686029	-0.068	-0.095	-0.041	0.082	-4.963	0	0	0.354	FALSE
nRBC	cg24421397	0.167	0.1	0.233	0.555	4.963	0	0	0.353	TRUE
nRBC	cg22933582	0.09	0.054	0.126	0.754	4.963	0	0	0.353	FALSE
nRBC	cg02804564	0.01	0.006	0.015	0.023	4.963	0	0	0.353	FALSE
nRBC	cg26958924	0.027	0.016	0.037	0.936	4.962	0	0	0.353	FALSE
nRBC	cg20629097	0.007	0.004	0.009	0.015	4.962	0	0	0.352	FALSE
nRBC	cg25433666	0.101	0.061	0.141	0.647	4.963	0	0	0.352	TRUE
nRBC	cg06967496	-0.019	-0.027	-0.011	0.971	-4.962	0	0	0.352	FALSE
nRBC	cg12038935	0.016	0.01	0.023	0.027	4.962	0	0	0.351	FALSE
nRBC	cg14496169	0.073	0.044	0.102	0.795	4.962	0	0	0.351	FALSE
nRBC	cg10333268	-0.011	-0.016	-0.007	0.035	-4.962	0	0	0.35	FALSE
nRBC	cg09378691	-0.015	-0.021	-0.009	0.029	-4.962	0	0	0.349	FALSE
nRBC	cg19694566	-0.153	-0.214	-0.092	0.821	-4.962	0	0	0.348	TRUE
nRBC	cg12658012	0.095	0.057	0.132	0.585	4.962	0	0	0.348	FALSE
nRBC	cg19039464	-0.03	-0.042	-0.018	0.057	-4.961	0	0	0.347	FALSE
nRBC	cg24884703	-0.099	-0.139	-0.06	0.112	-4.961	0	0	0.347	FALSE
nRBC	cg11543665	0.009	0.006	0.013	0.017	4.961	0	0	0.347	FALSE
nRBC	cg07449758	0.109	0.065	0.152	0.834	4.961	0	0	0.347	TRUE
nRBC	cg02010196	-0.092	-0.128	-0.055	0.096	-4.961	0	0	0.347	FALSE
nRBC	cg04962428	-0.079	-0.111	-0.048	0.11	-4.961	0	0	0.346	FALSE
nRBC	cg02304814	-0.01	-0.014	-0.006	0.027	-4.961	0	0	0.346	FALSE
nRBC	cg00435006	-0.011	-0.015	-0.006	0.028	-4.96	0	0	0.344	FALSE
nRBC	cg07353303	-0.077	-0.108	-0.047	0.135	-4.961	0	0	0.343	FALSE
nRBC	cg04413180	0.017	0.01	0.023	0.965	4.96	0	0	0.343	FALSE
nRBC	cg24691657	-0.022	-0.031	-0.013	0.057	-4.96	0	0	0.343	FALSE
nRBC	cg10681065	-0.103	-0.144	-0.062	0.622	-4.96	0	0	0.343	TRUE
nRBC	cg07995570	-0.066	-0.093	-0.04	0.07	-4.96	0	0	0.343	FALSE
nRBC	cg24951514	-0.032	-0.045	-0.019	0.956	-4.96	0	0	0.343	FALSE
nRBC	cg02236679	0.104	0.062	0.145	0.786	4.96	0	0	0.342	TRUE
nRBC	cg05526364	0.166	0.099	0.232	0.69	4.96	0	0	0.341	TRUE
nRBC	cg08944961	-0.123	-0.172	-0.074	0.488	-4.96	0	0	0.341	TRUE
nRBC	cg00848594	-0.161	-0.225	-0.097	0.57	-4.96	0	0	0.341	TRUE
nRBC	cg16587794	0.009	0.006	0.013	0.022	4.96	0	0	0.341	FALSE
nRBC	cg14536921	0.007	0.004	0.01	0.018	4.959	0	0	0.34	FALSE
nRBC	cg24351167	-0.032	-0.044	-0.019	0.051	-4.96	0	0	0.34	FALSE
nRBC	cg24052284	0.077	0.046	0.108	0.861	4.96	0	0	0.34	FALSE
nRBC	cg06946814	0.033	0.02	0.046	0.94	4.959	0	0	0.339	FALSE
nRBC	cg01191587	0.041	0.024	0.057	0.935	4.96	0	0	0.339	FALSE
nRBC	cg19042062	-0.092	-0.129	-0.055	0.106	-4.96	0	0	0.339	FALSE
nRBC	cg10375559	-0.137	-0.191	-0.082	0.255	-4.96	0	0	0.339	TRUE
nRBC	cg13740236	-0.125	-0.176	-0.075	0.7	-4.96	0	0	0.339	TRUE
nRBC	cg01412970	-0.244	-0.342	-0.147	0.254	-4.96	0	0	0.339	TRUE
nRBC	cg10129408	-0.044	-0.062	-0.027	0.054	-4.959	0	0	0.339	FALSE
nRBC	cg17357548	0.115	0.069	0.16	0.805	4.959	0	0	0.338	TRUE
nRBC	cg16792560	-0.041	-0.057	-0.025	0.961	-4.959	0	0	0.338	FALSE
nRBC	cg10393598	-0.036	-0.05	-0.022	0.036	-4.959	0	0	0.337	FALSE
nRBC	cg24044560	-0.098	-0.137	-0.059	0.74	-4.959	0	0	0.337	FALSE
nRBC	cg19404215	0.065	0.039	0.092	0.038	4.959	0	0	0.337	FALSE
nRBC	cg06624154	-0.108	-0.15	-0.065	0.201	-4.959	0	0	0.336	TRUE
nRBC	cg13721930	0.093	0.056	0.13	0.832	4.959	0	0	0.336	FALSE
nRBC	cg06351425	0.125	0.075	0.174	0.726	4.959	0	0	0.335	TRUE
nRBC	cg08339192	-0.081	-0.113	-0.049	0.145	-4.959	0	0	0.335	FALSE
nRBC	cg10965996	-0.015	-0.02	-0.009	0.979	-4.958	0	0	0.335	FALSE
nRBC	cg02647388	-0.007	-0.01	-0.004	0.025	-4.958	0	0	0.334	FALSE
nRBC	cg05388821	-0.015	-0.021	-0.009	0.043	-4.958	0	0	0.333	FALSE
nRBC	cg27197835	-0.022	-0.03	-0.013	0.958	-4.958	0	0	0.333	FALSE
nRBC	cg26611765	0.159	0.095	0.222	0.498	4.958	0	0	0.333	TRUE
nRBC	cg22691524	0.079	0.047	0.11	0.785	4.958	0	0	0.333	FALSE
nRBC	cg26646554	-0.063	-0.088	-0.038	0.674	-4.958	0	0	0.333	FALSE
nRBC	cg23882658	-0.104	-0.145	-0.062	0.13	-4.958	0	0	0.332	TRUE
nRBC	cg04497547	-0.01	-0.014	-0.006	0.026	-4.957	0	0	0.331	FALSE
nRBC	cg13264840	-0.175	-0.245	-0.105	0.432	-4.958	0	0	0.331	TRUE
nRBC	cg20379728	-0.007	-0.009	-0.004	0.026	-4.957	0	0	0.331	FALSE
nRBC	cg16158296	0.059	0.035	0.083	0.802	4.958	0	0	0.331	FALSE
nRBC	cg22883453	0.131	0.079	0.183	0.666	4.958	0	0	0.331	TRUE
nRBC	cg00316222	-0.08	-0.112	-0.048	0.147	-4.958	0	0	0.331	FALSE
nRBC	cg04188241	0.125	0.075	0.174	0.714	4.958	0	0	0.331	TRUE
nRBC	cg23056155	-0.088	-0.124	-0.053	0.828	-4.958	0	0	0.331	FALSE
nRBC	cg13972171	0.069	0.041	0.096	0.816	4.957	0	0	0.331	FALSE
nRBC	cg04994084	-0.01	-0.014	-0.006	0.032	-4.957	0	0	0.33	FALSE
nRBC	cg18018828	-0.052	-0.073	-0.032	0.088	-4.957	0	0	0.329	FALSE
nRBC	cg00635560	0.099	0.06	0.139	0.739	4.957	0	0	0.329	FALSE
nRBC	cg20318713	-0.019	-0.026	-0.011	0.026	-4.957	0	0	0.328	FALSE
nRBC	cg07058027	0.05	0.03	0.07	0.878	4.957	0	0	0.328	FALSE
nRBC	cg14502669	-0.091	-0.127	-0.055	0.688	-4.957	0	0	0.328	FALSE
nRBC	cg11076994	-0.093	-0.13	-0.056	0.124	-4.956	0	0	0.326	FALSE
nRBC	cg10825257	-0.008	-0.011	-0.005	0.02	-4.956	0	0	0.326	FALSE
nRBC	cg09422450	-0.08	-0.111	-0.048	0.087	-4.956	0	0	0.326	FALSE
nRBC	cg09297361	-0.021	-0.03	-0.013	0.05	-4.956	0	0	0.326	FALSE
nRBC	cg23966017	-0.067	-0.094	-0.04	0.872	-4.956	0	0	0.326	FALSE
nRBC	cg26376749	0.009	0.005	0.012	0.022	4.956	0	0	0.326	FALSE
nRBC	cg04865319	0.135	0.081	0.188	0.685	4.956	0	0	0.325	TRUE
nRBC	cg26051165	-0.086	-0.12	-0.051	0.822	-4.956	0	0	0.325	FALSE
nRBC	cg17040068	-0.013	-0.018	-0.008	0.027	-4.956	0	0	0.325	FALSE
nRBC	cg11263364	-0.009	-0.013	-0.006	0.021	-4.956	0	0	0.324	FALSE
nRBC	cg02394978	0.071	0.043	0.1	0.785	4.956	0	0	0.324	FALSE
nRBC	cg15129097	-0.058	-0.081	-0.035	0.933	-4.956	0	0	0.324	FALSE
nRBC	cg11782208	0.083	0.05	0.116	0.776	4.956	0	0	0.324	FALSE
nRBC	cg06779856	0.091	0.054	0.127	0.574	4.956	0	0	0.324	FALSE
nRBC	cg24652994	-0.113	-0.158	-0.068	0.76	-4.956	0	0	0.324	TRUE
nRBC	cg15724296	-0.005	-0.007	-0.003	0.016	-4.955	0	0	0.324	FALSE
nRBC	cg17560338	0.01	0.006	0.013	0.023	4.955	0	0	0.324	FALSE
nRBC	cg14284174	-0.107	-0.149	-0.064	0.821	-4.956	0	0	0.324	TRUE
nRBC	cg25764931	0.175	0.105	0.244	0.557	4.956	0	0	0.324	TRUE
nRBC	cg21832951	-0.022	-0.03	-0.013	0.047	-4.955	0	0	0.324	FALSE
nRBC	cg18096987	0.12	0.072	0.168	0.436	4.956	0	0	0.324	TRUE
nRBC	cg05246645	0.116	0.069	0.162	0.79	4.956	0	0	0.323	TRUE
nRBC	cg19211382	0.157	0.094	0.219	0.753	4.956	0	0	0.323	TRUE
nRBC	cg27154343	0.032	0.019	0.045	0.045	4.955	0	0	0.323	FALSE
nRBC	cg00991994	-0.104	-0.145	-0.062	0.675	-4.956	0	0	0.323	TRUE
nRBC	cg02085160	0.008	0.005	0.011	0.014	4.955	0	0	0.322	FALSE
nRBC	cg14240393	0.107	0.064	0.15	0.721	4.955	0	0	0.322	TRUE
nRBC	cg08133631	-0.191	-0.267	-0.114	0.245	-4.955	0	0	0.321	TRUE
nRBC	cg00586732	0.132	0.079	0.184	0.648	4.955	0	0	0.321	TRUE
nRBC	cg20150591	-0.03	-0.041	-0.018	0.037	-4.955	0	0	0.321	FALSE
nRBC	cg18635207	0.104	0.062	0.145	0.807	4.955	0	0	0.321	TRUE
nRBC	cg08346627	0.081	0.048	0.113	0.188	4.955	0	0	0.321	FALSE
nRBC	cg00696803	0.008	0.005	0.011	0.021	4.955	0	0	0.321	FALSE
nRBC	cg15917438	0.139	0.083	0.194	0.657	4.955	0	0	0.321	TRUE
nRBC	cg07032309	-0.021	-0.029	-0.012	0.028	-4.955	0	0	0.32	FALSE
nRBC	cg06977689	-0.058	-0.081	-0.035	0.062	-4.955	0	0	0.32	FALSE
nRBC	cg01132150	-0.119	-0.166	-0.071	0.417	-4.955	0	0	0.32	TRUE
nRBC	cg07488381	0.091	0.055	0.128	0.74	4.955	0	0	0.32	FALSE
nRBC	cg11282556	0.008	0.005	0.011	0.014	4.954	0	0	0.319	FALSE
nRBC	cg10062945	0.066	0.039	0.092	0.905	4.955	0	0	0.319	FALSE
nRBC	cg09662694	-0.024	-0.033	-0.014	0.034	-4.954	0	0	0.318	FALSE
nRBC	cg24838345	0.177	0.106	0.248	0.703	4.954	0	0	0.317	TRUE
nRBC	cg27097438	-0.12	-0.168	-0.072	0.089	-4.954	0	0	0.317	TRUE
nRBC	cg02962952	0.113	0.068	0.158	0.662	4.954	0	0	0.317	TRUE
nRBC	cg06377626	-0.063	-0.088	-0.038	0.865	-4.954	0	0	0.317	FALSE
nRBC	cg05012672	-0.016	-0.022	-0.01	0.97	-4.954	0	0	0.317	FALSE
nRBC	cg17295878	0.173	0.104	0.242	0.751	4.954	0	0	0.317	TRUE
nRBC	cg26491833	-0.122	-0.17	-0.073	0.833	-4.954	0	0	0.317	TRUE
nRBC	cg07325539	-0.093	-0.131	-0.056	0.834	-4.954	0	0	0.316	FALSE
nRBC	cg23296652	0.104	0.063	0.146	0.844	4.954	0	0	0.316	TRUE
nRBC	cg14945578	-0.014	-0.02	-0.009	0.029	-4.954	0	0	0.316	FALSE
nRBC	cg09885622	0.153	0.092	0.214	0.502	4.954	0	0	0.315	TRUE
nRBC	cg06464369	-0.023	-0.032	-0.014	0.044	-4.953	0	0	0.315	FALSE
nRBC	cg05950854	-0.006	-0.008	-0.004	0.02	-4.953	0	0	0.314	FALSE
nRBC	cg13445067	0.089	0.053	0.125	0.717	4.954	0	0	0.314	FALSE
nRBC	cg11037064	-0.007	-0.01	-0.004	0.022	-4.953	0	0	0.314	FALSE
nRBC	cg18417237	-0.057	-0.079	-0.034	0.144	-4.953	0	0	0.313	FALSE
nRBC	cg00056433	-0.08	-0.112	-0.048	0.069	-4.953	0	0	0.313	FALSE
nRBC	cg00142450	0.011	0.007	0.015	0.023	4.953	0	0	0.313	FALSE
nRBC	cg10596768	-0.11	-0.154	-0.066	0.401	-4.953	0	0	0.313	TRUE
nRBC	cg14601938	-0.006	-0.009	-0.004	0.017	-4.953	0	0	0.312	FALSE
nRBC	cg15639951	0.052	0.031	0.072	0.763	4.953	0	0	0.312	FALSE
nRBC	cg25839267	0.144	0.086	0.202	0.742	4.953	0	0	0.312	TRUE
nRBC	cg14571122	-0.07	-0.098	-0.042	0.898	-4.953	0	0	0.312	FALSE
nRBC	cg07396194	-0.115	-0.161	-0.069	0.664	-4.953	0	0	0.312	TRUE
nRBC	cg04428700	-0.017	-0.024	-0.01	0.029	-4.953	0	0	0.312	FALSE
nRBC	cg13207606	-0.065	-0.091	-0.039	0.84	-4.953	0	0	0.311	FALSE
nRBC	cg00224671	-0.016	-0.022	-0.01	0.039	-4.952	0	0	0.311	FALSE
nRBC	cg05895034	0.132	0.079	0.185	0.284	4.953	0	0	0.311	TRUE
nRBC	cg18424115	-0.018	-0.026	-0.011	0.036	-4.952	0	0	0.311	FALSE
nRBC	cg14106085	0.009	0.005	0.012	0.021	4.952	0	0	0.31	FALSE
nRBC	cg14076258	0.125	0.075	0.174	0.55	4.953	0	0	0.31	TRUE
nRBC	cg20210637	-0.025	-0.035	-0.015	0.98	-4.952	0	0	0.31	FALSE
nRBC	cg01282147	-0.093	-0.13	-0.056	0.885	-4.952	0	0	0.31	FALSE
nRBC	cg23072711	-0.073	-0.102	-0.044	0.119	-4.952	0	0	0.31	FALSE
nRBC	cg11011625	-0.011	-0.016	-0.007	0.021	-4.952	0	0	0.309	FALSE
nRBC	cg02081006	-0.136	-0.191	-0.082	0.166	-4.952	0	0	0.308	TRUE
nRBC	cg13959523	-0.05	-0.069	-0.03	0.058	-4.952	0	0	0.308	FALSE
nRBC	cg09455722	-0.006	-0.009	-0.004	0.021	-4.952	0	0	0.308	FALSE
nRBC	cg06517759	0.006	0.004	0.009	0.014	4.952	0	0	0.308	FALSE
nRBC	cg18282455	-0.087	-0.122	-0.052	0.092	-4.952	0	0	0.308	FALSE
nRBC	cg03957108	-0.088	-0.123	-0.053	0.096	-4.952	0	0	0.307	FALSE
nRBC	cg13543106	0.119	0.072	0.167	0.707	4.952	0	0	0.307	TRUE
nRBC	cg12266861	0.099	0.059	0.139	0.717	4.952	0	0	0.306	FALSE
nRBC	cg08733553	-0.065	-0.091	-0.039	0.869	-4.951	0	0	0.305	FALSE
nRBC	cg10033892	0.098	0.059	0.138	0.795	4.951	0	0	0.305	FALSE
nRBC	cg12446642	-0.008	-0.011	-0.005	0.989	-4.951	0	0	0.304	FALSE
nRBC	cg12163823	-0.031	-0.043	-0.018	0.045	-4.951	0	0	0.304	FALSE
nRBC	cg10501074	0.01	0.006	0.014	0.03	4.951	0	0	0.304	FALSE
nRBC	cg21821659	-0.011	-0.016	-0.007	0.039	-4.951	0	0	0.304	FALSE
nRBC	cg17833341	-0.017	-0.023	-0.01	0.041	-4.951	0	0	0.303	FALSE
nRBC	cg19324940	-0.025	-0.034	-0.015	0.036	-4.951	0	0	0.303	FALSE
nRBC	cg02249930	-0.035	-0.049	-0.021	0.038	-4.951	0	0	0.303	FALSE
nRBC	cg13177275	-0.144	-0.202	-0.087	0.602	-4.951	0	0	0.303	TRUE
nRBC	cg15108705	-0.025	-0.036	-0.015	0.036	-4.95	0	0	0.303	FALSE
nRBC	cg26843848	-0.04	-0.055	-0.024	0.043	-4.951	0	0	0.302	FALSE
nRBC	cg02667880	0.024	0.014	0.033	0.955	4.95	0	0	0.302	FALSE
nRBC	cg22527898	-0.094	-0.131	-0.056	0.806	-4.95	0	0	0.301	FALSE
nRBC	cg12496411	0.006	0.004	0.009	0.015	4.95	0	0	0.301	FALSE
nRBC	cg07108764	0.017	0.01	0.023	0.034	4.95	0	0	0.301	FALSE
nRBC	cg26831811	-0.01	-0.014	-0.006	0.042	-4.95	0	0	0.3	FALSE
nRBC	cg27469154	-0.047	-0.066	-0.028	0.053	-4.95	0	0	0.3	FALSE
nRBC	cg13069815	-0.145	-0.202	-0.087	0.791	-4.95	0	0	0.3	TRUE
nRBC	cg09427016	0.126	0.076	0.177	0.782	4.95	0	0	0.3	TRUE
nRBC	cg17869988	0.096	0.058	0.134	0.809	4.95	0	0	0.3	FALSE
nRBC	cg27166649	-0.005	-0.007	-0.003	0.018	-4.95	0	0	0.3	FALSE
nRBC	cg04569888	-0.016	-0.023	-0.01	0.029	-4.949	0	0	0.299	FALSE
nRBC	cg20276278	-0.039	-0.055	-0.023	0.057	-4.95	0	0	0.298	FALSE
nRBC	cg09262197	0.069	0.041	0.096	0.865	4.95	0	0	0.298	FALSE
nRBC	cg19440955	0.012	0.007	0.017	0.029	4.949	0	0	0.298	FALSE
nRBC	cg04230403	0.017	0.01	0.024	0.026	4.949	0	0	0.298	FALSE
nRBC	cg24202123	-0.18	-0.252	-0.108	0.222	-4.95	0	0	0.298	TRUE
nRBC	cg09824328	-0.048	-0.067	-0.029	0.053	-4.95	0	0	0.297	FALSE
nRBC	cg16417301	-0.043	-0.061	-0.026	0.945	-4.95	0	0	0.297	FALSE
nRBC	cg09256477	0.083	0.05	0.116	0.656	4.949	0	0	0.297	FALSE
nRBC	cg11890741	-0.021	-0.029	-0.013	0.035	-4.949	0	0	0.297	FALSE
nRBC	cg15381313	0.162	0.097	0.227	0.702	4.949	0	0	0.297	TRUE
nRBC	cg22429822	-0.007	-0.01	-0.004	0.021	-4.949	0	0	0.297	FALSE
nRBC	cg01369033	0.063	0.038	0.088	0.92	4.949	0	0	0.296	FALSE
nRBC	cg10484958	-0.151	-0.212	-0.091	0.309	-4.949	0	0	0.296	TRUE
nRBC	cg27514336	0.079	0.047	0.111	0.732	4.949	0	0	0.296	FALSE
nRBC	cg26320946	-0.065	-0.091	-0.039	0.945	-4.949	0	0	0.296	FALSE
nRBC	cg02297063	-0.077	-0.108	-0.046	0.083	-4.949	0	0	0.295	FALSE
nRBC	cg20608119	-0.016	-0.022	-0.009	0.028	-4.948	0	0	0.295	FALSE
nRBC	cg21546837	0.047	0.028	0.066	0.907	4.949	0	0	0.294	FALSE
nRBC	cg17658822	-0.02	-0.027	-0.012	0.041	-4.948	0	0	0.294	FALSE
nRBC	cg01328235	0.069	0.042	0.097	0.865	4.949	0	0	0.294	FALSE
nRBC	cg13810644	-0.111	-0.155	-0.066	0.54	-4.948	0	0	0.293	TRUE
nRBC	cg14715778	-0.081	-0.113	-0.048	0.316	-4.948	0	0	0.293	FALSE
nRBC	cg00588841	-0.008	-0.011	-0.005	0.023	-4.948	0	0	0.292	FALSE
nRBC	cg12150366	0.185	0.111	0.258	0.764	4.948	0	0	0.292	TRUE
nRBC	cg13007871	-0.09	-0.126	-0.054	0.47	-4.948	0	0	0.292	FALSE
nRBC	cg11697618	-0.064	-0.089	-0.038	0.881	-4.948	0	0	0.291	FALSE
nRBC	cg05893614	-0.026	-0.036	-0.015	0.026	-4.948	0	0	0.291	FALSE
nRBC	cg25075503	-0.009	-0.012	-0.005	0.031	-4.948	0	0	0.291	FALSE
nRBC	cg00514575	-0.207	-0.29	-0.124	0.44	-4.948	0	0	0.29	TRUE
nRBC	cg21074535	0.031	0.019	0.043	0.931	4.947	0	0	0.29	FALSE
nRBC	cg14388864	0.137	0.082	0.192	0.813	4.948	0	0	0.29	TRUE
nRBC	cg26663686	-0.034	-0.048	-0.02	0.037	-4.947	0	0	0.29	FALSE
nRBC	cg16353800	0.157	0.094	0.22	0.58	4.948	0	0	0.289	TRUE
nRBC	cg24515799	-0.008	-0.012	-0.005	0.028	-4.947	0	0	0.289	FALSE
nRBC	cg27239842	-0.078	-0.109	-0.047	0.069	-4.948	0	0	0.289	FALSE
nRBC	cg11453076	-0.115	-0.162	-0.069	0.317	-4.948	0	0	0.289	TRUE
nRBC	cg19775406	-0.012	-0.017	-0.007	0.024	-4.947	0	0	0.289	FALSE
nRBC	cg17639413	0.095	0.057	0.133	0.827	4.947	0	0	0.289	FALSE
nRBC	cg15821095	-0.054	-0.076	-0.032	0.707	-4.947	0	0	0.288	FALSE
nRBC	cg05645440	-0.14	-0.196	-0.084	0.787	-4.947	0	0	0.288	TRUE
nRBC	cg03764193	0.029	0.017	0.041	0.894	4.947	0	0	0.288	FALSE
nRBC	cg14890509	-0.108	-0.151	-0.065	0.838	-4.947	0	0	0.288	TRUE
nRBC	cg04725029	-0.025	-0.035	-0.015	0.045	-4.947	0	0	0.288	FALSE
nRBC	cg09294246	0.084	0.051	0.118	0.714	4.947	0	0	0.287	FALSE
nRBC	cg22284058	0.141	0.085	0.198	0.553	4.947	0	0	0.286	TRUE
nRBC	cg18564881	0.126	0.075	0.176	0.681	4.947	0	0	0.285	TRUE
nRBC	cg06423949	0.114	0.069	0.16	0.707	4.946	0	0	0.285	TRUE
nRBC	cg16685313	0.078	0.047	0.109	0.787	4.946	0	0	0.285	FALSE
nRBC	cg14747580	0.011	0.007	0.016	0.022	4.946	0	0	0.284	FALSE
nRBC	cg19052042	0.091	0.055	0.128	0.815	4.946	0	0	0.284	FALSE
nRBC	cg01709119	0.02	0.012	0.028	0.045	4.946	0	0	0.283	FALSE
nRBC	cg02446106	-0.025	-0.035	-0.015	0.029	-4.946	0	0	0.283	FALSE
nRBC	cg14665389	-0.011	-0.016	-0.007	0.029	-4.946	0	0	0.283	FALSE
nRBC	cg22135941	0.006	0.003	0.008	0.018	4.946	0	0	0.283	FALSE
nRBC	cg07315010	-0.043	-0.06	-0.026	0.05	-4.946	0	0	0.282	FALSE
nRBC	cg21175326	-0.092	-0.128	-0.055	0.504	-4.946	0	0	0.281	FALSE
nRBC	cg12377972	0.112	0.067	0.157	0.757	4.946	0	0	0.281	TRUE
nRBC	cg07489447	0.083	0.05	0.116	0.829	4.945	0	0	0.28	FALSE
nRBC	cg23238119	0.117	0.07	0.164	0.584	4.945	0	0	0.28	TRUE
nRBC	cg02372889	-0.078	-0.11	-0.047	0.089	-4.945	0	0	0.28	FALSE
nRBC	cg20584841	0.114	0.068	0.16	0.561	4.945	0	0	0.28	TRUE
nRBC	cg01376469	0.053	0.032	0.074	0.893	4.945	0	0	0.279	FALSE
nRBC	cg12179641	-0.067	-0.093	-0.04	0.682	-4.945	0	0	0.279	FALSE
nRBC	cg06198975	-0.015	-0.021	-0.009	0.971	-4.945	0	0	0.279	FALSE
nRBC	cg05985655	-0.009	-0.012	-0.005	0.028	-4.945	0	0	0.279	FALSE
nRBC	cg00759420	-0.097	-0.135	-0.058	0.703	-4.945	0	0	0.278	FALSE
nRBC	cg08190942	-0.013	-0.018	-0.008	0.027	-4.944	0	0	0.278	FALSE
nRBC	cg17240499	-0.016	-0.023	-0.01	0.038	-4.944	0	0	0.278	FALSE
nRBC	cg18497098	-0.006	-0.008	-0.004	0.019	-4.944	0	0	0.278	FALSE
nRBC	cg13554708	-0.008	-0.012	-0.005	0.024	-4.944	0	0	0.278	FALSE
nRBC	cg19480775	-0.112	-0.156	-0.067	0.733	-4.945	0	0	0.278	TRUE
nRBC	cg20449738	-0.053	-0.074	-0.032	0.088	-4.945	0	0	0.277	FALSE
nRBC	cg02221866	-0.027	-0.038	-0.016	0.042	-4.944	0	0	0.277	FALSE
nRBC	cg24554572	-0.065	-0.091	-0.039	0.914	-4.945	0	0	0.277	FALSE
nRBC	cg03819286	0.116	0.069	0.162	0.663	4.945	0	0	0.277	TRUE
nRBC	cg20045155	0.135	0.081	0.188	0.525	4.945	0	0	0.277	TRUE
nRBC	cg24330818	-0.182	-0.255	-0.109	0.198	-4.945	0	0	0.277	TRUE
nRBC	cg23468128	-0.008	-0.011	-0.005	0.021	-4.944	0	0	0.276	FALSE
nRBC	cg23208513	-0.108	-0.151	-0.065	0.145	-4.944	0	0	0.276	TRUE
nRBC	cg06823926	0.078	0.047	0.109	0.827	4.944	0	0	0.276	FALSE
nRBC	cg23017573	-0.049	-0.069	-0.03	0.924	-4.944	0	0	0.276	FALSE
nRBC	cg13180005	-0.025	-0.035	-0.015	0.043	-4.944	0	0	0.276	FALSE
nRBC	cg19466640	0.071	0.042	0.099	0.834	4.944	0	0	0.276	FALSE
nRBC	cg14749678	0.098	0.059	0.137	0.665	4.944	0	0	0.276	FALSE
nRBC	cg26361041	0.157	0.094	0.22	0.796	4.944	0	0	0.276	TRUE
nRBC	cg14477205	0.139	0.083	0.194	0.72	4.944	0	0	0.276	TRUE
nRBC	cg03103770	-0.02	-0.029	-0.012	0.033	-4.944	0	0	0.275	FALSE
nRBC	cg02684464	-0.137	-0.191	-0.082	0.709	-4.944	0	0	0.275	TRUE
nRBC	cg07713331	0.066	0.039	0.092	0.812	4.944	0	0	0.275	FALSE
nRBC	cg08591388	0.115	0.069	0.161	0.589	4.944	0	0	0.275	TRUE
nRBC	cg13134514	0.006	0.004	0.009	0.019	4.944	0	0	0.275	FALSE
nRBC	cg05258820	-0.065	-0.091	-0.039	0.892	-4.944	0	0	0.274	FALSE
nRBC	cg01885356	0.071	0.042	0.099	0.883	4.944	0	0	0.274	FALSE
nRBC	cg23744121	-0.075	-0.105	-0.045	0.707	-4.944	0	0	0.274	FALSE
nRBC	cg27226043	-0.02	-0.028	-0.012	0.035	-4.943	0	0	0.274	FALSE
nRBC	cg01731500	-0.077	-0.108	-0.046	0.7	-4.944	0	0	0.273	FALSE
nRBC	cg23061718	0.014	0.009	0.02	0.036	4.943	0	0	0.273	FALSE
nRBC	cg26673053	-0.008	-0.012	-0.005	0.023	-4.943	0	0	0.273	FALSE
nRBC	cg23330450	0.18	0.108	0.252	0.49	4.944	0	0	0.273	TRUE
nRBC	cg14580211	0.106	0.064	0.149	0.814	4.944	0	0	0.273	TRUE
nRBC	cg10511669	-0.016	-0.023	-0.01	0.028	-4.943	0	0	0.273	FALSE
nRBC	cg13546858	-0.174	-0.243	-0.104	0.3	-4.944	0	0	0.273	TRUE
nRBC	cg02076826	0.077	0.046	0.107	0.828	4.943	0	0	0.272	FALSE
nRBC	cg14384933	0.067	0.04	0.094	0.906	4.943	0	0	0.271	FALSE
nRBC	cg25280526	0.113	0.068	0.159	0.509	4.943	0	0	0.271	TRUE
nRBC	cg20620047	0.065	0.039	0.091	0.054	4.943	0	0	0.271	FALSE
nRBC	cg06246114	-0.095	-0.133	-0.057	0.771	-4.943	0	0	0.271	FALSE
nRBC	cg04207045	-0.018	-0.025	-0.011	0.042	-4.942	0	0	0.269	FALSE
nRBC	cg00522018	-0.104	-0.146	-0.062	0.139	-4.943	0	0	0.269	TRUE
nRBC	cg27167343	0.008	0.005	0.011	0.021	4.942	0	0	0.269	FALSE
nRBC	cg02252918	0.008	0.005	0.011	0.021	4.942	0	0	0.269	FALSE
nRBC	cg00347630	0.047	0.028	0.066	0.871	4.943	0	0	0.269	FALSE
nRBC	cg19921377	-0.158	-0.221	-0.095	0.654	-4.942	0	0	0.267	TRUE
nRBC	cg06927717	-0.031	-0.043	-0.018	0.043	-4.942	0	0	0.266	FALSE
nRBC	cg06622953	-0.1	-0.14	-0.06	0.146	-4.942	0	0	0.265	TRUE
nRBC	cg27215768	0.126	0.076	0.177	0.738	4.942	0	0	0.265	TRUE
nRBC	cg04089637	0.122	0.073	0.171	0.762	4.942	0	0	0.265	TRUE
nRBC	cg14982930	0.041	0.025	0.058	0.899	4.942	0	0	0.265	FALSE
nRBC	cg08120023	0.076	0.046	0.107	0.804	4.942	0	0	0.265	FALSE
nRBC	cg11987576	0.015	0.009	0.021	0.028	4.941	0	0	0.264	FALSE
nRBC	cg21303226	-0.056	-0.078	-0.033	0.96	-4.941	0	0	0.263	FALSE
nRBC	cg00359365	0.175	0.105	0.245	0.664	4.941	0	0	0.263	TRUE
nRBC	cg18621101	-0.017	-0.024	-0.01	0.978	-4.941	0	0	0.262	FALSE
nRBC	cg20675150	-0.044	-0.062	-0.027	0.937	-4.941	0	0	0.262	FALSE
nRBC	cg21776568	-0.049	-0.069	-0.029	0.106	-4.941	0	0	0.261	FALSE
nRBC	cg24533257	0.005	0.003	0.006	0.011	4.94	0	0	0.261	FALSE
nRBC	cg26770890	0.148	0.089	0.208	0.593	4.941	0	0	0.261	TRUE
nRBC	cg23003258	0.007	0.004	0.01	0.011	4.94	0	0	0.261	FALSE
nRBC	cg04120686	-0.161	-0.225	-0.096	0.217	-4.941	0	0	0.261	TRUE
nRBC	cg25697152	-0.02	-0.029	-0.012	0.031	-4.94	0	0	0.26	FALSE
nRBC	cg11600697	-0.12	-0.168	-0.072	0.147	-4.94	0	0	0.259	TRUE
nRBC	cg11890641	-0.023	-0.032	-0.014	0.956	-4.939	0	0	0.257	FALSE
nRBC	cg03549618	0.092	0.055	0.129	0.823	4.94	0	0	0.256	FALSE
nRBC	cg01569664	-0.138	-0.193	-0.083	0.675	-4.94	0	0	0.256	TRUE
nRBC	cg10902139	-0.025	-0.035	-0.015	0.961	-4.939	0	0	0.256	FALSE
nRBC	cg00354484	0.106	0.064	0.149	0.855	4.939	0	0	0.256	TRUE
nRBC	cg06012509	-0.033	-0.047	-0.02	0.053	-4.939	0	0	0.255	FALSE
nRBC	cg07232945	-0.054	-0.075	-0.032	0.074	-4.939	0	0	0.255	FALSE
nRBC	cg23326728	-0.017	-0.024	-0.01	0.036	-4.939	0	0	0.254	FALSE
nRBC	cg08215255	-0.081	-0.114	-0.049	0.806	-4.939	0	0	0.254	FALSE
nRBC	cg07807690	-0.011	-0.016	-0.007	0.027	-4.939	0	0	0.254	FALSE
nRBC	cg14473344	-0.108	-0.151	-0.065	0.113	-4.939	0	0	0.253	TRUE
nRBC	cg07034329	-0.088	-0.124	-0.053	0.134	-4.939	0	0	0.253	FALSE
nRBC	cg24141911	0.073	0.044	0.102	0.791	4.939	0	0	0.253	FALSE
nRBC	cg12049236	-0.063	-0.088	-0.038	0.075	-4.939	0	0	0.253	FALSE
nRBC	cg08772265	0.008	0.005	0.011	0.013	4.938	0	0	0.252	FALSE
nRBC	cg22000330	0.006	0.003	0.008	0.018	4.938	0	0	0.252	FALSE
nRBC	cg16248618	0.025	0.015	0.035	0.022	4.938	0	0	0.252	FALSE
nRBC	cg13041467	-0.007	-0.009	-0.004	0.018	-4.938	0	0	0.252	FALSE
nRBC	cg25434864	0.182	0.109	0.256	0.574	4.938	0	0	0.251	TRUE
nRBC	cg19889626	0.184	0.11	0.258	0.305	4.938	0	0	0.25	TRUE
nRBC	cg09529433	-0.014	-0.019	-0.008	0.032	-4.938	0	0	0.25	FALSE
nRBC	cg17847607	-0.013	-0.018	-0.007	0.028	-4.938	0	0	0.25	FALSE
nRBC	cg27316798	-0.072	-0.1	-0.043	0.088	-4.938	0	0	0.25	FALSE
nRBC	cg04223179	0.061	0.037	0.086	0.868	4.938	0	0	0.25	FALSE
nRBC	cg07891457	-0.06	-0.085	-0.036	0.779	-4.938	0	0	0.25	FALSE
nRBC	cg03003256	0.144	0.086	0.201	0.774	4.938	0	0	0.249	TRUE
nRBC	cg18065539	-0.032	-0.044	-0.019	0.971	-4.937	0	0	0.248	FALSE
nRBC	cg22117825	0.1	0.06	0.14	0.32	4.938	0	0	0.248	FALSE
nRBC	cg17194243	-0.008	-0.011	-0.005	0.026	-4.937	0	0	0.248	FALSE
nRBC	cg25045868	0.105	0.063	0.147	0.751	4.938	0	0	0.248	TRUE
nRBC	cg17042754	0.117	0.07	0.164	0.857	4.938	0	0	0.248	TRUE
nRBC	cg21217024	0.026	0.015	0.036	0.022	4.937	0	0	0.247	FALSE
nRBC	cg00394214	-0.013	-0.019	-0.008	0.036	-4.937	0	0	0.247	FALSE
nRBC	cg25826973	-0.011	-0.015	-0.007	0.023	-4.937	0	0	0.247	FALSE
nRBC	cg25985437	0.006	0.004	0.009	0.017	4.937	0	0	0.247	FALSE
nRBC	cg24347950	-0.018	-0.025	-0.011	0.035	-4.937	0	0	0.247	FALSE
nRBC	cg09314642	-0.007	-0.01	-0.004	0.023	-4.937	0	0	0.247	FALSE
nRBC	cg20341582	0.077	0.046	0.108	0.857	4.937	0	0	0.246	FALSE
nRBC	cg26534057	-0.04	-0.056	-0.024	0.923	-4.937	0	0	0.246	FALSE
nRBC	cg06080893	0.022	0.013	0.031	0.035	4.937	0	0	0.245	FALSE
nRBC	cg15815156	0.007	0.004	0.009	0.013	4.937	0	0	0.245	FALSE
nRBC	cg14599315	0.032	0.019	0.045	0.945	4.937	0	0	0.245	FALSE
nRBC	cg11540735	-0.051	-0.071	-0.031	0.061	-4.937	0	0	0.245	FALSE
nRBC	cg00305229	0.101	0.061	0.142	0.782	4.937	0	0	0.244	TRUE
nRBC	cg04897790	-0.122	-0.17	-0.073	0.788	-4.937	0	0	0.244	TRUE
nRBC	cg13906236	-0.007	-0.01	-0.004	0.021	-4.936	0	0	0.244	FALSE
nRBC	cg07338958	0.004	0.002	0.006	0.009	4.936	0	0	0.243	FALSE
nRBC	cg13963044	0.225	0.135	0.315	0.571	4.936	0	0	0.243	TRUE
nRBC	cg08406102	-0.113	-0.158	-0.068	0.171	-4.936	0	0	0.243	TRUE
nRBC	cg24393055	-0.016	-0.023	-0.01	0.028	-4.936	0	0	0.243	FALSE
nRBC	cg13424209	-0.152	-0.213	-0.091	0.179	-4.936	0	0	0.243	TRUE
nRBC	cg08608215	-0.008	-0.011	-0.005	0.026	-4.936	0	0	0.242	FALSE
nRBC	cg26512635	0.117	0.07	0.164	0.686	4.936	0	0	0.242	TRUE
nRBC	cg06859970	-0.038	-0.053	-0.023	0.96	-4.936	0	0	0.242	FALSE
nRBC	cg19873021	-0.017	-0.024	-0.01	0.032	-4.936	0	0	0.242	FALSE
nRBC	cg08642538	-0.18	-0.252	-0.108	0.752	-4.936	0	0	0.241	TRUE
nRBC	cg25726085	0.08	0.048	0.111	0.787	4.936	0	0	0.241	FALSE
nRBC	cg09247949	0.004	0.003	0.006	0.012	4.936	0	0	0.241	FALSE
nRBC	cg04763273	0.153	0.092	0.214	0.818	4.936	0	0	0.241	TRUE
nRBC	cg00505073	-0.066	-0.092	-0.04	0.928	-4.936	0	0	0.24	FALSE
nRBC	cg10350689	-0.126	-0.176	-0.075	0.766	-4.936	0	0	0.24	TRUE
nRBC	cg01211137	0.091	0.054	0.127	0.796	4.936	0	0	0.24	FALSE
nRBC	cg13036798	0.084	0.05	0.117	0.891	4.936	0	0	0.24	FALSE
nRBC	cg17900188	-0.015	-0.021	-0.009	0.024	-4.935	0	0	0.239	FALSE
nRBC	cg19460453	0.051	0.03	0.071	0.936	4.935	0	0	0.239	FALSE
nRBC	cg16626194	0.168	0.101	0.236	0.629	4.935	0	0	0.239	TRUE
nRBC	cg19846131	-0.01	-0.014	-0.006	0.028	-4.935	0	0	0.239	FALSE
nRBC	cg22489277	-0.072	-0.101	-0.043	0.122	-4.935	0	0	0.239	FALSE
nRBC	cg22462726	0.143	0.086	0.201	0.555	4.935	0	0	0.237	TRUE
nRBC	cg03415916	0.104	0.062	0.146	0.826	4.935	0	0	0.237	TRUE
nRBC	cg19067897	-0.009	-0.013	-0.005	0.031	-4.935	0	0	0.237	FALSE
nRBC	cg26685752	0.199	0.119	0.279	0.642	4.935	0	0	0.237	TRUE
nRBC	cg11787907	-0.01	-0.014	-0.006	0.022	-4.934	0	0	0.236	FALSE
nRBC	cg11101117	-0.11	-0.154	-0.066	0.172	-4.935	0	0	0.235	TRUE
nRBC	cg07517487	0.006	0.004	0.008	0.017	4.934	0	0	0.233	FALSE
nRBC	cg16278512	0.022	0.013	0.031	0.02	4.934	0	0	0.232	FALSE
nRBC	cg26018738	0.006	0.004	0.008	0.016	4.933	0	0	0.232	FALSE
nRBC	cg19137417	0.109	0.066	0.153	0.673	4.934	0	0	0.231	TRUE
nRBC	cg18700664	-0.007	-0.01	-0.004	0.022	-4.933	0	0	0.231	FALSE
nRBC	cg00086266	-0.011	-0.015	-0.006	0.026	-4.933	0	0	0.23	FALSE
nRBC	cg01459882	-0.027	-0.038	-0.016	0.047	-4.933	0	0	0.23	FALSE
nRBC	cg19698340	-0.104	-0.146	-0.062	0.754	-4.933	0	0	0.229	TRUE
nRBC	cg00948520	0.147	0.088	0.205	0.672	4.933	0	0	0.229	TRUE
nRBC	cg05715005	-0.007	-0.01	-0.004	0.017	-4.933	0	0	0.229	FALSE
nRBC	cg24466611	-0.105	-0.147	-0.063	0.861	-4.933	0	0	0.229	TRUE
nRBC	cg08236767	-0.053	-0.075	-0.032	0.076	-4.933	0	0	0.228	FALSE
nRBC	cg07119855	-0.01	-0.015	-0.006	0.024	-4.932	0	0	0.228	FALSE
nRBC	cg08474603	-0.053	-0.074	-0.032	0.946	-4.933	0	0	0.228	FALSE
nRBC	cg02741985	0.094	0.056	0.132	0.791	4.933	0	0	0.228	FALSE
nRBC	cg20364368	0.048	0.029	0.068	0.91	4.933	0	0	0.228	FALSE
nRBC	cg20921686	0.092	0.055	0.129	0.771	4.933	0	0	0.228	FALSE
nRBC	cg15815681	0.006	0.004	0.009	0.015	4.932	0	0	0.227	FALSE
nRBC	cg09419352	-0.074	-0.104	-0.045	0.096	-4.933	0	0	0.227	FALSE
nRBC	cg10203483	0.081	0.049	0.114	0.35	4.932	0	0	0.227	FALSE
nRBC	cg14169363	0.011	0.007	0.016	0.027	4.932	0	0	0.226	FALSE
nRBC	cg24194132	-0.074	-0.104	-0.044	0.116	-4.932	0	0	0.226	FALSE
nRBC	cg24561661	-0.081	-0.114	-0.049	0.103	-4.932	0	0	0.226	FALSE
nRBC	cg11099006	-0.061	-0.085	-0.037	0.089	-4.932	0	0	0.226	FALSE
nRBC	cg26568762	-0.093	-0.13	-0.056	0.094	-4.932	0	0	0.226	FALSE
nRBC	cg26163880	-0.086	-0.12	-0.051	0.102	-4.932	0	0	0.226	FALSE
nRBC	cg07224469	-0.12	-0.168	-0.072	0.81	-4.932	0	0	0.226	TRUE
nRBC	cg09814128	-0.132	-0.185	-0.079	0.746	-4.932	0	0	0.225	TRUE
nRBC	cg05227963	0.017	0.01	0.024	0.039	4.932	0	0	0.224	FALSE
nRBC	cg14794735	-0.12	-0.168	-0.072	0.773	-4.932	0	0	0.224	TRUE
nRBC	cg27576615	0.116	0.069	0.162	0.799	4.932	0	0	0.224	TRUE
nRBC	cg01168890	0.096	0.057	0.134	0.809	4.932	0	0	0.224	FALSE
nRBC	cg05100739	-0.015	-0.021	-0.009	0.026	-4.931	0	0	0.224	FALSE
nRBC	cg24842816	0.026	0.016	0.037	0.951	4.931	0	0	0.224	FALSE
nRBC	cg11408632	0.169	0.101	0.237	0.646	4.932	0	0	0.223	TRUE
nRBC	cg26261502	0.088	0.052	0.123	0.207	4.932	0	0	0.223	FALSE
nRBC	cg03696974	-0.08	-0.112	-0.048	0.121	-4.931	0	0	0.222	FALSE
nRBC	cg05298461	0.007	0.004	0.01	0.012	4.931	0	0	0.222	FALSE
nRBC	cg21994579	-0.03	-0.042	-0.018	0.044	-4.931	0	0	0.222	FALSE
nRBC	cg23697546	-0.156	-0.219	-0.094	0.195	-4.931	0	0	0.222	TRUE
nRBC	cg14251964	0.093	0.056	0.131	0.848	4.931	0	0	0.221	FALSE
nRBC	cg02071795	-0.06	-0.085	-0.036	0.944	-4.931	0	0	0.221	FALSE
nRBC	cg21051815	0.127	0.076	0.178	0.722	4.931	0	0	0.22	TRUE
nRBC	cg06695286	0.093	0.055	0.13	0.81	4.931	0	0	0.22	FALSE
nRBC	cg00934299	0.055	0.033	0.077	0.887	4.931	0	0	0.219	FALSE
nRBC	cg24071726	-0.035	-0.049	-0.021	0.04	-4.931	0	0	0.219	FALSE
nRBC	cg13626654	-0.078	-0.109	-0.047	0.7	-4.931	0	0	0.219	FALSE
nRBC	cg01817029	-0.059	-0.083	-0.035	0.082	-4.931	0	0	0.219	FALSE
nRBC	cg17942096	0.06	0.036	0.084	0.766	4.931	0	0	0.219	FALSE
nRBC	cg21846461	-0.104	-0.145	-0.062	0.899	-4.931	0	0	0.219	TRUE
nRBC	cg14965694	-0.097	-0.136	-0.058	0.322	-4.93	0	0	0.218	FALSE
nRBC	cg17063269	-0.118	-0.165	-0.07	0.808	-4.93	0	0	0.218	TRUE
nRBC	cg10956818	-0.061	-0.086	-0.037	0.92	-4.93	0	0	0.218	FALSE
nRBC	cg24874173	0.169	0.101	0.236	0.697	4.93	0	0	0.217	TRUE
nRBC	cg20381963	-0.214	-0.3	-0.128	0.259	-4.93	0	0	0.217	TRUE
nRBC	cg24201805	-0.02	-0.027	-0.012	0.042	-4.93	0	0	0.217	FALSE
nRBC	cg24618492	-0.005	-0.008	-0.003	0.017	-4.93	0	0	0.217	FALSE
nRBC	cg22685807	0.138	0.083	0.194	0.16	4.93	0	0	0.217	TRUE
nRBC	cg17055950	-0.037	-0.052	-0.022	0.055	-4.93	0	0	0.216	FALSE
nRBC	cg21241862	0.034	0.02	0.048	0.947	4.93	0	0	0.216	FALSE
nRBC	cg19404354	-0.108	-0.151	-0.065	0.697	-4.93	0	0	0.216	TRUE
nRBC	cg00992417	-0.032	-0.045	-0.019	0.963	-4.93	0	0	0.216	FALSE
nRBC	cg12072608	-0.061	-0.085	-0.036	0.762	-4.93	0	0	0.216	FALSE
nRBC	cg23102959	-0.01	-0.015	-0.006	0.028	-4.929	0	0	0.216	FALSE
nRBC	cg09221450	0.116	0.07	0.163	0.772	4.93	0	0	0.216	TRUE
nRBC	cg16451995	-0.063	-0.089	-0.038	0.875	-4.93	0	0	0.216	FALSE
nRBC	cg10248492	-0.007	-0.01	-0.004	0.02	-4.929	0	0	0.215	FALSE
nRBC	cg24212047	0.087	0.052	0.122	0.907	4.93	0	0	0.215	FALSE
nRBC	cg03018771	0.072	0.043	0.101	0.751	4.93	0	0	0.214	FALSE
nRBC	cg13894748	-0.009	-0.013	-0.006	0.022	-4.929	0	0	0.214	FALSE
nRBC	cg00239563	0.094	0.056	0.132	0.774	4.929	0	0	0.214	FALSE
nRBC	cg15047134	-0.107	-0.15	-0.064	0.759	-4.929	0	0	0.214	TRUE
nRBC	cg22561203	0.106	0.063	0.148	0.76	4.929	0	0	0.212	TRUE
nRBC	cg19827089	-0.114	-0.16	-0.068	0.791	-4.929	0	0	0.212	TRUE
nRBC	cg09204631	-0.084	-0.118	-0.051	0.845	-4.929	0	0	0.211	FALSE
nRBC	cg16106770	-0.012	-0.017	-0.007	0.04	-4.928	0	0	0.211	FALSE
nRBC	cg23808879	-0.045	-0.063	-0.027	0.944	-4.929	0	0	0.211	FALSE
nRBC	cg02524863	-0.081	-0.113	-0.048	0.189	-4.929	0	0	0.211	FALSE
nRBC	cg05593669	-0.149	-0.209	-0.089	0.795	-4.929	0	0	0.211	TRUE
nRBC	cg18522413	0.005	0.003	0.008	0.013	4.928	0	0	0.211	FALSE
nRBC	cg08623636	-0.116	-0.162	-0.069	0.839	-4.929	0	0	0.21	TRUE
nRBC	cg04103514	-0.139	-0.195	-0.083	0.187	-4.929	0	0	0.21	TRUE
nRBC	cg03120102	0.125	0.075	0.175	0.759	4.928	0	0	0.21	TRUE
nRBC	cg11641102	-0.127	-0.178	-0.076	0.413	-4.928	0	0	0.21	TRUE
nRBC	cg19897251	-0.008	-0.011	-0.005	0.021	-4.928	0	0	0.209	FALSE
nRBC	cg05920420	0.092	0.055	0.13	0.777	4.928	0	0	0.209	FALSE
nRBC	cg11119275	0.045	0.027	0.063	0.935	4.928	0	0	0.209	FALSE
nRBC	cg19644949	0.046	0.027	0.064	0.921	4.928	0	0	0.209	FALSE
nRBC	cg00253851	-0.025	-0.035	-0.015	0.03	-4.928	0	0	0.209	FALSE
nRBC	cg06383124	0.017	0.01	0.023	0.024	4.928	0	0	0.209	FALSE
nRBC	cg10673318	-0.161	-0.226	-0.096	0.19	-4.928	0	0	0.208	TRUE
nRBC	cg09148176	0.054	0.032	0.076	0.84	4.928	0	0	0.208	FALSE
nRBC	cg22203867	0.115	0.069	0.161	0.82	4.928	0	0	0.208	TRUE
nRBC	cg25957300	-0.174	-0.244	-0.104	0.748	-4.928	0	0	0.207	TRUE
nRBC	cg27556913	0.008	0.005	0.012	0.023	4.927	0	0	0.207	FALSE
nRBC	cg05468953	0.162	0.097	0.227	0.778	4.927	0	0	0.206	TRUE
nRBC	cg02137215	-0.058	-0.081	-0.034	0.881	-4.927	0	0	0.205	FALSE
nRBC	cg05927830	-0.038	-0.054	-0.023	0.053	-4.927	0	0	0.205	FALSE
nRBC	cg04161236	0.13	0.078	0.182	0.629	4.927	0	0	0.205	TRUE
nRBC	cg15848008	-0.103	-0.144	-0.061	0.658	-4.927	0	0	0.205	TRUE
nRBC	cg09554898	-0.059	-0.083	-0.035	0.934	-4.927	0	0	0.205	FALSE
nRBC	cg09243811	0.162	0.097	0.227	0.579	4.927	0	0	0.205	TRUE
nRBC	cg06836480	0.164	0.098	0.23	0.565	4.927	0	0	0.204	TRUE
nRBC	cg17385318	0.03	0.018	0.042	0.926	4.927	0	0	0.203	FALSE
nRBC	cg21045915	0.099	0.059	0.139	0.873	4.927	0	0	0.203	FALSE
nRBC	cg13807886	-0.123	-0.172	-0.074	0.805	-4.927	0	0	0.203	TRUE
nRBC	cg00315394	0.048	0.029	0.067	0.771	4.927	0	0	0.202	FALSE
nRBC	cg25481680	-0.086	-0.121	-0.052	0.112	-4.927	0	0	0.202	FALSE
nRBC	cg12213414	0.119	0.071	0.167	0.799	4.927	0	0	0.202	TRUE
nRBC	cg21116846	-0.066	-0.092	-0.039	0.967	-4.927	0	0	0.202	FALSE
nRBC	cg08217581	0.007	0.004	0.01	0.016	4.926	0	0	0.201	FALSE
nRBC	cg20835282	-0.149	-0.208	-0.089	0.221	-4.926	0	0	0.201	TRUE
nRBC	cg19544767	-0.232	-0.326	-0.139	0.797	-4.926	0	0	0.2	TRUE
nRBC	cg17894779	-0.074	-0.104	-0.044	0.812	-4.926	0	0	0.199	FALSE
nRBC	cg09642670	-0.122	-0.171	-0.073	0.18	-4.926	0	0	0.198	TRUE
nRBC	cg03516577	0.149	0.089	0.208	0.769	4.926	0	0	0.198	TRUE
nRBC	cg17466636	0.087	0.052	0.122	0.878	4.925	0	0	0.197	FALSE
nRBC	cg19828169	-0.014	-0.019	-0.008	0.031	-4.925	0	0	0.197	FALSE
nRBC	cg16846645	-0.107	-0.151	-0.064	0.201	-4.925	0	0	0.197	TRUE
nRBC	cg14643892	-0.107	-0.15	-0.064	0.177	-4.925	0	0	0.196	TRUE
nRBC	cg12483801	-0.044	-0.061	-0.026	0.073	-4.925	0	0	0.196	FALSE
nRBC	cg02016892	-0.111	-0.155	-0.066	0.138	-4.925	0	0	0.196	TRUE
nRBC	cg14251555	0.005	0.003	0.007	0.015	4.925	0	0	0.195	FALSE
nRBC	cg00163459	0.133	0.08	0.187	0.854	4.925	0	0	0.195	TRUE
nRBC	cg08742575	-0.261	-0.366	-0.156	0.28	-4.925	0	0	0.195	TRUE
nRBC	cg16963144	-0.077	-0.108	-0.046	0.092	-4.925	0	0	0.195	FALSE
nRBC	cg15660573	0.136	0.081	0.191	0.783	4.925	0	0	0.195	TRUE
nRBC	cg23556447	-0.039	-0.054	-0.023	0.043	-4.925	0	0	0.195	FALSE
nRBC	cg20165074	-0.006	-0.008	-0.004	0.019	-4.924	0	0	0.194	FALSE
nRBC	cg13637815	0.082	0.049	0.115	0.849	4.925	0	0	0.194	FALSE
nRBC	cg16750275	0.1	0.06	0.14	0.892	4.925	0	0	0.194	TRUE
nRBC	cg27506210	0.115	0.069	0.162	0.586	4.925	0	0	0.193	TRUE
nRBC	cg14391419	-0.167	-0.234	-0.1	0.271	-4.924	0	0	0.193	TRUE
nRBC	cg09317658	-0.056	-0.079	-0.034	0.894	-4.924	0	0	0.193	FALSE
nRBC	cg02281038	-0.068	-0.095	-0.041	0.911	-4.924	0	0	0.192	FALSE
nRBC	cg05972185	0.119	0.071	0.166	0.759	4.924	0	0	0.192	TRUE
nRBC	cg24625136	-0.117	-0.164	-0.07	0.128	-4.924	0	0	0.192	TRUE
nRBC	cg14148156	0.102	0.061	0.143	0.783	4.924	0	0	0.192	TRUE
nRBC	cg17583256	0.094	0.056	0.132	0.708	4.924	0	0	0.191	FALSE
nRBC	cg10175249	-0.15	-0.21	-0.09	0.707	-4.924	0	0	0.191	TRUE
nRBC	cg20975733	0.105	0.063	0.147	0.686	4.924	0	0	0.191	TRUE
nRBC	cg10234511	0.067	0.04	0.094	0.87	4.924	0	0	0.191	FALSE
nRBC	cg04943625	-0.057	-0.08	-0.034	0.086	-4.924	0	0	0.19	FALSE
nRBC	cg12644123	0.064	0.038	0.09	0.919	4.924	0	0	0.19	FALSE
nRBC	cg12986453	0.088	0.052	0.123	0.6	4.924	0	0	0.19	FALSE
nRBC	cg23115069	-0.158	-0.222	-0.095	0.193	-4.923	0	0	0.189	TRUE
nRBC	cg00133167	0.078	0.047	0.109	0.786	4.923	0	0	0.189	FALSE
nRBC	cg19754180	0.075	0.045	0.105	0.865	4.923	0	0	0.189	FALSE
nRBC	cg16585946	0.092	0.055	0.129	0.324	4.923	0	0	0.188	FALSE
nRBC	cg13698153	-0.044	-0.061	-0.026	0.063	-4.923	0	0	0.187	FALSE
nRBC	cg11087819	-0.11	-0.154	-0.066	0.732	-4.923	0	0	0.187	TRUE
nRBC	cg18087902	-0.014	-0.019	-0.008	0.027	-4.923	0	0	0.187	FALSE
nRBC	cg22263059	-0.072	-0.101	-0.043	0.872	-4.923	0	0	0.187	FALSE
nRBC	cg15757437	0.073	0.044	0.102	0.829	4.923	0	0	0.187	FALSE
nRBC	cg20592186	-0.015	-0.021	-0.009	0.04	-4.923	0	0	0.187	FALSE
nRBC	cg08744461	-0.007	-0.01	-0.004	0.024	-4.922	0	0	0.186	FALSE
nRBC	cg08763292	-0.046	-0.064	-0.027	0.048	-4.923	0	0	0.186	FALSE
nRBC	cg26381210	0.1	0.06	0.14	0.354	4.923	0	0	0.186	FALSE
nRBC	cg06723337	-0.038	-0.053	-0.022	0.042	-4.923	0	0	0.186	FALSE
nRBC	cg11144056	0.005	0.003	0.007	0.012	4.922	0	0	0.186	FALSE
nRBC	cg10297971	-0.014	-0.019	-0.008	0.03	-4.922	0	0	0.186	FALSE
nRBC	cg13504704	0.075	0.045	0.105	0.87	4.923	0	0	0.186	FALSE
nRBC	cg10649130	0.1	0.06	0.14	0.864	4.923	0	0	0.186	FALSE
nRBC	cg02840109	-0.018	-0.025	-0.011	0.035	-4.922	0	0	0.185	FALSE
nRBC	cg00459623	-0.185	-0.26	-0.111	0.275	-4.923	0	0	0.185	TRUE
nRBC	cg00800634	-0.009	-0.013	-0.006	0.021	-4.922	0	0	0.184	FALSE
nRBC	cg26790981	-0.074	-0.104	-0.044	0.871	-4.922	0	0	0.184	FALSE
nRBC	cg20904286	0.098	0.059	0.138	0.668	4.922	0	0	0.183	FALSE
nRBC	cg11146208	0.102	0.061	0.143	0.845	4.922	0	0	0.183	TRUE
nRBC	cg22032563	0.032	0.019	0.045	0.927	4.922	0	0	0.183	FALSE
nRBC	cg09560763	-0.118	-0.166	-0.071	0.809	-4.922	0	0	0.183	TRUE
nRBC	cg12074985	-0.089	-0.124	-0.053	0.276	-4.922	0	0	0.182	FALSE
nRBC	cg04824535	-0.021	-0.03	-0.013	0.964	-4.921	0	0	0.182	FALSE
nRBC	cg23986578	0.006	0.003	0.008	0.014	4.921	0	0	0.181	FALSE
nRBC	cg20595215	-0.032	-0.045	-0.019	0.038	-4.921	0	0	0.181	FALSE
nRBC	cg07226281	-0.01	-0.014	-0.006	0.022	-4.921	0	0	0.181	FALSE
nRBC	cg03162032	-0.028	-0.039	-0.017	0.044	-4.921	0	0	0.181	FALSE
nRBC	cg25795774	0.059	0.035	0.082	0.942	4.921	0	0	0.181	FALSE
nRBC	cg09945147	0.09	0.054	0.126	0.734	4.921	0	0	0.18	FALSE
nRBC	cg17468553	0.005	0.003	0.007	0.015	4.921	0	0	0.18	FALSE
nRBC	cg15713391	0.012	0.007	0.017	0.976	4.921	0	0	0.18	FALSE
nRBC	cg04981574	0.043	0.026	0.061	0.034	4.921	0	0	0.18	FALSE
nRBC	cg27465717	0.008	0.004	0.011	0.024	4.921	0	0	0.18	FALSE
nRBC	cg14552895	0.007	0.004	0.01	0.031	4.921	0	0	0.179	FALSE
nRBC	cg00012194	0.041	0.025	0.057	0.891	4.921	0	0	0.179	FALSE
nRBC	cg06186150	-0.045	-0.063	-0.027	0.084	-4.921	0	0	0.179	FALSE
nRBC	cg12928379	-0.197	-0.277	-0.118	0.228	-4.921	0	0	0.179	TRUE
nRBC	cg23107754	0.027	0.016	0.038	0.046	4.92	0	0	0.178	FALSE
nRBC	cg06613012	-0.017	-0.024	-0.01	0.036	-4.92	0	0	0.178	FALSE
nRBC	cg26144627	-0.05	-0.07	-0.03	0.065	-4.921	0	0	0.178	FALSE
nRBC	cg27192854	-0.127	-0.178	-0.076	0.713	-4.921	0	0	0.178	TRUE
nRBC	cg00452039	0.106	0.063	0.148	0.773	4.921	0	0	0.177	TRUE
nRBC	cg09689137	-0.095	-0.134	-0.057	0.103	-4.921	0	0	0.177	FALSE
nRBC	cg09426810	0.117	0.07	0.164	0.651	4.92	0	0	0.177	TRUE
nRBC	cg24119500	-0.122	-0.17	-0.073	0.667	-4.92	0	0	0.177	TRUE
nRBC	cg06129617	0.074	0.044	0.104	0.864	4.92	0	0	0.176	FALSE
nRBC	cg23083277	-0.074	-0.103	-0.044	0.107	-4.92	0	0	0.176	FALSE
nRBC	cg04173816	-0.119	-0.167	-0.071	0.872	-4.92	0	0	0.176	TRUE
nRBC	cg08478871	-0.07	-0.098	-0.042	0.14	-4.92	0	0	0.176	FALSE
nRBC	ch.5.3079640F	0.006	0.004	0.008	0.015	4.92	0	0	0.176	FALSE
nRBC	cg04384033	0.085	0.051	0.119	0.851	4.92	0	0	0.176	FALSE
nRBC	cg13978447	-0.11	-0.154	-0.066	0.772	-4.92	0	0	0.175	TRUE
nRBC	cg22591875	0.127	0.076	0.178	0.706	4.92	0	0	0.175	TRUE
nRBC	cg22292478	0.012	0.007	0.017	0.028	4.92	0	0	0.175	FALSE
nRBC	cg10566776	0.122	0.073	0.171	0.586	4.92	0	0	0.175	TRUE
nRBC	cg24402603	0.008	0.005	0.011	0.014	4.919	0	0	0.174	FALSE
nRBC	cg24023498	0.007	0.004	0.01	0.016	4.919	0	0	0.174	FALSE
nRBC	cg26675664	0.123	0.073	0.172	0.648	4.92	0	0	0.173	TRUE
nRBC	cg26335281	-0.01	-0.014	-0.006	0.023	-4.919	0	0	0.173	FALSE
nRBC	cg00864183	0.009	0.006	0.013	0.02	4.919	0	0	0.173	FALSE
nRBC	cg23268322	0.116	0.069	0.163	0.701	4.919	0	0	0.172	TRUE
nRBC	cg09073441	0.095	0.057	0.134	0.785	4.919	0	0	0.172	FALSE
nRBC	cg01373852	0.131	0.078	0.183	0.825	4.919	0	0	0.172	TRUE
nRBC	cg12908607	-0.076	-0.107	-0.045	0.094	-4.919	0	0	0.172	FALSE
nRBC	cg10978966	0.105	0.062	0.147	0.862	4.919	0	0	0.171	TRUE
nRBC	cg19384106	-0.07	-0.099	-0.042	0.922	-4.919	0	0	0.171	FALSE
nRBC	cg26631397	0.069	0.041	0.096	0.841	4.919	0	0	0.171	FALSE
nRBC	cg15245749	-0.098	-0.137	-0.058	0.914	-4.919	0	0	0.17	FALSE
nRBC	cg12564026	-0.012	-0.016	-0.007	0.029	-4.918	0	0	0.17	FALSE
nRBC	cg15880760	-0.121	-0.17	-0.073	0.416	-4.919	0	0	0.17	TRUE
nRBC	cg06306203	0.104	0.062	0.146	0.877	4.919	0	0	0.17	TRUE
nRBC	cg04875709	-0.011	-0.016	-0.007	0.025	-4.918	0	0	0.17	FALSE
nRBC	cg21540621	-0.138	-0.194	-0.083	0.223	-4.919	0	0	0.169	TRUE
nRBC	cg21530026	0.079	0.047	0.11	0.884	4.919	0	0	0.169	FALSE
nRBC	cg01484266	0.036	0.022	0.051	0.906	4.918	0	0	0.169	FALSE
nRBC	cg17427781	-0.013	-0.019	-0.008	0.033	-4.918	0	0	0.169	FALSE
nRBC	cg05373962	0.175	0.105	0.245	0.504	4.919	0	0	0.169	TRUE
nRBC	cg26787505	-0.011	-0.016	-0.007	0.026	-4.918	0	0	0.168	FALSE
nRBC	cg23913421	-0.118	-0.166	-0.071	0.148	-4.918	0	0	0.168	TRUE
nRBC	cg08320164	0.014	0.009	0.02	0.035	4.918	0	0	0.168	FALSE
nRBC	cg23348372	0.04	0.024	0.057	0.937	4.918	0	0	0.167	FALSE
nRBC	cg24928183	0.016	0.009	0.022	0.969	4.918	0	0	0.167	FALSE
nRBC	cg25730298	-0.043	-0.06	-0.025	0.952	-4.918	0	0	0.167	FALSE
nRBC	cg14774290	0.073	0.044	0.103	0.904	4.918	0	0	0.167	FALSE
nRBC	cg14723566	-0.05	-0.069	-0.03	0.903	-4.918	0	0	0.166	FALSE
nRBC	cg02250992	0.007	0.004	0.009	0.017	4.918	0	0	0.166	FALSE
nRBC	cg10489428	0.009	0.005	0.012	0.023	4.918	0	0	0.166	FALSE
nRBC	cg24091371	-0.006	-0.009	-0.004	0.017	-4.918	0	0	0.166	FALSE
nRBC	cg15258447	-0.143	-0.2	-0.085	0.237	-4.918	0	0	0.166	TRUE
nRBC	cg00816406	0.081	0.048	0.114	0.663	4.918	0	0	0.166	FALSE
nRBC	cg18062128	-0.046	-0.064	-0.027	0.935	-4.918	0	0	0.165	FALSE
nRBC	cg25738373	-0.008	-0.011	-0.005	0.025	-4.917	0	0	0.165	FALSE
nRBC	cg26193694	0.007	0.004	0.01	0.031	4.917	0	0	0.165	FALSE
nRBC	cg17586154	-0.111	-0.156	-0.066	0.761	-4.917	0	0	0.164	TRUE
nRBC	cg19580930	-0.088	-0.124	-0.053	0.901	-4.917	0	0	0.163	FALSE
nRBC	cg11971478	-0.007	-0.01	-0.004	0.024	-4.917	0	0	0.163	FALSE
nRBC	cg19055178	0.086	0.052	0.121	0.837	4.917	0	0	0.163	FALSE
nRBC	cg17964981	-0.052	-0.073	-0.031	0.08	-4.917	0	0	0.163	FALSE
nRBC	cg09090896	-0.027	-0.039	-0.016	0.943	-4.917	0	0	0.162	FALSE
nRBC	cg23033749	-0.136	-0.191	-0.081	0.718	-4.917	0	0	0.162	TRUE
nRBC	cg23101910	-0.009	-0.012	-0.005	0.029	-4.916	0	0	0.161	FALSE
nRBC	cg12927358	0.007	0.004	0.01	0.015	4.916	0	0	0.161	FALSE
nRBC	cg11034191	0.009	0.005	0.013	0.021	4.916	0	0	0.161	FALSE
nRBC	cg09248009	-0.009	-0.012	-0.005	0.028	-4.916	0	0	0.161	FALSE
nRBC	cg25685775	-0.011	-0.016	-0.007	0.039	-4.916	0	0	0.161	FALSE
nRBC	cg06753949	-0.034	-0.047	-0.02	0.048	-4.916	0	0	0.16	FALSE
nRBC	cg20061155	-0.057	-0.08	-0.034	0.063	-4.916	0	0	0.16	FALSE
nRBC	cg16057408	-0.092	-0.129	-0.055	0.515	-4.916	0	0	0.159	FALSE
nRBC	cg18562714	0.088	0.053	0.124	0.845	4.916	0	0	0.159	FALSE
nRBC	cg17291767	-0.053	-0.074	-0.032	0.939	-4.916	0	0	0.159	FALSE
nRBC	cg10811045	-0.085	-0.119	-0.051	0.076	-4.916	0	0	0.159	FALSE
nRBC	cg21575198	-0.014	-0.019	-0.008	0.023	-4.916	0	0	0.159	FALSE
nRBC	cg02584489	0.018	0.011	0.025	0.034	4.916	0	0	0.158	FALSE
nRBC	cg24505978	0.014	0.008	0.019	0.028	4.916	0	0	0.158	FALSE
nRBC	cg15956490	0.13	0.078	0.183	0.861	4.916	0	0	0.158	TRUE
nRBC	cg13732302	-0.073	-0.103	-0.044	0.823	-4.916	0	0	0.158	FALSE
nRBC	cg27408262	0.095	0.057	0.134	0.753	4.916	0	0	0.158	FALSE
nRBC	cg22497856	0.098	0.058	0.137	0.718	4.916	0	0	0.157	FALSE
nRBC	cg20555562	0.087	0.052	0.122	0.821	4.916	0	0	0.157	FALSE
nRBC	cg02936931	0.079	0.047	0.111	0.875	4.916	0	0	0.157	FALSE
nRBC	cg26248155	-0.014	-0.02	-0.008	0.032	-4.915	0	0	0.156	FALSE
nRBC	cg23547073	-0.019	-0.027	-0.011	0.057	-4.915	0	0	0.156	FALSE
nRBC	cg17508204	0.007	0.004	0.009	0.012	4.915	0	0	0.156	FALSE
nRBC	cg20396510	0.09	0.054	0.126	0.104	4.916	0	0	0.156	FALSE
nRBC	cg14848450	-0.164	-0.23	-0.098	0.597	-4.915	0	0	0.156	TRUE
nRBC	cg18252360	0.024	0.014	0.034	0.05	4.915	0	0	0.155	FALSE
nRBC	cg14123942	-0.139	-0.195	-0.083	0.126	-4.915	0	0	0.155	TRUE
nRBC	cg07904447	-0.01	-0.014	-0.006	0.035	-4.915	0	0	0.155	FALSE
nRBC	cg02462812	0.159	0.095	0.223	0.631	4.915	0	0	0.155	TRUE
nRBC	cg04973505	-0.026	-0.037	-0.016	0.964	-4.915	0	0	0.155	FALSE
nRBC	cg26666107	-0.125	-0.176	-0.075	0.161	-4.915	0	0	0.155	TRUE
nRBC	cg19832331	-0.128	-0.18	-0.077	0.877	-4.915	0	0	0.155	TRUE
nRBC	cg20433531	-0.011	-0.016	-0.007	0.029	-4.915	0	0	0.154	FALSE
nRBC	cg13468149	0.078	0.047	0.109	0.723	4.915	0	0	0.154	FALSE
nRBC	cg13030674	-0.018	-0.025	-0.011	0.03	-4.915	0	0	0.154	FALSE
nRBC	cg22988346	0.085	0.051	0.119	0.709	4.915	0	0	0.153	FALSE
nRBC	cg00152878	0.122	0.073	0.171	0.769	4.915	0	0	0.152	TRUE
nRBC	cg09169764	0.129	0.077	0.182	0.567	4.914	0	0	0.152	TRUE
nRBC	cg26429520	-0.134	-0.188	-0.08	0.241	-4.914	0	0	0.152	TRUE
nRBC	cg06640123	0.098	0.058	0.137	0.659	4.914	0	0	0.152	FALSE
nRBC	cg13839917	-0.099	-0.139	-0.059	0.887	-4.914	0	0	0.151	FALSE
nRBC	cg20519665	0.064	0.039	0.09	0.77	4.914	0	0	0.151	FALSE
nRBC	cg18023263	0.14	0.083	0.196	0.618	4.914	0	0	0.15	TRUE
nRBC	cg17861206	0.069	0.041	0.097	0.671	4.914	0	0	0.15	FALSE
nRBC	cg27108167	0.01	0.006	0.013	0.015	4.914	0	0	0.15	FALSE
nRBC	cg03222971	-0.061	-0.085	-0.036	0.124	-4.914	0	0	0.149	FALSE
nRBC	cg10169364	0.055	0.033	0.077	0.932	4.914	0	0	0.149	FALSE
nRBC	cg19685881	0.09	0.054	0.126	0.879	4.914	0	0	0.149	FALSE
nRBC	cg01720616	0.148	0.088	0.208	0.549	4.914	0	0	0.149	TRUE
nRBC	cg03862651	0.07	0.042	0.098	0.873	4.914	0	0	0.149	FALSE
nRBC	cg12228717	0.034	0.02	0.048	0.92	4.914	0	0	0.149	FALSE
nRBC	cg26537248	-0.01	-0.014	-0.006	0.024	-4.913	0	0	0.148	FALSE
nRBC	cg22481632	-0.136	-0.191	-0.081	0.322	-4.914	0	0	0.148	TRUE
nRBC	cg00826892	0.122	0.073	0.172	0.634	4.913	0	0	0.147	TRUE
nRBC	cg24941241	-0.059	-0.082	-0.035	0.928	-4.913	0	0	0.147	FALSE
nRBC	cg14366256	-0.044	-0.061	-0.026	0.917	-4.913	0	0	0.147	FALSE
nRBC	cg25198654	-0.039	-0.055	-0.023	0.055	-4.913	0	0	0.147	FALSE
nRBC	cg15727185	-0.066	-0.092	-0.039	0.065	-4.913	0	0	0.147	FALSE
nRBC	cg23738443	0.127	0.076	0.178	0.626	4.913	0	0	0.146	TRUE
nRBC	cg22770592	0.009	0.005	0.013	0.016	4.913	0	0	0.146	FALSE
nRBC	cg14076496	0.006	0.003	0.008	0.019	4.913	0	0	0.146	FALSE
nRBC	cg14148088	0.072	0.043	0.1	0.807	4.913	0	0	0.146	FALSE
nRBC	cg21860629	0.032	0.019	0.045	0.033	4.913	0	0	0.146	FALSE
nRBC	cg05768047	-0.055	-0.077	-0.033	0.882	-4.913	0	0	0.146	FALSE
nRBC	cg03195269	-0.024	-0.034	-0.014	0.038	-4.912	0	0	0.145	FALSE
nRBC	cg13323828	-0.022	-0.031	-0.013	0.961	-4.912	0	0	0.145	FALSE
nRBC	cg07386190	-0.012	-0.017	-0.007	0.044	-4.912	0	0	0.145	FALSE
nRBC	cg11608897	-0.006	-0.008	-0.003	0.019	-4.912	0	0	0.144	FALSE
nRBC	cg15294778	-0.037	-0.052	-0.022	0.938	-4.912	0	0	0.144	FALSE
nRBC	cg23249710	0.013	0.008	0.019	0.031	4.912	0	0	0.144	FALSE
nRBC	cg14565783	-0.012	-0.017	-0.007	0.023	-4.912	0	0	0.144	FALSE
nRBC	cg21618455	0.08	0.048	0.112	0.688	4.912	0	0	0.143	FALSE
nRBC	cg07377760	0.021	0.013	0.03	0.051	4.912	0	0	0.143	FALSE
nRBC	cg21389394	-0.007	-0.01	-0.004	0.024	-4.912	0	0	0.142	FALSE
nRBC	cg02086790	-0.111	-0.156	-0.066	0.638	-4.912	0	0	0.141	TRUE
nRBC	cg06019726	-0.098	-0.137	-0.058	0.36	-4.912	0	0	0.141	FALSE
nRBC	cg24833425	0.008	0.004	0.011	0.013	4.911	0	0	0.141	FALSE
nRBC	cg01388243	0.084	0.05	0.117	0.81	4.912	0	0	0.14	FALSE
nRBC	cg06388006	0.063	0.038	0.089	0.909	4.912	0	0	0.14	FALSE
nRBC	cg18515303	0.162	0.097	0.227	0.777	4.912	0	0	0.14	TRUE
nRBC	cg17528218	0.14	0.084	0.197	0.74	4.912	0	0	0.14	TRUE
nRBC	cg00722350	0.098	0.059	0.138	0.734	4.912	0	0	0.14	FALSE
nRBC	cg04924309	0.005	0.003	0.007	0.017	4.911	0	0	0.14	FALSE
nRBC	cg09013975	-0.103	-0.144	-0.061	0.455	-4.911	0	0	0.14	TRUE
nRBC	cg24776880	-0.066	-0.093	-0.04	0.932	-4.911	0	0	0.138	FALSE
nRBC	cg22829706	0.122	0.073	0.171	0.683	4.911	0	0	0.138	TRUE
nRBC	cg19957905	-0.081	-0.113	-0.048	0.173	-4.911	0	0	0.138	FALSE
nRBC	cg05354989	0.014	0.008	0.02	0.036	4.911	0	0	0.138	FALSE
nRBC	cg03551607	-0.018	-0.025	-0.011	0.031	-4.911	0	0	0.137	FALSE
nRBC	cg25621184	-0.027	-0.038	-0.016	0.952	-4.91	0	0	0.137	FALSE
nRBC	cg09581581	0.107	0.064	0.15	0.715	4.911	0	0	0.137	TRUE
nRBC	cg19541912	-0.07	-0.098	-0.042	0.091	-4.911	0	0	0.136	FALSE
nRBC	ch.2.161489025R	-0.031	-0.043	-0.018	0.046	-4.91	0	0	0.136	FALSE
nRBC	cg14401372	0.005	0.003	0.007	0.013	4.91	0	0	0.136	FALSE
nRBC	cg25993851	-0.013	-0.019	-0.008	0.024	-4.91	0	0	0.136	FALSE
nRBC	cg06371502	-0.126	-0.177	-0.075	0.165	-4.91	0	0	0.135	TRUE
nRBC	cg12062597	-0.066	-0.093	-0.04	0.968	-4.91	0	0	0.135	FALSE
nRBC	cg09001028	-0.075	-0.105	-0.045	0.851	-4.91	0	0	0.134	FALSE
nRBC	cg04806887	0.089	0.053	0.125	0.743	4.91	0	0	0.133	FALSE
nRBC	cg16696270	0.056	0.033	0.078	0.07	4.91	0	0	0.132	FALSE
nRBC	cg20893717	0.008	0.005	0.012	0.025	4.909	0	0	0.132	FALSE
nRBC	cg24852561	-0.097	-0.135	-0.058	0.763	-4.91	0	0	0.132	FALSE
nRBC	cg03020424	0.069	0.041	0.097	0.912	4.91	0	0	0.131	FALSE
nRBC	cg15433901	0.012	0.007	0.017	0.025	4.909	0	0	0.131	FALSE
nRBC	cg23825335	-0.064	-0.089	-0.038	0.08	-4.909	0	0	0.131	FALSE
nRBC	cg13454978	-0.135	-0.189	-0.08	0.779	-4.909	0	0	0.13	TRUE
nRBC	cg14018513	-0.112	-0.157	-0.067	0.899	-4.909	0	0	0.129	TRUE
nRBC	cg00124993	-0.258	-0.362	-0.154	0.234	-4.909	0	0	0.129	TRUE
nRBC	cg05060949	-0.134	-0.189	-0.08	0.152	-4.909	0	0	0.129	TRUE
nRBC	cg23511157	-0.049	-0.068	-0.029	0.92	-4.909	0	0	0.129	FALSE
nRBC	cg16838358	-0.092	-0.129	-0.055	0.761	-4.909	0	0	0.128	FALSE
nRBC	cg24224884	-0.011	-0.015	-0.006	0.023	-4.908	0	0	0.128	FALSE
nRBC	cg09749751	-0.033	-0.047	-0.02	0.064	-4.909	0	0	0.128	FALSE
nRBC	cg09472211	-0.007	-0.009	-0.004	0.023	-4.908	0	0	0.128	FALSE
nRBC	cg22438666	-0.022	-0.031	-0.013	0.955	-4.908	0	0	0.126	FALSE
nRBC	cg07038191	0.011	0.007	0.016	0.026	4.908	0	0	0.126	FALSE
nRBC	cg02802834	0.096	0.057	0.134	0.758	4.908	0	0	0.125	FALSE
nRBC	cg19954613	-0.036	-0.051	-0.022	0.045	-4.908	0	0	0.125	FALSE
nRBC	cg15569630	0.052	0.031	0.073	0.938	4.908	0	0	0.125	FALSE
nRBC	cg01901434	0.139	0.083	0.195	0.717	4.908	0	0	0.124	TRUE
nRBC	cg00308440	-0.15	-0.21	-0.089	0.843	-4.908	0	0	0.124	TRUE
nRBC	cg08083700	0.051	0.03	0.071	0.894	4.908	0	0	0.124	FALSE
nRBC	cg15933130	-0.026	-0.036	-0.015	0.049	-4.907	0	0	0.124	FALSE
nRBC	cg10327440	0.34	0.203	0.478	0.594	4.908	0	0	0.124	TRUE
nRBC	cg10108710	0.052	0.031	0.073	0.931	4.908	0	0	0.124	FALSE
nRBC	cg00997720	-0.011	-0.015	-0.007	0.025	-4.907	0	0	0.124	FALSE
nRBC	cg01907457	0.082	0.049	0.115	0.775	4.907	0	0	0.123	FALSE
nRBC	cg25468915	0.136	0.081	0.19	0.747	4.907	0	0	0.123	TRUE
nRBC	cg10051299	-0.021	-0.029	-0.012	0.038	-4.907	0	0	0.122	FALSE
nRBC	cg07196992	-0.156	-0.219	-0.093	0.757	-4.907	0	0	0.122	TRUE
nRBC	cg12379294	0.009	0.005	0.013	0.016	4.907	0	0	0.122	FALSE
nRBC	cg26685352	-0.023	-0.032	-0.014	0.043	-4.907	0	0	0.122	FALSE
nRBC	cg00554539	-0.116	-0.163	-0.069	0.844	-4.907	0	0	0.122	TRUE
nRBC	cg03492603	0.076	0.045	0.107	0.856	4.907	0	0	0.122	FALSE
nRBC	cg24381587	0.104	0.062	0.146	0.753	4.907	0	0	0.122	TRUE
nRBC	cg01856384	0.14	0.084	0.197	0.467	4.907	0	0	0.122	TRUE
nRBC	cg19273316	-0.012	-0.017	-0.007	0.039	-4.907	0	0	0.122	FALSE
nRBC	cg08508074	-0.008	-0.012	-0.005	0.027	-4.907	0	0	0.121	FALSE
nRBC	cg21196942	-0.076	-0.107	-0.045	0.866	-4.907	0	0	0.121	FALSE
nRBC	cg14869141	-0.006	-0.009	-0.004	0.021	-4.906	0	0	0.12	FALSE
nRBC	cg05964723	-0.007	-0.01	-0.004	0.023	-4.906	0	0	0.12	FALSE
nRBC	cg00407867	-0.018	-0.025	-0.01	0.968	-4.906	0	0	0.12	FALSE
nRBC	cg14924671	0.041	0.025	0.058	0.927	4.907	0	0	0.119	FALSE
nRBC	cg20953606	0.116	0.069	0.163	0.513	4.907	0	0	0.119	TRUE
nRBC	cg02501166	0.104	0.062	0.146	0.871	4.907	0	0	0.119	TRUE
nRBC	cg17810609	-0.036	-0.051	-0.022	0.052	-4.906	0	0	0.119	FALSE
nRBC	cg09104156	-0.015	-0.021	-0.009	0.044	-4.906	0	0	0.119	FALSE
nRBC	cg06539449	0.06	0.036	0.084	0.889	4.906	0	0	0.119	FALSE
nRBC	cg23615892	0.169	0.101	0.237	0.606	4.906	0	0	0.118	TRUE
nRBC	cg14993912	-0.11	-0.154	-0.065	0.935	-4.906	0	0	0.117	TRUE
nRBC	cg01433836	-0.069	-0.096	-0.041	0.903	-4.906	0	0	0.117	FALSE
nRBC	cg14004557	0.059	0.035	0.083	0.872	4.906	0	0	0.116	FALSE
nRBC	cg14319160	0.016	0.009	0.022	0.017	4.905	0	0	0.116	FALSE
nRBC	cg10025462	0.036	0.021	0.05	0.03	4.906	0	0	0.116	FALSE
nRBC	cg12483699	0.004	0.003	0.006	0.008	4.905	0	0	0.116	FALSE
nRBC	cg00962781	-0.025	-0.035	-0.015	0.044	-4.905	0	0	0.116	FALSE
nRBC	cg16375265	-0.133	-0.187	-0.08	0.86	-4.906	0	0	0.115	TRUE
nRBC	cg03698343	-0.126	-0.177	-0.075	0.574	-4.906	0	0	0.115	TRUE
nRBC	cg22985281	0.071	0.042	0.099	0.826	4.905	0	0	0.115	FALSE
nRBC	cg14472806	0.111	0.066	0.156	0.478	4.905	0	0	0.114	TRUE
nRBC	cg04070995	0.09	0.054	0.127	0.085	4.905	0	0	0.114	FALSE
nRBC	cg15558103	0.011	0.006	0.015	0.017	4.905	0	0	0.114	FALSE
nRBC	cg19325791	0.083	0.049	0.116	0.822	4.905	0	0	0.114	FALSE
nRBC	cg17137426	0.069	0.041	0.097	0.834	4.905	0	0	0.114	FALSE
nRBC	cg25432975	-0.094	-0.132	-0.056	0.111	-4.905	0	0	0.113	FALSE
nRBC	cg05013064	-0.009	-0.013	-0.006	0.026	-4.905	0	0	0.113	FALSE
nRBC	cg13357776	-0.053	-0.074	-0.032	0.914	-4.905	0	0	0.113	FALSE
nRBC	cg09629092	-0.013	-0.018	-0.008	0.028	-4.905	0	0	0.112	FALSE
nRBC	cg03179478	-0.009	-0.013	-0.005	0.022	-4.905	0	0	0.112	FALSE
nRBC	cg05164181	-0.134	-0.188	-0.08	0.83	-4.905	0	0	0.112	TRUE
nRBC	cg07510314	-0.061	-0.086	-0.037	0.765	-4.905	0	0	0.111	FALSE
nRBC	cg10779674	0.015	0.009	0.021	0.022	4.904	0	0	0.111	FALSE
nRBC	cg18297960	0.075	0.045	0.105	0.914	4.904	0	0	0.11	FALSE
nRBC	cg01932459	0.009	0.005	0.012	0.02	4.904	0	0	0.109	FALSE
nRBC	cg22135102	0.066	0.039	0.092	0.914	4.904	0	0	0.109	FALSE
nRBC	cg09273779	-0.015	-0.021	-0.009	0.049	-4.904	0	0	0.109	FALSE
nRBC	cg24670566	-0.052	-0.072	-0.031	0.914	-4.904	0	0	0.108	FALSE
nRBC	cg02077216	0.167	0.1	0.235	0.727	4.904	0	0	0.108	TRUE
nRBC	cg07641524	-0.012	-0.017	-0.007	0.022	-4.903	0	0	0.107	FALSE
nRBC	cg27237541	0.149	0.089	0.21	0.553	4.904	0	0	0.107	TRUE
nRBC	cg06939235	0.006	0.004	0.009	0.014	4.903	0	0	0.107	FALSE
nRBC	cg01751800	0.096	0.057	0.134	0.475	4.904	0	0	0.107	FALSE
nRBC	cg01534416	-0.051	-0.072	-0.031	0.077	-4.904	0	0	0.107	FALSE
nRBC	cg11524454	-0.091	-0.128	-0.055	0.513	-4.903	0	0	0.106	FALSE
nRBC	cg20696985	0.008	0.005	0.011	0.019	4.903	0	0	0.106	FALSE
nRBC	cg26321670	0.046	0.027	0.064	0.928	4.903	0	0	0.106	FALSE
nRBC	cg17244462	-0.059	-0.082	-0.035	0.069	-4.903	0	0	0.106	FALSE
nRBC	cg22843684	0.112	0.067	0.157	0.796	4.903	0	0	0.106	TRUE
nRBC	cg12020201	-0.015	-0.021	-0.009	0.033	-4.903	0	0	0.105	FALSE
nRBC	cg13691257	-0.108	-0.152	-0.064	0.742	-4.903	0	0	0.105	TRUE
nRBC	cg16459391	-0.041	-0.057	-0.024	0.9	-4.903	0	0	0.104	FALSE
nRBC	cg18252515	-0.007	-0.01	-0.004	0.023	-4.903	0	0	0.104	FALSE
nRBC	cg14233847	-0.097	-0.136	-0.058	0.747	-4.903	0	0	0.104	FALSE
nRBC	cg01061714	-0.078	-0.109	-0.046	0.865	-4.903	0	0	0.104	FALSE
nRBC	cg25580306	-0.007	-0.01	-0.004	0.024	-4.902	0	0	0.104	FALSE
nRBC	cg24024903	0.214	0.127	0.3	0.173	4.903	0	0	0.104	TRUE
nRBC	cg01076861	0.078	0.046	0.109	0.853	4.903	0	0	0.103	FALSE
nRBC	cg18553276	0.077	0.046	0.109	0.862	4.903	0	0	0.103	FALSE
nRBC	cg25418406	-0.026	-0.036	-0.015	0.049	-4.902	0	0	0.103	FALSE
nRBC	cg07648498	-0.01	-0.014	-0.006	0.035	-4.902	0	0	0.103	FALSE
nRBC	cg14841011	0.138	0.082	0.194	0.472	4.902	0	0	0.102	TRUE
nRBC	cg14793137	0.132	0.079	0.186	0.701	4.902	0	0	0.102	TRUE
nRBC	cg08530036	0.147	0.088	0.206	0.703	4.902	0	0	0.102	TRUE
nRBC	cg21114390	-0.018	-0.026	-0.011	0.031	-4.902	0	0	0.101	FALSE
nRBC	cg11884230	0.007	0.004	0.01	0.021	4.902	0	0	0.1	FALSE
nRBC	cg14534884	-0.094	-0.132	-0.056	0.761	-4.902	0	0	0.1	FALSE
nRBC	cg02065637	0.029	0.017	0.041	0.026	4.902	0	0	0.1	FALSE
nRBC	cg23999422	-0.115	-0.161	-0.069	0.12	-4.902	0	0	0.1	TRUE
nRBC	cg00451651	-0.035	-0.048	-0.021	0.952	-4.902	0	0	0.1	FALSE
nRBC	cg09364338	-0.046	-0.064	-0.027	0.053	-4.902	0	0	0.099	FALSE
nRBC	cg02933119	0.006	0.003	0.008	0.012	4.901	0	0	0.099	FALSE
nRBC	cg15817635	-0.035	-0.05	-0.021	0.04	-4.901	0	0	0.099	FALSE
nRBC	cg26349474	0.089	0.053	0.125	0.872	4.901	0	0	0.098	FALSE
nRBC	cg05885355	0.102	0.061	0.143	0.875	4.901	0	0	0.098	TRUE
nRBC	cg04452534	0.091	0.054	0.128	0.8	4.901	0	0	0.098	FALSE
nRBC	cg02371301	-0.03	-0.042	-0.018	0.955	-4.901	0	0	0.097	FALSE
nRBC	cg24086040	0.114	0.068	0.16	0.717	4.901	0	0	0.097	TRUE
nRBC	cg01843020	-0.095	-0.133	-0.057	0.114	-4.901	0	0	0.097	FALSE
nRBC	cg01238140	-0.04	-0.056	-0.024	0.94	-4.901	0	0	0.097	FALSE
nRBC	cg08124910	0.015	0.009	0.021	0.017	4.901	0	0	0.097	FALSE
nRBC	cg23169059	0.079	0.047	0.11	0.805	4.901	0	0	0.097	FALSE
nRBC	cg24290947	0.071	0.042	0.1	0.89	4.901	0	0	0.097	FALSE
nRBC	cg13406908	-0.012	-0.017	-0.007	0.037	-4.901	0	0	0.096	FALSE
nRBC	cg11256132	0.038	0.023	0.053	0.934	4.901	0	0	0.096	FALSE
nRBC	cg22511293	-0.012	-0.016	-0.007	0.033	-4.901	0	0	0.096	FALSE
nRBC	cg22183731	-0.077	-0.108	-0.046	0.829	-4.901	0	0	0.095	FALSE
nRBC	cg27395190	-0.007	-0.01	-0.004	0.023	-4.9	0	0	0.095	FALSE
nRBC	cg25626079	-0.043	-0.06	-0.025	0.97	-4.9	0	0	0.094	FALSE
nRBC	cg00371482	-0.011	-0.015	-0.006	0.022	-4.9	0	0	0.093	FALSE
nRBC	cg06696800	0.044	0.026	0.061	0.037	4.9	0	0	0.093	FALSE
nRBC	cg16584573	-0.107	-0.15	-0.064	0.123	-4.9	0	0	0.092	TRUE
nRBC	cg03700516	0.099	0.059	0.139	0.836	4.9	0	0	0.092	FALSE
nRBC	cg14590011	0.075	0.045	0.106	0.377	4.9	0	0	0.091	FALSE
nRBC	cg09772316	-0.069	-0.097	-0.041	0.098	-4.9	0	0	0.09	FALSE
nRBC	cg26548077	0.057	0.034	0.081	0.907	4.9	0	0	0.09	FALSE
nRBC	cg06444289	-0.022	-0.031	-0.013	0.971	-4.899	0	0	0.09	FALSE
nRBC	cg27117585	0.075	0.045	0.106	0.887	4.9	0	0	0.09	FALSE
nRBC	cg06189855	-0.016	-0.023	-0.01	0.033	-4.899	0	0	0.09	FALSE
nRBC	cg00456011	0.013	0.008	0.018	0.022	4.899	0	0	0.09	FALSE
nRBC	cg12548782	-0.024	-0.034	-0.014	0.051	-4.899	0	0	0.089	FALSE
nRBC	cg26757793	0.101	0.06	0.142	0.69	4.899	0	0	0.089	TRUE
nRBC	cg24694665	-0.104	-0.146	-0.062	0.446	-4.899	0	0	0.089	TRUE
nRBC	cg19251352	0.005	0.003	0.007	0.014	4.899	0	0	0.089	FALSE
nRBC	cg09756482	0.006	0.004	0.009	0.015	4.899	0	0	0.089	FALSE
nRBC	cg10230900	-0.09	-0.126	-0.053	0.694	-4.899	0	0	0.088	FALSE
nRBC	cg13654532	0.074	0.044	0.104	0.851	4.899	0	0	0.088	FALSE
nRBC	cg01002381	-0.097	-0.136	-0.058	0.097	-4.899	0	0	0.087	FALSE
nRBC	cg15506477	-0.074	-0.104	-0.044	0.069	-4.899	0	0	0.087	FALSE
nRBC	cg25564752	-0.007	-0.01	-0.004	0.034	-4.898	0	0	0.087	FALSE
nRBC	cg20988861	-0.073	-0.103	-0.044	0.904	-4.899	0	0	0.086	FALSE
nRBC	cg06131143	0.009	0.006	0.013	0.028	4.898	0	0	0.086	FALSE
nRBC	cg06928634	-0.065	-0.091	-0.039	0.077	-4.898	0	0	0.085	FALSE
nRBC	cg01894667	0.101	0.06	0.142	0.835	4.898	0	0	0.085	TRUE
nRBC	cg19072037	0.112	0.067	0.157	0.027	4.898	0	0	0.085	TRUE
nRBC	cg03492136	0.115	0.069	0.162	0.763	4.898	0	0	0.084	TRUE
nRBC	cg05030518	-0.041	-0.057	-0.024	0.968	-4.898	0	0	0.084	FALSE
nRBC	cg00627837	-0.092	-0.129	-0.055	0.924	-4.898	0	0	0.084	FALSE
nRBC	cg03367493	-0.047	-0.066	-0.028	0.89	-4.898	0	0	0.083	FALSE
nRBC	cg24034369	-0.064	-0.09	-0.038	0.104	-4.898	0	0	0.083	FALSE
nRBC	cg06512774	0.162	0.096	0.227	0.746	4.898	0	0	0.083	TRUE
nRBC	cg26348348	-0.115	-0.161	-0.068	0.157	-4.898	0	0	0.082	TRUE
nRBC	cg06171908	0.118	0.07	0.165	0.626	4.897	0	0	0.081	TRUE
nRBC	cg24317217	0.13	0.077	0.183	0.58	4.897	0	0	0.081	TRUE
nRBC	cg15853478	-0.008	-0.012	-0.005	0.019	-4.897	0	0	0.081	FALSE
nRBC	cg09109614	-0.028	-0.039	-0.017	0.952	-4.897	0	0	0.081	FALSE
nRBC	cg22768502	-0.007	-0.011	-0.004	0.021	-4.897	0	0	0.081	FALSE
nRBC	cg15402112	0.071	0.042	0.099	0.879	4.897	0	0	0.081	FALSE
nRBC	cg13699657	-0.011	-0.016	-0.007	0.025	-4.897	0	0	0.08	FALSE
nRBC	cg14047271	-0.112	-0.157	-0.067	0.742	-4.897	0	0	0.08	TRUE
nRBC	cg09393834	-0.082	-0.116	-0.049	0.919	-4.897	0	0	0.08	FALSE
nRBC	cg22851420	-0.122	-0.172	-0.073	0.166	-4.897	0	0	0.079	TRUE
nRBC	cg06071476	0.101	0.06	0.142	0.208	4.897	0	0	0.079	TRUE
nRBC	cg13763617	0.051	0.03	0.071	0.035	4.897	0	0	0.079	FALSE
nRBC	cg06370795	-0.006	-0.009	-0.004	0.022	-4.896	0	0	0.078	FALSE
nRBC	cg09315887	-0.105	-0.148	-0.063	0.272	-4.897	0	0	0.078	TRUE
nRBC	cg23210881	0.031	0.018	0.043	0.935	4.896	0	0	0.078	FALSE
nRBC	cg01207600	0.091	0.054	0.128	0.83	4.897	0	0	0.078	FALSE
nRBC	cg20165448	-0.015	-0.021	-0.009	0.037	-4.896	0	0	0.077	FALSE
nRBC	cg00083072	-0.089	-0.125	-0.053	0.807	-4.896	0	0	0.077	FALSE
nRBC	cg16889556	0.006	0.004	0.009	0.018	4.896	0	0	0.077	FALSE
nRBC	cg06094325	-0.029	-0.041	-0.017	0.967	-4.896	0	0	0.077	FALSE
nRBC	cg02287685	-0.031	-0.043	-0.018	0.93	-4.896	0	0	0.077	FALSE
nRBC	cg01573121	-0.112	-0.157	-0.066	0.645	-4.896	0	0	0.076	TRUE
nRBC	cg14515571	-0.035	-0.049	-0.021	0.058	-4.896	0	0	0.076	FALSE
nRBC	cg07356753	-0.013	-0.018	-0.008	0.032	-4.896	0	0	0.075	FALSE
nRBC	cg09255666	-0.013	-0.018	-0.008	0.027	-4.895	0	0	0.075	FALSE
nRBC	cg11155625	-0.009	-0.012	-0.005	0.024	-4.895	0	0	0.075	FALSE
nRBC	cg23718026	0.008	0.004	0.011	0.014	4.895	0	0	0.075	FALSE
nRBC	cg12659494	-0.068	-0.095	-0.04	0.083	-4.896	0	0	0.074	FALSE
nRBC	cg05447343	-0.09	-0.126	-0.054	0.759	-4.896	0	0	0.074	FALSE
nRBC	cg07279963	-0.035	-0.05	-0.021	0.043	-4.895	0	0	0.074	FALSE
nRBC	cg18523346	0.123	0.073	0.172	0.809	4.896	0	0	0.073	TRUE
nRBC	cg01813026	-0.009	-0.012	-0.005	0.028	-4.895	0	0	0.073	FALSE
nRBC	cg20597484	-0.066	-0.092	-0.039	0.895	-4.895	0	0	0.073	FALSE
nRBC	cg06457713	-0.045	-0.063	-0.027	0.051	-4.895	0	0	0.073	FALSE
nRBC	cg04362706	0.106	0.063	0.148	0.726	4.895	0	0	0.072	TRUE
nRBC	cg12513880	-0.068	-0.096	-0.041	0.086	-4.895	0	0	0.072	FALSE
nRBC	cg07745434	-0.021	-0.029	-0.012	0.04	-4.895	0	0	0.071	FALSE
nRBC	cg12326965	0.091	0.054	0.128	0.85	4.895	0	0	0.071	FALSE
nRBC	cg08074907	-0.038	-0.053	-0.022	0.056	-4.895	0	0	0.071	FALSE
nRBC	cg13974774	-0.037	-0.053	-0.022	0.955	-4.895	0	0	0.07	FALSE
nRBC	cg17321385	0.087	0.052	0.123	0.541	4.895	0	0	0.07	FALSE
nRBC	cg06466782	0.114	0.068	0.16	0.808	4.895	0	0	0.07	TRUE
nRBC	cg14937492	-0.019	-0.026	-0.011	0.031	-4.894	0	0	0.069	FALSE
nRBC	cg26387355	0.054	0.032	0.076	0.881	4.894	0	0	0.069	FALSE
nRBC	cg12454705	0.074	0.044	0.104	0.796	4.894	0	0	0.068	FALSE
nRBC	cg08663298	-0.105	-0.147	-0.063	0.851	-4.894	0	0	0.068	TRUE
nRBC	cg06872705	-0.038	-0.053	-0.023	0.038	-4.894	0	0	0.067	FALSE
nRBC	cg06372145	0.138	0.082	0.194	0.577	4.894	0	0	0.067	TRUE
nRBC	cg05901579	-0.093	-0.131	-0.056	0.096	-4.894	0	0	0.067	FALSE
nRBC	cg20097289	0.033	0.02	0.046	0.914	4.894	0	0	0.067	FALSE
nRBC	cg07049421	0.077	0.046	0.108	0.874	4.894	0	0	0.067	FALSE
nRBC	cg15546754	0.012	0.007	0.017	0.022	4.894	0	0	0.067	FALSE
nRBC	cg25070565	-0.083	-0.117	-0.05	0.763	-4.894	0	0	0.067	FALSE
nRBC	cg24798414	0.09	0.054	0.126	0.845	4.894	0	0	0.066	FALSE
nRBC	cg11944359	0.079	0.047	0.111	0.833	4.893	0	0	0.064	FALSE
nRBC	cg14265650	-0.011	-0.015	-0.007	0.024	-4.893	0	0	0.063	FALSE
nRBC	cg20646280	-0.069	-0.097	-0.041	0.066	-4.893	0	0	0.062	FALSE
nRBC	cg20971927	0.078	0.047	0.11	0.685	4.893	0	0	0.062	FALSE
nRBC	cg27468419	-0.113	-0.159	-0.067	0.777	-4.893	0	0	0.062	TRUE
nRBC	cg06592333	0.046	0.027	0.064	0.937	4.893	0	0	0.062	FALSE
nRBC	cg01629435	-0.081	-0.114	-0.048	0.772	-4.893	0	0	0.061	FALSE
nRBC	cg16252905	0.071	0.042	0.099	0.651	4.892	0	0	0.061	FALSE
nRBC	cg02955077	-0.005	-0.007	-0.003	0.018	-4.892	0	0	0.061	FALSE
nRBC	cg26541533	0.083	0.05	0.117	0.869	4.892	0	0	0.061	FALSE
nRBC	cg14644846	0.099	0.059	0.139	0.809	4.892	0	0	0.061	FALSE
nRBC	cg22709453	0.009	0.006	0.013	0.026	4.892	0	0	0.06	FALSE
nRBC	cg05799343	-0.08	-0.112	-0.048	0.916	-4.892	0	0	0.06	FALSE
nRBC	cg01830726	0.04	0.024	0.056	0.928	4.892	0	0	0.059	FALSE
nRBC	cg19761502	-0.134	-0.189	-0.08	0.133	-4.892	0	0	0.059	TRUE
nRBC	cg00933859	-0.106	-0.149	-0.063	0.544	-4.892	0	0	0.059	TRUE
nRBC	cg14662379	-0.053	-0.075	-0.032	0.065	-4.892	0	0	0.059	FALSE
nRBC	cg17001464	-0.034	-0.048	-0.02	0.959	-4.892	0	0	0.058	FALSE
nRBC	cg22540912	-0.012	-0.017	-0.007	0.037	-4.891	0	0	0.058	FALSE
nRBC	cg04082461	-0.057	-0.081	-0.034	0.082	-4.892	0	0	0.058	FALSE
nRBC	cg18254356	0.122	0.072	0.171	0.627	4.892	0	0	0.058	TRUE
nRBC	cg02980033	-0.008	-0.011	-0.005	0.022	-4.891	0	0	0.057	FALSE
nRBC	cg10165008	0.096	0.057	0.135	0.837	4.891	0	0	0.057	FALSE
nRBC	cg14507137	0.068	0.041	0.096	0.062	4.891	0	0	0.056	FALSE
nRBC	cg20199333	0.041	0.024	0.057	0.916	4.891	0	0	0.056	FALSE
nRBC	cg10635061	0.084	0.05	0.118	0.406	4.891	0	0	0.056	FALSE
nRBC	cg05350188	-0.119	-0.167	-0.071	0.167	-4.891	0	0	0.056	TRUE
nRBC	cg10250107	-0.017	-0.024	-0.01	0.031	-4.891	0	0	0.056	FALSE
nRBC	cg19093405	0.065	0.039	0.091	0.786	4.891	0	0	0.055	FALSE
nRBC	cg24701267	-0.107	-0.151	-0.064	0.752	-4.891	0	0	0.055	TRUE
nRBC	cg14180030	-0.085	-0.12	-0.051	0.177	-4.891	0	0	0.055	FALSE
nRBC	cg07261968	-0.022	-0.031	-0.013	0.968	-4.891	0	0	0.055	FALSE
nRBC	cg11756870	0.087	0.052	0.122	0.173	4.891	0	0	0.054	FALSE
nRBC	cg07990273	0.023	0.014	0.032	0.957	4.89	0	0	0.054	FALSE
nRBC	cg00397479	-0.054	-0.076	-0.032	0.102	-4.891	0	0	0.054	FALSE
nRBC	cg22399703	0.114	0.068	0.161	0.63	4.891	0	0	0.054	TRUE
nRBC	cg27197651	0.116	0.069	0.163	0.426	4.891	0	0	0.053	TRUE
nRBC	cg19458497	0.09	0.053	0.126	0.528	4.89	0	0	0.053	FALSE
nRBC	cg21490755	-0.007	-0.01	-0.004	0.021	-4.89	0	0	0.053	FALSE
nRBC	cg10832007	0.005	0.003	0.007	0.012	4.89	0	0	0.052	FALSE
nRBC	cg22495211	0.126	0.075	0.177	0.741	4.89	0	0	0.052	TRUE
nRBC	cg15541040	-0.093	-0.13	-0.055	0.933	-4.89	0	0	0.052	FALSE
nRBC	cg12073495	-0.008	-0.011	-0.005	0.026	-4.89	0	0	0.052	FALSE
nRBC	cg18017383	0.079	0.047	0.111	0.749	4.89	0	0	0.051	FALSE
nRBC	cg17284236	0.136	0.081	0.191	0.79	4.89	0	0	0.051	TRUE
nRBC	cg24868421	-0.011	-0.015	-0.006	0.023	-4.89	0	0	0.051	FALSE
nRBC	cg04093208	0.106	0.063	0.149	0.733	4.89	0	0	0.051	TRUE
nRBC	cg10076071	0.009	0.005	0.013	0.021	4.89	0	0	0.051	FALSE
nRBC	cg00963305	0.013	0.008	0.018	0.028	4.89	0	0	0.051	FALSE
nRBC	cg19975933	-0.033	-0.046	-0.02	0.046	-4.89	0	0	0.051	FALSE
nRBC	cg23515460	-0.022	-0.031	-0.013	0.027	-4.89	0	0	0.05	FALSE
nRBC	cg16362594	0.084	0.05	0.117	0.864	4.89	0	0	0.05	FALSE
nRBC	cg19358594	0.01	0.006	0.014	0.019	4.89	0	0	0.05	FALSE
nRBC	cg20971970	-0.027	-0.038	-0.016	0.044	-4.889	0	0	0.05	FALSE
nRBC	cg27475169	0.11	0.065	0.155	0.595	4.89	0	0	0.05	TRUE
nRBC	cg10805850	-0.146	-0.205	-0.087	0.277	-4.89	0	0	0.05	TRUE
nRBC	cg03596034	-0.045	-0.064	-0.027	0.056	-4.89	0	0	0.05	FALSE
nRBC	cg17295739	0.074	0.044	0.104	0.896	4.89	0	0	0.05	FALSE
nRBC	cg23299127	-0.01	-0.014	-0.006	0.022	-4.889	0	0	0.049	FALSE
nRBC	cg10099585	-0.033	-0.046	-0.02	0.079	-4.889	0	0	0.049	FALSE
nRBC	cg18470710	-0.019	-0.026	-0.011	0.037	-4.889	0	0	0.049	FALSE
nRBC	cg22397944	-0.039	-0.054	-0.023	0.09	-4.89	0	0	0.049	FALSE
nRBC	cg18089380	-0.111	-0.155	-0.066	0.746	-4.89	0	0	0.049	TRUE
nRBC	cg07614521	0.081	0.048	0.114	0.882	4.889	0	0	0.048	FALSE
nRBC	cg10840526	-0.011	-0.016	-0.007	0.04	-4.889	0	0	0.047	FALSE
nRBC	cg03526142	0.125	0.074	0.175	0.408	4.889	0	0	0.047	TRUE
nRBC	cg09302903	-0.054	-0.076	-0.032	0.073	-4.889	0	0	0.046	FALSE
nRBC	cg24024056	-0.086	-0.121	-0.051	0.089	-4.889	0	0	0.046	FALSE
nRBC	cg12500632	0.035	0.021	0.05	0.929	4.889	0	0	0.046	FALSE
nRBC	cg26385097	-0.113	-0.159	-0.068	0.217	-4.888	0	0	0.044	TRUE
nRBC	cg12449837	0.107	0.064	0.15	0.753	4.888	0	0	0.044	TRUE
nRBC	cg07906193	0.125	0.074	0.175	0.709	4.888	0	0	0.044	TRUE
nRBC	cg11789321	0.111	0.066	0.156	0.613	4.888	0	0	0.044	TRUE
nRBC	cg12727940	0.023	0.014	0.033	0.953	4.888	0	0	0.044	FALSE
nRBC	cg10639440	-0.018	-0.025	-0.011	0.047	-4.888	0	0	0.044	FALSE
nRBC	cg08771923	0.078	0.047	0.11	0.914	4.888	0	0	0.043	FALSE
nRBC	cg03955568	0.059	0.035	0.083	0.889	4.888	0	0	0.043	FALSE
nRBC	cg20257634	-0.065	-0.092	-0.039	0.908	-4.888	0	0	0.042	FALSE
nRBC	cg18294691	-0.126	-0.177	-0.075	0.126	-4.888	0	0	0.042	TRUE
nRBC	cg09661503	-0.041	-0.058	-0.025	0.949	-4.888	0	0	0.041	FALSE
nRBC	cg02338345	0.117	0.069	0.164	0.859	4.888	0	0	0.041	TRUE
nRBC	cg04989440	-0.015	-0.022	-0.009	0.024	-4.887	0	0	0.041	FALSE
nRBC	cg02435495	-0.12	-0.169	-0.071	0.122	-4.887	0	0	0.04	TRUE
nRBC	cg01138981	-0.006	-0.008	-0.004	0.019	-4.887	0	0	0.04	FALSE
nRBC	cg20592317	-0.088	-0.123	-0.052	0.597	-4.887	0	0	0.04	FALSE
nRBC	cg23751024	0.115	0.069	0.162	0.857	4.887	0	0	0.04	TRUE
nRBC	cg07345710	0.094	0.056	0.132	0.851	4.887	0	0	0.039	FALSE
nRBC	cg21411366	0.1	0.06	0.141	0.423	4.887	0	0	0.039	TRUE
nRBC	cg05852452	-0.073	-0.102	-0.043	0.867	-4.887	0	0	0.039	FALSE
nRBC	cg02024846	0.142	0.085	0.2	0.576	4.887	0	0	0.039	TRUE
nRBC	cg23372852	-0.105	-0.148	-0.063	0.835	-4.887	0	0	0.039	TRUE
nRBC	cg27074582	0.167	0.099	0.235	0.804	4.887	0	0	0.039	TRUE
nRBC	cg27116232	0.069	0.041	0.097	0.849	4.887	0	0	0.038	FALSE
nRBC	cg05471169	-0.113	-0.159	-0.067	0.198	-4.887	0	0	0.038	TRUE
nRBC	cg10374519	-0.008	-0.011	-0.005	0.024	-4.887	0	0	0.038	FALSE
nRBC	cg11749264	0.111	0.066	0.156	0.733	4.887	0	0	0.038	TRUE
nRBC	cg26794812	0.086	0.051	0.121	0.791	4.887	0	0	0.037	FALSE
nRBC	cg05364767	-0.025	-0.035	-0.015	0.058	-4.886	0	0	0.037	FALSE
nRBC	cg09315696	0.088	0.052	0.123	0.592	4.887	0	0	0.037	FALSE
nRBC	cg12377424	0.011	0.006	0.015	0.03	4.886	0	0	0.037	FALSE
nRBC	cg04285177	0.098	0.058	0.138	0.8	4.887	0	0	0.037	FALSE
nRBC	cg14558639	-0.031	-0.043	-0.018	0.046	-4.886	0	0	0.037	FALSE
nRBC	cg15556863	0.041	0.024	0.057	0.922	4.887	0	0	0.037	FALSE
nRBC	cg26767081	-0.148	-0.207	-0.088	0.271	-4.887	0	0	0.037	TRUE
nRBC	cg18751306	-0.036	-0.05	-0.021	0.033	-4.886	0	0	0.037	FALSE
nRBC	cg06560379	0.085	0.05	0.119	0.315	4.887	0	0	0.036	FALSE
nRBC	cg17857094	0.202	0.12	0.284	0.784	4.886	0	0	0.036	TRUE
nRBC	cg06957256	-0.035	-0.05	-0.021	0.952	-4.886	0	0	0.036	FALSE
nRBC	cg13453053	0.011	0.006	0.015	0.033	4.886	0	0	0.036	FALSE
nRBC	cg05714082	-0.012	-0.017	-0.007	0.033	-4.886	0	0	0.035	FALSE
nRBC	cg00280548	-0.026	-0.036	-0.015	0.034	-4.886	0	0	0.035	FALSE
nRBC	cg24637364	-0.083	-0.117	-0.05	0.075	-4.886	0	0	0.035	FALSE
nRBC	cg07899357	0.069	0.041	0.096	0.879	4.886	0	0	0.035	FALSE
nRBC	cg12904924	0.106	0.063	0.148	0.847	4.886	0	0	0.035	TRUE
nRBC	cg09718739	-0.112	-0.158	-0.067	0.663	-4.886	0	0	0.035	TRUE
nRBC	cg17946439	0.071	0.042	0.1	0.716	4.886	0	0	0.034	FALSE
nRBC	cg21932293	-0.007	-0.011	-0.004	0.02	-4.885	0	0	0.034	FALSE
nRBC	cg24831305	-0.088	-0.124	-0.052	0.121	-4.886	0	0	0.033	FALSE
nRBC	cg09685705	0.008	0.005	0.012	0.026	4.885	0	0	0.032	FALSE
nRBC	cg25511363	-0.011	-0.015	-0.006	0.025	-4.885	0	0	0.032	FALSE
nRBC	cg19094366	0.102	0.061	0.144	0.578	4.885	0	0	0.032	TRUE
nRBC	cg14815609	-0.09	-0.127	-0.054	0.95	-4.885	0	0	0.032	FALSE
nRBC	cg23473726	-0.005	-0.007	-0.003	0.018	-4.885	0	0	0.031	FALSE
nRBC	cg05111081	0.105	0.062	0.147	0.732	4.885	0	0	0.031	TRUE
nRBC	cg13432294	-0.055	-0.078	-0.033	0.09	-4.885	0	0	0.031	FALSE
nRBC	cg16679297	0.113	0.067	0.158	0.718	4.885	0	0	0.031	TRUE
nRBC	cg25578728	-0.051	-0.072	-0.031	0.939	-4.885	0	0	0.03	FALSE
nRBC	cg13046271	0.012	0.007	0.017	0.03	4.884	0	0	0.029	FALSE
nRBC	cg09855212	0.097	0.058	0.137	0.794	4.885	0	0	0.029	FALSE
nRBC	cg23325963	0.117	0.07	0.165	0.168	4.885	0	0	0.029	TRUE
nRBC	cg10599438	-0.211	-0.296	-0.125	0.309	-4.885	0	0	0.029	TRUE
nRBC	cg27357229	-0.122	-0.171	-0.073	0.446	-4.885	0	0	0.029	TRUE
nRBC	cg23610841	-0.016	-0.023	-0.01	0.044	-4.884	0	0	0.029	FALSE
nRBC	cg20518155	-0.063	-0.089	-0.038	0.08	-4.885	0	0	0.029	FALSE
nRBC	cg14669167	-0.026	-0.037	-0.015	0.028	-4.884	0	0	0.029	FALSE
nRBC	cg10787704	-0.167	-0.234	-0.099	0.645	-4.885	0	0	0.029	TRUE
nRBC	cg15553852	0.108	0.064	0.152	0.823	4.885	0	0	0.029	TRUE
nRBC	cg09456971	0.009	0.005	0.013	0.021	4.884	0	0	0.029	FALSE
nRBC	cg14953580	0.012	0.007	0.017	0.02	4.884	0	0	0.029	FALSE
nRBC	cg04261066	0.006	0.004	0.009	0.02	4.884	0	0	0.028	FALSE
nRBC	cg02096792	0.111	0.066	0.156	0.81	4.885	0	0	0.028	TRUE
nRBC	cg06032021	0.121	0.072	0.17	0.772	4.884	0	0	0.028	TRUE
nRBC	cg25202298	-0.01	-0.014	-0.006	0.024	-4.884	0	0	0.027	FALSE
nRBC	cg26673377	-0.148	-0.208	-0.088	0.584	-4.884	0	0	0.027	TRUE
nRBC	cg07525764	-0.074	-0.104	-0.044	0.767	-4.884	0	0	0.027	FALSE
nRBC	cg16446591	-0.012	-0.017	-0.007	0.027	-4.884	0	0	0.027	FALSE
nRBC	cg11411922	0.055	0.033	0.077	0.798	4.884	0	0	0.026	FALSE
nRBC	cg03970032	-0.04	-0.056	-0.024	0.902	-4.884	0	0	0.025	FALSE
nRBC	cg02251859	-0.02	-0.028	-0.012	0.031	-4.883	0	0	0.025	FALSE
nRBC	cg00107890	0.035	0.021	0.049	0.922	4.884	0	0	0.025	FALSE
nRBC	cg10092799	0.111	0.066	0.156	0.694	4.884	0	0	0.025	TRUE
nRBC	cg18852672	-0.04	-0.056	-0.024	0.921	-4.884	0	0	0.024	FALSE
nRBC	cg24456981	0.08	0.048	0.113	0.794	4.884	0	0	0.024	FALSE
nRBC	cg14553853	-0.028	-0.04	-0.017	0.047	-4.883	0	0	0.024	FALSE
nRBC	cg20927952	0.009	0.006	0.013	0.015	4.883	0	0	0.024	FALSE
nRBC	cg02314702	0.066	0.04	0.093	0.906	4.883	0	0	0.023	FALSE
nRBC	cg04244535	-0.016	-0.023	-0.01	0.036	-4.883	0	0	0.023	FALSE
nRBC	cg04304019	0.048	0.029	0.068	0.924	4.883	0	0	0.022	FALSE
nRBC	cg05311388	-0.181	-0.255	-0.108	0.238	-4.883	0	0	0.022	TRUE
nRBC	cg02320003	-0.051	-0.072	-0.031	0.048	-4.883	0	0	0.022	FALSE
nRBC	cg25789511	-0.01	-0.014	-0.006	0.022	-4.883	0	0	0.022	FALSE
nRBC	cg09089451	-0.123	-0.172	-0.073	0.812	-4.883	0	0	0.022	TRUE
nRBC	cg20688185	0.108	0.064	0.152	0.842	4.883	0	0	0.022	TRUE
nRBC	cg15877936	0.099	0.059	0.14	0.754	4.883	0	0	0.021	FALSE
nRBC	cg23280778	0.013	0.008	0.018	0.031	4.882	0	0	0.021	FALSE
nRBC	cg01835144	-0.007	-0.01	-0.004	0.021	-4.882	0	0	0.02	FALSE
nRBC	cg08369870	-0.011	-0.016	-0.007	0.042	-4.882	0	0	0.02	FALSE
nRBC	cg27046163	0.079	0.047	0.111	0.862	4.882	0	0	0.018	FALSE
nRBC	cg10122865	-0.15	-0.211	-0.089	0.153	-4.882	0	0	0.018	TRUE
nRBC	cg02852436	-0.032	-0.044	-0.019	0.044	-4.882	0	0	0.018	FALSE
nRBC	cg20468365	0.004	0.003	0.006	0.013	4.882	0	0	0.017	FALSE
nRBC	cg12640049	0.132	0.078	0.185	0.478	4.882	0	0	0.017	TRUE
nRBC	cg20568045	0.064	0.038	0.09	0.923	4.882	0	0	0.017	FALSE
nRBC	cg09280838	-0.145	-0.204	-0.086	0.751	-4.882	0	0	0.017	TRUE
nRBC	cg23404528	0.018	0.011	0.026	0.038	4.882	0	0	0.017	FALSE
nRBC	cg20923245	-0.088	-0.124	-0.052	0.103	-4.882	0	0	0.017	FALSE
nRBC	cg07050692	0.085	0.051	0.12	0.858	4.882	0	0	0.017	FALSE
nRBC	cg19003397	-0.054	-0.075	-0.032	0.935	-4.882	0	0	0.016	FALSE
nRBC	cg13627416	0.005	0.003	0.007	0.016	4.881	0	0	0.016	FALSE
nRBC	cg03074872	-0.014	-0.019	-0.008	0.037	-4.881	0	0	0.016	FALSE
nRBC	cg01800843	0.005	0.003	0.008	0.011	4.881	0	0	0.016	FALSE
nRBC	cg02295821	-0.089	-0.125	-0.053	0.865	-4.881	0	0	0.016	FALSE
nRBC	cg22754176	-0.155	-0.218	-0.092	0.19	-4.881	0	0	0.015	TRUE
nRBC	cg04231050	0.157	0.093	0.221	0.506	4.881	0	0	0.015	TRUE
nRBC	cg25799109	0.132	0.078	0.185	0.631	4.881	0	0	0.014	TRUE
nRBC	cg10967114	-0.072	-0.102	-0.043	0.931	-4.881	0	0	0.013	FALSE
nRBC	cg00498603	-0.008	-0.012	-0.005	0.02	-4.88	0	0	0.013	FALSE
nRBC	cg08627604	-0.005	-0.007	-0.003	0.017	-4.88	0	0	0.012	FALSE
nRBC	cg10503599	-0.07	-0.099	-0.042	0.883	-4.881	0	0	0.012	FALSE
nRBC	cg08820025	0.073	0.043	0.102	0.475	4.881	0	0	0.012	FALSE
nRBC	cg13671930	0.013	0.008	0.019	0.024	4.88	0	0	0.012	FALSE
nRBC	cg04876693	0.067	0.04	0.094	0.848	4.88	0	0	0.011	FALSE
nRBC	cg24297695	-0.097	-0.136	-0.058	0.145	-4.88	0	0	0.011	FALSE
nRBC	cg01579535	-0.097	-0.136	-0.058	0.179	-4.88	0	0	0.011	FALSE
nRBC	cg07787703	-0.006	-0.009	-0.004	0.018	-4.88	0	0	0.011	FALSE
nRBC	cg11264635	0.114	0.068	0.16	0.656	4.88	0	0	0.011	TRUE
nRBC	cg27273643	-0.099	-0.139	-0.059	0.594	-4.88	0	0	0.01	FALSE
nRBC	cg06607089	0.138	0.082	0.194	0.744	4.88	0	0	0.01	TRUE
nRBC	cg00133595	-0.093	-0.131	-0.055	0.101	-4.88	0	0	0.01	FALSE
nRBC	cg27290394	-0.011	-0.015	-0.006	0.03	-4.88	0	0	0.01	FALSE
nRBC	cg14117166	-0.01	-0.015	-0.006	0.025	-4.879	0	0	0.009	FALSE
nRBC	cg09439599	-0.023	-0.032	-0.014	0.042	-4.879	0	0	0.009	FALSE
nRBC	cg09010346	0.007	0.004	0.009	0.015	4.879	0	0	0.008	FALSE
nRBC	cg14091589	-0.121	-0.17	-0.072	0.654	-4.88	0	0	0.008	TRUE
nRBC	cg22168369	-0.014	-0.019	-0.008	0.037	-4.879	0	0	0.007	FALSE
nRBC	cg15988983	-0.039	-0.055	-0.023	0.94	-4.879	0	0	0.007	FALSE
nRBC	cg18693985	0.172	0.102	0.241	0.613	4.879	0	0	0.006	TRUE
nRBC	cg03463641	-0.018	-0.025	-0.011	0.06	-4.879	0	0	0.006	FALSE
nRBC	cg09576649	0.053	0.032	0.075	0.845	4.879	0	0	0.006	FALSE
nRBC	cg12229364	0.12	0.071	0.169	0.848	4.879	0	0	0.006	TRUE
nRBC	cg03189237	0.019	0.011	0.027	0.97	4.879	0	0	0.006	FALSE
nRBC	cg21733560	0.054	0.032	0.077	0.847	4.879	0	0	0.006	FALSE
nRBC	cg25664403	-0.03	-0.042	-0.018	0.942	-4.879	0	0	0.005	FALSE
nRBC	cg09350798	-0.011	-0.015	-0.006	0.03	-4.879	0	0	0.005	FALSE
nRBC	cg27302675	-0.113	-0.158	-0.067	0.873	-4.879	0	0	0.005	TRUE
nRBC	cg03317451	-0.077	-0.108	-0.046	0.845	-4.879	0	0	0.005	FALSE
nRBC	cg26414000	0.103	0.061	0.145	0.835	4.879	0	0	0.005	TRUE
nRBC	cg08019651	0.011	0.006	0.015	0.025	4.878	0	0	0.005	FALSE
nRBC	cg23092844	0.017	0.01	0.023	0.015	4.878	0	0	0.004	FALSE
nRBC	cg16762684	-0.052	-0.073	-0.031	0.045	-4.878	0	0	0.003	FALSE
nRBC	cg25283799	-0.044	-0.062	-0.026	0.946	-4.878	0	0	0.003	FALSE
nRBC	cg11813116	-0.015	-0.021	-0.009	0.026	-4.878	0	0	0.003	FALSE
nRBC	cg12171159	-0.02	-0.028	-0.012	0.042	-4.878	0	0	0.003	FALSE
nRBC	cg14458575	-0.14	-0.197	-0.083	0.144	-4.878	0	0	0.002	TRUE
nRBC	cg14528046	-0.075	-0.105	-0.044	0.869	-4.878	0	0	0.002	FALSE
nRBC	cg21609624	0.089	0.053	0.125	0.734	4.878	0	0	0.002	FALSE
nRBC	cg06217312	-0.022	-0.031	-0.013	0.041	-4.878	0	0	0.001	FALSE
nRBC	cg23897613	-0.023	-0.033	-0.014	0.038	-4.878	0	0	0.001	FALSE
nRBC	cg01810267	-0.082	-0.116	-0.049	0.073	-4.878	0	0	0	FALSE
nRBC	cg24972080	-0.011	-0.016	-0.007	0.034	-4.877	0	0	0	FALSE
nRBC	cg03983213	-0.087	-0.122	-0.052	0.146	-4.878	0	0	0	FALSE
nRBC	cg17918937	0.115	0.069	0.162	0.716	4.877	0	0	-0.001	TRUE
nRBC	cg13474124	-0.045	-0.063	-0.027	0.938	-4.877	0	0	-0.001	FALSE
nRBC	cg21634137	-0.007	-0.01	-0.004	0.02	-4.877	0	0	-0.002	FALSE
nRBC	cg16370778	0.138	0.082	0.194	0.68	4.877	0	0	-0.002	TRUE
nRBC	cg27150476	0.067	0.04	0.095	0.857	4.877	0	0	-0.004	FALSE
nRBC	cg20973210	-0.1	-0.141	-0.06	0.13	-4.877	0	0	-0.004	TRUE
nRBC	cg02788419	-0.009	-0.013	-0.006	0.024	-4.876	0	0	-0.004	FALSE
nRBC	cg02915221	-0.028	-0.039	-0.016	0.043	-4.876	0	0	-0.006	FALSE
nRBC	cg19199142	0.01	0.006	0.014	0.023	4.876	0	0	-0.006	FALSE
nRBC	cg16801093	-0.012	-0.017	-0.007	0.028	-4.876	0	0	-0.006	FALSE
nRBC	cg09565002	-0.123	-0.173	-0.073	0.504	-4.876	0	0	-0.007	TRUE
nRBC	cg10115779	-0.009	-0.012	-0.005	0.03	-4.876	0	0	-0.008	FALSE
nRBC	cg19981951	0.122	0.073	0.172	0.842	4.876	0	0	-0.008	TRUE
nRBC	cg22037593	-0.006	-0.009	-0.004	0.025	-4.875	0	0	-0.008	FALSE
nRBC	cg08373169	-0.059	-0.083	-0.035	0.962	-4.876	0	0	-0.008	FALSE
nRBC	cg00583304	-0.047	-0.067	-0.028	0.83	-4.876	0	0	-0.008	FALSE
nRBC	cg21091247	-0.01	-0.015	-0.006	0.025	-4.875	0	0	-0.008	FALSE
nRBC	cg26620021	-0.122	-0.171	-0.072	0.676	-4.876	0	0	-0.008	TRUE
nRBC	cg22381196	0.12	0.071	0.169	0.593	4.876	0	0	-0.009	TRUE
nRBC	cg10646968	-0.078	-0.109	-0.046	0.878	-4.876	0	0	-0.009	FALSE
nRBC	cg19212712	0.005	0.003	0.008	0.014	4.875	0	0	-0.01	FALSE
nRBC	cg10419590	-0.048	-0.068	-0.029	0.938	-4.875	0	0	-0.01	FALSE
nRBC	cg06638463	-0.023	-0.032	-0.014	0.054	-4.875	0	0	-0.01	FALSE
nRBC	cg17588096	-0.092	-0.129	-0.055	0.748	-4.875	0	0	-0.01	FALSE
nRBC	cg05788725	-0.052	-0.072	-0.031	0.108	-4.875	0	0	-0.011	FALSE
nRBC	cg23899147	-0.076	-0.107	-0.045	0.779	-4.875	0	0	-0.011	FALSE
nRBC	cg02968741	-0.067	-0.094	-0.04	0.075	-4.875	0	0	-0.011	FALSE
nRBC	cg08490768	-0.034	-0.048	-0.02	0.06	-4.875	0	0	-0.012	FALSE
nRBC	cg13931663	-0.028	-0.04	-0.017	0.943	-4.874	0	0	-0.012	FALSE
nRBC	cg21011913	0.109	0.065	0.154	0.72	4.875	0	0	-0.013	TRUE
nRBC	cg19954334	-0.104	-0.147	-0.062	0.708	-4.875	0	0	-0.013	TRUE
nRBC	cg19714279	-0.145	-0.204	-0.086	0.188	-4.874	0	0	-0.013	TRUE
nRBC	cg15647614	0.035	0.021	0.049	0.953	4.874	0	0	-0.013	FALSE
nRBC	cg08599962	-0.021	-0.03	-0.013	0.973	-4.874	0	0	-0.014	FALSE
nRBC	cg14397459	0.005	0.003	0.006	0.01	4.874	0	0	-0.014	FALSE
nRBC	cg06132069	-0.092	-0.129	-0.054	0.113	-4.874	0	0	-0.014	FALSE
nRBC	cg25872855	0.146	0.087	0.206	0.656	4.874	0	0	-0.015	TRUE
nRBC	cg24176030	0.006	0.004	0.009	0.009	4.873	0	0	-0.016	FALSE
nRBC	cg00285343	-0.049	-0.07	-0.029	0.912	-4.874	0	0	-0.016	FALSE
nRBC	cg01404122	0.081	0.048	0.113	0.892	4.874	0	0	-0.016	FALSE
nRBC	cg08644592	0.012	0.007	0.016	0.024	4.873	0	0	-0.016	FALSE
nRBC	cg25689193	-0.088	-0.124	-0.052	0.139	-4.874	0	0	-0.016	FALSE
nRBC	cg02839071	0.084	0.05	0.118	0.81	4.874	0	0	-0.017	FALSE
nRBC	cg19760898	-0.036	-0.051	-0.022	0.041	-4.873	0	0	-0.018	FALSE
nRBC	cg00619561	0.136	0.081	0.191	0.701	4.873	0	0	-0.018	TRUE
nRBC	cg22265294	0.027	0.016	0.038	0.922	4.873	0	0	-0.019	FALSE
nRBC	cg06570167	0.024	0.014	0.034	0.033	4.873	0	0	-0.019	FALSE
nRBC	cg15292768	0.012	0.007	0.017	0.028	4.873	0	0	-0.019	FALSE
nRBC	cg05103387	-0.013	-0.019	-0.008	0.031	-4.873	0	0	-0.019	FALSE
nRBC	cg00492142	-0.136	-0.191	-0.081	0.707	-4.873	0	0	-0.02	TRUE
nRBC	cg07959576	0.01	0.006	0.014	0.014	4.872	0	0	-0.02	FALSE
nRBC	cg06495038	0.119	0.07	0.167	0.738	4.873	0	0	-0.02	TRUE
nRBC	cg12619880	-0.02	-0.028	-0.012	0.031	-4.872	0	0	-0.021	FALSE
nRBC	cg26819633	-0.007	-0.01	-0.004	0.985	-4.872	0	0	-0.021	FALSE
nRBC	cg14475913	-0.062	-0.087	-0.037	0.884	-4.872	0	0	-0.022	FALSE
nRBC	cg14843080	0.021	0.013	0.03	0.03	4.872	0	0	-0.022	FALSE
nRBC	cg03272170	0.088	0.052	0.124	0.679	4.872	0	0	-0.023	FALSE
nRBC	cg09643139	-0.126	-0.178	-0.075	0.709	-4.872	0	0	-0.023	TRUE
nRBC	cg02002217	0.21	0.125	0.295	0.755	4.872	0	0	-0.024	TRUE
nRBC	cg06038701	0.057	0.034	0.08	0.852	4.872	0	0	-0.024	FALSE
nRBC	cg02350039	-0.088	-0.124	-0.052	0.867	-4.872	0	0	-0.024	FALSE
nRBC	cg25799590	-0.11	-0.154	-0.065	0.78	-4.872	0	0	-0.024	TRUE
nRBC	cg14533068	0.094	0.056	0.132	0.862	4.872	0	0	-0.024	FALSE
nRBC	cg08785524	-0.152	-0.213	-0.09	0.539	-4.872	0	0	-0.024	TRUE
nRBC	cg00666014	-0.114	-0.16	-0.068	0.148	-4.872	0	0	-0.026	TRUE
nRBC	cg26810690	0.118	0.07	0.166	0.846	4.871	0	0	-0.026	TRUE
nRBC	cg24287175	0.11	0.065	0.155	0.65	4.871	0	0	-0.026	TRUE
nRBC	cg03524572	-0.006	-0.009	-0.004	0.021	-4.871	0	0	-0.027	FALSE
nRBC	cg02518889	-0.021	-0.03	-0.013	0.036	-4.871	0	0	-0.027	FALSE
nRBC	cg01959071	0.065	0.038	0.091	0.852	4.871	0	0	-0.027	FALSE
nRBC	cg21522303	-0.014	-0.019	-0.008	0.029	-4.871	0	0	-0.027	FALSE
nRBC	cg01514353	0.096	0.057	0.134	0.202	4.871	0	0	-0.028	FALSE
nRBC	cg24643706	-0.071	-0.099	-0.042	0.094	-4.871	0	0	-0.029	FALSE
nRBC	cg23642342	-0.014	-0.02	-0.008	0.027	-4.87	0	0	-0.03	FALSE
nRBC	cg00519208	0.135	0.08	0.19	0.693	4.87	0	0	-0.031	TRUE
nRBC	cg07113230	-0.09	-0.126	-0.053	0.122	-4.87	0	0	-0.031	FALSE
nRBC	cg02766845	0.01	0.006	0.014	0.035	4.87	0	0	-0.031	FALSE
nRBC	cg09852920	0.024	0.014	0.033	0.031	4.87	0	0	-0.032	FALSE
nRBC	cg07789559	0.02	0.012	0.028	0.028	4.87	0	0	-0.032	FALSE
nRBC	cg22262895	0.038	0.023	0.054	0.945	4.87	0	0	-0.033	FALSE
nRBC	cg12166899	-0.061	-0.086	-0.036	0.951	-4.87	0	0	-0.033	FALSE
nRBC	cg11797883	-0.008	-0.011	-0.005	0.023	-4.869	0	0	-0.033	FALSE
nRBC	cg07804582	0.077	0.046	0.109	0.91	4.87	0	0	-0.034	FALSE
nRBC	cg12251919	-0.009	-0.013	-0.005	0.98	-4.869	0	0	-0.034	FALSE
nRBC	cg16513467	-0.025	-0.035	-0.015	0.054	-4.869	0	0	-0.034	FALSE
nRBC	cg16944092	-0.014	-0.019	-0.008	0.054	-4.869	0	0	-0.034	FALSE
nRBC	cg00138126	0.075	0.045	0.106	0.623	4.869	0	0	-0.034	FALSE
nRBC	cg13866149	-0.04	-0.056	-0.024	0.934	-4.869	0	0	-0.035	FALSE
nRBC	cg06779672	-0.136	-0.191	-0.081	0.211	-4.869	0	0	-0.035	TRUE
nRBC	cg11460727	-0.076	-0.107	-0.045	0.121	-4.869	0	0	-0.035	FALSE
nRBC	cg06319102	0.004	0.003	0.006	0.011	4.869	0	0	-0.035	FALSE
nRBC	cg08206092	0.098	0.058	0.138	0.872	4.869	0	0	-0.035	FALSE
nRBC	cg11861491	-0.15	-0.21	-0.089	0.434	-4.869	0	0	-0.036	TRUE
nRBC	cg17494585	0.058	0.035	0.082	0.876	4.869	0	0	-0.036	FALSE
nRBC	cg23875509	0.133	0.079	0.187	0.829	4.869	0	0	-0.036	TRUE
nRBC	cg09642740	0.102	0.06	0.143	0.808	4.869	0	0	-0.036	TRUE
nRBC	cg16369786	0.009	0.005	0.012	0.022	4.869	0	0	-0.036	FALSE
nRBC	cg05321275	0.059	0.035	0.083	0.91	4.869	0	0	-0.036	FALSE
nRBC	cg03314166	-0.008	-0.011	-0.005	0.022	-4.869	0	0	-0.036	FALSE
nRBC	cg20268893	0.137	0.081	0.192	0.166	4.869	0	0	-0.037	TRUE
nRBC	cg04797323	-0.057	-0.081	-0.034	0.063	-4.869	0	0	-0.037	FALSE
nRBC	cg14129589	0.118	0.07	0.165	0.778	4.869	0	0	-0.038	TRUE
nRBC	cg26848248	0.014	0.008	0.019	0.028	4.868	0	0	-0.038	FALSE
nRBC	cg19678266	0.077	0.046	0.109	0.823	4.868	0	0	-0.038	FALSE
nRBC	cg11862491	0.008	0.005	0.011	0.019	4.868	0	0	-0.038	FALSE
nRBC	cg27071793	0.256	0.152	0.36	0.51	4.868	0	0	-0.039	TRUE
nRBC	cg03885399	-0.08	-0.113	-0.048	0.109	-4.868	0	0	-0.039	FALSE
nRBC	cg23957653	0.034	0.02	0.047	0.943	4.868	0	0	-0.039	FALSE
nRBC	cg21746724	-0.093	-0.131	-0.055	0.626	-4.868	0	0	-0.039	FALSE
nRBC	cg25758134	0.009	0.005	0.012	0.026	4.868	0	0	-0.04	FALSE
nRBC	cg16001722	-0.041	-0.057	-0.024	0.052	-4.868	0	0	-0.04	FALSE
nRBC	cg05169454	0.097	0.058	0.137	0.786	4.868	0	0	-0.04	FALSE
nRBC	cg23069843	-0.088	-0.124	-0.052	0.827	-4.868	0	0	-0.041	FALSE
nRBC	cg01207684	0.143	0.085	0.201	0.666	4.868	0	0	-0.041	TRUE
nRBC	cg13935548	0.093	0.055	0.131	0.846	4.868	0	0	-0.041	FALSE
nRBC	cg25743286	-0.027	-0.037	-0.016	0.092	-4.867	0	0	-0.042	FALSE
nRBC	cg03466485	0.016	0.01	0.023	0.029	4.867	0	0	-0.042	FALSE
nRBC	cg10660865	0.016	0.009	0.022	0.022	4.867	0	0	-0.042	FALSE
nRBC	cg03995852	-0.012	-0.017	-0.007	0.025	-4.867	0	0	-0.042	FALSE
nRBC	cg15108334	-0.081	-0.114	-0.048	0.833	-4.867	0	0	-0.042	FALSE
nRBC	cg26880549	0.098	0.058	0.138	0.734	4.867	0	0	-0.042	FALSE
nRBC	cg25329589	0.01	0.006	0.014	0.016	4.867	0	0	-0.042	FALSE
nRBC	cg11744524	-0.088	-0.124	-0.052	0.82	-4.867	0	0	-0.042	FALSE
nRBC	cg08849875	-0.024	-0.034	-0.015	0.956	-4.867	0	0	-0.043	FALSE
nRBC	cg08877269	0.107	0.064	0.151	0.808	4.867	0	0	-0.043	TRUE
nRBC	cg14271499	0.006	0.004	0.008	0.014	4.867	0	0	-0.043	FALSE
nRBC	ch.15.94999219F	-0.017	-0.024	-0.01	0.025	-4.867	0	0	-0.044	FALSE
nRBC	cg00833394	-0.028	-0.039	-0.016	0.048	-4.867	0	0	-0.044	FALSE
nRBC	cg07421341	-0.027	-0.038	-0.016	0.055	-4.867	0	0	-0.044	FALSE
nRBC	cg04378167	-0.031	-0.044	-0.018	0.061	-4.867	0	0	-0.045	FALSE
nRBC	cg25475603	-0.005	-0.007	-0.003	0.016	-4.866	0	0	-0.045	FALSE
nRBC	cg15031763	-0.015	-0.021	-0.009	0.03	-4.866	0	0	-0.045	FALSE
nRBC	cg05871756	0.143	0.085	0.202	0.722	4.867	0	0	-0.045	TRUE
nRBC	cg04370142	-0.008	-0.011	-0.005	0.03	-4.866	0	0	-0.045	FALSE
nRBC	cg27031112	0.006	0.004	0.009	0.016	4.866	0	0	-0.046	FALSE
nRBC	cg04017769	-0.013	-0.018	-0.007	0.027	-4.866	0	0	-0.046	FALSE
nRBC	cg22793871	0.142	0.085	0.2	0.75	4.866	0	0	-0.046	TRUE
nRBC	cg10533060	-0.034	-0.048	-0.02	0.975	-4.866	0	0	-0.047	FALSE
nRBC	cg10967280	-0.025	-0.036	-0.015	0.974	-4.866	0	0	-0.047	FALSE
nRBC	cg03487637	-0.025	-0.035	-0.015	0.035	-4.866	0	0	-0.048	FALSE
nRBC	cg26159990	-0.079	-0.11	-0.047	0.49	-4.866	0	0	-0.048	FALSE
nRBC	cg02726465	-0.057	-0.08	-0.034	0.902	-4.866	0	0	-0.048	FALSE
nRBC	cg08327277	0.122	0.072	0.171	0.823	4.866	0	0	-0.048	TRUE
nRBC	cg25457191	-0.014	-0.019	-0.008	0.032	-4.866	0	0	-0.048	FALSE
nRBC	cg00053851	-0.157	-0.221	-0.093	0.77	-4.866	0	0	-0.049	TRUE
nRBC	cg04415599	0.025	0.015	0.035	0.039	4.865	0	0	-0.049	FALSE
nRBC	cg13284081	-0.007	-0.01	-0.004	0.023	-4.865	0	0	-0.049	FALSE
nRBC	cg24266624	0.031	0.018	0.043	0.944	4.865	0	0	-0.05	FALSE
nRBC	cg09863094	-0.011	-0.015	-0.006	0.976	-4.865	0	0	-0.05	FALSE
nRBC	cg15418419	-0.095	-0.134	-0.056	0.845	-4.865	0	0	-0.05	FALSE
nRBC	cg12681499	0.048	0.029	0.068	0.937	4.865	0	0	-0.05	FALSE
nRBC	cg08491964	-0.021	-0.03	-0.013	0.03	-4.865	0	0	-0.051	FALSE
nRBC	cg14894384	-0.007	-0.01	-0.004	0.017	-4.865	0	0	-0.051	FALSE
nRBC	cg11246222	-0.071	-0.1	-0.042	0.084	-4.865	0	0	-0.051	FALSE
nRBC	cg25403895	-0.111	-0.156	-0.066	0.484	-4.865	0	0	-0.051	TRUE
nRBC	cg12030923	-0.062	-0.087	-0.037	0.928	-4.865	0	0	-0.052	FALSE
nRBC	cg24888989	-0.007	-0.009	-0.004	0.021	-4.865	0	0	-0.052	FALSE
nRBC	cg03872804	0.067	0.04	0.094	0.921	4.865	0	0	-0.052	FALSE
nRBC	cg12219570	0.126	0.075	0.178	0.786	4.865	0	0	-0.052	TRUE
nRBC	cg26489497	-0.116	-0.163	-0.069	0.421	-4.865	0	0	-0.053	TRUE
nRBC	cg00660105	-0.024	-0.033	-0.014	0.039	-4.864	0	0	-0.053	FALSE
nRBC	cg11615959	0.094	0.056	0.132	0.829	4.865	0	0	-0.053	FALSE
nRBC	cg07143451	-0.099	-0.139	-0.059	0.141	-4.865	0	0	-0.053	FALSE
nRBC	cg23793946	-0.035	-0.049	-0.021	0.951	-4.865	0	0	-0.053	FALSE
nRBC	cg04533116	0.108	0.064	0.152	0.739	4.865	0	0	-0.053	TRUE
nRBC	cg04592811	0.083	0.049	0.117	0.726	4.865	0	0	-0.054	FALSE
nRBC	cg14638565	-0.064	-0.09	-0.038	0.812	-4.865	0	0	-0.054	FALSE
nRBC	cg19339179	-0.081	-0.114	-0.048	0.859	-4.865	0	0	-0.054	FALSE
nRBC	cg23054379	-0.014	-0.02	-0.009	0.026	-4.864	0	0	-0.054	FALSE
nRBC	cg15537082	-0.047	-0.066	-0.028	0.062	-4.865	0	0	-0.054	FALSE
nRBC	cg16891431	0.195	0.115	0.274	0.6	4.865	0	0	-0.054	TRUE
nRBC	cg01107741	0.005	0.003	0.007	0.013	4.864	0	0	-0.054	FALSE
nRBC	cg01013054	0.107	0.064	0.151	0.756	4.865	0	0	-0.054	TRUE
nRBC	cg17118478	0.094	0.055	0.132	0.915	4.864	0	0	-0.054	FALSE
nRBC	cg04669574	-0.048	-0.068	-0.029	0.086	-4.864	0	0	-0.055	FALSE
nRBC	cg01311717	0.006	0.004	0.009	0.013	4.864	0	0	-0.055	FALSE
nRBC	cg02330494	-0.008	-0.011	-0.005	0.022	-4.864	0	0	-0.055	FALSE
nRBC	cg14862981	-0.006	-0.008	-0.003	0.021	-4.864	0	0	-0.055	FALSE
nRBC	cg22809871	0.128	0.076	0.18	0.354	4.864	0	0	-0.056	TRUE
nRBC	cg11849692	0.057	0.034	0.08	0.795	4.864	0	0	-0.056	FALSE
nRBC	cg21853021	-0.058	-0.081	-0.034	0.094	-4.864	0	0	-0.056	FALSE
nRBC	cg06207650	-0.1	-0.14	-0.059	0.837	-4.864	0	0	-0.057	FALSE
nRBC	cg05960024	0.079	0.047	0.112	0.867	4.864	0	0	-0.057	FALSE
nRBC	cg21528710	0.097	0.057	0.136	0.819	4.864	0	0	-0.057	FALSE
nRBC	cg03162359	-0.021	-0.029	-0.012	0.036	-4.863	0	0	-0.057	FALSE
nRBC	cg26225573	-0.091	-0.129	-0.054	0.872	-4.864	0	0	-0.058	FALSE
nRBC	cg04347874	-0.077	-0.108	-0.045	0.089	-4.864	0	0	-0.058	FALSE
nRBC	cg08746290	0.029	0.017	0.041	0.916	4.863	0	0	-0.058	FALSE
nRBC	cg23670779	-0.1	-0.14	-0.059	0.735	-4.864	0	0	-0.058	FALSE
nRBC	cg14023556	-0.031	-0.044	-0.018	0.903	-4.863	0	0	-0.058	FALSE
nRBC	cg21957399	0.007	0.004	0.01	0.022	4.863	0	0	-0.059	FALSE
nRBC	cg19611786	-0.012	-0.016	-0.007	0.03	-4.863	0	0	-0.059	FALSE
nRBC	cg09446567	0.126	0.075	0.177	0.72	4.863	0	0	-0.059	TRUE
nRBC	cg17818900	-0.013	-0.018	-0.008	0.037	-4.863	0	0	-0.06	FALSE
nRBC	cg08164334	-0.009	-0.013	-0.006	0.032	-4.863	0	0	-0.06	FALSE
nRBC	cg05723989	-0.069	-0.097	-0.041	0.093	-4.863	0	0	-0.06	FALSE
nRBC	cg25147941	0.074	0.044	0.104	0.726	4.863	0	0	-0.061	FALSE
nRBC	cg05522383	-0.06	-0.084	-0.036	0.069	-4.863	0	0	-0.061	FALSE
nRBC	cg02967056	-0.039	-0.054	-0.023	0.955	-4.863	0	0	-0.061	FALSE
nRBC	cg14199455	-0.015	-0.021	-0.009	0.042	-4.862	0	0	-0.062	FALSE
nRBC	cg02584320	0.004	0.003	0.006	0.011	4.862	0	0	-0.063	FALSE
nRBC	cg14480858	0.008	0.005	0.011	0.023	4.862	0	0	-0.063	FALSE
nRBC	cg04005773	-0.029	-0.04	-0.017	0.949	-4.862	0	0	-0.063	FALSE
nRBC	cg04517747	0.132	0.078	0.186	0.822	4.862	0	0	-0.063	TRUE
nRBC	cg19305488	-0.093	-0.131	-0.055	0.114	-4.862	0	0	-0.063	FALSE
nRBC	cg19697475	0.01	0.006	0.014	0.025	4.862	0	0	-0.063	FALSE
nRBC	cg15711028	-0.041	-0.057	-0.024	0.944	-4.862	0	0	-0.063	FALSE
nRBC	cg18356515	-0.015	-0.021	-0.009	0.979	-4.862	0	0	-0.064	FALSE
nRBC	cg10146935	0.107	0.063	0.15	0.077	4.862	0	0	-0.064	TRUE
nRBC	cg11601748	-0.006	-0.009	-0.004	0.018	-4.862	0	0	-0.064	FALSE
nRBC	cg17035770	-0.12	-0.169	-0.071	0.216	-4.862	0	0	-0.064	TRUE
nRBC	cg02330264	-0.037	-0.053	-0.022	0.055	-4.862	0	0	-0.064	FALSE
nRBC	cg16801267	0.006	0.004	0.008	0.022	4.862	0	0	-0.065	FALSE
nRBC	cg03957109	-0.136	-0.191	-0.081	0.595	-4.862	0	0	-0.065	TRUE
nRBC	cg12072803	-0.009	-0.013	-0.006	0.019	-4.861	0	0	-0.066	FALSE
nRBC	cg05100070	0.124	0.073	0.174	0.379	4.862	0	0	-0.066	TRUE
nRBC	cg21252725	-0.143	-0.202	-0.085	0.17	-4.862	0	0	-0.066	TRUE
nRBC	cg08104448	0.151	0.089	0.212	0.786	4.862	0	0	-0.067	TRUE
nRBC	cg23967848	0.092	0.054	0.129	0.78	4.861	0	0	-0.067	FALSE
nRBC	cg08456420	0.128	0.076	0.18	0.623	4.861	0	0	-0.068	TRUE
nRBC	cg21629895	0.077	0.046	0.108	0.76	4.861	0	0	-0.068	FALSE
nRBC	cg15937925	-0.153	-0.215	-0.091	0.836	-4.861	0	0	-0.068	TRUE
nRBC	cg19570171	-0.014	-0.019	-0.008	0.034	-4.861	0	0	-0.069	FALSE
nRBC	cg17078883	-0.096	-0.135	-0.057	0.624	-4.861	0	0	-0.069	FALSE
nRBC	cg15379757	-0.087	-0.122	-0.051	0.254	-4.861	0	0	-0.069	FALSE
nRBC	cg02357741	-0.015	-0.021	-0.009	0.035	-4.86	0	0	-0.069	FALSE
nRBC	cg01827805	0.097	0.057	0.136	0.801	4.861	0	0	-0.07	FALSE
nRBC	cg19269412	0.005	0.003	0.008	0.025	4.86	0	0	-0.07	FALSE
nRBC	cg08625260	0.021	0.012	0.03	0.032	4.86	0	0	-0.071	FALSE
nRBC	cg22965634	-0.007	-0.01	-0.004	0.022	-4.86	0	0	-0.072	FALSE
nRBC	cg03415497	0.015	0.009	0.022	0.033	4.86	0	0	-0.072	FALSE
nRBC	cg05809437	0.119	0.071	0.168	0.789	4.86	0	0	-0.072	TRUE
nRBC	cg22664798	-0.064	-0.09	-0.038	0.706	-4.86	0	0	-0.072	FALSE
nRBC	cg09964012	0.101	0.06	0.142	0.62	4.86	0	0	-0.072	TRUE
nRBC	cg21270243	-0.047	-0.066	-0.028	0.064	-4.86	0	0	-0.073	FALSE
nRBC	cg18935479	0.007	0.004	0.009	0.01	4.86	0	0	-0.073	FALSE
nRBC	cg04861968	-0.108	-0.152	-0.064	0.12	-4.86	0	0	-0.073	TRUE
nRBC	cg09802627	-0.122	-0.172	-0.072	0.793	-4.86	0	0	-0.073	TRUE
nRBC	cg06907626	-0.021	-0.029	-0.012	0.974	-4.859	0	0	-0.074	FALSE
nRBC	cg05166022	-0.131	-0.185	-0.078	0.198	-4.86	0	0	-0.074	TRUE
nRBC	cg02978729	0.049	0.029	0.07	0.845	4.86	0	0	-0.075	FALSE
nRBC	cg05325390	-0.097	-0.136	-0.057	0.091	-4.86	0	0	-0.075	FALSE
nRBC	cg26420013	0.116	0.069	0.163	0.606	4.86	0	0	-0.075	TRUE
nRBC	cg20783424	-0.007	-0.01	-0.004	0.022	-4.859	0	0	-0.075	FALSE
nRBC	cg08532834	-0.019	-0.026	-0.011	0.03	-4.859	0	0	-0.075	FALSE
nRBC	cg14288281	-0.094	-0.132	-0.055	0.124	-4.859	0	0	-0.075	FALSE
nRBC	cg26459339	-0.048	-0.067	-0.028	0.052	-4.859	0	0	-0.076	FALSE
nRBC	cg25203310	0.05	0.03	0.071	0.932	4.859	0	0	-0.076	FALSE
nRBC	cg19862964	0.126	0.074	0.177	0.714	4.859	0	0	-0.076	TRUE
nRBC	cg15336269	-0.015	-0.021	-0.009	0.032	-4.859	0	0	-0.076	FALSE
nRBC	cg08162372	-0.009	-0.013	-0.005	0.026	-4.859	0	0	-0.076	FALSE
nRBC	cg18815943	0.036	0.021	0.051	0.03	4.859	0	0	-0.076	FALSE
nRBC	cg04289045	-0.106	-0.149	-0.063	0.879	-4.859	0	0	-0.076	TRUE
nRBC	cg00815658	0.068	0.04	0.096	0.729	4.859	0	0	-0.077	FALSE
nRBC	cg11819342	0.096	0.057	0.135	0.795	4.859	0	0	-0.077	FALSE
nRBC	cg10476473	0.031	0.018	0.044	0.018	4.859	0	0	-0.077	FALSE
nRBC	cg16014168	-0.05	-0.071	-0.03	0.101	-4.859	0	0	-0.077	FALSE
nRBC	cg21548071	-0.099	-0.139	-0.059	0.112	-4.859	0	0	-0.078	FALSE
nRBC	cg12392104	0.12	0.071	0.168	0.338	4.859	0	0	-0.078	TRUE
nRBC	cg22311200	-0.064	-0.09	-0.038	0.069	-4.859	0	0	-0.079	FALSE
nRBC	cg25829666	-0.012	-0.017	-0.007	0.026	-4.858	0	0	-0.079	FALSE
nRBC	cg03985459	0.01	0.006	0.015	0.021	4.858	0	0	-0.079	FALSE
nRBC	cg25029561	-0.033	-0.047	-0.02	0.038	-4.858	0	0	-0.079	FALSE
nRBC	cg02083189	0.007	0.004	0.01	0.016	4.858	0	0	-0.08	FALSE
nRBC	cg17225465	-0.025	-0.036	-0.015	0.039	-4.858	0	0	-0.08	FALSE
nRBC	cg27534424	-0.097	-0.136	-0.057	0.81	-4.858	0	0	-0.08	FALSE
nRBC	cg05400618	-0.024	-0.033	-0.014	0.962	-4.858	0	0	-0.08	FALSE
nRBC	cg15459780	-0.108	-0.152	-0.064	0.139	-4.858	0	0	-0.081	TRUE
nRBC	cg14506260	-0.089	-0.125	-0.052	0.588	-4.858	0	0	-0.081	FALSE
nRBC	cg26645237	0.114	0.068	0.161	0.492	4.858	0	0	-0.082	TRUE
nRBC	cg01994216	0.068	0.04	0.096	0.674	4.858	0	0	-0.082	FALSE
nRBC	cg21828899	0.006	0.003	0.008	0.012	4.857	0	0	-0.083	FALSE
nRBC	cg21161367	-0.066	-0.092	-0.039	0.897	-4.858	0	0	-0.083	FALSE
nRBC	cg02571055	0.137	0.081	0.193	0.803	4.858	0	0	-0.083	TRUE
nRBC	cg06668065	-0.184	-0.259	-0.109	0.284	-4.858	0	0	-0.083	TRUE
nRBC	cg00115629	0.012	0.007	0.017	0.035	4.857	0	0	-0.084	FALSE
nRBC	cg04322298	0.093	0.055	0.131	0.838	4.857	0	0	-0.085	FALSE
nRBC	cg13303654	0.132	0.078	0.186	0.428	4.857	0	0	-0.085	TRUE
nRBC	cg27047243	-0.114	-0.161	-0.068	0.151	-4.857	0	0	-0.085	TRUE
nRBC	cg11075570	-0.032	-0.045	-0.019	0.941	-4.857	0	0	-0.085	FALSE
nRBC	cg18871984	-0.006	-0.009	-0.004	0.02	-4.857	0	0	-0.085	FALSE
nRBC	cg23654401	-0.168	-0.237	-0.1	0.438	-4.857	0	0	-0.085	TRUE
nRBC	cg24996120	0.102	0.06	0.144	0.654	4.857	0	0	-0.085	TRUE
nRBC	cg07502050	0.06	0.035	0.084	0.89	4.857	0	0	-0.087	FALSE
nRBC	cg13457403	-0.012	-0.017	-0.007	0.03	-4.856	0	0	-0.087	FALSE
nRBC	cg12811871	0.102	0.061	0.144	0.803	4.857	0	0	-0.087	TRUE
nRBC	cg12004115	0.014	0.008	0.019	0.026	4.856	0	0	-0.088	FALSE
nRBC	cg17685679	-0.018	-0.026	-0.011	0.029	-4.856	0	0	-0.088	FALSE
nRBC	cg04016606	0.008	0.005	0.011	0.014	4.856	0	0	-0.089	FALSE
nRBC	cg18908981	-0.016	-0.022	-0.009	0.045	-4.856	0	0	-0.089	FALSE
nRBC	cg01047586	-0.111	-0.156	-0.065	0.153	-4.856	0	0	-0.089	TRUE
nRBC	cg18911592	0.006	0.003	0.008	0.013	4.856	0	0	-0.089	FALSE
nRBC	cg00465359	0.009	0.005	0.012	0.021	4.856	0	0	-0.089	FALSE
nRBC	cg15735417	-0.147	-0.207	-0.087	0.242	-4.856	0	0	-0.089	TRUE
nRBC	cg16474701	-0.103	-0.146	-0.061	0.751	-4.856	0	0	-0.089	TRUE
nRBC	cg17176423	-0.07	-0.098	-0.041	0.121	-4.856	0	0	-0.089	FALSE
nRBC	cg10209670	0.097	0.058	0.137	0.787	4.856	0	0	-0.09	FALSE
nRBC	cg14778074	-0.083	-0.116	-0.049	0.136	-4.856	0	0	-0.09	FALSE
nRBC	cg06659057	0.008	0.005	0.011	0.024	4.855	0	0	-0.091	FALSE
nRBC	cg04807108	-0.109	-0.153	-0.064	0.8	-4.856	0	0	-0.091	TRUE
nRBC	cg15806457	-0.006	-0.009	-0.004	0.02	-4.855	0	0	-0.091	FALSE
nRBC	cg19936912	0.008	0.005	0.011	0.015	4.855	0	0	-0.092	FALSE
nRBC	cg05557209	-0.011	-0.016	-0.007	0.023	-4.855	0	0	-0.092	FALSE
nRBC	cg26745581	0.016	0.01	0.023	0.051	4.855	0	0	-0.092	FALSE
nRBC	cg15288326	0.054	0.032	0.076	0.907	4.855	0	0	-0.093	FALSE
nRBC	cg18170545	-0.109	-0.153	-0.064	0.901	-4.855	0	0	-0.093	TRUE
nRBC	cg13520315	0.011	0.006	0.015	0.025	4.855	0	0	-0.093	FALSE
nRBC	cg05579580	-0.066	-0.093	-0.039	0.886	-4.855	0	0	-0.093	FALSE
nRBC	cg03786424	0.061	0.036	0.086	0.875	4.855	0	0	-0.094	FALSE
nRBC	cg18570392	0.093	0.055	0.131	0.523	4.855	0	0	-0.094	FALSE
nRBC	cg20915029	0.009	0.005	0.012	0.018	4.854	0	0	-0.094	FALSE
nRBC	cg06709756	-0.101	-0.143	-0.06	0.816	-4.855	0	0	-0.094	TRUE
nRBC	cg25085142	-0.048	-0.067	-0.028	0.924	-4.855	0	0	-0.095	FALSE
nRBC	cg12620743	-0.038	-0.053	-0.022	0.073	-4.855	0	0	-0.095	FALSE
nRBC	cg16492341	0.176	0.104	0.247	0.63	4.855	0	0	-0.095	TRUE
nRBC	cg03441257	-0.008	-0.011	-0.005	0.022	-4.854	0	0	-0.095	FALSE
nRBC	cg14512004	-0.015	-0.021	-0.009	0.035	-4.854	0	0	-0.095	FALSE
nRBC	cg05098876	0.018	0.011	0.025	0.029	4.854	0	0	-0.096	FALSE
nRBC	cg10820587	0.055	0.032	0.077	0.938	4.854	0	0	-0.097	FALSE
nRBC	cg15956753	-0.009	-0.013	-0.005	0.022	-4.854	0	0	-0.097	FALSE
nRBC	cg11740878	-0.014	-0.019	-0.008	0.037	-4.854	0	0	-0.097	FALSE
nRBC	cg23973123	0.106	0.063	0.149	0.81	4.854	0	0	-0.097	TRUE
nRBC	cg01031475	0.029	0.017	0.04	0.931	4.854	0	0	-0.097	FALSE
nRBC	cg02799090	0.118	0.07	0.166	0.719	4.854	0	0	-0.098	TRUE
nRBC	cg02082342	0.092	0.054	0.129	0.811	4.854	0	0	-0.098	FALSE
nRBC	cg04799451	-0.104	-0.147	-0.062	0.864	-4.854	0	0	-0.099	TRUE
nRBC	cg04703535	0.121	0.072	0.171	0.701	4.854	0	0	-0.099	TRUE
nRBC	cg06490988	-0.125	-0.177	-0.074	0.169	-4.854	0	0	-0.099	TRUE
nRBC	cg18563999	-0.093	-0.13	-0.055	0.155	-4.853	0	0	-0.1	FALSE
nRBC	cg12588570	-0.06	-0.085	-0.036	0.908	-4.853	0	0	-0.1	FALSE
nRBC	cg08738570	0.146	0.087	0.206	0.254	4.853	0	0	-0.1	TRUE
nRBC	cg13153708	-0.117	-0.164	-0.069	0.673	-4.853	0	0	-0.101	TRUE
nRBC	cg24757978	0.104	0.061	0.146	0.374	4.853	0	0	-0.102	TRUE
nRBC	cg00347563	-0.018	-0.026	-0.011	0.028	-4.853	0	0	-0.102	FALSE
nRBC	cg18315983	-0.117	-0.165	-0.07	0.761	-4.853	0	0	-0.103	TRUE
nRBC	cg17540765	0.074	0.044	0.104	0.762	4.852	0	0	-0.104	FALSE
nRBC	cg25989556	-0.08	-0.113	-0.047	0.945	-4.852	0	0	-0.104	FALSE
nRBC	cg05472874	-0.104	-0.146	-0.061	0.126	-4.852	0	0	-0.104	TRUE
nRBC	cg16797972	0.128	0.076	0.18	0.297	4.852	0	0	-0.105	TRUE
nRBC	cg14039968	-0.117	-0.165	-0.069	0.872	-4.852	0	0	-0.105	TRUE
nRBC	cg26035105	0.145	0.086	0.205	0.188	4.852	0	0	-0.105	TRUE
nRBC	cg23685712	-0.21	-0.296	-0.124	0.28	-4.852	0	0	-0.106	TRUE
nRBC	cg18521925	0.113	0.067	0.159	0.777	4.852	0	0	-0.106	TRUE
nRBC	cg14308313	-0.105	-0.147	-0.062	0.176	-4.852	0	0	-0.106	TRUE
nRBC	cg11559343	0.006	0.003	0.008	0.012	4.852	0	0	-0.106	FALSE
nRBC	cg23919433	-0.068	-0.096	-0.04	0.075	-4.852	0	0	-0.106	FALSE
nRBC	cg24375399	-0.125	-0.176	-0.074	0.372	-4.852	0	0	-0.106	TRUE
nRBC	cg01744822	0.127	0.075	0.179	0.367	4.852	0	0	-0.106	TRUE
nRBC	cg06570967	0.12	0.071	0.17	0.77	4.852	0	0	-0.106	TRUE
nRBC	cg19771482	0.005	0.003	0.007	0.01	4.851	0	0	-0.106	FALSE
nRBC	cg01073463	0.101	0.06	0.142	0.547	4.852	0	0	-0.107	TRUE
nRBC	cg04004882	-0.009	-0.013	-0.005	0.028	-4.851	0	0	-0.107	FALSE
nRBC	cg23868250	0.108	0.064	0.152	0.85	4.852	0	0	-0.107	TRUE
nRBC	cg26644779	0.047	0.028	0.066	0.938	4.852	0	0	-0.108	FALSE
nRBC	cg20100641	0.011	0.007	0.016	0.032	4.851	0	0	-0.108	FALSE
nRBC	cg18949044	0.12	0.071	0.169	0.76	4.851	0	0	-0.108	TRUE
nRBC	cg26699292	-0.119	-0.168	-0.07	0.151	-4.851	0	0	-0.108	TRUE
nRBC	cg14604700	-0.12	-0.168	-0.071	0.737	-4.851	0	0	-0.109	TRUE
nRBC	cg12349181	0.1	0.059	0.141	0.802	4.851	0	0	-0.109	TRUE
nRBC	cg05908587	-0.035	-0.049	-0.02	0.058	-4.851	0	0	-0.109	FALSE
nRBC	cg23756251	0.018	0.011	0.025	0.032	4.851	0	0	-0.109	FALSE
nRBC	cg08386165	-0.013	-0.018	-0.008	0.979	-4.851	0	0	-0.11	FALSE
nRBC	cg14416623	-0.122	-0.172	-0.072	0.158	-4.851	0	0	-0.11	TRUE
nRBC	cg10749792	-0.008	-0.011	-0.005	0.024	-4.85	0	0	-0.111	FALSE
nRBC	cg00229868	-0.091	-0.129	-0.054	0.862	-4.851	0	0	-0.111	FALSE
nRBC	cg10635212	-0.008	-0.011	-0.005	0.022	-4.85	0	0	-0.111	FALSE
nRBC	cg11855409	0.136	0.08	0.191	0.823	4.851	0	0	-0.111	TRUE
nRBC	cg22857085	-0.085	-0.12	-0.05	0.188	-4.851	0	0	-0.112	FALSE
nRBC	cg16577208	-0.079	-0.111	-0.047	0.899	-4.851	0	0	-0.112	FALSE
nRBC	cg23588086	-0.055	-0.078	-0.033	0.097	-4.851	0	0	-0.112	FALSE
nRBC	cg19819135	-0.02	-0.028	-0.012	0.971	-4.85	0	0	-0.112	FALSE
nRBC	cg05541367	0.095	0.056	0.134	0.839	4.85	0	0	-0.112	FALSE
nRBC	cg10066231	0.081	0.048	0.114	0.853	4.85	0	0	-0.113	FALSE
nRBC	cg07666579	-0.007	-0.01	-0.004	0.024	-4.85	0	0	-0.114	FALSE
nRBC	cg20477160	-0.066	-0.093	-0.039	0.936	-4.85	0	0	-0.114	FALSE
nRBC	cg25625860	0.007	0.004	0.01	0.012	4.85	0	0	-0.114	FALSE
nRBC	cg21771726	0.085	0.05	0.12	0.861	4.85	0	0	-0.114	FALSE
nRBC	cg06793849	0.087	0.051	0.122	0.852	4.85	0	0	-0.115	FALSE
nRBC	cg23709902	-0.149	-0.209	-0.088	0.215	-4.85	0	0	-0.115	TRUE
nRBC	cg26013975	0.095	0.056	0.134	0.838	4.85	0	0	-0.115	FALSE
nRBC	cg03157040	-0.049	-0.07	-0.029	0.074	-4.85	0	0	-0.116	FALSE
nRBC	cg26748449	-0.009	-0.013	-0.006	0.024	-4.849	0	0	-0.116	FALSE
nRBC	cg00412148	-0.103	-0.145	-0.061	0.851	-4.849	0	0	-0.116	TRUE
nRBC	cg19807257	-0.014	-0.02	-0.008	0.028	-4.849	0	0	-0.117	FALSE
nRBC	cg25935911	-0.085	-0.12	-0.051	0.195	-4.849	0	0	-0.117	FALSE
nRBC	cg01673307	0.149	0.088	0.21	0.795	4.849	0	0	-0.117	TRUE
nRBC	cg09648424	0.167	0.099	0.236	0.668	4.849	0	0	-0.117	TRUE
nRBC	cg10007051	0.146	0.086	0.205	0.657	4.849	0	0	-0.118	TRUE
nRBC	cg12061285	0.048	0.028	0.068	0.895	4.849	0	0	-0.118	FALSE
nRBC	ch.6.107549394R	0.101	0.06	0.142	0.227	4.849	0	0	-0.118	TRUE
nRBC	cg27025247	-0.031	-0.043	-0.018	0.055	-4.849	0	0	-0.118	FALSE
nRBC	cg09657262	0.006	0.004	0.009	0.021	4.849	0	0	-0.118	FALSE
nRBC	cg22759800	0.061	0.036	0.085	0.881	4.849	0	0	-0.118	FALSE
nRBC	cg01195198	-0.014	-0.019	-0.008	0.039	-4.849	0	0	-0.119	FALSE
nRBC	cg09097345	0.074	0.044	0.104	0.028	4.849	0	0	-0.119	FALSE
nRBC	cg22607959	-0.006	-0.009	-0.004	0.022	-4.849	0	0	-0.119	FALSE
nRBC	cg06425162	0.081	0.048	0.114	0.849	4.849	0	0	-0.119	FALSE
nRBC	cg23254163	-0.128	-0.181	-0.076	0.747	-4.849	0	0	-0.119	TRUE
nRBC	cg11651285	0.094	0.056	0.133	0.219	4.849	0	0	-0.119	FALSE
nRBC	cg08308934	-0.006	-0.008	-0.003	0.015	-4.848	0	0	-0.12	FALSE
nRBC	cg26916607	0.126	0.074	0.177	0.798	4.848	0	0	-0.12	TRUE
nRBC	cg05806333	0.012	0.007	0.018	0.023	4.848	0	0	-0.121	FALSE
nRBC	cg05378295	0.008	0.005	0.011	0.024	4.848	0	0	-0.121	FALSE
nRBC	cg00689360	-0.125	-0.177	-0.074	0.719	-4.848	0	0	-0.122	TRUE
nRBC	cg11838827	-0.177	-0.249	-0.105	0.584	-4.848	0	0	-0.122	TRUE
nRBC	cg05277329	-0.056	-0.078	-0.033	0.85	-4.848	0	0	-0.123	FALSE
nRBC	cg18990157	0.143	0.085	0.201	0.482	4.847	0	0	-0.124	TRUE
nRBC	cg26349358	-0.15	-0.211	-0.089	0.495	-4.847	0	0	-0.125	TRUE
nRBC	cg01392097	0.012	0.007	0.017	0.033	4.847	0	0	-0.125	FALSE
nRBC	cg14051592	0.066	0.039	0.093	0.04	4.847	0	0	-0.125	FALSE
nRBC	cg13454941	0.16	0.095	0.225	0.626	4.847	0	0	-0.126	TRUE
nRBC	cg16909660	-0.093	-0.13	-0.055	0.666	-4.847	0	0	-0.126	FALSE
nRBC	cg18904832	0.045	0.026	0.063	0.84	4.847	0	0	-0.126	FALSE
nRBC	cg25836589	0.072	0.043	0.101	0.794	4.847	0	0	-0.127	FALSE
nRBC	cg23890282	-0.008	-0.012	-0.005	0.018	-4.846	0	0	-0.127	FALSE
nRBC	ch.13.1834088F	0.008	0.005	0.012	0.015	4.846	0	0	-0.127	FALSE
nRBC	cg05242371	0.116	0.069	0.164	0.737	4.847	0	0	-0.128	TRUE
nRBC	cg11481451	0.066	0.039	0.093	0.92	4.846	0	0	-0.129	FALSE
nRBC	cg09103291	-0.073	-0.103	-0.043	0.128	-4.846	0	0	-0.129	FALSE
nRBC	cg25349939	0.187	0.11	0.263	0.742	4.846	0	0	-0.129	TRUE
nRBC	cg18486902	-0.052	-0.073	-0.031	0.078	-4.846	0	0	-0.129	FALSE
nRBC	cg20123298	0.036	0.021	0.05	0.948	4.846	0	0	-0.129	FALSE
nRBC	cg27074985	0.013	0.008	0.019	0.02	4.846	0	0	-0.13	FALSE
nRBC	cg11200917	-0.05	-0.07	-0.029	0.062	-4.846	0	0	-0.13	FALSE
nRBC	cg18115248	0.11	0.065	0.155	0.728	4.846	0	0	-0.13	TRUE
nRBC	cg17509537	-0.006	-0.009	-0.004	0.017	-4.846	0	0	-0.13	FALSE
nRBC	cg05067136	0.006	0.003	0.008	0.016	4.846	0	0	-0.13	FALSE
nRBC	cg02282382	-0.066	-0.093	-0.039	0.1	-4.846	0	0	-0.13	FALSE
nRBC	cg09637470	-0.159	-0.224	-0.094	0.204	-4.846	0	0	-0.131	TRUE
nRBC	cg12675906	0.137	0.081	0.193	0.832	4.846	0	0	-0.131	TRUE
nRBC	cg25826098	-0.012	-0.016	-0.007	0.028	-4.846	0	0	-0.131	FALSE
nRBC	cg04736217	0.165	0.098	0.233	0.554	4.846	0	0	-0.131	TRUE
nRBC	cg07470322	-0.049	-0.07	-0.029	0.922	-4.846	0	0	-0.131	FALSE
nRBC	cg19388050	0.074	0.044	0.105	0.874	4.846	0	0	-0.131	FALSE
nRBC	cg09022552	0.01	0.006	0.014	0.031	4.845	0	0	-0.132	FALSE
nRBC	cg05591447	0.148	0.087	0.208	0.725	4.846	0	0	-0.132	TRUE
nRBC	cg24203234	0.006	0.004	0.009	0.01	4.845	0	0	-0.132	FALSE
nRBC	cg16056964	-0.069	-0.098	-0.041	0.964	-4.846	0	0	-0.132	FALSE
nRBC	cg04669815	0.068	0.04	0.096	0.053	4.846	0	0	-0.132	FALSE
nRBC	cg10804678	0.007	0.004	0.01	0.014	4.845	0	0	-0.132	FALSE
nRBC	cg10062141	-0.042	-0.059	-0.025	0.062	-4.845	0	0	-0.133	FALSE
nRBC	cg25588120	-0.027	-0.038	-0.016	0.948	-4.845	0	0	-0.133	FALSE
nRBC	cg00607196	-0.027	-0.038	-0.016	0.042	-4.845	0	0	-0.133	FALSE
nRBC	cg05378032	-0.011	-0.015	-0.006	0.026	-4.845	0	0	-0.134	FALSE
nRBC	cg19311889	0.02	0.012	0.028	0.031	4.845	0	0	-0.134	FALSE
nRBC	cg00291051	0.056	0.033	0.079	0.817	4.845	0	0	-0.134	FALSE
nRBC	cg09432202	-0.1	-0.141	-0.059	0.854	-4.845	0	0	-0.134	TRUE
nRBC	cg26867282	0.077	0.045	0.108	0.809	4.845	0	0	-0.134	FALSE
nRBC	cg02649189	-0.013	-0.019	-0.008	0.025	-4.845	0	0	-0.134	FALSE
nRBC	cg09313938	0.037	0.022	0.052	0.873	4.845	0	0	-0.135	FALSE
nRBC	cg00399596	0.005	0.003	0.008	0.014	4.844	0	0	-0.135	FALSE
nRBC	cg06082439	-0.068	-0.096	-0.04	0.852	-4.845	0	0	-0.135	FALSE
nRBC	cg03282439	-0.02	-0.029	-0.012	0.031	-4.844	0	0	-0.137	FALSE
nRBC	cg04196691	0.103	0.061	0.145	0.835	4.844	0	0	-0.137	TRUE
nRBC	cg02690316	-0.008	-0.012	-0.005	0.024	-4.844	0	0	-0.137	FALSE
nRBC	cg04783646	0.012	0.007	0.016	0.02	4.844	0	0	-0.138	FALSE
nRBC	cg11566520	0.087	0.051	0.122	0.849	4.844	0	0	-0.138	FALSE
nRBC	cg24937136	-0.13	-0.183	-0.077	0.168	-4.844	0	0	-0.139	TRUE
nRBC	cg19829001	0.074	0.044	0.104	0.866	4.844	0	0	-0.139	FALSE
nRBC	cg22431433	0.007	0.004	0.01	0.012	4.844	0	0	-0.139	FALSE
nRBC	cg19339848	-0.081	-0.114	-0.048	0.126	-4.844	0	0	-0.14	FALSE
nRBC	cg00911267	-0.096	-0.136	-0.057	0.666	-4.844	0	0	-0.14	FALSE
nRBC	cg07983905	-0.112	-0.158	-0.066	0.141	-4.843	0	0	-0.141	TRUE
nRBC	cg10136354	-0.068	-0.096	-0.04	0.071	-4.843	0	0	-0.142	FALSE
nRBC	cg21211321	-0.101	-0.142	-0.06	0.832	-4.843	0	0	-0.142	TRUE
nRBC	cg01506492	-0.016	-0.023	-0.009	0.035	-4.843	0	0	-0.142	FALSE
nRBC	cg01192051	-0.123	-0.174	-0.073	0.685	-4.843	0	0	-0.143	TRUE
nRBC	cg10099415	-0.025	-0.036	-0.015	0.034	-4.843	0	0	-0.143	FALSE
nRBC	cg27452943	0.131	0.078	0.185	0.705	4.843	0	0	-0.143	TRUE
nRBC	cg17642554	-0.008	-0.011	-0.004	0.021	-4.842	0	0	-0.143	FALSE
nRBC	cg04522531	-0.006	-0.009	-0.004	0.017	-4.842	0	0	-0.144	FALSE
nRBC	cg21184174	-0.09	-0.126	-0.053	0.144	-4.843	0	0	-0.144	FALSE
nRBC	cg03997105	-0.138	-0.195	-0.082	0.324	-4.843	0	0	-0.144	TRUE
nRBC	cg15026767	0.118	0.07	0.167	0.734	4.843	0	0	-0.144	TRUE
nRBC	cg18931760	0.03	0.018	0.042	0.956	4.842	0	0	-0.145	FALSE
nRBC	cg20203400	-0.122	-0.172	-0.072	0.832	-4.842	0	0	-0.145	TRUE
nRBC	cg24313572	0.07	0.041	0.099	0.926	4.842	0	0	-0.145	FALSE
nRBC	cg21035471	0.016	0.009	0.022	0.043	4.842	0	0	-0.146	FALSE
nRBC	cg22900071	0.044	0.026	0.063	0.92	4.842	0	0	-0.147	FALSE
nRBC	cg20858107	0.14	0.083	0.198	0.325	4.842	0	0	-0.147	TRUE
nRBC	cg14614403	-0.012	-0.017	-0.007	0.044	-4.842	0	0	-0.147	FALSE
nRBC	cg22580372	0.007	0.004	0.011	0.013	4.842	0	0	-0.147	FALSE
nRBC	cg17015511	0.005	0.003	0.007	0.012	4.842	0	0	-0.147	FALSE
nRBC	cg00961252	0.089	0.053	0.126	0.599	4.842	0	0	-0.147	FALSE
nRBC	cg04010817	-0.105	-0.148	-0.062	0.794	-4.842	0	0	-0.148	TRUE
nRBC	cg12216208	-0.1	-0.14	-0.059	0.143	-4.842	0	0	-0.148	FALSE
nRBC	cg04112845	-0.01	-0.014	-0.006	0.033	-4.841	0	0	-0.148	FALSE
nRBC	cg13682375	-0.056	-0.078	-0.033	0.921	-4.842	0	0	-0.149	FALSE
nRBC	cg18161036	-0.009	-0.012	-0.005	0.022	-4.841	0	0	-0.149	FALSE
nRBC	cg13336335	-0.008	-0.012	-0.005	0.026	-4.841	0	0	-0.149	FALSE
nRBC	cg01629620	-0.028	-0.039	-0.016	0.033	-4.841	0	0	-0.149	FALSE
nRBC	cg16463573	0.004	0.003	0.006	0.012	4.841	0	0	-0.15	FALSE
nRBC	cg15840079	0.044	0.026	0.062	0.102	4.841	0	0	-0.151	FALSE
nRBC	cg24886176	-0.023	-0.032	-0.013	0.037	-4.841	0	0	-0.151	FALSE
nRBC	cg01780378	0.01	0.006	0.013	0.026	4.841	0	0	-0.151	FALSE
nRBC	cg06896919	0.099	0.059	0.14	0.858	4.841	0	0	-0.151	FALSE
nRBC	cg17181043	0.073	0.043	0.103	0.903	4.841	0	0	-0.151	FALSE
nRBC	cg07444054	0.157	0.093	0.221	0.755	4.841	0	0	-0.152	TRUE
nRBC	cg00155314	-0.01	-0.013	-0.006	0.021	-4.84	0	0	-0.152	FALSE
nRBC	cg07946977	-0.117	-0.164	-0.069	0.502	-4.841	0	0	-0.152	TRUE
nRBC	cg19739578	-0.083	-0.117	-0.049	0.849	-4.841	0	0	-0.152	FALSE
nRBC	cg23951780	-0.01	-0.014	-0.006	0.981	-4.84	0	0	-0.152	FALSE
nRBC	cg24115922	0.009	0.005	0.013	0.026	4.84	0	0	-0.152	FALSE
nRBC	cg18088442	-0.109	-0.154	-0.064	0.159	-4.841	0	0	-0.153	TRUE
nRBC	cg05746370	-0.016	-0.022	-0.009	0.976	-4.84	0	0	-0.153	FALSE
nRBC	cg15993402	0.007	0.004	0.01	0.017	4.84	0	0	-0.153	FALSE
nRBC	cg26229593	0.069	0.041	0.097	0.854	4.84	0	0	-0.153	FALSE
nRBC	cg15635851	-0.01	-0.013	-0.006	0.031	-4.84	0	0	-0.153	FALSE
nRBC	cg19748027	-0.118	-0.166	-0.07	0.269	-4.84	0	0	-0.154	TRUE
nRBC	cg12382456	0.004	0.002	0.006	0.013	4.84	0	0	-0.154	FALSE
nRBC	cg16036046	0.124	0.073	0.175	0.815	4.84	0	0	-0.154	TRUE
nRBC	cg04751761	-0.111	-0.156	-0.065	0.465	-4.84	0	0	-0.155	TRUE
nRBC	cg22837283	-0.074	-0.104	-0.044	0.956	-4.84	0	0	-0.155	FALSE
nRBC	cg22271905	0.068	0.04	0.096	0.213	4.84	0	0	-0.155	FALSE
nRBC	cg16484042	0.127	0.075	0.179	0.508	4.84	0	0	-0.155	TRUE
nRBC	cg16236770	-0.009	-0.013	-0.005	0.028	-4.839	0	0	-0.156	FALSE
nRBC	cg16961623	-0.075	-0.106	-0.045	0.874	-4.84	0	0	-0.156	FALSE
nRBC	cg17328514	0.074	0.044	0.104	0.676	4.839	0	0	-0.158	FALSE
nRBC	cg12613344	-0.104	-0.146	-0.061	0.744	-4.839	0	0	-0.158	TRUE
nRBC	cg07835844	-0.096	-0.135	-0.056	0.1	-4.839	0	0	-0.158	FALSE
nRBC	cg02756849	-0.011	-0.015	-0.006	0.022	-4.839	0	0	-0.158	FALSE
nRBC	cg00646396	0.118	0.07	0.167	0.503	4.839	0	0	-0.158	TRUE
nRBC	cg06200397	0.126	0.074	0.177	0.733	4.839	0	0	-0.159	TRUE
nRBC	cg17163168	-0.071	-0.099	-0.042	0.073	-4.839	0	0	-0.159	FALSE
nRBC	cg10702457	-0.086	-0.121	-0.051	0.879	-4.839	0	0	-0.159	FALSE
nRBC	cg17943876	-0.137	-0.193	-0.081	0.407	-4.839	0	0	-0.159	TRUE
nRBC	cg05665651	-0.078	-0.109	-0.046	0.808	-4.839	0	0	-0.159	FALSE
nRBC	cg26422153	-0.009	-0.012	-0.005	0.026	-4.839	0	0	-0.16	FALSE
nRBC	cg07573342	0.118	0.07	0.166	0.759	4.839	0	0	-0.16	TRUE
nRBC	cg10850197	-0.02	-0.028	-0.012	0.037	-4.838	0	0	-0.161	FALSE
nRBC	cg11828509	-0.011	-0.015	-0.006	0.033	-4.838	0	0	-0.161	FALSE
nRBC	cg07381668	0.008	0.005	0.011	0.016	4.838	0	0	-0.161	FALSE
nRBC	cg03027682	-0.018	-0.025	-0.011	0.972	-4.838	0	0	-0.161	FALSE
nRBC	cg11244037	-0.028	-0.039	-0.016	0.052	-4.838	0	0	-0.161	FALSE
nRBC	cg24380380	0.113	0.067	0.159	0.497	4.838	0	0	-0.161	TRUE
nRBC	cg02999385	-0.062	-0.087	-0.037	0.819	-4.838	0	0	-0.162	FALSE
nRBC	cg20532559	0.023	0.013	0.032	0.962	4.838	0	0	-0.162	FALSE
nRBC	cg12137206	0.109	0.064	0.153	0.021	4.838	0	0	-0.162	TRUE
nRBC	cg17661955	0.01	0.006	0.014	0.025	4.838	0	0	-0.162	FALSE
nRBC	cg21970929	0.127	0.075	0.179	0.723	4.838	0	0	-0.162	TRUE
nRBC	cg18558073	0.109	0.064	0.154	0.476	4.838	0	0	-0.163	TRUE
nRBC	cg20344040	-0.094	-0.133	-0.056	0.534	-4.838	0	0	-0.163	FALSE
nRBC	cg09856241	0.009	0.006	0.013	0.016	4.838	0	0	-0.163	FALSE
nRBC	cg02110273	0.132	0.078	0.185	0.811	4.838	0	0	-0.163	TRUE
nRBC	cg10896456	0.128	0.076	0.18	0.849	4.838	0	0	-0.164	TRUE
nRBC	cg27255667	-0.066	-0.093	-0.039	0.07	-4.838	0	0	-0.164	FALSE
nRBC	cg22285671	0.124	0.074	0.175	0.544	4.838	0	0	-0.165	TRUE
nRBC	cg25597067	0.007	0.004	0.01	0.018	4.837	0	0	-0.165	FALSE
nRBC	cg25306277	-0.131	-0.185	-0.078	0.556	-4.837	0	0	-0.165	TRUE
nRBC	cg05189570	-0.044	-0.062	-0.026	0.931	-4.837	0	0	-0.165	FALSE
nRBC	cg19240857	0.092	0.055	0.13	0.819	4.837	0	0	-0.166	FALSE
nRBC	cg01522412	0.058	0.034	0.081	0.874	4.837	0	0	-0.166	FALSE
nRBC	cg01326206	0.065	0.038	0.091	0.866	4.837	0	0	-0.166	FALSE
nRBC	cg23388390	-0.011	-0.016	-0.007	0.026	-4.837	0	0	-0.166	FALSE
nRBC	cg13285105	0.104	0.062	0.147	0.805	4.837	0	0	-0.167	TRUE
nRBC	cg02497486	0.072	0.043	0.102	0.832	4.837	0	0	-0.167	FALSE
nRBC	cg18383160	-0.016	-0.022	-0.009	0.026	-4.837	0	0	-0.167	FALSE
nRBC	cg00423704	0.106	0.062	0.149	0.768	4.837	0	0	-0.168	TRUE
nRBC	cg13946860	-0.008	-0.012	-0.005	0.027	-4.836	0	0	-0.168	FALSE
nRBC	cg14299940	-0.036	-0.051	-0.022	0.05	-4.836	0	0	-0.169	FALSE
nRBC	cg05178654	-0.011	-0.016	-0.007	0.023	-4.836	0	0	-0.169	FALSE
nRBC	cg02711976	-0.084	-0.119	-0.05	0.112	-4.836	0	0	-0.17	FALSE
nRBC	cg13762464	-0.055	-0.078	-0.032	0.877	-4.836	0	0	-0.171	FALSE
nRBC	cg13877916	0.129	0.076	0.182	0.811	4.836	0	0	-0.171	TRUE
nRBC	cg00588920	-0.12	-0.168	-0.071	0.151	-4.836	0	0	-0.171	TRUE
nRBC	cg01934041	-0.017	-0.024	-0.01	0.031	-4.836	0	0	-0.171	FALSE
nRBC	cg13696942	-0.094	-0.132	-0.055	0.099	-4.836	0	0	-0.172	FALSE
nRBC	cg22892373	0.05	0.03	0.071	0.899	4.836	0	0	-0.173	FALSE
nRBC	cg20392585	-0.021	-0.03	-0.012	0.042	-4.835	0	0	-0.173	FALSE
nRBC	cg22809176	0.107	0.063	0.151	0.814	4.836	0	0	-0.173	TRUE
nRBC	cg01197613	0.125	0.074	0.176	0.116	4.836	0	0	-0.173	TRUE
nRBC	cg21263122	-0.016	-0.023	-0.01	0.024	-4.835	0	0	-0.174	FALSE
nRBC	cg05745457	-0.074	-0.104	-0.044	0.871	-4.835	0	0	-0.174	FALSE
nRBC	cg24084504	-0.083	-0.118	-0.049	0.09	-4.835	0	0	-0.174	FALSE
nRBC	cg16922012	0.078	0.046	0.11	0.846	4.835	0	0	-0.175	FALSE
nRBC	cg12161982	-0.129	-0.182	-0.076	0.662	-4.835	0	0	-0.175	TRUE
nRBC	cg12001357	0.134	0.079	0.189	0.813	4.835	0	0	-0.175	TRUE
nRBC	cg10904699	-0.03	-0.042	-0.018	0.044	-4.835	0	0	-0.175	FALSE
nRBC	cg04810065	-0.017	-0.023	-0.01	0.027	-4.835	0	0	-0.175	FALSE
nRBC	cg12365606	0.009	0.005	0.012	0.031	4.835	0	0	-0.175	FALSE
nRBC	cg05428706	0.098	0.058	0.138	0.752	4.835	0	0	-0.176	FALSE
nRBC	cg21126692	0.105	0.062	0.149	0.883	4.835	0	0	-0.176	TRUE
nRBC	cg06579271	0.011	0.007	0.016	0.027	4.834	0	0	-0.176	FALSE
nRBC	cg24473832	0.098	0.058	0.138	0.827	4.835	0	0	-0.176	FALSE
nRBC	cg14548611	0.079	0.047	0.112	0.856	4.835	0	0	-0.177	FALSE
nRBC	cg14807365	0.017	0.01	0.024	0.027	4.834	0	0	-0.177	FALSE
nRBC	cg03269976	0.057	0.034	0.081	0.895	4.835	0	0	-0.177	FALSE
nRBC	cg11725975	0.005	0.003	0.007	0.016	4.834	0	0	-0.177	FALSE
nRBC	cg04003327	0.142	0.084	0.201	0.78	4.834	0	0	-0.178	TRUE
nRBC	cg27128631	0.062	0.037	0.088	0.835	4.834	0	0	-0.178	FALSE
nRBC	cg23388371	-0.006	-0.009	-0.004	0.019	-4.834	0	0	-0.178	FALSE
nRBC	cg23642446	0.049	0.029	0.07	0.89	4.834	0	0	-0.179	FALSE
nRBC	cg14211915	-0.134	-0.189	-0.079	0.476	-4.834	0	0	-0.179	TRUE
nRBC	cg05245655	0.005	0.003	0.007	0.014	4.834	0	0	-0.179	FALSE
nRBC	cg07303968	0.009	0.005	0.012	0.013	4.834	0	0	-0.179	FALSE
nRBC	cg21466874	-0.004	-0.006	-0.003	0.018	-4.833	0	0	-0.18	FALSE
nRBC	cg05106294	-0.03	-0.043	-0.018	0.052	-4.833	0	0	-0.181	FALSE
nRBC	cg20332679	-0.095	-0.134	-0.056	0.208	-4.834	0	0	-0.181	FALSE
nRBC	cg01870140	0.008	0.005	0.011	0.014	4.833	0	0	-0.182	FALSE
nRBC	cg03099291	-0.024	-0.034	-0.014	0.041	-4.833	0	0	-0.182	FALSE
nRBC	cg21385821	-0.095	-0.134	-0.056	0.11	-4.833	0	0	-0.182	FALSE
nRBC	cg02923485	-0.153	-0.216	-0.09	0.619	-4.833	0	0	-0.183	TRUE
nRBC	cg25688060	0.102	0.06	0.144	0.749	4.833	0	0	-0.183	TRUE
nRBC	cg06316056	0.024	0.014	0.034	0.03	4.833	0	0	-0.183	FALSE
nRBC	cg09874271	0.094	0.056	0.133	0.075	4.833	0	0	-0.183	FALSE
nRBC	cg22782492	-0.009	-0.013	-0.005	0.02	-4.833	0	0	-0.183	FALSE
nRBC	cg05785989	0.126	0.074	0.177	0.484	4.833	0	0	-0.184	TRUE
nRBC	cg11970050	0.007	0.004	0.009	0.017	4.833	0	0	-0.184	FALSE
nRBC	cg04607235	-0.024	-0.034	-0.014	0.044	-4.832	0	0	-0.185	FALSE
nRBC	cg13639016	-0.03	-0.042	-0.017	0.928	-4.832	0	0	-0.185	FALSE
nRBC	cg04994795	0.15	0.089	0.212	0.565	4.833	0	0	-0.186	TRUE
nRBC	cg27145458	0.057	0.034	0.081	0.904	4.832	0	0	-0.186	FALSE
nRBC	cg01699524	0.05	0.03	0.071	0.072	4.832	0	0	-0.186	FALSE
nRBC	cg26938272	-0.103	-0.146	-0.061	0.114	-4.832	0	0	-0.186	TRUE
nRBC	cg13924988	-0.014	-0.02	-0.008	0.03	-4.832	0	0	-0.186	FALSE
nRBC	cg26570448	-0.071	-0.1	-0.042	0.098	-4.832	0	0	-0.186	FALSE
nRBC	cg04574507	0.122	0.072	0.172	0.763	4.832	0	0	-0.187	TRUE
nRBC	cg19385090	-0.142	-0.2	-0.084	0.561	-4.832	0	0	-0.188	TRUE
nRBC	cg13467162	-0.041	-0.058	-0.024	0.077	-4.832	0	0	-0.188	FALSE
nRBC	cg16357388	-0.096	-0.135	-0.057	0.116	-4.832	0	0	-0.188	FALSE
nRBC	cg11552023	0.039	0.023	0.055	0.927	4.832	0	0	-0.188	FALSE
nRBC	cg00344209	-0.095	-0.133	-0.056	0.739	-4.832	0	0	-0.189	FALSE
nRBC	cg12519135	-0.099	-0.139	-0.058	0.743	-4.832	0	0	-0.189	FALSE
nRBC	cg03193847	0.144	0.085	0.202	0.594	4.831	0	0	-0.19	TRUE
nRBC	cg11085581	-0.086	-0.122	-0.051	0.197	-4.831	0	0	-0.19	FALSE
nRBC	cg20985486	-0.009	-0.012	-0.005	0.03	-4.831	0	0	-0.191	FALSE
nRBC	cg06843871	0.081	0.048	0.114	0.901	4.831	0	0	-0.191	FALSE
nRBC	cg02840794	0.012	0.007	0.017	0.019	4.831	0	0	-0.191	FALSE
nRBC	cg10956811	0.087	0.051	0.122	0.889	4.831	0	0	-0.192	FALSE
nRBC	cg17039428	0.091	0.054	0.129	0.771	4.831	0	0	-0.192	FALSE
nRBC	cg23919678	0.065	0.039	0.092	0.75	4.831	0	0	-0.192	FALSE
nRBC	cg07464355	-0.012	-0.017	-0.007	0.035	-4.831	0	0	-0.192	FALSE
nRBC	cg10016004	0.053	0.031	0.075	0.924	4.831	0	0	-0.193	FALSE
nRBC	cg14118160	0.056	0.033	0.08	0.925	4.831	0	0	-0.193	FALSE
nRBC	cg19908139	0.006	0.003	0.008	0.012	4.83	0	0	-0.193	FALSE
nRBC	cg14139669	0.008	0.005	0.012	0.011	4.83	0	0	-0.193	FALSE
nRBC	cg06266514	-0.019	-0.027	-0.011	0.046	-4.83	0	0	-0.193	FALSE
nRBC	cg18778608	-0.008	-0.011	-0.005	0.018	-4.83	0	0	-0.193	FALSE
nRBC	cg04355250	-0.013	-0.018	-0.007	0.034	-4.83	0	0	-0.193	FALSE
nRBC	cg07235868	-0.028	-0.039	-0.016	0.924	-4.83	0	0	-0.194	FALSE
nRBC	cg13227551	-0.162	-0.228	-0.096	0.298	-4.83	0	0	-0.194	TRUE
nRBC	cg05691004	0.124	0.073	0.174	0.767	4.83	0	0	-0.194	TRUE
nRBC	cg06705997	0.117	0.069	0.165	0.738	4.83	0	0	-0.194	TRUE
nRBC	cg22925006	0.012	0.007	0.017	0.022	4.83	0	0	-0.195	FALSE
nRBC	cg05793340	-0.008	-0.012	-0.005	0.029	-4.83	0	0	-0.195	FALSE
nRBC	cg09818632	-0.147	-0.207	-0.087	0.909	-4.83	0	0	-0.195	TRUE
nRBC	cg09966455	0.084	0.05	0.119	0.881	4.83	0	0	-0.196	FALSE
nRBC	cg10557743	0.009	0.006	0.013	0.018	4.83	0	0	-0.196	FALSE
nRBC	cg02077669	-0.099	-0.139	-0.058	0.95	-4.83	0	0	-0.197	FALSE
nRBC	cg24034746	-0.067	-0.094	-0.039	0.825	-4.83	0	0	-0.197	FALSE
nRBC	cg26240274	0.167	0.098	0.235	0.634	4.83	0	0	-0.197	TRUE
nRBC	cg12544191	-0.085	-0.119	-0.05	0.084	-4.83	0	0	-0.198	FALSE
nRBC	cg19699170	0.092	0.054	0.13	0.657	4.83	0	0	-0.198	FALSE
nRBC	cg04874261	-0.019	-0.027	-0.011	0.043	-4.829	0	0	-0.198	FALSE
nRBC	cg03042779	-0.024	-0.034	-0.014	0.969	-4.829	0	0	-0.198	FALSE
nRBC	cg07464025	0.023	0.013	0.032	0.034	4.829	0	0	-0.198	FALSE
nRBC	cg02193611	-0.09	-0.128	-0.053	0.102	-4.829	0	0	-0.198	FALSE
nRBC	cg16924929	-0.101	-0.143	-0.06	0.833	-4.829	0	0	-0.199	TRUE
nRBC	cg16738652	0.007	0.004	0.01	0.017	4.829	0	0	-0.199	FALSE
nRBC	cg11820993	-0.011	-0.016	-0.007	0.025	-4.829	0	0	-0.199	FALSE
nRBC	cg19077794	0.104	0.062	0.147	0.595	4.829	0	0	-0.2	TRUE
nRBC	cg14794281	-0.163	-0.23	-0.096	0.552	-4.829	0	0	-0.2	TRUE
nRBC	cg13008094	0.089	0.053	0.126	0.826	4.829	0	0	-0.2	FALSE
nRBC	cg13613180	0.106	0.062	0.149	0.842	4.829	0	0	-0.201	TRUE
nRBC	cg02026062	-0.009	-0.013	-0.005	0.029	-4.828	0	0	-0.201	FALSE
nRBC	cg07461274	-0.095	-0.134	-0.056	0.879	-4.829	0	0	-0.202	FALSE
nRBC	cg15068050	-0.01	-0.014	-0.006	0.026	-4.828	0	0	-0.202	FALSE
nRBC	cg05943200	0.081	0.048	0.114	0.85	4.828	0	0	-0.202	FALSE
nRBC	cg06628473	0.085	0.05	0.12	0.873	4.828	0	0	-0.203	FALSE
nRBC	cg14750551	0.06	0.035	0.084	0.918	4.828	0	0	-0.204	FALSE
nRBC	cg00114346	0.028	0.016	0.039	0.936	4.828	0	0	-0.204	FALSE
nRBC	cg05032607	0.071	0.042	0.1	0.869	4.828	0	0	-0.204	FALSE
nRBC	cg19931902	-0.12	-0.17	-0.071	0.473	-4.828	0	0	-0.204	TRUE
nRBC	cg26841013	-0.169	-0.238	-0.1	0.235	-4.828	0	0	-0.204	TRUE
nRBC	cg05317600	0.119	0.07	0.168	0.718	4.828	0	0	-0.204	TRUE
nRBC	cg05343289	0.089	0.052	0.125	0.848	4.828	0	0	-0.205	FALSE
nRBC	cg05889234	-0.038	-0.054	-0.023	0.054	-4.828	0	0	-0.206	FALSE
nRBC	cg05452742	0.111	0.065	0.157	0.695	4.828	0	0	-0.206	TRUE
nRBC	cg19502359	0.112	0.066	0.157	0.756	4.827	0	0	-0.206	TRUE
nRBC	cg26512406	-0.066	-0.093	-0.039	0.058	-4.827	0	0	-0.207	FALSE
nRBC	cg10364905	0.074	0.044	0.104	0.764	4.827	0	0	-0.207	FALSE
nRBC	cg06387459	-0.025	-0.035	-0.015	0.034	-4.827	0	0	-0.208	FALSE
nRBC	cg05756446	-0.165	-0.233	-0.098	0.586	-4.827	0	0	-0.208	TRUE
nRBC	cg00339217	0.057	0.034	0.08	0.918	4.827	0	0	-0.208	FALSE
nRBC	cg23699062	-0.054	-0.076	-0.032	0.802	-4.827	0	0	-0.208	FALSE
nRBC	cg15157791	0.009	0.006	0.013	0.019	4.827	0	0	-0.209	FALSE
nRBC	cg15081653	0.115	0.068	0.163	0.798	4.827	0	0	-0.209	TRUE
nRBC	cg26450149	0.115	0.068	0.162	0.768	4.827	0	0	-0.209	TRUE
nRBC	cg16370398	-0.153	-0.216	-0.09	0.52	-4.827	0	0	-0.209	TRUE
nRBC	cg17572116	-0.014	-0.02	-0.008	0.027	-4.826	0	0	-0.209	FALSE
nRBC	cg25345578	0.102	0.06	0.144	0.78	4.827	0	0	-0.21	TRUE
nRBC	cg13163833	0.141	0.083	0.199	0.538	4.827	0	0	-0.21	TRUE
nRBC	cg18419358	-0.079	-0.111	-0.047	0.807	-4.827	0	0	-0.21	FALSE
nRBC	cg23295826	0.089	0.053	0.126	0.793	4.826	0	0	-0.21	FALSE
nRBC	cg26571942	-0.018	-0.025	-0.01	0.032	-4.826	0	0	-0.211	FALSE
nRBC	cg06552369	0.006	0.004	0.009	0.023	4.826	0	0	-0.212	FALSE
nRBC	cg24565742	-0.055	-0.078	-0.032	0.092	-4.826	0	0	-0.212	FALSE
nRBC	cg07084019	0.103	0.061	0.145	0.721	4.826	0	0	-0.213	TRUE
nRBC	cg01686884	-0.117	-0.165	-0.069	0.648	-4.826	0	0	-0.213	TRUE
nRBC	cg20796027	-0.048	-0.067	-0.028	0.873	-4.826	0	0	-0.213	FALSE
nRBC	cg03721058	0.121	0.071	0.17	0.625	4.826	0	0	-0.213	TRUE
nRBC	cg01344171	-0.065	-0.091	-0.038	0.301	-4.826	0	0	-0.213	FALSE
nRBC	cg12747823	-0.042	-0.059	-0.024	0.93	-4.826	0	0	-0.213	FALSE
nRBC	cg03665212	0.109	0.064	0.153	0.463	4.826	0	0	-0.213	TRUE
nRBC	cg23678165	-0.056	-0.079	-0.033	0.851	-4.826	0	0	-0.213	FALSE
nRBC	cg18419045	-0.012	-0.017	-0.007	0.047	-4.825	0	0	-0.214	FALSE
nRBC	cg04650238	0.071	0.042	0.1	0.841	4.826	0	0	-0.214	FALSE
nRBC	cg06557577	0.061	0.036	0.087	0.884	4.826	0	0	-0.214	FALSE
nRBC	cg20110633	-0.035	-0.049	-0.021	0.044	-4.825	0	0	-0.214	FALSE
nRBC	cg04872603	0.106	0.062	0.149	0.826	4.826	0	0	-0.214	TRUE
nRBC	cg03301282	-0.085	-0.119	-0.05	0.104	-4.826	0	0	-0.214	FALSE
nRBC	cg01288067	0.015	0.009	0.021	0.025	4.825	0	0	-0.214	FALSE
nRBC	cg11992171	0.091	0.054	0.129	0.859	4.825	0	0	-0.215	FALSE
nRBC	cg16549587	0.146	0.086	0.206	0.777	4.825	0	0	-0.215	TRUE
nRBC	cg14713137	0.094	0.056	0.133	0.772	4.825	0	0	-0.215	FALSE
nRBC	cg22187733	0.152	0.09	0.214	0.663	4.825	0	0	-0.215	TRUE
nRBC	cg06854399	0.121	0.071	0.171	0.831	4.825	0	0	-0.216	TRUE
nRBC	cg24162270	0.088	0.052	0.124	0.702	4.825	0	0	-0.216	FALSE
nRBC	cg10685531	0.095	0.056	0.134	0.838	4.825	0	0	-0.216	FALSE
nRBC	cg16462462	-0.022	-0.031	-0.013	0.031	-4.825	0	0	-0.216	FALSE
nRBC	cg01755336	-0.046	-0.065	-0.027	0.934	-4.825	0	0	-0.216	FALSE
nRBC	cg10358533	-0.07	-0.098	-0.041	0.104	-4.825	0	0	-0.216	FALSE
nRBC	cg26888222	-0.066	-0.093	-0.039	0.941	-4.825	0	0	-0.217	FALSE
nRBC	cg26258588	-0.093	-0.131	-0.055	0.777	-4.825	0	0	-0.217	FALSE
nRBC	cg18864497	0.006	0.004	0.008	0.019	4.824	0	0	-0.217	FALSE
nRBC	cg00933763	0.089	0.052	0.125	0.845	4.825	0	0	-0.218	FALSE
nRBC	cg12118465	-0.02	-0.029	-0.012	0.037	-4.824	0	0	-0.218	FALSE
nRBC	cg08261878	0.019	0.011	0.026	0.016	4.824	0	0	-0.218	FALSE
nRBC	cg00006948	0.018	0.011	0.026	0.023	4.824	0	0	-0.218	FALSE
nRBC	cg14153876	0.006	0.003	0.008	0.018	4.824	0	0	-0.218	FALSE
nRBC	cg10071431	-0.114	-0.161	-0.067	0.786	-4.824	0	0	-0.218	TRUE
nRBC	cg04011470	-0.112	-0.158	-0.066	0.825	-4.824	0	0	-0.219	TRUE
nRBC	cg04768203	-0.014	-0.02	-0.008	0.032	-4.824	0	0	-0.22	FALSE
nRBC	cg17795177	-0.093	-0.131	-0.055	0.831	-4.824	0	0	-0.22	FALSE
nRBC	cg07663984	0.005	0.003	0.006	0.01	4.824	0	0	-0.22	FALSE
nRBC	cg17739841	-0.067	-0.095	-0.04	0.093	-4.824	0	0	-0.221	FALSE
nRBC	cg06015203	-0.055	-0.077	-0.032	0.088	-4.824	0	0	-0.222	FALSE
nRBC	cg16423812	0.007	0.004	0.01	0.022	4.823	0	0	-0.223	FALSE
nRBC	cg26845946	0.081	0.048	0.114	0.865	4.823	0	0	-0.223	FALSE
nRBC	cg12815916	-0.109	-0.153	-0.064	0.837	-4.823	0	0	-0.224	TRUE
nRBC	cg11010551	0.019	0.011	0.027	0.953	4.823	0	0	-0.224	FALSE
nRBC	cg10971387	-0.142	-0.2	-0.084	0.851	-4.823	0	0	-0.224	TRUE
nRBC	cg18386828	0.032	0.019	0.045	0.889	4.823	0	0	-0.224	FALSE
nRBC	cg09480647	-0.106	-0.15	-0.063	0.781	-4.823	0	0	-0.225	TRUE
nRBC	cg07217341	0.141	0.083	0.199	0.681	4.823	0	0	-0.225	TRUE
nRBC	cg01832712	0.107	0.063	0.151	0.183	4.823	0	0	-0.225	TRUE
nRBC	cg11504264	0.105	0.062	0.147	0.812	4.823	0	0	-0.225	TRUE
nRBC	cg23693293	0.077	0.045	0.108	0.875	4.823	0	0	-0.225	FALSE
nRBC	cg10507365	-0.006	-0.008	-0.004	0.018	-4.822	0	0	-0.226	FALSE
nRBC	cg15880348	0.117	0.069	0.165	0.731	4.823	0	0	-0.226	TRUE
nRBC	cg23677990	0.01	0.006	0.014	0.015	4.822	0	0	-0.226	FALSE
nRBC	cg22248286	-0.093	-0.132	-0.055	0.735	-4.822	0	0	-0.227	FALSE
nRBC	cg04492769	0.068	0.04	0.096	0.807	4.822	0	0	-0.228	FALSE
nRBC	cg13246053	0.007	0.004	0.01	0.013	4.822	0	0	-0.228	FALSE
nRBC	cg12721804	-0.033	-0.047	-0.02	0.931	-4.822	0	0	-0.229	FALSE
nRBC	cg01059717	-0.038	-0.053	-0.022	0.937	-4.822	0	0	-0.229	FALSE
nRBC	cg05294300	0.048	0.029	0.068	0.845	4.822	0	0	-0.229	FALSE
nRBC	cg16435077	0.035	0.02	0.049	0.932	4.822	0	0	-0.229	FALSE
nRBC	cg18910548	-0.027	-0.038	-0.016	0.932	-4.821	0	0	-0.23	FALSE
nRBC	cg02902395	0.005	0.003	0.008	0.017	4.821	0	0	-0.23	FALSE
nRBC	cg26745402	-0.015	-0.021	-0.009	0.029	-4.821	0	0	-0.23	FALSE
nRBC	cg02633761	-0.008	-0.011	-0.005	0.025	-4.821	0	0	-0.23	FALSE
nRBC	cg22762492	-0.123	-0.173	-0.072	0.146	-4.822	0	0	-0.23	TRUE
nRBC	cg01526870	0.113	0.066	0.159	0.025	4.822	0	0	-0.23	TRUE
nRBC	cg09237454	-0.178	-0.251	-0.105	0.699	-4.822	0	0	-0.23	TRUE
nRBC	cg07389749	-0.086	-0.121	-0.05	0.885	-4.822	0	0	-0.231	FALSE
nRBC	cg02947125	-0.065	-0.092	-0.038	0.747	-4.821	0	0	-0.231	FALSE
nRBC	cg16114654	-0.03	-0.043	-0.018	0.964	-4.821	0	0	-0.232	FALSE
nRBC	cg07872799	0.073	0.043	0.103	0.787	4.821	0	0	-0.234	FALSE
nRBC	cg06730238	0.073	0.043	0.102	0.85	4.821	0	0	-0.234	FALSE
nRBC	cg02623684	0.008	0.005	0.011	0.024	4.82	0	0	-0.234	FALSE
nRBC	cg18613834	-0.008	-0.011	-0.004	0.02	-4.82	0	0	-0.235	FALSE
nRBC	cg02735919	-0.043	-0.06	-0.025	0.932	-4.82	0	0	-0.235	FALSE
nRBC	cg13641567	0.129	0.076	0.182	0.824	4.82	0	0	-0.235	TRUE
nRBC	cg08189910	-0.011	-0.016	-0.007	0.027	-4.82	0	0	-0.237	FALSE
nRBC	cg12131414	-0.02	-0.029	-0.012	0.031	-4.82	0	0	-0.237	FALSE
nRBC	cg00129563	-0.082	-0.116	-0.049	0.103	-4.82	0	0	-0.238	FALSE
nRBC	cg26196700	-0.129	-0.182	-0.076	0.158	-4.82	0	0	-0.238	TRUE
nRBC	cg16187340	-0.042	-0.059	-0.025	0.06	-4.82	0	0	-0.238	FALSE
nRBC	cg17167021	0.087	0.051	0.123	0.831	4.82	0	0	-0.238	FALSE
nRBC	cg15562022	-0.113	-0.159	-0.066	0.81	-4.82	0	0	-0.238	TRUE
nRBC	cg05929136	-0.01	-0.015	-0.006	0.024	-4.819	0	0	-0.238	FALSE
nRBC	cg13593617	0.074	0.044	0.105	0.698	4.82	0	0	-0.238	FALSE
nRBC	cg04260557	-0.067	-0.095	-0.039	0.848	-4.82	0	0	-0.239	FALSE
nRBC	cg08155312	0.116	0.068	0.164	0.801	4.82	0	0	-0.239	TRUE
nRBC	cg19825079	-0.006	-0.008	-0.003	0.015	-4.819	0	0	-0.239	FALSE
nRBC	cg12361772	0.082	0.049	0.116	0.657	4.819	0	0	-0.239	FALSE
nRBC	cg02935917	-0.076	-0.108	-0.045	0.888	-4.819	0	0	-0.24	FALSE
nRBC	cg01104047	-0.061	-0.086	-0.036	0.082	-4.819	0	0	-0.24	FALSE
nRBC	cg14323984	0.079	0.047	0.112	0.818	4.819	0	0	-0.24	FALSE
nRBC	cg16950726	0.079	0.047	0.111	0.69	4.819	0	0	-0.24	FALSE
nRBC	cg11435167	-0.074	-0.104	-0.043	0.766	-4.819	0	0	-0.241	FALSE
nRBC	cg17449403	-0.012	-0.018	-0.007	0.032	-4.819	0	0	-0.241	FALSE
nRBC	cg19856822	0.012	0.007	0.018	0.033	4.819	0	0	-0.241	FALSE
nRBC	cg16306259	0.117	0.069	0.165	0.668	4.819	0	0	-0.241	TRUE
nRBC	cg24335895	0.141	0.083	0.199	0.27	4.819	0	0	-0.242	TRUE
nRBC	cg03220166	-0.014	-0.02	-0.008	0.035	-4.818	0	0	-0.242	FALSE
nRBC	cg08858875	0.006	0.003	0.008	0.021	4.818	0	0	-0.242	FALSE
nRBC	cg12999120	-0.06	-0.084	-0.035	0.924	-4.819	0	0	-0.242	FALSE
nRBC	cg15934776	0.18	0.106	0.254	0.751	4.819	0	0	-0.243	TRUE
nRBC	cg04048740	-0.055	-0.077	-0.032	0.899	-4.819	0	0	-0.243	FALSE
nRBC	cg05138403	0.035	0.021	0.05	0.96	4.818	0	0	-0.243	FALSE
nRBC	cg09870978	-0.006	-0.009	-0.004	0.016	-4.818	0	0	-0.243	FALSE
nRBC	cg00519482	-0.006	-0.008	-0.004	0.018	-4.818	0	0	-0.243	FALSE
nRBC	cg14140118	0.119	0.07	0.168	0.537	4.818	0	0	-0.244	TRUE
nRBC	cg18515171	-0.038	-0.053	-0.022	0.044	-4.818	0	0	-0.244	FALSE
nRBC	cg10898756	-0.027	-0.037	-0.016	0.948	-4.818	0	0	-0.244	FALSE
nRBC	cg01988136	-0.164	-0.232	-0.097	0.442	-4.818	0	0	-0.244	TRUE
nRBC	cg09095562	0.1	0.059	0.141	0.584	4.818	0	0	-0.244	FALSE
nRBC	cg27596828	0.089	0.052	0.125	0.856	4.818	0	0	-0.245	FALSE
nRBC	cg10688508	0.08	0.047	0.113	0.864	4.818	0	0	-0.245	FALSE
nRBC	cg18042724	0.085	0.05	0.12	0.172	4.818	0	0	-0.246	FALSE
nRBC	cg00492055	0.103	0.06	0.145	0.838	4.818	0	0	-0.246	TRUE
nRBC	cg17987651	-0.01	-0.014	-0.006	0.027	-4.817	0	0	-0.246	FALSE
nRBC	cg21097640	-0.024	-0.034	-0.014	0.038	-4.817	0	0	-0.246	FALSE
nRBC	cg22378614	-0.011	-0.015	-0.006	0.03	-4.817	0	0	-0.246	FALSE
nRBC	cg19464633	-0.006	-0.009	-0.004	0.018	-4.817	0	0	-0.246	FALSE
nRBC	cg21266616	-0.02	-0.028	-0.012	0.04	-4.817	0	0	-0.246	FALSE
nRBC	cg22885540	0.103	0.061	0.146	0.758	4.818	0	0	-0.246	TRUE
nRBC	cg19025031	-0.017	-0.024	-0.01	0.023	-4.817	0	0	-0.246	FALSE
nRBC	cg23898320	-0.061	-0.086	-0.036	0.731	-4.818	0	0	-0.246	FALSE
nRBC	cg27144592	0.129	0.076	0.182	0.718	4.818	0	0	-0.247	TRUE
nRBC	cg07007807	0.006	0.004	0.009	0.02	4.817	0	0	-0.247	FALSE
nRBC	cg15646900	-0.009	-0.012	-0.005	0.026	-4.817	0	0	-0.248	FALSE
nRBC	cg13112404	0.162	0.095	0.228	0.565	4.817	0	0	-0.248	TRUE
nRBC	cg21668166	-0.077	-0.108	-0.045	0.844	-4.817	0	0	-0.248	FALSE
nRBC	cg25630588	0.094	0.056	0.133	0.852	4.817	0	0	-0.248	FALSE
nRBC	cg17300736	-0.09	-0.127	-0.053	0.135	-4.817	0	0	-0.249	FALSE
nRBC	cg06345027	0.162	0.095	0.228	0.762	4.817	0	0	-0.249	TRUE
nRBC	cg15982972	-0.11	-0.155	-0.065	0.128	-4.817	0	0	-0.249	TRUE
nRBC	cg00190596	-0.007	-0.01	-0.004	0.021	-4.816	0	0	-0.25	FALSE
nRBC	cg10998744	0.009	0.006	0.013	0.02	4.816	0	0	-0.251	FALSE
nRBC	cg06451604	0.07	0.042	0.099	0.786	4.817	0	0	-0.251	FALSE
nRBC	cg12599275	-0.073	-0.103	-0.043	0.665	-4.817	0	0	-0.251	FALSE
nRBC	cg02643580	0.102	0.06	0.144	0.753	4.816	0	0	-0.252	TRUE
nRBC	cg14883961	-0.11	-0.155	-0.065	0.378	-4.816	0	0	-0.252	TRUE
nRBC	cg24938743	-0.112	-0.158	-0.066	0.829	-4.816	0	0	-0.253	TRUE
nRBC	cg04743758	0.155	0.091	0.219	0.232	4.816	0	0	-0.254	TRUE
nRBC	cg13359415	-0.016	-0.023	-0.009	0.023	-4.815	0	0	-0.254	FALSE
nRBC	cg04789839	-0.008	-0.012	-0.005	0.027	-4.815	0	0	-0.255	FALSE
nRBC	cg18913687	0.01	0.006	0.014	0.023	4.815	0	0	-0.255	FALSE
nRBC	cg08260286	-0.01	-0.014	-0.006	0.027	-4.815	0	0	-0.255	FALSE
nRBC	cg24877558	-0.04	-0.056	-0.023	0.041	-4.815	0	0	-0.256	FALSE
nRBC	cg18319029	-0.04	-0.056	-0.023	0.066	-4.815	0	0	-0.256	FALSE
nRBC	cg24687432	0.094	0.055	0.133	0.724	4.815	0	0	-0.256	FALSE
nRBC	cg20739396	0.042	0.025	0.059	0.886	4.815	0	0	-0.256	FALSE
nRBC	cg17330695	-0.007	-0.01	-0.004	0.024	-4.815	0	0	-0.256	FALSE
nRBC	cg25557018	-0.149	-0.21	-0.088	0.825	-4.815	0	0	-0.256	TRUE
nRBC	cg02692964	-0.027	-0.039	-0.016	0.036	-4.815	0	0	-0.257	FALSE
nRBC	cg22159951	-0.029	-0.041	-0.017	0.057	-4.815	0	0	-0.257	FALSE
nRBC	cg04706540	-0.082	-0.116	-0.048	0.851	-4.815	0	0	-0.257	FALSE
nRBC	cg04813875	0.121	0.072	0.171	0.83	4.815	0	0	-0.258	TRUE
nRBC	cg12032370	-0.047	-0.066	-0.027	0.075	-4.815	0	0	-0.258	FALSE
nRBC	cg04477635	0.126	0.074	0.177	0.683	4.815	0	0	-0.259	TRUE
nRBC	cg11260072	-0.007	-0.01	-0.004	0.02	-4.814	0	0	-0.259	FALSE
nRBC	cg11510515	-0.058	-0.081	-0.034	0.946	-4.814	0	0	-0.259	FALSE
nRBC	cg18075666	0.106	0.062	0.149	0.409	4.814	0	0	-0.26	TRUE
nRBC	cg05154234	-0.089	-0.126	-0.053	0.769	-4.814	0	0	-0.26	FALSE
nRBC	cg06359302	0.055	0.032	0.077	0.823	4.814	0	0	-0.26	FALSE
nRBC	cg13407464	-0.025	-0.035	-0.015	0.03	-4.814	0	0	-0.26	FALSE
nRBC	cg22233230	-0.073	-0.103	-0.043	0.932	-4.814	0	0	-0.26	FALSE
nRBC	cg06443533	-0.141	-0.198	-0.083	0.171	-4.814	0	0	-0.26	TRUE
nRBC	cg06838921	0.007	0.004	0.01	0.011	4.814	0	0	-0.26	FALSE
nRBC	cg15447787	-0.056	-0.079	-0.033	0.07	-4.814	0	0	-0.261	FALSE
nRBC	cg12637786	0.069	0.041	0.098	0.864	4.814	0	0	-0.261	FALSE
nRBC	cg09601912	-0.107	-0.151	-0.063	0.201	-4.814	0	0	-0.261	TRUE
nRBC	cg00646477	0.011	0.006	0.015	0.02	4.814	0	0	-0.261	FALSE
nRBC	cg13761419	-0.093	-0.131	-0.055	0.705	-4.814	0	0	-0.261	FALSE
nRBC	cg16295774	0.05	0.029	0.07	0.915	4.814	0	0	-0.261	FALSE
nRBC	cg15341340	-0.01	-0.014	-0.006	0.028	-4.814	0	0	-0.261	FALSE
nRBC	cg13923696	0.098	0.057	0.138	0.811	4.814	0	0	-0.262	FALSE
nRBC	cg22233170	-0.137	-0.193	-0.081	0.896	-4.814	0	0	-0.262	TRUE
nRBC	cg24201672	0.006	0.003	0.008	0.012	4.813	0	0	-0.263	FALSE
nRBC	cg26464882	0.151	0.089	0.214	0.666	4.814	0	0	-0.263	TRUE
nRBC	cg12685846	-0.034	-0.048	-0.02	0.05	-4.813	0	0	-0.264	FALSE
nRBC	cg02343715	0.071	0.042	0.101	0.809	4.813	0	0	-0.264	FALSE
nRBC	cg10002784	-0.044	-0.063	-0.026	0.923	-4.813	0	0	-0.264	FALSE
nRBC	cg19142682	-0.079	-0.112	-0.047	0.801	-4.813	0	0	-0.266	FALSE
nRBC	cg07305000	-0.085	-0.12	-0.05	0.891	-4.813	0	0	-0.266	FALSE
nRBC	cg25884711	-0.199	-0.281	-0.117	0.238	-4.813	0	0	-0.267	TRUE
nRBC	cg06447795	-0.052	-0.073	-0.03	0.075	-4.812	0	0	-0.268	FALSE
nRBC	cg03901462	-0.034	-0.049	-0.02	0.045	-4.812	0	0	-0.268	FALSE
nRBC	cg07148032	-0.027	-0.039	-0.016	0.068	-4.812	0	0	-0.268	FALSE
nRBC	cg06419180	-0.04	-0.056	-0.023	0.94	-4.812	0	0	-0.268	FALSE
nRBC	cg02204046	-0.027	-0.038	-0.016	0.033	-4.812	0	0	-0.269	FALSE
nRBC	cg05700142	0.007	0.004	0.01	0.021	4.812	0	0	-0.269	FALSE
nRBC	cg19035181	0.053	0.031	0.075	0.893	4.812	0	0	-0.27	FALSE
nRBC	cg17280398	-0.074	-0.105	-0.044	0.823	-4.812	0	0	-0.27	FALSE
nRBC	cg11527373	0.008	0.005	0.011	0.021	4.811	0	0	-0.271	FALSE
nRBC	cg21281234	-0.015	-0.022	-0.009	0.025	-4.811	0	0	-0.272	FALSE
nRBC	cg03544320	-0.106	-0.149	-0.062	0.162	-4.811	0	0	-0.272	TRUE
nRBC	cg22126914	-0.014	-0.02	-0.008	0.034	-4.811	0	0	-0.273	FALSE
nRBC	cg26209776	0.122	0.072	0.172	0.845	4.811	0	0	-0.273	TRUE
nRBC	cg09617993	-0.014	-0.019	-0.008	0.036	-4.811	0	0	-0.274	FALSE
nRBC	cg18730865	-0.091	-0.129	-0.054	0.728	-4.811	0	0	-0.274	FALSE
nRBC	cg14258623	-0.151	-0.214	-0.089	0.25	-4.811	0	0	-0.274	TRUE
nRBC	cg20602296	0.122	0.072	0.172	0.829	4.811	0	0	-0.274	TRUE
nRBC	cg09874127	-0.009	-0.013	-0.005	0.021	-4.81	0	0	-0.275	FALSE
nRBC	cg24391989	0.103	0.06	0.145	0.606	4.811	0	0	-0.275	TRUE
nRBC	cg14618803	0.126	0.074	0.177	0.731	4.811	0	0	-0.275	TRUE
nRBC	cg01626112	0.106	0.063	0.15	0.769	4.811	0	0	-0.275	TRUE
nRBC	cg11644891	0.049	0.029	0.069	0.886	4.81	0	0	-0.276	FALSE
nRBC	cg16311946	-0.054	-0.077	-0.032	0.909	-4.81	0	0	-0.276	FALSE
nRBC	cg02058628	-0.124	-0.175	-0.073	0.438	-4.81	0	0	-0.277	TRUE
nRBC	cg25624009	-0.105	-0.149	-0.062	0.872	-4.81	0	0	-0.278	TRUE
nRBC	cg06872721	0.039	0.023	0.055	0.929	4.81	0	0	-0.278	FALSE
nRBC	cg17825298	0.009	0.005	0.012	0.025	4.81	0	0	-0.278	FALSE
nRBC	cg19600583	0.074	0.043	0.104	0.79	4.809	0	0	-0.28	FALSE
nRBC	cg14246940	0.121	0.071	0.171	0.637	4.809	0	0	-0.28	TRUE
nRBC	cg13364756	0.077	0.045	0.108	0.895	4.809	0	0	-0.28	FALSE
nRBC	cg00806056	0.08	0.047	0.113	0.858	4.809	0	0	-0.281	FALSE
nRBC	cg22682031	0.008	0.005	0.011	0.015	4.809	0	0	-0.281	FALSE
nRBC	cg00962707	-0.069	-0.098	-0.041	0.848	-4.809	0	0	-0.281	FALSE
nRBC	cg01740020	0.01	0.006	0.014	0.019	4.809	0	0	-0.282	FALSE
nRBC	cg13693328	-0.093	-0.131	-0.055	0.464	-4.809	0	0	-0.282	FALSE
nRBC	cg21158087	-0.1	-0.141	-0.059	0.168	-4.809	0	0	-0.283	TRUE
nRBC	cg26451923	-0.013	-0.018	-0.008	0.032	-4.808	0	0	-0.283	FALSE
nRBC	cg04697946	0.11	0.065	0.155	0.827	4.809	0	0	-0.283	TRUE
nRBC	cg21501525	-0.135	-0.19	-0.079	0.234	-4.809	0	0	-0.283	TRUE
nRBC	cg03848065	0.093	0.055	0.131	0.822	4.808	0	0	-0.284	FALSE
nRBC	cg06588483	-0.013	-0.018	-0.008	0.03	-4.808	0	0	-0.285	FALSE
nRBC	cg08587948	-0.085	-0.12	-0.05	0.611	-4.808	0	0	-0.285	FALSE
nRBC	cg26148471	0.172	0.101	0.243	0.751	4.808	0	0	-0.285	TRUE
nRBC	cg08889114	-0.143	-0.202	-0.084	0.619	-4.808	0	0	-0.285	TRUE
nRBC	cg00495860	-0.036	-0.051	-0.021	0.055	-4.808	0	0	-0.285	FALSE
nRBC	cg09949366	-0.024	-0.034	-0.014	0.035	-4.808	0	0	-0.286	FALSE
nRBC	cg12442803	0.111	0.065	0.156	0.795	4.808	0	0	-0.286	TRUE
nRBC	cg02990814	-0.014	-0.019	-0.008	0.031	-4.808	0	0	-0.286	FALSE
nRBC	cg13971262	-0.039	-0.054	-0.023	0.96	-4.808	0	0	-0.286	FALSE
nRBC	cg25515317	0.097	0.057	0.137	0.839	4.808	0	0	-0.287	FALSE
nRBC	cg04184232	-0.084	-0.118	-0.049	0.112	-4.808	0	0	-0.287	FALSE
nRBC	cg07586900	-0.014	-0.019	-0.008	0.032	-4.807	0	0	-0.287	FALSE
nRBC	cg04175739	-0.075	-0.106	-0.044	0.088	-4.808	0	0	-0.287	FALSE
nRBC	cg09184467	-0.009	-0.013	-0.005	0.03	-4.807	0	0	-0.287	FALSE
nRBC	cg20660197	-0.016	-0.022	-0.009	0.027	-4.807	0	0	-0.288	FALSE
nRBC	cg27396284	0.151	0.089	0.213	0.628	4.808	0	0	-0.288	TRUE
nRBC	cg26559829	-0.081	-0.114	-0.047	0.08	-4.808	0	0	-0.288	FALSE
nRBC	cg12535476	-0.119	-0.168	-0.07	0.765	-4.808	0	0	-0.288	TRUE
nRBC	cg22513511	-0.009	-0.012	-0.005	0.033	-4.807	0	0	-0.288	FALSE
nRBC	cg00008612	-0.032	-0.045	-0.019	0.954	-4.807	0	0	-0.289	FALSE
nRBC	cg00071751	0.01	0.006	0.014	0.023	4.807	0	0	-0.289	FALSE
nRBC	cg04354271	-0.092	-0.13	-0.054	0.859	-4.807	0	0	-0.29	FALSE
nRBC	cg03846926	0.122	0.072	0.172	0.163	4.807	0	0	-0.29	TRUE
nRBC	cg01604994	-0.023	-0.032	-0.013	0.956	-4.807	0	0	-0.29	FALSE
nRBC	cg19389884	-0.107	-0.151	-0.063	0.115	-4.807	0	0	-0.29	TRUE
nRBC	cg22550446	-0.127	-0.179	-0.075	0.674	-4.807	0	0	-0.291	TRUE
nRBC	cg17868538	-0.08	-0.113	-0.047	0.829	-4.807	0	0	-0.291	FALSE
nRBC	cg07749412	-0.082	-0.116	-0.048	0.083	-4.807	0	0	-0.291	FALSE
nRBC	cg03481509	0.089	0.053	0.126	0.706	4.807	0	0	-0.291	FALSE
nRBC	cg14826401	-0.005	-0.008	-0.003	0.018	-4.806	0	0	-0.291	FALSE
nRBC	cg10661629	0.007	0.004	0.009	0.024	4.806	0	0	-0.292	FALSE
nRBC	cg01130127	-0.044	-0.062	-0.026	0.047	-4.807	0	0	-0.292	FALSE
nRBC	cg18549036	-0.034	-0.049	-0.02	0.043	-4.806	0	0	-0.292	FALSE
nRBC	cg08560942	0.018	0.01	0.025	0.035	4.806	0	0	-0.292	FALSE
nRBC	cg03280611	0.034	0.02	0.047	0.911	4.806	0	0	-0.293	FALSE
nRBC	cg27295412	-0.03	-0.042	-0.018	0.961	-4.806	0	0	-0.293	FALSE
nRBC	cg17010112	-0.031	-0.044	-0.019	0.039	-4.806	0	0	-0.293	FALSE
nRBC	cg17777874	-0.065	-0.092	-0.038	0.975	-4.806	0	0	-0.294	FALSE
nRBC	cg19005335	0.1	0.059	0.141	0.13	4.806	0	0	-0.294	TRUE
nRBC	cg10363202	-0.058	-0.082	-0.034	0.865	-4.806	0	0	-0.295	FALSE
nRBC	cg23349798	-0.033	-0.046	-0.019	0.951	-4.806	0	0	-0.295	FALSE
nRBC	cg19969694	0.144	0.085	0.204	0.641	4.806	0	0	-0.295	TRUE
nRBC	cg18877233	0.007	0.004	0.009	0.022	4.805	0	0	-0.295	FALSE
nRBC	cg27063170	0.007	0.004	0.009	0.011	4.805	0	0	-0.296	FALSE
nRBC	cg08237418	-0.102	-0.145	-0.06	0.894	-4.805	0	0	-0.296	TRUE
nRBC	cg02910952	0.023	0.013	0.032	0.037	4.805	0	0	-0.297	FALSE
nRBC	cg19581816	0.021	0.013	0.03	0.031	4.805	0	0	-0.297	FALSE
nRBC	cg06699669	0.092	0.054	0.129	0.707	4.805	0	0	-0.297	FALSE
nRBC	cg10228777	-0.019	-0.026	-0.011	0.034	-4.805	0	0	-0.297	FALSE
nRBC	cg23157089	-0.014	-0.02	-0.008	0.021	-4.805	0	0	-0.297	FALSE
nRBC	cg09501892	-0.033	-0.047	-0.019	0.043	-4.805	0	0	-0.298	FALSE
nRBC	cg26751300	0.009	0.005	0.013	0.017	4.804	0	0	-0.299	FALSE
nRBC	cg24035598	-0.015	-0.022	-0.009	0.024	-4.804	0	0	-0.3	FALSE
nRBC	cg20107996	0.148	0.087	0.209	0.753	4.804	0	0	-0.3	TRUE
nRBC	cg25279778	0.05	0.03	0.071	0.928	4.804	0	0	-0.302	FALSE
nRBC	cg27429627	0.018	0.01	0.025	0.022	4.804	0	0	-0.302	FALSE
nRBC	cg02969716	0.125	0.073	0.176	0.786	4.804	0	0	-0.302	TRUE
nRBC	cg07270851	-0.019	-0.027	-0.011	0.045	-4.804	0	0	-0.302	FALSE
nRBC	cg07593521	-0.015	-0.022	-0.009	0.969	-4.804	0	0	-0.302	FALSE
nRBC	cg24531536	-0.113	-0.16	-0.067	0.19	-4.804	0	0	-0.303	TRUE
nRBC	cg23599104	0.081	0.048	0.115	0.057	4.804	0	0	-0.303	FALSE
nRBC	cg01019249	0.069	0.041	0.098	0.888	4.804	0	0	-0.303	FALSE
nRBC	cg26884816	0.007	0.004	0.01	0.011	4.803	0	0	-0.304	FALSE
nRBC	cg07393655	0.007	0.004	0.01	0.02	4.803	0	0	-0.304	FALSE
nRBC	cg23883738	0.029	0.017	0.041	0.962	4.803	0	0	-0.304	FALSE
nRBC	cg10331073	0.184	0.108	0.26	0.607	4.803	0	0	-0.305	TRUE
nRBC	cg15936990	-0.024	-0.034	-0.014	0.031	-4.803	0	0	-0.305	FALSE
nRBC	cg24710146	-0.016	-0.023	-0.009	0.971	-4.803	0	0	-0.305	FALSE
nRBC	cg26378593	0.009	0.005	0.013	0.02	4.803	0	0	-0.305	FALSE
nRBC	cg18788524	-0.051	-0.072	-0.03	0.058	-4.803	0	0	-0.305	FALSE
nRBC	cg07210839	0.018	0.01	0.025	0.034	4.803	0	0	-0.306	FALSE
nRBC	cg03499808	-0.045	-0.063	-0.026	0.039	-4.803	0	0	-0.306	FALSE
nRBC	cg09292077	-0.072	-0.101	-0.042	0.879	-4.803	0	0	-0.307	FALSE
nRBC	cg27596226	-0.053	-0.074	-0.031	0.861	-4.803	0	0	-0.307	FALSE
nRBC	cg24831051	-0.112	-0.158	-0.066	0.709	-4.803	0	0	-0.307	TRUE
nRBC	cg05833635	-0.09	-0.127	-0.053	0.122	-4.803	0	0	-0.308	FALSE
nRBC	cg11328885	0.103	0.06	0.145	0.812	4.802	0	0	-0.308	TRUE
nRBC	cg04259358	-0.072	-0.102	-0.042	0.133	-4.802	0	0	-0.308	FALSE
nRBC	cg04919489	0.069	0.041	0.098	0.946	4.802	0	0	-0.309	FALSE
nRBC	cg22799420	-0.096	-0.135	-0.056	0.524	-4.802	0	0	-0.309	FALSE
nRBC	cg03061811	-0.009	-0.013	-0.005	0.037	-4.802	0	0	-0.309	FALSE
nRBC	cg10038679	-0.01	-0.015	-0.006	0.023	-4.802	0	0	-0.309	FALSE
nRBC	cg22471230	-0.032	-0.046	-0.019	0.053	-4.802	0	0	-0.31	FALSE
nRBC	cg24594692	0.028	0.016	0.039	0.921	4.802	0	0	-0.31	FALSE
nRBC	cg14040796	-0.084	-0.118	-0.049	0.105	-4.802	0	0	-0.311	FALSE
nRBC	cg14597492	-0.005	-0.007	-0.003	0.02	-4.801	0	0	-0.312	FALSE
nRBC	cg15616173	0.007	0.004	0.01	0.021	4.801	0	0	-0.312	FALSE
nRBC	cg00508771	0.082	0.048	0.116	0.853	4.802	0	0	-0.312	FALSE
nRBC	cg01193174	-0.069	-0.097	-0.04	0.935	-4.802	0	0	-0.312	FALSE
nRBC	cg14714046	-0.078	-0.11	-0.046	0.09	-4.801	0	0	-0.312	FALSE
nRBC	cg03515098	0.064	0.038	0.091	0.767	4.801	0	0	-0.313	FALSE
nRBC	cg14596939	0.005	0.003	0.007	0.012	4.801	0	0	-0.313	FALSE
nRBC	cg24767041	-0.076	-0.107	-0.044	0.1	-4.801	0	0	-0.313	FALSE
nRBC	cg15460793	-0.064	-0.09	-0.037	0.922	-4.801	0	0	-0.313	FALSE
nRBC	cg14344486	0.058	0.034	0.081	0.9	4.801	0	0	-0.314	FALSE
nRBC	cg23667555	0.007	0.004	0.01	0.011	4.801	0	0	-0.314	FALSE
nRBC	cg24947064	0.093	0.055	0.132	0.787	4.801	0	0	-0.314	FALSE
nRBC	cg22922695	0.009	0.005	0.012	0.018	4.801	0	0	-0.314	FALSE
nRBC	cg11243656	-0.011	-0.016	-0.007	0.026	-4.801	0	0	-0.314	FALSE
nRBC	cg26520677	0.053	0.031	0.076	0.866	4.801	0	0	-0.314	FALSE
nRBC	cg10312081	-0.052	-0.074	-0.031	0.813	-4.801	0	0	-0.315	FALSE
nRBC	cg08261617	-0.1	-0.141	-0.059	0.908	-4.801	0	0	-0.315	FALSE
nRBC	cg05358404	-0.103	-0.146	-0.061	0.535	-4.801	0	0	-0.316	TRUE
nRBC	cg05089225	-0.107	-0.151	-0.063	0.415	-4.801	0	0	-0.316	TRUE
nRBC	cg14099335	0.061	0.036	0.086	0.02	4.801	0	0	-0.316	FALSE
nRBC	cg26209816	0.069	0.041	0.098	0.916	4.8	0	0	-0.317	FALSE
nRBC	cg07638044	-0.065	-0.092	-0.038	0.91	-4.8	0	0	-0.317	FALSE
nRBC	cg11659330	-0.1	-0.142	-0.059	0.764	-4.8	0	0	-0.317	TRUE
nRBC	cg23113963	-0.061	-0.086	-0.036	0.087	-4.8	0	0	-0.318	FALSE
nRBC	cg10556861	-0.007	-0.01	-0.004	0.025	-4.8	0	0	-0.318	FALSE
nRBC	cg22157823	0.014	0.008	0.02	0.029	4.8	0	0	-0.319	FALSE
nRBC	cg27395391	0.062	0.037	0.088	0.951	4.8	0	0	-0.319	FALSE
nRBC	cg12936779	-0.025	-0.035	-0.015	0.943	-4.8	0	0	-0.319	FALSE
nRBC	cg12425673	-0.01	-0.015	-0.006	0.025	-4.8	0	0	-0.319	FALSE
nRBC	cg26672159	0.088	0.052	0.124	0.814	4.8	0	0	-0.319	FALSE
nRBC	cg18560551	-0.115	-0.162	-0.067	0.711	-4.8	0	0	-0.32	TRUE
nRBC	cg19495969	0.116	0.068	0.164	0.678	4.799	0	0	-0.321	TRUE
nRBC	cg23473910	-0.026	-0.037	-0.015	0.954	-4.799	0	0	-0.322	FALSE
nRBC	cg08373904	0.109	0.064	0.154	0.854	4.799	0	0	-0.322	TRUE
nRBC	cg14348540	0.077	0.045	0.108	0.637	4.799	0	0	-0.322	FALSE
nRBC	cg25043050	-0.151	-0.214	-0.089	0.481	-4.799	0	0	-0.323	TRUE
nRBC	cg15056288	-0.087	-0.123	-0.051	0.132	-4.799	0	0	-0.323	FALSE
nRBC	cg20181233	0.084	0.049	0.119	0.759	4.799	0	0	-0.323	FALSE
nRBC	cg03376871	-0.128	-0.181	-0.075	0.393	-4.799	0	0	-0.324	TRUE
nRBC	cg02288301	-0.025	-0.036	-0.015	0.039	-4.798	0	0	-0.324	FALSE
nRBC	cg00472520	0.075	0.044	0.106	0.712	4.799	0	0	-0.324	FALSE
nRBC	cg22025233	-0.1	-0.142	-0.059	0.724	-4.799	0	0	-0.324	TRUE
nRBC	cg10022533	-0.054	-0.077	-0.032	0.953	-4.799	0	0	-0.324	FALSE
nRBC	cg18009574	0.083	0.048	0.117	0.792	4.799	0	0	-0.324	FALSE
nRBC	cg16213375	0.022	0.013	0.031	0.063	4.798	0	0	-0.324	FALSE
nRBC	cg00176888	-0.132	-0.187	-0.078	0.464	-4.798	0	0	-0.325	TRUE
nRBC	cg23712401	0.073	0.043	0.104	0.887	4.798	0	0	-0.326	FALSE
nRBC	cg24121069	-0.055	-0.077	-0.032	0.958	-4.798	0	0	-0.326	FALSE
nRBC	cg16124935	0.053	0.031	0.075	0.912	4.798	0	0	-0.326	FALSE
nRBC	cg16740157	0.036	0.021	0.051	0.942	4.798	0	0	-0.327	FALSE
nRBC	cg17071181	-0.024	-0.034	-0.014	0.047	-4.798	0	0	-0.327	FALSE
nRBC	cg19448478	0.144	0.084	0.203	0.583	4.798	0	0	-0.327	TRUE
nRBC	cg13321746	-0.008	-0.011	-0.004	0.017	-4.798	0	0	-0.327	FALSE
nRBC	cg24986572	0.009	0.006	0.013	0.025	4.798	0	0	-0.327	FALSE
nRBC	cg04802018	0.086	0.051	0.122	0.433	4.798	0	0	-0.327	FALSE
nRBC	cg20961605	-0.005	-0.007	-0.003	0.018	-4.797	0	0	-0.328	FALSE
nRBC	cg00927226	0.129	0.076	0.182	0.676	4.798	0	0	-0.328	TRUE
nRBC	cg01458054	-0.112	-0.158	-0.066	0.817	-4.798	0	0	-0.329	TRUE
nRBC	cg01667946	-0.019	-0.027	-0.011	0.034	-4.797	0	0	-0.329	FALSE
nRBC	cg24601037	-0.008	-0.011	-0.005	0.027	-4.797	0	0	-0.329	FALSE
nRBC	cg19008088	-0.029	-0.041	-0.017	0.047	-4.797	0	0	-0.329	FALSE
nRBC	cg16269733	-0.143	-0.202	-0.084	0.221	-4.797	0	0	-0.329	TRUE
nRBC	cg24388251	0.117	0.069	0.165	0.775	4.797	0	0	-0.33	TRUE
nRBC	cg01791000	0.081	0.047	0.114	0.886	4.797	0	0	-0.33	FALSE
nRBC	cg14636922	-0.135	-0.19	-0.079	0.306	-4.797	0	0	-0.332	TRUE
nRBC	cg11305077	0.008	0.005	0.012	0.015	4.796	0	0	-0.332	FALSE
nRBC	cg13663300	-0.039	-0.055	-0.023	0.046	-4.797	0	0	-0.332	FALSE
nRBC	cg26139949	0.095	0.056	0.134	0.802	4.797	0	0	-0.333	FALSE
nRBC	cg26010908	0.044	0.026	0.063	0.03	4.796	0	0	-0.333	FALSE
nRBC	cg14254562	0.08	0.047	0.112	0.925	4.796	0	0	-0.333	FALSE
nRBC	cg26272220	0.069	0.041	0.098	0.047	4.796	0	0	-0.333	FALSE
nRBC	cg20065117	-0.06	-0.084	-0.035	0.783	-4.796	0	0	-0.333	FALSE
nRBC	cg23400617	0.011	0.006	0.015	0.023	4.796	0	0	-0.333	FALSE
nRBC	cg15822411	0.052	0.031	0.073	0.86	4.796	0	0	-0.334	FALSE
nRBC	cg02069738	-0.03	-0.042	-0.018	0.029	-4.796	0	0	-0.334	FALSE
nRBC	cg27293155	0.092	0.054	0.13	0.805	4.796	0	0	-0.335	FALSE
nRBC	cg24443198	0.008	0.005	0.011	0.019	4.796	0	0	-0.335	FALSE
nRBC	cg20203352	-0.027	-0.039	-0.016	0.04	-4.796	0	0	-0.335	FALSE
nRBC	cg00006414	-0.008	-0.012	-0.005	0.023	-4.796	0	0	-0.335	FALSE
nRBC	cg14502007	-0.012	-0.017	-0.007	0.028	-4.795	0	0	-0.335	FALSE
nRBC	cg12690369	-0.169	-0.239	-0.099	0.204	-4.796	0	0	-0.336	TRUE
nRBC	cg11861474	0.115	0.068	0.163	0.747	4.795	0	0	-0.337	TRUE
nRBC	cg18601167	-0.232	-0.328	-0.136	0.274	-4.795	0	0	-0.337	TRUE
nRBC	cg16770054	0.091	0.054	0.129	0.913	4.795	0	0	-0.337	FALSE
nRBC	cg12974660	0.075	0.044	0.106	0.141	4.795	0	0	-0.337	FALSE
nRBC	cg11404945	0.091	0.053	0.128	0.792	4.795	0	0	-0.337	FALSE
nRBC	cg12412075	-0.023	-0.032	-0.013	0.036	-4.795	0	0	-0.337	FALSE
nRBC	cg02710224	0.01	0.006	0.014	0.017	4.795	0	0	-0.338	FALSE
nRBC	cg13115952	0.122	0.072	0.173	0.785	4.795	0	0	-0.338	TRUE
nRBC	cg06714284	-0.005	-0.008	-0.003	0.018	-4.795	0	0	-0.338	FALSE
nRBC	cg01560422	-0.124	-0.175	-0.073	0.823	-4.795	0	0	-0.339	TRUE
nRBC	cg03218374	-0.067	-0.095	-0.039	0.091	-4.795	0	0	-0.339	FALSE
nRBC	cg04217952	-0.016	-0.022	-0.009	0.029	-4.795	0	0	-0.339	FALSE
nRBC	cg17030055	-0.018	-0.025	-0.011	0.051	-4.794	0	0	-0.339	FALSE
nRBC	cg17048483	-0.01	-0.014	-0.006	0.028	-4.794	0	0	-0.34	FALSE
nRBC	cg08988282	-0.055	-0.077	-0.032	0.103	-4.795	0	0	-0.34	FALSE
nRBC	cg15001673	-0.007	-0.01	-0.004	0.022	-4.794	0	0	-0.34	FALSE
nRBC	cg18572413	-0.06	-0.085	-0.035	0.093	-4.795	0	0	-0.34	FALSE
nRBC	cg21447117	-0.012	-0.017	-0.007	0.037	-4.794	0	0	-0.34	FALSE
nRBC	cg27440574	0.101	0.059	0.143	0.826	4.795	0	0	-0.341	TRUE
nRBC	cg08961906	0.007	0.004	0.01	0.018	4.794	0	0	-0.341	FALSE
nRBC	cg08631783	0.096	0.056	0.136	0.618	4.794	0	0	-0.341	FALSE
nRBC	cg09965668	0.026	0.015	0.037	0.97	4.794	0	0	-0.342	FALSE
nRBC	cg17009433	-0.018	-0.025	-0.01	0.035	-4.794	0	0	-0.342	FALSE
nRBC	cg11007120	0.148	0.087	0.21	0.385	4.794	0	0	-0.342	TRUE
nRBC	cg07118953	0.078	0.046	0.111	0.563	4.794	0	0	-0.342	FALSE
nRBC	cg03556653	-0.088	-0.124	-0.051	0.107	-4.794	0	0	-0.343	FALSE
nRBC	cg07929727	-0.062	-0.088	-0.037	0.737	-4.794	0	0	-0.343	FALSE
nRBC	cg23059709	0.089	0.052	0.125	0.526	4.794	0	0	-0.343	FALSE
nRBC	cg19702194	-0.097	-0.137	-0.057	0.851	-4.794	0	0	-0.344	FALSE
nRBC	cg16705594	-0.056	-0.079	-0.033	0.083	-4.794	0	0	-0.344	FALSE
nRBC	cg11213520	-0.037	-0.052	-0.021	0.051	-4.794	0	0	-0.344	FALSE
nRBC	cg00410650	-0.026	-0.037	-0.015	0.939	-4.793	0	0	-0.345	FALSE
nRBC	cg12152938	-0.006	-0.008	-0.003	0.018	-4.793	0	0	-0.345	FALSE
nRBC	cg16271524	0.007	0.004	0.009	0.022	4.793	0	0	-0.345	FALSE
nRBC	cg12320306	0.008	0.004	0.011	0.016	4.793	0	0	-0.347	FALSE
nRBC	cg10119082	-0.113	-0.16	-0.066	0.158	-4.793	0	0	-0.347	TRUE
nRBC	cg22549420	0.005	0.003	0.008	0.015	4.793	0	0	-0.347	FALSE
nRBC	cg05005256	-0.012	-0.017	-0.007	0.019	-4.793	0	0	-0.347	FALSE
nRBC	cg17160381	-0.076	-0.107	-0.044	0.899	-4.793	0	0	-0.348	FALSE
nRBC	cg18589478	0.037	0.022	0.053	0.068	4.793	0	0	-0.348	FALSE
nRBC	cg13609089	0.073	0.043	0.104	0.887	4.793	0	0	-0.348	FALSE
nRBC	cg26700932	0.017	0.01	0.025	0.969	4.792	0	0	-0.348	FALSE
nRBC	cg08152065	-0.085	-0.12	-0.05	0.487	-4.792	0	0	-0.349	FALSE
nRBC	cg26800786	0.1	0.058	0.141	0.783	4.792	0	0	-0.349	FALSE
nRBC	cg07131655	0.019	0.011	0.027	0.033	4.792	0	0	-0.35	FALSE
nRBC	cg12217625	0.118	0.069	0.166	0.737	4.792	0	0	-0.35	TRUE
nRBC	cg26558790	-0.01	-0.014	-0.006	0.025	-4.792	0	0	-0.35	FALSE
nRBC	cg05970317	0.065	0.038	0.092	0.904	4.792	0	0	-0.35	FALSE
nRBC	cg12618270	0.108	0.063	0.153	0.804	4.792	0	0	-0.351	TRUE
nRBC	cg20959174	-0.04	-0.057	-0.024	0.049	-4.792	0	0	-0.351	FALSE
nRBC	cg24426072	-0.026	-0.037	-0.016	0.031	-4.792	0	0	-0.351	FALSE
nRBC	cg11522747	0.096	0.056	0.135	0.756	4.792	0	0	-0.353	FALSE
nRBC	cg00817100	-0.101	-0.143	-0.059	0.127	-4.791	0	0	-0.353	TRUE
nRBC	cg04046889	0.148	0.087	0.209	0.69	4.791	0	0	-0.353	TRUE
nRBC	cg24408603	0.006	0.004	0.009	0.011	4.791	0	0	-0.353	FALSE
nRBC	cg22288577	-0.005	-0.008	-0.003	0.018	-4.791	0	0	-0.354	FALSE
nRBC	cg08577293	-0.089	-0.126	-0.052	0.819	-4.791	0	0	-0.355	FALSE
nRBC	cg00459078	-0.013	-0.019	-0.008	0.032	-4.791	0	0	-0.355	FALSE
nRBC	cg17155596	-0.008	-0.011	-0.005	0.021	-4.791	0	0	-0.356	FALSE
nRBC	cg01075347	0.052	0.03	0.073	0.902	4.791	0	0	-0.356	FALSE
nRBC	cg16742983	-0.008	-0.011	-0.005	0.98	-4.79	0	0	-0.356	FALSE
nRBC	cg01607530	-0.107	-0.152	-0.063	0.592	-4.791	0	0	-0.356	TRUE
nRBC	cg15132565	-0.158	-0.223	-0.093	0.211	-4.791	0	0	-0.357	TRUE
nRBC	cg21695395	0.107	0.063	0.151	0.708	4.791	0	0	-0.357	TRUE
nRBC	cg20673490	0.121	0.071	0.171	0.499	4.791	0	0	-0.357	TRUE
nRBC	cg00896282	-0.147	-0.208	-0.086	0.816	-4.79	0	0	-0.357	TRUE
nRBC	cg04152196	-0.031	-0.044	-0.018	0.042	-4.79	0	0	-0.358	FALSE
nRBC	cg26583664	-0.03	-0.042	-0.017	0.958	-4.79	0	0	-0.358	FALSE
nRBC	cg08499602	0.007	0.004	0.01	0.021	4.79	0	0	-0.358	FALSE
nRBC	cg13617591	-0.12	-0.169	-0.07	0.194	-4.79	0	0	-0.358	TRUE
nRBC	cg19197830	-0.019	-0.027	-0.011	0.037	-4.79	0	0	-0.358	FALSE
nRBC	cg25002426	0.047	0.028	0.067	0.948	4.79	0	0	-0.358	FALSE
nRBC	cg06358792	-0.071	-0.101	-0.042	0.907	-4.79	0	0	-0.359	FALSE
nRBC	cg24994350	0.008	0.005	0.012	0.026	4.79	0	0	-0.36	FALSE
nRBC	cg11554605	0.099	0.058	0.14	0.817	4.79	0	0	-0.36	FALSE
nRBC	cg10009577	-0.025	-0.036	-0.015	0.05	-4.789	0	0	-0.36	FALSE
nRBC	cg01607321	0.116	0.068	0.163	0.767	4.79	0	0	-0.36	TRUE
nRBC	cg06585307	0.1	0.059	0.141	0.603	4.79	0	0	-0.36	TRUE
nRBC	cg01439753	-0.081	-0.114	-0.047	0.805	-4.79	0	0	-0.361	FALSE
nRBC	cg06818217	-0.127	-0.18	-0.075	0.601	-4.789	0	0	-0.361	TRUE
nRBC	cg12161122	-0.019	-0.027	-0.011	0.039	-4.789	0	0	-0.361	FALSE
nRBC	cg07156876	-0.052	-0.073	-0.03	0.966	-4.789	0	0	-0.362	FALSE
nRBC	cg27044933	-0.159	-0.225	-0.093	0.754	-4.789	0	0	-0.362	TRUE
nRBC	cg08390280	0.01	0.006	0.014	0.025	4.789	0	0	-0.362	FALSE
nRBC	cg09829838	-0.01	-0.014	-0.006	0.023	-4.789	0	0	-0.363	FALSE
nRBC	cg23720384	0.177	0.104	0.249	0.417	4.789	0	0	-0.363	TRUE
nRBC	cg24290286	0.006	0.004	0.009	0.014	4.789	0	0	-0.364	FALSE
nRBC	cg10374493	-0.056	-0.079	-0.033	0.922	-4.789	0	0	-0.364	FALSE
nRBC	cg22530927	0.102	0.06	0.144	0.874	4.789	0	0	-0.365	TRUE
nRBC	cg25418893	-0.042	-0.06	-0.025	0.969	-4.788	0	0	-0.366	FALSE
nRBC	cg08360726	0.135	0.079	0.191	0.194	4.788	0	0	-0.366	TRUE
nRBC	cg21071815	0.005	0.003	0.007	0.014	4.788	0	0	-0.366	FALSE
nRBC	cg13273246	-0.097	-0.137	-0.057	0.876	-4.788	0	0	-0.366	FALSE
nRBC	cg11200965	-0.125	-0.177	-0.074	0.188	-4.788	0	0	-0.366	TRUE
nRBC	cg17814109	-0.03	-0.042	-0.018	0.054	-4.788	0	0	-0.366	FALSE
nRBC	cg19685922	-0.022	-0.032	-0.013	0.037	-4.788	0	0	-0.366	FALSE
nRBC	cg01140143	-0.135	-0.19	-0.079	0.73	-4.788	0	0	-0.367	TRUE
nRBC	cg27648270	-0.085	-0.12	-0.05	0.854	-4.788	0	0	-0.369	FALSE
nRBC	cg24457886	0.004	0.002	0.006	0.013	4.787	0	0	-0.369	FALSE
nRBC	cg04130455	0.13	0.077	0.184	0.475	4.787	0	0	-0.37	TRUE
nRBC	cg11973602	-0.01	-0.014	-0.006	0.02	-4.787	0	0	-0.37	FALSE
nRBC	cg12109170	0.101	0.059	0.143	0.706	4.787	0	0	-0.371	TRUE
nRBC	cg07105947	-0.079	-0.111	-0.046	0.069	-4.787	0	0	-0.371	FALSE
nRBC	cg25457927	-0.163	-0.23	-0.096	0.687	-4.787	0	0	-0.371	TRUE
nRBC	cg24759821	-0.071	-0.1	-0.042	0.12	-4.787	0	0	-0.371	FALSE
nRBC	cg07095264	0.015	0.009	0.022	0.015	4.787	0	0	-0.371	FALSE
nRBC	cg10135817	-0.078	-0.111	-0.046	0.565	-4.787	0	0	-0.371	FALSE
nRBC	cg15229765	0.012	0.007	0.018	0.976	4.787	0	0	-0.372	FALSE
nRBC	cg27269148	-0.074	-0.105	-0.044	0.829	-4.787	0	0	-0.372	FALSE
nRBC	cg06213468	-0.076	-0.107	-0.044	0.099	-4.787	0	0	-0.372	FALSE
nRBC	cg24560288	-0.047	-0.067	-0.028	0.055	-4.787	0	0	-0.372	FALSE
nRBC	cg18118164	0.079	0.046	0.111	0.83	4.787	0	0	-0.373	FALSE
nRBC	cg22523078	0.144	0.084	0.203	0.719	4.787	0	0	-0.373	TRUE
nRBC	cg13299728	0.107	0.063	0.151	0.545	4.786	0	0	-0.374	TRUE
nRBC	cg01099825	-0.091	-0.129	-0.053	0.71	-4.786	0	0	-0.374	FALSE
nRBC	cg11306783	-0.009	-0.013	-0.005	0.025	-4.786	0	0	-0.374	FALSE
nRBC	cg22664614	-0.157	-0.222	-0.092	0.545	-4.786	0	0	-0.375	TRUE
nRBC	cg15045802	-0.05	-0.071	-0.03	0.056	-4.786	0	0	-0.375	FALSE
nRBC	cg07288476	-0.028	-0.039	-0.016	0.058	-4.786	0	0	-0.375	FALSE
nRBC	cg08176277	-0.051	-0.072	-0.03	0.862	-4.786	0	0	-0.375	FALSE
nRBC	cg03727433	0.11	0.065	0.156	0.862	4.786	0	0	-0.375	TRUE
nRBC	cg09952701	0.01	0.006	0.014	0.03	4.786	0	0	-0.375	FALSE
nRBC	cg01941680	-0.028	-0.039	-0.016	0.952	-4.786	0	0	-0.376	FALSE
nRBC	cg05411829	0.092	0.054	0.13	0.718	4.786	0	0	-0.376	FALSE
nRBC	cg25467855	-0.011	-0.015	-0.006	0.025	-4.785	0	0	-0.376	FALSE
nRBC	cg08029996	-0.018	-0.025	-0.01	0.032	-4.785	0	0	-0.376	FALSE
nRBC	cg21484360	0.008	0.004	0.011	0.022	4.785	0	0	-0.376	FALSE
nRBC	cg06668073	-0.027	-0.038	-0.016	0.036	-4.785	0	0	-0.376	FALSE
nRBC	cg11862246	-0.006	-0.008	-0.003	0.026	-4.785	0	0	-0.377	FALSE
nRBC	cg22231400	-0.106	-0.15	-0.062	0.114	-4.786	0	0	-0.377	TRUE
nRBC	cg08621441	0.093	0.055	0.132	0.654	4.786	0	0	-0.377	FALSE
nRBC	cg16441550	0.067	0.04	0.095	0.693	4.786	0	0	-0.377	FALSE
nRBC	cg16567044	-0.063	-0.088	-0.037	0.384	-4.786	0	0	-0.377	FALSE
nRBC	cg09538682	0.078	0.046	0.11	0.83	4.785	0	0	-0.378	FALSE
nRBC	cg24389606	-0.028	-0.039	-0.016	0.037	-4.785	0	0	-0.378	FALSE
nRBC	cg03995555	-0.091	-0.129	-0.053	0.853	-4.785	0	0	-0.378	FALSE
nRBC	cg14635586	0.118	0.069	0.166	0.368	4.785	0	0	-0.379	TRUE
nRBC	cg02298881	-0.007	-0.01	-0.004	0.022	-4.785	0	0	-0.379	FALSE
nRBC	cg24748631	0.099	0.058	0.14	0.415	4.785	0	0	-0.379	FALSE
nRBC	cg09889987	-0.076	-0.108	-0.045	0.782	-4.785	0	0	-0.379	FALSE
nRBC	cg06449205	0.114	0.067	0.16	0.734	4.785	0	0	-0.38	TRUE
nRBC	cg04421973	-0.029	-0.041	-0.017	0.031	-4.785	0	0	-0.38	FALSE
nRBC	cg19687075	0.12	0.071	0.17	0.479	4.785	0	0	-0.38	TRUE
nRBC	cg20474788	-0.072	-0.102	-0.042	0.842	-4.785	0	0	-0.38	FALSE
nRBC	cg19042390	0.118	0.069	0.166	0.503	4.785	0	0	-0.381	TRUE
nRBC	cg02671941	0.079	0.046	0.111	0.597	4.785	0	0	-0.381	FALSE
nRBC	cg26441230	-0.017	-0.023	-0.01	0.973	-4.784	0	0	-0.382	FALSE
nRBC	cg21792155	-0.141	-0.2	-0.083	0.304	-4.784	0	0	-0.382	TRUE
nRBC	cg06611532	0.179	0.105	0.253	0.646	4.784	0	0	-0.382	TRUE
nRBC	cg04844423	0.041	0.024	0.058	0.897	4.784	0	0	-0.382	FALSE
nRBC	cg12642521	-0.015	-0.021	-0.009	0.035	-4.784	0	0	-0.383	FALSE
nRBC	cg01073605	0.071	0.042	0.1	0.018	4.784	0	0	-0.383	FALSE
nRBC	cg03696327	-0.068	-0.096	-0.04	0.091	-4.784	0	0	-0.383	FALSE
nRBC	cg16520312	-0.033	-0.046	-0.019	0.059	-4.784	0	0	-0.383	FALSE
nRBC	cg00130393	0.069	0.04	0.097	0.814	4.784	0	0	-0.383	FALSE
nRBC	cg27546670	0.083	0.048	0.117	0.857	4.784	0	0	-0.383	FALSE
nRBC	cg06718080	0.154	0.09	0.218	0.75	4.784	0	0	-0.384	TRUE
nRBC	cg02604407	-0.015	-0.021	-0.009	0.035	-4.784	0	0	-0.384	FALSE
nRBC	cg13117552	-0.023	-0.033	-0.014	0.052	-4.783	0	0	-0.384	FALSE
nRBC	cg10613701	-0.067	-0.094	-0.039	0.092	-4.784	0	0	-0.384	FALSE
nRBC	cg11237362	0.082	0.048	0.116	0.838	4.784	0	0	-0.385	FALSE
nRBC	cg04819538	-0.01	-0.015	-0.006	0.979	-4.783	0	0	-0.385	FALSE
nRBC	cg16942223	-0.17	-0.24	-0.1	0.318	-4.784	0	0	-0.385	TRUE
nRBC	cg22634378	-0.101	-0.143	-0.059	0.125	-4.784	0	0	-0.385	TRUE
nRBC	cg26480091	0.141	0.082	0.199	0.7	4.784	0	0	-0.385	TRUE
nRBC	cg13979562	0.163	0.095	0.23	0.643	4.784	0	0	-0.386	TRUE
nRBC	ch.1.1268752F	-0.018	-0.025	-0.01	0.036	-4.783	0	0	-0.386	FALSE
nRBC	cg09870200	-0.104	-0.147	-0.061	0.462	-4.784	0	0	-0.386	TRUE
nRBC	cg11235787	0.105	0.061	0.148	0.793	4.783	0	0	-0.386	TRUE
nRBC	cg06259570	0.082	0.048	0.116	0.834	4.783	0	0	-0.386	FALSE
nRBC	cg10045354	0.153	0.09	0.216	0.536	4.783	0	0	-0.387	TRUE
nRBC	cg02656871	0.179	0.105	0.254	0.811	4.783	0	0	-0.387	TRUE
nRBC	cg03254354	-0.066	-0.094	-0.039	0.926	-4.783	0	0	-0.387	FALSE
nRBC	cg03220414	0.074	0.043	0.104	0.815	4.783	0	0	-0.387	FALSE
nRBC	cg18171240	-0.039	-0.055	-0.023	0.052	-4.783	0	0	-0.387	FALSE
nRBC	cg01670677	0.031	0.018	0.044	0.021	4.783	0	0	-0.387	FALSE
nRBC	cg07583137	-0.102	-0.144	-0.06	0.815	-4.783	0	0	-0.388	TRUE
nRBC	cg07455318	0.11	0.065	0.156	0.819	4.783	0	0	-0.388	TRUE
nRBC	cg25531478	-0.069	-0.098	-0.041	0.079	-4.783	0	0	-0.389	FALSE
nRBC	cg02695677	0.113	0.066	0.159	0.853	4.783	0	0	-0.389	TRUE
nRBC	cg02935272	0.053	0.031	0.075	0.874	4.783	0	0	-0.389	FALSE
nRBC	cg01451604	0.143	0.084	0.203	0.745	4.783	0	0	-0.389	TRUE
nRBC	cg25227755	-0.077	-0.108	-0.045	0.921	-4.782	0	0	-0.39	FALSE
nRBC	cg17178922	0.093	0.054	0.131	0.82	4.782	0	0	-0.39	FALSE
nRBC	cg26556529	-0.046	-0.065	-0.027	0.909	-4.782	0	0	-0.39	FALSE
nRBC	cg07700249	-0.027	-0.038	-0.016	0.968	-4.782	0	0	-0.391	FALSE
nRBC	cg00871453	-0.008	-0.012	-0.005	0.025	-4.782	0	0	-0.391	FALSE
nRBC	cg07681579	-0.124	-0.175	-0.073	0.172	-4.782	0	0	-0.392	TRUE
nRBC	cg25291004	-0.042	-0.059	-0.024	0.069	-4.782	0	0	-0.392	FALSE
nRBC	cg09121772	0.075	0.044	0.105	0.797	4.782	0	0	-0.392	FALSE
nRBC	cg18791826	0.015	0.009	0.021	0.029	4.782	0	0	-0.392	FALSE
nRBC	cg06261630	0.107	0.063	0.151	0.793	4.782	0	0	-0.392	TRUE
nRBC	cg20575196	-0.082	-0.115	-0.048	0.87	-4.782	0	0	-0.393	FALSE
nRBC	cg06663644	-0.054	-0.076	-0.031	0.094	-4.782	0	0	-0.393	FALSE
nRBC	cg03264601	-0.026	-0.037	-0.015	0.039	-4.781	0	0	-0.394	FALSE
nRBC	cg17467873	-0.014	-0.019	-0.008	0.019	-4.781	0	0	-0.394	FALSE
nRBC	cg13630845	-0.006	-0.008	-0.003	0.021	-4.781	0	0	-0.394	FALSE
nRBC	cg00792235	0.22	0.129	0.311	0.737	4.781	0	0	-0.395	TRUE
nRBC	cg15226275	-0.132	-0.187	-0.077	0.489	-4.781	0	0	-0.395	TRUE
nRBC	cg12897370	-0.011	-0.015	-0.006	0.027	-4.781	0	0	-0.395	FALSE
nRBC	cg01909982	-0.012	-0.017	-0.007	0.028	-4.781	0	0	-0.396	FALSE
nRBC	cg19152770	0.133	0.078	0.188	0.801	4.781	0	0	-0.396	TRUE
nRBC	cg06000963	-0.042	-0.06	-0.025	0.063	-4.781	0	0	-0.396	FALSE
nRBC	cg06674821	0.026	0.015	0.037	0.958	4.781	0	0	-0.396	FALSE
nRBC	cg12369091	0.13	0.076	0.184	0.715	4.781	0	0	-0.396	TRUE
nRBC	cg07142797	-0.085	-0.12	-0.05	0.095	-4.781	0	0	-0.396	FALSE
nRBC	cg26001590	0.059	0.034	0.083	0.8	4.781	0	0	-0.396	FALSE
nRBC	cg08476364	-0.029	-0.041	-0.017	0.94	-4.781	0	0	-0.396	FALSE
nRBC	cg24331934	0.087	0.051	0.124	0.695	4.781	0	0	-0.396	FALSE
nRBC	cg14148108	-0.041	-0.058	-0.024	0.92	-4.781	0	0	-0.396	FALSE
nRBC	cg06108181	-0.013	-0.019	-0.008	0.025	-4.781	0	0	-0.396	FALSE
nRBC	cg16193207	0.057	0.034	0.081	0.903	4.781	0	0	-0.397	FALSE
nRBC	cg23473045	-0.009	-0.013	-0.006	0.029	-4.78	0	0	-0.397	FALSE
nRBC	cg08228715	-0.011	-0.015	-0.006	0.026	-4.78	0	0	-0.397	FALSE
nRBC	cg05233047	0.05	0.029	0.071	0.72	4.78	0	0	-0.398	FALSE
nRBC	cg01292626	0.044	0.026	0.063	0.818	4.78	0	0	-0.398	FALSE
nRBC	cg22397446	0.008	0.005	0.012	0.018	4.78	0	0	-0.398	FALSE
nRBC	cg09914182	-0.111	-0.158	-0.065	0.918	-4.78	0	0	-0.399	TRUE
nRBC	cg10799386	-0.107	-0.151	-0.063	0.589	-4.78	0	0	-0.399	TRUE
nRBC	cg10432093	-0.043	-0.061	-0.025	0.122	-4.78	0	0	-0.399	FALSE
nRBC	cg12942932	0.09	0.053	0.127	0.891	4.78	0	0	-0.4	FALSE
nRBC	cg01900358	-0.054	-0.076	-0.032	0.87	-4.78	0	0	-0.4	FALSE
nRBC	cg23725924	0.092	0.054	0.131	0.629	4.78	0	0	-0.4	FALSE
nRBC	cg17895511	-0.085	-0.121	-0.05	0.756	-4.78	0	0	-0.401	FALSE
nRBC	cg21562071	-0.078	-0.111	-0.046	0.096	-4.78	0	0	-0.402	FALSE
nRBC	cg19237753	-0.019	-0.027	-0.011	0.027	-4.779	0	0	-0.402	FALSE
nRBC	cg10848230	-0.027	-0.038	-0.016	0.969	-4.779	0	0	-0.402	FALSE
nRBC	cg14103263	-0.138	-0.195	-0.081	0.247	-4.779	0	0	-0.402	TRUE
nRBC	cg00585551	0.092	0.054	0.13	0.805	4.779	0	0	-0.402	FALSE
nRBC	cg04259977	-0.026	-0.037	-0.015	0.039	-4.779	0	0	-0.403	FALSE
nRBC	cg26522244	-0.027	-0.038	-0.016	0.038	-4.779	0	0	-0.403	FALSE
nRBC	cg17987059	-0.044	-0.062	-0.026	0.941	-4.779	0	0	-0.404	FALSE
nRBC	cg11862642	-0.012	-0.017	-0.007	0.029	-4.779	0	0	-0.404	FALSE
nRBC	cg10089801	-0.094	-0.133	-0.055	0.19	-4.779	0	0	-0.405	FALSE
nRBC	cg17191567	0.181	0.106	0.257	0.656	4.779	0	0	-0.405	TRUE
nRBC	cg06954540	0.008	0.004	0.011	0.026	4.778	0	0	-0.405	FALSE
nRBC	cg18580557	-0.057	-0.08	-0.033	0.95	-4.779	0	0	-0.405	FALSE
nRBC	cg10634702	0.107	0.063	0.152	0.844	4.779	0	0	-0.406	TRUE
nRBC	cg04238871	0.01	0.006	0.014	0.026	4.778	0	0	-0.406	FALSE
nRBC	cg04774229	-0.037	-0.052	-0.022	0.091	-4.778	0	0	-0.407	FALSE
nRBC	cg03277153	0.116	0.068	0.164	0.542	4.778	0	0	-0.407	TRUE
nRBC	cg05323251	0.087	0.051	0.124	0.627	4.778	0	0	-0.408	FALSE
nRBC	cg03985727	-0.084	-0.119	-0.049	0.084	-4.778	0	0	-0.408	FALSE
nRBC	cg09792711	-0.097	-0.138	-0.057	0.193	-4.778	0	0	-0.409	FALSE
nRBC	cg07495664	-0.039	-0.056	-0.023	0.053	-4.778	0	0	-0.409	FALSE
nRBC	cg03389792	0.023	0.014	0.033	0.941	4.777	0	0	-0.409	FALSE
nRBC	cg22590902	0.136	0.08	0.192	0.594	4.777	0	0	-0.41	TRUE
nRBC	cg01418667	-0.007	-0.01	-0.004	0.015	-4.777	0	0	-0.41	FALSE
nRBC	cg25574761	0.004	0.002	0.006	0.012	4.777	0	0	-0.411	FALSE
nRBC	cg13518390	-0.018	-0.025	-0.01	0.037	-4.777	0	0	-0.411	FALSE
nRBC	cg16035777	0.137	0.08	0.193	0.669	4.777	0	0	-0.411	TRUE
nRBC	cg09343544	-0.059	-0.084	-0.035	0.069	-4.777	0	0	-0.412	FALSE
nRBC	cg11587191	0.093	0.055	0.132	0.699	4.777	0	0	-0.412	FALSE
nRBC	cg12688576	0.061	0.035	0.086	0.124	4.777	0	0	-0.412	FALSE
nRBC	cg09148417	0.067	0.04	0.095	0.915	4.777	0	0	-0.412	FALSE
nRBC	cg06386278	-0.007	-0.011	-0.004	0.024	-4.776	0	0	-0.413	FALSE
nRBC	cg18770728	-0.059	-0.083	-0.034	0.92	-4.777	0	0	-0.414	FALSE
nRBC	cg16357866	0.006	0.003	0.008	0.011	4.776	0	0	-0.414	FALSE
nRBC	cg16137862	-0.016	-0.023	-0.009	0.033	-4.776	0	0	-0.414	FALSE
nRBC	cg12966376	0.108	0.063	0.153	0.727	4.776	0	0	-0.415	TRUE
nRBC	cg21723486	0.159	0.093	0.226	0.642	4.776	0	0	-0.415	TRUE
nRBC	cg02773045	-0.108	-0.152	-0.063	0.884	-4.776	0	0	-0.415	TRUE
nRBC	cg07780348	0.111	0.065	0.157	0.514	4.776	0	0	-0.415	TRUE
nRBC	cg19801705	-0.075	-0.107	-0.044	0.127	-4.776	0	0	-0.416	FALSE
nRBC	cg03758477	-0.077	-0.109	-0.045	0.815	-4.776	0	0	-0.416	FALSE
nRBC	cg01983548	-0.02	-0.028	-0.011	0.959	-4.776	0	0	-0.416	FALSE
nRBC	cg02816297	-0.033	-0.047	-0.02	0.068	-4.776	0	0	-0.417	FALSE
nRBC	cg23514135	0.144	0.084	0.204	0.785	4.776	0	0	-0.417	TRUE
nRBC	cg22834653	-0.011	-0.016	-0.007	0.024	-4.775	0	0	-0.417	FALSE
nRBC	cg15742758	-0.081	-0.115	-0.048	0.89	-4.775	0	0	-0.419	FALSE
nRBC	cg12775728	0.029	0.017	0.042	0.927	4.775	0	0	-0.419	FALSE
nRBC	cg12886942	-0.011	-0.015	-0.006	0.033	-4.775	0	0	-0.42	FALSE
nRBC	cg09110292	-0.034	-0.049	-0.02	0.05	-4.775	0	0	-0.42	FALSE
nRBC	cg00095099	0.09	0.053	0.128	0.859	4.775	0	0	-0.42	FALSE
nRBC	cg20810288	-0.028	-0.04	-0.017	0.045	-4.775	0	0	-0.421	FALSE
nRBC	cg03886085	-0.033	-0.047	-0.019	0.943	-4.775	0	0	-0.421	FALSE
nRBC	cg03692872	-0.028	-0.039	-0.016	0.93	-4.774	0	0	-0.421	FALSE
nRBC	cg16148346	-0.095	-0.135	-0.056	0.834	-4.775	0	0	-0.422	FALSE
nRBC	cg03491556	0.086	0.05	0.121	0.826	4.775	0	0	-0.422	FALSE
nRBC	cg25322847	0.134	0.079	0.19	0.788	4.775	0	0	-0.422	TRUE
nRBC	cg02798144	-0.083	-0.118	-0.049	0.15	-4.774	0	0	-0.423	FALSE
nRBC	cg15988287	-0.132	-0.186	-0.077	0.583	-4.774	0	0	-0.423	TRUE
nRBC	cg06772870	0.011	0.006	0.015	0.028	4.774	0	0	-0.423	FALSE
nRBC	cg11611644	-0.045	-0.063	-0.026	0.069	-4.774	0	0	-0.423	FALSE
nRBC	cg18759732	0.088	0.051	0.124	0.854	4.774	0	0	-0.424	FALSE
nRBC	cg22942571	0.006	0.003	0.008	0.009	4.774	0	0	-0.424	FALSE
nRBC	cg09705243	-0.022	-0.032	-0.013	0.027	-4.774	0	0	-0.424	FALSE
nRBC	cg16105075	-0.008	-0.011	-0.005	0.021	-4.774	0	0	-0.425	FALSE
nRBC	cg05805445	0.055	0.032	0.078	0.859	4.774	0	0	-0.425	FALSE
nRBC	cg17334114	-0.049	-0.069	-0.028	0.067	-4.774	0	0	-0.425	FALSE
nRBC	cg13589330	0.028	0.016	0.04	0.017	4.774	0	0	-0.425	FALSE
nRBC	cg00211489	-0.022	-0.03	-0.013	0.974	-4.773	0	0	-0.425	FALSE
nRBC	cg19970200	0.012	0.007	0.016	0.025	4.773	0	0	-0.425	FALSE
nRBC	cg15537436	-0.013	-0.018	-0.008	0.029	-4.773	0	0	-0.426	FALSE
nRBC	cg26070604	-0.075	-0.106	-0.044	0.773	-4.774	0	0	-0.426	FALSE
nRBC	cg06902828	0.104	0.061	0.147	0.88	4.774	0	0	-0.426	TRUE
nRBC	cg10783680	-0.008	-0.011	-0.005	0.036	-4.773	0	0	-0.426	FALSE
nRBC	cg13685437	-0.06	-0.084	-0.035	0.914	-4.773	0	0	-0.426	FALSE
nRBC	cg09325293	-0.064	-0.091	-0.038	0.929	-4.773	0	0	-0.426	FALSE
nRBC	cg02722429	0.01	0.006	0.014	0.027	4.773	0	0	-0.428	FALSE
nRBC	cg09975267	-0.055	-0.078	-0.032	0.897	-4.773	0	0	-0.428	FALSE
nRBC	cg00067102	0.009	0.005	0.013	0.025	4.773	0	0	-0.429	FALSE
nRBC	cg24025253	-0.031	-0.044	-0.018	0.041	-4.772	0	0	-0.429	FALSE
nRBC	cg27630180	-0.096	-0.136	-0.056	0.905	-4.773	0	0	-0.43	FALSE
nRBC	cg07477867	-0.09	-0.128	-0.053	0.822	-4.773	0	0	-0.43	FALSE
nRBC	cg05068206	0.1	0.058	0.141	0.209	4.773	0	0	-0.43	FALSE
nRBC	cg24224020	-0.031	-0.043	-0.018	0.031	-4.772	0	0	-0.43	FALSE
nRBC	cg14428590	0.084	0.049	0.119	0.499	4.772	0	0	-0.431	FALSE
nRBC	cg05020252	-0.012	-0.017	-0.007	0.037	-4.772	0	0	-0.431	FALSE
nRBC	cg12950624	-0.012	-0.017	-0.007	0.045	-4.772	0	0	-0.431	FALSE
nRBC	cg24368848	-0.124	-0.176	-0.073	0.095	-4.772	0	0	-0.431	TRUE
nRBC	cg01573140	0.078	0.045	0.11	0.878	4.772	0	0	-0.431	FALSE
nRBC	cg02623400	-0.079	-0.111	-0.046	0.066	-4.772	0	0	-0.431	FALSE
nRBC	cg14191040	0.135	0.079	0.191	0.482	4.772	0	0	-0.433	TRUE
nRBC	cg03826564	-0.111	-0.158	-0.065	0.142	-4.772	0	0	-0.433	TRUE
nRBC	cg23798120	-0.012	-0.017	-0.007	0.027	-4.771	0	0	-0.433	FALSE
nRBC	cg06535749	0.103	0.06	0.145	0.735	4.772	0	0	-0.434	TRUE
nRBC	cg10705085	-0.067	-0.095	-0.039	0.787	-4.772	0	0	-0.434	FALSE
nRBC	cg25041262	0.059	0.035	0.084	0.912	4.772	0	0	-0.434	FALSE
nRBC	cg06906087	0.037	0.022	0.052	0.933	4.771	0	0	-0.434	FALSE
nRBC	cg03853793	-0.012	-0.017	-0.007	0.028	-4.771	0	0	-0.434	FALSE
nRBC	cg12621745	-0.067	-0.095	-0.039	0.745	-4.771	0	0	-0.435	FALSE
nRBC	cg22592643	0.056	0.033	0.079	0.847	4.771	0	0	-0.435	FALSE
nRBC	cg24631360	0.006	0.004	0.009	0.023	4.771	0	0	-0.436	FALSE
nRBC	cg02368356	-0.031	-0.044	-0.018	0.92	-4.771	0	0	-0.436	FALSE
nRBC	cg16701574	0.014	0.008	0.019	0.018	4.771	0	0	-0.436	FALSE
nRBC	cg01631596	-0.025	-0.036	-0.015	0.048	-4.771	0	0	-0.436	FALSE
nRBC	cg00332126	-0.061	-0.086	-0.036	0.78	-4.771	0	0	-0.437	FALSE
nRBC	cg06969933	0.039	0.023	0.056	0.936	4.771	0	0	-0.437	FALSE
nRBC	cg14582245	-0.012	-0.017	-0.007	0.027	-4.77	0	0	-0.438	FALSE
nRBC	cg04066686	0.09	0.053	0.127	0.877	4.771	0	0	-0.438	FALSE
nRBC	cg14771954	-0.015	-0.021	-0.009	0.028	-4.77	0	0	-0.438	FALSE
nRBC	cg26225726	0.104	0.061	0.147	0.865	4.77	0	0	-0.439	TRUE
nRBC	cg00307276	-0.082	-0.116	-0.048	0.717	-4.77	0	0	-0.439	FALSE
nRBC	cg20854580	0.009	0.005	0.012	0.026	4.77	0	0	-0.44	FALSE
nRBC	cg07962309	0.054	0.032	0.077	0.899	4.77	0	0	-0.44	FALSE
nRBC	cg20748242	0.097	0.057	0.137	0.781	4.77	0	0	-0.44	FALSE
nRBC	cg22713359	0.012	0.007	0.017	0.028	4.77	0	0	-0.44	FALSE
nRBC	cg07744435	-0.04	-0.057	-0.023	0.958	-4.77	0	0	-0.441	FALSE
nRBC	cg24636995	-0.044	-0.062	-0.026	0.929	-4.77	0	0	-0.441	FALSE
nRBC	cg15927682	-0.018	-0.025	-0.01	0.028	-4.77	0	0	-0.441	FALSE
nRBC	cg01735080	0.124	0.073	0.176	0.715	4.77	0	0	-0.441	TRUE
nRBC	cg23146358	0.01	0.006	0.014	0.022	4.769	0	0	-0.442	FALSE
nRBC	cg25731866	0.082	0.048	0.116	0.859	4.77	0	0	-0.442	FALSE
nRBC	cg20058667	-0.035	-0.05	-0.021	0.059	-4.769	0	0	-0.442	FALSE
nRBC	cg09304624	0.12	0.07	0.169	0.853	4.77	0	0	-0.442	TRUE
nRBC	cg10437224	0.09	0.053	0.127	0.695	4.77	0	0	-0.442	FALSE
nRBC	cg11719952	0.129	0.076	0.183	0.801	4.769	0	0	-0.443	TRUE
nRBC	cg09660043	0.13	0.076	0.184	0.782	4.769	0	0	-0.443	TRUE
nRBC	cg14331765	0.16	0.093	0.226	0.666	4.769	0	0	-0.443	TRUE
nRBC	cg01489032	0.06	0.035	0.085	0.891	4.769	0	0	-0.443	FALSE
nRBC	cg11178920	-0.095	-0.135	-0.056	0.101	-4.769	0	0	-0.443	FALSE
nRBC	cg01558877	0.121	0.071	0.171	0.596	4.769	0	0	-0.443	TRUE
nRBC	cg02241363	-0.029	-0.041	-0.017	0.035	-4.769	0	0	-0.444	FALSE
nRBC	cg13356366	0.006	0.004	0.009	0.018	4.769	0	0	-0.444	FALSE
nRBC	cg11446126	0.076	0.045	0.108	0.609	4.769	0	0	-0.444	FALSE
nRBC	cg04687616	0.063	0.037	0.089	0.539	4.769	0	0	-0.444	FALSE
nRBC	cg15843262	-0.118	-0.168	-0.069	0.194	-4.769	0	0	-0.445	TRUE
nRBC	cg04731810	0.092	0.054	0.13	0.642	4.769	0	0	-0.445	FALSE
nRBC	cg01395402	0.006	0.004	0.009	0.014	4.769	0	0	-0.445	FALSE
nRBC	cg13844287	-0.037	-0.053	-0.022	0.912	-4.769	0	0	-0.445	FALSE
nRBC	cg11724134	-0.036	-0.051	-0.021	0.054	-4.769	0	0	-0.445	FALSE
nRBC	cg24644049	-0.061	-0.087	-0.036	0.069	-4.769	0	0	-0.445	FALSE
nRBC	cg06327596	0.012	0.007	0.018	0.016	4.768	0	0	-0.446	FALSE
nRBC	cg18811819	-0.037	-0.053	-0.022	0.9	-4.769	0	0	-0.446	FALSE
nRBC	cg20972117	0.006	0.004	0.009	0.021	4.768	0	0	-0.446	FALSE
nRBC	cg25731428	0.066	0.038	0.093	0.902	4.769	0	0	-0.446	FALSE
nRBC	cg13687837	-0.07	-0.099	-0.041	0.323	-4.769	0	0	-0.446	FALSE
nRBC	cg14871932	-0.102	-0.144	-0.06	0.087	-4.769	0	0	-0.446	TRUE
nRBC	cg23848568	-0.006	-0.009	-0.004	0.02	-4.768	0	0	-0.447	FALSE
nRBC	cg05731218	-0.098	-0.139	-0.057	0.888	-4.768	0	0	-0.447	FALSE
nRBC	cg14794428	0.053	0.031	0.075	0.072	4.768	0	0	-0.448	FALSE
nRBC	cg06915270	-0.039	-0.056	-0.023	0.969	-4.768	0	0	-0.448	FALSE
nRBC	cg18719563	0.133	0.078	0.188	0.71	4.768	0	0	-0.448	TRUE
nRBC	cg02695252	0.067	0.039	0.095	0.895	4.768	0	0	-0.448	FALSE
nRBC	cg25649203	-0.035	-0.05	-0.021	0.046	-4.768	0	0	-0.449	FALSE
nRBC	cg08480458	-0.078	-0.11	-0.045	0.087	-4.768	0	0	-0.449	FALSE
nRBC	cg11135724	0.073	0.043	0.104	0.517	4.768	0	0	-0.45	FALSE
nRBC	cg25741487	-0.159	-0.226	-0.093	0.164	-4.768	0	0	-0.45	TRUE
nRBC	cg13860981	0.127	0.074	0.179	0.728	4.767	0	0	-0.451	TRUE
nRBC	cg07870378	0.069	0.041	0.098	0.838	4.767	0	0	-0.451	FALSE
nRBC	cg01602621	-0.138	-0.195	-0.081	0.212	-4.767	0	0	-0.452	TRUE
nRBC	cg12262070	-0.101	-0.143	-0.059	0.732	-4.767	0	0	-0.452	TRUE
nRBC	cg18163442	0.088	0.051	0.124	0.846	4.767	0	0	-0.452	FALSE
nRBC	cg01801214	0.022	0.013	0.031	0.064	4.767	0	0	-0.453	FALSE
nRBC	cg09694610	0.007	0.004	0.01	0.017	4.767	0	0	-0.453	FALSE
nRBC	cg26801037	0.126	0.074	0.178	0.591	4.767	0	0	-0.453	TRUE
nRBC	cg07433982	0.047	0.027	0.066	0.888	4.767	0	0	-0.453	FALSE
nRBC	cg23533824	0.093	0.054	0.131	0.69	4.767	0	0	-0.453	FALSE
nRBC	cg14920911	0.082	0.048	0.117	0.9	4.767	0	0	-0.453	FALSE
nRBC	cg04294677	-0.058	-0.082	-0.034	0.084	-4.767	0	0	-0.454	FALSE
nRBC	cg03182917	-0.078	-0.11	-0.045	0.106	-4.767	0	0	-0.454	FALSE
nRBC	cg27656459	-0.138	-0.195	-0.081	0.741	-4.767	0	0	-0.454	TRUE
nRBC	cg08568987	0.011	0.007	0.016	0.023	4.766	0	0	-0.455	FALSE
nRBC	cg23712342	-0.051	-0.072	-0.03	0.046	-4.766	0	0	-0.455	FALSE
nRBC	cg17654752	-0.114	-0.162	-0.067	0.836	-4.766	0	0	-0.455	TRUE
nRBC	cg02404739	0.077	0.045	0.109	0.053	4.766	0	0	-0.456	FALSE
nRBC	cg02938449	0.035	0.02	0.049	0.926	4.766	0	0	-0.456	FALSE
nRBC	cg26014401	0.124	0.072	0.175	0.386	4.766	0	0	-0.456	TRUE
nRBC	cg24015594	0.006	0.004	0.009	0.014	4.766	0	0	-0.456	FALSE
nRBC	cg08074131	0.048	0.028	0.067	0.912	4.766	0	0	-0.456	FALSE
nRBC	cg23825480	-0.085	-0.12	-0.05	0.797	-4.766	0	0	-0.457	FALSE
nRBC	cg10605442	-0.011	-0.016	-0.007	0.023	-4.765	0	0	-0.458	FALSE
nRBC	cg10822097	0.027	0.016	0.039	0.945	4.765	0	0	-0.458	FALSE
nRBC	cg23685994	0.102	0.06	0.145	0.768	4.766	0	0	-0.458	TRUE
nRBC	cg04021706	0.056	0.033	0.079	0.932	4.766	0	0	-0.458	FALSE
nRBC	cg20934096	0.13	0.076	0.183	0.76	4.766	0	0	-0.458	TRUE
nRBC	cg01455880	0.007	0.004	0.009	0.013	4.765	0	0	-0.458	FALSE
nRBC	cg00625443	0.043	0.025	0.061	0.935	4.765	0	0	-0.459	FALSE
nRBC	cg27478035	-0.007	-0.009	-0.004	0.018	-4.765	0	0	-0.46	FALSE
nRBC	cg01648509	-0.011	-0.015	-0.006	0.026	-4.765	0	0	-0.46	FALSE
nRBC	cg06915165	0.006	0.003	0.008	0.014	4.765	0	0	-0.46	FALSE
nRBC	cg08922179	-0.097	-0.137	-0.057	0.783	-4.765	0	0	-0.461	FALSE
nRBC	cg05495391	-0.052	-0.074	-0.031	0.921	-4.765	0	0	-0.462	FALSE
nRBC	cg12591302	-0.011	-0.015	-0.006	0.03	-4.764	0	0	-0.462	FALSE
nRBC	cg11454547	-0.04	-0.056	-0.023	0.901	-4.765	0	0	-0.462	FALSE
nRBC	cg03596681	0.075	0.044	0.107	0.896	4.764	0	0	-0.463	FALSE
nRBC	cg12376770	0.01	0.006	0.014	0.023	4.764	0	0	-0.463	FALSE
nRBC	cg05268203	-0.138	-0.196	-0.081	0.158	-4.764	0	0	-0.463	TRUE
nRBC	cg10418862	0.11	0.065	0.156	0.768	4.764	0	0	-0.464	TRUE
nRBC	cg13454331	-0.011	-0.016	-0.007	0.03	-4.764	0	0	-0.464	FALSE
nRBC	cg03698009	-0.135	-0.192	-0.079	0.209	-4.764	0	0	-0.465	TRUE
nRBC	cg20819769	-0.016	-0.023	-0.009	0.031	-4.764	0	0	-0.465	FALSE
nRBC	cg11303605	0.074	0.043	0.105	0.893	4.764	0	0	-0.465	FALSE
nRBC	cg02775469	-0.03	-0.042	-0.017	0.033	-4.764	0	0	-0.466	FALSE
nRBC	cg17745339	0.113	0.066	0.161	0.818	4.764	0	0	-0.466	TRUE
nRBC	cg16950487	0.012	0.007	0.017	0.022	4.763	0	0	-0.467	FALSE
nRBC	cg00722180	0.005	0.003	0.008	0.015	4.763	0	0	-0.467	FALSE
nRBC	cg02417408	-0.124	-0.176	-0.073	0.601	-4.763	0	0	-0.467	TRUE
nRBC	cg03068497	0.155	0.09	0.219	0.399	4.763	0	0	-0.468	TRUE
nRBC	cg21208518	-0.073	-0.104	-0.043	0.879	-4.763	0	0	-0.468	FALSE
nRBC	cg18512336	0.096	0.056	0.136	0.612	4.763	0	0	-0.468	FALSE
nRBC	cg14211415	0.008	0.004	0.011	0.014	4.763	0	0	-0.469	FALSE
nRBC	cg07178550	-0.078	-0.11	-0.045	0.075	-4.763	0	0	-0.469	FALSE
nRBC	cg00307214	0.019	0.011	0.027	0.026	4.762	0	0	-0.47	FALSE
nRBC	cg23913947	0.058	0.034	0.082	0.892	4.763	0	0	-0.47	FALSE
nRBC	cg09702096	0.091	0.053	0.128	0.84	4.763	0	0	-0.47	FALSE
nRBC	cg19295951	-0.033	-0.047	-0.019	0.039	-4.763	0	0	-0.47	FALSE
nRBC	cg20940661	-0.01	-0.015	-0.006	0.03	-4.762	0	0	-0.47	FALSE
nRBC	cg12092090	-0.138	-0.195	-0.081	0.153	-4.763	0	0	-0.47	TRUE
nRBC	cg19910930	-0.034	-0.048	-0.02	0.955	-4.763	0	0	-0.47	FALSE
nRBC	cg14009588	-0.044	-0.063	-0.026	0.05	-4.763	0	0	-0.47	FALSE
nRBC	cg25109873	-0.116	-0.165	-0.068	0.953	-4.763	0	0	-0.471	TRUE
nRBC	cg04360313	0.005	0.003	0.008	0.019	4.762	0	0	-0.471	FALSE
nRBC	cg16178622	-0.03	-0.043	-0.018	0.972	-4.762	0	0	-0.471	FALSE
nRBC	cg17052552	0.062	0.036	0.088	0.918	4.762	0	0	-0.471	FALSE
nRBC	cg20661311	-0.014	-0.019	-0.008	0.028	-4.762	0	0	-0.471	FALSE
nRBC	cg03853227	-0.012	-0.017	-0.007	0.021	-4.762	0	0	-0.472	FALSE
nRBC	cg27060355	-0.093	-0.132	-0.054	0.806	-4.762	0	0	-0.472	FALSE
nRBC	cg06587257	-0.114	-0.161	-0.066	0.455	-4.762	0	0	-0.472	TRUE
nRBC	cg00036299	-0.063	-0.09	-0.037	0.13	-4.762	0	0	-0.472	FALSE
nRBC	cg07795487	-0.01	-0.014	-0.006	0.025	-4.762	0	0	-0.472	FALSE
nRBC	cg26649096	0.104	0.061	0.148	0.578	4.762	0	0	-0.472	TRUE
nRBC	cg02272489	0.043	0.025	0.061	0.904	4.762	0	0	-0.473	FALSE
nRBC	cg23979451	-0.013	-0.019	-0.008	0.032	-4.762	0	0	-0.473	FALSE
nRBC	cg18242030	-0.145	-0.205	-0.085	0.158	-4.762	0	0	-0.473	TRUE
nRBC	cg09551147	0.063	0.037	0.09	0.072	4.762	0	0	-0.473	FALSE
nRBC	cg26396415	0.071	0.042	0.101	0.767	4.762	0	0	-0.474	FALSE
nRBC	cg07580827	0.088	0.051	0.124	0.818	4.762	0	0	-0.474	FALSE
nRBC	cg02016753	0.007	0.004	0.011	0.02	4.761	0	0	-0.474	FALSE
nRBC	cg02173268	-0.009	-0.013	-0.005	0.031	-4.761	0	0	-0.474	FALSE
nRBC	cg07601475	-0.055	-0.078	-0.032	0.933	-4.762	0	0	-0.475	FALSE
nRBC	cg27635976	-0.093	-0.132	-0.054	0.822	-4.761	0	0	-0.475	FALSE
nRBC	cg09938408	0.076	0.044	0.107	0.861	4.761	0	0	-0.475	FALSE
nRBC	cg00830492	-0.12	-0.171	-0.07	0.813	-4.761	0	0	-0.476	TRUE
nRBC	cg00316839	-0.243	-0.344	-0.142	0.247	-4.761	0	0	-0.476	TRUE
nRBC	cg21475771	0.114	0.067	0.162	0.75	4.761	0	0	-0.476	TRUE
nRBC	cg09823576	-0.037	-0.052	-0.021	0.936	-4.761	0	0	-0.477	FALSE
nRBC	cg24324628	0.114	0.066	0.161	0.654	4.761	0	0	-0.477	TRUE
nRBC	cg24586657	0.01	0.006	0.014	0.021	4.761	0	0	-0.477	FALSE
nRBC	cg22129364	-0.062	-0.088	-0.036	0.093	-4.761	0	0	-0.478	FALSE
nRBC	cg04877959	0.055	0.032	0.078	0.895	4.761	0	0	-0.478	FALSE
nRBC	cg09979478	-0.113	-0.16	-0.066	0.108	-4.761	0	0	-0.478	TRUE
nRBC	cg20976833	0.093	0.054	0.131	0.869	4.761	0	0	-0.479	FALSE
nRBC	cg01066189	0.09	0.052	0.127	0.795	4.76	0	0	-0.479	FALSE
nRBC	cg00228796	0.104	0.061	0.147	0.808	4.76	0	0	-0.479	TRUE
nRBC	cg24005842	-0.098	-0.138	-0.057	0.141	-4.76	0	0	-0.479	FALSE
nRBC	cg09478995	0.103	0.06	0.146	0.771	4.76	0	0	-0.479	TRUE
nRBC	cg06981439	-0.04	-0.056	-0.023	0.051	-4.76	0	0	-0.48	FALSE
nRBC	cg02851167	0.049	0.029	0.07	0.895	4.76	0	0	-0.48	FALSE
nRBC	cg21178618	0.087	0.051	0.123	0.743	4.76	0	0	-0.48	FALSE
nRBC	cg00225697	0.093	0.054	0.131	0.766	4.76	0	0	-0.481	FALSE
nRBC	cg24501020	0.076	0.045	0.108	0.853	4.76	0	0	-0.481	FALSE
nRBC	cg00521744	0.041	0.024	0.058	0.922	4.76	0	0	-0.481	FALSE
nRBC	cg07105421	-0.085	-0.12	-0.049	0.891	-4.76	0	0	-0.481	FALSE
nRBC	cg19726128	0.061	0.035	0.086	0.779	4.76	0	0	-0.482	FALSE
nRBC	cg11642891	0.196	0.115	0.278	0.621	4.76	0	0	-0.483	TRUE
nRBC	cg00369443	-0.215	-0.304	-0.125	0.82	-4.759	0	0	-0.484	TRUE
nRBC	cg15438506	-0.051	-0.073	-0.03	0.927	-4.759	0	0	-0.484	FALSE
nRBC	cg00052665	0.159	0.093	0.225	0.809	4.759	0	0	-0.484	TRUE
nRBC	cg12969644	-0.088	-0.124	-0.051	0.109	-4.759	0	0	-0.484	FALSE
nRBC	cg05247907	-0.012	-0.017	-0.007	0.025	-4.759	0	0	-0.485	FALSE
nRBC	cg07044422	0.153	0.089	0.217	0.471	4.759	0	0	-0.487	TRUE
nRBC	cg20293725	0.108	0.063	0.153	0.776	4.758	0	0	-0.487	TRUE
nRBC	cg01027229	-0.058	-0.083	-0.034	0.922	-4.758	0	0	-0.487	FALSE
nRBC	cg04243822	-0.102	-0.144	-0.059	0.859	-4.758	0	0	-0.487	TRUE
nRBC	cg23732608	0.114	0.067	0.162	0.649	4.758	0	0	-0.488	TRUE
nRBC	cg17152322	-0.07	-0.099	-0.041	0.932	-4.758	0	0	-0.489	FALSE
nRBC	cg02454536	0.142	0.083	0.2	0.685	4.758	0	0	-0.489	TRUE
nRBC	cg26649504	0.082	0.048	0.116	0.856	4.758	0	0	-0.489	FALSE
nRBC	cg08929103	-0.087	-0.123	-0.051	0.644	-4.758	0	0	-0.49	FALSE
nRBC	cg04781839	-0.04	-0.056	-0.023	0.946	-4.758	0	0	-0.49	FALSE
nRBC	cg00053927	-0.091	-0.129	-0.053	0.729	-4.758	0	0	-0.491	FALSE
nRBC	cg18139800	0.108	0.063	0.153	0.723	4.758	0	0	-0.491	TRUE
nRBC	cg08168529	0.083	0.048	0.117	0.88	4.757	0	0	-0.491	FALSE
nRBC	cg22078710	-0.116	-0.164	-0.068	0.14	-4.757	0	0	-0.492	TRUE
nRBC	cg00010890	0.05	0.029	0.071	0.885	4.757	0	0	-0.492	FALSE
nRBC	cg13674042	0.007	0.004	0.009	0.013	4.757	0	0	-0.492	FALSE
nRBC	cg19880899	0.006	0.004	0.009	0.009	4.757	0	0	-0.493	FALSE
nRBC	cg10821115	-0.021	-0.029	-0.012	0.031	-4.757	0	0	-0.493	FALSE
nRBC	cg14423177	0.005	0.003	0.008	0.01	4.757	0	0	-0.493	FALSE
nRBC	cg23783703	-0.026	-0.036	-0.015	0.041	-4.757	0	0	-0.493	FALSE
nRBC	cg27355527	-0.007	-0.01	-0.004	0.024	-4.757	0	0	-0.494	FALSE
nRBC	cg20701457	0.126	0.073	0.178	0.569	4.757	0	0	-0.494	TRUE
nRBC	cg10733063	0.054	0.032	0.077	0.921	4.757	0	0	-0.494	FALSE
nRBC	cg05846378	0.116	0.068	0.165	0.617	4.757	0	0	-0.494	TRUE
nRBC	cg20155566	-0.011	-0.016	-0.006	0.035	-4.756	0	0	-0.494	FALSE
nRBC	cg10860578	0.085	0.05	0.121	0.564	4.757	0	0	-0.495	FALSE
nRBC	cg10780632	-0.026	-0.037	-0.015	0.045	-4.756	0	0	-0.495	FALSE
nRBC	cg08265790	-0.028	-0.04	-0.017	0.067	-4.756	0	0	-0.496	FALSE
nRBC	cg13524919	-0.117	-0.166	-0.069	0.44	-4.756	0	0	-0.496	TRUE
nRBC	cg08571049	-0.015	-0.021	-0.009	0.034	-4.756	0	0	-0.496	FALSE
nRBC	cg03140624	0.108	0.063	0.152	0.745	4.756	0	0	-0.496	TRUE
nRBC	cg13409645	0.042	0.024	0.059	0.047	4.756	0	0	-0.496	FALSE
nRBC	cg15685834	-0.022	-0.031	-0.013	0.033	-4.756	0	0	-0.496	FALSE
nRBC	cg22510412	-0.115	-0.163	-0.067	0.852	-4.756	0	0	-0.497	TRUE
nRBC	cg08916879	0.101	0.059	0.143	0.774	4.756	0	0	-0.497	TRUE
nRBC	cg08062011	-0.026	-0.037	-0.015	0.078	-4.756	0	0	-0.498	FALSE
nRBC	cg16120828	0.026	0.015	0.037	0.04	4.756	0	0	-0.498	FALSE
nRBC	cg00095772	-0.11	-0.156	-0.064	0.647	-4.756	0	0	-0.498	TRUE
nRBC	cg01017689	-0.039	-0.055	-0.022	0.898	-4.756	0	0	-0.499	FALSE
nRBC	cg24604043	0.009	0.005	0.013	0.023	4.755	0	0	-0.499	FALSE
nRBC	cg26027669	-0.037	-0.052	-0.021	0.038	-4.755	0	0	-0.499	FALSE
nRBC	cg19286604	-0.023	-0.032	-0.013	0.037	-4.755	0	0	-0.499	FALSE
nRBC	cg25054294	0.082	0.048	0.116	0.891	4.755	0	0	-0.5	FALSE
nRBC	cg06096427	-0.028	-0.039	-0.016	0.959	-4.755	0	0	-0.5	FALSE
nRBC	cg17798981	-0.11	-0.155	-0.064	0.891	-4.755	0	0	-0.501	TRUE
nRBC	cg21620760	0.108	0.063	0.153	0.776	4.755	0	0	-0.501	TRUE
nRBC	cg20353692	0.008	0.005	0.012	0.02	4.755	0	0	-0.501	FALSE
nRBC	cg27561452	0.171	0.1	0.242	0.198	4.755	0	0	-0.501	TRUE
nRBC	cg09315464	-0.076	-0.107	-0.044	0.803	-4.755	0	0	-0.502	FALSE
nRBC	cg07552374	-0.082	-0.116	-0.048	0.693	-4.755	0	0	-0.502	FALSE
nRBC	cg04598611	-0.074	-0.104	-0.043	0.835	-4.755	0	0	-0.503	FALSE
nRBC	cg08704562	-0.161	-0.229	-0.094	0.159	-4.755	0	0	-0.503	TRUE
nRBC	cg02825887	-0.042	-0.059	-0.025	0.048	-4.754	0	0	-0.504	FALSE
nRBC	cg09496748	0.117	0.068	0.166	0.644	4.754	0	0	-0.504	TRUE
nRBC	cg15363270	0.006	0.004	0.009	0.016	4.754	0	0	-0.504	FALSE
nRBC	cg01916088	-0.198	-0.28	-0.116	0.294	-4.754	0	0	-0.504	TRUE
nRBC	cg10298557	-0.009	-0.013	-0.005	0.027	-4.754	0	0	-0.504	FALSE
nRBC	cg05793020	-0.032	-0.046	-0.019	0.057	-4.754	0	0	-0.505	FALSE
nRBC	cg23633635	0.009	0.005	0.012	0.027	4.754	0	0	-0.505	FALSE
nRBC	cg15150979	0.106	0.062	0.15	0.864	4.754	0	0	-0.505	TRUE
nRBC	cg05053327	-0.114	-0.162	-0.067	0.866	-4.754	0	0	-0.505	TRUE
nRBC	cg24610231	-0.08	-0.113	-0.046	0.183	-4.754	0	0	-0.505	FALSE
nRBC	cg08057136	-0.055	-0.078	-0.032	0.066	-4.754	0	0	-0.505	FALSE
nRBC	cg02675546	0.068	0.04	0.096	0.893	4.754	0	0	-0.505	FALSE
nRBC	cg26616640	-0.112	-0.159	-0.066	0.197	-4.754	0	0	-0.505	TRUE
nRBC	cg17665608	-0.012	-0.016	-0.007	0.027	-4.754	0	0	-0.506	FALSE
nRBC	cg18837947	0.159	0.093	0.225	0.427	4.754	0	0	-0.506	TRUE
nRBC	cg05986623	0.199	0.116	0.282	0.657	4.754	0	0	-0.506	TRUE
nRBC	cg02010447	-0.022	-0.031	-0.013	0.034	-4.754	0	0	-0.506	FALSE
nRBC	cg20168024	0.095	0.055	0.134	0.869	4.754	0	0	-0.506	FALSE
nRBC	cg14004073	-0.085	-0.121	-0.05	0.074	-4.754	0	0	-0.506	FALSE
nRBC	cg00083790	0.133	0.078	0.188	0.671	4.754	0	0	-0.506	TRUE
nRBC	cg05861743	-0.053	-0.075	-0.031	0.935	-4.754	0	0	-0.506	FALSE
nRBC	cg06840801	-0.057	-0.081	-0.033	0.921	-4.754	0	0	-0.506	FALSE
nRBC	cg08869376	-0.062	-0.088	-0.036	0.817	-4.754	0	0	-0.507	FALSE
nRBC	cg15084286	0.009	0.006	0.013	0.024	4.753	0	0	-0.508	FALSE
nRBC	cg20995977	0.094	0.055	0.133	0.674	4.753	0	0	-0.509	FALSE
nRBC	cg12647932	-0.01	-0.014	-0.006	0.022	-4.753	0	0	-0.509	FALSE
nRBC	cg00841692	0.115	0.067	0.163	0.768	4.753	0	0	-0.509	TRUE
nRBC	cg15597662	0.045	0.026	0.064	0.943	4.753	0	0	-0.51	FALSE
nRBC	cg08915603	0.057	0.033	0.08	0.044	4.753	0	0	-0.51	FALSE
nRBC	cg06748060	0.082	0.048	0.116	0.861	4.753	0	0	-0.51	FALSE
nRBC	cg11535869	0.067	0.039	0.095	0.83	4.753	0	0	-0.51	FALSE
nRBC	cg26607758	-0.044	-0.062	-0.026	0.082	-4.753	0	0	-0.511	FALSE
nRBC	cg03448202	0.128	0.075	0.182	0.521	4.753	0	0	-0.511	TRUE
nRBC	cg19763279	-0.007	-0.01	-0.004	0.018	-4.752	0	0	-0.511	FALSE
nRBC	cg22840464	0.03	0.017	0.042	0.025	4.752	0	0	-0.511	FALSE
nRBC	cg02089380	0.005	0.003	0.007	0.011	4.752	0	0	-0.512	FALSE
nRBC	cg11898009	-0.068	-0.097	-0.04	0.092	-4.752	0	0	-0.512	FALSE
nRBC	cg22854981	0.011	0.006	0.015	0.036	4.752	0	0	-0.512	FALSE
nRBC	cg12866648	-0.007	-0.01	-0.004	0.023	-4.752	0	0	-0.512	FALSE
nRBC	cg14205791	-0.032	-0.045	-0.019	0.951	-4.752	0	0	-0.513	FALSE
nRBC	cg23228481	0.096	0.056	0.136	0.682	4.752	0	0	-0.513	FALSE
nRBC	cg11553755	0.073	0.043	0.104	0.888	4.752	0	0	-0.513	FALSE
nRBC	cg07843390	0.164	0.096	0.232	0.5	4.752	0	0	-0.513	TRUE
nRBC	cg03982544	-0.008	-0.011	-0.004	0.026	-4.752	0	0	-0.513	FALSE
nRBC	cg23295991	-0.01	-0.014	-0.006	0.027	-4.752	0	0	-0.513	FALSE
nRBC	cg05469819	-0.078	-0.111	-0.046	0.809	-4.752	0	0	-0.513	FALSE
nRBC	cg07061355	0.102	0.059	0.144	0.841	4.752	0	0	-0.513	TRUE
nRBC	cg13066892	0.099	0.058	0.141	0.792	4.752	0	0	-0.514	FALSE
nRBC	cg00641127	0.024	0.014	0.034	0.911	4.752	0	0	-0.514	FALSE
nRBC	cg00774149	0.031	0.018	0.044	0.961	4.751	0	0	-0.515	FALSE
nRBC	cg06726231	0.073	0.043	0.103	0.785	4.752	0	0	-0.515	FALSE
nRBC	cg14704758	-0.06	-0.085	-0.035	0.066	-4.751	0	0	-0.516	FALSE
nRBC	cg21717724	-0.247	-0.35	-0.144	0.67	-4.751	0	0	-0.517	TRUE
nRBC	cg01376245	0.011	0.006	0.015	0.021	4.751	0	0	-0.517	FALSE
nRBC	cg26283550	-0.006	-0.009	-0.004	0.017	-4.751	0	0	-0.517	FALSE
nRBC	cg08425065	-0.007	-0.01	-0.004	0.021	-4.751	0	0	-0.517	FALSE
nRBC	cg09272993	0.122	0.071	0.172	0.828	4.751	0	0	-0.517	TRUE
nRBC	cg17168820	-0.008	-0.012	-0.005	0.026	-4.751	0	0	-0.517	FALSE
nRBC	cg02717866	0.066	0.038	0.093	0.866	4.751	0	0	-0.517	FALSE
nRBC	cg05612673	0.178	0.104	0.252	0.5	4.751	0	0	-0.518	TRUE
nRBC	cg00890378	0.005	0.003	0.007	0.015	4.751	0	0	-0.518	FALSE
nRBC	cg18326657	0.1	0.059	0.142	0.114	4.751	0	0	-0.518	TRUE
nRBC	cg27520536	-0.149	-0.211	-0.087	0.641	-4.751	0	0	-0.518	TRUE
nRBC	cg16955407	-0.1	-0.142	-0.059	0.913	-4.751	0	0	-0.518	TRUE
nRBC	cg14419581	-0.042	-0.06	-0.025	0.071	-4.751	0	0	-0.519	FALSE
nRBC	cg07389144	-0.04	-0.057	-0.024	0.922	-4.75	0	0	-0.519	FALSE
nRBC	cg22851864	0.135	0.079	0.192	0.804	4.75	0	0	-0.52	TRUE
nRBC	cg15517343	0.107	0.063	0.152	0.793	4.75	0	0	-0.52	TRUE
nRBC	cg08118747	0.077	0.045	0.109	0.793	4.75	0	0	-0.52	FALSE
nRBC	cg13821602	0.075	0.044	0.106	0.896	4.75	0	0	-0.521	FALSE
nRBC	cg04685632	0.076	0.045	0.108	0.795	4.75	0	0	-0.522	FALSE
nRBC	cg16339155	0.047	0.027	0.066	0.929	4.75	0	0	-0.523	FALSE
nRBC	cg21774115	-0.008	-0.011	-0.005	0.026	-4.749	0	0	-0.523	FALSE
nRBC	cg17178220	0.116	0.068	0.165	0.609	4.75	0	0	-0.523	TRUE
nRBC	cg25274468	-0.118	-0.168	-0.069	0.691	-4.749	0	0	-0.524	TRUE
nRBC	cg03110703	-0.051	-0.072	-0.03	0.897	-4.749	0	0	-0.524	FALSE
nRBC	cg09476443	-0.05	-0.071	-0.029	0.951	-4.749	0	0	-0.524	FALSE
nRBC	cg11928684	-0.019	-0.027	-0.011	0.036	-4.749	0	0	-0.525	FALSE
nRBC	cg04459504	-0.045	-0.064	-0.026	0.046	-4.749	0	0	-0.525	FALSE
nRBC	cg03822217	0.088	0.052	0.125	0.804	4.749	0	0	-0.525	FALSE
nRBC	cg10523198	-0.096	-0.136	-0.056	0.453	-4.749	0	0	-0.526	FALSE
nRBC	cg06379722	-0.066	-0.093	-0.038	0.938	-4.749	0	0	-0.527	FALSE
nRBC	cg10911004	-0.152	-0.215	-0.088	0.577	-4.749	0	0	-0.527	TRUE
nRBC	cg16234274	0.079	0.046	0.112	0.822	4.749	0	0	-0.527	FALSE
nRBC	cg16615058	-0.154	-0.218	-0.09	0.777	-4.748	0	0	-0.528	TRUE
nRBC	cg23276187	0.006	0.004	0.009	0.019	4.748	0	0	-0.528	FALSE
nRBC	cg05645404	-0.105	-0.148	-0.061	0.155	-4.748	0	0	-0.528	TRUE
nRBC	cg25864042	-0.011	-0.015	-0.006	0.036	-4.748	0	0	-0.528	FALSE
nRBC	cg22660447	-0.091	-0.129	-0.053	0.245	-4.748	0	0	-0.529	FALSE
nRBC	cg01902271	-0.028	-0.039	-0.016	0.044	-4.748	0	0	-0.529	FALSE
nRBC	cg07278281	-0.007	-0.01	-0.004	0.015	-4.748	0	0	-0.529	FALSE
nRBC	cg16344850	0.041	0.024	0.058	0.939	4.748	0	0	-0.529	FALSE
nRBC	cg19628481	-0.027	-0.038	-0.016	0.949	-4.748	0	0	-0.53	FALSE
nRBC	cg04955333	-0.121	-0.171	-0.071	0.638	-4.748	0	0	-0.53	TRUE
nRBC	cg13397568	0.054	0.031	0.076	0.878	4.748	0	0	-0.53	FALSE
nRBC	cg17498773	-0.024	-0.034	-0.014	0.043	-4.747	0	0	-0.531	FALSE
nRBC	cg19823329	-0.053	-0.075	-0.031	0.942	-4.748	0	0	-0.531	FALSE
nRBC	cg17212791	0.106	0.062	0.15	0.836	4.748	0	0	-0.531	TRUE
nRBC	cg05260062	-0.052	-0.073	-0.03	0.092	-4.748	0	0	-0.532	FALSE
nRBC	cg04098297	0.082	0.048	0.116	0.678	4.747	0	0	-0.532	FALSE
nRBC	cg16013247	0.094	0.055	0.133	0.717	4.747	0	0	-0.533	FALSE
nRBC	cg05382137	0.022	0.013	0.032	0.953	4.747	0	0	-0.534	FALSE
nRBC	cg02029926	-0.061	-0.087	-0.036	0.06	-4.747	0	0	-0.534	FALSE
nRBC	cg04863514	-0.055	-0.078	-0.032	0.952	-4.747	0	0	-0.534	FALSE
nRBC	cg23220897	0.177	0.103	0.251	0.594	4.747	0	0	-0.534	TRUE
nRBC	cg19844653	-0.029	-0.041	-0.017	0.055	-4.747	0	0	-0.534	FALSE
nRBC	cg26371172	0.109	0.064	0.155	0.742	4.747	0	0	-0.535	TRUE
nRBC	cg11459491	-0.011	-0.015	-0.006	0.03	-4.746	0	0	-0.535	FALSE
nRBC	cg03827705	-0.156	-0.222	-0.091	0.742	-4.747	0	0	-0.535	TRUE
nRBC	cg19922564	0.068	0.039	0.096	0.892	4.746	0	0	-0.536	FALSE
nRBC	cg00590251	0.067	0.039	0.095	0.864	4.746	0	0	-0.537	FALSE
nRBC	cg26843074	-0.109	-0.154	-0.063	0.141	-4.746	0	0	-0.537	TRUE
nRBC	cg24704182	-0.009	-0.013	-0.005	0.03	-4.746	0	0	-0.538	FALSE
nRBC	cg03360611	-0.016	-0.022	-0.009	0.036	-4.745	0	0	-0.539	FALSE
nRBC	ch.16.55305377R	-0.031	-0.044	-0.018	0.039	-4.745	0	0	-0.539	FALSE
nRBC	cg24603464	-0.14	-0.199	-0.082	0.156	-4.746	0	0	-0.539	TRUE
nRBC	cg18882201	0.007	0.004	0.01	0.016	4.745	0	0	-0.539	FALSE
nRBC	cg01924596	-0.03	-0.043	-0.017	0.04	-4.745	0	0	-0.54	FALSE
nRBC	cg24945701	-0.081	-0.115	-0.047	0.093	-4.745	0	0	-0.54	FALSE
nRBC	cg18543130	-0.098	-0.139	-0.057	0.837	-4.745	0	0	-0.54	FALSE
nRBC	cg04744093	0.09	0.052	0.128	0.709	4.745	0	0	-0.541	FALSE
nRBC	cg24368167	0.102	0.059	0.145	0.039	4.745	0	0	-0.541	TRUE
nRBC	cg04206699	-0.066	-0.093	-0.038	0.068	-4.745	0	0	-0.541	FALSE
nRBC	cg18928362	-0.014	-0.02	-0.008	0.025	-4.745	0	0	-0.542	FALSE
nRBC	cg19963231	-0.151	-0.215	-0.088	0.541	-4.745	0	0	-0.542	TRUE
nRBC	cg03458763	0.117	0.068	0.166	0.408	4.745	0	0	-0.543	TRUE
nRBC	cg21681756	-0.01	-0.014	-0.006	0.023	-4.744	0	0	-0.543	FALSE
nRBC	cg14217684	-0.013	-0.019	-0.008	0.03	-4.744	0	0	-0.543	FALSE
nRBC	cg23264776	0.1	0.058	0.142	0.819	4.745	0	0	-0.543	FALSE
nRBC	cg24385632	-0.026	-0.037	-0.015	0.955	-4.744	0	0	-0.543	FALSE
nRBC	cg10244461	0.093	0.054	0.131	0.784	4.745	0	0	-0.543	FALSE
nRBC	cg14575484	-0.031	-0.044	-0.018	0.033	-4.744	0	0	-0.544	FALSE
nRBC	cg04060366	-0.089	-0.126	-0.052	0.118	-4.744	0	0	-0.544	FALSE
nRBC	cg19950474	-0.008	-0.011	-0.005	0.03	-4.744	0	0	-0.544	FALSE
nRBC	cg07452217	-0.057	-0.081	-0.033	0.094	-4.744	0	0	-0.544	FALSE
nRBC	cg08098964	0.123	0.072	0.174	0.794	4.744	0	0	-0.545	TRUE
nRBC	cg08965655	0.065	0.038	0.091	0.713	4.744	0	0	-0.545	FALSE
nRBC	cg00176210	0.077	0.045	0.109	0.499	4.744	0	0	-0.545	FALSE
nRBC	cg07563725	0.082	0.048	0.116	0.893	4.744	0	0	-0.546	FALSE
nRBC	cg23244254	0.032	0.019	0.045	0.934	4.744	0	0	-0.546	FALSE
nRBC	cg18007957	-0.153	-0.217	-0.089	0.264	-4.744	0	0	-0.546	TRUE
nRBC	cg00771653	0.053	0.031	0.076	0.672	4.744	0	0	-0.546	FALSE
nRBC	cg12649615	-0.02	-0.028	-0.011	0.038	-4.744	0	0	-0.546	FALSE
nRBC	cg25719378	-0.024	-0.034	-0.014	0.957	-4.743	0	0	-0.546	FALSE
nRBC	cg00481951	-0.039	-0.055	-0.022	0.063	-4.744	0	0	-0.547	FALSE
nRBC	cg02678482	0.095	0.055	0.134	0.65	4.744	0	0	-0.547	FALSE
nRBC	cg06098368	-0.058	-0.082	-0.034	0.055	-4.744	0	0	-0.547	FALSE
nRBC	cg07135660	-0.12	-0.171	-0.07	0.524	-4.744	0	0	-0.548	TRUE
nRBC	cg21443133	-0.093	-0.132	-0.054	0.532	-4.743	0	0	-0.548	FALSE
nRBC	cg05734400	-0.014	-0.021	-0.008	0.03	-4.743	0	0	-0.549	FALSE
nRBC	cg00172020	-0.01	-0.015	-0.006	0.025	-4.743	0	0	-0.549	FALSE
nRBC	cg03354771	-0.012	-0.017	-0.007	0.025	-4.743	0	0	-0.55	FALSE
nRBC	cg04141578	0.102	0.059	0.144	0.7	4.743	0	0	-0.55	TRUE
nRBC	ch.22.46830341F	0.006	0.003	0.008	0.013	4.743	0	0	-0.55	FALSE
nRBC	cg13997668	-0.11	-0.156	-0.064	0.173	-4.743	0	0	-0.55	TRUE
nRBC	cg07919753	-0.03	-0.042	-0.017	0.959	-4.743	0	0	-0.551	FALSE
nRBC	cg03186993	0.014	0.008	0.02	0.974	4.742	0	0	-0.551	FALSE
nRBC	cg14466576	-0.044	-0.062	-0.025	0.931	-4.743	0	0	-0.552	FALSE
nRBC	cg12756645	-0.044	-0.062	-0.026	0.911	-4.742	0	0	-0.552	FALSE
nRBC	cg13799149	0.009	0.005	0.012	0.016	4.742	0	0	-0.552	FALSE
nRBC	cg01603912	0.132	0.077	0.187	0.642	4.742	0	0	-0.553	TRUE
nRBC	cg00659931	0.102	0.059	0.145	0.803	4.742	0	0	-0.553	TRUE
nRBC	cg16945615	0.061	0.036	0.087	0.896	4.742	0	0	-0.553	FALSE
nRBC	cg24950003	-0.016	-0.023	-0.009	0.972	-4.742	0	0	-0.553	FALSE
nRBC	cg00987278	0.007	0.004	0.009	0.017	4.742	0	0	-0.553	FALSE
nRBC	cg12086014	0.062	0.036	0.088	0.901	4.742	0	0	-0.554	FALSE
nRBC	cg21802703	-0.053	-0.075	-0.031	0.894	-4.742	0	0	-0.554	FALSE
nRBC	cg09453116	-0.007	-0.01	-0.004	0.023	-4.742	0	0	-0.554	FALSE
nRBC	cg23270434	0.041	0.024	0.058	0.04	4.742	0	0	-0.554	FALSE
nRBC	cg05409218	-0.017	-0.024	-0.01	0.026	-4.742	0	0	-0.554	FALSE
nRBC	cg01182895	0.077	0.045	0.109	0.897	4.742	0	0	-0.554	FALSE
nRBC	cg24883374	-0.064	-0.091	-0.038	0.94	-4.742	0	0	-0.555	FALSE
nRBC	cg21153358	0.097	0.057	0.138	0.683	4.742	0	0	-0.555	FALSE
nRBC	cg13968390	0.23	0.134	0.326	0.716	4.742	0	0	-0.555	TRUE
nRBC	cg24495844	-0.009	-0.013	-0.005	0.027	-4.741	0	0	-0.556	FALSE
nRBC	cg26338869	-0.017	-0.024	-0.01	0.034	-4.741	0	0	-0.556	FALSE
nRBC	cg15433097	-0.012	-0.017	-0.007	0.026	-4.741	0	0	-0.556	FALSE
nRBC	cg05412664	-0.02	-0.028	-0.011	0.042	-4.741	0	0	-0.556	FALSE
nRBC	cg15824323	-0.068	-0.097	-0.04	0.893	-4.741	0	0	-0.557	FALSE
nRBC	cg24149151	0.014	0.008	0.02	0.029	4.741	0	0	-0.557	FALSE
nRBC	cg19599202	-0.013	-0.018	-0.007	0.03	-4.741	0	0	-0.557	FALSE
nRBC	cg26819695	-0.12	-0.17	-0.07	0.16	-4.741	0	0	-0.558	TRUE
nRBC	cg05985073	0.009	0.005	0.013	0.021	4.741	0	0	-0.558	FALSE
nRBC	cg09237515	0.084	0.049	0.119	0.739	4.741	0	0	-0.559	FALSE
nRBC	cg02565147	0.101	0.059	0.144	0.822	4.741	0	0	-0.559	TRUE
nRBC	cg13460121	0.095	0.056	0.135	0.838	4.741	0	0	-0.559	FALSE
nRBC	cg04361266	0.106	0.062	0.15	0.8	4.74	0	0	-0.56	TRUE
nRBC	cg15217623	-0.011	-0.016	-0.007	0.982	-4.74	0	0	-0.56	FALSE
nRBC	cg16964117	0.019	0.011	0.027	0.946	4.74	0	0	-0.56	FALSE
nRBC	cg05671791	-0.009	-0.012	-0.005	0.031	-4.74	0	0	-0.561	FALSE
nRBC	cg14244878	0.033	0.019	0.047	0.92	4.74	0	0	-0.561	FALSE
nRBC	cg25020293	-0.069	-0.098	-0.04	0.813	-4.74	0	0	-0.562	FALSE
nRBC	cg19101154	0.023	0.014	0.033	0.055	4.74	0	0	-0.562	FALSE
nRBC	cg10117400	0.055	0.032	0.078	0.915	4.74	0	0	-0.563	FALSE
nRBC	cg20716058	-0.112	-0.158	-0.065	0.165	-4.74	0	0	-0.563	TRUE
nRBC	cg26828767	-0.092	-0.131	-0.054	0.892	-4.74	0	0	-0.564	FALSE
nRBC	cg01822537	-0.007	-0.009	-0.004	0.021	-4.739	0	0	-0.564	FALSE
nRBC	cg01137047	0.108	0.063	0.153	0.543	4.74	0	0	-0.564	TRUE
nRBC	cg07765262	0.065	0.038	0.092	0.918	4.739	0	0	-0.564	FALSE
nRBC	cg15936121	-0.009	-0.012	-0.005	0.023	-4.739	0	0	-0.564	FALSE
nRBC	cg25631714	0.01	0.006	0.015	0.02	4.739	0	0	-0.565	FALSE
nRBC	cg00249032	-0.093	-0.132	-0.054	0.712	-4.739	0	0	-0.565	FALSE
nRBC	cg26994894	0.059	0.034	0.083	0.932	4.739	0	0	-0.565	FALSE
nRBC	cg13619670	0.084	0.049	0.119	0.885	4.739	0	0	-0.566	FALSE
nRBC	cg20415643	-0.121	-0.172	-0.071	0.849	-4.739	0	0	-0.567	TRUE
nRBC	cg04707863	-0.045	-0.064	-0.026	0.059	-4.739	0	0	-0.567	FALSE
nRBC	cg02416716	-0.01	-0.014	-0.006	0.021	-4.738	0	0	-0.567	FALSE
nRBC	cg13968218	-0.021	-0.029	-0.012	0.036	-4.738	0	0	-0.568	FALSE
nRBC	cg03654299	-0.063	-0.089	-0.037	0.099	-4.739	0	0	-0.568	FALSE
nRBC	cg06104657	-0.007	-0.009	-0.004	0.017	-4.738	0	0	-0.568	FALSE
nRBC	cg08920810	0.116	0.067	0.164	0.749	4.738	0	0	-0.568	TRUE
nRBC	cg24411946	-0.133	-0.189	-0.078	0.746	-4.738	0	0	-0.568	TRUE
nRBC	cg04970744	-0.088	-0.125	-0.051	0.726	-4.738	0	0	-0.569	FALSE
nRBC	cg24428325	-0.141	-0.2	-0.082	0.228	-4.738	0	0	-0.569	TRUE
nRBC	cg13397314	-0.033	-0.047	-0.019	0.07	-4.738	0	0	-0.569	FALSE
nRBC	cg14170663	-0.012	-0.018	-0.007	0.023	-4.738	0	0	-0.569	FALSE
nRBC	cg05663262	-0.073	-0.104	-0.043	0.806	-4.738	0	0	-0.57	FALSE
nRBC	cg24906525	-0.011	-0.016	-0.006	0.038	-4.738	0	0	-0.57	FALSE
nRBC	cg08280383	-0.063	-0.09	-0.037	0.106	-4.738	0	0	-0.571	FALSE
nRBC	cg26395507	0.139	0.081	0.197	0.626	4.738	0	0	-0.572	TRUE
nRBC	cg11139599	0.024	0.014	0.034	0.958	4.737	0	0	-0.572	FALSE
nRBC	cg24634625	-0.011	-0.016	-0.007	0.031	-4.737	0	0	-0.572	FALSE
nRBC	cg10433904	0.071	0.041	0.1	0.848	4.738	0	0	-0.572	FALSE
nRBC	cg00839579	-0.04	-0.057	-0.023	0.05	-4.738	0	0	-0.572	FALSE
nRBC	cg18869127	0.11	0.064	0.156	0.426	4.737	0	0	-0.573	TRUE
nRBC	cg26965915	-0.015	-0.021	-0.009	0.025	-4.737	0	0	-0.573	FALSE
nRBC	cg18384794	0.062	0.036	0.088	0.787	4.737	0	0	-0.573	FALSE
nRBC	cg05636584	0.113	0.066	0.16	0.814	4.737	0	0	-0.573	TRUE
nRBC	cg11208229	0.121	0.07	0.171	0.835	4.737	0	0	-0.574	TRUE
nRBC	cg25739700	0.074	0.043	0.106	0.782	4.737	0	0	-0.574	FALSE
nRBC	cg26834627	0.093	0.054	0.131	0.856	4.737	0	0	-0.574	FALSE
nRBC	cg01087419	-0.079	-0.112	-0.046	0.844	-4.737	0	0	-0.575	FALSE
nRBC	cg04576317	-0.063	-0.09	-0.037	0.81	-4.737	0	0	-0.575	FALSE
nRBC	cg24984506	0.126	0.073	0.179	0.793	4.737	0	0	-0.576	TRUE
nRBC	cg20009923	-0.095	-0.135	-0.055	0.872	-4.736	0	0	-0.576	FALSE
nRBC	cg27129504	-0.06	-0.085	-0.035	0.967	-4.736	0	0	-0.576	FALSE
nRBC	cg03360479	-0.006	-0.009	-0.004	0.025	-4.736	0	0	-0.576	FALSE
nRBC	cg10365246	-0.094	-0.134	-0.055	0.596	-4.736	0	0	-0.577	FALSE
nRBC	cg23538226	-0.016	-0.023	-0.009	0.047	-4.736	0	0	-0.578	FALSE
nRBC	cg14089881	-0.148	-0.21	-0.086	0.18	-4.736	0	0	-0.578	TRUE
nRBC	cg19337593	0.006	0.003	0.008	0.01	4.736	0	0	-0.578	FALSE
nRBC	cg02599912	-0.034	-0.048	-0.02	0.969	-4.736	0	0	-0.579	FALSE
nRBC	cg08827307	-0.22	-0.313	-0.128	0.352	-4.736	0	0	-0.579	TRUE
nRBC	cg02691819	-0.008	-0.012	-0.005	0.019	-4.736	0	0	-0.579	FALSE
nRBC	cg05649108	-0.19	-0.269	-0.111	0.219	-4.736	0	0	-0.579	TRUE
nRBC	cg23681599	0.124	0.072	0.176	0.733	4.736	0	0	-0.579	TRUE
nRBC	cg27276994	0.12	0.07	0.17	0.734	4.736	0	0	-0.579	TRUE
nRBC	cg27014593	-0.064	-0.091	-0.037	0.921	-4.736	0	0	-0.579	FALSE
nRBC	cg02292263	-0.102	-0.144	-0.059	0.895	-4.736	0	0	-0.579	TRUE
nRBC	cg25819309	-0.011	-0.016	-0.007	0.023	-4.735	0	0	-0.58	FALSE
nRBC	cg13397024	0.133	0.077	0.189	0.799	4.736	0	0	-0.58	TRUE
nRBC	cg10774440	-0.048	-0.068	-0.028	0.909	-4.736	0	0	-0.58	FALSE
nRBC	cg13048967	0.079	0.046	0.112	0.828	4.736	0	0	-0.58	FALSE
nRBC	cg13875012	0.011	0.006	0.016	0.026	4.735	0	0	-0.581	FALSE
nRBC	cg00904966	-0.186	-0.264	-0.108	0.231	-4.735	0	0	-0.581	TRUE
nRBC	cg11966583	-0.008	-0.011	-0.005	0.027	-4.735	0	0	-0.581	FALSE
nRBC	cg04268421	-0.012	-0.017	-0.007	0.033	-4.735	0	0	-0.581	FALSE
nRBC	cg00102166	-0.078	-0.11	-0.045	0.094	-4.735	0	0	-0.582	FALSE
nRBC	cg26132144	-0.121	-0.171	-0.07	0.662	-4.735	0	0	-0.583	TRUE
nRBC	cg14315992	-0.008	-0.012	-0.005	0.02	-4.734	0	0	-0.583	FALSE
nRBC	cg15224139	-0.013	-0.018	-0.007	0.032	-4.734	0	0	-0.583	FALSE
nRBC	cg08038219	0.105	0.061	0.149	0.699	4.735	0	0	-0.583	TRUE
nRBC	cg18211249	0.091	0.053	0.129	0.782	4.735	0	0	-0.583	FALSE
nRBC	cg00243897	-0.05	-0.071	-0.029	0.061	-4.734	0	0	-0.585	FALSE
nRBC	cg07047131	-0.033	-0.047	-0.019	0.951	-4.734	0	0	-0.585	FALSE
nRBC	cg17750075	-0.038	-0.054	-0.022	0.924	-4.734	0	0	-0.585	FALSE
nRBC	cg02902854	0.04	0.023	0.057	0.927	4.734	0	0	-0.585	FALSE
nRBC	cg06693411	0.075	0.044	0.106	0.86	4.734	0	0	-0.586	FALSE
nRBC	cg01636650	-0.056	-0.08	-0.033	0.054	-4.734	0	0	-0.587	FALSE
nRBC	cg11401957	-0.081	-0.114	-0.047	0.75	-4.734	0	0	-0.587	FALSE
nRBC	cg14714797	-0.198	-0.281	-0.115	0.158	-4.734	0	0	-0.587	TRUE
nRBC	cg22633840	-0.042	-0.059	-0.024	0.078	-4.734	0	0	-0.587	FALSE
nRBC	cg13008935	-0.118	-0.168	-0.069	0.81	-4.734	0	0	-0.588	TRUE
nRBC	cg27166381	-0.017	-0.025	-0.01	0.033	-4.733	0	0	-0.588	FALSE
nRBC	cg07263235	0.147	0.085	0.208	0.386	4.733	0	0	-0.589	TRUE
nRBC	cg20442599	-0.033	-0.047	-0.019	0.035	-4.733	0	0	-0.589	FALSE
nRBC	cg02565255	-0.015	-0.022	-0.009	0.03	-4.733	0	0	-0.59	FALSE
nRBC	cg05816993	0.092	0.053	0.13	0.723	4.733	0	0	-0.59	FALSE
nRBC	cg10432987	-0.07	-0.099	-0.041	0.814	-4.733	0	0	-0.59	FALSE
nRBC	cg14018100	0.007	0.004	0.009	0.018	4.732	0	0	-0.591	FALSE
nRBC	cg18498565	-0.047	-0.066	-0.027	0.961	-4.733	0	0	-0.591	FALSE
nRBC	cg10019702	-0.011	-0.015	-0.006	0.023	-4.732	0	0	-0.592	FALSE
nRBC	cg19410046	0.094	0.055	0.134	0.861	4.732	0	0	-0.592	FALSE
nRBC	cg03562528	-0.064	-0.091	-0.037	0.898	-4.732	0	0	-0.593	FALSE
nRBC	cg15004938	0.128	0.075	0.182	0.783	4.732	0	0	-0.594	TRUE
nRBC	cg26117986	-0.007	-0.011	-0.004	0.029	-4.732	0	0	-0.594	FALSE
nRBC	cg24073340	0.007	0.004	0.01	0.012	4.732	0	0	-0.595	FALSE
nRBC	cg01632240	-0.094	-0.134	-0.055	0.771	-4.732	0	0	-0.595	FALSE
nRBC	cg11489389	-0.016	-0.022	-0.009	0.038	-4.731	0	0	-0.595	FALSE
nRBC	cg09281364	0.054	0.031	0.077	0.076	4.732	0	0	-0.596	FALSE
nRBC	cg16643813	-0.006	-0.009	-0.004	0.02	-4.731	0	0	-0.596	FALSE
nRBC	cg15044957	-0.094	-0.134	-0.055	0.098	-4.731	0	0	-0.596	FALSE
nRBC	cg00940502	0.008	0.004	0.011	0.017	4.731	0	0	-0.597	FALSE
nRBC	cg12128614	-0.104	-0.148	-0.061	0.684	-4.731	0	0	-0.597	TRUE
nRBC	cg26842080	0.117	0.068	0.166	0.694	4.731	0	0	-0.597	TRUE
nRBC	cg25228422	-0.16	-0.227	-0.093	0.18	-4.731	0	0	-0.597	TRUE
nRBC	cg24985035	0.137	0.08	0.194	0.702	4.731	0	0	-0.598	TRUE
nRBC	cg08707112	-0.02	-0.029	-0.012	0.036	-4.731	0	0	-0.598	FALSE
nRBC	cg17524651	-0.039	-0.055	-0.022	0.058	-4.731	0	0	-0.598	FALSE
nRBC	cg01162378	0.085	0.049	0.12	0.808	4.731	0	0	-0.599	FALSE
nRBC	cg14572967	-0.012	-0.017	-0.007	0.028	-4.731	0	0	-0.599	FALSE
nRBC	cg12921799	0.074	0.043	0.106	0.86	4.731	0	0	-0.599	FALSE
nRBC	cg00891191	-0.047	-0.067	-0.027	0.9	-4.731	0	0	-0.6	FALSE
nRBC	cg21508789	-0.072	-0.102	-0.042	0.87	-4.73	0	0	-0.6	FALSE
nRBC	cg17302852	-0.006	-0.009	-0.004	0.015	-4.73	0	0	-0.601	FALSE
nRBC	cg27585405	-0.007	-0.009	-0.004	0.023	-4.73	0	0	-0.601	FALSE
nRBC	cg12476968	-0.064	-0.09	-0.037	0.066	-4.73	0	0	-0.602	FALSE
nRBC	cg01702481	-0.026	-0.037	-0.015	0.944	-4.73	0	0	-0.602	FALSE
nRBC	cg08709672	0.06	0.035	0.085	0.599	4.73	0	0	-0.602	FALSE
nRBC	cg08830055	0.007	0.004	0.01	0.015	4.73	0	0	-0.602	FALSE
nRBC	cg16381028	0.007	0.004	0.01	0.016	4.73	0	0	-0.603	FALSE
nRBC	cg09374838	0.128	0.074	0.181	0.733	4.73	0	0	-0.603	TRUE
nRBC	cg25309888	0.086	0.05	0.122	0.283	4.73	0	0	-0.603	FALSE
nRBC	cg00778930	0.129	0.075	0.183	0.679	4.73	0	0	-0.603	TRUE
nRBC	cg01603456	-0.087	-0.124	-0.051	0.806	-4.73	0	0	-0.603	FALSE
nRBC	cg10002668	0.117	0.068	0.166	0.722	4.73	0	0	-0.603	TRUE
nRBC	cg03039196	-0.023	-0.033	-0.013	0.049	-4.729	0	0	-0.603	FALSE
nRBC	cg24109012	-0.087	-0.124	-0.051	0.85	-4.73	0	0	-0.603	FALSE
nRBC	cg23748035	0.009	0.005	0.013	0.03	4.729	0	0	-0.604	FALSE
nRBC	cg06459916	-0.007	-0.01	-0.004	0.025	-4.729	0	0	-0.604	FALSE
nRBC	cg11274314	-0.136	-0.193	-0.079	0.184	-4.73	0	0	-0.604	TRUE
nRBC	cg20685981	0.112	0.065	0.159	0.822	4.73	0	0	-0.604	TRUE
nRBC	cg20259256	0.01	0.006	0.014	0.019	4.729	0	0	-0.604	FALSE
nRBC	cg12374579	-0.092	-0.13	-0.053	0.727	-4.729	0	0	-0.604	FALSE
nRBC	cg26535992	0.112	0.065	0.159	0.575	4.729	0	0	-0.605	TRUE
nRBC	cg01370181	-0.01	-0.014	-0.006	0.028	-4.729	0	0	-0.605	FALSE
nRBC	cg17356328	0.007	0.004	0.01	0.014	4.729	0	0	-0.605	FALSE
nRBC	cg00465739	0.149	0.086	0.211	0.498	4.729	0	0	-0.605	TRUE
nRBC	cg25642048	0.007	0.004	0.01	0.01	4.729	0	0	-0.606	FALSE
nRBC	cg03668621	0.006	0.003	0.008	0.015	4.729	0	0	-0.606	FALSE
nRBC	cg27150552	-0.051	-0.073	-0.03	0.952	-4.729	0	0	-0.606	FALSE
nRBC	cg26646370	-0.07	-0.1	-0.041	0.073	-4.729	0	0	-0.606	FALSE
nRBC	cg10025865	0.1	0.058	0.141	0.715	4.729	0	0	-0.606	FALSE
nRBC	cg27269110	0.08	0.047	0.114	0.858	4.729	0	0	-0.607	FALSE
nRBC	cg15303062	0.087	0.05	0.123	0.49	4.729	0	0	-0.607	FALSE
nRBC	cg23013931	-0.011	-0.016	-0.007	0.034	-4.728	0	0	-0.607	FALSE
nRBC	cg00215851	0.116	0.067	0.165	0.657	4.729	0	0	-0.608	TRUE
nRBC	cg15000856	0.007	0.004	0.01	0.016	4.728	0	0	-0.608	FALSE
nRBC	cg27665188	0.081	0.047	0.115	0.887	4.729	0	0	-0.608	FALSE
nRBC	cg15865892	0.1	0.058	0.142	0.728	4.728	0	0	-0.61	FALSE
nRBC	cg18543971	-0.073	-0.104	-0.043	0.817	-4.728	0	0	-0.61	FALSE
nRBC	cg02831795	-0.068	-0.097	-0.04	0.899	-4.728	0	0	-0.61	FALSE
nRBC	cg06996129	-0.069	-0.097	-0.04	0.079	-4.728	0	0	-0.611	FALSE
nRBC	cg21660392	0.105	0.061	0.149	0.775	4.728	0	0	-0.611	TRUE
nRBC	cg15604997	0.007	0.004	0.01	0.014	4.727	0	0	-0.611	FALSE
nRBC	cg14456450	-0.007	-0.01	-0.004	0.02	-4.727	0	0	-0.611	FALSE
nRBC	cg18817654	0.113	0.066	0.16	0.757	4.728	0	0	-0.612	TRUE
nRBC	cg27012108	0.108	0.063	0.153	0.413	4.728	0	0	-0.612	TRUE
nRBC	cg17377647	-0.027	-0.038	-0.015	0.936	-4.727	0	0	-0.612	FALSE
nRBC	cg01213128	-0.044	-0.062	-0.025	0.08	-4.727	0	0	-0.612	FALSE
nRBC	cg15116918	-0.083	-0.118	-0.049	0.856	-4.727	0	0	-0.613	FALSE
nRBC	cg26015947	-0.012	-0.017	-0.007	0.029	-4.727	0	0	-0.613	FALSE
nRBC	cg22423979	-0.012	-0.016	-0.007	0.028	-4.727	0	0	-0.613	FALSE
nRBC	cg12134291	0.1	0.058	0.143	0.892	4.727	0	0	-0.614	TRUE
nRBC	cg16439360	-0.119	-0.169	-0.069	0.774	-4.727	0	0	-0.614	TRUE
nRBC	cg26462136	-0.014	-0.02	-0.008	0.035	-4.727	0	0	-0.614	FALSE
nRBC	cg04123578	0.109	0.063	0.154	0.638	4.727	0	0	-0.614	TRUE
nRBC	cg13540480	-0.093	-0.132	-0.054	0.76	-4.727	0	0	-0.615	FALSE
nRBC	cg16051685	0.102	0.059	0.145	0.682	4.727	0	0	-0.615	TRUE
nRBC	cg01263716	-0.026	-0.037	-0.015	0.037	-4.726	0	0	-0.615	FALSE
nRBC	cg09068286	0.097	0.057	0.138	0.549	4.727	0	0	-0.615	FALSE
nRBC	cg13901245	-0.045	-0.064	-0.026	0.072	-4.727	0	0	-0.615	FALSE
nRBC	cg23803225	0.091	0.053	0.129	0.802	4.727	0	0	-0.616	FALSE
nRBC	cg14837848	-0.012	-0.017	-0.007	0.032	-4.726	0	0	-0.616	FALSE
nRBC	cg09512891	0.206	0.12	0.292	0.549	4.726	0	0	-0.617	TRUE
nRBC	cg01552919	0.114	0.066	0.162	0.774	4.726	0	0	-0.617	TRUE
nRBC	cg17236709	-0.109	-0.155	-0.064	0.145	-4.726	0	0	-0.618	TRUE
nRBC	cg04319429	0.043	0.025	0.061	0.939	4.726	0	0	-0.618	FALSE
nRBC	cg17580261	-0.054	-0.077	-0.031	0.942	-4.726	0	0	-0.618	FALSE
nRBC	cg08356028	0.138	0.08	0.195	0.708	4.726	0	0	-0.619	TRUE
nRBC	cg21233722	-0.099	-0.14	-0.057	0.157	-4.726	0	0	-0.619	FALSE
nRBC	cg20585869	-0.07	-0.1	-0.041	0.081	-4.726	0	0	-0.62	FALSE
nRBC	cg24847829	-0.097	-0.138	-0.056	0.107	-4.726	0	0	-0.62	FALSE
nRBC	cg17760391	-0.067	-0.095	-0.039	0.09	-4.726	0	0	-0.62	FALSE
nRBC	cg15718162	-0.013	-0.018	-0.007	0.029	-4.725	0	0	-0.62	FALSE
nRBC	cg13376246	0.095	0.055	0.134	0.827	4.725	0	0	-0.621	FALSE
nRBC	cg10164738	0.146	0.085	0.207	0.628	4.725	0	0	-0.621	TRUE
nRBC	cg13184823	-0.048	-0.068	-0.028	0.058	-4.725	0	0	-0.621	FALSE
nRBC	cg18742986	0.064	0.037	0.091	0.896	4.725	0	0	-0.621	FALSE
nRBC	cg25747935	0.114	0.066	0.161	0.613	4.725	0	0	-0.622	TRUE
nRBC	cg26020635	-0.009	-0.013	-0.005	0.032	-4.725	0	0	-0.622	FALSE
nRBC	cg18094961	0.133	0.077	0.189	0.817	4.725	0	0	-0.622	TRUE
nRBC	cg16569937	0.114	0.066	0.161	0.773	4.725	0	0	-0.622	TRUE
nRBC	cg26799559	0.047	0.027	0.067	0.856	4.725	0	0	-0.622	FALSE
nRBC	cg22475693	-0.037	-0.053	-0.022	0.063	-4.725	0	0	-0.622	FALSE
nRBC	cg00992207	-0.04	-0.056	-0.023	0.946	-4.725	0	0	-0.623	FALSE
nRBC	cg01184522	0.006	0.004	0.009	0.012	4.724	0	0	-0.623	FALSE
nRBC	cg04630848	0.031	0.018	0.045	0.034	4.725	0	0	-0.623	FALSE
nRBC	cg08354835	0.127	0.074	0.18	0.691	4.725	0	0	-0.623	TRUE
nRBC	cg04042468	0.086	0.05	0.123	0.163	4.725	0	0	-0.623	FALSE
nRBC	cg26373411	-0.01	-0.015	-0.006	0.029	-4.724	0	0	-0.624	FALSE
nRBC	cg16728323	0.11	0.064	0.157	0.543	4.725	0	0	-0.624	TRUE
nRBC	cg23923689	0.059	0.034	0.083	0.889	4.725	0	0	-0.624	FALSE
nRBC	cg01974004	-0.02	-0.029	-0.012	0.043	-4.724	0	0	-0.625	FALSE
nRBC	cg11342821	-0.058	-0.083	-0.034	0.091	-4.724	0	0	-0.625	FALSE
nRBC	cg09753043	-0.063	-0.09	-0.037	0.078	-4.724	0	0	-0.625	FALSE
nRBC	cg14457994	-0.02	-0.029	-0.012	0.974	-4.724	0	0	-0.625	FALSE
nRBC	cg23426238	-0.03	-0.042	-0.017	0.037	-4.724	0	0	-0.625	FALSE
nRBC	cg22700221	0.092	0.053	0.13	0.79	4.724	0	0	-0.625	FALSE
nRBC	cg06882340	-0.024	-0.034	-0.014	0.968	-4.724	0	0	-0.626	FALSE
nRBC	cg05133437	-0.051	-0.072	-0.03	0.065	-4.724	0	0	-0.626	FALSE
nRBC	cg00094751	-0.024	-0.034	-0.014	0.976	-4.724	0	0	-0.626	FALSE
nRBC	cg14022881	-0.098	-0.139	-0.057	0.145	-4.724	0	0	-0.626	FALSE
nRBC	cg01089364	-0.02	-0.028	-0.012	0.968	-4.724	0	0	-0.627	FALSE
nRBC	cg14200826	0.01	0.006	0.014	0.024	4.724	0	0	-0.627	FALSE
nRBC	cg21311850	-0.012	-0.018	-0.007	0.025	-4.723	0	0	-0.627	FALSE
nRBC	cg22740141	0.073	0.043	0.104	0.074	4.724	0	0	-0.628	FALSE
nRBC	cg07214270	-0.063	-0.089	-0.037	0.804	-4.724	0	0	-0.628	FALSE
nRBC	cg02797933	0.121	0.07	0.171	0.663	4.724	0	0	-0.628	TRUE
nRBC	cg04850779	0.099	0.058	0.141	0.733	4.723	0	0	-0.629	FALSE
nRBC	cg11235712	-0.092	-0.13	-0.053	0.904	-4.723	0	0	-0.629	FALSE
nRBC	cg21833776	-0.112	-0.159	-0.065	0.731	-4.723	0	0	-0.629	TRUE
nRBC	cg26766900	0.005	0.003	0.007	0.012	4.723	0	0	-0.629	FALSE
nRBC	cg03103218	-0.062	-0.088	-0.036	0.108	-4.723	0	0	-0.629	FALSE
nRBC	cg09151829	0.006	0.004	0.009	0.012	4.723	0	0	-0.63	FALSE
nRBC	cg15841212	-0.017	-0.025	-0.01	0.048	-4.723	0	0	-0.631	FALSE
nRBC	cg00389976	-0.162	-0.23	-0.094	0.176	-4.723	0	0	-0.631	TRUE
nRBC	cg08556772	-0.138	-0.195	-0.08	0.65	-4.723	0	0	-0.632	TRUE
nRBC	cg09753126	0.021	0.012	0.03	0.961	4.722	0	0	-0.632	FALSE
nRBC	cg24873202	-0.1	-0.142	-0.058	0.645	-4.723	0	0	-0.632	FALSE
nRBC	cg14538441	-0.006	-0.009	-0.004	0.019	-4.722	0	0	-0.632	FALSE
nRBC	cg04340502	-0.094	-0.133	-0.054	0.349	-4.723	0	0	-0.632	FALSE
nRBC	cg11478100	-0.091	-0.128	-0.053	0.123	-4.722	0	0	-0.633	FALSE
nRBC	cg26086831	0.098	0.057	0.139	0.805	4.722	0	0	-0.633	FALSE
nRBC	cg22793860	-0.027	-0.039	-0.016	0.046	-4.722	0	0	-0.633	FALSE
nRBC	cg15695435	0.055	0.032	0.078	0.914	4.722	0	0	-0.634	FALSE
nRBC	cg19207017	0.086	0.05	0.123	0.847	4.722	0	0	-0.635	FALSE
nRBC	cg14471244	0.068	0.04	0.097	0.408	4.722	0	0	-0.635	FALSE
nRBC	cg09846084	-0.084	-0.119	-0.049	0.153	-4.722	0	0	-0.636	FALSE
nRBC	cg03377895	0.102	0.059	0.145	0.671	4.722	0	0	-0.636	TRUE
nRBC	cg04206724	-0.043	-0.062	-0.025	0.978	-4.721	0	0	-0.637	FALSE
nRBC	cg21830480	0.006	0.003	0.008	0.015	4.721	0	0	-0.637	FALSE
nRBC	cg20255272	0.158	0.092	0.224	0.674	4.721	0	0	-0.637	TRUE
nRBC	cg15905329	0.107	0.062	0.152	0.735	4.721	0	0	-0.638	TRUE
nRBC	cg12043314	-0.016	-0.022	-0.009	0.029	-4.721	0	0	-0.638	FALSE
nRBC	cg14078322	-0.016	-0.023	-0.009	0.037	-4.721	0	0	-0.639	FALSE
nRBC	cg09216001	-0.061	-0.086	-0.035	0.883	-4.721	0	0	-0.639	FALSE
nRBC	cg08783845	0.076	0.044	0.108	0.876	4.721	0	0	-0.639	FALSE
nRBC	cg17773000	-0.02	-0.029	-0.012	0.03	-4.721	0	0	-0.639	FALSE
nRBC	cg23916979	0.108	0.063	0.154	0.754	4.721	0	0	-0.639	TRUE
nRBC	cg24180402	-0.154	-0.219	-0.09	0.163	-4.721	0	0	-0.639	TRUE
nRBC	cg14740417	0.109	0.064	0.155	0.725	4.721	0	0	-0.639	TRUE
nRBC	cg07336099	0.195	0.114	0.277	0.533	4.721	0	0	-0.64	TRUE
nRBC	cg09144073	-0.011	-0.015	-0.006	0.019	-4.72	0	0	-0.641	FALSE
nRBC	cg26355228	0.096	0.056	0.136	0.856	4.72	0	0	-0.641	FALSE
nRBC	cg06460888	-0.072	-0.102	-0.042	0.724	-4.72	0	0	-0.641	FALSE
nRBC	cg22361050	-0.007	-0.009	-0.004	0.018	-4.72	0	0	-0.641	FALSE
nRBC	cg13618342	-0.011	-0.015	-0.006	0.026	-4.72	0	0	-0.641	FALSE
nRBC	cg04533266	-0.132	-0.187	-0.076	0.606	-4.72	0	0	-0.641	TRUE
nRBC	cg18636698	-0.03	-0.042	-0.017	0.948	-4.72	0	0	-0.642	FALSE
nRBC	cg14464245	0.097	0.056	0.137	0.603	4.72	0	0	-0.642	FALSE
nRBC	cg04546097	0.026	0.015	0.036	0.922	4.72	0	0	-0.642	FALSE
nRBC	cg08857194	-0.01	-0.014	-0.006	0.978	-4.72	0	0	-0.642	FALSE
nRBC	cg03123306	0.05	0.029	0.071	0.024	4.72	0	0	-0.642	FALSE
nRBC	cg03265944	0.004	0.003	0.006	0.013	4.72	0	0	-0.642	FALSE
nRBC	cg06134860	0.072	0.042	0.102	0.822	4.72	0	0	-0.643	FALSE
nRBC	cg19910022	-0.047	-0.067	-0.027	0.922	-4.72	0	0	-0.643	FALSE
nRBC	cg07426533	0.13	0.076	0.185	0.663	4.72	0	0	-0.644	TRUE
nRBC	cg25647683	-0.013	-0.019	-0.008	0.024	-4.719	0	0	-0.644	FALSE
nRBC	cg17317180	-0.008	-0.011	-0.004	0.025	-4.719	0	0	-0.644	FALSE
nRBC	cg10089552	-0.039	-0.056	-0.023	0.954	-4.719	0	0	-0.645	FALSE
nRBC	cg14060111	0.051	0.029	0.072	0.028	4.719	0	0	-0.646	FALSE
nRBC	cg11413576	0.073	0.042	0.104	0.778	4.719	0	0	-0.646	FALSE
nRBC	cg07958575	0.114	0.066	0.162	0.578	4.719	0	0	-0.647	TRUE
nRBC	cg16028169	0.155	0.09	0.22	0.612	4.719	0	0	-0.647	TRUE
nRBC	cg16987556	-0.053	-0.076	-0.031	0.071	-4.719	0	0	-0.648	FALSE
nRBC	cg27228210	-0.053	-0.075	-0.031	0.955	-4.719	0	0	-0.648	FALSE
nRBC	cg23446939	-0.074	-0.105	-0.043	0.815	-4.719	0	0	-0.648	FALSE
nRBC	cg23083824	0.006	0.003	0.008	0.014	4.718	0	0	-0.648	FALSE
nRBC	cg17926678	0.011	0.006	0.015	0.018	4.718	0	0	-0.648	FALSE
nRBC	cg23393214	-0.055	-0.078	-0.032	0.935	-4.719	0	0	-0.648	FALSE
nRBC	cg02562544	-0.064	-0.091	-0.037	0.883	-4.719	0	0	-0.648	FALSE
nRBC	cg02693910	0.043	0.025	0.061	0.898	4.718	0	0	-0.649	FALSE
nRBC	cg00156403	0.063	0.037	0.09	0.899	4.718	0	0	-0.649	FALSE
nRBC	cg16262963	-0.107	-0.152	-0.062	0.738	-4.718	0	0	-0.649	TRUE
nRBC	cg02668984	-0.023	-0.032	-0.013	0.037	-4.718	0	0	-0.649	FALSE
nRBC	cg14474756	0.007	0.004	0.01	0.018	4.718	0	0	-0.65	FALSE
nRBC	cg14586555	0.15	0.087	0.213	0.758	4.718	0	0	-0.65	TRUE
nRBC	cg19822764	-0.095	-0.135	-0.055	0.662	-4.718	0	0	-0.65	FALSE
nRBC	cg04580344	0.121	0.07	0.172	0.502	4.718	0	0	-0.65	TRUE
nRBC	cg13244799	0.096	0.056	0.136	0.817	4.718	0	0	-0.65	FALSE
nRBC	cg04996238	0.038	0.022	0.054	0.908	4.718	0	0	-0.65	FALSE
nRBC	cg04856657	-0.04	-0.057	-0.023	0.051	-4.718	0	0	-0.651	FALSE
nRBC	cg13074813	-0.108	-0.153	-0.062	0.671	-4.718	0	0	-0.651	TRUE
nRBC	cg12012871	0.043	0.025	0.061	0.906	4.718	0	0	-0.652	FALSE
nRBC	cg25247976	-0.083	-0.118	-0.048	0.833	-4.718	0	0	-0.652	FALSE
nRBC	cg06200777	-0.011	-0.015	-0.006	0.038	-4.717	0	0	-0.652	FALSE
nRBC	cg17746316	0.084	0.049	0.119	0.808	4.718	0	0	-0.652	FALSE
nRBC	cg26284300	-0.113	-0.161	-0.066	0.879	-4.717	0	0	-0.653	TRUE
nRBC	cg15180637	-0.012	-0.017	-0.007	0.98	-4.717	0	0	-0.653	FALSE
nRBC	cg18047609	0.12	0.07	0.171	0.745	4.717	0	0	-0.653	TRUE
nRBC	cg07339155	-0.062	-0.088	-0.036	0.852	-4.717	0	0	-0.654	FALSE
nRBC	cg13663978	0.079	0.046	0.112	0.884	4.717	0	0	-0.654	FALSE
nRBC	cg15025054	0.008	0.005	0.011	0.019	4.717	0	0	-0.654	FALSE
nRBC	cg10812526	0.12	0.07	0.17	0.6	4.717	0	0	-0.654	TRUE
nRBC	cg04812509	-0.083	-0.117	-0.048	0.101	-4.717	0	0	-0.655	FALSE
nRBC	cg10063179	-0.058	-0.083	-0.034	0.061	-4.717	0	0	-0.655	FALSE
nRBC	cg06490169	0.129	0.075	0.183	0.816	4.717	0	0	-0.655	TRUE
nRBC	cg24544490	0.109	0.063	0.155	0.367	4.717	0	0	-0.655	TRUE
nRBC	cg24468955	0.086	0.05	0.122	0.73	4.717	0	0	-0.656	FALSE
nRBC	cg01493412	-0.064	-0.091	-0.037	0.79	-4.717	0	0	-0.656	FALSE
nRBC	cg04224092	0.101	0.059	0.143	0.802	4.717	0	0	-0.656	TRUE
nRBC	cg04739134	-0.007	-0.01	-0.004	0.017	-4.716	0	0	-0.656	FALSE
nRBC	cg19759002	0.004	0.003	0.006	0.01	4.716	0	0	-0.656	FALSE
nRBC	cg25686744	0.037	0.022	0.053	0.938	4.717	0	0	-0.656	FALSE
nRBC	cg07390478	0.073	0.042	0.104	0.841	4.717	0	0	-0.657	FALSE
nRBC	cg24007800	0.073	0.042	0.103	0.863	4.716	0	0	-0.657	FALSE
nRBC	cg10647991	-0.042	-0.059	-0.024	0.95	-4.716	0	0	-0.657	FALSE
nRBC	cg18465149	0.049	0.029	0.07	0.905	4.716	0	0	-0.657	FALSE
nRBC	cg07782221	0.142	0.082	0.201	0.532	4.716	0	0	-0.657	TRUE
nRBC	cg19772066	0.182	0.105	0.258	0.538	4.716	0	0	-0.658	TRUE
nRBC	cg18313013	0.093	0.054	0.132	0.416	4.716	0	0	-0.658	FALSE
nRBC	cg16547859	0.123	0.071	0.175	0.803	4.716	0	0	-0.658	TRUE
nRBC	cg23283301	-0.043	-0.061	-0.025	0.932	-4.716	0	0	-0.659	FALSE
nRBC	ch.2.79384614F	0.006	0.004	0.009	0.009	4.716	0	0	-0.659	FALSE
nRBC	cg05994672	0.012	0.007	0.017	0.018	4.716	0	0	-0.659	FALSE
nRBC	cg08855288	-0.043	-0.061	-0.025	0.047	-4.716	0	0	-0.66	FALSE
nRBC	cg16423638	-0.051	-0.072	-0.029	0.964	-4.716	0	0	-0.66	FALSE
nRBC	cg04014685	-0.094	-0.133	-0.054	0.879	-4.716	0	0	-0.66	FALSE
nRBC	cg03961510	-0.19	-0.269	-0.11	0.685	-4.715	0	0	-0.661	TRUE
nRBC	cg23256459	-0.115	-0.163	-0.067	0.805	-4.715	0	0	-0.662	TRUE
nRBC	cg12039595	0.083	0.048	0.118	0.7	4.715	0	0	-0.662	FALSE
nRBC	cg27531731	-0.154	-0.218	-0.089	0.675	-4.715	0	0	-0.662	TRUE
nRBC	cg14583606	-0.014	-0.02	-0.008	0.032	-4.714	0	0	-0.664	FALSE
nRBC	cg19674178	0.081	0.047	0.115	0.877	4.715	0	0	-0.664	FALSE
nRBC	cg11181795	-0.014	-0.02	-0.008	0.977	-4.714	0	0	-0.664	FALSE
nRBC	cg01925393	-0.013	-0.018	-0.008	0.03	-4.714	0	0	-0.664	FALSE
nRBC	cg23892535	-0.075	-0.106	-0.043	0.828	-4.715	0	0	-0.665	FALSE
nRBC	cg10911243	0.117	0.068	0.166	0.776	4.714	0	0	-0.665	TRUE
nRBC	cg09575242	-0.082	-0.117	-0.048	0.885	-4.714	0	0	-0.666	FALSE
nRBC	cg27270830	0.064	0.037	0.09	0.863	4.714	0	0	-0.666	FALSE
nRBC	cg15969277	0.014	0.008	0.019	0.974	4.714	0	0	-0.666	FALSE
nRBC	cg06849428	-0.009	-0.012	-0.005	0.021	-4.714	0	0	-0.666	FALSE
nRBC	cg19865525	-0.039	-0.055	-0.022	0.053	-4.714	0	0	-0.667	FALSE
nRBC	cg23226129	0.007	0.004	0.01	0.013	4.714	0	0	-0.667	FALSE
nRBC	cg03904607	-0.009	-0.013	-0.005	0.028	-4.714	0	0	-0.667	FALSE
nRBC	cg17765304	-0.01	-0.014	-0.006	0.023	-4.714	0	0	-0.667	FALSE
nRBC	cg23064836	-0.01	-0.014	-0.006	0.024	-4.713	0	0	-0.668	FALSE
nRBC	cg09728506	0.008	0.005	0.012	0.018	4.713	0	0	-0.668	FALSE
nRBC	cg15293629	0.113	0.065	0.16	0.692	4.714	0	0	-0.668	TRUE
nRBC	cg15394558	0.101	0.058	0.143	0.705	4.713	0	0	-0.669	TRUE
nRBC	cg10264791	0.081	0.047	0.114	0.673	4.713	0	0	-0.67	FALSE
nRBC	cg20567067	0.013	0.007	0.018	0.973	4.713	0	0	-0.67	FALSE
nRBC	cg08620585	0.01	0.006	0.014	0.025	4.713	0	0	-0.67	FALSE
nRBC	cg06587155	-0.085	-0.121	-0.049	0.158	-4.713	0	0	-0.672	FALSE
nRBC	cg02443967	0.151	0.088	0.215	0.724	4.713	0	0	-0.672	TRUE
nRBC	cg12330998	0.006	0.003	0.009	0.014	4.712	0	0	-0.673	FALSE
nRBC	cg10198749	-0.019	-0.027	-0.011	0.973	-4.712	0	0	-0.673	FALSE
nRBC	cg26303165	-0.154	-0.219	-0.089	0.182	-4.713	0	0	-0.673	TRUE
nRBC	cg18760837	-0.106	-0.15	-0.061	0.202	-4.713	0	0	-0.673	TRUE
nRBC	cg06009432	0.009	0.005	0.013	0.022	4.712	0	0	-0.673	FALSE
nRBC	cg07305859	-0.079	-0.112	-0.046	0.823	-4.712	0	0	-0.673	FALSE
nRBC	cg07356412	-0.088	-0.125	-0.051	0.708	-4.712	0	0	-0.673	FALSE
nRBC	cg14477263	-0.087	-0.123	-0.05	0.827	-4.712	0	0	-0.673	FALSE
nRBC	cg24969902	-0.07	-0.1	-0.041	0.854	-4.712	0	0	-0.674	FALSE
nRBC	cg18639983	-0.045	-0.063	-0.026	0.065	-4.712	0	0	-0.675	FALSE
nRBC	cg08688592	0.077	0.045	0.11	0.839	4.712	0	0	-0.675	FALSE
nRBC	cg09219547	0.137	0.08	0.195	0.623	4.712	0	0	-0.675	TRUE
nRBC	cg06251929	0.009	0.005	0.012	0.021	4.712	0	0	-0.675	FALSE
nRBC	cg02952008	-0.074	-0.105	-0.043	0.075	-4.712	0	0	-0.676	FALSE
nRBC	cg21080506	0.004	0.002	0.006	0.012	4.711	0	0	-0.676	FALSE
nRBC	cg09558315	0.163	0.094	0.231	0.638	4.712	0	0	-0.676	TRUE
nRBC	cg06145909	0.028	0.016	0.04	0.031	4.711	0	0	-0.676	FALSE
nRBC	cg03101021	-0.084	-0.119	-0.049	0.112	-4.712	0	0	-0.676	FALSE
nRBC	cg15092761	-0.016	-0.023	-0.009	0.036	-4.711	0	0	-0.676	FALSE
nRBC	cg15230849	-0.045	-0.063	-0.026	0.939	-4.711	0	0	-0.677	FALSE
nRBC	cg12164472	0.008	0.005	0.012	0.015	4.711	0	0	-0.677	FALSE
nRBC	cg26071631	0.12	0.07	0.171	0.854	4.711	0	0	-0.677	TRUE
nRBC	cg00492118	-0.02	-0.028	-0.011	0.042	-4.711	0	0	-0.677	FALSE
nRBC	cg25879062	0.061	0.035	0.086	0.899	4.711	0	0	-0.678	FALSE
nRBC	cg16135995	0.006	0.003	0.008	0.016	4.711	0	0	-0.678	FALSE
nRBC	cg20421914	0.004	0.002	0.005	0.01	4.711	0	0	-0.678	FALSE
nRBC	cg07480762	0.138	0.08	0.196	0.729	4.711	0	0	-0.678	TRUE
nRBC	cg26963892	-0.091	-0.129	-0.053	0.699	-4.711	0	0	-0.679	FALSE
nRBC	cg09862711	0.115	0.066	0.163	0.308	4.711	0	0	-0.679	TRUE
nRBC	cg23672472	-0.006	-0.008	-0.003	0.017	-4.711	0	0	-0.679	FALSE
nRBC	cg04721116	-0.025	-0.035	-0.014	0.031	-4.711	0	0	-0.679	FALSE
nRBC	cg20860124	0.102	0.059	0.145	0.817	4.711	0	0	-0.679	TRUE
nRBC	cg11690979	-0.02	-0.028	-0.012	0.038	-4.71	0	0	-0.68	FALSE
nRBC	cg01394540	-0.009	-0.012	-0.005	0.027	-4.71	0	0	-0.68	FALSE
nRBC	cg11065834	-0.023	-0.032	-0.013	0.046	-4.71	0	0	-0.68	FALSE
nRBC	cg22767735	0.006	0.004	0.009	0.02	4.71	0	0	-0.68	FALSE
nRBC	cg07342559	0.105	0.061	0.149	0.525	4.711	0	0	-0.68	TRUE
nRBC	cg04676934	0.02	0.012	0.029	0.967	4.71	0	0	-0.68	FALSE
nRBC	cg19762657	-0.06	-0.085	-0.035	0.096	-4.711	0	0	-0.68	FALSE
nRBC	cg15363979	0.071	0.041	0.101	0.798	4.711	0	0	-0.681	FALSE
nRBC	cg11280390	-0.021	-0.03	-0.012	0.032	-4.71	0	0	-0.681	FALSE
nRBC	cg02403031	0.082	0.048	0.117	0.89	4.71	0	0	-0.681	FALSE
nRBC	cg02104434	0.154	0.089	0.219	0.577	4.71	0	0	-0.681	TRUE
nRBC	cg13420975	0.087	0.05	0.123	0.802	4.71	0	0	-0.681	FALSE
nRBC	cg19686301	-0.014	-0.019	-0.008	0.032	-4.71	0	0	-0.683	FALSE
nRBC	cg10398950	0.01	0.006	0.014	0.02	4.71	0	0	-0.683	FALSE
nRBC	cg07823099	0.127	0.074	0.18	0.387	4.71	0	0	-0.683	TRUE
nRBC	cg15809694	-0.007	-0.01	-0.004	0.025	-4.71	0	0	-0.684	FALSE
nRBC	cg00717734	0.1	0.058	0.142	0.826	4.71	0	0	-0.684	TRUE
nRBC	cg17095396	-0.091	-0.13	-0.053	0.745	-4.71	0	0	-0.684	FALSE
nRBC	cg14168269	0.104	0.06	0.147	0.729	4.71	0	0	-0.684	TRUE
nRBC	cg13080029	-0.08	-0.113	-0.046	0.656	-4.71	0	0	-0.684	FALSE
nRBC	cg19107264	0.143	0.083	0.203	0.555	4.71	0	0	-0.684	TRUE
nRBC	cg22879191	0.063	0.036	0.089	0.871	4.71	0	0	-0.684	FALSE
nRBC	cg07963988	-0.104	-0.148	-0.06	0.601	-4.71	0	0	-0.685	TRUE
nRBC	cg07922204	0.117	0.068	0.165	0.846	4.71	0	0	-0.685	TRUE
nRBC	cg26086649	-0.148	-0.21	-0.086	0.187	-4.709	0	0	-0.685	TRUE
nRBC	cg01806965	-0.029	-0.042	-0.017	0.952	-4.709	0	0	-0.686	FALSE
nRBC	cg17522241	0.02	0.012	0.029	0.955	4.709	0	0	-0.686	FALSE
nRBC	cg25193867	0.069	0.04	0.097	0.932	4.709	0	0	-0.687	FALSE
nRBC	cg08060578	0.125	0.072	0.177	0.612	4.709	0	0	-0.687	TRUE
nRBC	cg00502963	-0.009	-0.013	-0.005	0.027	-4.709	0	0	-0.688	FALSE
nRBC	cg11362010	-0.087	-0.123	-0.05	0.09	-4.709	0	0	-0.688	FALSE
nRBC	cg12559228	0.084	0.049	0.119	0.782	4.709	0	0	-0.688	FALSE
nRBC	cg03308469	0.154	0.09	0.219	0.776	4.708	0	0	-0.689	TRUE
nRBC	cg00825047	-0.022	-0.032	-0.013	0.045	-4.708	0	0	-0.689	FALSE
nRBC	cg09323793	-0.112	-0.159	-0.065	0.798	-4.708	0	0	-0.689	TRUE
nRBC	cg01088070	-0.011	-0.015	-0.006	0.036	-4.708	0	0	-0.689	FALSE
nRBC	cg27189341	-0.064	-0.091	-0.037	0.13	-4.708	0	0	-0.689	FALSE
nRBC	cg09061733	0.127	0.073	0.18	0.73	4.708	0	0	-0.69	TRUE
nRBC	cg13314434	0.102	0.059	0.145	0.725	4.708	0	0	-0.69	TRUE
nRBC	cg09801353	0.007	0.004	0.009	0.01	4.708	0	0	-0.691	FALSE
nRBC	cg09679746	0.102	0.059	0.145	0.767	4.708	0	0	-0.691	TRUE
nRBC	cg17952824	0.139	0.08	0.197	0.64	4.708	0	0	-0.691	TRUE
nRBC	cg19149693	-0.109	-0.155	-0.063	0.751	-4.708	0	0	-0.692	TRUE
nRBC	cg16546864	-0.023	-0.032	-0.013	0.957	-4.707	0	0	-0.692	FALSE
nRBC	cg11755933	-0.107	-0.152	-0.062	0.849	-4.708	0	0	-0.692	TRUE
nRBC	cg18034742	0.169	0.098	0.24	0.663	4.708	0	0	-0.692	TRUE
nRBC	cg10877183	0.095	0.055	0.134	0.769	4.708	0	0	-0.692	FALSE
nRBC	cg09593454	0.052	0.03	0.075	0.89	4.708	0	0	-0.692	FALSE
nRBC	cg05732749	0.011	0.006	0.016	0.029	4.707	0	0	-0.692	FALSE
nRBC	cg27178714	-0.013	-0.018	-0.007	0.974	-4.707	0	0	-0.693	FALSE
nRBC	cg06549924	-0.006	-0.008	-0.003	0.022	-4.707	0	0	-0.693	FALSE
nRBC	cg09741240	0.051	0.03	0.073	0.095	4.707	0	0	-0.694	FALSE
nRBC	cg23684249	-0.099	-0.141	-0.057	0.132	-4.707	0	0	-0.694	FALSE
nRBC	cg16631432	0.12	0.07	0.171	0.822	4.707	0	0	-0.694	TRUE
nRBC	cg05331162	0.008	0.005	0.012	0.014	4.707	0	0	-0.694	FALSE
nRBC	ch.13.1437856R	0.032	0.018	0.045	0.042	4.707	0	0	-0.694	FALSE
nRBC	cg16765706	0.109	0.063	0.155	0.839	4.707	0	0	-0.695	TRUE
nRBC	cg03955683	-0.114	-0.162	-0.066	0.257	-4.707	0	0	-0.695	TRUE
nRBC	cg00307497	-0.051	-0.073	-0.03	0.922	-4.707	0	0	-0.695	FALSE
nRBC	cg22514075	0.13	0.075	0.184	0.671	4.707	0	0	-0.696	TRUE
nRBC	cg05241423	0.006	0.003	0.008	0.022	4.706	0	0	-0.696	FALSE
nRBC	cg16265552	0.01	0.006	0.014	0.03	4.706	0	0	-0.696	FALSE
nRBC	cg06321345	-0.013	-0.019	-0.008	0.036	-4.706	0	0	-0.696	FALSE
nRBC	cg26180242	0.158	0.092	0.225	0.691	4.707	0	0	-0.697	TRUE
nRBC	cg10640435	-0.059	-0.084	-0.034	0.078	-4.706	0	0	-0.697	FALSE
nRBC	cg15942368	0.114	0.066	0.162	0.572	4.706	0	0	-0.697	TRUE
nRBC	cg07617129	0.04	0.023	0.057	0.927	4.706	0	0	-0.697	FALSE
nRBC	cg15932738	-0.008	-0.011	-0.005	0.027	-4.706	0	0	-0.698	FALSE
nRBC	cg06804823	0.142	0.082	0.201	0.293	4.706	0	0	-0.699	TRUE
nRBC	cg21929235	-0.099	-0.14	-0.057	0.901	-4.706	0	0	-0.699	FALSE
nRBC	cg07866001	0.098	0.057	0.139	0.823	4.706	0	0	-0.699	FALSE
nRBC	cg03248151	-0.057	-0.081	-0.033	0.943	-4.706	0	0	-0.699	FALSE
nRBC	cg09319695	0.087	0.05	0.124	0.815	4.706	0	0	-0.7	FALSE
nRBC	cg13308080	0.014	0.008	0.02	0.025	4.705	0	0	-0.7	FALSE
nRBC	cg17962527	0.101	0.058	0.143	0.815	4.706	0	0	-0.7	TRUE
nRBC	cg17253459	-0.108	-0.153	-0.062	0.686	-4.705	0	0	-0.701	TRUE
nRBC	cg06579738	0.1	0.058	0.143	0.833	4.705	0	0	-0.701	TRUE
nRBC	cg09645574	-0.096	-0.136	-0.055	0.1	-4.705	0	0	-0.702	FALSE
nRBC	cg19924008	-0.074	-0.106	-0.043	0.09	-4.705	0	0	-0.702	FALSE
nRBC	cg11006812	-0.045	-0.064	-0.026	0.12	-4.705	0	0	-0.703	FALSE
nRBC	cg27272547	0.077	0.045	0.11	0.855	4.705	0	0	-0.703	FALSE
nRBC	cg15284082	0.124	0.072	0.177	0.655	4.705	0	0	-0.704	TRUE
nRBC	cg24726668	-0.008	-0.011	-0.005	0.021	-4.705	0	0	-0.704	FALSE
nRBC	cg08049745	0.045	0.026	0.063	0.94	4.705	0	0	-0.704	FALSE
nRBC	cg19033308	0.008	0.005	0.011	0.018	4.704	0	0	-0.704	FALSE
nRBC	cg00151571	-0.008	-0.012	-0.005	0.026	-4.704	0	0	-0.705	FALSE
nRBC	cg21463518	-0.039	-0.056	-0.023	0.896	-4.705	0	0	-0.705	FALSE
nRBC	cg04761077	0.052	0.03	0.073	0.914	4.704	0	0	-0.706	FALSE
nRBC	cg27119815	-0.035	-0.05	-0.02	0.937	-4.704	0	0	-0.706	FALSE
nRBC	cg01420159	-0.109	-0.155	-0.063	0.866	-4.704	0	0	-0.707	TRUE
nRBC	cg13062618	0.048	0.028	0.068	0.894	4.704	0	0	-0.708	FALSE
nRBC	cg14936968	-0.04	-0.056	-0.023	0.058	-4.704	0	0	-0.708	FALSE
nRBC	cg15550930	-0.13	-0.185	-0.075	0.809	-4.704	0	0	-0.708	TRUE
nRBC	cg05509753	0.097	0.056	0.138	0.676	4.704	0	0	-0.708	FALSE
nRBC	cg20566439	0.075	0.044	0.107	0.899	4.704	0	0	-0.708	FALSE
nRBC	cg26706187	0.129	0.075	0.184	0.791	4.704	0	0	-0.708	TRUE
nRBC	cg15269875	0.062	0.036	0.089	0.83	4.704	0	0	-0.709	FALSE
nRBC	cg05135499	0.093	0.054	0.132	0.808	4.704	0	0	-0.709	FALSE
nRBC	cg20994254	-0.066	-0.093	-0.038	0.092	-4.703	0	0	-0.709	FALSE
nRBC	cg14784932	0.005	0.003	0.007	0.014	4.703	0	0	-0.709	FALSE
nRBC	cg17939444	0.118	0.068	0.167	0.646	4.703	0	0	-0.71	TRUE
nRBC	cg00411447	-0.009	-0.012	-0.005	0.032	-4.703	0	0	-0.71	FALSE
nRBC	cg14399060	-0.079	-0.113	-0.046	0.116	-4.703	0	0	-0.71	FALSE
nRBC	cg23683588	-0.149	-0.212	-0.086	0.183	-4.703	0	0	-0.71	TRUE
nRBC	cg06797734	-0.101	-0.144	-0.059	0.645	-4.703	0	0	-0.71	TRUE
nRBC	cg11658707	-0.132	-0.188	-0.077	0.356	-4.703	0	0	-0.71	TRUE
nRBC	cg04155747	0.076	0.044	0.108	0.863	4.703	0	0	-0.711	FALSE
nRBC	cg19315466	-0.051	-0.072	-0.03	0.941	-4.703	0	0	-0.711	FALSE
nRBC	cg15317837	-0.016	-0.022	-0.009	0.035	-4.703	0	0	-0.711	FALSE
nRBC	cg18916060	0.099	0.057	0.141	0.707	4.703	0	0	-0.712	FALSE
nRBC	cg01810953	0.038	0.022	0.054	0.043	4.703	0	0	-0.712	FALSE
nRBC	cg11552853	0.045	0.026	0.064	0.909	4.703	0	0	-0.712	FALSE
nRBC	cg07642822	-0.092	-0.131	-0.053	0.708	-4.703	0	0	-0.712	FALSE
nRBC	cg22639561	-0.029	-0.042	-0.017	0.045	-4.702	0	0	-0.712	FALSE
nRBC	cg12688215	0.008	0.004	0.011	0.013	4.702	0	0	-0.712	FALSE
nRBC	cg25087487	-0.011	-0.015	-0.006	0.028	-4.702	0	0	-0.712	FALSE
nRBC	cg17511017	0.071	0.041	0.1	0.881	4.703	0	0	-0.713	FALSE
nRBC	cg07268734	0.136	0.079	0.193	0.582	4.703	0	0	-0.713	TRUE
nRBC	cg26772847	0.086	0.05	0.122	0.418	4.703	0	0	-0.713	FALSE
nRBC	cg17294136	0.116	0.067	0.165	0.739	4.702	0	0	-0.713	TRUE
nRBC	cg13985767	0.088	0.051	0.126	0.811	4.702	0	0	-0.713	FALSE
nRBC	cg25912328	-0.074	-0.105	-0.043	0.914	-4.702	0	0	-0.713	FALSE
nRBC	cg04714939	-0.127	-0.18	-0.073	0.561	-4.702	0	0	-0.714	TRUE
nRBC	cg17074014	0.087	0.05	0.124	0.87	4.702	0	0	-0.714	FALSE
nRBC	cg27094516	-0.01	-0.014	-0.006	0.028	-4.702	0	0	-0.714	FALSE
nRBC	cg08036850	0.011	0.007	0.016	0.026	4.702	0	0	-0.714	FALSE
nRBC	cg16157530	-0.014	-0.019	-0.008	0.031	-4.702	0	0	-0.715	FALSE
nRBC	cg21548029	-0.158	-0.224	-0.091	0.695	-4.702	0	0	-0.715	TRUE
nRBC	cg20793341	-0.111	-0.158	-0.064	0.567	-4.702	0	0	-0.716	TRUE
nRBC	cg19192280	-0.169	-0.24	-0.098	0.257	-4.702	0	0	-0.716	TRUE
nRBC	cg19017906	0.005	0.003	0.008	0.014	4.701	0	0	-0.716	FALSE
nRBC	cg07453718	0.005	0.003	0.007	0.012	4.701	0	0	-0.717	FALSE
nRBC	cg12147137	-0.011	-0.016	-0.007	0.025	-4.701	0	0	-0.717	FALSE
nRBC	cg20233582	0.1	0.058	0.142	0.804	4.701	0	0	-0.717	FALSE
nRBC	cg22852191	-0.095	-0.135	-0.055	0.835	-4.701	0	0	-0.717	FALSE
nRBC	cg11420031	-0.009	-0.012	-0.005	0.027	-4.701	0	0	-0.717	FALSE
nRBC	cg13441983	0.007	0.004	0.01	0.021	4.701	0	0	-0.717	FALSE
nRBC	cg14099990	-0.014	-0.02	-0.008	0.028	-4.701	0	0	-0.718	FALSE
nRBC	cg19252691	-0.054	-0.077	-0.031	0.868	-4.701	0	0	-0.719	FALSE
nRBC	cg20335179	0.141	0.082	0.2	0.668	4.701	0	0	-0.719	TRUE
nRBC	cg19484420	-0.113	-0.161	-0.066	0.139	-4.701	0	0	-0.719	TRUE
nRBC	cg17652716	0.044	0.026	0.063	0.849	4.701	0	0	-0.72	FALSE
nRBC	cg02013274	0.06	0.035	0.085	0.038	4.701	0	0	-0.72	FALSE
nRBC	cg24588375	0.083	0.048	0.118	0.047	4.701	0	0	-0.72	FALSE
nRBC	cg27486151	0.03	0.017	0.042	0.915	4.701	0	0	-0.72	FALSE
nRBC	cg08042975	-0.03	-0.043	-0.017	0.038	-4.701	0	0	-0.72	FALSE
nRBC	cg01314143	0.007	0.004	0.01	0.018	4.7	0	0	-0.72	FALSE
nRBC	cg00393435	-0.005	-0.007	-0.003	0.02	-4.7	0	0	-0.72	FALSE
nRBC	cg14486892	0.081	0.047	0.115	0.863	4.701	0	0	-0.721	FALSE
nRBC	cg23295637	-0.005	-0.008	-0.003	0.021	-4.7	0	0	-0.721	FALSE
nRBC	cg01548456	0.057	0.033	0.081	0.908	4.701	0	0	-0.721	FALSE
nRBC	cg20858350	0.078	0.045	0.11	0.814	4.701	0	0	-0.721	FALSE
nRBC	cg20064693	0.031	0.018	0.044	0.94	4.7	0	0	-0.722	FALSE
nRBC	cg09594291	0.143	0.083	0.204	0.472	4.7	0	0	-0.722	TRUE
nRBC	cg24859617	0.098	0.056	0.139	0.716	4.7	0	0	-0.723	FALSE
nRBC	cg23432306	-0.011	-0.016	-0.007	0.027	-4.7	0	0	-0.723	FALSE
nRBC	cg20876466	0.086	0.05	0.122	0.839	4.7	0	0	-0.723	FALSE
nRBC	cg05357932	-0.098	-0.139	-0.057	0.727	-4.7	0	0	-0.724	FALSE
nRBC	cg01368868	-0.023	-0.033	-0.013	0.046	-4.7	0	0	-0.724	FALSE
nRBC	cg03891523	0.077	0.044	0.109	0.901	4.7	0	0	-0.724	FALSE
nRBC	cg19109570	-0.099	-0.141	-0.057	0.842	-4.7	0	0	-0.724	FALSE
nRBC	cg27249581	-0.009	-0.012	-0.005	0.025	-4.699	0	0	-0.724	FALSE
nRBC	cg17073169	0.15	0.087	0.214	0.604	4.7	0	0	-0.724	TRUE
nRBC	cg13929566	-0.011	-0.016	-0.006	0.028	-4.699	0	0	-0.725	FALSE
nRBC	cg15513221	0.042	0.024	0.06	0.91	4.7	0	0	-0.725	FALSE
nRBC	cg23738708	0.1	0.058	0.142	0.844	4.7	0	0	-0.725	TRUE
nRBC	cg04908380	-0.118	-0.168	-0.068	0.166	-4.699	0	0	-0.725	TRUE
nRBC	cg14430974	0.007	0.004	0.01	0.019	4.699	0	0	-0.726	FALSE
nRBC	cg06636527	-0.01	-0.015	-0.006	0.024	-4.699	0	0	-0.726	FALSE
nRBC	cg08550626	-0.006	-0.009	-0.004	0.019	-4.699	0	0	-0.726	FALSE
nRBC	cg08332105	-0.069	-0.098	-0.04	0.871	-4.699	0	0	-0.727	FALSE
nRBC	cg05854695	0.088	0.051	0.125	0.874	4.699	0	0	-0.727	FALSE
nRBC	cg10002103	-0.01	-0.014	-0.006	0.038	-4.699	0	0	-0.727	FALSE
nRBC	cg15947534	0.096	0.056	0.136	0.812	4.699	0	0	-0.728	FALSE
nRBC	cg22369607	0.071	0.041	0.101	0.837	4.699	0	0	-0.728	FALSE
nRBC	cg02434703	-0.063	-0.09	-0.037	0.914	-4.699	0	0	-0.728	FALSE
nRBC	cg11754185	0.134	0.078	0.19	0.713	4.698	0	0	-0.729	TRUE
nRBC	cg15110848	0.064	0.037	0.091	0.818	4.698	0	0	-0.729	FALSE
nRBC	cg06655560	0.008	0.005	0.012	0.02	4.698	0	0	-0.73	FALSE
nRBC	cg22157239	-0.089	-0.126	-0.051	0.133	-4.698	0	0	-0.73	FALSE
nRBC	cg13786567	-0.083	-0.119	-0.048	0.851	-4.698	0	0	-0.731	FALSE
nRBC	cg09573371	0.108	0.063	0.154	0.58	4.698	0	0	-0.731	TRUE
nRBC	cg09505746	-0.099	-0.14	-0.057	0.668	-4.698	0	0	-0.732	FALSE
nRBC	cg05606376	-0.137	-0.195	-0.079	0.779	-4.698	0	0	-0.732	TRUE
nRBC	cg26857911	-0.007	-0.009	-0.004	0.023	-4.698	0	0	-0.732	FALSE
nRBC	cg07723258	0.045	0.026	0.065	0.896	4.698	0	0	-0.733	FALSE
nRBC	cg00502017	-0.106	-0.151	-0.061	0.637	-4.698	0	0	-0.733	TRUE
nRBC	cg22780731	0.062	0.036	0.088	0.819	4.698	0	0	-0.733	FALSE
nRBC	cg10799055	-0.036	-0.051	-0.021	0.044	-4.697	0	0	-0.733	FALSE
nRBC	cg01140214	-0.082	-0.116	-0.047	0.711	-4.697	0	0	-0.734	FALSE
nRBC	cg16464144	-0.113	-0.16	-0.065	0.839	-4.697	0	0	-0.734	TRUE
nRBC	cg24120153	0.145	0.084	0.207	0.527	4.697	0	0	-0.734	TRUE
nRBC	cg24169669	-0.141	-0.201	-0.082	0.169	-4.697	0	0	-0.735	TRUE
nRBC	cg03969219	-0.007	-0.01	-0.004	0.023	-4.697	0	0	-0.735	FALSE
nRBC	cg07754644	-0.104	-0.147	-0.06	0.897	-4.697	0	0	-0.736	TRUE
nRBC	cg08323238	-0.024	-0.034	-0.014	0.96	-4.696	0	0	-0.737	FALSE
nRBC	cg12573705	-0.092	-0.131	-0.053	0.098	-4.697	0	0	-0.737	FALSE
nRBC	cg27531366	-0.14	-0.198	-0.081	0.558	-4.697	0	0	-0.737	TRUE
nRBC	cg13647601	0.013	0.007	0.018	0.025	4.696	0	0	-0.737	FALSE
nRBC	cg13470333	-0.056	-0.08	-0.033	0.901	-4.696	0	0	-0.737	FALSE
nRBC	cg12639192	0.122	0.071	0.174	0.782	4.696	0	0	-0.737	TRUE
nRBC	cg01579600	-0.138	-0.195	-0.08	0.579	-4.696	0	0	-0.738	TRUE
nRBC	cg10089247	-0.011	-0.016	-0.007	0.027	-4.696	0	0	-0.738	FALSE
nRBC	cg12258093	-0.045	-0.064	-0.026	0.096	-4.696	0	0	-0.738	FALSE
nRBC	cg17890044	0.082	0.047	0.117	0.772	4.696	0	0	-0.739	FALSE
nRBC	cg26120132	0.049	0.028	0.069	0.871	4.696	0	0	-0.739	FALSE
nRBC	cg15023139	0.075	0.043	0.106	0.907	4.696	0	0	-0.739	FALSE
nRBC	cg01068240	-0.033	-0.047	-0.019	0.961	-4.696	0	0	-0.739	FALSE
nRBC	cg03524533	0.009	0.005	0.013	0.026	4.696	0	0	-0.739	FALSE
nRBC	cg21173192	-0.016	-0.023	-0.009	0.967	-4.696	0	0	-0.739	FALSE
nRBC	cg10099808	0.059	0.034	0.084	0.878	4.696	0	0	-0.739	FALSE
nRBC	cg16960396	-0.081	-0.116	-0.047	0.777	-4.696	0	0	-0.739	FALSE
nRBC	cg07537147	0.038	0.022	0.054	0.08	4.696	0	0	-0.74	FALSE
nRBC	cg04632724	-0.019	-0.027	-0.011	0.036	-4.696	0	0	-0.74	FALSE
nRBC	cg26884154	-0.01	-0.014	-0.006	0.026	-4.695	0	0	-0.74	FALSE
nRBC	cg10667437	-0.011	-0.015	-0.006	0.977	-4.695	0	0	-0.741	FALSE
nRBC	cg07403338	-0.008	-0.011	-0.005	0.028	-4.695	0	0	-0.741	FALSE
nRBC	cg25159668	0.109	0.063	0.155	0.712	4.696	0	0	-0.741	TRUE
nRBC	cg03563667	0.013	0.008	0.019	0.033	4.695	0	0	-0.741	FALSE
nRBC	cg16402893	0.078	0.045	0.11	0.741	4.695	0	0	-0.741	FALSE
nRBC	cg06952291	-0.007	-0.009	-0.004	0.021	-4.695	0	0	-0.742	FALSE
nRBC	cg21839588	0.091	0.053	0.129	0.633	4.695	0	0	-0.742	FALSE
nRBC	cg17384436	0.07	0.04	0.099	0.877	4.695	0	0	-0.742	FALSE
nRBC	cg02495569	-0.086	-0.122	-0.05	0.878	-4.695	0	0	-0.742	FALSE
nRBC	cg08630040	0.062	0.036	0.088	0.89	4.695	0	0	-0.743	FALSE
nRBC	cg08601192	-0.06	-0.086	-0.035	0.934	-4.695	0	0	-0.743	FALSE
nRBC	cg13229058	0.056	0.032	0.079	0.904	4.695	0	0	-0.743	FALSE
nRBC	cg20278503	-0.081	-0.115	-0.047	0.799	-4.695	0	0	-0.743	FALSE
nRBC	cg25780675	0.061	0.036	0.087	0.867	4.695	0	0	-0.744	FALSE
nRBC	cg08360721	-0.134	-0.191	-0.078	0.176	-4.695	0	0	-0.744	TRUE
nRBC	cg21306240	-0.034	-0.048	-0.019	0.041	-4.694	0	0	-0.745	FALSE
nRBC	cg07213202	-0.07	-0.1	-0.041	0.11	-4.694	0	0	-0.745	FALSE
nRBC	cg03215895	-0.075	-0.107	-0.043	0.841	-4.694	0	0	-0.745	FALSE
nRBC	cg15012981	0.023	0.013	0.033	0.02	4.694	0	0	-0.746	FALSE
nRBC	cg01242698	0.102	0.059	0.145	0.626	4.694	0	0	-0.746	TRUE
nRBC	cg10456710	-0.011	-0.015	-0.006	0.038	-4.694	0	0	-0.746	FALSE
nRBC	cg07945618	0.121	0.07	0.172	0.677	4.694	0	0	-0.747	TRUE
nRBC	cg06859037	-0.095	-0.135	-0.055	0.746	-4.694	0	0	-0.747	FALSE
nRBC	cg22885332	0.13	0.075	0.185	0.473	4.694	0	0	-0.747	TRUE
nRBC	cg01193217	-0.105	-0.149	-0.061	0.198	-4.694	0	0	-0.747	TRUE
nRBC	cg08006672	0.111	0.064	0.158	0.778	4.694	0	0	-0.747	TRUE
nRBC	cg03576805	-0.06	-0.085	-0.035	0.923	-4.694	0	0	-0.747	FALSE
nRBC	cg18925846	-0.157	-0.223	-0.091	0.822	-4.694	0	0	-0.748	TRUE
nRBC	cg25651129	0.09	0.052	0.128	0.719	4.694	0	0	-0.748	FALSE
nRBC	cg09827037	0.004	0.002	0.006	0.008	4.693	0	0	-0.748	FALSE
nRBC	cg23840044	0.116	0.067	0.165	0.779	4.694	0	0	-0.748	TRUE
nRBC	cg20028233	-0.059	-0.084	-0.034	0.086	-4.694	0	0	-0.748	FALSE
nRBC	cg19573564	0.061	0.035	0.086	0.888	4.694	0	0	-0.749	FALSE
nRBC	cg01281450	-0.095	-0.136	-0.055	0.58	-4.693	0	0	-0.749	FALSE
nRBC	cg03293206	0.183	0.106	0.26	0.602	4.693	0	0	-0.749	TRUE
nRBC	cg22981738	0.015	0.009	0.021	0.028	4.693	0	0	-0.75	FALSE
nRBC	cg23333970	-0.009	-0.012	-0.005	0.033	-4.693	0	0	-0.75	FALSE
nRBC	cg06637517	-0.132	-0.187	-0.076	0.166	-4.693	0	0	-0.75	TRUE
nRBC	cg21986422	-0.026	-0.037	-0.015	0.048	-4.693	0	0	-0.75	FALSE
nRBC	cg11239720	0.081	0.047	0.115	0.327	4.693	0	0	-0.751	FALSE
nRBC	cg18013501	-0.071	-0.101	-0.041	0.839	-4.693	0	0	-0.751	FALSE
nRBC	cg15687780	-0.025	-0.035	-0.014	0.935	-4.693	0	0	-0.751	FALSE
nRBC	cg06885284	0.163	0.094	0.232	0.79	4.693	0	0	-0.751	TRUE
nRBC	cg11149163	-0.071	-0.101	-0.041	0.635	-4.693	0	0	-0.752	FALSE
nRBC	cg23831021	-0.006	-0.009	-0.004	0.02	-4.692	0	0	-0.752	FALSE
nRBC	cg13318543	0.174	0.101	0.247	0.449	4.693	0	0	-0.752	TRUE
nRBC	cg03879320	0.116	0.067	0.164	0.798	4.693	0	0	-0.753	TRUE
nRBC	cg23102483	-0.132	-0.188	-0.077	0.862	-4.693	0	0	-0.753	TRUE
nRBC	cg18563140	0.094	0.054	0.133	0.667	4.692	0	0	-0.753	FALSE
nRBC	cg08890627	0.1	0.058	0.142	0.782	4.692	0	0	-0.754	FALSE
nRBC	cg22864549	0.007	0.004	0.01	0.022	4.692	0	0	-0.754	FALSE
nRBC	cg16052237	0.124	0.072	0.176	0.819	4.692	0	0	-0.754	TRUE
nRBC	cg19703628	0.004	0.002	0.006	0.009	4.692	0	0	-0.755	FALSE
nRBC	cg07857040	0.147	0.085	0.209	0.693	4.692	0	0	-0.755	TRUE
nRBC	cg02219117	0.028	0.016	0.041	0.025	4.692	0	0	-0.756	FALSE
nRBC	cg08524015	-0.072	-0.102	-0.041	0.899	-4.692	0	0	-0.756	FALSE
nRBC	cg00019308	0.023	0.013	0.033	0.966	4.691	0	0	-0.756	FALSE
nRBC	cg15942562	0.059	0.034	0.084	0.843	4.692	0	0	-0.757	FALSE
nRBC	cg12106855	0.137	0.079	0.195	0.431	4.692	0	0	-0.757	TRUE
nRBC	cg26363168	0.005	0.003	0.008	0.018	4.691	0	0	-0.757	FALSE
nRBC	cg04914281	-0.061	-0.087	-0.035	0.902	-4.692	0	0	-0.757	FALSE
nRBC	cg04319990	-0.067	-0.095	-0.039	0.92	-4.691	0	0	-0.757	FALSE
nRBC	cg01985482	0.114	0.066	0.162	0.832	4.691	0	0	-0.758	TRUE
nRBC	cg26542105	0.068	0.039	0.097	0.827	4.691	0	0	-0.758	FALSE
nRBC	cg07127945	-0.01	-0.014	-0.006	0.035	-4.691	0	0	-0.758	FALSE
nRBC	cg06145862	0.041	0.024	0.058	0.897	4.691	0	0	-0.76	FALSE
nRBC	cg17945755	-0.124	-0.176	-0.072	0.739	-4.691	0	0	-0.761	TRUE
nRBC	cg13918611	0.074	0.043	0.105	0.86	4.691	0	0	-0.761	FALSE
nRBC	cg13059411	-0.021	-0.029	-0.012	0.035	-4.69	0	0	-0.762	FALSE
nRBC	cg05745631	0.139	0.081	0.198	0.341	4.69	0	0	-0.762	TRUE
nRBC	cg15292097	0.118	0.068	0.168	0.679	4.69	0	0	-0.762	TRUE
nRBC	cg13960339	0.066	0.038	0.094	0.52	4.69	0	0	-0.763	FALSE
nRBC	cg20224813	-0.01	-0.014	-0.006	0.028	-4.69	0	0	-0.763	FALSE
nRBC	cg18305031	-0.044	-0.063	-0.026	0.922	-4.69	0	0	-0.763	FALSE
nRBC	cg14786790	-0.148	-0.21	-0.085	0.66	-4.69	0	0	-0.764	TRUE
nRBC	cg19500766	-0.055	-0.078	-0.032	0.117	-4.69	0	0	-0.765	FALSE
nRBC	cg19679865	0.107	0.062	0.152	0.823	4.69	0	0	-0.765	TRUE
nRBC	cg08975559	0.05	0.029	0.071	0.851	4.689	0	0	-0.766	FALSE
nRBC	cg08704660	-0.034	-0.048	-0.02	0.965	-4.689	0	0	-0.766	FALSE
nRBC	cg08622517	-0.007	-0.01	-0.004	0.021	-4.689	0	0	-0.766	FALSE
nRBC	cg17096807	-0.102	-0.145	-0.059	0.165	-4.689	0	0	-0.766	TRUE
nRBC	cg18656170	-0.049	-0.07	-0.028	0.925	-4.689	0	0	-0.766	FALSE
nRBC	cg18190187	-0.011	-0.015	-0.006	0.023	-4.689	0	0	-0.766	FALSE
nRBC	cg22340072	-0.015	-0.021	-0.009	0.039	-4.689	0	0	-0.766	FALSE
nRBC	cg09293718	0.108	0.062	0.153	0.723	4.689	0	0	-0.767	TRUE
nRBC	cg03505443	-0.007	-0.01	-0.004	0.025	-4.689	0	0	-0.767	FALSE
nRBC	cg11012683	-0.009	-0.012	-0.005	0.02	-4.689	0	0	-0.767	FALSE
nRBC	cg21440339	0.091	0.053	0.129	0.873	4.689	0	0	-0.767	FALSE
nRBC	cg11867016	-0.102	-0.144	-0.059	0.46	-4.689	0	0	-0.768	TRUE
nRBC	cg23099839	-0.24	-0.342	-0.139	0.272	-4.689	0	0	-0.768	TRUE
nRBC	cg06985934	-0.007	-0.01	-0.004	0.023	-4.688	0	0	-0.768	FALSE
nRBC	cg03109306	-0.015	-0.021	-0.009	0.029	-4.688	0	0	-0.769	FALSE
nRBC	cg25498489	-0.081	-0.116	-0.047	0.092	-4.688	0	0	-0.769	FALSE
nRBC	cg10346121	-0.007	-0.01	-0.004	0.026	-4.688	0	0	-0.769	FALSE
nRBC	cg11856078	-0.114	-0.163	-0.066	0.133	-4.688	0	0	-0.77	TRUE
nRBC	cg00226904	0.098	0.057	0.139	0.811	4.688	0	0	-0.77	FALSE
nRBC	cg24374861	-0.015	-0.021	-0.008	0.032	-4.688	0	0	-0.77	FALSE
nRBC	ch.20.983686F	-0.031	-0.043	-0.018	0.049	-4.688	0	0	-0.77	FALSE
nRBC	cg09587487	0.046	0.026	0.065	0.889	4.688	0	0	-0.771	FALSE
nRBC	cg25032848	-0.028	-0.039	-0.016	0.05	-4.688	0	0	-0.771	FALSE
nRBC	cg09040174	0.091	0.052	0.129	0.834	4.688	0	0	-0.771	FALSE
nRBC	cg06720823	-0.076	-0.108	-0.044	0.795	-4.688	0	0	-0.771	FALSE
nRBC	cg23745947	0.099	0.057	0.141	0.814	4.688	0	0	-0.771	FALSE
nRBC	cg05651778	-0.079	-0.113	-0.046	0.151	-4.688	0	0	-0.771	FALSE
nRBC	ch.17.1360189F	0.011	0.006	0.015	0.03	4.688	0	0	-0.772	FALSE
nRBC	cg27162122	0.108	0.063	0.154	0.486	4.688	0	0	-0.772	TRUE
nRBC	cg18813158	-0.024	-0.035	-0.014	0.053	-4.687	0	0	-0.772	FALSE
nRBC	cg04399789	0.106	0.061	0.15	0.629	4.688	0	0	-0.772	TRUE
nRBC	cg04714041	-0.074	-0.106	-0.043	0.103	-4.688	0	0	-0.772	FALSE
nRBC	cg21975007	-0.015	-0.022	-0.009	0.032	-4.687	0	0	-0.773	FALSE
nRBC	cg18245230	-0.079	-0.112	-0.046	0.528	-4.687	0	0	-0.774	FALSE
nRBC	cg10575414	0.07	0.041	0.1	0.028	4.687	0	0	-0.774	FALSE
nRBC	cg18753296	0.028	0.016	0.039	0.946	4.687	0	0	-0.774	FALSE
nRBC	cg00744791	-0.073	-0.104	-0.042	0.113	-4.687	0	0	-0.774	FALSE
nRBC	cg19772356	-0.008	-0.011	-0.004	0.023	-4.687	0	0	-0.775	FALSE
nRBC	cg05845236	0.005	0.003	0.007	0.016	4.687	0	0	-0.775	FALSE
nRBC	cg20790798	-0.144	-0.205	-0.083	0.771	-4.687	0	0	-0.775	TRUE
nRBC	cg05026473	-0.056	-0.08	-0.032	0.922	-4.687	0	0	-0.775	FALSE
nRBC	cg27640234	-0.112	-0.159	-0.065	0.849	-4.687	0	0	-0.776	TRUE
nRBC	cg01039695	0.009	0.005	0.012	0.02	4.687	0	0	-0.776	FALSE
nRBC	cg20128099	0.1	0.058	0.142	0.631	4.687	0	0	-0.776	FALSE
nRBC	cg03469482	-0.105	-0.149	-0.06	0.189	-4.687	0	0	-0.776	TRUE
nRBC	cg08970112	0.085	0.049	0.121	0.764	4.687	0	0	-0.776	FALSE
nRBC	cg25207447	0.024	0.014	0.034	0.067	4.686	0	0	-0.777	FALSE
nRBC	cg13754720	0.082	0.047	0.117	0.693	4.687	0	0	-0.777	FALSE
nRBC	cg20450507	-0.083	-0.119	-0.048	0.091	-4.687	0	0	-0.777	FALSE
nRBC	cg16247323	-0.013	-0.018	-0.007	0.026	-4.686	0	0	-0.777	FALSE
nRBC	cg09184429	-0.023	-0.033	-0.014	0.033	-4.686	0	0	-0.778	FALSE
nRBC	cg13486833	-0.161	-0.229	-0.093	0.628	-4.686	0	0	-0.778	TRUE
nRBC	cg20132549	-0.075	-0.107	-0.043	0.16	-4.686	0	0	-0.778	FALSE
nRBC	cg09847153	0.181	0.105	0.258	0.658	4.686	0	0	-0.779	TRUE
nRBC	cg12723350	0.066	0.038	0.094	0.821	4.686	0	0	-0.779	FALSE
nRBC	cg12708124	0.095	0.055	0.135	0.68	4.686	0	0	-0.78	FALSE
nRBC	cg25212571	-0.093	-0.133	-0.054	0.83	-4.686	0	0	-0.78	FALSE
nRBC	cg17205461	-0.007	-0.01	-0.004	0.023	-4.685	0	0	-0.781	FALSE
nRBC	cg23615676	-0.027	-0.038	-0.015	0.041	-4.685	0	0	-0.782	FALSE
nRBC	cg17147265	-0.063	-0.09	-0.036	0.924	-4.685	0	0	-0.782	FALSE
nRBC	cg21586107	-0.008	-0.011	-0.005	0.022	-4.685	0	0	-0.782	FALSE
nRBC	cg18971529	0.013	0.008	0.019	0.016	4.685	0	0	-0.782	FALSE
nRBC	cg23009221	-0.049	-0.07	-0.028	0.07	-4.685	0	0	-0.783	FALSE
nRBC	cg19626872	0.008	0.004	0.011	0.019	4.685	0	0	-0.783	FALSE
nRBC	cg07797068	-0.01	-0.014	-0.006	0.025	-4.685	0	0	-0.783	FALSE
nRBC	cg07321776	-0.112	-0.159	-0.065	0.144	-4.685	0	0	-0.783	TRUE
nRBC	cg12667049	-0.026	-0.037	-0.015	0.042	-4.685	0	0	-0.784	FALSE
nRBC	cg14247318	0.006	0.003	0.008	0.013	4.685	0	0	-0.784	FALSE
nRBC	cg22802766	0.094	0.054	0.133	0.508	4.685	0	0	-0.784	FALSE
nRBC	cg00309339	-0.016	-0.023	-0.009	0.035	-4.685	0	0	-0.784	FALSE
nRBC	cg03947464	-0.014	-0.02	-0.008	0.029	-4.684	0	0	-0.784	FALSE
nRBC	cg10131810	0.099	0.057	0.141	0.577	4.685	0	0	-0.784	FALSE
nRBC	cg13624150	0.131	0.076	0.186	0.789	4.685	0	0	-0.785	TRUE
nRBC	cg00280799	-0.074	-0.105	-0.043	0.865	-4.685	0	0	-0.785	FALSE
nRBC	cg25402228	-0.081	-0.116	-0.047	0.814	-4.685	0	0	-0.785	FALSE
nRBC	cg08172575	-0.049	-0.07	-0.028	0.937	-4.684	0	0	-0.785	FALSE
nRBC	cg12103219	-0.041	-0.059	-0.024	0.942	-4.684	0	0	-0.785	FALSE
nRBC	cg16897608	-0.104	-0.147	-0.06	0.511	-4.684	0	0	-0.786	TRUE
nRBC	cg00313094	-0.103	-0.146	-0.059	0.549	-4.684	0	0	-0.786	TRUE
nRBC	cg20750642	-0.094	-0.133	-0.054	0.69	-4.684	0	0	-0.786	FALSE
nRBC	cg13483984	-0.048	-0.068	-0.028	0.954	-4.684	0	0	-0.787	FALSE
nRBC	cg01334831	0.114	0.066	0.162	0.241	4.684	0	0	-0.787	TRUE
nRBC	cg13134399	0.103	0.059	0.146	0.41	4.684	0	0	-0.788	TRUE
nRBC	cg08849938	-0.013	-0.018	-0.007	0.029	-4.684	0	0	-0.788	FALSE
nRBC	cg11058951	0.105	0.061	0.15	0.713	4.684	0	0	-0.788	TRUE
nRBC	cg01799653	-0.064	-0.091	-0.037	0.09	-4.684	0	0	-0.788	FALSE
nRBC	cg02571816	-0.035	-0.05	-0.02	0.037	-4.684	0	0	-0.788	FALSE
nRBC	cg21184111	-0.033	-0.047	-0.019	0.046	-4.684	0	0	-0.788	FALSE
nRBC	cg14884747	-0.086	-0.123	-0.05	0.921	-4.684	0	0	-0.789	FALSE
nRBC	cg21912556	-0.05	-0.071	-0.029	0.055	-4.683	0	0	-0.79	FALSE
nRBC	cg16437908	0.117	0.067	0.166	0.241	4.683	0	0	-0.79	TRUE
nRBC	cg02336718	-0.07	-0.099	-0.04	0.863	-4.683	0	0	-0.791	FALSE
nRBC	cg03562120	0.125	0.072	0.178	0.811	4.683	0	0	-0.791	TRUE
nRBC	cg24065690	0.095	0.055	0.135	0.72	4.683	0	0	-0.792	FALSE
nRBC	cg02633286	0.016	0.009	0.023	0.021	4.682	0	0	-0.792	FALSE
nRBC	cg01697163	-0.075	-0.107	-0.043	0.159	-4.683	0	0	-0.792	FALSE
nRBC	cg02276822	0.053	0.031	0.075	0.896	4.683	0	0	-0.793	FALSE
nRBC	cg06933072	-0.072	-0.102	-0.042	0.868	-4.683	0	0	-0.793	FALSE
nRBC	cg07453322	0.007	0.004	0.01	0.012	4.682	0	0	-0.793	FALSE
nRBC	cg00453735	0.109	0.063	0.155	0.786	4.682	0	0	-0.793	TRUE
nRBC	cg09283750	0.137	0.079	0.195	0.838	4.682	0	0	-0.793	TRUE
nRBC	cg27538859	0.151	0.087	0.215	0.544	4.682	0	0	-0.794	TRUE
nRBC	cg06419476	-0.086	-0.122	-0.05	0.217	-4.682	0	0	-0.794	FALSE
nRBC	cg27167224	0.047	0.027	0.066	0.063	4.682	0	0	-0.795	FALSE
nRBC	cg19598519	0.06	0.035	0.085	0.744	4.682	0	0	-0.795	FALSE
nRBC	cg09724776	-0.008	-0.011	-0.005	0.025	-4.682	0	0	-0.795	FALSE
nRBC	cg00624939	0.091	0.053	0.129	0.788	4.682	0	0	-0.795	FALSE
nRBC	cg07598580	0.095	0.055	0.134	0.642	4.682	0	0	-0.795	FALSE
nRBC	cg08044097	-0.101	-0.144	-0.058	0.103	-4.682	0	0	-0.795	TRUE
nRBC	cg25903363	-0.124	-0.176	-0.072	0.7	-4.682	0	0	-0.796	TRUE
nRBC	cg19615639	-0.022	-0.032	-0.013	0.965	-4.682	0	0	-0.796	FALSE
nRBC	cg11911115	-0.072	-0.102	-0.042	0.939	-4.682	0	0	-0.796	FALSE
nRBC	cg14027403	0.055	0.031	0.078	0.932	4.682	0	0	-0.796	FALSE
nRBC	cg19119577	0.116	0.067	0.165	0.614	4.682	0	0	-0.797	TRUE
nRBC	cg05545351	0.126	0.073	0.179	0.419	4.682	0	0	-0.797	TRUE
nRBC	cg06234050	0.011	0.006	0.016	0.025	4.681	0	0	-0.797	FALSE
nRBC	cg26100083	-0.102	-0.144	-0.059	0.9	-4.681	0	0	-0.797	TRUE
nRBC	cg04576021	0.078	0.045	0.111	0.891	4.681	0	0	-0.798	FALSE
nRBC	cg14764476	-0.136	-0.194	-0.079	0.73	-4.681	0	0	-0.798	TRUE
nRBC	cg23758931	0.01	0.005	0.014	0.024	4.681	0	0	-0.798	FALSE
nRBC	cg14276591	0.038	0.022	0.055	0.914	4.681	0	0	-0.799	FALSE
nRBC	cg03287111	0.103	0.059	0.146	0.243	4.681	0	0	-0.799	TRUE
nRBC	cg00256767	0.028	0.016	0.04	0.058	4.681	0	0	-0.799	FALSE
nRBC	cg21719418	0.11	0.064	0.157	0.668	4.681	0	0	-0.8	TRUE
nRBC	cg16365663	0.052	0.03	0.075	0.829	4.681	0	0	-0.801	FALSE
nRBC	cg12832313	-0.099	-0.141	-0.057	0.097	-4.681	0	0	-0.801	FALSE
nRBC	cg05901447	0.103	0.059	0.146	0.604	4.68	0	0	-0.802	TRUE
nRBC	cg24193588	0.038	0.022	0.055	0.912	4.68	0	0	-0.802	FALSE
nRBC	cg26093175	-0.014	-0.019	-0.008	0.049	-4.68	0	0	-0.802	FALSE
nRBC	cg20876987	-0.083	-0.118	-0.048	0.901	-4.68	0	0	-0.802	FALSE
nRBC	cg16275794	-0.038	-0.054	-0.022	0.948	-4.68	0	0	-0.802	FALSE
nRBC	cg18860682	0.084	0.049	0.12	0.861	4.68	0	0	-0.803	FALSE
nRBC	cg13827911	-0.025	-0.035	-0.014	0.043	-4.68	0	0	-0.803	FALSE
nRBC	cg17583449	-0.027	-0.039	-0.016	0.077	-4.68	0	0	-0.803	FALSE
nRBC	cg12033943	-0.026	-0.037	-0.015	0.038	-4.68	0	0	-0.804	FALSE
nRBC	cg10264692	0.057	0.033	0.081	0.839	4.68	0	0	-0.804	FALSE
nRBC	cg26681097	-0.112	-0.16	-0.065	0.794	-4.68	0	0	-0.804	TRUE
nRBC	cg08826840	-0.122	-0.174	-0.07	0.489	-4.68	0	0	-0.805	TRUE
nRBC	cg06999799	-0.101	-0.144	-0.058	0.86	-4.68	0	0	-0.805	TRUE
nRBC	cg15541611	-0.097	-0.138	-0.056	0.371	-4.68	0	0	-0.805	FALSE
nRBC	cg03335136	-0.074	-0.106	-0.043	0.889	-4.68	0	0	-0.805	FALSE
nRBC	cg20729301	0.007	0.004	0.011	0.012	4.679	0	0	-0.805	FALSE
nRBC	cg03721808	0.09	0.052	0.129	0.692	4.679	0	0	-0.805	FALSE
nRBC	cg27423669	-0.141	-0.2	-0.081	0.641	-4.679	0	0	-0.806	TRUE
nRBC	cg27642062	-0.021	-0.029	-0.012	0.024	-4.679	0	0	-0.806	FALSE
nRBC	cg10651306	-0.026	-0.037	-0.015	0.038	-4.679	0	0	-0.806	FALSE
nRBC	cg13535231	-0.087	-0.124	-0.05	0.92	-4.679	0	0	-0.807	FALSE
nRBC	cg21462697	0.066	0.038	0.094	0.882	4.679	0	0	-0.807	FALSE
nRBC	cg00750074	-0.063	-0.089	-0.036	0.937	-4.679	0	0	-0.807	FALSE
nRBC	cg13160221	0.017	0.01	0.024	0.044	4.679	0	0	-0.807	FALSE
nRBC	cg19609334	-0.09	-0.127	-0.052	0.824	-4.679	0	0	-0.807	FALSE
nRBC	cg24196784	-0.069	-0.099	-0.04	0.657	-4.679	0	0	-0.808	FALSE
nRBC	cg04617570	-0.008	-0.012	-0.005	0.019	-4.679	0	0	-0.808	FALSE
nRBC	cg13383019	-0.013	-0.018	-0.007	0.03	-4.679	0	0	-0.808	FALSE
nRBC	cg21945992	-0.028	-0.039	-0.016	0.054	-4.678	0	0	-0.808	FALSE
nRBC	cg27432596	-0.037	-0.052	-0.021	0.832	-4.679	0	0	-0.809	FALSE
nRBC	cg11843304	0.102	0.059	0.145	0.457	4.678	0	0	-0.809	TRUE
nRBC	cg23322685	-0.084	-0.12	-0.049	0.873	-4.678	0	0	-0.81	FALSE
nRBC	cg13823511	0.116	0.067	0.165	0.787	4.678	0	0	-0.811	TRUE
nRBC	cg06483795	0.076	0.044	0.108	0.776	4.678	0	0	-0.811	FALSE
nRBC	cg00167275	-0.087	-0.124	-0.05	0.071	-4.678	0	0	-0.812	FALSE
nRBC	cg03460109	0.081	0.047	0.115	0.543	4.678	0	0	-0.812	FALSE
nRBC	cg08415853	-0.083	-0.119	-0.048	0.167	-4.678	0	0	-0.812	FALSE
nRBC	cg03393322	0.047	0.027	0.067	0.939	4.678	0	0	-0.812	FALSE
nRBC	cg05746403	0.102	0.059	0.145	0.741	4.678	0	0	-0.812	TRUE
nRBC	cg01295034	0.103	0.06	0.147	0.626	4.678	0	0	-0.812	TRUE
nRBC	cg16723189	-0.014	-0.02	-0.008	0.03	-4.677	0	0	-0.812	FALSE
nRBC	cg24655669	0.069	0.04	0.098	0.792	4.678	0	0	-0.813	FALSE
nRBC	cg24784129	0.101	0.058	0.144	0.788	4.677	0	0	-0.814	TRUE
nRBC	cg02764478	-0.083	-0.118	-0.048	0.236	-4.677	0	0	-0.814	FALSE
nRBC	cg17068236	0.018	0.01	0.026	0.025	4.677	0	0	-0.815	FALSE
nRBC	cg00001747	-0.097	-0.138	-0.056	0.14	-4.677	0	0	-0.815	FALSE
nRBC	cg07690219	-0.018	-0.026	-0.011	0.03	-4.677	0	0	-0.815	FALSE
nRBC	cg14364472	0.103	0.059	0.146	0.801	4.677	0	0	-0.815	TRUE
nRBC	cg19920479	-0.04	-0.058	-0.023	0.906	-4.677	0	0	-0.815	FALSE
nRBC	cg04414675	0.129	0.074	0.184	0.726	4.677	0	0	-0.816	TRUE
nRBC	cg27171569	-0.193	-0.275	-0.111	0.447	-4.677	0	0	-0.816	TRUE
nRBC	cg10033746	0.052	0.03	0.073	0.876	4.677	0	0	-0.816	FALSE
nRBC	cg19163395	0.128	0.074	0.181	0.509	4.677	0	0	-0.816	TRUE
nRBC	cg04946709	0.079	0.045	0.112	0.713	4.677	0	0	-0.817	FALSE
nRBC	cg15899948	0.02	0.012	0.028	0.024	4.676	0	0	-0.817	FALSE
nRBC	cg10343723	-0.011	-0.016	-0.007	0.027	-4.676	0	0	-0.818	FALSE
nRBC	cg19296258	0.024	0.014	0.034	0.94	4.676	0	0	-0.819	FALSE
nRBC	cg22674412	-0.012	-0.018	-0.007	0.023	-4.676	0	0	-0.82	FALSE
nRBC	cg20072951	-0.1	-0.142	-0.057	0.803	-4.676	0	0	-0.82	FALSE
nRBC	cg18832140	-0.068	-0.097	-0.039	0.084	-4.676	0	0	-0.82	FALSE
nRBC	cg03930929	0.173	0.1	0.246	0.591	4.676	0	0	-0.82	TRUE
nRBC	cg04260587	-0.007	-0.01	-0.004	0.025	-4.675	0	0	-0.82	FALSE
nRBC	cg19993723	-0.008	-0.011	-0.004	0.019	-4.675	0	0	-0.82	FALSE
nRBC	cg26488527	-0.021	-0.03	-0.012	0.026	-4.675	0	0	-0.82	FALSE
nRBC	cg23252587	0.108	0.062	0.153	0.703	4.676	0	0	-0.82	TRUE
nRBC	cg09840174	0.008	0.005	0.012	0.025	4.675	0	0	-0.821	FALSE
nRBC	cg10567637	-0.035	-0.05	-0.02	0.064	-4.675	0	0	-0.821	FALSE
nRBC	cg04018622	-0.133	-0.19	-0.077	0.177	-4.675	0	0	-0.821	TRUE
nRBC	cg13489127	-0.068	-0.097	-0.039	0.93	-4.675	0	0	-0.822	FALSE
nRBC	cg14206510	-0.034	-0.049	-0.02	0.048	-4.675	0	0	-0.822	FALSE
nRBC	cg06771275	-0.061	-0.086	-0.035	0.948	-4.675	0	0	-0.822	FALSE
nRBC	cg09735390	0.13	0.075	0.184	0.732	4.675	0	0	-0.822	TRUE
nRBC	cg13445258	-0.01	-0.014	-0.006	0.032	-4.675	0	0	-0.822	FALSE
nRBC	cg15996947	-0.034	-0.048	-0.02	0.957	-4.675	0	0	-0.822	FALSE
nRBC	cg25749017	0.066	0.038	0.093	0.899	4.675	0	0	-0.822	FALSE
nRBC	cg05103917	-0.102	-0.145	-0.059	0.369	-4.675	0	0	-0.823	TRUE
nRBC	cg17337672	0.045	0.026	0.064	0.928	4.675	0	0	-0.823	FALSE
nRBC	cg26377296	-0.007	-0.01	-0.004	0.022	-4.675	0	0	-0.823	FALSE
nRBC	cg02852597	-0.012	-0.017	-0.007	0.029	-4.675	0	0	-0.823	FALSE
nRBC	cg00936722	-0.089	-0.127	-0.051	0.688	-4.675	0	0	-0.823	FALSE
nRBC	cg00561562	-0.03	-0.043	-0.017	0.051	-4.675	0	0	-0.824	FALSE
nRBC	cg24213719	-0.091	-0.129	-0.052	0.111	-4.675	0	0	-0.824	FALSE
nRBC	cg21663668	-0.012	-0.018	-0.007	0.981	-4.674	0	0	-0.824	FALSE
nRBC	cg02151711	-0.076	-0.109	-0.044	0.911	-4.675	0	0	-0.824	FALSE
nRBC	cg23631636	0.007	0.004	0.009	0.023	4.674	0	0	-0.824	FALSE
nRBC	cg20367258	0.093	0.053	0.132	0.635	4.674	0	0	-0.825	FALSE
nRBC	cg08438705	0.132	0.076	0.188	0.741	4.674	0	0	-0.825	TRUE
nRBC	cg18396459	0.085	0.049	0.121	0.791	4.674	0	0	-0.826	FALSE
nRBC	cg20092892	-0.061	-0.087	-0.035	0.083	-4.674	0	0	-0.826	FALSE
nRBC	cg13861122	0.009	0.005	0.012	0.03	4.674	0	0	-0.826	FALSE
nRBC	cg10543035	0.171	0.099	0.244	0.443	4.674	0	0	-0.826	TRUE
nRBC	cg19616309	0.006	0.003	0.008	0.015	4.674	0	0	-0.826	FALSE
nRBC	cg26075639	0.171	0.099	0.243	0.76	4.674	0	0	-0.827	TRUE
nRBC	cg17046586	0.142	0.082	0.203	0.603	4.674	0	0	-0.827	TRUE
nRBC	cg10780495	0.009	0.005	0.012	0.022	4.674	0	0	-0.827	FALSE
nRBC	cg07177115	0.068	0.039	0.096	0.884	4.674	0	0	-0.827	FALSE
nRBC	cg18905161	-0.098	-0.14	-0.057	0.316	-4.674	0	0	-0.827	FALSE
nRBC	cg14862787	0.083	0.048	0.118	0.706	4.674	0	0	-0.827	FALSE
nRBC	cg19255818	0.056	0.032	0.08	0.887	4.674	0	0	-0.828	FALSE
nRBC	cg23656612	0.067	0.039	0.095	0.817	4.674	0	0	-0.828	FALSE
nRBC	cg21848407	-0.094	-0.134	-0.054	0.856	-4.674	0	0	-0.828	FALSE
nRBC	cg03576854	0.06	0.035	0.086	0.614	4.674	0	0	-0.828	FALSE
nRBC	cg19426050	-0.028	-0.04	-0.016	0.949	-4.673	0	0	-0.829	FALSE
nRBC	cg13587665	0.062	0.036	0.088	0.792	4.674	0	0	-0.829	FALSE
nRBC	cg24500441	-0.13	-0.185	-0.075	0.173	-4.674	0	0	-0.829	TRUE
nRBC	cg01205267	0.151	0.087	0.215	0.78	4.674	0	0	-0.829	TRUE
nRBC	cg27062159	0.022	0.013	0.032	0.025	4.673	0	0	-0.83	FALSE
nRBC	cg01850934	0.005	0.003	0.008	0.022	4.673	0	0	-0.83	FALSE
nRBC	cg05391946	0.006	0.004	0.009	0.012	4.673	0	0	-0.83	FALSE
nRBC	cg25865467	-0.047	-0.067	-0.027	0.038	-4.673	0	0	-0.83	FALSE
nRBC	cg03745383	0.147	0.085	0.209	0.647	4.673	0	0	-0.831	TRUE
nRBC	cg02079551	0.107	0.062	0.153	0.74	4.673	0	0	-0.831	TRUE
nRBC	cg15727285	0.09	0.052	0.128	0.813	4.673	0	0	-0.831	FALSE
nRBC	cg07694848	0.009	0.005	0.012	0.017	4.673	0	0	-0.831	FALSE
nRBC	cg20443254	-0.065	-0.092	-0.037	0.077	-4.673	0	0	-0.831	FALSE
nRBC	cg02287093	-0.01	-0.014	-0.006	0.037	-4.673	0	0	-0.832	FALSE
nRBC	cg15675420	0.034	0.02	0.048	0.016	4.673	0	0	-0.832	FALSE
nRBC	cg06529643	0.187	0.108	0.266	0.632	4.673	0	0	-0.832	TRUE
nRBC	cg10505921	0.026	0.015	0.037	0.942	4.672	0	0	-0.832	FALSE
nRBC	cg01296918	-0.052	-0.075	-0.03	0.883	-4.673	0	0	-0.832	FALSE
nRBC	cg22264980	-0.113	-0.161	-0.065	0.823	-4.673	0	0	-0.833	TRUE
nRBC	cg12521401	0.099	0.057	0.14	0.859	4.673	0	0	-0.833	FALSE
nRBC	cg16974832	0.158	0.091	0.224	0.744	4.673	0	0	-0.833	TRUE
nRBC	cg09131629	-0.013	-0.019	-0.008	0.025	-4.672	0	0	-0.833	FALSE
nRBC	cg23921545	-0.143	-0.204	-0.083	0.721	-4.673	0	0	-0.833	TRUE
nRBC	cg18634760	0.1	0.058	0.142	0.737	4.672	0	0	-0.833	FALSE
nRBC	cg21329628	0.011	0.006	0.016	0.035	4.672	0	0	-0.834	FALSE
nRBC	cg27629145	0.137	0.079	0.195	0.515	4.672	0	0	-0.834	TRUE
nRBC	cg12040750	0.12	0.069	0.171	0.684	4.672	0	0	-0.834	TRUE
nRBC	cg26910867	0.013	0.007	0.018	0.033	4.672	0	0	-0.835	FALSE
nRBC	cg00266388	-0.026	-0.037	-0.015	0.95	-4.672	0	0	-0.835	FALSE
nRBC	cg02212836	-0.118	-0.168	-0.068	0.486	-4.672	0	0	-0.835	TRUE
nRBC	cg23949901	-0.05	-0.071	-0.029	0.889	-4.672	0	0	-0.836	FALSE
nRBC	cg12223105	-0.09	-0.128	-0.052	0.102	-4.672	0	0	-0.836	FALSE
nRBC	cg20923444	-0.019	-0.027	-0.011	0.975	-4.671	0	0	-0.836	FALSE
nRBC	cg24240077	0.073	0.042	0.104	0.752	4.672	0	0	-0.837	FALSE
nRBC	cg07128660	0.086	0.049	0.122	0.667	4.672	0	0	-0.837	FALSE
nRBC	cg02312175	-0.124	-0.177	-0.072	0.242	-4.672	0	0	-0.837	TRUE
nRBC	cg18890020	0.089	0.052	0.127	0.428	4.671	0	0	-0.838	FALSE
nRBC	cg23318893	0.134	0.077	0.19	0.345	4.671	0	0	-0.838	TRUE
nRBC	cg27637895	0.014	0.008	0.02	0.032	4.671	0	0	-0.838	FALSE
nRBC	cg04822405	-0.043	-0.062	-0.025	0.058	-4.671	0	0	-0.838	FALSE
nRBC	cg01217204	-0.021	-0.029	-0.012	0.042	-4.671	0	0	-0.838	FALSE
nRBC	cg09967877	0.01	0.006	0.014	0.013	4.671	0	0	-0.838	FALSE
nRBC	cg05690260	0.098	0.057	0.14	0.769	4.671	0	0	-0.838	FALSE
nRBC	cg10071091	0.102	0.059	0.146	0.847	4.671	0	0	-0.839	TRUE
nRBC	cg01580888	-0.011	-0.016	-0.006	0.03	-4.671	0	0	-0.839	FALSE
nRBC	cg00016360	-0.1	-0.143	-0.058	0.872	-4.671	0	0	-0.84	TRUE
nRBC	cg23543318	-0.092	-0.131	-0.053	0.115	-4.671	0	0	-0.84	FALSE
nRBC	cg13628185	-0.005	-0.007	-0.003	0.02	-4.671	0	0	-0.84	FALSE
nRBC	cg03323696	-0.11	-0.156	-0.063	0.086	-4.671	0	0	-0.841	TRUE
nRBC	cg22752506	0.006	0.003	0.009	0.01	4.67	0	0	-0.841	FALSE
nRBC	cg25931371	0.095	0.055	0.135	0.803	4.671	0	0	-0.841	FALSE
nRBC	cg01076387	0.106	0.061	0.151	0.822	4.67	0	0	-0.842	TRUE
nRBC	cg01753209	0.095	0.055	0.136	0.644	4.67	0	0	-0.842	FALSE
nRBC	cg17741689	-0.026	-0.037	-0.015	0.036	-4.67	0	0	-0.842	FALSE
nRBC	cg17605814	0.084	0.048	0.119	0.815	4.67	0	0	-0.843	FALSE
nRBC	cg06447369	0.005	0.003	0.007	0.015	4.67	0	0	-0.843	FALSE
nRBC	cg23831542	-0.01	-0.014	-0.006	0.023	-4.67	0	0	-0.843	FALSE
nRBC	cg00867472	-0.042	-0.06	-0.024	0.819	-4.67	0	0	-0.843	FALSE
nRBC	cg11441894	-0.022	-0.031	-0.013	0.073	-4.67	0	0	-0.844	FALSE
nRBC	cg04088433	-0.089	-0.127	-0.052	0.722	-4.67	0	0	-0.844	FALSE
nRBC	cg11635155	-0.146	-0.207	-0.084	0.802	-4.67	0	0	-0.844	TRUE
nRBC	cg04255879	-0.082	-0.117	-0.047	0.114	-4.67	0	0	-0.845	FALSE
nRBC	cg08277746	-0.063	-0.09	-0.036	0.84	-4.67	0	0	-0.845	FALSE
nRBC	cg00913818	0.025	0.014	0.035	0.949	4.669	0	0	-0.845	FALSE
nRBC	cg11209447	0.096	0.055	0.137	0.703	4.669	0	0	-0.846	FALSE
nRBC	cg22942377	0.01	0.006	0.014	0.022	4.669	0	0	-0.846	FALSE
nRBC	cg14283194	-0.023	-0.033	-0.013	0.026	-4.669	0	0	-0.846	FALSE
nRBC	cg21392435	0.137	0.079	0.194	0.677	4.669	0	0	-0.847	TRUE
nRBC	cg05982313	-0.019	-0.026	-0.011	0.961	-4.668	0	0	-0.849	FALSE
nRBC	cg10258957	-0.044	-0.062	-0.025	0.941	-4.669	0	0	-0.849	FALSE
nRBC	cg07830156	0.148	0.085	0.211	0.475	4.669	0	0	-0.849	TRUE
nRBC	cg09747169	-0.085	-0.122	-0.049	0.099	-4.668	0	0	-0.849	FALSE
nRBC	cg01422009	0.11	0.063	0.157	0.663	4.668	0	0	-0.85	TRUE
nRBC	cg01886570	0.088	0.051	0.125	0.867	4.668	0	0	-0.85	FALSE
nRBC	cg22562853	0.09	0.052	0.129	0.717	4.668	0	0	-0.851	FALSE
nRBC	cg15339688	0.143	0.083	0.204	0.7	4.668	0	0	-0.851	TRUE
nRBC	cg03966486	-0.009	-0.013	-0.005	0.982	-4.668	0	0	-0.852	FALSE
nRBC	cg24909369	0.065	0.038	0.093	0.901	4.668	0	0	-0.852	FALSE
nRBC	cg26360121	-0.007	-0.011	-0.004	0.025	-4.667	0	0	-0.852	FALSE
nRBC	cg01185433	-0.022	-0.032	-0.013	0.029	-4.667	0	0	-0.852	FALSE
nRBC	cg27301655	0.102	0.059	0.145	0.702	4.668	0	0	-0.853	TRUE
nRBC	cg12537728	0.114	0.066	0.162	0.698	4.668	0	0	-0.853	TRUE
nRBC	cg26816438	-0.051	-0.072	-0.029	0.15	-4.668	0	0	-0.853	FALSE
nRBC	cg25617100	0.078	0.045	0.111	0.793	4.668	0	0	-0.853	FALSE
nRBC	cg05768565	0.08	0.046	0.114	0.869	4.668	0	0	-0.853	FALSE
nRBC	cg21890646	-0.144	-0.205	-0.083	0.572	-4.667	0	0	-0.853	TRUE
nRBC	cg22900115	-0.13	-0.185	-0.075	0.719	-4.667	0	0	-0.854	TRUE
nRBC	cg15536401	-0.124	-0.177	-0.071	0.663	-4.667	0	0	-0.854	TRUE
nRBC	cg11172396	-0.035	-0.049	-0.02	0.949	-4.667	0	0	-0.854	FALSE
nRBC	cg21851351	-0.076	-0.108	-0.044	0.079	-4.667	0	0	-0.854	FALSE
nRBC	cg10974104	0.007	0.004	0.01	0.014	4.667	0	0	-0.854	FALSE
nRBC	cg22016995	-0.08	-0.114	-0.046	0.928	-4.667	0	0	-0.855	FALSE
nRBC	cg05142057	-0.133	-0.19	-0.077	0.596	-4.667	0	0	-0.855	TRUE
nRBC	cg11289281	-0.01	-0.015	-0.006	0.024	-4.667	0	0	-0.855	FALSE
nRBC	cg13030404	-0.007	-0.01	-0.004	0.02	-4.667	0	0	-0.855	FALSE
nRBC	cg20174277	-0.022	-0.031	-0.012	0.036	-4.667	0	0	-0.855	FALSE
nRBC	cg02371397	0.13	0.075	0.185	0.513	4.667	0	0	-0.855	TRUE
nRBC	cg23402467	0.141	0.081	0.201	0.697	4.667	0	0	-0.855	TRUE
nRBC	cg22786748	0.131	0.075	0.186	0.299	4.667	0	0	-0.856	TRUE
nRBC	cg20650683	-0.013	-0.019	-0.008	0.976	-4.667	0	0	-0.856	FALSE
nRBC	cg20600274	0.022	0.013	0.032	0.956	4.666	0	0	-0.856	FALSE
nRBC	cg05888872	-0.061	-0.087	-0.035	0.063	-4.667	0	0	-0.856	FALSE
nRBC	cg24474409	0.095	0.055	0.135	0.821	4.667	0	0	-0.857	FALSE
nRBC	cg12845249	-0.012	-0.017	-0.007	0.038	-4.666	0	0	-0.857	FALSE
nRBC	cg03342871	-0.007	-0.011	-0.004	0.022	-4.666	0	0	-0.857	FALSE
nRBC	cg04780481	0.025	0.014	0.035	0.93	4.666	0	0	-0.857	FALSE
nRBC	cg23907926	-0.074	-0.105	-0.043	0.142	-4.666	0	0	-0.857	FALSE
nRBC	cg01904216	-0.048	-0.069	-0.028	0.069	-4.666	0	0	-0.858	FALSE
nRBC	cg25938262	-0.012	-0.017	-0.007	0.028	-4.666	0	0	-0.858	FALSE
nRBC	cg19478678	-0.081	-0.116	-0.047	0.862	-4.666	0	0	-0.859	FALSE
nRBC	cg15576692	0.03	0.017	0.043	0.042	4.666	0	0	-0.859	FALSE
nRBC	cg25232786	0.082	0.047	0.116	0.578	4.666	0	0	-0.859	FALSE
nRBC	cg02994246	0.043	0.025	0.061	0.918	4.666	0	0	-0.859	FALSE
nRBC	cg19208079	0.012	0.007	0.017	0.036	4.666	0	0	-0.86	FALSE
nRBC	cg06808498	-0.095	-0.135	-0.055	0.145	-4.666	0	0	-0.86	FALSE
nRBC	cg17767099	0.098	0.056	0.139	0.607	4.666	0	0	-0.86	FALSE
nRBC	cg25683752	0.023	0.013	0.033	0.027	4.665	0	0	-0.861	FALSE
nRBC	cg05463941	0.007	0.004	0.01	0.016	4.665	0	0	-0.861	FALSE
nRBC	cg25379762	-0.135	-0.193	-0.078	0.695	-4.666	0	0	-0.861	TRUE
nRBC	cg02604720	-0.011	-0.015	-0.006	0.979	-4.665	0	0	-0.862	FALSE
nRBC	cg06406157	0.079	0.046	0.113	0.833	4.665	0	0	-0.862	FALSE
nRBC	cg22865824	-0.071	-0.101	-0.041	0.667	-4.665	0	0	-0.862	FALSE
nRBC	cg15248979	0.008	0.005	0.012	0.017	4.665	0	0	-0.862	FALSE
nRBC	cg18557556	-0.044	-0.062	-0.025	0.088	-4.665	0	0	-0.863	FALSE
nRBC	cg00501482	0.037	0.022	0.053	0.946	4.665	0	0	-0.863	FALSE
nRBC	cg00234261	-0.077	-0.11	-0.045	0.1	-4.665	0	0	-0.863	FALSE
nRBC	cg08483876	-0.032	-0.045	-0.018	0.065	-4.665	0	0	-0.863	FALSE
nRBC	cg02573566	-0.114	-0.163	-0.066	0.367	-4.665	0	0	-0.863	TRUE
nRBC	cg24856234	0.016	0.009	0.022	0.034	4.665	0	0	-0.863	FALSE
nRBC	cg09414557	0.07	0.041	0.1	0.803	4.665	0	0	-0.863	FALSE
nRBC	cg06905692	-0.151	-0.216	-0.087	0.201	-4.665	0	0	-0.864	TRUE
nRBC	cg25592021	-0.136	-0.194	-0.078	0.858	-4.665	0	0	-0.864	TRUE
nRBC	cg21962204	0.039	0.022	0.055	0.946	4.665	0	0	-0.864	FALSE
nRBC	cg21971919	-0.008	-0.011	-0.004	0.019	-4.664	0	0	-0.864	FALSE
nRBC	cg24266261	-0.018	-0.026	-0.01	0.036	-4.664	0	0	-0.864	FALSE
nRBC	cg19135536	-0.046	-0.066	-0.027	0.083	-4.665	0	0	-0.864	FALSE
nRBC	cg16484811	0.01	0.006	0.014	0.023	4.664	0	0	-0.864	FALSE
nRBC	cg08236351	-0.073	-0.104	-0.042	0.933	-4.665	0	0	-0.865	FALSE
nRBC	cg18744234	0.108	0.062	0.153	0.733	4.665	0	0	-0.865	TRUE
nRBC	cg13285698	-0.128	-0.183	-0.074	0.72	-4.664	0	0	-0.865	TRUE
nRBC	cg08908184	-0.06	-0.085	-0.034	0.065	-4.664	0	0	-0.865	FALSE
nRBC	cg18494018	0.01	0.006	0.014	0.034	4.664	0	0	-0.865	FALSE
nRBC	cg05971592	0.105	0.06	0.149	0.824	4.664	0	0	-0.867	TRUE
nRBC	cg00203089	-0.012	-0.016	-0.007	0.027	-4.664	0	0	-0.867	FALSE
nRBC	cg02301527	0.008	0.005	0.012	0.022	4.664	0	0	-0.868	FALSE
nRBC	cg13569424	0.176	0.101	0.25	0.518	4.664	0	0	-0.868	TRUE
nRBC	cg04562739	0.01	0.006	0.014	0.029	4.663	0	0	-0.868	FALSE
nRBC	cg21118780	0.101	0.058	0.144	0.471	4.664	0	0	-0.869	TRUE
nRBC	cg26399411	0.004	0.003	0.006	0.012	4.663	0	0	-0.869	FALSE
nRBC	cg15102749	-0.145	-0.207	-0.084	0.712	-4.663	0	0	-0.87	TRUE
nRBC	cg02182594	-0.096	-0.137	-0.056	0.093	-4.663	0	0	-0.87	FALSE
nRBC	cg14812218	-0.008	-0.011	-0.005	0.022	-4.663	0	0	-0.87	FALSE
nRBC	cg14487595	0.006	0.003	0.008	0.015	4.663	0	0	-0.871	FALSE
nRBC	cg20648333	0.099	0.057	0.142	0.885	4.663	0	0	-0.871	FALSE
nRBC	cg02192967	-0.039	-0.056	-0.023	0.05	-4.663	0	0	-0.872	FALSE
nRBC	cg21823119	-0.077	-0.11	-0.044	0.751	-4.663	0	0	-0.872	FALSE
nRBC	cg01539948	-0.084	-0.119	-0.048	0.119	-4.663	0	0	-0.872	FALSE
nRBC	cg03140480	-0.103	-0.147	-0.059	0.133	-4.663	0	0	-0.872	TRUE
nRBC	cg09381155	-0.06	-0.086	-0.035	0.452	-4.663	0	0	-0.873	FALSE
nRBC	cg23259289	0.111	0.064	0.158	0.786	4.662	0	0	-0.874	TRUE
nRBC	cg19338844	-0.024	-0.034	-0.014	0.053	-4.662	0	0	-0.874	FALSE
nRBC	cg08641278	-0.067	-0.095	-0.039	0.082	-4.662	0	0	-0.874	FALSE
nRBC	cg02836135	0.091	0.052	0.129	0.708	4.662	0	0	-0.875	FALSE
nRBC	cg26650064	-0.064	-0.091	-0.037	0.063	-4.662	0	0	-0.875	FALSE
nRBC	cg14062468	-0.02	-0.029	-0.012	0.029	-4.662	0	0	-0.875	FALSE
nRBC	cg06872047	0.077	0.044	0.109	0.877	4.662	0	0	-0.875	FALSE
nRBC	cg24019599	-0.063	-0.09	-0.036	0.074	-4.662	0	0	-0.875	FALSE
nRBC	cg18438300	0.121	0.07	0.172	0.601	4.662	0	0	-0.875	TRUE
nRBC	cg16830966	-0.01	-0.014	-0.006	0.022	-4.662	0	0	-0.876	FALSE
nRBC	cg27271975	-0.011	-0.015	-0.006	0.976	-4.661	0	0	-0.876	FALSE
nRBC	cg19759282	-0.008	-0.011	-0.004	0.02	-4.661	0	0	-0.876	FALSE
nRBC	cg03040279	0.006	0.003	0.008	0.014	4.661	0	0	-0.877	FALSE
nRBC	cg11435943	0.127	0.073	0.18	0.72	4.661	0	0	-0.878	TRUE
nRBC	cg21139496	-0.123	-0.176	-0.071	0.418	-4.661	0	0	-0.878	TRUE
nRBC	cg06247406	-0.119	-0.169	-0.068	0.247	-4.661	0	0	-0.878	TRUE
nRBC	cg00507945	-0.03	-0.043	-0.017	0.034	-4.661	0	0	-0.879	FALSE
nRBC	cg22986999	0.082	0.047	0.117	0.229	4.661	0	0	-0.879	FALSE
nRBC	cg12164612	-0.078	-0.111	-0.045	0.076	-4.661	0	0	-0.879	FALSE
nRBC	cg24329521	-0.016	-0.022	-0.009	0.031	-4.661	0	0	-0.879	FALSE
nRBC	cg01905420	-0.009	-0.012	-0.005	0.026	-4.661	0	0	-0.88	FALSE
nRBC	cg22071311	0.006	0.003	0.008	0.013	4.661	0	0	-0.88	FALSE
nRBC	cg04786287	-0.08	-0.115	-0.046	0.104	-4.661	0	0	-0.88	FALSE
nRBC	cg20980055	-0.014	-0.02	-0.008	0.025	-4.66	0	0	-0.88	FALSE
nRBC	cg08530065	0.037	0.021	0.052	0.946	4.661	0	0	-0.88	FALSE
nRBC	cg10695234	-0.043	-0.061	-0.024	0.05	-4.661	0	0	-0.881	FALSE
nRBC	cg11863536	-0.042	-0.06	-0.024	0.053	-4.661	0	0	-0.881	FALSE
nRBC	cg14978637	0.033	0.019	0.047	0.937	4.66	0	0	-0.882	FALSE
nRBC	cg05083033	-0.069	-0.098	-0.04	0.071	-4.66	0	0	-0.882	FALSE
nRBC	cg19848082	0.1	0.058	0.143	0.615	4.66	0	0	-0.882	TRUE
nRBC	cg23846443	0.144	0.083	0.205	0.824	4.66	0	0	-0.883	TRUE
nRBC	cg20284999	0.166	0.095	0.236	0.712	4.66	0	0	-0.883	TRUE
nRBC	cg22672431	0.128	0.074	0.182	0.694	4.66	0	0	-0.883	TRUE
nRBC	cg15329876	0.107	0.061	0.152	0.69	4.66	0	0	-0.883	TRUE
nRBC	cg14525755	0.114	0.066	0.162	0.679	4.66	0	0	-0.883	TRUE
nRBC	cg00762613	-0.061	-0.086	-0.035	0.077	-4.66	0	0	-0.884	FALSE
nRBC	cg25584415	0.078	0.045	0.111	0.826	4.66	0	0	-0.884	FALSE
nRBC	cg02140020	-0.058	-0.082	-0.033	0.949	-4.66	0	0	-0.884	FALSE
nRBC	cg05295494	-0.009	-0.013	-0.005	0.033	-4.659	0	0	-0.884	FALSE
nRBC	cg24140704	-0.008	-0.012	-0.005	0.025	-4.659	0	0	-0.885	FALSE
nRBC	cg23544996	0.093	0.054	0.133	0.819	4.659	0	0	-0.886	FALSE
nRBC	cg18746719	0.137	0.079	0.195	0.794	4.659	0	0	-0.886	TRUE
nRBC	cg00084604	0.038	0.022	0.054	0.951	4.659	0	0	-0.886	FALSE
nRBC	cg06125055	0.006	0.003	0.008	0.019	4.659	0	0	-0.886	FALSE
nRBC	cg27376548	-0.015	-0.021	-0.008	0.035	-4.659	0	0	-0.886	FALSE
nRBC	cg04688351	-0.072	-0.103	-0.042	0.081	-4.659	0	0	-0.886	FALSE
nRBC	cg01356829	0.122	0.07	0.174	0.482	4.659	0	0	-0.886	TRUE
nRBC	cg01377119	0.006	0.003	0.009	0.014	4.659	0	0	-0.887	FALSE
nRBC	cg04559605	0.097	0.056	0.138	0.856	4.659	0	0	-0.888	FALSE
nRBC	cg01068320	-0.012	-0.017	-0.007	0.977	-4.659	0	0	-0.888	FALSE
nRBC	cg14511866	0.117	0.067	0.167	0.773	4.659	0	0	-0.889	TRUE
nRBC	cg24027780	0.032	0.018	0.045	0.943	4.658	0	0	-0.889	FALSE
nRBC	cg15649828	-0.006	-0.008	-0.003	0.023	-4.658	0	0	-0.889	FALSE
nRBC	cg20956131	-0.011	-0.015	-0.006	0.024	-4.658	0	0	-0.889	FALSE
nRBC	cg06036239	-0.102	-0.145	-0.058	0.511	-4.658	0	0	-0.89	TRUE
nRBC	cg02353184	0.058	0.033	0.082	0.045	4.658	0	0	-0.89	FALSE
nRBC	cg22731763	0.035	0.02	0.05	0.954	4.658	0	0	-0.89	FALSE
nRBC	cg10601624	-0.114	-0.162	-0.065	0.535	-4.658	0	0	-0.89	TRUE
nRBC	cg25975071	0.078	0.045	0.111	0.707	4.658	0	0	-0.891	FALSE
nRBC	cg09321965	-0.088	-0.126	-0.051	0.922	-4.658	0	0	-0.891	FALSE
nRBC	cg27071234	-0.03	-0.043	-0.017	0.951	-4.658	0	0	-0.891	FALSE
nRBC	cg01391346	-0.012	-0.017	-0.007	0.033	-4.658	0	0	-0.891	FALSE
nRBC	cg04336554	-0.01	-0.014	-0.006	0.026	-4.658	0	0	-0.891	FALSE
nRBC	cg12821702	0.117	0.067	0.166	0.526	4.658	0	0	-0.892	TRUE
nRBC	cg15157581	-0.047	-0.067	-0.027	0.072	-4.658	0	0	-0.892	FALSE
nRBC	cg18431813	0.009	0.005	0.012	0.019	4.657	0	0	-0.892	FALSE
nRBC	cg08402652	-0.007	-0.009	-0.004	0.027	-4.657	0	0	-0.892	FALSE
nRBC	cg11283289	0.078	0.045	0.112	0.644	4.658	0	0	-0.893	FALSE
nRBC	cg07070728	-0.123	-0.175	-0.071	0.402	-4.658	0	0	-0.893	TRUE
nRBC	cg08693600	-0.005	-0.007	-0.003	0.017	-4.657	0	0	-0.893	FALSE
nRBC	cg06300469	-0.124	-0.177	-0.071	0.178	-4.658	0	0	-0.893	TRUE
nRBC	cg24135438	0.043	0.025	0.062	0.02	4.657	0	0	-0.893	FALSE
nRBC	cg11417360	0.129	0.074	0.183	0.654	4.657	0	0	-0.893	TRUE
nRBC	cg08464505	-0.084	-0.12	-0.049	0.745	-4.657	0	0	-0.894	FALSE
nRBC	cg24220046	-0.041	-0.058	-0.024	0.062	-4.657	0	0	-0.894	FALSE
nRBC	cg22840234	0.083	0.048	0.118	0.774	4.657	0	0	-0.894	FALSE
nRBC	cg08924023	0.124	0.071	0.177	0.756	4.657	0	0	-0.895	TRUE
nRBC	cg26354221	0.04	0.023	0.058	0.927	4.657	0	0	-0.895	FALSE
nRBC	cg18503031	0.102	0.059	0.145	0.769	4.657	0	0	-0.896	TRUE
nRBC	cg07988927	0.065	0.037	0.093	0.842	4.657	0	0	-0.896	FALSE
nRBC	cg17645130	-0.006	-0.009	-0.004	0.019	-4.657	0	0	-0.896	FALSE
nRBC	cg07529966	0.043	0.025	0.061	0.045	4.657	0	0	-0.896	FALSE
nRBC	cg06405978	-0.008	-0.012	-0.005	0.024	-4.656	0	0	-0.897	FALSE
nRBC	cg26919818	-0.007	-0.01	-0.004	0.023	-4.656	0	0	-0.897	FALSE
nRBC	cg02074274	0.115	0.066	0.164	0.748	4.656	0	0	-0.897	TRUE
nRBC	cg17560472	0.019	0.011	0.027	0.025	4.656	0	0	-0.898	FALSE
nRBC	cg23879400	-0.04	-0.057	-0.023	0.924	-4.656	0	0	-0.898	FALSE
nRBC	cg13879195	0.079	0.046	0.113	0.884	4.656	0	0	-0.898	FALSE
nRBC	cg11856476	0.068	0.039	0.097	0.853	4.656	0	0	-0.898	FALSE
nRBC	cg20441902	-0.085	-0.121	-0.049	0.859	-4.656	0	0	-0.898	FALSE
nRBC	cg01447579	0.1	0.057	0.143	0.811	4.656	0	0	-0.898	TRUE
nRBC	cg19374305	0.144	0.083	0.205	0.461	4.656	0	0	-0.898	TRUE
nRBC	cg15116488	0.008	0.005	0.012	0.024	4.656	0	0	-0.899	FALSE
nRBC	cg23251701	0.102	0.059	0.146	0.591	4.656	0	0	-0.899	TRUE
nRBC	cg02550200	0.008	0.005	0.012	0.021	4.656	0	0	-0.899	FALSE
nRBC	cg03509898	-0.125	-0.178	-0.072	0.784	-4.656	0	0	-0.899	TRUE
nRBC	cg18700967	-0.006	-0.009	-0.004	0.016	-4.655	0	0	-0.9	FALSE
nRBC	cg20226154	0.123	0.071	0.176	0.114	4.656	0	0	-0.901	TRUE
nRBC	cg03893872	-0.08	-0.114	-0.046	0.808	-4.656	0	0	-0.901	FALSE
nRBC	cg24763094	0.007	0.004	0.009	0.018	4.655	0	0	-0.901	FALSE
nRBC	cg13626842	-0.009	-0.012	-0.005	0.02	-4.655	0	0	-0.901	FALSE
nRBC	cg21104686	0.1	0.058	0.143	0.733	4.655	0	0	-0.902	TRUE
nRBC	cg03398481	-0.1	-0.143	-0.058	0.756	-4.655	0	0	-0.902	TRUE
nRBC	cg06744119	-0.033	-0.047	-0.019	0.04	-4.655	0	0	-0.902	FALSE
nRBC	cg03061352	-0.031	-0.044	-0.018	0.05	-4.655	0	0	-0.902	FALSE
nRBC	cg23618477	-0.177	-0.252	-0.102	0.341	-4.655	0	0	-0.902	TRUE
nRBC	cg04936382	-0.036	-0.051	-0.021	0.041	-4.655	0	0	-0.902	FALSE
nRBC	cg25593573	0.145	0.083	0.206	0.472	4.655	0	0	-0.903	TRUE
nRBC	cg02270183	0.015	0.009	0.021	0.016	4.655	0	0	-0.903	FALSE
nRBC	cg05187700	0.104	0.06	0.148	0.85	4.655	0	0	-0.903	TRUE
nRBC	cg23427963	0.009	0.005	0.013	0.026	4.655	0	0	-0.903	FALSE
nRBC	cg21780796	-0.081	-0.115	-0.047	0.699	-4.655	0	0	-0.904	FALSE
nRBC	cg01445411	-0.118	-0.168	-0.068	0.861	-4.655	0	0	-0.904	TRUE
nRBC	cg18473234	-0.062	-0.088	-0.036	0.956	-4.655	0	0	-0.905	FALSE
nRBC	cg15992563	-0.132	-0.189	-0.076	0.129	-4.655	0	0	-0.905	TRUE
nRBC	cg24869667	-0.038	-0.054	-0.022	0.939	-4.655	0	0	-0.905	FALSE
nRBC	cg15175242	0.076	0.043	0.108	0.793	4.654	0	0	-0.906	FALSE
nRBC	cg21805950	0.098	0.056	0.14	0.787	4.654	0	0	-0.906	FALSE
nRBC	cg08645257	-0.046	-0.065	-0.026	0.044	-4.654	0	0	-0.907	FALSE
nRBC	cg19051504	-0.012	-0.017	-0.007	0.024	-4.654	0	0	-0.907	FALSE
nRBC	cg19689322	-0.114	-0.162	-0.065	0.209	-4.654	0	0	-0.907	TRUE
nRBC	cg15961092	-0.027	-0.039	-0.016	0.956	-4.654	0	0	-0.907	FALSE
nRBC	cg22419039	0.092	0.053	0.131	0.165	4.654	0	0	-0.908	FALSE
nRBC	cg09322114	-0.036	-0.052	-0.021	0.058	-4.654	0	0	-0.908	FALSE
nRBC	cg13168411	-0.036	-0.052	-0.021	0.882	-4.654	0	0	-0.908	FALSE
nRBC	cg08868213	0.046	0.026	0.065	0.879	4.654	0	0	-0.908	FALSE
nRBC	cg25963540	-0.016	-0.023	-0.009	0.971	-4.653	0	0	-0.908	FALSE
nRBC	cg04745805	-0.049	-0.07	-0.028	0.068	-4.654	0	0	-0.908	FALSE
nRBC	cg19156552	0.078	0.045	0.111	0.797	4.654	0	0	-0.909	FALSE
nRBC	cg25320749	0.115	0.066	0.165	0.777	4.654	0	0	-0.909	TRUE
nRBC	cg19211853	-0.137	-0.195	-0.078	0.166	-4.654	0	0	-0.909	TRUE
nRBC	cg09175137	0.05	0.029	0.071	0.825	4.653	0	0	-0.91	FALSE
nRBC	cg00757212	-0.139	-0.199	-0.08	0.19	-4.653	0	0	-0.911	TRUE
nRBC	cg15328271	0.102	0.059	0.146	0.83	4.653	0	0	-0.911	TRUE
nRBC	cg05781798	-0.043	-0.062	-0.025	0.953	-4.653	0	0	-0.912	FALSE
nRBC	cg24874478	-0.143	-0.204	-0.082	0.198	-4.653	0	0	-0.912	TRUE
nRBC	cg23063825	-0.136	-0.193	-0.078	0.203	-4.653	0	0	-0.913	TRUE
nRBC	cg16578267	-0.024	-0.034	-0.014	0.052	-4.652	0	0	-0.913	FALSE
nRBC	cg17891928	0.068	0.039	0.097	0.822	4.652	0	0	-0.913	FALSE
nRBC	cg14670435	-0.048	-0.068	-0.027	0.052	-4.652	0	0	-0.913	FALSE
nRBC	cg03388266	0.106	0.061	0.152	0.558	4.652	0	0	-0.914	TRUE
nRBC	cg04453140	-0.057	-0.081	-0.033	0.075	-4.652	0	0	-0.914	FALSE
nRBC	cg17338133	-0.039	-0.055	-0.022	0.963	-4.652	0	0	-0.914	FALSE
nRBC	cg12097989	0.078	0.045	0.112	0.627	4.652	0	0	-0.915	FALSE
nRBC	cg27389684	-0.081	-0.116	-0.047	0.813	-4.652	0	0	-0.915	FALSE
nRBC	cg16293669	-0.026	-0.037	-0.015	0.968	-4.652	0	0	-0.916	FALSE
nRBC	cg05181516	0.073	0.042	0.104	0.869	4.652	0	0	-0.916	FALSE
nRBC	cg16323892	-0.012	-0.017	-0.007	0.035	-4.651	0	0	-0.917	FALSE
nRBC	cg06994090	-0.02	-0.029	-0.012	0.043	-4.651	0	0	-0.917	FALSE
nRBC	cg02917972	0.013	0.007	0.018	0.018	4.651	0	0	-0.917	FALSE
nRBC	cg03916630	-0.12	-0.171	-0.069	0.728	-4.651	0	0	-0.918	TRUE
nRBC	cg18297338	0.01	0.006	0.014	0.021	4.651	0	0	-0.918	FALSE
nRBC	cg22758104	0.124	0.071	0.177	0.53	4.651	0	0	-0.918	TRUE
nRBC	cg15058600	-0.011	-0.016	-0.006	0.979	-4.651	0	0	-0.918	FALSE
nRBC	cg21033632	0.105	0.06	0.15	0.855	4.651	0	0	-0.919	TRUE
nRBC	cg08529269	0.097	0.056	0.138	0.784	4.651	0	0	-0.919	FALSE
nRBC	cg17956747	0.096	0.055	0.136	0.775	4.651	0	0	-0.919	FALSE
nRBC	cg18463920	0.014	0.008	0.019	0.027	4.651	0	0	-0.919	FALSE
nRBC	cg24698211	-0.105	-0.15	-0.061	0.22	-4.651	0	0	-0.92	TRUE
nRBC	cg07357683	0.073	0.042	0.104	0.637	4.651	0	0	-0.92	FALSE
nRBC	cg23660191	-0.009	-0.013	-0.005	0.026	-4.651	0	0	-0.92	FALSE
nRBC	cg24704123	0.012	0.007	0.018	0.022	4.651	0	0	-0.92	FALSE
nRBC	cg25385760	-0.008	-0.011	-0.005	0.026	-4.651	0	0	-0.92	FALSE
nRBC	cg19569865	0.114	0.066	0.163	0.667	4.651	0	0	-0.92	TRUE
nRBC	cg25444821	-0.048	-0.069	-0.028	0.909	-4.651	0	0	-0.92	FALSE
nRBC	cg07167688	0.096	0.055	0.137	0.884	4.651	0	0	-0.92	FALSE
nRBC	cg15026089	-0.068	-0.096	-0.039	0.846	-4.651	0	0	-0.921	FALSE
nRBC	cg24085655	-0.016	-0.023	-0.009	0.032	-4.65	0	0	-0.922	FALSE
nRBC	cg00624799	0.082	0.047	0.117	0.693	4.65	0	0	-0.922	FALSE
nRBC	cg25103286	-0.008	-0.012	-0.005	0.981	-4.65	0	0	-0.922	FALSE
nRBC	cg15491385	0.059	0.034	0.084	0.862	4.65	0	0	-0.922	FALSE
nRBC	cg21363465	-0.012	-0.017	-0.007	0.033	-4.65	0	0	-0.922	FALSE
nRBC	cg18864479	-0.009	-0.013	-0.005	0.022	-4.65	0	0	-0.922	FALSE
nRBC	cg25718732	0.009	0.005	0.013	0.02	4.65	0	0	-0.923	FALSE
nRBC	cg24226440	0.09	0.052	0.128	0.796	4.65	0	0	-0.923	FALSE
nRBC	cg15298323	-0.132	-0.188	-0.076	0.128	-4.65	0	0	-0.923	TRUE
nRBC	cg11028586	-0.01	-0.014	-0.006	0.021	-4.65	0	0	-0.923	FALSE
nRBC	cg15319470	-0.16	-0.228	-0.092	0.459	-4.65	0	0	-0.924	TRUE
nRBC	cg25101056	0.072	0.041	0.102	0.838	4.65	0	0	-0.924	FALSE
nRBC	cg22958951	-0.013	-0.019	-0.008	0.029	-4.649	0	0	-0.924	FALSE
nRBC	cg15615586	0.111	0.064	0.158	0.735	4.65	0	0	-0.924	TRUE
nRBC	cg08919594	-0.112	-0.159	-0.064	0.824	-4.65	0	0	-0.924	TRUE
nRBC	cg20541120	0.082	0.047	0.117	0.884	4.65	0	0	-0.924	FALSE
nRBC	cg03747028	0.006	0.003	0.008	0.014	4.649	0	0	-0.925	FALSE
nRBC	cg02719245	-0.192	-0.274	-0.11	0.237	-4.649	0	0	-0.926	TRUE
nRBC	cg06409308	-0.011	-0.015	-0.006	0.03	-4.649	0	0	-0.926	FALSE
nRBC	cg10199121	0.055	0.032	0.079	0.738	4.649	0	0	-0.926	FALSE
nRBC	cg02304584	0.196	0.113	0.28	0.514	4.649	0	0	-0.927	TRUE
nRBC	cg15111351	-0.055	-0.079	-0.032	0.901	-4.649	0	0	-0.927	FALSE
nRBC	cg20100022	-0.015	-0.021	-0.008	0.044	-4.649	0	0	-0.927	FALSE
nRBC	cg25691326	0.079	0.045	0.112	0.87	4.649	0	0	-0.927	FALSE
nRBC	cg19468290	-0.09	-0.129	-0.052	0.816	-4.649	0	0	-0.928	FALSE
nRBC	cg09459291	-0.056	-0.079	-0.032	0.07	-4.649	0	0	-0.928	FALSE
nRBC	cg04661991	0.009	0.005	0.013	0.025	4.648	0	0	-0.928	FALSE
nRBC	cg27028202	-0.09	-0.128	-0.051	0.877	-4.649	0	0	-0.929	FALSE
nRBC	cg23516370	0.115	0.066	0.163	0.83	4.649	0	0	-0.929	TRUE
nRBC	cg18369990	0.057	0.032	0.081	0.766	4.648	0	0	-0.929	FALSE
nRBC	cg10183893	-0.122	-0.173	-0.07	0.371	-4.648	0	0	-0.93	TRUE
nRBC	ch.1.933676F	-0.023	-0.033	-0.013	0.039	-4.648	0	0	-0.931	FALSE
nRBC	cg05670995	-0.123	-0.176	-0.071	0.682	-4.648	0	0	-0.931	TRUE
nRBC	cg10176463	-0.023	-0.033	-0.013	0.038	-4.648	0	0	-0.931	FALSE
nRBC	cg18960406	0.022	0.012	0.031	0.967	4.648	0	0	-0.931	FALSE
nRBC	cg19961480	-0.032	-0.045	-0.018	0.053	-4.648	0	0	-0.931	FALSE
nRBC	cg01281911	-0.077	-0.11	-0.044	0.074	-4.648	0	0	-0.932	FALSE
nRBC	cg04797570	-0.044	-0.062	-0.025	0.09	-4.648	0	0	-0.932	FALSE
nRBC	cg14824382	0.025	0.014	0.035	0.059	4.647	0	0	-0.933	FALSE
nRBC	cg14716734	-0.026	-0.036	-0.015	0.971	-4.647	0	0	-0.933	FALSE
nRBC	cg10919204	0.126	0.072	0.18	0.545	4.647	0	0	-0.935	TRUE
nRBC	cg19510663	0.083	0.047	0.118	0.859	4.647	0	0	-0.935	FALSE
nRBC	cg20090782	0.068	0.039	0.097	0.909	4.647	0	0	-0.936	FALSE
nRBC	cg25422665	0.145	0.083	0.207	0.797	4.647	0	0	-0.936	TRUE
nRBC	cg21822140	0.089	0.051	0.126	0.659	4.646	0	0	-0.937	FALSE
nRBC	cg02424695	0.005	0.003	0.007	0.014	4.646	0	0	-0.938	FALSE
nRBC	cg04338556	-0.039	-0.056	-0.022	0.956	-4.646	0	0	-0.938	FALSE
nRBC	cg25357830	0.124	0.071	0.177	0.716	4.646	0	0	-0.939	TRUE
nRBC	cg26976078	0.024	0.014	0.034	0.968	4.646	0	0	-0.939	FALSE
nRBC	cg10297257	0.006	0.003	0.009	0.018	4.646	0	0	-0.939	FALSE
nRBC	cg17814596	0.009	0.005	0.012	0.019	4.646	0	0	-0.94	FALSE
nRBC	cg06632797	0.11	0.063	0.157	0.796	4.646	0	0	-0.941	TRUE
nRBC	cg10462998	0.038	0.022	0.054	0.908	4.646	0	0	-0.941	FALSE
nRBC	cg08506053	-0.065	-0.092	-0.037	0.865	-4.645	0	0	-0.941	FALSE
nRBC	cg20252443	-0.007	-0.01	-0.004	0.025	-4.645	0	0	-0.942	FALSE
nRBC	cg10877524	0.075	0.043	0.107	0.886	4.645	0	0	-0.942	FALSE
nRBC	cg26813796	0.091	0.052	0.13	0.846	4.645	0	0	-0.942	FALSE
nRBC	cg21602179	0.006	0.004	0.009	0.011	4.645	0	0	-0.943	FALSE
nRBC	cg01981187	-0.052	-0.074	-0.03	0.073	-4.645	0	0	-0.943	FALSE
nRBC	cg27359472	0.107	0.062	0.153	0.529	4.645	0	0	-0.944	TRUE
nRBC	cg00295382	0.107	0.062	0.153	0.625	4.645	0	0	-0.944	TRUE
nRBC	cg05745871	0.102	0.059	0.146	0.742	4.645	0	0	-0.944	TRUE
nRBC	cg01562897	-0.13	-0.186	-0.075	0.764	-4.645	0	0	-0.945	TRUE
nRBC	cg10550971	-0.009	-0.013	-0.005	0.029	-4.644	0	0	-0.945	FALSE
nRBC	cg22135752	-0.015	-0.021	-0.008	0.028	-4.644	0	0	-0.946	FALSE
nRBC	cg11317343	-0.009	-0.012	-0.005	0.019	-4.644	0	0	-0.946	FALSE
nRBC	cg10343447	-0.015	-0.021	-0.008	0.027	-4.644	0	0	-0.946	FALSE
nRBC	cg10541110	-0.147	-0.21	-0.084	0.387	-4.644	0	0	-0.946	TRUE
nRBC	cg23831864	0.092	0.053	0.131	0.799	4.644	0	0	-0.947	FALSE
nRBC	cg20682895	-0.078	-0.112	-0.045	0.934	-4.644	0	0	-0.947	FALSE
nRBC	cg17660110	-0.008	-0.011	-0.004	0.026	-4.644	0	0	-0.947	FALSE
nRBC	cg09176194	-0.031	-0.044	-0.018	0.94	-4.644	0	0	-0.948	FALSE
nRBC	cg12601884	-0.038	-0.054	-0.022	0.06	-4.644	0	0	-0.948	FALSE
nRBC	cg19513940	-0.108	-0.154	-0.062	0.103	-4.643	0	0	-0.949	TRUE
nRBC	cg09975039	-0.016	-0.023	-0.009	0.034	-4.643	0	0	-0.95	FALSE
nRBC	cg13971574	-0.01	-0.014	-0.006	0.024	-4.643	0	0	-0.95	FALSE
nRBC	cg07561710	-0.096	-0.137	-0.055	0.813	-4.643	0	0	-0.951	FALSE
nRBC	cg07746323	-0.01	-0.014	-0.005	0.023	-4.643	0	0	-0.951	FALSE
nRBC	cg06636172	0.023	0.013	0.033	0.945	4.643	0	0	-0.951	FALSE
nRBC	cg11455862	-0.037	-0.052	-0.021	0.086	-4.643	0	0	-0.951	FALSE
nRBC	cg12032049	0.102	0.058	0.145	0.815	4.643	0	0	-0.952	TRUE
nRBC	cg01843768	0.11	0.063	0.157	0.763	4.643	0	0	-0.952	TRUE
nRBC	cg27507919	-0.043	-0.061	-0.025	0.05	-4.643	0	0	-0.952	FALSE
nRBC	cg23820772	-0.01	-0.014	-0.006	0.023	-4.642	0	0	-0.952	FALSE
nRBC	cg03059382	0.096	0.055	0.138	0.824	4.643	0	0	-0.953	FALSE
nRBC	cg16477324	0.012	0.007	0.017	0.025	4.642	0	0	-0.953	FALSE
nRBC	cg24545961	-0.092	-0.131	-0.053	0.159	-4.642	0	0	-0.953	FALSE
nRBC	cg11178810	-0.007	-0.01	-0.004	0.026	-4.642	0	0	-0.954	FALSE
nRBC	cg17451586	-0.053	-0.076	-0.031	0.076	-4.642	0	0	-0.954	FALSE
nRBC	cg15709214	0.074	0.043	0.106	0.88	4.642	0	0	-0.954	FALSE
nRBC	cg04778855	0.081	0.047	0.116	0.832	4.642	0	0	-0.954	FALSE
nRBC	cg00391479	-0.082	-0.117	-0.047	0.324	-4.642	0	0	-0.955	FALSE
nRBC	cg12417362	-0.105	-0.15	-0.06	0.117	-4.642	0	0	-0.955	TRUE
nRBC	cg04083190	-0.044	-0.062	-0.025	0.936	-4.642	0	0	-0.955	FALSE
nRBC	cg07081418	-0.059	-0.083	-0.034	0.951	-4.642	0	0	-0.955	FALSE
nRBC	cg16431914	0.01	0.006	0.015	0.026	4.642	0	0	-0.956	FALSE
nRBC	cg02270518	0.149	0.086	0.213	0.571	4.642	0	0	-0.956	TRUE
nRBC	cg02172312	-0.088	-0.126	-0.051	0.083	-4.642	0	0	-0.957	FALSE
nRBC	cg17330176	0.055	0.032	0.079	0.809	4.642	0	0	-0.957	FALSE
nRBC	cg13090731	0.005	0.003	0.008	0.017	4.641	0	0	-0.958	FALSE
nRBC	cg25527547	0.128	0.073	0.182	0.712	4.641	0	0	-0.958	TRUE
nRBC	cg06375967	-0.147	-0.21	-0.084	0.193	-4.641	0	0	-0.958	TRUE
nRBC	cg04407853	-0.006	-0.008	-0.003	0.019	-4.641	0	0	-0.958	FALSE
nRBC	cg22978940	-0.111	-0.159	-0.064	0.206	-4.641	0	0	-0.958	TRUE
nRBC	cg10442572	-0.007	-0.009	-0.004	0.019	-4.641	0	0	-0.959	FALSE
nRBC	cg11062167	-0.04	-0.057	-0.023	0.939	-4.641	0	0	-0.96	FALSE
nRBC	cg17372806	0.108	0.062	0.154	0.565	4.641	0	0	-0.96	TRUE
nRBC	cg07297178	0.077	0.044	0.11	0.771	4.641	0	0	-0.96	FALSE
nRBC	cg25551551	-0.062	-0.088	-0.035	0.899	-4.641	0	0	-0.96	FALSE
nRBC	cg09829263	-0.023	-0.033	-0.013	0.063	-4.64	0	0	-0.96	FALSE
nRBC	cg05728786	-0.015	-0.022	-0.009	0.026	-4.64	0	0	-0.96	FALSE
nRBC	cg01075271	-0.038	-0.054	-0.022	0.044	-4.641	0	0	-0.961	FALSE
nRBC	cg25146042	0.031	0.018	0.044	0.941	4.64	0	0	-0.961	FALSE
nRBC	cg03755158	0.066	0.038	0.094	0.861	4.64	0	0	-0.962	FALSE
nRBC	cg21462316	-0.01	-0.014	-0.006	0.026	-4.64	0	0	-0.962	FALSE
nRBC	cg21937969	0.051	0.029	0.072	0.839	4.64	0	0	-0.962	FALSE
nRBC	cg09326084	0.087	0.05	0.124	0.824	4.64	0	0	-0.962	FALSE
nRBC	cg12130211	-0.098	-0.14	-0.056	0.078	-4.64	0	0	-0.962	FALSE
nRBC	cg13821176	0.148	0.085	0.211	0.666	4.64	0	0	-0.962	TRUE
nRBC	cg08730623	-0.07	-0.1	-0.04	0.092	-4.64	0	0	-0.962	FALSE
nRBC	cg03126567	0.096	0.055	0.137	0.891	4.64	0	0	-0.962	FALSE
nRBC	cg02530375	-0.092	-0.131	-0.053	0.215	-4.64	0	0	-0.963	FALSE
nRBC	cg01888129	0.008	0.005	0.011	0.015	4.64	0	0	-0.963	FALSE
nRBC	cg04671541	0.125	0.072	0.179	0.403	4.64	0	0	-0.963	TRUE
nRBC	cg22660420	0.018	0.01	0.025	0.966	4.64	0	0	-0.964	FALSE
nRBC	cg01901898	-0.011	-0.016	-0.006	0.039	-4.639	0	0	-0.964	FALSE
nRBC	cg20897136	0.076	0.043	0.108	0.252	4.64	0	0	-0.964	FALSE
nRBC	cg22268718	-0.049	-0.069	-0.028	0.945	-4.64	0	0	-0.965	FALSE
nRBC	cg17083494	0.094	0.054	0.134	0.204	4.64	0	0	-0.965	FALSE
nRBC	cg21445541	-0.007	-0.01	-0.004	0.029	-4.639	0	0	-0.965	FALSE
nRBC	cg08651007	0.084	0.048	0.12	0.751	4.639	0	0	-0.965	FALSE
nRBC	cg11993436	-0.007	-0.01	-0.004	0.021	-4.639	0	0	-0.965	FALSE
nRBC	cg00539174	0.11	0.063	0.157	0.794	4.639	0	0	-0.966	TRUE
nRBC	ch.2.4104651R	-0.052	-0.075	-0.03	0.1	-4.639	0	0	-0.966	FALSE
nRBC	cg20303995	-0.005	-0.007	-0.003	0.019	-4.639	0	0	-0.966	FALSE
nRBC	cg23052020	-0.136	-0.194	-0.078	0.181	-4.639	0	0	-0.967	TRUE
nRBC	cg10657019	-0.045	-0.064	-0.026	0.953	-4.639	0	0	-0.967	FALSE
nRBC	cg19535394	-0.014	-0.021	-0.008	0.046	-4.639	0	0	-0.967	FALSE
nRBC	cg26852971	-0.009	-0.013	-0.005	0.03	-4.639	0	0	-0.967	FALSE
nRBC	cg14683730	0.05	0.029	0.072	0.896	4.639	0	0	-0.968	FALSE
nRBC	cg12630596	0.103	0.059	0.147	0.121	4.639	0	0	-0.968	TRUE
nRBC	cg08231730	-0.085	-0.121	-0.049	0.341	-4.639	0	0	-0.968	FALSE
nRBC	cg12868305	-0.012	-0.017	-0.007	0.028	-4.638	0	0	-0.968	FALSE
nRBC	cg05532980	0.069	0.039	0.098	0.802	4.639	0	0	-0.968	FALSE
nRBC	cg05991743	-0.065	-0.093	-0.037	0.07	-4.639	0	0	-0.969	FALSE
nRBC	cg20303441	-0.12	-0.171	-0.069	0.203	-4.639	0	0	-0.969	TRUE
nRBC	cg13792233	0.011	0.006	0.016	0.019	4.638	0	0	-0.969	FALSE
nRBC	cg14230696	-0.076	-0.109	-0.044	0.101	-4.639	0	0	-0.969	FALSE
nRBC	cg09698548	0.008	0.004	0.011	0.014	4.638	0	0	-0.969	FALSE
nRBC	cg14981549	-0.086	-0.123	-0.049	0.866	-4.638	0	0	-0.969	FALSE
nRBC	cg26863308	0.014	0.008	0.02	0.029	4.638	0	0	-0.969	FALSE
nRBC	cg23079866	0.116	0.067	0.166	0.517	4.638	0	0	-0.97	TRUE
nRBC	cg19015962	0.102	0.059	0.146	0.796	4.638	0	0	-0.97	TRUE
nRBC	cg04457885	0.068	0.039	0.097	0.859	4.638	0	0	-0.97	FALSE
nRBC	cg08672410	-0.01	-0.015	-0.006	0.023	-4.638	0	0	-0.97	FALSE
nRBC	cg18020480	0.097	0.056	0.139	0.75	4.638	0	0	-0.971	FALSE
nRBC	cg01055075	-0.077	-0.11	-0.044	0.836	-4.638	0	0	-0.971	FALSE
nRBC	cg26609236	0.069	0.039	0.098	0.862	4.638	0	0	-0.971	FALSE
nRBC	cg08153752	-0.021	-0.029	-0.012	0.051	-4.638	0	0	-0.971	FALSE
nRBC	cg18098534	0.115	0.066	0.164	0.814	4.638	0	0	-0.971	TRUE
nRBC	cg14261272	-0.073	-0.104	-0.042	0.092	-4.638	0	0	-0.971	FALSE
nRBC	cg25840649	-0.018	-0.026	-0.01	0.035	-4.638	0	0	-0.971	FALSE
nRBC	cg19558628	-0.054	-0.077	-0.031	0.12	-4.638	0	0	-0.972	FALSE
nRBC	cg19592277	-0.029	-0.042	-0.017	0.959	-4.638	0	0	-0.972	FALSE
nRBC	cg17239236	-0.237	-0.339	-0.136	0.292	-4.638	0	0	-0.972	TRUE
nRBC	cg10681125	-0.008	-0.011	-0.005	0.027	-4.637	0	0	-0.972	FALSE
nRBC	cg17639894	-0.013	-0.019	-0.008	0.027	-4.637	0	0	-0.972	FALSE
nRBC	cg14871923	-0.007	-0.01	-0.004	0.024	-4.637	0	0	-0.972	FALSE
nRBC	cg03179429	-0.017	-0.025	-0.01	0.03	-4.637	0	0	-0.972	FALSE
nRBC	cg26194015	-0.013	-0.018	-0.007	0.03	-4.637	0	0	-0.972	FALSE
nRBC	cg05343755	0.107	0.061	0.153	0.668	4.638	0	0	-0.972	TRUE
nRBC	cg24163987	0.059	0.034	0.084	0.859	4.638	0	0	-0.972	FALSE
nRBC	cg18174834	0.01	0.006	0.014	0.028	4.637	0	0	-0.973	FALSE
nRBC	cg22929018	-0.011	-0.015	-0.006	0.036	-4.637	0	0	-0.973	FALSE
nRBC	cg24482724	0.013	0.008	0.019	0.016	4.637	0	0	-0.973	FALSE
nRBC	cg07083023	0.122	0.07	0.173	0.669	4.637	0	0	-0.973	TRUE
nRBC	cg11781518	0.124	0.071	0.178	0.672	4.637	0	0	-0.974	TRUE
nRBC	cg19643841	-0.013	-0.018	-0.007	0.034	-4.637	0	0	-0.975	FALSE
nRBC	cg25678532	0.102	0.058	0.145	0.038	4.637	0	0	-0.975	TRUE
nRBC	cg12133393	0.009	0.005	0.013	0.024	4.637	0	0	-0.975	FALSE
nRBC	cg23341612	0.1	0.057	0.142	0.708	4.637	0	0	-0.976	FALSE
nRBC	cg09188845	-0.013	-0.018	-0.007	0.025	-4.636	0	0	-0.976	FALSE
nRBC	cg00647528	-0.174	-0.248	-0.099	0.192	-4.636	0	0	-0.977	TRUE
nRBC	cg03351589	0.016	0.009	0.023	0.967	4.636	0	0	-0.978	FALSE
nRBC	cg08885633	-0.053	-0.076	-0.03	0.963	-4.636	0	0	-0.978	FALSE
nRBC	cg08963132	0.111	0.063	0.158	0.363	4.636	0	0	-0.979	TRUE
nRBC	cg13244293	0.091	0.052	0.13	0.774	4.636	0	0	-0.979	FALSE
nRBC	cg13107696	-0.059	-0.084	-0.034	0.922	-4.636	0	0	-0.979	FALSE
nRBC	cg07397579	0.115	0.066	0.165	0.492	4.636	0	0	-0.98	TRUE
nRBC	cg00347882	-0.057	-0.082	-0.033	0.933	-4.636	0	0	-0.98	FALSE
nRBC	cg01439754	0.077	0.044	0.109	0.484	4.636	0	0	-0.98	FALSE
nRBC	cg04815835	-0.043	-0.062	-0.025	0.952	-4.636	0	0	-0.981	FALSE
nRBC	cg08128274	-0.046	-0.065	-0.026	0.075	-4.635	0	0	-0.981	FALSE
nRBC	cg15475967	0.068	0.039	0.097	0.906	4.635	0	0	-0.981	FALSE
nRBC	cg16875032	-0.178	-0.254	-0.102	0.163	-4.635	0	0	-0.982	TRUE
nRBC	cg26948288	-0.011	-0.015	-0.006	0.023	-4.635	0	0	-0.982	FALSE
nRBC	cg25104621	-0.019	-0.026	-0.011	0.032	-4.635	0	0	-0.982	FALSE
nRBC	cg22539431	-0.128	-0.182	-0.073	0.566	-4.635	0	0	-0.982	TRUE
nRBC	cg24389389	-0.007	-0.01	-0.004	0.023	-4.635	0	0	-0.983	FALSE
nRBC	cg16366473	-0.142	-0.203	-0.081	0.153	-4.635	0	0	-0.983	TRUE
nRBC	cg03606328	-0.007	-0.01	-0.004	0.03	-4.635	0	0	-0.983	FALSE
nRBC	cg27404272	-0.089	-0.127	-0.051	0.764	-4.635	0	0	-0.983	FALSE
nRBC	cg16560774	-0.133	-0.19	-0.076	0.165	-4.635	0	0	-0.983	TRUE
nRBC	cg03990906	0.055	0.031	0.078	0.908	4.635	0	0	-0.984	FALSE
nRBC	cg13053563	0.124	0.071	0.178	0.812	4.635	0	0	-0.984	TRUE
nRBC	cg24441185	-0.01	-0.014	-0.006	0.03	-4.635	0	0	-0.984	FALSE
nRBC	cg25250132	0.096	0.055	0.137	0.433	4.635	0	0	-0.984	FALSE
nRBC	cg00071618	0.082	0.047	0.117	0.793	4.635	0	0	-0.984	FALSE
nRBC	cg09071690	-0.007	-0.009	-0.004	0.024	-4.634	0	0	-0.984	FALSE
nRBC	cg21229718	0.115	0.066	0.163	0.801	4.635	0	0	-0.984	TRUE
nRBC	cg16987754	-0.079	-0.113	-0.045	0.084	-4.635	0	0	-0.984	FALSE
nRBC	cg13217159	0.004	0.002	0.006	0.012	4.634	0	0	-0.984	FALSE
nRBC	cg18985109	-0.014	-0.02	-0.008	0.027	-4.634	0	0	-0.984	FALSE
nRBC	cg05898659	-0.088	-0.126	-0.05	0.831	-4.634	0	0	-0.986	FALSE
nRBC	cg18934581	0.011	0.006	0.016	0.032	4.634	0	0	-0.986	FALSE
nRBC	cg13210470	-0.086	-0.123	-0.05	0.097	-4.634	0	0	-0.986	FALSE
nRBC	cg26195652	-0.083	-0.118	-0.047	0.827	-4.634	0	0	-0.986	FALSE
nRBC	cg24698537	-0.009	-0.012	-0.005	0.024	-4.634	0	0	-0.986	FALSE
nRBC	cg00590960	-0.073	-0.104	-0.042	0.095	-4.634	0	0	-0.986	FALSE
nRBC	cg23531257	0.094	0.054	0.134	0.669	4.634	0	0	-0.987	FALSE
nRBC	cg09128050	-0.01	-0.014	-0.005	0.032	-4.634	0	0	-0.987	FALSE
nRBC	cg22426944	0.01	0.006	0.014	0.018	4.634	0	0	-0.987	FALSE
nRBC	cg07020604	-0.07	-0.1	-0.04	0.903	-4.634	0	0	-0.988	FALSE
nRBC	cg14536697	-0.144	-0.206	-0.083	0.831	-4.634	0	0	-0.989	TRUE
nRBC	cg13204687	0.013	0.007	0.019	0.042	4.633	0	0	-0.989	FALSE
nRBC	cg20695587	0.106	0.061	0.151	0.708	4.634	0	0	-0.989	TRUE
nRBC	cg22455725	0.085	0.049	0.122	0.773	4.633	0	0	-0.99	FALSE
nRBC	cg21767191	-0.027	-0.039	-0.015	0.967	-4.633	0	0	-0.991	FALSE
nRBC	cg16773899	-0.022	-0.032	-0.013	0.029	-4.633	0	0	-0.991	FALSE
nRBC	cg15089481	0.075	0.043	0.107	0.835	4.633	0	0	-0.991	FALSE
nRBC	cg24921140	0.104	0.06	0.149	0.779	4.633	0	0	-0.991	TRUE
nRBC	cg05386249	-0.11	-0.157	-0.063	0.77	-4.633	0	0	-0.991	TRUE
nRBC	cg12063490	0.134	0.077	0.192	0.401	4.633	0	0	-0.992	TRUE
nRBC	cg20385901	-0.078	-0.111	-0.045	0.933	-4.633	0	0	-0.992	FALSE
nRBC	cg26056583	0.122	0.07	0.174	0.782	4.633	0	0	-0.993	TRUE
nRBC	cg11020638	0.095	0.055	0.136	0.839	4.633	0	0	-0.993	FALSE
nRBC	cg23948730	-0.017	-0.025	-0.01	0.037	-4.632	0	0	-0.993	FALSE
nRBC	cg15690598	0.093	0.053	0.133	0.314	4.632	0	0	-0.994	FALSE
nRBC	cg17734878	0.101	0.058	0.144	0.803	4.632	0	0	-0.994	TRUE
nRBC	cg00066805	-0.088	-0.126	-0.051	0.838	-4.632	0	0	-0.994	FALSE
nRBC	cg13481809	-0.021	-0.03	-0.012	0.94	-4.632	0	0	-0.994	FALSE
nRBC	cg22299454	-0.022	-0.031	-0.013	0.035	-4.632	0	0	-0.994	FALSE
nRBC	cg11962566	0.081	0.046	0.115	0.658	4.632	0	0	-0.995	FALSE
nRBC	cg19885037	0.09	0.051	0.128	0.82	4.632	0	0	-0.995	FALSE
nRBC	cg00290101	0.075	0.043	0.108	0.89	4.632	0	0	-0.995	FALSE
nRBC	cg23614125	0.2	0.115	0.286	0.717	4.632	0	0	-0.995	TRUE
nRBC	cg15641463	0.077	0.044	0.11	0.881	4.632	0	0	-0.996	FALSE
nRBC	cg20637919	-0.006	-0.008	-0.003	0.018	-4.631	0	0	-0.996	FALSE
nRBC	cg16669541	-0.005	-0.007	-0.003	0.02	-4.631	0	0	-0.996	FALSE
nRBC	cg01131038	-0.099	-0.141	-0.057	0.141	-4.632	0	0	-0.996	FALSE
nRBC	cg10600960	-0.009	-0.013	-0.005	0.019	-4.631	0	0	-0.996	FALSE
nRBC	cg05063412	-0.015	-0.022	-0.009	0.022	-4.631	0	0	-0.996	FALSE
nRBC	cg25998402	-0.026	-0.038	-0.015	0.037	-4.631	0	0	-0.996	FALSE
nRBC	cg03328485	0.091	0.052	0.13	0.744	4.632	0	0	-0.996	FALSE
nRBC	cg12416856	-0.086	-0.122	-0.049	0.898	-4.632	0	0	-0.996	FALSE
nRBC	cg09327358	0.075	0.043	0.108	0.26	4.632	0	0	-0.997	FALSE
nRBC	cg15370635	0.048	0.027	0.068	0.915	4.632	0	0	-0.997	FALSE
nRBC	cg24989405	-0.123	-0.175	-0.07	0.791	-4.631	0	0	-0.997	TRUE
nRBC	cg05750962	-0.039	-0.056	-0.022	0.095	-4.631	0	0	-0.997	FALSE
nRBC	cg04113200	-0.101	-0.144	-0.058	0.172	-4.631	0	0	-0.997	TRUE
nRBC	cg02564536	-0.01	-0.014	-0.006	0.024	-4.631	0	0	-0.999	FALSE
nRBC	cg26896762	-0.075	-0.106	-0.043	0.081	-4.631	0	0	-0.999	FALSE
nRBC	cg01868729	0.087	0.05	0.124	0.808	4.631	0	0	-0.999	FALSE
nRBC	cg04471409	-0.008	-0.011	-0.005	0.026	-4.631	0	0	-0.999	FALSE
nRBC	cg07555084	0.182	0.104	0.259	0.676	4.631	0	0	-0.999	TRUE
nRBC	cg19401643	-0.066	-0.095	-0.038	0.895	-4.631	0	0	-1	FALSE
nRBC	cg01484716	-0.107	-0.152	-0.061	0.599	-4.631	0	0	-1	TRUE
nRBC	cg14041007	-0.011	-0.015	-0.006	0.031	-4.63	0	0	-1	FALSE
nRBC	cg26402422	-0.019	-0.028	-0.011	0.042	-4.63	0	0	-1	FALSE
nRBC	cg00781169	0.062	0.035	0.088	0.892	4.631	0	0	-1.001	FALSE
nRBC	cg05484603	-0.009	-0.013	-0.005	0.024	-4.63	0	0	-1.001	FALSE
nRBC	cg17489562	0.036	0.021	0.052	0.878	4.63	0	0	-1.002	FALSE
nRBC	cg21408360	0.156	0.089	0.223	0.577	4.63	0	0	-1.002	TRUE
nRBC	cg09059319	-0.101	-0.144	-0.058	0.369	-4.63	0	0	-1.002	TRUE
nRBC	cg26051755	-0.073	-0.104	-0.042	0.104	-4.63	0	0	-1.002	FALSE
nRBC	cg19198178	0.063	0.036	0.089	0.83	4.63	0	0	-1.003	FALSE
nRBC	cg22433276	0.119	0.068	0.17	0.11	4.63	0	0	-1.004	TRUE
nRBC	cg08264704	0.007	0.004	0.011	0.024	4.629	0	0	-1.004	FALSE
nRBC	cg03640756	-0.115	-0.165	-0.066	0.217	-4.63	0	0	-1.004	TRUE
nRBC	cg16518145	0.131	0.075	0.186	0.693	4.63	0	0	-1.005	TRUE
nRBC	cg10334885	-0.067	-0.095	-0.038	0.782	-4.629	0	0	-1.005	FALSE
nRBC	cg10903903	-0.086	-0.122	-0.049	0.08	-4.629	0	0	-1.005	FALSE
nRBC	cg02193146	0.162	0.093	0.232	0.695	4.629	0	0	-1.005	TRUE
nRBC	cg16522557	-0.112	-0.16	-0.064	0.768	-4.629	0	0	-1.005	TRUE
nRBC	cg03141679	-0.097	-0.139	-0.056	0.935	-4.629	0	0	-1.005	FALSE
nRBC	cg20119283	0.071	0.041	0.101	0.902	4.629	0	0	-1.005	FALSE
nRBC	cg13252516	0.04	0.023	0.057	0.958	4.629	0	0	-1.006	FALSE
nRBC	cg03771878	-0.008	-0.012	-0.005	0.03	-4.629	0	0	-1.006	FALSE
nRBC	cg18436788	-0.086	-0.122	-0.049	0.887	-4.629	0	0	-1.006	FALSE
nRBC	cg05443795	0.081	0.047	0.116	0.793	4.629	0	0	-1.006	FALSE
nRBC	cg19059423	-0.025	-0.035	-0.014	0.048	-4.629	0	0	-1.006	FALSE
nRBC	cg16481332	0.129	0.074	0.184	0.551	4.629	0	0	-1.007	TRUE
nRBC	cg26935570	-0.066	-0.094	-0.038	0.906	-4.629	0	0	-1.007	FALSE
nRBC	cg14759472	-0.098	-0.14	-0.056	0.921	-4.629	0	0	-1.007	FALSE
nRBC	cg07264814	-0.011	-0.015	-0.006	0.979	-4.629	0	0	-1.007	FALSE
nRBC	cg17884698	-0.121	-0.173	-0.069	0.7	-4.629	0	0	-1.007	TRUE
nRBC	cg00603625	0.006	0.003	0.008	0.015	4.628	0	0	-1.008	FALSE
nRBC	cg22945605	-0.014	-0.02	-0.008	0.026	-4.628	0	0	-1.008	FALSE
nRBC	cg02633148	-0.044	-0.063	-0.025	0.055	-4.629	0	0	-1.008	FALSE
nRBC	cg05696353	-0.008	-0.012	-0.005	0.022	-4.628	0	0	-1.009	FALSE
nRBC	cg13543286	-0.072	-0.102	-0.041	0.949	-4.628	0	0	-1.01	FALSE
nRBC	cg00968461	-0.054	-0.078	-0.031	0.056	-4.628	0	0	-1.01	FALSE
nRBC	cg18052139	0.062	0.035	0.088	0.875	4.628	0	0	-1.011	FALSE
nRBC	cg07351302	-0.091	-0.131	-0.052	0.765	-4.628	0	0	-1.012	FALSE
nRBC	cg18530075	-0.01	-0.015	-0.006	0.024	-4.627	0	0	-1.012	FALSE
nRBC	cg19375583	0.086	0.049	0.123	0.857	4.628	0	0	-1.012	FALSE
nRBC	cg04294319	0.094	0.054	0.134	0.882	4.628	0	0	-1.013	FALSE
nRBC	cg26450740	-0.013	-0.019	-0.008	0.031	-4.627	0	0	-1.013	FALSE
nRBC	cg10977989	0.103	0.059	0.147	0.784	4.628	0	0	-1.013	TRUE
nRBC	cg17621190	0.118	0.067	0.168	0.859	4.627	0	0	-1.013	TRUE
nRBC	cg00102023	0.006	0.003	0.008	0.016	4.627	0	0	-1.013	FALSE
nRBC	cg09453760	0.101	0.058	0.145	0.293	4.627	0	0	-1.013	TRUE
nRBC	cg15890173	-0.009	-0.013	-0.005	0.02	-4.627	0	0	-1.013	FALSE
nRBC	cg20156953	0.038	0.022	0.054	0.95	4.627	0	0	-1.014	FALSE
nRBC	cg10592926	0.108	0.062	0.154	0.789	4.627	0	0	-1.014	TRUE
nRBC	cg01634998	-0.02	-0.029	-0.012	0.044	-4.627	0	0	-1.014	FALSE
nRBC	cg14003621	-0.114	-0.163	-0.065	0.123	-4.627	0	0	-1.015	TRUE
nRBC	cg07593523	0.148	0.085	0.211	0.591	4.627	0	0	-1.015	TRUE
nRBC	cg24121098	-0.01	-0.014	-0.006	0.023	-4.627	0	0	-1.015	FALSE
nRBC	cg14630382	-0.069	-0.099	-0.04	0.114	-4.627	0	0	-1.016	FALSE
nRBC	cg22996670	0.138	0.079	0.198	0.712	4.627	0	0	-1.016	TRUE
nRBC	cg12761732	-0.041	-0.059	-0.024	0.872	-4.627	0	0	-1.016	FALSE
nRBC	cg03037039	0.14	0.08	0.2	0.533	4.627	0	0	-1.016	TRUE
nRBC	cg25468274	-0.106	-0.151	-0.06	0.321	-4.627	0	0	-1.016	TRUE
nRBC	cg24069262	0.037	0.021	0.053	0.828	4.627	0	0	-1.016	FALSE
nRBC	cg05350879	-0.106	-0.151	-0.06	0.737	-4.626	0	0	-1.017	TRUE
nRBC	cg01139808	-0.053	-0.075	-0.03	0.895	-4.626	0	0	-1.017	FALSE
nRBC	cg01920334	0.142	0.081	0.203	0.138	4.626	0	0	-1.017	TRUE
nRBC	cg14212190	0.012	0.007	0.016	0.016	4.626	0	0	-1.018	FALSE
nRBC	cg23518699	0.007	0.004	0.01	0.014	4.626	0	0	-1.018	FALSE
nRBC	cg01931222	-0.075	-0.108	-0.043	0.851	-4.626	0	0	-1.02	FALSE
nRBC	cg20631335	-0.007	-0.01	-0.004	0.025	-4.625	0	0	-1.021	FALSE
nRBC	cg11547828	-0.006	-0.009	-0.004	0.021	-4.625	0	0	-1.021	FALSE
nRBC	cg12633410	-0.111	-0.159	-0.064	0.871	-4.625	0	0	-1.022	TRUE
nRBC	cg16129132	-0.108	-0.154	-0.062	0.441	-4.625	0	0	-1.022	TRUE
nRBC	cg18639984	0.051	0.029	0.073	0.925	4.625	0	0	-1.022	FALSE
nRBC	cg15873123	0.114	0.065	0.162	0.652	4.625	0	0	-1.022	TRUE
nRBC	cg22858872	-0.006	-0.009	-0.003	0.017	-4.625	0	0	-1.022	FALSE
nRBC	cg21270648	-0.011	-0.016	-0.006	0.032	-4.625	0	0	-1.023	FALSE
nRBC	cg07912766	0.107	0.061	0.153	0.529	4.625	0	0	-1.023	TRUE
nRBC	cg09887007	-0.012	-0.017	-0.007	0.028	-4.625	0	0	-1.023	FALSE
nRBC	cg24704077	-0.024	-0.035	-0.014	0.969	-4.624	0	0	-1.024	FALSE
nRBC	cg14533644	0.103	0.059	0.146	0.837	4.625	0	0	-1.024	TRUE
nRBC	cg08621843	-0.051	-0.073	-0.029	0.093	-4.625	0	0	-1.024	FALSE
nRBC	cg10328393	-0.149	-0.212	-0.085	0.803	-4.625	0	0	-1.024	TRUE
nRBC	cg22482853	0.099	0.056	0.141	0.791	4.625	0	0	-1.024	FALSE
nRBC	cg04847526	0.053	0.03	0.076	0.93	4.624	0	0	-1.025	FALSE
nRBC	cg01947943	-0.137	-0.196	-0.079	0.558	-4.624	0	0	-1.026	TRUE
nRBC	cg27572854	0.059	0.034	0.084	0.895	4.624	0	0	-1.026	FALSE
nRBC	cg09455322	-0.008	-0.011	-0.004	0.026	-4.624	0	0	-1.026	FALSE
nRBC	cg18823007	-0.1	-0.143	-0.057	0.111	-4.624	0	0	-1.027	TRUE
nRBC	cg02055889	-0.058	-0.082	-0.033	0.072	-4.624	0	0	-1.027	FALSE
nRBC	cg10122079	-0.129	-0.184	-0.074	0.147	-4.624	0	0	-1.028	TRUE
nRBC	cg13427789	0.049	0.028	0.071	0.897	4.624	0	0	-1.028	FALSE
nRBC	cg07808546	-0.008	-0.011	-0.004	0.027	-4.623	0	0	-1.028	FALSE
nRBC	cg01518607	-0.112	-0.159	-0.064	0.13	-4.624	0	0	-1.028	TRUE
nRBC	cg10916494	-0.015	-0.021	-0.008	0.028	-4.623	0	0	-1.028	FALSE
nRBC	cg23411240	-0.082	-0.117	-0.047	0.762	-4.624	0	0	-1.028	FALSE
nRBC	cg03718824	-0.018	-0.026	-0.011	0.028	-4.623	0	0	-1.028	FALSE
nRBC	cg20744275	0.058	0.033	0.084	0.733	4.624	0	0	-1.028	FALSE
nRBC	cg23421262	0.009	0.005	0.013	0.02	4.623	0	0	-1.029	FALSE
nRBC	cg13135456	0.012	0.007	0.018	0.024	4.623	0	0	-1.029	FALSE
nRBC	cg14039649	-0.056	-0.08	-0.032	0.885	-4.623	0	0	-1.029	FALSE
nRBC	cg11413133	-0.138	-0.198	-0.079	0.19	-4.623	0	0	-1.029	TRUE
nRBC	cg19651223	-0.028	-0.041	-0.016	0.048	-4.623	0	0	-1.029	FALSE
nRBC	cg08612871	0.12	0.069	0.171	0.788	4.623	0	0	-1.03	TRUE
nRBC	cg23386807	-0.11	-0.157	-0.063	0.155	-4.623	0	0	-1.03	TRUE
nRBC	cg04714638	-0.039	-0.055	-0.022	0.045	-4.623	0	0	-1.03	FALSE
nRBC	cg17737681	-0.096	-0.137	-0.055	0.173	-4.623	0	0	-1.03	FALSE
nRBC	cg15477209	0.069	0.039	0.098	0.916	4.623	0	0	-1.03	FALSE
nRBC	cg09738733	-0.097	-0.138	-0.055	0.788	-4.623	0	0	-1.03	FALSE
nRBC	cg15967847	0.01	0.006	0.014	0.018	4.623	0	0	-1.03	FALSE
nRBC	cg01856450	0.007	0.004	0.01	0.014	4.623	0	0	-1.031	FALSE
nRBC	cg07849000	-0.018	-0.026	-0.01	0.031	-4.623	0	0	-1.031	FALSE
nRBC	cg27348370	-0.114	-0.163	-0.065	0.815	-4.623	0	0	-1.031	TRUE
nRBC	cg19270251	0.006	0.004	0.009	0.019	4.622	0	0	-1.032	FALSE
nRBC	cg07603278	0.066	0.038	0.095	0.869	4.623	0	0	-1.032	FALSE
nRBC	cg24411340	0.007	0.004	0.01	0.016	4.622	0	0	-1.033	FALSE
nRBC	cg10770468	-0.04	-0.058	-0.023	0.931	-4.622	0	0	-1.033	FALSE
nRBC	cg05507894	0.011	0.007	0.016	0.019	4.622	0	0	-1.033	FALSE
nRBC	cg22863204	0.005	0.003	0.007	0.014	4.622	0	0	-1.033	FALSE
nRBC	cg04461311	-0.109	-0.155	-0.062	0.949	-4.622	0	0	-1.033	TRUE
nRBC	cg04718733	-0.068	-0.097	-0.039	0.863	-4.622	0	0	-1.034	FALSE
nRBC	cg22439651	0.098	0.056	0.14	0.864	4.622	0	0	-1.034	FALSE
nRBC	cg26875219	-0.03	-0.043	-0.017	0.053	-4.622	0	0	-1.034	FALSE
nRBC	cg20694933	-0.084	-0.12	-0.048	0.093	-4.622	0	0	-1.034	FALSE
nRBC	cg22285878	0.011	0.006	0.016	0.03	4.622	0	0	-1.035	FALSE
nRBC	cg03315459	0.056	0.032	0.08	0.914	4.622	0	0	-1.035	FALSE
nRBC	cg00027995	0.081	0.046	0.116	0.825	4.622	0	0	-1.035	FALSE
nRBC	cg16430308	0.008	0.004	0.011	0.022	4.622	0	0	-1.035	FALSE
nRBC	cg05385248	-0.041	-0.058	-0.023	0.047	-4.622	0	0	-1.035	FALSE
nRBC	cg27094166	0.007	0.004	0.01	0.012	4.621	0	0	-1.036	FALSE
nRBC	cg13498574	0.093	0.053	0.133	0.892	4.622	0	0	-1.036	FALSE
nRBC	cg19137662	0.015	0.009	0.022	0.023	4.621	0	0	-1.036	FALSE
nRBC	cg19506435	0.096	0.055	0.137	0.396	4.621	0	0	-1.037	FALSE
nRBC	cg08197943	0.007	0.004	0.01	0.017	4.621	0	0	-1.038	FALSE
nRBC	cg13030332	0.118	0.068	0.169	0.622	4.621	0	0	-1.038	TRUE
nRBC	cg22087338	-0.022	-0.032	-0.013	0.027	-4.621	0	0	-1.039	FALSE
nRBC	ch.8.353716R	-0.011	-0.015	-0.006	0.024	-4.621	0	0	-1.039	FALSE
nRBC	cg21146209	0.09	0.052	0.129	0.894	4.621	0	0	-1.039	FALSE
nRBC	cg04206517	-0.044	-0.062	-0.025	0.068	-4.621	0	0	-1.039	FALSE
nRBC	cg04227985	-0.07	-0.1	-0.04	0.072	-4.621	0	0	-1.039	FALSE
nRBC	cg22396454	-0.014	-0.021	-0.008	0.035	-4.621	0	0	-1.039	FALSE
nRBC	cg00589617	0.09	0.051	0.128	0.889	4.621	0	0	-1.039	FALSE
nRBC	cg17151054	0.1	0.057	0.143	0.758	4.621	0	0	-1.04	TRUE
nRBC	cg21557030	-0.09	-0.129	-0.052	0.13	-4.621	0	0	-1.04	FALSE
nRBC	cg00056497	-0.114	-0.163	-0.065	0.538	-4.62	0	0	-1.041	TRUE
nRBC	cg19456540	-0.083	-0.118	-0.047	0.103	-4.62	0	0	-1.041	FALSE
nRBC	cg11504245	0.085	0.048	0.121	0.892	4.62	0	0	-1.041	FALSE
nRBC	cg01354296	-0.013	-0.019	-0.008	0.029	-4.62	0	0	-1.041	FALSE
nRBC	cg18911129	-0.088	-0.126	-0.05	0.759	-4.62	0	0	-1.042	FALSE
nRBC	cg25513433	-0.02	-0.029	-0.012	0.037	-4.62	0	0	-1.042	FALSE
nRBC	cg02934600	-0.019	-0.027	-0.011	0.038	-4.62	0	0	-1.042	FALSE
nRBC	cg27301230	0.052	0.03	0.075	0.895	4.62	0	0	-1.042	FALSE
nRBC	cg11335436	-0.013	-0.018	-0.007	0.031	-4.62	0	0	-1.042	FALSE
nRBC	cg06573398	0.097	0.056	0.139	0.645	4.62	0	0	-1.042	FALSE
nRBC	cg14300568	-0.027	-0.039	-0.015	0.091	-4.62	0	0	-1.043	FALSE
nRBC	cg13329852	0.005	0.003	0.007	0.014	4.62	0	0	-1.043	FALSE
nRBC	cg07420484	-0.01	-0.015	-0.006	0.027	-4.62	0	0	-1.043	FALSE
nRBC	cg26552477	0.118	0.068	0.169	0.831	4.62	0	0	-1.043	TRUE
nRBC	cg20003494	-0.112	-0.16	-0.064	0.128	-4.62	0	0	-1.043	TRUE
nRBC	cg27185298	-0.06	-0.085	-0.034	0.744	-4.62	0	0	-1.044	FALSE
nRBC	ch.12.2473323R	-0.02	-0.029	-0.011	0.037	-4.619	0	0	-1.044	FALSE
nRBC	cg03397389	-0.015	-0.021	-0.008	0.038	-4.619	0	0	-1.044	FALSE
nRBC	cg08202769	-0.011	-0.016	-0.007	0.027	-4.619	0	0	-1.045	FALSE
nRBC	cg16665866	-0.072	-0.102	-0.041	0.794	-4.619	0	0	-1.045	FALSE
nRBC	cg26605760	0.068	0.039	0.097	0.724	4.619	0	0	-1.045	FALSE
nRBC	cg26903781	0.053	0.03	0.076	0.929	4.619	0	0	-1.045	FALSE
nRBC	cg24282845	0.017	0.01	0.024	0.96	4.619	0	0	-1.046	FALSE
nRBC	cg00546971	-0.096	-0.138	-0.055	0.816	-4.619	0	0	-1.046	FALSE
nRBC	cg18774154	0.133	0.076	0.19	0.693	4.619	0	0	-1.046	TRUE
nRBC	cg20901413	0.144	0.082	0.205	0.832	4.619	0	0	-1.046	TRUE
nRBC	cg21068911	0.008	0.004	0.011	0.014	4.619	0	0	-1.046	FALSE
nRBC	cg07985503	-0.012	-0.017	-0.007	0.022	-4.619	0	0	-1.046	FALSE
nRBC	cg03517614	-0.072	-0.103	-0.041	0.939	-4.619	0	0	-1.047	FALSE
nRBC	cg16281796	0.008	0.005	0.011	0.028	4.619	0	0	-1.047	FALSE
nRBC	cg19988354	-0.08	-0.115	-0.046	0.757	-4.619	0	0	-1.047	FALSE
nRBC	cg14258504	-0.111	-0.159	-0.064	0.532	-4.619	0	0	-1.047	TRUE
nRBC	cg05831784	-0.012	-0.017	-0.007	0.024	-4.619	0	0	-1.047	FALSE
nRBC	cg00503998	0.018	0.01	0.026	0.965	4.618	0	0	-1.047	FALSE
nRBC	cg26711184	-0.086	-0.123	-0.049	0.923	-4.619	0	0	-1.047	FALSE
nRBC	cg01462727	-0.121	-0.173	-0.069	0.702	-4.619	0	0	-1.048	TRUE
nRBC	cg22277271	-0.018	-0.025	-0.01	0.039	-4.618	0	0	-1.048	FALSE
nRBC	cg14956193	-0.032	-0.045	-0.018	0.948	-4.618	0	0	-1.048	FALSE
nRBC	cg03549412	0.012	0.007	0.017	0.978	4.618	0	0	-1.049	FALSE
nRBC	cg11616701	0.065	0.037	0.093	0.918	4.618	0	0	-1.049	FALSE
nRBC	cg16136939	0.046	0.026	0.065	0.037	4.618	0	0	-1.049	FALSE
nRBC	cg10816369	-0.09	-0.128	-0.051	0.654	-4.618	0	0	-1.049	FALSE
nRBC	cg22797031	-0.177	-0.252	-0.101	0.21	-4.618	0	0	-1.05	TRUE
nRBC	cg16586200	0.044	0.025	0.063	0.892	4.618	0	0	-1.05	FALSE
nRBC	cg07301969	-0.116	-0.165	-0.066	0.734	-4.618	0	0	-1.05	TRUE
nRBC	cg22897193	0.088	0.05	0.125	0.731	4.618	0	0	-1.051	FALSE
nRBC	cg11108890	-0.122	-0.174	-0.069	0.309	-4.618	0	0	-1.051	TRUE
nRBC	cg03485262	0.009	0.005	0.012	0.024	4.618	0	0	-1.051	FALSE
nRBC	cg02487239	-0.009	-0.013	-0.005	0.022	-4.617	0	0	-1.051	FALSE
nRBC	cg09227621	-0.11	-0.157	-0.063	0.166	-4.618	0	0	-1.052	TRUE
nRBC	cg02261806	0.012	0.007	0.017	0.024	4.617	0	0	-1.052	FALSE
nRBC	cg27079341	0.082	0.047	0.117	0.86	4.618	0	0	-1.052	FALSE
nRBC	cg05650568	-0.019	-0.027	-0.011	0.961	-4.617	0	0	-1.053	FALSE
nRBC	cg11684496	-0.016	-0.022	-0.009	0.032	-4.617	0	0	-1.053	FALSE
nRBC	cg06442148	-0.093	-0.132	-0.053	0.803	-4.617	0	0	-1.053	FALSE
nRBC	cg05072848	0.008	0.005	0.012	0.013	4.617	0	0	-1.053	FALSE
nRBC	cg09509622	-0.012	-0.017	-0.007	0.033	-4.617	0	0	-1.054	FALSE
nRBC	cg10233825	-0.03	-0.043	-0.017	0.037	-4.617	0	0	-1.054	FALSE
nRBC	cg02379333	-0.062	-0.089	-0.036	0.945	-4.617	0	0	-1.054	FALSE
nRBC	cg25665697	0.067	0.038	0.096	0.761	4.617	0	0	-1.054	FALSE
nRBC	cg12455187	-0.021	-0.03	-0.012	0.97	-4.617	0	0	-1.055	FALSE
nRBC	cg18806378	-0.013	-0.018	-0.007	0.044	-4.617	0	0	-1.055	FALSE
nRBC	cg23182840	0.143	0.082	0.204	0.586	4.617	0	0	-1.055	TRUE
nRBC	cg03957649	0.102	0.058	0.146	0.802	4.617	0	0	-1.055	TRUE
nRBC	cg16063747	-0.065	-0.093	-0.037	0.078	-4.617	0	0	-1.055	FALSE
nRBC	cg13523144	-0.015	-0.021	-0.009	0.975	-4.616	0	0	-1.056	FALSE
nRBC	cg03123370	-0.064	-0.092	-0.037	0.079	-4.617	0	0	-1.056	FALSE
nRBC	cg00351443	0.083	0.048	0.119	0.448	4.616	0	0	-1.057	FALSE
nRBC	cg22028624	0.069	0.04	0.099	0.873	4.616	0	0	-1.057	FALSE
nRBC	cg01320211	0.084	0.048	0.12	0.803	4.616	0	0	-1.057	FALSE
nRBC	cg19678828	-0.092	-0.131	-0.053	0.094	-4.616	0	0	-1.057	FALSE
nRBC	cg21886851	0.015	0.009	0.021	0.028	4.616	0	0	-1.057	FALSE
nRBC	cg17288760	0.077	0.044	0.11	0.84	4.616	0	0	-1.057	FALSE
nRBC	cg08699489	0.027	0.015	0.038	0.945	4.616	0	0	-1.058	FALSE
nRBC	cg26840099	0.014	0.008	0.02	0.974	4.616	0	0	-1.058	FALSE
nRBC	cg09571466	-0.006	-0.008	-0.003	0.028	-4.616	0	0	-1.058	FALSE
nRBC	cg18917544	-0.071	-0.101	-0.04	0.081	-4.616	0	0	-1.058	FALSE
nRBC	cg08823182	0.143	0.082	0.205	0.676	4.616	0	0	-1.059	TRUE
nRBC	cg20557159	-0.06	-0.086	-0.034	0.917	-4.616	0	0	-1.059	FALSE
nRBC	cg05915316	-0.198	-0.284	-0.113	0.226	-4.616	0	0	-1.059	TRUE
nRBC	cg23164982	-0.056	-0.08	-0.032	0.062	-4.616	0	0	-1.059	FALSE
nRBC	cg24934063	-0.082	-0.118	-0.047	0.09	-4.616	0	0	-1.059	FALSE
nRBC	cg11813617	-0.022	-0.031	-0.012	0.036	-4.615	0	0	-1.059	FALSE
nRBC	cg07719617	-0.067	-0.095	-0.038	0.892	-4.616	0	0	-1.06	FALSE
nRBC	cg16041611	-0.014	-0.02	-0.008	0.022	-4.615	0	0	-1.06	FALSE
nRBC	cg07537417	-0.067	-0.095	-0.038	0.057	-4.616	0	0	-1.06	FALSE
nRBC	cg25977493	-0.026	-0.037	-0.015	0.049	-4.615	0	0	-1.06	FALSE
nRBC	cg24343515	0.008	0.005	0.012	0.015	4.615	0	0	-1.061	FALSE
nRBC	cg27542552	-0.032	-0.046	-0.018	0.044	-4.615	0	0	-1.062	FALSE
nRBC	cg11409285	0.065	0.037	0.093	0.795	4.615	0	0	-1.062	FALSE
nRBC	cg13708959	-0.015	-0.021	-0.009	0.028	-4.615	0	0	-1.062	FALSE
nRBC	cg06116636	-0.007	-0.01	-0.004	0.022	-4.615	0	0	-1.062	FALSE
nRBC	cg00617292	0.053	0.03	0.076	0.88	4.615	0	0	-1.062	FALSE
nRBC	cg16912910	0.1	0.057	0.143	0.73	4.615	0	0	-1.062	FALSE
nRBC	cg00619470	-0.022	-0.032	-0.013	0.034	-4.615	0	0	-1.063	FALSE
nRBC	cg11135412	-0.11	-0.156	-0.063	0.891	-4.615	0	0	-1.064	TRUE
nRBC	cg12240237	0.061	0.035	0.088	0.93	4.615	0	0	-1.064	FALSE
nRBC	cg08748615	-0.01	-0.014	-0.006	0.024	-4.614	0	0	-1.064	FALSE
nRBC	cg22389715	-0.022	-0.032	-0.013	0.965	-4.614	0	0	-1.065	FALSE
nRBC	cg18375586	-0.008	-0.012	-0.005	0.02	-4.614	0	0	-1.065	FALSE
nRBC	cg17850367	-0.111	-0.158	-0.063	0.567	-4.614	0	0	-1.065	TRUE
nRBC	cg04893119	0.129	0.074	0.184	0.817	4.614	0	0	-1.065	TRUE
nRBC	cg18278265	0.013	0.008	0.019	0.035	4.614	0	0	-1.065	FALSE
nRBC	cg00607609	0.095	0.054	0.135	0.863	4.614	0	0	-1.066	FALSE
nRBC	cg00108894	-0.017	-0.024	-0.01	0.966	-4.614	0	0	-1.066	FALSE
nRBC	cg11798857	-0.073	-0.104	-0.042	0.076	-4.614	0	0	-1.066	FALSE
nRBC	cg11358741	-0.089	-0.127	-0.051	0.356	-4.614	0	0	-1.066	FALSE
nRBC	cg15076145	-0.03	-0.043	-0.017	0.037	-4.614	0	0	-1.067	FALSE
nRBC	cg08405378	-0.006	-0.008	-0.003	0.022	-4.614	0	0	-1.067	FALSE
nRBC	cg16148833	0.037	0.021	0.053	0.928	4.614	0	0	-1.067	FALSE
nRBC	cg14066439	-0.007	-0.009	-0.004	0.022	-4.613	0	0	-1.067	FALSE
nRBC	cg22744784	-0.095	-0.136	-0.054	0.908	-4.614	0	0	-1.068	FALSE
nRBC	cg15601529	0.118	0.068	0.169	0.728	4.614	0	0	-1.068	TRUE
nRBC	cg18703581	-0.012	-0.018	-0.007	0.031	-4.613	0	0	-1.068	FALSE
nRBC	cg03232056	-0.1	-0.143	-0.057	0.176	-4.614	0	0	-1.068	TRUE
nRBC	cg07709692	0.042	0.024	0.06	0.94	4.613	0	0	-1.069	FALSE
nRBC	cg25254074	0.126	0.072	0.181	0.633	4.613	0	0	-1.069	TRUE
nRBC	cg06881040	0.088	0.05	0.125	0.623	4.613	0	0	-1.07	FALSE
nRBC	cg02961267	0.149	0.085	0.213	0.607	4.613	0	0	-1.07	TRUE
nRBC	cg25987502	0.081	0.046	0.116	0.792	4.613	0	0	-1.07	FALSE
nRBC	cg13165983	0.142	0.081	0.202	0.567	4.613	0	0	-1.07	TRUE
nRBC	ch.2.1685478R	0.016	0.009	0.023	0.032	4.613	0	0	-1.07	FALSE
nRBC	cg12426496	0.009	0.005	0.013	0.982	4.613	0	0	-1.071	FALSE
nRBC	cg05697785	-0.04	-0.057	-0.023	0.949	-4.613	0	0	-1.071	FALSE
nRBC	cg09121478	-0.045	-0.064	-0.026	0.888	-4.613	0	0	-1.071	FALSE
nRBC	cg19919800	0.055	0.031	0.078	0.92	4.613	0	0	-1.071	FALSE
nRBC	cg10663765	0.118	0.067	0.168	0.271	4.613	0	0	-1.071	TRUE
nRBC	cg01795697	0.008	0.005	0.012	0.023	4.612	0	0	-1.072	FALSE
nRBC	cg13491400	0.054	0.031	0.077	0.896	4.613	0	0	-1.072	FALSE
nRBC	cg18931895	0.008	0.005	0.012	0.021	4.612	0	0	-1.072	FALSE
nRBC	cg02800362	-0.046	-0.065	-0.026	0.057	-4.613	0	0	-1.072	FALSE
nRBC	cg08440550	0.008	0.005	0.012	0.02	4.612	0	0	-1.073	FALSE
nRBC	cg01111245	0.008	0.005	0.012	0.025	4.612	0	0	-1.073	FALSE
nRBC	cg24283836	0.108	0.062	0.154	0.705	4.612	0	0	-1.074	TRUE
nRBC	cg21549075	-0.07	-0.1	-0.04	0.893	-4.612	0	0	-1.074	FALSE
nRBC	cg08863953	-0.108	-0.154	-0.062	0.211	-4.612	0	0	-1.074	TRUE
nRBC	cg26645509	-0.192	-0.274	-0.11	0.225	-4.612	0	0	-1.074	TRUE
nRBC	cg24892382	-0.035	-0.05	-0.02	0.054	-4.612	0	0	-1.074	FALSE
nRBC	cg17158424	0.074	0.042	0.106	0.835	4.612	0	0	-1.074	FALSE
nRBC	cg05387692	-0.026	-0.037	-0.015	0.042	-4.611	0	0	-1.075	FALSE
nRBC	cg02484307	0.037	0.021	0.053	0.951	4.612	0	0	-1.076	FALSE
nRBC	cg23037871	0.104	0.059	0.148	0.855	4.612	0	0	-1.076	TRUE
nRBC	cg14345980	-0.011	-0.015	-0.006	0.027	-4.611	0	0	-1.076	FALSE
nRBC	cg21964793	-0.045	-0.065	-0.026	0.775	-4.611	0	0	-1.077	FALSE
nRBC	cg16253634	0.074	0.043	0.106	0.288	4.611	0	0	-1.077	FALSE
nRBC	cg05166028	0.101	0.058	0.144	0.86	4.611	0	0	-1.078	TRUE
nRBC	cg27488452	-0.022	-0.032	-0.013	0.973	-4.611	0	0	-1.078	FALSE
nRBC	cg24612498	-0.083	-0.118	-0.047	0.849	-4.611	0	0	-1.078	FALSE
nRBC	cg14345676	0.111	0.063	0.159	0.81	4.611	0	0	-1.078	TRUE
nRBC	cg24657503	-0.049	-0.071	-0.028	0.054	-4.611	0	0	-1.079	FALSE
nRBC	cg22868409	-0.014	-0.02	-0.008	0.025	-4.611	0	0	-1.079	FALSE
nRBC	cg04066177	-0.089	-0.128	-0.051	0.815	-4.611	0	0	-1.08	FALSE
nRBC	cg11196821	-0.04	-0.057	-0.023	0.957	-4.611	0	0	-1.08	FALSE
nRBC	cg16730765	-0.064	-0.091	-0.037	0.924	-4.611	0	0	-1.08	FALSE
nRBC	cg18991549	-0.096	-0.137	-0.055	0.127	-4.611	0	0	-1.08	FALSE
nRBC	cg16527703	0.035	0.02	0.049	0.922	4.61	0	0	-1.08	FALSE
nRBC	cg07829379	-0.04	-0.057	-0.023	0.044	-4.61	0	0	-1.08	FALSE
nRBC	cg23603076	-0.019	-0.027	-0.011	0.038	-4.61	0	0	-1.08	FALSE
nRBC	cg14260889	0.111	0.063	0.159	0.755	4.61	0	0	-1.082	TRUE
nRBC	cg05146544	-0.119	-0.169	-0.068	0.152	-4.61	0	0	-1.082	TRUE
nRBC	cg01101221	0.007	0.004	0.01	0.025	4.61	0	0	-1.082	FALSE
nRBC	cg22479887	0.043	0.025	0.062	0.913	4.61	0	0	-1.082	FALSE
nRBC	cg25367558	0.101	0.057	0.144	0.82	4.61	0	0	-1.083	TRUE
nRBC	cg07963234	-0.104	-0.149	-0.06	0.097	-4.61	0	0	-1.083	TRUE
nRBC	cg01119971	-0.154	-0.22	-0.088	0.187	-4.61	0	0	-1.083	TRUE
nRBC	cg14183013	-0.011	-0.015	-0.006	0.03	-4.609	0	0	-1.083	FALSE
nRBC	cg05364211	-0.009	-0.013	-0.005	0.023	-4.609	0	0	-1.084	FALSE
nRBC	cg15909725	0.08	0.046	0.114	0.877	4.609	0	0	-1.084	FALSE
nRBC	cg26254453	-0.007	-0.01	-0.004	0.022	-4.609	0	0	-1.084	FALSE
nRBC	cg13731609	-0.062	-0.088	-0.035	0.105	-4.609	0	0	-1.085	FALSE
nRBC	cg00490349	0.109	0.062	0.156	0.775	4.609	0	0	-1.085	TRUE
nRBC	cg20626983	0.047	0.027	0.067	0.817	4.609	0	0	-1.085	FALSE
nRBC	cg24217005	0.101	0.058	0.145	0.8	4.609	0	0	-1.085	TRUE
nRBC	cg03703733	-0.04	-0.058	-0.023	0.952	-4.609	0	0	-1.085	FALSE
nRBC	cg01221746	-0.02	-0.028	-0.011	0.967	-4.609	0	0	-1.086	FALSE
nRBC	cg25531857	0.114	0.065	0.163	0.581	4.609	0	0	-1.086	TRUE
nRBC	cg25131551	-0.059	-0.084	-0.034	0.9	-4.609	0	0	-1.087	FALSE
nRBC	cg21156684	-0.031	-0.044	-0.018	0.959	-4.608	0	0	-1.088	FALSE
nRBC	cg17813539	0.085	0.049	0.122	0.847	4.609	0	0	-1.088	FALSE
nRBC	cg16733298	-0.116	-0.165	-0.066	0.766	-4.609	0	0	-1.088	TRUE
nRBC	cg19089033	-0.015	-0.022	-0.009	0.044	-4.608	0	0	-1.088	FALSE
nRBC	cg05068461	-0.025	-0.036	-0.014	0.044	-4.608	0	0	-1.088	FALSE
nRBC	cg16052901	0.124	0.071	0.178	0.521	4.608	0	0	-1.089	TRUE
nRBC	cg01787574	0.115	0.066	0.164	0.284	4.608	0	0	-1.089	TRUE
nRBC	cg02497700	-0.04	-0.057	-0.023	0.038	-4.608	0	0	-1.089	FALSE
nRBC	cg01971137	0.066	0.038	0.095	0.076	4.608	0	0	-1.089	FALSE
nRBC	cg26912592	0.111	0.063	0.158	0.853	4.608	0	0	-1.089	TRUE
nRBC	cg14844741	-0.02	-0.029	-0.012	0.968	-4.608	0	0	-1.09	FALSE
nRBC	cg04334773	-0.071	-0.101	-0.04	0.879	-4.608	0	0	-1.09	FALSE
nRBC	cg04577910	0.011	0.006	0.015	0.022	4.608	0	0	-1.091	FALSE
nRBC	cg00633768	0.138	0.079	0.197	0.637	4.608	0	0	-1.091	TRUE
nRBC	cg19642505	0.118	0.067	0.168	0.508	4.608	0	0	-1.091	TRUE
nRBC	cg04968079	-0.096	-0.138	-0.055	0.87	-4.608	0	0	-1.091	FALSE
nRBC	cg08236831	0.142	0.081	0.203	0.793	4.607	0	0	-1.092	TRUE
nRBC	cg01663968	-0.018	-0.025	-0.01	0.034	-4.607	0	0	-1.092	FALSE
nRBC	cg01841312	0.128	0.073	0.183	0.772	4.607	0	0	-1.093	TRUE
nRBC	cg10479053	0.022	0.012	0.031	0.029	4.607	0	0	-1.093	FALSE
nRBC	cg03658244	-0.014	-0.021	-0.008	0.032	-4.607	0	0	-1.093	FALSE
nRBC	cg24856802	-0.079	-0.113	-0.045	0.853	-4.607	0	0	-1.094	FALSE
nRBC	cg25318270	-0.058	-0.082	-0.033	0.069	-4.607	0	0	-1.094	FALSE
nRBC	cg26224060	0.068	0.039	0.097	0.153	4.607	0	0	-1.094	FALSE
nRBC	cg07850982	-0.029	-0.042	-0.017	0.044	-4.607	0	0	-1.094	FALSE
nRBC	cg15597696	-0.075	-0.108	-0.043	0.849	-4.606	0	0	-1.096	FALSE
nRBC	cg06127256	0.136	0.077	0.194	0.684	4.606	0	0	-1.097	TRUE
nRBC	cg13017813	-0.094	-0.134	-0.054	0.478	-4.606	0	0	-1.097	FALSE
nRBC	cg22476251	-0.018	-0.025	-0.01	0.964	-4.606	0	0	-1.097	FALSE
nRBC	cg00076538	-0.111	-0.159	-0.063	0.141	-4.606	0	0	-1.097	TRUE
nRBC	cg00220905	-0.039	-0.056	-0.022	0.073	-4.606	0	0	-1.098	FALSE
nRBC	cg07389839	0.065	0.037	0.093	0.834	4.606	0	0	-1.098	FALSE
nRBC	cg26270776	0.125	0.071	0.178	0.788	4.606	0	0	-1.098	TRUE
nRBC	cg18875371	-0.083	-0.119	-0.047	0.109	-4.606	0	0	-1.098	FALSE
nRBC	cg23170535	0.063	0.036	0.091	0.849	4.606	0	0	-1.098	FALSE
nRBC	cg25422678	0.104	0.059	0.149	0.481	4.606	0	0	-1.098	TRUE
nRBC	cg10633363	-0.03	-0.043	-0.017	0.037	-4.606	0	0	-1.098	FALSE
nRBC	cg20102246	-0.019	-0.027	-0.011	0.049	-4.606	0	0	-1.098	FALSE
nRBC	cg02501365	-0.006	-0.008	-0.003	0.022	-4.606	0	0	-1.099	FALSE
nRBC	cg00420884	-0.112	-0.161	-0.064	0.791	-4.606	0	0	-1.099	TRUE
nRBC	cg23342718	-0.06	-0.085	-0.034	0.075	-4.606	0	0	-1.099	FALSE
nRBC	cg05261299	-0.087	-0.125	-0.05	0.902	-4.606	0	0	-1.099	FALSE
nRBC	cg09239144	-0.03	-0.043	-0.017	0.05	-4.606	0	0	-1.099	FALSE
nRBC	cg21633134	-0.033	-0.048	-0.019	0.065	-4.606	0	0	-1.099	FALSE
nRBC	cg13588826	0.075	0.043	0.107	0.869	4.605	0	0	-1.1	FALSE
nRBC	ch.11.17063585R	-0.044	-0.063	-0.025	0.076	-4.605	0	0	-1.1	FALSE
nRBC	cg26446949	0.034	0.019	0.048	0.958	4.605	0	0	-1.101	FALSE
nRBC	cg07210454	0.114	0.065	0.163	0.689	4.605	0	0	-1.103	TRUE
nRBC	cg18990588	-0.078	-0.112	-0.045	0.702	-4.605	0	0	-1.103	FALSE
nRBC	cg13179915	0.08	0.045	0.114	0.811	4.605	0	0	-1.103	FALSE
nRBC	cg11741168	-0.156	-0.223	-0.089	0.209	-4.605	0	0	-1.103	TRUE
nRBC	cg11378575	0.057	0.033	0.082	0.748	4.604	0	0	-1.104	FALSE
nRBC	cg01133401	-0.01	-0.014	-0.006	0.024	-4.604	0	0	-1.105	FALSE
nRBC	cg05300440	0.066	0.038	0.094	0.905	4.604	0	0	-1.105	FALSE
nRBC	cg04252851	-0.097	-0.138	-0.055	0.794	-4.604	0	0	-1.105	FALSE
nRBC	cg03869225	-0.029	-0.041	-0.017	0.963	-4.604	0	0	-1.105	FALSE
nRBC	cg08202754	-0.156	-0.224	-0.089	0.186	-4.604	0	0	-1.105	TRUE
nRBC	cg04168479	0.2	0.114	0.286	0.687	4.604	0	0	-1.105	TRUE
nRBC	cg13781989	0.039	0.022	0.056	0.916	4.604	0	0	-1.106	FALSE
nRBC	cg09899496	0.068	0.039	0.097	0.877	4.604	0	0	-1.106	FALSE
nRBC	cg14867604	0.005	0.003	0.007	0.016	4.604	0	0	-1.106	FALSE
nRBC	cg07391218	0.008	0.004	0.011	0.02	4.604	0	0	-1.106	FALSE
nRBC	cg04908789	-0.068	-0.098	-0.039	0.074	-4.604	0	0	-1.107	FALSE
nRBC	cg06919790	-0.02	-0.029	-0.011	0.04	-4.604	0	0	-1.107	FALSE
nRBC	cg17130567	0.037	0.021	0.053	0.071	4.604	0	0	-1.107	FALSE
nRBC	cg18238973	-0.056	-0.08	-0.032	0.908	-4.604	0	0	-1.107	FALSE
nRBC	cg10750658	0.094	0.053	0.134	0.762	4.604	0	0	-1.107	FALSE
nRBC	cg27339188	-0.037	-0.053	-0.021	0.957	-4.604	0	0	-1.107	FALSE
nRBC	cg11587224	0.012	0.007	0.018	0.02	4.603	0	0	-1.108	FALSE
nRBC	cg03750034	-0.126	-0.18	-0.072	0.582	-4.603	0	0	-1.108	TRUE
nRBC	cg11969755	0.058	0.033	0.083	0.916	4.603	0	0	-1.109	FALSE
nRBC	cg03921300	0.006	0.003	0.008	0.013	4.603	0	0	-1.109	FALSE
nRBC	cg22573696	-0.061	-0.088	-0.035	0.078	-4.603	0	0	-1.109	FALSE
nRBC	cg16873684	0.014	0.008	0.02	0.029	4.603	0	0	-1.109	FALSE
nRBC	cg14115232	0.022	0.013	0.032	0.034	4.603	0	0	-1.11	FALSE
nRBC	cg26489750	0.084	0.048	0.12	0.778	4.603	0	0	-1.11	FALSE
nRBC	cg22592160	0.119	0.068	0.17	0.664	4.603	0	0	-1.111	TRUE
nRBC	cg20315257	-0.121	-0.173	-0.069	0.153	-4.603	0	0	-1.111	TRUE
nRBC	cg10310756	0.008	0.005	0.012	0.019	4.602	0	0	-1.111	FALSE
nRBC	cg17339145	-0.049	-0.07	-0.028	0.943	-4.602	0	0	-1.113	FALSE
nRBC	cg17329304	-0.071	-0.101	-0.04	0.129	-4.602	0	0	-1.113	FALSE
nRBC	cg13906874	-0.022	-0.031	-0.012	0.973	-4.602	0	0	-1.114	FALSE
nRBC	cg12125484	0.084	0.048	0.12	0.797	4.602	0	0	-1.114	FALSE
nRBC	cg22402261	-0.057	-0.082	-0.033	0.882	-4.602	0	0	-1.114	FALSE
nRBC	cg07242280	-0.049	-0.071	-0.028	0.937	-4.602	0	0	-1.114	FALSE
nRBC	cg27462519	0.153	0.087	0.218	0.339	4.602	0	0	-1.114	TRUE
nRBC	cg03400317	-0.013	-0.019	-0.008	0.038	-4.601	0	0	-1.115	FALSE
nRBC	cg14706739	-0.022	-0.031	-0.012	0.96	-4.601	0	0	-1.116	FALSE
nRBC	cg05230392	-0.064	-0.092	-0.037	0.365	-4.602	0	0	-1.116	FALSE
nRBC	cg07377936	0.095	0.054	0.136	0.72	4.601	0	0	-1.116	FALSE
nRBC	cg03009871	-0.008	-0.011	-0.004	0.024	-4.601	0	0	-1.116	FALSE
nRBC	cg03965198	0.007	0.004	0.01	0.022	4.601	0	0	-1.116	FALSE
nRBC	cg14243623	-0.025	-0.035	-0.014	0.029	-4.601	0	0	-1.116	FALSE
nRBC	cg16922763	-0.084	-0.12	-0.048	0.269	-4.601	0	0	-1.116	FALSE
nRBC	cg07736657	0.171	0.097	0.244	0.784	4.601	0	0	-1.116	TRUE
nRBC	cg26819160	-0.046	-0.065	-0.026	0.947	-4.601	0	0	-1.117	FALSE
nRBC	cg19756497	0.01	0.006	0.015	0.021	4.601	0	0	-1.117	FALSE
nRBC	cg04855447	-0.006	-0.009	-0.004	0.02	-4.601	0	0	-1.117	FALSE
nRBC	cg00510011	0.009	0.005	0.013	0.027	4.601	0	0	-1.117	FALSE
nRBC	cg08462118	-0.006	-0.009	-0.003	0.021	-4.601	0	0	-1.118	FALSE
nRBC	cg03712816	0.061	0.035	0.087	0.132	4.601	0	0	-1.118	FALSE
nRBC	cg21547371	0.109	0.062	0.156	0.732	4.601	0	0	-1.118	TRUE
nRBC	cg05906809	0.077	0.044	0.111	0.772	4.601	0	0	-1.119	FALSE
nRBC	cg12555646	-0.011	-0.016	-0.006	0.024	-4.601	0	0	-1.119	FALSE
nRBC	cg22485363	-0.098	-0.14	-0.056	0.7	-4.601	0	0	-1.119	FALSE
nRBC	cg10323051	0.087	0.05	0.125	0.795	4.601	0	0	-1.119	FALSE
nRBC	cg20361600	-0.008	-0.011	-0.004	0.026	-4.6	0	0	-1.119	FALSE
nRBC	cg00259618	-0.158	-0.227	-0.09	0.21	-4.601	0	0	-1.119	TRUE
nRBC	cg25649261	-0.005	-0.008	-0.003	0.017	-4.6	0	0	-1.12	FALSE
nRBC	cg25078751	0.011	0.006	0.016	0.032	4.6	0	0	-1.12	FALSE
nRBC	cg03637781	-0.023	-0.033	-0.013	0.044	-4.6	0	0	-1.121	FALSE
nRBC	cg00320790	-0.092	-0.131	-0.052	0.802	-4.6	0	0	-1.121	FALSE
nRBC	cg12234374	0.084	0.048	0.119	0.879	4.6	0	0	-1.121	FALSE
nRBC	cg07319363	-0.113	-0.161	-0.064	0.751	-4.6	0	0	-1.122	TRUE
nRBC	cg21434114	0.01	0.006	0.015	0.029	4.6	0	0	-1.122	FALSE
nRBC	cg14212447	0.155	0.089	0.222	0.471	4.6	0	0	-1.122	TRUE
nRBC	cg10111759	0.081	0.046	0.115	0.759	4.6	0	0	-1.122	FALSE
nRBC	cg27497900	-0.01	-0.015	-0.006	0.018	-4.6	0	0	-1.123	FALSE
nRBC	cg02131513	-0.026	-0.037	-0.015	0.045	-4.6	0	0	-1.123	FALSE
nRBC	cg06116806	-0.016	-0.023	-0.009	0.033	-4.599	0	0	-1.123	FALSE
nRBC	cg02376426	0.098	0.056	0.141	0.575	4.6	0	0	-1.123	FALSE
nRBC	cg20616821	0.061	0.035	0.087	0.784	4.6	0	0	-1.123	FALSE
nRBC	cg27339437	-0.009	-0.013	-0.005	0.036	-4.599	0	0	-1.124	FALSE
nRBC	cg15500929	-0.01	-0.014	-0.005	0.026	-4.599	0	0	-1.124	FALSE
nRBC	cg08758080	-0.012	-0.016	-0.007	0.032	-4.599	0	0	-1.124	FALSE
nRBC	cg23897255	0.004	0.002	0.006	0.014	4.599	0	0	-1.125	FALSE
nRBC	cg24402151	-0.095	-0.136	-0.054	0.89	-4.599	0	0	-1.125	FALSE
nRBC	cg08474901	-0.086	-0.123	-0.049	0.848	-4.599	0	0	-1.125	FALSE
nRBC	cg16562976	-0.005	-0.007	-0.003	0.014	-4.599	0	0	-1.126	FALSE
nRBC	cg18147179	0.02	0.011	0.028	0.969	4.599	0	0	-1.126	FALSE
nRBC	cg23478098	-0.066	-0.094	-0.037	0.066	-4.599	0	0	-1.126	FALSE
nRBC	cg04178787	-0.08	-0.114	-0.046	0.1	-4.599	0	0	-1.126	FALSE
nRBC	cg14355889	-0.01	-0.014	-0.006	0.031	-4.599	0	0	-1.126	FALSE
nRBC	cg03519711	-0.007	-0.011	-0.004	0.026	-4.598	0	0	-1.127	FALSE
nRBC	cg24419560	0.005	0.003	0.007	0.02	4.598	0	0	-1.128	FALSE
nRBC	cg05327967	0.059	0.034	0.085	0.854	4.598	0	0	-1.128	FALSE
nRBC	cg03791861	-0.058	-0.084	-0.033	0.872	-4.598	0	0	-1.128	FALSE
nRBC	cg24904818	-0.044	-0.063	-0.025	0.917	-4.598	0	0	-1.129	FALSE
nRBC	cg00802571	0.086	0.049	0.123	0.867	4.598	0	0	-1.129	FALSE
nRBC	cg09350387	-0.008	-0.011	-0.005	0.027	-4.598	0	0	-1.129	FALSE
nRBC	cg07128174	-0.005	-0.008	-0.003	0.021	-4.598	0	0	-1.129	FALSE
nRBC	cg03533216	-0.04	-0.057	-0.023	0.055	-4.598	0	0	-1.13	FALSE
nRBC	cg03540051	0.023	0.013	0.032	0.958	4.598	0	0	-1.13	FALSE
nRBC	cg06735111	-0.013	-0.019	-0.008	0.024	-4.598	0	0	-1.13	FALSE
nRBC	cg09208942	-0.094	-0.135	-0.054	0.772	-4.598	0	0	-1.13	FALSE
nRBC	cg19679397	-0.137	-0.196	-0.078	0.705	-4.598	0	0	-1.13	TRUE
nRBC	cg00278494	-0.101	-0.144	-0.057	0.722	-4.598	0	0	-1.13	TRUE
nRBC	cg00593298	-0.093	-0.133	-0.053	0.226	-4.598	0	0	-1.131	FALSE
nRBC	cg03299990	-0.151	-0.216	-0.086	0.129	-4.598	0	0	-1.131	TRUE
nRBC	cg15529509	0.06	0.034	0.086	0.879	4.598	0	0	-1.131	FALSE
nRBC	cg09048084	-0.006	-0.009	-0.003	0.02	-4.597	0	0	-1.131	FALSE
nRBC	cg06473773	-0.006	-0.008	-0.003	0.017	-4.597	0	0	-1.131	FALSE
nRBC	cg21090075	0.093	0.053	0.133	0.428	4.598	0	0	-1.131	FALSE
nRBC	cg24846680	-0.108	-0.154	-0.061	0.806	-4.598	0	0	-1.132	TRUE
nRBC	cg21633449	0.028	0.016	0.04	0.941	4.597	0	0	-1.132	FALSE
nRBC	cg27062578	-0.03	-0.043	-0.017	0.937	-4.597	0	0	-1.132	FALSE
nRBC	cg04865506	-0.029	-0.042	-0.017	0.055	-4.597	0	0	-1.133	FALSE
nRBC	cg11235411	-0.09	-0.128	-0.051	0.614	-4.597	0	0	-1.133	FALSE
nRBC	cg11921411	0.101	0.057	0.144	0.87	4.597	0	0	-1.134	TRUE
nRBC	cg21492527	0.067	0.038	0.095	0.88	4.597	0	0	-1.134	FALSE
nRBC	cg08041279	0.031	0.018	0.045	0.955	4.597	0	0	-1.135	FALSE
nRBC	cg00176638	0.122	0.069	0.174	0.761	4.597	0	0	-1.135	TRUE
nRBC	cg24591090	0.011	0.006	0.016	0.031	4.596	0	0	-1.135	FALSE
nRBC	cg23514672	-0.062	-0.088	-0.035	0.911	-4.597	0	0	-1.135	FALSE
nRBC	cg18389062	-0.012	-0.017	-0.007	0.024	-4.596	0	0	-1.135	FALSE
nRBC	cg25031777	-0.01	-0.014	-0.006	0.029	-4.596	0	0	-1.136	FALSE
nRBC	cg21021905	0.115	0.066	0.165	0.834	4.596	0	0	-1.136	TRUE
nRBC	cg20843202	-0.108	-0.154	-0.061	0.756	-4.596	0	0	-1.137	TRUE
nRBC	cg13009662	0.014	0.008	0.02	0.026	4.596	0	0	-1.137	FALSE
nRBC	cg07355337	0.159	0.091	0.228	0.656	4.596	0	0	-1.137	TRUE
nRBC	cg23589587	0.117	0.067	0.168	0.625	4.596	0	0	-1.137	TRUE
nRBC	cg14841828	-0.18	-0.258	-0.103	0.232	-4.596	0	0	-1.138	TRUE
nRBC	cg14871712	-0.012	-0.017	-0.007	0.028	-4.596	0	0	-1.138	FALSE
nRBC	cg25662428	0.088	0.05	0.125	0.821	4.596	0	0	-1.138	FALSE
nRBC	cg05609159	-0.133	-0.19	-0.076	0.581	-4.596	0	0	-1.138	TRUE
nRBC	cg02021919	0.078	0.044	0.112	0.821	4.596	0	0	-1.138	FALSE
nRBC	cg01460436	-0.141	-0.202	-0.08	0.183	-4.596	0	0	-1.139	TRUE
nRBC	cg11716681	-0.009	-0.014	-0.005	0.028	-4.595	0	0	-1.139	FALSE
nRBC	cg25632316	-0.049	-0.07	-0.028	0.08	-4.595	0	0	-1.14	FALSE
nRBC	cg25339612	0.013	0.007	0.018	0.021	4.595	0	0	-1.14	FALSE
nRBC	cg02539809	-0.119	-0.17	-0.067	0.755	-4.595	0	0	-1.14	TRUE
nRBC	cg13563728	-0.103	-0.148	-0.059	0.186	-4.595	0	0	-1.14	TRUE
nRBC	cg06352088	0.06	0.034	0.086	0.887	4.595	0	0	-1.141	FALSE
nRBC	cg26896668	-0.011	-0.015	-0.006	0.037	-4.595	0	0	-1.141	FALSE
nRBC	cg17098147	-0.05	-0.072	-0.029	0.057	-4.595	0	0	-1.142	FALSE
nRBC	cg18582010	-0.077	-0.11	-0.044	0.824	-4.595	0	0	-1.142	FALSE
nRBC	cg08789053	-0.014	-0.02	-0.008	0.036	-4.595	0	0	-1.142	FALSE
nRBC	cg05896714	-0.054	-0.077	-0.031	0.885	-4.595	0	0	-1.142	FALSE
nRBC	cg21642988	0.165	0.094	0.237	0.615	4.595	0	0	-1.142	TRUE
nRBC	cg26386464	-0.013	-0.018	-0.007	0.029	-4.594	0	0	-1.142	FALSE
nRBC	cg11869773	0.08	0.045	0.114	0.897	4.595	0	0	-1.143	FALSE
nRBC	cg18128212	-0.128	-0.184	-0.073	0.802	-4.595	0	0	-1.143	TRUE
nRBC	cg05106058	-0.12	-0.172	-0.068	0.454	-4.595	0	0	-1.143	TRUE
nRBC	cg01950844	0.043	0.025	0.062	0.04	4.595	0	0	-1.143	FALSE
nRBC	cg18580194	-0.01	-0.015	-0.006	0.034	-4.594	0	0	-1.143	FALSE
nRBC	cg03925149	0.076	0.043	0.109	0.848	4.595	0	0	-1.143	FALSE
nRBC	cg14993140	0.06	0.034	0.086	0.875	4.595	0	0	-1.144	FALSE
nRBC	cg19836283	-0.019	-0.027	-0.011	0.032	-4.594	0	0	-1.144	FALSE
nRBC	cg27168131	0.07	0.04	0.1	0.906	4.594	0	0	-1.144	FALSE
nRBC	cg09442556	0.067	0.038	0.096	0.92	4.594	0	0	-1.144	FALSE
nRBC	cg04509882	-0.05	-0.072	-0.029	0.902	-4.594	0	0	-1.144	FALSE
nRBC	cg01240795	-0.117	-0.168	-0.067	0.41	-4.594	0	0	-1.144	TRUE
nRBC	cg03958798	-0.114	-0.164	-0.065	0.156	-4.594	0	0	-1.144	TRUE
nRBC	cg07525817	-0.005	-0.008	-0.003	0.024	-4.594	0	0	-1.144	FALSE
nRBC	cg12332316	0.044	0.025	0.062	0.923	4.594	0	0	-1.144	FALSE
nRBC	cg12299795	0.123	0.07	0.176	0.725	4.594	0	0	-1.144	TRUE
nRBC	cg10174213	-0.015	-0.021	-0.009	0.028	-4.594	0	0	-1.145	FALSE
nRBC	cg19145858	-0.14	-0.2	-0.08	0.26	-4.594	0	0	-1.146	TRUE
nRBC	cg09081385	-0.009	-0.012	-0.005	0.031	-4.594	0	0	-1.146	FALSE
nRBC	cg23403980	-0.148	-0.212	-0.084	0.576	-4.594	0	0	-1.146	TRUE
nRBC	cg13727957	-0.112	-0.161	-0.064	0.838	-4.594	0	0	-1.146	TRUE
nRBC	cg25887789	0.119	0.068	0.17	0.706	4.594	0	0	-1.147	TRUE
nRBC	cg03536983	0.175	0.099	0.25	0.199	4.594	0	0	-1.147	TRUE
nRBC	cg13074295	-0.128	-0.184	-0.073	0.149	-4.594	0	0	-1.147	TRUE
nRBC	cg02720442	-0.02	-0.029	-0.012	0.062	-4.593	0	0	-1.148	FALSE
nRBC	cg02527726	-0.007	-0.01	-0.004	0.024	-4.593	0	0	-1.148	FALSE
nRBC	cg02639608	-0.041	-0.058	-0.023	0.075	-4.593	0	0	-1.149	FALSE
nRBC	cg23057943	-0.012	-0.017	-0.007	0.025	-4.593	0	0	-1.149	FALSE
nRBC	cg07602998	0.007	0.004	0.01	0.016	4.593	0	0	-1.149	FALSE
nRBC	cg17709464	0.036	0.021	0.052	0.874	4.593	0	0	-1.15	FALSE
nRBC	cg02059928	0.077	0.044	0.111	0.861	4.593	0	0	-1.151	FALSE
nRBC	cg27112102	-0.029	-0.042	-0.017	0.051	-4.592	0	0	-1.151	FALSE
nRBC	cg01324883	-0.012	-0.017	-0.007	0.028	-4.592	0	0	-1.151	FALSE
nRBC	cg24157171	-0.042	-0.06	-0.024	0.054	-4.593	0	0	-1.151	FALSE
nRBC	cg10758306	-0.024	-0.035	-0.014	0.039	-4.592	0	0	-1.151	FALSE
nRBC	cg15508379	-0.051	-0.073	-0.029	0.139	-4.592	0	0	-1.151	FALSE
nRBC	cg17161419	-0.087	-0.125	-0.05	0.191	-4.592	0	0	-1.152	FALSE
nRBC	cg14936778	0.1	0.057	0.143	0.21	4.592	0	0	-1.152	FALSE
nRBC	cg01610165	-0.042	-0.06	-0.024	0.054	-4.592	0	0	-1.152	FALSE
nRBC	cg08061271	0.082	0.047	0.117	0.799	4.592	0	0	-1.152	FALSE
nRBC	cg18566515	-0.154	-0.22	-0.087	0.159	-4.592	0	0	-1.152	TRUE
nRBC	cg01449469	0.032	0.018	0.045	0.937	4.592	0	0	-1.152	FALSE
nRBC	cg01970638	0.015	0.008	0.021	0.034	4.592	0	0	-1.153	FALSE
nRBC	cg22043786	0.121	0.069	0.173	0.831	4.592	0	0	-1.153	TRUE
nRBC	cg02957270	0.091	0.052	0.13	0.72	4.592	0	0	-1.154	FALSE
nRBC	cg10835651	0.069	0.039	0.098	0.903	4.592	0	0	-1.154	FALSE
nRBC	cg23310290	-0.105	-0.15	-0.06	0.343	-4.592	0	0	-1.154	TRUE
nRBC	cg26898336	-0.05	-0.072	-0.029	0.067	-4.592	0	0	-1.154	FALSE
nRBC	cg04150574	0.008	0.005	0.012	0.015	4.592	0	0	-1.154	FALSE
nRBC	cg13471996	-0.091	-0.13	-0.052	0.921	-4.592	0	0	-1.154	FALSE
nRBC	cg04194066	0.075	0.042	0.107	0.857	4.592	0	0	-1.155	FALSE
nRBC	cg11932707	-0.097	-0.139	-0.055	0.795	-4.591	0	0	-1.156	FALSE
nRBC	cg00096418	-0.048	-0.068	-0.027	0.95	-4.591	0	0	-1.157	FALSE
nRBC	cg03665785	0.12	0.068	0.171	0.792	4.591	0	0	-1.157	TRUE
nRBC	cg04686481	0.118	0.067	0.169	0.488	4.591	0	0	-1.157	TRUE
nRBC	cg26417912	0.074	0.042	0.106	0.651	4.591	0	0	-1.158	FALSE
nRBC	cg12837084	-0.041	-0.058	-0.023	0.055	-4.591	0	0	-1.158	FALSE
nRBC	cg20349076	-0.032	-0.046	-0.018	0.074	-4.591	0	0	-1.158	FALSE
nRBC	cg06715160	-0.016	-0.022	-0.009	0.041	-4.591	0	0	-1.158	FALSE
nRBC	cg04585209	0.126	0.072	0.181	0.849	4.591	0	0	-1.158	TRUE
nRBC	cg15120220	0.057	0.032	0.082	0.906	4.591	0	0	-1.158	FALSE
nRBC	cg25472882	0.043	0.025	0.062	0.915	4.591	0	0	-1.159	FALSE
nRBC	cg12306057	-0.083	-0.118	-0.047	0.836	-4.591	0	0	-1.159	FALSE
nRBC	cg22692158	0.148	0.084	0.212	0.765	4.591	0	0	-1.159	TRUE
nRBC	cg12569592	0.149	0.085	0.213	0.663	4.59	0	0	-1.159	TRUE
nRBC	cg00973732	-0.016	-0.022	-0.009	0.035	-4.59	0	0	-1.16	FALSE
nRBC	cg09167951	-0.137	-0.196	-0.078	0.504	-4.59	0	0	-1.161	TRUE
nRBC	cg13453168	-0.088	-0.125	-0.05	0.177	-4.59	0	0	-1.161	FALSE
nRBC	cg05201970	-0.059	-0.084	-0.033	0.066	-4.59	0	0	-1.161	FALSE
nRBC	cg04756034	0.008	0.005	0.012	0.016	4.59	0	0	-1.161	FALSE
nRBC	cg19880608	0.103	0.059	0.148	0.844	4.59	0	0	-1.161	TRUE
nRBC	cg08357230	0.065	0.037	0.093	0.814	4.59	0	0	-1.162	FALSE
nRBC	cg00551679	-0.1	-0.142	-0.057	0.097	-4.59	0	0	-1.163	FALSE
nRBC	cg23345300	-0.072	-0.103	-0.041	0.195	-4.59	0	0	-1.163	FALSE
nRBC	cg02008175	-0.009	-0.013	-0.005	0.025	-4.589	0	0	-1.163	FALSE
nRBC	cg11713480	-0.1	-0.143	-0.057	0.877	-4.59	0	0	-1.163	FALSE
nRBC	cg22395671	-0.02	-0.028	-0.011	0.048	-4.589	0	0	-1.163	FALSE
nRBC	cg12503846	0.037	0.021	0.052	0.949	4.589	0	0	-1.164	FALSE
nRBC	cg24707573	0.083	0.047	0.118	0.138	4.589	0	0	-1.164	FALSE
nRBC	cg05528899	0.335	0.19	0.479	0.56	4.589	0	0	-1.165	TRUE
nRBC	cg24000437	-0.101	-0.145	-0.058	0.522	-4.589	0	0	-1.165	TRUE
nRBC	cg26948751	-0.107	-0.153	-0.061	0.869	-4.589	0	0	-1.165	TRUE
nRBC	cg16461251	-0.119	-0.171	-0.068	0.113	-4.589	0	0	-1.165	TRUE
nRBC	cg02272851	-0.095	-0.136	-0.054	0.89	-4.589	0	0	-1.165	FALSE
nRBC	cg09620277	0.026	0.015	0.037	0.951	4.589	0	0	-1.166	FALSE
nRBC	cg17266805	-0.089	-0.127	-0.05	0.674	-4.589	0	0	-1.166	FALSE
nRBC	cg16379283	-0.111	-0.159	-0.063	0.284	-4.589	0	0	-1.166	TRUE
nRBC	cg14173147	-0.023	-0.033	-0.013	0.035	-4.588	0	0	-1.166	FALSE
nRBC	cg07570069	0.059	0.033	0.084	0.901	4.589	0	0	-1.167	FALSE
nRBC	cg13453015	-0.031	-0.044	-0.018	0.953	-4.588	0	0	-1.167	FALSE
nRBC	cg24245418	-0.183	-0.261	-0.104	0.24	-4.589	0	0	-1.167	TRUE
nRBC	cg15845792	-0.018	-0.025	-0.01	0.025	-4.588	0	0	-1.168	FALSE
nRBC	cg19842216	-0.011	-0.016	-0.007	0.03	-4.588	0	0	-1.168	FALSE
nRBC	cg13890706	-0.064	-0.091	-0.036	0.075	-4.588	0	0	-1.168	FALSE
nRBC	cg15572146	0.009	0.005	0.013	0.034	4.588	0	0	-1.169	FALSE
nRBC	cg19610905	-0.03	-0.043	-0.017	0.041	-4.588	0	0	-1.169	FALSE
nRBC	cg19359238	0.01	0.006	0.014	0.024	4.588	0	0	-1.169	FALSE
nRBC	cg19414040	0.121	0.069	0.173	0.779	4.588	0	0	-1.17	TRUE
nRBC	cg15054725	-0.076	-0.109	-0.043	0.085	-4.588	0	0	-1.17	FALSE
nRBC	cg05955224	-0.009	-0.013	-0.005	0.027	-4.587	0	0	-1.17	FALSE
nRBC	cg07996577	-0.025	-0.035	-0.014	0.056	-4.587	0	0	-1.17	FALSE
nRBC	cg00865724	-0.12	-0.172	-0.068	0.171	-4.588	0	0	-1.17	TRUE
nRBC	cg15301282	0.084	0.048	0.12	0.779	4.588	0	0	-1.17	FALSE
nRBC	cg01793449	-0.03	-0.043	-0.017	0.038	-4.587	0	0	-1.17	FALSE
nRBC	cg14287742	0.05	0.028	0.072	0.916	4.588	0	0	-1.171	FALSE
nRBC	cg19145001	0.096	0.054	0.137	0.828	4.588	0	0	-1.171	FALSE
nRBC	cg06351537	0.166	0.094	0.237	0.661	4.587	0	0	-1.172	TRUE
nRBC	cg15850065	-0.063	-0.09	-0.036	0.934	-4.587	0	0	-1.172	FALSE
nRBC	cg00239467	0.008	0.005	0.011	0.019	4.587	0	0	-1.172	FALSE
nRBC	cg26982695	-0.036	-0.051	-0.02	0.064	-4.587	0	0	-1.172	FALSE
nRBC	cg17940821	0.02	0.012	0.029	0.026	4.587	0	0	-1.172	FALSE
nRBC	cg12610479	0.006	0.003	0.008	0.019	4.587	0	0	-1.173	FALSE
nRBC	cg19853565	-0.116	-0.166	-0.066	0.465	-4.587	0	0	-1.173	TRUE
nRBC	cg07063853	-0.006	-0.009	-0.004	0.021	-4.587	0	0	-1.173	FALSE
nRBC	cg04433201	0.063	0.036	0.091	0.91	4.587	0	0	-1.174	FALSE
nRBC	cg24999518	-0.013	-0.019	-0.007	0.032	-4.587	0	0	-1.174	FALSE
nRBC	cg01883159	-0.087	-0.124	-0.049	0.111	-4.587	0	0	-1.174	FALSE
nRBC	cg21553656	-0.03	-0.043	-0.017	0.937	-4.586	0	0	-1.175	FALSE
nRBC	cg08244262	-0.101	-0.145	-0.058	0.118	-4.587	0	0	-1.175	TRUE
nRBC	cg09734791	0.034	0.019	0.048	0.023	4.586	0	0	-1.175	FALSE
nRBC	cg23515942	0.005	0.003	0.008	0.017	4.586	0	0	-1.175	FALSE
nRBC	cg08106279	0.079	0.045	0.114	0.742	4.586	0	0	-1.176	FALSE
nRBC	cg16975599	-0.119	-0.171	-0.068	0.593	-4.586	0	0	-1.176	TRUE
nRBC	cg22758067	0.006	0.003	0.008	0.018	4.586	0	0	-1.176	FALSE
nRBC	cg16549389	-0.007	-0.01	-0.004	0.025	-4.586	0	0	-1.176	FALSE
nRBC	cg04529538	0.104	0.059	0.149	0.697	4.586	0	0	-1.176	TRUE
nRBC	cg00326231	-0.052	-0.074	-0.029	0.063	-4.586	0	0	-1.177	FALSE
nRBC	cg06191454	-0.019	-0.028	-0.011	0.029	-4.586	0	0	-1.177	FALSE
nRBC	cg05238905	-0.007	-0.01	-0.004	0.024	-4.586	0	0	-1.177	FALSE
nRBC	cg05570707	-0.02	-0.029	-0.011	0.037	-4.585	0	0	-1.178	FALSE
nRBC	cg11624946	-0.042	-0.061	-0.024	0.93	-4.586	0	0	-1.178	FALSE
nRBC	cg08316775	-0.018	-0.026	-0.01	0.03	-4.585	0	0	-1.178	FALSE
nRBC	cg24341556	-0.007	-0.01	-0.004	0.017	-4.585	0	0	-1.178	FALSE
nRBC	cg21756027	-0.011	-0.016	-0.007	0.024	-4.585	0	0	-1.179	FALSE
nRBC	cg06548410	0.035	0.02	0.05	0.922	4.585	0	0	-1.179	FALSE
nRBC	cg23409613	-0.008	-0.011	-0.004	0.029	-4.585	0	0	-1.179	FALSE
nRBC	cg20349824	0.034	0.02	0.049	0.942	4.585	0	0	-1.18	FALSE
nRBC	cg20709008	-0.096	-0.138	-0.055	0.112	-4.585	0	0	-1.18	FALSE
nRBC	cg21028326	-0.022	-0.032	-0.013	0.029	-4.585	0	0	-1.18	FALSE
nRBC	cg19751951	0.007	0.004	0.011	0.018	4.585	0	0	-1.18	FALSE
nRBC	cg00998782	-0.081	-0.115	-0.046	0.779	-4.585	0	0	-1.18	FALSE
nRBC	cg14612733	0.071	0.041	0.102	0.85	4.585	0	0	-1.18	FALSE
nRBC	cg12092708	-0.022	-0.032	-0.013	0.05	-4.585	0	0	-1.181	FALSE
nRBC	cg01679473	-0.046	-0.065	-0.026	0.74	-4.585	0	0	-1.181	FALSE
nRBC	cg24851600	0.119	0.068	0.171	0.774	4.585	0	0	-1.181	TRUE
nRBC	cg14194875	-0.031	-0.044	-0.017	0.044	-4.585	0	0	-1.181	FALSE
nRBC	cg10750959	-0.097	-0.138	-0.055	0.44	-4.585	0	0	-1.181	FALSE
nRBC	cg18651821	0.017	0.01	0.025	0.018	4.585	0	0	-1.181	FALSE
nRBC	cg25548825	0.041	0.023	0.058	0.899	4.585	0	0	-1.182	FALSE
nRBC	cg16696648	0.13	0.074	0.187	0.782	4.585	0	0	-1.182	TRUE
nRBC	cg19873536	-0.147	-0.211	-0.084	0.536	-4.585	0	0	-1.182	TRUE
nRBC	cg05019423	-0.105	-0.15	-0.06	0.255	-4.585	0	0	-1.182	TRUE
nRBC	cg01177849	0.079	0.045	0.113	0.869	4.585	0	0	-1.182	FALSE
nRBC	cg25555336	0.01	0.006	0.015	0.037	4.584	0	0	-1.182	FALSE
nRBC	cg25661973	-0.123	-0.176	-0.07	0.184	-4.585	0	0	-1.182	TRUE
nRBC	cg11701951	-0.008	-0.011	-0.004	0.021	-4.584	0	0	-1.183	FALSE
nRBC	cg14743708	0.066	0.037	0.094	0.855	4.585	0	0	-1.183	FALSE
nRBC	cg24649554	0.08	0.046	0.115	0.88	4.585	0	0	-1.183	FALSE
nRBC	cg12898793	-0.024	-0.034	-0.013	0.964	-4.584	0	0	-1.183	FALSE
nRBC	cg01156373	0.107	0.061	0.153	0.688	4.585	0	0	-1.183	TRUE
nRBC	cg11134720	-0.135	-0.193	-0.077	0.211	-4.584	0	0	-1.183	TRUE
nRBC	cg18278828	-0.009	-0.012	-0.005	0.023	-4.584	0	0	-1.183	FALSE
nRBC	cg22873165	0.074	0.042	0.106	0.388	4.584	0	0	-1.183	FALSE
nRBC	cg02152091	0.084	0.048	0.121	0.808	4.584	0	0	-1.184	FALSE
nRBC	cg05972070	0.007	0.004	0.01	0.018	4.584	0	0	-1.184	FALSE
nRBC	cg22840018	0.01	0.005	0.014	0.031	4.584	0	0	-1.184	FALSE
nRBC	cg13999795	-0.051	-0.073	-0.029	0.921	-4.584	0	0	-1.184	FALSE
nRBC	cg23426816	-0.005	-0.007	-0.003	0.013	-4.584	0	0	-1.184	FALSE
nRBC	cg18891020	-0.01	-0.015	-0.006	0.034	-4.584	0	0	-1.184	FALSE
nRBC	cg20180562	0.081	0.046	0.116	0.7	4.584	0	0	-1.185	FALSE
nRBC	cg12555086	0.156	0.089	0.223	0.701	4.584	0	0	-1.185	TRUE
nRBC	cg12241532	0.055	0.031	0.079	0.91	4.584	0	0	-1.185	FALSE
nRBC	cg01165909	-0.082	-0.118	-0.047	0.755	-4.584	0	0	-1.185	FALSE
nRBC	cg18881684	-0.01	-0.014	-0.006	0.019	-4.584	0	0	-1.186	FALSE
nRBC	cg23982858	-0.011	-0.016	-0.006	0.023	-4.583	0	0	-1.186	FALSE
nRBC	cg10162019	-0.017	-0.025	-0.01	0.036	-4.583	0	0	-1.186	FALSE
nRBC	cg06622379	0.026	0.015	0.037	0.045	4.583	0	0	-1.186	FALSE
nRBC	cg05481991	-0.016	-0.023	-0.009	0.037	-4.583	0	0	-1.186	FALSE
nRBC	cg12000458	0.048	0.027	0.069	0.892	4.584	0	0	-1.186	FALSE
nRBC	cg09822018	-0.088	-0.126	-0.05	0.096	-4.584	0	0	-1.186	FALSE
nRBC	cg19653212	-0.093	-0.132	-0.053	0.111	-4.584	0	0	-1.187	FALSE
nRBC	cg02967595	-0.008	-0.011	-0.004	0.022	-4.583	0	0	-1.187	FALSE
nRBC	cg05505745	-0.047	-0.067	-0.026	0.057	-4.584	0	0	-1.187	FALSE
nRBC	cg25030049	0.079	0.045	0.113	0.889	4.583	0	0	-1.187	FALSE
nRBC	cg01303385	-0.036	-0.051	-0.02	0.923	-4.583	0	0	-1.188	FALSE
nRBC	cg26942532	-0.013	-0.018	-0.007	0.03	-4.583	0	0	-1.189	FALSE
nRBC	cg13130338	0.072	0.041	0.103	0.648	4.583	0	0	-1.189	FALSE
nRBC	cg25289569	0.125	0.071	0.178	0.722	4.583	0	0	-1.189	TRUE
nRBC	cg04888085	0.008	0.005	0.012	0.018	4.583	0	0	-1.19	FALSE
nRBC	cg08091970	0.009	0.005	0.013	0.029	4.583	0	0	-1.19	FALSE
nRBC	cg05058973	0.109	0.062	0.156	0.775	4.583	0	0	-1.191	TRUE
nRBC	cg02013961	0.005	0.003	0.007	0.017	4.582	0	0	-1.191	FALSE
nRBC	cg23506077	0.057	0.032	0.082	0.208	4.582	0	0	-1.191	FALSE
nRBC	cg09638704	-0.082	-0.118	-0.047	0.721	-4.582	0	0	-1.191	FALSE
nRBC	cg14492302	0.163	0.093	0.234	0.674	4.582	0	0	-1.191	TRUE
nRBC	cg02456791	-0.008	-0.011	-0.004	0.021	-4.582	0	0	-1.192	FALSE
nRBC	cg09816180	-0.068	-0.098	-0.039	0.935	-4.582	0	0	-1.192	FALSE
nRBC	cg03623378	0.009	0.005	0.012	0.019	4.582	0	0	-1.192	FALSE
nRBC	cg18061140	0.062	0.035	0.089	0.908	4.582	0	0	-1.193	FALSE
nRBC	cg00468670	0.069	0.039	0.1	0.866	4.582	0	0	-1.193	FALSE
nRBC	cg11864327	0.085	0.048	0.121	0.791	4.582	0	0	-1.193	FALSE
nRBC	cg26098871	0.043	0.024	0.061	0.917	4.582	0	0	-1.194	FALSE
nRBC	cg23616100	-0.012	-0.018	-0.007	0.029	-4.581	0	0	-1.194	FALSE
nRBC	cg15936861	0.1	0.057	0.144	0.807	4.582	0	0	-1.194	TRUE
nRBC	cg25221196	0.097	0.055	0.138	0.731	4.582	0	0	-1.194	FALSE
nRBC	cg00558174	-0.014	-0.02	-0.008	0.03	-4.581	0	0	-1.194	FALSE
nRBC	cg02664993	0.005	0.003	0.007	0.015	4.581	0	0	-1.194	FALSE
nRBC	cg04380519	-0.052	-0.075	-0.03	0.113	-4.582	0	0	-1.195	FALSE
nRBC	cg05960081	0.009	0.005	0.013	0.018	4.581	0	0	-1.195	FALSE
nRBC	cg17949403	0.062	0.035	0.089	0.908	4.581	0	0	-1.195	FALSE
nRBC	cg15481483	-0.102	-0.146	-0.058	0.113	-4.581	0	0	-1.195	TRUE
nRBC	cg12286569	0.012	0.007	0.017	0.031	4.581	0	0	-1.196	FALSE
nRBC	cg03145042	0.075	0.043	0.108	0.755	4.581	0	0	-1.196	FALSE
nRBC	cg22801134	0.119	0.068	0.171	0.775	4.581	0	0	-1.197	TRUE
nRBC	cg17730234	-0.063	-0.09	-0.036	0.906	-4.581	0	0	-1.197	FALSE
nRBC	cg10636490	0.148	0.084	0.212	0.543	4.581	0	0	-1.198	TRUE
nRBC	cg04461334	0.094	0.054	0.135	0.759	4.581	0	0	-1.198	FALSE
nRBC	cg27478879	0.073	0.041	0.104	0.642	4.58	0	0	-1.199	FALSE
nRBC	cg03612582	0.151	0.086	0.216	0.739	4.58	0	0	-1.199	TRUE
nRBC	cg08177731	0.193	0.109	0.276	0.786	4.58	0	0	-1.199	TRUE
nRBC	cg16703647	-0.054	-0.078	-0.031	0.084	-4.58	0	0	-1.2	FALSE
nRBC	cg10156274	0.115	0.065	0.165	0.683	4.58	0	0	-1.2	TRUE
nRBC	cg14905665	-0.019	-0.027	-0.011	0.967	-4.58	0	0	-1.2	FALSE
nRBC	ch.2.202877934R	-0.011	-0.016	-0.006	0.027	-4.58	0	0	-1.2	FALSE
nRBC	cg07870603	0.02	0.011	0.029	0.952	4.58	0	0	-1.2	FALSE
nRBC	cg05670530	0.007	0.004	0.01	0.015	4.58	0	0	-1.2	FALSE
nRBC	cg15002214	0.005	0.003	0.007	0.013	4.58	0	0	-1.201	FALSE
nRBC	cg01370122	-0.044	-0.063	-0.025	0.062	-4.58	0	0	-1.201	FALSE
nRBC	cg05132150	0.143	0.081	0.205	0.575	4.58	0	0	-1.201	TRUE
nRBC	cg08659183	0.058	0.033	0.083	0.809	4.58	0	0	-1.201	FALSE
nRBC	cg09822923	-0.01	-0.014	-0.005	0.979	-4.58	0	0	-1.201	FALSE
nRBC	cg04124352	-0.041	-0.058	-0.023	0.047	-4.58	0	0	-1.201	FALSE
nRBC	cg26823290	-0.089	-0.127	-0.05	0.726	-4.58	0	0	-1.201	FALSE
nRBC	cg13247581	0.005	0.003	0.007	0.015	4.58	0	0	-1.201	FALSE
nRBC	cg09136101	-0.008	-0.011	-0.004	0.025	-4.579	0	0	-1.202	FALSE
nRBC	cg00745607	0.007	0.004	0.01	0.019	4.579	0	0	-1.202	FALSE
nRBC	cg21847114	0.033	0.019	0.047	0.951	4.579	0	0	-1.202	FALSE
nRBC	cg00219169	-0.112	-0.161	-0.064	0.809	-4.579	0	0	-1.203	TRUE
nRBC	cg19795866	0.038	0.022	0.055	0.94	4.579	0	0	-1.203	FALSE
nRBC	cg14302428	0.068	0.038	0.097	0.914	4.579	0	0	-1.203	FALSE
nRBC	cg09818171	-0.009	-0.013	-0.005	0.022	-4.579	0	0	-1.203	FALSE
nRBC	cg02073408	-0.014	-0.021	-0.008	0.962	-4.579	0	0	-1.203	FALSE
nRBC	cg13635184	-0.07	-0.1	-0.04	0.767	-4.579	0	0	-1.204	FALSE
nRBC	cg10579986	-0.023	-0.032	-0.013	0.966	-4.579	0	0	-1.205	FALSE
nRBC	cg25883402	0.011	0.006	0.016	0.027	4.579	0	0	-1.205	FALSE
nRBC	cg13260133	-0.038	-0.054	-0.021	0.941	-4.579	0	0	-1.205	FALSE
nRBC	cg16236157	-0.108	-0.155	-0.061	0.892	-4.579	0	0	-1.206	TRUE
nRBC	cg00737224	-0.006	-0.008	-0.003	0.015	-4.578	0	0	-1.206	FALSE
nRBC	cg17866680	0.005	0.003	0.006	0.011	4.578	0	0	-1.206	FALSE
nRBC	cg18802998	0.12	0.068	0.172	0.589	4.579	0	0	-1.206	TRUE
nRBC	cg14054275	-0.097	-0.138	-0.055	0.657	-4.579	0	0	-1.206	FALSE
nRBC	cg02719956	0.049	0.028	0.07	0.897	4.578	0	0	-1.207	FALSE
nRBC	cg05157340	0.104	0.059	0.148	0.357	4.578	0	0	-1.207	TRUE
nRBC	cg13649124	-0.067	-0.097	-0.038	0.846	-4.578	0	0	-1.208	FALSE
nRBC	cg09556043	-0.067	-0.095	-0.038	0.085	-4.578	0	0	-1.208	FALSE
nRBC	cg08953666	0.005	0.003	0.007	0.016	4.578	0	0	-1.209	FALSE
nRBC	cg16036471	-0.058	-0.083	-0.033	0.071	-4.578	0	0	-1.209	FALSE
nRBC	cg09436743	-0.021	-0.03	-0.012	0.036	-4.578	0	0	-1.209	FALSE
nRBC	cg19201019	-0.039	-0.055	-0.022	0.889	-4.578	0	0	-1.209	FALSE
nRBC	cg14986890	0.103	0.058	0.148	0.793	4.578	0	0	-1.209	TRUE
nRBC	cg16045731	0.107	0.061	0.153	0.787	4.578	0	0	-1.21	TRUE
nRBC	cg18932726	-0.044	-0.063	-0.025	0.047	-4.578	0	0	-1.21	FALSE
nRBC	cg12992827	0.157	0.089	0.224	0.597	4.578	0	0	-1.21	TRUE
nRBC	cg14403398	-0.006	-0.008	-0.003	0.018	-4.577	0	0	-1.212	FALSE
nRBC	cg00277797	0.014	0.008	0.02	0.021	4.577	0	0	-1.212	FALSE
nRBC	cg08736982	0.023	0.013	0.033	0.954	4.577	0	0	-1.212	FALSE
nRBC	cg16967830	0.11	0.063	0.158	0.725	4.577	0	0	-1.212	TRUE
nRBC	cg26172016	0.127	0.072	0.182	0.539	4.577	0	0	-1.212	TRUE
nRBC	cg15609016	-0.012	-0.018	-0.007	0.03	-4.577	0	0	-1.212	FALSE
nRBC	cg17402373	-0.009	-0.014	-0.005	0.023	-4.577	0	0	-1.213	FALSE
nRBC	cg03261682	0.094	0.053	0.135	0.818	4.577	0	0	-1.213	FALSE
nRBC	cg27272098	0.041	0.023	0.059	0.055	4.577	0	0	-1.214	FALSE
nRBC	cg06389574	-0.116	-0.167	-0.066	0.729	-4.577	0	0	-1.214	TRUE
nRBC	cg26484086	0.025	0.014	0.036	0.019	4.576	0	0	-1.215	FALSE
nRBC	cg03450948	-0.061	-0.087	-0.035	0.056	-4.577	0	0	-1.215	FALSE
nRBC	cg02490460	-0.16	-0.229	-0.091	0.714	-4.576	0	0	-1.215	TRUE
nRBC	cg09642408	0.154	0.088	0.221	0.713	4.576	0	0	-1.216	TRUE
nRBC	cg27230009	0.076	0.043	0.109	0.75	4.576	0	0	-1.216	FALSE
nRBC	cg24864683	0.01	0.006	0.015	0.015	4.576	0	0	-1.216	FALSE
nRBC	cg01525669	0.072	0.041	0.103	0.859	4.576	0	0	-1.216	FALSE
nRBC	cg03222632	-0.092	-0.132	-0.052	0.831	-4.576	0	0	-1.216	FALSE
nRBC	cg08856919	0.005	0.003	0.007	0.02	4.576	0	0	-1.216	FALSE
nRBC	cg18691242	-0.012	-0.018	-0.007	0.025	-4.576	0	0	-1.217	FALSE
nRBC	cg06288684	0.136	0.077	0.195	0.718	4.576	0	0	-1.217	TRUE
nRBC	cg24969605	0.009	0.005	0.013	0.034	4.576	0	0	-1.217	FALSE
nRBC	cg04880063	-0.047	-0.068	-0.027	0.068	-4.576	0	0	-1.217	FALSE
nRBC	cg22917652	0.081	0.046	0.116	0.377	4.576	0	0	-1.217	FALSE
nRBC	cg00521993	0.032	0.018	0.045	0.949	4.576	0	0	-1.217	FALSE
nRBC	cg14374432	-0.107	-0.153	-0.061	0.646	-4.576	0	0	-1.218	TRUE
nRBC	cg01228685	-0.104	-0.148	-0.059	0.721	-4.576	0	0	-1.218	TRUE
nRBC	cg11970177	0.078	0.044	0.112	0.867	4.576	0	0	-1.218	FALSE
nRBC	cg25291698	-0.048	-0.069	-0.027	0.935	-4.576	0	0	-1.218	FALSE
nRBC	cg01454528	-0.03	-0.043	-0.017	0.065	-4.575	0	0	-1.218	FALSE
nRBC	cg19825639	0.008	0.004	0.011	0.016	4.575	0	0	-1.218	FALSE
nRBC	cg02376097	-0.078	-0.112	-0.044	0.854	-4.575	0	0	-1.219	FALSE
nRBC	cg07562918	-0.015	-0.022	-0.009	0.038	-4.575	0	0	-1.219	FALSE
nRBC	cg14837919	-0.008	-0.011	-0.004	0.028	-4.575	0	0	-1.22	FALSE
nRBC	cg16869862	0.038	0.022	0.055	0.913	4.575	0	0	-1.22	FALSE
nRBC	cg13500113	0.059	0.034	0.085	0.862	4.575	0	0	-1.22	FALSE
nRBC	cg22926528	0.141	0.08	0.201	0.795	4.575	0	0	-1.22	TRUE
nRBC	cg24165056	0.041	0.023	0.059	0.94	4.575	0	0	-1.22	FALSE
nRBC	cg11688768	-0.022	-0.032	-0.013	0.038	-4.575	0	0	-1.22	FALSE
nRBC	cg09865339	-0.006	-0.008	-0.003	0.019	-4.575	0	0	-1.22	FALSE
nRBC	cg15679098	-0.096	-0.137	-0.054	0.826	-4.575	0	0	-1.221	FALSE
nRBC	cg04154911	0.097	0.055	0.139	0.847	4.575	0	0	-1.221	FALSE
nRBC	cg14293614	-0.069	-0.099	-0.039	0.078	-4.575	0	0	-1.221	FALSE
nRBC	cg02958167	-0.02	-0.028	-0.011	0.032	-4.574	0	0	-1.222	FALSE
nRBC	cg17783982	-0.008	-0.011	-0.005	0.022	-4.574	0	0	-1.222	FALSE
nRBC	cg04406444	-0.007	-0.01	-0.004	0.021	-4.574	0	0	-1.222	FALSE
nRBC	cg19579005	-0.11	-0.157	-0.062	0.097	-4.575	0	0	-1.222	TRUE
nRBC	ch.2.204909450R	-0.041	-0.058	-0.023	0.064	-4.574	0	0	-1.223	FALSE
nRBC	cg04675040	-0.072	-0.104	-0.041	0.838	-4.574	0	0	-1.223	FALSE
nRBC	cg09537553	-0.093	-0.134	-0.053	0.332	-4.574	0	0	-1.224	FALSE
nRBC	cg22359581	-0.089	-0.128	-0.051	0.757	-4.574	0	0	-1.224	FALSE
nRBC	cg27096807	-0.034	-0.048	-0.019	0.956	-4.574	0	0	-1.224	FALSE
nRBC	cg25074426	-0.051	-0.074	-0.029	0.072	-4.574	0	0	-1.224	FALSE
nRBC	cg00164949	-0.132	-0.189	-0.075	0.286	-4.574	0	0	-1.224	TRUE
nRBC	cg06943981	0.006	0.003	0.008	0.011	4.574	0	0	-1.224	FALSE
nRBC	cg00186141	-0.011	-0.016	-0.006	0.028	-4.574	0	0	-1.224	FALSE
nRBC	cg08019564	-0.01	-0.015	-0.006	0.025	-4.574	0	0	-1.224	FALSE
nRBC	cg03386595	0.105	0.059	0.15	0.834	4.574	0	0	-1.224	TRUE
nRBC	cg25890048	-0.168	-0.24	-0.095	0.706	-4.574	0	0	-1.224	TRUE
nRBC	cg06245214	-0.07	-0.1	-0.04	0.82	-4.574	0	0	-1.225	FALSE
nRBC	cg13216995	-0.006	-0.009	-0.003	0.025	-4.574	0	0	-1.225	FALSE
nRBC	cg13821914	0.068	0.039	0.098	0.822	4.574	0	0	-1.225	FALSE
nRBC	cg24078708	0.015	0.009	0.022	0.038	4.573	0	0	-1.225	FALSE
nRBC	cg08330224	-0.064	-0.092	-0.037	0.06	-4.574	0	0	-1.226	FALSE
nRBC	cg06692957	-0.011	-0.016	-0.006	0.023	-4.573	0	0	-1.226	FALSE
nRBC	cg18179849	0.018	0.01	0.026	0.041	4.573	0	0	-1.226	FALSE
nRBC	cg10403036	-0.027	-0.039	-0.015	0.06	-4.573	0	0	-1.226	FALSE
nRBC	cg27336026	-0.019	-0.027	-0.011	0.028	-4.573	0	0	-1.226	FALSE
nRBC	cg02060584	-0.09	-0.129	-0.051	0.11	-4.573	0	0	-1.227	FALSE
nRBC	cg00997251	0.141	0.08	0.201	0.524	4.573	0	0	-1.227	TRUE
nRBC	cg16873863	0.149	0.085	0.214	0.762	4.573	0	0	-1.227	TRUE
nRBC	cg17880014	-0.101	-0.145	-0.058	0.325	-4.573	0	0	-1.227	TRUE
nRBC	cg09693508	0.011	0.006	0.016	0.027	4.573	0	0	-1.228	FALSE
nRBC	cg09996325	0.105	0.059	0.15	0.885	4.573	0	0	-1.228	TRUE
nRBC	cg11760395	0.149	0.085	0.214	0.692	4.573	0	0	-1.228	TRUE
nRBC	cg21585045	0.084	0.048	0.121	0.8	4.573	0	0	-1.229	FALSE
nRBC	cg12380209	0.068	0.038	0.097	0.025	4.573	0	0	-1.229	FALSE
nRBC	cg09288780	-0.025	-0.037	-0.014	0.052	-4.573	0	0	-1.229	FALSE
nRBC	cg19175364	-0.095	-0.136	-0.054	0.511	-4.573	0	0	-1.229	FALSE
nRBC	cg04805229	-0.01	-0.014	-0.006	0.028	-4.572	0	0	-1.23	FALSE
nRBC	cg07479491	-0.024	-0.035	-0.014	0.034	-4.572	0	0	-1.23	FALSE
nRBC	cg14669274	-0.087	-0.124	-0.049	0.095	-4.573	0	0	-1.23	FALSE
nRBC	cg22676075	0.309	0.175	0.443	0.349	4.573	0	0	-1.23	TRUE
nRBC	cg08043233	-0.015	-0.022	-0.009	0.03	-4.572	0	0	-1.231	FALSE
nRBC	cg11293800	0.118	0.067	0.17	0.782	4.572	0	0	-1.231	TRUE
nRBC	cg12449813	0.108	0.061	0.155	0.575	4.572	0	0	-1.231	TRUE
nRBC	cg17489312	0.086	0.048	0.123	0.692	4.572	0	0	-1.232	FALSE
nRBC	cg15121877	-0.027	-0.039	-0.015	0.04	-4.572	0	0	-1.232	FALSE
nRBC	cg19388016	0.009	0.005	0.013	0.015	4.572	0	0	-1.232	FALSE
nRBC	cg10691395	-0.046	-0.066	-0.026	0.924	-4.572	0	0	-1.233	FALSE
nRBC	cg24047689	-0.009	-0.012	-0.005	0.021	-4.571	0	0	-1.233	FALSE
nRBC	cg10113191	0.098	0.055	0.14	0.651	4.572	0	0	-1.233	FALSE
nRBC	cg04875007	0.015	0.008	0.021	0.027	4.571	0	0	-1.234	FALSE
nRBC	cg20490724	-0.118	-0.169	-0.067	0.81	-4.572	0	0	-1.234	TRUE
nRBC	cg21812313	0.144	0.082	0.207	0.712	4.572	0	0	-1.234	TRUE
nRBC	cg02236847	0.15	0.085	0.215	0.499	4.571	0	0	-1.234	TRUE
nRBC	cg24221853	-0.088	-0.127	-0.05	0.709	-4.571	0	0	-1.235	FALSE
nRBC	cg14247476	-0.016	-0.023	-0.009	0.963	-4.571	0	0	-1.235	FALSE
nRBC	cg19870626	0.101	0.057	0.145	0.587	4.571	0	0	-1.235	TRUE
nRBC	cg17242608	-0.097	-0.139	-0.055	0.11	-4.571	0	0	-1.235	FALSE
nRBC	cg27024161	0.073	0.041	0.104	0.885	4.571	0	0	-1.236	FALSE
nRBC	cg16460681	-0.041	-0.059	-0.023	0.058	-4.571	0	0	-1.237	FALSE
nRBC	cg11883238	0.022	0.013	0.032	0.97	4.57	0	0	-1.237	FALSE
nRBC	cg00861772	0.095	0.054	0.136	0.438	4.571	0	0	-1.237	FALSE
nRBC	cg01276381	-0.024	-0.034	-0.014	0.039	-4.57	0	0	-1.238	FALSE
nRBC	cg27404050	-0.059	-0.085	-0.034	0.735	-4.571	0	0	-1.238	FALSE
nRBC	cg22704520	-0.05	-0.071	-0.028	0.053	-4.571	0	0	-1.238	FALSE
nRBC	cg12814199	0.104	0.059	0.149	0.724	4.571	0	0	-1.238	TRUE
nRBC	cg09844474	-0.025	-0.036	-0.014	0.031	-4.57	0	0	-1.238	FALSE
nRBC	cg00731232	-0.108	-0.155	-0.061	0.581	-4.57	0	0	-1.238	TRUE
nRBC	cg20008357	-0.066	-0.094	-0.037	0.065	-4.57	0	0	-1.238	FALSE
nRBC	cg24036517	-0.092	-0.132	-0.052	0.755	-4.57	0	0	-1.239	FALSE
nRBC	cg20683765	-0.089	-0.127	-0.05	0.158	-4.57	0	0	-1.239	FALSE
nRBC	cg07007754	0.079	0.045	0.113	0.865	4.57	0	0	-1.24	FALSE
nRBC	cg19143959	0.076	0.043	0.109	0.852	4.57	0	0	-1.24	FALSE
nRBC	cg04519403	-0.104	-0.149	-0.059	0.797	-4.57	0	0	-1.241	TRUE
nRBC	cg19613432	-0.118	-0.169	-0.067	0.184	-4.57	0	0	-1.241	TRUE
nRBC	cg05105080	-0.096	-0.138	-0.054	0.699	-4.57	0	0	-1.242	FALSE
nRBC	cg23121787	-0.055	-0.079	-0.031	0.856	-4.57	0	0	-1.242	FALSE
nRBC	cg10443019	0.094	0.053	0.135	0.756	4.57	0	0	-1.242	FALSE
nRBC	cg01111842	-0.018	-0.026	-0.01	0.045	-4.569	0	0	-1.242	FALSE
nRBC	cg01882930	0.106	0.06	0.152	0.744	4.569	0	0	-1.242	TRUE
nRBC	cg14425602	0.06	0.034	0.087	0.822	4.569	0	0	-1.243	FALSE
nRBC	cg21553189	-0.044	-0.064	-0.025	0.962	-4.569	0	0	-1.243	FALSE
nRBC	cg20693608	-0.03	-0.043	-0.017	0.05	-4.569	0	0	-1.243	FALSE
nRBC	cg18182111	-0.121	-0.173	-0.069	0.209	-4.569	0	0	-1.244	TRUE
nRBC	cg25846285	-0.008	-0.011	-0.004	0.024	-4.569	0	0	-1.244	FALSE
nRBC	cg01962918	-0.014	-0.02	-0.008	0.031	-4.569	0	0	-1.244	FALSE
nRBC	cg05880817	-0.01	-0.015	-0.006	0.031	-4.569	0	0	-1.244	FALSE
nRBC	cg19780563	-0.115	-0.165	-0.065	0.772	-4.569	0	0	-1.245	TRUE
nRBC	cg10878542	-0.072	-0.103	-0.041	0.892	-4.569	0	0	-1.245	FALSE
nRBC	cg03529662	0.081	0.046	0.116	0.278	4.569	0	0	-1.245	FALSE
nRBC	cg07883956	0.007	0.004	0.01	0.012	4.568	0	0	-1.245	FALSE
nRBC	cg00754063	0.02	0.012	0.029	0.959	4.568	0	0	-1.246	FALSE
nRBC	cg25903122	0.102	0.058	0.147	0.833	4.568	0	0	-1.247	TRUE
nRBC	cg05493841	-0.048	-0.068	-0.027	0.054	-4.568	0	0	-1.247	FALSE
nRBC	cg25424237	0.006	0.003	0.009	0.019	4.568	0	0	-1.247	FALSE
nRBC	cg08321382	0.144	0.082	0.207	0.664	4.568	0	0	-1.247	TRUE
nRBC	cg26994885	-0.106	-0.152	-0.06	0.808	-4.568	0	0	-1.248	TRUE
nRBC	cg24926706	-0.119	-0.171	-0.068	0.754	-4.568	0	0	-1.248	TRUE
nRBC	cg15534501	0.009	0.005	0.012	0.017	4.568	0	0	-1.248	FALSE
nRBC	cg24767336	-0.007	-0.01	-0.004	0.027	-4.568	0	0	-1.248	FALSE
nRBC	cg13849196	0.01	0.006	0.014	0.026	4.568	0	0	-1.248	FALSE
nRBC	cg07356342	0.114	0.065	0.164	0.783	4.568	0	0	-1.249	TRUE
nRBC	cg26320601	0.009	0.005	0.012	0.017	4.567	0	0	-1.249	FALSE
nRBC	cg07970658	-0.01	-0.015	-0.006	0.972	-4.567	0	0	-1.25	FALSE
nRBC	cg04793989	0.127	0.072	0.183	0.677	4.567	0	0	-1.25	TRUE
nRBC	cg19268388	0.019	0.011	0.028	0.957	4.567	0	0	-1.25	FALSE
nRBC	cg02721000	-0.112	-0.16	-0.063	0.201	-4.567	0	0	-1.251	TRUE
nRBC	cg00308594	0.086	0.049	0.123	0.58	4.567	0	0	-1.251	FALSE
nRBC	cg08282747	0.067	0.038	0.096	0.926	4.567	0	0	-1.251	FALSE
nRBC	cg25060468	-0.009	-0.013	-0.005	0.027	-4.567	0	0	-1.252	FALSE
nRBC	cg07114310	0.145	0.082	0.207	0.45	4.567	0	0	-1.252	TRUE
nRBC	cg09805271	-0.079	-0.113	-0.045	0.758	-4.567	0	0	-1.252	FALSE
nRBC	cg09608737	-0.019	-0.028	-0.011	0.048	-4.567	0	0	-1.252	FALSE
nRBC	cg17281677	-0.125	-0.179	-0.071	0.781	-4.567	0	0	-1.252	TRUE
nRBC	cg27425452	-0.014	-0.02	-0.008	0.033	-4.566	0	0	-1.253	FALSE
nRBC	cg18501029	-0.033	-0.048	-0.019	0.039	-4.567	0	0	-1.253	FALSE
nRBC	cg04919425	0.099	0.056	0.142	0.865	4.567	0	0	-1.253	FALSE
nRBC	cg25342875	-0.033	-0.047	-0.019	0.882	-4.566	0	0	-1.254	FALSE
nRBC	cg05661282	-0.218	-0.313	-0.124	0.272	-4.566	0	0	-1.254	TRUE
nRBC	cg11687863	0.089	0.051	0.128	0.681	4.566	0	0	-1.254	FALSE
nRBC	cg05397490	-0.112	-0.16	-0.063	0.683	-4.566	0	0	-1.254	TRUE
nRBC	cg14532218	0.109	0.062	0.156	0.665	4.566	0	0	-1.254	TRUE
nRBC	cg17154315	-0.075	-0.108	-0.043	0.075	-4.566	0	0	-1.255	FALSE
nRBC	cg12243633	0.066	0.037	0.094	0.911	4.566	0	0	-1.255	FALSE
nRBC	cg01811674	-0.091	-0.131	-0.052	0.827	-4.566	0	0	-1.255	FALSE
nRBC	cg14906565	0.009	0.005	0.014	0.016	4.566	0	0	-1.255	FALSE
nRBC	cg19368911	0.11	0.062	0.158	0.715	4.566	0	0	-1.256	TRUE
nRBC	cg25805709	0.101	0.057	0.145	0.092	4.566	0	0	-1.256	TRUE
nRBC	cg15920739	-0.049	-0.07	-0.028	0.052	-4.566	0	0	-1.256	FALSE
nRBC	cg12586428	-0.007	-0.01	-0.004	0.024	-4.566	0	0	-1.256	FALSE
nRBC	cg16660677	0.122	0.069	0.175	0.625	4.566	0	0	-1.256	TRUE
nRBC	cg08931196	-0.017	-0.024	-0.009	0.028	-4.566	0	0	-1.256	FALSE
nRBC	cg13790288	-0.118	-0.169	-0.067	0.351	-4.566	0	0	-1.256	TRUE
nRBC	cg24799448	0.007	0.004	0.01	0.018	4.566	0	0	-1.257	FALSE
nRBC	cg12910641	0.083	0.047	0.118	0.605	4.566	0	0	-1.257	FALSE
nRBC	cg15083678	0.024	0.013	0.034	0.945	4.565	0	0	-1.257	FALSE
nRBC	cg21915863	-0.018	-0.025	-0.01	0.972	-4.565	0	0	-1.258	FALSE
nRBC	cg17030238	0.055	0.031	0.078	0.814	4.565	0	0	-1.258	FALSE
nRBC	cg13873387	0.054	0.03	0.077	0.932	4.565	0	0	-1.258	FALSE
nRBC	cg14012538	0.1	0.057	0.143	0.809	4.565	0	0	-1.259	FALSE
nRBC	cg04678623	-0.101	-0.145	-0.057	0.12	-4.565	0	0	-1.259	TRUE
nRBC	cg02156570	-0.039	-0.056	-0.022	0.927	-4.565	0	0	-1.259	FALSE
nRBC	cg00462311	-0.005	-0.007	-0.003	0.017	-4.565	0	0	-1.259	FALSE
nRBC	cg26615813	-0.165	-0.237	-0.094	0.231	-4.565	0	0	-1.259	TRUE
nRBC	cg22950982	0.1	0.056	0.143	0.881	4.565	0	0	-1.259	FALSE
nRBC	cg23463533	0.05	0.028	0.071	0.941	4.565	0	0	-1.26	FALSE
nRBC	cg08589821	-0.101	-0.144	-0.057	0.918	-4.565	0	0	-1.26	TRUE
nRBC	cg09922770	-0.006	-0.009	-0.004	0.022	-4.565	0	0	-1.26	FALSE
nRBC	cg01795082	-0.05	-0.071	-0.028	0.876	-4.565	0	0	-1.26	FALSE
nRBC	cg22579265	-0.071	-0.102	-0.04	0.075	-4.565	0	0	-1.26	FALSE
nRBC	cg08507344	-0.024	-0.035	-0.014	0.947	-4.565	0	0	-1.26	FALSE
nRBC	cg04330628	-0.019	-0.027	-0.01	0.032	-4.565	0	0	-1.26	FALSE
nRBC	cg13676726	-0.084	-0.121	-0.048	0.794	-4.565	0	0	-1.261	FALSE
nRBC	cg00798029	-0.008	-0.012	-0.005	0.027	-4.565	0	0	-1.261	FALSE
nRBC	cg20129994	-0.153	-0.219	-0.087	0.198	-4.565	0	0	-1.261	TRUE
nRBC	cg17949127	-0.087	-0.125	-0.049	0.937	-4.565	0	0	-1.261	FALSE
nRBC	cg08228115	0.006	0.003	0.008	0.023	4.564	0	0	-1.261	FALSE
nRBC	ch.18.925473R	-0.036	-0.051	-0.02	0.045	-4.565	0	0	-1.261	FALSE
nRBC	cg11062046	0.037	0.021	0.053	0.073	4.565	0	0	-1.262	FALSE
nRBC	cg02687288	0.105	0.059	0.15	0.733	4.565	0	0	-1.262	TRUE
nRBC	cg14366742	0.133	0.075	0.191	0.288	4.564	0	0	-1.262	TRUE
nRBC	cg00728029	0.044	0.025	0.064	0.924	4.564	0	0	-1.262	FALSE
nRBC	cg13563793	-0.009	-0.013	-0.005	0.022	-4.564	0	0	-1.263	FALSE
nRBC	cg17733702	-0.047	-0.067	-0.026	0.92	-4.564	0	0	-1.263	FALSE
nRBC	cg06367736	0.011	0.006	0.015	0.975	4.564	0	0	-1.263	FALSE
nRBC	cg01710146	0.014	0.008	0.021	0.035	4.564	0	0	-1.264	FALSE
nRBC	cg26245667	0.008	0.004	0.011	0.02	4.564	0	0	-1.264	FALSE
nRBC	cg16469223	0.049	0.028	0.07	0.833	4.564	0	0	-1.264	FALSE
nRBC	cg01304440	0.007	0.004	0.009	0.016	4.564	0	0	-1.264	FALSE
nRBC	cg13401893	-0.262	-0.375	-0.148	0.161	-4.564	0	0	-1.264	TRUE
nRBC	cg19167227	-0.053	-0.076	-0.03	0.932	-4.564	0	0	-1.264	FALSE
nRBC	cg23997640	0.053	0.03	0.075	0.928	4.564	0	0	-1.265	FALSE
nRBC	cg26984694	-0.006	-0.008	-0.003	0.019	-4.563	0	0	-1.266	FALSE
nRBC	cg09822291	0.126	0.071	0.18	0.814	4.563	0	0	-1.266	TRUE
nRBC	cg13491144	0.093	0.053	0.134	0.616	4.563	0	0	-1.266	FALSE
nRBC	cg00547365	0.095	0.054	0.136	0.722	4.563	0	0	-1.267	FALSE
nRBC	cg06598332	-0.013	-0.018	-0.007	0.024	-4.563	0	0	-1.267	FALSE
nRBC	cg05278271	-0.015	-0.022	-0.009	0.04	-4.563	0	0	-1.267	FALSE
nRBC	cg05014721	0.112	0.063	0.16	0.62	4.563	0	0	-1.267	TRUE
nRBC	cg17900884	0.006	0.003	0.009	0.02	4.563	0	0	-1.267	FALSE
nRBC	cg13750902	-0.124	-0.177	-0.07	0.768	-4.563	0	0	-1.267	TRUE
nRBC	cg18016195	0.058	0.033	0.082	0.926	4.563	0	0	-1.268	FALSE
nRBC	cg16858472	-0.114	-0.163	-0.064	0.672	-4.563	0	0	-1.268	TRUE
nRBC	cg02503633	-0.075	-0.108	-0.042	0.802	-4.563	0	0	-1.268	FALSE
nRBC	cg19301632	0.008	0.004	0.011	0.019	4.563	0	0	-1.268	FALSE
nRBC	cg11661265	0.108	0.061	0.155	0.752	4.563	0	0	-1.268	TRUE
nRBC	cg21538511	-0.01	-0.015	-0.006	0.026	-4.562	0	0	-1.269	FALSE
nRBC	cg11638847	0.005	0.003	0.007	0.015	4.562	0	0	-1.269	FALSE
nRBC	cg26904999	0.007	0.004	0.01	0.013	4.562	0	0	-1.269	FALSE
nRBC	cg24847621	0.152	0.086	0.218	0.626	4.562	0	0	-1.27	TRUE
nRBC	cg16017089	0.22	0.124	0.315	0.562	4.562	0	0	-1.27	TRUE
nRBC	cg19075252	0.079	0.045	0.113	0.587	4.562	0	0	-1.27	FALSE
nRBC	cg13332474	-0.052	-0.075	-0.029	0.074	-4.562	0	0	-1.27	FALSE
nRBC	cg26159832	0.098	0.055	0.14	0.794	4.562	0	0	-1.271	FALSE
nRBC	cg21672572	-0.07	-0.1	-0.039	0.1	-4.562	0	0	-1.271	FALSE
nRBC	cg26568075	0.035	0.02	0.05	0.906	4.562	0	0	-1.271	FALSE
nRBC	cg22877452	0.158	0.089	0.227	0.736	4.562	0	0	-1.272	TRUE
nRBC	cg07139317	-0.022	-0.031	-0.012	0.035	-4.562	0	0	-1.272	FALSE
nRBC	cg23271530	-0.102	-0.147	-0.058	0.838	-4.562	0	0	-1.272	TRUE
nRBC	cg24197888	0.007	0.004	0.01	0.016	4.562	0	0	-1.272	FALSE
nRBC	cg02783838	0.101	0.057	0.145	0.841	4.562	0	0	-1.273	TRUE
nRBC	cg14806374	-0.007	-0.01	-0.004	0.024	-4.561	0	0	-1.273	FALSE
nRBC	cg26444951	-0.099	-0.142	-0.056	0.137	-4.562	0	0	-1.273	FALSE
nRBC	cg07718813	0.071	0.04	0.102	0.669	4.561	0	0	-1.274	FALSE
nRBC	cg00490052	-0.079	-0.113	-0.045	0.939	-4.561	0	0	-1.274	FALSE
nRBC	cg07873449	-0.061	-0.088	-0.035	0.939	-4.561	0	0	-1.274	FALSE
nRBC	cg20564865	-0.109	-0.156	-0.062	0.818	-4.561	0	0	-1.274	TRUE
nRBC	cg14416284	0.019	0.011	0.027	0.036	4.561	0	0	-1.274	FALSE
nRBC	cg01044883	-0.06	-0.086	-0.034	0.073	-4.561	0	0	-1.275	FALSE
nRBC	cg12145552	-0.013	-0.018	-0.007	0.027	-4.561	0	0	-1.275	FALSE
nRBC	cg02477218	0.042	0.024	0.06	0.923	4.561	0	0	-1.275	FALSE
nRBC	cg24524694	-0.125	-0.179	-0.071	0.78	-4.561	0	0	-1.276	TRUE
nRBC	cg07428066	0.006	0.004	0.009	0.018	4.561	0	0	-1.276	FALSE
nRBC	cg18276145	0.013	0.007	0.019	0.033	4.561	0	0	-1.276	FALSE
nRBC	cg14616423	-0.021	-0.03	-0.012	0.96	-4.56	0	0	-1.277	FALSE
nRBC	cg15559909	0.006	0.003	0.008	0.013	4.56	0	0	-1.278	FALSE
nRBC	cg10067304	-0.085	-0.122	-0.048	0.746	-4.56	0	0	-1.278	FALSE
nRBC	cg23962528	0.103	0.058	0.147	0.812	4.56	0	0	-1.278	TRUE
nRBC	cg15679532	-0.017	-0.024	-0.009	0.031	-4.56	0	0	-1.278	FALSE
nRBC	ch.10.1915679F	-0.008	-0.012	-0.005	0.023	-4.56	0	0	-1.279	FALSE
nRBC	cg23405351	0.057	0.032	0.081	0.904	4.56	0	0	-1.279	FALSE
nRBC	cg10819981	0.104	0.059	0.15	0.821	4.56	0	0	-1.279	TRUE
nRBC	cg15153684	-0.086	-0.124	-0.049	0.879	-4.56	0	0	-1.279	FALSE
nRBC	cg25351996	-0.007	-0.01	-0.004	0.02	-4.56	0	0	-1.28	FALSE
nRBC	cg12353589	0.014	0.008	0.02	0.969	4.56	0	0	-1.28	FALSE
nRBC	cg03936721	-0.097	-0.139	-0.055	0.138	-4.56	0	0	-1.28	FALSE
nRBC	cg02924954	0.078	0.044	0.112	0.694	4.56	0	0	-1.28	FALSE
nRBC	cg16298760	-0.08	-0.115	-0.045	0.091	-4.56	0	0	-1.28	FALSE
nRBC	cg05076755	0.103	0.058	0.148	0.502	4.56	0	0	-1.28	TRUE
nRBC	cg02434051	0.108	0.061	0.155	0.545	4.56	0	0	-1.281	TRUE
nRBC	cg04651635	0.007	0.004	0.01	0.018	4.559	0	0	-1.282	FALSE
nRBC	cg16598244	0.097	0.055	0.139	0.657	4.559	0	0	-1.282	FALSE
nRBC	cg12762680	-0.056	-0.081	-0.032	0.079	-4.559	0	0	-1.283	FALSE
nRBC	cg04759220	0.015	0.008	0.021	0.026	4.559	0	0	-1.283	FALSE
nRBC	cg23011786	-0.121	-0.174	-0.068	0.812	-4.559	0	0	-1.284	TRUE
nRBC	cg18630857	-0.016	-0.023	-0.009	0.044	-4.559	0	0	-1.284	FALSE
nRBC	cg19827511	0.047	0.027	0.067	0.878	4.559	0	0	-1.284	FALSE
nRBC	cg25673584	0.113	0.064	0.163	0.62	4.559	0	0	-1.285	TRUE
nRBC	cg21425099	-0.076	-0.109	-0.043	0.095	-4.559	0	0	-1.285	FALSE
nRBC	cg20163429	-0.012	-0.017	-0.007	0.031	-4.558	0	0	-1.285	FALSE
nRBC	cg22636799	-0.011	-0.016	-0.006	0.027	-4.558	0	0	-1.286	FALSE
nRBC	cg19433435	0.086	0.049	0.123	0.609	4.558	0	0	-1.287	FALSE
nRBC	cg23216685	0.126	0.071	0.18	0.787	4.558	0	0	-1.288	TRUE
nRBC	cg15932787	0.007	0.004	0.01	0.022	4.558	0	0	-1.288	FALSE
nRBC	cg04482825	-0.1	-0.143	-0.056	0.602	-4.558	0	0	-1.288	FALSE
nRBC	cg07708686	-0.059	-0.084	-0.033	0.82	-4.558	0	0	-1.288	FALSE
nRBC	cg22980150	0.058	0.033	0.083	0.917	4.558	0	0	-1.288	FALSE
nRBC	cg01824401	-0.019	-0.027	-0.011	0.046	-4.557	0	0	-1.289	FALSE
nRBC	cg03337263	0.082	0.046	0.118	0.888	4.558	0	0	-1.289	FALSE
nRBC	cg07184887	-0.036	-0.052	-0.02	0.943	-4.558	0	0	-1.289	FALSE
nRBC	cg16904960	-0.101	-0.145	-0.057	0.134	-4.558	0	0	-1.289	TRUE
nRBC	cg09783309	0.01	0.006	0.015	0.021	4.557	0	0	-1.289	FALSE
nRBC	cg27200190	0.007	0.004	0.009	0.02	4.557	0	0	-1.289	FALSE
nRBC	cg01739381	-0.135	-0.194	-0.076	0.686	-4.557	0	0	-1.29	TRUE
nRBC	cg23324731	-0.14	-0.2	-0.079	0.76	-4.557	0	0	-1.29	TRUE
nRBC	cg16066871	0.094	0.053	0.135	0.873	4.557	0	0	-1.29	FALSE
nRBC	cg11401682	0.012	0.007	0.017	0.025	4.557	0	0	-1.29	FALSE
nRBC	cg07564979	0.378	0.214	0.543	0.58	4.557	0	0	-1.291	TRUE
nRBC	cg13412395	-0.009	-0.013	-0.005	0.027	-4.557	0	0	-1.291	FALSE
nRBC	cg13362313	-0.013	-0.018	-0.007	0.029	-4.557	0	0	-1.291	FALSE
nRBC	cg00786237	0.09	0.051	0.13	0.528	4.557	0	0	-1.291	FALSE
nRBC	cg00064296	0.079	0.045	0.114	0.804	4.557	0	0	-1.292	FALSE
nRBC	cg23650853	0.041	0.023	0.058	0.922	4.557	0	0	-1.292	FALSE
nRBC	cg23067535	0.084	0.047	0.12	0.819	4.557	0	0	-1.293	FALSE
nRBC	cg21002957	0.132	0.075	0.19	0.593	4.557	0	0	-1.293	TRUE
nRBC	cg10840389	-0.014	-0.019	-0.008	0.049	-4.556	0	0	-1.293	FALSE
nRBC	cg16720807	-0.075	-0.108	-0.043	0.851	-4.556	0	0	-1.293	FALSE
nRBC	cg23430594	0.087	0.049	0.125	0.733	4.556	0	0	-1.295	FALSE
nRBC	cg03981352	-0.005	-0.007	-0.003	0.02	-4.556	0	0	-1.295	FALSE
nRBC	cg05241698	0.07	0.04	0.1	0.84	4.556	0	0	-1.296	FALSE
nRBC	cg03079771	0.084	0.048	0.121	0.877	4.556	0	0	-1.297	FALSE
nRBC	cg24209738	0.092	0.052	0.133	0.828	4.555	0	0	-1.298	FALSE
nRBC	cg06185423	-0.004	-0.006	-0.003	0.016	-4.555	0	0	-1.298	FALSE
nRBC	cg22053945	0.131	0.074	0.188	0.764	4.555	0	0	-1.299	TRUE
nRBC	cg22335076	-0.036	-0.052	-0.02	0.907	-4.555	0	0	-1.299	FALSE
nRBC	cg16709403	-0.052	-0.074	-0.029	0.935	-4.555	0	0	-1.299	FALSE
nRBC	cg23253739	0.084	0.047	0.12	0.815	4.555	0	0	-1.299	FALSE
nRBC	cg00264994	0.085	0.048	0.122	0.557	4.555	0	0	-1.299	FALSE
nRBC	cg17174778	-0.022	-0.031	-0.012	0.955	-4.555	0	0	-1.3	FALSE
nRBC	cg18447727	-0.034	-0.049	-0.019	0.046	-4.555	0	0	-1.3	FALSE
nRBC	cg18255426	0.086	0.048	0.123	0.794	4.555	0	0	-1.3	FALSE
nRBC	cg01708648	0.022	0.012	0.031	0.96	4.554	0	0	-1.3	FALSE
nRBC	cg21340815	0.081	0.046	0.116	0.78	4.555	0	0	-1.301	FALSE
nRBC	cg01105385	-0.101	-0.145	-0.057	0.113	-4.555	0	0	-1.301	TRUE
nRBC	cg08066631	-0.081	-0.117	-0.046	0.786	-4.555	0	0	-1.301	FALSE
nRBC	cg18432286	-0.029	-0.042	-0.017	0.947	-4.554	0	0	-1.301	FALSE
nRBC	cg09364756	-0.021	-0.03	-0.012	0.044	-4.554	0	0	-1.301	FALSE
nRBC	cg19224639	-0.079	-0.113	-0.045	0.882	-4.554	0	0	-1.301	FALSE
nRBC	cg25392384	-0.011	-0.016	-0.006	0.027	-4.554	0	0	-1.302	FALSE
nRBC	cg18207590	-0.026	-0.037	-0.014	0.941	-4.554	0	0	-1.302	FALSE
nRBC	cg02475374	0.088	0.05	0.126	0.847	4.554	0	0	-1.303	FALSE
nRBC	cg23742217	0.066	0.037	0.095	0.916	4.554	0	0	-1.303	FALSE
nRBC	cg26859666	-0.087	-0.125	-0.049	0.895	-4.554	0	0	-1.304	FALSE
nRBC	ch.21.27853252F	-0.045	-0.064	-0.025	0.07	-4.554	0	0	-1.304	FALSE
nRBC	cg00381411	-0.008	-0.012	-0.005	0.024	-4.553	0	0	-1.305	FALSE
nRBC	cg25971823	-0.058	-0.083	-0.033	0.867	-4.554	0	0	-1.305	FALSE
nRBC	cg11371162	-0.022	-0.031	-0.012	0.967	-4.553	0	0	-1.305	FALSE
nRBC	cg04018571	0.004	0.002	0.006	0.013	4.553	0	0	-1.306	FALSE
nRBC	cg05291178	-0.019	-0.027	-0.01	0.971	-4.553	0	0	-1.306	FALSE
nRBC	cg02123667	0.019	0.011	0.028	0.043	4.553	0	0	-1.306	FALSE
nRBC	cg17297628	-0.04	-0.057	-0.023	0.914	-4.553	0	0	-1.306	FALSE
nRBC	cg11827453	-0.187	-0.269	-0.106	0.206	-4.553	0	0	-1.306	TRUE
nRBC	cg12753791	0.008	0.005	0.012	0.013	4.553	0	0	-1.307	FALSE
nRBC	cg10603824	-0.024	-0.034	-0.013	0.036	-4.553	0	0	-1.307	FALSE
nRBC	cg10053149	-0.008	-0.011	-0.004	0.027	-4.553	0	0	-1.307	FALSE
nRBC	cg12703904	0.017	0.009	0.024	0.976	4.553	0	0	-1.307	FALSE
nRBC	cg18337222	-0.126	-0.181	-0.071	0.113	-4.553	0	0	-1.308	TRUE
nRBC	cg23698649	-0.129	-0.186	-0.073	0.87	-4.553	0	0	-1.309	TRUE
nRBC	cg18691875	-0.02	-0.028	-0.011	0.051	-4.552	0	0	-1.309	FALSE
nRBC	cg19402236	0.124	0.07	0.178	0.389	4.552	0	0	-1.309	TRUE
nRBC	cg11861406	-0.093	-0.133	-0.052	0.865	-4.552	0	0	-1.31	FALSE
nRBC	cg20956411	-0.039	-0.056	-0.022	0.93	-4.552	0	0	-1.31	FALSE
nRBC	cg27170158	-0.015	-0.021	-0.008	0.034	-4.552	0	0	-1.31	FALSE
nRBC	cg10027270	-0.006	-0.008	-0.003	0.02	-4.552	0	0	-1.311	FALSE
nRBC	cg18176210	-0.084	-0.121	-0.048	0.842	-4.552	0	0	-1.311	FALSE
nRBC	cg13749477	-0.061	-0.088	-0.035	0.068	-4.552	0	0	-1.311	FALSE
nRBC	cg14242958	0.005	0.003	0.007	0.015	4.552	0	0	-1.311	FALSE
nRBC	cg07735577	0.097	0.055	0.14	0.656	4.552	0	0	-1.312	FALSE
nRBC	cg01886556	-0.057	-0.082	-0.032	0.071	-4.552	0	0	-1.312	FALSE
nRBC	cg04865531	0.158	0.089	0.227	0.748	4.552	0	0	-1.312	TRUE
nRBC	cg11362310	0.118	0.067	0.17	0.832	4.552	0	0	-1.313	TRUE
nRBC	cg21477262	0.095	0.054	0.137	0.803	4.551	0	0	-1.313	FALSE
nRBC	cg01400480	0.07	0.04	0.101	0.752	4.551	0	0	-1.313	FALSE
nRBC	cg18839746	0.008	0.004	0.011	0.021	4.551	0	0	-1.313	FALSE
nRBC	cg23605961	0.163	0.092	0.233	0.553	4.551	0	0	-1.314	TRUE
nRBC	cg19995828	-0.008	-0.011	-0.004	0.032	-4.551	0	0	-1.315	FALSE
nRBC	cg11517045	0.006	0.003	0.008	0.014	4.551	0	0	-1.315	FALSE
nRBC	cg20741134	-0.099	-0.142	-0.056	0.862	-4.551	0	0	-1.315	FALSE
nRBC	cg04674497	-0.012	-0.017	-0.007	0.038	-4.551	0	0	-1.316	FALSE
nRBC	cg03925497	0.008	0.004	0.011	0.018	4.551	0	0	-1.316	FALSE
nRBC	cg16652648	-0.009	-0.012	-0.005	0.024	-4.55	0	0	-1.316	FALSE
nRBC	cg14733535	-0.087	-0.125	-0.049	0.131	-4.551	0	0	-1.316	FALSE
nRBC	cg10590842	0.077	0.043	0.11	0.782	4.551	0	0	-1.316	FALSE
nRBC	cg16781264	-0.127	-0.183	-0.072	0.128	-4.551	0	0	-1.316	TRUE
nRBC	cg10613925	-0.006	-0.008	-0.003	0.019	-4.55	0	0	-1.316	FALSE
nRBC	cg01893439	-0.007	-0.01	-0.004	0.024	-4.55	0	0	-1.316	FALSE
nRBC	cg03900664	-0.014	-0.02	-0.008	0.031	-4.55	0	0	-1.317	FALSE
nRBC	cg24104611	-0.021	-0.03	-0.012	0.039	-4.55	0	0	-1.317	FALSE
nRBC	cg11230716	0.005	0.003	0.008	0.013	4.55	0	0	-1.317	FALSE
nRBC	cg04419856	-0.043	-0.062	-0.024	0.901	-4.55	0	0	-1.318	FALSE
nRBC	cg02330726	0.081	0.046	0.116	0.861	4.55	0	0	-1.318	FALSE
nRBC	cg13020868	0.142	0.08	0.203	0.654	4.55	0	0	-1.319	TRUE
nRBC	cg07782112	0.183	0.103	0.262	0.656	4.55	0	0	-1.319	TRUE
nRBC	cg06525993	0.085	0.048	0.122	0.825	4.55	0	0	-1.319	FALSE
nRBC	cg00301033	0.063	0.036	0.091	0.805	4.55	0	0	-1.319	FALSE
nRBC	cg22536580	0.101	0.057	0.145	0.153	4.55	0	0	-1.319	TRUE
nRBC	cg07333924	-0.012	-0.017	-0.007	0.028	-4.55	0	0	-1.319	FALSE
nRBC	cg13900542	0.096	0.055	0.138	0.831	4.55	0	0	-1.319	FALSE
nRBC	cg04396314	-0.01	-0.014	-0.006	0.035	-4.55	0	0	-1.319	FALSE
nRBC	cg22448090	0.055	0.031	0.079	0.777	4.55	0	0	-1.319	FALSE
nRBC	cg15602102	0.069	0.039	0.1	0.841	4.55	0	0	-1.32	FALSE
nRBC	cg09105479	0.006	0.004	0.009	0.011	4.549	0	0	-1.32	FALSE
nRBC	cg02853530	-0.008	-0.011	-0.004	0.028	-4.549	0	0	-1.32	FALSE
nRBC	cg04406436	-0.029	-0.041	-0.016	0.045	-4.549	0	0	-1.321	FALSE
nRBC	cg12476129	-0.104	-0.15	-0.059	0.719	-4.55	0	0	-1.321	TRUE
nRBC	cg19647755	0.07	0.039	0.1	0.06	4.55	0	0	-1.321	FALSE
nRBC	cg18063824	0.076	0.043	0.109	0.87	4.55	0	0	-1.321	FALSE
nRBC	ch.1.1391820F	-0.026	-0.038	-0.015	0.04	-4.549	0	0	-1.321	FALSE
nRBC	cg13900773	-0.12	-0.172	-0.068	0.126	-4.549	0	0	-1.321	TRUE
nRBC	cg07420507	-0.008	-0.012	-0.005	0.02	-4.549	0	0	-1.321	FALSE
nRBC	cg26242583	-0.024	-0.035	-0.014	0.034	-4.549	0	0	-1.322	FALSE
nRBC	cg16831361	0.113	0.064	0.163	0.552	4.549	0	0	-1.323	TRUE
nRBC	cg27379109	0.105	0.059	0.151	0.267	4.549	0	0	-1.323	TRUE
nRBC	cg21230547	0.104	0.059	0.15	0.783	4.549	0	0	-1.323	TRUE
nRBC	cg01067983	0.118	0.067	0.169	0.692	4.549	0	0	-1.324	TRUE
nRBC	cg02031638	0.118	0.066	0.169	0.624	4.549	0	0	-1.324	TRUE
nRBC	cg00252701	0.007	0.004	0.01	0.026	4.548	0	0	-1.325	FALSE
nRBC	cg07774299	-0.058	-0.083	-0.033	0.085	-4.548	0	0	-1.325	FALSE
nRBC	cg05502662	0.008	0.004	0.011	0.014	4.548	0	0	-1.325	FALSE
nRBC	cg01684721	0.134	0.076	0.193	0.476	4.548	0	0	-1.326	TRUE
nRBC	cg23107161	-0.082	-0.117	-0.046	0.096	-4.548	0	0	-1.326	FALSE
nRBC	cg26061304	0.004	0.002	0.006	0.013	4.548	0	0	-1.326	FALSE
nRBC	cg24576735	-0.008	-0.011	-0.004	0.019	-4.548	0	0	-1.326	FALSE
nRBC	cg26875131	0.047	0.026	0.067	0.93	4.548	0	0	-1.326	FALSE
nRBC	cg08367035	-0.068	-0.098	-0.039	0.106	-4.548	0	0	-1.327	FALSE
nRBC	cg08165340	-0.03	-0.042	-0.017	0.966	-4.548	0	0	-1.327	FALSE
nRBC	cg24201109	-0.014	-0.019	-0.008	0.032	-4.548	0	0	-1.327	FALSE
nRBC	cg07436753	-0.023	-0.032	-0.013	0.043	-4.548	0	0	-1.327	FALSE
nRBC	cg09852601	-0.02	-0.029	-0.011	0.038	-4.548	0	0	-1.328	FALSE
nRBC	cg04880506	-0.005	-0.007	-0.003	0.017	-4.548	0	0	-1.328	FALSE
nRBC	cg16288617	-0.054	-0.077	-0.03	0.937	-4.548	0	0	-1.328	FALSE
nRBC	cg20683151	0.019	0.011	0.027	0.966	4.547	0	0	-1.328	FALSE
nRBC	cg21043580	0.007	0.004	0.01	0.018	4.547	0	0	-1.329	FALSE
nRBC	cg02935627	-0.144	-0.207	-0.081	0.229	-4.547	0	0	-1.329	TRUE
nRBC	cg24452591	-0.093	-0.133	-0.052	0.215	-4.547	0	0	-1.329	FALSE
nRBC	cg11439004	-0.072	-0.103	-0.04	0.059	-4.547	0	0	-1.329	FALSE
nRBC	cg00426089	0.069	0.039	0.099	0.891	4.547	0	0	-1.329	FALSE
nRBC	cg01188753	0.132	0.074	0.189	0.747	4.547	0	0	-1.329	TRUE
nRBC	cg13099616	-0.028	-0.04	-0.016	0.038	-4.547	0	0	-1.329	FALSE
nRBC	cg18836287	0.103	0.058	0.147	0.489	4.547	0	0	-1.33	TRUE
nRBC	cg04981409	0.113	0.064	0.162	0.767	4.547	0	0	-1.33	TRUE
nRBC	cg05211947	0.132	0.074	0.189	0.817	4.547	0	0	-1.33	TRUE
nRBC	cg04295612	0.092	0.052	0.132	0.84	4.547	0	0	-1.33	FALSE
nRBC	cg12068069	-0.054	-0.078	-0.031	0.901	-4.547	0	0	-1.33	FALSE
nRBC	cg18778658	0.027	0.015	0.039	0.957	4.547	0	0	-1.33	FALSE
nRBC	cg00863094	0.021	0.012	0.031	0.964	4.547	0	0	-1.331	FALSE
nRBC	cg21290814	-0.086	-0.124	-0.049	0.272	-4.547	0	0	-1.331	FALSE
nRBC	cg16397401	0.053	0.03	0.075	0.93	4.547	0	0	-1.331	FALSE
nRBC	cg14754494	0.073	0.041	0.104	0.76	4.547	0	0	-1.332	FALSE
nRBC	cg11806172	-0.068	-0.098	-0.038	0.736	-4.547	0	0	-1.332	FALSE
nRBC	cg02625638	0.094	0.053	0.134	0.713	4.547	0	0	-1.332	FALSE
nRBC	cg24244752	0.075	0.042	0.108	0.107	4.547	0	0	-1.332	FALSE
nRBC	cg16907344	-0.009	-0.013	-0.005	0.023	-4.546	0	0	-1.332	FALSE
nRBC	cg03963198	-0.032	-0.045	-0.018	0.039	-4.546	0	0	-1.332	FALSE
nRBC	cg07080019	0.103	0.058	0.148	0.287	4.546	0	0	-1.333	TRUE
nRBC	cg21942438	0.08	0.045	0.114	0.806	4.546	0	0	-1.333	FALSE
nRBC	cg27638615	0.144	0.082	0.207	0.4	4.546	0	0	-1.334	TRUE
nRBC	cg24508208	-0.028	-0.041	-0.016	0.956	-4.546	0	0	-1.334	FALSE
nRBC	cg09781028	-0.119	-0.17	-0.067	0.753	-4.546	0	0	-1.335	TRUE
nRBC	cg07355693	-0.02	-0.029	-0.011	0.043	-4.546	0	0	-1.335	FALSE
nRBC	cg07513950	0.097	0.055	0.139	0.678	4.546	0	0	-1.335	FALSE
nRBC	cg27335677	-0.005	-0.007	-0.003	0.019	-4.546	0	0	-1.335	FALSE
nRBC	cg02340615	0.107	0.06	0.153	0.78	4.546	0	0	-1.336	TRUE
nRBC	cg26870803	-0.112	-0.161	-0.063	0.133	-4.546	0	0	-1.336	TRUE
nRBC	cg10409253	-0.098	-0.14	-0.055	0.919	-4.546	0	0	-1.336	FALSE
nRBC	cg00724403	-0.038	-0.055	-0.022	0.949	-4.546	0	0	-1.336	FALSE
nRBC	cg17545383	-0.011	-0.016	-0.006	0.028	-4.545	0	0	-1.336	FALSE
nRBC	cg21460403	0.11	0.062	0.158	0.666	4.546	0	0	-1.337	TRUE
nRBC	cg10544627	0.078	0.044	0.112	0.773	4.545	0	0	-1.337	FALSE
nRBC	cg06919916	-0.009	-0.012	-0.005	0.027	-4.545	0	0	-1.337	FALSE
nRBC	cg08996445	-0.028	-0.04	-0.016	0.943	-4.545	0	0	-1.337	FALSE
nRBC	cg19901403	0.121	0.068	0.174	0.618	4.545	0	0	-1.338	TRUE
nRBC	cg08752135	0.072	0.041	0.104	0.197	4.545	0	0	-1.338	FALSE
nRBC	cg05908960	-0.057	-0.082	-0.032	0.826	-4.545	0	0	-1.339	FALSE
nRBC	cg08235413	0.063	0.035	0.09	0.908	4.545	0	0	-1.339	FALSE
nRBC	cg27511678	0.106	0.06	0.152	0.617	4.545	0	0	-1.339	TRUE
nRBC	cg17877494	-0.012	-0.017	-0.007	0.041	-4.544	0	0	-1.339	FALSE
nRBC	cg02002523	-0.033	-0.047	-0.018	0.963	-4.544	0	0	-1.34	FALSE
nRBC	cg09847584	0.05	0.028	0.072	0.909	4.545	0	0	-1.34	FALSE
nRBC	cg15586945	-0.01	-0.014	-0.005	0.028	-4.544	0	0	-1.34	FALSE
nRBC	cg11323464	0.072	0.041	0.104	0.889	4.544	0	0	-1.341	FALSE
nRBC	cg10096286	-0.036	-0.051	-0.02	0.923	-4.544	0	0	-1.342	FALSE
nRBC	cg15000379	-0.024	-0.034	-0.014	0.032	-4.544	0	0	-1.342	FALSE
nRBC	cg00738345	-0.076	-0.109	-0.043	0.617	-4.544	0	0	-1.342	FALSE
nRBC	cg17982643	-0.007	-0.01	-0.004	0.025	-4.544	0	0	-1.342	FALSE
nRBC	cg17469039	-0.066	-0.094	-0.037	0.853	-4.544	0	0	-1.342	FALSE
nRBC	cg24750513	0.091	0.052	0.131	0.676	4.544	0	0	-1.343	FALSE
nRBC	cg06882901	-0.009	-0.012	-0.005	0.03	-4.544	0	0	-1.343	FALSE
nRBC	cg26901096	-0.096	-0.138	-0.054	0.774	-4.544	0	0	-1.343	FALSE
nRBC	cg05021312	0.102	0.057	0.146	0.498	4.544	0	0	-1.343	TRUE
nRBC	cg07835232	0.064	0.036	0.093	0.848	4.544	0	0	-1.343	FALSE
nRBC	cg26680760	-0.048	-0.07	-0.027	0.88	-4.544	0	0	-1.343	FALSE
nRBC	cg17422824	-0.017	-0.024	-0.009	0.962	-4.543	0	0	-1.344	FALSE
nRBC	cg23020582	-0.022	-0.031	-0.012	0.972	-4.543	0	0	-1.344	FALSE
nRBC	cg09309913	-0.006	-0.008	-0.003	0.017	-4.543	0	0	-1.344	FALSE
nRBC	cg00976615	0.008	0.004	0.011	0.013	4.543	0	0	-1.344	FALSE
nRBC	cg07880337	-0.025	-0.035	-0.014	0.058	-4.543	0	0	-1.345	FALSE
nRBC	cg14215586	0.006	0.004	0.009	0.022	4.543	0	0	-1.345	FALSE
nRBC	cg23104439	0.088	0.049	0.126	0.848	4.543	0	0	-1.345	FALSE
nRBC	cg12817840	-0.089	-0.128	-0.05	0.131	-4.543	0	0	-1.345	FALSE
nRBC	cg15976539	0.109	0.061	0.156	0.717	4.543	0	0	-1.346	TRUE
nRBC	cg11676599	-0.01	-0.014	-0.005	0.024	-4.543	0	0	-1.346	FALSE
nRBC	cg18727095	-0.053	-0.076	-0.03	0.854	-4.543	0	0	-1.346	FALSE
nRBC	cg18361425	-0.07	-0.101	-0.04	0.905	-4.543	0	0	-1.346	FALSE
nRBC	cg25509871	-0.096	-0.138	-0.054	0.14	-4.543	0	0	-1.347	FALSE
nRBC	cg23335398	0.078	0.044	0.112	0.893	4.543	0	0	-1.347	FALSE
nRBC	cg14499928	0.063	0.036	0.091	0.917	4.543	0	0	-1.347	FALSE
nRBC	cg10601943	0.094	0.053	0.135	0.572	4.543	0	0	-1.347	FALSE
nRBC	cg06314872	-0.144	-0.206	-0.081	0.172	-4.543	0	0	-1.347	TRUE
nRBC	cg26272214	-0.115	-0.165	-0.065	0.536	-4.543	0	0	-1.348	TRUE
nRBC	cg00112588	0.081	0.046	0.116	0.499	4.543	0	0	-1.348	FALSE
nRBC	cg16592713	-0.008	-0.012	-0.005	0.025	-4.542	0	0	-1.348	FALSE
nRBC	cg04389704	-0.062	-0.088	-0.035	0.085	-4.543	0	0	-1.348	FALSE
nRBC	cg27145044	0.01	0.006	0.014	0.024	4.542	0	0	-1.348	FALSE
nRBC	cg07290269	0.13	0.073	0.186	0.621	4.542	0	0	-1.349	TRUE
nRBC	cg20571462	-0.096	-0.138	-0.054	0.709	-4.542	0	0	-1.349	FALSE
nRBC	cg09930328	0.06	0.034	0.087	0.873	4.542	0	0	-1.349	FALSE
nRBC	cg18398007	-0.006	-0.009	-0.004	0.021	-4.542	0	0	-1.349	FALSE
nRBC	cg02573276	-0.007	-0.01	-0.004	0.02	-4.542	0	0	-1.349	FALSE
nRBC	cg06342110	0.012	0.007	0.017	0.024	4.542	0	0	-1.349	FALSE
nRBC	cg18569335	-0.012	-0.017	-0.007	0.032	-4.542	0	0	-1.349	FALSE
nRBC	cg12548176	0.098	0.056	0.141	0.558	4.542	0	0	-1.35	FALSE
nRBC	cg07233428	-0.015	-0.021	-0.008	0.031	-4.542	0	0	-1.35	FALSE
nRBC	cg20941737	0.098	0.055	0.141	0.79	4.542	0	0	-1.35	FALSE
nRBC	cg17405055	-0.007	-0.01	-0.004	0.023	-4.542	0	0	-1.35	FALSE
nRBC	cg07519873	-0.094	-0.135	-0.053	0.101	-4.542	0	0	-1.351	FALSE
nRBC	cg08848140	-0.1	-0.143	-0.056	0.329	-4.542	0	0	-1.351	FALSE
nRBC	cg07112473	-0.1	-0.144	-0.057	0.14	-4.542	0	0	-1.352	TRUE
nRBC	cg11856897	-0.015	-0.021	-0.008	0.029	-4.541	0	0	-1.352	FALSE
nRBC	cg11100602	0.006	0.004	0.009	0.025	4.541	0	0	-1.353	FALSE
nRBC	cg08969532	-0.092	-0.132	-0.052	0.12	-4.541	0	0	-1.353	FALSE
nRBC	cg08595490	-0.024	-0.035	-0.014	0.972	-4.541	0	0	-1.353	FALSE
nRBC	cg15001687	-0.02	-0.029	-0.011	0.033	-4.541	0	0	-1.353	FALSE
nRBC	cg14482741	-0.126	-0.181	-0.071	0.231	-4.541	0	0	-1.353	TRUE
nRBC	cg07236911	0.013	0.007	0.018	0.029	4.541	0	0	-1.354	FALSE
nRBC	cg24979630	-0.009	-0.014	-0.005	0.024	-4.541	0	0	-1.354	FALSE
nRBC	cg17573068	0.005	0.003	0.007	0.012	4.541	0	0	-1.354	FALSE
nRBC	cg19631472	0.085	0.048	0.122	0.421	4.541	0	0	-1.354	FALSE
nRBC	cg10260486	0.056	0.032	0.081	0.91	4.541	0	0	-1.355	FALSE
nRBC	ch.11.125574265R	0.013	0.007	0.018	0.025	4.54	0	0	-1.355	FALSE
nRBC	cg22016326	0.01	0.006	0.014	0.025	4.54	0	0	-1.355	FALSE
nRBC	cg05406868	-0.157	-0.225	-0.088	0.16	-4.541	0	0	-1.355	TRUE
nRBC	cg19710444	0.007	0.004	0.01	0.015	4.54	0	0	-1.356	FALSE
nRBC	cg04170354	0.045	0.025	0.065	0.81	4.54	0	0	-1.356	FALSE
nRBC	cg18060330	0.154	0.087	0.222	0.689	4.54	0	0	-1.356	TRUE
nRBC	cg23123694	-0.005	-0.007	-0.003	0.018	-4.54	0	0	-1.356	FALSE
nRBC	cg03806069	0.065	0.037	0.093	0.853	4.54	0	0	-1.357	FALSE
nRBC	cg16116080	0.042	0.024	0.06	0.912	4.54	0	0	-1.357	FALSE
nRBC	cg05602715	-0.032	-0.046	-0.018	0.956	-4.54	0	0	-1.357	FALSE
nRBC	cg13635578	-0.078	-0.112	-0.044	0.829	-4.54	0	0	-1.357	FALSE
nRBC	cg04237436	-0.121	-0.173	-0.068	0.703	-4.54	0	0	-1.358	TRUE
nRBC	cg07717198	0.066	0.037	0.095	0.668	4.54	0	0	-1.358	FALSE
nRBC	cg23380496	0.127	0.072	0.183	0.756	4.54	0	0	-1.358	TRUE
nRBC	cg15007325	0.006	0.003	0.009	0.017	4.54	0	0	-1.358	FALSE
nRBC	cg06754197	-0.1	-0.143	-0.056	0.657	-4.54	0	0	-1.359	FALSE
nRBC	cg26651810	0.093	0.053	0.134	0.837	4.54	0	0	-1.359	FALSE
nRBC	cg19760941	0.026	0.014	0.037	0.947	4.539	0	0	-1.359	FALSE
nRBC	cg03768175	0.172	0.097	0.247	0.639	4.54	0	0	-1.36	TRUE
nRBC	cg06778713	0.089	0.05	0.128	0.79	4.54	0	0	-1.36	FALSE
nRBC	cg03724882	-0.027	-0.039	-0.015	0.051	-4.539	0	0	-1.36	FALSE
nRBC	cg03770912	0.009	0.005	0.013	0.021	4.539	0	0	-1.361	FALSE
nRBC	cg04254609	-0.015	-0.022	-0.009	0.036	-4.539	0	0	-1.362	FALSE
nRBC	cg04586286	0.067	0.038	0.097	0.877	4.539	0	0	-1.362	FALSE
nRBC	cg05756094	0.109	0.061	0.156	0.783	4.539	0	0	-1.363	TRUE
nRBC	cg19011911	0.12	0.068	0.172	0.695	4.539	0	0	-1.363	TRUE
nRBC	cg16529477	0.104	0.058	0.149	0.265	4.539	0	0	-1.363	TRUE
nRBC	cg03678860	-0.04	-0.057	-0.023	0.93	-4.539	0	0	-1.363	FALSE
nRBC	cg07269819	0.082	0.046	0.118	0.874	4.539	0	0	-1.363	FALSE
nRBC	cg19650632	-0.028	-0.04	-0.016	0.045	-4.538	0	0	-1.364	FALSE
nRBC	cg03849685	-0.098	-0.141	-0.055	0.136	-4.539	0	0	-1.364	FALSE
nRBC	cg06081153	-0.016	-0.023	-0.009	0.03	-4.538	0	0	-1.364	FALSE
nRBC	cg18101333	0.104	0.059	0.15	0.458	4.538	0	0	-1.366	TRUE
nRBC	cg11215976	-0.027	-0.039	-0.015	0.037	-4.538	0	0	-1.366	FALSE
nRBC	cg14642374	-0.007	-0.01	-0.004	0.021	-4.538	0	0	-1.367	FALSE
nRBC	cg09563244	0.009	0.005	0.013	0.016	4.537	0	0	-1.367	FALSE
nRBC	cg05637113	0.074	0.042	0.107	0.848	4.538	0	0	-1.367	FALSE
nRBC	cg05748073	-0.006	-0.009	-0.003	0.019	-4.537	0	0	-1.367	FALSE
nRBC	cg07023527	-0.015	-0.021	-0.008	0.036	-4.537	0	0	-1.368	FALSE
nRBC	cg21679810	-0.026	-0.037	-0.015	0.078	-4.537	0	0	-1.368	FALSE
nRBC	cg00590851	-0.032	-0.046	-0.018	0.058	-4.537	0	0	-1.368	FALSE
nRBC	cg08790676	-0.135	-0.194	-0.076	0.154	-4.537	0	0	-1.369	TRUE
nRBC	cg01634153	-0.016	-0.023	-0.009	0.037	-4.537	0	0	-1.369	FALSE
nRBC	cg09420988	-0.007	-0.009	-0.004	0.021	-4.537	0	0	-1.369	FALSE
nRBC	cg15109207	0.129	0.073	0.186	0.497	4.537	0	0	-1.369	TRUE
nRBC	cg03472000	-0.111	-0.16	-0.063	0.445	-4.537	0	0	-1.37	TRUE
nRBC	cg22683035	0.007	0.004	0.01	0.009	4.537	0	0	-1.37	FALSE
nRBC	cg02981703	-0.037	-0.053	-0.021	0.928	-4.537	0	0	-1.37	FALSE
nRBC	cg11620689	-0.075	-0.107	-0.042	0.925	-4.537	0	0	-1.371	FALSE
nRBC	cg06641959	0.006	0.004	0.009	0.019	4.536	0	0	-1.371	FALSE
nRBC	cg15638547	0.007	0.004	0.01	0.023	4.536	0	0	-1.371	FALSE
nRBC	cg07039818	0.087	0.049	0.126	0.869	4.537	0	0	-1.371	FALSE
nRBC	cg02238136	0.006	0.003	0.008	0.015	4.536	0	0	-1.371	FALSE
nRBC	cg05890062	0.139	0.079	0.2	0.771	4.537	0	0	-1.372	TRUE
nRBC	cg19739774	-0.146	-0.21	-0.082	0.719	-4.536	0	0	-1.372	TRUE
nRBC	cg27209578	-0.066	-0.095	-0.037	0.167	-4.536	0	0	-1.372	FALSE
nRBC	cg12902741	0.138	0.078	0.198	0.634	4.536	0	0	-1.372	TRUE
nRBC	cg04798919	0.114	0.064	0.164	0.795	4.536	0	0	-1.372	TRUE
nRBC	cg24243375	-0.006	-0.009	-0.004	0.021	-4.536	0	0	-1.373	FALSE
nRBC	cg05484505	-0.112	-0.161	-0.063	0.75	-4.536	0	0	-1.374	TRUE
nRBC	cg04134069	-0.076	-0.109	-0.043	0.7	-4.536	0	0	-1.374	FALSE
nRBC	cg00528600	0.006	0.003	0.008	0.017	4.535	0	0	-1.375	FALSE
nRBC	ch.12.917204F	-0.024	-0.034	-0.013	0.035	-4.535	0	0	-1.375	FALSE
nRBC	cg22623223	-0.095	-0.137	-0.054	0.11	-4.536	0	0	-1.375	FALSE
nRBC	cg06502281	0.102	0.057	0.146	0.862	4.535	0	0	-1.376	TRUE
nRBC	cg12417609	0.147	0.083	0.212	0.459	4.535	0	0	-1.377	TRUE
nRBC	cg17668069	0.011	0.006	0.016	0.032	4.535	0	0	-1.377	FALSE
nRBC	cg23059550	-0.006	-0.008	-0.003	0.017	-4.535	0	0	-1.377	FALSE
nRBC	cg17093642	-0.008	-0.011	-0.004	0.023	-4.535	0	0	-1.378	FALSE
nRBC	cg14820176	0.007	0.004	0.01	0.016	4.534	0	0	-1.379	FALSE
nRBC	cg27134730	0.114	0.064	0.163	0.48	4.534	0	0	-1.38	TRUE
nRBC	cg21908706	0.009	0.005	0.013	0.021	4.534	0	0	-1.38	FALSE
nRBC	cg25211006	-0.071	-0.102	-0.04	0.931	-4.534	0	0	-1.38	FALSE
nRBC	cg06889339	-0.094	-0.135	-0.053	0.14	-4.534	0	0	-1.381	FALSE
nRBC	cg09005221	-0.043	-0.061	-0.024	0.957	-4.534	0	0	-1.381	FALSE
nRBC	cg17175208	-0.016	-0.022	-0.009	0.038	-4.534	0	0	-1.382	FALSE
nRBC	cg27626790	-0.064	-0.092	-0.036	0.176	-4.534	0	0	-1.382	FALSE
nRBC	cg09434115	-0.012	-0.017	-0.007	0.978	-4.533	0	0	-1.383	FALSE
nRBC	cg20739984	0.088	0.05	0.127	0.757	4.534	0	0	-1.383	FALSE
nRBC	cg15897209	0.106	0.06	0.153	0.248	4.533	0	0	-1.384	TRUE
nRBC	cg26268145	-0.048	-0.068	-0.027	0.06	-4.533	0	0	-1.384	FALSE
nRBC	cg17446739	-0.206	-0.296	-0.116	0.231	-4.533	0	0	-1.385	TRUE
nRBC	cg06535324	-0.077	-0.111	-0.043	0.124	-4.533	0	0	-1.385	FALSE
nRBC	cg03128454	0.086	0.049	0.124	0.77	4.533	0	0	-1.385	FALSE
nRBC	cg25189085	0.047	0.027	0.068	0.908	4.533	0	0	-1.385	FALSE
nRBC	cg16831185	0.134	0.075	0.192	0.093	4.533	0	0	-1.386	TRUE
nRBC	cg01429933	0.142	0.08	0.204	0.66	4.533	0	0	-1.386	TRUE
nRBC	cg20495903	-0.113	-0.163	-0.064	0.625	-4.533	0	0	-1.386	TRUE
nRBC	cg02641844	0.034	0.019	0.049	0.887	4.533	0	0	-1.386	FALSE
nRBC	cg18595196	-0.061	-0.088	-0.034	0.868	-4.533	0	0	-1.387	FALSE
nRBC	cg03579365	-0.105	-0.151	-0.059	0.771	-4.533	0	0	-1.387	TRUE
nRBC	cg22614265	-0.02	-0.029	-0.011	0.035	-4.532	0	0	-1.387	FALSE
nRBC	cg16138674	0.013	0.007	0.019	0.966	4.532	0	0	-1.388	FALSE
nRBC	cg10143842	-0.014	-0.019	-0.008	0.033	-4.532	0	0	-1.388	FALSE
nRBC	cg07739758	0.068	0.038	0.098	0.813	4.532	0	0	-1.389	FALSE
nRBC	cg22762844	0.019	0.011	0.028	0.025	4.532	0	0	-1.389	FALSE
nRBC	cg06009475	-0.015	-0.022	-0.009	0.02	-4.532	0	0	-1.389	FALSE
nRBC	cg13581785	0.005	0.003	0.007	0.017	4.532	0	0	-1.389	FALSE
nRBC	cg12225467	-0.058	-0.083	-0.032	0.697	-4.532	0	0	-1.39	FALSE
nRBC	cg01803514	0.007	0.004	0.01	0.02	4.532	0	0	-1.39	FALSE
nRBC	cg11842141	-0.008	-0.012	-0.005	0.02	-4.532	0	0	-1.39	FALSE
nRBC	cg10178960	-0.037	-0.054	-0.021	0.107	-4.532	0	0	-1.39	FALSE
nRBC	cg11288686	0.124	0.07	0.179	0.768	4.532	0	0	-1.391	TRUE
nRBC	cg07166795	0.11	0.062	0.159	0.779	4.532	0	0	-1.391	TRUE
nRBC	cg11645306	0.131	0.074	0.188	0.517	4.532	0	0	-1.391	TRUE
nRBC	cg08843517	-0.135	-0.194	-0.076	0.192	-4.531	0	0	-1.392	TRUE
nRBC	cg03025473	0.116	0.065	0.167	0.6	4.531	0	0	-1.392	TRUE
nRBC	cg11397606	-0.036	-0.051	-0.02	0.966	-4.531	0	0	-1.392	FALSE
nRBC	cg05933803	-0.011	-0.017	-0.006	0.03	-4.531	0	0	-1.393	FALSE
nRBC	cg24020222	0.134	0.076	0.193	0.526	4.531	0	0	-1.393	TRUE
nRBC	cg08274589	-0.066	-0.095	-0.037	0.079	-4.531	0	0	-1.393	FALSE
nRBC	cg06669276	-0.037	-0.053	-0.021	0.048	-4.531	0	0	-1.393	FALSE
nRBC	cg09226262	0.104	0.059	0.15	0.445	4.531	0	0	-1.393	TRUE
nRBC	cg17504164	0.151	0.085	0.217	0.664	4.531	0	0	-1.394	TRUE
nRBC	cg01677561	-0.009	-0.013	-0.005	0.023	-4.531	0	0	-1.394	FALSE
nRBC	cg09205920	-0.033	-0.047	-0.019	0.041	-4.531	0	0	-1.394	FALSE
nRBC	cg00649734	-0.04	-0.057	-0.022	0.923	-4.531	0	0	-1.394	FALSE
nRBC	cg23080179	0.005	0.003	0.008	0.015	4.53	0	0	-1.394	FALSE
nRBC	cg14598306	0.006	0.003	0.008	0.017	4.53	0	0	-1.395	FALSE
nRBC	cg12119715	-0.005	-0.008	-0.003	0.019	-4.53	0	0	-1.396	FALSE
nRBC	cg14510812	-0.027	-0.039	-0.015	0.042	-4.53	0	0	-1.396	FALSE
nRBC	cg22332037	0.043	0.024	0.062	0.924	4.53	0	0	-1.396	FALSE
nRBC	cg23524709	-0.009	-0.013	-0.005	0.031	-4.53	0	0	-1.397	FALSE
nRBC	cg01861131	0.045	0.025	0.064	0.901	4.53	0	0	-1.397	FALSE
nRBC	cg21664522	0.064	0.036	0.093	0.893	4.53	0	0	-1.397	FALSE
nRBC	cg08029281	-0.18	-0.258	-0.101	0.28	-4.53	0	0	-1.397	TRUE
nRBC	cg03614649	0.105	0.059	0.15	0.789	4.53	0	0	-1.397	TRUE
nRBC	cg08077345	-0.084	-0.121	-0.047	0.801	-4.53	0	0	-1.397	FALSE
nRBC	cg01079795	-0.065	-0.093	-0.036	0.775	-4.53	0	0	-1.397	FALSE
nRBC	cg17755535	0.079	0.044	0.114	0.893	4.53	0	0	-1.397	FALSE
nRBC	cg02023728	0.127	0.072	0.182	0.804	4.53	0	0	-1.397	TRUE
nRBC	cg10332704	-0.027	-0.039	-0.015	0.94	-4.53	0	0	-1.398	FALSE
nRBC	cg13398993	-0.01	-0.014	-0.006	0.028	-4.53	0	0	-1.398	FALSE
nRBC	cg06907770	0.087	0.049	0.126	0.823	4.53	0	0	-1.398	FALSE
nRBC	cg20873420	-0.013	-0.019	-0.008	0.035	-4.53	0	0	-1.398	FALSE
nRBC	cg19300549	0.114	0.064	0.164	0.596	4.53	0	0	-1.398	TRUE
nRBC	cg02075454	0.01	0.006	0.015	0.026	4.53	0	0	-1.398	FALSE
nRBC	cg27309276	-0.074	-0.107	-0.042	0.084	-4.53	0	0	-1.398	FALSE
nRBC	cg25492383	-0.073	-0.104	-0.041	0.853	-4.53	0	0	-1.398	FALSE
nRBC	cg22337977	0.134	0.075	0.193	0.681	4.53	0	0	-1.398	TRUE
nRBC	cg23232719	0.05	0.028	0.073	0.915	4.53	0	0	-1.399	FALSE
nRBC	cg14271665	-0.042	-0.06	-0.023	0.074	-4.53	0	0	-1.399	FALSE
nRBC	cg02187822	-0.066	-0.095	-0.037	0.08	-4.529	0	0	-1.4	FALSE
nRBC	cg17935304	-0.005	-0.007	-0.003	0.019	-4.529	0	0	-1.4	FALSE
nRBC	cg20853889	-0.082	-0.118	-0.046	0.793	-4.529	0	0	-1.4	FALSE
nRBC	cg26538214	-0.012	-0.018	-0.007	0.028	-4.529	0	0	-1.4	FALSE
nRBC	cg00133629	0.012	0.007	0.017	0.973	4.529	0	0	-1.401	FALSE
nRBC	cg03515494	0.114	0.064	0.164	0.569	4.529	0	0	-1.401	TRUE
nRBC	cg20364237	-0.055	-0.079	-0.031	0.959	-4.529	0	0	-1.401	FALSE
nRBC	cg22560197	-0.008	-0.012	-0.005	0.028	-4.529	0	0	-1.401	FALSE
nRBC	cg25499461	0.009	0.005	0.012	0.022	4.529	0	0	-1.402	FALSE
nRBC	cg19732340	0.098	0.055	0.141	0.769	4.529	0	0	-1.402	FALSE
nRBC	cg24303123	0.122	0.069	0.175	0.803	4.529	0	0	-1.403	TRUE
nRBC	cg05721427	-0.036	-0.052	-0.02	0.9	-4.528	0	0	-1.404	FALSE
nRBC	cg20677901	-0.103	-0.148	-0.058	0.105	-4.528	0	0	-1.404	TRUE
nRBC	cg06501070	0.096	0.054	0.138	0.802	4.528	0	0	-1.404	FALSE
nRBC	cg18581950	0.107	0.06	0.153	0.659	4.528	0	0	-1.404	TRUE
nRBC	cg27425146	0.124	0.07	0.178	0.686	4.528	0	0	-1.404	TRUE
nRBC	cg26434090	-0.074	-0.107	-0.042	0.56	-4.528	0	0	-1.404	FALSE
nRBC	cg04904834	0.007	0.004	0.011	0.018	4.528	0	0	-1.404	FALSE
nRBC	cg10301258	0.108	0.061	0.155	0.614	4.528	0	0	-1.404	TRUE
nRBC	cg03035538	0.137	0.077	0.197	0.709	4.528	0	0	-1.405	TRUE
nRBC	cg13272742	0.005	0.003	0.007	0.013	4.528	0	0	-1.405	FALSE
nRBC	cg12436019	-0.116	-0.167	-0.065	0.64	-4.528	0	0	-1.405	TRUE
nRBC	cg27137258	-0.092	-0.132	-0.052	0.106	-4.528	0	0	-1.405	FALSE
nRBC	cg23929284	-0.093	-0.133	-0.052	0.156	-4.528	0	0	-1.406	FALSE
nRBC	cg00778880	0.115	0.065	0.166	0.714	4.528	0	0	-1.406	TRUE
nRBC	cg22862635	-0.062	-0.089	-0.035	0.771	-4.528	0	0	-1.406	FALSE
nRBC	cg18499294	0.092	0.052	0.132	0.628	4.528	0	0	-1.407	FALSE
nRBC	cg10353870	0.008	0.005	0.012	0.024	4.527	0	0	-1.407	FALSE
nRBC	cg16699715	0.083	0.047	0.119	0.138	4.528	0	0	-1.407	FALSE
nRBC	cg21586453	0.1	0.057	0.144	0.762	4.528	0	0	-1.407	TRUE
nRBC	cg25020073	0.11	0.062	0.159	0.733	4.528	0	0	-1.407	TRUE
nRBC	cg03332810	-0.013	-0.018	-0.007	0.976	-4.527	0	0	-1.407	FALSE
nRBC	cg24109980	-0.093	-0.133	-0.052	0.103	-4.527	0	0	-1.408	FALSE
nRBC	cg00344260	-0.012	-0.017	-0.007	0.036	-4.527	0	0	-1.408	FALSE
nRBC	cg09826395	0.035	0.02	0.051	0.905	4.527	0	0	-1.408	FALSE
nRBC	cg13861244	0.113	0.064	0.163	0.712	4.527	0	0	-1.408	TRUE
nRBC	cg10484756	-0.029	-0.042	-0.016	0.944	-4.527	0	0	-1.409	FALSE
nRBC	cg24843701	0.066	0.037	0.095	0.897	4.527	0	0	-1.409	FALSE
nRBC	cg17906267	-0.04	-0.057	-0.022	0.07	-4.527	0	0	-1.409	FALSE
nRBC	cg15161050	-0.034	-0.049	-0.019	0.969	-4.527	0	0	-1.41	FALSE
nRBC	cg05515034	-0.014	-0.02	-0.008	0.029	-4.526	0	0	-1.41	FALSE
nRBC	cg12786570	-0.111	-0.16	-0.063	0.201	-4.527	0	0	-1.41	TRUE
nRBC	cg13539424	-0.099	-0.142	-0.055	0.152	-4.527	0	0	-1.411	FALSE
nRBC	cg24263283	-0.116	-0.166	-0.065	0.667	-4.526	0	0	-1.411	TRUE
nRBC	cg07026259	-0.007	-0.011	-0.004	0.023	-4.526	0	0	-1.411	FALSE
nRBC	cg02615582	0.103	0.058	0.149	0.676	4.526	0	0	-1.412	TRUE
nRBC	cg15187790	0.078	0.044	0.112	0.666	4.526	0	0	-1.412	FALSE
nRBC	cg18902697	0.074	0.042	0.107	0.858	4.526	0	0	-1.412	FALSE
nRBC	cg13974427	-0.028	-0.04	-0.016	0.964	-4.526	0	0	-1.412	FALSE
nRBC	cg22154992	0.009	0.005	0.013	0.981	4.526	0	0	-1.412	FALSE
nRBC	cg06361606	0.085	0.048	0.122	0.38	4.526	0	0	-1.413	FALSE
nRBC	cg19644445	0.008	0.004	0.011	0.014	4.525	0	0	-1.415	FALSE
nRBC	cg26672652	0.152	0.086	0.219	0.754	4.526	0	0	-1.415	TRUE
nRBC	cg09895190	-0.031	-0.045	-0.017	0.882	-4.525	0	0	-1.415	FALSE
nRBC	cg13657209	-0.009	-0.013	-0.005	0.982	-4.525	0	0	-1.415	FALSE
nRBC	cg00979347	-0.011	-0.016	-0.006	0.029	-4.525	0	0	-1.415	FALSE
nRBC	cg23870769	0.115	0.065	0.166	0.786	4.525	0	0	-1.416	TRUE
nRBC	cg00128054	0.109	0.061	0.156	0.767	4.525	0	0	-1.416	TRUE
nRBC	cg12365907	0.06	0.034	0.086	0.903	4.525	0	0	-1.416	FALSE
nRBC	cg09957942	-0.1	-0.144	-0.056	0.456	-4.525	0	0	-1.416	FALSE
nRBC	cg24998110	-0.111	-0.16	-0.063	0.719	-4.525	0	0	-1.416	TRUE
nRBC	cg02452944	0.139	0.078	0.2	0.24	4.525	0	0	-1.416	TRUE
nRBC	cg22046966	-0.027	-0.039	-0.015	0.871	-4.525	0	0	-1.416	FALSE
nRBC	cg17110006	-0.158	-0.226	-0.089	0.226	-4.525	0	0	-1.417	TRUE
nRBC	cg21342586	0.102	0.057	0.146	0.621	4.525	0	0	-1.417	TRUE
nRBC	cg19485539	-0.086	-0.123	-0.048	0.111	-4.525	0	0	-1.417	FALSE
nRBC	cg05124021	-0.087	-0.125	-0.049	0.142	-4.525	0	0	-1.417	FALSE
nRBC	cg22129906	-0.011	-0.016	-0.006	0.026	-4.525	0	0	-1.417	FALSE
nRBC	cg20963653	0.006	0.003	0.008	0.019	4.525	0	0	-1.417	FALSE
nRBC	cg25326509	-0.144	-0.206	-0.081	0.322	-4.525	0	0	-1.418	TRUE
nRBC	cg22664296	-0.076	-0.109	-0.043	0.089	-4.525	0	0	-1.418	FALSE
nRBC	cg01101865	-0.073	-0.105	-0.041	0.107	-4.525	0	0	-1.418	FALSE
nRBC	cg25963032	0.109	0.062	0.157	0.765	4.525	0	0	-1.418	TRUE
nRBC	cg16212754	0.098	0.055	0.142	0.779	4.524	0	0	-1.419	FALSE
nRBC	cg06642177	-0.048	-0.07	-0.027	0.048	-4.524	0	0	-1.419	FALSE
nRBC	cg07462198	-0.032	-0.047	-0.018	0.93	-4.524	0	0	-1.419	FALSE
nRBC	cg03768916	-0.056	-0.081	-0.032	0.082	-4.524	0	0	-1.419	FALSE
nRBC	cg00042335	-0.007	-0.01	-0.004	0.023	-4.524	0	0	-1.42	FALSE
nRBC	cg11888270	-0.072	-0.104	-0.041	0.733	-4.524	0	0	-1.42	FALSE
nRBC	cg25771390	-0.078	-0.112	-0.044	0.903	-4.524	0	0	-1.42	FALSE
nRBC	cg08502759	-0.156	-0.224	-0.088	0.185	-4.524	0	0	-1.42	TRUE
nRBC	cg02630819	0.069	0.039	0.099	0.88	4.524	0	0	-1.421	FALSE
nRBC	cg01820317	-0.028	-0.04	-0.016	0.944	-4.524	0	0	-1.421	FALSE
nRBC	cg26923490	-0.088	-0.127	-0.05	0.073	-4.524	0	0	-1.421	FALSE
nRBC	cg13690679	-0.098	-0.141	-0.055	0.875	-4.524	0	0	-1.421	FALSE
nRBC	cg08826251	0.157	0.089	0.226	0.252	4.524	0	0	-1.421	TRUE
nRBC	cg17298510	0.055	0.031	0.079	0.917	4.524	0	0	-1.422	FALSE
nRBC	cg27326469	0.004	0.002	0.006	0.011	4.523	0	0	-1.422	FALSE
nRBC	cg05039004	-0.125	-0.18	-0.07	0.152	-4.524	0	0	-1.423	TRUE
nRBC	cg26332715	-0.005	-0.007	-0.003	0.017	-4.523	0	0	-1.423	FALSE
nRBC	cg09729563	-0.014	-0.021	-0.008	0.037	-4.523	0	0	-1.423	FALSE
nRBC	cg16204989	-0.122	-0.176	-0.069	0.543	-4.523	0	0	-1.423	TRUE
nRBC	cg23148467	-0.057	-0.081	-0.032	0.08	-4.523	0	0	-1.423	FALSE
nRBC	cg13370460	-0.064	-0.092	-0.036	0.14	-4.523	0	0	-1.424	FALSE
nRBC	cg14761514	-0.142	-0.204	-0.08	0.538	-4.523	0	0	-1.424	TRUE
nRBC	cg20416280	0.114	0.064	0.163	0.796	4.523	0	0	-1.424	TRUE
nRBC	cg13484581	-0.042	-0.06	-0.023	0.069	-4.523	0	0	-1.424	FALSE
nRBC	cg15021031	0.127	0.071	0.182	0.53	4.523	0	0	-1.425	TRUE
nRBC	cg21395782	-0.012	-0.018	-0.007	0.034	-4.523	0	0	-1.425	FALSE
nRBC	cg03929495	0.007	0.004	0.01	0.012	4.523	0	0	-1.425	FALSE
nRBC	cg12096363	0.092	0.052	0.133	0.814	4.523	0	0	-1.425	FALSE
nRBC	cg23174760	0.081	0.046	0.117	0.826	4.523	0	0	-1.426	FALSE
nRBC	cg15224626	0.074	0.041	0.106	0.797	4.523	0	0	-1.426	FALSE
nRBC	cg03632145	-0.008	-0.011	-0.004	0.028	-4.522	0	0	-1.426	FALSE
nRBC	cg18183961	0.096	0.054	0.138	0.579	4.523	0	0	-1.426	FALSE
nRBC	cg07935657	-0.164	-0.236	-0.092	0.941	-4.523	0	0	-1.426	TRUE
nRBC	cg02819335	0.009	0.005	0.013	0.022	4.522	0	0	-1.426	FALSE
nRBC	cg11649268	0.081	0.045	0.116	0.854	4.522	0	0	-1.427	FALSE
nRBC	cg10791260	-0.016	-0.023	-0.009	0.034	-4.522	0	0	-1.428	FALSE
nRBC	cg19215386	-0.015	-0.022	-0.009	0.033	-4.522	0	0	-1.428	FALSE
nRBC	cg19910220	-0.053	-0.076	-0.03	0.935	-4.522	0	0	-1.428	FALSE
nRBC	cg15929698	-0.205	-0.295	-0.115	0.248	-4.522	0	0	-1.428	TRUE
nRBC	ch.7.990472R	-0.043	-0.062	-0.024	0.048	-4.522	0	0	-1.429	FALSE
nRBC	cg21367187	-0.081	-0.116	-0.046	0.613	-4.522	0	0	-1.429	FALSE
nRBC	cg16497583	-0.018	-0.026	-0.01	0.043	-4.522	0	0	-1.429	FALSE
nRBC	cg10129938	0.15	0.084	0.215	0.77	4.522	0	0	-1.43	TRUE
nRBC	cg00297912	0.127	0.071	0.182	0.517	4.522	0	0	-1.43	TRUE
nRBC	cg09066439	-0.011	-0.015	-0.006	0.027	-4.521	0	0	-1.43	FALSE
nRBC	cg24755996	0.111	0.062	0.159	0.603	4.522	0	0	-1.43	TRUE
nRBC	cg18308359	0.028	0.016	0.04	0.953	4.521	0	0	-1.43	FALSE
nRBC	cg00069860	0.025	0.014	0.036	0.038	4.521	0	0	-1.432	FALSE
nRBC	cg00822361	-0.066	-0.094	-0.037	0.853	-4.521	0	0	-1.432	FALSE
nRBC	cg01506766	0.011	0.006	0.016	0.035	4.521	0	0	-1.432	FALSE
nRBC	cg16088380	0.091	0.051	0.13	0.81	4.521	0	0	-1.433	FALSE
nRBC	cg17477806	-0.105	-0.151	-0.059	0.605	-4.521	0	0	-1.434	TRUE
nRBC	cg13518327	-0.009	-0.013	-0.005	0.021	-4.52	0	0	-1.434	FALSE
nRBC	cg06861044	-0.047	-0.067	-0.026	0.051	-4.521	0	0	-1.434	FALSE
nRBC	cg07808555	-0.007	-0.01	-0.004	0.024	-4.52	0	0	-1.435	FALSE
nRBC	cg26532102	0.075	0.042	0.108	0.869	4.52	0	0	-1.435	FALSE
nRBC	cg24306982	-0.078	-0.112	-0.044	0.094	-4.52	0	0	-1.435	FALSE
nRBC	cg26183190	0.139	0.078	0.2	0.742	4.52	0	0	-1.436	TRUE
nRBC	cg21580016	-0.037	-0.053	-0.021	0.893	-4.52	0	0	-1.436	FALSE
nRBC	cg15293611	-0.006	-0.009	-0.003	0.027	-4.52	0	0	-1.436	FALSE
nRBC	cg10249375	-0.06	-0.086	-0.034	0.074	-4.52	0	0	-1.437	FALSE
nRBC	cg02372082	-0.013	-0.018	-0.007	0.028	-4.52	0	0	-1.437	FALSE
nRBC	cg13960660	0.064	0.036	0.091	0.88	4.52	0	0	-1.437	FALSE
nRBC	cg12356111	0.006	0.003	0.008	0.018	4.519	0	0	-1.437	FALSE
nRBC	cg24867215	-0.074	-0.106	-0.041	0.717	-4.52	0	0	-1.438	FALSE
nRBC	cg13887068	-0.117	-0.168	-0.066	0.92	-4.519	0	0	-1.438	TRUE
nRBC	cg12317151	-0.007	-0.011	-0.004	0.027	-4.519	0	0	-1.439	FALSE
nRBC	cg24200426	0.042	0.024	0.061	0.871	4.519	0	0	-1.439	FALSE
nRBC	cg26258108	-0.134	-0.192	-0.075	0.132	-4.519	0	0	-1.439	TRUE
nRBC	cg25734539	-0.078	-0.112	-0.044	0.769	-4.519	0	0	-1.44	FALSE
nRBC	cg18802885	-0.01	-0.014	-0.005	0.023	-4.519	0	0	-1.44	FALSE
nRBC	cg23890774	-0.006	-0.008	-0.003	0.017	-4.519	0	0	-1.44	FALSE
nRBC	cg00974629	-0.096	-0.138	-0.054	0.751	-4.519	0	0	-1.441	FALSE
nRBC	cg27213352	0.006	0.003	0.008	0.018	4.519	0	0	-1.441	FALSE
nRBC	cg19497523	0.114	0.064	0.163	0.6	4.519	0	0	-1.441	TRUE
nRBC	cg22040823	-0.044	-0.064	-0.025	0.787	-4.519	0	0	-1.441	FALSE
nRBC	cg21650737	0.189	0.106	0.272	0.733	4.519	0	0	-1.441	TRUE
nRBC	cg05704155	-0.013	-0.018	-0.007	0.041	-4.518	0	0	-1.442	FALSE
nRBC	cg25486392	0.093	0.052	0.134	0.798	4.519	0	0	-1.442	FALSE
nRBC	cg18395632	0.107	0.06	0.153	0.749	4.519	0	0	-1.442	TRUE
nRBC	cg08471800	-0.072	-0.103	-0.04	0.094	-4.519	0	0	-1.442	FALSE
nRBC	cg01003211	0.112	0.063	0.162	0.727	4.518	0	0	-1.442	TRUE
nRBC	cg14570121	0.005	0.003	0.007	0.013	4.518	0	0	-1.444	FALSE
nRBC	cg09565014	-0.041	-0.06	-0.023	0.082	-4.518	0	0	-1.444	FALSE
nRBC	cg15237899	0.085	0.048	0.122	0.157	4.518	0	0	-1.444	FALSE
nRBC	cg14279528	0.092	0.052	0.133	0.739	4.518	0	0	-1.444	FALSE
nRBC	cg02508656	-0.057	-0.082	-0.032	0.958	-4.518	0	0	-1.445	FALSE
nRBC	cg08322034	0.034	0.019	0.05	0.052	4.518	0	0	-1.445	FALSE
nRBC	cg06618666	-0.134	-0.193	-0.076	0.637	-4.518	0	0	-1.445	TRUE
nRBC	cg00323842	0.101	0.057	0.145	0.641	4.518	0	0	-1.445	TRUE
nRBC	cg24116317	0.156	0.088	0.225	0.527	4.518	0	0	-1.445	TRUE
nRBC	cg23725583	0.108	0.061	0.155	0.727	4.518	0	0	-1.445	TRUE
nRBC	cg02831294	0.042	0.023	0.06	0.869	4.518	0	0	-1.445	FALSE
nRBC	cg13407422	-0.006	-0.008	-0.003	0.023	-4.517	0	0	-1.445	FALSE
nRBC	cg18831134	0.108	0.061	0.155	0.699	4.517	0	0	-1.447	TRUE
nRBC	cg02820413	0.09	0.051	0.13	0.545	4.517	0	0	-1.447	FALSE
nRBC	cg10200477	-0.009	-0.013	-0.005	0.026	-4.517	0	0	-1.447	FALSE
nRBC	cg23067351	0.033	0.018	0.047	0.07	4.517	0	0	-1.448	FALSE
nRBC	cg21733363	0.007	0.004	0.011	0.015	4.517	0	0	-1.448	FALSE
nRBC	cg01793368	-0.027	-0.038	-0.015	0.948	-4.517	0	0	-1.448	FALSE
nRBC	cg00043095	-0.016	-0.023	-0.009	0.029	-4.517	0	0	-1.449	FALSE
nRBC	cg21379800	0.007	0.004	0.009	0.02	4.517	0	0	-1.449	FALSE
nRBC	cg26013143	0.08	0.045	0.115	0.863	4.517	0	0	-1.449	FALSE
nRBC	cg21964252	-0.129	-0.185	-0.072	0.847	-4.517	0	0	-1.449	TRUE
nRBC	cg05112967	0.14	0.079	0.202	0.722	4.517	0	0	-1.449	TRUE
nRBC	cg10945917	-0.023	-0.033	-0.013	0.04	-4.516	0	0	-1.45	FALSE
nRBC	cg14531862	-0.078	-0.113	-0.044	0.091	-4.517	0	0	-1.45	FALSE
nRBC	cg00320159	0.008	0.005	0.012	0.017	4.516	0	0	-1.45	FALSE
nRBC	cg09681814	0.125	0.07	0.18	0.268	4.516	0	0	-1.451	TRUE
nRBC	cg14507346	0.011	0.006	0.016	0.024	4.516	0	0	-1.451	FALSE
nRBC	cg06407634	0.008	0.004	0.011	0.02	4.516	0	0	-1.451	FALSE
nRBC	cg06430387	0.079	0.044	0.113	0.481	4.516	0	0	-1.451	FALSE
nRBC	cg14852227	-0.092	-0.132	-0.051	0.9	-4.516	0	0	-1.451	FALSE
nRBC	cg16946683	0.052	0.029	0.074	0.9	4.516	0	0	-1.451	FALSE
nRBC	cg15706424	-0.143	-0.206	-0.081	0.787	-4.516	0	0	-1.451	TRUE
nRBC	cg21735068	-0.155	-0.223	-0.087	0.624	-4.516	0	0	-1.452	TRUE
nRBC	cg24901725	-0.038	-0.055	-0.021	0.065	-4.516	0	0	-1.453	FALSE
nRBC	cg18043598	-0.006	-0.009	-0.003	0.02	-4.516	0	0	-1.453	FALSE
nRBC	cg24531139	-0.046	-0.066	-0.026	0.939	-4.516	0	0	-1.453	FALSE
nRBC	cg03646889	-0.031	-0.045	-0.018	0.045	-4.516	0	0	-1.453	FALSE
nRBC	cg17224775	0.167	0.094	0.24	0.735	4.516	0	0	-1.453	TRUE
nRBC	cg06748884	-0.048	-0.069	-0.027	0.804	-4.516	0	0	-1.454	FALSE
nRBC	cg09306022	-0.015	-0.021	-0.008	0.04	-4.515	0	0	-1.455	FALSE
nRBC	cg19461621	-0.024	-0.035	-0.014	0.033	-4.515	0	0	-1.455	FALSE
nRBC	cg13170600	-0.095	-0.136	-0.053	0.566	-4.515	0	0	-1.455	FALSE
nRBC	cg07458793	-0.075	-0.108	-0.042	0.76	-4.515	0	0	-1.455	FALSE
nRBC	cg10361167	0.098	0.055	0.141	0.815	4.515	0	0	-1.455	FALSE
nRBC	cg12802900	-0.021	-0.031	-0.012	0.031	-4.515	0	0	-1.455	FALSE
nRBC	cg15256053	-0.103	-0.148	-0.058	0.664	-4.515	0	0	-1.456	TRUE
nRBC	cg09315329	-0.016	-0.023	-0.009	0.043	-4.515	0	0	-1.456	FALSE
nRBC	cg16578453	-0.007	-0.011	-0.004	0.025	-4.515	0	0	-1.456	FALSE
nRBC	cg02585931	-0.088	-0.127	-0.049	0.695	-4.515	0	0	-1.456	FALSE
nRBC	cg21238609	0.086	0.048	0.124	0.349	4.515	0	0	-1.456	FALSE
nRBC	cg15383980	0.038	0.022	0.055	0.937	4.515	0	0	-1.456	FALSE
nRBC	cg04458548	0.071	0.04	0.103	0.811	4.515	0	0	-1.457	FALSE
nRBC	cg20782743	0.089	0.05	0.128	0.885	4.515	0	0	-1.457	FALSE
nRBC	cg03517913	0.087	0.049	0.125	0.817	4.515	0	0	-1.457	FALSE
nRBC	cg00002028	0.023	0.013	0.033	0.031	4.514	0	0	-1.457	FALSE
nRBC	cg22791976	0.008	0.004	0.011	0.02	4.514	0	0	-1.458	FALSE
nRBC	cg20014412	-0.057	-0.082	-0.032	0.721	-4.514	0	0	-1.459	FALSE
nRBC	cg23060872	-0.082	-0.117	-0.046	0.091	-4.514	0	0	-1.459	FALSE
nRBC	cg27027375	0.076	0.043	0.109	0.665	4.514	0	0	-1.459	FALSE
nRBC	cg06471254	0.06	0.034	0.087	0.91	4.514	0	0	-1.459	FALSE
nRBC	cg26116742	0.097	0.054	0.139	0.15	4.514	0	0	-1.459	FALSE
nRBC	cg00335712	-0.041	-0.059	-0.023	0.04	-4.514	0	0	-1.459	FALSE
nRBC	cg21760146	-0.142	-0.204	-0.079	0.232	-4.514	0	0	-1.459	TRUE
nRBC	cg15977137	-0.136	-0.195	-0.076	0.153	-4.514	0	0	-1.46	TRUE
nRBC	cg07066868	-0.011	-0.016	-0.006	0.036	-4.514	0	0	-1.461	FALSE
nRBC	cg18650367	-0.113	-0.163	-0.064	0.13	-4.514	0	0	-1.461	TRUE
nRBC	cg05138768	0.099	0.056	0.143	0.798	4.514	0	0	-1.461	FALSE
nRBC	cg05897638	-0.012	-0.017	-0.007	0.028	-4.513	0	0	-1.461	FALSE
nRBC	cg22683010	0.064	0.036	0.092	0.896	4.514	0	0	-1.462	FALSE
nRBC	cg19548470	0.101	0.056	0.145	0.845	4.513	0	0	-1.462	TRUE
nRBC	cg05824809	0.124	0.07	0.179	0.759	4.513	0	0	-1.463	TRUE
nRBC	cg07460095	0.057	0.032	0.082	0.899	4.513	0	0	-1.463	FALSE
nRBC	cg07729537	-0.067	-0.097	-0.038	0.068	-4.513	0	0	-1.463	FALSE
nRBC	cg01266850	-0.074	-0.107	-0.042	0.126	-4.513	0	0	-1.463	FALSE
nRBC	cg16792202	0.006	0.003	0.009	0.02	4.513	0	0	-1.464	FALSE
nRBC	cg27103801	0.097	0.054	0.139	0.794	4.513	0	0	-1.464	FALSE
nRBC	cg24061208	0.116	0.065	0.167	0.23	4.513	0	0	-1.464	TRUE
nRBC	cg24520479	0.115	0.064	0.165	0.688	4.513	0	0	-1.464	TRUE
nRBC	cg20738733	-0.02	-0.029	-0.011	0.962	-4.513	0	0	-1.464	FALSE
nRBC	cg08371643	0.061	0.034	0.088	0.681	4.513	0	0	-1.464	FALSE
nRBC	cg06297863	0.113	0.064	0.163	0.29	4.513	0	0	-1.464	TRUE
nRBC	cg14882054	-0.036	-0.052	-0.02	0.06	-4.513	0	0	-1.464	FALSE
nRBC	cg25096582	-0.007	-0.01	-0.004	0.02	-4.513	0	0	-1.464	FALSE
nRBC	cg04056025	0.008	0.004	0.011	0.014	4.513	0	0	-1.464	FALSE
nRBC	cg12938020	-0.108	-0.155	-0.06	0.175	-4.513	0	0	-1.464	TRUE
nRBC	cg03130180	-0.014	-0.021	-0.008	0.033	-4.513	0	0	-1.465	FALSE
nRBC	cg13093023	-0.07	-0.1	-0.039	0.905	-4.513	0	0	-1.465	FALSE
nRBC	cg13641185	-0.015	-0.021	-0.008	0.042	-4.512	0	0	-1.465	FALSE
nRBC	cg15806103	0.114	0.064	0.164	0.68	4.513	0	0	-1.465	TRUE
nRBC	cg19345165	0.007	0.004	0.01	0.024	4.512	0	0	-1.466	FALSE
nRBC	cg24009250	0.089	0.05	0.127	0.765	4.512	0	0	-1.466	FALSE
nRBC	cg06539757	-0.008	-0.012	-0.005	0.022	-4.512	0	0	-1.466	FALSE
nRBC	cg27377450	-0.08	-0.114	-0.045	0.775	-4.512	0	0	-1.466	FALSE
nRBC	cg05490693	0.008	0.005	0.012	0.023	4.512	0	0	-1.466	FALSE
nRBC	cg18477191	-0.011	-0.016	-0.006	0.044	-4.512	0	0	-1.466	FALSE
nRBC	cg13554086	-0.06	-0.087	-0.034	0.103	-4.512	0	0	-1.466	FALSE
nRBC	cg23323137	-0.01	-0.015	-0.006	0.022	-4.512	0	0	-1.467	FALSE
nRBC	cg15888472	0.162	0.091	0.233	0.67	4.512	0	0	-1.467	TRUE
nRBC	cg05493751	0.09	0.051	0.13	0.734	4.512	0	0	-1.467	FALSE
nRBC	cg21082141	0.115	0.064	0.165	0.818	4.512	0	0	-1.467	TRUE
nRBC	cg14318093	-0.017	-0.024	-0.009	0.037	-4.512	0	0	-1.468	FALSE
nRBC	cg16362305	0.031	0.017	0.044	0.932	4.512	0	0	-1.468	FALSE
nRBC	cg03407441	0.096	0.054	0.138	0.639	4.512	0	0	-1.468	FALSE
nRBC	cg14344102	-0.027	-0.039	-0.015	0.036	-4.512	0	0	-1.468	FALSE
nRBC	cg26794028	0.081	0.045	0.116	0.745	4.512	0	0	-1.468	FALSE
nRBC	cg27610486	-0.03	-0.043	-0.017	0.039	-4.512	0	0	-1.469	FALSE
nRBC	cg14266862	-0.049	-0.071	-0.028	0.071	-4.512	0	0	-1.469	FALSE
nRBC	cg15197342	-0.013	-0.019	-0.008	0.039	-4.511	0	0	-1.469	FALSE
nRBC	cg04468092	0.051	0.029	0.073	0.956	4.512	0	0	-1.469	FALSE
nRBC	cg10770533	0.072	0.04	0.104	0.847	4.511	0	0	-1.47	FALSE
nRBC	cg04757239	0.079	0.044	0.114	0.833	4.511	0	0	-1.47	FALSE
nRBC	cg05865679	-0.013	-0.019	-0.007	0.034	-4.511	0	0	-1.47	FALSE
nRBC	cg21171204	-0.039	-0.056	-0.022	0.926	-4.511	0	0	-1.471	FALSE
nRBC	cg20949700	0.105	0.059	0.15	0.682	4.511	0	0	-1.471	TRUE
nRBC	cg23342455	-0.02	-0.028	-0.011	0.964	-4.511	0	0	-1.472	FALSE
nRBC	cg05827468	-0.112	-0.161	-0.063	0.448	-4.511	0	0	-1.472	TRUE
nRBC	cg26031541	-0.019	-0.028	-0.011	0.049	-4.511	0	0	-1.472	FALSE
nRBC	cg08113998	0.007	0.004	0.01	0.019	4.511	0	0	-1.472	FALSE
nRBC	cg17290136	-0.029	-0.041	-0.016	0.941	-4.511	0	0	-1.473	FALSE
nRBC	cg09469691	-0.018	-0.026	-0.01	0.032	-4.51	0	0	-1.473	FALSE
nRBC	cg10083572	-0.058	-0.083	-0.032	0.071	-4.511	0	0	-1.473	FALSE
nRBC	cg21783033	0.081	0.045	0.116	0.832	4.51	0	0	-1.474	FALSE
nRBC	cg05181282	-0.014	-0.021	-0.008	0.044	-4.51	0	0	-1.474	FALSE
nRBC	cg24238205	-0.092	-0.133	-0.052	0.134	-4.51	0	0	-1.474	FALSE
nRBC	cg12221212	0.012	0.007	0.017	0.031	4.51	0	0	-1.474	FALSE
nRBC	cg00605628	0.121	0.068	0.174	0.762	4.51	0	0	-1.475	TRUE
nRBC	cg12304296	-0.008	-0.012	-0.005	0.021	-4.51	0	0	-1.475	FALSE
nRBC	cg01357116	-0.019	-0.028	-0.011	0.039	-4.51	0	0	-1.476	FALSE
nRBC	cg26769720	-0.088	-0.126	-0.049	0.143	-4.51	0	0	-1.476	FALSE
nRBC	cg19974131	0.059	0.033	0.085	0.744	4.51	0	0	-1.476	FALSE
nRBC	cg14269813	0.139	0.078	0.2	0.612	4.51	0	0	-1.476	TRUE
nRBC	cg01782227	-0.036	-0.051	-0.02	0.058	-4.51	0	0	-1.477	FALSE
nRBC	cg08495106	-0.022	-0.032	-0.012	0.062	-4.509	0	0	-1.477	FALSE
nRBC	cg20514083	0.125	0.07	0.179	0.685	4.51	0	0	-1.477	TRUE
nRBC	cg11572509	0.148	0.083	0.212	0.679	4.51	0	0	-1.477	TRUE
nRBC	cg14882966	-0.151	-0.217	-0.085	0.177	-4.509	0	0	-1.478	TRUE
nRBC	cg14686676	0.051	0.029	0.074	0.863	4.509	0	0	-1.478	FALSE
nRBC	cg00357610	-0.014	-0.021	-0.008	0.039	-4.509	0	0	-1.478	FALSE
nRBC	cg27057525	-0.019	-0.027	-0.011	0.958	-4.509	0	0	-1.478	FALSE
nRBC	cg01677310	0.067	0.038	0.097	0.893	4.509	0	0	-1.478	FALSE
nRBC	cg03092399	0.141	0.079	0.202	0.781	4.509	0	0	-1.479	TRUE
nRBC	cg06005571	0.012	0.007	0.017	0.016	4.509	0	0	-1.479	FALSE
nRBC	cg27387956	-0.082	-0.117	-0.046	0.942	-4.509	0	0	-1.479	FALSE
nRBC	cg20378690	0.096	0.054	0.137	0.595	4.509	0	0	-1.479	FALSE
nRBC	cg16705281	0.027	0.015	0.039	0.948	4.509	0	0	-1.48	FALSE
nRBC	cg26565838	-0.02	-0.029	-0.011	0.036	-4.508	0	0	-1.48	FALSE
nRBC	cg04834666	0.006	0.004	0.009	0.017	4.508	0	0	-1.48	FALSE
nRBC	cg16086130	-0.078	-0.113	-0.044	0.131	-4.509	0	0	-1.48	FALSE
nRBC	cg00570618	-0.068	-0.098	-0.038	0.074	-4.509	0	0	-1.481	FALSE
nRBC	cg25019961	-0.053	-0.077	-0.03	0.935	-4.509	0	0	-1.481	FALSE
nRBC	cg07507129	-0.106	-0.153	-0.06	0.81	-4.509	0	0	-1.481	TRUE
nRBC	cg03085949	0.198	0.111	0.285	0.601	4.509	0	0	-1.481	TRUE
nRBC	cg07440387	0.008	0.004	0.011	0.019	4.508	0	0	-1.481	FALSE
nRBC	cg06743037	0.105	0.059	0.151	0.819	4.508	0	0	-1.482	TRUE
nRBC	cg27233192	-0.039	-0.057	-0.022	0.928	-4.508	0	0	-1.482	FALSE
nRBC	cg16737670	-0.062	-0.09	-0.035	0.069	-4.508	0	0	-1.482	FALSE
nRBC	cg10210728	-0.01	-0.015	-0.006	0.033	-4.508	0	0	-1.483	FALSE
nRBC	cg02310851	0.006	0.003	0.009	0.018	4.508	0	0	-1.483	FALSE
nRBC	cg14155637	0.011	0.006	0.016	0.025	4.508	0	0	-1.483	FALSE
nRBC	cg00864666	0.077	0.043	0.111	0.799	4.508	0	0	-1.483	FALSE
nRBC	cg17036641	0.083	0.046	0.119	0.879	4.508	0	0	-1.484	FALSE
nRBC	cg10888281	0.1	0.056	0.144	0.616	4.508	0	0	-1.484	TRUE
nRBC	cg00875382	0.117	0.066	0.168	0.596	4.508	0	0	-1.484	TRUE
nRBC	cg06879508	-0.047	-0.068	-0.027	0.914	-4.508	0	0	-1.484	FALSE
nRBC	cg17976294	0.091	0.051	0.131	0.781	4.507	0	0	-1.486	FALSE
nRBC	cg09795590	0.022	0.012	0.031	0.96	4.507	0	0	-1.486	FALSE
nRBC	cg02466926	-0.006	-0.009	-0.003	0.02	-4.507	0	0	-1.486	FALSE
nRBC	cg14353573	0.074	0.041	0.106	0.754	4.507	0	0	-1.486	FALSE
nRBC	cg27068206	0.064	0.036	0.093	0.839	4.507	0	0	-1.486	FALSE
nRBC	cg08993582	-0.006	-0.009	-0.003	0.024	-4.507	0	0	-1.487	FALSE
nRBC	cg12077889	0.07	0.039	0.101	0.892	4.507	0	0	-1.487	FALSE
nRBC	cg11598964	-0.007	-0.011	-0.004	0.024	-4.507	0	0	-1.488	FALSE
nRBC	cg18921607	0.065	0.036	0.093	0.907	4.507	0	0	-1.488	FALSE
nRBC	cg22625415	-0.022	-0.032	-0.012	0.031	-4.506	0	0	-1.488	FALSE
nRBC	cg09319946	-0.024	-0.034	-0.013	0.034	-4.506	0	0	-1.489	FALSE
nRBC	cg14200364	0.108	0.061	0.156	0.714	4.507	0	0	-1.489	TRUE
nRBC	cg16869487	0.012	0.007	0.018	0.032	4.506	0	0	-1.489	FALSE
nRBC	cg24312063	-0.07	-0.1	-0.039	0.077	-4.507	0	0	-1.489	FALSE
nRBC	cg17778120	-0.041	-0.06	-0.023	0.913	-4.506	0	0	-1.489	FALSE
nRBC	cg26532664	0.092	0.052	0.133	0.708	4.506	0	0	-1.489	FALSE
nRBC	cg09217350	0.15	0.084	0.216	0.76	4.506	0	0	-1.49	TRUE
nRBC	cg24283621	0.009	0.005	0.013	0.021	4.506	0	0	-1.49	FALSE
nRBC	cg09573761	0.084	0.047	0.121	0.825	4.506	0	0	-1.49	FALSE
nRBC	cg07050869	0.098	0.055	0.141	0.454	4.506	0	0	-1.49	FALSE
nRBC	cg27019645	0.126	0.07	0.181	0.699	4.506	0	0	-1.49	TRUE
nRBC	cg11562028	0.075	0.042	0.108	0.861	4.506	0	0	-1.491	FALSE
nRBC	cg20657030	0.088	0.049	0.127	0.79	4.506	0	0	-1.491	FALSE
nRBC	cg06659580	-0.01	-0.015	-0.006	0.024	-4.506	0	0	-1.492	FALSE
nRBC	cg04545659	0.077	0.043	0.111	0.656	4.506	0	0	-1.492	FALSE
nRBC	cg25565850	0.065	0.037	0.094	0.151	4.506	0	0	-1.492	FALSE
nRBC	cg04109768	-0.02	-0.029	-0.011	0.036	-4.505	0	0	-1.492	FALSE
nRBC	cg02590409	0.176	0.099	0.254	0.58	4.506	0	0	-1.492	TRUE
nRBC	cg01238234	0.117	0.066	0.169	0.694	4.506	0	0	-1.493	TRUE
nRBC	cg02386354	-0.085	-0.123	-0.048	0.858	-4.505	0	0	-1.493	FALSE
nRBC	cg25572309	-0.008	-0.011	-0.004	0.019	-4.505	0	0	-1.493	FALSE
nRBC	cg14950134	0.077	0.043	0.111	0.594	4.505	0	0	-1.494	FALSE
nRBC	cg10057252	-0.106	-0.153	-0.06	0.106	-4.505	0	0	-1.494	TRUE
nRBC	cg10935723	0.127	0.071	0.183	0.637	4.505	0	0	-1.494	TRUE
nRBC	cg15525859	0.063	0.035	0.091	0.926	4.505	0	0	-1.495	FALSE
nRBC	cg09769755	-0.109	-0.156	-0.061	0.522	-4.505	0	0	-1.495	TRUE
nRBC	cg21542794	-0.024	-0.034	-0.013	0.965	-4.505	0	0	-1.496	FALSE
nRBC	cg12257341	-0.008	-0.012	-0.005	0.021	-4.505	0	0	-1.496	FALSE
nRBC	cg10438391	-0.178	-0.257	-0.1	0.584	-4.505	0	0	-1.496	TRUE
nRBC	cg01715572	0.059	0.033	0.085	0.779	4.505	0	0	-1.496	FALSE
nRBC	cg25356611	-0.14	-0.202	-0.079	0.565	-4.505	0	0	-1.496	TRUE
nRBC	cg25609284	-0.008	-0.011	-0.004	0.028	-4.504	0	0	-1.497	FALSE
nRBC	cg07088770	0.125	0.07	0.18	0.782	4.504	0	0	-1.497	TRUE
nRBC	cg14699112	0.09	0.051	0.13	0.755	4.504	0	0	-1.498	FALSE
nRBC	cg21701351	0.13	0.073	0.187	0.622	4.504	0	0	-1.498	TRUE
nRBC	cg23031975	0.119	0.067	0.171	0.48	4.504	0	0	-1.499	TRUE
nRBC	cg07370274	0.088	0.049	0.127	0.806	4.504	0	0	-1.499	FALSE
nRBC	cg07444473	0.066	0.037	0.096	0.061	4.504	0	0	-1.499	FALSE
nRBC	cg10717722	0.027	0.015	0.039	0.06	4.504	0	0	-1.499	FALSE
nRBC	cg06040071	-0.076	-0.11	-0.043	0.606	-4.504	0	0	-1.499	FALSE
nRBC	cg10543582	-0.162	-0.233	-0.091	0.694	-4.504	0	0	-1.5	TRUE
nRBC	cg17212720	-0.01	-0.014	-0.005	0.022	-4.503	0	0	-1.501	FALSE
nRBC	cg02933431	0.128	0.072	0.184	0.774	4.503	0	0	-1.502	TRUE
nRBC	cg01969392	-0.014	-0.02	-0.008	0.036	-4.503	0	0	-1.502	FALSE
nRBC	cg12421110	-0.099	-0.143	-0.056	0.81	-4.503	0	0	-1.502	FALSE
nRBC	cg22905550	-0.034	-0.049	-0.019	0.95	-4.503	0	0	-1.502	FALSE
nRBC	cg22952459	0.056	0.031	0.08	0.804	4.503	0	0	-1.502	FALSE
nRBC	cg13888387	0.096	0.054	0.139	0.77	4.503	0	0	-1.503	FALSE
nRBC	cg14240963	0.009	0.005	0.014	0.02	4.503	0	0	-1.503	FALSE
nRBC	cg09504080	-0.047	-0.067	-0.026	0.097	-4.503	0	0	-1.504	FALSE
nRBC	cg00316341	0.085	0.048	0.122	0.777	4.503	0	0	-1.504	FALSE
nRBC	cg16375290	-0.094	-0.135	-0.052	0.105	-4.503	0	0	-1.504	FALSE
nRBC	cg26298737	0.136	0.076	0.196	0.441	4.503	0	0	-1.504	TRUE
nRBC	cg11182931	-0.01	-0.014	-0.005	0.027	-4.502	0	0	-1.504	FALSE
nRBC	cg17459204	-0.061	-0.088	-0.034	0.072	-4.502	0	0	-1.505	FALSE
nRBC	cg26465474	-0.052	-0.075	-0.029	0.957	-4.502	0	0	-1.505	FALSE
nRBC	cg26528798	-0.04	-0.057	-0.022	0.947	-4.502	0	0	-1.505	FALSE
nRBC	cg07260062	-0.049	-0.07	-0.027	0.927	-4.502	0	0	-1.505	FALSE
nRBC	cg08113562	-0.082	-0.118	-0.046	0.141	-4.502	0	0	-1.505	FALSE
nRBC	cg18143869	0.1	0.056	0.144	0.819	4.502	0	0	-1.506	FALSE
nRBC	cg26003818	0.005	0.003	0.007	0.011	4.502	0	0	-1.507	FALSE
nRBC	cg00297737	0.01	0.006	0.015	0.026	4.502	0	0	-1.507	FALSE
nRBC	cg06461795	0.047	0.026	0.068	0.94	4.502	0	0	-1.507	FALSE
nRBC	cg11210743	0.075	0.042	0.108	0.887	4.502	0	0	-1.507	FALSE
nRBC	cg21476599	0.09	0.051	0.13	0.755	4.502	0	0	-1.508	FALSE
nRBC	cg23837282	0.065	0.036	0.093	0.684	4.502	0	0	-1.508	FALSE
nRBC	cg04752716	0.125	0.07	0.18	0.524	4.502	0	0	-1.508	TRUE
nRBC	cg24188437	-0.107	-0.154	-0.06	0.815	-4.502	0	0	-1.508	TRUE
nRBC	cg23244463	0.101	0.056	0.145	0.744	4.502	0	0	-1.508	TRUE
nRBC	cg25386426	0.045	0.025	0.065	0.925	4.502	0	0	-1.508	FALSE
nRBC	cg08958424	-0.067	-0.096	-0.037	0.827	-4.501	0	0	-1.509	FALSE
nRBC	cg07825681	-0.097	-0.14	-0.054	0.838	-4.501	0	0	-1.51	FALSE
nRBC	cg01287592	-0.018	-0.026	-0.01	0.022	-4.501	0	0	-1.51	FALSE
nRBC	cg05929882	-0.059	-0.085	-0.033	0.071	-4.501	0	0	-1.51	FALSE
nRBC	cg20826224	-0.176	-0.253	-0.098	0.163	-4.501	0	0	-1.512	TRUE
nRBC	cg25112438	-0.028	-0.04	-0.016	0.036	-4.5	0	0	-1.512	FALSE
nRBC	cg19743690	-0.083	-0.12	-0.047	0.823	-4.5	0	0	-1.513	FALSE
nRBC	cg24303888	-0.018	-0.026	-0.01	0.035	-4.5	0	0	-1.513	FALSE
nRBC	cg21997986	0.158	0.088	0.227	0.744	4.5	0	0	-1.513	TRUE
nRBC	cg08584377	0.008	0.004	0.011	0.014	4.5	0	0	-1.514	FALSE
nRBC	cg08869466	-0.019	-0.027	-0.011	0.979	-4.5	0	0	-1.514	FALSE
nRBC	cg18450130	0.068	0.038	0.099	0.845	4.5	0	0	-1.514	FALSE
nRBC	cg17815567	0.142	0.079	0.204	0.384	4.5	0	0	-1.514	TRUE
nRBC	cg14399790	0.108	0.061	0.156	0.786	4.5	0	0	-1.515	TRUE
nRBC	cg06165761	-0.11	-0.158	-0.061	0.907	-4.5	0	0	-1.515	TRUE
nRBC	cg06639733	-0.082	-0.119	-0.046	0.743	-4.5	0	0	-1.516	FALSE
nRBC	cg25749512	-0.077	-0.111	-0.043	0.364	-4.5	0	0	-1.516	FALSE
nRBC	cg26120902	0.086	0.048	0.124	0.822	4.5	0	0	-1.516	FALSE
nRBC	cg12259024	0.079	0.044	0.114	0.793	4.499	0	0	-1.517	FALSE
nRBC	cg05725666	-0.07	-0.102	-0.039	0.881	-4.499	0	0	-1.517	FALSE
nRBC	cg14412794	0.015	0.008	0.021	0.963	4.499	0	0	-1.517	FALSE
nRBC	cg13778222	-0.079	-0.114	-0.044	0.927	-4.499	0	0	-1.518	FALSE
nRBC	cg03612357	0.131	0.073	0.188	0.484	4.499	0	0	-1.518	TRUE
nRBC	cg04495993	0.117	0.066	0.169	0.445	4.499	0	0	-1.518	TRUE
nRBC	cg23863410	-0.089	-0.129	-0.05	0.104	-4.499	0	0	-1.518	FALSE
nRBC	cg16991595	0.005	0.003	0.007	0.013	4.499	0	0	-1.518	FALSE
nRBC	cg15694704	-0.073	-0.105	-0.041	0.853	-4.499	0	0	-1.518	FALSE
nRBC	cg14053657	0.058	0.032	0.083	0.877	4.499	0	0	-1.518	FALSE
nRBC	cg03436558	0.013	0.007	0.019	0.03	4.499	0	0	-1.519	FALSE
nRBC	cg01191566	-0.052	-0.074	-0.029	0.884	-4.499	0	0	-1.519	FALSE
nRBC	cg15818905	0.023	0.013	0.033	0.956	4.498	0	0	-1.519	FALSE
nRBC	cg22717014	-0.108	-0.156	-0.06	0.156	-4.499	0	0	-1.52	TRUE
nRBC	cg05509967	-0.041	-0.059	-0.023	0.942	-4.499	0	0	-1.52	FALSE
nRBC	cg22501294	-0.027	-0.038	-0.015	0.047	-4.498	0	0	-1.52	FALSE
nRBC	cg20885615	-0.09	-0.129	-0.05	0.683	-4.498	0	0	-1.521	FALSE
nRBC	cg00268840	-0.063	-0.091	-0.035	0.067	-4.498	0	0	-1.521	FALSE
nRBC	cg19227947	-0.009	-0.012	-0.005	0.027	-4.498	0	0	-1.521	FALSE
nRBC	cg10871120	0.159	0.089	0.228	0.644	4.498	0	0	-1.521	TRUE
nRBC	cg09745987	0.091	0.051	0.131	0.332	4.498	0	0	-1.522	FALSE
nRBC	cg00832329	0.143	0.08	0.206	0.72	4.498	0	0	-1.522	TRUE
nRBC	cg17968925	-0.071	-0.102	-0.04	0.9	-4.498	0	0	-1.522	FALSE
nRBC	cg07993642	-0.012	-0.018	-0.007	0.027	-4.498	0	0	-1.522	FALSE
nRBC	cg17170111	-0.008	-0.012	-0.005	0.037	-4.498	0	0	-1.522	FALSE
nRBC	cg12920180	-0.017	-0.025	-0.01	0.022	-4.498	0	0	-1.523	FALSE
nRBC	cg05186188	-0.058	-0.083	-0.032	0.894	-4.498	0	0	-1.523	FALSE
nRBC	cg23653492	-0.107	-0.154	-0.06	0.861	-4.498	0	0	-1.523	TRUE
nRBC	cg07596209	0.005	0.003	0.007	0.018	4.497	0	0	-1.523	FALSE
nRBC	cg05052450	-0.092	-0.133	-0.052	0.161	-4.498	0	0	-1.523	FALSE
nRBC	cg18109571	0.13	0.073	0.187	0.74	4.498	0	0	-1.524	TRUE
nRBC	cg03455964	0.065	0.037	0.094	0.859	4.498	0	0	-1.524	FALSE
nRBC	cg03506372	-0.025	-0.036	-0.014	0.038	-4.497	0	0	-1.525	FALSE
nRBC	cg20239081	0.096	0.054	0.138	0.809	4.497	0	0	-1.525	FALSE
nRBC	cg14793826	-0.066	-0.094	-0.037	0.73	-4.497	0	0	-1.525	FALSE
nRBC	cg09763086	0.066	0.037	0.096	0.687	4.497	0	0	-1.526	FALSE
nRBC	cg15532138	0.105	0.059	0.151	0.772	4.497	0	0	-1.526	TRUE
nRBC	cg11704463	0.034	0.019	0.049	0.924	4.497	0	0	-1.526	FALSE
nRBC	cg11706083	0.11	0.061	0.158	0.777	4.497	0	0	-1.526	TRUE
nRBC	cg14396800	-0.069	-0.1	-0.039	0.842	-4.497	0	0	-1.526	FALSE
nRBC	cg05275576	0.15	0.084	0.216	0.758	4.497	0	0	-1.527	TRUE
nRBC	cg26535330	-0.195	-0.281	-0.109	0.716	-4.497	0	0	-1.527	TRUE
nRBC	cg07664061	0.119	0.067	0.171	0.779	4.497	0	0	-1.527	TRUE
nRBC	cg23531049	0.083	0.046	0.119	0.844	4.497	0	0	-1.528	FALSE
nRBC	cg18313342	0.069	0.038	0.099	0.864	4.496	0	0	-1.528	FALSE
nRBC	cg05532178	-0.08	-0.115	-0.045	0.806	-4.496	0	0	-1.528	FALSE
nRBC	cg08409361	0.064	0.036	0.092	0.895	4.496	0	0	-1.529	FALSE
nRBC	cg10296548	-0.093	-0.134	-0.052	0.778	-4.496	0	0	-1.529	FALSE
nRBC	cg23294353	0.084	0.047	0.121	0.738	4.496	0	0	-1.529	FALSE
nRBC	cg03629794	-0.098	-0.141	-0.055	0.171	-4.496	0	0	-1.529	FALSE
nRBC	cg03808149	-0.005	-0.007	-0.003	0.017	-4.496	0	0	-1.529	FALSE
nRBC	cg08409113	-0.157	-0.226	-0.088	0.22	-4.496	0	0	-1.529	TRUE
nRBC	cg24764372	0.089	0.05	0.129	0.8	4.496	0	0	-1.529	FALSE
nRBC	cg19388101	-0.011	-0.015	-0.006	0.024	-4.496	0	0	-1.529	FALSE
nRBC	cg07083862	-0.115	-0.166	-0.064	0.749	-4.496	0	0	-1.53	TRUE
nRBC	cg02945811	0.007	0.004	0.009	0.018	4.496	0	0	-1.53	FALSE
nRBC	cg05274056	-0.073	-0.105	-0.041	0.92	-4.496	0	0	-1.53	FALSE
nRBC	cg24827399	-0.005	-0.008	-0.003	0.019	-4.496	0	0	-1.53	FALSE
nRBC	cg06653773	-0.028	-0.04	-0.015	0.057	-4.496	0	0	-1.53	FALSE
nRBC	cg16665291	-0.048	-0.069	-0.027	0.929	-4.496	0	0	-1.531	FALSE
nRBC	cg18757541	-0.078	-0.112	-0.044	0.92	-4.496	0	0	-1.531	FALSE
nRBC	cg17684207	-0.111	-0.159	-0.062	0.137	-4.496	0	0	-1.531	TRUE
nRBC	cg06392589	0.081	0.046	0.117	0.867	4.496	0	0	-1.531	FALSE
nRBC	cg15421087	0.009	0.005	0.012	0.018	4.495	0	0	-1.532	FALSE
nRBC	cg02043342	0.081	0.045	0.117	0.842	4.496	0	0	-1.532	FALSE
nRBC	cg14702589	0.054	0.03	0.078	0.923	4.495	0	0	-1.532	FALSE
nRBC	cg23672425	-0.101	-0.146	-0.057	0.913	-4.495	0	0	-1.532	TRUE
nRBC	cg02648251	-0.01	-0.014	-0.005	0.024	-4.495	0	0	-1.533	FALSE
nRBC	cg10484673	0.12	0.067	0.173	0.539	4.495	0	0	-1.533	TRUE
nRBC	cg13500715	0.045	0.025	0.065	0.932	4.495	0	0	-1.533	FALSE
nRBC	cg02960249	0.005	0.003	0.008	0.021	4.495	0	0	-1.534	FALSE
nRBC	cg08178278	-0.011	-0.016	-0.006	0.027	-4.495	0	0	-1.534	FALSE
nRBC	cg24071582	-0.063	-0.091	-0.035	0.075	-4.495	0	0	-1.534	FALSE
nRBC	cg00385596	0.075	0.042	0.108	0.864	4.495	0	0	-1.534	FALSE
nRBC	cg02055255	0.087	0.049	0.125	0.833	4.495	0	0	-1.535	FALSE
nRBC	cg21125112	0.06	0.034	0.086	0.82	4.495	0	0	-1.535	FALSE
nRBC	cg14264079	0.047	0.026	0.068	0.89	4.495	0	0	-1.535	FALSE
nRBC	cg00960509	-0.022	-0.031	-0.012	0.049	-4.494	0	0	-1.535	FALSE
nRBC	cg07726085	0.036	0.02	0.052	0.9	4.494	0	0	-1.536	FALSE
nRBC	cg07759833	-0.092	-0.132	-0.051	0.608	-4.494	0	0	-1.537	FALSE
nRBC	cg02737219	-0.059	-0.086	-0.033	0.869	-4.494	0	0	-1.537	FALSE
nRBC	cg01645995	0.091	0.051	0.131	0.829	4.494	0	0	-1.537	FALSE
nRBC	cg13412063	0.005	0.003	0.008	0.014	4.494	0	0	-1.537	FALSE
nRBC	cg16691251	-0.18	-0.26	-0.101	0.848	-4.494	0	0	-1.537	TRUE
nRBC	cg12573502	-0.081	-0.117	-0.045	0.834	-4.494	0	0	-1.537	FALSE
nRBC	cg16733400	0.056	0.031	0.08	0.792	4.494	0	0	-1.537	FALSE
nRBC	cg02100343	-0.017	-0.024	-0.01	0.035	-4.494	0	0	-1.538	FALSE
nRBC	cg15423853	0.004	0.002	0.006	0.013	4.494	0	0	-1.538	FALSE
nRBC	cg04566534	-0.101	-0.145	-0.056	0.475	-4.494	0	0	-1.538	TRUE
nRBC	cg25539695	0.006	0.004	0.009	0.012	4.494	0	0	-1.538	FALSE
nRBC	cg22269526	-0.007	-0.01	-0.004	0.024	-4.494	0	0	-1.539	FALSE
nRBC	cg22605415	-0.044	-0.064	-0.025	0.05	-4.494	0	0	-1.539	FALSE
nRBC	cg17498841	-0.028	-0.041	-0.016	0.038	-4.493	0	0	-1.539	FALSE
nRBC	cg05051799	0.061	0.034	0.088	0.901	4.493	0	0	-1.54	FALSE
nRBC	cg25797865	-0.067	-0.096	-0.037	0.896	-4.493	0	0	-1.54	FALSE
nRBC	cg18213713	-0.124	-0.178	-0.069	0.675	-4.493	0	0	-1.54	TRUE
nRBC	cg05452243	0.009	0.005	0.013	0.033	4.493	0	0	-1.541	FALSE
nRBC	cg25172145	0.137	0.077	0.198	0.813	4.493	0	0	-1.541	TRUE
nRBC	cg03766306	-0.011	-0.016	-0.006	0.023	-4.493	0	0	-1.542	FALSE
nRBC	cg22801400	-0.01	-0.015	-0.006	0.025	-4.493	0	0	-1.542	FALSE
nRBC	cg01960089	0.06	0.034	0.087	0.813	4.493	0	0	-1.543	FALSE
nRBC	cg10819493	-0.111	-0.16	-0.062	0.598	-4.493	0	0	-1.543	TRUE
nRBC	cg16707128	-0.013	-0.019	-0.007	0.034	-4.492	0	0	-1.543	FALSE
nRBC	cg04658823	0.135	0.076	0.195	0.748	4.493	0	0	-1.543	TRUE
nRBC	cg02899346	0.016	0.009	0.023	0.027	4.492	0	0	-1.544	FALSE
nRBC	cg11747466	0.066	0.037	0.095	0.833	4.492	0	0	-1.544	FALSE
nRBC	cg20094111	0.135	0.076	0.195	0.659	4.492	0	0	-1.545	TRUE
nRBC	cg07700369	-0.044	-0.063	-0.024	0.056	-4.492	0	0	-1.546	FALSE
nRBC	ch.13.76200044F	-0.052	-0.075	-0.029	0.108	-4.492	0	0	-1.546	FALSE
nRBC	cg10792660	-0.033	-0.048	-0.019	0.939	-4.492	0	0	-1.547	FALSE
nRBC	cg22854591	-0.057	-0.082	-0.032	0.948	-4.492	0	0	-1.547	FALSE
nRBC	cg24069840	0.039	0.022	0.056	0.034	4.492	0	0	-1.547	FALSE
nRBC	cg27076525	-0.066	-0.095	-0.037	0.907	-4.492	0	0	-1.547	FALSE
nRBC	cg15012468	0.118	0.066	0.171	0.625	4.491	0	0	-1.548	TRUE
nRBC	cg10818319	-0.008	-0.012	-0.005	0.025	-4.491	0	0	-1.548	FALSE
nRBC	cg02244204	-0.056	-0.081	-0.032	0.917	-4.491	0	0	-1.548	FALSE
nRBC	cg07540722	-0.006	-0.009	-0.004	0.021	-4.491	0	0	-1.548	FALSE
nRBC	cg11056435	-0.005	-0.008	-0.003	0.014	-4.491	0	0	-1.548	FALSE
nRBC	cg09431525	-0.085	-0.122	-0.047	0.751	-4.491	0	0	-1.549	FALSE
nRBC	cg17421143	0.038	0.021	0.054	0.938	4.491	0	0	-1.55	FALSE
nRBC	cg23392501	0.045	0.025	0.066	0.077	4.491	0	0	-1.55	FALSE
nRBC	cg19441717	0.011	0.006	0.016	0.044	4.491	0	0	-1.55	FALSE
nRBC	cg17158750	-0.083	-0.12	-0.046	0.159	-4.491	0	0	-1.55	FALSE
nRBC	cg10283674	0.033	0.018	0.047	0.914	4.491	0	0	-1.55	FALSE
nRBC	cg16653991	0.167	0.094	0.241	0.717	4.491	0	0	-1.55	TRUE
nRBC	cg25470731	-0.012	-0.017	-0.007	0.027	-4.491	0	0	-1.55	FALSE
nRBC	cg06385187	-0.025	-0.036	-0.014	0.035	-4.491	0	0	-1.55	FALSE
nRBC	cg22307285	0.006	0.003	0.009	0.017	4.49	0	0	-1.55	FALSE
nRBC	cg07028821	-0.01	-0.014	-0.005	0.024	-4.49	0	0	-1.551	FALSE
nRBC	cg22373415	-0.005	-0.008	-0.003	0.021	-4.49	0	0	-1.551	FALSE
nRBC	cg18066182	0.078	0.044	0.112	0.865	4.491	0	0	-1.551	FALSE
nRBC	cg12130607	0.107	0.06	0.154	0.442	4.49	0	0	-1.551	TRUE
nRBC	cg14626793	-0.014	-0.021	-0.008	0.028	-4.49	0	0	-1.552	FALSE
nRBC	cg11084086	-0.014	-0.021	-0.008	0.026	-4.49	0	0	-1.552	FALSE
nRBC	cg22450138	0.123	0.069	0.178	0.853	4.49	0	0	-1.552	TRUE
nRBC	cg20719304	0.099	0.055	0.143	0.756	4.49	0	0	-1.552	FALSE
nRBC	cg19433891	-0.013	-0.019	-0.007	0.02	-4.49	0	0	-1.552	FALSE
nRBC	cg05151458	0.014	0.008	0.02	0.022	4.49	0	0	-1.553	FALSE
nRBC	cg10145941	0.062	0.035	0.09	0.881	4.49	0	0	-1.554	FALSE
nRBC	cg01280609	-0.016	-0.023	-0.009	0.021	-4.49	0	0	-1.554	FALSE
nRBC	cg15885274	0.049	0.027	0.07	0.906	4.49	0	0	-1.554	FALSE
nRBC	cg16765487	-0.064	-0.092	-0.036	0.781	-4.49	0	0	-1.554	FALSE
nRBC	cg05478628	-0.051	-0.073	-0.028	0.937	-4.49	0	0	-1.555	FALSE
nRBC	cg14311108	-0.01	-0.014	-0.005	0.031	-4.489	0	0	-1.555	FALSE
nRBC	cg00157855	-0.01	-0.014	-0.005	0.024	-4.489	0	0	-1.555	FALSE
nRBC	cg12215340	-0.05	-0.072	-0.028	0.081	-4.49	0	0	-1.555	FALSE
nRBC	cg05110962	0.085	0.048	0.123	0.767	4.489	0	0	-1.555	FALSE
nRBC	cg06936355	-0.024	-0.035	-0.014	0.049	-4.489	0	0	-1.556	FALSE
nRBC	cg00170242	-0.103	-0.148	-0.057	0.552	-4.489	0	0	-1.557	TRUE
nRBC	cg18484300	0.071	0.04	0.103	0.89	4.489	0	0	-1.557	FALSE
nRBC	cg17329287	-0.08	-0.116	-0.045	0.103	-4.489	0	0	-1.558	FALSE
nRBC	cg13519935	0.007	0.004	0.009	0.017	4.489	0	0	-1.558	FALSE
nRBC	cg06331185	-0.01	-0.014	-0.005	0.035	-4.488	0	0	-1.558	FALSE
nRBC	cg05168141	-0.045	-0.065	-0.025	0.938	-4.489	0	0	-1.558	FALSE
nRBC	cg15984516	-0.095	-0.136	-0.053	0.309	-4.489	0	0	-1.558	FALSE
nRBC	cg16189722	0.007	0.004	0.01	0.022	4.488	0	0	-1.559	FALSE
nRBC	cg25709789	0.103	0.058	0.149	0.706	4.489	0	0	-1.559	TRUE
nRBC	cg19582128	0.115	0.065	0.166	0.738	4.489	0	0	-1.559	TRUE
nRBC	cg24317002	0.005	0.003	0.007	0.014	4.488	0	0	-1.559	FALSE
nRBC	cg07777344	0.044	0.025	0.064	0.925	4.488	0	0	-1.559	FALSE
nRBC	cg23554956	0.055	0.031	0.079	0.068	4.488	0	0	-1.56	FALSE
nRBC	cg17079858	-0.011	-0.016	-0.006	0.027	-4.488	0	0	-1.56	FALSE
nRBC	cg14337844	-0.061	-0.088	-0.034	0.078	-4.488	0	0	-1.56	FALSE
nRBC	cg02609279	-0.117	-0.168	-0.065	0.332	-4.488	0	0	-1.561	TRUE
nRBC	cg01244650	-0.009	-0.013	-0.005	0.027	-4.488	0	0	-1.561	FALSE
nRBC	cg21216204	-0.014	-0.02	-0.008	0.034	-4.488	0	0	-1.561	FALSE
nRBC	cg08259514	-0.062	-0.089	-0.035	0.08	-4.488	0	0	-1.561	FALSE
nRBC	cg08883223	-0.101	-0.145	-0.056	0.125	-4.488	0	0	-1.561	TRUE
nRBC	cg04433151	-0.01	-0.014	-0.005	0.019	-4.488	0	0	-1.562	FALSE
nRBC	cg09261289	-0.061	-0.088	-0.034	0.914	-4.488	0	0	-1.562	FALSE
nRBC	cg02870147	-0.101	-0.145	-0.056	0.835	-4.488	0	0	-1.562	TRUE
nRBC	cg00303293	-0.03	-0.043	-0.017	0.046	-4.488	0	0	-1.562	FALSE
nRBC	cg14780482	-0.04	-0.058	-0.023	0.907	-4.488	0	0	-1.562	FALSE
nRBC	cg17091967	0.092	0.051	0.132	0.633	4.488	0	0	-1.562	FALSE
nRBC	cg11148999	-0.01	-0.015	-0.006	0.026	-4.487	0	0	-1.562	FALSE
nRBC	cg03881446	-0.18	-0.26	-0.101	0.234	-4.488	0	0	-1.563	TRUE
nRBC	cg01771462	-0.045	-0.065	-0.025	0.921	-4.487	0	0	-1.563	FALSE
nRBC	cg00584861	-0.01	-0.015	-0.006	0.027	-4.487	0	0	-1.564	FALSE
nRBC	cg08837462	-0.013	-0.019	-0.007	0.032	-4.487	0	0	-1.564	FALSE
nRBC	cg10124355	0.119	0.067	0.172	0.608	4.487	0	0	-1.564	TRUE
nRBC	cg13298359	-0.005	-0.007	-0.003	0.017	-4.487	0	0	-1.564	FALSE
nRBC	cg26342533	0.068	0.038	0.098	0.851	4.487	0	0	-1.565	FALSE
nRBC	cg24977891	-0.096	-0.138	-0.053	0.9	-4.487	0	0	-1.565	FALSE
nRBC	cg16565382	0.09	0.051	0.13	0.836	4.487	0	0	-1.565	FALSE
nRBC	cg10822866	-0.008	-0.012	-0.005	0.021	-4.487	0	0	-1.566	FALSE
nRBC	cg04610187	0.131	0.073	0.189	0.542	4.487	0	0	-1.566	TRUE
nRBC	cg25401140	-0.01	-0.014	-0.005	0.025	-4.487	0	0	-1.566	FALSE
nRBC	cg18114053	0.101	0.056	0.145	0.651	4.487	0	0	-1.566	TRUE
nRBC	cg19923114	-0.082	-0.118	-0.046	0.915	-4.487	0	0	-1.566	FALSE
nRBC	cg00981945	-0.038	-0.055	-0.021	0.949	-4.487	0	0	-1.566	FALSE
nRBC	cg19249157	-0.063	-0.091	-0.035	0.834	-4.487	0	0	-1.566	FALSE
nRBC	cg02624558	-0.021	-0.03	-0.012	0.033	-4.486	0	0	-1.566	FALSE
nRBC	cg21447620	-0.062	-0.09	-0.035	0.748	-4.487	0	0	-1.566	FALSE
nRBC	cg11799006	0.119	0.067	0.172	0.793	4.487	0	0	-1.566	TRUE
nRBC	cg24313571	-0.028	-0.04	-0.016	0.92	-4.486	0	0	-1.567	FALSE
nRBC	cg14213430	0.079	0.044	0.114	0.857	4.487	0	0	-1.567	FALSE
nRBC	cg27075187	0.006	0.003	0.008	0.016	4.486	0	0	-1.567	FALSE
nRBC	cg01343041	0.139	0.078	0.2	0.441	4.486	0	0	-1.567	TRUE
nRBC	cg26005578	-0.009	-0.012	-0.005	0.021	-4.486	0	0	-1.568	FALSE
nRBC	cg01043336	0.102	0.057	0.147	0.818	4.486	0	0	-1.569	TRUE
nRBC	cg03326059	0.018	0.01	0.026	0.013	4.486	0	0	-1.569	FALSE
nRBC	cg02843277	0.065	0.036	0.094	0.753	4.486	0	0	-1.569	FALSE
nRBC	cg00009292	-0.088	-0.127	-0.049	0.103	-4.486	0	0	-1.571	FALSE
nRBC	cg20657098	0.013	0.008	0.019	0.03	4.485	0	0	-1.571	FALSE
nRBC	cg14127956	-0.012	-0.017	-0.007	0.985	-4.485	0	0	-1.571	FALSE
nRBC	cg13770691	-0.042	-0.061	-0.024	0.066	-4.485	0	0	-1.572	FALSE
nRBC	cg16122424	0.099	0.055	0.143	0.596	4.485	0	0	-1.572	FALSE
nRBC	cg18898336	0.057	0.032	0.083	0.901	4.485	0	0	-1.573	FALSE
nRBC	cg08597253	-0.013	-0.019	-0.007	0.033	-4.485	0	0	-1.573	FALSE
nRBC	cg03100752	0.084	0.047	0.122	0.39	4.485	0	0	-1.574	FALSE
nRBC	cg23709782	-0.083	-0.12	-0.047	0.863	-4.485	0	0	-1.574	FALSE
nRBC	cg03510732	0.104	0.058	0.15	0.811	4.485	0	0	-1.574	TRUE
nRBC	cg18141918	-0.02	-0.029	-0.011	0.035	-4.484	0	0	-1.574	FALSE
nRBC	cg01353809	-0.015	-0.022	-0.009	0.037	-4.484	0	0	-1.574	FALSE
nRBC	cg05098096	-0.014	-0.021	-0.008	0.972	-4.484	0	0	-1.575	FALSE
nRBC	cg20361909	-0.146	-0.21	-0.082	0.183	-4.485	0	0	-1.575	TRUE
nRBC	cg25964534	0.113	0.063	0.163	0.716	4.485	0	0	-1.575	TRUE
nRBC	cg14952889	-0.008	-0.011	-0.004	0.03	-4.484	0	0	-1.575	FALSE
nRBC	cg20616060	-0.09	-0.13	-0.05	0.8	-4.484	0	0	-1.575	FALSE
nRBC	cg13703948	-0.042	-0.06	-0.023	0.863	-4.484	0	0	-1.575	FALSE
nRBC	cg11673969	-0.051	-0.074	-0.029	0.065	-4.484	0	0	-1.575	FALSE
nRBC	cg05954830	0.131	0.073	0.188	0.569	4.484	0	0	-1.576	TRUE
nRBC	cg00000807	0.094	0.053	0.136	0.741	4.484	0	0	-1.576	FALSE
nRBC	cg00237268	0.122	0.068	0.176	0.779	4.484	0	0	-1.576	TRUE
nRBC	cg17046977	-0.01	-0.014	-0.006	0.022	-4.484	0	0	-1.577	FALSE
nRBC	cg03607907	0.078	0.043	0.112	0.512	4.484	0	0	-1.577	FALSE
nRBC	cg08703808	0.063	0.035	0.09	0.841	4.484	0	0	-1.577	FALSE
nRBC	cg20853771	0.109	0.061	0.157	0.869	4.484	0	0	-1.577	TRUE
nRBC	cg04824247	0.082	0.046	0.118	0.886	4.484	0	0	-1.578	FALSE
nRBC	cg11947981	-0.073	-0.105	-0.041	0.106	-4.484	0	0	-1.578	FALSE
nRBC	cg04780726	0.131	0.073	0.189	0.633	4.484	0	0	-1.578	TRUE
nRBC	cg19504702	-0.06	-0.086	-0.033	0.067	-4.484	0	0	-1.578	FALSE
nRBC	cg04896620	0.06	0.034	0.087	0.766	4.484	0	0	-1.578	FALSE
nRBC	cg12210836	0.121	0.067	0.174	0.798	4.484	0	0	-1.578	TRUE
nRBC	cg27118062	-0.028	-0.04	-0.016	0.061	-4.483	0	0	-1.58	FALSE
nRBC	cg26701266	0.049	0.028	0.071	0.905	4.483	0	0	-1.58	FALSE
nRBC	cg10671066	-0.048	-0.069	-0.027	0.072	-4.483	0	0	-1.581	FALSE
nRBC	cg04030486	-0.188	-0.272	-0.105	0.203	-4.483	0	0	-1.581	TRUE
nRBC	cg00563892	-0.013	-0.018	-0.007	0.031	-4.482	0	0	-1.581	FALSE
nRBC	cg17839959	0.102	0.057	0.147	0.69	4.483	0	0	-1.582	TRUE
nRBC	cg12385643	0.071	0.039	0.102	0.793	4.483	0	0	-1.582	FALSE
nRBC	cg18605858	-0.013	-0.018	-0.007	0.032	-4.482	0	0	-1.582	FALSE
nRBC	cg20442128	-0.136	-0.196	-0.076	0.758	-4.483	0	0	-1.582	TRUE
nRBC	cg26077729	-0.174	-0.252	-0.097	0.705	-4.482	0	0	-1.583	TRUE
nRBC	cg21570528	-0.008	-0.012	-0.005	0.028	-4.482	0	0	-1.583	FALSE
nRBC	cg21999471	-0.198	-0.285	-0.11	0.353	-4.482	0	0	-1.584	TRUE
nRBC	cg22610211	0.005	0.003	0.007	0.017	4.482	0	0	-1.584	FALSE
nRBC	cg09644722	-0.011	-0.016	-0.006	0.033	-4.482	0	0	-1.584	FALSE
nRBC	cg05603258	-0.131	-0.188	-0.073	0.678	-4.482	0	0	-1.585	TRUE
nRBC	cg10746936	-0.077	-0.111	-0.043	0.095	-4.482	0	0	-1.586	FALSE
nRBC	cg00007466	-0.036	-0.052	-0.02	0.939	-4.482	0	0	-1.586	FALSE
nRBC	cg02136961	-0.083	-0.12	-0.046	0.883	-4.482	0	0	-1.586	FALSE
nRBC	cg24938051	0.045	0.025	0.064	0.872	4.481	0	0	-1.586	FALSE
nRBC	cg11119412	0.025	0.014	0.037	0.954	4.481	0	0	-1.587	FALSE
nRBC	cg02153893	0.008	0.005	0.012	0.024	4.481	0	0	-1.587	FALSE
nRBC	cg26707416	0.064	0.036	0.092	0.912	4.481	0	0	-1.587	FALSE
nRBC	cg22989103	-0.069	-0.1	-0.039	0.076	-4.481	0	0	-1.587	FALSE
nRBC	cg11986577	-0.038	-0.055	-0.021	0.944	-4.481	0	0	-1.587	FALSE
nRBC	cg15776446	-0.008	-0.011	-0.004	0.027	-4.481	0	0	-1.588	FALSE
nRBC	cg10729325	0.006	0.003	0.009	0.013	4.481	0	0	-1.588	FALSE
nRBC	cg27339282	-0.074	-0.107	-0.041	0.091	-4.481	0	0	-1.588	FALSE
nRBC	cg26675876	-0.098	-0.142	-0.055	0.209	-4.481	0	0	-1.588	FALSE
nRBC	cg08644841	-0.132	-0.19	-0.074	0.157	-4.481	0	0	-1.589	TRUE
nRBC	cg05759166	0.083	0.046	0.12	0.877	4.481	0	0	-1.589	FALSE
nRBC	cg23877380	0.052	0.029	0.075	0.889	4.481	0	0	-1.589	FALSE
nRBC	cg04570265	0.066	0.037	0.096	0.864	4.481	0	0	-1.589	FALSE
nRBC	cg20976174	-0.01	-0.015	-0.006	0.031	-4.48	0	0	-1.589	FALSE
nRBC	cg18740810	-0.099	-0.143	-0.055	0.763	-4.481	0	0	-1.59	FALSE
nRBC	cg21544658	-0.065	-0.093	-0.036	0.73	-4.481	0	0	-1.59	FALSE
nRBC	cg18487598	0.08	0.045	0.116	0.778	4.481	0	0	-1.59	FALSE
nRBC	cg13796272	-0.092	-0.133	-0.052	0.158	-4.481	0	0	-1.59	FALSE
nRBC	cg12255318	-0.007	-0.01	-0.004	0.025	-4.48	0	0	-1.591	FALSE
nRBC	cg20951968	0.01	0.005	0.014	0.038	4.48	0	0	-1.591	FALSE
nRBC	cg11053561	-0.017	-0.025	-0.01	0.965	-4.48	0	0	-1.591	FALSE
nRBC	cg16269431	-0.034	-0.05	-0.019	0.043	-4.48	0	0	-1.592	FALSE
nRBC	cg16730369	-0.031	-0.045	-0.018	0.045	-4.48	0	0	-1.592	FALSE
nRBC	cg01190171	-0.025	-0.036	-0.014	0.044	-4.48	0	0	-1.592	FALSE
nRBC	cg00118507	0.099	0.055	0.142	0.767	4.48	0	0	-1.592	FALSE
nRBC	cg12468429	0.006	0.003	0.009	0.013	4.48	0	0	-1.592	FALSE
nRBC	cg06679692	0.113	0.063	0.163	0.665	4.48	0	0	-1.592	TRUE
nRBC	cg16150752	-0.092	-0.133	-0.051	0.12	-4.48	0	0	-1.594	FALSE
nRBC	cg24249695	0.084	0.047	0.121	0.806	4.48	0	0	-1.594	FALSE
nRBC	cg19084726	-0.065	-0.094	-0.036	0.097	-4.479	0	0	-1.595	FALSE
nRBC	cg22708630	-0.104	-0.149	-0.058	0.834	-4.479	0	0	-1.595	TRUE
nRBC	cg11817993	-0.031	-0.045	-0.017	0.049	-4.479	0	0	-1.595	FALSE
nRBC	cg14960007	-0.018	-0.026	-0.01	0.967	-4.479	0	0	-1.596	FALSE
nRBC	cg25405604	0.006	0.003	0.008	0.016	4.479	0	0	-1.596	FALSE
nRBC	cg21139485	-0.098	-0.142	-0.055	0.61	-4.479	0	0	-1.596	FALSE
nRBC	cg22984894	0.163	0.091	0.234	0.792	4.479	0	0	-1.596	TRUE
nRBC	cg08675092	0.079	0.044	0.114	0.062	4.479	0	0	-1.596	FALSE
nRBC	cg17608500	-0.009	-0.013	-0.005	0.025	-4.479	0	0	-1.596	FALSE
nRBC	cg15697511	-0.034	-0.049	-0.019	0.066	-4.479	0	0	-1.596	FALSE
nRBC	cg23317614	-0.112	-0.161	-0.062	0.706	-4.479	0	0	-1.597	TRUE
nRBC	cg16259330	0.02	0.011	0.029	0.033	4.479	0	0	-1.597	FALSE
nRBC	cg20176989	0.092	0.052	0.133	0.873	4.479	0	0	-1.597	FALSE
nRBC	cg00720747	-0.057	-0.083	-0.032	0.097	-4.479	0	0	-1.597	FALSE
nRBC	cg03263716	-0.064	-0.093	-0.036	0.835	-4.479	0	0	-1.597	FALSE
nRBC	cg14845272	0.073	0.041	0.105	0.824	4.479	0	0	-1.597	FALSE
nRBC	cg02473680	0.018	0.01	0.026	0.024	4.478	0	0	-1.597	FALSE
nRBC	cg11453190	0.038	0.021	0.055	0.881	4.479	0	0	-1.598	FALSE
nRBC	cg05049628	-0.01	-0.015	-0.006	0.028	-4.478	0	0	-1.598	FALSE
nRBC	cg15147833	0.142	0.079	0.204	0.553	4.479	0	0	-1.598	TRUE
nRBC	cg11250170	0.076	0.042	0.109	0.828	4.479	0	0	-1.598	FALSE
nRBC	cg11699374	-0.014	-0.02	-0.008	0.036	-4.478	0	0	-1.598	FALSE
nRBC	cg05726756	0.12	0.067	0.172	0.614	4.479	0	0	-1.598	TRUE
nRBC	cg04250181	0.109	0.061	0.157	0.818	4.479	0	0	-1.598	TRUE
nRBC	cg01395499	0.056	0.031	0.081	0.907	4.478	0	0	-1.598	FALSE
nRBC	cg04747728	-0.015	-0.022	-0.008	0.029	-4.478	0	0	-1.599	FALSE
nRBC	cg23212796	0.091	0.051	0.132	0.881	4.478	0	0	-1.599	FALSE
nRBC	cg27650726	-0.028	-0.04	-0.015	0.048	-4.478	0	0	-1.6	FALSE
nRBC	cg26359206	0.005	0.003	0.008	0.015	4.478	0	0	-1.6	FALSE
nRBC	cg12042203	0.135	0.075	0.195	0.787	4.478	0	0	-1.601	TRUE
nRBC	cg02524112	0.121	0.067	0.174	0.633	4.478	0	0	-1.602	TRUE
nRBC	cg13592399	0.015	0.009	0.022	0.016	4.477	0	0	-1.602	FALSE
nRBC	cg19679543	0.126	0.07	0.182	0.662	4.477	0	0	-1.603	TRUE
nRBC	cg16988008	0.006	0.003	0.009	0.009	4.477	0	0	-1.603	FALSE
nRBC	cg12925962	-0.01	-0.014	-0.006	0.033	-4.477	0	0	-1.603	FALSE
nRBC	cg13787775	0.103	0.057	0.148	0.839	4.477	0	0	-1.604	TRUE
nRBC	cg13103815	0.079	0.044	0.114	0.628	4.477	0	0	-1.604	FALSE
nRBC	cg19761273	0.063	0.035	0.091	0.168	4.477	0	0	-1.605	FALSE
nRBC	cg14636077	0.065	0.036	0.094	0.885	4.477	0	0	-1.605	FALSE
nRBC	cg00323448	0.007	0.004	0.01	0.023	4.476	0	0	-1.605	FALSE
nRBC	cg21364562	-0.009	-0.014	-0.005	0.023	-4.476	0	0	-1.606	FALSE
nRBC	cg07493465	-0.027	-0.039	-0.015	0.956	-4.476	0	0	-1.606	FALSE
nRBC	cg16197879	-0.055	-0.08	-0.031	0.928	-4.476	0	0	-1.606	FALSE
nRBC	cg25021247	0.07	0.039	0.101	0.568	4.476	0	0	-1.606	FALSE
nRBC	cg16841147	-0.007	-0.01	-0.004	0.025	-4.476	0	0	-1.607	FALSE
nRBC	cg13610659	-0.028	-0.04	-0.015	0.95	-4.476	0	0	-1.607	FALSE
nRBC	cg22881499	-0.015	-0.021	-0.008	0.962	-4.476	0	0	-1.607	FALSE
nRBC	cg04077199	-0.105	-0.152	-0.059	0.111	-4.476	0	0	-1.607	TRUE
nRBC	cg08905895	-0.155	-0.223	-0.086	0.335	-4.476	0	0	-1.607	TRUE
nRBC	cg20545544	-0.015	-0.022	-0.009	0.035	-4.476	0	0	-1.607	FALSE
nRBC	cg27388966	0.059	0.033	0.084	0.841	4.476	0	0	-1.608	FALSE
nRBC	cg11591267	0.148	0.082	0.213	0.632	4.476	0	0	-1.608	TRUE
nRBC	cg14881393	0.102	0.057	0.147	0.8	4.476	0	0	-1.608	TRUE
nRBC	cg00374333	-0.006	-0.009	-0.004	0.024	-4.476	0	0	-1.608	FALSE
nRBC	cg08668510	0.007	0.004	0.01	0.028	4.476	0	0	-1.608	FALSE
nRBC	cg01225698	0.033	0.018	0.047	0.056	4.476	0	0	-1.608	FALSE
nRBC	cg25120290	-0.071	-0.103	-0.04	0.088	-4.476	0	0	-1.609	FALSE
nRBC	cg12851609	-0.006	-0.009	-0.003	0.016	-4.476	0	0	-1.609	FALSE
nRBC	cg23944920	-0.105	-0.151	-0.059	0.827	-4.475	0	0	-1.61	TRUE
nRBC	cg20220208	0.022	0.012	0.032	0.022	4.475	0	0	-1.611	FALSE
nRBC	cg05006718	0.133	0.074	0.192	0.823	4.475	0	0	-1.611	TRUE
nRBC	cg24035035	-0.075	-0.108	-0.042	0.798	-4.475	0	0	-1.611	FALSE
nRBC	cg01371207	0.008	0.004	0.011	0.016	4.475	0	0	-1.611	FALSE
nRBC	cg15080351	-0.068	-0.099	-0.038	0.92	-4.475	0	0	-1.612	FALSE
nRBC	cg20495964	0.112	0.062	0.161	0.743	4.475	0	0	-1.612	TRUE
nRBC	cg01775802	0.095	0.053	0.137	0.757	4.475	0	0	-1.612	FALSE
nRBC	cg10234841	-0.011	-0.015	-0.006	0.025	-4.475	0	0	-1.612	FALSE
nRBC	cg02867696	0.109	0.061	0.157	0.528	4.475	0	0	-1.612	TRUE
nRBC	cg10738041	0.054	0.03	0.077	0.849	4.475	0	0	-1.612	FALSE
nRBC	cg22334543	-0.012	-0.018	-0.007	0.026	-4.474	0	0	-1.613	FALSE
nRBC	cg25972578	0.104	0.058	0.151	0.399	4.475	0	0	-1.613	TRUE
nRBC	cg02654859	0.038	0.021	0.055	0.942	4.475	0	0	-1.613	FALSE
nRBC	cg04760261	0.006	0.003	0.008	0.021	4.474	0	0	-1.613	FALSE
nRBC	cg02476566	0.013	0.007	0.019	0.029	4.474	0	0	-1.613	FALSE
nRBC	cg26517831	-0.102	-0.147	-0.057	0.82	-4.474	0	0	-1.614	TRUE
nRBC	cg02578058	0.072	0.04	0.104	0.886	4.474	0	0	-1.614	FALSE
nRBC	cg04334979	-0.074	-0.107	-0.041	0.946	-4.474	0	0	-1.616	FALSE
nRBC	cg05138949	0.127	0.071	0.183	0.514	4.474	0	0	-1.616	TRUE
nRBC	cg22356268	-0.111	-0.16	-0.062	0.634	-4.474	0	0	-1.616	TRUE
nRBC	cg06937495	-0.008	-0.012	-0.005	0.025	-4.474	0	0	-1.616	FALSE
nRBC	cg12306296	0.082	0.045	0.118	0.825	4.474	0	0	-1.616	FALSE
nRBC	cg19235339	-0.081	-0.116	-0.045	0.093	-4.474	0	0	-1.616	FALSE
nRBC	cg03315484	-0.006	-0.009	-0.004	0.019	-4.473	0	0	-1.617	FALSE
nRBC	cg07476643	0.014	0.008	0.02	0.013	4.473	0	0	-1.617	FALSE
nRBC	cg03480308	0.083	0.046	0.12	0.886	4.474	0	0	-1.617	FALSE
nRBC	cg17204671	-0.094	-0.135	-0.052	0.839	-4.474	0	0	-1.617	FALSE
nRBC	cg02012300	-0.106	-0.152	-0.059	0.809	-4.474	0	0	-1.617	TRUE
nRBC	cg22434906	-0.008	-0.011	-0.004	0.023	-4.473	0	0	-1.617	FALSE
nRBC	cg27365825	-0.038	-0.054	-0.021	0.039	-4.473	0	0	-1.617	FALSE
nRBC	cg24658158	-0.006	-0.008	-0.003	0.021	-4.473	0	0	-1.618	FALSE
nRBC	cg25716065	-0.005	-0.007	-0.003	0.017	-4.473	0	0	-1.618	FALSE
nRBC	cg21752758	-0.081	-0.117	-0.045	0.823	-4.473	0	0	-1.618	FALSE
nRBC	cg17419815	0.223	0.124	0.322	0.649	4.473	0	0	-1.619	TRUE
nRBC	cg21377354	0.03	0.017	0.043	0.914	4.473	0	0	-1.619	FALSE
nRBC	cg16534163	-0.091	-0.132	-0.051	0.89	-4.473	0	0	-1.619	FALSE
nRBC	cg16415340	-0.047	-0.068	-0.026	0.07	-4.473	0	0	-1.62	FALSE
nRBC	cg26246411	-0.012	-0.018	-0.007	0.032	-4.473	0	0	-1.62	FALSE
nRBC	cg02470267	0.084	0.047	0.121	0.729	4.473	0	0	-1.62	FALSE
nRBC	cg06398390	-0.051	-0.073	-0.028	0.919	-4.473	0	0	-1.62	FALSE
nRBC	cg08590601	0.015	0.008	0.022	0.017	4.473	0	0	-1.62	FALSE
nRBC	cg24424146	-0.013	-0.018	-0.007	0.03	-4.473	0	0	-1.62	FALSE
nRBC	cg27316970	-0.014	-0.02	-0.008	0.029	-4.472	0	0	-1.62	FALSE
nRBC	cg08552988	0.068	0.038	0.099	0.814	4.473	0	0	-1.621	FALSE
nRBC	cg26430116	-0.013	-0.018	-0.007	0.045	-4.472	0	0	-1.621	FALSE
nRBC	cg06155771	-0.101	-0.146	-0.057	0.67	-4.473	0	0	-1.621	TRUE
nRBC	cg08745965	-0.231	-0.333	-0.129	0.229	-4.472	0	0	-1.622	TRUE
nRBC	cg16200116	-0.034	-0.049	-0.019	0.951	-4.472	0	0	-1.622	FALSE
nRBC	cg08447200	0.077	0.043	0.111	0.787	4.472	0	0	-1.623	FALSE
nRBC	cg03305004	0.061	0.034	0.088	0.925	4.472	0	0	-1.623	FALSE
nRBC	cg04330389	0.079	0.044	0.113	0.884	4.472	0	0	-1.623	FALSE
nRBC	cg06933711	0.072	0.04	0.104	0.837	4.472	0	0	-1.623	FALSE
nRBC	cg06762902	-0.021	-0.03	-0.012	0.03	-4.472	0	0	-1.623	FALSE
nRBC	cg09662616	0.06	0.034	0.087	0.908	4.472	0	0	-1.623	FALSE
nRBC	cg09018429	0.058	0.032	0.084	0.753	4.472	0	0	-1.624	FALSE
nRBC	cg12644059	-0.098	-0.142	-0.055	0.321	-4.472	0	0	-1.625	FALSE
nRBC	cg25903860	0.06	0.033	0.087	0.92	4.471	0	0	-1.625	FALSE
nRBC	cg09834205	-0.007	-0.01	-0.004	0.024	-4.471	0	0	-1.625	FALSE
nRBC	cg04025970	0.143	0.08	0.206	0.698	4.471	0	0	-1.626	TRUE
nRBC	cg07284546	0.023	0.013	0.034	0.965	4.471	0	0	-1.626	FALSE
nRBC	cg24235774	0.104	0.058	0.151	0.78	4.471	0	0	-1.628	TRUE
nRBC	cg04538517	0.063	0.035	0.09	0.827	4.471	0	0	-1.628	FALSE
nRBC	cg12244991	-0.006	-0.009	-0.004	0.019	-4.471	0	0	-1.628	FALSE
nRBC	cg11463612	-0.02	-0.028	-0.011	0.041	-4.47	0	0	-1.628	FALSE
nRBC	cg06312985	-0.122	-0.176	-0.068	0.556	-4.471	0	0	-1.629	TRUE
nRBC	cg07277923	0.095	0.053	0.137	0.704	4.47	0	0	-1.629	FALSE
nRBC	cg15694809	-0.014	-0.02	-0.008	0.041	-4.47	0	0	-1.63	FALSE
nRBC	cg04790755	0.052	0.029	0.074	0.797	4.47	0	0	-1.63	FALSE
nRBC	cg12955583	0.009	0.005	0.013	0.014	4.47	0	0	-1.63	FALSE
nRBC	cg19145730	-0.08	-0.116	-0.045	0.092	-4.47	0	0	-1.631	FALSE
nRBC	cg07037032	-0.06	-0.086	-0.033	0.928	-4.47	0	0	-1.631	FALSE
nRBC	cg08929188	-0.059	-0.085	-0.033	0.093	-4.47	0	0	-1.631	FALSE
nRBC	cg25496680	-0.049	-0.07	-0.027	0.902	-4.47	0	0	-1.632	FALSE
nRBC	cg01984802	0.124	0.069	0.179	0.361	4.47	0	0	-1.632	TRUE
nRBC	cg00641873	0.013	0.007	0.018	0.023	4.47	0	0	-1.632	FALSE
nRBC	cg20557801	-0.131	-0.189	-0.073	0.228	-4.47	0	0	-1.632	TRUE
nRBC	cg25437947	-0.011	-0.016	-0.006	0.028	-4.469	0	0	-1.633	FALSE
nRBC	cg24279017	0.127	0.071	0.184	0.761	4.47	0	0	-1.633	TRUE
nRBC	cg15900320	-0.037	-0.054	-0.021	0.05	-4.469	0	0	-1.633	FALSE
nRBC	cg02583618	-0.093	-0.134	-0.052	0.123	-4.47	0	0	-1.633	FALSE
nRBC	cg13783653	-0.081	-0.117	-0.045	0.114	-4.469	0	0	-1.633	FALSE
nRBC	cg14505256	-0.087	-0.126	-0.048	0.825	-4.469	0	0	-1.634	FALSE
nRBC	cg22212700	-0.008	-0.012	-0.004	0.02	-4.469	0	0	-1.634	FALSE
nRBC	cg05732530	-0.088	-0.128	-0.049	0.114	-4.469	0	0	-1.634	FALSE
nRBC	cg18043273	0.082	0.045	0.118	0.818	4.469	0	0	-1.634	FALSE
nRBC	cg04084026	0.074	0.041	0.107	0.814	4.469	0	0	-1.635	FALSE
nRBC	cg16182375	-0.07	-0.101	-0.039	0.906	-4.469	0	0	-1.635	FALSE
nRBC	cg05698020	-0.036	-0.052	-0.02	0.956	-4.469	0	0	-1.636	FALSE
nRBC	cg07416975	-0.013	-0.018	-0.007	0.032	-4.468	0	0	-1.636	FALSE
nRBC	cg03542222	-0.02	-0.029	-0.011	0.97	-4.468	0	0	-1.636	FALSE
nRBC	cg11076714	-0.018	-0.026	-0.01	0.969	-4.468	0	0	-1.637	FALSE
nRBC	cg23194609	-0.059	-0.085	-0.033	0.088	-4.468	0	0	-1.637	FALSE
nRBC	cg27276522	0.111	0.062	0.16	0.718	4.468	0	0	-1.637	TRUE
nRBC	cg12771178	0.124	0.069	0.179	0.555	4.468	0	0	-1.637	TRUE
nRBC	cg22687380	0.098	0.054	0.141	0.782	4.468	0	0	-1.637	FALSE
nRBC	cg04606663	-0.077	-0.111	-0.043	0.952	-4.468	0	0	-1.637	FALSE
nRBC	cg20420603	-0.051	-0.074	-0.028	0.847	-4.468	0	0	-1.637	FALSE
nRBC	cg20719132	-0.019	-0.028	-0.011	0.036	-4.468	0	0	-1.637	FALSE
nRBC	cg03986562	0.122	0.068	0.176	0.802	4.468	0	0	-1.637	TRUE
nRBC	cg01433527	0.078	0.044	0.113	0.906	4.468	0	0	-1.638	FALSE
nRBC	cg01128482	-0.095	-0.137	-0.053	0.127	-4.468	0	0	-1.638	FALSE
nRBC	cg27272293	-0.099	-0.142	-0.055	0.863	-4.468	0	0	-1.638	FALSE
nRBC	cg09779827	0.076	0.042	0.11	0.85	4.468	0	0	-1.638	FALSE
nRBC	cg00408597	0.009	0.005	0.013	0.023	4.468	0	0	-1.639	FALSE
nRBC	cg08848847	0.049	0.027	0.071	0.086	4.468	0	0	-1.639	FALSE
nRBC	cg18994744	0.083	0.046	0.119	0.724	4.468	0	0	-1.639	FALSE
nRBC	cg27277104	-0.031	-0.045	-0.017	0.946	-4.468	0	0	-1.639	FALSE
nRBC	cg17069396	-0.118	-0.17	-0.066	0.164	-4.468	0	0	-1.639	TRUE
nRBC	cg00513024	0.021	0.012	0.03	0.967	4.468	0	0	-1.639	FALSE
nRBC	cg03726209	0.106	0.059	0.152	0.409	4.468	0	0	-1.639	TRUE
nRBC	cg06782350	0.074	0.041	0.107	0.819	4.468	0	0	-1.64	FALSE
nRBC	cg06431514	0.108	0.06	0.156	0.678	4.468	0	0	-1.64	TRUE
nRBC	cg10815483	-0.014	-0.02	-0.008	0.031	-4.467	0	0	-1.64	FALSE
nRBC	cg24396973	0.077	0.043	0.111	0.854	4.468	0	0	-1.64	FALSE
nRBC	cg26052357	0.091	0.05	0.131	0.809	4.468	0	0	-1.64	FALSE
nRBC	cg21112452	-0.063	-0.091	-0.035	0.899	-4.467	0	0	-1.641	FALSE
nRBC	cg13441112	-0.132	-0.19	-0.073	0.576	-4.467	0	0	-1.641	TRUE
nRBC	cg15171488	0.025	0.014	0.037	0.971	4.467	0	0	-1.641	FALSE
nRBC	cg10340033	-0.045	-0.065	-0.025	0.102	-4.467	0	0	-1.642	FALSE
nRBC	cg02418899	-0.05	-0.072	-0.028	0.053	-4.467	0	0	-1.642	FALSE
nRBC	cg26858152	0.085	0.047	0.122	0.756	4.467	0	0	-1.643	FALSE
nRBC	cg09950812	-0.096	-0.139	-0.053	0.562	-4.467	0	0	-1.643	FALSE
nRBC	cg21564495	0.076	0.042	0.109	0.515	4.467	0	0	-1.643	FALSE
nRBC	cg02455453	0.059	0.033	0.086	0.924	4.467	0	0	-1.644	FALSE
nRBC	cg07935357	0.054	0.03	0.078	0.848	4.466	0	0	-1.645	FALSE
nRBC	cg11615509	0.098	0.055	0.142	0.563	4.466	0	0	-1.645	FALSE
nRBC	cg15819171	-0.053	-0.076	-0.029	0.063	-4.466	0	0	-1.646	FALSE
nRBC	cg12888712	0.139	0.077	0.2	0.778	4.466	0	0	-1.646	TRUE
nRBC	cg05264018	-0.068	-0.099	-0.038	0.803	-4.466	0	0	-1.646	FALSE
nRBC	cg24319381	-0.022	-0.032	-0.012	0.039	-4.466	0	0	-1.647	FALSE
nRBC	cg26574777	-0.074	-0.106	-0.041	0.913	-4.466	0	0	-1.647	FALSE
nRBC	cg03066618	-0.023	-0.033	-0.013	0.939	-4.466	0	0	-1.647	FALSE
nRBC	cg10842753	0.01	0.005	0.014	0.024	4.465	0	0	-1.647	FALSE
nRBC	cg01403114	0.01	0.006	0.015	0.028	4.465	0	0	-1.648	FALSE
nRBC	cg09165678	-0.018	-0.026	-0.01	0.053	-4.465	0	0	-1.648	FALSE
nRBC	cg03963853	0.073	0.041	0.106	0.882	4.466	0	0	-1.648	FALSE
nRBC	cg22013055	-0.081	-0.118	-0.045	0.727	-4.466	0	0	-1.648	FALSE
nRBC	cg15542924	-0.061	-0.088	-0.034	0.923	-4.465	0	0	-1.649	FALSE
nRBC	cg03298413	0.007	0.004	0.01	0.019	4.465	0	0	-1.649	FALSE
nRBC	cg11709662	0.01	0.006	0.015	0.035	4.465	0	0	-1.649	FALSE
nRBC	cg05629195	0.109	0.06	0.157	0.722	4.465	0	0	-1.65	TRUE
nRBC	cg22836809	-0.073	-0.106	-0.041	0.873	-4.465	0	0	-1.65	FALSE
nRBC	cg10236962	0.049	0.028	0.071	0.876	4.465	0	0	-1.65	FALSE
nRBC	cg04898195	-0.015	-0.021	-0.008	0.033	-4.465	0	0	-1.651	FALSE
nRBC	cg13458001	-0.077	-0.111	-0.043	0.833	-4.465	0	0	-1.651	FALSE
nRBC	cg09224689	-0.055	-0.079	-0.03	0.082	-4.465	0	0	-1.651	FALSE
nRBC	cg17081867	-0.073	-0.105	-0.041	0.794	-4.465	0	0	-1.652	FALSE
nRBC	cg19309009	0.06	0.033	0.086	0.744	4.465	0	0	-1.652	FALSE
nRBC	cg07309864	0.086	0.048	0.124	0.882	4.465	0	0	-1.652	FALSE
nRBC	cg25804718	-0.017	-0.024	-0.009	0.044	-4.464	0	0	-1.652	FALSE
nRBC	cg24105081	-0.094	-0.135	-0.052	0.809	-4.464	0	0	-1.653	FALSE
nRBC	cg24623497	-0.008	-0.012	-0.005	0.032	-4.464	0	0	-1.653	FALSE
nRBC	cg01664670	-0.016	-0.023	-0.009	0.031	-4.464	0	0	-1.654	FALSE
nRBC	cg01035826	0.067	0.037	0.096	0.811	4.464	0	0	-1.654	FALSE
nRBC	cg27054032	-0.061	-0.088	-0.034	0.852	-4.464	0	0	-1.654	FALSE
nRBC	cg11270815	0.013	0.007	0.019	0.032	4.464	0	0	-1.654	FALSE
nRBC	cg22832808	-0.046	-0.066	-0.025	0.977	-4.464	0	0	-1.654	FALSE
nRBC	cg18155633	-0.005	-0.007	-0.003	0.018	-4.464	0	0	-1.655	FALSE
nRBC	cg03640766	0.059	0.033	0.085	0.077	4.464	0	0	-1.655	FALSE
nRBC	cg16476975	-0.104	-0.15	-0.058	0.121	-4.464	0	0	-1.655	TRUE
nRBC	cg05010113	0.098	0.054	0.141	0.836	4.464	0	0	-1.656	FALSE
nRBC	cg01080456	-0.093	-0.135	-0.052	0.907	-4.464	0	0	-1.656	FALSE
nRBC	cg09722555	-0.027	-0.039	-0.015	0.953	-4.463	0	0	-1.656	FALSE
nRBC	cg05608261	0.068	0.038	0.098	0.846	4.464	0	0	-1.656	FALSE
nRBC	cg25281584	0.131	0.073	0.19	0.836	4.464	0	0	-1.656	TRUE
nRBC	cg24695832	-0.046	-0.066	-0.025	0.109	-4.464	0	0	-1.656	FALSE
nRBC	cg12195102	0.006	0.003	0.008	0.02	4.463	0	0	-1.656	FALSE
nRBC	cg27591920	0.106	0.059	0.153	0.851	4.463	0	0	-1.657	TRUE
nRBC	cg19625216	-0.006	-0.009	-0.003	0.02	-4.463	0	0	-1.657	FALSE
nRBC	cg05407714	0.087	0.048	0.126	0.523	4.463	0	0	-1.658	FALSE
nRBC	cg26153885	-0.098	-0.141	-0.054	0.788	-4.463	0	0	-1.659	FALSE
nRBC	cg16781548	0.079	0.044	0.114	0.847	4.463	0	0	-1.659	FALSE
nRBC	cg04947514	-0.016	-0.023	-0.009	0.029	-4.463	0	0	-1.659	FALSE
nRBC	cg06710176	0.005	0.003	0.007	0.015	4.462	0	0	-1.659	FALSE
nRBC	cg17516571	0.07	0.039	0.101	0.716	4.463	0	0	-1.659	FALSE
nRBC	cg15894103	-0.052	-0.075	-0.029	0.929	-4.463	0	0	-1.659	FALSE
nRBC	cg06659889	0.009	0.005	0.013	0.016	4.462	0	0	-1.661	FALSE
nRBC	cg19151292	-0.061	-0.087	-0.034	0.836	-4.462	0	0	-1.661	FALSE
nRBC	cg24496475	-0.154	-0.222	-0.086	0.15	-4.462	0	0	-1.661	TRUE
nRBC	cg20227714	0.095	0.053	0.137	0.804	4.462	0	0	-1.661	FALSE
nRBC	cg22950831	-0.082	-0.118	-0.045	0.741	-4.462	0	0	-1.661	FALSE
nRBC	cg06264347	-0.09	-0.13	-0.05	0.857	-4.462	0	0	-1.661	FALSE
nRBC	cg04904059	0.121	0.067	0.174	0.441	4.462	0	0	-1.662	TRUE
nRBC	cg16055026	-0.101	-0.146	-0.056	0.116	-4.462	0	0	-1.663	TRUE
nRBC	cg01991582	-0.008	-0.011	-0.004	0.029	-4.462	0	0	-1.663	FALSE
nRBC	cg06951363	0.011	0.006	0.017	0.019	4.462	0	0	-1.663	FALSE
nRBC	cg09825093	-0.049	-0.071	-0.027	0.091	-4.462	0	0	-1.663	FALSE
nRBC	cg04086391	-0.139	-0.201	-0.077	0.606	-4.462	0	0	-1.663	TRUE
nRBC	cg05340048	-0.059	-0.085	-0.033	0.883	-4.462	0	0	-1.664	FALSE
nRBC	cg20363931	0.035	0.02	0.051	0.929	4.462	0	0	-1.664	FALSE
nRBC	cg17367077	0.077	0.043	0.112	0.805	4.462	0	0	-1.664	FALSE
nRBC	cg16486109	-0.12	-0.174	-0.067	0.6	-4.462	0	0	-1.664	TRUE
nRBC	cg24534926	0.112	0.062	0.162	0.735	4.461	0	0	-1.664	TRUE
nRBC	cg10504150	0.039	0.022	0.056	0.868	4.461	0	0	-1.664	FALSE
nRBC	cg24911146	-0.022	-0.032	-0.012	0.032	-4.461	0	0	-1.664	FALSE
nRBC	cg08093959	0.066	0.037	0.095	0.921	4.461	0	0	-1.664	FALSE
nRBC	cg03251287	0.025	0.014	0.036	0.032	4.461	0	0	-1.665	FALSE
nRBC	cg14275576	-0.017	-0.025	-0.01	0.038	-4.461	0	0	-1.666	FALSE
nRBC	ch.15.96924465R	0.051	0.029	0.074	0.08	4.461	0	0	-1.667	FALSE
nRBC	cg04652282	-0.094	-0.135	-0.052	0.623	-4.461	0	0	-1.667	FALSE
nRBC	cg22111118	0.052	0.029	0.075	0.887	4.461	0	0	-1.667	FALSE
nRBC	cg16562275	0.013	0.007	0.019	0.024	4.46	0	0	-1.667	FALSE
nRBC	cg00591949	-0.123	-0.178	-0.068	0.337	-4.461	0	0	-1.667	TRUE
nRBC	cg20935945	0.009	0.005	0.012	0.027	4.46	0	0	-1.668	FALSE
nRBC	cg02273041	-0.068	-0.098	-0.038	0.071	-4.461	0	0	-1.668	FALSE
nRBC	cg22949732	0.079	0.044	0.114	0.752	4.46	0	0	-1.668	FALSE
nRBC	cg22082267	0.147	0.082	0.213	0.721	4.46	0	0	-1.668	TRUE
nRBC	cg10172783	-0.191	-0.276	-0.106	0.237	-4.46	0	0	-1.668	TRUE
nRBC	cg24220279	-0.042	-0.061	-0.024	0.051	-4.46	0	0	-1.669	FALSE
nRBC	cg24719601	-0.035	-0.051	-0.02	0.074	-4.46	0	0	-1.67	FALSE
nRBC	cg00078857	0.066	0.037	0.095	0.842	4.46	0	0	-1.67	FALSE
nRBC	cg21142158	-0.011	-0.016	-0.006	0.039	-4.459	0	0	-1.671	FALSE
nRBC	cg10380345	-0.007	-0.01	-0.004	0.02	-4.459	0	0	-1.672	FALSE
nRBC	cg05191264	0.061	0.034	0.088	0.838	4.459	0	0	-1.672	FALSE
nRBC	cg00942219	-0.067	-0.097	-0.037	0.079	-4.459	0	0	-1.672	FALSE
nRBC	cg05633605	0.114	0.064	0.165	0.732	4.459	0	0	-1.673	TRUE
nRBC	cg26886066	-0.105	-0.152	-0.059	0.608	-4.459	0	0	-1.673	TRUE
nRBC	cg14140152	0.01	0.006	0.015	0.02	4.459	0	0	-1.673	FALSE
nRBC	cg10698889	0.087	0.049	0.126	0.862	4.459	0	0	-1.674	FALSE
nRBC	cg10635092	0.127	0.071	0.183	0.675	4.459	0	0	-1.674	TRUE
nRBC	cg06615378	-0.054	-0.077	-0.03	0.066	-4.459	0	0	-1.675	FALSE
nRBC	cg17814175	0.085	0.047	0.123	0.697	4.459	0	0	-1.675	FALSE
nRBC	cg13099813	0.033	0.019	0.048	0.823	4.459	0	0	-1.675	FALSE
nRBC	cg22651048	0.088	0.049	0.127	0.879	4.459	0	0	-1.675	FALSE
nRBC	cg22632352	0.087	0.048	0.126	0.728	4.459	0	0	-1.675	FALSE
nRBC	cg24856732	-0.019	-0.027	-0.01	0.036	-4.458	0	0	-1.676	FALSE
nRBC	cg16756854	0.035	0.019	0.05	0.923	4.458	0	0	-1.676	FALSE
nRBC	cg23100955	0.116	0.065	0.168	0.865	4.458	0	0	-1.676	TRUE
nRBC	cg03346415	0.128	0.071	0.185	0.783	4.458	0	0	-1.676	TRUE
nRBC	cg06499892	-0.018	-0.027	-0.01	0.034	-4.458	0	0	-1.677	FALSE
nRBC	cg01044127	0.007	0.004	0.01	0.02	4.458	0	0	-1.677	FALSE
nRBC	cg10510707	-0.031	-0.044	-0.017	0.946	-4.458	0	0	-1.678	FALSE
nRBC	cg09809720	-0.006	-0.008	-0.003	0.024	-4.458	0	0	-1.678	FALSE
nRBC	cg13563661	-0.03	-0.043	-0.016	0.041	-4.458	0	0	-1.678	FALSE
nRBC	ch.3.81030298R	-0.011	-0.016	-0.006	0.028	-4.458	0	0	-1.678	FALSE
nRBC	cg04125341	0.16	0.089	0.231	0.531	4.458	0	0	-1.678	TRUE
nRBC	cg26582729	0.102	0.057	0.147	0.886	4.458	0	0	-1.679	TRUE
nRBC	cg05268122	0.048	0.027	0.07	0.811	4.458	0	0	-1.679	FALSE
nRBC	cg04325960	0.12	0.066	0.173	0.684	4.457	0	0	-1.679	TRUE
nRBC	cg10179315	0.028	0.015	0.04	0.058	4.457	0	0	-1.68	FALSE
nRBC	cg06838869	-0.014	-0.02	-0.008	0.035	-4.457	0	0	-1.68	FALSE
nRBC	cg19603319	-0.019	-0.028	-0.011	0.968	-4.457	0	0	-1.681	FALSE
nRBC	cg00584422	-0.093	-0.135	-0.052	0.32	-4.457	0	0	-1.681	FALSE
nRBC	cg02732508	0.135	0.075	0.195	0.743	4.457	0	0	-1.681	TRUE
nRBC	cg15607306	-0.045	-0.065	-0.025	0.876	-4.457	0	0	-1.681	FALSE
nRBC	cg09194202	0.134	0.074	0.193	0.77	4.457	0	0	-1.681	TRUE
nRBC	cg14179433	0.015	0.008	0.022	0.03	4.457	0	0	-1.682	FALSE
nRBC	cg20566904	-0.052	-0.075	-0.029	0.904	-4.457	0	0	-1.682	FALSE
nRBC	cg16939720	0.074	0.041	0.107	0.906	4.457	0	0	-1.682	FALSE
nRBC	cg27194187	0.008	0.004	0.011	0.025	4.456	0	0	-1.683	FALSE
nRBC	cg27092035	-0.018	-0.026	-0.01	0.029	-4.456	0	0	-1.683	FALSE
nRBC	cg25883020	0.099	0.055	0.143	0.704	4.456	0	0	-1.684	FALSE
nRBC	cg22964918	-0.138	-0.199	-0.077	0.212	-4.456	0	0	-1.684	TRUE
nRBC	cg05053544	-0.053	-0.076	-0.029	0.103	-4.456	0	0	-1.684	FALSE
nRBC	cg09377572	0.059	0.033	0.085	0.783	4.456	0	0	-1.685	FALSE
nRBC	cg12044060	-0.016	-0.022	-0.009	0.034	-4.456	0	0	-1.685	FALSE
nRBC	cg00987395	-0.103	-0.148	-0.057	0.748	-4.456	0	0	-1.685	TRUE
nRBC	cg13289579	0.094	0.052	0.136	0.495	4.456	0	0	-1.686	FALSE
nRBC	cg17653969	-0.036	-0.051	-0.02	0.954	-4.456	0	0	-1.686	FALSE
nRBC	cg16244648	0.079	0.044	0.114	0.887	4.456	0	0	-1.686	FALSE
nRBC	cg26076750	-0.007	-0.01	-0.004	0.014	-4.455	0	0	-1.686	FALSE
nRBC	cg09463984	-0.048	-0.07	-0.027	0.896	-4.456	0	0	-1.687	FALSE
nRBC	cg07645299	0.114	0.063	0.165	0.767	4.456	0	0	-1.687	TRUE
nRBC	cg26915889	0.096	0.053	0.139	0.817	4.456	0	0	-1.687	FALSE
nRBC	cg05960997	-0.006	-0.009	-0.003	0.032	-4.455	0	0	-1.687	FALSE
nRBC	cg25367332	0.072	0.04	0.103	0.865	4.455	0	0	-1.687	FALSE
nRBC	cg21001412	-0.051	-0.074	-0.029	0.814	-4.455	0	0	-1.687	FALSE
nRBC	cg01574390	-0.089	-0.128	-0.049	0.56	-4.455	0	0	-1.689	FALSE
nRBC	cg01682506	0.018	0.01	0.025	0.036	4.455	0	0	-1.689	FALSE
nRBC	cg05309399	-0.099	-0.143	-0.055	0.706	-4.455	0	0	-1.689	FALSE
nRBC	cg27206867	0.112	0.062	0.161	0.568	4.455	0	0	-1.689	TRUE
nRBC	cg18841746	-0.085	-0.122	-0.047	0.098	-4.455	0	0	-1.689	FALSE
nRBC	cg16896079	-0.107	-0.154	-0.059	0.115	-4.455	0	0	-1.69	TRUE
nRBC	cg14725952	-0.078	-0.112	-0.043	0.094	-4.455	0	0	-1.69	FALSE
nRBC	cg12284171	-0.019	-0.028	-0.011	0.963	-4.454	0	0	-1.691	FALSE
nRBC	cg14871650	0.005	0.003	0.007	0.007	4.454	0	0	-1.691	FALSE
nRBC	cg13693582	0.087	0.048	0.126	0.828	4.455	0	0	-1.691	FALSE
nRBC	cg18759110	0.006	0.003	0.008	0.019	4.454	0	0	-1.691	FALSE
nRBC	cg10862399	-0.112	-0.162	-0.062	0.512	-4.454	0	0	-1.691	TRUE
nRBC	cg12872329	0.106	0.059	0.153	0.83	4.454	0	0	-1.692	TRUE
nRBC	cg14209244	-0.114	-0.164	-0.063	0.753	-4.454	0	0	-1.692	TRUE
nRBC	cg24272691	0.009	0.005	0.013	0.024	4.454	0	0	-1.692	FALSE
nRBC	cg04354393	-0.109	-0.157	-0.06	0.249	-4.454	0	0	-1.693	TRUE
nRBC	cg02951971	-0.005	-0.007	-0.003	0.018	-4.454	0	0	-1.693	FALSE
nRBC	cg08615694	0.086	0.048	0.124	0.807	4.454	0	0	-1.693	FALSE
nRBC	cg05440869	0.006	0.003	0.008	0.015	4.454	0	0	-1.693	FALSE
nRBC	cg21045841	0.007	0.004	0.01	0.013	4.454	0	0	-1.693	FALSE
nRBC	cg19379102	0.087	0.048	0.125	0.787	4.454	0	0	-1.694	FALSE
nRBC	cg13209683	0.046	0.026	0.067	0.885	4.454	0	0	-1.694	FALSE
nRBC	cg04933530	0.086	0.048	0.124	0.642	4.454	0	0	-1.694	FALSE
nRBC	cg03421440	0.139	0.077	0.201	0.576	4.454	0	0	-1.694	TRUE
nRBC	cg23403864	-0.031	-0.045	-0.017	0.051	-4.454	0	0	-1.694	FALSE
nRBC	cg04807152	0.041	0.023	0.059	0.865	4.454	0	0	-1.695	FALSE
nRBC	cg24107619	0.114	0.064	0.165	0.664	4.453	0	0	-1.695	TRUE
nRBC	cg20470223	0.073	0.041	0.106	0.856	4.453	0	0	-1.695	FALSE
nRBC	cg04518808	-0.043	-0.062	-0.024	0.085	-4.453	0	0	-1.695	FALSE
nRBC	cg06383233	-0.063	-0.091	-0.035	0.815	-4.453	0	0	-1.696	FALSE
nRBC	cg10884560	0.006	0.003	0.009	0.017	4.453	0	0	-1.696	FALSE
nRBC	cg17590710	0.084	0.047	0.122	0.604	4.453	0	0	-1.696	FALSE
nRBC	cg22231719	-0.081	-0.116	-0.045	0.891	-4.453	0	0	-1.697	FALSE
nRBC	cg22321985	-0.029	-0.042	-0.016	0.941	-4.453	0	0	-1.697	FALSE
nRBC	cg03453374	0.08	0.044	0.116	0.664	4.453	0	0	-1.698	FALSE
nRBC	cg04087789	-0.051	-0.074	-0.028	0.099	-4.453	0	0	-1.698	FALSE
nRBC	cg27634884	-0.007	-0.01	-0.004	0.024	-4.452	0	0	-1.698	FALSE
nRBC	cg01959025	-0.033	-0.047	-0.018	0.958	-4.452	0	0	-1.698	FALSE
nRBC	cg09031938	0.074	0.041	0.107	0.79	4.453	0	0	-1.698	FALSE
nRBC	cg06978036	-0.032	-0.047	-0.018	0.947	-4.452	0	0	-1.7	FALSE
nRBC	cg02549819	-0.116	-0.168	-0.064	0.168	-4.452	0	0	-1.7	TRUE
nRBC	cg10290724	-0.138	-0.199	-0.076	0.218	-4.452	0	0	-1.701	TRUE
nRBC	cg02927694	-0.053	-0.077	-0.029	0.82	-4.452	0	0	-1.701	FALSE
nRBC	cg13083810	0.063	0.035	0.091	0.912	4.452	0	0	-1.701	FALSE
nRBC	cg07103093	-0.039	-0.056	-0.022	0.061	-4.452	0	0	-1.703	FALSE
nRBC	cg14318068	0.086	0.048	0.125	0.852	4.451	0	0	-1.704	FALSE
nRBC	cg17559549	-0.007	-0.011	-0.004	0.021	-4.451	0	0	-1.704	FALSE
nRBC	cg01862266	-0.013	-0.018	-0.007	0.028	-4.451	0	0	-1.704	FALSE
nRBC	cg21547859	-0.063	-0.091	-0.035	0.883	-4.451	0	0	-1.705	FALSE
nRBC	cg22699084	0.02	0.011	0.029	0.962	4.451	0	0	-1.705	FALSE
nRBC	cg15792713	-0.021	-0.03	-0.011	0.965	-4.451	0	0	-1.705	FALSE
nRBC	cg20004406	-0.028	-0.04	-0.015	0.037	-4.451	0	0	-1.706	FALSE
nRBC	cg24205414	-0.074	-0.107	-0.041	0.838	-4.451	0	0	-1.706	FALSE
nRBC	cg03709468	-0.099	-0.143	-0.055	0.74	-4.45	0	0	-1.707	FALSE
nRBC	cg22428125	0.016	0.009	0.023	0.015	4.45	0	0	-1.707	FALSE
nRBC	cg16511870	-0.006	-0.008	-0.003	0.019	-4.45	0	0	-1.707	FALSE
nRBC	cg02884884	-0.025	-0.036	-0.014	0.039	-4.45	0	0	-1.707	FALSE
nRBC	cg18259400	-0.007	-0.011	-0.004	0.031	-4.45	0	0	-1.707	FALSE
nRBC	cg19200140	-0.073	-0.105	-0.04	0.675	-4.45	0	0	-1.708	FALSE
nRBC	cg03091829	0.006	0.003	0.009	0.017	4.45	0	0	-1.708	FALSE
nRBC	cg20983854	0.054	0.03	0.078	0.881	4.45	0	0	-1.708	FALSE
nRBC	cg14550265	0.123	0.068	0.177	0.769	4.45	0	0	-1.709	TRUE
nRBC	cg11757293	-0.041	-0.059	-0.023	0.119	-4.45	0	0	-1.709	FALSE
nRBC	cg16551670	0.147	0.082	0.213	0.7	4.45	0	0	-1.71	TRUE
nRBC	cg11684549	-0.079	-0.114	-0.044	0.741	-4.45	0	0	-1.71	FALSE
nRBC	cg02471658	0.05	0.028	0.073	0.099	4.449	0	0	-1.711	FALSE
nRBC	cg23097474	-0.048	-0.069	-0.027	0.852	-4.449	0	0	-1.711	FALSE
nRBC	cg00145961	-0.042	-0.06	-0.023	0.932	-4.449	0	0	-1.712	FALSE
nRBC	cg24683414	-0.018	-0.026	-0.01	0.036	-4.449	0	0	-1.712	FALSE
nRBC	cg09596762	-0.038	-0.055	-0.021	0.919	-4.449	0	0	-1.712	FALSE
nRBC	cg13735282	0.016	0.009	0.023	0.026	4.449	0	0	-1.712	FALSE
nRBC	cg25324047	-0.146	-0.21	-0.081	0.177	-4.449	0	0	-1.714	TRUE
nRBC	cg14447608	0.121	0.067	0.175	0.572	4.449	0	0	-1.714	TRUE
nRBC	cg13790603	-0.023	-0.033	-0.013	0.026	-4.448	0	0	-1.714	FALSE
nRBC	cg03141856	0.045	0.025	0.065	0.863	4.449	0	0	-1.714	FALSE
nRBC	cg26001333	-0.052	-0.075	-0.029	0.061	-4.448	0	0	-1.714	FALSE
nRBC	cg04834534	-0.011	-0.015	-0.006	0.049	-4.448	0	0	-1.715	FALSE
nRBC	cg07782620	0.089	0.049	0.128	0.732	4.448	0	0	-1.716	FALSE
nRBC	cg02177648	-0.043	-0.062	-0.024	0.082	-4.448	0	0	-1.716	FALSE
nRBC	cg22958715	0.094	0.052	0.136	0.764	4.448	0	0	-1.716	FALSE
nRBC	cg10498577	-0.045	-0.065	-0.025	0.941	-4.448	0	0	-1.716	FALSE
nRBC	cg13564055	0.089	0.049	0.129	0.785	4.448	0	0	-1.716	FALSE
nRBC	cg03807602	-0.011	-0.016	-0.006	0.976	-4.448	0	0	-1.717	FALSE
nRBC	cg09718251	-0.075	-0.108	-0.042	0.902	-4.448	0	0	-1.717	FALSE
nRBC	cg26112050	0.087	0.048	0.126	0.729	4.448	0	0	-1.717	FALSE
nRBC	cg10542584	-0.073	-0.106	-0.041	0.082	-4.448	0	0	-1.717	FALSE
nRBC	cg18741321	0.102	0.057	0.147	0.696	4.448	0	0	-1.717	TRUE
nRBC	cg20510600	0.082	0.046	0.119	0.85	4.448	0	0	-1.718	FALSE
nRBC	cg25024001	0.087	0.048	0.126	0.843	4.447	0	0	-1.718	FALSE
nRBC	cg19501108	0.097	0.054	0.141	0.707	4.447	0	0	-1.719	FALSE
nRBC	cg16100486	0.06	0.033	0.087	0.925	4.447	0	0	-1.719	FALSE
nRBC	cg10500283	0.089	0.049	0.129	0.791	4.447	0	0	-1.719	FALSE
nRBC	cg11042361	-0.023	-0.033	-0.013	0.053	-4.447	0	0	-1.719	FALSE
nRBC	cg16655500	-0.067	-0.097	-0.037	0.909	-4.447	0	0	-1.72	FALSE
nRBC	cg23064556	0.009	0.005	0.013	0.016	4.447	0	0	-1.72	FALSE
nRBC	cg15612053	0.075	0.041	0.108	0.85	4.447	0	0	-1.72	FALSE
nRBC	cg08789022	-0.158	-0.228	-0.088	0.202	-4.447	0	0	-1.72	TRUE
nRBC	cg03752430	-0.021	-0.031	-0.012	0.963	-4.446	0	0	-1.721	FALSE
nRBC	cg18123948	-0.054	-0.079	-0.03	0.093	-4.447	0	0	-1.722	FALSE
nRBC	cg08902205	0.08	0.045	0.116	0.763	4.446	0	0	-1.722	FALSE
nRBC	cg00352349	0.009	0.005	0.013	0.02	4.446	0	0	-1.722	FALSE
nRBC	cg15734436	0.073	0.041	0.106	0.718	4.446	0	0	-1.723	FALSE
nRBC	cg22561013	0.078	0.043	0.113	0.895	4.446	0	0	-1.723	FALSE
nRBC	cg01571775	-0.138	-0.2	-0.077	0.769	-4.446	0	0	-1.723	TRUE
nRBC	cg27214856	0.119	0.066	0.172	0.747	4.446	0	0	-1.724	TRUE
nRBC	cg07363112	-0.032	-0.047	-0.018	0.045	-4.446	0	0	-1.724	FALSE
nRBC	cg15965495	-0.081	-0.117	-0.045	0.878	-4.446	0	0	-1.725	FALSE
nRBC	cg25134401	0.071	0.039	0.102	0.843	4.446	0	0	-1.725	FALSE
nRBC	cg16210979	0.11	0.061	0.158	0.706	4.446	0	0	-1.725	TRUE
nRBC	cg16389348	0.074	0.041	0.107	0.746	4.445	0	0	-1.726	FALSE
nRBC	cg24026212	0.153	0.085	0.222	0.714	4.445	0	0	-1.727	TRUE
nRBC	cg10132987	0.009	0.005	0.013	0.028	4.445	0	0	-1.727	FALSE
nRBC	cg21008894	0.071	0.039	0.102	0.868	4.445	0	0	-1.728	FALSE
nRBC	cg18083114	-0.08	-0.115	-0.044	0.132	-4.445	0	0	-1.728	FALSE
nRBC	cg02426611	0.061	0.034	0.088	0.815	4.445	0	0	-1.728	FALSE
nRBC	cg03084838	-0.075	-0.109	-0.042	0.568	-4.445	0	0	-1.728	FALSE
nRBC	cg13617534	0.02	0.011	0.029	0.026	4.445	0	0	-1.728	FALSE
nRBC	cg13410755	-0.012	-0.017	-0.006	0.039	-4.445	0	0	-1.729	FALSE
nRBC	cg07685326	-0.104	-0.15	-0.057	0.837	-4.445	0	0	-1.729	TRUE
nRBC	cg20470734	0.049	0.027	0.071	0.886	4.445	0	0	-1.729	FALSE
nRBC	cg13549719	-0.021	-0.03	-0.012	0.028	-4.444	0	0	-1.729	FALSE
nRBC	cg01443852	-0.071	-0.102	-0.039	0.815	-4.445	0	0	-1.729	FALSE
nRBC	cg18220380	-0.076	-0.11	-0.042	0.854	-4.445	0	0	-1.729	FALSE
nRBC	cg23565384	0.089	0.049	0.129	0.873	4.445	0	0	-1.729	FALSE
nRBC	cg12506597	0.147	0.081	0.212	0.613	4.445	0	0	-1.73	TRUE
nRBC	cg17252960	0.107	0.059	0.155	0.076	4.444	0	0	-1.73	TRUE
nRBC	cg00177797	-0.102	-0.147	-0.056	0.102	-4.444	0	0	-1.73	TRUE
nRBC	cg20194454	-0.007	-0.011	-0.004	0.024	-4.444	0	0	-1.73	FALSE
nRBC	cg19936194	-0.006	-0.008	-0.003	0.02	-4.444	0	0	-1.73	FALSE
nRBC	cg14416311	0.031	0.017	0.044	0.02	4.444	0	0	-1.731	FALSE
nRBC	cg16924102	0.152	0.084	0.219	0.799	4.444	0	0	-1.732	TRUE
nRBC	cg18474742	0.013	0.007	0.018	0.025	4.444	0	0	-1.732	FALSE
nRBC	cg11697123	0.04	0.022	0.058	0.919	4.444	0	0	-1.733	FALSE
nRBC	cg18076842	0.112	0.062	0.162	0.494	4.443	0	0	-1.734	TRUE
nRBC	cg15933120	0.124	0.069	0.18	0.797	4.443	0	0	-1.735	TRUE
nRBC	cg24904239	-0.04	-0.058	-0.022	0.883	-4.443	0	0	-1.735	FALSE
nRBC	cg09359751	0.025	0.014	0.036	0.869	4.443	0	0	-1.736	FALSE
nRBC	cg13685680	-0.036	-0.052	-0.02	0.908	-4.443	0	0	-1.736	FALSE
nRBC	cg16480841	0.007	0.004	0.011	0.013	4.442	0	0	-1.737	FALSE
nRBC	cg05450995	-0.011	-0.017	-0.006	0.028	-4.442	0	0	-1.737	FALSE
nRBC	cg05396461	0.059	0.033	0.085	0.834	4.443	0	0	-1.737	FALSE
nRBC	cg21207694	0.098	0.054	0.141	0.638	4.442	0	0	-1.738	FALSE
nRBC	cg02771299	0.039	0.021	0.056	0.943	4.442	0	0	-1.738	FALSE
nRBC	cg03219809	-0.062	-0.089	-0.034	0.862	-4.442	0	0	-1.738	FALSE
nRBC	cg02503933	0.006	0.003	0.008	0.009	4.442	0	0	-1.739	FALSE
nRBC	cg00622516	0.14	0.078	0.203	0.506	4.442	0	0	-1.739	TRUE
nRBC	cg10696969	-0.064	-0.092	-0.035	0.642	-4.442	0	0	-1.739	FALSE
nRBC	ch.4.255198F	0.013	0.007	0.018	0.036	4.442	0	0	-1.739	FALSE
nRBC	cg06279128	-0.011	-0.016	-0.006	0.028	-4.442	0	0	-1.739	FALSE
nRBC	cg23645931	-0.007	-0.01	-0.004	0.989	-4.442	0	0	-1.74	FALSE
nRBC	cg01042246	-0.094	-0.136	-0.052	0.113	-4.442	0	0	-1.74	FALSE
nRBC	cg10743378	-0.083	-0.12	-0.046	0.807	-4.442	0	0	-1.74	FALSE
nRBC	cg24578124	-0.104	-0.15	-0.057	0.123	-4.442	0	0	-1.741	TRUE
nRBC	cg24580199	0.111	0.062	0.161	0.672	4.442	0	0	-1.741	TRUE
nRBC	cg01546873	-0.057	-0.083	-0.032	0.924	-4.441	0	0	-1.741	FALSE
nRBC	cg23641677	0.008	0.005	0.012	0.017	4.441	0	0	-1.741	FALSE
nRBC	cg16694011	-0.014	-0.02	-0.008	0.035	-4.441	0	0	-1.742	FALSE
nRBC	cg18148130	0.031	0.017	0.045	0.027	4.441	0	0	-1.742	FALSE
nRBC	cg25605771	-0.044	-0.063	-0.024	0.901	-4.441	0	0	-1.742	FALSE
nRBC	cg13449295	-0.018	-0.027	-0.01	0.042	-4.441	0	0	-1.742	FALSE
nRBC	cg17635724	-0.009	-0.014	-0.005	0.023	-4.441	0	0	-1.743	FALSE
nRBC	cg14202937	-0.067	-0.098	-0.037	0.822	-4.441	0	0	-1.743	FALSE
nRBC	cg26646203	-0.058	-0.083	-0.032	0.852	-4.441	0	0	-1.743	FALSE
nRBC	cg02320083	-0.033	-0.047	-0.018	0.031	-4.441	0	0	-1.743	FALSE
nRBC	cg13398027	-0.128	-0.186	-0.071	0.793	-4.441	0	0	-1.743	TRUE
nRBC	cg09352338	-0.036	-0.052	-0.02	0.946	-4.441	0	0	-1.744	FALSE
nRBC	cg05644143	-0.111	-0.161	-0.062	0.73	-4.441	0	0	-1.744	TRUE
nRBC	cg12741420	0.076	0.042	0.11	0.145	4.441	0	0	-1.744	FALSE
nRBC	cg04534926	-0.075	-0.108	-0.041	0.131	-4.441	0	0	-1.745	FALSE
nRBC	cg06231724	0.088	0.049	0.128	0.822	4.441	0	0	-1.745	FALSE
nRBC	cg26540127	-0.012	-0.018	-0.007	0.03	-4.44	0	0	-1.745	FALSE
nRBC	cg14070647	-0.035	-0.051	-0.019	0.039	-4.44	0	0	-1.745	FALSE
nRBC	cg22532003	0.107	0.059	0.155	0.726	4.44	0	0	-1.745	TRUE
nRBC	cg14606117	-0.04	-0.058	-0.022	0.92	-4.44	0	0	-1.745	FALSE
nRBC	cg08075452	0.104	0.058	0.15	0.861	4.44	0	0	-1.745	TRUE
nRBC	cg09871181	0.056	0.031	0.081	0.885	4.44	0	0	-1.746	FALSE
nRBC	cg06815153	-0.008	-0.012	-0.005	0.031	-4.44	0	0	-1.746	FALSE
nRBC	cg17239761	0.007	0.004	0.01	0.018	4.44	0	0	-1.746	FALSE
nRBC	cg24846030	-0.066	-0.095	-0.036	0.859	-4.44	0	0	-1.746	FALSE
nRBC	cg25346915	-0.038	-0.055	-0.021	0.039	-4.44	0	0	-1.747	FALSE
nRBC	cg01102158	0.005	0.003	0.007	0.019	4.44	0	0	-1.747	FALSE
nRBC	cg16408843	-0.047	-0.068	-0.026	0.919	-4.44	0	0	-1.747	FALSE
nRBC	cg19822176	-0.077	-0.111	-0.042	0.799	-4.44	0	0	-1.747	FALSE
nRBC	cg02739853	-0.128	-0.185	-0.071	0.857	-4.44	0	0	-1.747	TRUE
nRBC	cg07532965	-0.01	-0.015	-0.006	0.979	-4.439	0	0	-1.748	FALSE
nRBC	cg03055271	-0.122	-0.176	-0.067	0.805	-4.44	0	0	-1.749	TRUE
nRBC	cg13847963	-0.007	-0.011	-0.004	0.028	-4.439	0	0	-1.749	FALSE
nRBC	cg13958093	-0.006	-0.008	-0.003	0.026	-4.439	0	0	-1.749	FALSE
nRBC	cg10611186	0.014	0.008	0.02	0.028	4.439	0	0	-1.749	FALSE
nRBC	cg18453446	-0.029	-0.042	-0.016	0.044	-4.439	0	0	-1.75	FALSE
nRBC	cg26785800	-0.081	-0.117	-0.045	0.32	-4.439	0	0	-1.75	FALSE
nRBC	cg19047707	-0.074	-0.106	-0.041	0.088	-4.439	0	0	-1.751	FALSE
nRBC	cg16047994	-0.009	-0.014	-0.005	0.976	-4.439	0	0	-1.751	FALSE
nRBC	cg04034767	-0.022	-0.032	-0.012	0.035	-4.439	0	0	-1.751	FALSE
nRBC	cg05174106	-0.006	-0.009	-0.004	0.022	-4.439	0	0	-1.751	FALSE
nRBC	cg24439190	-0.073	-0.106	-0.041	0.894	-4.439	0	0	-1.751	FALSE
nRBC	cg10200291	-0.027	-0.039	-0.015	0.04	-4.438	0	0	-1.752	FALSE
nRBC	cg10625851	0.029	0.016	0.042	0.943	4.438	0	0	-1.752	FALSE
nRBC	cg16654771	-0.016	-0.023	-0.009	0.04	-4.438	0	0	-1.752	FALSE
nRBC	cg15644604	-0.008	-0.011	-0.004	0.026	-4.438	0	0	-1.753	FALSE
nRBC	cg02825653	-0.013	-0.018	-0.007	0.03	-4.438	0	0	-1.753	FALSE
nRBC	cg22565251	0.081	0.045	0.118	0.822	4.438	0	0	-1.753	FALSE
nRBC	cg24668728	0.067	0.037	0.097	0.907	4.438	0	0	-1.753	FALSE
nRBC	cg26806791	0.06	0.033	0.086	0.864	4.438	0	0	-1.754	FALSE
nRBC	cg06550248	0.03	0.017	0.043	0.908	4.438	0	0	-1.754	FALSE
nRBC	cg00490450	-0.01	-0.015	-0.006	0.023	-4.438	0	0	-1.754	FALSE
nRBC	cg10559585	0.116	0.064	0.167	0.667	4.438	0	0	-1.754	TRUE
nRBC	cg02926307	0.098	0.054	0.141	0.821	4.438	0	0	-1.755	FALSE
nRBC	cg25049341	-0.053	-0.077	-0.029	0.082	-4.438	0	0	-1.755	FALSE
nRBC	cg04232649	-0.005	-0.007	-0.003	0.018	-4.438	0	0	-1.755	FALSE
nRBC	cg01902998	-0.017	-0.024	-0.009	0.04	-4.438	0	0	-1.755	FALSE
nRBC	cg22658979	-0.053	-0.076	-0.029	0.935	-4.438	0	0	-1.756	FALSE
nRBC	cg01898370	-0.007	-0.01	-0.004	0.021	-4.438	0	0	-1.756	FALSE
nRBC	cg12457611	-0.033	-0.048	-0.019	0.052	-4.438	0	0	-1.756	FALSE
nRBC	cg03466007	-0.025	-0.036	-0.014	0.957	-4.437	0	0	-1.756	FALSE
nRBC	cg19710184	0.077	0.043	0.112	0.771	4.438	0	0	-1.757	FALSE
nRBC	cg22122361	-0.018	-0.026	-0.01	0.036	-4.437	0	0	-1.757	FALSE
nRBC	cg20602244	-0.034	-0.049	-0.019	0.948	-4.437	0	0	-1.757	FALSE
nRBC	cg26349957	-0.108	-0.157	-0.06	0.555	-4.437	0	0	-1.757	TRUE
nRBC	cg04835553	-0.029	-0.042	-0.016	0.961	-4.437	0	0	-1.757	FALSE
nRBC	cg20694715	0.021	0.011	0.03	0.052	4.437	0	0	-1.757	FALSE
nRBC	cg05935961	0.07	0.039	0.102	0.659	4.437	0	0	-1.758	FALSE
nRBC	cg19628619	0.038	0.021	0.055	0.932	4.437	0	0	-1.758	FALSE
nRBC	cg27591053	0.008	0.004	0.011	0.013	4.437	0	0	-1.759	FALSE
nRBC	cg14881179	-0.02	-0.029	-0.011	0.03	-4.437	0	0	-1.759	FALSE
nRBC	cg08188069	-0.102	-0.148	-0.057	0.784	-4.437	0	0	-1.759	TRUE
nRBC	cg06028048	0.01	0.005	0.014	0.029	4.436	0	0	-1.76	FALSE
nRBC	cg12873903	0.131	0.073	0.189	0.758	4.437	0	0	-1.76	TRUE
nRBC	cg22695389	0.007	0.004	0.011	0.014	4.436	0	0	-1.76	FALSE
nRBC	cg00223135	0.081	0.045	0.118	0.755	4.436	0	0	-1.761	FALSE
nRBC	cg10532489	0.05	0.028	0.072	0.08	4.436	0	0	-1.761	FALSE
nRBC	cg23418097	-0.014	-0.02	-0.008	0.031	-4.436	0	0	-1.761	FALSE
nRBC	cg14373579	-0.016	-0.024	-0.009	0.026	-4.436	0	0	-1.761	FALSE
nRBC	cg03920544	0.135	0.075	0.195	0.839	4.436	0	0	-1.761	TRUE
nRBC	cg04859918	-0.088	-0.127	-0.049	0.666	-4.436	0	0	-1.761	FALSE
nRBC	cg02692390	-0.099	-0.143	-0.055	0.518	-4.436	0	0	-1.762	FALSE
nRBC	cg07220085	0.01	0.006	0.015	0.03	4.436	0	0	-1.762	FALSE
nRBC	cg01795894	-0.03	-0.043	-0.016	0.96	-4.436	0	0	-1.763	FALSE
nRBC	cg07398561	-0.006	-0.009	-0.004	0.025	-4.436	0	0	-1.763	FALSE
nRBC	cg02180368	0.031	0.017	0.045	0.847	4.436	0	0	-1.763	FALSE
nRBC	cg25462384	0.01	0.005	0.014	0.018	4.435	0	0	-1.763	FALSE
nRBC	cg13745692	0.067	0.037	0.097	0.916	4.436	0	0	-1.764	FALSE
nRBC	cg04248796	0.078	0.043	0.113	0.882	4.436	0	0	-1.764	FALSE
nRBC	cg22510814	0.076	0.042	0.11	0.795	4.435	0	0	-1.764	FALSE
nRBC	cg00173504	-0.083	-0.12	-0.046	0.126	-4.435	0	0	-1.765	FALSE
nRBC	cg10177591	-0.019	-0.027	-0.01	0.062	-4.435	0	0	-1.765	FALSE
nRBC	cg09023820	-0.045	-0.065	-0.025	0.054	-4.435	0	0	-1.765	FALSE
nRBC	cg04333136	0.061	0.034	0.088	0.878	4.435	0	0	-1.765	FALSE
nRBC	cg24257490	0.075	0.042	0.109	0.834	4.435	0	0	-1.765	FALSE
nRBC	cg21052682	-0.057	-0.082	-0.031	0.057	-4.435	0	0	-1.766	FALSE
nRBC	cg09828503	0.071	0.04	0.103	0.835	4.435	0	0	-1.767	FALSE
nRBC	cg07226484	-0.069	-0.099	-0.038	0.72	-4.435	0	0	-1.767	FALSE
nRBC	cg21593835	-0.063	-0.092	-0.035	0.768	-4.435	0	0	-1.767	FALSE
nRBC	cg25412575	-0.015	-0.022	-0.008	0.046	-4.434	0	0	-1.767	FALSE
nRBC	cg20495418	0.077	0.043	0.111	0.822	4.435	0	0	-1.768	FALSE
nRBC	cg15554682	0.011	0.006	0.016	0.019	4.434	0	0	-1.768	FALSE
nRBC	cg15125868	0.118	0.065	0.17	0.611	4.435	0	0	-1.768	TRUE
nRBC	cg06907033	-0.081	-0.116	-0.045	0.821	-4.435	0	0	-1.768	FALSE
nRBC	cg07222604	-0.013	-0.019	-0.007	0.025	-4.434	0	0	-1.768	FALSE
nRBC	cg17767185	-0.067	-0.096	-0.037	0.893	-4.434	0	0	-1.768	FALSE
nRBC	cg00076797	0.072	0.04	0.104	0.859	4.434	0	0	-1.769	FALSE
nRBC	cg19189310	0.006	0.003	0.009	0.014	4.434	0	0	-1.769	FALSE
nRBC	cg15661120	0.094	0.052	0.136	0.794	4.434	0	0	-1.769	FALSE
nRBC	cg04101050	-0.036	-0.052	-0.02	0.133	-4.434	0	0	-1.769	FALSE
nRBC	cg10743685	-0.01	-0.014	-0.005	0.025	-4.434	0	0	-1.769	FALSE
nRBC	cg11917750	-0.07	-0.101	-0.039	0.896	-4.434	0	0	-1.769	FALSE
nRBC	cg24130564	-0.156	-0.225	-0.086	0.887	-4.434	0	0	-1.77	TRUE
nRBC	cg01769232	-0.028	-0.041	-0.016	0.047	-4.434	0	0	-1.77	FALSE
nRBC	cg20677986	-0.035	-0.051	-0.019	0.958	-4.434	0	0	-1.77	FALSE
nRBC	cg05872609	-0.025	-0.036	-0.014	0.959	-4.434	0	0	-1.77	FALSE
nRBC	cg12177702	-0.035	-0.05	-0.019	0.045	-4.434	0	0	-1.77	FALSE
nRBC	cg13910439	-0.076	-0.11	-0.042	0.521	-4.434	0	0	-1.771	FALSE
nRBC	cg04975519	0.105	0.058	0.152	0.859	4.434	0	0	-1.771	TRUE
nRBC	cg15975443	-0.056	-0.082	-0.031	0.893	-4.434	0	0	-1.771	FALSE
nRBC	cg02557189	0.035	0.019	0.051	0.059	4.434	0	0	-1.771	FALSE
nRBC	cg22660544	-0.015	-0.022	-0.008	0.036	-4.433	0	0	-1.772	FALSE
nRBC	cg00795341	-0.072	-0.104	-0.04	0.083	-4.434	0	0	-1.772	FALSE
nRBC	cg04146011	-0.006	-0.009	-0.004	0.022	-4.433	0	0	-1.772	FALSE
nRBC	cg18021161	0.016	0.009	0.022	0.056	4.433	0	0	-1.773	FALSE
nRBC	cg16395712	0.007	0.004	0.01	0.026	4.433	0	0	-1.774	FALSE
nRBC	cg25834419	-0.11	-0.159	-0.061	0.132	-4.433	0	0	-1.774	TRUE
nRBC	cg07593845	-0.088	-0.127	-0.049	0.765	-4.433	0	0	-1.774	FALSE
nRBC	cg03414732	-0.011	-0.016	-0.006	0.025	-4.433	0	0	-1.774	FALSE
nRBC	cg13945442	0.076	0.042	0.109	0.685	4.433	0	0	-1.775	FALSE
nRBC	cg18430082	0.016	0.009	0.023	0.029	4.432	0	0	-1.775	FALSE
nRBC	cg12058646	-0.008	-0.012	-0.005	0.022	-4.432	0	0	-1.775	FALSE
nRBC	cg01545079	-0.066	-0.095	-0.036	0.829	-4.433	0	0	-1.775	FALSE
nRBC	cg03330747	0.009	0.005	0.014	0.019	4.432	0	0	-1.775	FALSE
nRBC	cg19721094	0.152	0.084	0.219	0.627	4.433	0	0	-1.776	TRUE
nRBC	cg20934892	-0.078	-0.113	-0.043	0.96	-4.433	0	0	-1.776	FALSE
nRBC	cg02356647	-0.08	-0.116	-0.045	0.735	-4.433	0	0	-1.776	FALSE
nRBC	cg22814884	-0.007	-0.01	-0.004	0.022	-4.432	0	0	-1.776	FALSE
nRBC	cg26091131	0.045	0.025	0.066	0.83	4.432	0	0	-1.776	FALSE
nRBC	cg15203735	-0.033	-0.048	-0.019	0.065	-4.432	0	0	-1.776	FALSE
nRBC	cg01207010	0.008	0.004	0.011	0.014	4.432	0	0	-1.777	FALSE
nRBC	cg24685755	-0.01	-0.015	-0.006	0.024	-4.432	0	0	-1.777	FALSE
nRBC	cg27037103	0.007	0.004	0.01	0.012	4.432	0	0	-1.777	FALSE
nRBC	cg07175977	-0.091	-0.131	-0.05	0.155	-4.432	0	0	-1.777	FALSE
nRBC	cg24662653	-0.011	-0.015	-0.006	0.027	-4.432	0	0	-1.778	FALSE
nRBC	cg10615414	0.046	0.025	0.066	0.035	4.432	0	0	-1.778	FALSE
nRBC	cg19161000	0.095	0.053	0.138	0.687	4.432	0	0	-1.778	FALSE
nRBC	cg12101256	0.139	0.077	0.202	0.752	4.432	0	0	-1.778	TRUE
nRBC	cg25138283	0.021	0.012	0.031	0.962	4.432	0	0	-1.779	FALSE
nRBC	cg08203824	-0.007	-0.01	-0.004	0.023	-4.431	0	0	-1.78	FALSE
nRBC	cg17109042	0.173	0.096	0.25	0.382	4.431	0	0	-1.78	TRUE
nRBC	cg23014794	-0.043	-0.063	-0.024	0.931	-4.431	0	0	-1.78	FALSE
nRBC	cg25274263	-0.083	-0.12	-0.046	0.834	-4.431	0	0	-1.782	FALSE
nRBC	cg16066195	0.032	0.018	0.047	0.034	4.431	0	0	-1.782	FALSE
nRBC	cg07591620	-0.017	-0.024	-0.009	0.037	-4.431	0	0	-1.782	FALSE
nRBC	cg06937024	0.006	0.003	0.008	0.017	4.431	0	0	-1.783	FALSE
nRBC	cg05070626	-0.056	-0.081	-0.031	0.114	-4.431	0	0	-1.783	FALSE
nRBC	cg01773692	0.03	0.016	0.043	0.045	4.43	0	0	-1.784	FALSE
nRBC	cg15604190	-0.01	-0.015	-0.006	0.024	-4.43	0	0	-1.784	FALSE
nRBC	cg08884950	0.115	0.063	0.166	0.758	4.43	0	0	-1.784	TRUE
nRBC	cg03107336	-0.055	-0.08	-0.031	0.93	-4.43	0	0	-1.785	FALSE
nRBC	cg02317955	-0.137	-0.198	-0.076	0.804	-4.43	0	0	-1.785	TRUE
nRBC	cg14042143	0.123	0.068	0.177	0.555	4.43	0	0	-1.785	TRUE
nRBC	cg13951948	0.009	0.005	0.013	0.023	4.43	0	0	-1.785	FALSE
nRBC	cg25416153	-0.118	-0.17	-0.065	0.166	-4.43	0	0	-1.785	TRUE
nRBC	cg12278705	-0.065	-0.094	-0.036	0.264	-4.43	0	0	-1.786	FALSE
nRBC	cg05143078	-0.023	-0.033	-0.013	0.058	-4.43	0	0	-1.786	FALSE
nRBC	cg06817539	0.072	0.04	0.104	0.88	4.43	0	0	-1.786	FALSE
nRBC	cg22656126	-0.035	-0.05	-0.019	0.965	-4.43	0	0	-1.786	FALSE
nRBC	cg08703971	0.012	0.007	0.018	0.04	4.429	0	0	-1.787	FALSE
nRBC	cg19079845	-0.019	-0.028	-0.011	0.034	-4.429	0	0	-1.787	FALSE
nRBC	cg04128065	-0.11	-0.16	-0.061	0.603	-4.429	0	0	-1.788	TRUE
nRBC	cg20587409	0.011	0.006	0.015	0.028	4.429	0	0	-1.788	FALSE
nRBC	cg00619126	-0.074	-0.107	-0.041	0.085	-4.429	0	0	-1.788	FALSE
nRBC	cg16018130	-0.005	-0.008	-0.003	0.019	-4.429	0	0	-1.788	FALSE
nRBC	cg18243460	0.078	0.043	0.113	0.785	4.429	0	0	-1.788	FALSE
nRBC	cg11438310	0.091	0.05	0.131	0.286	4.429	0	0	-1.788	FALSE
nRBC	cg05355362	-0.019	-0.027	-0.01	0.954	-4.429	0	0	-1.788	FALSE
nRBC	cg14074201	0.005	0.003	0.007	0.015	4.429	0	0	-1.789	FALSE
nRBC	cg19795996	-0.08	-0.116	-0.044	0.796	-4.429	0	0	-1.789	FALSE
nRBC	cg04739729	-0.009	-0.014	-0.005	0.023	-4.429	0	0	-1.79	FALSE
nRBC	cg14240820	0.073	0.041	0.106	0.884	4.429	0	0	-1.791	FALSE
nRBC	cg14185918	-0.112	-0.162	-0.062	0.113	-4.429	0	0	-1.791	TRUE
nRBC	cg11388277	-0.084	-0.121	-0.046	0.87	-4.429	0	0	-1.791	FALSE
nRBC	cg18315638	-0.018	-0.025	-0.01	0.053	-4.428	0	0	-1.791	FALSE
nRBC	cg11824172	-0.083	-0.121	-0.046	0.147	-4.428	0	0	-1.791	FALSE
nRBC	cg22723249	0.102	0.056	0.147	0.784	4.428	0	0	-1.792	TRUE
nRBC	cg08149859	-0.116	-0.167	-0.064	0.721	-4.428	0	0	-1.793	TRUE
nRBC	cg03120361	-0.009	-0.014	-0.005	0.028	-4.428	0	0	-1.793	FALSE
nRBC	cg00882281	0.139	0.077	0.201	0.881	4.428	0	0	-1.794	TRUE
nRBC	cg16376000	0.177	0.098	0.256	0.162	4.428	0	0	-1.795	TRUE
nRBC	cg26853371	0.079	0.044	0.115	0.802	4.428	0	0	-1.795	FALSE
nRBC	cg12747007	0.025	0.014	0.036	0.951	4.427	0	0	-1.795	FALSE
nRBC	cg04862321	-0.09	-0.13	-0.05	0.395	-4.428	0	0	-1.795	FALSE
nRBC	cg03896836	-0.07	-0.101	-0.039	0.077	-4.428	0	0	-1.795	FALSE
nRBC	cg17341765	0.108	0.06	0.157	0.66	4.428	0	0	-1.795	TRUE
nRBC	cg04934776	-0.046	-0.066	-0.025	0.892	-4.427	0	0	-1.796	FALSE
nRBC	cg09598590	-0.035	-0.05	-0.019	0.956	-4.427	0	0	-1.796	FALSE
nRBC	cg12030639	0.066	0.036	0.095	0.882	4.427	0	0	-1.796	FALSE
nRBC	cg03549739	0.122	0.068	0.177	0.704	4.427	0	0	-1.797	TRUE
nRBC	cg01962750	-0.08	-0.116	-0.044	0.768	-4.427	0	0	-1.797	FALSE
nRBC	cg19904122	-0.152	-0.22	-0.084	0.209	-4.427	0	0	-1.797	TRUE
nRBC	cg18607609	-0.008	-0.012	-0.004	0.022	-4.427	0	0	-1.797	FALSE
nRBC	cg24165760	-0.039	-0.056	-0.021	0.062	-4.427	0	0	-1.797	FALSE
nRBC	cg04005793	0.044	0.024	0.063	0.923	4.427	0	0	-1.797	FALSE
nRBC	cg13237343	-0.015	-0.022	-0.008	0.964	-4.427	0	0	-1.798	FALSE
nRBC	cg08464093	0.021	0.011	0.03	0.971	4.427	0	0	-1.798	FALSE
nRBC	cg24947379	-0.136	-0.197	-0.075	0.831	-4.427	0	0	-1.799	TRUE
nRBC	cg03111629	-0.105	-0.152	-0.058	0.654	-4.427	0	0	-1.799	TRUE
nRBC	cg01689029	-0.007	-0.01	-0.004	0.018	-4.426	0	0	-1.799	FALSE
nRBC	cg21211253	0.04	0.022	0.058	0.887	4.426	0	0	-1.799	FALSE
nRBC	cg26300500	0.052	0.029	0.075	0.866	4.426	0	0	-1.8	FALSE
nRBC	cg04075191	-0.071	-0.102	-0.039	0.06	-4.426	0	0	-1.8	FALSE
nRBC	cg10892778	0.074	0.041	0.107	0.816	4.426	0	0	-1.8	FALSE
nRBC	cg06933031	0.006	0.003	0.008	0.01	4.426	0	0	-1.8	FALSE
nRBC	cg16954165	0.082	0.045	0.119	0.8	4.426	0	0	-1.801	FALSE
nRBC	cg06206902	-0.029	-0.041	-0.016	0.048	-4.426	0	0	-1.801	FALSE
nRBC	cg15149938	0.119	0.066	0.172	0.741	4.426	0	0	-1.801	TRUE
nRBC	cg17369196	0.076	0.042	0.111	0.913	4.426	0	0	-1.801	FALSE
nRBC	cg25719236	0.006	0.003	0.008	0.012	4.426	0	0	-1.801	FALSE
nRBC	cg05002974	-0.009	-0.013	-0.005	0.035	-4.426	0	0	-1.801	FALSE
nRBC	cg18514850	0.083	0.046	0.121	0.73	4.426	0	0	-1.802	FALSE
nRBC	cg14181111	-0.061	-0.088	-0.034	0.951	-4.426	0	0	-1.802	FALSE
nRBC	cg18241962	-0.106	-0.153	-0.058	0.17	-4.426	0	0	-1.802	TRUE
nRBC	cg20955022	-0.009	-0.013	-0.005	0.022	-4.425	0	0	-1.802	FALSE
nRBC	cg05007997	0.124	0.069	0.18	0.647	4.425	0	0	-1.803	TRUE
nRBC	cg26308280	0.081	0.045	0.118	0.835	4.425	0	0	-1.804	FALSE
nRBC	cg23053624	-0.019	-0.028	-0.011	0.045	-4.425	0	0	-1.804	FALSE
nRBC	cg17487050	-0.065	-0.094	-0.036	0.081	-4.425	0	0	-1.805	FALSE
nRBC	cg25815440	-0.104	-0.15	-0.057	0.815	-4.425	0	0	-1.805	TRUE
nRBC	cg17846785	0.009	0.005	0.013	0.016	4.425	0	0	-1.806	FALSE
nRBC	cg02693118	-0.097	-0.14	-0.053	0.711	-4.425	0	0	-1.806	FALSE
nRBC	cg09641689	-0.082	-0.118	-0.045	0.076	-4.425	0	0	-1.806	FALSE
nRBC	cg20554753	-0.118	-0.17	-0.065	0.693	-4.424	0	0	-1.807	TRUE
nRBC	cg23437810	-0.088	-0.127	-0.048	0.845	-4.424	0	0	-1.807	FALSE
nRBC	cg02514888	0.067	0.037	0.097	0.768	4.424	0	0	-1.807	FALSE
nRBC	cg08632909	-0.113	-0.164	-0.063	0.561	-4.424	0	0	-1.808	TRUE
nRBC	cg12604352	0.071	0.039	0.103	0.822	4.424	0	0	-1.808	FALSE
nRBC	cg09216153	0.132	0.073	0.191	0.53	4.424	0	0	-1.808	TRUE
nRBC	cg13393276	-0.006	-0.009	-0.003	0.017	-4.424	0	0	-1.809	FALSE
nRBC	cg02105034	0.005	0.003	0.007	0.014	4.424	0	0	-1.809	FALSE
nRBC	cg14764792	0.104	0.057	0.15	0.789	4.424	0	0	-1.809	TRUE
nRBC	cg03343262	0.006	0.003	0.008	0.02	4.423	0	0	-1.81	FALSE
nRBC	cg11631883	-0.023	-0.034	-0.013	0.057	-4.423	0	0	-1.81	FALSE
nRBC	cg24647820	0.143	0.079	0.207	0.727	4.424	0	0	-1.81	TRUE
nRBC	cg21998473	-0.035	-0.051	-0.02	0.08	-4.424	0	0	-1.81	FALSE
nRBC	cg20558160	0.029	0.016	0.042	0.942	4.423	0	0	-1.811	FALSE
nRBC	cg02839950	0.073	0.04	0.106	0.921	4.423	0	0	-1.811	FALSE
nRBC	cg26158180	-0.074	-0.107	-0.041	0.078	-4.423	0	0	-1.811	FALSE
nRBC	cg12027424	0.145	0.08	0.211	0.791	4.423	0	0	-1.811	TRUE
nRBC	cg14886676	0.107	0.059	0.155	0.058	4.423	0	0	-1.811	TRUE
nRBC	cg01243790	-0.012	-0.017	-0.007	0.98	-4.423	0	0	-1.812	FALSE
nRBC	cg10261589	-0.016	-0.024	-0.009	0.039	-4.423	0	0	-1.812	FALSE
nRBC	cg19322477	-0.016	-0.023	-0.009	0.035	-4.423	0	0	-1.812	FALSE
nRBC	cg03275130	0.008	0.005	0.012	0.016	4.423	0	0	-1.812	FALSE
nRBC	cg24751648	-0.022	-0.031	-0.012	0.042	-4.423	0	0	-1.813	FALSE
nRBC	cg13985132	-0.092	-0.134	-0.051	0.835	-4.423	0	0	-1.814	FALSE
nRBC	cg13504812	-0.028	-0.04	-0.015	0.951	-4.423	0	0	-1.814	FALSE
nRBC	cg00771170	-0.008	-0.012	-0.005	0.032	-4.422	0	0	-1.814	FALSE
nRBC	cg06562246	0.071	0.039	0.102	0.731	4.423	0	0	-1.814	FALSE
nRBC	cg12625496	-0.037	-0.054	-0.021	0.816	-4.422	0	0	-1.815	FALSE
nRBC	cg18794473	0.104	0.057	0.15	0.795	4.422	0	0	-1.816	TRUE
nRBC	cg27422581	0.143	0.079	0.206	0.792	4.422	0	0	-1.816	TRUE
nRBC	cg07160871	0.087	0.048	0.126	0.21	4.422	0	0	-1.816	FALSE
nRBC	cg04851476	0.076	0.042	0.111	0.871	4.422	0	0	-1.816	FALSE
nRBC	cg09622982	-0.096	-0.14	-0.053	0.111	-4.422	0	0	-1.817	FALSE
nRBC	cg24698488	0.053	0.03	0.077	0.846	4.422	0	0	-1.817	FALSE
nRBC	cg03139435	0.075	0.042	0.109	0.243	4.422	0	0	-1.817	FALSE
nRBC	cg05128992	-0.011	-0.015	-0.006	0.031	-4.421	0	0	-1.818	FALSE
nRBC	cg11965913	-0.236	-0.341	-0.13	0.227	-4.421	0	0	-1.818	TRUE
nRBC	cg20045696	-0.038	-0.056	-0.021	0.929	-4.421	0	0	-1.818	FALSE
nRBC	cg13163930	-0.064	-0.093	-0.035	0.064	-4.421	0	0	-1.819	FALSE
nRBC	cg14015502	-0.093	-0.134	-0.051	0.691	-4.421	0	0	-1.819	FALSE
nRBC	cg12940269	-0.091	-0.132	-0.05	0.871	-4.421	0	0	-1.819	FALSE
nRBC	cg11661868	0.006	0.003	0.009	0.018	4.421	0	0	-1.819	FALSE
nRBC	cg14854112	-0.051	-0.074	-0.028	0.93	-4.421	0	0	-1.819	FALSE
nRBC	cg00754036	0.087	0.048	0.126	0.778	4.421	0	0	-1.82	FALSE
nRBC	cg26610739	-0.169	-0.244	-0.093	0.471	-4.421	0	0	-1.82	TRUE
nRBC	cg11715474	0.126	0.069	0.182	0.626	4.421	0	0	-1.821	TRUE
nRBC	cg14393148	0.067	0.037	0.097	0.461	4.421	0	0	-1.822	FALSE
nRBC	cg06358970	-0.126	-0.182	-0.069	0.151	-4.421	0	0	-1.822	TRUE
nRBC	cg10916569	-0.121	-0.175	-0.067	0.118	-4.421	0	0	-1.822	TRUE
nRBC	cg05534213	0.008	0.005	0.012	0.023	4.42	0	0	-1.822	FALSE
nRBC	cg03864326	0.007	0.004	0.01	0.014	4.42	0	0	-1.823	FALSE
nRBC	cg12517394	0.011	0.006	0.016	0.023	4.42	0	0	-1.823	FALSE
nRBC	cg27092297	-0.051	-0.074	-0.028	0.958	-4.42	0	0	-1.823	FALSE
nRBC	cg16348807	-0.012	-0.017	-0.007	0.031	-4.42	0	0	-1.823	FALSE
nRBC	cg10196802	-0.034	-0.049	-0.019	0.041	-4.42	0	0	-1.823	FALSE
nRBC	cg02617702	0.121	0.067	0.176	0.784	4.42	0	0	-1.824	TRUE
nRBC	cg16273485	0.126	0.07	0.183	0.798	4.42	0	0	-1.824	TRUE
nRBC	cg12572049	-0.052	-0.076	-0.029	0.077	-4.42	0	0	-1.824	FALSE
nRBC	cg25427233	-0.085	-0.123	-0.047	0.121	-4.42	0	0	-1.824	FALSE
nRBC	cg23818792	-0.01	-0.015	-0.006	0.023	-4.42	0	0	-1.824	FALSE
nRBC	cg19237294	-0.019	-0.027	-0.01	0.031	-4.42	0	0	-1.824	FALSE
nRBC	cg09400030	0.046	0.025	0.067	0.886	4.42	0	0	-1.825	FALSE
nRBC	cg20674725	0.01	0.005	0.014	0.015	4.42	0	0	-1.825	FALSE
nRBC	cg18286903	-0.007	-0.01	-0.004	0.018	-4.419	0	0	-1.825	FALSE
nRBC	cg25486399	0.095	0.052	0.138	0.784	4.42	0	0	-1.826	FALSE
nRBC	cg04536957	0.122	0.067	0.177	0.774	4.42	0	0	-1.826	TRUE
nRBC	cg23091777	-0.091	-0.132	-0.05	0.868	-4.419	0	0	-1.826	FALSE
nRBC	cg26900934	-0.092	-0.133	-0.051	0.119	-4.419	0	0	-1.827	FALSE
nRBC	cg08007986	-0.066	-0.096	-0.036	0.077	-4.419	0	0	-1.827	FALSE
nRBC	cg00653041	0.101	0.056	0.147	0.808	4.419	0	0	-1.828	TRUE
nRBC	cg19824334	0.033	0.018	0.047	0.079	4.419	0	0	-1.828	FALSE
nRBC	cg09972259	-0.179	-0.259	-0.099	0.193	-4.419	0	0	-1.829	TRUE
nRBC	cg26144658	-0.026	-0.037	-0.014	0.033	-4.419	0	0	-1.829	FALSE
nRBC	cg03836521	0.055	0.03	0.079	0.74	4.418	0	0	-1.83	FALSE
nRBC	cg01708977	0.103	0.057	0.149	0.816	4.418	0	0	-1.831	TRUE
nRBC	cg02215611	0.099	0.055	0.143	0.757	4.418	0	0	-1.831	FALSE
nRBC	cg26388509	-0.116	-0.168	-0.064	0.157	-4.418	0	0	-1.831	TRUE
nRBC	cg23053961	0.104	0.058	0.151	0.411	4.418	0	0	-1.831	TRUE
nRBC	cg04021910	-0.062	-0.09	-0.034	0.895	-4.418	0	0	-1.831	FALSE
nRBC	cg00697286	0.098	0.054	0.142	0.517	4.418	0	0	-1.832	FALSE
nRBC	cg16133845	-0.006	-0.009	-0.003	0.025	-4.418	0	0	-1.832	FALSE
nRBC	cg04297457	-0.124	-0.18	-0.069	0.557	-4.418	0	0	-1.832	TRUE
nRBC	cg26254045	-0.174	-0.251	-0.096	0.247	-4.418	0	0	-1.832	TRUE
nRBC	cg25215654	0.006	0.003	0.009	0.026	4.418	0	0	-1.832	FALSE
nRBC	cg25717823	-0.11	-0.159	-0.06	0.698	-4.418	0	0	-1.832	TRUE
nRBC	cg14586180	0.054	0.03	0.078	0.771	4.418	0	0	-1.833	FALSE
nRBC	cg14326260	0.089	0.049	0.129	0.778	4.418	0	0	-1.833	FALSE
nRBC	cg03451779	-0.049	-0.071	-0.027	0.921	-4.418	0	0	-1.833	FALSE
nRBC	cg04218592	-0.014	-0.021	-0.008	0.036	-4.417	0	0	-1.834	FALSE
nRBC	cg16094925	-0.006	-0.008	-0.003	0.024	-4.417	0	0	-1.834	FALSE
nRBC	cg11935523	-0.1	-0.145	-0.055	0.776	-4.417	0	0	-1.834	TRUE
nRBC	cg22410435	0.057	0.031	0.082	0.805	4.417	0	0	-1.834	FALSE
nRBC	cg23084416	0.081	0.045	0.117	0.804	4.417	0	0	-1.835	FALSE
nRBC	cg21074058	0.078	0.043	0.114	0.803	4.417	0	0	-1.836	FALSE
nRBC	cg02802309	0.008	0.004	0.012	0.015	4.417	0	0	-1.836	FALSE
nRBC	cg00297741	0.088	0.048	0.127	0.847	4.417	0	0	-1.836	FALSE
nRBC	cg02877791	-0.006	-0.009	-0.004	0.023	-4.417	0	0	-1.836	FALSE
nRBC	cg12505415	0.007	0.004	0.01	0.024	4.416	0	0	-1.837	FALSE
nRBC	cg19658926	0.015	0.008	0.021	0.028	4.416	0	0	-1.837	FALSE
nRBC	cg07799877	0.058	0.032	0.084	0.865	4.417	0	0	-1.837	FALSE
nRBC	cg21865845	0.094	0.052	0.136	0.36	4.417	0	0	-1.837	FALSE
nRBC	cg03531247	-0.072	-0.104	-0.04	0.072	-4.417	0	0	-1.837	FALSE
nRBC	cg23751407	0.015	0.008	0.021	0.019	4.416	0	0	-1.838	FALSE
nRBC	cg21549927	-0.081	-0.117	-0.045	0.102	-4.416	0	0	-1.838	FALSE
nRBC	cg18021942	0.105	0.058	0.152	0.756	4.416	0	0	-1.839	TRUE
nRBC	cg11202422	0.084	0.046	0.121	0.808	4.416	0	0	-1.839	FALSE
nRBC	cg04940570	-0.036	-0.052	-0.02	0.038	-4.416	0	0	-1.839	FALSE
nRBC	cg04106649	0.082	0.045	0.119	0.886	4.416	0	0	-1.839	FALSE
nRBC	cg26974111	-0.061	-0.089	-0.034	0.087	-4.416	0	0	-1.839	FALSE
nRBC	cg13577655	0.072	0.04	0.105	0.866	4.416	0	0	-1.839	FALSE
nRBC	cg22587238	0.009	0.005	0.014	0.019	4.416	0	0	-1.839	FALSE
nRBC	cg13562816	0.086	0.047	0.124	0.878	4.416	0	0	-1.839	FALSE
nRBC	cg10557147	0.007	0.004	0.01	0.014	4.416	0	0	-1.84	FALSE
nRBC	cg24054215	-0.012	-0.017	-0.006	0.026	-4.416	0	0	-1.84	FALSE
nRBC	cg20380468	0.175	0.097	0.254	0.697	4.416	0	0	-1.84	TRUE
nRBC	cg00515457	-0.068	-0.098	-0.037	0.085	-4.416	0	0	-1.84	FALSE
nRBC	cg10985440	0.033	0.018	0.048	0.03	4.416	0	0	-1.841	FALSE
nRBC	cg21868995	0.007	0.004	0.01	0.019	4.415	0	0	-1.841	FALSE
nRBC	cg03797537	0.081	0.045	0.117	0.797	4.416	0	0	-1.841	FALSE
nRBC	cg08908331	-0.007	-0.011	-0.004	0.022	-4.415	0	0	-1.841	FALSE
nRBC	cg09538031	0.094	0.052	0.137	0.804	4.416	0	0	-1.841	FALSE
nRBC	cg15073853	-0.02	-0.028	-0.011	0.024	-4.415	0	0	-1.841	FALSE
nRBC	cg11193201	-0.064	-0.092	-0.035	0.873	-4.415	0	0	-1.842	FALSE
nRBC	cg21704502	-0.063	-0.092	-0.035	0.623	-4.415	0	0	-1.842	FALSE
nRBC	cg22226342	0.1	0.055	0.144	0.877	4.415	0	0	-1.843	FALSE
nRBC	cg15769409	0.007	0.004	0.01	0.019	4.415	0	0	-1.843	FALSE
nRBC	cg05262335	0.044	0.024	0.064	0.063	4.415	0	0	-1.843	FALSE
nRBC	cg03865281	0.093	0.051	0.135	0.779	4.415	0	0	-1.843	FALSE
nRBC	cg00794529	-0.011	-0.016	-0.006	0.026	-4.415	0	0	-1.844	FALSE
nRBC	cg09574757	-0.101	-0.147	-0.056	0.145	-4.415	0	0	-1.844	TRUE
nRBC	cg23416937	-0.061	-0.088	-0.033	0.952	-4.415	0	0	-1.845	FALSE
nRBC	cg20384628	0.105	0.058	0.152	0.786	4.415	0	0	-1.845	TRUE
nRBC	cg04912297	0.104	0.057	0.15	0.542	4.415	0	0	-1.845	TRUE
nRBC	cg00031779	0.097	0.053	0.14	0.688	4.415	0	0	-1.845	FALSE
nRBC	cg05065239	-0.042	-0.061	-0.023	0.058	-4.414	0	0	-1.845	FALSE
nRBC	cg23682879	-0.067	-0.097	-0.037	0.88	-4.414	0	0	-1.846	FALSE
nRBC	cg04220636	0.124	0.069	0.18	0.539	4.414	0	0	-1.846	TRUE
nRBC	cg06957329	0.004	0.002	0.006	0.011	4.414	0	0	-1.847	FALSE
nRBC	cg10016610	0.046	0.025	0.067	0.039	4.414	0	0	-1.848	FALSE
nRBC	cg03805929	0.066	0.036	0.095	0.864	4.414	0	0	-1.848	FALSE
nRBC	cg13462583	0.127	0.07	0.185	0.713	4.414	0	0	-1.848	TRUE
nRBC	cg16894439	-0.108	-0.157	-0.06	0.738	-4.414	0	0	-1.848	TRUE
nRBC	cg02202980	-0.007	-0.011	-0.004	0.022	-4.413	0	0	-1.849	FALSE
nRBC	cg06706550	-0.099	-0.144	-0.055	0.452	-4.413	0	0	-1.849	FALSE
nRBC	cg14461570	0.017	0.01	0.025	0.039	4.413	0	0	-1.849	FALSE
nRBC	cg24653270	0.098	0.054	0.142	0.636	4.413	0	0	-1.849	FALSE
nRBC	cg05433222	0.034	0.019	0.049	0.938	4.413	0	0	-1.85	FALSE
nRBC	cg05272556	-0.015	-0.021	-0.008	0.027	-4.413	0	0	-1.85	FALSE
nRBC	cg03177042	-0.049	-0.071	-0.027	0.073	-4.413	0	0	-1.85	FALSE
nRBC	cg22446264	0.13	0.072	0.189	0.803	4.413	0	0	-1.85	TRUE
nRBC	cg10065736	0.068	0.037	0.098	0.687	4.413	0	0	-1.851	FALSE
nRBC	cg01069753	-0.012	-0.017	-0.006	0.029	-4.413	0	0	-1.851	FALSE
nRBC	cg20287434	0.078	0.043	0.113	0.639	4.413	0	0	-1.852	FALSE
nRBC	cg25945732	-0.005	-0.007	-0.003	0.018	-4.413	0	0	-1.852	FALSE
nRBC	cg04524552	-0.017	-0.025	-0.009	0.04	-4.413	0	0	-1.852	FALSE
nRBC	cg02052217	-0.06	-0.087	-0.033	0.808	-4.413	0	0	-1.852	FALSE
nRBC	cg08416723	-0.019	-0.028	-0.011	0.027	-4.412	0	0	-1.852	FALSE
nRBC	cg14156405	0.016	0.009	0.023	0.023	4.412	0	0	-1.852	FALSE
nRBC	cg23360000	-0.019	-0.027	-0.01	0.035	-4.412	0	0	-1.852	FALSE
nRBC	cg12602439	-0.007	-0.01	-0.004	0.017	-4.412	0	0	-1.853	FALSE
nRBC	cg02342594	0.105	0.058	0.152	0.247	4.413	0	0	-1.853	TRUE
nRBC	cg18762727	-0.102	-0.148	-0.057	0.106	-4.413	0	0	-1.853	TRUE
nRBC	cg20027742	0.056	0.031	0.082	0.828	4.412	0	0	-1.853	FALSE
nRBC	cg15664069	-0.006	-0.009	-0.003	0.021	-4.412	0	0	-1.853	FALSE
nRBC	cg12282267	0.074	0.041	0.107	0.604	4.412	0	0	-1.853	FALSE
nRBC	cg20178976	-0.111	-0.161	-0.061	0.198	-4.412	0	0	-1.853	TRUE
nRBC	cg26884973	-0.009	-0.012	-0.005	0.027	-4.412	0	0	-1.853	FALSE
nRBC	cg14348439	-0.011	-0.015	-0.006	0.028	-4.412	0	0	-1.854	FALSE
nRBC	cg11752152	0.083	0.046	0.12	0.747	4.412	0	0	-1.854	FALSE
nRBC	cg10633526	-0.096	-0.139	-0.053	0.815	-4.412	0	0	-1.854	FALSE
nRBC	cg13966567	-0.012	-0.018	-0.007	0.029	-4.412	0	0	-1.855	FALSE
nRBC	cg21827969	-0.007	-0.01	-0.004	0.023	-4.412	0	0	-1.855	FALSE
nRBC	cg20905460	-0.078	-0.112	-0.043	0.777	-4.412	0	0	-1.855	FALSE
nRBC	cg04829746	0.007	0.004	0.01	0.022	4.412	0	0	-1.855	FALSE
nRBC	cg02063520	-0.118	-0.171	-0.065	0.436	-4.412	0	0	-1.855	TRUE
nRBC	cg19049316	-0.01	-0.015	-0.006	0.025	-4.411	0	0	-1.856	FALSE
nRBC	cg09055822	0.105	0.058	0.151	0.87	4.412	0	0	-1.856	TRUE
nRBC	cg00160583	0.082	0.045	0.119	0.761	4.412	0	0	-1.856	FALSE
nRBC	cg25079102	-0.07	-0.101	-0.039	0.08	-4.412	0	0	-1.856	FALSE
nRBC	cg20965743	-0.128	-0.185	-0.071	0.118	-4.411	0	0	-1.857	TRUE
nRBC	cg02688710	-0.007	-0.01	-0.004	0.024	-4.411	0	0	-1.857	FALSE
nRBC	cg24773522	-0.008	-0.011	-0.004	0.024	-4.411	0	0	-1.857	FALSE
nRBC	cg08492624	-0.009	-0.013	-0.005	0.028	-4.411	0	0	-1.857	FALSE
nRBC	cg25419628	-0.007	-0.01	-0.004	0.029	-4.411	0	0	-1.857	FALSE
nRBC	cg05351785	0.072	0.04	0.104	0.754	4.411	0	0	-1.858	FALSE
nRBC	cg11847808	-0.034	-0.05	-0.019	0.061	-4.411	0	0	-1.858	FALSE
nRBC	cg16953475	-0.008	-0.012	-0.004	0.029	-4.411	0	0	-1.858	FALSE
nRBC	cg13404688	0.148	0.081	0.214	0.688	4.411	0	0	-1.859	TRUE
nRBC	cg10635789	0.01	0.005	0.014	0.025	4.411	0	0	-1.859	FALSE
nRBC	cg06621452	0.12	0.066	0.174	0.747	4.411	0	0	-1.859	TRUE
nRBC	cg02710552	-0.051	-0.073	-0.028	0.094	-4.411	0	0	-1.859	FALSE
nRBC	cg12501818	0.108	0.059	0.156	0.636	4.411	0	0	-1.859	TRUE
nRBC	cg08908148	-0.027	-0.039	-0.015	0.054	-4.41	0	0	-1.86	FALSE
nRBC	cg00014786	-0.095	-0.138	-0.053	0.87	-4.411	0	0	-1.86	FALSE
nRBC	cg06895218	-0.056	-0.08	-0.031	0.88	-4.411	0	0	-1.86	FALSE
nRBC	cg20969722	0.02	0.011	0.029	0.953	4.41	0	0	-1.86	FALSE
nRBC	cg23090583	-0.015	-0.021	-0.008	0.035	-4.41	0	0	-1.86	FALSE
nRBC	cg01461368	-0.045	-0.065	-0.025	0.938	-4.411	0	0	-1.861	FALSE
nRBC	cg26665891	-0.03	-0.043	-0.016	0.044	-4.41	0	0	-1.861	FALSE
nRBC	cg19515239	0.006	0.003	0.009	0.02	4.41	0	0	-1.861	FALSE
nRBC	cg23248351	0.049	0.027	0.071	0.93	4.41	0	0	-1.861	FALSE
nRBC	cg22805796	0.006	0.004	0.009	0.02	4.41	0	0	-1.861	FALSE
nRBC	cg23018092	0.039	0.022	0.057	0.039	4.41	0	0	-1.861	FALSE
nRBC	cg03475420	-0.011	-0.016	-0.006	0.029	-4.41	0	0	-1.862	FALSE
nRBC	cg16205861	0.061	0.034	0.089	0.85	4.41	0	0	-1.862	FALSE
nRBC	cg00072216	-0.01	-0.014	-0.005	0.025	-4.41	0	0	-1.863	FALSE
nRBC	cg25025773	0.006	0.003	0.008	0.024	4.41	0	0	-1.863	FALSE
nRBC	cg06043710	0.06	0.033	0.087	0.881	4.41	0	0	-1.863	FALSE
nRBC	cg01039092	0.021	0.011	0.03	0.972	4.41	0	0	-1.863	FALSE
nRBC	cg12431483	-0.077	-0.111	-0.042	0.096	-4.41	0	0	-1.864	FALSE
nRBC	cg01377358	0.101	0.056	0.146	0.443	4.41	0	0	-1.864	TRUE
nRBC	cg25146976	-0.061	-0.089	-0.034	0.081	-4.409	0	0	-1.864	FALSE
nRBC	cg05152354	0.006	0.003	0.008	0.017	4.409	0	0	-1.865	FALSE
nRBC	cg01877644	0.007	0.004	0.01	0.021	4.409	0	0	-1.865	FALSE
nRBC	cg15854365	-0.021	-0.03	-0.011	0.963	-4.409	0	0	-1.866	FALSE
nRBC	cg04598300	-0.04	-0.058	-0.022	0.068	-4.409	0	0	-1.866	FALSE
nRBC	cg08331635	0.104	0.057	0.151	0.467	4.409	0	0	-1.866	TRUE
nRBC	cg06645987	0.062	0.034	0.089	0.809	4.409	0	0	-1.866	FALSE
nRBC	cg23363877	0.007	0.004	0.011	0.018	4.409	0	0	-1.866	FALSE
nRBC	cg08348831	-0.006	-0.009	-0.003	0.028	-4.409	0	0	-1.867	FALSE
nRBC	cg10644544	-0.068	-0.099	-0.038	0.182	-4.409	0	0	-1.867	FALSE
nRBC	cg18882060	-0.014	-0.02	-0.007	0.032	-4.408	0	0	-1.867	FALSE
nRBC	cg26260369	-0.047	-0.068	-0.026	0.047	-4.408	0	0	-1.868	FALSE
nRBC	cg07330630	-0.013	-0.018	-0.007	0.037	-4.408	0	0	-1.869	FALSE
nRBC	cg10054127	-0.007	-0.01	-0.004	0.024	-4.408	0	0	-1.869	FALSE
nRBC	cg06116271	-0.049	-0.071	-0.027	0.072	-4.408	0	0	-1.87	FALSE
nRBC	cg15094104	-0.058	-0.084	-0.032	0.071	-4.408	0	0	-1.871	FALSE
nRBC	cg13447927	0.004	0.002	0.006	0.014	4.408	0	0	-1.871	FALSE
nRBC	cg27031837	-0.074	-0.107	-0.041	0.103	-4.408	0	0	-1.871	FALSE
nRBC	cg25221719	-0.025	-0.036	-0.014	0.9	-4.408	0	0	-1.871	FALSE
nRBC	cg18844850	0.022	0.012	0.032	0.015	4.407	0	0	-1.871	FALSE
nRBC	cg06379754	-0.046	-0.066	-0.025	0.07	-4.408	0	0	-1.871	FALSE
nRBC	cg26251098	0.075	0.041	0.108	0.718	4.408	0	0	-1.872	FALSE
nRBC	cg19188205	0.008	0.005	0.012	0.019	4.407	0	0	-1.872	FALSE
nRBC	cg08837449	0.089	0.049	0.128	0.75	4.408	0	0	-1.872	FALSE
nRBC	cg07305723	-0.079	-0.115	-0.044	0.922	-4.407	0	0	-1.872	FALSE
nRBC	cg15522517	0.081	0.045	0.117	0.588	4.407	0	0	-1.872	FALSE
nRBC	cg02108015	-0.102	-0.148	-0.056	0.642	-4.407	0	0	-1.873	TRUE
nRBC	cg23087707	0.087	0.048	0.126	0.838	4.407	0	0	-1.873	FALSE
nRBC	cg04961042	0.085	0.047	0.123	0.848	4.407	0	0	-1.874	FALSE
nRBC	cg25064352	-0.035	-0.051	-0.019	0.895	-4.407	0	0	-1.874	FALSE
nRBC	cg05803596	0.065	0.036	0.095	0.881	4.407	0	0	-1.874	FALSE
nRBC	cg10436737	0.12	0.066	0.174	0.764	4.407	0	0	-1.874	TRUE
nRBC	cg02386983	-0.013	-0.02	-0.007	0.028	-4.407	0	0	-1.874	FALSE
nRBC	cg06372467	-0.101	-0.146	-0.055	0.168	-4.407	0	0	-1.875	TRUE
nRBC	cg16845293	-0.074	-0.107	-0.041	0.801	-4.407	0	0	-1.875	FALSE
nRBC	cg01429844	0.086	0.048	0.125	0.555	4.407	0	0	-1.875	FALSE
nRBC	cg17292463	-0.008	-0.011	-0.004	0.02	-4.407	0	0	-1.875	FALSE
nRBC	cg13559217	0.015	0.008	0.021	0.96	4.406	0	0	-1.875	FALSE
nRBC	cg16288089	-0.072	-0.105	-0.04	0.065	-4.406	0	0	-1.876	FALSE
nRBC	cg11142362	0.071	0.039	0.102	0.86	4.406	0	0	-1.877	FALSE
nRBC	cg23903035	0.162	0.089	0.235	0.776	4.406	0	0	-1.877	TRUE
nRBC	cg05839347	0.038	0.021	0.055	0.935	4.406	0	0	-1.877	FALSE
nRBC	cg01802761	-0.013	-0.019	-0.007	0.035	-4.406	0	0	-1.877	FALSE
nRBC	cg22862529	0.077	0.042	0.111	0.855	4.406	0	0	-1.877	FALSE
nRBC	cg17365335	-0.015	-0.022	-0.008	0.974	-4.406	0	0	-1.878	FALSE
nRBC	cg04470324	-0.054	-0.079	-0.03	0.9	-4.406	0	0	-1.878	FALSE
nRBC	cg17046395	-0.049	-0.071	-0.027	0.906	-4.406	0	0	-1.878	FALSE
nRBC	cg24799187	-0.012	-0.017	-0.006	0.032	-4.406	0	0	-1.878	FALSE
nRBC	cg09279736	-0.229	-0.332	-0.126	0.147	-4.406	0	0	-1.879	TRUE
nRBC	ch.18.1546242R	-0.018	-0.027	-0.01	0.04	-4.405	0	0	-1.88	FALSE
nRBC	cg04704198	0.181	0.1	0.262	0.709	4.406	0	0	-1.88	TRUE
nRBC	cg17121412	0.025	0.014	0.037	0.034	4.405	0	0	-1.88	FALSE
nRBC	cg14370314	0.035	0.019	0.051	0.042	4.405	0	0	-1.882	FALSE
nRBC	cg05387119	0.056	0.031	0.081	0.914	4.405	0	0	-1.882	FALSE
nRBC	cg03292754	-0.011	-0.017	-0.006	0.027	-4.404	0	0	-1.883	FALSE
nRBC	cg07847733	-0.034	-0.049	-0.019	0.05	-4.404	0	0	-1.884	FALSE
nRBC	cg27010833	-0.006	-0.009	-0.003	0.024	-4.404	0	0	-1.884	FALSE
nRBC	cg12733759	-0.014	-0.02	-0.008	0.035	-4.404	0	0	-1.884	FALSE
nRBC	cg08148458	-0.047	-0.068	-0.026	0.953	-4.404	0	0	-1.885	FALSE
nRBC	cg03498881	0.121	0.067	0.175	0.727	4.404	0	0	-1.885	TRUE
nRBC	cg05119113	0.051	0.028	0.074	0.851	4.404	0	0	-1.885	FALSE
nRBC	cg27175509	0.071	0.039	0.103	0.655	4.404	0	0	-1.885	FALSE
nRBC	cg25285904	-0.109	-0.158	-0.06	0.125	-4.404	0	0	-1.886	TRUE
nRBC	cg12980900	-0.016	-0.023	-0.009	0.033	-4.403	0	0	-1.887	FALSE
nRBC	cg20277781	0.082	0.045	0.12	0.833	4.404	0	0	-1.887	FALSE
nRBC	cg20716703	0.059	0.033	0.086	0.878	4.404	0	0	-1.887	FALSE
nRBC	cg22561647	0.075	0.041	0.109	0.743	4.404	0	0	-1.887	FALSE
nRBC	cg19887293	0.083	0.046	0.12	0.621	4.403	0	0	-1.887	FALSE
nRBC	cg01816191	0.059	0.033	0.086	0.903	4.403	0	0	-1.888	FALSE
nRBC	cg11158959	0.005	0.003	0.007	0.018	4.403	0	0	-1.888	FALSE
nRBC	cg25247837	0.081	0.045	0.117	0.824	4.403	0	0	-1.889	FALSE
nRBC	cg11187360	-0.011	-0.016	-0.006	0.025	-4.403	0	0	-1.889	FALSE
nRBC	ch.19.889372R	-0.009	-0.013	-0.005	0.027	-4.403	0	0	-1.889	FALSE
nRBC	cg26990587	-0.032	-0.047	-0.018	0.036	-4.403	0	0	-1.889	FALSE
nRBC	cg18142856	0.074	0.041	0.107	0.89	4.403	0	0	-1.89	FALSE
nRBC	cg14861920	0.09	0.05	0.131	0.692	4.403	0	0	-1.891	FALSE
nRBC	cg00334245	-0.035	-0.05	-0.019	0.071	-4.403	0	0	-1.891	FALSE
nRBC	cg06316121	-0.1	-0.146	-0.055	0.809	-4.403	0	0	-1.891	TRUE
nRBC	cg13419814	-0.013	-0.019	-0.007	0.027	-4.402	0	0	-1.891	FALSE
nRBC	cg02580606	-0.074	-0.107	-0.041	0.868	-4.402	0	0	-1.891	FALSE
nRBC	cg08524190	0.03	0.017	0.044	0.957	4.402	0	0	-1.892	FALSE
nRBC	cg26452393	0.006	0.003	0.008	0.021	4.402	0	0	-1.892	FALSE
nRBC	cg18027903	0.125	0.069	0.18	0.566	4.402	0	0	-1.893	TRUE
nRBC	cg21547364	0.181	0.1	0.263	0.565	4.402	0	0	-1.893	TRUE
nRBC	cg05682333	-0.075	-0.109	-0.042	0.636	-4.402	0	0	-1.893	FALSE
nRBC	cg04887859	-0.007	-0.01	-0.004	0.024	-4.402	0	0	-1.893	FALSE
nRBC	cg27107144	-0.082	-0.12	-0.045	0.128	-4.402	0	0	-1.893	FALSE
nRBC	cg09145256	0.019	0.011	0.028	0.024	4.402	0	0	-1.894	FALSE
nRBC	cg21880903	-0.092	-0.133	-0.051	0.53	-4.402	0	0	-1.894	FALSE
nRBC	cg18593236	-0.04	-0.058	-0.022	0.933	-4.402	0	0	-1.894	FALSE
nRBC	cg19394923	-0.016	-0.024	-0.009	0.04	-4.402	0	0	-1.894	FALSE
nRBC	cg13037201	-0.07	-0.101	-0.038	0.078	-4.402	0	0	-1.894	FALSE
nRBC	cg12287936	-0.074	-0.107	-0.041	0.066	-4.402	0	0	-1.894	FALSE
nRBC	cg07187135	0.005	0.003	0.007	0.008	4.401	0	0	-1.894	FALSE
nRBC	cg08133912	-0.009	-0.013	-0.005	0.024	-4.401	0	0	-1.894	FALSE
nRBC	cg07132650	-0.06	-0.087	-0.033	0.727	-4.402	0	0	-1.894	FALSE
nRBC	cg02028402	0.079	0.044	0.115	0.819	4.402	0	0	-1.894	FALSE
nRBC	cg11108534	-0.069	-0.101	-0.038	0.942	-4.402	0	0	-1.895	FALSE
nRBC	cg09249803	0.177	0.097	0.257	0.76	4.402	0	0	-1.895	TRUE
nRBC	cg01105256	0.026	0.015	0.038	0.051	4.401	0	0	-1.896	FALSE
nRBC	cg08355353	0.006	0.003	0.009	0.01	4.401	0	0	-1.896	FALSE
nRBC	cg09923107	-0.008	-0.011	-0.004	0.019	-4.401	0	0	-1.896	FALSE
nRBC	cg03254102	-0.032	-0.046	-0.018	0.943	-4.401	0	0	-1.896	FALSE
nRBC	cg16274199	0.007	0.004	0.01	0.017	4.401	0	0	-1.897	FALSE
nRBC	cg07540326	0.113	0.062	0.164	0.664	4.401	0	0	-1.898	TRUE
nRBC	cg14712794	-0.066	-0.096	-0.036	0.091	-4.401	0	0	-1.898	FALSE
nRBC	cg02916102	-0.013	-0.019	-0.007	0.026	-4.4	0	0	-1.899	FALSE
nRBC	cg05752315	0.071	0.039	0.103	0.866	4.401	0	0	-1.899	FALSE
nRBC	cg23077344	-0.026	-0.037	-0.014	0.964	-4.4	0	0	-1.899	FALSE
nRBC	cg14792904	-0.017	-0.025	-0.009	0.055	-4.4	0	0	-1.899	FALSE
nRBC	cg11737710	-0.012	-0.017	-0.006	0.023	-4.4	0	0	-1.9	FALSE
nRBC	cg01090611	-0.081	-0.118	-0.045	0.12	-4.4	0	0	-1.9	FALSE
nRBC	cg00188032	0.058	0.032	0.083	0.897	4.4	0	0	-1.9	FALSE
nRBC	cg18016304	0.144	0.079	0.208	0.56	4.4	0	0	-1.901	TRUE
nRBC	cg09308580	0.146	0.08	0.211	0.447	4.4	0	0	-1.901	TRUE
nRBC	cg16892443	-0.034	-0.05	-0.019	0.09	-4.4	0	0	-1.902	FALSE
nRBC	cg15131414	-0.021	-0.031	-0.012	0.038	-4.399	0	0	-1.902	FALSE
nRBC	cg25062797	-0.077	-0.112	-0.043	0.089	-4.4	0	0	-1.902	FALSE
nRBC	cg06788631	-0.032	-0.047	-0.018	0.049	-4.399	0	0	-1.903	FALSE
nRBC	cg11877773	0.085	0.047	0.123	0.805	4.4	0	0	-1.903	FALSE
nRBC	cg27062927	-0.073	-0.106	-0.04	0.864	-4.399	0	0	-1.903	FALSE
nRBC	cg14338114	0.064	0.035	0.093	0.911	4.399	0	0	-1.903	FALSE
nRBC	cg25102919	-0.006	-0.009	-0.004	0.022	-4.399	0	0	-1.903	FALSE
nRBC	cg10687537	0.108	0.059	0.156	0.877	4.399	0	0	-1.903	TRUE
nRBC	cg13711129	0.039	0.021	0.057	0.944	4.399	0	0	-1.904	FALSE
nRBC	cg21528620	-0.035	-0.051	-0.019	0.057	-4.399	0	0	-1.904	FALSE
nRBC	cg19906093	-0.005	-0.007	-0.003	0.015	-4.399	0	0	-1.904	FALSE
nRBC	cg00657508	0.09	0.049	0.13	0.735	4.399	0	0	-1.905	FALSE
nRBC	cg06888271	0.08	0.044	0.116	0.858	4.399	0	0	-1.905	FALSE
nRBC	cg02430102	-0.028	-0.04	-0.015	0.048	-4.399	0	0	-1.905	FALSE
nRBC	cg08941805	-0.012	-0.018	-0.007	0.025	-4.399	0	0	-1.905	FALSE
nRBC	cg14157244	-0.009	-0.014	-0.005	0.025	-4.398	0	0	-1.906	FALSE
nRBC	cg07036918	-0.065	-0.094	-0.036	0.074	-4.398	0	0	-1.907	FALSE
nRBC	cg08383938	0.084	0.046	0.121	0.782	4.398	0	0	-1.907	FALSE
nRBC	cg08022044	-0.061	-0.088	-0.033	0.902	-4.398	0	0	-1.908	FALSE
nRBC	cg02828054	-0.005	-0.007	-0.003	0.018	-4.398	0	0	-1.908	FALSE
nRBC	cg12646649	-0.116	-0.168	-0.064	0.138	-4.398	0	0	-1.908	TRUE
nRBC	cg14487188	-0.078	-0.113	-0.043	0.577	-4.398	0	0	-1.908	FALSE
nRBC	cg01527023	0.012	0.006	0.017	0.029	4.398	0	0	-1.909	FALSE
nRBC	cg14321424	-0.024	-0.034	-0.013	0.038	-4.398	0	0	-1.909	FALSE
nRBC	cg11442381	-0.005	-0.008	-0.003	0.023	-4.398	0	0	-1.909	FALSE
nRBC	cg27097660	-0.077	-0.111	-0.042	0.813	-4.398	0	0	-1.909	FALSE
nRBC	cg15638366	0.093	0.051	0.135	0.698	4.398	0	0	-1.909	FALSE
nRBC	cg03699623	-0.026	-0.037	-0.014	0.029	-4.397	0	0	-1.91	FALSE
nRBC	cg14252486	0.087	0.048	0.127	0.707	4.398	0	0	-1.91	FALSE
nRBC	cg08783514	-0.118	-0.171	-0.065	0.663	-4.397	0	0	-1.911	TRUE
nRBC	cg24284369	0.018	0.01	0.026	0.024	4.397	0	0	-1.911	FALSE
nRBC	cg01713348	0.085	0.047	0.123	0.771	4.397	0	0	-1.911	FALSE
nRBC	cg06879705	0.005	0.003	0.008	0.021	4.397	0	0	-1.911	FALSE
nRBC	cg16218340	0.075	0.041	0.109	0.884	4.397	0	0	-1.911	FALSE
nRBC	cg22349573	-0.013	-0.02	-0.007	0.035	-4.397	0	0	-1.911	FALSE
nRBC	cg24493375	-0.013	-0.019	-0.007	0.036	-4.397	0	0	-1.912	FALSE
nRBC	cg19801868	-0.013	-0.019	-0.007	0.032	-4.397	0	0	-1.912	FALSE
nRBC	cg04230891	-0.048	-0.07	-0.027	0.095	-4.397	0	0	-1.913	FALSE
nRBC	cg10190329	0.007	0.004	0.01	0.017	4.396	0	0	-1.913	FALSE
nRBC	cg16769688	0.008	0.004	0.012	0.021	4.396	0	0	-1.914	FALSE
nRBC	cg24731441	0.074	0.041	0.107	0.448	4.397	0	0	-1.914	FALSE
nRBC	cg14852603	0.109	0.06	0.158	0.678	4.397	0	0	-1.914	TRUE
nRBC	cg04448141	0.09	0.05	0.131	0.764	4.396	0	0	-1.915	FALSE
nRBC	cg11017746	0.008	0.004	0.011	0.017	4.396	0	0	-1.915	FALSE
nRBC	cg05552534	-0.006	-0.008	-0.003	0.017	-4.396	0	0	-1.915	FALSE
nRBC	cg18302334	-0.068	-0.098	-0.037	0.853	-4.396	0	0	-1.915	FALSE
nRBC	cg00997172	0.009	0.005	0.013	0.026	4.396	0	0	-1.916	FALSE
nRBC	cg13571576	-0.09	-0.13	-0.049	0.876	-4.396	0	0	-1.916	FALSE
nRBC	cg09092987	0.088	0.048	0.128	0.892	4.396	0	0	-1.916	FALSE
nRBC	cg05704639	0.015	0.008	0.022	0.027	4.396	0	0	-1.916	FALSE
nRBC	cg03970086	0.094	0.052	0.137	0.82	4.396	0	0	-1.917	FALSE
nRBC	cg07190921	-0.034	-0.05	-0.019	0.959	-4.396	0	0	-1.917	FALSE
nRBC	cg09112717	-0.02	-0.029	-0.011	0.039	-4.395	0	0	-1.918	FALSE
nRBC	cg01619509	0.07	0.038	0.101	0.838	4.396	0	0	-1.918	FALSE
nRBC	cg10163222	-0.008	-0.011	-0.004	0.022	-4.395	0	0	-1.918	FALSE
nRBC	cg03479715	-0.054	-0.079	-0.03	0.062	-4.395	0	0	-1.918	FALSE
nRBC	cg15059608	-0.03	-0.044	-0.017	0.042	-4.395	0	0	-1.919	FALSE
nRBC	cg03909781	-0.012	-0.017	-0.007	0.029	-4.395	0	0	-1.919	FALSE
nRBC	cg17996603	-0.036	-0.053	-0.02	0.966	-4.395	0	0	-1.919	FALSE
nRBC	cg13206674	0.008	0.004	0.011	0.03	4.395	0	0	-1.919	FALSE
nRBC	cg07398661	-0.104	-0.151	-0.057	0.565	-4.395	0	0	-1.92	TRUE
nRBC	cg09472004	0.039	0.022	0.057	0.055	4.395	0	0	-1.92	FALSE
nRBC	cg20155196	-0.067	-0.097	-0.037	0.838	-4.395	0	0	-1.92	FALSE
nRBC	cg10784785	-0.009	-0.013	-0.005	0.019	-4.395	0	0	-1.92	FALSE
nRBC	cg25793243	0.117	0.064	0.17	0.799	4.395	0	0	-1.92	TRUE
nRBC	cg13819687	0.062	0.034	0.09	0.874	4.395	0	0	-1.921	FALSE
nRBC	cg00775829	0.042	0.023	0.061	0.921	4.395	0	0	-1.921	FALSE
nRBC	cg01791241	-0.012	-0.017	-0.007	0.979	-4.394	0	0	-1.921	FALSE
nRBC	cg12017810	-0.049	-0.07	-0.027	0.95	-4.395	0	0	-1.921	FALSE
nRBC	cg15530554	-0.006	-0.009	-0.004	0.019	-4.394	0	0	-1.921	FALSE
nRBC	cg08696640	-0.083	-0.12	-0.045	0.827	-4.395	0	0	-1.921	FALSE
nRBC	cg06339706	0.09	0.05	0.131	0.762	4.395	0	0	-1.922	FALSE
nRBC	cg01008365	-0.088	-0.128	-0.049	0.892	-4.394	0	0	-1.922	FALSE
nRBC	cg24627419	0.157	0.086	0.228	0.642	4.394	0	0	-1.922	TRUE
nRBC	cg08183317	-0.11	-0.16	-0.061	0.715	-4.394	0	0	-1.923	TRUE
nRBC	cg12161959	0.157	0.086	0.227	0.806	4.394	0	0	-1.923	TRUE
nRBC	cg11285937	-0.01	-0.015	-0.006	0.037	-4.394	0	0	-1.923	FALSE
nRBC	cg11248413	-0.035	-0.051	-0.019	0.064	-4.394	0	0	-1.923	FALSE
nRBC	cg17103705	-0.006	-0.009	-0.004	0.02	-4.394	0	0	-1.923	FALSE
nRBC	cg17272571	0.085	0.047	0.123	0.752	4.394	0	0	-1.924	FALSE
nRBC	cg16813892	-0.009	-0.012	-0.005	0.023	-4.394	0	0	-1.924	FALSE
nRBC	cg19004465	0.129	0.071	0.187	0.781	4.394	0	0	-1.925	TRUE
nRBC	cg18090631	0.148	0.081	0.214	0.715	4.394	0	0	-1.925	TRUE
nRBC	cg07875121	-0.081	-0.117	-0.044	0.683	-4.394	0	0	-1.925	FALSE
nRBC	cg27524988	0.178	0.098	0.259	0.698	4.394	0	0	-1.925	TRUE
nRBC	cg15754499	0.094	0.052	0.137	0.847	4.394	0	0	-1.926	FALSE
nRBC	cg08883995	-0.035	-0.05	-0.019	0.964	-4.393	0	0	-1.927	FALSE
nRBC	cg22509516	0.005	0.003	0.008	0.015	4.393	0	0	-1.927	FALSE
nRBC	cg02726819	0.089	0.049	0.129	0.797	4.393	0	0	-1.927	FALSE
nRBC	cg07636653	0.114	0.063	0.165	0.73	4.393	0	0	-1.927	TRUE
nRBC	cg15868400	-0.036	-0.053	-0.02	0.914	-4.393	0	0	-1.927	FALSE
nRBC	cg19401149	0.069	0.038	0.101	0.858	4.393	0	0	-1.928	FALSE
nRBC	cg04278162	0.076	0.042	0.111	0.053	4.393	0	0	-1.928	FALSE
nRBC	cg14413378	-0.062	-0.091	-0.034	0.722	-4.393	0	0	-1.928	FALSE
nRBC	cg19781309	0.062	0.034	0.089	0.878	4.393	0	0	-1.928	FALSE
nRBC	cg23219336	0.081	0.044	0.117	0.733	4.393	0	0	-1.928	FALSE
nRBC	cg05065466	-0.007	-0.01	-0.004	0.026	-4.392	0	0	-1.929	FALSE
nRBC	cg08697092	0.029	0.016	0.043	0.031	4.392	0	0	-1.929	FALSE
nRBC	cg24865779	-0.067	-0.097	-0.037	0.069	-4.393	0	0	-1.929	FALSE
nRBC	cg21235334	-0.062	-0.089	-0.034	0.12	-4.393	0	0	-1.929	FALSE
nRBC	cg07970874	-0.073	-0.105	-0.04	0.884	-4.392	0	0	-1.93	FALSE
nRBC	cg00429402	0.006	0.003	0.009	0.011	4.392	0	0	-1.93	FALSE
nRBC	cg16533530	0.065	0.036	0.094	0.855	4.392	0	0	-1.931	FALSE
nRBC	cg08840230	-0.083	-0.12	-0.046	0.724	-4.392	0	0	-1.931	FALSE
nRBC	cg20696605	-0.112	-0.162	-0.061	0.504	-4.392	0	0	-1.932	TRUE
nRBC	cg06754987	0.069	0.038	0.1	0.848	4.392	0	0	-1.932	FALSE
nRBC	cg16260274	0.006	0.003	0.009	0.018	4.392	0	0	-1.932	FALSE
nRBC	cg08371124	0.029	0.016	0.042	0.929	4.392	0	0	-1.932	FALSE
nRBC	cg14053749	-0.033	-0.048	-0.018	0.045	-4.392	0	0	-1.932	FALSE
nRBC	cg11698762	-0.01	-0.014	-0.005	0.024	-4.391	0	0	-1.933	FALSE
nRBC	cg00894757	-0.014	-0.021	-0.008	0.028	-4.391	0	0	-1.933	FALSE
nRBC	cg13598865	-0.024	-0.035	-0.013	0.037	-4.391	0	0	-1.933	FALSE
nRBC	cg22620356	0.096	0.053	0.139	0.86	4.391	0	0	-1.934	FALSE
nRBC	cg15213210	-0.075	-0.109	-0.041	0.104	-4.391	0	0	-1.935	FALSE
nRBC	cg09190748	-0.032	-0.046	-0.018	0.937	-4.391	0	0	-1.936	FALSE
nRBC	cg22712703	0.008	0.004	0.011	0.013	4.391	0	0	-1.936	FALSE
nRBC	cg18417423	0.013	0.007	0.019	0.021	4.39	0	0	-1.936	FALSE
nRBC	cg10181016	0.087	0.048	0.127	0.754	4.391	0	0	-1.937	FALSE
nRBC	cg05208153	0.045	0.025	0.066	0.821	4.391	0	0	-1.937	FALSE
nRBC	cg23974120	-0.049	-0.071	-0.027	0.929	-4.39	0	0	-1.937	FALSE
nRBC	cg15505277	-0.06	-0.087	-0.033	0.803	-4.39	0	0	-1.938	FALSE
nRBC	cg08755532	-0.088	-0.128	-0.048	0.806	-4.39	0	0	-1.938	FALSE
nRBC	cg25779653	0.007	0.004	0.01	0.01	4.39	0	0	-1.938	FALSE
nRBC	cg18650716	-0.027	-0.039	-0.015	0.058	-4.39	0	0	-1.939	FALSE
nRBC	cg19515446	-0.072	-0.104	-0.04	0.889	-4.39	0	0	-1.939	FALSE
nRBC	cg06705879	0.074	0.041	0.108	0.854	4.39	0	0	-1.939	FALSE
nRBC	cg09039782	-0.06	-0.087	-0.033	0.062	-4.39	0	0	-1.939	FALSE
nRBC	cg08391745	0.124	0.068	0.18	0.653	4.39	0	0	-1.939	TRUE
nRBC	cg07615087	-0.071	-0.103	-0.039	0.156	-4.39	0	0	-1.939	FALSE
nRBC	cg07199592	-0.097	-0.14	-0.053	0.154	-4.39	0	0	-1.939	FALSE
nRBC	cg10850119	-0.007	-0.01	-0.004	0.018	-4.39	0	0	-1.939	FALSE
nRBC	cg15997393	0.123	0.068	0.179	0.788	4.39	0	0	-1.94	TRUE
nRBC	cg21093043	0.136	0.075	0.198	0.824	4.39	0	0	-1.941	TRUE
nRBC	cg11960708	0.107	0.059	0.155	0.703	4.39	0	0	-1.941	TRUE
nRBC	cg14983362	-0.008	-0.012	-0.005	0.021	-4.389	0	0	-1.941	FALSE
nRBC	cg16605573	-0.017	-0.025	-0.009	0.981	-4.389	0	0	-1.941	FALSE
nRBC	cg21936543	-0.033	-0.048	-0.018	0.053	-4.389	0	0	-1.941	FALSE
nRBC	cg18640183	-0.008	-0.012	-0.005	0.029	-4.389	0	0	-1.942	FALSE
nRBC	cg01310875	-0.089	-0.129	-0.049	0.851	-4.389	0	0	-1.942	FALSE
nRBC	cg09437283	0.117	0.064	0.17	0.679	4.389	0	0	-1.942	TRUE
nRBC	cg05059825	-0.005	-0.007	-0.003	0.015	-4.389	0	0	-1.943	FALSE
nRBC	ch.13.1081090R	-0.029	-0.043	-0.016	0.053	-4.389	0	0	-1.943	FALSE
nRBC	cg05684266	0.125	0.069	0.181	0.414	4.389	0	0	-1.943	TRUE
nRBC	cg24710020	0.06	0.033	0.087	0.761	4.389	0	0	-1.943	FALSE
nRBC	cg11965514	0.006	0.003	0.008	0.009	4.389	0	0	-1.944	FALSE
nRBC	cg13077138	-0.102	-0.147	-0.056	0.709	-4.389	0	0	-1.944	TRUE
nRBC	cg05221057	-0.201	-0.291	-0.11	0.23	-4.389	0	0	-1.944	TRUE
nRBC	cg13666550	-0.008	-0.012	-0.005	0.026	-4.388	0	0	-1.944	FALSE
nRBC	cg15225201	-0.074	-0.108	-0.041	0.109	-4.389	0	0	-1.944	FALSE
nRBC	cg18435670	0.098	0.054	0.143	0.769	4.389	0	0	-1.945	FALSE
nRBC	cg01408571	-0.008	-0.012	-0.005	0.022	-4.388	0	0	-1.945	FALSE
nRBC	cg05332483	-0.078	-0.113	-0.043	0.088	-4.388	0	0	-1.945	FALSE
nRBC	cg20683565	-0.007	-0.011	-0.004	0.027	-4.388	0	0	-1.945	FALSE
nRBC	cg23227291	-0.016	-0.023	-0.009	0.963	-4.388	0	0	-1.946	FALSE
nRBC	cg22959474	-0.074	-0.107	-0.04	0.932	-4.388	0	0	-1.946	FALSE
nRBC	cg00063535	0.029	0.016	0.041	0.878	4.388	0	0	-1.946	FALSE
nRBC	cg14228812	0.064	0.035	0.093	0.898	4.388	0	0	-1.946	FALSE
nRBC	cg15055553	0.13	0.071	0.188	0.778	4.388	0	0	-1.947	TRUE
nRBC	cg02878544	0.046	0.025	0.066	0.931	4.388	0	0	-1.948	FALSE
nRBC	cg14069049	-0.024	-0.035	-0.013	0.038	-4.387	0	0	-1.948	FALSE
nRBC	cg26849931	0.1	0.055	0.145	0.436	4.388	0	0	-1.948	FALSE
nRBC	cg24168178	-0.051	-0.074	-0.028	0.92	-4.388	0	0	-1.948	FALSE
nRBC	cg18277754	-0.113	-0.164	-0.062	0.129	-4.388	0	0	-1.948	TRUE
nRBC	cg01682157	0.066	0.036	0.096	0.925	4.387	0	0	-1.949	FALSE
nRBC	cg06583108	-0.009	-0.013	-0.005	0.024	-4.387	0	0	-1.949	FALSE
nRBC	cg10218876	-0.116	-0.169	-0.064	0.082	-4.387	0	0	-1.949	TRUE
nRBC	cg19128498	-0.02	-0.029	-0.011	0.037	-4.387	0	0	-1.95	FALSE
nRBC	cg02440537	-0.005	-0.007	-0.003	0.022	-4.387	0	0	-1.95	FALSE
nRBC	cg14249348	-0.111	-0.161	-0.061	0.132	-4.387	0	0	-1.951	TRUE
nRBC	cg06416733	-0.047	-0.068	-0.026	0.059	-4.387	0	0	-1.951	FALSE
nRBC	cg06922606	-0.026	-0.038	-0.014	0.048	-4.386	0	0	-1.952	FALSE
nRBC	cg03763873	-0.08	-0.116	-0.044	0.075	-4.387	0	0	-1.952	FALSE
nRBC	cg23764533	0.07	0.038	0.101	0.874	4.386	0	0	-1.953	FALSE
nRBC	cg13861908	-0.008	-0.012	-0.004	0.017	-4.386	0	0	-1.953	FALSE
nRBC	cg22798821	-0.011	-0.016	-0.006	0.047	-4.386	0	0	-1.953	FALSE
nRBC	cg05011467	-0.03	-0.043	-0.016	0.965	-4.386	0	0	-1.954	FALSE
nRBC	cg20846148	-0.073	-0.105	-0.04	0.885	-4.386	0	0	-1.954	FALSE
nRBC	cg04322363	-0.074	-0.108	-0.041	0.322	-4.386	0	0	-1.954	FALSE
nRBC	cg08577298	0.095	0.052	0.139	0.784	4.386	0	0	-1.954	FALSE
nRBC	cg05797097	0.07	0.039	0.102	0.888	4.386	0	0	-1.954	FALSE
nRBC	cg13324779	-0.05	-0.073	-0.027	0.916	-4.386	0	0	-1.954	FALSE
nRBC	cg27376136	-0.032	-0.046	-0.017	0.036	-4.386	0	0	-1.955	FALSE
nRBC	cg03142905	-0.054	-0.079	-0.03	0.906	-4.386	0	0	-1.956	FALSE
nRBC	cg19346992	-0.015	-0.021	-0.008	0.028	-4.385	0	0	-1.956	FALSE
nRBC	cg25220065	-0.013	-0.019	-0.007	0.037	-4.385	0	0	-1.956	FALSE
nRBC	cg26393964	0.108	0.059	0.157	0.715	4.385	0	0	-1.956	TRUE
nRBC	cg25218905	-0.008	-0.011	-0.004	0.024	-4.385	0	0	-1.957	FALSE
nRBC	cg09559367	-0.036	-0.052	-0.02	0.925	-4.385	0	0	-1.957	FALSE
nRBC	cg01424241	0.014	0.008	0.02	0.967	4.385	0	0	-1.957	FALSE
nRBC	cg17534029	-0.093	-0.135	-0.051	0.106	-4.385	0	0	-1.958	FALSE
nRBC	cg15215830	0.073	0.04	0.106	0.698	4.385	0	0	-1.959	FALSE
nRBC	cg05743086	0.01	0.005	0.014	0.025	4.385	0	0	-1.959	FALSE
nRBC	cg16477317	0.005	0.003	0.008	0.014	4.385	0	0	-1.959	FALSE
nRBC	cg20373544	0.117	0.064	0.17	0.7	4.385	0	0	-1.959	TRUE
nRBC	cg27470486	0.105	0.058	0.152	0.492	4.385	0	0	-1.96	TRUE
nRBC	cg13168042	0.121	0.067	0.176	0.6	4.385	0	0	-1.96	TRUE
nRBC	cg24858140	0.006	0.003	0.009	0.021	4.384	0	0	-1.96	FALSE
nRBC	cg15884430	-0.064	-0.093	-0.035	0.93	-4.385	0	0	-1.96	FALSE
nRBC	cg25023057	-0.006	-0.009	-0.003	0.019	-4.384	0	0	-1.96	FALSE
nRBC	cg22656048	0.03	0.017	0.044	0.928	4.384	0	0	-1.961	FALSE
nRBC	cg13680362	-0.11	-0.159	-0.06	0.686	-4.384	0	0	-1.961	TRUE
nRBC	cg06743782	0.053	0.029	0.077	0.916	4.384	0	0	-1.961	FALSE
nRBC	cg20898773	0.066	0.036	0.096	0.853	4.384	0	0	-1.961	FALSE
nRBC	cg14670213	0.129	0.071	0.188	0.662	4.384	0	0	-1.961	TRUE
nRBC	cg13544012	0.088	0.048	0.128	0.494	4.384	0	0	-1.962	FALSE
nRBC	cg09861115	-0.056	-0.081	-0.03	0.081	-4.384	0	0	-1.962	FALSE
nRBC	cg25702480	0.083	0.046	0.12	0.886	4.384	0	0	-1.962	FALSE
nRBC	cg19518104	-0.045	-0.066	-0.025	0.067	-4.384	0	0	-1.963	FALSE
nRBC	cg10998570	-0.08	-0.115	-0.044	0.738	-4.384	0	0	-1.963	FALSE
nRBC	cg07322755	-0.009	-0.013	-0.005	0.024	-4.383	0	0	-1.963	FALSE
nRBC	cg07164136	-0.129	-0.188	-0.071	0.638	-4.384	0	0	-1.964	TRUE
nRBC	cg00647830	0.065	0.036	0.094	0.866	4.384	0	0	-1.964	FALSE
nRBC	cg01024618	0.091	0.05	0.132	0.836	4.384	0	0	-1.964	FALSE
nRBC	cg10265472	-0.021	-0.03	-0.011	0.045	-4.383	0	0	-1.965	FALSE
nRBC	cg23517298	-0.055	-0.08	-0.03	0.072	-4.383	0	0	-1.965	FALSE
nRBC	cg16239369	-0.131	-0.19	-0.072	0.724	-4.383	0	0	-1.965	TRUE
nRBC	cg08782510	0.117	0.064	0.17	0.732	4.383	0	0	-1.965	TRUE
nRBC	cg13938504	0.062	0.034	0.089	0.889	4.383	0	0	-1.965	FALSE
nRBC	cg18324798	-0.029	-0.042	-0.016	0.041	-4.383	0	0	-1.966	FALSE
nRBC	cg26859392	-0.157	-0.227	-0.086	0.894	-4.383	0	0	-1.966	TRUE
nRBC	cg06285909	0.077	0.042	0.111	0.775	4.383	0	0	-1.966	FALSE
nRBC	cg03396354	-0.06	-0.087	-0.033	0.116	-4.383	0	0	-1.966	FALSE
nRBC	cg16222629	-0.113	-0.164	-0.062	0.777	-4.383	0	0	-1.967	TRUE
nRBC	cg18283737	0.006	0.003	0.009	0.013	4.382	0	0	-1.967	FALSE
nRBC	cg12221318	0.073	0.04	0.106	0.851	4.383	0	0	-1.967	FALSE
nRBC	cg16078649	-0.193	-0.279	-0.106	0.127	-4.383	0	0	-1.968	TRUE
nRBC	cg02757667	0.141	0.077	0.205	0.521	4.383	0	0	-1.968	TRUE
nRBC	cg07283114	-0.092	-0.133	-0.05	0.103	-4.382	0	0	-1.968	FALSE
nRBC	cg12945772	-0.114	-0.165	-0.062	0.877	-4.382	0	0	-1.968	TRUE
nRBC	cg09932135	-0.032	-0.047	-0.018	0.068	-4.382	0	0	-1.968	FALSE
nRBC	cg14141517	-0.034	-0.05	-0.019	0.073	-4.382	0	0	-1.97	FALSE
nRBC	cg01409709	0.119	0.065	0.173	0.678	4.382	0	0	-1.97	TRUE
nRBC	cg00252422	0.007	0.004	0.011	0.018	4.382	0	0	-1.97	FALSE
nRBC	cg11497377	0.091	0.05	0.132	0.679	4.382	0	0	-1.97	FALSE
nRBC	cg13298153	0.097	0.053	0.141	0.766	4.382	0	0	-1.97	FALSE
nRBC	cg25438746	0.087	0.048	0.126	0.802	4.382	0	0	-1.97	FALSE
nRBC	ch.10.907315R	-0.073	-0.105	-0.04	0.106	-4.382	0	0	-1.971	FALSE
nRBC	cg02934834	-0.007	-0.01	-0.004	0.028	-4.381	0	0	-1.971	FALSE
nRBC	cg06433467	-0.016	-0.024	-0.009	0.021	-4.381	0	0	-1.971	FALSE
nRBC	cg05669210	-0.057	-0.083	-0.031	0.074	-4.382	0	0	-1.971	FALSE
nRBC	cg26018901	-0.039	-0.057	-0.022	0.087	-4.382	0	0	-1.971	FALSE
nRBC	cg05409047	-0.109	-0.158	-0.059	0.645	-4.382	0	0	-1.971	TRUE
nRBC	cg11509269	-0.032	-0.047	-0.018	0.052	-4.381	0	0	-1.971	FALSE
nRBC	cg09287933	0.06	0.033	0.087	0.906	4.381	0	0	-1.972	FALSE
nRBC	cg21672401	-0.115	-0.167	-0.063	0.62	-4.381	0	0	-1.972	TRUE
nRBC	cg20427318	0.131	0.072	0.191	0.44	4.381	0	0	-1.972	TRUE
nRBC	cg22747650	-0.052	-0.076	-0.029	0.082	-4.381	0	0	-1.972	FALSE
nRBC	cg23484249	-0.086	-0.125	-0.047	0.906	-4.381	0	0	-1.973	FALSE
nRBC	cg14181387	0.011	0.006	0.016	0.05	4.381	0	0	-1.973	FALSE
nRBC	cg27244980	0.082	0.045	0.12	0.823	4.381	0	0	-1.973	FALSE
nRBC	cg07072475	-0.101	-0.147	-0.055	0.104	-4.381	0	0	-1.973	TRUE
nRBC	cg23573900	-0.058	-0.084	-0.032	0.895	-4.381	0	0	-1.973	FALSE
nRBC	cg15909232	-0.109	-0.158	-0.06	0.149	-4.381	0	0	-1.974	TRUE
nRBC	cg08513626	0.052	0.029	0.076	0.883	4.381	0	0	-1.974	FALSE
nRBC	cg04239994	-0.119	-0.173	-0.065	0.206	-4.381	0	0	-1.974	TRUE
nRBC	cg09077443	-0.105	-0.153	-0.058	0.835	-4.381	0	0	-1.975	TRUE
nRBC	cg04552480	0.054	0.029	0.078	0.884	4.381	0	0	-1.975	FALSE
nRBC	cg01166892	0.129	0.071	0.187	0.63	4.38	0	0	-1.976	TRUE
nRBC	cg15922270	-0.027	-0.04	-0.015	0.958	-4.38	0	0	-1.976	FALSE
nRBC	cg00483459	0.033	0.018	0.048	0.943	4.38	0	0	-1.976	FALSE
nRBC	cg23913093	-0.014	-0.02	-0.008	0.97	-4.38	0	0	-1.976	FALSE
nRBC	cg16881183	-0.029	-0.041	-0.016	0.044	-4.38	0	0	-1.976	FALSE
nRBC	cg00265634	0.016	0.009	0.024	0.035	4.38	0	0	-1.976	FALSE
nRBC	cg13540981	0.086	0.047	0.124	0.664	4.38	0	0	-1.977	FALSE
nRBC	cg02943074	-0.1	-0.146	-0.055	0.796	-4.38	0	0	-1.977	TRUE
nRBC	cg00095594	-0.028	-0.041	-0.015	0.028	-4.38	0	0	-1.977	FALSE
nRBC	cg12214295	0.073	0.04	0.106	0.625	4.38	0	0	-1.977	FALSE
nRBC	cg18232980	0.099	0.054	0.144	0.267	4.38	0	0	-1.978	FALSE
nRBC	cg13850893	0.054	0.03	0.079	0.896	4.38	0	0	-1.978	FALSE
nRBC	cg26872053	0.036	0.02	0.052	0.939	4.38	0	0	-1.978	FALSE
nRBC	cg12184864	-0.02	-0.029	-0.011	0.027	-4.379	0	0	-1.978	FALSE
nRBC	cg10131286	0.131	0.072	0.19	0.464	4.38	0	0	-1.979	TRUE
nRBC	cg17154395	0.093	0.051	0.135	0.152	4.38	0	0	-1.979	FALSE
nRBC	cg15187788	-0.012	-0.017	-0.006	0.023	-4.379	0	0	-1.979	FALSE
nRBC	cg16530491	-0.048	-0.07	-0.026	0.899	-4.379	0	0	-1.98	FALSE
nRBC	cg27052344	-0.102	-0.149	-0.056	0.577	-4.379	0	0	-1.98	TRUE
nRBC	cg04014686	0.163	0.089	0.236	0.736	4.379	0	0	-1.98	TRUE
nRBC	cg23438893	0.126	0.069	0.184	0.133	4.379	0	0	-1.981	TRUE
nRBC	cg17775490	-0.13	-0.189	-0.071	0.404	-4.379	0	0	-1.981	TRUE
nRBC	cg05902063	-0.011	-0.016	-0.006	0.034	-4.379	0	0	-1.981	FALSE
nRBC	cg18052967	-0.058	-0.085	-0.032	0.9	-4.379	0	0	-1.981	FALSE
nRBC	cg11809342	0.098	0.054	0.143	0.825	4.379	0	0	-1.982	FALSE
nRBC	cg12654412	0.122	0.067	0.177	0.48	4.378	0	0	-1.983	TRUE
nRBC	cg19953843	-0.074	-0.107	-0.04	0.867	-4.378	0	0	-1.983	FALSE
nRBC	cg21688152	-0.058	-0.085	-0.032	0.915	-4.378	0	0	-1.984	FALSE
nRBC	cg06250364	0.104	0.057	0.151	0.824	4.378	0	0	-1.985	TRUE
nRBC	cg17257947	-0.042	-0.061	-0.023	0.912	-4.378	0	0	-1.985	FALSE
nRBC	cg07493516	-0.141	-0.205	-0.077	0.228	-4.378	0	0	-1.985	TRUE
nRBC	cg20721467	0.046	0.025	0.067	0.907	4.378	0	0	-1.986	FALSE
nRBC	cg17276624	-0.031	-0.045	-0.017	0.959	-4.377	0	0	-1.987	FALSE
nRBC	cg01783730	-0.109	-0.159	-0.06	0.899	-4.378	0	0	-1.987	TRUE
nRBC	cg22866835	0.007	0.004	0.01	0.012	4.377	0	0	-1.988	FALSE
nRBC	cg18458295	-0.009	-0.013	-0.005	0.033	-4.377	0	0	-1.988	FALSE
nRBC	cg01473249	0.075	0.041	0.109	0.813	4.377	0	0	-1.988	FALSE
nRBC	cg26234885	0.041	0.022	0.06	0.906	4.377	0	0	-1.989	FALSE
nRBC	cg18591441	-0.007	-0.01	-0.004	0.019	-4.377	0	0	-1.989	FALSE
nRBC	cg02886263	0.093	0.051	0.135	0.202	4.377	0	0	-1.989	FALSE
nRBC	cg12119218	-0.007	-0.011	-0.004	0.022	-4.377	0	0	-1.989	FALSE
nRBC	cg26768712	0.009	0.005	0.013	0.017	4.376	0	0	-1.991	FALSE
nRBC	cg20948997	-0.029	-0.042	-0.016	0.055	-4.376	0	0	-1.991	FALSE
nRBC	cg12209946	0.084	0.046	0.122	0.638	4.376	0	0	-1.991	FALSE
nRBC	cg20917348	-0.079	-0.114	-0.043	0.164	-4.376	0	0	-1.992	FALSE
nRBC	cg01129246	0.12	0.066	0.175	0.82	4.376	0	0	-1.992	TRUE
nRBC	cg27537692	0.096	0.053	0.14	0.861	4.376	0	0	-1.992	FALSE
nRBC	cg25511593	-0.096	-0.14	-0.053	0.743	-4.376	0	0	-1.992	FALSE
nRBC	cg10440583	-0.014	-0.02	-0.008	0.023	-4.376	0	0	-1.992	FALSE
nRBC	cg19811761	-0.056	-0.082	-0.031	0.05	-4.376	0	0	-1.993	FALSE
nRBC	cg10622174	0.101	0.055	0.147	0.473	4.376	0	0	-1.993	TRUE
nRBC	cg04672769	-0.017	-0.024	-0.009	0.04	-4.376	0	0	-1.993	FALSE
nRBC	cg09528494	-0.128	-0.186	-0.07	0.455	-4.376	0	0	-1.993	TRUE
nRBC	cg24314434	0.099	0.054	0.144	0.639	4.376	0	0	-1.993	FALSE
nRBC	cg24095303	0.091	0.05	0.132	0.823	4.376	0	0	-1.994	FALSE
nRBC	cg17362321	0.011	0.006	0.016	0.028	4.375	0	0	-1.994	FALSE
nRBC	cg20793532	0.131	0.072	0.19	0.532	4.375	0	0	-1.995	TRUE
nRBC	cg10784386	-0.112	-0.163	-0.062	0.107	-4.375	0	0	-1.996	TRUE
nRBC	cg03132197	-0.007	-0.01	-0.004	0.02	-4.375	0	0	-1.997	FALSE
nRBC	cg13331550	0.043	0.024	0.063	0.06	4.375	0	0	-1.997	FALSE
nRBC	cg02469871	-0.08	-0.116	-0.044	0.098	-4.375	0	0	-1.998	FALSE
nRBC	cg00369151	-0.083	-0.121	-0.046	0.091	-4.375	0	0	-1.998	FALSE
nRBC	cg18855836	0.008	0.005	0.012	0.013	4.374	0	0	-1.998	FALSE
nRBC	cg04138103	0.068	0.037	0.099	0.906	4.375	0	0	-1.998	FALSE
nRBC	cg06342072	0.1	0.055	0.145	0.664	4.374	0	0	-1.999	FALSE
nRBC	cg27390425	-0.006	-0.009	-0.003	0.021	-4.374	0	0	-1.999	FALSE
nRBC	cg02571678	0.102	0.056	0.148	0.852	4.374	0	0	-1.999	TRUE
nRBC	cg24049154	0.085	0.047	0.124	0.836	4.374	0	0	-1.999	FALSE
nRBC	cg18167715	-0.007	-0.011	-0.004	0.026	-4.374	0	0	-1.999	FALSE
nRBC	cg25157709	0.004	0.002	0.006	0.013	4.374	0	0	-1.999	FALSE
nRBC	cg27030482	-0.087	-0.126	-0.047	0.121	-4.374	0	0	-2	FALSE
nRBC	cg23818246	0.091	0.05	0.133	0.846	4.374	0	0	-2	FALSE
nRBC	cg15534084	-0.034	-0.05	-0.019	0.051	-4.374	0	0	-2.001	FALSE
nRBC	cg02645710	-0.03	-0.044	-0.017	0.049	-4.374	0	0	-2.001	FALSE
nRBC	cg08933517	0.123	0.067	0.179	0.609	4.374	0	0	-2.001	TRUE
nRBC	cg06395692	-0.013	-0.019	-0.007	0.038	-4.373	0	0	-2.002	FALSE
nRBC	cg04280246	0.007	0.004	0.01	0.021	4.373	0	0	-2.002	FALSE
nRBC	cg05053818	0.076	0.042	0.111	0.615	4.374	0	0	-2.002	FALSE
nRBC	cg21940308	-0.123	-0.179	-0.067	0.599	-4.373	0	0	-2.002	TRUE
nRBC	cg11417675	-0.063	-0.092	-0.034	0.062	-4.373	0	0	-2.002	FALSE
nRBC	cg19663137	-0.011	-0.016	-0.006	0.029	-4.373	0	0	-2.002	FALSE
nRBC	cg01019874	0.064	0.035	0.093	0.832	4.373	0	0	-2.002	FALSE
nRBC	cg04554033	0.012	0.006	0.017	0.026	4.373	0	0	-2.002	FALSE
nRBC	cg18412613	0.008	0.004	0.012	0.021	4.373	0	0	-2.002	FALSE
nRBC	cg23038392	0.015	0.008	0.021	0.03	4.373	0	0	-2.003	FALSE
nRBC	cg13258190	-0.014	-0.02	-0.008	0.026	-4.373	0	0	-2.003	FALSE
nRBC	cg02927859	0.065	0.036	0.095	0.882	4.373	0	0	-2.003	FALSE
nRBC	cg24686497	-0.121	-0.175	-0.066	0.208	-4.373	0	0	-2.003	TRUE
nRBC	cg07915635	0.078	0.042	0.113	0.652	4.373	0	0	-2.003	FALSE
nRBC	cg26576937	0.078	0.042	0.113	0.6	4.373	0	0	-2.003	FALSE
nRBC	cg14490882	-0.012	-0.017	-0.007	0.023	-4.373	0	0	-2.003	FALSE
nRBC	cg18419164	-0.012	-0.018	-0.007	0.023	-4.373	0	0	-2.004	FALSE
nRBC	cg15645634	0.008	0.004	0.011	0.028	4.373	0	0	-2.004	FALSE
nRBC	cg12146386	-0.018	-0.026	-0.01	0.029	-4.373	0	0	-2.004	FALSE
nRBC	cg19886701	-0.068	-0.099	-0.037	0.831	-4.373	0	0	-2.005	FALSE
nRBC	cg07725658	-0.006	-0.009	-0.003	0.023	-4.372	0	0	-2.005	FALSE
nRBC	cg19228683	0.111	0.061	0.161	0.76	4.373	0	0	-2.005	TRUE
nRBC	cg15521003	-0.088	-0.128	-0.048	0.868	-4.373	0	0	-2.006	FALSE
nRBC	cg17985608	0.05	0.028	0.073	0.045	4.372	0	0	-2.007	FALSE
nRBC	cg17654747	-0.061	-0.089	-0.034	0.601	-4.372	0	0	-2.007	FALSE
nRBC	cg08691275	-0.041	-0.06	-0.023	0.932	-4.372	0	0	-2.007	FALSE
nRBC	ch.15.68126615R	-0.026	-0.037	-0.014	0.063	-4.372	0	0	-2.007	FALSE
nRBC	ch.7.38331565R	-0.013	-0.019	-0.007	0.024	-4.372	0	0	-2.007	FALSE
nRBC	cg02077256	0.117	0.064	0.17	0.728	4.372	0	0	-2.008	TRUE
nRBC	cg06921464	-0.048	-0.07	-0.026	0.086	-4.372	0	0	-2.008	FALSE
nRBC	cg18328265	0.087	0.048	0.126	0.875	4.372	0	0	-2.009	FALSE
nRBC	cg00632657	0.096	0.053	0.14	0.614	4.372	0	0	-2.009	FALSE
nRBC	cg21184369	0.119	0.065	0.174	0.437	4.372	0	0	-2.009	TRUE
nRBC	cg08829149	-0.089	-0.13	-0.049	0.861	-4.371	0	0	-2.01	FALSE
nRBC	cg16579438	-0.074	-0.107	-0.04	0.133	-4.371	0	0	-2.01	FALSE
nRBC	cg05254132	-0.008	-0.011	-0.004	0.021	-4.371	0	0	-2.011	FALSE
nRBC	cg13802457	-0.098	-0.143	-0.054	0.21	-4.371	0	0	-2.011	FALSE
nRBC	cg15618908	0.133	0.073	0.193	0.68	4.371	0	0	-2.011	TRUE
nRBC	cg21348210	-0.012	-0.017	-0.007	0.032	-4.371	0	0	-2.011	FALSE
nRBC	cg05094081	-0.042	-0.061	-0.023	0.064	-4.371	0	0	-2.011	FALSE
nRBC	cg02732358	-0.011	-0.015	-0.006	0.028	-4.37	0	0	-2.013	FALSE
nRBC	cg04385765	0.105	0.058	0.153	0.859	4.371	0	0	-2.013	TRUE
nRBC	cg17986181	-0.022	-0.032	-0.012	0.053	-4.37	0	0	-2.013	FALSE
nRBC	cg26080798	-0.007	-0.01	-0.004	0.02	-4.37	0	0	-2.014	FALSE
nRBC	cg03951424	-0.011	-0.015	-0.006	0.026	-4.37	0	0	-2.015	FALSE
nRBC	cg15142938	-0.014	-0.021	-0.008	0.029	-4.37	0	0	-2.015	FALSE
nRBC	ch.1.194862R	0.007	0.004	0.009	0.018	4.37	0	0	-2.015	FALSE
nRBC	cg24448259	0.009	0.005	0.014	0.013	4.37	0	0	-2.015	FALSE
nRBC	cg18098498	0.115	0.063	0.168	0.604	4.37	0	0	-2.016	TRUE
nRBC	cg07352050	0.087	0.048	0.127	0.775	4.37	0	0	-2.016	FALSE
nRBC	cg12799029	-0.111	-0.162	-0.061	0.33	-4.37	0	0	-2.016	TRUE
nRBC	cg23118562	0.009	0.005	0.013	0.025	4.37	0	0	-2.016	FALSE
nRBC	cg03385548	0.008	0.005	0.012	0.029	4.37	0	0	-2.016	FALSE
nRBC	cg27068707	-0.062	-0.09	-0.034	0.904	-4.37	0	0	-2.016	FALSE
nRBC	cg21599336	-0.097	-0.141	-0.053	0.503	-4.37	0	0	-2.017	FALSE
nRBC	cg08355316	-0.016	-0.024	-0.009	0.026	-4.369	0	0	-2.017	FALSE
nRBC	cg21335942	-0.094	-0.136	-0.051	0.172	-4.37	0	0	-2.017	FALSE
nRBC	cg02313829	0.078	0.043	0.113	0.874	4.37	0	0	-2.017	FALSE
nRBC	cg13256160	-0.076	-0.11	-0.042	0.301	-4.37	0	0	-2.017	FALSE
nRBC	cg15503006	-0.01	-0.014	-0.005	0.035	-4.369	0	0	-2.017	FALSE
nRBC	cg23448505	0.18	0.098	0.261	0.288	4.369	0	0	-2.018	TRUE
nRBC	cg00839507	0.008	0.004	0.012	0.017	4.369	0	0	-2.018	FALSE
nRBC	cg16244770	0.073	0.04	0.106	0.871	4.369	0	0	-2.019	FALSE
nRBC	cg20483016	0.006	0.003	0.009	0.017	4.369	0	0	-2.019	FALSE
nRBC	cg24629445	0.093	0.051	0.135	0.03	4.369	0	0	-2.019	FALSE
nRBC	cg25221857	-0.085	-0.124	-0.047	0.705	-4.369	0	0	-2.019	FALSE
nRBC	cg01724479	0.042	0.023	0.06	0.916	4.369	0	0	-2.019	FALSE
nRBC	cg06710328	0.078	0.042	0.113	0.36	4.369	0	0	-2.019	FALSE
nRBC	cg04652943	0.096	0.052	0.139	0.726	4.369	0	0	-2.02	FALSE
nRBC	cg21901160	0.08	0.044	0.116	0.852	4.369	0	0	-2.02	FALSE
nRBC	cg16833167	0.006	0.003	0.008	0.014	4.369	0	0	-2.02	FALSE
nRBC	cg19856728	-0.069	-0.1	-0.037	0.193	-4.369	0	0	-2.02	FALSE
nRBC	cg17775003	-0.074	-0.108	-0.041	0.825	-4.369	0	0	-2.021	FALSE
nRBC	cg15190738	-0.013	-0.019	-0.007	0.027	-4.368	0	0	-2.021	FALSE
nRBC	cg02324432	0.104	0.057	0.151	0.823	4.368	0	0	-2.021	TRUE
nRBC	cg00796416	-0.018	-0.027	-0.01	0.035	-4.368	0	0	-2.021	FALSE
nRBC	cg13753183	-0.048	-0.069	-0.026	0.829	-4.368	0	0	-2.021	FALSE
nRBC	cg27044148	0.045	0.025	0.066	0.933	4.368	0	0	-2.022	FALSE
nRBC	cg09718371	0.085	0.047	0.124	0.794	4.368	0	0	-2.022	FALSE
nRBC	cg14631910	-0.053	-0.077	-0.029	0.059	-4.368	0	0	-2.022	FALSE
nRBC	cg18456755	-0.103	-0.15	-0.056	0.761	-4.368	0	0	-2.023	TRUE
nRBC	cg02265742	-0.124	-0.18	-0.068	0.607	-4.368	0	0	-2.023	TRUE
nRBC	cg12387464	0.127	0.069	0.185	0.794	4.368	0	0	-2.023	TRUE
nRBC	cg25533556	0.005	0.003	0.008	0.015	4.368	0	0	-2.024	FALSE
nRBC	cg08856776	0.006	0.003	0.009	0.017	4.368	0	0	-2.024	FALSE
nRBC	cg19905137	0.007	0.004	0.01	0.015	4.368	0	0	-2.024	FALSE
nRBC	cg18846074	0.107	0.059	0.156	0.774	4.368	0	0	-2.024	TRUE
nRBC	cg13902110	-0.121	-0.176	-0.066	0.129	-4.368	0	0	-2.025	TRUE
nRBC	cg01530988	0.008	0.004	0.012	0.026	4.367	0	0	-2.025	FALSE
nRBC	cg23694248	-0.128	-0.186	-0.07	0.147	-4.368	0	0	-2.025	TRUE
nRBC	cg21926883	0.118	0.065	0.172	0.816	4.368	0	0	-2.025	TRUE
nRBC	cg17471779	-0.01	-0.015	-0.006	0.034	-4.367	0	0	-2.025	FALSE
nRBC	cg07156115	0.108	0.059	0.157	0.766	4.368	0	0	-2.025	TRUE
nRBC	cg11889002	-0.01	-0.015	-0.006	0.031	-4.367	0	0	-2.025	FALSE
nRBC	cg11758861	-0.044	-0.065	-0.024	0.078	-4.367	0	0	-2.025	FALSE
nRBC	cg23925545	0.027	0.015	0.039	0.943	4.367	0	0	-2.026	FALSE
nRBC	cg09648467	0.138	0.076	0.201	0.681	4.367	0	0	-2.026	TRUE
nRBC	cg09008753	-0.008	-0.012	-0.004	0.019	-4.367	0	0	-2.026	FALSE
nRBC	cg18137036	-0.017	-0.025	-0.009	0.964	-4.367	0	0	-2.026	FALSE
nRBC	cg05629669	0.047	0.026	0.068	0.921	4.367	0	0	-2.026	FALSE
nRBC	cg18050291	-0.048	-0.07	-0.026	0.059	-4.367	0	0	-2.026	FALSE
nRBC	cg13802595	-0.096	-0.139	-0.052	0.807	-4.367	0	0	-2.027	FALSE
nRBC	cg05374044	0.096	0.053	0.14	0.748	4.367	0	0	-2.027	FALSE
nRBC	cg12523691	0.054	0.029	0.078	0.881	4.367	0	0	-2.027	FALSE
nRBC	cg16377872	0.116	0.063	0.168	0.748	4.367	0	0	-2.027	TRUE
nRBC	cg06872163	-0.014	-0.02	-0.007	0.03	-4.367	0	0	-2.027	FALSE
nRBC	cg24208990	-0.006	-0.009	-0.003	0.018	-4.367	0	0	-2.028	FALSE
nRBC	cg25940523	0.068	0.037	0.099	0.92	4.367	0	0	-2.028	FALSE
nRBC	cg19400616	-0.032	-0.046	-0.017	0.962	-4.366	0	0	-2.029	FALSE
nRBC	cg24973993	0.107	0.058	0.155	0.75	4.367	0	0	-2.029	TRUE
nRBC	cg04067139	-0.079	-0.114	-0.043	0.079	-4.366	0	0	-2.029	FALSE
nRBC	cg21037018	0.006	0.003	0.008	0.019	4.366	0	0	-2.029	FALSE
nRBC	cg00399510	0.006	0.004	0.009	0.024	4.366	0	0	-2.029	FALSE
nRBC	cg07535477	-0.014	-0.02	-0.008	0.031	-4.366	0	0	-2.029	FALSE
nRBC	cg12646385	-0.045	-0.066	-0.025	0.062	-4.366	0	0	-2.029	FALSE
nRBC	cg17773349	-0.051	-0.074	-0.028	0.068	-4.366	0	0	-2.03	FALSE
nRBC	cg08690436	0.097	0.053	0.141	0.828	4.366	0	0	-2.03	FALSE
nRBC	cg10059959	-0.046	-0.067	-0.025	0.046	-4.366	0	0	-2.03	FALSE
nRBC	cg17170429	0.058	0.032	0.085	0.915	4.366	0	0	-2.03	FALSE
nRBC	cg01738202	0.062	0.034	0.09	0.847	4.366	0	0	-2.031	FALSE
nRBC	cg09565310	-0.11	-0.159	-0.06	0.735	-4.366	0	0	-2.031	TRUE
nRBC	cg12633998	0.071	0.039	0.104	0.879	4.366	0	0	-2.031	FALSE
nRBC	cg10347828	0.103	0.056	0.149	0.59	4.366	0	0	-2.031	TRUE
nRBC	cg08310176	-0.122	-0.177	-0.067	0.678	-4.366	0	0	-2.031	TRUE
nRBC	cg00770754	0.133	0.073	0.194	0.719	4.366	0	0	-2.032	TRUE
nRBC	cg16844875	-0.032	-0.046	-0.017	0.031	-4.365	0	0	-2.032	FALSE
nRBC	cg11218768	-0.031	-0.045	-0.017	0.953	-4.365	0	0	-2.033	FALSE
nRBC	cg01586959	-0.086	-0.124	-0.047	0.113	-4.365	0	0	-2.033	FALSE
nRBC	cg16597717	-0.009	-0.013	-0.005	0.021	-4.365	0	0	-2.033	FALSE
nRBC	cg25302015	-0.048	-0.07	-0.026	0.813	-4.365	0	0	-2.033	FALSE
nRBC	cg01232267	0.085	0.047	0.124	0.844	4.365	0	0	-2.033	FALSE
nRBC	cg00325920	-0.097	-0.141	-0.053	0.905	-4.365	0	0	-2.034	FALSE
nRBC	cg14250600	-0.011	-0.016	-0.006	0.028	-4.365	0	0	-2.034	FALSE
nRBC	cg02657830	0.017	0.009	0.024	0.04	4.365	0	0	-2.035	FALSE
nRBC	cg23069551	-0.018	-0.026	-0.01	0.045	-4.365	0	0	-2.035	FALSE
nRBC	cg24141690	-0.023	-0.033	-0.012	0.051	-4.365	0	0	-2.035	FALSE
nRBC	cg24031505	-0.014	-0.02	-0.008	0.97	-4.365	0	0	-2.035	FALSE
nRBC	cg09235837	-0.008	-0.011	-0.004	0.027	-4.364	0	0	-2.036	FALSE
nRBC	cg02578673	-0.017	-0.024	-0.009	0.039	-4.364	0	0	-2.036	FALSE
nRBC	cg13906792	0.15	0.082	0.218	0.568	4.365	0	0	-2.036	TRUE
nRBC	cg14977608	0.097	0.053	0.141	0.48	4.365	0	0	-2.036	FALSE
nRBC	cg06675705	-0.073	-0.107	-0.04	0.791	-4.364	0	0	-2.037	FALSE
nRBC	cg00991755	-0.018	-0.026	-0.01	0.045	-4.364	0	0	-2.037	FALSE
nRBC	cg00022911	-0.042	-0.061	-0.023	0.068	-4.364	0	0	-2.037	FALSE
nRBC	cg26502671	-0.01	-0.014	-0.005	0.028	-4.364	0	0	-2.037	FALSE
nRBC	cg03852041	0.075	0.041	0.109	0.791	4.364	0	0	-2.038	FALSE
nRBC	cg07814338	0.005	0.003	0.007	0.012	4.364	0	0	-2.038	FALSE
nRBC	cg03625951	0.012	0.006	0.017	0.034	4.364	0	0	-2.038	FALSE
nRBC	cg15674219	-0.074	-0.107	-0.04	0.732	-4.364	0	0	-2.039	FALSE
nRBC	cg20820063	-0.029	-0.042	-0.016	0.036	-4.364	0	0	-2.04	FALSE
nRBC	cg10607899	-0.009	-0.013	-0.005	0.022	-4.363	0	0	-2.04	FALSE
nRBC	cg17383940	-0.01	-0.015	-0.006	0.02	-4.363	0	0	-2.041	FALSE
nRBC	cg09334776	0.075	0.041	0.109	0.818	4.363	0	0	-2.041	FALSE
nRBC	cg10478035	0.06	0.033	0.087	0.838	4.363	0	0	-2.041	FALSE
nRBC	cg09175718	0.006	0.003	0.009	0.017	4.363	0	0	-2.041	FALSE
nRBC	cg10016608	0.101	0.055	0.147	0.484	4.363	0	0	-2.042	TRUE
nRBC	cg22571393	0.068	0.037	0.099	0.817	4.363	0	0	-2.042	FALSE
nRBC	cg01785906	0.067	0.037	0.098	0.879	4.363	0	0	-2.042	FALSE
nRBC	cg10714639	-0.071	-0.104	-0.039	0.1	-4.363	0	0	-2.043	FALSE
nRBC	cg21632536	0.07	0.038	0.102	0.851	4.363	0	0	-2.044	FALSE
nRBC	cg26403580	-0.075	-0.109	-0.041	0.851	-4.362	0	0	-2.044	FALSE
nRBC	cg17722435	-0.102	-0.148	-0.056	0.795	-4.362	0	0	-2.045	TRUE
nRBC	cg00722445	0.005	0.003	0.008	0.018	4.362	0	0	-2.045	FALSE
nRBC	cg16203330	-0.009	-0.014	-0.005	0.024	-4.362	0	0	-2.046	FALSE
nRBC	cg10408467	0.028	0.015	0.041	0.93	4.362	0	0	-2.046	FALSE
nRBC	cg27159421	0.046	0.025	0.067	0.878	4.362	0	0	-2.046	FALSE
nRBC	cg11702351	0.084	0.046	0.121	0.81	4.362	0	0	-2.046	FALSE
nRBC	cg07327468	-0.037	-0.054	-0.02	0.059	-4.362	0	0	-2.046	FALSE
nRBC	cg15739758	0.005	0.003	0.007	0.013	4.362	0	0	-2.047	FALSE
nRBC	cg23615483	0.11	0.06	0.159	0.582	4.362	0	0	-2.047	TRUE
nRBC	cg25018049	-0.131	-0.191	-0.072	0.506	-4.362	0	0	-2.048	TRUE
nRBC	cg05485769	-0.016	-0.023	-0.008	0.974	-4.361	0	0	-2.048	FALSE
nRBC	cg14538374	0.007	0.004	0.01	0.027	4.361	0	0	-2.048	FALSE
nRBC	cg03205140	-0.031	-0.045	-0.017	0.03	-4.361	0	0	-2.048	FALSE
nRBC	cg04887328	-0.011	-0.016	-0.006	0.025	-4.361	0	0	-2.048	FALSE
nRBC	cg05365685	0.116	0.063	0.169	0.605	4.361	0	0	-2.049	TRUE
nRBC	cg24231558	0.165	0.09	0.24	0.619	4.361	0	0	-2.049	TRUE
nRBC	cg07023926	-0.005	-0.007	-0.003	0.02	-4.361	0	0	-2.049	FALSE
nRBC	cg01254303	-0.099	-0.145	-0.054	0.121	-4.361	0	0	-2.05	FALSE
nRBC	cg08735211	0.105	0.057	0.152	0.673	4.361	0	0	-2.05	TRUE
nRBC	cg17537380	0.078	0.043	0.113	0.89	4.361	0	0	-2.05	FALSE
nRBC	cg03410269	0.035	0.019	0.051	0.948	4.361	0	0	-2.05	FALSE
nRBC	cg19326237	0.025	0.013	0.036	0.927	4.361	0	0	-2.05	FALSE
nRBC	cg10906428	0.116	0.064	0.169	0.787	4.361	0	0	-2.05	TRUE
nRBC	cg20940153	-0.073	-0.106	-0.04	0.087	-4.361	0	0	-2.05	FALSE
nRBC	cg22983083	-0.104	-0.151	-0.057	0.09	-4.361	0	0	-2.051	TRUE
nRBC	cg16742763	-0.01	-0.015	-0.006	0.027	-4.361	0	0	-2.051	FALSE
nRBC	cg08394896	0.045	0.024	0.065	0.9	4.361	0	0	-2.051	FALSE
