## Supplementary Table 1 for "Placental and Immune Cell DNA Methylation Reference Panel for Bulk Tissue Cell Composition Estimation in Epidemiological Studies" (part 314 of 318)

cell_type	probe_id	effect_size	lower_95_confidence	upper_95_confidence	average_methylation_rate	t_statistic	p_value	fdr_adj_p_value	B_statistic	differentially_methylated
nRBC	cg00625845	0.063	0.034	0.091	0.79	4.361	0	0	-2.052	FALSE
nRBC	cg04645430	0.005	0.003	0.007	0.015	4.36	0	0	-2.052	FALSE
nRBC	cg26817371	-0.074	-0.108	-0.041	0.141	-4.361	0	0	-2.052	FALSE
nRBC	cg07786657	-0.057	-0.083	-0.031	0.827	-4.36	0	0	-2.052	FALSE
nRBC	cg17933765	0.003	0.002	0.005	0.008	4.36	0	0	-2.052	FALSE
nRBC	cg16582469	-0.094	-0.137	-0.052	0.814	-4.36	0	0	-2.052	FALSE
nRBC	cg00583332	-0.007	-0.011	-0.004	0.023	-4.36	0	0	-2.053	FALSE
nRBC	cg13528854	0.025	0.014	0.036	0.05	4.36	0	0	-2.053	FALSE
nRBC	cg15858747	-0.073	-0.106	-0.04	0.863	-4.36	0	0	-2.054	FALSE
nRBC	cg24990255	0.098	0.053	0.142	0.839	4.36	0	0	-2.054	FALSE
nRBC	cg13304265	0.062	0.034	0.09	0.848	4.36	0	0	-2.055	FALSE
nRBC	cg07584663	-0.009	-0.014	-0.005	0.024	-4.359	0	0	-2.055	FALSE
nRBC	cg22810049	0.097	0.053	0.141	0.846	4.36	0	0	-2.055	FALSE
nRBC	cg04202892	-0.154	-0.225	-0.084	0.169	-4.36	0	0	-2.055	TRUE
nRBC	cg20872472	-0.022	-0.032	-0.012	0.969	-4.359	0	0	-2.056	FALSE
nRBC	cg04812789	-0.018	-0.026	-0.01	0.964	-4.359	0	0	-2.056	FALSE
nRBC	cg23207202	0.022	0.012	0.031	0.952	4.359	0	0	-2.056	FALSE
nRBC	cg17082026	-0.075	-0.109	-0.041	0.795	-4.359	0	0	-2.056	FALSE
nRBC	cg24115627	0.041	0.023	0.06	0.87	4.359	0	0	-2.056	FALSE
nRBC	cg00543329	-0.008	-0.011	-0.004	0.024	-4.359	0	0	-2.056	FALSE
nRBC	cg00991744	-0.164	-0.238	-0.09	0.63	-4.359	0	0	-2.056	TRUE
nRBC	cg26252350	-0.011	-0.016	-0.006	0.027	-4.359	0	0	-2.056	FALSE
nRBC	cg02454884	-0.01	-0.015	-0.006	0.027	-4.359	0	0	-2.057	FALSE
nRBC	cg24383480	-0.066	-0.096	-0.036	0.889	-4.359	0	0	-2.058	FALSE
nRBC	cg05171021	-0.12	-0.175	-0.066	0.126	-4.359	0	0	-2.058	TRUE
nRBC	cg11448896	-0.049	-0.072	-0.027	0.054	-4.359	0	0	-2.058	FALSE
nRBC	cg08582038	0.006	0.003	0.009	0.013	4.359	0	0	-2.058	FALSE
nRBC	cg27427054	0.063	0.035	0.092	0.877	4.359	0	0	-2.059	FALSE
nRBC	cg16206564	-0.085	-0.123	-0.046	0.853	-4.359	0	0	-2.059	FALSE
nRBC	cg00544032	-0.101	-0.147	-0.055	0.82	-4.359	0	0	-2.059	TRUE
nRBC	cg08536417	-0.009	-0.014	-0.005	0.029	-4.358	0	0	-2.059	FALSE
nRBC	cg21463368	-0.117	-0.17	-0.064	0.771	-4.359	0	0	-2.059	TRUE
nRBC	cg14462835	0.011	0.006	0.016	0.039	4.358	0	0	-2.059	FALSE
nRBC	cg11911648	-0.008	-0.012	-0.004	0.027	-4.358	0	0	-2.06	FALSE
nRBC	cg13693941	-0.101	-0.146	-0.055	0.113	-4.358	0	0	-2.061	TRUE
nRBC	cg13428239	-0.063	-0.092	-0.034	0.928	-4.358	0	0	-2.061	FALSE
nRBC	cg17696234	-0.032	-0.047	-0.017	0.914	-4.358	0	0	-2.062	FALSE
nRBC	cg03258574	0.058	0.031	0.084	0.901	4.358	0	0	-2.063	FALSE
nRBC	cg24733126	0.08	0.044	0.116	0.838	4.358	0	0	-2.063	FALSE
nRBC	cg12749863	-0.166	-0.241	-0.091	0.214	-4.358	0	0	-2.063	TRUE
nRBC	cg10176059	0.009	0.005	0.013	0.026	4.357	0	0	-2.063	FALSE
nRBC	cg09908986	-0.011	-0.016	-0.006	0.025	-4.357	0	0	-2.063	FALSE
nRBC	cg01097881	-0.162	-0.235	-0.088	0.177	-4.357	0	0	-2.064	TRUE
nRBC	cg19656577	-0.079	-0.115	-0.043	0.08	-4.357	0	0	-2.064	FALSE
nRBC	cg16247644	0.008	0.004	0.012	0.027	4.357	0	0	-2.064	FALSE
nRBC	cg17328665	0.099	0.054	0.144	0.728	4.357	0	0	-2.064	FALSE
nRBC	cg06002616	-0.058	-0.085	-0.032	0.062	-4.357	0	0	-2.064	FALSE
nRBC	cg01152455	-0.007	-0.011	-0.004	0.022	-4.357	0	0	-2.065	FALSE
nRBC	cg21956318	0.069	0.038	0.101	0.681	4.357	0	0	-2.065	FALSE
nRBC	cg05590982	0.119	0.065	0.173	0.619	4.357	0	0	-2.065	TRUE
nRBC	cg16519477	-0.015	-0.022	-0.008	0.967	-4.357	0	0	-2.065	FALSE
nRBC	cg01842720	0.11	0.06	0.159	0.333	4.357	0	0	-2.067	TRUE
nRBC	cg07754880	-0.057	-0.082	-0.031	0.764	-4.357	0	0	-2.067	FALSE
nRBC	cg16664233	0.005	0.003	0.007	0.013	4.356	0	0	-2.067	FALSE
nRBC	cg07382149	0.004	0.002	0.005	0.011	4.356	0	0	-2.067	FALSE
nRBC	cg03445694	-0.069	-0.1	-0.037	0.119	-4.356	0	0	-2.067	FALSE
nRBC	cg00456894	-0.006	-0.009	-0.003	0.021	-4.356	0	0	-2.067	FALSE
nRBC	cg05613951	-0.007	-0.01	-0.004	0.02	-4.356	0	0	-2.068	FALSE
nRBC	cg14524334	0.05	0.027	0.073	0.899	4.356	0	0	-2.068	FALSE
nRBC	cg15206473	0.087	0.048	0.127	0.448	4.356	0	0	-2.068	FALSE
nRBC	cg13705956	0.07	0.038	0.101	0.768	4.356	0	0	-2.068	FALSE
nRBC	cg25610294	0.02	0.011	0.029	0.961	4.356	0	0	-2.068	FALSE
nRBC	cg08965527	-0.073	-0.107	-0.04	0.063	-4.356	0	0	-2.07	FALSE
nRBC	cg06654369	0.097	0.053	0.141	0.703	4.356	0	0	-2.07	FALSE
nRBC	cg18771570	-0.15	-0.218	-0.082	0.158	-4.356	0	0	-2.071	TRUE
nRBC	cg18873763	0.025	0.014	0.036	0.953	4.355	0	0	-2.072	FALSE
nRBC	cg25153769	-0.078	-0.114	-0.043	0.895	-4.355	0	0	-2.073	FALSE
nRBC	cg07695379	0.018	0.01	0.027	0.968	4.355	0	0	-2.073	FALSE
nRBC	cg00296938	0.005	0.003	0.008	0.018	4.355	0	0	-2.073	FALSE
nRBC	cg06648277	-0.134	-0.195	-0.073	0.169	-4.355	0	0	-2.074	TRUE
nRBC	ch.11.319992F	-0.039	-0.057	-0.021	0.067	-4.355	0	0	-2.074	FALSE
nRBC	cg06866208	-0.062	-0.09	-0.034	0.78	-4.355	0	0	-2.074	FALSE
nRBC	cg02049373	0.122	0.067	0.178	0.734	4.355	0	0	-2.074	TRUE
nRBC	cg06030549	-0.067	-0.097	-0.036	0.888	-4.355	0	0	-2.074	FALSE
nRBC	cg20430816	-0.015	-0.022	-0.008	0.025	-4.354	0	0	-2.074	FALSE
nRBC	cg01748275	-0.034	-0.049	-0.018	0.963	-4.354	0	0	-2.074	FALSE
nRBC	cg15015980	0.034	0.019	0.05	0.939	4.354	0	0	-2.075	FALSE
nRBC	cg10686044	0.005	0.003	0.007	0.012	4.354	0	0	-2.075	FALSE
nRBC	cg15305361	-0.083	-0.121	-0.045	0.814	-4.354	0	0	-2.075	FALSE
nRBC	cg05356226	0.087	0.047	0.126	0.719	4.354	0	0	-2.076	FALSE
nRBC	ch.13.1524792R	-0.008	-0.012	-0.005	0.029	-4.354	0	0	-2.076	FALSE
nRBC	cg13448753	-0.032	-0.047	-0.018	0.041	-4.354	0	0	-2.076	FALSE
nRBC	cg08854560	-0.013	-0.019	-0.007	0.029	-4.354	0	0	-2.077	FALSE
nRBC	cg26121639	-0.104	-0.151	-0.057	0.805	-4.354	0	0	-2.078	TRUE
nRBC	cg14025606	0.01	0.006	0.015	0.026	4.353	0	0	-2.078	FALSE
nRBC	cg24067803	0.042	0.023	0.062	0.885	4.354	0	0	-2.078	FALSE
nRBC	cg16584595	-0.006	-0.009	-0.003	0.022	-4.353	0	0	-2.078	FALSE
nRBC	cg05034139	-0.006	-0.009	-0.003	0.019	-4.353	0	0	-2.079	FALSE
nRBC	cg02059512	0.107	0.058	0.156	0.773	4.353	0	0	-2.079	TRUE
nRBC	cg04924099	-0.049	-0.071	-0.027	0.832	-4.353	0	0	-2.079	FALSE
nRBC	cg06992665	0.007	0.004	0.01	0.015	4.353	0	0	-2.079	FALSE
nRBC	cg15823438	0.107	0.058	0.156	0.725	4.353	0	0	-2.079	TRUE
nRBC	cg21772191	0.009	0.005	0.013	0.977	4.353	0	0	-2.08	FALSE
nRBC	cg15218995	-0.062	-0.091	-0.034	0.78	-4.353	0	0	-2.08	FALSE
nRBC	cg16287740	0.065	0.035	0.094	0.863	4.353	0	0	-2.08	FALSE
nRBC	cg17840707	0.096	0.052	0.14	0.765	4.353	0	0	-2.082	FALSE
nRBC	cg09600247	-0.108	-0.157	-0.059	0.891	-4.353	0	0	-2.082	TRUE
nRBC	cg16612617	-0.052	-0.076	-0.028	0.848	-4.353	0	0	-2.082	FALSE
nRBC	cg00771346	0.033	0.018	0.047	0.932	4.353	0	0	-2.082	FALSE
nRBC	cg15093766	0.062	0.034	0.09	0.898	4.352	0	0	-2.084	FALSE
nRBC	cg13855715	0.097	0.053	0.142	0.804	4.352	0	0	-2.084	FALSE
nRBC	cg26635219	0.094	0.051	0.136	0.11	4.352	0	0	-2.084	FALSE
nRBC	cg01186595	-0.127	-0.185	-0.069	0.665	-4.352	0	0	-2.085	TRUE
nRBC	cg14732248	-0.049	-0.071	-0.027	0.054	-4.352	0	0	-2.085	FALSE
nRBC	cg07065111	-0.092	-0.134	-0.05	0.081	-4.352	0	0	-2.086	FALSE
nRBC	cg13932339	0.008	0.004	0.011	0.016	4.351	0	0	-2.086	FALSE
nRBC	cg19056506	0.006	0.003	0.009	0.014	4.351	0	0	-2.087	FALSE
nRBC	cg16028965	0.044	0.024	0.064	0.933	4.351	0	0	-2.087	FALSE
nRBC	cg19933135	-0.011	-0.016	-0.006	0.034	-4.351	0	0	-2.087	FALSE
nRBC	cg05119810	0.06	0.033	0.087	0.864	4.351	0	0	-2.087	FALSE
nRBC	cg20476223	-0.011	-0.016	-0.006	0.027	-4.351	0	0	-2.087	FALSE
nRBC	cg17124387	0.079	0.043	0.115	0.743	4.351	0	0	-2.087	FALSE
nRBC	cg00037681	0.139	0.076	0.203	0.522	4.351	0	0	-2.088	TRUE
nRBC	cg13592043	0.005	0.003	0.007	0.013	4.351	0	0	-2.088	FALSE
nRBC	cg18384588	-0.129	-0.188	-0.07	0.662	-4.351	0	0	-2.088	TRUE
nRBC	cg24956109	-0.025	-0.036	-0.014	0.949	-4.351	0	0	-2.088	FALSE
nRBC	cg15914863	0.109	0.059	0.158	0.74	4.351	0	0	-2.089	TRUE
nRBC	cg21790626	-0.158	-0.23	-0.086	0.198	-4.351	0	0	-2.089	TRUE
nRBC	cg12413421	0.118	0.064	0.172	0.768	4.351	0	0	-2.089	TRUE
nRBC	cg26178251	0.11	0.06	0.16	0.627	4.351	0	0	-2.09	TRUE
nRBC	cg14381986	0.013	0.007	0.019	0.028	4.35	0	0	-2.09	FALSE
nRBC	cg02695628	-0.044	-0.063	-0.024	0.906	-4.35	0	0	-2.09	FALSE
nRBC	cg03219657	-0.092	-0.134	-0.05	0.295	-4.35	0	0	-2.09	FALSE
nRBC	cg26348910	-0.007	-0.01	-0.004	0.022	-4.35	0	0	-2.091	FALSE
nRBC	cg21095983	-0.06	-0.087	-0.033	0.153	-4.35	0	0	-2.091	FALSE
nRBC	cg14537533	-0.031	-0.046	-0.017	0.046	-4.35	0	0	-2.091	FALSE
nRBC	cg13501616	0.106	0.058	0.155	0.739	4.35	0	0	-2.092	TRUE
nRBC	cg03952885	0.058	0.032	0.084	0.915	4.35	0	0	-2.092	FALSE
nRBC	cg26898272	-0.02	-0.029	-0.011	0.06	-4.35	0	0	-2.092	FALSE
nRBC	cg15897970	-0.009	-0.014	-0.005	0.025	-4.35	0	0	-2.092	FALSE
nRBC	cg17921548	-0.161	-0.234	-0.088	0.695	-4.35	0	0	-2.092	TRUE
nRBC	cg07029084	-0.083	-0.121	-0.045	0.661	-4.35	0	0	-2.092	FALSE
nRBC	cg22512651	0.046	0.025	0.066	0.875	4.35	0	0	-2.092	FALSE
nRBC	cg07387813	-0.066	-0.095	-0.036	0.157	-4.35	0	0	-2.093	FALSE
nRBC	cg11756029	0.048	0.026	0.07	0.138	4.35	0	0	-2.093	FALSE
nRBC	cg10046767	-0.022	-0.032	-0.012	0.04	-4.349	0	0	-2.093	FALSE
nRBC	cg00958100	-0.071	-0.103	-0.039	0.889	-4.35	0	0	-2.093	FALSE
nRBC	cg13300580	0.066	0.036	0.096	0.645	4.349	0	0	-2.094	FALSE
nRBC	cg07921092	0.009	0.005	0.013	0.016	4.349	0	0	-2.095	FALSE
nRBC	cg19782173	-0.01	-0.014	-0.005	0.04	-4.349	0	0	-2.095	FALSE
nRBC	cg08901662	-0.106	-0.154	-0.058	0.118	-4.349	0	0	-2.095	TRUE
nRBC	cg12001078	0.093	0.051	0.135	0.599	4.349	0	0	-2.095	FALSE
nRBC	cg14107883	0.007	0.004	0.011	0.012	4.349	0	0	-2.096	FALSE
nRBC	cg10310944	0.057	0.031	0.083	0.917	4.349	0	0	-2.096	FALSE
nRBC	cg04293085	-0.207	-0.302	-0.113	0.309	-4.349	0	0	-2.096	TRUE
nRBC	cg10397628	-0.009	-0.014	-0.005	0.023	-4.349	0	0	-2.096	FALSE
nRBC	cg22831238	0.094	0.051	0.137	0.787	4.349	0	0	-2.097	FALSE
nRBC	cg03108894	0.092	0.05	0.134	0.759	4.349	0	0	-2.097	FALSE
nRBC	cg06915202	-0.125	-0.182	-0.068	0.18	-4.348	0	0	-2.097	TRUE
nRBC	cg16306731	0.006	0.003	0.009	0.021	4.348	0	0	-2.097	FALSE
nRBC	cg02350226	-0.059	-0.086	-0.032	0.948	-4.348	0	0	-2.098	FALSE
nRBC	cg05408284	-0.039	-0.056	-0.021	0.071	-4.348	0	0	-2.098	FALSE
nRBC	cg01259423	-0.1	-0.145	-0.054	0.772	-4.348	0	0	-2.098	FALSE
nRBC	cg16401608	0.053	0.029	0.078	0.861	4.348	0	0	-2.099	FALSE
nRBC	cg05647208	0.008	0.004	0.011	0.027	4.348	0	0	-2.099	FALSE
nRBC	cg09505918	0.05	0.027	0.072	0.912	4.348	0	0	-2.099	FALSE
nRBC	cg01766844	-0.041	-0.06	-0.023	0.961	-4.348	0	0	-2.099	FALSE
nRBC	cg13352518	-0.099	-0.144	-0.054	0.792	-4.348	0	0	-2.1	FALSE
nRBC	cg14107488	0.04	0.022	0.058	0.934	4.348	0	0	-2.101	FALSE
nRBC	cg17193066	-0.008	-0.011	-0.004	0.022	-4.347	0	0	-2.101	FALSE
nRBC	cg03358592	-0.069	-0.1	-0.037	0.075	-4.348	0	0	-2.101	FALSE
nRBC	cg20700386	0.066	0.036	0.096	0.854	4.348	0	0	-2.101	FALSE
nRBC	cg06054715	-0.08	-0.117	-0.044	0.856	-4.348	0	0	-2.101	FALSE
nRBC	cg01869896	0.126	0.069	0.184	0.646	4.347	0	0	-2.101	TRUE
nRBC	cg22540324	-0.024	-0.034	-0.013	0.056	-4.347	0	0	-2.102	FALSE
nRBC	cg01928078	-0.08	-0.116	-0.044	0.166	-4.347	0	0	-2.102	FALSE
nRBC	cg01913632	-0.02	-0.029	-0.011	0.047	-4.347	0	0	-2.103	FALSE
nRBC	cg20036207	-0.089	-0.129	-0.048	0.769	-4.347	0	0	-2.103	FALSE
nRBC	cg19326217	0.069	0.038	0.101	0.879	4.347	0	0	-2.103	FALSE
nRBC	cg22195627	-0.114	-0.166	-0.062	0.106	-4.347	0	0	-2.103	TRUE
nRBC	cg02194398	0.088	0.048	0.129	0.783	4.347	0	0	-2.103	FALSE
nRBC	cg02206636	0.006	0.003	0.009	0.015	4.347	0	0	-2.103	FALSE
nRBC	cg19815325	-0.063	-0.092	-0.034	0.734	-4.347	0	0	-2.104	FALSE
nRBC	cg15652169	0.093	0.051	0.136	0.77	4.347	0	0	-2.105	FALSE
nRBC	cg15261605	-0.06	-0.088	-0.033	0.957	-4.346	0	0	-2.105	FALSE
nRBC	cg22549339	0.091	0.05	0.133	0.848	4.346	0	0	-2.105	FALSE
nRBC	cg27463447	0.068	0.037	0.1	0.614	4.346	0	0	-2.106	FALSE
nRBC	cg06416026	0.048	0.026	0.07	0.864	4.346	0	0	-2.106	FALSE
nRBC	cg25070253	-0.094	-0.137	-0.051	0.676	-4.346	0	0	-2.107	FALSE
nRBC	cg03721705	0.042	0.023	0.061	0.916	4.346	0	0	-2.107	FALSE
nRBC	cg11334692	-0.006	-0.008	-0.003	0.019	-4.346	0	0	-2.108	FALSE
nRBC	cg02493217	-0.094	-0.137	-0.051	0.439	-4.346	0	0	-2.108	FALSE
nRBC	cg00514413	-0.009	-0.013	-0.005	0.026	-4.345	0	0	-2.109	FALSE
nRBC	cg01417553	0.019	0.01	0.028	0.032	4.345	0	0	-2.109	FALSE
nRBC	cg13418196	0.005	0.003	0.007	0.014	4.345	0	0	-2.109	FALSE
nRBC	cg16711084	-0.078	-0.113	-0.042	0.927	-4.345	0	0	-2.109	FALSE
nRBC	cg05175540	0.031	0.017	0.044	0.922	4.345	0	0	-2.109	FALSE
nRBC	cg24980893	0.009	0.005	0.013	0.019	4.345	0	0	-2.109	FALSE
nRBC	cg22268271	-0.042	-0.061	-0.023	0.083	-4.345	0	0	-2.109	FALSE
nRBC	cg14605447	0.077	0.042	0.112	0.802	4.345	0	0	-2.109	FALSE
nRBC	cg09683730	-0.059	-0.087	-0.032	0.947	-4.345	0	0	-2.109	FALSE
nRBC	cg19369022	-0.022	-0.032	-0.012	0.027	-4.345	0	0	-2.11	FALSE
nRBC	cg04078118	0.103	0.056	0.149	0.567	4.345	0	0	-2.11	TRUE
nRBC	cg20749955	-0.159	-0.231	-0.086	0.238	-4.345	0	0	-2.11	TRUE
nRBC	cg14571125	0.066	0.036	0.096	0.84	4.345	0	0	-2.111	FALSE
nRBC	cg04646944	-0.023	-0.033	-0.013	0.032	-4.344	0	0	-2.112	FALSE
nRBC	cg24401026	0.095	0.052	0.139	0.724	4.345	0	0	-2.112	FALSE
nRBC	cg20734569	0.141	0.076	0.205	0.343	4.345	0	0	-2.112	TRUE
nRBC	cg14949292	-0.115	-0.168	-0.063	0.803	-4.344	0	0	-2.113	TRUE
nRBC	cg22449854	-0.024	-0.035	-0.013	0.964	-4.344	0	0	-2.113	FALSE
nRBC	cg18863135	-0.011	-0.017	-0.006	0.029	-4.344	0	0	-2.113	FALSE
nRBC	cg16295030	0.138	0.075	0.201	0.777	4.344	0	0	-2.113	TRUE
nRBC	cg16553272	-0.075	-0.109	-0.041	0.811	-4.344	0	0	-2.113	FALSE
nRBC	cg20159687	-0.082	-0.119	-0.044	0.116	-4.344	0	0	-2.114	FALSE
nRBC	cg10553238	0.088	0.048	0.128	0.855	4.344	0	0	-2.114	FALSE
nRBC	cg27268486	-0.011	-0.016	-0.006	0.028	-4.344	0	0	-2.114	FALSE
nRBC	cg06080948	0.196	0.107	0.285	0.492	4.344	0	0	-2.115	TRUE
nRBC	cg08866608	-0.057	-0.084	-0.031	0.069	-4.344	0	0	-2.115	FALSE
nRBC	cg20571112	0.057	0.031	0.083	0.821	4.344	0	0	-2.115	FALSE
nRBC	cg17162132	0.014	0.007	0.02	0.03	4.343	0	0	-2.117	FALSE
nRBC	cg23708763	-0.083	-0.121	-0.045	0.172	-4.343	0	0	-2.117	FALSE
nRBC	cg10481072	0.069	0.037	0.1	0.897	4.343	0	0	-2.117	FALSE
nRBC	cg14320519	-0.094	-0.137	-0.051	0.664	-4.343	0	0	-2.117	FALSE
nRBC	cg09584801	0.012	0.007	0.018	0.032	4.343	0	0	-2.117	FALSE
nRBC	cg06161099	0.117	0.064	0.17	0.788	4.343	0	0	-2.117	TRUE
nRBC	cg18127410	-0.118	-0.172	-0.064	0.125	-4.343	0	0	-2.117	TRUE
nRBC	cg02397205	0.102	0.056	0.149	0.677	4.343	0	0	-2.118	TRUE
nRBC	cg04213121	-0.005	-0.008	-0.003	0.02	-4.343	0	0	-2.118	FALSE
nRBC	cg20817902	-0.109	-0.159	-0.059	0.189	-4.343	0	0	-2.118	TRUE
nRBC	cg19626303	0.037	0.02	0.053	0.949	4.343	0	0	-2.119	FALSE
nRBC	cg19616844	-0.089	-0.129	-0.048	0.833	-4.343	0	0	-2.119	FALSE
nRBC	cg13984492	0.102	0.056	0.149	0.842	4.343	0	0	-2.119	TRUE
nRBC	cg04353853	-0.065	-0.095	-0.035	0.092	-4.343	0	0	-2.119	FALSE
nRBC	cg01059290	-0.006	-0.009	-0.003	0.017	-4.342	0	0	-2.12	FALSE
nRBC	cg05102670	0.083	0.045	0.121	0.914	4.343	0	0	-2.12	FALSE
nRBC	cg08475194	0.011	0.006	0.016	0.021	4.342	0	0	-2.12	FALSE
nRBC	cg25539045	-0.101	-0.147	-0.055	0.12	-4.342	0	0	-2.121	TRUE
nRBC	cg24666695	-0.119	-0.174	-0.065	0.141	-4.342	0	0	-2.121	TRUE
nRBC	cg20977024	0.056	0.03	0.082	0.805	4.342	0	0	-2.121	FALSE
nRBC	cg24005169	0.08	0.043	0.116	0.589	4.342	0	0	-2.122	FALSE
nRBC	cg12087303	-0.05	-0.073	-0.027	0.86	-4.342	0	0	-2.122	FALSE
nRBC	cg14253388	0.119	0.065	0.173	0.728	4.342	0	0	-2.123	TRUE
nRBC	cg08128680	-0.104	-0.151	-0.056	0.159	-4.342	0	0	-2.123	TRUE
nRBC	cg20400622	0.123	0.067	0.18	0.773	4.342	0	0	-2.124	TRUE
nRBC	cg15595742	0.006	0.003	0.009	0.015	4.341	0	0	-2.124	FALSE
nRBC	cg27632288	-0.115	-0.167	-0.063	0.708	-4.341	0	0	-2.124	TRUE
nRBC	cg24659295	-0.047	-0.068	-0.025	0.101	-4.341	0	0	-2.124	FALSE
nRBC	cg15553848	0.006	0.003	0.008	0.018	4.341	0	0	-2.124	FALSE
nRBC	cg20624538	-0.005	-0.007	-0.003	0.016	-4.341	0	0	-2.125	FALSE
nRBC	cg12990844	0.006	0.004	0.009	0.024	4.341	0	0	-2.125	FALSE
nRBC	cg04728919	-0.099	-0.144	-0.054	0.717	-4.341	0	0	-2.125	FALSE
nRBC	cg24600608	-0.089	-0.129	-0.048	0.888	-4.341	0	0	-2.125	FALSE
nRBC	cg04888241	-0.023	-0.033	-0.012	0.03	-4.341	0	0	-2.126	FALSE
nRBC	cg09860717	-0.005	-0.007	-0.003	0.014	-4.341	0	0	-2.126	FALSE
nRBC	cg01955025	0.063	0.034	0.092	0.772	4.341	0	0	-2.127	FALSE
nRBC	cg00131244	0.06	0.033	0.088	0.84	4.341	0	0	-2.127	FALSE
nRBC	cg13659051	0.086	0.047	0.126	0.74	4.341	0	0	-2.127	FALSE
nRBC	cg15412918	0.038	0.021	0.055	0.93	4.341	0	0	-2.127	FALSE
nRBC	cg15112210	-0.13	-0.189	-0.071	0.855	-4.341	0	0	-2.127	TRUE
nRBC	cg07463197	-0.095	-0.138	-0.052	0.635	-4.341	0	0	-2.128	FALSE
nRBC	cg17924936	-0.102	-0.148	-0.055	0.152	-4.341	0	0	-2.128	TRUE
nRBC	cg20410995	0.01	0.006	0.015	0.015	4.34	0	0	-2.128	FALSE
nRBC	cg10811340	0.007	0.004	0.011	0.015	4.34	0	0	-2.128	FALSE
nRBC	cg17423624	0.108	0.059	0.157	0.798	4.34	0	0	-2.128	TRUE
nRBC	cg25357194	0.07	0.038	0.102	0.888	4.34	0	0	-2.128	FALSE
nRBC	cg04078608	-0.075	-0.11	-0.041	0.085	-4.34	0	0	-2.128	FALSE
nRBC	cg09134794	-0.084	-0.122	-0.046	0.113	-4.34	0	0	-2.129	FALSE
nRBC	cg12604950	-0.07	-0.103	-0.038	0.085	-4.34	0	0	-2.129	FALSE
nRBC	cg23187744	0.034	0.019	0.05	0.932	4.34	0	0	-2.129	FALSE
nRBC	cg01533177	0.078	0.042	0.113	0.91	4.34	0	0	-2.129	FALSE
nRBC	cg04154653	0.193	0.105	0.282	0.796	4.34	0	0	-2.13	TRUE
nRBC	cg02578184	0.101	0.055	0.147	0.742	4.34	0	0	-2.13	TRUE
nRBC	cg11190278	0.076	0.042	0.111	0.395	4.34	0	0	-2.131	FALSE
nRBC	cg03926906	-0.101	-0.147	-0.055	0.87	-4.34	0	0	-2.131	TRUE
nRBC	cg14692377	-0.032	-0.046	-0.017	0.05	-4.34	0	0	-2.131	FALSE
nRBC	cg20054309	0.071	0.038	0.103	0.723	4.34	0	0	-2.131	FALSE
nRBC	cg24711649	-0.12	-0.175	-0.065	0.155	-4.34	0	0	-2.131	TRUE
nRBC	cg22656521	0.053	0.029	0.077	0.898	4.339	0	0	-2.132	FALSE
nRBC	cg13409888	0.005	0.003	0.008	0.019	4.339	0	0	-2.132	FALSE
nRBC	cg23165226	0.075	0.041	0.109	0.84	4.339	0	0	-2.132	FALSE
nRBC	cg13464876	0.006	0.003	0.009	0.016	4.339	0	0	-2.133	FALSE
nRBC	cg04591808	0.008	0.004	0.011	0.029	4.339	0	0	-2.133	FALSE
nRBC	cg13130274	0.036	0.02	0.053	0.923	4.339	0	0	-2.133	FALSE
nRBC	cg23050178	-0.006	-0.009	-0.003	0.02	-4.339	0	0	-2.133	FALSE
nRBC	cg11730020	0.069	0.038	0.101	0.88	4.339	0	0	-2.133	FALSE
nRBC	cg03772253	-0.075	-0.11	-0.041	0.129	-4.339	0	0	-2.133	FALSE
nRBC	cg10935069	-0.065	-0.095	-0.036	0.953	-4.339	0	0	-2.134	FALSE
nRBC	cg04098985	0.058	0.031	0.084	0.877	4.339	0	0	-2.134	FALSE
nRBC	cg06215670	0.068	0.037	0.098	0.815	4.339	0	0	-2.134	FALSE
nRBC	cg07240554	0.007	0.004	0.01	0.018	4.339	0	0	-2.134	FALSE
nRBC	cg21895380	-0.107	-0.155	-0.058	0.787	-4.339	0	0	-2.134	TRUE
nRBC	cg16333992	-0.06	-0.088	-0.033	0.103	-4.339	0	0	-2.135	FALSE
nRBC	cg08378932	0.103	0.056	0.15	0.825	4.339	0	0	-2.135	TRUE
nRBC	cg12977346	0.112	0.061	0.163	0.701	4.339	0	0	-2.135	TRUE
nRBC	cg17211890	-0.076	-0.11	-0.041	0.77	-4.338	0	0	-2.135	FALSE
nRBC	cg09845187	0.004	0.002	0.006	0.009	4.338	0	0	-2.136	FALSE
nRBC	cg03923789	0.072	0.039	0.104	0.882	4.338	0	0	-2.136	FALSE
nRBC	cg01665212	0.012	0.006	0.017	0.017	4.338	0	0	-2.136	FALSE
nRBC	cg16493813	0.075	0.041	0.11	0.78	4.338	0	0	-2.136	FALSE
nRBC	cg15297724	-0.074	-0.108	-0.04	0.129	-4.338	0	0	-2.137	FALSE
nRBC	cg11200042	0.096	0.052	0.14	0.586	4.338	0	0	-2.137	FALSE
nRBC	cg11284414	0.008	0.004	0.012	0.021	4.338	0	0	-2.137	FALSE
nRBC	cg24123634	0.072	0.039	0.106	0.9	4.338	0	0	-2.138	FALSE
nRBC	cg02317785	-0.006	-0.009	-0.003	0.03	-4.338	0	0	-2.138	FALSE
nRBC	cg09317774	0.09	0.049	0.132	0.811	4.338	0	0	-2.138	FALSE
nRBC	cg16178491	-0.031	-0.045	-0.017	0.053	-4.338	0	0	-2.138	FALSE
nRBC	cg25631352	0.139	0.075	0.202	0.126	4.338	0	0	-2.138	TRUE
nRBC	cg07529658	-0.08	-0.117	-0.044	0.867	-4.338	0	0	-2.139	FALSE
nRBC	cg06553422	-0.009	-0.014	-0.005	0.023	-4.337	0	0	-2.139	FALSE
nRBC	cg14985891	-0.103	-0.15	-0.056	0.37	-4.338	0	0	-2.139	TRUE
nRBC	cg15099667	-0.022	-0.032	-0.012	0.053	-4.337	0	0	-2.139	FALSE
nRBC	cg06377106	-0.087	-0.126	-0.047	0.147	-4.337	0	0	-2.139	FALSE
nRBC	cg01177796	-0.02	-0.029	-0.011	0.042	-4.337	0	0	-2.139	FALSE
nRBC	cg15326320	0.005	0.003	0.008	0.015	4.337	0	0	-2.139	FALSE
nRBC	cg12361356	-0.009	-0.013	-0.005	0.021	-4.337	0	0	-2.139	FALSE
nRBC	cg06783981	-0.073	-0.106	-0.04	0.625	-4.337	0	0	-2.14	FALSE
nRBC	cg08236416	0.087	0.047	0.127	0.861	4.337	0	0	-2.14	FALSE
nRBC	cg04972433	0.008	0.004	0.011	0.016	4.337	0	0	-2.14	FALSE
nRBC	cg07557639	0.094	0.051	0.137	0.72	4.337	0	0	-2.14	FALSE
nRBC	cg17171962	0.005	0.003	0.007	0.015	4.337	0	0	-2.141	FALSE
nRBC	cg25773259	0.111	0.06	0.161	0.75	4.337	0	0	-2.141	TRUE
nRBC	cg01241986	-0.005	-0.008	-0.003	0.02	-4.337	0	0	-2.141	FALSE
nRBC	cg09765463	0.084	0.046	0.123	0.776	4.337	0	0	-2.141	FALSE
nRBC	cg01802073	-0.007	-0.01	-0.004	0.019	-4.337	0	0	-2.141	FALSE
nRBC	cg15635483	0.049	0.027	0.072	0.9	4.337	0	0	-2.141	FALSE
nRBC	cg04207713	-0.029	-0.042	-0.016	0.948	-4.336	0	0	-2.142	FALSE
nRBC	cg22875013	0.013	0.007	0.019	0.029	4.336	0	0	-2.143	FALSE
nRBC	cg18614510	0.123	0.067	0.18	0.595	4.336	0	0	-2.143	TRUE
nRBC	cg14850764	0.071	0.039	0.103	0.65	4.336	0	0	-2.143	FALSE
nRBC	cg09805405	-0.035	-0.051	-0.019	0.053	-4.336	0	0	-2.143	FALSE
nRBC	cg25441338	-0.121	-0.177	-0.066	0.743	-4.336	0	0	-2.144	TRUE
nRBC	cg19696891	0.114	0.062	0.166	0.447	4.336	0	0	-2.144	TRUE
nRBC	cg12075144	0.012	0.006	0.017	0.035	4.336	0	0	-2.144	FALSE
nRBC	cg09000583	-0.142	-0.207	-0.077	0.214	-4.336	0	0	-2.144	TRUE
nRBC	cg18706841	-0.046	-0.067	-0.025	0.944	-4.336	0	0	-2.145	FALSE
nRBC	cg02473715	-0.01	-0.015	-0.006	0.021	-4.336	0	0	-2.145	FALSE
nRBC	cg09760836	0.005	0.003	0.007	0.015	4.336	0	0	-2.145	FALSE
nRBC	cg01481784	0.009	0.005	0.013	0.026	4.335	0	0	-2.146	FALSE
nRBC	cg07593177	0.099	0.054	0.145	0.641	4.336	0	0	-2.147	FALSE
nRBC	cg19009280	-0.018	-0.026	-0.01	0.041	-4.335	0	0	-2.147	FALSE
nRBC	cg17409891	-0.014	-0.021	-0.008	0.033	-4.335	0	0	-2.147	FALSE
nRBC	cg24200165	0.121	0.066	0.176	0.679	4.335	0	0	-2.147	TRUE
nRBC	cg04999148	-0.036	-0.052	-0.02	0.062	-4.335	0	0	-2.147	FALSE
nRBC	cg03249986	-0.014	-0.021	-0.008	0.035	-4.335	0	0	-2.148	FALSE
nRBC	cg00459617	-0.1	-0.146	-0.054	0.468	-4.335	0	0	-2.148	TRUE
nRBC	cg16377836	-0.007	-0.01	-0.004	0.021	-4.335	0	0	-2.149	FALSE
nRBC	cg12099325	0.111	0.06	0.161	0.788	4.335	0	0	-2.15	TRUE
nRBC	cg15637095	0.008	0.004	0.011	0.017	4.334	0	0	-2.15	FALSE
nRBC	cg09024124	-0.014	-0.02	-0.007	0.027	-4.334	0	0	-2.151	FALSE
nRBC	cg14578311	-0.068	-0.099	-0.037	0.868	-4.334	0	0	-2.151	FALSE
nRBC	cg22081832	0.086	0.047	0.125	0.256	4.334	0	0	-2.152	FALSE
nRBC	cg03610460	-0.008	-0.012	-0.005	0.026	-4.334	0	0	-2.152	FALSE
nRBC	cg16697620	0.066	0.036	0.097	0.719	4.334	0	0	-2.152	FALSE
nRBC	cg19670474	-0.074	-0.107	-0.04	0.915	-4.334	0	0	-2.153	FALSE
nRBC	cg04837231	0.027	0.015	0.039	0.94	4.333	0	0	-2.154	FALSE
nRBC	cg18086445	0.13	0.07	0.189	0.635	4.334	0	0	-2.154	TRUE
nRBC	cg25586305	0.058	0.032	0.085	0.824	4.334	0	0	-2.154	FALSE
nRBC	cg14822966	-0.045	-0.066	-0.025	0.091	-4.333	0	0	-2.154	FALSE
nRBC	cg10772263	0.099	0.054	0.145	0.793	4.333	0	0	-2.155	FALSE
nRBC	cg15458801	0.066	0.036	0.096	0.858	4.333	0	0	-2.156	FALSE
nRBC	cg24697682	-0.007	-0.01	-0.004	0.019	-4.333	0	0	-2.156	FALSE
nRBC	cg24238345	-0.052	-0.076	-0.028	0.914	-4.333	0	0	-2.156	FALSE
nRBC	cg13456504	-0.087	-0.127	-0.047	0.083	-4.333	0	0	-2.157	FALSE
nRBC	cg10590861	-0.055	-0.081	-0.03	0.96	-4.333	0	0	-2.157	FALSE
nRBC	cg09084877	-0.025	-0.037	-0.014	0.049	-4.333	0	0	-2.157	FALSE
nRBC	cg05907577	-0.037	-0.053	-0.02	0.945	-4.333	0	0	-2.157	FALSE
nRBC	cg14325123	0.057	0.031	0.083	0.933	4.333	0	0	-2.157	FALSE
nRBC	cg09256136	0.008	0.004	0.012	0.02	4.333	0	0	-2.157	FALSE
nRBC	cg06475673	-0.039	-0.057	-0.021	0.058	-4.333	0	0	-2.157	FALSE
nRBC	cg13365591	-0.074	-0.108	-0.04	0.647	-4.333	0	0	-2.157	FALSE
nRBC	cg26430023	0.092	0.05	0.134	0.862	4.333	0	0	-2.157	FALSE
nRBC	cg08610426	0.15	0.081	0.218	0.66	4.333	0	0	-2.157	TRUE
nRBC	cg10490745	-0.008	-0.011	-0.004	0.022	-4.332	0	0	-2.158	FALSE
nRBC	cg00852033	0.058	0.031	0.084	0.137	4.332	0	0	-2.159	FALSE
nRBC	cg12113898	-0.008	-0.012	-0.004	0.023	-4.332	0	0	-2.159	FALSE
nRBC	cg26820641	-0.009	-0.013	-0.005	0.018	-4.332	0	0	-2.16	FALSE
nRBC	cg11843090	-0.007	-0.01	-0.004	0.021	-4.332	0	0	-2.16	FALSE
nRBC	cg14217534	-0.007	-0.01	-0.004	0.019	-4.332	0	0	-2.16	FALSE
nRBC	cg22184996	-0.072	-0.105	-0.039	0.846	-4.332	0	0	-2.161	FALSE
nRBC	cg10216717	0.091	0.049	0.133	0.669	4.332	0	0	-2.161	FALSE
nRBC	cg23045998	0.069	0.037	0.1	0.833	4.332	0	0	-2.161	FALSE
nRBC	cg22879689	-0.018	-0.026	-0.01	0.957	-4.331	0	0	-2.161	FALSE
nRBC	cg00128702	-0.086	-0.126	-0.047	0.131	-4.332	0	0	-2.161	FALSE
nRBC	cg26907429	-0.008	-0.012	-0.004	0.027	-4.331	0	0	-2.161	FALSE
nRBC	cg24571673	-0.023	-0.034	-0.013	0.039	-4.331	0	0	-2.162	FALSE
nRBC	ch.6.105025291R	-0.02	-0.029	-0.011	0.035	-4.331	0	0	-2.162	FALSE
nRBC	cg24462241	-0.007	-0.01	-0.004	0.02	-4.331	0	0	-2.162	FALSE
nRBC	cg15687855	-0.052	-0.075	-0.028	0.054	-4.331	0	0	-2.162	FALSE
nRBC	cg22332306	-0.027	-0.04	-0.015	0.938	-4.331	0	0	-2.163	FALSE
nRBC	cg24562669	0.141	0.077	0.205	0.816	4.331	0	0	-2.163	TRUE
nRBC	cg10497754	0.091	0.05	0.133	0.748	4.331	0	0	-2.163	FALSE
nRBC	cg08403064	0.127	0.069	0.186	0.663	4.331	0	0	-2.164	TRUE
nRBC	cg17400905	0.039	0.021	0.057	0.046	4.331	0	0	-2.164	FALSE
nRBC	cg15062104	-0.047	-0.068	-0.025	0.916	-4.331	0	0	-2.164	FALSE
nRBC	cg05482413	0.124	0.067	0.181	0.272	4.331	0	0	-2.164	TRUE
nRBC	cg21605178	-0.02	-0.029	-0.011	0.972	-4.331	0	0	-2.164	FALSE
nRBC	cg03292648	0.079	0.043	0.115	0.859	4.331	0	0	-2.164	FALSE
nRBC	cg05217755	-0.01	-0.014	-0.005	0.023	-4.331	0	0	-2.165	FALSE
nRBC	cg16023864	-0.008	-0.012	-0.004	0.019	-4.33	0	0	-2.165	FALSE
nRBC	cg18173235	-0.065	-0.095	-0.035	0.074	-4.331	0	0	-2.165	FALSE
nRBC	cg21392341	-0.094	-0.136	-0.051	0.096	-4.33	0	0	-2.166	FALSE
nRBC	cg05280133	-0.078	-0.114	-0.043	0.154	-4.33	0	0	-2.166	FALSE
nRBC	cg11264392	0.111	0.06	0.162	0.604	4.33	0	0	-2.166	TRUE
nRBC	cg02574175	-0.096	-0.139	-0.052	0.256	-4.33	0	0	-2.166	FALSE
nRBC	cg21941105	-0.011	-0.017	-0.006	0.024	-4.33	0	0	-2.166	FALSE
nRBC	cg04879378	-0.084	-0.123	-0.046	0.814	-4.33	0	0	-2.166	FALSE
nRBC	cg04552470	-0.08	-0.116	-0.043	0.105	-4.33	0	0	-2.167	FALSE
nRBC	cg01353464	-0.14	-0.204	-0.076	0.154	-4.33	0	0	-2.167	TRUE
nRBC	cg03143742	-0.016	-0.023	-0.009	0.037	-4.33	0	0	-2.168	FALSE
nRBC	cg04681368	-0.016	-0.024	-0.009	0.025	-4.33	0	0	-2.168	FALSE
nRBC	cg16823822	-0.009	-0.013	-0.005	0.023	-4.33	0	0	-2.168	FALSE
nRBC	cg14925012	-0.008	-0.012	-0.005	0.032	-4.33	0	0	-2.168	FALSE
nRBC	cg19077400	0.019	0.01	0.028	0.969	4.33	0	0	-2.168	FALSE
nRBC	cg05850971	-0.038	-0.055	-0.021	0.8	-4.33	0	0	-2.168	FALSE
nRBC	cg24435024	-0.008	-0.012	-0.004	0.029	-4.33	0	0	-2.169	FALSE
nRBC	cg14723918	0.004	0.002	0.006	0.014	4.329	0	0	-2.169	FALSE
nRBC	cg14743206	0.114	0.062	0.166	0.754	4.33	0	0	-2.169	TRUE
nRBC	cg23251687	-0.03	-0.044	-0.016	0.04	-4.33	0	0	-2.169	FALSE
nRBC	cg22304799	0.11	0.06	0.16	0.668	4.33	0	0	-2.169	TRUE
nRBC	cg22873420	-0.006	-0.009	-0.004	0.023	-4.329	0	0	-2.17	FALSE
nRBC	cg21878500	-0.014	-0.02	-0.008	0.035	-4.329	0	0	-2.17	FALSE
nRBC	cg02909809	-0.103	-0.151	-0.056	0.394	-4.329	0	0	-2.171	TRUE
nRBC	cg26202847	-0.062	-0.09	-0.034	0.068	-4.329	0	0	-2.171	FALSE
nRBC	cg21121257	0.087	0.047	0.127	0.773	4.329	0	0	-2.171	FALSE
nRBC	cg15742700	-0.124	-0.18	-0.067	0.613	-4.329	0	0	-2.171	TRUE
nRBC	cg02325318	-0.022	-0.032	-0.012	0.053	-4.329	0	0	-2.171	FALSE
nRBC	cg26260995	-0.119	-0.174	-0.065	0.31	-4.329	0	0	-2.171	TRUE
nRBC	cg20712274	-0.009	-0.014	-0.005	0.024	-4.329	0	0	-2.171	FALSE
nRBC	cg19975543	-0.008	-0.011	-0.004	0.019	-4.329	0	0	-2.172	FALSE
nRBC	cg15027907	-0.06	-0.087	-0.032	0.068	-4.329	0	0	-2.173	FALSE
nRBC	cg11508406	0.104	0.057	0.152	0.685	4.329	0	0	-2.173	TRUE
nRBC	cg13678205	-0.079	-0.116	-0.043	0.659	-4.329	0	0	-2.173	FALSE
nRBC	cg26796981	0.015	0.008	0.021	0.027	4.328	0	0	-2.173	FALSE
nRBC	cg20826277	-0.08	-0.117	-0.044	0.408	-4.328	0	0	-2.173	FALSE
nRBC	cg24881205	-0.028	-0.041	-0.015	0.029	-4.328	0	0	-2.173	FALSE
nRBC	cg22962982	-0.093	-0.136	-0.051	0.143	-4.328	0	0	-2.174	FALSE
nRBC	cg14729930	0.027	0.015	0.039	0.914	4.328	0	0	-2.174	FALSE
nRBC	cg15728256	-0.018	-0.026	-0.01	0.036	-4.328	0	0	-2.174	FALSE
nRBC	cg09310966	0.112	0.061	0.163	0.564	4.328	0	0	-2.175	TRUE
nRBC	cg15196156	0.085	0.046	0.124	0.648	4.328	0	0	-2.175	FALSE
nRBC	cg16009558	-0.083	-0.12	-0.045	0.148	-4.328	0	0	-2.176	FALSE
nRBC	cg07444779	-0.005	-0.008	-0.003	0.016	-4.328	0	0	-2.176	FALSE
nRBC	cg11396169	0.081	0.044	0.118	0.622	4.328	0	0	-2.176	FALSE
nRBC	cg14307687	0.092	0.05	0.134	0.847	4.328	0	0	-2.176	FALSE
nRBC	cg05833562	-0.108	-0.157	-0.058	0.715	-4.328	0	0	-2.176	TRUE
nRBC	cg10399719	0.007	0.004	0.01	0.023	4.327	0	0	-2.176	FALSE
nRBC	cg10508783	0.065	0.035	0.094	0.845	4.327	0	0	-2.177	FALSE
nRBC	cg09910153	0.04	0.022	0.058	0.91	4.327	0	0	-2.178	FALSE
nRBC	cg23606718	-0.038	-0.056	-0.021	0.049	-4.327	0	0	-2.178	FALSE
nRBC	cg07117311	0.065	0.035	0.095	0.726	4.327	0	0	-2.179	FALSE
nRBC	cg17959327	-0.034	-0.049	-0.018	0.045	-4.327	0	0	-2.18	FALSE
nRBC	cg17010100	-0.117	-0.171	-0.064	0.139	-4.327	0	0	-2.18	TRUE
nRBC	cg19634252	0.107	0.058	0.155	0.629	4.327	0	0	-2.18	TRUE
nRBC	cg25086501	0.073	0.04	0.106	0.866	4.327	0	0	-2.18	FALSE
nRBC	cg17988021	0.051	0.028	0.075	0.86	4.327	0	0	-2.18	FALSE
nRBC	cg01104924	0.015	0.008	0.021	0.973	4.326	0	0	-2.18	FALSE
nRBC	cg14280533	-0.092	-0.135	-0.05	0.159	-4.327	0	0	-2.181	FALSE
nRBC	cg24446326	0.143	0.078	0.209	0.826	4.326	0	0	-2.181	TRUE
nRBC	cg06310294	-0.021	-0.031	-0.012	0.956	-4.326	0	0	-2.181	FALSE
nRBC	cg02492778	0.01	0.005	0.014	0.023	4.326	0	0	-2.182	FALSE
nRBC	cg15627524	0.01	0.006	0.015	0.033	4.326	0	0	-2.182	FALSE
nRBC	cg03886898	0.127	0.069	0.186	0.754	4.326	0	0	-2.182	TRUE
nRBC	cg19136717	-0.015	-0.023	-0.008	0.034	-4.326	0	0	-2.182	FALSE
nRBC	cg23387377	0.008	0.004	0.011	0.021	4.326	0	0	-2.182	FALSE
nRBC	cg26325335	-0.087	-0.127	-0.047	0.139	-4.326	0	0	-2.182	FALSE
nRBC	cg12769732	-0.077	-0.112	-0.042	0.802	-4.326	0	0	-2.182	FALSE
nRBC	cg08108993	-0.017	-0.025	-0.009	0.031	-4.326	0	0	-2.183	FALSE
nRBC	cg06407663	0.007	0.004	0.011	0.019	4.326	0	0	-2.183	FALSE
nRBC	cg05765011	-0.129	-0.188	-0.07	0.483	-4.326	0	0	-2.183	TRUE
nRBC	cg27556193	0.007	0.004	0.01	0.021	4.326	0	0	-2.184	FALSE
nRBC	cg05724777	-0.238	-0.347	-0.129	0.314	-4.326	0	0	-2.184	TRUE
nRBC	cg15972572	0.096	0.052	0.14	0.871	4.326	0	0	-2.184	FALSE
nRBC	cg26225478	0.079	0.043	0.114	0.848	4.325	0	0	-2.185	FALSE
nRBC	cg07257441	-0.082	-0.12	-0.045	0.114	-4.325	0	0	-2.186	FALSE
nRBC	cg19033035	-0.005	-0.008	-0.003	0.018	-4.325	0	0	-2.187	FALSE
nRBC	cg20812052	-0.011	-0.016	-0.006	0.978	-4.325	0	0	-2.187	FALSE
nRBC	cg04659623	-0.112	-0.163	-0.061	0.743	-4.325	0	0	-2.187	TRUE
nRBC	cg24691835	0.097	0.052	0.141	0.765	4.325	0	0	-2.188	FALSE
nRBC	cg09965297	-0.009	-0.012	-0.005	0.022	-4.324	0	0	-2.188	FALSE
nRBC	cg14841965	0.086	0.047	0.126	0.741	4.325	0	0	-2.188	FALSE
nRBC	cg00897627	0.006	0.003	0.008	0.02	4.324	0	0	-2.189	FALSE
nRBC	cg15700487	-0.007	-0.01	-0.004	0.021	-4.324	0	0	-2.189	FALSE
nRBC	cg06211323	0.097	0.053	0.142	0.516	4.324	0	0	-2.189	FALSE
nRBC	cg01265660	-0.048	-0.07	-0.026	0.938	-4.324	0	0	-2.19	FALSE
nRBC	cg04023915	-0.009	-0.013	-0.005	0.033	-4.324	0	0	-2.19	FALSE
nRBC	cg08139509	-0.007	-0.01	-0.004	0.02	-4.324	0	0	-2.191	FALSE
nRBC	cg15627277	0.079	0.043	0.115	0.832	4.324	0	0	-2.191	FALSE
nRBC	cg20100620	0.086	0.046	0.125	0.79	4.324	0	0	-2.191	FALSE
nRBC	cg25570522	0.058	0.031	0.084	0.866	4.324	0	0	-2.191	FALSE
nRBC	cg18410168	0.066	0.036	0.096	0.895	4.324	0	0	-2.192	FALSE
nRBC	cg10423170	-0.031	-0.045	-0.017	0.951	-4.323	0	0	-2.192	FALSE
nRBC	cg00546248	0.084	0.046	0.123	0.559	4.323	0	0	-2.193	FALSE
nRBC	cg25015733	0.113	0.061	0.165	0.746	4.323	0	0	-2.193	TRUE
nRBC	cg03860250	0.098	0.053	0.143	0.805	4.323	0	0	-2.194	FALSE
nRBC	cg02527112	-0.017	-0.024	-0.009	0.028	-4.323	0	0	-2.194	FALSE
nRBC	ch.2.74841720R	0.008	0.004	0.011	0.015	4.323	0	0	-2.194	FALSE
nRBC	cg16860971	0.076	0.041	0.111	0.875	4.323	0	0	-2.194	FALSE
nRBC	cg12288726	0.128	0.069	0.187	0.777	4.323	0	0	-2.194	TRUE
nRBC	cg26389392	0.057	0.031	0.083	0.83	4.323	0	0	-2.194	FALSE
nRBC	cg12662929	0.043	0.023	0.063	0.775	4.323	0	0	-2.194	FALSE
nRBC	cg22598458	-0.119	-0.174	-0.065	0.768	-4.323	0	0	-2.195	TRUE
nRBC	cg21741781	0.009	0.005	0.013	0.018	4.323	0	0	-2.195	FALSE
nRBC	cg16314291	0.009	0.005	0.014	0.021	4.322	0	0	-2.195	FALSE
nRBC	cg00419040	-0.011	-0.015	-0.006	0.026	-4.322	0	0	-2.195	FALSE
nRBC	cg11582717	-0.078	-0.113	-0.042	0.802	-4.323	0	0	-2.196	FALSE
nRBC	cg01706824	0.09	0.049	0.131	0.638	4.322	0	0	-2.196	FALSE
nRBC	cg05344282	-0.09	-0.132	-0.049	0.864	-4.322	0	0	-2.197	FALSE
nRBC	cg03222009	-0.107	-0.156	-0.058	0.747	-4.322	0	0	-2.197	TRUE
nRBC	cg09079275	-0.041	-0.06	-0.022	0.08	-4.322	0	0	-2.198	FALSE
nRBC	cg21627760	0.008	0.004	0.012	0.018	4.322	0	0	-2.198	FALSE
nRBC	cg19127360	-0.006	-0.008	-0.003	0.021	-4.322	0	0	-2.198	FALSE
nRBC	cg04810287	-0.094	-0.137	-0.051	0.813	-4.322	0	0	-2.198	FALSE
nRBC	cg16300565	-0.12	-0.175	-0.065	0.726	-4.322	0	0	-2.198	TRUE
nRBC	cg06736783	0.016	0.009	0.023	0.96	4.322	0	0	-2.198	FALSE
nRBC	cg05081223	-0.014	-0.02	-0.007	0.026	-4.322	0	0	-2.199	FALSE
nRBC	cg03467014	0.043	0.023	0.062	0.895	4.322	0	0	-2.199	FALSE
nRBC	cg10908297	-0.027	-0.04	-0.015	0.959	-4.322	0	0	-2.199	FALSE
nRBC	cg22821026	-0.022	-0.032	-0.012	0.078	-4.321	0	0	-2.199	FALSE
nRBC	cg22702741	-0.042	-0.061	-0.023	0.878	-4.322	0	0	-2.199	FALSE
nRBC	cg03789420	-0.037	-0.054	-0.02	0.064	-4.322	0	0	-2.2	FALSE
nRBC	cg06460511	-0.126	-0.183	-0.068	0.175	-4.321	0	0	-2.2	TRUE
nRBC	cg21495022	0.01	0.005	0.014	0.022	4.321	0	0	-2.2	FALSE
nRBC	cg11303425	0.005	0.003	0.007	0.014	4.321	0	0	-2.201	FALSE
nRBC	cg12944197	-0.065	-0.095	-0.035	0.074	-4.321	0	0	-2.201	FALSE
nRBC	cg09402276	-0.059	-0.087	-0.032	0.055	-4.321	0	0	-2.201	FALSE
nRBC	cg18996776	0.007	0.004	0.01	0.019	4.321	0	0	-2.202	FALSE
nRBC	cg24455808	-0.094	-0.136	-0.051	0.731	-4.321	0	0	-2.203	FALSE
nRBC	cg13361910	-0.106	-0.154	-0.057	0.725	-4.321	0	0	-2.203	TRUE
nRBC	cg15213122	0.088	0.048	0.128	0.706	4.321	0	0	-2.203	FALSE
nRBC	cg23207876	0.138	0.075	0.201	0.743	4.321	0	0	-2.204	TRUE
nRBC	cg15877399	0.092	0.05	0.134	0.823	4.32	0	0	-2.204	FALSE
nRBC	cg27103348	0.104	0.057	0.152	0.745	4.32	0	0	-2.204	TRUE
nRBC	cg21072629	-0.067	-0.097	-0.036	0.082	-4.32	0	0	-2.204	FALSE
nRBC	cg23234375	0.081	0.044	0.117	0.384	4.32	0	0	-2.204	FALSE
nRBC	cg22028542	-0.006	-0.009	-0.003	0.016	-4.32	0	0	-2.205	FALSE
nRBC	cg19172052	0.051	0.028	0.075	0.066	4.32	0	0	-2.205	FALSE
nRBC	cg22949951	0.076	0.041	0.11	0.595	4.32	0	0	-2.205	FALSE
nRBC	cg14907310	0.061	0.033	0.088	0.897	4.32	0	0	-2.205	FALSE
nRBC	cg18418962	-0.014	-0.02	-0.007	0.022	-4.32	0	0	-2.206	FALSE
nRBC	cg24537973	-0.069	-0.1	-0.037	0.687	-4.32	0	0	-2.206	FALSE
nRBC	cg24255125	-0.133	-0.194	-0.072	0.21	-4.32	0	0	-2.206	TRUE
nRBC	cg12997720	-0.078	-0.114	-0.042	0.081	-4.32	0	0	-2.206	FALSE
nRBC	cg03947651	0.095	0.052	0.139	0.795	4.32	0	0	-2.206	FALSE
nRBC	cg09363674	-0.008	-0.012	-0.004	0.025	-4.32	0	0	-2.206	FALSE
nRBC	cg18645625	0.078	0.042	0.114	0.841	4.32	0	0	-2.206	FALSE
nRBC	cg10105681	-0.116	-0.169	-0.063	0.239	-4.32	0	0	-2.206	TRUE
nRBC	cg12047944	-0.056	-0.082	-0.03	0.718	-4.32	0	0	-2.206	FALSE
nRBC	cg18741044	-0.108	-0.158	-0.059	0.615	-4.32	0	0	-2.207	TRUE
nRBC	cg26888181	-0.037	-0.054	-0.02	0.952	-4.32	0	0	-2.207	FALSE
nRBC	cg10058464	-0.008	-0.012	-0.005	0.021	-4.319	0	0	-2.207	FALSE
nRBC	cg21713614	-0.106	-0.155	-0.058	0.796	-4.319	0	0	-2.207	TRUE
nRBC	cg13085627	0.075	0.041	0.11	0.817	4.319	0	0	-2.208	FALSE
nRBC	cg25423004	-0.069	-0.1	-0.037	0.088	-4.319	0	0	-2.208	FALSE
nRBC	cg11020468	0.04	0.022	0.059	0.925	4.319	0	0	-2.208	FALSE
nRBC	cg27326431	-0.01	-0.015	-0.006	0.029	-4.319	0	0	-2.209	FALSE
nRBC	cg10120572	-0.065	-0.095	-0.035	0.141	-4.319	0	0	-2.209	FALSE
nRBC	cg21667751	0.068	0.037	0.099	0.856	4.319	0	0	-2.209	FALSE
nRBC	cg23437836	-0.024	-0.035	-0.013	0.039	-4.319	0	0	-2.209	FALSE
nRBC	cg05230647	-0.008	-0.012	-0.004	0.021	-4.319	0	0	-2.209	FALSE
nRBC	cg26348249	0.079	0.043	0.115	0.763	4.319	0	0	-2.21	FALSE
nRBC	cg17596531	0.112	0.061	0.163	0.701	4.319	0	0	-2.21	TRUE
nRBC	cg09172766	-0.01	-0.014	-0.005	0.024	-4.319	0	0	-2.21	FALSE
nRBC	cg08511440	-0.021	-0.03	-0.011	0.041	-4.318	0	0	-2.21	FALSE
nRBC	cg03765980	-0.03	-0.043	-0.016	0.942	-4.318	0	0	-2.211	FALSE
nRBC	cg15912800	-0.078	-0.113	-0.042	0.1	-4.319	0	0	-2.211	FALSE
nRBC	cg23600893	-0.029	-0.043	-0.016	0.957	-4.318	0	0	-2.211	FALSE
nRBC	cg11903096	0.008	0.004	0.012	0.016	4.318	0	0	-2.211	FALSE
nRBC	cg11848015	0.068	0.037	0.099	0.826	4.318	0	0	-2.212	FALSE
nRBC	cg26059078	0.005	0.002	0.007	0.012	4.318	0	0	-2.213	FALSE
nRBC	cg20918537	0.132	0.072	0.193	0.758	4.318	0	0	-2.213	TRUE
nRBC	cg03552663	-0.039	-0.057	-0.021	0.945	-4.318	0	0	-2.213	FALSE
nRBC	cg01516440	-0.008	-0.012	-0.004	0.021	-4.318	0	0	-2.213	FALSE
nRBC	cg01850785	-0.007	-0.01	-0.004	0.028	-4.318	0	0	-2.213	FALSE
nRBC	cg05914712	0.005	0.003	0.008	0.015	4.318	0	0	-2.213	FALSE
nRBC	cg08701515	0.005	0.002	0.007	0.015	4.318	0	0	-2.213	FALSE
nRBC	cg06651311	-0.058	-0.085	-0.032	0.066	-4.318	0	0	-2.214	FALSE
nRBC	cg15729307	-0.109	-0.158	-0.059	0.61	-4.318	0	0	-2.214	TRUE
nRBC	cg08873255	0.025	0.013	0.036	0.05	4.317	0	0	-2.214	FALSE
nRBC	cg00534626	0.048	0.026	0.07	0.899	4.318	0	0	-2.214	FALSE
nRBC	cg05422836	-0.048	-0.071	-0.026	0.052	-4.318	0	0	-2.215	FALSE
nRBC	cg16033376	-0.009	-0.013	-0.005	0.022	-4.317	0	0	-2.215	FALSE
nRBC	cg23390958	0.13	0.07	0.189	0.82	4.317	0	0	-2.216	TRUE
nRBC	cg27450167	-0.103	-0.15	-0.056	0.717	-4.317	0	0	-2.216	TRUE
nRBC	cg22717607	0.013	0.007	0.019	0.027	4.317	0	0	-2.216	FALSE
nRBC	cg01508023	-0.037	-0.054	-0.02	0.034	-4.317	0	0	-2.216	FALSE
nRBC	cg18022344	0.048	0.026	0.07	0.915	4.317	0	0	-2.216	FALSE
nRBC	cg08920071	0.057	0.031	0.084	0.926	4.317	0	0	-2.217	FALSE
nRBC	cg01860370	-0.097	-0.141	-0.052	0.137	-4.317	0	0	-2.217	FALSE
nRBC	cg21640333	0.09	0.049	0.131	0.865	4.317	0	0	-2.219	FALSE
nRBC	cg21389208	0.034	0.019	0.05	0.014	4.316	0	0	-2.219	FALSE
nRBC	cg04212651	-0.018	-0.027	-0.01	0.961	-4.316	0	0	-2.219	FALSE
nRBC	cg04935436	0.091	0.049	0.132	0.777	4.316	0	0	-2.219	FALSE
nRBC	cg01829241	-0.107	-0.156	-0.058	0.113	-4.316	0	0	-2.219	TRUE
nRBC	cg02128139	-0.007	-0.01	-0.004	0.024	-4.316	0	0	-2.219	FALSE
nRBC	cg05422796	-0.104	-0.151	-0.056	0.746	-4.316	0	0	-2.219	TRUE
nRBC	cg24856717	-0.016	-0.023	-0.009	0.97	-4.316	0	0	-2.22	FALSE
nRBC	cg27461468	-0.041	-0.06	-0.022	0.043	-4.316	0	0	-2.22	FALSE
nRBC	cg18635896	-0.014	-0.021	-0.008	0.035	-4.316	0	0	-2.22	FALSE
nRBC	cg06361835	0.044	0.024	0.065	0.865	4.316	0	0	-2.221	FALSE
nRBC	cg17079688	0.011	0.006	0.016	0.03	4.316	0	0	-2.221	FALSE
nRBC	cg00592510	-0.049	-0.072	-0.027	0.098	-4.316	0	0	-2.221	FALSE
nRBC	cg16585580	-0.009	-0.013	-0.005	0.023	-4.316	0	0	-2.221	FALSE
nRBC	cg23721301	-0.009	-0.012	-0.005	0.021	-4.316	0	0	-2.221	FALSE
nRBC	cg07991951	-0.049	-0.071	-0.026	0.063	-4.316	0	0	-2.222	FALSE
nRBC	cg16575590	0.007	0.004	0.011	0.025	4.315	0	0	-2.222	FALSE
nRBC	cg06730721	0.007	0.004	0.01	0.019	4.315	0	0	-2.222	FALSE
nRBC	cg11012412	0.197	0.107	0.288	0.594	4.315	0	0	-2.222	TRUE
nRBC	cg08493051	0.109	0.059	0.159	0.844	4.315	0	0	-2.223	TRUE
nRBC	cg02776314	0.01	0.005	0.014	0.017	4.315	0	0	-2.223	FALSE
nRBC	cg26277368	-0.015	-0.022	-0.008	0.036	-4.315	0	0	-2.223	FALSE
nRBC	ch.1.2975077F	0.01	0.005	0.014	0.025	4.315	0	0	-2.223	FALSE
nRBC	cg06391894	-0.012	-0.017	-0.006	0.028	-4.315	0	0	-2.224	FALSE
nRBC	cg26144999	0.1	0.054	0.146	0.831	4.315	0	0	-2.224	TRUE
nRBC	cg20362559	0.01	0.005	0.015	0.032	4.315	0	0	-2.224	FALSE
nRBC	cg09061454	0.029	0.016	0.042	0.967	4.315	0	0	-2.224	FALSE
nRBC	cg02763540	0.054	0.029	0.079	0.905	4.315	0	0	-2.224	FALSE
nRBC	cg24854181	0.126	0.068	0.184	0.86	4.315	0	0	-2.224	TRUE
nRBC	cg19913889	0.006	0.003	0.009	0.018	4.315	0	0	-2.224	FALSE
nRBC	cg14377816	-0.008	-0.012	-0.004	0.031	-4.315	0	0	-2.225	FALSE
nRBC	cg17609804	0.055	0.03	0.08	0.88	4.315	0	0	-2.225	FALSE
nRBC	cg13594463	0.091	0.049	0.133	0.289	4.315	0	0	-2.225	FALSE
nRBC	cg24174232	0.062	0.033	0.09	0.813	4.315	0	0	-2.225	FALSE
nRBC	cg00579409	0.015	0.008	0.022	0.034	4.314	0	0	-2.225	FALSE
nRBC	cg07972116	0.065	0.035	0.095	0.5	4.315	0	0	-2.225	FALSE
nRBC	cg18533201	-0.112	-0.163	-0.061	0.201	-4.315	0	0	-2.226	TRUE
nRBC	cg04290779	0.006	0.003	0.009	0.011	4.314	0	0	-2.226	FALSE
nRBC	cg06543101	-0.093	-0.136	-0.051	0.531	-4.314	0	0	-2.226	FALSE
nRBC	cg10583683	-0.045	-0.066	-0.024	0.048	-4.314	0	0	-2.227	FALSE
nRBC	cg03851861	0.115	0.062	0.167	0.767	4.314	0	0	-2.227	TRUE
nRBC	cg20609274	-0.066	-0.096	-0.036	0.828	-4.314	0	0	-2.227	FALSE
nRBC	cg24201034	0.064	0.035	0.094	0.083	4.314	0	0	-2.228	FALSE
nRBC	cg14078101	-0.013	-0.019	-0.007	0.03	-4.314	0	0	-2.228	FALSE
nRBC	cg09948350	-0.026	-0.038	-0.014	0.925	-4.314	0	0	-2.228	FALSE
nRBC	cg02379973	-0.041	-0.06	-0.022	0.936	-4.314	0	0	-2.229	FALSE
nRBC	cg13306164	-0.006	-0.008	-0.003	0.018	-4.314	0	0	-2.229	FALSE
nRBC	cg20740845	-0.081	-0.118	-0.044	0.65	-4.314	0	0	-2.23	FALSE
nRBC	cg14032734	-0.037	-0.055	-0.02	0.933	-4.314	0	0	-2.23	FALSE
nRBC	cg14176449	0.007	0.004	0.01	0.016	4.313	0	0	-2.23	FALSE
nRBC	cg03360920	0.009	0.005	0.013	0.024	4.313	0	0	-2.231	FALSE
nRBC	cg13689309	-0.069	-0.101	-0.038	0.708	-4.313	0	0	-2.231	FALSE
nRBC	cg03566814	-0.061	-0.089	-0.033	0.733	-4.313	0	0	-2.231	FALSE
nRBC	cg13706769	0.051	0.028	0.075	0.933	4.313	0	0	-2.231	FALSE
nRBC	cg02439266	-0.118	-0.172	-0.064	0.769	-4.313	0	0	-2.232	TRUE
nRBC	cg22311403	0.078	0.042	0.114	0.819	4.313	0	0	-2.232	FALSE
nRBC	cg07364240	-0.092	-0.134	-0.05	0.613	-4.313	0	0	-2.232	FALSE
nRBC	cg07000126	-0.036	-0.052	-0.019	0.049	-4.313	0	0	-2.232	FALSE
nRBC	cg13443733	-0.052	-0.075	-0.028	0.087	-4.313	0	0	-2.232	FALSE
nRBC	cg17627898	0.147	0.08	0.214	0.677	4.313	0	0	-2.232	TRUE
nRBC	cg02750941	-0.11	-0.16	-0.059	0.803	-4.313	0	0	-2.233	TRUE
nRBC	cg23344688	0.01	0.005	0.014	0.029	4.312	0	0	-2.234	FALSE
nRBC	cg13188409	0.009	0.005	0.012	0.02	4.312	0	0	-2.234	FALSE
nRBC	cg16540036	0.005	0.003	0.008	0.016	4.312	0	0	-2.234	FALSE
nRBC	cg24022918	-0.016	-0.024	-0.009	0.033	-4.312	0	0	-2.234	FALSE
nRBC	cg25233569	-0.094	-0.137	-0.051	0.105	-4.312	0	0	-2.234	FALSE
nRBC	cg25116792	-0.072	-0.104	-0.039	0.764	-4.312	0	0	-2.235	FALSE
nRBC	cg04093125	0.056	0.03	0.082	0.937	4.312	0	0	-2.235	FALSE
nRBC	cg04923604	-0.035	-0.05	-0.019	0.951	-4.312	0	0	-2.235	FALSE
nRBC	cg16538289	0.01	0.005	0.015	0.018	4.312	0	0	-2.235	FALSE
nRBC	cg17171325	-0.014	-0.02	-0.007	0.026	-4.312	0	0	-2.235	FALSE
nRBC	cg02919122	-0.079	-0.116	-0.043	0.237	-4.312	0	0	-2.236	FALSE
nRBC	cg03160445	-0.009	-0.013	-0.005	0.019	-4.312	0	0	-2.236	FALSE
nRBC	cg04382656	-0.057	-0.083	-0.031	0.923	-4.312	0	0	-2.236	FALSE
nRBC	cg08754456	0.033	0.018	0.048	0.063	4.312	0	0	-2.236	FALSE
nRBC	cg24772519	-0.018	-0.027	-0.01	0.049	-4.312	0	0	-2.237	FALSE
nRBC	cg26271690	-0.007	-0.011	-0.004	0.019	-4.311	0	0	-2.237	FALSE
nRBC	cg09805692	0.056	0.03	0.081	0.852	4.312	0	0	-2.237	FALSE
nRBC	cg22741997	0.051	0.028	0.075	0.899	4.312	0	0	-2.237	FALSE
nRBC	cg10721030	-0.097	-0.141	-0.052	0.51	-4.312	0	0	-2.237	FALSE
nRBC	cg17304712	0.029	0.016	0.043	0.933	4.311	0	0	-2.238	FALSE
nRBC	cg12157156	0.076	0.041	0.111	0.784	4.311	0	0	-2.238	FALSE
nRBC	cg10357682	0.127	0.069	0.185	0.701	4.311	0	0	-2.238	TRUE
nRBC	cg07046870	-0.08	-0.117	-0.043	0.926	-4.311	0	0	-2.238	FALSE
nRBC	cg07853743	-0.015	-0.022	-0.008	0.028	-4.311	0	0	-2.238	FALSE
nRBC	cg26907544	-0.103	-0.15	-0.056	0.828	-4.311	0	0	-2.238	TRUE
nRBC	cg02565715	-0.155	-0.226	-0.084	0.185	-4.311	0	0	-2.239	TRUE
nRBC	cg06349754	0.02	0.011	0.029	0.95	4.311	0	0	-2.239	FALSE
nRBC	cg21774842	-0.075	-0.11	-0.041	0.8	-4.311	0	0	-2.24	FALSE
nRBC	cg20449327	-0.009	-0.013	-0.005	0.025	-4.311	0	0	-2.24	FALSE
nRBC	cg18018027	-0.058	-0.085	-0.031	0.066	-4.311	0	0	-2.241	FALSE
nRBC	cg18721406	-0.054	-0.079	-0.029	0.057	-4.311	0	0	-2.241	FALSE
nRBC	cg05349837	-0.069	-0.1	-0.037	0.804	-4.311	0	0	-2.241	FALSE
nRBC	cg22863042	0.006	0.003	0.009	0.018	4.31	0	0	-2.241	FALSE
nRBC	cg19638477	-0.107	-0.157	-0.058	0.252	-4.31	0	0	-2.241	TRUE
nRBC	cg15700489	-0.005	-0.007	-0.003	0.014	-4.31	0	0	-2.242	FALSE
nRBC	cg10634568	0.097	0.052	0.141	0.619	4.31	0	0	-2.243	FALSE
nRBC	cg02705837	-0.061	-0.089	-0.033	0.078	-4.31	0	0	-2.244	FALSE
nRBC	cg06766541	-0.074	-0.107	-0.04	0.665	-4.31	0	0	-2.244	FALSE
nRBC	cg24966682	-0.013	-0.019	-0.007	0.027	-4.31	0	0	-2.244	FALSE
nRBC	cg01036296	0.004	0.002	0.006	0.015	4.31	0	0	-2.244	FALSE
nRBC	cg03235494	-0.005	-0.007	-0.003	0.018	-4.309	0	0	-2.244	FALSE
nRBC	cg20577878	-0.009	-0.012	-0.005	0.024	-4.309	0	0	-2.244	FALSE
nRBC	cg09974136	-0.006	-0.008	-0.003	0.02	-4.309	0	0	-2.244	FALSE
nRBC	cg23642130	-0.041	-0.06	-0.022	0.055	-4.31	0	0	-2.244	FALSE
nRBC	cg11843640	0.006	0.003	0.009	0.02	4.309	0	0	-2.245	FALSE
nRBC	cg00895174	0.083	0.045	0.121	0.836	4.309	0	0	-2.246	FALSE
nRBC	cg19324172	0.008	0.005	0.012	0.02	4.309	0	0	-2.246	FALSE
nRBC	cg22234345	0.024	0.013	0.035	0.954	4.309	0	0	-2.246	FALSE
nRBC	cg23497501	-0.012	-0.018	-0.007	0.028	-4.309	0	0	-2.246	FALSE
nRBC	cg08474521	-0.086	-0.126	-0.047	0.814	-4.309	0	0	-2.246	FALSE
nRBC	cg00073771	-0.007	-0.01	-0.004	0.024	-4.309	0	0	-2.246	FALSE
nRBC	cg25362630	0.046	0.025	0.067	0.088	4.309	0	0	-2.247	FALSE
nRBC	cg13558954	0.066	0.036	0.097	0.911	4.309	0	0	-2.247	FALSE
nRBC	cg22970003	0.096	0.052	0.14	0.341	4.309	0	0	-2.247	FALSE
nRBC	cg11501931	-0.068	-0.1	-0.037	0.07	-4.309	0	0	-2.247	FALSE
nRBC	cg04997235	0.021	0.012	0.031	0.944	4.309	0	0	-2.247	FALSE
nRBC	cg07098966	0.007	0.004	0.01	0.014	4.309	0	0	-2.247	FALSE
nRBC	cg26465120	-0.006	-0.009	-0.003	0.022	-4.309	0	0	-2.248	FALSE
nRBC	cg02977752	0.007	0.004	0.01	0.016	4.309	0	0	-2.248	FALSE
nRBC	cg12037593	0.145	0.078	0.212	0.543	4.309	0	0	-2.248	TRUE
nRBC	cg19924431	-0.014	-0.021	-0.008	0.044	-4.309	0	0	-2.248	FALSE
nRBC	cg21917295	0.047	0.026	0.069	0.944	4.309	0	0	-2.248	FALSE
nRBC	cg23039807	-0.073	-0.106	-0.039	0.903	-4.309	0	0	-2.248	FALSE
nRBC	cg01766743	0.13	0.07	0.19	0.697	4.309	0	0	-2.249	TRUE
nRBC	cg24860560	0.098	0.053	0.143	0.585	4.308	0	0	-2.249	FALSE
nRBC	cg00362569	0.144	0.078	0.21	0.856	4.308	0	0	-2.249	TRUE
nRBC	cg17264470	0.035	0.019	0.051	0.953	4.308	0	0	-2.25	FALSE
nRBC	cg21312066	-0.008	-0.012	-0.004	0.024	-4.308	0	0	-2.251	FALSE
nRBC	cg21592690	0.091	0.049	0.132	0.861	4.308	0	0	-2.251	FALSE
nRBC	cg24123057	-0.149	-0.217	-0.08	0.196	-4.308	0	0	-2.251	TRUE
nRBC	cg10050318	-0.092	-0.134	-0.05	0.903	-4.308	0	0	-2.252	FALSE
nRBC	cg25341089	0.067	0.036	0.098	0.84	4.308	0	0	-2.252	FALSE
nRBC	cg02610222	-0.083	-0.122	-0.045	0.099	-4.308	0	0	-2.252	FALSE
nRBC	cg25589932	0.067	0.036	0.097	0.823	4.308	0	0	-2.252	FALSE
nRBC	ch.11.1543446R	0.006	0.003	0.009	0.015	4.307	0	0	-2.252	FALSE
nRBC	cg01434608	-0.086	-0.125	-0.046	0.141	-4.308	0	0	-2.252	FALSE
nRBC	cg02978460	-0.06	-0.087	-0.032	0.944	-4.308	0	0	-2.253	FALSE
nRBC	cg03749393	0.004	0.002	0.005	0.01	4.307	0	0	-2.253	FALSE
nRBC	cg01359748	0.102	0.055	0.148	0.847	4.307	0	0	-2.253	TRUE
nRBC	cg01089189	0.009	0.005	0.013	0.03	4.307	0	0	-2.255	FALSE
nRBC	cg16003274	-0.009	-0.014	-0.005	0.026	-4.307	0	0	-2.255	FALSE
nRBC	cg25196088	0.122	0.066	0.178	0.627	4.307	0	0	-2.256	TRUE
nRBC	cg08140255	-0.037	-0.054	-0.02	0.912	-4.307	0	0	-2.256	FALSE
nRBC	cg10874251	0.028	0.015	0.04	0.943	4.306	0	0	-2.256	FALSE
nRBC	cg07078622	0.01	0.005	0.014	0.015	4.306	0	0	-2.256	FALSE
nRBC	cg21840256	-0.008	-0.012	-0.005	0.023	-4.306	0	0	-2.256	FALSE
nRBC	cg05287886	0.065	0.035	0.095	0.806	4.306	0	0	-2.257	FALSE
nRBC	cg21105827	0.066	0.036	0.097	0.846	4.306	0	0	-2.257	FALSE
nRBC	cg27129731	-0.011	-0.016	-0.006	0.028	-4.306	0	0	-2.258	FALSE
nRBC	cg20200605	-0.016	-0.023	-0.009	0.035	-4.306	0	0	-2.258	FALSE
nRBC	cg17218062	0.019	0.01	0.027	0.965	4.306	0	0	-2.258	FALSE
nRBC	cg00500498	-0.091	-0.133	-0.049	0.129	-4.306	0	0	-2.258	FALSE
nRBC	cg01963294	-0.066	-0.097	-0.036	0.886	-4.306	0	0	-2.259	FALSE
nRBC	cg09096054	-0.078	-0.114	-0.042	0.914	-4.306	0	0	-2.259	FALSE
nRBC	cg08462952	-0.069	-0.101	-0.038	0.787	-4.306	0	0	-2.26	FALSE
nRBC	cg14803306	0.007	0.004	0.01	0.015	4.305	0	0	-2.26	FALSE
nRBC	cg19886613	-0.025	-0.037	-0.014	0.037	-4.305	0	0	-2.26	FALSE
nRBC	cg01515426	0.007	0.004	0.011	0.021	4.305	0	0	-2.26	FALSE
nRBC	cg19487945	0.028	0.015	0.041	0.92	4.305	0	0	-2.26	FALSE
nRBC	cg27078786	0.054	0.029	0.079	0.926	4.305	0	0	-2.26	FALSE
nRBC	cg26996885	0.047	0.026	0.069	0.906	4.305	0	0	-2.261	FALSE
nRBC	cg07264050	-0.012	-0.017	-0.006	0.031	-4.305	0	0	-2.261	FALSE
nRBC	cg21737698	-0.086	-0.126	-0.047	0.339	-4.305	0	0	-2.262	FALSE
nRBC	cg07762099	-0.029	-0.042	-0.016	0.947	-4.305	0	0	-2.262	FALSE
nRBC	cg25101380	0.092	0.05	0.135	0.733	4.305	0	0	-2.262	FALSE
nRBC	cg17262328	-0.007	-0.01	-0.004	0.022	-4.305	0	0	-2.262	FALSE
nRBC	cg20717123	0.036	0.02	0.053	0.073	4.305	0	0	-2.262	FALSE
nRBC	cg08084692	-0.007	-0.01	-0.004	0.022	-4.305	0	0	-2.263	FALSE
nRBC	cg15727545	0.093	0.05	0.136	0.691	4.305	0	0	-2.263	FALSE
nRBC	cg00853103	-0.056	-0.082	-0.03	0.059	-4.305	0	0	-2.263	FALSE
nRBC	cg17388712	0.105	0.057	0.154	0.716	4.305	0	0	-2.264	TRUE
nRBC	cg11611448	0.053	0.029	0.077	0.81	4.305	0	0	-2.264	FALSE
nRBC	cg13192898	-0.01	-0.014	-0.005	0.981	-4.304	0	0	-2.264	FALSE
nRBC	cg27436952	-0.02	-0.029	-0.011	0.964	-4.304	0	0	-2.264	FALSE
nRBC	cg20842326	-0.105	-0.154	-0.057	0.106	-4.304	0	0	-2.264	TRUE
nRBC	cg10944735	-0.026	-0.038	-0.014	0.029	-4.304	0	0	-2.265	FALSE
nRBC	cg01175550	0.143	0.077	0.208	0.416	4.304	0	0	-2.265	TRUE
nRBC	cg20724690	0.031	0.017	0.046	0.951	4.304	0	0	-2.266	FALSE
nRBC	cg20807254	0.107	0.058	0.157	0.809	4.304	0	0	-2.266	TRUE
nRBC	cg19952228	-0.007	-0.011	-0.004	0.02	-4.304	0	0	-2.266	FALSE
nRBC	cg05019173	0.094	0.051	0.137	0.895	4.304	0	0	-2.266	FALSE
nRBC	cg24260156	0.068	0.037	0.1	0.785	4.304	0	0	-2.266	FALSE
nRBC	cg02487422	-0.008	-0.011	-0.004	0.035	-4.304	0	0	-2.266	FALSE
nRBC	cg06473261	0.008	0.004	0.011	0.021	4.304	0	0	-2.266	FALSE
nRBC	cg24516890	-0.008	-0.012	-0.004	0.031	-4.304	0	0	-2.266	FALSE
nRBC	cg11653134	-0.1	-0.146	-0.054	0.134	-4.304	0	0	-2.267	TRUE
nRBC	cg25208969	-0.006	-0.009	-0.003	0.021	-4.303	0	0	-2.267	FALSE
nRBC	cg04937080	0.01	0.005	0.015	0.034	4.303	0	0	-2.267	FALSE
nRBC	cg08015704	-0.008	-0.011	-0.004	0.017	-4.303	0	0	-2.268	FALSE
nRBC	cg22346461	-0.07	-0.103	-0.038	0.132	-4.303	0	0	-2.268	FALSE
nRBC	cg01567239	0.024	0.013	0.034	0.017	4.303	0	0	-2.268	FALSE
nRBC	cg08987855	0.078	0.042	0.113	0.516	4.303	0	0	-2.268	FALSE
nRBC	cg00582881	0.008	0.004	0.012	0.015	4.303	0	0	-2.268	FALSE
nRBC	cg12632249	-0.081	-0.118	-0.044	0.833	-4.303	0	0	-2.269	FALSE
nRBC	cg19572170	-0.081	-0.118	-0.044	0.862	-4.303	0	0	-2.269	FALSE
nRBC	cg27549952	-0.037	-0.054	-0.02	0.034	-4.303	0	0	-2.269	FALSE
nRBC	cg26162534	-0.021	-0.031	-0.011	0.975	-4.303	0	0	-2.27	FALSE
nRBC	cg08860498	0.137	0.074	0.201	0.718	4.303	0	0	-2.27	TRUE
nRBC	cg02335971	0.029	0.016	0.042	0.056	4.303	0	0	-2.271	FALSE
nRBC	cg02208657	0.091	0.049	0.133	0.378	4.303	0	0	-2.271	FALSE
nRBC	cg06633066	-0.035	-0.051	-0.019	0.065	-4.303	0	0	-2.271	FALSE
nRBC	cg24422198	-0.012	-0.018	-0.007	0.024	-4.302	0	0	-2.271	FALSE
nRBC	cg18616279	0.108	0.058	0.157	0.882	4.303	0	0	-2.271	TRUE
nRBC	cg12843033	0.094	0.051	0.137	0.426	4.302	0	0	-2.272	FALSE
nRBC	cg00939727	0.095	0.051	0.139	0.823	4.302	0	0	-2.272	FALSE
nRBC	cg24683185	0.089	0.048	0.129	0.79	4.302	0	0	-2.273	FALSE
nRBC	cg07505433	0.119	0.064	0.174	0.663	4.302	0	0	-2.273	TRUE
nRBC	cg16427033	0.114	0.062	0.166	0.786	4.302	0	0	-2.274	TRUE
nRBC	cg23813156	-0.04	-0.058	-0.022	0.051	-4.302	0	0	-2.274	FALSE
nRBC	cg11979959	-0.018	-0.026	-0.01	0.036	-4.302	0	0	-2.274	FALSE
nRBC	cg19860840	-0.019	-0.027	-0.01	0.031	-4.301	0	0	-2.275	FALSE
nRBC	cg19727801	0.144	0.078	0.211	0.316	4.302	0	0	-2.275	TRUE
nRBC	cg17104961	0.11	0.06	0.161	0.89	4.301	0	0	-2.275	TRUE
nRBC	cg02168159	0.017	0.009	0.025	0.965	4.301	0	0	-2.275	FALSE
nRBC	cg05937292	-0.052	-0.076	-0.028	0.081	-4.301	0	0	-2.275	FALSE
nRBC	cg07599972	-0.031	-0.045	-0.017	0.95	-4.301	0	0	-2.275	FALSE
nRBC	cg22972965	-0.043	-0.062	-0.023	0.05	-4.301	0	0	-2.276	FALSE
nRBC	cg16688977	-0.008	-0.012	-0.004	0.021	-4.301	0	0	-2.276	FALSE
nRBC	cg24378421	-0.112	-0.164	-0.061	0.397	-4.301	0	0	-2.276	TRUE
nRBC	cg14256752	0.012	0.006	0.017	0.022	4.301	0	0	-2.277	FALSE
nRBC	cg11799511	-0.043	-0.063	-0.023	0.936	-4.301	0	0	-2.278	FALSE
nRBC	cg24808162	0.06	0.032	0.088	0.773	4.301	0	0	-2.278	FALSE
nRBC	cg14460003	-0.01	-0.015	-0.006	0.04	-4.3	0	0	-2.278	FALSE
nRBC	cg12661316	0.136	0.074	0.199	0.475	4.301	0	0	-2.278	TRUE
nRBC	cg05716316	-0.011	-0.016	-0.006	0.028	-4.3	0	0	-2.279	FALSE
nRBC	cg27037551	-0.019	-0.027	-0.01	0.032	-4.3	0	0	-2.279	FALSE
nRBC	cg05360265	0.005	0.003	0.007	0.015	4.3	0	0	-2.279	FALSE
nRBC	cg20138404	0.009	0.005	0.013	0.97	4.3	0	0	-2.28	FALSE
nRBC	cg18087023	0.1	0.054	0.146	0.829	4.3	0	0	-2.28	FALSE
nRBC	cg25033817	-0.005	-0.007	-0.003	0.022	-4.3	0	0	-2.28	FALSE
nRBC	cg07020690	0.124	0.067	0.181	0.75	4.3	0	0	-2.28	TRUE
nRBC	cg06400119	0.163	0.088	0.238	0.666	4.3	0	0	-2.28	TRUE
nRBC	cg24932433	0.127	0.069	0.186	0.726	4.3	0	0	-2.281	TRUE
nRBC	cg07300660	0.065	0.035	0.095	0.884	4.3	0	0	-2.282	FALSE
nRBC	cg16154713	-0.108	-0.158	-0.059	0.867	-4.3	0	0	-2.282	TRUE
nRBC	cg08113027	0.095	0.051	0.139	0.77	4.3	0	0	-2.282	FALSE
nRBC	cg04063348	-0.107	-0.156	-0.058	0.75	-4.3	0	0	-2.283	TRUE
nRBC	cg07025785	-0.104	-0.152	-0.056	0.098	-4.299	0	0	-2.284	TRUE
nRBC	cg09682913	0.007	0.004	0.01	0.015	4.299	0	0	-2.284	FALSE
nRBC	cg17162576	-0.061	-0.088	-0.033	0.068	-4.299	0	0	-2.284	FALSE
nRBC	cg05885462	0.074	0.04	0.108	0.872	4.299	0	0	-2.285	FALSE
nRBC	cg25481157	0.137	0.074	0.199	0.371	4.299	0	0	-2.285	TRUE
nRBC	cg10783774	-0.007	-0.01	-0.004	0.024	-4.299	0	0	-2.285	FALSE
nRBC	cg08898775	-0.097	-0.141	-0.052	0.497	-4.299	0	0	-2.285	FALSE
nRBC	cg20741474	-0.124	-0.181	-0.067	0.72	-4.299	0	0	-2.285	TRUE
nRBC	cg24219966	0.07	0.038	0.102	0.909	4.299	0	0	-2.285	FALSE
nRBC	cg27147807	-0.042	-0.062	-0.023	0.061	-4.299	0	0	-2.285	FALSE
nRBC	cg05285582	-0.075	-0.109	-0.04	0.094	-4.299	0	0	-2.285	FALSE
nRBC	cg03440944	0.103	0.055	0.15	0.728	4.299	0	0	-2.286	TRUE
nRBC	cg04167764	-0.005	-0.008	-0.003	0.021	-4.298	0	0	-2.287	FALSE
nRBC	cg08235875	-0.013	-0.019	-0.007	0.034	-4.298	0	0	-2.287	FALSE
nRBC	cg00954256	-0.062	-0.09	-0.033	0.911	-4.298	0	0	-2.287	FALSE
nRBC	cg11989257	-0.029	-0.042	-0.015	0.955	-4.298	0	0	-2.287	FALSE
nRBC	cg19587318	0.064	0.035	0.094	0.834	4.298	0	0	-2.287	FALSE
nRBC	cg09913183	-0.034	-0.049	-0.018	0.933	-4.298	0	0	-2.287	FALSE
nRBC	cg02156950	0.038	0.021	0.056	0.917	4.298	0	0	-2.288	FALSE
nRBC	cg19424261	0.066	0.036	0.096	0.092	4.298	0	0	-2.288	FALSE
nRBC	cg00498804	-0.093	-0.136	-0.05	0.808	-4.298	0	0	-2.288	FALSE
nRBC	cg14431306	-0.009	-0.013	-0.005	0.983	-4.298	0	0	-2.289	FALSE
nRBC	cg13797468	0.101	0.054	0.147	0.778	4.298	0	0	-2.289	TRUE
nRBC	cg06651522	0.066	0.035	0.096	0.779	4.298	0	0	-2.289	FALSE
nRBC	cg22605924	-0.037	-0.054	-0.02	0.949	-4.298	0	0	-2.29	FALSE
nRBC	cg17443668	0.085	0.046	0.124	0.829	4.298	0	0	-2.29	FALSE
nRBC	cg27072191	0.091	0.049	0.133	0.665	4.298	0	0	-2.29	FALSE
nRBC	cg15690441	0.006	0.003	0.008	0.015	4.297	0	0	-2.29	FALSE
nRBC	cg27280313	0.111	0.06	0.162	0.859	4.297	0	0	-2.29	TRUE
nRBC	cg02368591	0.119	0.064	0.174	0.622	4.297	0	0	-2.291	TRUE
nRBC	cg17978996	-0.017	-0.025	-0.009	0.027	-4.297	0	0	-2.291	FALSE
nRBC	cg03167496	-0.039	-0.057	-0.021	0.06	-4.297	0	0	-2.291	FALSE
nRBC	cg06867089	0.073	0.039	0.106	0.809	4.297	0	0	-2.291	FALSE
nRBC	cg08198773	0.082	0.044	0.119	0.764	4.297	0	0	-2.291	FALSE
nRBC	cg08851943	0.007	0.004	0.011	0.021	4.297	0	0	-2.292	FALSE
nRBC	cg21512817	-0.018	-0.026	-0.01	0.037	-4.297	0	0	-2.292	FALSE
nRBC	cg24346507	-0.051	-0.074	-0.027	0.909	-4.297	0	0	-2.293	FALSE
nRBC	cg04648814	-0.021	-0.031	-0.011	0.052	-4.297	0	0	-2.293	FALSE
nRBC	cg14744919	-0.021	-0.03	-0.011	0.961	-4.296	0	0	-2.294	FALSE
nRBC	cg17733241	0.069	0.037	0.1	0.907	4.296	0	0	-2.294	FALSE
nRBC	cg06330558	-0.087	-0.127	-0.047	0.72	-4.296	0	0	-2.295	FALSE
nRBC	cg23808301	0.006	0.003	0.008	0.015	4.296	0	0	-2.296	FALSE
nRBC	cg26757503	-0.036	-0.053	-0.019	0.926	-4.296	0	0	-2.296	FALSE
nRBC	cg06190807	0.073	0.039	0.107	0.552	4.296	0	0	-2.297	FALSE
nRBC	cg26986541	-0.086	-0.125	-0.046	0.156	-4.296	0	0	-2.297	FALSE
nRBC	cg02684964	0.061	0.033	0.088	0.754	4.296	0	0	-2.297	FALSE
nRBC	cg07302938	-0.143	-0.209	-0.077	0.743	-4.296	0	0	-2.297	TRUE
nRBC	cg23645768	-0.034	-0.05	-0.019	0.956	-4.296	0	0	-2.297	FALSE
nRBC	cg22488891	0.098	0.053	0.144	0.746	4.296	0	0	-2.298	FALSE
nRBC	cg08892712	-0.019	-0.028	-0.01	0.038	-4.295	0	0	-2.298	FALSE
nRBC	cg07701530	0.086	0.047	0.126	0.833	4.295	0	0	-2.298	FALSE
nRBC	cg24720192	-0.012	-0.017	-0.006	0.031	-4.295	0	0	-2.299	FALSE
nRBC	cg12182971	-0.108	-0.158	-0.058	0.784	-4.295	0	0	-2.299	TRUE
nRBC	cg11038073	0.007	0.004	0.01	0.014	4.295	0	0	-2.299	FALSE
nRBC	cg26201787	-0.006	-0.008	-0.003	0.021	-4.295	0	0	-2.299	FALSE
nRBC	cg16831055	0.029	0.016	0.042	0.042	4.295	0	0	-2.299	FALSE
nRBC	cg19755318	-0.01	-0.015	-0.006	0.024	-4.295	0	0	-2.299	FALSE
nRBC	cg10772991	0.067	0.036	0.099	0.869	4.295	0	0	-2.3	FALSE
nRBC	cg17457986	-0.014	-0.021	-0.008	0.029	-4.295	0	0	-2.3	FALSE
nRBC	cg20100408	0.085	0.046	0.124	0.785	4.295	0	0	-2.3	FALSE
nRBC	cg23678985	0.081	0.043	0.118	0.853	4.295	0	0	-2.301	FALSE
nRBC	cg14027380	-0.088	-0.129	-0.048	0.891	-4.295	0	0	-2.301	FALSE
nRBC	cg16704279	0.029	0.016	0.043	0.946	4.294	0	0	-2.301	FALSE
nRBC	cg07072166	-0.009	-0.014	-0.005	0.022	-4.294	0	0	-2.301	FALSE
nRBC	cg12976178	0.053	0.029	0.078	0.932	4.295	0	0	-2.302	FALSE
nRBC	cg03216781	0.029	0.015	0.042	0.022	4.294	0	0	-2.302	FALSE
nRBC	cg13663769	0.006	0.003	0.009	0.014	4.294	0	0	-2.302	FALSE
nRBC	cg22800743	0.108	0.058	0.158	0.667	4.294	0	0	-2.303	TRUE
nRBC	cg17431746	-0.006	-0.009	-0.003	0.023	-4.294	0	0	-2.303	FALSE
nRBC	cg04304036	0.106	0.057	0.155	0.514	4.294	0	0	-2.303	TRUE
nRBC	cg03331474	0.12	0.065	0.175	0.656	4.294	0	0	-2.304	TRUE
nRBC	cg13105228	0.09	0.049	0.132	0.838	4.294	0	0	-2.304	FALSE
nRBC	cg15504047	-0.096	-0.141	-0.052	0.668	-4.294	0	0	-2.304	FALSE
nRBC	cg07274506	-0.01	-0.015	-0.006	0.027	-4.293	0	0	-2.305	FALSE
nRBC	cg07807957	0.008	0.004	0.011	0.026	4.293	0	0	-2.305	FALSE
nRBC	cg22719269	-0.008	-0.012	-0.005	0.022	-4.293	0	0	-2.305	FALSE
nRBC	cg11361895	-0.103	-0.151	-0.056	0.667	-4.294	0	0	-2.305	TRUE
nRBC	cg14598976	-0.077	-0.112	-0.041	0.079	-4.294	0	0	-2.305	FALSE
nRBC	cg07702696	0.037	0.02	0.054	0.935	4.294	0	0	-2.305	FALSE
nRBC	cg11674865	-0.021	-0.031	-0.011	0.044	-4.293	0	0	-2.305	FALSE
nRBC	cg22735302	0.049	0.026	0.072	0.871	4.294	0	0	-2.305	FALSE
nRBC	cg26155156	0.067	0.036	0.098	0.879	4.293	0	0	-2.306	FALSE
nRBC	cg02259429	0.067	0.036	0.098	0.899	4.293	0	0	-2.306	FALSE
nRBC	cg16090192	-0.006	-0.008	-0.003	0.018	-4.293	0	0	-2.306	FALSE
nRBC	cg05280555	-0.011	-0.016	-0.006	0.032	-4.293	0	0	-2.306	FALSE
nRBC	cg02248037	-0.013	-0.02	-0.007	0.026	-4.293	0	0	-2.306	FALSE
nRBC	cg01986205	-0.006	-0.009	-0.003	0.019	-4.293	0	0	-2.306	FALSE
nRBC	cg24171239	0.087	0.047	0.128	0.834	4.293	0	0	-2.306	FALSE
nRBC	ch.3.3261545R	-0.008	-0.011	-0.004	0.019	-4.293	0	0	-2.307	FALSE
nRBC	cg00433917	0.099	0.053	0.145	0.727	4.293	0	0	-2.307	FALSE
nRBC	cg17896897	-0.035	-0.051	-0.019	0.95	-4.293	0	0	-2.307	FALSE
nRBC	cg15669879	0.099	0.053	0.145	0.838	4.293	0	0	-2.307	FALSE
nRBC	cg16359901	-0.087	-0.128	-0.047	0.238	-4.293	0	0	-2.307	FALSE
nRBC	cg00628820	0.042	0.023	0.062	0.933	4.293	0	0	-2.307	FALSE
nRBC	cg22793130	-0.093	-0.135	-0.05	0.488	-4.293	0	0	-2.308	FALSE
nRBC	cg06464452	-0.009	-0.014	-0.005	0.03	-4.293	0	0	-2.308	FALSE
nRBC	cg05102668	-0.074	-0.108	-0.04	0.823	-4.293	0	0	-2.308	FALSE
nRBC	cg14397120	0.051	0.028	0.075	0.892	4.293	0	0	-2.308	FALSE
nRBC	cg01275515	0.006	0.003	0.008	0.014	4.293	0	0	-2.308	FALSE
nRBC	cg13433687	0.082	0.044	0.119	0.776	4.293	0	0	-2.308	FALSE
nRBC	cg26493306	0.024	0.013	0.035	0.96	4.292	0	0	-2.308	FALSE
nRBC	cg11571942	0.087	0.047	0.127	0.817	4.292	0	0	-2.309	FALSE
nRBC	cg13175981	0.005	0.003	0.007	0.014	4.292	0	0	-2.309	FALSE
nRBC	cg24264285	0.083	0.045	0.121	0.596	4.292	0	0	-2.311	FALSE
nRBC	cg24768163	-0.129	-0.189	-0.07	0.892	-4.292	0	0	-2.311	TRUE
nRBC	cg02191044	-0.022	-0.032	-0.012	0.035	-4.292	0	0	-2.311	FALSE
nRBC	cg09147213	-0.013	-0.02	-0.007	0.033	-4.292	0	0	-2.311	FALSE
nRBC	cg19838771	0.065	0.035	0.095	0.759	4.292	0	0	-2.311	FALSE
nRBC	cg01295392	0.082	0.044	0.12	0.257	4.292	0	0	-2.312	FALSE
nRBC	cg16435903	0.096	0.052	0.14	0.818	4.292	0	0	-2.312	FALSE
nRBC	cg07180646	0.115	0.062	0.167	0.524	4.292	0	0	-2.312	TRUE
nRBC	cg04307764	0.054	0.029	0.079	0.872	4.292	0	0	-2.312	FALSE
nRBC	cg00090648	0.004	0.002	0.007	0.014	4.291	0	0	-2.312	FALSE
nRBC	cg09100940	-0.065	-0.095	-0.035	0.109	-4.292	0	0	-2.313	FALSE
nRBC	cg14541011	-0.087	-0.127	-0.047	0.552	-4.291	0	0	-2.313	FALSE
nRBC	cg13186228	-0.111	-0.162	-0.06	0.145	-4.291	0	0	-2.313	TRUE
nRBC	cg07346343	-0.012	-0.017	-0.006	0.031	-4.291	0	0	-2.314	FALSE
nRBC	cg06660332	-0.107	-0.156	-0.057	0.212	-4.291	0	0	-2.314	TRUE
nRBC	cg05141147	-0.056	-0.082	-0.03	0.078	-4.291	0	0	-2.314	FALSE
nRBC	cg15636057	-0.03	-0.044	-0.016	0.069	-4.291	0	0	-2.314	FALSE
nRBC	cg14329685	-0.013	-0.019	-0.007	0.03	-4.291	0	0	-2.314	FALSE
nRBC	cg17979426	0.074	0.04	0.108	0.897	4.291	0	0	-2.315	FALSE
nRBC	cg06287137	-0.031	-0.045	-0.017	0.949	-4.291	0	0	-2.315	FALSE
nRBC	cg17564775	-0.029	-0.042	-0.015	0.035	-4.291	0	0	-2.316	FALSE
nRBC	cg18238374	-0.024	-0.036	-0.013	0.028	-4.29	0	0	-2.316	FALSE
nRBC	cg01259329	-0.091	-0.133	-0.049	0.794	-4.291	0	0	-2.316	FALSE
nRBC	cg04917391	-0.096	-0.141	-0.052	0.161	-4.291	0	0	-2.316	FALSE
nRBC	cg18625286	-0.006	-0.009	-0.003	0.023	-4.29	0	0	-2.317	FALSE
nRBC	cg12941836	0.092	0.049	0.134	0.661	4.29	0	0	-2.317	FALSE
nRBC	cg20212362	-0.053	-0.077	-0.028	0.964	-4.29	0	0	-2.317	FALSE
nRBC	cg20023155	0.091	0.049	0.132	0.882	4.29	0	0	-2.317	FALSE
nRBC	cg06299192	-0.127	-0.185	-0.068	0.794	-4.29	0	0	-2.317	TRUE
nRBC	cg02617361	0.006	0.003	0.009	0.021	4.29	0	0	-2.317	FALSE
nRBC	cg09121623	-0.021	-0.03	-0.011	0.037	-4.29	0	0	-2.318	FALSE
nRBC	cg20967139	-0.071	-0.103	-0.038	0.115	-4.29	0	0	-2.319	FALSE
nRBC	cg03111498	-0.068	-0.1	-0.037	0.103	-4.29	0	0	-2.319	FALSE
nRBC	cg24659171	-0.026	-0.039	-0.014	0.918	-4.29	0	0	-2.319	FALSE
nRBC	cg02165692	0.078	0.042	0.115	0.77	4.29	0	0	-2.319	FALSE
nRBC	cg08497772	0.095	0.051	0.139	0.621	4.29	0	0	-2.32	FALSE
nRBC	cg04894958	-0.064	-0.094	-0.035	0.909	-4.29	0	0	-2.32	FALSE
nRBC	cg27591450	-0.177	-0.259	-0.095	0.212	-4.289	0	0	-2.321	TRUE
nRBC	cg23612072	-0.058	-0.084	-0.031	0.826	-4.289	0	0	-2.322	FALSE
nRBC	cg01936370	0.083	0.044	0.121	0.627	4.289	0	0	-2.322	FALSE
nRBC	cg10115564	0.053	0.029	0.078	0.926	4.289	0	0	-2.322	FALSE
nRBC	cg09859805	0.051	0.027	0.074	0.864	4.289	0	0	-2.323	FALSE
nRBC	cg27205941	-0.034	-0.049	-0.018	0.062	-4.289	0	0	-2.323	FALSE
nRBC	cg06556616	-0.012	-0.018	-0.006	0.03	-4.288	0	0	-2.323	FALSE
nRBC	cg22309267	0.054	0.029	0.078	0.798	4.289	0	0	-2.324	FALSE
nRBC	cg17109283	-0.105	-0.153	-0.056	0.833	-4.288	0	0	-2.324	TRUE
nRBC	cg01073837	-0.097	-0.142	-0.052	0.176	-4.288	0	0	-2.325	FALSE
nRBC	cg03817621	0.159	0.086	0.232	0.771	4.288	0	0	-2.325	TRUE
nRBC	cg15763497	-0.007	-0.01	-0.004	0.019	-4.288	0	0	-2.325	FALSE
nRBC	cg20172957	0.006	0.003	0.009	0.024	4.288	0	0	-2.325	FALSE
nRBC	cg09273054	-0.018	-0.026	-0.01	0.028	-4.288	0	0	-2.325	FALSE
nRBC	cg18536819	0.086	0.046	0.125	0.817	4.288	0	0	-2.325	FALSE
nRBC	cg25152942	-0.091	-0.133	-0.049	0.702	-4.288	0	0	-2.325	FALSE
nRBC	cg06937978	0.033	0.018	0.049	0.884	4.288	0	0	-2.325	FALSE
nRBC	cg07562458	-0.008	-0.012	-0.004	0.028	-4.288	0	0	-2.326	FALSE
nRBC	cg16374457	0.074	0.04	0.108	0.832	4.288	0	0	-2.326	FALSE
nRBC	cg19889066	-0.088	-0.129	-0.047	0.203	-4.288	0	0	-2.327	FALSE
nRBC	cg26672431	0.009	0.005	0.013	0.016	4.288	0	0	-2.327	FALSE
nRBC	cg06697339	-0.018	-0.026	-0.01	0.029	-4.287	0	0	-2.327	FALSE
nRBC	cg02696763	-0.005	-0.008	-0.003	0.019	-4.287	0	0	-2.328	FALSE
nRBC	cg21653149	-0.107	-0.156	-0.057	0.847	-4.288	0	0	-2.328	TRUE
nRBC	cg09706029	-0.026	-0.037	-0.014	0.046	-4.287	0	0	-2.328	FALSE
nRBC	cg06676579	0.006	0.003	0.008	0.011	4.287	0	0	-2.328	FALSE
nRBC	cg07409643	0.033	0.018	0.049	0.928	4.287	0	0	-2.328	FALSE
nRBC	cg21837192	-0.069	-0.1	-0.037	0.108	-4.287	0	0	-2.329	FALSE
nRBC	cg27305903	0.119	0.064	0.174	0.694	4.287	0	0	-2.329	TRUE
nRBC	cg21396539	-0.027	-0.039	-0.014	0.054	-4.287	0	0	-2.33	FALSE
nRBC	cg07433923	-0.008	-0.012	-0.004	0.029	-4.287	0	0	-2.33	FALSE
nRBC	cg09394306	0.053	0.028	0.077	0.918	4.287	0	0	-2.33	FALSE
nRBC	cg11208656	0.004	0.002	0.006	0.011	4.287	0	0	-2.33	FALSE
nRBC	cg03342113	-0.01	-0.014	-0.005	0.024	-4.287	0	0	-2.331	FALSE
nRBC	cg15202006	-0.034	-0.05	-0.018	0.041	-4.287	0	0	-2.331	FALSE
nRBC	cg22273360	-0.102	-0.149	-0.055	0.131	-4.287	0	0	-2.331	TRUE
nRBC	cg02340083	-0.056	-0.081	-0.03	0.077	-4.286	0	0	-2.332	FALSE
nRBC	cg18912520	-0.136	-0.199	-0.073	0.233	-4.286	0	0	-2.332	TRUE
nRBC	cg26423160	-0.098	-0.143	-0.053	0.794	-4.286	0	0	-2.332	FALSE
nRBC	cg10094691	0.14	0.076	0.205	0.749	4.286	0	0	-2.332	TRUE
nRBC	cg14575983	-0.073	-0.106	-0.039	0.888	-4.286	0	0	-2.333	FALSE
nRBC	cg02271560	0.029	0.016	0.043	0.029	4.286	0	0	-2.333	FALSE
nRBC	cg05797606	-0.01	-0.015	-0.005	0.032	-4.286	0	0	-2.334	FALSE
nRBC	cg20228636	-0.216	-0.315	-0.116	0.379	-4.286	0	0	-2.334	TRUE
nRBC	cg25131922	-0.022	-0.032	-0.012	0.024	-4.285	0	0	-2.335	FALSE
nRBC	cg05506986	0.006	0.003	0.009	0.023	4.285	0	0	-2.335	FALSE
nRBC	cg07462954	-0.024	-0.035	-0.013	0.947	-4.285	0	0	-2.335	FALSE
nRBC	cg11971371	-0.009	-0.014	-0.005	0.033	-4.285	0	0	-2.336	FALSE
nRBC	cg25710677	-0.071	-0.103	-0.038	0.922	-4.285	0	0	-2.336	FALSE
nRBC	cg18229134	-0.082	-0.12	-0.044	0.793	-4.285	0	0	-2.336	FALSE
nRBC	cg04697227	0.088	0.047	0.128	0.671	4.285	0	0	-2.336	FALSE
nRBC	cg15919105	-0.047	-0.069	-0.025	0.962	-4.285	0	0	-2.336	FALSE
nRBC	cg13944903	-0.054	-0.079	-0.029	0.066	-4.285	0	0	-2.337	FALSE
nRBC	cg12716832	0.085	0.046	0.125	0.729	4.285	0	0	-2.337	FALSE
nRBC	cg26856316	0.049	0.026	0.072	0.057	4.285	0	0	-2.337	FALSE
nRBC	cg13363904	0.108	0.058	0.158	0.726	4.285	0	0	-2.337	TRUE
nRBC	cg22555102	-0.008	-0.012	-0.004	0.024	-4.285	0	0	-2.337	FALSE
nRBC	cg14912575	-0.115	-0.167	-0.062	0.299	-4.285	0	0	-2.338	TRUE
nRBC	cg06686436	-0.03	-0.045	-0.016	0.95	-4.285	0	0	-2.338	FALSE
nRBC	cg01873249	-0.126	-0.185	-0.068	0.643	-4.285	0	0	-2.338	TRUE
nRBC	cg21854512	0.009	0.005	0.014	0.025	4.285	0	0	-2.338	FALSE
nRBC	cg12517050	-0.058	-0.085	-0.031	0.827	-4.285	0	0	-2.338	FALSE
nRBC	cg14417067	0.085	0.046	0.124	0.694	4.285	0	0	-2.338	FALSE
nRBC	cg14848685	0.072	0.039	0.105	0.884	4.285	0	0	-2.338	FALSE
nRBC	cg20120351	-0.028	-0.04	-0.015	0.937	-4.285	0	0	-2.338	FALSE
nRBC	cg26342676	0.086	0.046	0.126	0.803	4.285	0	0	-2.339	FALSE
nRBC	cg03381007	-0.037	-0.054	-0.02	0.919	-4.285	0	0	-2.339	FALSE
nRBC	cg13686115	-0.046	-0.067	-0.025	0.064	-4.285	0	0	-2.339	FALSE
nRBC	cg11923627	0.006	0.003	0.009	0.011	4.284	0	0	-2.339	FALSE
nRBC	cg02957150	-0.105	-0.154	-0.057	0.172	-4.284	0	0	-2.339	TRUE
nRBC	cg23329902	0.009	0.005	0.014	0.03	4.284	0	0	-2.34	FALSE
nRBC	cg00104608	-0.108	-0.159	-0.058	0.591	-4.284	0	0	-2.34	TRUE
nRBC	cg03694391	0.114	0.061	0.167	0.839	4.284	0	0	-2.34	TRUE
nRBC	cg10835286	0.155	0.084	0.227	0.392	4.284	0	0	-2.34	TRUE
nRBC	cg22073802	-0.019	-0.027	-0.01	0.029	-4.284	0	0	-2.34	FALSE
nRBC	cg02447122	-0.015	-0.022	-0.008	0.043	-4.284	0	0	-2.34	FALSE
nRBC	cg10218531	0.098	0.053	0.144	0.763	4.284	0	0	-2.34	FALSE
nRBC	cg13384501	0.095	0.051	0.138	0.798	4.284	0	0	-2.34	FALSE
nRBC	cg26065247	0.112	0.06	0.164	0.534	4.284	0	0	-2.341	TRUE
nRBC	cg04840669	-0.014	-0.02	-0.007	0.968	-4.284	0	0	-2.341	FALSE
nRBC	cg01981314	0.042	0.022	0.061	0.873	4.284	0	0	-2.342	FALSE
nRBC	cg19756663	0.058	0.031	0.085	0.888	4.284	0	0	-2.342	FALSE
nRBC	cg20311575	0.064	0.034	0.093	0.895	4.284	0	0	-2.342	FALSE
nRBC	cg04518342	-0.068	-0.099	-0.036	0.063	-4.283	0	0	-2.343	FALSE
nRBC	cg20060206	-0.16	-0.233	-0.086	0.156	-4.283	0	0	-2.343	TRUE
nRBC	cg04315226	0.014	0.008	0.02	0.97	4.283	0	0	-2.344	FALSE
nRBC	cg25969082	0.049	0.027	0.072	0.815	4.283	0	0	-2.344	FALSE
nRBC	cg04268624	0.169	0.091	0.246	0.77	4.283	0	0	-2.344	TRUE
nRBC	cg24795958	-0.085	-0.124	-0.046	0.082	-4.283	0	0	-2.345	FALSE
nRBC	cg17898329	-0.094	-0.137	-0.051	0.335	-4.283	0	0	-2.345	FALSE
nRBC	cg27375029	-0.014	-0.02	-0.007	0.031	-4.283	0	0	-2.345	FALSE
nRBC	cg11223933	0.135	0.073	0.198	0.673	4.283	0	0	-2.345	TRUE
nRBC	cg00866206	0.078	0.042	0.114	0.872	4.283	0	0	-2.346	FALSE
nRBC	cg02162544	-0.01	-0.014	-0.005	0.022	-4.282	0	0	-2.346	FALSE
nRBC	cg21377158	0.079	0.043	0.116	0.809	4.282	0	0	-2.347	FALSE
nRBC	cg02837122	-0.006	-0.009	-0.003	0.024	-4.282	0	0	-2.347	FALSE
nRBC	cg07485775	-0.089	-0.131	-0.048	0.793	-4.282	0	0	-2.348	FALSE
nRBC	cg16185831	-0.01	-0.015	-0.005	0.02	-4.282	0	0	-2.349	FALSE
nRBC	cg04585185	-0.03	-0.044	-0.016	0.949	-4.282	0	0	-2.349	FALSE
nRBC	cg06756436	0.034	0.019	0.05	0.926	4.282	0	0	-2.349	FALSE
nRBC	cg10544031	-0.088	-0.128	-0.047	0.102	-4.282	0	0	-2.349	FALSE
nRBC	cg22305455	0.087	0.047	0.128	0.82	4.282	0	0	-2.35	FALSE
nRBC	cg21624165	0.058	0.031	0.085	0.842	4.282	0	0	-2.35	FALSE
nRBC	cg04753872	0.012	0.006	0.017	0.97	4.281	0	0	-2.35	FALSE
nRBC	cg05742294	-0.015	-0.022	-0.008	0.029	-4.281	0	0	-2.35	FALSE
nRBC	cg18676313	-0.007	-0.011	-0.004	0.025	-4.281	0	0	-2.35	FALSE
nRBC	cg06587969	0.006	0.003	0.008	0.015	4.281	0	0	-2.351	FALSE
nRBC	cg16061381	0.007	0.004	0.011	0.014	4.281	0	0	-2.352	FALSE
nRBC	cg09827440	-0.005	-0.008	-0.003	0.021	-4.281	0	0	-2.352	FALSE
nRBC	cg18406232	0.143	0.077	0.21	0.828	4.281	0	0	-2.353	TRUE
nRBC	cg05383332	0.068	0.037	0.099	0.775	4.281	0	0	-2.353	FALSE
nRBC	cg20202760	0.11	0.059	0.16	0.689	4.281	0	0	-2.353	TRUE
nRBC	cg03123608	-0.01	-0.015	-0.005	0.03	-4.281	0	0	-2.353	FALSE
nRBC	cg25303436	-0.079	-0.116	-0.043	0.885	-4.281	0	0	-2.353	FALSE
nRBC	cg06569284	-0.008	-0.012	-0.004	0.023	-4.281	0	0	-2.353	FALSE
nRBC	cg20697424	-0.016	-0.023	-0.008	0.975	-4.28	0	0	-2.354	FALSE
nRBC	cg04928930	0.071	0.038	0.104	0.808	4.28	0	0	-2.354	FALSE
nRBC	cg05404236	-0.097	-0.142	-0.052	0.073	-4.28	0	0	-2.355	FALSE
nRBC	cg10622271	-0.011	-0.016	-0.006	0.037	-4.28	0	0	-2.355	FALSE
nRBC	cg09038527	0.043	0.023	0.063	0.861	4.28	0	0	-2.355	FALSE
nRBC	cg09730211	0.118	0.063	0.172	0.043	4.28	0	0	-2.355	TRUE
nRBC	cg19719409	-0.128	-0.187	-0.069	0.765	-4.28	0	0	-2.355	TRUE
nRBC	cg13010797	-0.03	-0.043	-0.016	0.069	-4.28	0	0	-2.355	FALSE
nRBC	cg21146170	-0.115	-0.168	-0.062	0.715	-4.28	0	0	-2.357	TRUE
nRBC	cg09775312	0.052	0.028	0.076	0.043	4.28	0	0	-2.357	FALSE
nRBC	cg10806140	-0.011	-0.017	-0.006	0.021	-4.28	0	0	-2.357	FALSE
nRBC	cg07832903	0.007	0.004	0.011	0.015	4.28	0	0	-2.357	FALSE
nRBC	cg25726857	-0.009	-0.013	-0.005	0.024	-4.28	0	0	-2.357	FALSE
nRBC	cg11658781	-0.07	-0.102	-0.037	0.794	-4.28	0	0	-2.358	FALSE
nRBC	cg13016732	-0.115	-0.168	-0.062	0.281	-4.28	0	0	-2.358	TRUE
nRBC	cg25947555	0.025	0.013	0.036	0.028	4.279	0	0	-2.359	FALSE
nRBC	cg13364288	-0.011	-0.016	-0.006	0.028	-4.279	0	0	-2.359	FALSE
nRBC	cg00691948	-0.102	-0.149	-0.055	0.681	-4.279	0	0	-2.36	TRUE
nRBC	cg18030787	0.117	0.063	0.172	0.774	4.279	0	0	-2.36	TRUE
nRBC	cg19949550	0.077	0.041	0.113	0.882	4.279	0	0	-2.36	FALSE
nRBC	cg21264227	-0.096	-0.14	-0.051	0.112	-4.279	0	0	-2.36	FALSE
nRBC	cg18326616	0.109	0.059	0.16	0.631	4.279	0	0	-2.361	TRUE
nRBC	cg08788930	0.051	0.027	0.074	0.867	4.279	0	0	-2.361	FALSE
nRBC	cg00834899	0.225	0.121	0.33	0.67	4.279	0	0	-2.361	TRUE
nRBC	cg13721600	0.008	0.004	0.012	0.016	4.279	0	0	-2.361	FALSE
nRBC	cg16827534	0.111	0.059	0.162	0.734	4.279	0	0	-2.361	TRUE
nRBC	cg18574426	-0.007	-0.01	-0.004	0.024	-4.278	0	0	-2.361	FALSE
nRBC	cg01066808	0.093	0.05	0.136	0.872	4.278	0	0	-2.362	FALSE
nRBC	cg01615880	-0.062	-0.09	-0.033	0.076	-4.278	0	0	-2.363	FALSE
nRBC	cg08208812	0.006	0.003	0.009	0.018	4.278	0	0	-2.363	FALSE
nRBC	cg18479656	-0.016	-0.023	-0.009	0.042	-4.278	0	0	-2.364	FALSE
nRBC	cg16760049	0.073	0.039	0.107	0.755	4.278	0	0	-2.364	FALSE
nRBC	cg07212644	0.005	0.003	0.007	0.012	4.278	0	0	-2.364	FALSE
nRBC	cg23647989	0.057	0.031	0.083	0.826	4.278	0	0	-2.364	FALSE
nRBC	cg21445793	-0.055	-0.081	-0.03	0.803	-4.278	0	0	-2.365	FALSE
nRBC	cg12974545	0.128	0.069	0.187	0.624	4.278	0	0	-2.365	TRUE
nRBC	cg19802639	0.088	0.047	0.129	0.793	4.278	0	0	-2.365	FALSE
nRBC	cg14064503	0.084	0.045	0.123	0.235	4.278	0	0	-2.365	FALSE
nRBC	cg01380104	-0.052	-0.076	-0.028	0.857	-4.278	0	0	-2.365	FALSE
nRBC	cg08841425	-0.007	-0.01	-0.004	0.023	-4.277	0	0	-2.366	FALSE
nRBC	cg18421339	0.005	0.003	0.008	0.015	4.277	0	0	-2.366	FALSE
nRBC	cg11759246	-0.008	-0.012	-0.005	0.032	-4.277	0	0	-2.366	FALSE
nRBC	cg01560871	-0.071	-0.105	-0.038	0.8	-4.277	0	0	-2.366	FALSE
nRBC	cg11798356	0.009	0.005	0.014	0.018	4.277	0	0	-2.367	FALSE
nRBC	cg07165029	-0.115	-0.169	-0.062	0.527	-4.277	0	0	-2.367	TRUE
nRBC	cg24815529	-0.045	-0.066	-0.024	0.069	-4.277	0	0	-2.368	FALSE
nRBC	cg03253314	-0.014	-0.02	-0.007	0.037	-4.277	0	0	-2.368	FALSE
nRBC	cg01612110	0.145	0.078	0.212	0.786	4.277	0	0	-2.369	TRUE
nRBC	cg11611357	-0.045	-0.065	-0.024	0.927	-4.277	0	0	-2.369	FALSE
nRBC	cg09943102	-0.087	-0.128	-0.047	0.468	-4.277	0	0	-2.369	FALSE
nRBC	cg01168851	0.017	0.009	0.025	0.036	4.276	0	0	-2.369	FALSE
nRBC	cg25399060	0.07	0.038	0.103	0.671	4.276	0	0	-2.369	FALSE
nRBC	cg23028654	-0.09	-0.131	-0.048	0.334	-4.276	0	0	-2.369	FALSE
nRBC	cg01448341	0.007	0.004	0.011	0.025	4.276	0	0	-2.37	FALSE
nRBC	cg24247537	0.115	0.062	0.168	0.713	4.276	0	0	-2.37	TRUE
nRBC	cg25875953	0.044	0.024	0.065	0.906	4.276	0	0	-2.37	FALSE
nRBC	cg03575512	-0.095	-0.14	-0.051	0.114	-4.276	0	0	-2.37	FALSE
nRBC	cg27487587	0.052	0.028	0.076	0.895	4.276	0	0	-2.371	FALSE
nRBC	cg12407882	0.121	0.065	0.178	0.801	4.276	0	0	-2.371	TRUE
nRBC	cg17420058	0.072	0.039	0.106	0.825	4.276	0	0	-2.372	FALSE
nRBC	cg04067284	-0.085	-0.124	-0.046	0.805	-4.276	0	0	-2.373	FALSE
nRBC	cg03592763	-0.05	-0.073	-0.027	0.091	-4.276	0	0	-2.373	FALSE
nRBC	cg13628960	-0.009	-0.013	-0.005	0.023	-4.275	0	0	-2.373	FALSE
nRBC	cg27463760	0.005	0.003	0.008	0.024	4.275	0	0	-2.373	FALSE
nRBC	cg08724028	0.105	0.056	0.154	0.846	4.276	0	0	-2.373	TRUE
nRBC	cg09241284	-0.005	-0.008	-0.003	0.02	-4.275	0	0	-2.373	FALSE
nRBC	cg27498197	0.091	0.049	0.133	0.709	4.275	0	0	-2.373	FALSE
nRBC	ch.8.1812887R	-0.017	-0.025	-0.009	0.041	-4.275	0	0	-2.373	FALSE
nRBC	cg06849349	0.007	0.004	0.011	0.012	4.275	0	0	-2.373	FALSE
nRBC	cg11410521	-0.029	-0.042	-0.015	0.958	-4.275	0	0	-2.374	FALSE
nRBC	cg17875988	-0.101	-0.147	-0.054	0.645	-4.275	0	0	-2.374	TRUE
nRBC	cg26177316	0.008	0.004	0.011	0.018	4.275	0	0	-2.374	FALSE
nRBC	cg02544117	0.018	0.01	0.027	0.958	4.275	0	0	-2.374	FALSE
nRBC	cg09636406	-0.006	-0.009	-0.003	0.023	-4.275	0	0	-2.374	FALSE
nRBC	cg12690929	0.113	0.061	0.166	0.776	4.275	0	0	-2.375	TRUE
nRBC	cg09223513	-0.032	-0.047	-0.017	0.943	-4.275	0	0	-2.375	FALSE
nRBC	cg05428781	-0.012	-0.018	-0.007	0.027	-4.275	0	0	-2.376	FALSE
nRBC	cg16653784	0.087	0.047	0.128	0.811	4.275	0	0	-2.376	FALSE
nRBC	cg09386682	-0.088	-0.129	-0.047	0.096	-4.275	0	0	-2.376	FALSE
nRBC	cg25643208	0.112	0.06	0.164	0.696	4.275	0	0	-2.376	TRUE
nRBC	cg07905975	0.092	0.05	0.135	0.849	4.275	0	0	-2.377	FALSE
nRBC	cg06236312	0.006	0.003	0.009	0.02	4.274	0	0	-2.377	FALSE
nRBC	cg01025604	-0.036	-0.052	-0.019	0.957	-4.274	0	0	-2.377	FALSE
nRBC	cg04450876	0.156	0.084	0.229	0.72	4.274	0	0	-2.377	TRUE
nRBC	cg15289427	0.016	0.009	0.023	0.024	4.274	0	0	-2.378	FALSE
nRBC	cg04266315	0.096	0.051	0.14	0.791	4.274	0	0	-2.378	FALSE
nRBC	cg07764334	-0.038	-0.056	-0.021	0.924	-4.274	0	0	-2.378	FALSE
nRBC	cg22714811	0.079	0.042	0.116	0.831	4.274	0	0	-2.378	FALSE
nRBC	cg21413258	-0.01	-0.014	-0.005	0.025	-4.274	0	0	-2.379	FALSE
nRBC	cg15676528	-0.03	-0.043	-0.016	0.945	-4.274	0	0	-2.379	FALSE
nRBC	cg14234105	0.095	0.051	0.14	0.77	4.274	0	0	-2.379	FALSE
nRBC	cg07811498	-0.02	-0.03	-0.011	0.052	-4.274	0	0	-2.38	FALSE
nRBC	cg26699655	0.038	0.02	0.055	0.893	4.274	0	0	-2.38	FALSE
nRBC	cg18464001	0.007	0.004	0.011	0.015	4.273	0	0	-2.38	FALSE
nRBC	cg10409786	-0.013	-0.019	-0.007	0.028	-4.273	0	0	-2.381	FALSE
nRBC	cg26973266	0.009	0.005	0.013	0.024	4.273	0	0	-2.381	FALSE
nRBC	cg20119550	-0.011	-0.016	-0.006	0.032	-4.273	0	0	-2.381	FALSE
nRBC	cg19444609	-0.044	-0.065	-0.024	0.059	-4.273	0	0	-2.381	FALSE
nRBC	cg09573435	0.007	0.004	0.01	0.017	4.273	0	0	-2.382	FALSE
nRBC	cg08672956	0.069	0.037	0.102	0.888	4.273	0	0	-2.382	FALSE
nRBC	cg15156712	-0.129	-0.189	-0.069	0.806	-4.273	0	0	-2.382	TRUE
nRBC	cg14706575	-0.011	-0.017	-0.006	0.041	-4.273	0	0	-2.383	FALSE
nRBC	cg25001691	-0.011	-0.017	-0.006	0.024	-4.273	0	0	-2.383	FALSE
nRBC	cg14319473	0.014	0.008	0.021	0.972	4.273	0	0	-2.383	FALSE
nRBC	cg08701952	-0.027	-0.04	-0.015	0.049	-4.273	0	0	-2.383	FALSE
nRBC	cg00721603	-0.047	-0.069	-0.025	0.071	-4.273	0	0	-2.383	FALSE
nRBC	cg17465569	0.09	0.048	0.132	0.578	4.273	0	0	-2.383	FALSE
nRBC	cg20678233	-0.045	-0.066	-0.024	0.089	-4.273	0	0	-2.383	FALSE
nRBC	cg20431191	-0.035	-0.051	-0.019	0.061	-4.273	0	0	-2.384	FALSE
nRBC	cg17066529	-0.053	-0.078	-0.029	0.929	-4.273	0	0	-2.384	FALSE
nRBC	cg01113339	0.088	0.047	0.129	0.76	4.272	0	0	-2.385	FALSE
nRBC	cg02258246	0.013	0.007	0.019	0.011	4.272	0	0	-2.385	FALSE
nRBC	cg15423407	0.005	0.003	0.007	0.013	4.272	0	0	-2.385	FALSE
nRBC	cg25365221	0.007	0.004	0.01	0.02	4.272	0	0	-2.385	FALSE
nRBC	cg26351481	0.093	0.05	0.136	0.835	4.272	0	0	-2.385	FALSE
nRBC	cg19131103	0.009	0.005	0.013	0.027	4.272	0	0	-2.385	FALSE
nRBC	cg01708091	0.089	0.048	0.13	0.804	4.272	0	0	-2.386	FALSE
nRBC	cg27326318	-0.051	-0.075	-0.028	0.921	-4.272	0	0	-2.386	FALSE
nRBC	cg09556902	-0.059	-0.086	-0.032	0.906	-4.272	0	0	-2.386	FALSE
nRBC	cg00594952	0.088	0.047	0.129	0.568	4.272	0	0	-2.387	FALSE
nRBC	cg01850449	-0.085	-0.125	-0.046	0.119	-4.272	0	0	-2.387	FALSE
nRBC	cg25045785	0.082	0.044	0.12	0.744	4.272	0	0	-2.387	FALSE
nRBC	cg14746032	0.071	0.038	0.104	0.844	4.272	0	0	-2.387	FALSE
nRBC	cg18307545	-0.099	-0.145	-0.053	0.656	-4.272	0	0	-2.388	FALSE
nRBC	cg13209567	0.016	0.008	0.023	0.029	4.271	0	0	-2.389	FALSE
nRBC	cg02711128	0.107	0.057	0.156	0.569	4.271	0	0	-2.389	TRUE
nRBC	cg08926365	0.105	0.056	0.153	0.696	4.271	0	0	-2.389	TRUE
nRBC	cg21616542	-0.015	-0.021	-0.008	0.027	-4.271	0	0	-2.389	FALSE
nRBC	cg01606867	0.01	0.006	0.015	0.025	4.271	0	0	-2.389	FALSE
nRBC	cg03917894	-0.029	-0.043	-0.016	0.959	-4.271	0	0	-2.389	FALSE
nRBC	cg07384903	0.01	0.005	0.014	0.025	4.271	0	0	-2.389	FALSE
nRBC	cg02575193	0.047	0.025	0.069	0.848	4.271	0	0	-2.389	FALSE
nRBC	cg14466661	0.059	0.032	0.087	0.883	4.271	0	0	-2.39	FALSE
nRBC	cg11848928	0.085	0.046	0.124	0.785	4.271	0	0	-2.39	FALSE
nRBC	cg17821750	-0.045	-0.065	-0.024	0.939	-4.271	0	0	-2.39	FALSE
nRBC	cg12876333	-0.007	-0.01	-0.004	0.022	-4.271	0	0	-2.391	FALSE
nRBC	cg18675043	-0.081	-0.118	-0.043	0.132	-4.271	0	0	-2.391	FALSE
nRBC	cg17039369	-0.104	-0.153	-0.056	0.133	-4.271	0	0	-2.391	TRUE
nRBC	cg05483021	-0.078	-0.114	-0.042	0.153	-4.271	0	0	-2.392	FALSE
nRBC	cg07697850	-0.012	-0.017	-0.006	0.024	-4.27	0	0	-2.392	FALSE
nRBC	cg04662609	0.079	0.042	0.115	0.693	4.271	0	0	-2.392	FALSE
nRBC	cg02869547	-0.02	-0.03	-0.011	0.033	-4.27	0	0	-2.392	FALSE
nRBC	cg11163620	-0.033	-0.048	-0.018	0.036	-4.27	0	0	-2.393	FALSE
nRBC	cg19991723	0.108	0.058	0.157	0.561	4.27	0	0	-2.393	TRUE
nRBC	cg20687038	-0.008	-0.012	-0.004	0.021	-4.27	0	0	-2.393	FALSE
nRBC	cg04394724	-0.059	-0.086	-0.032	0.908	-4.27	0	0	-2.393	FALSE
nRBC	cg04657224	-0.086	-0.126	-0.046	0.112	-4.27	0	0	-2.394	FALSE
nRBC	cg17386578	-0.064	-0.093	-0.034	0.093	-4.27	0	0	-2.395	FALSE
nRBC	cg20220737	0.087	0.047	0.127	0.876	4.27	0	0	-2.395	FALSE
nRBC	cg12501142	-0.085	-0.125	-0.046	0.788	-4.27	0	0	-2.395	FALSE
nRBC	cg16208507	-0.014	-0.021	-0.008	0.028	-4.269	0	0	-2.395	FALSE
nRBC	cg21743410	-0.034	-0.049	-0.018	0.057	-4.269	0	0	-2.396	FALSE
nRBC	cg25266629	-0.118	-0.173	-0.064	0.164	-4.269	0	0	-2.396	TRUE
nRBC	cg03002586	0.099	0.053	0.145	0.889	4.269	0	0	-2.397	FALSE
nRBC	cg17546623	-0.079	-0.116	-0.043	0.646	-4.269	0	0	-2.397	FALSE
nRBC	cg07366660	-0.083	-0.121	-0.044	0.235	-4.269	0	0	-2.398	FALSE
nRBC	cg22115436	0.025	0.013	0.036	0.947	4.269	0	0	-2.398	FALSE
nRBC	cg24812936	0.008	0.004	0.012	0.019	4.269	0	0	-2.398	FALSE
nRBC	cg22041417	-0.084	-0.123	-0.045	0.491	-4.269	0	0	-2.398	FALSE
nRBC	cg00792513	-0.053	-0.077	-0.028	0.059	-4.269	0	0	-2.398	FALSE
nRBC	cg17275074	-0.122	-0.178	-0.065	0.156	-4.269	0	0	-2.398	TRUE
nRBC	cg07008701	0.085	0.046	0.125	0.888	4.269	0	0	-2.399	FALSE
nRBC	cg07318808	0.031	0.016	0.045	0.94	4.268	0	0	-2.399	FALSE
nRBC	cg10051214	0.01	0.005	0.014	0.023	4.268	0	0	-2.4	FALSE
nRBC	cg06795816	-0.01	-0.015	-0.006	0.024	-4.268	0	0	-2.4	FALSE
nRBC	cg26535834	-0.079	-0.116	-0.042	0.831	-4.268	0	0	-2.4	FALSE
nRBC	cg10657630	0.009	0.005	0.014	0.023	4.268	0	0	-2.4	FALSE
nRBC	cg12441624	0.082	0.044	0.121	0.88	4.268	0	0	-2.4	FALSE
nRBC	cg22763753	-0.009	-0.014	-0.005	0.028	-4.268	0	0	-2.4	FALSE
nRBC	cg20856413	-0.009	-0.013	-0.005	0.019	-4.268	0	0	-2.4	FALSE
nRBC	cg11262669	0.007	0.004	0.01	0.019	4.268	0	0	-2.401	FALSE
nRBC	cg17975443	-0.13	-0.19	-0.07	0.192	-4.268	0	0	-2.401	TRUE
nRBC	cg25619638	-0.076	-0.111	-0.041	0.498	-4.268	0	0	-2.401	FALSE
nRBC	cg10901633	0.109	0.058	0.16	0.583	4.268	0	0	-2.401	TRUE
nRBC	cg20883137	0.017	0.009	0.025	0.967	4.268	0	0	-2.401	FALSE
nRBC	cg00986050	-0.011	-0.016	-0.006	0.044	-4.268	0	0	-2.402	FALSE
nRBC	cg07868273	0.011	0.006	0.016	0.023	4.268	0	0	-2.402	FALSE
nRBC	cg01537391	-0.006	-0.009	-0.003	0.017	-4.268	0	0	-2.402	FALSE
nRBC	cg06275808	0.007	0.004	0.011	0.02	4.267	0	0	-2.403	FALSE
nRBC	cg04878240	0.062	0.033	0.091	0.79	4.268	0	0	-2.403	FALSE
nRBC	cg15815375	-0.099	-0.144	-0.053	0.667	-4.267	0	0	-2.403	FALSE
nRBC	cg19680583	-0.037	-0.054	-0.02	0.94	-4.267	0	0	-2.403	FALSE
nRBC	cg04548856	-0.055	-0.081	-0.03	0.079	-4.267	0	0	-2.404	FALSE
nRBC	cg09545880	0.11	0.059	0.161	0.871	4.267	0	0	-2.405	TRUE
nRBC	cg04618528	0.049	0.026	0.072	0.913	4.267	0	0	-2.405	FALSE
nRBC	cg16011800	0.005	0.003	0.007	0.019	4.267	0	0	-2.406	FALSE
nRBC	cg00063246	-0.08	-0.116	-0.043	0.934	-4.267	0	0	-2.406	FALSE
nRBC	cg07753891	-0.008	-0.012	-0.004	0.026	-4.267	0	0	-2.406	FALSE
nRBC	cg17319109	-0.007	-0.01	-0.004	0.023	-4.266	0	0	-2.406	FALSE
nRBC	cg00905170	0.01	0.005	0.015	0.017	4.266	0	0	-2.406	FALSE
nRBC	cg26913850	0.063	0.034	0.092	0.9	4.267	0	0	-2.407	FALSE
nRBC	cg07785737	0.023	0.012	0.033	0.957	4.266	0	0	-2.407	FALSE
nRBC	cg14341014	0.073	0.039	0.107	0.872	4.266	0	0	-2.407	FALSE
nRBC	cg26278858	0.014	0.008	0.021	0.024	4.266	0	0	-2.407	FALSE
nRBC	cg12406137	-0.021	-0.031	-0.011	0.027	-4.266	0	0	-2.407	FALSE
nRBC	cg05226292	-0.008	-0.011	-0.004	0.02	-4.266	0	0	-2.407	FALSE
nRBC	cg01677148	-0.008	-0.012	-0.004	0.026	-4.266	0	0	-2.408	FALSE
nRBC	cg18416576	-0.042	-0.062	-0.023	0.05	-4.266	0	0	-2.409	FALSE
nRBC	cg25004840	0.12	0.064	0.175	0.342	4.266	0	0	-2.409	TRUE
nRBC	cg16136466	0.058	0.031	0.085	0.89	4.266	0	0	-2.409	FALSE
nRBC	cg13883981	0.099	0.053	0.145	0.737	4.266	0	0	-2.409	FALSE
nRBC	cg05215994	0.113	0.06	0.165	0.761	4.266	0	0	-2.409	TRUE
nRBC	cg23867441	0.114	0.061	0.166	0.544	4.266	0	0	-2.409	TRUE
nRBC	cg17105013	-0.047	-0.069	-0.025	0.065	-4.266	0	0	-2.409	FALSE
nRBC	cg11213308	-0.041	-0.06	-0.022	0.07	-4.266	0	0	-2.41	FALSE
nRBC	cg09815927	0.009	0.005	0.013	0.034	4.265	0	0	-2.41	FALSE
nRBC	cg03075534	-0.042	-0.061	-0.022	0.041	-4.266	0	0	-2.41	FALSE
nRBC	cg05962055	0.085	0.045	0.124	0.792	4.266	0	0	-2.41	FALSE
nRBC	cg14582970	-0.037	-0.054	-0.02	0.092	-4.266	0	0	-2.41	FALSE
nRBC	cg17878204	0.007	0.004	0.011	0.019	4.265	0	0	-2.411	FALSE
nRBC	cg04322483	-0.009	-0.014	-0.005	0.038	-4.265	0	0	-2.411	FALSE
nRBC	cg26934214	0.122	0.065	0.178	0.849	4.265	0	0	-2.411	TRUE
nRBC	cg24371438	-0.024	-0.035	-0.013	0.065	-4.265	0	0	-2.411	FALSE
nRBC	cg18356330	-0.01	-0.014	-0.005	0.022	-4.265	0	0	-2.411	FALSE
nRBC	cg20383155	-0.034	-0.049	-0.018	0.059	-4.265	0	0	-2.411	FALSE
nRBC	cg19693031	-0.163	-0.239	-0.087	0.536	-4.265	0	0	-2.412	TRUE
nRBC	cg20839205	0.092	0.049	0.135	0.812	4.265	0	0	-2.412	FALSE
nRBC	cg19598685	-0.007	-0.011	-0.004	0.028	-4.265	0	0	-2.412	FALSE
nRBC	cg24190603	-0.05	-0.074	-0.027	0.067	-4.265	0	0	-2.412	FALSE
nRBC	cg13513864	0.069	0.037	0.1	0.069	4.265	0	0	-2.413	FALSE
nRBC	cg12900489	-0.098	-0.143	-0.052	0.862	-4.265	0	0	-2.413	FALSE
nRBC	cg24450400	-0.08	-0.118	-0.043	0.937	-4.265	0	0	-2.413	FALSE
nRBC	cg07860833	0.107	0.057	0.156	0.634	4.265	0	0	-2.413	TRUE
nRBC	cg18932078	0.085	0.045	0.124	0.856	4.265	0	0	-2.414	FALSE
nRBC	cg21424120	-0.01	-0.014	-0.005	0.044	-4.264	0	0	-2.414	FALSE
nRBC	cg10313384	0.065	0.035	0.096	0.838	4.265	0	0	-2.414	FALSE
nRBC	cg16273961	-0.005	-0.007	-0.003	0.018	-4.264	0	0	-2.414	FALSE
nRBC	cg08519270	-0.025	-0.036	-0.013	0.048	-4.264	0	0	-2.415	FALSE
nRBC	cg01264765	-0.074	-0.108	-0.039	0.114	-4.264	0	0	-2.415	FALSE
nRBC	cg26964170	-0.006	-0.009	-0.003	0.019	-4.264	0	0	-2.415	FALSE
nRBC	cg20102034	-0.041	-0.06	-0.022	0.855	-4.264	0	0	-2.416	FALSE
nRBC	cg05209770	-0.006	-0.009	-0.003	0.022	-4.264	0	0	-2.416	FALSE
nRBC	cg18941641	0.138	0.074	0.201	0.434	4.264	0	0	-2.416	TRUE
nRBC	cg20782689	-0.072	-0.106	-0.039	0.833	-4.264	0	0	-2.416	FALSE
nRBC	cg09667226	0.007	0.003	0.01	0.015	4.264	0	0	-2.416	FALSE
nRBC	cg08479590	-0.052	-0.075	-0.028	0.06	-4.264	0	0	-2.417	FALSE
nRBC	cg00881883	-0.006	-0.009	-0.003	0.021	-4.264	0	0	-2.417	FALSE
nRBC	cg05844832	-0.103	-0.15	-0.055	0.755	-4.264	0	0	-2.417	TRUE
nRBC	cg23141355	-0.119	-0.174	-0.063	0.232	-4.264	0	0	-2.417	TRUE
nRBC	cg27555944	-0.029	-0.043	-0.016	0.042	-4.264	0	0	-2.417	FALSE
nRBC	cg11989330	-0.011	-0.017	-0.006	0.024	-4.263	0	0	-2.417	FALSE
nRBC	cg04819351	0.093	0.05	0.136	0.448	4.264	0	0	-2.417	FALSE
nRBC	cg02943676	-0.042	-0.061	-0.022	0.063	-4.264	0	0	-2.418	FALSE
nRBC	cg22245801	-0.007	-0.01	-0.004	0.016	-4.263	0	0	-2.418	FALSE
nRBC	cg27627834	0.111	0.06	0.163	0.825	4.263	0	0	-2.419	TRUE
nRBC	cg21528399	0.062	0.033	0.091	0.878	4.263	0	0	-2.419	FALSE
nRBC	cg23917860	-0.008	-0.012	-0.004	0.032	-4.263	0	0	-2.42	FALSE
nRBC	cg00293936	-0.017	-0.025	-0.009	0.04	-4.263	0	0	-2.42	FALSE
nRBC	cg03531916	-0.01	-0.015	-0.006	0.025	-4.263	0	0	-2.42	FALSE
nRBC	cg14332368	-0.041	-0.06	-0.022	0.937	-4.263	0	0	-2.42	FALSE
nRBC	cg20727124	0.119	0.063	0.174	0.75	4.263	0	0	-2.421	TRUE
nRBC	cg18002339	0.091	0.049	0.134	0.827	4.263	0	0	-2.421	FALSE
nRBC	cg16507933	0.008	0.004	0.011	0.016	4.262	0	0	-2.421	FALSE
nRBC	cg00596508	-0.07	-0.102	-0.037	0.064	-4.263	0	0	-2.421	FALSE
nRBC	cg14776518	0.09	0.048	0.131	0.325	4.263	0	0	-2.421	FALSE
nRBC	cg00358611	-0.023	-0.033	-0.012	0.064	-4.262	0	0	-2.422	FALSE
nRBC	cg04994217	-0.048	-0.07	-0.026	0.887	-4.263	0	0	-2.422	FALSE
nRBC	cg11081752	0.099	0.053	0.145	0.638	4.263	0	0	-2.422	FALSE
nRBC	cg06915123	0.008	0.004	0.012	0.023	4.262	0	0	-2.422	FALSE
nRBC	cg01358620	0.129	0.069	0.189	0.721	4.262	0	0	-2.423	TRUE
nRBC	cg23256675	-0.097	-0.141	-0.052	0.494	-4.262	0	0	-2.423	FALSE
nRBC	cg05253226	0.067	0.036	0.098	0.772	4.262	0	0	-2.423	FALSE
nRBC	cg15989436	-0.104	-0.152	-0.056	0.643	-4.262	0	0	-2.423	TRUE
nRBC	cg24353058	0.006	0.003	0.009	0.013	4.262	0	0	-2.424	FALSE
nRBC	cg12008501	-0.066	-0.096	-0.035	0.877	-4.262	0	0	-2.425	FALSE
nRBC	cg09863040	0.009	0.005	0.013	0.019	4.261	0	0	-2.425	FALSE
nRBC	cg03080820	0.012	0.006	0.018	0.036	4.261	0	0	-2.426	FALSE
nRBC	cg13776718	0.05	0.027	0.073	0.835	4.261	0	0	-2.426	FALSE
nRBC	cg18401313	0.055	0.029	0.08	0.802	4.261	0	0	-2.426	FALSE
nRBC	cg19015589	0.123	0.066	0.18	0.81	4.261	0	0	-2.426	TRUE
nRBC	cg21852408	-0.204	-0.299	-0.109	0.234	-4.261	0	0	-2.426	TRUE
nRBC	cg05476130	0.005	0.003	0.008	0.015	4.261	0	0	-2.426	FALSE
nRBC	cg17394649	-0.096	-0.14	-0.051	0.101	-4.261	0	0	-2.426	FALSE
nRBC	cg13222022	-0.066	-0.096	-0.035	0.929	-4.261	0	0	-2.427	FALSE
nRBC	cg12921914	-0.011	-0.016	-0.006	0.029	-4.261	0	0	-2.427	FALSE
nRBC	cg23528037	-0.08	-0.117	-0.043	0.651	-4.261	0	0	-2.427	FALSE
nRBC	cg25009629	-0.014	-0.02	-0.007	0.031	-4.261	0	0	-2.427	FALSE
nRBC	cg14881098	0.005	0.003	0.008	0.02	4.261	0	0	-2.427	FALSE
nRBC	cg16243981	0.031	0.016	0.045	0.92	4.261	0	0	-2.427	FALSE
nRBC	cg23160829	0.088	0.047	0.129	0.807	4.261	0	0	-2.427	FALSE
nRBC	cg26246590	-0.088	-0.129	-0.047	0.588	-4.261	0	0	-2.427	FALSE
nRBC	cg13316433	-0.084	-0.123	-0.045	0.16	-4.261	0	0	-2.428	FALSE
nRBC	ch.21.720335R	-0.024	-0.036	-0.013	0.045	-4.26	0	0	-2.428	FALSE
nRBC	cg03233548	0.068	0.036	0.1	0.873	4.261	0	0	-2.429	FALSE
nRBC	cg13493749	-0.006	-0.008	-0.003	0.021	-4.26	0	0	-2.429	FALSE
nRBC	cg03320947	-0.005	-0.008	-0.003	0.016	-4.26	0	0	-2.429	FALSE
nRBC	cg27500298	0.01	0.005	0.014	0.013	4.26	0	0	-2.43	FALSE
nRBC	cg26985289	-0.014	-0.02	-0.007	0.03	-4.26	0	0	-2.43	FALSE
nRBC	cg13912480	-0.083	-0.122	-0.045	0.854	-4.26	0	0	-2.43	FALSE
nRBC	cg03935448	-0.088	-0.129	-0.047	0.811	-4.26	0	0	-2.43	FALSE
nRBC	cg18702689	-0.101	-0.147	-0.054	0.146	-4.26	0	0	-2.431	TRUE
nRBC	cg06957181	0.069	0.037	0.101	0.877	4.26	0	0	-2.431	FALSE
nRBC	cg04419883	0.129	0.069	0.189	0.553	4.26	0	0	-2.431	TRUE
nRBC	cg04550737	-0.089	-0.13	-0.048	0.09	-4.26	0	0	-2.431	FALSE
nRBC	cg13232119	-0.012	-0.017	-0.006	0.025	-4.26	0	0	-2.431	FALSE
nRBC	cg20438663	0.059	0.032	0.087	0.799	4.26	0	0	-2.431	FALSE
nRBC	cg11207652	-0.109	-0.159	-0.058	0.839	-4.26	0	0	-2.432	TRUE
nRBC	cg11167637	0.118	0.063	0.172	0.631	4.26	0	0	-2.432	TRUE
nRBC	cg03145322	0.082	0.044	0.12	0.632	4.26	0	0	-2.432	FALSE
nRBC	cg09886342	0.009	0.005	0.013	0.023	4.259	0	0	-2.433	FALSE
nRBC	cg18210128	0.097	0.052	0.142	0.785	4.26	0	0	-2.433	FALSE
nRBC	cg10172682	0.125	0.067	0.183	0.698	4.26	0	0	-2.433	TRUE
nRBC	cg01465617	0.053	0.029	0.078	0.918	4.26	0	0	-2.433	FALSE
nRBC	cg05927268	-0.009	-0.012	-0.005	0.021	-4.259	0	0	-2.433	FALSE
nRBC	cg18062140	0.092	0.049	0.135	0.469	4.259	0	0	-2.433	FALSE
nRBC	cg18543993	-0.023	-0.033	-0.012	0.96	-4.259	0	0	-2.433	FALSE
nRBC	cg07094340	0.077	0.041	0.113	0.809	4.259	0	0	-2.433	FALSE
nRBC	cg26733142	-0.029	-0.043	-0.016	0.046	-4.259	0	0	-2.434	FALSE
nRBC	cg06633615	0.096	0.051	0.14	0.857	4.259	0	0	-2.435	FALSE
nRBC	cg16439118	-0.069	-0.102	-0.037	0.835	-4.259	0	0	-2.435	FALSE
nRBC	cg27353073	-0.01	-0.014	-0.005	0.025	-4.259	0	0	-2.435	FALSE
nRBC	cg05587232	0.042	0.023	0.062	0.917	4.259	0	0	-2.436	FALSE
nRBC	cg00139807	-0.006	-0.009	-0.003	0.022	-4.258	0	0	-2.436	FALSE
nRBC	cg16787284	0.004	0.002	0.006	0.014	4.258	0	0	-2.436	FALSE
nRBC	cg23839074	-0.043	-0.063	-0.023	0.1	-4.259	0	0	-2.436	FALSE
nRBC	cg06495728	0.011	0.006	0.016	0.025	4.258	0	0	-2.437	FALSE
nRBC	cg19133221	-0.044	-0.064	-0.023	0.052	-4.258	0	0	-2.437	FALSE
nRBC	cg20476021	0.071	0.038	0.104	0.88	4.258	0	0	-2.437	FALSE
nRBC	cg05308309	0.007	0.004	0.01	0.02	4.258	0	0	-2.438	FALSE
nRBC	cg00507135	0.09	0.048	0.132	0.781	4.258	0	0	-2.438	FALSE
nRBC	cg10415442	0.071	0.038	0.104	0.9	4.258	0	0	-2.439	FALSE
nRBC	cg01422452	-0.009	-0.013	-0.005	0.026	-4.258	0	0	-2.439	FALSE
nRBC	cg10595547	-0.048	-0.07	-0.026	0.061	-4.258	0	0	-2.439	FALSE
nRBC	cg23918580	-0.105	-0.154	-0.056	0.125	-4.258	0	0	-2.44	TRUE
nRBC	cg20407834	0.115	0.061	0.168	0.806	4.258	0	0	-2.44	TRUE
nRBC	cg24735307	-0.144	-0.21	-0.077	0.239	-4.258	0	0	-2.44	TRUE
nRBC	cg26063037	-0.058	-0.084	-0.031	0.077	-4.258	0	0	-2.44	FALSE
nRBC	cg26109030	-0.112	-0.165	-0.06	0.674	-4.258	0	0	-2.44	TRUE
nRBC	cg25869295	-0.019	-0.028	-0.01	0.968	-4.257	0	0	-2.44	FALSE
nRBC	cg21548038	0.021	0.011	0.03	0.973	4.257	0	0	-2.441	FALSE
nRBC	cg06811094	0.101	0.054	0.149	0.199	4.257	0	0	-2.441	TRUE
nRBC	cg08133525	0.061	0.033	0.089	0.867	4.257	0	0	-2.442	FALSE
nRBC	cg26862316	0.115	0.061	0.168	0.741	4.257	0	0	-2.442	TRUE
nRBC	cg07788061	-0.08	-0.117	-0.043	0.144	-4.257	0	0	-2.442	FALSE
nRBC	cg15921535	-0.085	-0.125	-0.046	0.747	-4.257	0	0	-2.442	FALSE
nRBC	cg12066398	-0.005	-0.008	-0.003	0.028	-4.257	0	0	-2.442	FALSE
nRBC	cg06271623	0.015	0.008	0.022	0.965	4.257	0	0	-2.442	FALSE
nRBC	cg02633838	0.011	0.006	0.016	0.02	4.257	0	0	-2.442	FALSE
nRBC	cg00054496	-0.059	-0.086	-0.031	0.882	-4.257	0	0	-2.443	FALSE
nRBC	cg05219996	-0.01	-0.015	-0.005	0.023	-4.257	0	0	-2.443	FALSE
nRBC	cg08665810	0.039	0.021	0.057	0.07	4.257	0	0	-2.443	FALSE
nRBC	cg12200038	-0.096	-0.14	-0.051	0.102	-4.257	0	0	-2.444	FALSE
nRBC	cg06257227	0.013	0.007	0.019	0.017	4.256	0	0	-2.444	FALSE
nRBC	cg06895502	-0.007	-0.011	-0.004	0.026	-4.256	0	0	-2.444	FALSE
nRBC	cg08892499	0.07	0.037	0.102	0.822	4.256	0	0	-2.445	FALSE
nRBC	cg07711927	0.084	0.045	0.122	0.894	4.256	0	0	-2.446	FALSE
nRBC	cg11326717	0.008	0.004	0.012	0.018	4.256	0	0	-2.446	FALSE
nRBC	cg23814388	-0.005	-0.008	-0.003	0.019	-4.256	0	0	-2.446	FALSE
nRBC	cg20332645	-0.058	-0.085	-0.031	0.072	-4.256	0	0	-2.446	FALSE
nRBC	cg07461111	-0.095	-0.139	-0.051	0.826	-4.256	0	0	-2.447	FALSE
nRBC	cg17719337	-0.02	-0.03	-0.011	0.029	-4.256	0	0	-2.447	FALSE
nRBC	cg27484386	0.008	0.004	0.011	0.017	4.255	0	0	-2.447	FALSE
nRBC	cg14953026	-0.01	-0.014	-0.005	0.027	-4.255	0	0	-2.448	FALSE
nRBC	cg07211103	-0.011	-0.015	-0.006	0.026	-4.255	0	0	-2.448	FALSE
nRBC	cg09415274	0.116	0.062	0.17	0.799	4.256	0	0	-2.448	TRUE
nRBC	cg15717165	-0.026	-0.038	-0.014	0.065	-4.255	0	0	-2.448	FALSE
nRBC	cg15190599	-0.006	-0.009	-0.003	0.024	-4.255	0	0	-2.449	FALSE
nRBC	cg14312860	-0.021	-0.03	-0.011	0.954	-4.255	0	0	-2.449	FALSE
nRBC	cg21826900	0.007	0.004	0.01	0.018	4.255	0	0	-2.449	FALSE
nRBC	cg12201015	-0.012	-0.017	-0.006	0.029	-4.255	0	0	-2.449	FALSE
nRBC	cg19252671	-0.011	-0.015	-0.006	0.026	-4.255	0	0	-2.45	FALSE
nRBC	cg14468284	0.086	0.046	0.126	0.649	4.255	0	0	-2.45	FALSE
nRBC	cg20576094	-0.114	-0.168	-0.061	0.745	-4.255	0	0	-2.45	TRUE
nRBC	cg13262752	-0.004	-0.006	-0.002	0.012	-4.255	0	0	-2.451	FALSE
nRBC	cg27525032	0.065	0.035	0.095	0.597	4.255	0	0	-2.451	FALSE
nRBC	cg03954861	-0.013	-0.019	-0.007	0.031	-4.254	0	0	-2.451	FALSE
nRBC	cg02179492	-0.091	-0.134	-0.049	0.72	-4.255	0	0	-2.451	FALSE
nRBC	cg13141009	-0.047	-0.068	-0.025	0.055	-4.255	0	0	-2.451	FALSE
nRBC	cg21973527	0.102	0.055	0.15	0.765	4.255	0	0	-2.452	TRUE
nRBC	cg24450063	-0.158	-0.232	-0.085	0.176	-4.255	0	0	-2.452	TRUE
nRBC	cg27174837	-0.02	-0.029	-0.011	0.035	-4.254	0	0	-2.452	FALSE
nRBC	cg01860763	-0.081	-0.119	-0.044	0.823	-4.254	0	0	-2.452	FALSE
nRBC	cg22782873	0.08	0.043	0.118	0.843	4.254	0	0	-2.452	FALSE
nRBC	cg05877740	-0.12	-0.176	-0.064	0.145	-4.254	0	0	-2.453	TRUE
nRBC	cg08645670	-0.064	-0.094	-0.034	0.083	-4.254	0	0	-2.454	FALSE
nRBC	cg11335119	-0.028	-0.042	-0.015	0.927	-4.254	0	0	-2.454	FALSE
nRBC	cg06030689	-0.076	-0.112	-0.041	0.812	-4.254	0	0	-2.454	FALSE
nRBC	cg05254749	-0.038	-0.056	-0.021	0.072	-4.254	0	0	-2.455	FALSE
nRBC	cg16650717	-0.073	-0.106	-0.039	0.078	-4.253	0	0	-2.455	FALSE
nRBC	cg23580626	0.147	0.079	0.216	0.717	4.253	0	0	-2.456	TRUE
nRBC	cg27563121	-0.086	-0.126	-0.046	0.831	-4.253	0	0	-2.456	FALSE
nRBC	cg04958157	-0.072	-0.105	-0.038	0.931	-4.253	0	0	-2.456	FALSE
nRBC	cg04678916	-0.018	-0.026	-0.009	0.044	-4.253	0	0	-2.456	FALSE
nRBC	cg13069985	-0.069	-0.101	-0.037	0.907	-4.253	0	0	-2.457	FALSE
nRBC	cg21524199	-0.054	-0.079	-0.029	0.895	-4.253	0	0	-2.457	FALSE
nRBC	cg16849046	0.047	0.025	0.07	0.888	4.253	0	0	-2.457	FALSE
nRBC	cg10954765	0.079	0.042	0.116	0.888	4.253	0	0	-2.457	FALSE
nRBC	cg01770896	-0.05	-0.073	-0.027	0.882	-4.253	0	0	-2.457	FALSE
nRBC	cg03422350	0.091	0.049	0.134	0.858	4.253	0	0	-2.457	FALSE
nRBC	cg02986266	-0.025	-0.037	-0.014	0.034	-4.253	0	0	-2.457	FALSE
nRBC	cg01280182	0.067	0.036	0.098	0.754	4.253	0	0	-2.457	FALSE
nRBC	cg25145715	-0.007	-0.01	-0.004	0.029	-4.253	0	0	-2.458	FALSE
nRBC	cg21858483	0.028	0.015	0.041	0.951	4.253	0	0	-2.458	FALSE
nRBC	cg04025761	-0.087	-0.128	-0.047	0.634	-4.253	0	0	-2.458	FALSE
nRBC	cg08101375	-0.016	-0.023	-0.009	0.028	-4.252	0	0	-2.458	FALSE
nRBC	cg11503833	0.085	0.046	0.125	0.888	4.253	0	0	-2.459	FALSE
nRBC	cg11460331	-0.005	-0.007	-0.003	0.017	-4.252	0	0	-2.459	FALSE
nRBC	cg05587756	-0.014	-0.02	-0.007	0.038	-4.252	0	0	-2.46	FALSE
nRBC	cg09276842	-0.043	-0.063	-0.023	0.951	-4.252	0	0	-2.46	FALSE
nRBC	cg15141238	0.019	0.01	0.027	0.964	4.252	0	0	-2.46	FALSE
nRBC	cg10154010	0.079	0.042	0.116	0.708	4.252	0	0	-2.46	FALSE
nRBC	cg27122065	-0.027	-0.04	-0.015	0.952	-4.252	0	0	-2.46	FALSE
nRBC	cg23446641	-0.023	-0.033	-0.012	0.958	-4.252	0	0	-2.46	FALSE
nRBC	cg18952796	0.044	0.023	0.064	0.035	4.252	0	0	-2.46	FALSE
nRBC	cg03276422	-0.065	-0.095	-0.035	0.152	-4.252	0	0	-2.461	FALSE
nRBC	cg06166306	-0.009	-0.013	-0.005	0.023	-4.252	0	0	-2.461	FALSE
nRBC	cg13209298	-0.057	-0.083	-0.03	0.748	-4.252	0	0	-2.461	FALSE
nRBC	cg25952663	-0.096	-0.141	-0.052	0.829	-4.252	0	0	-2.462	FALSE
nRBC	cg04926380	-0.063	-0.092	-0.034	0.796	-4.252	0	0	-2.462	FALSE
nRBC	cg15460047	0.101	0.054	0.148	0.834	4.252	0	0	-2.462	TRUE
nRBC	cg23037133	-0.041	-0.06	-0.022	0.083	-4.252	0	0	-2.462	FALSE
nRBC	cg05919238	0.133	0.071	0.195	0.863	4.252	0	0	-2.463	TRUE
nRBC	cg10040495	0.021	0.011	0.031	0.955	4.251	0	0	-2.463	FALSE
nRBC	cg00009871	-0.09	-0.133	-0.048	0.606	-4.251	0	0	-2.464	FALSE
nRBC	cg07117391	0.08	0.043	0.118	0.769	4.251	0	0	-2.464	FALSE
nRBC	cg27373657	0.007	0.004	0.01	0.026	4.251	0	0	-2.464	FALSE
nRBC	cg05333149	0.028	0.015	0.042	0.876	4.251	0	0	-2.464	FALSE
nRBC	cg19633192	0.073	0.039	0.107	0.894	4.251	0	0	-2.464	FALSE
nRBC	cg00061635	0.079	0.042	0.115	0.713	4.251	0	0	-2.465	FALSE
nRBC	cg13736514	-0.136	-0.199	-0.073	0.118	-4.251	0	0	-2.465	TRUE
nRBC	cg25999827	-0.027	-0.04	-0.015	0.941	-4.251	0	0	-2.465	FALSE
nRBC	cg13267931	-0.144	-0.211	-0.077	0.151	-4.251	0	0	-2.465	TRUE
nRBC	cg24162856	-0.069	-0.101	-0.037	0.851	-4.251	0	0	-2.466	FALSE
nRBC	cg27338897	-0.018	-0.026	-0.01	0.032	-4.251	0	0	-2.466	FALSE
nRBC	cg19342530	-0.067	-0.098	-0.036	0.908	-4.251	0	0	-2.466	FALSE
nRBC	cg01373024	-0.04	-0.058	-0.021	0.055	-4.251	0	0	-2.466	FALSE
nRBC	cg26999505	-0.006	-0.009	-0.003	0.03	-4.25	0	0	-2.466	FALSE
nRBC	cg26939607	0.071	0.038	0.105	0.844	4.251	0	0	-2.466	FALSE
nRBC	cg18240143	-0.016	-0.024	-0.009	0.035	-4.25	0	0	-2.466	FALSE
nRBC	cg22930445	-0.059	-0.087	-0.032	0.062	-4.251	0	0	-2.466	FALSE
nRBC	cg17104258	-0.162	-0.237	-0.087	0.268	-4.251	0	0	-2.467	TRUE
nRBC	cg06346929	0.078	0.042	0.114	0.804	4.251	0	0	-2.467	FALSE
nRBC	cg25552705	0.03	0.016	0.045	0.891	4.25	0	0	-2.467	FALSE
nRBC	cg00981117	0.007	0.004	0.01	0.023	4.25	0	0	-2.469	FALSE
nRBC	cg25087553	-0.01	-0.015	-0.006	0.029	-4.25	0	0	-2.469	FALSE
nRBC	cg21658277	-0.019	-0.028	-0.01	0.039	-4.249	0	0	-2.47	FALSE
nRBC	cg00714725	-0.082	-0.121	-0.044	0.147	-4.25	0	0	-2.47	FALSE
nRBC	cg02642565	-0.103	-0.151	-0.055	0.778	-4.25	0	0	-2.47	TRUE
nRBC	cg15179921	-0.133	-0.195	-0.071	0.881	-4.25	0	0	-2.47	TRUE
nRBC	cg14839085	-0.06	-0.088	-0.032	0.919	-4.25	0	0	-2.47	FALSE
nRBC	cg07807817	-0.046	-0.067	-0.024	0.053	-4.25	0	0	-2.47	FALSE
nRBC	cg23606385	-0.01	-0.015	-0.006	0.025	-4.249	0	0	-2.47	FALSE
nRBC	cg15161047	-0.013	-0.02	-0.007	0.03	-4.249	0	0	-2.47	FALSE
nRBC	cg20483857	-0.011	-0.017	-0.006	0.035	-4.249	0	0	-2.471	FALSE
nRBC	cg23052826	0.018	0.009	0.026	0.036	4.249	0	0	-2.472	FALSE
nRBC	cg05593009	-0.01	-0.014	-0.005	0.03	-4.249	0	0	-2.472	FALSE
nRBC	cg02388718	0.074	0.04	0.109	0.877	4.249	0	0	-2.472	FALSE
nRBC	cg25169641	0.005	0.003	0.007	0.013	4.249	0	0	-2.473	FALSE
nRBC	cg05097015	0.071	0.038	0.103	0.822	4.249	0	0	-2.473	FALSE
nRBC	cg13803727	-0.098	-0.144	-0.052	0.765	-4.249	0	0	-2.473	FALSE
nRBC	cg03877376	-0.079	-0.116	-0.042	0.1	-4.249	0	0	-2.474	FALSE
nRBC	cg08514408	0.105	0.056	0.154	0.584	4.249	0	0	-2.474	TRUE
nRBC	cg18121190	-0.089	-0.13	-0.048	0.802	-4.249	0	0	-2.474	FALSE
nRBC	cg10795342	-0.038	-0.056	-0.02	0.934	-4.248	0	0	-2.474	FALSE
nRBC	cg07585876	0.094	0.05	0.138	0.092	4.248	0	0	-2.474	FALSE
nRBC	cg06818582	0.1	0.054	0.147	0.581	4.248	0	0	-2.474	TRUE
nRBC	cg14756040	-0.065	-0.095	-0.035	0.666	-4.248	0	0	-2.475	FALSE
nRBC	cg00650809	0.158	0.085	0.232	0.261	4.248	0	0	-2.475	TRUE
nRBC	cg00683961	0.012	0.006	0.018	0.022	4.248	0	0	-2.476	FALSE
nRBC	cg20723350	-0.057	-0.084	-0.031	0.171	-4.248	0	0	-2.476	FALSE
nRBC	cg27574595	0.104	0.056	0.152	0.718	4.248	0	0	-2.476	TRUE
nRBC	cg03332469	-0.093	-0.136	-0.05	0.103	-4.248	0	0	-2.476	FALSE
nRBC	cg13978777	0.127	0.068	0.186	0.52	4.248	0	0	-2.477	TRUE
nRBC	cg14015996	-0.009	-0.013	-0.005	0.029	-4.247	0	0	-2.478	FALSE
nRBC	cg12484072	-0.008	-0.011	-0.004	0.018	-4.247	0	0	-2.478	FALSE
nRBC	cg13981001	-0.062	-0.091	-0.033	0.529	-4.247	0	0	-2.478	FALSE
nRBC	cg05552144	-0.018	-0.026	-0.01	0.039	-4.247	0	0	-2.478	FALSE
nRBC	cg01990572	0.074	0.04	0.109	0.577	4.247	0	0	-2.478	FALSE
nRBC	cg00036599	-0.034	-0.05	-0.018	0.93	-4.247	0	0	-2.478	FALSE
nRBC	cg03144215	0.01	0.005	0.014	0.025	4.247	0	0	-2.479	FALSE
nRBC	cg09991267	0.042	0.022	0.061	0.937	4.247	0	0	-2.479	FALSE
nRBC	cg01547141	-0.075	-0.11	-0.04	0.075	-4.247	0	0	-2.479	FALSE
nRBC	cg06716807	-0.011	-0.017	-0.006	0.023	-4.247	0	0	-2.479	FALSE
nRBC	cg00296079	-0.008	-0.012	-0.005	0.026	-4.247	0	0	-2.479	FALSE
nRBC	cg14602849	-0.05	-0.073	-0.027	0.924	-4.247	0	0	-2.48	FALSE
nRBC	cg20867674	0.145	0.077	0.212	0.595	4.247	0	0	-2.48	TRUE
nRBC	cg11878419	-0.066	-0.097	-0.035	0.859	-4.247	0	0	-2.48	FALSE
nRBC	cg14222879	-0.021	-0.03	-0.011	0.039	-4.247	0	0	-2.48	FALSE
nRBC	cg01064432	0.049	0.026	0.072	0.917	4.247	0	0	-2.48	FALSE
nRBC	cg11776014	-0.061	-0.09	-0.033	0.099	-4.247	0	0	-2.481	FALSE
nRBC	cg08121175	0.022	0.012	0.032	0.015	4.247	0	0	-2.481	FALSE
nRBC	cg23911972	0.009	0.005	0.014	0.02	4.246	0	0	-2.481	FALSE
nRBC	cg26149244	-0.118	-0.173	-0.063	0.175	-4.247	0	0	-2.481	TRUE
nRBC	cg04291024	0.012	0.006	0.018	0.977	4.246	0	0	-2.482	FALSE
nRBC	cg01232907	-0.028	-0.041	-0.015	0.042	-4.246	0	0	-2.482	FALSE
nRBC	cg10561835	0.024	0.013	0.035	0.025	4.246	0	0	-2.482	FALSE
nRBC	cg00731749	-0.007	-0.011	-0.004	0.016	-4.246	0	0	-2.482	FALSE
nRBC	cg04509559	0.024	0.013	0.035	0.038	4.246	0	0	-2.482	FALSE
nRBC	cg00207856	-0.049	-0.072	-0.026	0.941	-4.246	0	0	-2.482	FALSE
nRBC	cg09123307	-0.007	-0.011	-0.004	0.022	-4.246	0	0	-2.483	FALSE
nRBC	cg01529092	0.066	0.035	0.097	0.795	4.246	0	0	-2.483	FALSE
nRBC	cg26505691	-0.123	-0.18	-0.066	0.203	-4.246	0	0	-2.484	TRUE
nRBC	cg09927269	-0.027	-0.04	-0.014	0.949	-4.246	0	0	-2.484	FALSE
nRBC	cg03051374	-0.096	-0.141	-0.051	0.208	-4.246	0	0	-2.485	FALSE
nRBC	cg13472656	-0.012	-0.017	-0.006	0.028	-4.245	0	0	-2.485	FALSE
nRBC	cg15123011	-0.017	-0.025	-0.009	0.041	-4.245	0	0	-2.485	FALSE
nRBC	cg02380914	-0.039	-0.058	-0.021	0.918	-4.245	0	0	-2.485	FALSE
nRBC	cg03482617	-0.059	-0.087	-0.032	0.903	-4.245	0	0	-2.486	FALSE
nRBC	cg11048797	-0.038	-0.056	-0.021	0.953	-4.245	0	0	-2.486	FALSE
nRBC	cg03361665	-0.008	-0.011	-0.004	0.026	-4.245	0	0	-2.487	FALSE
nRBC	cg18603787	0.096	0.051	0.141	0.852	4.245	0	0	-2.487	FALSE
nRBC	cg09584702	-0.105	-0.154	-0.056	0.709	-4.245	0	0	-2.487	TRUE
nRBC	cg18394533	-0.128	-0.187	-0.068	0.165	-4.245	0	0	-2.487	TRUE
nRBC	cg05117638	0.145	0.077	0.213	0.509	4.245	0	0	-2.488	TRUE
nRBC	cg20556458	-0.015	-0.022	-0.008	0.031	-4.244	0	0	-2.488	FALSE
nRBC	cg13580862	-0.078	-0.115	-0.042	0.839	-4.245	0	0	-2.489	FALSE
nRBC	cg26394825	-0.008	-0.011	-0.004	0.025	-4.244	0	0	-2.489	FALSE
nRBC	cg01306909	0.007	0.004	0.01	0.014	4.244	0	0	-2.49	FALSE
nRBC	cg17445140	-0.016	-0.024	-0.009	0.959	-4.244	0	0	-2.49	FALSE
nRBC	cg03247128	-0.076	-0.112	-0.041	0.956	-4.244	0	0	-2.49	FALSE
nRBC	cg17797875	-0.009	-0.012	-0.005	0.021	-4.244	0	0	-2.491	FALSE
nRBC	cg23101649	0.138	0.074	0.203	0.75	4.244	0	0	-2.491	TRUE
nRBC	cg27522573	-0.056	-0.082	-0.03	0.086	-4.244	0	0	-2.491	FALSE
nRBC	cg14878988	-0.136	-0.2	-0.073	0.212	-4.244	0	0	-2.491	TRUE
nRBC	cg10626383	-0.016	-0.023	-0.008	0.035	-4.244	0	0	-2.491	FALSE
nRBC	cg07356515	0.053	0.028	0.078	0.937	4.244	0	0	-2.492	FALSE
nRBC	cg26031954	0.12	0.064	0.176	0.786	4.244	0	0	-2.492	TRUE
nRBC	cg08354104	-0.028	-0.041	-0.015	0.042	-4.243	0	0	-2.492	FALSE
nRBC	cg03064940	-0.095	-0.139	-0.051	0.777	-4.244	0	0	-2.492	FALSE
nRBC	cg06963451	-0.019	-0.028	-0.01	0.035	-4.243	0	0	-2.493	FALSE
nRBC	cg21547054	0.057	0.03	0.083	0.832	4.244	0	0	-2.493	FALSE
nRBC	cg01314391	-0.093	-0.137	-0.05	0.907	-4.244	0	0	-2.493	FALSE
nRBC	cg16118539	0.125	0.067	0.184	0.584	4.243	0	0	-2.493	TRUE
nRBC	cg00863309	0.077	0.041	0.113	0.91	4.243	0	0	-2.493	FALSE
nRBC	ch.17.53379803R	-0.012	-0.018	-0.007	0.026	-4.243	0	0	-2.493	FALSE
nRBC	cg06616729	-0.09	-0.132	-0.048	0.099	-4.243	0	0	-2.493	FALSE
nRBC	cg16327647	-0.013	-0.019	-0.007	0.03	-4.243	0	0	-2.494	FALSE
nRBC	cg19262563	0.121	0.064	0.177	0.729	4.243	0	0	-2.494	TRUE
nRBC	cg03806175	0.048	0.026	0.071	0.845	4.243	0	0	-2.494	FALSE
nRBC	cg08840152	-0.055	-0.08	-0.029	0.942	-4.243	0	0	-2.494	FALSE
nRBC	cg02490847	0.064	0.034	0.094	0.258	4.243	0	0	-2.494	FALSE
nRBC	cg24158324	0.108	0.058	0.158	0.816	4.243	0	0	-2.495	TRUE
nRBC	cg19853922	0.024	0.013	0.036	0.934	4.243	0	0	-2.495	FALSE
nRBC	cg14401320	-0.131	-0.192	-0.07	0.781	-4.243	0	0	-2.495	TRUE
nRBC	cg25226572	0.009	0.005	0.013	0.021	4.242	0	0	-2.496	FALSE
nRBC	cg25406468	-0.016	-0.024	-0.009	0.964	-4.242	0	0	-2.496	FALSE
nRBC	cg21354789	-0.029	-0.042	-0.015	0.968	-4.242	0	0	-2.496	FALSE
nRBC	cg03221247	0.01	0.005	0.014	0.027	4.242	0	0	-2.496	FALSE
nRBC	cg02929766	-0.007	-0.01	-0.004	0.024	-4.242	0	0	-2.497	FALSE
nRBC	cg08397968	0.085	0.045	0.124	0.722	4.242	0	0	-2.498	FALSE
nRBC	cg08281777	0.092	0.049	0.135	0.796	4.242	0	0	-2.498	FALSE
nRBC	cg16776065	-0.08	-0.117	-0.043	0.129	-4.242	0	0	-2.498	FALSE
nRBC	cg00163576	0.101	0.054	0.149	0.819	4.242	0	0	-2.498	TRUE
nRBC	cg10812027	0.084	0.045	0.123	0.813	4.242	0	0	-2.499	FALSE
nRBC	cg26556186	0.005	0.003	0.008	0.018	4.242	0	0	-2.499	FALSE
nRBC	cg11662264	-0.014	-0.021	-0.008	0.04	-4.241	0	0	-2.499	FALSE
nRBC	cg06258179	-0.007	-0.01	-0.004	0.025	-4.241	0	0	-2.499	FALSE
nRBC	cg02935562	0.071	0.038	0.104	0.838	4.242	0	0	-2.5	FALSE
nRBC	cg09030672	-0.113	-0.166	-0.06	0.18	-4.242	0	0	-2.5	TRUE
nRBC	cg02086307	0.081	0.043	0.119	0.84	4.242	0	0	-2.5	FALSE
nRBC	cg16929107	0.023	0.012	0.034	0.043	4.241	0	0	-2.5	FALSE
nRBC	cg01396157	-0.091	-0.134	-0.049	0.302	-4.241	0	0	-2.501	FALSE
nRBC	cg11223196	-0.074	-0.108	-0.039	0.875	-4.241	0	0	-2.501	FALSE
nRBC	cg10558494	-0.025	-0.036	-0.013	0.031	-4.241	0	0	-2.501	FALSE
nRBC	cg05000488	0.119	0.063	0.174	0.725	4.241	0	0	-2.501	TRUE
nRBC	cg08643824	-0.109	-0.16	-0.058	0.529	-4.241	0	0	-2.501	TRUE
nRBC	cg02955548	0.086	0.046	0.127	0.766	4.241	0	0	-2.501	FALSE
nRBC	cg23137039	-0.011	-0.016	-0.006	0.034	-4.241	0	0	-2.502	FALSE
nRBC	cg19157853	-0.063	-0.092	-0.034	0.074	-4.241	0	0	-2.502	FALSE
nRBC	cg10896796	0.007	0.004	0.011	0.029	4.241	0	0	-2.502	FALSE
nRBC	cg05956498	-0.006	-0.009	-0.003	0.018	-4.241	0	0	-2.503	FALSE
nRBC	cg11582116	-0.144	-0.211	-0.077	0.166	-4.241	0	0	-2.503	TRUE
nRBC	cg13863668	-0.041	-0.06	-0.022	0.085	-4.241	0	0	-2.503	FALSE
nRBC	cg14554017	-0.052	-0.076	-0.028	0.9	-4.241	0	0	-2.503	FALSE
nRBC	cg03437140	-0.08	-0.117	-0.043	0.934	-4.241	0	0	-2.503	FALSE
nRBC	cg16613143	0.022	0.012	0.032	0.023	4.24	0	0	-2.504	FALSE
nRBC	cg10359006	-0.059	-0.086	-0.031	0.245	-4.241	0	0	-2.504	FALSE
nRBC	cg14819958	-0.006	-0.009	-0.003	0.021	-4.24	0	0	-2.505	FALSE
nRBC	cg25772418	0.152	0.081	0.223	0.723	4.24	0	0	-2.505	TRUE
nRBC	cg19592439	-0.013	-0.019	-0.007	0.032	-4.24	0	0	-2.506	FALSE
nRBC	cg27006914	-0.094	-0.138	-0.05	0.667	-4.24	0	0	-2.506	FALSE
nRBC	cg08476244	0.098	0.052	0.143	0.369	4.24	0	0	-2.506	FALSE
nRBC	cg19767959	-0.077	-0.113	-0.041	0.097	-4.24	0	0	-2.506	FALSE
nRBC	cg13698778	-0.088	-0.129	-0.047	0.44	-4.24	0	0	-2.507	FALSE
nRBC	cg15363314	-0.106	-0.155	-0.056	0.181	-4.24	0	0	-2.507	TRUE
nRBC	cg19992633	-0.06	-0.087	-0.032	0.055	-4.24	0	0	-2.508	FALSE
nRBC	cg13620799	0.108	0.058	0.159	0.773	4.239	0	0	-2.508	TRUE
nRBC	cg19774846	0.065	0.035	0.095	0.862	4.239	0	0	-2.508	FALSE
nRBC	cg11828163	0.117	0.063	0.172	0.804	4.239	0	0	-2.509	TRUE
nRBC	cg04856689	-0.012	-0.017	-0.006	0.05	-4.239	0	0	-2.509	FALSE
nRBC	cg02795014	-0.086	-0.127	-0.046	0.58	-4.239	0	0	-2.509	FALSE
nRBC	cg19084822	0.114	0.061	0.167	0.775	4.239	0	0	-2.509	TRUE
nRBC	cg04819167	0.06	0.032	0.088	0.876	4.239	0	0	-2.51	FALSE
nRBC	cg14678430	0.08	0.042	0.117	0.793	4.239	0	0	-2.51	FALSE
nRBC	cg10988368	0.067	0.036	0.099	0.758	4.239	0	0	-2.51	FALSE
nRBC	cg24724633	0.006	0.003	0.008	0.018	4.239	0	0	-2.51	FALSE
nRBC	cg02899939	0.006	0.003	0.008	0.018	4.239	0	0	-2.51	FALSE
nRBC	cg16703220	0.088	0.047	0.129	0.845	4.239	0	0	-2.511	FALSE
nRBC	cg21670828	-0.08	-0.118	-0.043	0.875	-4.239	0	0	-2.511	FALSE
nRBC	cg09858176	-0.08	-0.117	-0.043	0.706	-4.239	0	0	-2.511	FALSE
nRBC	cg15052214	-0.036	-0.053	-0.019	0.913	-4.239	0	0	-2.511	FALSE
nRBC	cg00795915	-0.025	-0.037	-0.013	0.032	-4.238	0	0	-2.511	FALSE
nRBC	cg02292704	0.092	0.049	0.135	0.798	4.239	0	0	-2.511	FALSE
nRBC	cg25040061	0.089	0.048	0.131	0.772	4.239	0	0	-2.511	FALSE
nRBC	cg12870518	-0.082	-0.12	-0.044	0.592	-4.239	0	0	-2.511	FALSE
nRBC	cg12485744	-0.071	-0.104	-0.038	0.85	-4.238	0	0	-2.513	FALSE
nRBC	cg22541378	0.008	0.004	0.011	0.017	4.238	0	0	-2.513	FALSE
nRBC	cg17344755	-0.006	-0.009	-0.003	0.016	-4.238	0	0	-2.513	FALSE
nRBC	cg02309594	-0.077	-0.113	-0.041	0.778	-4.238	0	0	-2.513	FALSE
nRBC	cg11201256	0.075	0.04	0.11	0.842	4.238	0	0	-2.514	FALSE
nRBC	cg07808712	-0.091	-0.134	-0.049	0.543	-4.238	0	0	-2.514	FALSE
nRBC	cg18152517	0.076	0.041	0.112	0.813	4.238	0	0	-2.515	FALSE
nRBC	cg26297688	0.005	0.003	0.007	0.014	4.237	0	0	-2.515	FALSE
nRBC	cg06631310	-0.099	-0.145	-0.053	0.162	-4.238	0	0	-2.515	FALSE
nRBC	cg23757446	-0.171	-0.251	-0.091	0.22	-4.238	0	0	-2.515	TRUE
nRBC	cg22313025	-0.013	-0.018	-0.007	0.034	-4.237	0	0	-2.516	FALSE
nRBC	cg19798702	0.078	0.041	0.114	0.829	4.237	0	0	-2.516	FALSE
nRBC	cg15848095	-0.087	-0.128	-0.046	0.746	-4.237	0	0	-2.516	FALSE
nRBC	cg25970533	0.004	0.002	0.005	0.011	4.237	0	0	-2.517	FALSE
nRBC	cg01817019	0.048	0.026	0.071	0.872	4.237	0	0	-2.517	FALSE
nRBC	cg18669966	-0.036	-0.053	-0.019	0.044	-4.237	0	0	-2.517	FALSE
nRBC	cg26149728	0.005	0.003	0.008	0.017	4.237	0	0	-2.517	FALSE
nRBC	cg22336401	-0.011	-0.016	-0.006	0.028	-4.237	0	0	-2.517	FALSE
nRBC	cg18281939	-0.14	-0.206	-0.075	0.616	-4.237	0	0	-2.518	TRUE
nRBC	cg03465861	-0.124	-0.182	-0.066	0.184	-4.237	0	0	-2.518	TRUE
nRBC	cg26564040	-0.013	-0.019	-0.007	0.032	-4.237	0	0	-2.518	FALSE
nRBC	cg26631984	0.079	0.042	0.116	0.137	4.237	0	0	-2.518	FALSE
nRBC	cg15422644	0.054	0.029	0.079	0.799	4.237	0	0	-2.518	FALSE
nRBC	cg11965976	-0.021	-0.031	-0.011	0.023	-4.236	0	0	-2.518	FALSE
nRBC	cg23082387	-0.023	-0.034	-0.012	0.03	-4.236	0	0	-2.519	FALSE
nRBC	cg13865488	-0.091	-0.133	-0.048	0.111	-4.237	0	0	-2.519	FALSE
nRBC	cg04928513	-0.007	-0.011	-0.004	0.019	-4.236	0	0	-2.519	FALSE
nRBC	cg13533340	-0.108	-0.158	-0.057	0.125	-4.236	0	0	-2.52	TRUE
nRBC	cg08543452	-0.031	-0.045	-0.016	0.905	-4.236	0	0	-2.52	FALSE
nRBC	cg00910518	-0.051	-0.075	-0.027	0.07	-4.236	0	0	-2.52	FALSE
nRBC	cg08267141	0.007	0.003	0.01	0.014	4.236	0	0	-2.52	FALSE
nRBC	cg23190268	-0.086	-0.126	-0.046	0.907	-4.236	0	0	-2.52	FALSE
nRBC	cg26072930	0.084	0.045	0.123	0.87	4.236	0	0	-2.521	FALSE
nRBC	cg13053653	0.095	0.051	0.139	0.184	4.236	0	0	-2.521	FALSE
nRBC	cg21174565	0.061	0.033	0.09	0.904	4.236	0	0	-2.521	FALSE
nRBC	cg07842327	-0.097	-0.142	-0.052	0.856	-4.236	0	0	-2.522	FALSE
nRBC	cg11960592	-0.01	-0.015	-0.005	0.017	-4.236	0	0	-2.522	FALSE
nRBC	cg12480416	-0.029	-0.043	-0.016	0.05	-4.235	0	0	-2.522	FALSE
nRBC	cg10591911	0.008	0.004	0.012	0.016	4.235	0	0	-2.522	FALSE
nRBC	cg18129648	-0.007	-0.01	-0.004	0.023	-4.235	0	0	-2.522	FALSE
nRBC	cg27100760	0.011	0.006	0.016	0.024	4.235	0	0	-2.522	FALSE
nRBC	cg23674344	-0.062	-0.091	-0.033	0.102	-4.236	0	0	-2.522	FALSE
nRBC	cg21193071	0.022	0.012	0.032	0.94	4.235	0	0	-2.523	FALSE
nRBC	cg23861715	-0.022	-0.033	-0.012	0.041	-4.235	0	0	-2.523	FALSE
nRBC	cg06213047	0.124	0.066	0.183	0.757	4.235	0	0	-2.523	TRUE
nRBC	cg02636222	-0.006	-0.009	-0.003	0.028	-4.235	0	0	-2.523	FALSE
nRBC	cg00042882	-0.065	-0.095	-0.035	0.113	-4.235	0	0	-2.524	FALSE
nRBC	cg08203352	-0.112	-0.164	-0.06	0.12	-4.235	0	0	-2.524	TRUE
nRBC	cg07880045	0.009	0.005	0.013	0.016	4.235	0	0	-2.524	FALSE
nRBC	cg00881585	-0.095	-0.139	-0.051	0.108	-4.235	0	0	-2.524	FALSE
nRBC	cg13896157	-0.025	-0.037	-0.013	0.038	-4.235	0	0	-2.525	FALSE
nRBC	cg05365735	0.109	0.058	0.16	0.144	4.235	0	0	-2.525	TRUE
nRBC	cg05343105	-0.1	-0.146	-0.053	0.598	-4.235	0	0	-2.525	FALSE
nRBC	cg22882665	0.054	0.029	0.079	0.035	4.235	0	0	-2.526	FALSE
nRBC	cg01797216	-0.027	-0.04	-0.014	0.942	-4.234	0	0	-2.526	FALSE
nRBC	cg25806655	0.104	0.055	0.153	0.46	4.235	0	0	-2.526	TRUE
nRBC	cg10574483	-0.051	-0.074	-0.027	0.071	-4.235	0	0	-2.526	FALSE
nRBC	cg18448977	0.107	0.057	0.156	0.505	4.234	0	0	-2.526	TRUE
nRBC	cg05568423	-0.091	-0.134	-0.049	0.785	-4.234	0	0	-2.526	FALSE
nRBC	cg09643340	-0.02	-0.029	-0.01	0.048	-4.234	0	0	-2.527	FALSE
nRBC	cg16706427	0.008	0.004	0.012	0.025	4.234	0	0	-2.527	FALSE
nRBC	cg16563510	0.078	0.041	0.114	0.839	4.234	0	0	-2.528	FALSE
nRBC	cg00506828	0.165	0.088	0.242	0.789	4.234	0	0	-2.529	TRUE
nRBC	cg24580106	0.006	0.003	0.009	0.013	4.234	0	0	-2.529	FALSE
nRBC	cg15011026	-0.015	-0.022	-0.008	0.969	-4.234	0	0	-2.529	FALSE
nRBC	cg22698028	-0.118	-0.174	-0.063	0.175	-4.234	0	0	-2.529	TRUE
nRBC	cg20127733	0.069	0.037	0.101	0.848	4.234	0	0	-2.529	FALSE
nRBC	cg21469505	0.103	0.055	0.152	0.518	4.234	0	0	-2.529	TRUE
nRBC	cg02332936	-0.034	-0.05	-0.018	0.961	-4.233	0	0	-2.53	FALSE
nRBC	cg12152443	-0.015	-0.022	-0.008	0.044	-4.233	0	0	-2.53	FALSE
nRBC	cg10383447	0.047	0.025	0.069	0.04	4.233	0	0	-2.53	FALSE
nRBC	cg05353869	-0.216	-0.317	-0.115	0.203	-4.233	0	0	-2.53	TRUE
nRBC	cg16213976	0.009	0.005	0.013	0.021	4.233	0	0	-2.53	FALSE
nRBC	ch.12.1928258R	0.014	0.007	0.021	0.017	4.233	0	0	-2.531	FALSE
nRBC	cg04023936	-0.074	-0.109	-0.04	0.96	-4.233	0	0	-2.531	FALSE
nRBC	cg16334629	-0.018	-0.026	-0.01	0.036	-4.233	0	0	-2.531	FALSE
nRBC	cg20201475	-0.01	-0.014	-0.005	0.027	-4.233	0	0	-2.532	FALSE
nRBC	cg18890561	-0.086	-0.126	-0.046	0.074	-4.233	0	0	-2.532	FALSE
nRBC	cg02234613	0.067	0.035	0.098	0.866	4.233	0	0	-2.532	FALSE
nRBC	cg12793733	0.115	0.061	0.168	0.676	4.233	0	0	-2.533	TRUE
nRBC	cg24838240	0.096	0.051	0.141	0.66	4.233	0	0	-2.533	FALSE
nRBC	cg26676468	-0.088	-0.129	-0.047	0.821	-4.233	0	0	-2.533	FALSE
nRBC	cg13072057	-0.005	-0.008	-0.003	0.02	-4.232	0	0	-2.533	FALSE
nRBC	cg16013720	-0.103	-0.152	-0.055	0.338	-4.233	0	0	-2.533	TRUE
nRBC	cg23595927	-0.149	-0.219	-0.08	0.619	-4.233	0	0	-2.533	TRUE
nRBC	cg17549121	-0.008	-0.012	-0.004	0.029	-4.232	0	0	-2.534	FALSE
nRBC	cg16111737	-0.047	-0.069	-0.025	0.938	-4.232	0	0	-2.534	FALSE
nRBC	cg05798107	0.006	0.003	0.009	0.012	4.232	0	0	-2.535	FALSE
nRBC	cg17295733	0.104	0.055	0.152	0.669	4.232	0	0	-2.535	TRUE
nRBC	cg10389262	-0.124	-0.182	-0.066	0.679	-4.232	0	0	-2.536	TRUE
nRBC	cg22164921	0.166	0.088	0.244	0.605	4.232	0	0	-2.536	TRUE
nRBC	cg04897431	0.041	0.022	0.061	0.93	4.232	0	0	-2.536	FALSE
nRBC	cg26074140	0.03	0.016	0.044	0.873	4.232	0	0	-2.536	FALSE
nRBC	cg26150071	-0.056	-0.083	-0.03	0.057	-4.232	0	0	-2.536	FALSE
nRBC	cg05729577	0.086	0.046	0.127	0.912	4.232	0	0	-2.537	FALSE
nRBC	cg12285118	-0.049	-0.071	-0.026	0.918	-4.232	0	0	-2.537	FALSE
nRBC	cg01593421	-0.084	-0.124	-0.045	0.53	-4.232	0	0	-2.537	FALSE
nRBC	cg04841607	0.135	0.072	0.198	0.656	4.232	0	0	-2.537	TRUE
nRBC	cg27392286	0.074	0.039	0.108	0.759	4.231	0	0	-2.538	FALSE
nRBC	cg11950292	0.07	0.037	0.103	0.814	4.231	0	0	-2.538	FALSE
nRBC	cg03938477	-0.081	-0.119	-0.043	0.768	-4.231	0	0	-2.539	FALSE
nRBC	cg02592586	-0.072	-0.105	-0.038	0.215	-4.231	0	0	-2.539	FALSE
nRBC	cg11889876	-0.004	-0.007	-0.002	0.019	-4.231	0	0	-2.539	FALSE
nRBC	cg13901000	-0.109	-0.16	-0.058	0.803	-4.231	0	0	-2.539	TRUE
nRBC	cg04692156	0.059	0.031	0.087	0.798	4.231	0	0	-2.54	FALSE
nRBC	cg03687707	-0.016	-0.024	-0.009	0.95	-4.231	0	0	-2.54	FALSE
nRBC	cg01407244	-0.05	-0.073	-0.026	0.091	-4.231	0	0	-2.54	FALSE
nRBC	cg03668033	0.007	0.004	0.011	0.009	4.231	0	0	-2.54	FALSE
nRBC	cg04871875	0.076	0.04	0.112	0.751	4.231	0	0	-2.54	FALSE
nRBC	cg02450004	-0.046	-0.067	-0.024	0.065	-4.231	0	0	-2.54	FALSE
nRBC	cg11419064	-0.043	-0.063	-0.023	0.071	-4.231	0	0	-2.541	FALSE
nRBC	cg19517841	0.071	0.038	0.104	0.824	4.23	0	0	-2.541	FALSE
nRBC	cg16949533	0.05	0.026	0.073	0.901	4.23	0	0	-2.542	FALSE
nRBC	cg01883425	-0.089	-0.13	-0.047	0.093	-4.23	0	0	-2.542	FALSE
nRBC	cg02284900	0.077	0.041	0.113	0.907	4.23	0	0	-2.542	FALSE
nRBC	cg05800683	0.007	0.003	0.01	0.021	4.23	0	0	-2.542	FALSE
nRBC	cg02958321	-0.006	-0.01	-0.003	0.023	-4.23	0	0	-2.542	FALSE
nRBC	cg10083882	-0.026	-0.038	-0.014	0.963	-4.23	0	0	-2.543	FALSE
nRBC	cg02532672	-0.087	-0.127	-0.046	0.787	-4.23	0	0	-2.543	FALSE
nRBC	cg00374492	-0.043	-0.063	-0.023	0.097	-4.23	0	0	-2.543	FALSE
nRBC	cg01223135	0.068	0.036	0.1	0.866	4.23	0	0	-2.543	FALSE
nRBC	cg10946435	-0.02	-0.03	-0.011	0.053	-4.23	0	0	-2.543	FALSE
nRBC	cg06207432	-0.053	-0.077	-0.028	0.122	-4.23	0	0	-2.543	FALSE
nRBC	cg04165030	-0.019	-0.028	-0.01	0.034	-4.23	0	0	-2.544	FALSE
nRBC	cg10259872	0.091	0.049	0.134	0.617	4.229	0	0	-2.545	FALSE
nRBC	cg27333547	-0.023	-0.034	-0.012	0.948	-4.229	0	0	-2.545	FALSE
nRBC	cg21365444	-0.054	-0.079	-0.029	0.874	-4.229	0	0	-2.545	FALSE
nRBC	cg10141942	-0.016	-0.024	-0.009	0.97	-4.229	0	0	-2.546	FALSE
nRBC	cg04892403	0.006	0.003	0.01	0.013	4.229	0	0	-2.546	FALSE
nRBC	cg02403395	0.032	0.017	0.047	0.038	4.229	0	0	-2.547	FALSE
nRBC	cg26945643	-0.017	-0.025	-0.009	0.98	-4.229	0	0	-2.547	FALSE
nRBC	cg14535746	0.108	0.057	0.158	0.694	4.229	0	0	-2.547	TRUE
nRBC	cg15260552	0.086	0.046	0.126	0.797	4.229	0	0	-2.548	FALSE
nRBC	cg18813078	0.007	0.003	0.01	0.017	4.229	0	0	-2.548	FALSE
nRBC	cg07759162	0.12	0.064	0.176	0.7	4.228	0	0	-2.549	TRUE
nRBC	cg24737193	-0.108	-0.159	-0.058	0.694	-4.228	0	0	-2.549	TRUE
nRBC	cg08398290	-0.075	-0.11	-0.04	0.125	-4.228	0	0	-2.549	FALSE
nRBC	cg00049718	0.005	0.002	0.007	0.021	4.228	0	0	-2.55	FALSE
nRBC	cg19830147	-0.012	-0.017	-0.006	0.031	-4.228	0	0	-2.55	FALSE
nRBC	cg07071839	-0.07	-0.103	-0.037	0.836	-4.228	0	0	-2.55	FALSE
nRBC	cg27141514	-0.005	-0.007	-0.003	0.014	-4.228	0	0	-2.55	FALSE
nRBC	cg03920445	-0.01	-0.014	-0.005	0.023	-4.228	0	0	-2.551	FALSE
nRBC	cg08495878	0.082	0.044	0.121	0.866	4.228	0	0	-2.551	FALSE
nRBC	cg27649764	0.009	0.005	0.013	0.012	4.227	0	0	-2.552	FALSE
nRBC	cg02737379	0.083	0.044	0.123	0.82	4.227	0	0	-2.553	FALSE
nRBC	cg12642207	-0.1	-0.147	-0.053	0.639	-4.227	0	0	-2.553	TRUE
nRBC	cg13469180	-0.004	-0.006	-0.002	0.018	-4.227	0	0	-2.553	FALSE
nRBC	cg01619533	0.119	0.063	0.175	0.816	4.227	0	0	-2.553	TRUE
nRBC	cg23172884	0.005	0.003	0.007	0.013	4.227	0	0	-2.554	FALSE
nRBC	cg26968812	0.084	0.045	0.123	0.131	4.227	0	0	-2.554	FALSE
nRBC	cg08062858	0.079	0.042	0.116	0.812	4.227	0	0	-2.554	FALSE
nRBC	cg10743291	-0.085	-0.125	-0.045	0.902	-4.227	0	0	-2.554	FALSE
nRBC	cg05319934	0.024	0.013	0.035	0.932	4.227	0	0	-2.554	FALSE
nRBC	cg17330496	-0.009	-0.014	-0.005	0.029	-4.227	0	0	-2.555	FALSE
nRBC	cg16316649	-0.066	-0.097	-0.035	0.066	-4.227	0	0	-2.555	FALSE
nRBC	cg16155498	0.006	0.003	0.009	0.024	4.227	0	0	-2.555	FALSE
nRBC	cg20039713	0.042	0.022	0.061	0.032	4.227	0	0	-2.555	FALSE
nRBC	cg27026509	-0.16	-0.235	-0.085	0.207	-4.227	0	0	-2.555	TRUE
nRBC	cg11825926	-0.046	-0.068	-0.024	0.066	-4.227	0	0	-2.555	FALSE
nRBC	cg12023686	0.022	0.012	0.033	0.953	4.226	0	0	-2.555	FALSE
nRBC	cg26121782	-0.022	-0.032	-0.012	0.028	-4.226	0	0	-2.555	FALSE
nRBC	cg03439805	0.007	0.004	0.01	0.024	4.226	0	0	-2.556	FALSE
nRBC	cg18108499	-0.019	-0.028	-0.01	0.055	-4.226	0	0	-2.556	FALSE
nRBC	cg23981871	-0.084	-0.124	-0.045	0.109	-4.226	0	0	-2.556	FALSE
nRBC	cg16299440	0.055	0.029	0.081	0.892	4.226	0	0	-2.556	FALSE
nRBC	cg12143789	-0.073	-0.107	-0.039	0.103	-4.226	0	0	-2.557	FALSE
nRBC	cg09942741	0.004	0.002	0.006	0.009	4.226	0	0	-2.557	FALSE
nRBC	cg08939418	-0.073	-0.108	-0.039	0.119	-4.226	0	0	-2.557	FALSE
nRBC	cg02484411	0.082	0.043	0.12	0.709	4.226	0	0	-2.557	FALSE
nRBC	cg18026359	0.042	0.023	0.062	0.933	4.226	0	0	-2.557	FALSE
nRBC	cg18774435	0.093	0.049	0.136	0.879	4.226	0	0	-2.558	FALSE
nRBC	cg06624991	0.032	0.017	0.047	0.881	4.226	0	0	-2.558	FALSE
nRBC	cg09821905	-0.026	-0.038	-0.014	0.052	-4.226	0	0	-2.558	FALSE
nRBC	cg25711239	0.076	0.04	0.111	0.827	4.226	0	0	-2.558	FALSE
nRBC	cg04589523	0.097	0.052	0.143	0.649	4.226	0	0	-2.559	FALSE
nRBC	cg10249570	0.088	0.047	0.129	0.803	4.226	0	0	-2.559	FALSE
nRBC	cg23149492	-0.011	-0.016	-0.006	0.028	-4.225	0	0	-2.56	FALSE
nRBC	cg14580600	0.008	0.004	0.012	0.015	4.225	0	0	-2.56	FALSE
nRBC	cg00610508	-0.096	-0.141	-0.051	0.568	-4.225	0	0	-2.561	FALSE
nRBC	cg24925400	-0.072	-0.105	-0.038	0.09	-4.225	0	0	-2.562	FALSE
nRBC	cg12166662	0.11	0.058	0.161	0.605	4.225	0	0	-2.562	TRUE
nRBC	cg24751928	-0.042	-0.061	-0.022	0.088	-4.225	0	0	-2.562	FALSE
nRBC	cg00628919	0.073	0.039	0.107	0.833	4.225	0	0	-2.563	FALSE
nRBC	cg01439322	0.115	0.061	0.169	0.645	4.225	0	0	-2.563	TRUE
nRBC	cg13716619	0.064	0.034	0.095	0.823	4.225	0	0	-2.563	FALSE
nRBC	cg11409081	0.081	0.043	0.119	0.875	4.224	0	0	-2.565	FALSE
nRBC	cg04399083	0.026	0.014	0.038	0.068	4.224	0	0	-2.566	FALSE
nRBC	cg10129391	0.135	0.072	0.199	0.537	4.224	0	0	-2.567	TRUE
nRBC	cg24987440	-0.123	-0.181	-0.065	0.8	-4.224	0	0	-2.567	TRUE
nRBC	cg13396821	0.091	0.048	0.134	0.761	4.224	0	0	-2.567	FALSE
nRBC	cg24488059	-0.014	-0.02	-0.007	0.034	-4.223	0	0	-2.567	FALSE
nRBC	cg00880018	-0.075	-0.111	-0.04	0.093	-4.224	0	0	-2.567	FALSE
nRBC	cg07989042	-0.055	-0.08	-0.029	0.926	-4.223	0	0	-2.567	FALSE
nRBC	cg25181651	-0.084	-0.124	-0.045	0.081	-4.223	0	0	-2.568	FALSE
nRBC	cg14730085	-0.017	-0.025	-0.009	0.027	-4.223	0	0	-2.568	FALSE
nRBC	cg26690744	-0.051	-0.076	-0.027	0.842	-4.223	0	0	-2.568	FALSE
nRBC	cg08628232	0.006	0.003	0.008	0.013	4.223	0	0	-2.568	FALSE
nRBC	cg16054546	0.01	0.005	0.015	0.024	4.223	0	0	-2.569	FALSE
nRBC	cg10796068	-0.036	-0.053	-0.019	0.909	-4.223	0	0	-2.569	FALSE
nRBC	cg10694539	-0.008	-0.011	-0.004	0.028	-4.223	0	0	-2.569	FALSE
nRBC	cg22108469	-0.11	-0.162	-0.059	0.161	-4.223	0	0	-2.569	TRUE
nRBC	cg08128577	-0.091	-0.133	-0.048	0.116	-4.223	0	0	-2.57	FALSE
nRBC	cg12653146	0.07	0.037	0.103	0.876	4.223	0	0	-2.57	FALSE
nRBC	cg26506507	-0.013	-0.018	-0.007	0.045	-4.222	0	0	-2.571	FALSE
nRBC	cg26736232	-0.106	-0.156	-0.056	0.777	-4.223	0	0	-2.571	TRUE
nRBC	cg10129470	-0.071	-0.104	-0.038	0.826	-4.223	0	0	-2.571	FALSE
nRBC	cg11868461	-0.059	-0.086	-0.031	0.091	-4.223	0	0	-2.571	FALSE
nRBC	cg25557432	-0.038	-0.056	-0.02	0.036	-4.222	0	0	-2.571	FALSE
nRBC	cg05139709	-0.014	-0.02	-0.007	0.967	-4.222	0	0	-2.572	FALSE
nRBC	cg08524641	0.005	0.003	0.008	0.014	4.222	0	0	-2.572	FALSE
nRBC	cg15635472	0.038	0.02	0.055	0.078	4.222	0	0	-2.572	FALSE
nRBC	cg05452899	-0.067	-0.098	-0.035	0.071	-4.222	0	0	-2.574	FALSE
nRBC	cg03090969	0.119	0.063	0.175	0.795	4.222	0	0	-2.574	TRUE
nRBC	cg04952622	-0.102	-0.15	-0.054	0.9	-4.222	0	0	-2.574	TRUE
nRBC	cg23918953	0.109	0.058	0.16	0.674	4.222	0	0	-2.574	TRUE
nRBC	cg18013067	0.011	0.006	0.016	0.028	4.221	0	0	-2.575	FALSE
nRBC	cg11057824	-0.016	-0.024	-0.009	0.951	-4.221	0	0	-2.575	FALSE
nRBC	cg27204616	-0.105	-0.155	-0.056	0.786	-4.221	0	0	-2.576	TRUE
nRBC	cg17635294	0.083	0.044	0.121	0.834	4.221	0	0	-2.577	FALSE
nRBC	cg21223771	-0.028	-0.042	-0.015	0.933	-4.221	0	0	-2.577	FALSE
nRBC	cg03820688	-0.024	-0.035	-0.013	0.913	-4.221	0	0	-2.577	FALSE
nRBC	cg08877521	-0.146	-0.215	-0.078	0.425	-4.221	0	0	-2.578	TRUE
nRBC	cg17942371	0.007	0.004	0.011	0.015	4.22	0	0	-2.578	FALSE
nRBC	cg12618624	-0.14	-0.206	-0.074	0.871	-4.22	0	0	-2.579	TRUE
nRBC	cg01543179	0.117	0.062	0.171	0.309	4.22	0	0	-2.579	TRUE
nRBC	cg03852276	-0.066	-0.098	-0.035	0.903	-4.22	0	0	-2.579	FALSE
nRBC	cg17389218	0.005	0.003	0.008	0.021	4.22	0	0	-2.579	FALSE
nRBC	cg09625781	0.024	0.013	0.036	0.963	4.22	0	0	-2.579	FALSE
nRBC	cg16421467	-0.044	-0.064	-0.023	0.91	-4.22	0	0	-2.579	FALSE
nRBC	cg12258824	-0.131	-0.192	-0.069	0.585	-4.22	0	0	-2.579	TRUE
nRBC	cg23110422	0.075	0.04	0.11	0.806	4.22	0	0	-2.58	FALSE
nRBC	cg05977002	0.132	0.07	0.193	0.4	4.22	0	0	-2.58	TRUE
nRBC	cg22544720	-0.006	-0.009	-0.003	0.024	-4.22	0	0	-2.58	FALSE
nRBC	cg21233902	0.068	0.036	0.101	0.886	4.22	0	0	-2.58	FALSE
nRBC	cg12889594	0.119	0.063	0.175	0.669	4.22	0	0	-2.581	TRUE
nRBC	cg25078442	0.006	0.003	0.008	0.015	4.22	0	0	-2.581	FALSE
nRBC	cg16505237	0.009	0.005	0.014	0.023	4.22	0	0	-2.581	FALSE
nRBC	cg13434396	-0.093	-0.136	-0.049	0.234	-4.22	0	0	-2.581	FALSE
nRBC	cg16667275	0.006	0.003	0.008	0.02	4.22	0	0	-2.581	FALSE
nRBC	cg06633061	0.111	0.059	0.162	0.381	4.22	0	0	-2.581	TRUE
nRBC	cg08639379	-0.097	-0.143	-0.052	0.845	-4.22	0	0	-2.581	FALSE
nRBC	cg02107842	0.091	0.048	0.134	0.743	4.22	0	0	-2.581	FALSE
nRBC	cg24034429	-0.006	-0.009	-0.003	0.023	-4.219	0	0	-2.582	FALSE
nRBC	cg18714498	-0.022	-0.033	-0.012	0.039	-4.219	0	0	-2.583	FALSE
nRBC	cg16558485	0.073	0.039	0.108	0.846	4.219	0	0	-2.583	FALSE
nRBC	cg24472375	-0.09	-0.132	-0.048	0.108	-4.219	0	0	-2.583	FALSE
nRBC	cg09387970	0.138	0.073	0.202	0.595	4.219	0	0	-2.583	TRUE
nRBC	cg11701471	-0.043	-0.063	-0.023	0.045	-4.219	0	0	-2.583	FALSE
nRBC	cg06066568	0.011	0.006	0.016	0.022	4.219	0	0	-2.585	FALSE
nRBC	cg04879561	0.064	0.034	0.093	0.827	4.219	0	0	-2.585	FALSE
nRBC	cg11499772	0.009	0.005	0.013	0.018	4.218	0	0	-2.585	FALSE
nRBC	cg18157915	-0.01	-0.015	-0.005	0.028	-4.218	0	0	-2.586	FALSE
nRBC	cg05101083	-0.027	-0.039	-0.014	0.061	-4.218	0	0	-2.586	FALSE
nRBC	cg23465295	-0.143	-0.21	-0.076	0.772	-4.219	0	0	-2.586	TRUE
nRBC	cg11601252	-0.104	-0.153	-0.055	0.159	-4.219	0	0	-2.586	TRUE
nRBC	cg01598327	-0.008	-0.012	-0.004	0.985	-4.218	0	0	-2.586	FALSE
nRBC	cg11843691	0.008	0.004	0.011	0.016	4.218	0	0	-2.586	FALSE
nRBC	cg13723731	0.132	0.07	0.195	0.599	4.218	0	0	-2.586	TRUE
nRBC	cg04847638	-0.074	-0.109	-0.039	0.886	-4.218	0	0	-2.587	FALSE
nRBC	cg10365984	-0.084	-0.123	-0.044	0.167	-4.218	0	0	-2.587	FALSE
nRBC	cg26268019	0.125	0.067	0.184	0.778	4.218	0	0	-2.587	TRUE
nRBC	cg06308025	-0.005	-0.008	-0.003	0.025	-4.218	0	0	-2.587	FALSE
nRBC	cg26261736	-0.095	-0.14	-0.05	0.754	-4.218	0	0	-2.587	FALSE
nRBC	cg22566508	0.018	0.01	0.027	0.959	4.218	0	0	-2.588	FALSE
nRBC	cg08039560	-0.051	-0.075	-0.027	0.854	-4.218	0	0	-2.589	FALSE
nRBC	cg05181041	-0.038	-0.056	-0.02	0.044	-4.218	0	0	-2.589	FALSE
nRBC	cg25709978	0.061	0.032	0.09	0.902	4.218	0	0	-2.589	FALSE
nRBC	cg12229666	-0.018	-0.026	-0.009	0.03	-4.217	0	0	-2.589	FALSE
nRBC	cg00208931	-0.009	-0.013	-0.005	0.026	-4.217	0	0	-2.589	FALSE
nRBC	cg09172079	0.019	0.01	0.028	0.029	4.217	0	0	-2.589	FALSE
nRBC	cg19677807	-0.038	-0.056	-0.02	0.907	-4.218	0	0	-2.589	FALSE
nRBC	cg07118811	-0.038	-0.056	-0.02	0.913	-4.218	0	0	-2.59	FALSE
nRBC	cg21028402	0.131	0.07	0.193	0.697	4.217	0	0	-2.59	TRUE
nRBC	cg08274544	-0.029	-0.042	-0.015	0.974	-4.217	0	0	-2.59	FALSE
nRBC	cg26508465	0.05	0.026	0.073	0.931	4.217	0	0	-2.59	FALSE
nRBC	cg13554207	-0.021	-0.031	-0.011	0.035	-4.217	0	0	-2.59	FALSE
nRBC	cg22153695	-0.119	-0.175	-0.063	0.129	-4.217	0	0	-2.59	TRUE
nRBC	cg13096208	-0.105	-0.155	-0.056	0.143	-4.217	0	0	-2.59	TRUE
nRBC	cg02851062	-0.077	-0.114	-0.041	0.288	-4.217	0	0	-2.59	FALSE
nRBC	cg22017797	-0.013	-0.019	-0.007	0.025	-4.217	0	0	-2.591	FALSE
nRBC	cg20013021	-0.006	-0.009	-0.003	0.021	-4.217	0	0	-2.591	FALSE
nRBC	cg23495748	0.043	0.023	0.063	0.044	4.217	0	0	-2.591	FALSE
nRBC	cg11392855	-0.014	-0.021	-0.008	0.045	-4.217	0	0	-2.591	FALSE
nRBC	cg09213347	-0.009	-0.013	-0.005	0.024	-4.217	0	0	-2.592	FALSE
nRBC	cg20712058	0.012	0.006	0.018	0.019	4.217	0	0	-2.592	FALSE
nRBC	cg27640064	0.082	0.043	0.12	0.741	4.217	0	0	-2.592	FALSE
nRBC	cg08786077	-0.053	-0.077	-0.028	0.057	-4.217	0	0	-2.592	FALSE
nRBC	cg21045770	-0.061	-0.089	-0.032	0.877	-4.217	0	0	-2.592	FALSE
nRBC	cg11799329	0.006	0.003	0.009	0.016	4.216	0	0	-2.593	FALSE
nRBC	cg19273467	-0.012	-0.018	-0.007	0.052	-4.216	0	0	-2.593	FALSE
nRBC	cg18819791	-0.075	-0.11	-0.04	0.454	-4.217	0	0	-2.593	FALSE
nRBC	cg19386303	-0.006	-0.009	-0.003	0.018	-4.216	0	0	-2.593	FALSE
nRBC	cg27570256	-0.097	-0.143	-0.052	0.64	-4.216	0	0	-2.593	FALSE
nRBC	cg08853539	-0.008	-0.011	-0.004	0.022	-4.216	0	0	-2.594	FALSE
nRBC	cg10391909	0.068	0.036	0.1	0.831	4.216	0	0	-2.594	FALSE
nRBC	cg20700460	-0.026	-0.038	-0.014	0.046	-4.216	0	0	-2.594	FALSE
nRBC	cg19370715	0.076	0.041	0.112	0.716	4.216	0	0	-2.594	FALSE
nRBC	cg06383163	-0.09	-0.132	-0.048	0.194	-4.216	0	0	-2.594	FALSE
nRBC	cg12743970	0.105	0.056	0.155	0.721	4.216	0	0	-2.594	TRUE
nRBC	cg21706343	-0.009	-0.013	-0.005	0.025	-4.216	0	0	-2.595	FALSE
nRBC	cg21419617	-0.087	-0.128	-0.046	0.796	-4.216	0	0	-2.595	FALSE
nRBC	cg06521247	-0.081	-0.119	-0.043	0.689	-4.216	0	0	-2.595	FALSE
nRBC	cg22865058	-0.015	-0.022	-0.008	0.024	-4.216	0	0	-2.595	FALSE
nRBC	cg15853329	0.004	0.002	0.007	0.017	4.216	0	0	-2.596	FALSE
nRBC	cg14543082	-0.017	-0.025	-0.009	0.034	-4.216	0	0	-2.596	FALSE
nRBC	cg19514765	0.016	0.008	0.023	0.031	4.216	0	0	-2.596	FALSE
nRBC	cg20041257	-0.005	-0.008	-0.003	0.022	-4.215	0	0	-2.597	FALSE
nRBC	cg09661632	0.101	0.054	0.149	0.878	4.216	0	0	-2.597	TRUE
nRBC	cg22509807	0.147	0.078	0.216	0.776	4.216	0	0	-2.597	TRUE
nRBC	cg23519572	0.113	0.06	0.166	0.787	4.216	0	0	-2.597	TRUE
nRBC	cg18014842	0.076	0.04	0.112	0.79	4.216	0	0	-2.597	FALSE
nRBC	cg05362467	0.006	0.003	0.008	0.016	4.215	0	0	-2.598	FALSE
nRBC	cg22410026	0.006	0.003	0.009	0.016	4.215	0	0	-2.598	FALSE
nRBC	cg19407095	0.089	0.047	0.13	0.295	4.215	0	0	-2.598	FALSE
nRBC	cg19392504	0.048	0.026	0.071	0.901	4.215	0	0	-2.599	FALSE
nRBC	cg02591634	0.089	0.047	0.13	0.848	4.215	0	0	-2.599	FALSE
nRBC	cg05887047	0.019	0.01	0.027	0.951	4.215	0	0	-2.599	FALSE
nRBC	cg13280741	-0.103	-0.152	-0.055	0.763	-4.215	0	0	-2.6	TRUE
nRBC	cg10226257	0.038	0.02	0.055	0.948	4.215	0	0	-2.6	FALSE
nRBC	cg17657618	-0.07	-0.103	-0.037	0.135	-4.215	0	0	-2.6	FALSE
nRBC	cg00111826	-0.139	-0.205	-0.074	0.558	-4.215	0	0	-2.6	TRUE
nRBC	cg26069719	-0.027	-0.04	-0.015	0.059	-4.214	0	0	-2.6	FALSE
nRBC	cg23036804	-0.044	-0.065	-0.024	0.071	-4.214	0	0	-2.601	FALSE
nRBC	cg13023536	0.006	0.003	0.009	0.017	4.214	0	0	-2.601	FALSE
nRBC	cg04831505	-0.058	-0.085	-0.031	0.067	-4.214	0	0	-2.602	FALSE
nRBC	cg05477217	-0.143	-0.21	-0.076	0.651	-4.214	0	0	-2.602	TRUE
nRBC	cg13450944	-0.071	-0.104	-0.038	0.909	-4.214	0	0	-2.603	FALSE
nRBC	cg09990440	0.007	0.004	0.01	0.014	4.214	0	0	-2.603	FALSE
nRBC	cg03311684	-0.084	-0.123	-0.044	0.132	-4.214	0	0	-2.603	FALSE
nRBC	cg08940075	0.109	0.058	0.16	0.713	4.214	0	0	-2.603	TRUE
nRBC	cg13261802	0.08	0.042	0.117	0.867	4.214	0	0	-2.604	FALSE
nRBC	cg04347708	0.073	0.039	0.107	0.802	4.214	0	0	-2.604	FALSE
nRBC	cg26289295	0.08	0.043	0.118	0.852	4.213	0	0	-2.605	FALSE
nRBC	cg11493571	-0.055	-0.08	-0.029	0.92	-4.213	0	0	-2.605	FALSE
nRBC	cg01057945	0.16	0.085	0.236	0.696	4.213	0	0	-2.605	TRUE
nRBC	cg06941335	-0.044	-0.064	-0.023	0.055	-4.213	0	0	-2.605	FALSE
nRBC	cg08956138	-0.06	-0.088	-0.032	0.146	-4.213	0	0	-2.606	FALSE
nRBC	cg21598294	0.054	0.029	0.079	0.804	4.213	0	0	-2.606	FALSE
nRBC	cg09763175	-0.006	-0.009	-0.003	0.031	-4.213	0	0	-2.606	FALSE
nRBC	cg16070743	-0.122	-0.179	-0.065	0.192	-4.213	0	0	-2.607	TRUE
nRBC	cg17981091	-0.011	-0.017	-0.006	0.046	-4.213	0	0	-2.607	FALSE
nRBC	cg14380094	-0.039	-0.057	-0.021	0.058	-4.213	0	0	-2.607	FALSE
nRBC	cg04012592	0.005	0.002	0.007	0.018	4.212	0	0	-2.607	FALSE
nRBC	cg08642014	-0.117	-0.172	-0.062	0.171	-4.213	0	0	-2.608	TRUE
nRBC	cg06679296	0.146	0.077	0.215	0.609	4.213	0	0	-2.608	TRUE
nRBC	cg15689967	0.008	0.004	0.011	0.014	4.212	0	0	-2.609	FALSE
nRBC	cg15602135	0.091	0.048	0.133	0.862	4.212	0	0	-2.609	FALSE
nRBC	cg16658191	-0.024	-0.036	-0.013	0.956	-4.212	0	0	-2.609	FALSE
nRBC	cg16709214	-0.046	-0.068	-0.025	0.921	-4.212	0	0	-2.61	FALSE
nRBC	cg00306378	0.059	0.031	0.087	0.891	4.212	0	0	-2.61	FALSE
nRBC	cg01936090	0.01	0.005	0.014	0.033	4.212	0	0	-2.61	FALSE
nRBC	cg19029509	-0.005	-0.008	-0.003	0.023	-4.212	0	0	-2.611	FALSE
nRBC	cg21159893	-0.016	-0.024	-0.009	0.034	-4.211	0	0	-2.611	FALSE
nRBC	cg23649708	-0.036	-0.053	-0.019	0.052	-4.212	0	0	-2.611	FALSE
nRBC	cg23384406	0.084	0.044	0.123	0.904	4.212	0	0	-2.612	FALSE
nRBC	cg11672447	-0.015	-0.022	-0.008	0.03	-4.211	0	0	-2.612	FALSE
nRBC	cg21962450	-0.087	-0.128	-0.046	0.194	-4.211	0	0	-2.612	FALSE
nRBC	cg21145136	0.017	0.009	0.025	0.017	4.211	0	0	-2.613	FALSE
nRBC	cg00923919	-0.01	-0.014	-0.005	0.024	-4.211	0	0	-2.613	FALSE
nRBC	cg26663590	0.075	0.04	0.111	0.607	4.211	0	0	-2.613	FALSE
nRBC	cg13611456	-0.115	-0.169	-0.061	0.923	-4.211	0	0	-2.613	TRUE
nRBC	cg17670366	0.074	0.039	0.109	0.831	4.211	0	0	-2.613	FALSE
nRBC	cg25390230	0.009	0.005	0.013	0.039	4.211	0	0	-2.613	FALSE
nRBC	cg03019219	-0.088	-0.13	-0.047	0.235	-4.211	0	0	-2.613	FALSE
nRBC	ch.8.18329843R	0.112	0.06	0.165	0.223	4.211	0	0	-2.614	TRUE
nRBC	cg11759644	0.008	0.004	0.011	0.023	4.211	0	0	-2.614	FALSE
nRBC	cg15021670	-0.074	-0.109	-0.039	0.838	-4.211	0	0	-2.614	FALSE
nRBC	cg27136643	0.085	0.045	0.125	0.397	4.211	0	0	-2.614	FALSE
nRBC	cg02753903	0.091	0.048	0.134	0.57	4.211	0	0	-2.614	FALSE
nRBC	cg18838059	0.037	0.02	0.054	0.906	4.211	0	0	-2.614	FALSE
nRBC	cg11798873	-0.084	-0.123	-0.044	0.756	-4.211	0	0	-2.614	FALSE
nRBC	cg19210276	0.06	0.032	0.088	0.14	4.211	0	0	-2.615	FALSE
nRBC	cg23786205	0.107	0.057	0.157	0.731	4.211	0	0	-2.615	TRUE
nRBC	cg01897756	-0.007	-0.011	-0.004	0.022	-4.21	0	0	-2.615	FALSE
nRBC	cg10127573	-0.005	-0.008	-0.003	0.019	-4.21	0	0	-2.616	FALSE
nRBC	cg02696971	-0.026	-0.038	-0.014	0.95	-4.21	0	0	-2.616	FALSE
nRBC	cg04451839	-0.049	-0.072	-0.026	0.934	-4.21	0	0	-2.617	FALSE
nRBC	cg17997332	0.07	0.037	0.102	0.689	4.21	0	0	-2.617	FALSE
nRBC	cg16319691	-0.009	-0.013	-0.005	0.025	-4.21	0	0	-2.617	FALSE
nRBC	cg23999526	-0.026	-0.038	-0.014	0.937	-4.21	0	0	-2.619	FALSE
nRBC	cg02121517	0.05	0.026	0.073	0.877	4.21	0	0	-2.619	FALSE
nRBC	cg19192065	0.084	0.044	0.123	0.705	4.21	0	0	-2.619	FALSE
nRBC	cg15161251	-0.04	-0.059	-0.021	0.932	-4.21	0	0	-2.619	FALSE
nRBC	cg26388642	0.018	0.01	0.027	0.954	4.209	0	0	-2.619	FALSE
nRBC	cg22935921	-0.077	-0.113	-0.041	0.084	-4.209	0	0	-2.619	FALSE
nRBC	cg04145557	-0.008	-0.011	-0.004	0.032	-4.209	0	0	-2.62	FALSE
nRBC	cg20546331	-0.042	-0.062	-0.022	0.084	-4.209	0	0	-2.62	FALSE
nRBC	cg22954978	0.139	0.074	0.205	0.767	4.209	0	0	-2.621	TRUE
nRBC	cg20420791	-0.013	-0.019	-0.007	0.03	-4.209	0	0	-2.621	FALSE
nRBC	cg00953480	-0.064	-0.094	-0.034	0.085	-4.209	0	0	-2.621	FALSE
nRBC	cg04724275	0.039	0.021	0.058	0.932	4.209	0	0	-2.621	FALSE
nRBC	cg11685162	-0.093	-0.137	-0.049	0.882	-4.209	0	0	-2.621	FALSE
nRBC	cg05586667	0.084	0.045	0.124	0.587	4.209	0	0	-2.622	FALSE
nRBC	cg01368075	0.125	0.066	0.183	0.66	4.209	0	0	-2.622	TRUE
nRBC	cg17007574	-0.067	-0.098	-0.035	0.109	-4.209	0	0	-2.623	FALSE
nRBC	cg01302240	0.108	0.057	0.159	0.727	4.209	0	0	-2.623	TRUE
nRBC	cg13837552	0.013	0.007	0.019	0.036	4.208	0	0	-2.624	FALSE
nRBC	cg21211038	-0.007	-0.01	-0.004	0.026	-4.208	0	0	-2.624	FALSE
nRBC	cg02709834	0.008	0.004	0.012	0.024	4.208	0	0	-2.624	FALSE
nRBC	cg26881713	-0.007	-0.01	-0.004	0.024	-4.208	0	0	-2.625	FALSE
nRBC	cg08730778	0.027	0.014	0.039	0.945	4.208	0	0	-2.625	FALSE
nRBC	cg24524850	-0.011	-0.015	-0.006	0.027	-4.208	0	0	-2.625	FALSE
nRBC	cg18796458	-0.064	-0.094	-0.034	0.087	-4.208	0	0	-2.625	FALSE
nRBC	cg05599759	-0.125	-0.184	-0.066	0.74	-4.208	0	0	-2.625	TRUE
nRBC	cg11292769	0.073	0.039	0.108	0.802	4.208	0	0	-2.625	FALSE
nRBC	cg07647353	0.007	0.004	0.01	0.012	4.208	0	0	-2.626	FALSE
nRBC	cg21167761	0.095	0.05	0.139	0.713	4.208	0	0	-2.626	FALSE
nRBC	cg24509104	0.11	0.058	0.161	0.859	4.208	0	0	-2.626	TRUE
nRBC	cg06994420	-0.116	-0.17	-0.061	0.32	-4.208	0	0	-2.626	TRUE
nRBC	cg20681578	-0.013	-0.019	-0.007	0.042	-4.207	0	0	-2.626	FALSE
nRBC	cg14558191	-0.025	-0.037	-0.013	0.961	-4.207	0	0	-2.626	FALSE
nRBC	cg18536607	-0.094	-0.138	-0.05	0.726	-4.208	0	0	-2.626	FALSE
nRBC	cg01931883	0.038	0.02	0.056	0.927	4.207	0	0	-2.627	FALSE
nRBC	cg07963147	0.07	0.037	0.104	0.864	4.207	0	0	-2.627	FALSE
nRBC	cg19285119	0.005	0.002	0.007	0.016	4.207	0	0	-2.627	FALSE
nRBC	cg14482953	-0.005	-0.008	-0.003	0.015	-4.207	0	0	-2.627	FALSE
nRBC	cg26514793	-0.113	-0.165	-0.06	0.598	-4.207	0	0	-2.627	TRUE
nRBC	cg09657185	-0.065	-0.096	-0.034	0.717	-4.207	0	0	-2.627	FALSE
nRBC	cg20281678	-0.012	-0.018	-0.007	0.972	-4.207	0	0	-2.627	FALSE
nRBC	cg22303227	0.095	0.05	0.139	0.759	4.207	0	0	-2.627	FALSE
nRBC	cg01396138	0.072	0.038	0.106	0.798	4.207	0	0	-2.628	FALSE
nRBC	cg02196294	0.007	0.004	0.01	0.012	4.207	0	0	-2.628	FALSE
nRBC	cg13860006	-0.029	-0.043	-0.015	0.035	-4.207	0	0	-2.628	FALSE
nRBC	cg16002659	0.006	0.003	0.01	0.02	4.207	0	0	-2.629	FALSE
nRBC	cg00028338	-0.01	-0.015	-0.005	0.979	-4.207	0	0	-2.629	FALSE
nRBC	cg05953373	0.102	0.054	0.15	0.639	4.207	0	0	-2.629	TRUE
nRBC	cg10472320	0.099	0.052	0.146	0.628	4.207	0	0	-2.63	FALSE
nRBC	cg24485408	-0.005	-0.008	-0.003	0.02	-4.206	0	0	-2.63	FALSE
nRBC	cg10129884	0.113	0.06	0.167	0.833	4.207	0	0	-2.63	TRUE
nRBC	cg25624478	-0.075	-0.11	-0.04	0.93	-4.206	0	0	-2.631	FALSE
nRBC	cg07531398	0.028	0.015	0.041	0.938	4.206	0	0	-2.632	FALSE
nRBC	cg21585512	0.145	0.077	0.214	0.434	4.206	0	0	-2.632	TRUE
nRBC	cg09468285	0.065	0.034	0.095	0.857	4.206	0	0	-2.632	FALSE
nRBC	cg04087571	0.093	0.049	0.136	0.747	4.206	0	0	-2.632	FALSE
nRBC	cg05124190	0.032	0.017	0.048	0.955	4.206	0	0	-2.632	FALSE
nRBC	cg24078451	-0.061	-0.09	-0.032	0.065	-4.206	0	0	-2.633	FALSE
nRBC	cg07428323	-0.18	-0.265	-0.095	0.204	-4.206	0	0	-2.633	TRUE
nRBC	cg00737556	0.075	0.04	0.111	0.722	4.206	0	0	-2.633	FALSE
nRBC	cg19769521	-0.044	-0.065	-0.023	0.855	-4.206	0	0	-2.634	FALSE
nRBC	cg14003022	-0.135	-0.199	-0.072	0.5	-4.206	0	0	-2.634	TRUE
nRBC	cg07993507	0.113	0.06	0.166	0.852	4.205	0	0	-2.634	TRUE
nRBC	cg05779585	-0.07	-0.103	-0.037	0.885	-4.205	0	0	-2.635	FALSE
nRBC	cg13050766	0.058	0.03	0.085	0.054	4.205	0	0	-2.635	FALSE
nRBC	cg00390654	-0.016	-0.024	-0.009	0.966	-4.205	0	0	-2.636	FALSE
nRBC	cg08751406	0.087	0.046	0.128	0.821	4.205	0	0	-2.636	FALSE
nRBC	cg14346208	-0.07	-0.103	-0.037	0.072	-4.205	0	0	-2.636	FALSE
nRBC	cg14375799	-0.011	-0.016	-0.006	0.03	-4.205	0	0	-2.636	FALSE
nRBC	cg23461741	0.056	0.03	0.082	0.881	4.205	0	0	-2.636	FALSE
nRBC	cg16330247	0.028	0.015	0.041	0.041	4.205	0	0	-2.637	FALSE
nRBC	cg13657083	-0.141	-0.207	-0.074	0.752	-4.205	0	0	-2.637	TRUE
nRBC	cg16598292	-0.059	-0.087	-0.031	0.066	-4.205	0	0	-2.637	FALSE
nRBC	cg20230732	-0.108	-0.16	-0.057	0.796	-4.205	0	0	-2.637	TRUE
nRBC	cg08345465	-0.063	-0.093	-0.033	0.911	-4.205	0	0	-2.638	FALSE
nRBC	cg00002190	-0.043	-0.063	-0.023	0.857	-4.204	0	0	-2.638	FALSE
nRBC	cg00577361	0.007	0.004	0.01	0.015	4.204	0	0	-2.639	FALSE
nRBC	cg27355653	0.143	0.076	0.21	0.717	4.204	0	0	-2.639	TRUE
nRBC	cg00638021	0.08	0.043	0.118	0.747	4.204	0	0	-2.639	FALSE
nRBC	cg10498476	0.023	0.012	0.034	0.045	4.204	0	0	-2.639	FALSE
nRBC	cg07518035	-0.007	-0.011	-0.004	0.028	-4.204	0	0	-2.639	FALSE
nRBC	cg03839709	-0.024	-0.035	-0.012	0.037	-4.204	0	0	-2.639	FALSE
nRBC	cg02257090	-0.009	-0.013	-0.005	0.026	-4.204	0	0	-2.64	FALSE
nRBC	cg26422762	0.084	0.044	0.123	0.515	4.204	0	0	-2.64	FALSE
nRBC	cg08047860	0.008	0.004	0.012	0.019	4.204	0	0	-2.64	FALSE
nRBC	cg08853359	0.096	0.051	0.141	0.858	4.204	0	0	-2.64	FALSE
nRBC	cg24228707	-0.094	-0.138	-0.05	0.124	-4.204	0	0	-2.64	FALSE
nRBC	cg00414354	0.096	0.051	0.141	0.783	4.204	0	0	-2.641	FALSE
nRBC	cg23242142	-0.018	-0.027	-0.01	0.046	-4.203	0	0	-2.641	FALSE
nRBC	cg06860422	-0.067	-0.099	-0.036	0.882	-4.204	0	0	-2.641	FALSE
nRBC	cg10109351	0.056	0.03	0.082	0.184	4.204	0	0	-2.641	FALSE
nRBC	cg23971255	-0.014	-0.02	-0.007	0.029	-4.203	0	0	-2.642	FALSE
nRBC	cg14968482	0.08	0.042	0.118	0.744	4.203	0	0	-2.642	FALSE
nRBC	cg06639923	0.055	0.029	0.08	0.885	4.203	0	0	-2.642	FALSE
nRBC	cg12397205	0.079	0.042	0.116	0.569	4.203	0	0	-2.642	FALSE
nRBC	cg26163699	-0.067	-0.098	-0.035	0.077	-4.203	0	0	-2.643	FALSE
nRBC	cg04713453	-0.01	-0.015	-0.005	0.03	-4.203	0	0	-2.643	FALSE
nRBC	cg04701420	-0.03	-0.044	-0.016	0.052	-4.203	0	0	-2.643	FALSE
nRBC	cg10586883	0.101	0.054	0.149	0.787	4.203	0	0	-2.643	TRUE
nRBC	cg06012269	0.074	0.039	0.109	0.878	4.203	0	0	-2.644	FALSE
nRBC	cg22413399	-0.161	-0.236	-0.085	0.701	-4.203	0	0	-2.644	TRUE
nRBC	cg23611697	0.123	0.065	0.181	0.79	4.203	0	0	-2.644	TRUE
nRBC	cg22676843	-0.03	-0.044	-0.016	0.061	-4.203	0	0	-2.644	FALSE
nRBC	cg20503117	-0.01	-0.015	-0.005	0.036	-4.203	0	0	-2.644	FALSE
nRBC	cg26286365	-0.073	-0.107	-0.038	0.828	-4.203	0	0	-2.644	FALSE
nRBC	cg15815403	0.073	0.039	0.108	0.647	4.203	0	0	-2.645	FALSE
nRBC	cg10150592	-0.023	-0.034	-0.012	0.029	-4.202	0	0	-2.645	FALSE
nRBC	cg22948288	0.114	0.06	0.168	0.542	4.202	0	0	-2.647	TRUE
nRBC	cg06634179	-0.056	-0.082	-0.03	0.862	-4.202	0	0	-2.647	FALSE
nRBC	cg09638264	0.042	0.022	0.061	0.942	4.202	0	0	-2.647	FALSE
nRBC	cg17142609	-0.036	-0.052	-0.019	0.962	-4.202	0	0	-2.647	FALSE
nRBC	cg13943355	0.108	0.057	0.159	0.601	4.202	0	0	-2.647	TRUE
nRBC	cg01797567	-0.01	-0.015	-0.005	0.026	-4.202	0	0	-2.647	FALSE
nRBC	cg13975075	0.048	0.025	0.07	0.897	4.202	0	0	-2.648	FALSE
nRBC	cg02330892	0.01	0.006	0.015	0.021	4.202	0	0	-2.648	FALSE
nRBC	cg02725362	-0.028	-0.041	-0.015	0.943	-4.202	0	0	-2.648	FALSE
nRBC	cg04770813	-0.008	-0.012	-0.004	0.027	-4.201	0	0	-2.648	FALSE
nRBC	cg08292467	0.092	0.049	0.136	0.326	4.202	0	0	-2.648	FALSE
nRBC	cg18883852	0.072	0.038	0.105	0.838	4.202	0	0	-2.649	FALSE
nRBC	cg10297792	0.102	0.054	0.15	0.623	4.202	0	0	-2.649	TRUE
nRBC	cg16317381	0.071	0.037	0.104	0.905	4.202	0	0	-2.649	FALSE
nRBC	cg16457842	0.091	0.048	0.133	0.627	4.201	0	0	-2.649	FALSE
nRBC	cg04413069	-0.009	-0.013	-0.005	0.025	-4.201	0	0	-2.649	FALSE
nRBC	cg09038794	-0.11	-0.161	-0.058	0.145	-4.201	0	0	-2.65	TRUE
nRBC	cg25664752	0.081	0.043	0.119	0.887	4.201	0	0	-2.65	FALSE
nRBC	cg16863990	0.007	0.004	0.01	0.014	4.201	0	0	-2.65	FALSE
nRBC	cg27659478	-0.029	-0.042	-0.015	0.943	-4.201	0	0	-2.65	FALSE
nRBC	cg12978232	0.106	0.056	0.156	0.799	4.201	0	0	-2.65	TRUE
nRBC	cg23203234	0.067	0.036	0.099	0.871	4.201	0	0	-2.651	FALSE
nRBC	cg15918355	0.102	0.054	0.151	0.858	4.201	0	0	-2.651	TRUE
nRBC	cg15604953	-0.088	-0.13	-0.047	0.747	-4.201	0	0	-2.651	FALSE
nRBC	cg09124190	-0.009	-0.013	-0.005	0.024	-4.201	0	0	-2.651	FALSE
nRBC	cg01065960	0.066	0.035	0.098	0.193	4.201	0	0	-2.652	FALSE
nRBC	cg24077317	0.011	0.006	0.017	0.028	4.2	0	0	-2.652	FALSE
nRBC	cg09960109	-0.074	-0.109	-0.039	0.085	-4.2	0	0	-2.653	FALSE
nRBC	cg02735829	0.092	0.049	0.136	0.649	4.2	0	0	-2.653	FALSE
nRBC	cg08842584	0.071	0.038	0.104	0.836	4.2	0	0	-2.653	FALSE
nRBC	cg02342515	0.085	0.045	0.125	0.749	4.2	0	0	-2.653	FALSE
nRBC	cg23099578	0.095	0.05	0.14	0.847	4.2	0	0	-2.653	FALSE
nRBC	cg26314966	-0.082	-0.12	-0.043	0.855	-4.2	0	0	-2.654	FALSE
nRBC	cg09995854	-0.044	-0.065	-0.023	0.956	-4.2	0	0	-2.654	FALSE
nRBC	cg24093411	-0.088	-0.13	-0.047	0.126	-4.2	0	0	-2.654	FALSE
nRBC	cg18301348	-0.031	-0.046	-0.016	0.052	-4.2	0	0	-2.655	FALSE
nRBC	cg02526790	0.105	0.055	0.154	0.62	4.2	0	0	-2.655	TRUE
nRBC	cg26552774	-0.063	-0.093	-0.033	0.847	-4.2	0	0	-2.656	FALSE
nRBC	cg14502728	-0.012	-0.017	-0.006	0.026	-4.199	0	0	-2.656	FALSE
nRBC	cg05237932	-0.011	-0.016	-0.006	0.026	-4.199	0	0	-2.656	FALSE
nRBC	cg21283680	0.097	0.051	0.142	0.794	4.2	0	0	-2.656	FALSE
nRBC	cg27055759	-0.103	-0.152	-0.055	0.679	-4.2	0	0	-2.656	TRUE
nRBC	cg27506178	0.005	0.003	0.008	0.017	4.199	0	0	-2.656	FALSE
nRBC	cg20102045	0.111	0.059	0.164	0.762	4.199	0	0	-2.656	TRUE
nRBC	cg22868624	0.095	0.05	0.139	0.767	4.199	0	0	-2.657	FALSE
nRBC	cg12354382	-0.067	-0.099	-0.036	0.785	-4.199	0	0	-2.657	FALSE
nRBC	cg23479561	-0.048	-0.071	-0.026	0.06	-4.199	0	0	-2.657	FALSE
nRBC	cg01794799	0.084	0.044	0.124	0.842	4.199	0	0	-2.657	FALSE
nRBC	cg24909466	-0.02	-0.029	-0.01	0.025	-4.199	0	0	-2.657	FALSE
nRBC	cg17211404	-0.034	-0.049	-0.018	0.058	-4.199	0	0	-2.658	FALSE
nRBC	cg21582714	-0.013	-0.019	-0.007	0.027	-4.199	0	0	-2.658	FALSE
nRBC	cg11435225	0.059	0.031	0.086	0.717	4.199	0	0	-2.658	FALSE
nRBC	cg10279794	-0.007	-0.01	-0.004	0.023	-4.199	0	0	-2.658	FALSE
nRBC	cg06430309	0.083	0.044	0.122	0.897	4.199	0	0	-2.658	FALSE
nRBC	cg07125947	-0.02	-0.03	-0.011	0.048	-4.199	0	0	-2.659	FALSE
nRBC	cg17477990	0.126	0.067	0.185	0.799	4.199	0	0	-2.659	TRUE
nRBC	cg17079806	-0.064	-0.095	-0.034	0.916	-4.199	0	0	-2.659	FALSE
nRBC	cg01287730	0.058	0.031	0.086	0.823	4.199	0	0	-2.66	FALSE
nRBC	cg27007426	0.009	0.005	0.013	0.026	4.198	0	0	-2.66	FALSE
nRBC	cg08049614	0.058	0.031	0.086	0.747	4.198	0	0	-2.66	FALSE
nRBC	cg05608388	-0.008	-0.012	-0.004	0.023	-4.198	0	0	-2.661	FALSE
nRBC	cg05129597	0.095	0.05	0.139	0.663	4.198	0	0	-2.661	FALSE
nRBC	cg07993547	-0.031	-0.045	-0.016	0.072	-4.198	0	0	-2.661	FALSE
nRBC	cg20290983	-0.116	-0.171	-0.062	0.113	-4.198	0	0	-2.662	TRUE
nRBC	cg20464246	-0.083	-0.123	-0.044	0.087	-4.198	0	0	-2.662	FALSE
nRBC	cg09364582	-0.06	-0.088	-0.032	0.917	-4.198	0	0	-2.662	FALSE
nRBC	cg13700000	0.091	0.048	0.133	0.795	4.198	0	0	-2.662	FALSE
nRBC	cg25624927	0.008	0.004	0.012	0.016	4.198	0	0	-2.662	FALSE
nRBC	cg16664915	-0.107	-0.158	-0.057	0.626	-4.198	0	0	-2.662	TRUE
nRBC	cg03271650	-0.034	-0.05	-0.018	0.086	-4.198	0	0	-2.663	FALSE
nRBC	cg00902849	0.072	0.038	0.106	0.916	4.198	0	0	-2.663	FALSE
nRBC	cg22509027	-0.126	-0.185	-0.067	0.625	-4.198	0	0	-2.664	TRUE
nRBC	cg01166548	0.01	0.005	0.014	0.028	4.197	0	0	-2.665	FALSE
nRBC	cg01433189	-0.065	-0.096	-0.035	0.929	-4.197	0	0	-2.665	FALSE
nRBC	cg06295294	0.081	0.043	0.119	0.791	4.197	0	0	-2.665	FALSE
nRBC	cg10106407	0.008	0.004	0.011	0.028	4.197	0	0	-2.666	FALSE
nRBC	cg23902435	-0.013	-0.02	-0.007	0.037	-4.197	0	0	-2.666	FALSE
nRBC	cg25206705	-0.103	-0.152	-0.055	0.089	-4.197	0	0	-2.666	TRUE
nRBC	cg25007705	0.071	0.038	0.105	0.34	4.197	0	0	-2.667	FALSE
nRBC	cg14843670	-0.052	-0.077	-0.028	0.864	-4.197	0	0	-2.667	FALSE
nRBC	cg11294692	-0.073	-0.107	-0.039	0.144	-4.197	0	0	-2.667	FALSE
nRBC	cg03173685	0.045	0.024	0.067	0.942	4.197	0	0	-2.667	FALSE
nRBC	cg09899989	0.132	0.069	0.194	0.811	4.197	0	0	-2.667	TRUE
nRBC	cg04577591	-0.048	-0.071	-0.025	0.921	-4.196	0	0	-2.668	FALSE
nRBC	cg13570892	-0.084	-0.124	-0.045	0.833	-4.196	0	0	-2.668	FALSE
nRBC	cg10195814	-0.078	-0.115	-0.041	0.85	-4.196	0	0	-2.668	FALSE
nRBC	cg09092525	0.082	0.043	0.121	0.547	4.196	0	0	-2.668	FALSE
nRBC	cg19088572	-0.009	-0.014	-0.005	0.025	-4.196	0	0	-2.668	FALSE
nRBC	cg22339356	0.008	0.004	0.011	0.014	4.196	0	0	-2.668	FALSE
nRBC	cg13292202	0.042	0.022	0.062	0.892	4.196	0	0	-2.669	FALSE
nRBC	cg03801179	0.007	0.003	0.01	0.011	4.196	0	0	-2.67	FALSE
nRBC	cg24719912	-0.009	-0.013	-0.005	0.975	-4.196	0	0	-2.67	FALSE
nRBC	cg17387979	-0.041	-0.061	-0.022	0.046	-4.196	0	0	-2.67	FALSE
nRBC	cg09174233	-0.042	-0.061	-0.022	0.073	-4.196	0	0	-2.671	FALSE
nRBC	cg03115558	-0.089	-0.131	-0.047	0.159	-4.195	0	0	-2.671	FALSE
nRBC	cg01443755	-0.106	-0.157	-0.056	0.358	-4.195	0	0	-2.671	TRUE
nRBC	cg07568344	-0.01	-0.014	-0.005	0.027	-4.195	0	0	-2.671	FALSE
nRBC	cg10389930	-0.028	-0.041	-0.015	0.872	-4.195	0	0	-2.672	FALSE
nRBC	cg24346868	0.083	0.044	0.122	0.841	4.195	0	0	-2.672	FALSE
nRBC	cg14422922	-0.036	-0.052	-0.019	0.915	-4.195	0	0	-2.673	FALSE
nRBC	cg22612734	-0.056	-0.083	-0.03	0.865	-4.195	0	0	-2.674	FALSE
nRBC	cg21117768	-0.008	-0.012	-0.004	0.021	-4.195	0	0	-2.674	FALSE
nRBC	cg13454346	-0.118	-0.173	-0.062	0.826	-4.195	0	0	-2.674	TRUE
nRBC	cg03478356	-0.154	-0.227	-0.081	0.194	-4.194	0	0	-2.675	TRUE
nRBC	cg01822071	0.067	0.035	0.099	0.927	4.194	0	0	-2.675	FALSE
nRBC	cg10387761	-0.028	-0.042	-0.015	0.039	-4.194	0	0	-2.675	FALSE
nRBC	cg20758982	0.011	0.006	0.016	0.037	4.194	0	0	-2.676	FALSE
nRBC	cg22518127	-0.008	-0.011	-0.004	0.021	-4.194	0	0	-2.676	FALSE
nRBC	cg19722720	-0.006	-0.009	-0.003	0.024	-4.194	0	0	-2.676	FALSE
nRBC	cg11857794	0.078	0.041	0.116	0.815	4.194	0	0	-2.676	FALSE
nRBC	cg06172871	0.103	0.054	0.151	0.564	4.194	0	0	-2.677	TRUE
nRBC	cg19800026	-0.043	-0.064	-0.023	0.973	-4.194	0	0	-2.677	FALSE
nRBC	cg07627639	0.078	0.041	0.114	0.175	4.194	0	0	-2.677	FALSE
nRBC	cg08837481	0.128	0.068	0.189	0.713	4.194	0	0	-2.677	TRUE
nRBC	cg04496250	0.046	0.024	0.067	0.817	4.194	0	0	-2.678	FALSE
nRBC	cg01574694	-0.038	-0.056	-0.02	0.054	-4.194	0	0	-2.678	FALSE
nRBC	cg06933574	-0.01	-0.014	-0.005	0.027	-4.193	0	0	-2.678	FALSE
nRBC	cg18544826	-0.009	-0.014	-0.005	0.021	-4.193	0	0	-2.679	FALSE
nRBC	cg19361269	-0.072	-0.106	-0.038	0.861	-4.193	0	0	-2.679	FALSE
nRBC	cg16047868	0.067	0.035	0.098	0.73	4.193	0	0	-2.679	FALSE
nRBC	cg26733846	-0.093	-0.138	-0.049	0.862	-4.193	0	0	-2.68	FALSE
nRBC	cg12984729	-0.151	-0.223	-0.08	0.174	-4.193	0	0	-2.68	TRUE
nRBC	cg14059615	-0.044	-0.065	-0.023	0.95	-4.193	0	0	-2.68	FALSE
nRBC	cg15615022	-0.095	-0.139	-0.05	0.71	-4.193	0	0	-2.68	FALSE
nRBC	cg26812418	-0.008	-0.012	-0.004	0.02	-4.193	0	0	-2.68	FALSE
nRBC	cg01550013	0.107	0.056	0.157	0.854	4.193	0	0	-2.681	TRUE
nRBC	cg09859179	-0.012	-0.017	-0.006	0.033	-4.193	0	0	-2.681	FALSE
nRBC	cg02282041	0.082	0.043	0.12	0.821	4.193	0	0	-2.681	FALSE
nRBC	ch.19.714487R	-0.01	-0.015	-0.006	0.02	-4.193	0	0	-2.681	FALSE
nRBC	cg08563054	0.066	0.035	0.097	0.638	4.193	0	0	-2.681	FALSE
nRBC	cg14050824	0.013	0.007	0.019	0.958	4.192	0	0	-2.682	FALSE
nRBC	cg09320746	-0.014	-0.021	-0.007	0.042	-4.192	0	0	-2.682	FALSE
nRBC	cg19698668	-0.054	-0.08	-0.029	0.075	-4.193	0	0	-2.682	FALSE
nRBC	cg09326880	-0.009	-0.014	-0.005	0.026	-4.192	0	0	-2.683	FALSE
nRBC	cg16833444	-0.058	-0.086	-0.031	0.871	-4.192	0	0	-2.683	FALSE
nRBC	cg27397943	0.038	0.02	0.056	0.066	4.192	0	0	-2.683	FALSE
nRBC	cg12738609	0.019	0.01	0.029	0.966	4.192	0	0	-2.683	FALSE
nRBC	cg01830154	-0.115	-0.17	-0.061	0.284	-4.192	0	0	-2.683	TRUE
nRBC	cg07960693	0.073	0.039	0.107	0.652	4.192	0	0	-2.683	FALSE
nRBC	cg17099671	-0.023	-0.034	-0.012	0.047	-4.192	0	0	-2.684	FALSE
nRBC	cg03158828	0.046	0.024	0.068	0.827	4.192	0	0	-2.684	FALSE
nRBC	cg19810598	-0.055	-0.081	-0.029	0.063	-4.192	0	0	-2.684	FALSE
nRBC	cg18579809	0.087	0.046	0.129	0.872	4.192	0	0	-2.685	FALSE
nRBC	cg27052709	-0.113	-0.167	-0.06	0.65	-4.192	0	0	-2.686	TRUE
nRBC	cg11758932	-0.121	-0.179	-0.064	0.17	-4.191	0	0	-2.686	TRUE
nRBC	cg01294283	0.121	0.064	0.178	0.732	4.191	0	0	-2.687	TRUE
nRBC	cg04737131	-0.029	-0.043	-0.015	0.042	-4.191	0	0	-2.687	FALSE
nRBC	cg14984434	0.081	0.043	0.119	0.705	4.191	0	0	-2.687	FALSE
nRBC	cg15696038	-0.066	-0.097	-0.035	0.741	-4.191	0	0	-2.687	FALSE
nRBC	cg15408073	-0.037	-0.055	-0.02	0.043	-4.191	0	0	-2.687	FALSE
nRBC	cg04690289	-0.016	-0.023	-0.008	0.022	-4.191	0	0	-2.687	FALSE
nRBC	cg00013349	0.123	0.065	0.18	0.81	4.191	0	0	-2.688	TRUE
nRBC	cg05975928	0.125	0.066	0.184	0.827	4.191	0	0	-2.688	TRUE
nRBC	cg11566131	0.107	0.057	0.158	0.695	4.191	0	0	-2.688	TRUE
nRBC	cg08264507	0.035	0.018	0.051	0.936	4.191	0	0	-2.688	FALSE
nRBC	cg00161229	0.007	0.004	0.01	0.021	4.191	0	0	-2.688	FALSE
nRBC	cg25366582	0.008	0.004	0.013	0.024	4.191	0	0	-2.688	FALSE
nRBC	cg11126769	0.069	0.036	0.101	0.928	4.191	0	0	-2.689	FALSE
nRBC	cg06002800	-0.224	-0.33	-0.118	0.337	-4.191	0	0	-2.689	TRUE
nRBC	cg07820868	0.115	0.061	0.169	0.394	4.191	0	0	-2.689	TRUE
nRBC	cg08121025	-0.007	-0.011	-0.004	0.022	-4.19	0	0	-2.689	FALSE
nRBC	cg25673462	-0.033	-0.048	-0.017	0.966	-4.19	0	0	-2.69	FALSE
nRBC	cg25524473	-0.022	-0.033	-0.012	0.041	-4.19	0	0	-2.69	FALSE
nRBC	cg09933058	-0.011	-0.017	-0.006	0.031	-4.19	0	0	-2.69	FALSE
nRBC	cg03253309	0.086	0.045	0.126	0.872	4.19	0	0	-2.69	FALSE
nRBC	cg25707669	0.009	0.005	0.013	0.023	4.19	0	0	-2.69	FALSE
nRBC	cg18958585	0.013	0.007	0.019	0.012	4.19	0	0	-2.691	FALSE
nRBC	cg27411906	0.126	0.067	0.186	0.771	4.19	0	0	-2.691	TRUE
nRBC	cg15622619	0.058	0.03	0.085	0.922	4.19	0	0	-2.692	FALSE
nRBC	cg24450496	0.133	0.07	0.195	0.785	4.19	0	0	-2.692	TRUE
nRBC	cg18514573	0.079	0.041	0.116	0.886	4.19	0	0	-2.692	FALSE
nRBC	cg10374534	-0.041	-0.061	-0.022	0.902	-4.19	0	0	-2.692	FALSE
nRBC	cg08364654	0.109	0.057	0.16	0.714	4.19	0	0	-2.692	TRUE
nRBC	cg17096356	0.104	0.055	0.153	0.754	4.19	0	0	-2.692	TRUE
nRBC	cg25805521	0.12	0.063	0.176	0.629	4.19	0	0	-2.693	TRUE
nRBC	cg15749661	-0.067	-0.099	-0.035	0.843	-4.19	0	0	-2.693	FALSE
nRBC	cg15637234	0.045	0.024	0.066	0.9	4.19	0	0	-2.693	FALSE
nRBC	cg07362130	0.02	0.011	0.03	0.96	4.189	0	0	-2.693	FALSE
nRBC	cg00424967	0.112	0.059	0.165	0.574	4.189	0	0	-2.694	TRUE
nRBC	cg10152756	-0.006	-0.009	-0.003	0.016	-4.189	0	0	-2.694	FALSE
nRBC	cg09437135	0.215	0.113	0.317	0.596	4.189	0	0	-2.694	TRUE
nRBC	cg11684022	-0.011	-0.016	-0.006	0.018	-4.189	0	0	-2.694	FALSE
nRBC	cg00424354	-0.113	-0.166	-0.06	0.881	-4.189	0	0	-2.694	TRUE
nRBC	cg06062125	-0.007	-0.011	-0.004	0.018	-4.189	0	0	-2.694	FALSE
nRBC	cg17239923	-0.114	-0.168	-0.06	0.22	-4.189	0	0	-2.695	TRUE
nRBC	cg04988273	0.081	0.043	0.12	0.526	4.189	0	0	-2.695	FALSE
nRBC	cg14829066	0.086	0.045	0.126	0.809	4.189	0	0	-2.695	FALSE
nRBC	cg14562851	0.034	0.018	0.049	0.942	4.189	0	0	-2.695	FALSE
nRBC	ch.9.84051654F	0.013	0.007	0.019	0.018	4.189	0	0	-2.695	FALSE
nRBC	cg18691564	-0.067	-0.099	-0.035	0.08	-4.189	0	0	-2.695	FALSE
nRBC	cg22489204	-0.063	-0.092	-0.033	0.853	-4.189	0	0	-2.695	FALSE
nRBC	cg15602677	0.142	0.075	0.209	0.723	4.189	0	0	-2.696	TRUE
nRBC	cg21244304	0.005	0.002	0.007	0.013	4.189	0	0	-2.696	FALSE
nRBC	cg02908258	-0.077	-0.113	-0.04	0.9	-4.189	0	0	-2.696	FALSE
nRBC	cg20792294	-0.072	-0.106	-0.038	0.079	-4.189	0	0	-2.697	FALSE
nRBC	cg18836493	-0.007	-0.01	-0.003	0.022	-4.188	0	0	-2.698	FALSE
nRBC	cg26818629	0.098	0.052	0.144	0.57	4.188	0	0	-2.698	FALSE
nRBC	cg24937126	0.01	0.005	0.015	0.021	4.188	0	0	-2.698	FALSE
nRBC	cg24915915	0.044	0.023	0.065	0.834	4.188	0	0	-2.699	FALSE
nRBC	cg17256192	-0.106	-0.156	-0.056	0.707	-4.188	0	0	-2.699	TRUE
nRBC	cg08687005	-0.031	-0.045	-0.016	0.05	-4.188	0	0	-2.699	FALSE
nRBC	cg20692059	0.008	0.004	0.011	0.024	4.187	0	0	-2.7	FALSE
nRBC	cg05816398	0.066	0.035	0.097	0.888	4.188	0	0	-2.7	FALSE
nRBC	cg07895657	-0.114	-0.168	-0.06	0.376	-4.187	0	0	-2.701	TRUE
nRBC	cg20396069	0.058	0.03	0.085	0.626	4.187	0	0	-2.701	FALSE
nRBC	cg01940810	0.06	0.032	0.089	0.885	4.187	0	0	-2.701	FALSE
nRBC	cg06985578	0.009	0.005	0.014	0.026	4.187	0	0	-2.701	FALSE
nRBC	cg26619987	0.014	0.008	0.021	0.971	4.187	0	0	-2.702	FALSE
nRBC	cg02889437	-0.07	-0.103	-0.037	0.979	-4.187	0	0	-2.703	FALSE
nRBC	cg22427208	0.096	0.051	0.142	0.769	4.187	0	0	-2.703	FALSE
nRBC	cg12307200	0.082	0.043	0.121	0.799	4.187	0	0	-2.704	FALSE
nRBC	cg07432626	0.055	0.029	0.081	0.044	4.187	0	0	-2.704	FALSE
nRBC	cg03188356	-0.042	-0.061	-0.022	0.927	-4.187	0	0	-2.704	FALSE
nRBC	cg09017434	-0.084	-0.123	-0.044	0.082	-4.187	0	0	-2.704	FALSE
nRBC	cg18502477	0.078	0.041	0.115	0.872	4.186	0	0	-2.705	FALSE
nRBC	cg16201957	0.114	0.06	0.169	0.534	4.186	0	0	-2.705	TRUE
nRBC	cg06481699	-0.012	-0.018	-0.006	0.024	-4.186	0	0	-2.705	FALSE
nRBC	cg21656520	-0.011	-0.016	-0.006	0.035	-4.186	0	0	-2.705	FALSE
nRBC	cg04557294	0.06	0.032	0.089	0.868	4.186	0	0	-2.705	FALSE
nRBC	cg20375844	-0.025	-0.036	-0.013	0.045	-4.186	0	0	-2.705	FALSE
nRBC	cg26202575	0.004	0.002	0.006	0.011	4.186	0	0	-2.706	FALSE
nRBC	cg14560240	0.019	0.01	0.029	0.957	4.186	0	0	-2.706	FALSE
nRBC	cg21645437	0.119	0.062	0.175	0.677	4.186	0	0	-2.706	TRUE
nRBC	cg13396713	0.142	0.075	0.21	0.781	4.186	0	0	-2.707	TRUE
nRBC	cg15894315	-0.056	-0.082	-0.029	0.91	-4.186	0	0	-2.707	FALSE
nRBC	cg15908921	-0.02	-0.029	-0.011	0.031	-4.186	0	0	-2.707	FALSE
nRBC	cg03456968	-0.016	-0.024	-0.009	0.028	-4.186	0	0	-2.707	FALSE
nRBC	cg13957558	-0.018	-0.027	-0.01	0.027	-4.186	0	0	-2.707	FALSE
nRBC	cg03734595	-0.024	-0.035	-0.012	0.041	-4.186	0	0	-2.707	FALSE
nRBC	cg08520702	0.088	0.046	0.129	0.791	4.186	0	0	-2.708	FALSE
nRBC	cg13990487	0.049	0.026	0.072	0.819	4.186	0	0	-2.708	FALSE
nRBC	cg05257086	0.052	0.027	0.077	0.908	4.186	0	0	-2.708	FALSE
nRBC	cg10012867	0.076	0.04	0.112	0.725	4.185	0	0	-2.708	FALSE
nRBC	cg25722465	-0.062	-0.091	-0.033	0.053	-4.185	0	0	-2.708	FALSE
nRBC	cg02527528	-0.007	-0.01	-0.004	0.019	-4.185	0	0	-2.708	FALSE
nRBC	cg16573782	-0.094	-0.139	-0.05	0.101	-4.185	0	0	-2.709	FALSE
nRBC	cg13572911	0.079	0.042	0.116	0.782	4.185	0	0	-2.709	FALSE
nRBC	cg18107268	0.052	0.027	0.077	0.742	4.185	0	0	-2.709	FALSE
nRBC	cg21045802	-0.006	-0.009	-0.003	0.02	-4.185	0	0	-2.709	FALSE
nRBC	cg03359362	-0.032	-0.047	-0.017	0.043	-4.185	0	0	-2.71	FALSE
nRBC	cg02126464	-0.009	-0.013	-0.005	0.029	-4.185	0	0	-2.71	FALSE
nRBC	cg24775454	0.007	0.004	0.01	0.013	4.185	0	0	-2.71	FALSE
nRBC	cg02385791	0.006	0.003	0.008	0.019	4.185	0	0	-2.71	FALSE
nRBC	cg18162583	-0.066	-0.097	-0.035	0.087	-4.185	0	0	-2.712	FALSE
nRBC	cg02679376	0.066	0.035	0.097	0.828	4.184	0	0	-2.712	FALSE
nRBC	cg14970987	-0.104	-0.152	-0.055	0.587	-4.184	0	0	-2.713	TRUE
nRBC	cg04251571	-0.007	-0.01	-0.004	0.022	-4.184	0	0	-2.713	FALSE
nRBC	cg15963109	-0.01	-0.014	-0.005	0.029	-4.184	0	0	-2.713	FALSE
nRBC	cg01294695	-0.085	-0.125	-0.045	0.105	-4.184	0	0	-2.713	FALSE
nRBC	cg15057440	-0.006	-0.009	-0.003	0.017	-4.184	0	0	-2.713	FALSE
nRBC	cg11872300	-0.007	-0.01	-0.004	0.021	-4.184	0	0	-2.713	FALSE
nRBC	cg05151811	0.007	0.004	0.011	0.025	4.184	0	0	-2.713	FALSE
nRBC	cg09370462	0.006	0.003	0.009	0.019	4.184	0	0	-2.713	FALSE
nRBC	cg13814374	-0.023	-0.034	-0.012	0.041	-4.184	0	0	-2.713	FALSE
nRBC	cg06071660	0.067	0.035	0.098	0.874	4.184	0	0	-2.714	FALSE
nRBC	cg10395711	-0.035	-0.051	-0.018	0.047	-4.184	0	0	-2.714	FALSE
nRBC	cg16320413	-0.009	-0.014	-0.005	0.023	-4.184	0	0	-2.714	FALSE
nRBC	cg08137948	-0.161	-0.238	-0.085	0.166	-4.184	0	0	-2.714	TRUE
nRBC	cg25670429	0.077	0.04	0.113	0.83	4.184	0	0	-2.714	FALSE
nRBC	cg06136555	-0.019	-0.028	-0.01	0.034	-4.184	0	0	-2.714	FALSE
nRBC	cg10308611	-0.085	-0.125	-0.045	0.911	-4.184	0	0	-2.714	FALSE
nRBC	cg10823473	-0.12	-0.177	-0.063	0.15	-4.184	0	0	-2.715	TRUE
nRBC	cg11197908	-0.075	-0.111	-0.04	0.85	-4.183	0	0	-2.716	FALSE
nRBC	cg25919797	0.053	0.028	0.078	0.904	4.183	0	0	-2.716	FALSE
nRBC	cg14042132	-0.023	-0.034	-0.012	0.04	-4.183	0	0	-2.717	FALSE
nRBC	cg05276184	-0.09	-0.132	-0.047	0.88	-4.183	0	0	-2.717	FALSE
nRBC	cg14743210	0.084	0.044	0.124	0.777	4.183	0	0	-2.717	FALSE
nRBC	cg13975362	0.056	0.03	0.083	0.902	4.183	0	0	-2.718	FALSE
nRBC	cg23151413	0.117	0.061	0.172	0.872	4.183	0	0	-2.718	TRUE
nRBC	cg14719722	-0.076	-0.112	-0.04	0.163	-4.183	0	0	-2.718	FALSE
nRBC	cg25106358	-0.01	-0.015	-0.005	0.979	-4.183	0	0	-2.718	FALSE
nRBC	cg18564686	-0.048	-0.071	-0.025	0.082	-4.183	0	0	-2.719	FALSE
nRBC	cg20926049	-0.03	-0.044	-0.016	0.95	-4.182	0	0	-2.719	FALSE
nRBC	cg07947531	-0.02	-0.03	-0.011	0.946	-4.182	0	0	-2.72	FALSE
nRBC	cg26236274	0.029	0.015	0.043	0.932	4.182	0	0	-2.72	FALSE
nRBC	cg01213455	0.042	0.022	0.062	0.931	4.182	0	0	-2.72	FALSE
nRBC	cg00777627	-0.026	-0.038	-0.013	0.04	-4.182	0	0	-2.72	FALSE
nRBC	cg18846804	-0.069	-0.102	-0.036	0.879	-4.182	0	0	-2.72	FALSE
nRBC	cg02846801	-0.052	-0.077	-0.028	0.913	-4.182	0	0	-2.72	FALSE
nRBC	cg17598875	-0.006	-0.009	-0.003	0.018	-4.182	0	0	-2.72	FALSE
nRBC	cg10999689	-0.078	-0.115	-0.041	0.922	-4.182	0	0	-2.721	FALSE
nRBC	cg13278496	-0.077	-0.113	-0.04	0.089	-4.182	0	0	-2.721	FALSE
nRBC	cg02332782	0.032	0.017	0.047	0.053	4.182	0	0	-2.721	FALSE
nRBC	cg23366762	0.009	0.005	0.013	0.024	4.182	0	0	-2.721	FALSE
nRBC	cg03948025	-0.008	-0.011	-0.004	0.031	-4.182	0	0	-2.721	FALSE
nRBC	cg06716686	-0.025	-0.036	-0.013	0.056	-4.182	0	0	-2.722	FALSE
nRBC	cg11059873	-0.075	-0.11	-0.039	0.906	-4.182	0	0	-2.722	FALSE
nRBC	cg04762397	-0.005	-0.008	-0.003	0.028	-4.182	0	0	-2.722	FALSE
nRBC	cg18386876	-0.037	-0.055	-0.02	0.97	-4.182	0	0	-2.722	FALSE
nRBC	cg14477114	0.069	0.037	0.102	0.862	4.182	0	0	-2.722	FALSE
nRBC	cg01223204	0.116	0.061	0.171	0.808	4.182	0	0	-2.723	TRUE
nRBC	cg05964635	-0.01	-0.014	-0.005	0.035	-4.181	0	0	-2.723	FALSE
nRBC	cg23834254	-0.012	-0.018	-0.006	0.035	-4.181	0	0	-2.723	FALSE
nRBC	cg20896479	-0.005	-0.007	-0.002	0.018	-4.181	0	0	-2.723	FALSE
nRBC	cg02242894	0.056	0.03	0.083	0.875	4.181	0	0	-2.723	FALSE
nRBC	cg06610484	-0.074	-0.109	-0.039	0.085	-4.181	0	0	-2.723	FALSE
nRBC	cg26840462	0.064	0.034	0.094	0.677	4.181	0	0	-2.723	FALSE
nRBC	cg08242475	0.056	0.03	0.083	0.826	4.181	0	0	-2.723	FALSE
nRBC	cg20709046	0.119	0.063	0.175	0.744	4.181	0	0	-2.724	TRUE
nRBC	cg16367027	0.01	0.005	0.014	0.982	4.181	0	0	-2.724	FALSE
nRBC	cg08201736	-0.037	-0.054	-0.019	0.941	-4.181	0	0	-2.724	FALSE
nRBC	cg15671688	-0.077	-0.113	-0.04	0.835	-4.181	0	0	-2.724	FALSE
nRBC	cg16425592	0.006	0.003	0.008	0.018	4.181	0	0	-2.725	FALSE
nRBC	cg08904394	0.073	0.038	0.107	0.753	4.181	0	0	-2.725	FALSE
nRBC	cg08844387	0.042	0.022	0.062	0.869	4.181	0	0	-2.725	FALSE
nRBC	cg20983426	-0.055	-0.081	-0.029	0.068	-4.181	0	0	-2.725	FALSE
nRBC	cg04155195	-0.01	-0.015	-0.005	0.026	-4.181	0	0	-2.725	FALSE
nRBC	cg25882423	0.116	0.061	0.17	0.792	4.181	0	0	-2.725	TRUE
nRBC	cg07735885	-0.009	-0.013	-0.005	0.038	-4.181	0	0	-2.725	FALSE
nRBC	cg18776207	-0.071	-0.104	-0.037	0.543	-4.181	0	0	-2.726	FALSE
nRBC	cg15157628	-0.102	-0.151	-0.054	0.771	-4.181	0	0	-2.726	TRUE
nRBC	cg26844804	0.054	0.029	0.08	0.938	4.181	0	0	-2.726	FALSE
nRBC	cg04115381	0.024	0.013	0.036	0.933	4.18	0	0	-2.726	FALSE
nRBC	cg11815991	-0.012	-0.017	-0.006	0.039	-4.18	0	0	-2.726	FALSE
nRBC	cg22182611	0.007	0.003	0.01	0.02	4.18	0	0	-2.727	FALSE
nRBC	cg13933279	-0.07	-0.104	-0.037	0.152	-4.18	0	0	-2.727	FALSE
nRBC	cg19617395	-0.005	-0.007	-0.002	0.018	-4.18	0	0	-2.727	FALSE
nRBC	cg07012725	-0.018	-0.027	-0.01	0.965	-4.18	0	0	-2.727	FALSE
nRBC	cg10120925	-0.006	-0.009	-0.003	0.021	-4.18	0	0	-2.727	FALSE
nRBC	cg04734286	-0.008	-0.011	-0.004	0.02	-4.18	0	0	-2.727	FALSE
nRBC	cg27205904	-0.078	-0.115	-0.041	0.174	-4.18	0	0	-2.727	FALSE
nRBC	cg14943135	-0.09	-0.133	-0.047	0.152	-4.18	0	0	-2.728	FALSE
nRBC	cg09688285	-0.021	-0.03	-0.011	0.038	-4.18	0	0	-2.728	FALSE
nRBC	cg14701018	0.108	0.057	0.159	0.676	4.18	0	0	-2.728	TRUE
nRBC	cg13806135	0.044	0.023	0.065	0.045	4.18	0	0	-2.728	FALSE
nRBC	cg07589202	0.075	0.04	0.111	0.872	4.18	0	0	-2.73	FALSE
nRBC	cg01801182	0.007	0.004	0.011	0.016	4.179	0	0	-2.73	FALSE
nRBC	cg18718634	0.013	0.007	0.019	0.016	4.179	0	0	-2.73	FALSE
nRBC	cg15001132	-0.006	-0.009	-0.003	0.019	-4.179	0	0	-2.73	FALSE
nRBC	cg23236908	0.056	0.03	0.083	0.891	4.18	0	0	-2.73	FALSE
nRBC	cg18204273	0.081	0.043	0.119	0.847	4.179	0	0	-2.73	FALSE
nRBC	cg12121075	-0.126	-0.186	-0.066	0.724	-4.179	0	0	-2.73	TRUE
nRBC	cg13907181	0.01	0.005	0.015	0.026	4.179	0	0	-2.731	FALSE
nRBC	cg08980578	0.033	0.017	0.049	0.039	4.179	0	0	-2.731	FALSE
nRBC	cg15992648	-0.109	-0.161	-0.057	0.619	-4.179	0	0	-2.731	TRUE
nRBC	cg20065569	0.007	0.003	0.01	0.013	4.179	0	0	-2.731	FALSE
nRBC	cg00622105	0.085	0.045	0.125	0.879	4.179	0	0	-2.731	FALSE
nRBC	cg06526985	-0.06	-0.088	-0.032	0.832	-4.179	0	0	-2.731	FALSE
nRBC	cg24179483	-0.008	-0.011	-0.004	0.032	-4.179	0	0	-2.731	FALSE
nRBC	cg17564074	-0.007	-0.011	-0.004	0.023	-4.179	0	0	-2.732	FALSE
nRBC	cg24895834	0.025	0.013	0.037	0.049	4.179	0	0	-2.732	FALSE
nRBC	cg23631062	-0.13	-0.192	-0.069	0.275	-4.179	0	0	-2.732	TRUE
nRBC	cg13493559	0.008	0.004	0.012	0.016	4.179	0	0	-2.732	FALSE
nRBC	cg11016563	-0.036	-0.053	-0.019	0.045	-4.179	0	0	-2.732	FALSE
nRBC	cg21474683	0.101	0.053	0.15	0.775	4.179	0	0	-2.733	TRUE
nRBC	cg23990272	0.084	0.044	0.124	0.819	4.179	0	0	-2.733	FALSE
nRBC	cg00694726	-0.066	-0.098	-0.035	0.863	-4.179	0	0	-2.733	FALSE
nRBC	cg19334675	-0.005	-0.008	-0.003	0.019	-4.178	0	0	-2.733	FALSE
nRBC	cg15611417	-0.161	-0.237	-0.085	0.59	-4.179	0	0	-2.734	TRUE
nRBC	cg22949578	-0.045	-0.067	-0.024	0.053	-4.178	0	0	-2.734	FALSE
nRBC	cg08545531	-0.009	-0.013	-0.005	0.024	-4.178	0	0	-2.734	FALSE
nRBC	ch.20.12629947R	0.006	0.003	0.008	0.01	4.178	0	0	-2.735	FALSE
nRBC	cg07969649	0.033	0.018	0.049	0.917	4.178	0	0	-2.735	FALSE
nRBC	cg18222235	-0.006	-0.009	-0.003	0.02	-4.178	0	0	-2.735	FALSE
nRBC	cg02971920	-0.089	-0.131	-0.047	0.742	-4.178	0	0	-2.736	FALSE
nRBC	cg00696158	-0.009	-0.014	-0.005	0.035	-4.178	0	0	-2.736	FALSE
nRBC	cg23785719	-0.02	-0.029	-0.01	0.036	-4.178	0	0	-2.736	FALSE
nRBC	cg02303399	-0.133	-0.196	-0.07	0.746	-4.178	0	0	-2.737	TRUE
nRBC	cg19961800	0.052	0.027	0.076	0.9	4.178	0	0	-2.737	FALSE
nRBC	cg14189621	-0.006	-0.009	-0.003	0.025	-4.177	0	0	-2.737	FALSE
nRBC	cg20046330	0.048	0.025	0.07	0.177	4.178	0	0	-2.737	FALSE
nRBC	cg03323953	-0.054	-0.079	-0.028	0.916	-4.178	0	0	-2.738	FALSE
nRBC	cg14529474	0.029	0.015	0.043	0.056	4.177	0	0	-2.738	FALSE
nRBC	cg05651080	-0.023	-0.035	-0.012	0.949	-4.177	0	0	-2.738	FALSE
nRBC	cg04576991	-0.007	-0.01	-0.004	0.024	-4.177	0	0	-2.739	FALSE
nRBC	cg14651457	0.005	0.002	0.007	0.015	4.177	0	0	-2.739	FALSE
nRBC	cg01597125	0.011	0.006	0.016	0.031	4.177	0	0	-2.739	FALSE
nRBC	cg11365449	0.009	0.004	0.013	0.027	4.177	0	0	-2.739	FALSE
nRBC	cg00385769	-0.093	-0.138	-0.049	0.091	-4.177	0	0	-2.739	FALSE
nRBC	cg19063972	-0.047	-0.069	-0.025	0.049	-4.177	0	0	-2.74	FALSE
nRBC	cg20993449	-0.01	-0.015	-0.005	0.033	-4.177	0	0	-2.74	FALSE
nRBC	cg17698643	0.012	0.006	0.018	0.021	4.177	0	0	-2.74	FALSE
nRBC	cg00109356	-0.042	-0.062	-0.022	0.066	-4.177	0	0	-2.74	FALSE
nRBC	cg07156138	0.081	0.043	0.12	0.899	4.177	0	0	-2.74	FALSE
nRBC	cg16829453	-0.054	-0.079	-0.028	0.091	-4.177	0	0	-2.741	FALSE
nRBC	cg22891316	-0.009	-0.013	-0.005	0.026	-4.176	0	0	-2.741	FALSE
nRBC	cg01986263	-0.087	-0.128	-0.046	0.433	-4.177	0	0	-2.741	FALSE
nRBC	cg00688962	-0.088	-0.13	-0.046	0.108	-4.177	0	0	-2.741	FALSE
nRBC	cg20937886	0.049	0.026	0.072	0.913	4.177	0	0	-2.741	FALSE
nRBC	cg10576828	0.135	0.071	0.2	0.759	4.177	0	0	-2.741	TRUE
nRBC	cg01555300	0.07	0.037	0.104	0.826	4.176	0	0	-2.742	FALSE
nRBC	cg14452706	-0.035	-0.052	-0.019	0.042	-4.176	0	0	-2.742	FALSE
nRBC	cg02337836	-0.008	-0.011	-0.004	0.028	-4.176	0	0	-2.742	FALSE
nRBC	cg19365166	-0.08	-0.118	-0.042	0.816	-4.176	0	0	-2.742	FALSE
nRBC	cg05045933	-0.088	-0.129	-0.046	0.93	-4.176	0	0	-2.743	FALSE
nRBC	cg06215457	-0.037	-0.054	-0.019	0.075	-4.176	0	0	-2.743	FALSE
nRBC	cg14716530	0.049	0.026	0.072	0.848	4.176	0	0	-2.743	FALSE
nRBC	cg20895054	0.057	0.03	0.084	0.834	4.176	0	0	-2.743	FALSE
nRBC	cg00786618	-0.121	-0.179	-0.064	0.894	-4.176	0	0	-2.744	TRUE
nRBC	cg19929006	-0.056	-0.083	-0.03	0.942	-4.176	0	0	-2.744	FALSE
nRBC	cg17767184	0.017	0.009	0.025	0.023	4.176	0	0	-2.744	FALSE
nRBC	cg06158985	0.048	0.025	0.071	0.727	4.176	0	0	-2.744	FALSE
nRBC	cg18642425	-0.092	-0.136	-0.048	0.936	-4.176	0	0	-2.744	FALSE
nRBC	cg23987500	0.063	0.033	0.093	0.689	4.176	0	0	-2.744	FALSE
nRBC	cg06254768	0.114	0.06	0.168	0.689	4.176	0	0	-2.745	TRUE
nRBC	cg06233593	-0.028	-0.041	-0.015	0.932	-4.175	0	0	-2.745	FALSE
nRBC	cg26397549	-0.063	-0.093	-0.033	0.094	-4.175	0	0	-2.745	FALSE
nRBC	cg10818896	0.108	0.057	0.16	0.866	4.175	0	0	-2.746	TRUE
nRBC	cg27201297	0.057	0.03	0.084	0.02	4.175	0	0	-2.746	FALSE
nRBC	cg10241097	0.058	0.031	0.086	0.88	4.175	0	0	-2.746	FALSE
nRBC	cg12551582	-0.008	-0.011	-0.004	0.02	-4.175	0	0	-2.746	FALSE
nRBC	cg07774096	0.101	0.053	0.149	0.716	4.175	0	0	-2.747	TRUE
nRBC	cg01310205	-0.107	-0.157	-0.056	0.455	-4.175	0	0	-2.747	TRUE
nRBC	cg02929961	-0.111	-0.164	-0.059	0.594	-4.175	0	0	-2.747	TRUE
nRBC	cg01344738	-0.095	-0.14	-0.05	0.672	-4.175	0	0	-2.747	FALSE
nRBC	cg06521025	-0.065	-0.095	-0.034	0.083	-4.175	0	0	-2.747	FALSE
nRBC	cg14402530	-0.022	-0.033	-0.012	0.951	-4.175	0	0	-2.747	FALSE
nRBC	cg17061822	-0.12	-0.177	-0.063	0.857	-4.175	0	0	-2.747	TRUE
nRBC	cg16345114	0.086	0.045	0.127	0.854	4.175	0	0	-2.748	FALSE
nRBC	cg11393185	-0.079	-0.117	-0.042	0.135	-4.175	0	0	-2.749	FALSE
nRBC	cg00622655	-0.032	-0.047	-0.017	0.949	-4.174	0	0	-2.749	FALSE
nRBC	cg22927788	-0.031	-0.046	-0.016	0.034	-4.174	0	0	-2.749	FALSE
nRBC	cg09038971	0.099	0.052	0.145	0.699	4.174	0	0	-2.749	FALSE
nRBC	cg00992055	0.083	0.044	0.123	0.786	4.174	0	0	-2.75	FALSE
nRBC	cg25315855	0.009	0.005	0.013	0.036	4.174	0	0	-2.75	FALSE
nRBC	cg08504143	0.153	0.08	0.226	0.29	4.174	0	0	-2.75	TRUE
nRBC	cg10088890	-0.017	-0.025	-0.009	0.039	-4.174	0	0	-2.75	FALSE
nRBC	cg17047734	-0.005	-0.007	-0.002	0.018	-4.174	0	0	-2.751	FALSE
nRBC	cg25360535	0.057	0.03	0.083	0.835	4.174	0	0	-2.751	FALSE
nRBC	cg11775807	0.083	0.044	0.123	0.866	4.174	0	0	-2.751	FALSE
nRBC	cg06597413	0.082	0.043	0.121	0.661	4.174	0	0	-2.752	FALSE
nRBC	cg18397864	-0.048	-0.071	-0.025	0.068	-4.174	0	0	-2.752	FALSE
nRBC	cg27536870	0.054	0.029	0.08	0.844	4.174	0	0	-2.752	FALSE
nRBC	cg02540011	0.007	0.004	0.011	0.02	4.173	0	0	-2.752	FALSE
nRBC	cg26166817	0.105	0.055	0.155	0.727	4.173	0	0	-2.752	TRUE
nRBC	cg21022395	-0.079	-0.117	-0.042	0.836	-4.173	0	0	-2.754	FALSE
nRBC	cg00155593	0.005	0.003	0.008	0.021	4.173	0	0	-2.754	FALSE
nRBC	cg03646542	-0.108	-0.16	-0.057	0.648	-4.173	0	0	-2.754	TRUE
nRBC	cg22857604	0.017	0.009	0.025	0.039	4.173	0	0	-2.754	FALSE
nRBC	cg09290506	-0.006	-0.01	-0.003	0.026	-4.173	0	0	-2.755	FALSE
nRBC	cg05167916	0.114	0.06	0.168	0.689	4.173	0	0	-2.755	TRUE
nRBC	cg25669504	-0.056	-0.083	-0.03	0.926	-4.173	0	0	-2.755	FALSE
nRBC	cg01044261	-0.01	-0.015	-0.005	0.036	-4.172	0	0	-2.756	FALSE
nRBC	cg13603436	-0.061	-0.09	-0.032	0.865	-4.173	0	0	-2.756	FALSE
nRBC	cg03069731	-0.105	-0.154	-0.055	0.714	-4.173	0	0	-2.756	TRUE
nRBC	cg20872072	0.051	0.027	0.075	0.611	4.172	0	0	-2.757	FALSE
nRBC	cg11737164	0.121	0.064	0.178	0.596	4.172	0	0	-2.757	TRUE
nRBC	cg22090640	-0.013	-0.019	-0.007	0.03	-4.172	0	0	-2.757	FALSE
nRBC	cg13880950	-0.051	-0.075	-0.027	0.053	-4.172	0	0	-2.758	FALSE
nRBC	cg16070387	0.023	0.012	0.034	0.927	4.172	0	0	-2.758	FALSE
nRBC	cg07461582	-0.007	-0.01	-0.004	0.022	-4.172	0	0	-2.758	FALSE
nRBC	cg08376864	-0.045	-0.066	-0.023	0.046	-4.172	0	0	-2.758	FALSE
nRBC	cg09661284	-0.008	-0.012	-0.004	0.023	-4.172	0	0	-2.758	FALSE
nRBC	cg13473909	0.01	0.005	0.015	0.022	4.171	0	0	-2.759	FALSE
nRBC	cg11438134	0.044	0.023	0.065	0.912	4.172	0	0	-2.76	FALSE
nRBC	cg09911173	-0.089	-0.132	-0.047	0.791	-4.172	0	0	-2.76	FALSE
nRBC	cg21901718	-0.101	-0.149	-0.053	0.109	-4.171	0	0	-2.76	TRUE
nRBC	cg04868962	-0.122	-0.181	-0.064	0.688	-4.171	0	0	-2.76	TRUE
nRBC	cg02396020	-0.065	-0.096	-0.034	0.853	-4.171	0	0	-2.76	FALSE
nRBC	cg08093398	0.066	0.035	0.098	0.823	4.171	0	0	-2.761	FALSE
nRBC	cg16547629	-0.067	-0.099	-0.035	0.114	-4.171	0	0	-2.761	FALSE
nRBC	cg07061260	-0.021	-0.031	-0.011	0.027	-4.171	0	0	-2.762	FALSE
nRBC	cg22333960	-0.086	-0.126	-0.045	0.156	-4.171	0	0	-2.763	FALSE
nRBC	cg22676401	-0.06	-0.088	-0.031	0.095	-4.171	0	0	-2.763	FALSE
nRBC	cg09745873	0.025	0.013	0.037	0.916	4.17	0	0	-2.764	FALSE
nRBC	cg27230999	0.048	0.025	0.07	0.939	4.17	0	0	-2.765	FALSE
nRBC	cg10163483	0.134	0.07	0.198	0.168	4.17	0	0	-2.765	TRUE
nRBC	cg22597340	-0.015	-0.022	-0.008	0.969	-4.17	0	0	-2.765	FALSE
nRBC	cg27403609	0.116	0.061	0.171	0.673	4.17	0	0	-2.766	TRUE
nRBC	cg03014241	-0.092	-0.136	-0.048	0.421	-4.17	0	0	-2.766	FALSE
nRBC	cg25671500	-0.013	-0.019	-0.007	0.029	-4.17	0	0	-2.766	FALSE
nRBC	cg02997111	-0.019	-0.028	-0.01	0.033	-4.17	0	0	-2.766	FALSE
nRBC	cg26124318	-0.157	-0.231	-0.082	0.25	-4.17	0	0	-2.767	TRUE
nRBC	cg26272893	-0.009	-0.013	-0.005	0.023	-4.169	0	0	-2.767	FALSE
nRBC	cg19596204	0.007	0.004	0.01	0.021	4.169	0	0	-2.767	FALSE
nRBC	cg04069539	-0.07	-0.104	-0.037	0.863	-4.17	0	0	-2.767	FALSE
nRBC	cg21157707	-0.058	-0.086	-0.03	0.959	-4.169	0	0	-2.768	FALSE
nRBC	cg17299830	-0.01	-0.014	-0.005	0.025	-4.169	0	0	-2.768	FALSE
nRBC	cg21510025	0.01	0.005	0.015	0.03	4.169	0	0	-2.768	FALSE
nRBC	cg17213154	0.086	0.045	0.127	0.768	4.169	0	0	-2.768	FALSE
nRBC	cg03892714	-0.041	-0.061	-0.022	0.961	-4.169	0	0	-2.768	FALSE
nRBC	cg18163727	-0.012	-0.018	-0.006	0.037	-4.169	0	0	-2.769	FALSE
nRBC	cg03727213	-0.032	-0.047	-0.017	0.951	-4.169	0	0	-2.769	FALSE
nRBC	cg17318297	-0.126	-0.186	-0.066	0.148	-4.169	0	0	-2.769	TRUE
nRBC	cg23708361	-0.079	-0.116	-0.041	0.088	-4.169	0	0	-2.769	FALSE
nRBC	cg19456953	-0.067	-0.098	-0.035	0.065	-4.169	0	0	-2.769	FALSE
nRBC	cg10695848	-0.073	-0.107	-0.038	0.097	-4.169	0	0	-2.769	FALSE
nRBC	cg27420005	0.091	0.048	0.135	0.79	4.169	0	0	-2.769	FALSE
nRBC	cg06009330	-0.012	-0.017	-0.006	0.028	-4.169	0	0	-2.769	FALSE
nRBC	cg17153666	0.082	0.043	0.12	0.808	4.169	0	0	-2.77	FALSE
nRBC	cg07799353	0.006	0.003	0.008	0.022	4.168	0	0	-2.77	FALSE
nRBC	cg13485469	0.081	0.042	0.119	0.532	4.169	0	0	-2.77	FALSE
nRBC	cg21305471	-0.007	-0.01	-0.003	0.024	-4.168	0	0	-2.77	FALSE
nRBC	cg12855851	0.029	0.015	0.043	0.926	4.168	0	0	-2.771	FALSE
nRBC	cg15097968	0.009	0.005	0.014	0.027	4.168	0	0	-2.771	FALSE
nRBC	cg22762189	-0.094	-0.138	-0.049	0.804	-4.168	0	0	-2.771	FALSE
nRBC	cg02474116	0.129	0.068	0.19	0.748	4.168	0	0	-2.771	TRUE
nRBC	cg13072943	-0.114	-0.169	-0.06	0.627	-4.168	0	0	-2.771	TRUE
nRBC	cg13067649	0.07	0.037	0.104	0.735	4.168	0	0	-2.771	FALSE
nRBC	cg20400955	0.131	0.069	0.193	0.807	4.168	0	0	-2.772	TRUE
nRBC	cg20992663	-0.127	-0.187	-0.067	0.423	-4.168	0	0	-2.772	TRUE
nRBC	cg00412675	-0.107	-0.158	-0.056	0.705	-4.168	0	0	-2.772	TRUE
nRBC	cg06555246	-0.058	-0.085	-0.03	0.774	-4.168	0	0	-2.772	FALSE
nRBC	cg27526649	0.054	0.029	0.08	0.889	4.168	0	0	-2.772	FALSE
nRBC	cg06769372	-0.059	-0.087	-0.031	0.903	-4.168	0	0	-2.772	FALSE
nRBC	cg01811583	0.088	0.046	0.13	0.577	4.168	0	0	-2.773	FALSE
nRBC	cg12811033	-0.064	-0.095	-0.034	0.853	-4.168	0	0	-2.773	FALSE
nRBC	cg06549928	0.039	0.021	0.058	0.05	4.168	0	0	-2.773	FALSE
nRBC	cg10377903	-0.008	-0.012	-0.004	0.024	-4.168	0	0	-2.773	FALSE
nRBC	cg11099114	0.094	0.049	0.139	0.76	4.167	0	0	-2.775	FALSE
nRBC	cg15524516	-0.045	-0.067	-0.024	0.08	-4.167	0	0	-2.775	FALSE
nRBC	cg01822600	-0.067	-0.098	-0.035	0.874	-4.167	0	0	-2.775	FALSE
nRBC	cg07533617	-0.025	-0.037	-0.013	0.972	-4.167	0	0	-2.775	FALSE
nRBC	cg19580695	0.008	0.004	0.012	0.021	4.167	0	0	-2.775	FALSE
nRBC	cg03399398	-0.019	-0.029	-0.01	0.036	-4.167	0	0	-2.775	FALSE
nRBC	cg17723653	-0.075	-0.11	-0.039	0.261	-4.167	0	0	-2.776	FALSE
nRBC	cg07057177	-0.141	-0.208	-0.074	0.16	-4.167	0	0	-2.776	TRUE
nRBC	cg19183879	0.084	0.044	0.123	0.346	4.167	0	0	-2.776	FALSE
nRBC	cg09500807	0.093	0.049	0.137	0.785	4.167	0	0	-2.776	FALSE
nRBC	cg07680649	-0.027	-0.04	-0.014	0.926	-4.167	0	0	-2.776	FALSE
nRBC	cg22513901	-0.099	-0.145	-0.052	0.255	-4.167	0	0	-2.776	FALSE
nRBC	cg10082589	0.098	0.051	0.144	0.772	4.167	0	0	-2.776	FALSE
nRBC	cg15212814	-0.047	-0.069	-0.025	0.961	-4.167	0	0	-2.777	FALSE
nRBC	cg09087777	-0.006	-0.009	-0.003	0.022	-4.167	0	0	-2.777	FALSE
nRBC	cg24445626	0.009	0.005	0.013	0.022	4.166	0	0	-2.778	FALSE
nRBC	cg02663823	-0.122	-0.18	-0.064	0.775	-4.167	0	0	-2.778	TRUE
nRBC	cg14803765	-0.086	-0.127	-0.045	0.197	-4.167	0	0	-2.778	FALSE
nRBC	cg14800299	0.028	0.015	0.042	0.871	4.166	0	0	-2.778	FALSE
nRBC	cg00473384	0.007	0.004	0.01	0.017	4.166	0	0	-2.779	FALSE
nRBC	cg25028035	0.005	0.002	0.007	0.017	4.166	0	0	-2.779	FALSE
nRBC	cg12832228	-0.047	-0.07	-0.025	0.114	-4.166	0	0	-2.779	FALSE
nRBC	cg03841977	-0.16	-0.236	-0.084	0.175	-4.166	0	0	-2.779	TRUE
nRBC	cg09319706	-0.027	-0.04	-0.014	0.045	-4.166	0	0	-2.78	FALSE
nRBC	cg13571293	-0.065	-0.096	-0.034	0.796	-4.166	0	0	-2.78	FALSE
nRBC	cg00318000	-0.045	-0.066	-0.023	0.088	-4.166	0	0	-2.78	FALSE
nRBC	cg24956250	-0.007	-0.01	-0.004	0.024	-4.165	0	0	-2.781	FALSE
nRBC	cg13410446	-0.005	-0.008	-0.003	0.029	-4.165	0	0	-2.782	FALSE
nRBC	cg23836168	-0.028	-0.042	-0.015	0.928	-4.165	0	0	-2.782	FALSE
nRBC	cg02279224	0.086	0.045	0.126	0.161	4.165	0	0	-2.782	FALSE
nRBC	cg05635923	-0.007	-0.01	-0.004	0.984	-4.165	0	0	-2.782	FALSE
nRBC	cg19996418	0.048	0.025	0.071	0.899	4.165	0	0	-2.782	FALSE
nRBC	cg11316784	0.005	0.003	0.008	0.015	4.165	0	0	-2.783	FALSE
nRBC	cg00801465	0.011	0.006	0.016	0.033	4.165	0	0	-2.783	FALSE
nRBC	cg00742963	-0.043	-0.064	-0.023	0.89	-4.165	0	0	-2.784	FALSE
nRBC	cg13458212	-0.039	-0.058	-0.02	0.04	-4.165	0	0	-2.784	FALSE
nRBC	cg14689338	0.132	0.069	0.195	0.683	4.165	0	0	-2.784	TRUE
nRBC	cg17826893	0.063	0.033	0.094	0.868	4.165	0	0	-2.784	FALSE
nRBC	cg01275830	-0.009	-0.014	-0.005	0.982	-4.165	0	0	-2.784	FALSE
nRBC	cg22254104	-0.008	-0.013	-0.004	0.021	-4.165	0	0	-2.784	FALSE
nRBC	cg14798119	0.02	0.011	0.03	0.056	4.165	0	0	-2.785	FALSE
nRBC	cg00375819	-0.047	-0.07	-0.025	0.047	-4.165	0	0	-2.785	FALSE
nRBC	cg00139517	-0.087	-0.129	-0.046	0.899	-4.165	0	0	-2.785	FALSE
nRBC	cg23370290	-0.015	-0.022	-0.008	0.969	-4.164	0	0	-2.786	FALSE
nRBC	cg03908391	-0.068	-0.1	-0.036	0.629	-4.164	0	0	-2.786	FALSE
nRBC	cg26848593	0.005	0.003	0.008	0.014	4.164	0	0	-2.786	FALSE
nRBC	cg04855107	-0.05	-0.074	-0.026	0.868	-4.164	0	0	-2.786	FALSE
nRBC	cg03446289	-0.087	-0.128	-0.045	0.86	-4.164	0	0	-2.786	FALSE
nRBC	cg05167857	0.055	0.029	0.081	0.919	4.164	0	0	-2.786	FALSE
nRBC	cg22874305	-0.055	-0.082	-0.029	0.922	-4.164	0	0	-2.787	FALSE
nRBC	cg24385902	-0.026	-0.038	-0.014	0.94	-4.164	0	0	-2.787	FALSE
nRBC	cg23226914	-0.214	-0.315	-0.112	0.27	-4.164	0	0	-2.787	TRUE
nRBC	cg14073497	-0.049	-0.072	-0.026	0.059	-4.164	0	0	-2.787	FALSE
nRBC	cg18219432	0.06	0.031	0.088	0.829	4.164	0	0	-2.787	FALSE
nRBC	cg12762399	-0.066	-0.097	-0.034	0.934	-4.164	0	0	-2.788	FALSE
nRBC	cg26289449	-0.099	-0.146	-0.052	0.793	-4.164	0	0	-2.788	FALSE
nRBC	cg02111031	0.007	0.004	0.01	0.021	4.163	0	0	-2.789	FALSE
nRBC	cg22691626	0.081	0.042	0.119	0.873	4.164	0	0	-2.789	FALSE
nRBC	cg15291235	-0.008	-0.012	-0.004	0.026	-4.163	0	0	-2.789	FALSE
nRBC	cg19543471	-0.008	-0.012	-0.004	0.023	-4.163	0	0	-2.789	FALSE
nRBC	cg19894640	0.064	0.034	0.095	0.848	4.163	0	0	-2.79	FALSE
nRBC	cg18186327	-0.123	-0.182	-0.065	0.662	-4.163	0	0	-2.791	TRUE
nRBC	cg18380173	0.075	0.039	0.11	0.905	4.163	0	0	-2.791	FALSE
nRBC	cg23886515	0.043	0.023	0.064	0.917	4.163	0	0	-2.791	FALSE
nRBC	cg21988105	-0.062	-0.092	-0.033	0.943	-4.163	0	0	-2.792	FALSE
nRBC	cg05834805	-0.11	-0.163	-0.058	0.199	-4.163	0	0	-2.792	TRUE
nRBC	cg26235990	0.11	0.058	0.162	0.827	4.163	0	0	-2.792	TRUE
nRBC	cg07698281	0.119	0.062	0.175	0.742	4.163	0	0	-2.792	TRUE
nRBC	cg01687217	-0.117	-0.173	-0.062	0.887	-4.163	0	0	-2.792	TRUE
nRBC	cg15120754	-0.062	-0.091	-0.032	0.076	-4.163	0	0	-2.792	FALSE
nRBC	cg02928644	-0.026	-0.039	-0.014	0.052	-4.163	0	0	-2.792	FALSE
nRBC	cg12222699	0.013	0.007	0.019	0.023	4.162	0	0	-2.792	FALSE
nRBC	cg04914894	-0.043	-0.063	-0.022	0.062	-4.163	0	0	-2.793	FALSE
nRBC	cg26409748	-0.05	-0.074	-0.026	0.925	-4.162	0	0	-2.793	FALSE
nRBC	cg19778201	0.01	0.005	0.014	0.02	4.162	0	0	-2.793	FALSE
nRBC	cg15257719	0.073	0.038	0.107	0.884	4.162	0	0	-2.794	FALSE
nRBC	cg01511166	0.112	0.059	0.165	0.581	4.162	0	0	-2.794	TRUE
nRBC	cg05980200	-0.028	-0.042	-0.015	0.064	-4.162	0	0	-2.794	FALSE
nRBC	cg17638730	-0.016	-0.024	-0.008	0.034	-4.162	0	0	-2.795	FALSE
nRBC	cg09095122	0.058	0.03	0.085	0.882	4.162	0	0	-2.795	FALSE
nRBC	cg26515460	-0.048	-0.07	-0.025	0.078	-4.162	0	0	-2.795	FALSE
nRBC	cg08866639	0.008	0.004	0.012	0.025	4.162	0	0	-2.796	FALSE
nRBC	cg23741863	0.021	0.011	0.031	0.014	4.161	0	0	-2.796	FALSE
nRBC	cg10114877	0.134	0.07	0.198	0.778	4.162	0	0	-2.796	TRUE
nRBC	cg17075808	0.099	0.052	0.146	0.769	4.162	0	0	-2.796	FALSE
nRBC	cg19593732	0.055	0.029	0.081	0.87	4.162	0	0	-2.796	FALSE
nRBC	cg03568858	-0.02	-0.029	-0.01	0.045	-4.161	0	0	-2.797	FALSE
nRBC	cg07739205	-0.085	-0.125	-0.045	0.094	-4.161	0	0	-2.797	FALSE
nRBC	cg03263549	0.021	0.011	0.03	0.059	4.161	0	0	-2.797	FALSE
nRBC	cg17317690	-0.095	-0.141	-0.05	0.883	-4.161	0	0	-2.798	FALSE
nRBC	cg07516307	-0.056	-0.083	-0.029	0.919	-4.161	0	0	-2.798	FALSE
nRBC	cg00851377	-0.12	-0.177	-0.063	0.125	-4.161	0	0	-2.798	TRUE
nRBC	cg04959078	0.005	0.003	0.008	0.016	4.161	0	0	-2.798	FALSE
nRBC	cg10201402	0.039	0.02	0.057	0.849	4.161	0	0	-2.798	FALSE
nRBC	cg23931420	0.092	0.048	0.136	0.82	4.161	0	0	-2.799	FALSE
nRBC	cg14429457	0.069	0.036	0.101	0.824	4.161	0	0	-2.799	FALSE
nRBC	cg27466999	-0.084	-0.124	-0.044	0.769	-4.161	0	0	-2.799	FALSE
nRBC	cg19940332	-0.007	-0.01	-0.003	0.021	-4.161	0	0	-2.799	FALSE
nRBC	ch.8.89640933F	0.017	0.009	0.025	0.022	4.16	0	0	-2.8	FALSE
nRBC	cg21124940	0.091	0.048	0.135	0.809	4.16	0	0	-2.801	FALSE
nRBC	cg18065686	0.082	0.043	0.121	0.816	4.16	0	0	-2.801	FALSE
nRBC	cg01391071	0.043	0.023	0.064	0.762	4.16	0	0	-2.801	FALSE
nRBC	cg21404448	-0.068	-0.101	-0.036	0.946	-4.16	0	0	-2.801	FALSE
nRBC	cg04003952	0.066	0.035	0.098	0.513	4.16	0	0	-2.801	FALSE
nRBC	cg24848594	-0.007	-0.011	-0.004	0.024	-4.16	0	0	-2.801	FALSE
nRBC	cg05970311	-0.071	-0.105	-0.037	0.089	-4.16	0	0	-2.802	FALSE
nRBC	cg10213886	0.091	0.047	0.134	0.812	4.16	0	0	-2.802	FALSE
nRBC	cg26717995	0.009	0.005	0.014	0.025	4.16	0	0	-2.802	FALSE
nRBC	cg07158503	-0.275	-0.405	-0.144	0.422	-4.16	0	0	-2.802	TRUE
nRBC	cg06372151	0.037	0.019	0.055	0.928	4.16	0	0	-2.802	FALSE
nRBC	cg20835789	0.005	0.003	0.008	0.016	4.16	0	0	-2.802	FALSE
nRBC	cg03789645	-0.031	-0.046	-0.016	0.068	-4.16	0	0	-2.802	FALSE
nRBC	cg14752877	-0.076	-0.113	-0.04	0.879	-4.16	0	0	-2.802	FALSE
nRBC	cg16368146	-0.114	-0.168	-0.059	0.158	-4.16	0	0	-2.802	TRUE
nRBC	cg13485889	-0.013	-0.019	-0.007	0.036	-4.16	0	0	-2.803	FALSE
nRBC	cg21383487	-0.097	-0.143	-0.051	0.091	-4.16	0	0	-2.804	FALSE
nRBC	cg18526161	0.008	0.004	0.012	0.02	4.159	0	0	-2.804	FALSE
nRBC	cg02443652	0.042	0.022	0.061	0.921	4.159	0	0	-2.804	FALSE
nRBC	cg11020821	-0.067	-0.1	-0.035	0.909	-4.159	0	0	-2.804	FALSE
nRBC	cg07294263	0.072	0.038	0.106	0.86	4.159	0	0	-2.804	FALSE
nRBC	cg05801872	0.069	0.036	0.102	0.892	4.159	0	0	-2.805	FALSE
nRBC	cg13724383	0.016	0.008	0.023	0.964	4.159	0	0	-2.805	FALSE
nRBC	cg10483461	0.006	0.003	0.009	0.021	4.159	0	0	-2.806	FALSE
nRBC	cg13824555	-0.047	-0.07	-0.025	0.07	-4.159	0	0	-2.806	FALSE
nRBC	cg15397740	0.078	0.041	0.116	0.879	4.159	0	0	-2.806	FALSE
nRBC	cg16752389	0.057	0.03	0.084	0.886	4.159	0	0	-2.806	FALSE
nRBC	cg20606279	-0.014	-0.021	-0.008	0.038	-4.159	0	0	-2.806	FALSE
nRBC	cg13740771	0.016	0.008	0.023	0.038	4.159	0	0	-2.807	FALSE
nRBC	cg21682942	0.025	0.013	0.037	0.945	4.159	0	0	-2.807	FALSE
nRBC	cg10690515	-0.068	-0.1	-0.036	0.934	-4.159	0	0	-2.807	FALSE
nRBC	cg23504735	-0.007	-0.01	-0.004	0.027	-4.158	0	0	-2.807	FALSE
nRBC	cg15937958	-0.04	-0.058	-0.021	0.922	-4.159	0	0	-2.807	FALSE
nRBC	cg00333622	-0.043	-0.064	-0.023	0.779	-4.159	0	0	-2.808	FALSE
nRBC	cg05333564	0.008	0.004	0.012	0.026	4.158	0	0	-2.808	FALSE
nRBC	cg23249942	0.007	0.004	0.01	0.025	4.158	0	0	-2.808	FALSE
nRBC	cg04112012	0.018	0.01	0.027	0.032	4.158	0	0	-2.808	FALSE
nRBC	cg20354552	-0.085	-0.125	-0.044	0.066	-4.158	0	0	-2.809	FALSE
nRBC	cg01099300	0.038	0.02	0.056	0.927	4.158	0	0	-2.809	FALSE
nRBC	cg01998058	-0.091	-0.135	-0.048	0.89	-4.158	0	0	-2.809	FALSE
nRBC	cg01942797	0.121	0.063	0.179	0.813	4.158	0	0	-2.81	TRUE
nRBC	cg22060484	-0.007	-0.01	-0.004	0.022	-4.158	0	0	-2.81	FALSE
nRBC	cg13263323	-0.11	-0.163	-0.058	0.862	-4.158	0	0	-2.81	TRUE
nRBC	cg23673761	-0.115	-0.17	-0.06	0.625	-4.158	0	0	-2.811	TRUE
nRBC	cg19489512	0.119	0.063	0.176	0.745	4.158	0	0	-2.811	TRUE
nRBC	cg14098153	0.036	0.019	0.053	0.937	4.158	0	0	-2.811	FALSE
nRBC	cg03054576	-0.008	-0.012	-0.004	0.025	-4.157	0	0	-2.811	FALSE
nRBC	cg05704850	-0.015	-0.022	-0.008	0.959	-4.157	0	0	-2.812	FALSE
nRBC	cg11902934	0.053	0.028	0.078	0.916	4.157	0	0	-2.812	FALSE
nRBC	cg23656906	-0.055	-0.081	-0.029	0.955	-4.157	0	0	-2.813	FALSE
nRBC	cg26744332	0.018	0.009	0.027	0.972	4.157	0	0	-2.813	FALSE
nRBC	cg21934504	0.059	0.031	0.087	0.79	4.157	0	0	-2.814	FALSE
nRBC	cg04302775	-0.072	-0.106	-0.038	0.769	-4.157	0	0	-2.814	FALSE
nRBC	cg15160780	0.012	0.006	0.018	0.027	4.157	0	0	-2.814	FALSE
nRBC	cg09866275	0.121	0.063	0.178	0.595	4.157	0	0	-2.814	TRUE
nRBC	cg14024780	0.004	0.002	0.007	0.017	4.157	0	0	-2.814	FALSE
nRBC	cg07031650	-0.077	-0.114	-0.04	0.815	-4.157	0	0	-2.814	FALSE
nRBC	cg16729160	-0.015	-0.022	-0.008	0.035	-4.156	0	0	-2.814	FALSE
nRBC	cg01934142	-0.006	-0.009	-0.003	0.019	-4.156	0	0	-2.815	FALSE
nRBC	cg19752094	0.007	0.004	0.011	0.013	4.156	0	0	-2.815	FALSE
nRBC	cg05308436	-0.034	-0.05	-0.018	0.949	-4.156	0	0	-2.815	FALSE
nRBC	cg09574807	0.012	0.006	0.017	0.039	4.156	0	0	-2.816	FALSE
nRBC	cg12443462	0.029	0.015	0.042	0.06	4.156	0	0	-2.816	FALSE
nRBC	cg24770856	0.004	0.002	0.006	0.012	4.156	0	0	-2.816	FALSE
nRBC	cg14911689	-0.273	-0.403	-0.143	0.263	-4.156	0	0	-2.816	TRUE
nRBC	cg07048306	-0.008	-0.012	-0.004	0.033	-4.156	0	0	-2.816	FALSE
nRBC	cg15387943	-0.029	-0.042	-0.015	0.045	-4.156	0	0	-2.816	FALSE
nRBC	cg15975676	-0.039	-0.057	-0.02	0.937	-4.156	0	0	-2.816	FALSE
nRBC	cg26472133	-0.108	-0.16	-0.057	0.159	-4.156	0	0	-2.816	TRUE
nRBC	cg00882967	0.077	0.04	0.114	0.783	4.156	0	0	-2.817	FALSE
nRBC	cg17379209	-0.007	-0.011	-0.004	0.02	-4.156	0	0	-2.817	FALSE
nRBC	cg21550107	0.107	0.056	0.159	0.455	4.156	0	0	-2.817	TRUE
nRBC	cg07250222	0.015	0.008	0.022	0.024	4.156	0	0	-2.817	FALSE
nRBC	cg26787998	-0.006	-0.009	-0.003	0.026	-4.156	0	0	-2.817	FALSE
nRBC	cg18189288	-0.045	-0.067	-0.024	0.937	-4.156	0	0	-2.818	FALSE
nRBC	cg13710814	0.099	0.052	0.146	0.783	4.156	0	0	-2.818	FALSE
nRBC	cg10465465	-0.061	-0.09	-0.032	0.738	-4.156	0	0	-2.818	FALSE
nRBC	cg22322663	0.008	0.004	0.012	0.024	4.155	0	0	-2.818	FALSE
nRBC	cg11808531	0.036	0.019	0.054	0.945	4.156	0	0	-2.818	FALSE
nRBC	cg12758960	-0.039	-0.057	-0.02	0.959	-4.156	0	0	-2.818	FALSE
nRBC	cg06834689	-0.065	-0.096	-0.034	0.893	-4.155	0	0	-2.819	FALSE
nRBC	cg17927847	0.107	0.056	0.157	0.607	4.155	0	0	-2.819	TRUE
nRBC	cg24743155	-0.107	-0.158	-0.056	0.799	-4.155	0	0	-2.819	TRUE
nRBC	cg12269677	0.02	0.01	0.029	0.952	4.155	0	0	-2.82	FALSE
nRBC	cg22191741	-0.005	-0.007	-0.002	0.016	-4.155	0	0	-2.821	FALSE
nRBC	cg22844229	-0.101	-0.149	-0.053	0.182	-4.155	0	0	-2.821	TRUE
nRBC	cg09581647	-0.026	-0.038	-0.013	0.964	-4.155	0	0	-2.821	FALSE
nRBC	cg26196912	0.006	0.003	0.009	0.016	4.155	0	0	-2.821	FALSE
nRBC	cg00842318	-0.06	-0.089	-0.031	0.722	-4.155	0	0	-2.822	FALSE
nRBC	cg04667969	-0.012	-0.017	-0.006	0.034	-4.154	0	0	-2.822	FALSE
nRBC	cg00729264	0.063	0.033	0.093	0.878	4.155	0	0	-2.822	FALSE
nRBC	cg00032959	0.095	0.05	0.141	0.656	4.154	0	0	-2.823	FALSE
nRBC	cg10171448	-0.105	-0.156	-0.055	0.134	-4.154	0	0	-2.823	TRUE
nRBC	cg14707948	-0.082	-0.121	-0.043	0.763	-4.154	0	0	-2.823	FALSE
nRBC	cg24333813	-0.021	-0.031	-0.011	0.042	-4.154	0	0	-2.824	FALSE
nRBC	cg24412006	-0.062	-0.091	-0.032	0.908	-4.154	0	0	-2.824	FALSE
nRBC	cg05754641	0.09	0.047	0.133	0.861	4.154	0	0	-2.824	FALSE
nRBC	cg18273408	-0.053	-0.078	-0.028	0.928	-4.154	0	0	-2.824	FALSE
nRBC	cg06047473	0.009	0.005	0.014	0.021	4.154	0	0	-2.824	FALSE
nRBC	cg02645977	-0.005	-0.008	-0.003	0.018	-4.154	0	0	-2.824	FALSE
nRBC	cg27056016	0.077	0.04	0.113	0.861	4.154	0	0	-2.824	FALSE
nRBC	cg23257028	0.071	0.037	0.104	0.804	4.154	0	0	-2.825	FALSE
nRBC	cg04028010	-0.051	-0.075	-0.027	0.105	-4.154	0	0	-2.825	FALSE
nRBC	cg09511237	0.005	0.003	0.008	0.01	4.154	0	0	-2.825	FALSE
nRBC	cg02167732	0.008	0.004	0.013	0.014	4.154	0	0	-2.825	FALSE
nRBC	cg04106201	-0.101	-0.149	-0.053	0.76	-4.153	0	0	-2.826	TRUE
nRBC	cg15598802	0.1	0.052	0.148	0.823	4.153	0	0	-2.827	TRUE
nRBC	cg00776808	-0.009	-0.013	-0.005	0.022	-4.153	0	0	-2.827	FALSE
nRBC	cg22411472	-0.104	-0.154	-0.054	0.768	-4.153	0	0	-2.827	TRUE
nRBC	cg00361609	0.049	0.026	0.072	0.912	4.153	0	0	-2.827	FALSE
nRBC	cg18612461	-0.068	-0.1	-0.036	0.103	-4.153	0	0	-2.827	FALSE
nRBC	cg23637705	0.005	0.003	0.008	0.01	4.153	0	0	-2.828	FALSE
nRBC	cg16720379	0.082	0.043	0.121	0.593	4.153	0	0	-2.828	FALSE
nRBC	cg14045860	-0.074	-0.11	-0.039	0.855	-4.153	0	0	-2.828	FALSE
nRBC	cg20811456	0.115	0.06	0.17	0.373	4.153	0	0	-2.828	TRUE
nRBC	cg19617373	0.093	0.049	0.138	0.828	4.153	0	0	-2.829	FALSE
nRBC	cg05829181	-0.019	-0.028	-0.01	0.973	-4.152	0	0	-2.829	FALSE
nRBC	cg17780992	-0.008	-0.012	-0.004	0.024	-4.152	0	0	-2.829	FALSE
nRBC	cg21198010	0.007	0.004	0.011	0.017	4.152	0	0	-2.829	FALSE
nRBC	cg20773694	-0.006	-0.009	-0.003	0.022	-4.152	0	0	-2.829	FALSE
nRBC	cg13944175	-0.082	-0.121	-0.043	0.077	-4.153	0	0	-2.829	FALSE
nRBC	cg16235679	0.056	0.029	0.082	0.857	4.153	0	0	-2.83	FALSE
nRBC	cg05789476	0.006	0.003	0.009	0.027	4.152	0	0	-2.83	FALSE
nRBC	cg25193484	-0.006	-0.01	-0.003	0.027	-4.152	0	0	-2.83	FALSE
nRBC	cg11027772	0.081	0.042	0.12	0.152	4.152	0	0	-2.831	FALSE
nRBC	cg21914984	-0.016	-0.024	-0.008	0.024	-4.152	0	0	-2.831	FALSE
nRBC	cg22907165	-0.015	-0.023	-0.008	0.033	-4.152	0	0	-2.831	FALSE
nRBC	cg13831848	-0.039	-0.057	-0.02	0.938	-4.152	0	0	-2.831	FALSE
nRBC	cg05040891	-0.019	-0.028	-0.01	0.037	-4.152	0	0	-2.831	FALSE
nRBC	cg06287548	0.141	0.074	0.209	0.333	4.152	0	0	-2.831	TRUE
nRBC	cg21742836	0.093	0.049	0.138	0.624	4.152	0	0	-2.832	FALSE
nRBC	cg01637011	0.009	0.005	0.013	0.028	4.151	0	0	-2.833	FALSE
nRBC	cg12930930	-0.149	-0.22	-0.078	0.577	-4.152	0	0	-2.833	TRUE
nRBC	cg19541479	0.071	0.037	0.104	0.832	4.152	0	0	-2.833	FALSE
nRBC	cg05502081	-0.081	-0.119	-0.042	0.164	-4.152	0	0	-2.833	FALSE
nRBC	cg11794215	0.073	0.038	0.107	0.741	4.152	0	0	-2.833	FALSE
nRBC	cg17947242	0.034	0.018	0.05	0.894	4.152	0	0	-2.833	FALSE
nRBC	cg20277504	-0.051	-0.076	-0.027	0.917	-4.151	0	0	-2.834	FALSE
nRBC	cg21699595	-0.009	-0.013	-0.005	0.023	-4.151	0	0	-2.834	FALSE
nRBC	cg04235519	0.009	0.005	0.013	0.025	4.151	0	0	-2.834	FALSE
nRBC	cg10064162	-0.053	-0.078	-0.028	0.092	-4.151	0	0	-2.834	FALSE
nRBC	cg13962589	-0.066	-0.098	-0.035	0.723	-4.151	0	0	-2.834	FALSE
nRBC	cg01169873	0.102	0.053	0.15	0.85	4.151	0	0	-2.834	TRUE
nRBC	cg23402429	0.008	0.004	0.011	0.03	4.151	0	0	-2.834	FALSE
nRBC	cg20574415	-0.083	-0.123	-0.044	0.127	-4.151	0	0	-2.834	FALSE
nRBC	cg09840472	-0.039	-0.058	-0.021	0.952	-4.151	0	0	-2.835	FALSE
nRBC	cg26989053	-0.06	-0.089	-0.031	0.855	-4.151	0	0	-2.835	FALSE
nRBC	cg26748578	0.116	0.061	0.172	0.398	4.151	0	0	-2.835	TRUE
nRBC	cg26888861	-0.017	-0.026	-0.009	0.036	-4.151	0	0	-2.835	FALSE
nRBC	cg06739525	0.077	0.04	0.114	0.736	4.151	0	0	-2.835	FALSE
nRBC	cg20387387	0.01	0.005	0.015	0.027	4.151	0	0	-2.836	FALSE
nRBC	cg06615699	0.096	0.05	0.142	0.626	4.151	0	0	-2.836	FALSE
nRBC	cg26169991	0.1	0.052	0.147	0.811	4.151	0	0	-2.836	FALSE
nRBC	cg26344334	0.072	0.038	0.107	0.876	4.151	0	0	-2.836	FALSE
nRBC	cg18507032	0.076	0.04	0.113	0.839	4.151	0	0	-2.836	FALSE
nRBC	cg17896573	0.009	0.005	0.013	0.023	4.15	0	0	-2.836	FALSE
nRBC	cg08802167	0.007	0.004	0.01	0.018	4.15	0	0	-2.836	FALSE
nRBC	cg25784136	0.106	0.056	0.157	0.781	4.151	0	0	-2.837	TRUE
nRBC	cg17066349	-0.117	-0.173	-0.061	0.674	-4.15	0	0	-2.837	TRUE
nRBC	cg15782984	0.099	0.052	0.147	0.756	4.15	0	0	-2.837	FALSE
nRBC	cg04762615	-0.009	-0.013	-0.005	0.024	-4.15	0	0	-2.838	FALSE
nRBC	cg18150247	0.12	0.063	0.178	0.479	4.15	0	0	-2.838	TRUE
nRBC	cg17987505	0.006	0.003	0.009	0.023	4.15	0	0	-2.838	FALSE
nRBC	cg00734436	-0.051	-0.076	-0.027	0.903	-4.15	0	0	-2.838	FALSE
nRBC	cg15137445	-0.056	-0.083	-0.029	0.841	-4.15	0	0	-2.839	FALSE
nRBC	cg23994061	-0.124	-0.183	-0.065	0.674	-4.15	0	0	-2.839	TRUE
nRBC	cg21676780	0.041	0.021	0.06	0.938	4.15	0	0	-2.839	FALSE
nRBC	cg06193383	-0.014	-0.021	-0.007	0.027	-4.15	0	0	-2.84	FALSE
nRBC	cg16185386	0.08	0.042	0.118	0.729	4.15	0	0	-2.84	FALSE
nRBC	cg03532626	0.019	0.01	0.027	0.962	4.149	0	0	-2.841	FALSE
nRBC	cg02262786	0.007	0.003	0.01	0.017	4.149	0	0	-2.841	FALSE
nRBC	cg20297638	0.102	0.053	0.15	0.718	4.149	0	0	-2.841	TRUE
nRBC	cg20388729	0.099	0.052	0.146	0.772	4.149	0	0	-2.841	FALSE
nRBC	cg23687058	-0.05	-0.074	-0.026	0.055	-4.149	0	0	-2.842	FALSE
nRBC	cg26803969	0.088	0.046	0.13	0.745	4.149	0	0	-2.842	FALSE
nRBC	cg00064284	0.007	0.003	0.01	0.022	4.149	0	0	-2.842	FALSE
nRBC	cg21120678	-0.055	-0.082	-0.029	0.079	-4.149	0	0	-2.842	FALSE
nRBC	cg18899516	0.069	0.036	0.102	0.615	4.149	0	0	-2.843	FALSE
nRBC	cg15555995	-0.022	-0.033	-0.012	0.046	-4.149	0	0	-2.843	FALSE
nRBC	cg17863912	-0.04	-0.059	-0.021	0.05	-4.149	0	0	-2.843	FALSE
nRBC	cg13535718	0.06	0.031	0.088	0.796	4.149	0	0	-2.843	FALSE
nRBC	cg17237320	0.034	0.018	0.05	0.075	4.149	0	0	-2.843	FALSE
nRBC	cg18255595	-0.038	-0.056	-0.02	0.049	-4.149	0	0	-2.843	FALSE
nRBC	cg01836096	0.067	0.035	0.099	0.772	4.149	0	0	-2.843	FALSE
nRBC	cg27058667	-0.069	-0.101	-0.036	0.888	-4.149	0	0	-2.844	FALSE
nRBC	cg27323430	0.106	0.055	0.156	0.693	4.149	0	0	-2.844	TRUE
nRBC	cg07283011	0.116	0.06	0.171	0.805	4.149	0	0	-2.844	TRUE
nRBC	cg23195853	-0.012	-0.017	-0.006	0.979	-4.148	0	0	-2.844	FALSE
nRBC	cg08823027	-0.111	-0.164	-0.058	0.146	-4.149	0	0	-2.844	TRUE
nRBC	cg01856141	-0.014	-0.02	-0.007	0.032	-4.148	0	0	-2.845	FALSE
nRBC	cg06773116	0.115	0.06	0.17	0.367	4.148	0	0	-2.845	TRUE
nRBC	cg27412987	-0.014	-0.02	-0.007	0.034	-4.148	0	0	-2.845	FALSE
nRBC	cg10535017	-0.016	-0.023	-0.008	0.047	-4.148	0	0	-2.846	FALSE
nRBC	cg01799115	0.115	0.06	0.17	0.761	4.148	0	0	-2.846	TRUE
nRBC	cg18766912	-0.027	-0.04	-0.014	0.045	-4.148	0	0	-2.846	FALSE
nRBC	cg15035324	0.057	0.03	0.084	0.819	4.148	0	0	-2.847	FALSE
nRBC	cg03851155	-0.009	-0.013	-0.005	0.026	-4.147	0	0	-2.847	FALSE
nRBC	cg24227397	-0.04	-0.059	-0.021	0.953	-4.148	0	0	-2.848	FALSE
nRBC	cg15413271	0.032	0.017	0.048	0.948	4.148	0	0	-2.848	FALSE
nRBC	cg01586682	-0.076	-0.112	-0.04	0.857	-4.147	0	0	-2.848	FALSE
nRBC	cg08434594	0.008	0.004	0.011	0.027	4.147	0	0	-2.849	FALSE
nRBC	cg11850058	0.005	0.003	0.008	0.014	4.147	0	0	-2.849	FALSE
nRBC	cg14252279	-0.016	-0.023	-0.008	0.025	-4.147	0	0	-2.849	FALSE
nRBC	cg13793525	-0.008	-0.012	-0.004	0.029	-4.147	0	0	-2.849	FALSE
nRBC	cg11079129	-0.097	-0.144	-0.051	0.442	-4.147	0	0	-2.849	FALSE
nRBC	cg15035273	-0.016	-0.024	-0.008	0.041	-4.147	0	0	-2.85	FALSE
nRBC	cg09419402	-0.013	-0.019	-0.007	0.04	-4.147	0	0	-2.85	FALSE
nRBC	cg24084706	-0.053	-0.078	-0.028	0.518	-4.147	0	0	-2.851	FALSE
nRBC	cg07472196	-0.109	-0.162	-0.057	0.685	-4.147	0	0	-2.851	TRUE
nRBC	cg14983540	-0.036	-0.054	-0.019	0.944	-4.147	0	0	-2.851	FALSE
nRBC	cg06119275	0.025	0.013	0.036	0.954	4.147	0	0	-2.851	FALSE
nRBC	cg07703401	-0.027	-0.04	-0.014	0.037	-4.147	0	0	-2.851	FALSE
nRBC	cg26514578	-0.095	-0.14	-0.05	0.491	-4.146	0	0	-2.852	FALSE
nRBC	cg05633152	0.046	0.024	0.068	0.924	4.146	0	0	-2.853	FALSE
nRBC	cg24125710	0.131	0.068	0.194	0.523	4.146	0	0	-2.853	TRUE
nRBC	cg22731359	-0.007	-0.01	-0.003	0.026	-4.146	0	0	-2.853	FALSE
nRBC	cg08245789	0.062	0.033	0.092	0.724	4.146	0	0	-2.854	FALSE
nRBC	cg00893348	-0.071	-0.105	-0.037	0.897	-4.146	0	0	-2.854	FALSE
nRBC	cg14042190	0.152	0.079	0.224	0.615	4.146	0	0	-2.855	TRUE
nRBC	cg21935175	0.09	0.047	0.134	0.185	4.145	0	0	-2.856	FALSE
nRBC	cg10378459	0.091	0.048	0.134	0.236	4.145	0	0	-2.856	FALSE
nRBC	cg10368518	-0.006	-0.009	-0.003	0.02	-4.145	0	0	-2.856	FALSE
nRBC	cg26543273	-0.008	-0.012	-0.004	0.022	-4.145	0	0	-2.856	FALSE
nRBC	cg16666297	-0.075	-0.111	-0.039	0.901	-4.145	0	0	-2.857	FALSE
nRBC	cg24037383	0.083	0.043	0.122	0.811	4.145	0	0	-2.857	FALSE
nRBC	cg03657660	-0.07	-0.104	-0.037	0.112	-4.145	0	0	-2.857	FALSE
nRBC	cg02279719	-0.026	-0.039	-0.014	0.049	-4.145	0	0	-2.857	FALSE
nRBC	cg09058317	0.091	0.048	0.135	0.818	4.145	0	0	-2.857	FALSE
nRBC	cg05371908	0.1	0.052	0.147	0.716	4.145	0	0	-2.858	FALSE
nRBC	cg05987043	-0.017	-0.026	-0.009	0.026	-4.144	0	0	-2.858	FALSE
nRBC	cg08342886	-0.008	-0.012	-0.004	0.027	-4.144	0	0	-2.859	FALSE
nRBC	cg12477370	-0.107	-0.158	-0.056	0.135	-4.144	0	0	-2.859	TRUE
nRBC	cg03267779	-0.007	-0.01	-0.004	0.02	-4.144	0	0	-2.86	FALSE
nRBC	cg27106959	0.073	0.038	0.109	0.314	4.144	0	0	-2.86	FALSE
nRBC	cg22817198	0.006	0.003	0.008	0.021	4.144	0	0	-2.86	FALSE
nRBC	cg00977903	0.032	0.017	0.048	0.915	4.144	0	0	-2.861	FALSE
nRBC	cg20929476	-0.086	-0.127	-0.045	0.783	-4.144	0	0	-2.861	FALSE
nRBC	cg00663000	0.052	0.027	0.077	0.891	4.144	0	0	-2.861	FALSE
nRBC	cg04471092	0.088	0.046	0.13	0.861	4.144	0	0	-2.861	FALSE
nRBC	cg01604401	-0.08	-0.119	-0.042	0.718	-4.144	0	0	-2.862	FALSE
nRBC	cg27209571	0.105	0.055	0.156	0.633	4.144	0	0	-2.862	TRUE
nRBC	cg10985914	-0.122	-0.18	-0.064	0.204	-4.144	0	0	-2.863	TRUE
nRBC	cg07649619	-0.013	-0.02	-0.007	0.03	-4.143	0	0	-2.863	FALSE
nRBC	cg14770293	-0.025	-0.037	-0.013	0.057	-4.143	0	0	-2.863	FALSE
nRBC	cg24224803	-0.012	-0.018	-0.006	0.054	-4.143	0	0	-2.863	FALSE
nRBC	cg23669517	-0.015	-0.022	-0.008	0.03	-4.143	0	0	-2.864	FALSE
nRBC	cg10894566	-0.042	-0.062	-0.022	0.048	-4.143	0	0	-2.865	FALSE
nRBC	cg02210123	-0.016	-0.024	-0.008	0.032	-4.143	0	0	-2.865	FALSE
nRBC	cg09372664	-0.08	-0.118	-0.042	0.896	-4.143	0	0	-2.865	FALSE
nRBC	cg19485873	0.025	0.013	0.038	0.021	4.142	0	0	-2.866	FALSE
nRBC	cg01961825	-0.081	-0.119	-0.042	0.708	-4.143	0	0	-2.866	FALSE
nRBC	cg01639032	-0.084	-0.124	-0.044	0.088	-4.143	0	0	-2.866	FALSE
nRBC	cg27476859	-0.072	-0.107	-0.038	0.824	-4.143	0	0	-2.866	FALSE
nRBC	cg18865949	-0.069	-0.102	-0.036	0.782	-4.142	0	0	-2.866	FALSE
nRBC	cg13876163	-0.014	-0.021	-0.007	0.042	-4.142	0	0	-2.867	FALSE
nRBC	cg25747190	-0.151	-0.223	-0.079	0.722	-4.142	0	0	-2.867	TRUE
nRBC	cg09236323	-0.065	-0.096	-0.034	0.9	-4.142	0	0	-2.867	FALSE
nRBC	cg26099570	-0.021	-0.03	-0.011	0.966	-4.142	0	0	-2.868	FALSE
nRBC	cg06824242	0.006	0.003	0.008	0.017	4.142	0	0	-2.868	FALSE
nRBC	cg06656105	0.037	0.019	0.055	0.924	4.142	0	0	-2.868	FALSE
nRBC	cg05158146	0.084	0.044	0.124	0.862	4.142	0	0	-2.868	FALSE
nRBC	cg16334250	-0.033	-0.049	-0.017	0.084	-4.142	0	0	-2.868	FALSE
nRBC	cg26784012	-0.015	-0.022	-0.008	0.025	-4.142	0	0	-2.869	FALSE
nRBC	cg12167688	-0.122	-0.181	-0.064	0.543	-4.142	0	0	-2.869	TRUE
nRBC	cg16947583	-0.115	-0.171	-0.06	0.765	-4.142	0	0	-2.87	TRUE
nRBC	cg24379915	0.111	0.058	0.164	0.683	4.142	0	0	-2.87	TRUE
nRBC	cg24219734	0.008	0.004	0.011	0.029	4.141	0	0	-2.87	FALSE
nRBC	cg17303299	-0.015	-0.022	-0.008	0.038	-4.141	0	0	-2.87	FALSE
nRBC	cg22613639	0.089	0.046	0.132	0.807	4.142	0	0	-2.87	FALSE
nRBC	cg12018098	-0.123	-0.182	-0.064	0.123	-4.142	0	0	-2.87	TRUE
nRBC	cg11842354	0.038	0.02	0.056	0.939	4.142	0	0	-2.87	FALSE
nRBC	cg15592187	-0.072	-0.106	-0.037	0.134	-4.141	0	0	-2.871	FALSE
nRBC	cg04569202	0.096	0.05	0.141	0.843	4.141	0	0	-2.871	FALSE
nRBC	cg18349911	-0.009	-0.014	-0.005	0.035	-4.141	0	0	-2.871	FALSE
nRBC	cg06736685	0.008	0.004	0.011	0.024	4.141	0	0	-2.872	FALSE
nRBC	cg26716103	0.097	0.051	0.144	0.726	4.141	0	0	-2.872	FALSE
nRBC	cg03021496	0.085	0.044	0.126	0.856	4.141	0	0	-2.872	FALSE
nRBC	cg16959787	-0.078	-0.115	-0.04	0.102	-4.141	0	0	-2.872	FALSE
nRBC	cg14094681	0.008	0.004	0.012	0.016	4.141	0	0	-2.872	FALSE
nRBC	cg06352352	-0.042	-0.063	-0.022	0.897	-4.141	0	0	-2.873	FALSE
nRBC	cg04685531	0.051	0.027	0.076	0.905	4.141	0	0	-2.873	FALSE
nRBC	cg07344019	-0.088	-0.13	-0.046	0.768	-4.141	0	0	-2.873	FALSE
nRBC	cg11342615	0.051	0.027	0.075	0.132	4.141	0	0	-2.873	FALSE
nRBC	cg06914768	0.044	0.023	0.066	0.88	4.141	0	0	-2.873	FALSE
nRBC	cg03771844	-0.167	-0.247	-0.087	0.858	-4.141	0	0	-2.873	TRUE
nRBC	cg00977293	-0.038	-0.056	-0.02	0.911	-4.141	0	0	-2.873	FALSE
nRBC	cg02225346	-0.034	-0.05	-0.018	0.944	-4.141	0	0	-2.873	FALSE
nRBC	cg01172640	-0.063	-0.093	-0.033	0.072	-4.141	0	0	-2.873	FALSE
nRBC	cg20799268	0.028	0.014	0.041	0.029	4.14	0	0	-2.874	FALSE
nRBC	cg02106828	0.013	0.007	0.019	0.025	4.14	0	0	-2.874	FALSE
nRBC	cg06367527	0.082	0.043	0.121	0.893	4.14	0	0	-2.875	FALSE
nRBC	cg14530143	-0.106	-0.156	-0.055	0.823	-4.14	0	0	-2.875	TRUE
nRBC	cg11485465	0.063	0.033	0.093	0.709	4.14	0	0	-2.875	FALSE
nRBC	cg27641051	0.005	0.003	0.007	0.012	4.14	0	0	-2.875	FALSE
nRBC	cg08466399	0.121	0.063	0.179	0.669	4.14	0	0	-2.875	TRUE
nRBC	cg10522466	-0.064	-0.094	-0.033	0.902	-4.14	0	0	-2.876	FALSE
nRBC	cg16155449	0.015	0.008	0.022	0.017	4.14	0	0	-2.876	FALSE
nRBC	cg01057268	-0.057	-0.084	-0.03	0.09	-4.14	0	0	-2.876	FALSE
nRBC	cg00363080	-0.147	-0.218	-0.077	0.197	-4.14	0	0	-2.876	TRUE
nRBC	cg25692524	-0.055	-0.082	-0.029	0.075	-4.14	0	0	-2.877	FALSE
nRBC	cg24830036	-0.03	-0.044	-0.016	0.937	-4.139	0	0	-2.877	FALSE
nRBC	cg04657517	0.034	0.018	0.05	0.936	4.14	0	0	-2.877	FALSE
nRBC	cg26309194	-0.07	-0.103	-0.036	0.091	-4.139	0	0	-2.877	FALSE
nRBC	cg05153345	0.089	0.046	0.131	0.806	4.139	0	0	-2.878	FALSE
nRBC	cg25530246	-0.013	-0.019	-0.007	0.024	-4.139	0	0	-2.878	FALSE
nRBC	cg05612904	0.008	0.004	0.012	0.014	4.139	0	0	-2.878	FALSE
nRBC	cg20856882	-0.015	-0.022	-0.008	0.028	-4.139	0	0	-2.878	FALSE
nRBC	cg16326902	-0.093	-0.137	-0.048	0.622	-4.139	0	0	-2.878	FALSE
nRBC	cg17271030	0.042	0.022	0.062	0.921	4.139	0	0	-2.879	FALSE
nRBC	cg11608005	0.083	0.043	0.123	0.742	4.139	0	0	-2.879	FALSE
nRBC	cg21771173	-0.117	-0.174	-0.061	0.164	-4.139	0	0	-2.879	TRUE
nRBC	cg20696875	0.008	0.004	0.012	0.027	4.139	0	0	-2.879	FALSE
nRBC	cg13523654	-0.062	-0.092	-0.032	0.895	-4.139	0	0	-2.879	FALSE
nRBC	cg07353685	0.094	0.049	0.139	0.697	4.139	0	0	-2.88	FALSE
nRBC	cg26986629	0.081	0.042	0.12	0.842	4.139	0	0	-2.881	FALSE
nRBC	cg27578754	-0.085	-0.126	-0.044	0.474	-4.139	0	0	-2.881	FALSE
nRBC	cg15614628	0.003	0.002	0.005	0.009	4.138	0	0	-2.881	FALSE
nRBC	cg18869611	0.063	0.033	0.093	0.795	4.139	0	0	-2.881	FALSE
nRBC	cg16654216	-0.025	-0.037	-0.013	0.973	-4.138	0	0	-2.881	FALSE
nRBC	cg14086271	0.068	0.036	0.101	0.826	4.138	0	0	-2.881	FALSE
nRBC	cg01919118	-0.009	-0.013	-0.005	0.028	-4.138	0	0	-2.881	FALSE
nRBC	cg01082907	-0.064	-0.095	-0.033	0.853	-4.138	0	0	-2.882	FALSE
nRBC	cg15275890	-0.089	-0.132	-0.047	0.795	-4.138	0	0	-2.882	FALSE
nRBC	cg20667211	-0.007	-0.01	-0.004	0.027	-4.138	0	0	-2.882	FALSE
nRBC	cg01407797	-0.017	-0.025	-0.009	0.033	-4.138	0	0	-2.882	FALSE
nRBC	cg09696411	-0.127	-0.187	-0.066	0.227	-4.138	0	0	-2.883	TRUE
nRBC	cg22436527	-0.062	-0.091	-0.032	0.857	-4.138	0	0	-2.883	FALSE
nRBC	cg07959978	0.057	0.03	0.084	0.914	4.138	0	0	-2.883	FALSE
nRBC	ch.6.1710035F	-0.01	-0.014	-0.005	0.024	-4.138	0	0	-2.883	FALSE
nRBC	cg06063598	-0.054	-0.08	-0.028	0.864	-4.137	0	0	-2.885	FALSE
nRBC	cg16918161	0.11	0.058	0.163	0.702	4.137	0	0	-2.885	TRUE
nRBC	cg17710535	-0.027	-0.04	-0.014	0.948	-4.137	0	0	-2.886	FALSE
nRBC	cg25575532	-0.087	-0.128	-0.045	0.623	-4.137	0	0	-2.886	FALSE
nRBC	cg24661274	-0.072	-0.107	-0.038	0.823	-4.137	0	0	-2.886	FALSE
nRBC	cg09601518	-0.017	-0.026	-0.009	0.035	-4.137	0	0	-2.887	FALSE
nRBC	cg08363001	0.11	0.057	0.162	0.805	4.137	0	0	-2.887	TRUE
nRBC	cg03546401	0.078	0.04	0.115	0.872	4.137	0	0	-2.888	FALSE
nRBC	cg11798959	0.012	0.006	0.018	0.027	4.136	0	0	-2.888	FALSE
nRBC	cg26035071	0.319	0.166	0.472	0.67	4.137	0	0	-2.888	TRUE
nRBC	cg27183007	0.058	0.03	0.086	0.534	4.136	0	0	-2.888	FALSE
nRBC	cg20197123	0.043	0.022	0.063	0.951	4.136	0	0	-2.889	FALSE
nRBC	cg18812198	0.102	0.053	0.151	0.614	4.136	0	0	-2.889	TRUE
nRBC	cg24734586	0.016	0.008	0.024	0.041	4.136	0	0	-2.889	FALSE
nRBC	cg01959541	0.017	0.009	0.025	0.031	4.136	0	0	-2.889	FALSE
nRBC	cg05852537	-0.012	-0.018	-0.006	0.02	-4.136	0	0	-2.89	FALSE
nRBC	cg22273792	-0.015	-0.022	-0.008	0.03	-4.136	0	0	-2.89	FALSE
nRBC	cg09172817	-0.027	-0.04	-0.014	0.043	-4.136	0	0	-2.89	FALSE
nRBC	cg25095722	-0.077	-0.113	-0.04	0.08	-4.136	0	0	-2.89	FALSE
nRBC	cg05484920	-0.015	-0.022	-0.008	0.066	-4.136	0	0	-2.891	FALSE
nRBC	cg16543294	-0.006	-0.008	-0.003	0.016	-4.136	0	0	-2.891	FALSE
nRBC	cg25208863	-0.006	-0.009	-0.003	0.022	-4.136	0	0	-2.891	FALSE
nRBC	cg08274176	0.149	0.078	0.221	0.604	4.136	0	0	-2.891	TRUE
nRBC	cg23178364	-0.087	-0.129	-0.045	0.565	-4.136	0	0	-2.892	FALSE
nRBC	cg05335686	0.082	0.043	0.122	0.899	4.135	0	0	-2.892	FALSE
nRBC	cg20432646	0.04	0.021	0.059	0.927	4.135	0	0	-2.892	FALSE
nRBC	cg10020883	0.074	0.039	0.109	0.742	4.135	0	0	-2.892	FALSE
nRBC	cg22335155	0.037	0.019	0.054	0.935	4.135	0	0	-2.892	FALSE
nRBC	cg01991514	0.105	0.055	0.156	0.819	4.135	0	0	-2.892	TRUE
nRBC	cg09211372	0.082	0.043	0.121	0.686	4.135	0	0	-2.892	FALSE
nRBC	cg12626589	-0.09	-0.133	-0.047	0.395	-4.135	0	0	-2.893	FALSE
nRBC	cg00299767	-0.053	-0.078	-0.028	0.11	-4.135	0	0	-2.894	FALSE
nRBC	cg16849609	-0.069	-0.102	-0.036	0.09	-4.135	0	0	-2.894	FALSE
nRBC	cg05310046	-0.019	-0.028	-0.01	0.969	-4.135	0	0	-2.894	FALSE
nRBC	cg23638640	0.148	0.077	0.22	0.626	4.135	0	0	-2.894	TRUE
nRBC	cg17397135	0.007	0.003	0.01	0.023	4.135	0	0	-2.895	FALSE
nRBC	cg07092135	-0.117	-0.173	-0.061	0.585	-4.135	0	0	-2.895	TRUE
nRBC	cg18048542	0.05	0.026	0.073	0.853	4.135	0	0	-2.895	FALSE
nRBC	cg25970377	-0.033	-0.049	-0.017	0.066	-4.135	0	0	-2.895	FALSE
nRBC	cg25547580	-0.226	-0.334	-0.118	0.315	-4.135	0	0	-2.895	TRUE
nRBC	cg07400503	0.126	0.066	0.186	0.614	4.134	0	0	-2.896	TRUE
nRBC	cg00154727	-0.05	-0.074	-0.026	0.908	-4.134	0	0	-2.896	FALSE
nRBC	cg06781135	-0.038	-0.056	-0.02	0.041	-4.134	0	0	-2.896	FALSE
nRBC	cg21791158	-0.067	-0.098	-0.035	0.81	-4.134	0	0	-2.896	FALSE
nRBC	cg10506882	-0.05	-0.074	-0.026	0.058	-4.134	0	0	-2.896	FALSE
nRBC	cg21096141	0.052	0.027	0.077	0.93	4.134	0	0	-2.896	FALSE
nRBC	cg05066213	0.09	0.047	0.133	0.815	4.134	0	0	-2.896	FALSE
nRBC	cg27297993	0.072	0.038	0.107	0.762	4.134	0	0	-2.898	FALSE
nRBC	cg10267925	-0.047	-0.069	-0.024	0.075	-4.134	0	0	-2.898	FALSE
nRBC	cg11108115	0.085	0.044	0.126	0.774	4.134	0	0	-2.899	FALSE
nRBC	cg15944457	-0.008	-0.012	-0.004	0.025	-4.133	0	0	-2.899	FALSE
nRBC	cg12652174	-0.067	-0.099	-0.035	0.09	-4.133	0	0	-2.899	FALSE
nRBC	cg19310167	0.068	0.035	0.101	0.834	4.133	0	0	-2.9	FALSE
nRBC	cg18588027	0.005	0.003	0.007	0.016	4.133	0	0	-2.9	FALSE
nRBC	cg07843262	-0.01	-0.015	-0.005	0.034	-4.133	0	0	-2.9	FALSE
nRBC	cg01484075	-0.102	-0.151	-0.053	0.733	-4.133	0	0	-2.9	TRUE
nRBC	cg02442745	0.006	0.003	0.01	0.014	4.133	0	0	-2.9	FALSE
nRBC	cg24537383	-0.007	-0.01	-0.004	0.017	-4.133	0	0	-2.901	FALSE
nRBC	cg12085812	-0.029	-0.042	-0.015	0.961	-4.133	0	0	-2.901	FALSE
nRBC	cg06892152	0.007	0.004	0.011	0.019	4.133	0	0	-2.902	FALSE
nRBC	cg21006161	-0.005	-0.008	-0.003	0.018	-4.133	0	0	-2.902	FALSE
nRBC	cg15963095	0.09	0.047	0.132	0.827	4.133	0	0	-2.902	FALSE
nRBC	cg07630544	-0.049	-0.072	-0.025	0.06	-4.133	0	0	-2.902	FALSE
nRBC	cg08420135	0.07	0.036	0.103	0.765	4.133	0	0	-2.902	FALSE
nRBC	cg11586600	0.01	0.005	0.015	0.015	4.133	0	0	-2.902	FALSE
nRBC	cg04566512	0.19	0.099	0.281	0.721	4.133	0	0	-2.903	TRUE
nRBC	cg16435820	0.007	0.004	0.011	0.029	4.132	0	0	-2.903	FALSE
nRBC	cg14264994	-0.016	-0.024	-0.008	0.97	-4.132	0	0	-2.903	FALSE
nRBC	cg14258250	-0.104	-0.154	-0.054	0.816	-4.132	0	0	-2.904	TRUE
nRBC	cg01116161	0.128	0.067	0.19	0.632	4.132	0	0	-2.904	TRUE
nRBC	cg13940125	0.092	0.048	0.136	0.835	4.132	0	0	-2.904	FALSE
nRBC	cg04285019	0.096	0.05	0.141	0.744	4.132	0	0	-2.904	FALSE
nRBC	cg13334396	0.093	0.049	0.138	0.891	4.132	0	0	-2.905	FALSE
nRBC	cg09817503	-0.052	-0.077	-0.027	0.927	-4.132	0	0	-2.905	FALSE
nRBC	cg18369654	0.066	0.034	0.098	0.689	4.132	0	0	-2.905	FALSE
nRBC	cg27301032	-0.058	-0.085	-0.03	0.084	-4.132	0	0	-2.905	FALSE
nRBC	cg07259660	0.056	0.029	0.082	0.904	4.132	0	0	-2.905	FALSE
nRBC	cg23763877	0.051	0.026	0.075	0.884	4.132	0	0	-2.906	FALSE
nRBC	cg04295322	0.049	0.026	0.073	0.864	4.132	0	0	-2.906	FALSE
nRBC	cg01900788	0.023	0.012	0.034	0.938	4.131	0	0	-2.907	FALSE
nRBC	cg11547878	-0.009	-0.013	-0.005	0.031	-4.131	0	0	-2.907	FALSE
nRBC	cg02181287	0.076	0.04	0.113	0.828	4.131	0	0	-2.907	FALSE
nRBC	cg20299254	0.07	0.036	0.103	0.78	4.131	0	0	-2.907	FALSE
nRBC	cg11189039	-0.006	-0.009	-0.003	0.02	-4.131	0	0	-2.908	FALSE
nRBC	cg01968493	-0.034	-0.05	-0.018	0.045	-4.131	0	0	-2.908	FALSE
nRBC	cg00089486	-0.064	-0.095	-0.034	0.108	-4.131	0	0	-2.908	FALSE
nRBC	cg21112719	0.006	0.003	0.009	0.019	4.131	0	0	-2.908	FALSE
nRBC	cg06824988	-0.026	-0.038	-0.013	0.943	-4.131	0	0	-2.909	FALSE
nRBC	cg26931296	-0.098	-0.144	-0.051	0.835	-4.131	0	0	-2.909	FALSE
nRBC	cg21211645	-0.067	-0.099	-0.035	0.828	-4.131	0	0	-2.909	FALSE
nRBC	cg04575202	0.107	0.056	0.158	0.375	4.131	0	0	-2.909	TRUE
nRBC	cg03413810	-0.046	-0.068	-0.024	0.894	-4.131	0	0	-2.909	FALSE
nRBC	cg16717546	0.107	0.056	0.158	0.78	4.131	0	0	-2.91	TRUE
nRBC	cg24521848	-0.009	-0.013	-0.005	0.022	-4.13	0	0	-2.91	FALSE
nRBC	cg16937769	-0.106	-0.157	-0.055	0.218	-4.131	0	0	-2.91	TRUE
nRBC	cg06520450	-0.048	-0.072	-0.025	0.799	-4.131	0	0	-2.91	FALSE
nRBC	cg11922086	0.076	0.04	0.113	0.702	4.13	0	0	-2.91	FALSE
nRBC	cg23732962	0.032	0.017	0.047	0.917	4.13	0	0	-2.911	FALSE
nRBC	cg26180255	0.089	0.046	0.132	0.873	4.13	0	0	-2.911	FALSE
nRBC	cg06643882	0.104	0.054	0.154	0.825	4.13	0	0	-2.911	TRUE
nRBC	cg24337010	0.082	0.043	0.122	0.735	4.13	0	0	-2.911	FALSE
nRBC	cg12478381	-0.054	-0.08	-0.028	0.072	-4.13	0	0	-2.911	FALSE
nRBC	cg04976075	-0.076	-0.113	-0.04	0.522	-4.13	0	0	-2.912	FALSE
nRBC	cg02583271	-0.01	-0.015	-0.005	0.022	-4.13	0	0	-2.912	FALSE
nRBC	cg11353984	0.006	0.003	0.009	0.019	4.13	0	0	-2.912	FALSE
nRBC	cg07613182	-0.011	-0.017	-0.006	0.025	-4.13	0	0	-2.912	FALSE
nRBC	cg15703970	-0.094	-0.138	-0.049	0.711	-4.13	0	0	-2.912	FALSE
nRBC	cg27477419	-0.052	-0.076	-0.027	0.095	-4.13	0	0	-2.913	FALSE
nRBC	cg09645336	-0.049	-0.072	-0.026	0.172	-4.13	0	0	-2.913	FALSE
nRBC	cg20956366	-0.016	-0.024	-0.008	0.035	-4.13	0	0	-2.913	FALSE
nRBC	cg18935832	-0.073	-0.108	-0.038	0.796	-4.13	0	0	-2.913	FALSE
nRBC	cg18717329	0.069	0.036	0.102	0.883	4.13	0	0	-2.914	FALSE
nRBC	cg26313657	0.046	0.024	0.068	0.883	4.13	0	0	-2.914	FALSE
nRBC	cg20835555	0.059	0.031	0.088	0.828	4.13	0	0	-2.914	FALSE
nRBC	cg25704278	0.061	0.032	0.09	0.925	4.129	0	0	-2.915	FALSE
nRBC	cg02426072	0.071	0.037	0.105	0.885	4.129	0	0	-2.915	FALSE
nRBC	cg02452732	0.092	0.048	0.136	0.305	4.129	0	0	-2.915	FALSE
nRBC	cg04715572	-0.062	-0.092	-0.032	0.69	-4.129	0	0	-2.915	FALSE
nRBC	cg12055259	-0.068	-0.101	-0.035	0.081	-4.129	0	0	-2.915	FALSE
nRBC	cg08977702	0.088	0.046	0.13	0.838	4.129	0	0	-2.915	FALSE
nRBC	cg10625578	0.006	0.003	0.008	0.021	4.129	0	0	-2.915	FALSE
nRBC	cg03049846	0.076	0.04	0.112	0.7	4.129	0	0	-2.916	FALSE
nRBC	cg13567542	-0.046	-0.068	-0.024	0.064	-4.129	0	0	-2.916	FALSE
nRBC	cg12451676	-0.007	-0.011	-0.004	0.027	-4.129	0	0	-2.916	FALSE
nRBC	cg13731387	-0.005	-0.008	-0.003	0.031	-4.129	0	0	-2.917	FALSE
nRBC	cg08565409	0.016	0.009	0.024	0.032	4.129	0	0	-2.917	FALSE
nRBC	cg13931845	0.05	0.026	0.074	0.923	4.129	0	0	-2.917	FALSE
nRBC	cg00863397	-0.048	-0.071	-0.025	0.844	-4.129	0	0	-2.917	FALSE
nRBC	cg05690644	-0.123	-0.181	-0.064	0.209	-4.129	0	0	-2.917	TRUE
nRBC	cg14941179	-0.086	-0.127	-0.045	0.808	-4.129	0	0	-2.917	FALSE
nRBC	cg21841501	0.072	0.037	0.106	0.879	4.128	0	0	-2.918	FALSE
nRBC	cg16311045	-0.018	-0.026	-0.009	0.032	-4.128	0	0	-2.918	FALSE
nRBC	cg01547654	-0.114	-0.169	-0.059	0.88	-4.128	0	0	-2.919	TRUE
nRBC	cg23445926	0.032	0.016	0.047	0.929	4.128	0	0	-2.92	FALSE
nRBC	cg09769958	-0.021	-0.031	-0.011	0.035	-4.128	0	0	-2.92	FALSE
nRBC	cg17515760	0.075	0.039	0.111	0.658	4.128	0	0	-2.92	FALSE
nRBC	cg09840968	-0.015	-0.022	-0.008	0.023	-4.128	0	0	-2.92	FALSE
nRBC	cg22136124	-0.011	-0.017	-0.006	0.03	-4.127	0	0	-2.921	FALSE
nRBC	cg03083146	0.104	0.054	0.153	0.854	4.128	0	0	-2.921	TRUE
nRBC	cg05152925	0.005	0.002	0.007	0.02	4.127	0	0	-2.921	FALSE
nRBC	cg12721792	-0.009	-0.014	-0.005	0.027	-4.127	0	0	-2.921	FALSE
nRBC	cg26676405	0.086	0.045	0.128	0.833	4.127	0	0	-2.921	FALSE
nRBC	cg02935132	-0.099	-0.147	-0.052	0.249	-4.127	0	0	-2.922	FALSE
nRBC	cg13334819	0.009	0.005	0.013	0.021	4.127	0	0	-2.922	FALSE
nRBC	cg06448603	0.079	0.041	0.117	0.794	4.127	0	0	-2.922	FALSE
nRBC	cg06431025	-0.087	-0.129	-0.045	0.102	-4.127	0	0	-2.923	FALSE
nRBC	cg15384856	-0.014	-0.02	-0.007	0.034	-4.127	0	0	-2.923	FALSE
nRBC	cg18797859	0.01	0.005	0.015	0.026	4.127	0	0	-2.923	FALSE
nRBC	cg17091361	-0.016	-0.023	-0.008	0.028	-4.127	0	0	-2.923	FALSE
nRBC	cg05499262	0.007	0.003	0.01	0.014	4.127	0	0	-2.923	FALSE
nRBC	cg25493545	0.007	0.004	0.01	0.028	4.127	0	0	-2.924	FALSE
nRBC	cg14474791	-0.111	-0.164	-0.058	0.8	-4.127	0	0	-2.924	TRUE
nRBC	cg04159098	0.023	0.012	0.034	0.963	4.126	0	0	-2.924	FALSE
nRBC	cg19275261	-0.035	-0.052	-0.018	0.035	-4.127	0	0	-2.924	FALSE
nRBC	cg11393115	0.006	0.003	0.009	0.015	4.126	0	0	-2.924	FALSE
nRBC	cg04737150	-0.072	-0.107	-0.038	0.81	-4.127	0	0	-2.925	FALSE
nRBC	cg08368788	-0.046	-0.068	-0.024	0.054	-4.127	0	0	-2.925	FALSE
nRBC	cg15203833	-0.008	-0.012	-0.004	0.02	-4.126	0	0	-2.925	FALSE
nRBC	cg04298224	0.077	0.04	0.114	0.58	4.126	0	0	-2.925	FALSE
nRBC	cg14549051	0.097	0.05	0.143	0.798	4.126	0	0	-2.925	FALSE
nRBC	cg16688376	-0.017	-0.025	-0.009	0.03	-4.126	0	0	-2.926	FALSE
nRBC	cg13612583	-0.069	-0.103	-0.036	0.873	-4.126	0	0	-2.926	FALSE
nRBC	cg22927043	-0.048	-0.071	-0.025	0.082	-4.126	0	0	-2.927	FALSE
nRBC	cg18737534	-0.007	-0.011	-0.004	0.984	-4.126	0	0	-2.927	FALSE
nRBC	cg23894320	-0.006	-0.01	-0.003	0.022	-4.126	0	0	-2.927	FALSE
nRBC	cg10812451	-0.046	-0.068	-0.024	0.883	-4.126	0	0	-2.927	FALSE
nRBC	cg04197844	-0.098	-0.145	-0.051	0.71	-4.126	0	0	-2.927	FALSE
nRBC	cg05440249	-0.029	-0.042	-0.015	0.942	-4.126	0	0	-2.927	FALSE
nRBC	cg20401101	0.077	0.04	0.114	0.828	4.126	0	0	-2.928	FALSE
nRBC	cg11320032	-0.008	-0.012	-0.004	0.026	-4.125	0	0	-2.928	FALSE
nRBC	cg02767296	0.028	0.015	0.042	0.031	4.126	0	0	-2.928	FALSE
nRBC	cg09073838	-0.027	-0.04	-0.014	0.96	-4.126	0	0	-2.928	FALSE
nRBC	cg17497560	-0.019	-0.028	-0.01	0.04	-4.125	0	0	-2.928	FALSE
nRBC	cg02637512	-0.086	-0.127	-0.045	0.609	-4.126	0	0	-2.928	FALSE
nRBC	cg00929798	-0.026	-0.038	-0.013	0.045	-4.125	0	0	-2.928	FALSE
nRBC	cg02289020	0.102	0.053	0.152	0.613	4.125	0	0	-2.929	TRUE
nRBC	cg04677326	-0.011	-0.017	-0.006	0.031	-4.125	0	0	-2.929	FALSE
nRBC	cg23841763	-0.065	-0.096	-0.034	0.688	-4.125	0	0	-2.929	FALSE
nRBC	cg09132473	0.086	0.045	0.128	0.861	4.125	0	0	-2.929	FALSE
nRBC	cg24675056	-0.093	-0.138	-0.048	0.096	-4.125	0	0	-2.929	FALSE
nRBC	cg08740008	-0.059	-0.088	-0.031	0.859	-4.125	0	0	-2.929	FALSE
nRBC	cg22860233	0.007	0.004	0.011	0.019	4.125	0	0	-2.929	FALSE
nRBC	cg24599270	-0.019	-0.029	-0.01	0.969	-4.125	0	0	-2.93	FALSE
nRBC	cg06224751	-0.01	-0.015	-0.005	0.02	-4.125	0	0	-2.93	FALSE
nRBC	cg07450902	-0.056	-0.082	-0.029	0.89	-4.125	0	0	-2.93	FALSE
nRBC	cg11722531	-0.017	-0.025	-0.009	0.041	-4.125	0	0	-2.931	FALSE
nRBC	cg27585287	-0.073	-0.107	-0.038	0.147	-4.125	0	0	-2.931	FALSE
nRBC	cg17758792	-0.028	-0.041	-0.015	0.968	-4.125	0	0	-2.931	FALSE
nRBC	cg07048479	-0.006	-0.008	-0.003	0.022	-4.125	0	0	-2.931	FALSE
nRBC	cg03301582	-0.071	-0.105	-0.037	0.1	-4.125	0	0	-2.931	FALSE
nRBC	cg05961272	0.078	0.04	0.115	0.718	4.125	0	0	-2.932	FALSE
nRBC	cg20808234	-0.036	-0.053	-0.019	0.048	-4.125	0	0	-2.932	FALSE
nRBC	cg14313576	0.112	0.058	0.165	0.494	4.125	0	0	-2.932	TRUE
nRBC	cg05255803	-0.048	-0.071	-0.025	0.859	-4.125	0	0	-2.932	FALSE
nRBC	cg13902108	0.057	0.03	0.084	0.809	4.124	0	0	-2.932	FALSE
nRBC	cg22386774	0.076	0.039	0.112	0.829	4.124	0	0	-2.933	FALSE
nRBC	cg15500862	0.028	0.015	0.042	0.052	4.124	0	0	-2.933	FALSE
nRBC	cg05048348	0.02	0.01	0.029	0.96	4.124	0	0	-2.933	FALSE
nRBC	cg22419414	0.094	0.049	0.14	0.792	4.124	0	0	-2.934	FALSE
nRBC	cg06206628	-0.084	-0.125	-0.044	0.674	-4.124	0	0	-2.934	FALSE
nRBC	cg09163477	0.09	0.047	0.133	0.642	4.124	0	0	-2.934	FALSE
nRBC	cg03217954	0.067	0.035	0.099	0.897	4.124	0	0	-2.934	FALSE
nRBC	cg07006526	0.007	0.004	0.011	0.027	4.124	0	0	-2.934	FALSE
nRBC	cg08288433	-0.165	-0.245	-0.086	0.724	-4.124	0	0	-2.935	TRUE
nRBC	cg11028445	0.008	0.004	0.012	0.022	4.124	0	0	-2.935	FALSE
nRBC	cg04420889	0.059	0.031	0.087	0.918	4.124	0	0	-2.936	FALSE
nRBC	cg15428578	-0.118	-0.174	-0.061	0.18	-4.123	0	0	-2.936	TRUE
nRBC	cg25348532	-0.005	-0.008	-0.003	0.015	-4.123	0	0	-2.936	FALSE
nRBC	cg02729269	-0.082	-0.121	-0.042	0.093	-4.123	0	0	-2.937	FALSE
nRBC	cg09766769	0.006	0.003	0.008	0.021	4.123	0	0	-2.938	FALSE
nRBC	cg19996838	0.009	0.005	0.013	0.029	4.123	0	0	-2.938	FALSE
nRBC	cg18529840	-0.08	-0.118	-0.041	0.614	-4.123	0	0	-2.938	FALSE
nRBC	cg19815139	-0.011	-0.016	-0.006	0.037	-4.122	0	0	-2.939	FALSE
nRBC	cg02733385	-0.008	-0.011	-0.004	0.028	-4.122	0	0	-2.939	FALSE
nRBC	cg24529736	0.053	0.027	0.078	0.055	4.123	0	0	-2.939	FALSE
nRBC	cg02744588	-0.068	-0.101	-0.035	0.807	-4.123	0	0	-2.939	FALSE
nRBC	cg15061981	-0.048	-0.071	-0.025	0.067	-4.123	0	0	-2.939	FALSE
nRBC	cg24437600	0.072	0.037	0.107	0.86	4.123	0	0	-2.939	FALSE
nRBC	cg19411922	0.083	0.043	0.123	0.899	4.122	0	0	-2.94	FALSE
nRBC	cg00887814	-0.038	-0.056	-0.02	0.079	-4.122	0	0	-2.94	FALSE
nRBC	cg14787123	-0.012	-0.018	-0.006	0.026	-4.122	0	0	-2.94	FALSE
nRBC	cg26516741	0.008	0.004	0.011	0.019	4.122	0	0	-2.94	FALSE
nRBC	cg16293249	0.008	0.004	0.011	0.023	4.122	0	0	-2.94	FALSE
nRBC	cg01322555	-0.185	-0.274	-0.096	0.224	-4.122	0	0	-2.941	TRUE
nRBC	cg00299558	-0.109	-0.161	-0.056	0.477	-4.122	0	0	-2.942	TRUE
nRBC	cg26209472	-0.009	-0.014	-0.005	0.025	-4.122	0	0	-2.942	FALSE
nRBC	cg21978579	0.124	0.064	0.184	0.733	4.122	0	0	-2.943	TRUE
nRBC	cg14478713	0.106	0.055	0.157	0.712	4.122	0	0	-2.943	TRUE
nRBC	cg02669770	0.024	0.013	0.036	0.029	4.121	0	0	-2.943	FALSE
nRBC	cg03244701	-0.034	-0.051	-0.018	0.936	-4.122	0	0	-2.943	FALSE
nRBC	cg12969170	-0.134	-0.199	-0.07	0.128	-4.122	0	0	-2.943	TRUE
nRBC	cg24000333	-0.05	-0.075	-0.026	0.888	-4.122	0	0	-2.943	FALSE
nRBC	cg16006969	-0.018	-0.027	-0.01	0.026	-4.121	0	0	-2.943	FALSE
nRBC	cg07169873	-0.032	-0.047	-0.016	0.064	-4.121	0	0	-2.943	FALSE
nRBC	cg11377397	0.071	0.037	0.105	0.572	4.121	0	0	-2.943	FALSE
nRBC	cg10251896	-0.069	-0.102	-0.036	0.099	-4.121	0	0	-2.944	FALSE
nRBC	cg21190038	0.107	0.056	0.158	0.724	4.121	0	0	-2.944	TRUE
nRBC	cg01155258	0.03	0.016	0.044	0.898	4.121	0	0	-2.944	FALSE
nRBC	cg17967577	-0.11	-0.163	-0.057	0.11	-4.121	0	0	-2.944	TRUE
nRBC	cg21895182	0.041	0.022	0.061	0.945	4.121	0	0	-2.944	FALSE
nRBC	cg24631482	0.007	0.004	0.01	0.014	4.121	0	0	-2.944	FALSE
nRBC	cg00009214	-0.007	-0.01	-0.004	0.019	-4.121	0	0	-2.944	FALSE
nRBC	cg27631199	-0.089	-0.131	-0.046	0.793	-4.121	0	0	-2.945	FALSE
nRBC	cg10440578	-0.079	-0.117	-0.041	0.091	-4.121	0	0	-2.945	FALSE
nRBC	cg20612875	-0.085	-0.126	-0.044	0.73	-4.121	0	0	-2.945	FALSE
nRBC	cg24886058	0.073	0.038	0.109	0.864	4.121	0	0	-2.945	FALSE
nRBC	cg23244234	-0.069	-0.102	-0.036	0.859	-4.121	0	0	-2.945	FALSE
nRBC	cg03937361	0.069	0.036	0.102	0.82	4.121	0	0	-2.946	FALSE
nRBC	cg06969469	0.017	0.009	0.025	0.966	4.121	0	0	-2.946	FALSE
nRBC	cg27036054	0.092	0.048	0.136	0.834	4.121	0	0	-2.946	FALSE
nRBC	cg14258366	-0.007	-0.01	-0.004	0.029	-4.12	0	0	-2.946	FALSE
nRBC	cg11535486	-0.008	-0.012	-0.004	0.027	-4.12	0	0	-2.947	FALSE
nRBC	cg24925945	-0.052	-0.077	-0.027	0.908	-4.121	0	0	-2.947	FALSE
nRBC	cg11430259	-0.117	-0.174	-0.061	0.102	-4.12	0	0	-2.947	TRUE
nRBC	cg19206986	-0.008	-0.012	-0.004	0.029	-4.12	0	0	-2.947	FALSE
nRBC	cg01228271	-0.092	-0.137	-0.048	0.853	-4.12	0	0	-2.948	FALSE
nRBC	cg23796329	0.028	0.015	0.042	0.901	4.12	0	0	-2.948	FALSE
nRBC	cg25851152	0.047	0.024	0.069	0.149	4.12	0	0	-2.948	FALSE
nRBC	cg06786295	0.075	0.039	0.112	0.804	4.12	0	0	-2.949	FALSE
nRBC	cg17273902	0.004	0.002	0.005	0.013	4.12	0	0	-2.949	FALSE
nRBC	cg01889112	-0.006	-0.009	-0.003	0.026	-4.12	0	0	-2.95	FALSE
nRBC	cg00927495	-0.061	-0.09	-0.032	0.097	-4.12	0	0	-2.95	FALSE
nRBC	cg23221732	0.075	0.039	0.112	0.761	4.12	0	0	-2.95	FALSE
nRBC	cg15460135	0.136	0.071	0.201	0.762	4.12	0	0	-2.95	TRUE
nRBC	cg03731896	-0.041	-0.061	-0.021	0.058	-4.12	0	0	-2.95	FALSE
nRBC	cg00311046	0.005	0.003	0.008	0.015	4.119	0	0	-2.95	FALSE
nRBC	cg00282510	0.085	0.044	0.126	0.112	4.119	0	0	-2.951	FALSE
nRBC	cg05759150	0.071	0.037	0.106	0.29	4.119	0	0	-2.951	FALSE
nRBC	cg06918474	-0.05	-0.074	-0.026	0.055	-4.119	0	0	-2.951	FALSE
nRBC	cg07330908	-0.005	-0.007	-0.002	0.021	-4.119	0	0	-2.952	FALSE
nRBC	cg09246390	-0.047	-0.07	-0.024	0.938	-4.119	0	0	-2.952	FALSE
nRBC	cg00277804	0.113	0.059	0.168	0.815	4.119	0	0	-2.952	TRUE
nRBC	cg23043162	0.119	0.062	0.175	0.744	4.119	0	0	-2.952	TRUE
nRBC	cg06486622	0.074	0.039	0.11	0.497	4.119	0	0	-2.952	FALSE
nRBC	cg01532487	0.087	0.045	0.13	0.827	4.119	0	0	-2.952	FALSE
nRBC	cg08545746	0.047	0.025	0.07	0.897	4.119	0	0	-2.952	FALSE
nRBC	cg04063763	0.009	0.005	0.013	0.024	4.119	0	0	-2.952	FALSE
nRBC	cg13535416	-0.081	-0.121	-0.042	0.904	-4.119	0	0	-2.953	FALSE
nRBC	cg02877538	0.005	0.002	0.007	0.019	4.119	0	0	-2.953	FALSE
nRBC	cg11867461	-0.088	-0.13	-0.046	0.742	-4.119	0	0	-2.953	FALSE
nRBC	cg05287512	-0.049	-0.073	-0.026	0.845	-4.119	0	0	-2.953	FALSE
nRBC	cg09122655	0.095	0.049	0.141	0.595	4.119	0	0	-2.953	FALSE
nRBC	cg09861977	0.099	0.051	0.146	0.702	4.119	0	0	-2.954	FALSE
nRBC	cg15651758	0.058	0.03	0.086	0.931	4.118	0	0	-2.954	FALSE
nRBC	cg07138793	-0.072	-0.106	-0.037	0.749	-4.118	0	0	-2.954	FALSE
nRBC	cg00752969	0.119	0.062	0.177	0.717	4.118	0	0	-2.955	TRUE
nRBC	cg04371130	0.11	0.057	0.163	0.733	4.118	0	0	-2.955	TRUE
nRBC	cg08013262	-0.011	-0.017	-0.006	0.03	-4.118	0	0	-2.955	FALSE
nRBC	cg01940297	0.128	0.066	0.189	0.785	4.118	0	0	-2.955	TRUE
nRBC	cg18346784	-0.007	-0.01	-0.003	0.018	-4.118	0	0	-2.955	FALSE
nRBC	cg06379095	-0.009	-0.013	-0.004	0.023	-4.118	0	0	-2.955	FALSE
nRBC	cg21127189	0.007	0.003	0.01	0.013	4.118	0	0	-2.956	FALSE
nRBC	cg20014596	-0.03	-0.044	-0.016	0.062	-4.118	0	0	-2.956	FALSE
nRBC	cg09803574	0.063	0.033	0.093	0.876	4.118	0	0	-2.956	FALSE
nRBC	cg20298098	-0.026	-0.038	-0.013	0.052	-4.118	0	0	-2.956	FALSE
nRBC	cg07682937	-0.007	-0.011	-0.004	0.019	-4.118	0	0	-2.956	FALSE
nRBC	cg18579396	-0.022	-0.033	-0.012	0.05	-4.117	0	0	-2.957	FALSE
nRBC	cg16128638	0.005	0.002	0.007	0.011	4.117	0	0	-2.957	FALSE
nRBC	cg17389738	-0.064	-0.094	-0.033	0.088	-4.118	0	0	-2.957	FALSE
nRBC	cg08176140	-0.039	-0.058	-0.02	0.952	-4.118	0	0	-2.958	FALSE
nRBC	cg24749475	-0.035	-0.052	-0.018	0.964	-4.117	0	0	-2.958	FALSE
nRBC	cg07212543	-0.124	-0.183	-0.064	0.684	-4.117	0	0	-2.958	TRUE
nRBC	cg05218490	0.007	0.004	0.01	0.02	4.117	0	0	-2.959	FALSE
nRBC	cg07255197	0.064	0.033	0.094	0.904	4.117	0	0	-2.959	FALSE
nRBC	cg09760081	0.027	0.014	0.04	0.932	4.117	0	0	-2.959	FALSE
nRBC	cg10736309	0.004	0.002	0.007	0.017	4.117	0	0	-2.959	FALSE
nRBC	cg12745769	-0.018	-0.027	-0.01	0.03	-4.117	0	0	-2.96	FALSE
nRBC	cg16174102	-0.089	-0.132	-0.046	0.868	-4.117	0	0	-2.96	FALSE
nRBC	cg24040751	-0.085	-0.126	-0.044	0.842	-4.117	0	0	-2.96	FALSE
nRBC	cg27492458	0.065	0.034	0.097	0.15	4.117	0	0	-2.96	FALSE
nRBC	cg17853132	0.082	0.042	0.121	0.895	4.117	0	0	-2.961	FALSE
nRBC	cg05080281	0.007	0.003	0.01	0.022	4.116	0	0	-2.961	FALSE
nRBC	cg02718650	0.045	0.024	0.067	0.914	4.116	0	0	-2.962	FALSE
nRBC	cg22846826	-0.069	-0.101	-0.036	0.105	-4.116	0	0	-2.962	FALSE
nRBC	cg01296593	-0.087	-0.129	-0.045	0.122	-4.116	0	0	-2.963	FALSE
nRBC	cg14235793	-0.006	-0.009	-0.003	0.023	-4.116	0	0	-2.963	FALSE
nRBC	cg25523087	0.014	0.007	0.02	0.032	4.116	0	0	-2.964	FALSE
nRBC	cg01910125	-0.071	-0.105	-0.037	0.764	-4.116	0	0	-2.964	FALSE
nRBC	cg15142488	0.138	0.071	0.204	0.75	4.116	0	0	-2.964	TRUE
nRBC	cg14682699	-0.018	-0.026	-0.009	0.035	-4.116	0	0	-2.964	FALSE
nRBC	cg01201279	0.232	0.121	0.344	0.667	4.116	0	0	-2.964	TRUE
nRBC	cg17254386	-0.051	-0.076	-0.027	0.883	-4.116	0	0	-2.964	FALSE
nRBC	cg14389081	-0.073	-0.108	-0.038	0.885	-4.116	0	0	-2.965	FALSE
nRBC	cg05263743	-0.047	-0.07	-0.024	0.089	-4.116	0	0	-2.965	FALSE
nRBC	cg09309570	0.1	0.052	0.147	0.805	4.115	0	0	-2.965	FALSE
nRBC	cg19172278	-0.118	-0.174	-0.061	0.32	-4.115	0	0	-2.965	TRUE
nRBC	cg18478319	-0.049	-0.072	-0.025	0.056	-4.115	0	0	-2.965	FALSE
nRBC	cg02233559	0.008	0.004	0.012	0.025	4.115	0	0	-2.965	FALSE
nRBC	cg07820359	-0.009	-0.013	-0.005	0.022	-4.115	0	0	-2.966	FALSE
nRBC	cg06034664	0.063	0.033	0.093	0.864	4.115	0	0	-2.966	FALSE
nRBC	cg15687600	-0.053	-0.078	-0.027	0.069	-4.115	0	0	-2.966	FALSE
nRBC	cg01147079	0.098	0.051	0.146	0.781	4.115	0	0	-2.966	FALSE
nRBC	cg00979939	0.054	0.028	0.08	0.929	4.115	0	0	-2.966	FALSE
nRBC	cg22077197	0.09	0.047	0.133	0.558	4.115	0	0	-2.966	FALSE
nRBC	cg15645674	0.078	0.04	0.115	0.809	4.115	0	0	-2.967	FALSE
nRBC	cg06400745	0.09	0.047	0.133	0.83	4.115	0	0	-2.967	FALSE
nRBC	cg08900874	-0.008	-0.011	-0.004	0.027	-4.115	0	0	-2.967	FALSE
nRBC	cg23222197	-0.02	-0.03	-0.01	0.05	-4.115	0	0	-2.967	FALSE
nRBC	cg03777868	0.007	0.004	0.011	0.02	4.115	0	0	-2.967	FALSE
nRBC	cg21888059	0.054	0.028	0.08	0.909	4.115	0	0	-2.968	FALSE
nRBC	cg22932649	0.115	0.06	0.17	0.741	4.115	0	0	-2.968	TRUE
nRBC	cg18876990	-0.016	-0.024	-0.008	0.031	-4.114	0	0	-2.968	FALSE
nRBC	cg19766441	-0.013	-0.02	-0.007	0.025	-4.114	0	0	-2.968	FALSE
nRBC	cg23698023	0.075	0.039	0.112	0.498	4.115	0	0	-2.969	FALSE
nRBC	cg26736450	-0.006	-0.008	-0.003	0.013	-4.114	0	0	-2.969	FALSE
nRBC	cg00508817	0.041	0.021	0.06	0.946	4.114	0	0	-2.969	FALSE
nRBC	cg15048660	-0.128	-0.189	-0.066	0.147	-4.114	0	0	-2.97	TRUE
nRBC	cg16543090	0.066	0.034	0.097	0.765	4.114	0	0	-2.97	FALSE
nRBC	cg16957940	-0.083	-0.122	-0.043	0.771	-4.114	0	0	-2.97	FALSE
nRBC	cg08069088	-0.009	-0.014	-0.005	0.025	-4.114	0	0	-2.97	FALSE
nRBC	cg15798890	0.059	0.031	0.087	0.772	4.114	0	0	-2.971	FALSE
nRBC	cg05051393	0.05	0.026	0.075	0.906	4.114	0	0	-2.971	FALSE
nRBC	cg15232894	-0.015	-0.022	-0.008	0.028	-4.114	0	0	-2.971	FALSE
nRBC	cg25616216	0.007	0.004	0.011	0.016	4.114	0	0	-2.971	FALSE
nRBC	cg18532208	0.074	0.038	0.109	0.888	4.114	0	0	-2.971	FALSE
nRBC	cg13695933	0.105	0.054	0.155	0.749	4.114	0	0	-2.971	TRUE
nRBC	cg01584939	0.062	0.032	0.092	0.846	4.114	0	0	-2.971	FALSE
nRBC	cg07303931	0.015	0.008	0.023	0.964	4.114	0	0	-2.971	FALSE
nRBC	cg12011897	0.007	0.004	0.01	0.019	4.113	0	0	-2.972	FALSE
nRBC	cg12351126	-0.062	-0.092	-0.032	0.054	-4.114	0	0	-2.972	FALSE
nRBC	cg11597277	0.122	0.063	0.181	0.825	4.114	0	0	-2.972	TRUE
nRBC	cg05502701	-0.036	-0.053	-0.019	0.035	-4.113	0	0	-2.973	FALSE
nRBC	cg07749079	0.012	0.006	0.018	0.032	4.113	0	0	-2.973	FALSE
nRBC	cg11969002	-0.01	-0.014	-0.005	0.021	-4.113	0	0	-2.974	FALSE
nRBC	cg18331573	-0.005	-0.008	-0.003	0.018	-4.113	0	0	-2.974	FALSE
nRBC	cg16509710	-0.047	-0.069	-0.024	0.928	-4.113	0	0	-2.974	FALSE
nRBC	cg25951981	-0.062	-0.092	-0.032	0.063	-4.113	0	0	-2.974	FALSE
nRBC	cg26758857	0.013	0.007	0.019	0.023	4.113	0	0	-2.974	FALSE
nRBC	cg04571513	0.006	0.003	0.009	0.016	4.113	0	0	-2.974	FALSE
nRBC	cg01613870	0.062	0.032	0.091	0.696	4.113	0	0	-2.975	FALSE
nRBC	cg17806717	-0.074	-0.109	-0.038	0.85	-4.113	0	0	-2.975	FALSE
nRBC	cg06848689	0.004	0.002	0.006	0.015	4.112	0	0	-2.975	FALSE
nRBC	cg12508331	0.006	0.003	0.008	0.014	4.112	0	0	-2.976	FALSE
nRBC	cg24345261	-0.037	-0.054	-0.019	0.933	-4.113	0	0	-2.976	FALSE
nRBC	cg14094027	-0.068	-0.101	-0.036	0.244	-4.113	0	0	-2.976	FALSE
nRBC	cg22031964	-0.121	-0.179	-0.063	0.716	-4.112	0	0	-2.976	TRUE
nRBC	cg21547982	-0.03	-0.044	-0.016	0.049	-4.112	0	0	-2.976	FALSE
nRBC	cg02693505	0.093	0.048	0.138	0.75	4.112	0	0	-2.977	FALSE
nRBC	cg05860190	0.098	0.051	0.145	0.787	4.112	0	0	-2.977	FALSE
nRBC	cg00971695	0.073	0.038	0.109	0.525	4.112	0	0	-2.977	FALSE
nRBC	cg22374213	0.093	0.048	0.138	0.782	4.112	0	0	-2.977	FALSE
nRBC	cg05525368	0.074	0.038	0.11	0.81	4.112	0	0	-2.978	FALSE
nRBC	cg17580045	-0.05	-0.074	-0.026	0.061	-4.112	0	0	-2.978	FALSE
nRBC	cg01285862	0.015	0.008	0.023	0.965	4.112	0	0	-2.978	FALSE
nRBC	cg24220383	-0.015	-0.023	-0.008	0.038	-4.112	0	0	-2.978	FALSE
nRBC	cg27405321	-0.006	-0.009	-0.003	0.018	-4.111	0	0	-2.979	FALSE
nRBC	cg14146740	-0.099	-0.147	-0.051	0.114	-4.111	0	0	-2.98	FALSE
nRBC	cg21131031	0.011	0.006	0.016	0.018	4.111	0	0	-2.98	FALSE
nRBC	cg12744061	0.088	0.045	0.13	0.78	4.111	0	0	-2.98	FALSE
nRBC	cg17228335	0.009	0.005	0.013	0.028	4.111	0	0	-2.981	FALSE
nRBC	cg04028070	-0.025	-0.037	-0.013	0.052	-4.111	0	0	-2.981	FALSE
nRBC	cg16262898	-0.037	-0.055	-0.019	0.947	-4.111	0	0	-2.981	FALSE
nRBC	cg26867866	0.007	0.003	0.01	0.025	4.111	0	0	-2.982	FALSE
nRBC	cg19136868	-0.019	-0.028	-0.01	0.044	-4.111	0	0	-2.982	FALSE
nRBC	cg03960562	-0.07	-0.103	-0.036	0.63	-4.111	0	0	-2.982	FALSE
nRBC	cg12575325	-0.009	-0.013	-0.005	0.03	-4.111	0	0	-2.982	FALSE
nRBC	cg26551346	-0.006	-0.009	-0.003	0.021	-4.111	0	0	-2.982	FALSE
nRBC	cg21010028	-0.01	-0.015	-0.005	0.965	-4.111	0	0	-2.982	FALSE
nRBC	cg12292808	-0.004	-0.005	-0.002	0.014	-4.11	0	0	-2.983	FALSE
nRBC	cg06163425	-0.091	-0.134	-0.047	0.107	-4.111	0	0	-2.983	FALSE
nRBC	cg10254167	-0.093	-0.138	-0.048	0.692	-4.111	0	0	-2.983	FALSE
nRBC	cg06631462	0.02	0.01	0.029	0.036	4.11	0	0	-2.983	FALSE
nRBC	cg07309943	0.007	0.004	0.011	0.019	4.11	0	0	-2.983	FALSE
nRBC	cg00128482	0.108	0.056	0.159	0.49	4.11	0	0	-2.983	TRUE
nRBC	cg00037930	-0.019	-0.028	-0.01	0.971	-4.11	0	0	-2.983	FALSE
nRBC	cg08894401	0.02	0.01	0.03	0.958	4.11	0	0	-2.984	FALSE
nRBC	cg26956157	0.063	0.033	0.093	0.807	4.11	0	0	-2.984	FALSE
nRBC	cg26547816	0.129	0.067	0.191	0.706	4.11	0	0	-2.984	TRUE
nRBC	cg12178316	-0.016	-0.024	-0.008	0.962	-4.11	0	0	-2.984	FALSE
nRBC	cg23460835	-0.011	-0.016	-0.006	0.027	-4.11	0	0	-2.985	FALSE
nRBC	cg14795672	0.032	0.017	0.048	0.955	4.11	0	0	-2.985	FALSE
nRBC	cg03028529	0.033	0.017	0.048	0.919	4.11	0	0	-2.985	FALSE
nRBC	cg13179472	-0.106	-0.157	-0.055	0.672	-4.11	0	0	-2.986	TRUE
nRBC	cg20585841	0.128	0.067	0.19	0.577	4.11	0	0	-2.986	TRUE
nRBC	cg23667466	-0.006	-0.009	-0.003	0.019	-4.109	0	0	-2.986	FALSE
nRBC	cg05911003	-0.08	-0.119	-0.042	0.104	-4.11	0	0	-2.987	FALSE
nRBC	cg01939453	-0.032	-0.048	-0.017	0.029	-4.109	0	0	-2.987	FALSE
nRBC	cg23641237	-0.079	-0.117	-0.041	0.769	-4.109	0	0	-2.987	FALSE
nRBC	cg06677416	-0.085	-0.126	-0.044	0.153	-4.109	0	0	-2.987	FALSE
nRBC	cg16549228	0.055	0.029	0.082	0.848	4.109	0	0	-2.988	FALSE
nRBC	cg05307923	-0.039	-0.058	-0.02	0.053	-4.109	0	0	-2.988	FALSE
nRBC	cg16006841	-0.201	-0.298	-0.104	0.161	-4.109	0	0	-2.988	TRUE
nRBC	cg02197669	0.045	0.023	0.067	0.886	4.109	0	0	-2.988	FALSE
nRBC	cg12728665	0.061	0.031	0.09	0.785	4.109	0	0	-2.988	FALSE
nRBC	cg17325500	-0.114	-0.17	-0.059	0.92	-4.109	0	0	-2.989	TRUE
nRBC	cg00950086	-0.083	-0.123	-0.043	0.83	-4.109	0	0	-2.989	FALSE
nRBC	cg11703722	0.048	0.025	0.07	0.897	4.109	0	0	-2.99	FALSE
nRBC	cg03610852	-0.087	-0.128	-0.045	0.103	-4.109	0	0	-2.99	FALSE
nRBC	cg12785228	0.067	0.035	0.099	0.8	4.109	0	0	-2.99	FALSE
nRBC	cg27528032	0.094	0.049	0.139	0.625	4.109	0	0	-2.99	FALSE
nRBC	cg21920221	-0.046	-0.068	-0.024	0.081	-4.109	0	0	-2.99	FALSE
nRBC	cg01384488	-0.091	-0.135	-0.047	0.108	-4.109	0	0	-2.991	FALSE
nRBC	cg13784889	-0.012	-0.018	-0.006	0.044	-4.108	0	0	-2.991	FALSE
nRBC	cg07602744	-0.08	-0.119	-0.041	0.119	-4.108	0	0	-2.991	FALSE
nRBC	cg00017363	-0.113	-0.167	-0.058	0.748	-4.108	0	0	-2.991	TRUE
nRBC	cg12103149	-0.006	-0.009	-0.003	0.023	-4.108	0	0	-2.992	FALSE
nRBC	cg01446612	0.036	0.019	0.053	0.95	4.108	0	0	-2.992	FALSE
nRBC	cg17810944	-0.04	-0.059	-0.02	0.076	-4.108	0	0	-2.993	FALSE
nRBC	cg26776401	0.073	0.038	0.108	0.858	4.108	0	0	-2.993	FALSE
nRBC	cg03351248	-0.102	-0.151	-0.053	0.797	-4.108	0	0	-2.993	TRUE
nRBC	cg08579082	0.011	0.006	0.016	0.026	4.108	0	0	-2.993	FALSE
nRBC	cg01195276	-0.05	-0.073	-0.026	0.07	-4.108	0	0	-2.993	FALSE
nRBC	cg04600699	0.085	0.044	0.126	0.431	4.108	0	0	-2.994	FALSE
nRBC	cg08309809	-0.054	-0.08	-0.028	0.076	-4.108	0	0	-2.994	FALSE
nRBC	cg23227149	0.071	0.037	0.105	0.887	4.107	0	0	-2.995	FALSE
nRBC	cg11276456	0.005	0.002	0.007	0.02	4.107	0	0	-2.995	FALSE
nRBC	cg13527508	-0.011	-0.017	-0.006	0.027	-4.107	0	0	-2.995	FALSE
nRBC	cg12145624	0.179	0.093	0.265	0.659	4.107	0	0	-2.995	TRUE
nRBC	cg07744536	-0.037	-0.055	-0.019	0.967	-4.107	0	0	-2.995	FALSE
nRBC	cg15003139	0.127	0.066	0.189	0.786	4.107	0	0	-2.995	TRUE
nRBC	cg00564164	0.098	0.051	0.145	0.563	4.107	0	0	-2.996	FALSE
nRBC	cg26410450	-0.021	-0.031	-0.011	0.028	-4.107	0	0	-2.996	FALSE
nRBC	cg24523250	0.108	0.056	0.161	0.798	4.107	0	0	-2.997	TRUE
nRBC	cg03075561	-0.005	-0.007	-0.003	0.023	-4.106	0	0	-2.997	FALSE
nRBC	cg07905537	0.1	0.052	0.148	0.703	4.107	0	0	-2.997	FALSE
nRBC	cg16994128	-0.006	-0.01	-0.003	0.023	-4.106	0	0	-2.997	FALSE
nRBC	cg18446641	0.115	0.06	0.171	0.484	4.107	0	0	-2.997	TRUE
nRBC	cg07568314	-0.042	-0.063	-0.022	0.937	-4.107	0	0	-2.998	FALSE
nRBC	cg25496071	-0.007	-0.011	-0.004	0.028	-4.106	0	0	-2.998	FALSE
nRBC	cg01710865	-0.012	-0.018	-0.006	0.026	-4.106	0	0	-2.998	FALSE
nRBC	cg15209277	-0.051	-0.076	-0.027	0.957	-4.106	0	0	-2.998	FALSE
nRBC	cg02892350	0.007	0.004	0.011	0.023	4.106	0	0	-2.998	FALSE
nRBC	cg10478435	0.006	0.003	0.008	0.014	4.106	0	0	-2.998	FALSE
nRBC	cg18529845	-0.195	-0.29	-0.101	0.252	-4.106	0	0	-2.999	TRUE
nRBC	cg15944766	-0.108	-0.161	-0.056	0.122	-4.106	0	0	-2.999	TRUE
nRBC	cg08819884	-0.014	-0.02	-0.007	0.021	-4.106	0	0	-2.999	FALSE
nRBC	cg13970437	0.122	0.063	0.18	0.701	4.106	0	0	-2.999	TRUE
nRBC	cg17464989	0.033	0.017	0.049	0.757	4.106	0	0	-3	FALSE
nRBC	cg00920337	-0.033	-0.048	-0.017	0.923	-4.106	0	0	-3	FALSE
nRBC	cg00465373	0.005	0.003	0.008	0.014	4.106	0	0	-3	FALSE
nRBC	cg24645611	0.078	0.04	0.115	0.84	4.106	0	0	-3.001	FALSE
nRBC	cg08690028	-0.042	-0.062	-0.022	0.895	-4.106	0	0	-3.001	FALSE
nRBC	cg07594478	0.007	0.004	0.011	0.019	4.105	0	0	-3.002	FALSE
nRBC	cg09602452	0.056	0.029	0.083	0.79	4.105	0	0	-3.002	FALSE
nRBC	cg13468767	-0.199	-0.295	-0.103	0.282	-4.105	0	0	-3.002	TRUE
nRBC	cg13520893	-0.065	-0.096	-0.034	0.882	-4.105	0	0	-3.002	FALSE
nRBC	cg10372372	-0.005	-0.007	-0.002	0.019	-4.105	0	0	-3.003	FALSE
nRBC	cg13054378	0.052	0.027	0.077	0.858	4.105	0	0	-3.003	FALSE
nRBC	cg15516052	0.057	0.03	0.085	0.749	4.105	0	0	-3.004	FALSE
nRBC	cg15078122	-0.066	-0.097	-0.034	0.517	-4.105	0	0	-3.004	FALSE
nRBC	cg15788580	0.062	0.032	0.092	0.895	4.105	0	0	-3.004	FALSE
nRBC	cg20041366	-0.011	-0.016	-0.006	0.024	-4.105	0	0	-3.004	FALSE
nRBC	cg20302082	-0.009	-0.013	-0.004	0.018	-4.105	0	0	-3.004	FALSE
nRBC	cg26239495	0.087	0.045	0.129	0.773	4.105	0	0	-3.004	FALSE
nRBC	cg02930037	-0.008	-0.012	-0.004	0.027	-4.104	0	0	-3.004	FALSE
nRBC	cg22754866	0.096	0.05	0.142	0.84	4.105	0	0	-3.005	FALSE
nRBC	cg03085549	0.098	0.051	0.145	0.697	4.105	0	0	-3.005	FALSE
nRBC	cg04287931	-0.04	-0.059	-0.021	0.06	-4.104	0	0	-3.005	FALSE
nRBC	cg02917889	0.07	0.036	0.104	0.652	4.104	0	0	-3.005	FALSE
nRBC	cg23959187	-0.015	-0.023	-0.008	0.048	-4.104	0	0	-3.005	FALSE
nRBC	cg21074413	0.055	0.029	0.082	0.908	4.104	0	0	-3.006	FALSE
nRBC	cg21488396	0.087	0.045	0.128	0.827	4.104	0	0	-3.006	FALSE
nRBC	cg00190412	0.079	0.041	0.116	0.794	4.104	0	0	-3.007	FALSE
nRBC	cg07750914	-0.011	-0.017	-0.006	0.027	-4.104	0	0	-3.007	FALSE
nRBC	cg00986957	0.108	0.056	0.16	0.866	4.104	0	0	-3.007	TRUE
nRBC	cg15688918	-0.016	-0.024	-0.008	0.044	-4.104	0	0	-3.008	FALSE
nRBC	cg19470459	0.03	0.016	0.045	0.893	4.104	0	0	-3.008	FALSE
nRBC	cg16234068	0.059	0.031	0.087	0.883	4.104	0	0	-3.008	FALSE
nRBC	cg13108890	-0.089	-0.133	-0.046	0.103	-4.104	0	0	-3.008	FALSE
nRBC	cg21936575	-0.006	-0.01	-0.003	0.025	-4.103	0	0	-3.008	FALSE
nRBC	cg22325606	-0.024	-0.036	-0.013	0.952	-4.103	0	0	-3.008	FALSE
nRBC	cg17420028	-0.023	-0.034	-0.012	0.937	-4.103	0	0	-3.009	FALSE
nRBC	cg04222409	-0.058	-0.086	-0.03	0.95	-4.104	0	0	-3.009	FALSE
nRBC	cg05305155	-0.017	-0.025	-0.009	0.974	-4.103	0	0	-3.009	FALSE
nRBC	cg23400883	-0.01	-0.014	-0.005	0.029	-4.103	0	0	-3.009	FALSE
nRBC	cg09875326	0.025	0.013	0.038	0.952	4.103	0	0	-3.009	FALSE
nRBC	cg05429686	0.064	0.033	0.095	0.903	4.103	0	0	-3.01	FALSE
nRBC	cg04510919	0.094	0.049	0.14	0.584	4.103	0	0	-3.01	FALSE
nRBC	cg09757581	0.069	0.036	0.103	0.822	4.103	0	0	-3.01	FALSE
nRBC	cg05814555	-0.014	-0.02	-0.007	0.033	-4.103	0	0	-3.01	FALSE
nRBC	cg15465823	0.045	0.023	0.067	0.933	4.103	0	0	-3.01	FALSE
nRBC	cg15817769	0.105	0.054	0.155	0.841	4.103	0	0	-3.011	TRUE
nRBC	cg26442764	-0.118	-0.174	-0.061	0.764	-4.103	0	0	-3.011	TRUE
nRBC	cg15223755	0.105	0.054	0.155	0.743	4.103	0	0	-3.011	TRUE
nRBC	cg04240079	-0.021	-0.031	-0.011	0.946	-4.103	0	0	-3.012	FALSE
nRBC	cg11973974	-0.084	-0.124	-0.043	0.738	-4.103	0	0	-3.012	FALSE
nRBC	cg05780228	0.08	0.041	0.119	0.704	4.103	0	0	-3.012	FALSE
nRBC	cg11110978	0.008	0.004	0.011	0.03	4.102	0	0	-3.012	FALSE
nRBC	cg06603377	0.056	0.029	0.083	0.678	4.103	0	0	-3.012	FALSE
nRBC	cg06764173	-0.063	-0.093	-0.033	0.104	-4.102	0	0	-3.012	FALSE
nRBC	cg13397275	-0.075	-0.111	-0.039	0.933	-4.102	0	0	-3.013	FALSE
nRBC	cg23885932	-0.061	-0.09	-0.031	0.079	-4.102	0	0	-3.013	FALSE
nRBC	cg19895185	-0.041	-0.061	-0.021	0.875	-4.102	0	0	-3.013	FALSE
nRBC	cg22675922	-0.091	-0.135	-0.047	0.142	-4.102	0	0	-3.013	FALSE
nRBC	cg03635442	-0.154	-0.229	-0.08	0.12	-4.102	0	0	-3.014	TRUE
nRBC	cg04398603	0.006	0.003	0.009	0.012	4.102	0	0	-3.014	FALSE
nRBC	cg21832801	-0.019	-0.028	-0.01	0.964	-4.102	0	0	-3.014	FALSE
nRBC	cg17526573	-0.098	-0.146	-0.051	0.103	-4.102	0	0	-3.014	FALSE
nRBC	cg06273376	-0.051	-0.076	-0.026	0.064	-4.102	0	0	-3.014	FALSE
nRBC	cg22424536	-0.01	-0.015	-0.005	0.042	-4.102	0	0	-3.015	FALSE
nRBC	cg25219329	-0.141	-0.208	-0.073	0.185	-4.102	0	0	-3.015	TRUE
nRBC	cg18520238	0.109	0.056	0.161	0.549	4.102	0	0	-3.015	TRUE
nRBC	cg25791620	-0.061	-0.091	-0.032	0.762	-4.102	0	0	-3.015	FALSE
nRBC	cg16047718	-0.029	-0.043	-0.015	0.958	-4.102	0	0	-3.015	FALSE
nRBC	cg04021526	-0.034	-0.05	-0.017	0.046	-4.102	0	0	-3.015	FALSE
nRBC	cg26265787	0.107	0.056	0.159	0.598	4.102	0	0	-3.015	TRUE
nRBC	cg01946824	-0.135	-0.201	-0.07	0.71	-4.102	0	0	-3.015	TRUE
nRBC	cg18168751	-0.107	-0.158	-0.055	0.885	-4.102	0	0	-3.016	TRUE
nRBC	cg13316864	0.09	0.047	0.134	0.854	4.102	0	0	-3.016	FALSE
nRBC	cg18109289	-0.082	-0.121	-0.042	0.762	-4.102	0	0	-3.016	FALSE
nRBC	cg11701759	0.013	0.007	0.02	0.014	4.101	0	0	-3.016	FALSE
nRBC	cg16210719	0.06	0.031	0.089	0.846	4.101	0	0	-3.016	FALSE
nRBC	cg07194495	-0.008	-0.012	-0.004	0.027	-4.101	0	0	-3.016	FALSE
nRBC	cg01587198	-0.046	-0.069	-0.024	0.948	-4.101	0	0	-3.017	FALSE
nRBC	cg13775310	-0.009	-0.013	-0.005	0.021	-4.101	0	0	-3.017	FALSE
nRBC	cg17563034	-0.085	-0.126	-0.044	0.14	-4.101	0	0	-3.017	FALSE
nRBC	cg22991477	0.053	0.027	0.078	0.88	4.101	0	0	-3.018	FALSE
nRBC	cg10342614	-0.03	-0.045	-0.016	0.057	-4.101	0	0	-3.018	FALSE
nRBC	cg19311572	0.068	0.035	0.1	0.713	4.101	0	0	-3.018	FALSE
nRBC	cg02116639	-0.008	-0.012	-0.004	0.022	-4.101	0	0	-3.019	FALSE
nRBC	cg14514032	-0.007	-0.011	-0.004	0.027	-4.101	0	0	-3.019	FALSE
nRBC	cg22287014	0.107	0.055	0.158	0.406	4.101	0	0	-3.019	TRUE
nRBC	cg00980904	0.127	0.066	0.188	0.64	4.101	0	0	-3.019	TRUE
nRBC	cg10469297	-0.029	-0.043	-0.015	0.929	-4.1	0	0	-3.02	FALSE
nRBC	cg06873606	0.131	0.068	0.194	0.865	4.1	0	0	-3.02	TRUE
nRBC	cg06041363	0.08	0.041	0.119	0.379	4.1	0	0	-3.02	FALSE
nRBC	cg13614962	0.075	0.039	0.111	0.826	4.1	0	0	-3.02	FALSE
nRBC	cg12973930	-0.012	-0.018	-0.006	0.024	-4.1	0	0	-3.02	FALSE
nRBC	cg25790695	-0.006	-0.009	-0.003	0.023	-4.1	0	0	-3.021	FALSE
nRBC	cg10868567	0.053	0.027	0.078	0.929	4.1	0	0	-3.021	FALSE
nRBC	cg18541254	-0.098	-0.146	-0.051	0.398	-4.1	0	0	-3.022	FALSE
nRBC	cg11664544	0.095	0.049	0.14	0.58	4.1	0	0	-3.022	FALSE
nRBC	cg24857725	-0.031	-0.046	-0.016	0.969	-4.1	0	0	-3.023	FALSE
nRBC	cg26031875	-0.064	-0.095	-0.033	0.867	-4.1	0	0	-3.023	FALSE
nRBC	cg20789954	-0.015	-0.022	-0.008	0.031	-4.099	0	0	-3.023	FALSE
nRBC	cg13244522	0.064	0.033	0.095	0.838	4.099	0	0	-3.024	FALSE
nRBC	cg19650573	0.096	0.049	0.142	0.727	4.099	0	0	-3.024	FALSE
nRBC	cg01938009	-0.085	-0.126	-0.044	0.688	-4.099	0	0	-3.024	FALSE
nRBC	cg04607100	-0.007	-0.011	-0.004	0.028	-4.099	0	0	-3.024	FALSE
nRBC	cg26426774	0.044	0.023	0.066	0.927	4.099	0	0	-3.024	FALSE
nRBC	cg05695007	0.094	0.049	0.14	0.761	4.099	0	0	-3.025	FALSE
nRBC	cg10981736	-0.006	-0.01	-0.003	0.02	-4.099	0	0	-3.025	FALSE
nRBC	cg23473114	-0.08	-0.119	-0.042	0.114	-4.099	0	0	-3.025	FALSE
nRBC	cg05093686	0.082	0.042	0.121	0.186	4.099	0	0	-3.025	FALSE
nRBC	cg17907003	0.118	0.061	0.175	0.745	4.099	0	0	-3.026	TRUE
nRBC	cg01314743	-0.091	-0.135	-0.047	0.67	-4.099	0	0	-3.026	FALSE
nRBC	cg05740763	0.144	0.075	0.214	0.377	4.099	0	0	-3.026	TRUE
nRBC	cg14343214	-0.015	-0.023	-0.008	0.03	-4.098	0	0	-3.027	FALSE
nRBC	cg05041265	0.062	0.032	0.093	0.922	4.099	0	0	-3.027	FALSE
nRBC	cg13774342	0.049	0.025	0.073	0.944	4.098	0	0	-3.027	FALSE
nRBC	cg01577114	-0.068	-0.1	-0.035	0.119	-4.098	0	0	-3.027	FALSE
nRBC	cg14820441	0.044	0.023	0.065	0.829	4.098	0	0	-3.027	FALSE
nRBC	cg05308645	0.064	0.033	0.095	0.81	4.098	0	0	-3.028	FALSE
nRBC	cg04954680	-0.115	-0.171	-0.06	0.127	-4.098	0	0	-3.028	TRUE
nRBC	cg13607835	0.027	0.014	0.04	0.027	4.098	0	0	-3.028	FALSE
nRBC	cg12708634	-0.032	-0.048	-0.017	0.036	-4.098	0	0	-3.028	FALSE
nRBC	cg11830880	-0.008	-0.012	-0.004	0.026	-4.098	0	0	-3.028	FALSE
nRBC	cg26253974	-0.009	-0.013	-0.005	0.974	-4.098	0	0	-3.028	FALSE
nRBC	cg00408678	0.085	0.044	0.126	0.589	4.098	0	0	-3.03	FALSE
nRBC	cg16947025	0.042	0.022	0.062	0.913	4.098	0	0	-3.03	FALSE
nRBC	cg16015423	-0.052	-0.077	-0.027	0.05	-4.098	0	0	-3.03	FALSE
nRBC	cg15884713	-0.106	-0.157	-0.055	0.595	-4.098	0	0	-3.03	TRUE
nRBC	cg13554489	0.008	0.004	0.012	0.015	4.097	0	0	-3.031	FALSE
nRBC	cg17579667	-0.109	-0.162	-0.056	0.105	-4.097	0	0	-3.031	TRUE
nRBC	cg19536929	0.112	0.058	0.167	0.561	4.097	0	0	-3.031	TRUE
nRBC	cg02925367	-0.132	-0.195	-0.068	0.22	-4.097	0	0	-3.031	TRUE
nRBC	cg27379715	0.084	0.043	0.125	0.777	4.097	0	0	-3.031	FALSE
nRBC	cg16744911	-0.086	-0.127	-0.044	0.856	-4.097	0	0	-3.032	FALSE
nRBC	cg11037918	-0.075	-0.111	-0.039	0.805	-4.097	0	0	-3.032	FALSE
nRBC	cg03379367	-0.007	-0.01	-0.003	0.023	-4.097	0	0	-3.032	FALSE
nRBC	cg13442173	-0.08	-0.119	-0.041	0.87	-4.097	0	0	-3.032	FALSE
nRBC	cg25300214	-0.006	-0.009	-0.003	0.019	-4.097	0	0	-3.033	FALSE
nRBC	cg00160440	-0.1	-0.148	-0.052	0.835	-4.097	0	0	-3.033	FALSE
nRBC	cg12273231	0.007	0.004	0.01	0.015	4.097	0	0	-3.033	FALSE
nRBC	cg18507654	0.01	0.005	0.015	0.976	4.097	0	0	-3.033	FALSE
nRBC	cg02754224	0.064	0.033	0.094	0.777	4.097	0	0	-3.033	FALSE
nRBC	cg26908505	0.084	0.043	0.124	0.786	4.097	0	0	-3.033	FALSE
nRBC	cg13572780	-0.044	-0.066	-0.023	0.092	-4.097	0	0	-3.033	FALSE
nRBC	cg19599045	0.076	0.039	0.113	0.67	4.097	0	0	-3.033	FALSE
nRBC	cg06224510	0.104	0.054	0.155	0.654	4.097	0	0	-3.034	TRUE
nRBC	cg21530419	0.042	0.022	0.062	0.059	4.096	0	0	-3.034	FALSE
nRBC	cg13621836	-0.041	-0.061	-0.021	0.957	-4.096	0	0	-3.035	FALSE
nRBC	cg16509061	-0.059	-0.088	-0.03	0.809	-4.096	0	0	-3.035	FALSE
nRBC	cg08548748	0.11	0.057	0.164	0.118	4.096	0	0	-3.035	TRUE
nRBC	cg25377483	0.043	0.022	0.063	0.926	4.096	0	0	-3.035	FALSE
nRBC	cg14452619	0.079	0.041	0.117	0.799	4.096	0	0	-3.035	FALSE
nRBC	cg10626728	-0.063	-0.093	-0.033	0.546	-4.096	0	0	-3.035	FALSE
nRBC	cg16658130	-0.005	-0.008	-0.003	0.028	-4.096	0	0	-3.035	FALSE
nRBC	cg07982208	0.088	0.046	0.131	0.271	4.096	0	0	-3.036	FALSE
nRBC	cg26788916	0.006	0.003	0.009	0.017	4.096	0	0	-3.036	FALSE
nRBC	cg13866752	-0.01	-0.014	-0.005	0.022	-4.096	0	0	-3.036	FALSE
nRBC	cg08736813	-0.111	-0.164	-0.057	0.77	-4.096	0	0	-3.036	TRUE
nRBC	cg14578677	0.132	0.068	0.196	0.694	4.096	0	0	-3.037	TRUE
nRBC	cg20229784	0.007	0.004	0.011	0.02	4.096	0	0	-3.037	FALSE
nRBC	cg04633721	0.03	0.016	0.045	0.896	4.096	0	0	-3.037	FALSE
nRBC	cg15923943	0.11	0.057	0.163	0.67	4.096	0	0	-3.038	TRUE
nRBC	cg09637885	0.072	0.037	0.107	0.827	4.095	0	0	-3.038	FALSE
nRBC	cg20543478	-0.075	-0.111	-0.039	0.702	-4.095	0	0	-3.038	FALSE
nRBC	cg13788027	-0.036	-0.053	-0.018	0.056	-4.095	0	0	-3.039	FALSE
nRBC	cg16687447	-0.007	-0.011	-0.004	0.02	-4.095	0	0	-3.039	FALSE
nRBC	cg13075600	-0.058	-0.086	-0.03	0.934	-4.095	0	0	-3.039	FALSE
nRBC	cg07154931	0.004	0.002	0.006	0.012	4.095	0	0	-3.039	FALSE
nRBC	cg21587412	-0.007	-0.01	-0.003	0.029	-4.095	0	0	-3.039	FALSE
nRBC	cg10744200	-0.027	-0.039	-0.014	0.933	-4.095	0	0	-3.04	FALSE
nRBC	cg12216688	0.085	0.044	0.126	0.676	4.095	0	0	-3.04	FALSE
nRBC	cg14336872	0.088	0.045	0.131	0.801	4.095	0	0	-3.04	FALSE
nRBC	cg18115766	-0.089	-0.132	-0.046	0.768	-4.095	0	0	-3.04	FALSE
nRBC	cg07490151	-0.005	-0.008	-0.003	0.023	-4.095	0	0	-3.04	FALSE
nRBC	cg14350114	-0.01	-0.014	-0.005	0.981	-4.095	0	0	-3.04	FALSE
nRBC	cg07585610	-0.096	-0.142	-0.049	0.863	-4.095	0	0	-3.041	FALSE
nRBC	cg06461071	-0.113	-0.168	-0.059	0.725	-4.095	0	0	-3.041	TRUE
nRBC	cg10436410	0.122	0.063	0.181	0.557	4.095	0	0	-3.041	TRUE
nRBC	cg00584530	0.017	0.009	0.025	0.042	4.094	0	0	-3.041	FALSE
nRBC	cg18244100	0.043	0.022	0.064	0.769	4.095	0	0	-3.041	FALSE
nRBC	cg13356354	0.02	0.01	0.029	0.028	4.094	0	0	-3.041	FALSE
nRBC	cg13604553	-0.081	-0.12	-0.042	0.267	-4.095	0	0	-3.041	FALSE
nRBC	cg01931028	-0.103	-0.153	-0.053	0.843	-4.095	0	0	-3.041	TRUE
nRBC	cg15583014	-0.007	-0.011	-0.004	0.03	-4.094	0	0	-3.042	FALSE
nRBC	cg22306155	0.056	0.029	0.084	0.865	4.094	0	0	-3.042	FALSE
nRBC	ch.10.2401894F	0.009	0.004	0.013	0.022	4.094	0	0	-3.042	FALSE
nRBC	cg08754625	0.006	0.003	0.009	0.012	4.094	0	0	-3.042	FALSE
nRBC	cg10452974	-0.019	-0.029	-0.01	0.957	-4.094	0	0	-3.043	FALSE
nRBC	cg16277725	-0.059	-0.087	-0.03	0.062	-4.094	0	0	-3.043	FALSE
nRBC	cg07311024	-0.057	-0.085	-0.03	0.052	-4.094	0	0	-3.043	FALSE
nRBC	cg16828657	-0.013	-0.02	-0.007	0.033	-4.094	0	0	-3.043	FALSE
nRBC	cg18342494	-0.015	-0.022	-0.008	0.965	-4.094	0	0	-3.043	FALSE
nRBC	cg01013566	-0.006	-0.009	-0.003	0.024	-4.094	0	0	-3.044	FALSE
nRBC	cg13701180	0.029	0.015	0.043	0.944	4.094	0	0	-3.044	FALSE
nRBC	cg05465498	-0.008	-0.012	-0.004	0.021	-4.093	0	0	-3.044	FALSE
nRBC	cg25598400	0.082	0.043	0.122	0.669	4.094	0	0	-3.045	FALSE
nRBC	cg14757228	0.145	0.075	0.215	0.29	4.093	0	0	-3.045	TRUE
nRBC	cg13195895	0.083	0.043	0.123	0.28	4.093	0	0	-3.045	FALSE
nRBC	cg19930885	-0.014	-0.021	-0.007	0.035	-4.093	0	0	-3.046	FALSE
nRBC	cg27383859	0.033	0.017	0.049	0.881	4.093	0	0	-3.046	FALSE
nRBC	cg25867694	-0.02	-0.03	-0.01	0.028	-4.093	0	0	-3.046	FALSE
nRBC	cg03062881	-0.059	-0.088	-0.031	0.853	-4.093	0	0	-3.046	FALSE
nRBC	cg06734730	-0.008	-0.012	-0.004	0.017	-4.093	0	0	-3.046	FALSE
nRBC	cg08603188	0.111	0.058	0.165	0.244	4.093	0	0	-3.046	TRUE
nRBC	cg17019969	0.04	0.021	0.06	0.886	4.093	0	0	-3.047	FALSE
nRBC	cg08725538	0.018	0.009	0.026	0.015	4.093	0	0	-3.047	FALSE
nRBC	cg20707991	-0.078	-0.116	-0.04	0.589	-4.093	0	0	-3.047	FALSE
nRBC	cg01198994	0.058	0.03	0.086	0.809	4.093	0	0	-3.047	FALSE
nRBC	cg11694418	0.007	0.004	0.01	0.011	4.093	0	0	-3.047	FALSE
nRBC	cg03647861	0.113	0.058	0.167	0.665	4.093	0	0	-3.047	TRUE
nRBC	cg06891006	-0.04	-0.059	-0.021	0.954	-4.093	0	0	-3.047	FALSE
nRBC	cg05134015	-0.049	-0.072	-0.025	0.079	-4.093	0	0	-3.047	FALSE
nRBC	cg19471856	0.097	0.05	0.144	0.713	4.093	0	0	-3.048	FALSE
nRBC	cg14163731	0.125	0.064	0.185	0.822	4.093	0	0	-3.048	TRUE
nRBC	cg16926310	0.078	0.04	0.116	0.649	4.093	0	0	-3.048	FALSE
nRBC	cg12296326	-0.087	-0.128	-0.045	0.092	-4.093	0	0	-3.048	FALSE
nRBC	cg11510871	-0.011	-0.017	-0.006	0.978	-4.092	0	0	-3.048	FALSE
nRBC	cg00841968	-0.012	-0.018	-0.006	0.025	-4.092	0	0	-3.049	FALSE
nRBC	cg01708552	-0.038	-0.056	-0.02	0.049	-4.093	0	0	-3.049	FALSE
nRBC	cg17949443	-0.114	-0.168	-0.059	0.718	-4.093	0	0	-3.049	TRUE
nRBC	cg10578701	0.11	0.057	0.163	0.688	4.092	0	0	-3.049	TRUE
nRBC	cg06939970	0.082	0.042	0.121	0.824	4.092	0	0	-3.049	FALSE
nRBC	cg17643662	0.067	0.035	0.099	0.852	4.092	0	0	-3.049	FALSE
nRBC	cg14042889	0.154	0.079	0.228	0.62	4.092	0	0	-3.05	TRUE
nRBC	cg00602234	-0.011	-0.016	-0.006	0.032	-4.092	0	0	-3.05	FALSE
nRBC	cg24665320	-0.004	-0.006	-0.002	0.019	-4.092	0	0	-3.05	FALSE
nRBC	cg06615040	-0.009	-0.013	-0.004	0.032	-4.092	0	0	-3.05	FALSE
nRBC	cg01076997	-0.02	-0.03	-0.011	0.037	-4.092	0	0	-3.05	FALSE
nRBC	cg08387270	-0.052	-0.077	-0.027	0.83	-4.092	0	0	-3.05	FALSE
nRBC	cg26847109	0.07	0.036	0.104	0.863	4.092	0	0	-3.05	FALSE
nRBC	cg22936016	-0.01	-0.014	-0.005	0.025	-4.092	0	0	-3.051	FALSE
nRBC	cg19095143	0.071	0.037	0.106	0.854	4.092	0	0	-3.051	FALSE
nRBC	cg14852540	0.027	0.014	0.04	0.92	4.092	0	0	-3.051	FALSE
nRBC	cg01718065	0.092	0.048	0.137	0.525	4.092	0	0	-3.051	FALSE
nRBC	cg17842670	0.068	0.035	0.101	0.318	4.092	0	0	-3.051	FALSE
nRBC	cg14787155	-0.062	-0.092	-0.032	0.084	-4.092	0	0	-3.051	FALSE
nRBC	cg11357079	0.083	0.043	0.123	0.817	4.092	0	0	-3.051	FALSE
nRBC	cg19700682	0.084	0.043	0.125	0.589	4.092	0	0	-3.052	FALSE
nRBC	cg12162377	-0.079	-0.117	-0.041	0.1	-4.092	0	0	-3.052	FALSE
nRBC	cg07398558	0.008	0.004	0.012	0.026	4.091	0	0	-3.052	FALSE
nRBC	cg13656701	0.078	0.04	0.115	0.661	4.091	0	0	-3.053	FALSE
nRBC	cg08085772	-0.022	-0.032	-0.011	0.959	-4.091	0	0	-3.053	FALSE
nRBC	cg22834126	-0.009	-0.013	-0.004	0.025	-4.091	0	0	-3.053	FALSE
nRBC	cg26685590	-0.008	-0.011	-0.004	0.031	-4.091	0	0	-3.053	FALSE
nRBC	cg09115009	0.079	0.041	0.118	0.887	4.091	0	0	-3.053	FALSE
nRBC	cg04546899	-0.046	-0.069	-0.024	0.088	-4.091	0	0	-3.054	FALSE
nRBC	cg16832648	-0.077	-0.114	-0.04	0.676	-4.091	0	0	-3.054	FALSE
nRBC	cg05763228	-0.056	-0.083	-0.029	0.072	-4.091	0	0	-3.054	FALSE
nRBC	cg05357131	-0.05	-0.074	-0.026	0.928	-4.091	0	0	-3.054	FALSE
nRBC	cg05005077	-0.075	-0.111	-0.039	0.772	-4.091	0	0	-3.054	FALSE
nRBC	cg26959358	-0.052	-0.077	-0.027	0.084	-4.091	0	0	-3.055	FALSE
nRBC	cg01609688	0.099	0.051	0.147	0.75	4.091	0	0	-3.055	FALSE
nRBC	cg02255184	-0.006	-0.009	-0.003	0.025	-4.091	0	0	-3.055	FALSE
nRBC	cg02736288	0.046	0.024	0.068	0.938	4.091	0	0	-3.055	FALSE
nRBC	cg07274618	-0.138	-0.204	-0.071	0.118	-4.09	0	0	-3.056	TRUE
nRBC	cg05246100	0.104	0.054	0.154	0.766	4.09	0	0	-3.056	TRUE
nRBC	ch.7.1651382F	-0.051	-0.075	-0.026	0.078	-4.09	0	0	-3.056	FALSE
nRBC	cg00456892	-0.06	-0.089	-0.031	0.082	-4.09	0	0	-3.056	FALSE
nRBC	cg13688916	0.084	0.043	0.124	0.817	4.09	0	0	-3.057	FALSE
nRBC	cg13969579	0.004	0.002	0.006	0.013	4.09	0	0	-3.057	FALSE
nRBC	cg05951095	0.072	0.037	0.107	0.855	4.09	0	0	-3.057	FALSE
nRBC	cg08783584	-0.025	-0.037	-0.013	0.961	-4.09	0	0	-3.057	FALSE
nRBC	cg17028831	0.08	0.041	0.119	0.654	4.09	0	0	-3.057	FALSE
nRBC	cg23621817	0.098	0.05	0.145	0.791	4.09	0	0	-3.057	FALSE
nRBC	cg16747164	0.099	0.051	0.147	0.659	4.09	0	0	-3.057	FALSE
nRBC	cg15963988	0.072	0.037	0.107	0.654	4.09	0	0	-3.058	FALSE
nRBC	cg22040403	0.009	0.005	0.013	0.019	4.09	0	0	-3.058	FALSE
nRBC	cg25860912	0.079	0.041	0.118	0.869	4.09	0	0	-3.059	FALSE
nRBC	cg17080534	0.004	0.002	0.006	0.015	4.089	0	0	-3.059	FALSE
nRBC	cg18274749	0.056	0.029	0.084	0.606	4.09	0	0	-3.059	FALSE
nRBC	cg09806262	-0.031	-0.045	-0.016	0.044	-4.09	0	0	-3.059	FALSE
nRBC	cg00710196	-0.035	-0.052	-0.018	0.938	-4.09	0	0	-3.059	FALSE
nRBC	cg21571665	0.011	0.005	0.016	0.033	4.089	0	0	-3.06	FALSE
nRBC	cg25811766	-0.07	-0.103	-0.036	0.826	-4.089	0	0	-3.06	FALSE
nRBC	cg04698114	-0.102	-0.152	-0.053	0.121	-4.089	0	0	-3.06	TRUE
nRBC	cg03522615	0.008	0.004	0.012	0.021	4.089	0	0	-3.06	FALSE
nRBC	cg20172563	0.071	0.037	0.106	0.797	4.089	0	0	-3.06	FALSE
nRBC	cg19765281	-0.06	-0.089	-0.031	0.801	-4.089	0	0	-3.06	FALSE
nRBC	cg11264935	0.086	0.044	0.127	0.694	4.089	0	0	-3.06	FALSE
nRBC	cg02071454	-0.065	-0.096	-0.034	0.71	-4.089	0	0	-3.061	FALSE
nRBC	cg09533205	-0.006	-0.009	-0.003	0.017	-4.089	0	0	-3.061	FALSE
nRBC	cg02568623	-0.013	-0.019	-0.007	0.979	-4.089	0	0	-3.061	FALSE
nRBC	cg04874511	0.038	0.02	0.057	0.812	4.089	0	0	-3.061	FALSE
nRBC	cg25560363	0.113	0.059	0.168	0.123	4.089	0	0	-3.062	TRUE
nRBC	cg23481748	0.011	0.006	0.017	0.026	4.089	0	0	-3.062	FALSE
nRBC	cg11010397	0.114	0.059	0.17	0.815	4.089	0	0	-3.062	TRUE
nRBC	cg26470958	-0.05	-0.075	-0.026	0.912	-4.089	0	0	-3.063	FALSE
nRBC	cg08371659	0.014	0.007	0.021	0.023	4.088	0	0	-3.063	FALSE
nRBC	cg01881062	0.067	0.035	0.1	0.713	4.089	0	0	-3.063	FALSE
nRBC	cg08692130	-0.015	-0.022	-0.008	0.037	-4.088	0	0	-3.063	FALSE
nRBC	cg13192938	0.042	0.022	0.063	0.856	4.088	0	0	-3.063	FALSE
nRBC	cg15231989	-0.042	-0.063	-0.022	0.887	-4.088	0	0	-3.063	FALSE
nRBC	cg21006325	-0.024	-0.036	-0.012	0.966	-4.088	0	0	-3.064	FALSE
nRBC	cg17082953	-0.01	-0.016	-0.005	0.025	-4.088	0	0	-3.064	FALSE
nRBC	cg19254119	-0.107	-0.159	-0.055	0.108	-4.088	0	0	-3.064	TRUE
nRBC	cg20940459	-0.033	-0.049	-0.017	0.039	-4.088	0	0	-3.064	FALSE
nRBC	cg24228559	0.059	0.03	0.088	0.695	4.088	0	0	-3.064	FALSE
nRBC	cg24006126	-0.071	-0.105	-0.037	0.12	-4.088	0	0	-3.065	FALSE
nRBC	cg20949959	0.006	0.003	0.009	0.013	4.088	0	0	-3.065	FALSE
nRBC	cg13935009	-0.11	-0.163	-0.057	0.814	-4.088	0	0	-3.065	TRUE
nRBC	cg17256532	-0.083	-0.124	-0.043	0.091	-4.088	0	0	-3.065	FALSE
nRBC	cg09268566	-0.006	-0.009	-0.003	0.021	-4.088	0	0	-3.066	FALSE
nRBC	cg01677248	-0.086	-0.128	-0.045	0.873	-4.088	0	0	-3.066	FALSE
nRBC	cg00349404	0.131	0.067	0.194	0.5	4.088	0	0	-3.067	TRUE
nRBC	cg15278390	-0.035	-0.052	-0.018	0.958	-4.087	0	0	-3.067	FALSE
nRBC	cg00927666	-0.047	-0.07	-0.024	0.918	-4.087	0	0	-3.067	FALSE
nRBC	cg21027282	0.122	0.063	0.181	0.716	4.087	0	0	-3.067	TRUE
nRBC	cg15214567	0.004	0.002	0.006	0.014	4.087	0	0	-3.067	FALSE
nRBC	cg01604611	0.01	0.005	0.015	0.022	4.087	0	0	-3.068	FALSE
nRBC	cg07201638	-0.097	-0.144	-0.05	0.896	-4.087	0	0	-3.068	FALSE
nRBC	cg11147251	0.076	0.039	0.112	0.763	4.087	0	0	-3.068	FALSE
nRBC	cg14408969	-0.008	-0.012	-0.004	0.024	-4.087	0	0	-3.068	FALSE
nRBC	cg09118552	0.097	0.05	0.144	0.723	4.087	0	0	-3.068	FALSE
nRBC	cg16886471	0.01	0.005	0.015	0.027	4.087	0	0	-3.068	FALSE
nRBC	cg07914629	-0.011	-0.017	-0.006	0.028	-4.087	0	0	-3.068	FALSE
nRBC	cg00120505	0.075	0.039	0.112	0.777	4.087	0	0	-3.069	FALSE
nRBC	cg05893843	-0.081	-0.121	-0.042	0.89	-4.087	0	0	-3.069	FALSE
nRBC	cg22281380	-0.027	-0.04	-0.014	0.032	-4.087	0	0	-3.069	FALSE
nRBC	cg07224636	0.091	0.047	0.135	0.845	4.087	0	0	-3.069	FALSE
nRBC	cg12267786	-0.081	-0.121	-0.042	0.739	-4.087	0	0	-3.069	FALSE
nRBC	cg19573599	0.104	0.054	0.154	0.791	4.087	0	0	-3.069	TRUE
nRBC	cg08891656	-0.091	-0.136	-0.047	0.112	-4.087	0	0	-3.07	FALSE
nRBC	cg11056045	-0.012	-0.017	-0.006	0.026	-4.087	0	0	-3.07	FALSE
nRBC	cg10615091	0.016	0.008	0.023	0.02	4.087	0	0	-3.07	FALSE
nRBC	cg27501612	0.04	0.02	0.059	0.925	4.087	0	0	-3.07	FALSE
nRBC	cg16723381	-0.065	-0.096	-0.033	0.299	-4.086	0	0	-3.071	FALSE
nRBC	cg08066407	-0.081	-0.121	-0.042	0.881	-4.086	0	0	-3.071	FALSE
nRBC	cg09626894	-0.073	-0.109	-0.038	0.083	-4.086	0	0	-3.071	FALSE
nRBC	cg11719635	-0.006	-0.008	-0.003	0.021	-4.086	0	0	-3.071	FALSE
nRBC	cg19973085	0.05	0.026	0.075	0.936	4.086	0	0	-3.072	FALSE
nRBC	cg09057885	0.059	0.031	0.088	0.802	4.086	0	0	-3.072	FALSE
nRBC	cg12202370	-0.066	-0.097	-0.034	0.917	-4.086	0	0	-3.073	FALSE
nRBC	cg22857963	-0.144	-0.213	-0.074	0.178	-4.086	0	0	-3.073	TRUE
nRBC	cg18056600	0.079	0.041	0.117	0.145	4.086	0	0	-3.073	FALSE
nRBC	cg19063061	-0.048	-0.072	-0.025	0.057	-4.086	0	0	-3.073	FALSE
nRBC	cg00506297	0.096	0.05	0.143	0.844	4.086	0	0	-3.073	FALSE
nRBC	cg03187411	0.088	0.045	0.13	0.597	4.086	0	0	-3.073	FALSE
nRBC	cg21297395	0.043	0.022	0.064	0.876	4.086	0	0	-3.074	FALSE
nRBC	cg13377839	-0.064	-0.096	-0.033	0.77	-4.086	0	0	-3.074	FALSE
nRBC	cg13296809	0.086	0.045	0.128	0.775	4.085	0	0	-3.075	FALSE
nRBC	cg11988591	-0.126	-0.187	-0.065	0.297	-4.085	0	0	-3.076	TRUE
nRBC	cg27071152	-0.08	-0.118	-0.041	0.156	-4.085	0	0	-3.076	FALSE
nRBC	cg18446578	-0.031	-0.047	-0.016	0.052	-4.085	0	0	-3.076	FALSE
nRBC	cg04011940	0.053	0.028	0.079	0.908	4.085	0	0	-3.077	FALSE
nRBC	cg21092177	0.012	0.006	0.018	0.038	4.085	0	0	-3.077	FALSE
nRBC	cg07645194	-0.021	-0.032	-0.011	0.032	-4.085	0	0	-3.077	FALSE
nRBC	cg19824833	0.064	0.033	0.096	0.664	4.085	0	0	-3.077	FALSE
nRBC	cg06653635	-0.006	-0.009	-0.003	0.024	-4.084	0	0	-3.077	FALSE
nRBC	cg01831904	0.127	0.066	0.189	0.698	4.085	0	0	-3.078	TRUE
nRBC	cg26133301	0.078	0.04	0.115	0.658	4.085	0	0	-3.078	FALSE
nRBC	cg07284476	0.103	0.053	0.154	0.836	4.084	0	0	-3.078	TRUE
nRBC	cg19939997	-0.012	-0.017	-0.006	0.028	-4.084	0	0	-3.078	FALSE
nRBC	cg06287843	0.1	0.051	0.148	0.852	4.084	0	0	-3.078	FALSE
nRBC	cg25550677	-0.021	-0.031	-0.011	0.055	-4.084	0	0	-3.078	FALSE
nRBC	cg15822546	0.004	0.002	0.006	0.012	4.084	0	0	-3.079	FALSE
nRBC	cg18440774	0.083	0.043	0.123	0.817	4.084	0	0	-3.079	FALSE
nRBC	cg21771891	-0.048	-0.072	-0.025	0.076	-4.084	0	0	-3.079	FALSE
nRBC	cg11841529	-0.031	-0.046	-0.016	0.046	-4.084	0	0	-3.08	FALSE
nRBC	cg07755173	0.005	0.003	0.008	0.017	4.084	0	0	-3.08	FALSE
nRBC	cg03192775	-0.016	-0.023	-0.008	0.028	-4.084	0	0	-3.08	FALSE
nRBC	cg07974485	0.079	0.041	0.117	0.637	4.084	0	0	-3.08	FALSE
nRBC	cg22524332	-0.057	-0.085	-0.03	0.924	-4.084	0	0	-3.081	FALSE
nRBC	cg04529078	0.065	0.033	0.096	0.906	4.084	0	0	-3.081	FALSE
nRBC	cg14519598	-0.057	-0.084	-0.029	0.904	-4.084	0	0	-3.081	FALSE
nRBC	cg08345776	-0.006	-0.008	-0.003	0.02	-4.083	0	0	-3.082	FALSE
nRBC	cg25067153	-0.1	-0.149	-0.052	0.157	-4.083	0	0	-3.082	TRUE
nRBC	cg24797360	0.041	0.021	0.06	0.817	4.083	0	0	-3.082	FALSE
nRBC	cg04320928	-0.009	-0.014	-0.005	0.022	-4.083	0	0	-3.083	FALSE
nRBC	cg19543367	-0.053	-0.079	-0.027	0.073	-4.083	0	0	-3.083	FALSE
nRBC	cg09068392	-0.062	-0.092	-0.032	0.755	-4.083	0	0	-3.083	FALSE
nRBC	cg15077193	0.128	0.066	0.19	0.781	4.083	0	0	-3.083	TRUE
nRBC	cg18554485	-0.018	-0.026	-0.009	0.034	-4.083	0	0	-3.083	FALSE
nRBC	cg05902503	0.1	0.052	0.149	0.636	4.083	0	0	-3.083	TRUE
nRBC	cg07315234	-0.068	-0.101	-0.035	0.143	-4.083	0	0	-3.083	FALSE
nRBC	cg19618984	0.116	0.06	0.172	0.718	4.083	0	0	-3.084	TRUE
nRBC	cg14237069	0.054	0.028	0.08	0.925	4.083	0	0	-3.084	FALSE
nRBC	cg13004927	-0.012	-0.017	-0.006	0.026	-4.083	0	0	-3.084	FALSE
nRBC	cg14790421	-0.006	-0.009	-0.003	0.016	-4.083	0	0	-3.084	FALSE
nRBC	cg15113915	-0.114	-0.169	-0.058	0.816	-4.083	0	0	-3.084	TRUE
nRBC	cg00346145	-0.012	-0.017	-0.006	0.037	-4.082	0	0	-3.085	FALSE
nRBC	cg01118156	0.032	0.017	0.048	0.949	4.083	0	0	-3.085	FALSE
nRBC	cg08581018	0.249	0.128	0.37	0.646	4.083	0	0	-3.085	TRUE
nRBC	cg23288099	-0.109	-0.162	-0.056	0.262	-4.082	0	0	-3.085	TRUE
nRBC	cg07351991	0.064	0.033	0.096	0.776	4.082	0	0	-3.085	FALSE
nRBC	cg03707776	-0.034	-0.051	-0.018	0.055	-4.082	0	0	-3.086	FALSE
nRBC	cg15732502	-0.008	-0.011	-0.004	0.023	-4.082	0	0	-3.086	FALSE
nRBC	cg21605772	0.089	0.046	0.132	0.615	4.082	0	0	-3.086	FALSE
nRBC	cg00267286	0.121	0.062	0.18	0.687	4.082	0	0	-3.087	TRUE
nRBC	cg09429700	0.041	0.021	0.061	0.885	4.082	0	0	-3.087	FALSE
nRBC	cg11336535	-0.058	-0.085	-0.03	0.821	-4.082	0	0	-3.087	FALSE
nRBC	cg03675258	-0.086	-0.128	-0.044	0.16	-4.082	0	0	-3.087	FALSE
nRBC	cg08302885	0.092	0.047	0.136	0.68	4.082	0	0	-3.088	FALSE
nRBC	cg20643237	-0.007	-0.01	-0.003	0.02	-4.081	0	0	-3.088	FALSE
nRBC	cg08063125	-0.01	-0.015	-0.005	0.028	-4.081	0	0	-3.088	FALSE
nRBC	cg25429640	-0.095	-0.141	-0.049	0.158	-4.082	0	0	-3.088	FALSE
nRBC	cg00794552	-0.008	-0.012	-0.004	0.025	-4.081	0	0	-3.088	FALSE
nRBC	cg10455560	-0.03	-0.045	-0.016	0.034	-4.081	0	0	-3.088	FALSE
nRBC	cg13502741	-0.07	-0.103	-0.036	0.089	-4.082	0	0	-3.089	FALSE
nRBC	cg07034103	-0.086	-0.128	-0.044	0.842	-4.081	0	0	-3.089	FALSE
nRBC	cg01229943	-0.072	-0.107	-0.037	0.846	-4.081	0	0	-3.089	FALSE
nRBC	cg01293050	0.005	0.002	0.007	0.016	4.081	0	0	-3.089	FALSE
nRBC	cg07556888	-0.011	-0.017	-0.006	0.024	-4.081	0	0	-3.089	FALSE
nRBC	cg26455386	0.097	0.05	0.144	0.748	4.081	0	0	-3.09	FALSE
nRBC	cg27373836	-0.015	-0.022	-0.008	0.038	-4.081	0	0	-3.09	FALSE
nRBC	cg16646662	0.097	0.05	0.145	0.235	4.081	0	0	-3.091	FALSE
nRBC	cg18789472	-0.068	-0.101	-0.035	0.905	-4.081	0	0	-3.091	FALSE
nRBC	cg11905324	-0.072	-0.107	-0.037	0.919	-4.081	0	0	-3.091	FALSE
nRBC	cg17606450	0.053	0.027	0.079	0.842	4.081	0	0	-3.091	FALSE
nRBC	cg07772898	0.073	0.038	0.109	0.864	4.081	0	0	-3.092	FALSE
nRBC	cg12559208	-0.18	-0.268	-0.093	0.2	-4.08	0	0	-3.092	TRUE
nRBC	cg04261072	0.086	0.044	0.128	0.472	4.08	0	0	-3.093	FALSE
nRBC	cg26741226	-0.017	-0.025	-0.008	0.968	-4.08	0	0	-3.093	FALSE
nRBC	cg23854667	-0.068	-0.101	-0.035	0.074	-4.08	0	0	-3.093	FALSE
nRBC	cg22891161	0.066	0.034	0.098	0.901	4.08	0	0	-3.094	FALSE
nRBC	cg03689799	-0.115	-0.17	-0.059	0.588	-4.08	0	0	-3.094	TRUE
nRBC	cg16040306	-0.095	-0.142	-0.049	0.716	-4.08	0	0	-3.094	FALSE
nRBC	cg03527501	-0.063	-0.094	-0.032	0.129	-4.08	0	0	-3.095	FALSE
nRBC	cg21830797	0.006	0.003	0.009	0.021	4.08	0	0	-3.095	FALSE
nRBC	cg10657320	-0.014	-0.021	-0.007	0.04	-4.079	0	0	-3.095	FALSE
nRBC	cg14159901	0.004	0.002	0.006	0.011	4.079	0	0	-3.095	FALSE
nRBC	cg11222053	-0.08	-0.119	-0.041	0.699	-4.08	0	0	-3.096	FALSE
nRBC	cg14246859	0.008	0.004	0.012	0.032	4.079	0	0	-3.096	FALSE
nRBC	cg01762738	-0.019	-0.028	-0.01	0.028	-4.079	0	0	-3.096	FALSE
nRBC	cg25568241	0.092	0.047	0.136	0.647	4.079	0	0	-3.096	FALSE
nRBC	cg19760250	0.134	0.069	0.199	0.794	4.079	0	0	-3.096	TRUE
nRBC	cg26919186	0.102	0.053	0.152	0.458	4.079	0	0	-3.096	TRUE
nRBC	cg20314548	-0.098	-0.145	-0.05	0.144	-4.079	0	0	-3.097	FALSE
nRBC	cg13971504	0.101	0.052	0.15	0.739	4.079	0	0	-3.097	TRUE
nRBC	cg27424906	0.121	0.062	0.179	0.76	4.079	0	0	-3.097	TRUE
nRBC	cg20714968	0.102	0.053	0.152	0.517	4.079	0	0	-3.097	TRUE
nRBC	cg08877293	-0.008	-0.011	-0.004	0.028	-4.079	0	0	-3.098	FALSE
nRBC	cg01642824	-0.065	-0.096	-0.033	0.14	-4.079	0	0	-3.098	FALSE
nRBC	cg25686860	0.008	0.004	0.012	0.022	4.079	0	0	-3.098	FALSE
nRBC	cg07910813	-0.011	-0.016	-0.005	0.024	-4.079	0	0	-3.098	FALSE
nRBC	cg02360002	0.155	0.08	0.23	0.618	4.079	0	0	-3.098	TRUE
nRBC	cg02311588	-0.063	-0.094	-0.033	0.917	-4.079	0	0	-3.098	FALSE
nRBC	cg25555424	-0.009	-0.013	-0.004	0.027	-4.079	0	0	-3.098	FALSE
nRBC	cg08579721	0.046	0.024	0.069	0.06	4.079	0	0	-3.098	FALSE
nRBC	cg19273378	-0.088	-0.131	-0.046	0.814	-4.079	0	0	-3.098	FALSE
nRBC	cg24999105	0.084	0.043	0.124	0.404	4.079	0	0	-3.099	FALSE
nRBC	cg13380624	-0.007	-0.01	-0.003	0.023	-4.078	0	0	-3.099	FALSE
nRBC	cg04988917	0.1	0.051	0.148	0.768	4.078	0	0	-3.1	FALSE
nRBC	cg26644764	-0.013	-0.019	-0.007	0.031	-4.078	0	0	-3.1	FALSE
nRBC	cg00718336	0.08	0.041	0.119	0.7	4.078	0	0	-3.1	FALSE
nRBC	cg15278043	-0.036	-0.054	-0.019	0.048	-4.078	0	0	-3.1	FALSE
nRBC	cg20583060	-0.055	-0.082	-0.028	0.88	-4.078	0	0	-3.1	FALSE
nRBC	cg12483930	0.056	0.029	0.083	0.898	4.078	0	0	-3.101	FALSE
nRBC	cg24041541	-0.045	-0.067	-0.023	0.051	-4.078	0	0	-3.101	FALSE
nRBC	cg02904344	0.146	0.075	0.218	0.552	4.078	0	0	-3.101	TRUE
nRBC	cg01116425	-0.095	-0.141	-0.049	0.651	-4.078	0	0	-3.102	FALSE
nRBC	cg22364904	0.095	0.049	0.141	0.763	4.078	0	0	-3.102	FALSE
nRBC	cg08243401	-0.097	-0.144	-0.05	0.509	-4.078	0	0	-3.102	FALSE
nRBC	cg12521167	0.034	0.017	0.05	0.048	4.078	0	0	-3.102	FALSE
nRBC	cg04835685	-0.038	-0.057	-0.02	0.915	-4.078	0	0	-3.103	FALSE
nRBC	cg09379755	0.04	0.021	0.059	0.043	4.078	0	0	-3.103	FALSE
nRBC	cg06358131	-0.064	-0.095	-0.033	0.173	-4.078	0	0	-3.103	FALSE
nRBC	ch.7.45985950F	-0.013	-0.019	-0.007	0.024	-4.077	0	0	-3.103	FALSE
nRBC	cg17825311	-0.053	-0.078	-0.027	0.086	-4.077	0	0	-3.104	FALSE
nRBC	cg25050859	-0.078	-0.117	-0.04	0.782	-4.077	0	0	-3.104	FALSE
nRBC	cg10810657	0.032	0.016	0.047	0.943	4.077	0	0	-3.104	FALSE
nRBC	cg25798987	-0.025	-0.038	-0.013	0.035	-4.077	0	0	-3.104	FALSE
nRBC	cg07344172	-0.059	-0.088	-0.03	0.913	-4.077	0	0	-3.105	FALSE
nRBC	cg12342451	0.085	0.044	0.126	0.822	4.077	0	0	-3.105	FALSE
nRBC	cg06567423	-0.005	-0.007	-0.003	0.015	-4.077	0	0	-3.105	FALSE
nRBC	cg20438344	-0.014	-0.021	-0.007	0.026	-4.077	0	0	-3.106	FALSE
nRBC	cg25525087	0.006	0.003	0.009	0.024	4.077	0	0	-3.106	FALSE
nRBC	cg07823688	-0.079	-0.118	-0.041	0.955	-4.077	0	0	-3.106	FALSE
nRBC	cg00971332	0.066	0.034	0.098	0.803	4.077	0	0	-3.106	FALSE
nRBC	cg05212323	-0.064	-0.095	-0.033	0.915	-4.077	0	0	-3.107	FALSE
nRBC	cg09120966	-0.062	-0.092	-0.032	0.873	-4.076	0	0	-3.107	FALSE
nRBC	cg23951526	0.059	0.03	0.088	0.743	4.076	0	0	-3.107	FALSE
nRBC	cg03830329	-0.095	-0.142	-0.049	0.27	-4.076	0	0	-3.107	FALSE
nRBC	cg21795654	0.004	0.002	0.005	0.012	4.076	0	0	-3.107	FALSE
nRBC	cg06669036	-0.04	-0.06	-0.021	0.955	-4.076	0	0	-3.108	FALSE
nRBC	cg16527441	0.034	0.017	0.051	0.913	4.076	0	0	-3.108	FALSE
nRBC	cg20080320	-0.036	-0.054	-0.019	0.922	-4.076	0	0	-3.108	FALSE
nRBC	cg16349616	0.079	0.041	0.117	0.826	4.076	0	0	-3.108	FALSE
nRBC	cg23005481	0.048	0.025	0.072	0.68	4.076	0	0	-3.108	FALSE
nRBC	cg01070985	0.021	0.011	0.031	0.046	4.076	0	0	-3.109	FALSE
nRBC	ch.13.100003653F	-0.022	-0.033	-0.011	0.025	-4.076	0	0	-3.109	FALSE
nRBC	cg22371362	0.091	0.047	0.135	0.851	4.076	0	0	-3.109	FALSE
nRBC	cg24814293	-0.007	-0.01	-0.004	0.02	-4.076	0	0	-3.109	FALSE
nRBC	cg01967586	-0.068	-0.101	-0.035	0.828	-4.076	0	0	-3.11	FALSE
nRBC	cg20367329	-0.008	-0.013	-0.004	0.024	-4.075	0	0	-3.11	FALSE
nRBC	cg12702097	0.022	0.011	0.032	0.049	4.075	0	0	-3.11	FALSE
nRBC	cg15448907	-0.037	-0.055	-0.019	0.044	-4.076	0	0	-3.11	FALSE
nRBC	cg17539479	-0.006	-0.008	-0.003	0.018	-4.075	0	0	-3.11	FALSE
nRBC	cg26530701	-0.027	-0.041	-0.014	0.04	-4.075	0	0	-3.111	FALSE
nRBC	cg18782488	0.148	0.076	0.22	0.572	4.075	0	0	-3.111	TRUE
nRBC	cg24530471	0.083	0.043	0.124	0.822	4.075	0	0	-3.111	FALSE
nRBC	cg05545808	0.054	0.028	0.08	0.838	4.075	0	0	-3.111	FALSE
nRBC	cg06722216	-0.055	-0.082	-0.028	0.064	-4.075	0	0	-3.111	FALSE
nRBC	cg10139370	0.062	0.032	0.092	0.797	4.075	0	0	-3.111	FALSE
nRBC	cg16203125	-0.033	-0.049	-0.017	0.047	-4.075	0	0	-3.111	FALSE
nRBC	cg23262811	0.016	0.008	0.023	0.968	4.075	0	0	-3.111	FALSE
nRBC	cg12771165	0.084	0.043	0.125	0.746	4.075	0	0	-3.112	FALSE
nRBC	cg24816460	-0.105	-0.156	-0.054	0.116	-4.075	0	0	-3.112	TRUE
nRBC	cg23294090	-0.081	-0.121	-0.042	0.112	-4.075	0	0	-3.112	FALSE
nRBC	cg01653422	-0.007	-0.011	-0.004	0.024	-4.075	0	0	-3.112	FALSE
nRBC	cg18951543	-0.105	-0.156	-0.054	0.751	-4.075	0	0	-3.113	TRUE
nRBC	cg00505318	-0.073	-0.108	-0.037	0.684	-4.075	0	0	-3.113	FALSE
nRBC	cg13400516	-0.005	-0.007	-0.003	0.02	-4.075	0	0	-3.113	FALSE
nRBC	cg22020784	-0.063	-0.093	-0.032	0.834	-4.075	0	0	-3.113	FALSE
nRBC	cg18456331	0.102	0.053	0.152	0.712	4.075	0	0	-3.114	TRUE
nRBC	cg03733219	-0.167	-0.248	-0.086	0.192	-4.074	0	0	-3.115	TRUE
nRBC	cg20158669	0.005	0.003	0.008	0.01	4.074	0	0	-3.115	FALSE
nRBC	cg19075377	0.074	0.038	0.11	0.834	4.074	0	0	-3.115	FALSE
nRBC	cg15108047	0.085	0.043	0.126	0.826	4.074	0	0	-3.116	FALSE
nRBC	cg21194776	0.081	0.041	0.12	0.861	4.074	0	0	-3.117	FALSE
nRBC	cg26521186	0.076	0.039	0.112	0.853	4.074	0	0	-3.117	FALSE
nRBC	cg21356535	0.005	0.003	0.008	0.012	4.074	0	0	-3.117	FALSE
nRBC	cg12230728	-0.095	-0.141	-0.049	0.168	-4.074	0	0	-3.117	FALSE
nRBC	cg13995854	0.088	0.045	0.13	0.36	4.073	0	0	-3.118	FALSE
nRBC	cg09925855	-0.017	-0.025	-0.009	0.029	-4.073	0	0	-3.118	FALSE
nRBC	cg17168428	0.091	0.047	0.135	0.824	4.073	0	0	-3.119	FALSE
nRBC	cg03873826	-0.052	-0.078	-0.027	0.889	-4.073	0	0	-3.119	FALSE
nRBC	cg06644373	0.043	0.022	0.064	0.069	4.073	0	0	-3.119	FALSE
nRBC	cg09671122	0.047	0.024	0.07	0.854	4.073	0	0	-3.119	FALSE
nRBC	cg10477989	-0.032	-0.047	-0.016	0.09	-4.073	0	0	-3.119	FALSE
nRBC	cg19439399	-0.016	-0.024	-0.008	0.037	-4.073	0	0	-3.12	FALSE
nRBC	cg18350796	-0.01	-0.015	-0.005	0.039	-4.073	0	0	-3.12	FALSE
nRBC	cg01118224	-0.008	-0.012	-0.004	0.02	-4.072	0	0	-3.121	FALSE
nRBC	cg06704093	-0.078	-0.115	-0.04	0.113	-4.073	0	0	-3.121	FALSE
nRBC	cg00520406	-0.091	-0.135	-0.047	0.169	-4.073	0	0	-3.121	FALSE
nRBC	cg16700265	0.085	0.044	0.126	0.763	4.073	0	0	-3.121	FALSE
nRBC	cg19675288	-0.086	-0.127	-0.044	0.096	-4.073	0	0	-3.121	FALSE
nRBC	cg07285673	-0.072	-0.108	-0.037	0.122	-4.072	0	0	-3.121	FALSE
nRBC	cg05224126	-0.094	-0.14	-0.048	0.899	-4.072	0	0	-3.121	FALSE
nRBC	cg11614195	-0.01	-0.015	-0.005	0.029	-4.072	0	0	-3.121	FALSE
nRBC	cg04590184	-0.024	-0.036	-0.012	0.04	-4.072	0	0	-3.122	FALSE
nRBC	cg16296797	0.054	0.028	0.08	0.765	4.072	0	0	-3.122	FALSE
nRBC	cg09949949	-0.043	-0.063	-0.022	0.05	-4.072	0	0	-3.122	FALSE
nRBC	cg00901198	0.054	0.028	0.08	0.904	4.072	0	0	-3.122	FALSE
nRBC	cg08204402	0.073	0.037	0.108	0.734	4.072	0	0	-3.122	FALSE
nRBC	cg18677278	0.022	0.011	0.032	0.956	4.072	0	0	-3.123	FALSE
nRBC	cg14312018	0.005	0.003	0.007	0.02	4.072	0	0	-3.123	FALSE
nRBC	cg07722360	0.097	0.05	0.144	0.672	4.072	0	0	-3.123	FALSE
nRBC	cg13755546	-0.008	-0.012	-0.004	0.022	-4.072	0	0	-3.124	FALSE
nRBC	cg26966707	-0.019	-0.029	-0.01	0.033	-4.072	0	0	-3.124	FALSE
nRBC	cg09838042	0.007	0.004	0.01	0.023	4.072	0	0	-3.124	FALSE
nRBC	cg11705167	0.09	0.046	0.134	0.677	4.072	0	0	-3.124	FALSE
nRBC	cg00617975	0.032	0.016	0.048	0.882	4.071	0	0	-3.125	FALSE
nRBC	cg14768923	-0.098	-0.145	-0.05	0.833	-4.072	0	0	-3.125	FALSE
nRBC	cg05712610	0.009	0.005	0.013	0.026	4.071	0	0	-3.125	FALSE
nRBC	cg13326581	-0.007	-0.01	-0.003	0.022	-4.071	0	0	-3.125	FALSE
nRBC	cg03331400	-0.069	-0.103	-0.036	0.802	-4.071	0	0	-3.125	FALSE
nRBC	cg08888439	0.026	0.013	0.038	0.073	4.071	0	0	-3.126	FALSE
nRBC	cg24761212	0.024	0.012	0.036	0.929	4.071	0	0	-3.126	FALSE
nRBC	cg20859348	-0.005	-0.007	-0.003	0.011	-4.071	0	0	-3.126	FALSE
nRBC	cg20062401	-0.015	-0.022	-0.008	0.033	-4.071	0	0	-3.126	FALSE
nRBC	cg10151799	-0.096	-0.143	-0.049	0.713	-4.071	0	0	-3.126	FALSE
nRBC	cg13859860	-0.073	-0.109	-0.038	0.782	-4.071	0	0	-3.127	FALSE
nRBC	cg09029192	0.061	0.031	0.091	0.782	4.071	0	0	-3.127	FALSE
nRBC	cg23346107	-0.01	-0.014	-0.005	0.029	-4.071	0	0	-3.127	FALSE
nRBC	cg10532540	0.016	0.008	0.023	0.037	4.071	0	0	-3.127	FALSE
nRBC	cg26141063	-0.009	-0.013	-0.004	0.027	-4.07	0	0	-3.128	FALSE
nRBC	cg03245229	-0.013	-0.02	-0.007	0.037	-4.07	0	0	-3.128	FALSE
nRBC	cg17741291	0.008	0.004	0.012	0.019	4.07	0	0	-3.129	FALSE
nRBC	cg06623385	-0.009	-0.013	-0.004	0.026	-4.07	0	0	-3.13	FALSE
nRBC	cg05064645	0.019	0.01	0.029	0.02	4.07	0	0	-3.13	FALSE
nRBC	cg05692643	-0.019	-0.029	-0.01	0.953	-4.07	0	0	-3.13	FALSE
nRBC	cg19399342	-0.014	-0.021	-0.007	0.986	-4.07	0	0	-3.13	FALSE
nRBC	cg07816687	-0.102	-0.152	-0.053	0.177	-4.07	0	0	-3.13	TRUE
nRBC	cg09831081	0.082	0.042	0.122	0.813	4.07	0	0	-3.13	FALSE
nRBC	cg26459416	-0.077	-0.115	-0.04	0.835	-4.07	0	0	-3.131	FALSE
nRBC	cg04983381	0.004	0.002	0.006	0.019	4.07	0	0	-3.131	FALSE
nRBC	cg13937531	-0.06	-0.088	-0.031	0.909	-4.07	0	0	-3.131	FALSE
nRBC	cg25819275	-0.07	-0.104	-0.036	0.856	-4.07	0	0	-3.132	FALSE
nRBC	cg24631920	-0.015	-0.022	-0.008	0.023	-4.069	0	0	-3.132	FALSE
nRBC	cg17485021	-0.126	-0.187	-0.065	0.156	-4.069	0	0	-3.132	TRUE
nRBC	cg08559459	0.055	0.028	0.081	0.904	4.069	0	0	-3.132	FALSE
nRBC	cg27532099	-0.012	-0.018	-0.006	0.035	-4.069	0	0	-3.133	FALSE
nRBC	cg03384915	0.042	0.022	0.063	0.948	4.069	0	0	-3.133	FALSE
nRBC	cg25878366	0.085	0.044	0.127	0.747	4.069	0	0	-3.133	FALSE
nRBC	cg18699533	-0.007	-0.01	-0.003	0.033	-4.069	0	0	-3.133	FALSE
nRBC	cg09433780	-0.007	-0.011	-0.004	0.02	-4.069	0	0	-3.134	FALSE
nRBC	cg14058291	-0.081	-0.121	-0.042	0.892	-4.069	0	0	-3.134	FALSE
nRBC	cg09865173	-0.03	-0.045	-0.015	0.061	-4.069	0	0	-3.134	FALSE
nRBC	cg19558236	-0.008	-0.012	-0.004	0.024	-4.069	0	0	-3.134	FALSE
nRBC	cg11779362	0.044	0.023	0.066	0.833	4.069	0	0	-3.134	FALSE
nRBC	cg23075771	0.05	0.026	0.075	0.916	4.069	0	0	-3.134	FALSE
nRBC	cg02787991	-0.104	-0.155	-0.053	0.134	-4.069	0	0	-3.134	TRUE
nRBC	cg11026867	0.111	0.057	0.165	0.757	4.069	0	0	-3.135	TRUE
nRBC	cg04985146	0.007	0.003	0.01	0.014	4.068	0	0	-3.135	FALSE
nRBC	cg01572460	0.08	0.041	0.12	0.448	4.069	0	0	-3.135	FALSE
nRBC	cg12040210	0.061	0.031	0.09	0.918	4.068	0	0	-3.136	FALSE
nRBC	cg07718650	0.054	0.028	0.08	0.807	4.068	0	0	-3.137	FALSE
nRBC	cg18993047	0.047	0.024	0.069	0.866	4.068	0	0	-3.137	FALSE
nRBC	cg17334536	-0.122	-0.182	-0.063	0.146	-4.068	0	0	-3.137	TRUE
nRBC	cg10896604	0.101	0.052	0.15	0.738	4.068	0	0	-3.137	TRUE
nRBC	cg27318281	-0.086	-0.127	-0.044	0.856	-4.068	0	0	-3.138	FALSE
nRBC	cg23385365	-0.007	-0.01	-0.004	0.024	-4.068	0	0	-3.138	FALSE
nRBC	cg15031299	-0.077	-0.115	-0.04	0.918	-4.068	0	0	-3.139	FALSE
nRBC	cg23345500	0.012	0.006	0.018	0.033	4.067	0	0	-3.139	FALSE
nRBC	cg22507869	-0.007	-0.011	-0.004	0.019	-4.067	0	0	-3.139	FALSE
nRBC	cg26035625	-0.005	-0.008	-0.003	0.022	-4.067	0	0	-3.139	FALSE
nRBC	cg11116510	0.014	0.007	0.021	0.96	4.067	0	0	-3.139	FALSE
nRBC	cg26366480	-0.007	-0.011	-0.004	0.024	-4.067	0	0	-3.14	FALSE
nRBC	cg19591408	-0.073	-0.108	-0.037	0.099	-4.067	0	0	-3.141	FALSE
nRBC	cg22399458	-0.057	-0.084	-0.029	0.908	-4.067	0	0	-3.141	FALSE
nRBC	cg26752655	-0.009	-0.013	-0.005	0.022	-4.067	0	0	-3.141	FALSE
nRBC	cg05289320	0.028	0.014	0.041	0.941	4.067	0	0	-3.141	FALSE
nRBC	cg17858328	-0.023	-0.035	-0.012	0.023	-4.067	0	0	-3.141	FALSE
nRBC	cg00264799	0.1	0.052	0.149	0.782	4.067	0	0	-3.141	TRUE
nRBC	cg04530339	0.009	0.005	0.013	0.978	4.067	0	0	-3.141	FALSE
nRBC	cg03309978	0.058	0.03	0.086	0.902	4.067	0	0	-3.141	FALSE
nRBC	cg06982834	0.031	0.016	0.046	0.937	4.067	0	0	-3.142	FALSE
nRBC	cg01390061	0.057	0.029	0.085	0.914	4.067	0	0	-3.142	FALSE
nRBC	cg24941513	0.02	0.01	0.03	0.026	4.067	0	0	-3.142	FALSE
nRBC	cg01706991	0.091	0.047	0.135	0.754	4.067	0	0	-3.142	FALSE
nRBC	cg06333233	-0.094	-0.14	-0.048	0.545	-4.066	0	0	-3.143	FALSE
nRBC	cg13757263	-0.123	-0.183	-0.063	0.525	-4.066	0	0	-3.144	TRUE
nRBC	cg02124498	0.071	0.036	0.105	0.841	4.066	0	0	-3.144	FALSE
nRBC	cg20102010	0.023	0.012	0.035	0.965	4.066	0	0	-3.144	FALSE
nRBC	cg08408874	0.007	0.004	0.011	0.019	4.066	0	0	-3.144	FALSE
nRBC	cg03314195	-0.015	-0.022	-0.008	0.03	-4.066	0	0	-3.144	FALSE
nRBC	cg08739433	0.052	0.027	0.077	0.082	4.066	0	0	-3.145	FALSE
nRBC	cg10506353	-0.024	-0.036	-0.013	0.894	-4.066	0	0	-3.145	FALSE
nRBC	cg02545583	0.128	0.066	0.19	0.606	4.066	0	0	-3.145	TRUE
nRBC	cg23891700	0.019	0.01	0.028	0.968	4.066	0	0	-3.146	FALSE
nRBC	cg00979582	-0.015	-0.022	-0.008	0.04	-4.065	0	0	-3.146	FALSE
nRBC	cg19597382	-0.084	-0.124	-0.043	0.083	-4.066	0	0	-3.146	FALSE
nRBC	cg11450744	0.082	0.042	0.122	0.75	4.066	0	0	-3.146	FALSE
nRBC	cg12435415	-0.01	-0.015	-0.005	0.022	-4.065	0	0	-3.146	FALSE
nRBC	cg10989634	-0.086	-0.128	-0.044	0.253	-4.065	0	0	-3.147	FALSE
nRBC	cg18903834	0.004	0.002	0.006	0.016	4.065	0	0	-3.147	FALSE
nRBC	cg19846609	0.124	0.063	0.184	0.695	4.065	0	0	-3.147	TRUE
nRBC	cg22979433	-0.086	-0.128	-0.044	0.796	-4.065	0	0	-3.147	FALSE
nRBC	cg14409850	0.008	0.004	0.011	0.014	4.065	0	0	-3.147	FALSE
nRBC	cg04291383	0.104	0.053	0.154	0.782	4.065	0	0	-3.148	TRUE
nRBC	cg14087319	-0.07	-0.104	-0.036	0.821	-4.065	0	0	-3.148	FALSE
nRBC	cg05568466	-0.082	-0.122	-0.042	0.773	-4.065	0	0	-3.148	FALSE
nRBC	cg12755397	-0.017	-0.025	-0.009	0.035	-4.065	0	0	-3.148	FALSE
nRBC	cg00580965	-0.074	-0.111	-0.038	0.105	-4.065	0	0	-3.148	FALSE
nRBC	cg23550082	-0.027	-0.04	-0.014	0.045	-4.065	0	0	-3.149	FALSE
nRBC	cg02390569	-0.034	-0.05	-0.017	0.863	-4.065	0	0	-3.149	FALSE
nRBC	cg16455008	0.007	0.003	0.01	0.021	4.065	0	0	-3.149	FALSE
nRBC	cg25962840	0.066	0.034	0.099	0.882	4.065	0	0	-3.149	FALSE
nRBC	cg19677607	-0.056	-0.084	-0.029	0.082	-4.065	0	0	-3.149	FALSE
nRBC	cg16875711	0.061	0.031	0.091	0.893	4.065	0	0	-3.149	FALSE
nRBC	cg18720973	-0.055	-0.082	-0.028	0.105	-4.065	0	0	-3.15	FALSE
nRBC	cg04130928	0.007	0.004	0.01	0.026	4.064	0	0	-3.15	FALSE
nRBC	cg12610595	-0.004	-0.007	-0.002	0.011	-4.064	0	0	-3.15	FALSE
nRBC	cg12750902	-0.095	-0.141	-0.049	0.745	-4.064	0	0	-3.15	FALSE
nRBC	cg00577464	-0.02	-0.03	-0.01	0.032	-4.064	0	0	-3.15	FALSE
nRBC	cg00221650	0.124	0.064	0.184	0.277	4.064	0	0	-3.15	TRUE
nRBC	cg14965368	0.113	0.058	0.168	0.479	4.064	0	0	-3.151	TRUE
nRBC	cg18582997	-0.044	-0.066	-0.023	0.878	-4.064	0	0	-3.151	FALSE
nRBC	cg09789939	-0.058	-0.086	-0.03	0.958	-4.064	0	0	-3.151	FALSE
nRBC	cg26014827	-0.007	-0.011	-0.004	0.027	-4.064	0	0	-3.152	FALSE
nRBC	cg04558115	0.098	0.05	0.146	0.438	4.064	0	0	-3.152	FALSE
nRBC	cg10810847	-0.027	-0.04	-0.014	0.052	-4.064	0	0	-3.153	FALSE
nRBC	cg24094538	0.124	0.064	0.185	0.645	4.064	0	0	-3.153	TRUE
nRBC	cg04284321	0.102	0.052	0.152	0.599	4.064	0	0	-3.153	TRUE
nRBC	cg18146964	0.049	0.025	0.073	0.889	4.064	0	0	-3.153	FALSE
nRBC	cg05519658	-0.134	-0.2	-0.069	0.823	-4.064	0	0	-3.153	TRUE
nRBC	cg10616216	0.099	0.051	0.148	0.793	4.064	0	0	-3.153	FALSE
nRBC	cg12127472	-0.025	-0.038	-0.013	0.037	-4.063	0	0	-3.154	FALSE
nRBC	cg03477771	0.077	0.039	0.114	0.894	4.063	0	0	-3.154	FALSE
nRBC	cg20594725	0.007	0.004	0.01	0.027	4.063	0	0	-3.155	FALSE
nRBC	cg21598490	-0.007	-0.01	-0.003	0.023	-4.063	0	0	-3.155	FALSE
nRBC	cg09537620	-0.084	-0.125	-0.043	0.124	-4.063	0	0	-3.155	FALSE
nRBC	cg02961795	0.032	0.016	0.047	0.909	4.063	0	0	-3.155	FALSE
nRBC	cg05417127	-0.041	-0.06	-0.021	0.046	-4.063	0	0	-3.155	FALSE
nRBC	cg19801560	0.01	0.005	0.014	0.977	4.063	0	0	-3.156	FALSE
nRBC	cg07901351	0.035	0.018	0.052	0.954	4.063	0	0	-3.156	FALSE
nRBC	cg03804213	0.031	0.016	0.046	0.027	4.063	0	0	-3.156	FALSE
nRBC	cg14784699	0.009	0.005	0.013	0.021	4.063	0	0	-3.156	FALSE
nRBC	cg11165313	0.01	0.005	0.015	0.021	4.063	0	0	-3.156	FALSE
nRBC	cg03381035	-0.005	-0.007	-0.003	0.016	-4.063	0	0	-3.156	FALSE
nRBC	ch.7.8314F	-0.011	-0.016	-0.006	0.028	-4.063	0	0	-3.156	FALSE
nRBC	cg09011162	-0.086	-0.129	-0.044	0.887	-4.063	0	0	-3.157	FALSE
nRBC	cg25173464	-0.101	-0.15	-0.052	0.138	-4.063	0	0	-3.157	TRUE
nRBC	cg21925310	-0.071	-0.106	-0.037	0.081	-4.063	0	0	-3.157	FALSE
nRBC	cg19099983	-0.011	-0.017	-0.006	0.034	-4.062	0	0	-3.157	FALSE
nRBC	cg18024793	-0.007	-0.011	-0.004	0.022	-4.062	0	0	-3.157	FALSE
nRBC	cg27139836	-0.021	-0.032	-0.011	0.038	-4.062	0	0	-3.157	FALSE
nRBC	cg05212706	-0.093	-0.138	-0.048	0.154	-4.062	0	0	-3.158	FALSE
nRBC	cg26084511	-0.133	-0.198	-0.068	0.193	-4.062	0	0	-3.158	TRUE
nRBC	cg19899621	0.036	0.018	0.053	0.034	4.062	0	0	-3.158	FALSE
nRBC	cg00170213	-0.019	-0.028	-0.01	0.038	-4.062	0	0	-3.159	FALSE
nRBC	cg19229182	-0.121	-0.18	-0.062	0.174	-4.062	0	0	-3.159	TRUE
nRBC	cg03315649	0.07	0.036	0.104	0.751	4.062	0	0	-3.159	FALSE
nRBC	cg25856005	-0.004	-0.006	-0.002	0.019	-4.062	0	0	-3.159	FALSE
nRBC	cg16867865	-0.013	-0.02	-0.007	0.026	-4.062	0	0	-3.159	FALSE
nRBC	cg09047881	-0.034	-0.051	-0.018	0.954	-4.062	0	0	-3.16	FALSE
nRBC	cg03885037	-0.065	-0.097	-0.034	0.125	-4.062	0	0	-3.16	FALSE
nRBC	cg17726655	0.073	0.037	0.108	0.713	4.062	0	0	-3.16	FALSE
nRBC	cg06154311	0.11	0.056	0.163	0.617	4.062	0	0	-3.16	TRUE
nRBC	cg08152481	-0.009	-0.014	-0.005	0.026	-4.061	0	0	-3.161	FALSE
nRBC	cg05464302	-0.029	-0.044	-0.015	0.041	-4.061	0	0	-3.161	FALSE
nRBC	cg00947782	-0.147	-0.219	-0.075	0.089	-4.061	0	0	-3.161	TRUE
nRBC	cg22467052	0.089	0.046	0.133	0.849	4.061	0	0	-3.162	FALSE
nRBC	cg04573661	0.122	0.063	0.182	0.411	4.061	0	0	-3.162	TRUE
nRBC	cg00206063	0.12	0.061	0.178	0.763	4.061	0	0	-3.162	TRUE
nRBC	cg13752005	-0.006	-0.008	-0.003	0.018	-4.061	0	0	-3.162	FALSE
nRBC	cg07913096	0.022	0.011	0.033	0.023	4.061	0	0	-3.162	FALSE
nRBC	cg02331812	0.084	0.043	0.125	0.828	4.061	0	0	-3.162	FALSE
nRBC	cg00421735	0.031	0.016	0.046	0.947	4.061	0	0	-3.162	FALSE
nRBC	cg21249563	0.079	0.041	0.118	0.854	4.061	0	0	-3.162	FALSE
nRBC	cg10985810	0.059	0.03	0.088	0.729	4.061	0	0	-3.162	FALSE
nRBC	cg04320635	0.043	0.022	0.064	0.917	4.061	0	0	-3.163	FALSE
nRBC	cg12993477	-0.007	-0.01	-0.004	0.027	-4.061	0	0	-3.163	FALSE
nRBC	cg17744722	-0.011	-0.016	-0.006	0.028	-4.061	0	0	-3.163	FALSE
nRBC	cg10971790	0.007	0.004	0.011	0.019	4.061	0	0	-3.163	FALSE
nRBC	cg12800105	0.067	0.035	0.1	0.869	4.061	0	0	-3.164	FALSE
nRBC	cg09758595	-0.007	-0.01	-0.003	0.025	-4.061	0	0	-3.164	FALSE
nRBC	cg02222860	-0.031	-0.046	-0.016	0.951	-4.061	0	0	-3.164	FALSE
nRBC	cg20025677	0.047	0.024	0.069	0.938	4.061	0	0	-3.164	FALSE
nRBC	cg12302830	-0.048	-0.072	-0.025	0.065	-4.061	0	0	-3.164	FALSE
nRBC	cg03079681	-0.005	-0.008	-0.003	0.018	-4.06	0	0	-3.164	FALSE
nRBC	cg27113326	0.109	0.056	0.162	0.706	4.061	0	0	-3.165	TRUE
nRBC	cg24878887	-0.048	-0.071	-0.024	0.07	-4.06	0	0	-3.165	FALSE
nRBC	cg25272655	-0.045	-0.066	-0.023	0.113	-4.06	0	0	-3.165	FALSE
nRBC	cg01137065	-0.006	-0.009	-0.003	0.016	-4.06	0	0	-3.166	FALSE
nRBC	cg03326563	0.079	0.04	0.117	0.8	4.06	0	0	-3.166	FALSE
nRBC	cg21225170	0.008	0.004	0.012	0.02	4.06	0	0	-3.166	FALSE
nRBC	cg17472736	-0.08	-0.119	-0.041	0.716	-4.06	0	0	-3.166	FALSE
nRBC	cg18328965	-0.027	-0.041	-0.014	0.037	-4.06	0	0	-3.166	FALSE
nRBC	cg12158471	-0.126	-0.187	-0.064	0.159	-4.06	0	0	-3.166	TRUE
nRBC	cg06577205	-0.043	-0.064	-0.022	0.044	-4.06	0	0	-3.167	FALSE
nRBC	cg05058748	0.094	0.048	0.14	0.845	4.06	0	0	-3.167	FALSE
nRBC	cg11484721	-0.039	-0.058	-0.02	0.921	-4.06	0	0	-3.167	FALSE
nRBC	cg20219159	-0.009	-0.013	-0.004	0.022	-4.059	0	0	-3.168	FALSE
nRBC	cg06774618	0.005	0.002	0.007	0.015	4.059	0	0	-3.168	FALSE
nRBC	cg07879785	0.064	0.033	0.095	0.828	4.059	0	0	-3.168	FALSE
nRBC	cg02580197	-0.048	-0.071	-0.025	0.058	-4.059	0	0	-3.168	FALSE
nRBC	cg24880701	-0.092	-0.136	-0.047	0.136	-4.059	0	0	-3.169	FALSE
nRBC	cg16693872	-0.008	-0.013	-0.004	0.023	-4.059	0	0	-3.169	FALSE
nRBC	cg26778908	-0.009	-0.014	-0.005	0.024	-4.059	0	0	-3.169	FALSE
nRBC	cg23103043	0.126	0.065	0.188	0.509	4.059	0	0	-3.169	TRUE
nRBC	cg06689688	-0.01	-0.016	-0.005	0.03	-4.059	0	0	-3.17	FALSE
nRBC	cg23888154	0.005	0.002	0.007	0.019	4.059	0	0	-3.17	FALSE
nRBC	cg22265458	0.06	0.031	0.089	0.903	4.059	0	0	-3.17	FALSE
nRBC	cg17589124	0.042	0.021	0.062	0.059	4.059	0	0	-3.17	FALSE
nRBC	cg25192081	-0.116	-0.172	-0.059	0.69	-4.059	0	0	-3.17	TRUE
nRBC	cg04588562	-0.012	-0.018	-0.006	0.035	-4.059	0	0	-3.171	FALSE
nRBC	cg10287545	0.038	0.019	0.057	0.861	4.059	0	0	-3.171	FALSE
nRBC	cg26913058	0.195	0.1	0.29	0.742	4.059	0	0	-3.171	TRUE
nRBC	cg15010213	-0.07	-0.103	-0.036	0.844	-4.059	0	0	-3.171	FALSE
nRBC	cg07701223	0.017	0.009	0.025	0.957	4.058	0	0	-3.172	FALSE
nRBC	cg14435073	-0.09	-0.135	-0.046	0.678	-4.058	0	0	-3.172	FALSE
nRBC	cg27492839	-0.098	-0.146	-0.05	0.862	-4.058	0	0	-3.172	FALSE
nRBC	cg24466873	0.071	0.036	0.106	0.138	4.058	0	0	-3.173	FALSE
nRBC	cg01852049	-0.045	-0.066	-0.023	0.953	-4.058	0	0	-3.174	FALSE
nRBC	cg17184370	0.055	0.028	0.082	0.823	4.058	0	0	-3.175	FALSE
nRBC	cg25277701	-0.023	-0.035	-0.012	0.951	-4.058	0	0	-3.175	FALSE
nRBC	cg03285457	-0.019	-0.028	-0.009	0.033	-4.057	0	0	-3.175	FALSE
nRBC	cg23096553	0.005	0.003	0.007	0.015	4.057	0	0	-3.176	FALSE
nRBC	cg13775054	-0.017	-0.025	-0.009	0.04	-4.057	0	0	-3.176	FALSE
nRBC	cg01475952	-0.145	-0.216	-0.074	0.579	-4.057	0	0	-3.177	TRUE
nRBC	cg13397379	0.045	0.023	0.067	0.851	4.057	0	0	-3.177	FALSE
nRBC	cg05845178	0.011	0.006	0.017	0.031	4.057	0	0	-3.177	FALSE
nRBC	cg00355633	-0.029	-0.043	-0.015	0.055	-4.057	0	0	-3.177	FALSE
nRBC	cg27200113	0.008	0.004	0.012	0.026	4.057	0	0	-3.177	FALSE
nRBC	cg21366602	0.072	0.037	0.107	0.873	4.057	0	0	-3.178	FALSE
nRBC	cg11803101	0.085	0.044	0.127	0.901	4.057	0	0	-3.178	FALSE
nRBC	cg08812266	0.061	0.031	0.091	0.804	4.057	0	0	-3.178	FALSE
nRBC	cg08728118	0.058	0.03	0.086	0.891	4.057	0	0	-3.178	FALSE
nRBC	cg27450867	0.097	0.05	0.144	0.8	4.057	0	0	-3.179	FALSE
nRBC	cg12854855	0.052	0.027	0.078	0.817	4.056	0	0	-3.179	FALSE
nRBC	cg07618110	0.075	0.038	0.111	0.742	4.056	0	0	-3.18	FALSE
nRBC	cg19907331	0.007	0.004	0.01	0.018	4.056	0	0	-3.18	FALSE
nRBC	cg20639618	0.046	0.024	0.069	0.92	4.056	0	0	-3.18	FALSE
nRBC	cg08299755	-0.007	-0.01	-0.004	0.03	-4.056	0	0	-3.18	FALSE
nRBC	cg14073058	-0.008	-0.012	-0.004	0.026	-4.056	0	0	-3.181	FALSE
nRBC	cg02569142	0.06	0.031	0.089	0.509	4.056	0	0	-3.181	FALSE
nRBC	cg04850548	0.005	0.002	0.007	0.019	4.056	0	0	-3.181	FALSE
nRBC	cg10571901	0.057	0.029	0.084	0.875	4.056	0	0	-3.181	FALSE
nRBC	cg01756660	-0.005	-0.007	-0.002	0.017	-4.056	0	0	-3.181	FALSE
nRBC	cg04608582	0.072	0.037	0.108	0.861	4.056	0	0	-3.182	FALSE
nRBC	cg22310770	0.04	0.021	0.06	0.883	4.056	0	0	-3.182	FALSE
nRBC	cg14271504	0.029	0.015	0.043	0.056	4.055	0	0	-3.182	FALSE
nRBC	cg27444994	-0.032	-0.047	-0.016	0.039	-4.056	0	0	-3.182	FALSE
nRBC	cg04757074	-0.008	-0.012	-0.004	0.019	-4.055	0	0	-3.182	FALSE
nRBC	cg17011300	-0.096	-0.142	-0.049	0.81	-4.055	0	0	-3.183	FALSE
nRBC	cg25134647	-0.369	-0.549	-0.189	0.36	-4.055	0	0	-3.183	TRUE
nRBC	cg13528344	-0.051	-0.077	-0.026	0.084	-4.055	0	0	-3.183	FALSE
nRBC	cg03354414	0.097	0.05	0.144	0.791	4.055	0	0	-3.183	FALSE
nRBC	cg25174601	0.103	0.053	0.153	0.857	4.055	0	0	-3.183	TRUE
nRBC	cg26819388	-0.006	-0.009	-0.003	0.023	-4.055	0	0	-3.183	FALSE
nRBC	cg08314679	0.041	0.021	0.06	0.024	4.055	0	0	-3.183	FALSE
nRBC	cg21453451	-0.063	-0.094	-0.032	0.082	-4.055	0	0	-3.184	FALSE
nRBC	cg27449651	-0.045	-0.067	-0.023	0.097	-4.055	0	0	-3.184	FALSE
nRBC	cg27376355	-0.093	-0.138	-0.048	0.892	-4.055	0	0	-3.184	FALSE
nRBC	cg04824189	-0.043	-0.064	-0.022	0.921	-4.055	0	0	-3.185	FALSE
nRBC	cg11698944	-0.009	-0.013	-0.004	0.027	-4.055	0	0	-3.185	FALSE
nRBC	cg03585795	0.058	0.03	0.087	0.899	4.055	0	0	-3.185	FALSE
nRBC	cg22813542	-0.105	-0.157	-0.054	0.753	-4.055	0	0	-3.185	TRUE
nRBC	cg02181247	0.049	0.025	0.072	0.101	4.055	0	0	-3.185	FALSE
nRBC	cg25782847	-0.015	-0.023	-0.008	0.029	-4.054	0	0	-3.186	FALSE
nRBC	cg18721673	-0.006	-0.009	-0.003	0.025	-4.054	0	0	-3.186	FALSE
nRBC	cg03516548	-0.022	-0.033	-0.011	0.96	-4.054	0	0	-3.186	FALSE
nRBC	cg19090761	0.078	0.04	0.116	0.874	4.054	0	0	-3.187	FALSE
nRBC	cg13741740	-0.005	-0.008	-0.003	0.02	-4.054	0	0	-3.187	FALSE
nRBC	cg07717774	0.009	0.005	0.014	0.976	4.054	0	0	-3.187	FALSE
nRBC	cg14163827	-0.004	-0.006	-0.002	0.017	-4.054	0	0	-3.187	FALSE
nRBC	cg22337128	-0.032	-0.047	-0.016	0.034	-4.054	0	0	-3.187	FALSE
nRBC	cg16530787	0.114	0.058	0.17	0.761	4.054	0	0	-3.187	TRUE
nRBC	cg01156990	-0.018	-0.027	-0.009	0.973	-4.054	0	0	-3.187	FALSE
nRBC	cg01390062	-0.02	-0.03	-0.01	0.952	-4.054	0	0	-3.188	FALSE
nRBC	cg14421218	0.01	0.005	0.015	0.02	4.054	0	0	-3.188	FALSE
nRBC	cg02577944	0.037	0.019	0.055	0.919	4.054	0	0	-3.188	FALSE
nRBC	cg01752041	0.128	0.066	0.191	0.618	4.054	0	0	-3.189	TRUE
nRBC	cg27615388	-0.089	-0.132	-0.045	0.109	-4.054	0	0	-3.189	FALSE
nRBC	cg24636477	-0.086	-0.128	-0.044	0.1	-4.054	0	0	-3.189	FALSE
nRBC	cg18803246	-0.019	-0.028	-0.01	0.044	-4.053	0	0	-3.189	FALSE
nRBC	cg10026966	-0.099	-0.148	-0.051	0.13	-4.054	0	0	-3.189	FALSE
nRBC	cg15077012	-0.008	-0.011	-0.004	0.031	-4.053	0	0	-3.189	FALSE
nRBC	cg17838773	-0.093	-0.138	-0.047	0.831	-4.054	0	0	-3.19	FALSE
nRBC	cg22782446	-0.005	-0.008	-0.003	0.014	-4.053	0	0	-3.19	FALSE
nRBC	cg01995480	-0.01	-0.015	-0.005	0.031	-4.053	0	0	-3.19	FALSE
nRBC	cg20703729	0.007	0.004	0.01	0.021	4.053	0	0	-3.191	FALSE
nRBC	cg16332700	0.053	0.027	0.079	0.918	4.053	0	0	-3.191	FALSE
nRBC	cg09274864	0.024	0.012	0.036	0.915	4.053	0	0	-3.191	FALSE
nRBC	cg21285383	0.034	0.017	0.051	0.115	4.053	0	0	-3.192	FALSE
nRBC	cg10243459	0.083	0.043	0.124	0.808	4.053	0	0	-3.192	FALSE
nRBC	cg09774198	0.018	0.009	0.027	0.042	4.053	0	0	-3.192	FALSE
nRBC	cg16748694	0.047	0.024	0.07	0.841	4.053	0	0	-3.192	FALSE
nRBC	cg02766391	-0.007	-0.01	-0.004	0.023	-4.052	0	0	-3.193	FALSE
nRBC	cg02751123	-0.063	-0.094	-0.032	0.101	-4.053	0	0	-3.193	FALSE
nRBC	cg26912278	0.005	0.003	0.007	0.02	4.052	0	0	-3.193	FALSE
nRBC	cg12192818	-0.015	-0.022	-0.007	0.028	-4.052	0	0	-3.193	FALSE
nRBC	cg14238478	0.007	0.004	0.011	0.02	4.052	0	0	-3.194	FALSE
nRBC	cg13057196	-0.008	-0.012	-0.004	0.023	-4.052	0	0	-3.194	FALSE
nRBC	cg20912978	-0.063	-0.094	-0.032	0.112	-4.052	0	0	-3.194	FALSE
nRBC	cg20272146	0.091	0.047	0.136	0.515	4.052	0	0	-3.194	FALSE
nRBC	cg01534390	-0.078	-0.116	-0.04	0.754	-4.052	0	0	-3.194	FALSE
nRBC	cg22140793	-0.092	-0.137	-0.047	0.795	-4.052	0	0	-3.195	FALSE
nRBC	cg17879912	-0.061	-0.091	-0.031	0.804	-4.052	0	0	-3.196	FALSE
nRBC	cg01194538	-0.108	-0.16	-0.055	0.582	-4.052	0	0	-3.196	TRUE
nRBC	cg26411672	0.092	0.047	0.137	0.801	4.052	0	0	-3.196	FALSE
nRBC	cg09335712	-0.099	-0.147	-0.05	0.812	-4.052	0	0	-3.197	FALSE
nRBC	cg25103492	-0.045	-0.067	-0.023	0.064	-4.052	0	0	-3.197	FALSE
nRBC	cg24672022	-0.011	-0.016	-0.005	0.979	-4.051	0	0	-3.197	FALSE
nRBC	cg21056475	0.009	0.005	0.013	0.018	4.051	0	0	-3.197	FALSE
nRBC	cg13769916	-0.077	-0.114	-0.039	0.809	-4.051	0	0	-3.198	FALSE
nRBC	cg07899956	0.023	0.012	0.034	0.037	4.051	0	0	-3.198	FALSE
nRBC	cg21870784	-0.005	-0.007	-0.003	0.018	-4.051	0	0	-3.198	FALSE
nRBC	cg19910610	-0.017	-0.026	-0.009	0.962	-4.051	0	0	-3.198	FALSE
nRBC	cg16562730	0.084	0.043	0.125	0.049	4.051	0	0	-3.199	FALSE
nRBC	cg17003783	-0.022	-0.033	-0.011	0.031	-4.051	0	0	-3.199	FALSE
nRBC	cg16751623	-0.009	-0.014	-0.005	0.029	-4.051	0	0	-3.2	FALSE
nRBC	cg27324327	-0.007	-0.011	-0.004	0.021	-4.051	0	0	-3.2	FALSE
nRBC	cg24501758	0.102	0.052	0.152	0.657	4.051	0	0	-3.2	TRUE
nRBC	cg13369291	-0.01	-0.015	-0.005	0.025	-4.05	0	0	-3.2	FALSE
nRBC	cg06344553	0.168	0.086	0.251	0.764	4.051	0	0	-3.201	TRUE
nRBC	cg13812230	0.1	0.051	0.149	0.608	4.051	0	0	-3.201	TRUE
nRBC	cg25404650	0.087	0.045	0.13	0.899	4.051	0	0	-3.201	FALSE
nRBC	cg04066242	-0.005	-0.007	-0.002	0.015	-4.05	0	0	-3.201	FALSE
nRBC	cg26561998	0.005	0.003	0.008	0.017	4.05	0	0	-3.201	FALSE
nRBC	cg25357589	-0.004	-0.006	-0.002	0.018	-4.05	0	0	-3.201	FALSE
nRBC	cg08366446	-0.007	-0.011	-0.004	0.022	-4.05	0	0	-3.202	FALSE
nRBC	cg15419073	-0.11	-0.163	-0.056	0.487	-4.05	0	0	-3.202	TRUE
nRBC	cg18264753	0.01	0.005	0.014	0.028	4.05	0	0	-3.202	FALSE
nRBC	cg19524774	0.006	0.003	0.009	0.029	4.05	0	0	-3.202	FALSE
nRBC	cg04947801	-0.057	-0.085	-0.029	0.098	-4.05	0	0	-3.203	FALSE
nRBC	cg27461542	0.065	0.033	0.097	0.685	4.05	0	0	-3.203	FALSE
nRBC	cg13369831	-0.042	-0.062	-0.021	0.956	-4.05	0	0	-3.203	FALSE
nRBC	cg00898683	0.011	0.006	0.016	0.025	4.049	0	0	-3.204	FALSE
nRBC	cg14779588	0.054	0.028	0.081	0.88	4.05	0	0	-3.204	FALSE
nRBC	cg22879420	0.056	0.029	0.084	0.906	4.05	0	0	-3.204	FALSE
nRBC	cg17940251	0.009	0.004	0.013	0.018	4.049	0	0	-3.204	FALSE
nRBC	cg10998146	0.102	0.052	0.152	0.627	4.049	0	0	-3.205	TRUE
nRBC	cg01063280	0.118	0.061	0.176	0.736	4.049	0	0	-3.205	TRUE
nRBC	cg01118451	0.006	0.003	0.009	0.023	4.049	0	0	-3.205	FALSE
nRBC	cg14924899	-0.064	-0.095	-0.032	0.888	-4.049	0	0	-3.205	FALSE
nRBC	cg21411490	-0.022	-0.033	-0.011	0.051	-4.049	0	0	-3.206	FALSE
nRBC	cg11990980	0.01	0.005	0.014	0.015	4.049	0	0	-3.206	FALSE
nRBC	cg26547875	-0.045	-0.067	-0.023	0.921	-4.049	0	0	-3.206	FALSE
nRBC	cg11917579	0.144	0.073	0.214	0.595	4.049	0	0	-3.206	TRUE
nRBC	cg12789086	-0.01	-0.014	-0.005	0.035	-4.049	0	0	-3.206	FALSE
nRBC	cg18527919	-0.113	-0.168	-0.058	0.801	-4.049	0	0	-3.206	TRUE
nRBC	cg12818067	0.011	0.005	0.016	0.013	4.049	0	0	-3.207	FALSE
nRBC	cg05902951	0.03	0.015	0.044	0.933	4.049	0	0	-3.207	FALSE
nRBC	cg04134048	-0.071	-0.105	-0.036	0.121	-4.049	0	0	-3.207	FALSE
nRBC	cg26365013	0.039	0.02	0.058	0.932	4.049	0	0	-3.207	FALSE
nRBC	cg17133833	0.034	0.018	0.051	0.956	4.049	0	0	-3.208	FALSE
nRBC	cg01737667	-0.022	-0.033	-0.011	0.958	-4.048	0	0	-3.208	FALSE
nRBC	cg06809544	-0.04	-0.06	-0.021	0.055	-4.048	0	0	-3.208	FALSE
nRBC	cg25754248	-0.046	-0.068	-0.023	0.936	-4.048	0	0	-3.208	FALSE
nRBC	cg21307043	-0.017	-0.025	-0.008	0.965	-4.048	0	0	-3.209	FALSE
nRBC	cg23000811	-0.011	-0.016	-0.005	0.029	-4.048	0	0	-3.209	FALSE
nRBC	cg03290213	0.083	0.042	0.124	0.839	4.048	0	0	-3.209	FALSE
nRBC	cg05338680	-0.012	-0.018	-0.006	0.02	-4.048	0	0	-3.209	FALSE
nRBC	cg24434056	-0.09	-0.134	-0.046	0.497	-4.048	0	0	-3.21	FALSE
nRBC	cg15638207	-0.014	-0.02	-0.007	0.026	-4.048	0	0	-3.21	FALSE
nRBC	cg08047802	-0.123	-0.184	-0.063	0.142	-4.048	0	0	-3.21	TRUE
nRBC	cg01045611	0.046	0.024	0.069	0.934	4.048	0	0	-3.21	FALSE
nRBC	cg04890137	0.062	0.032	0.092	0.845	4.047	0	0	-3.212	FALSE
nRBC	cg23668905	-0.036	-0.053	-0.018	0.94	-4.047	0	0	-3.212	FALSE
nRBC	cg12724221	0.092	0.047	0.136	0.535	4.047	0	0	-3.212	FALSE
nRBC	cg16441133	-0.007	-0.01	-0.004	0.023	-4.047	0	0	-3.213	FALSE
nRBC	cg19613194	-0.025	-0.037	-0.013	0.036	-4.047	0	0	-3.213	FALSE
nRBC	cg02366772	-0.112	-0.167	-0.057	0.541	-4.047	0	0	-3.213	TRUE
nRBC	cg12781700	-0.033	-0.049	-0.017	0.034	-4.047	0	0	-3.213	FALSE
nRBC	cg19358442	-0.074	-0.11	-0.038	0.161	-4.047	0	0	-3.214	FALSE
nRBC	cg04853151	-0.017	-0.025	-0.009	0.052	-4.047	0	0	-3.214	FALSE
nRBC	cg21023831	0.073	0.037	0.108	0.811	4.047	0	0	-3.214	FALSE
nRBC	cg07065570	-0.008	-0.013	-0.004	0.02	-4.047	0	0	-3.214	FALSE
nRBC	cg04960880	-0.055	-0.082	-0.028	0.768	-4.047	0	0	-3.214	FALSE
nRBC	cg10170049	0.009	0.004	0.013	0.021	4.046	0	0	-3.214	FALSE
nRBC	cg25052320	-0.04	-0.059	-0.02	0.071	-4.047	0	0	-3.215	FALSE
nRBC	cg24118894	0.007	0.004	0.01	0.013	4.046	0	0	-3.215	FALSE
nRBC	cg26831488	-0.005	-0.008	-0.003	0.017	-4.046	0	0	-3.216	FALSE
nRBC	cg07236001	0.072	0.037	0.107	0.74	4.046	0	0	-3.216	FALSE
nRBC	cg19347288	-0.026	-0.038	-0.013	0.941	-4.046	0	0	-3.216	FALSE
nRBC	cg02973469	-0.027	-0.04	-0.014	0.033	-4.046	0	0	-3.216	FALSE
nRBC	cg10994148	-0.006	-0.01	-0.003	0.024	-4.046	0	0	-3.217	FALSE
nRBC	cg23162587	0.005	0.002	0.007	0.016	4.046	0	0	-3.217	FALSE
nRBC	cg23314972	0.094	0.048	0.139	0.795	4.046	0	0	-3.217	FALSE
nRBC	cg25371658	-0.016	-0.023	-0.008	0.958	-4.046	0	0	-3.217	FALSE
nRBC	cg07780735	0.046	0.024	0.069	0.939	4.046	0	0	-3.217	FALSE
nRBC	cg13316587	-0.082	-0.122	-0.042	0.142	-4.046	0	0	-3.218	FALSE
nRBC	cg05244013	0.113	0.058	0.168	0.673	4.046	0	0	-3.218	TRUE
nRBC	cg09414280	0.126	0.065	0.188	0.771	4.046	0	0	-3.218	TRUE
nRBC	cg09533390	0.143	0.073	0.213	0.691	4.046	0	0	-3.218	TRUE
nRBC	cg09381022	0.069	0.035	0.102	0.898	4.046	0	0	-3.219	FALSE
nRBC	cg09910967	0.007	0.004	0.01	0.015	4.045	0	0	-3.219	FALSE
nRBC	cg05141711	-0.012	-0.017	-0.006	0.973	-4.045	0	0	-3.219	FALSE
nRBC	cg06121461	-0.009	-0.013	-0.005	0.042	-4.045	0	0	-3.219	FALSE
nRBC	cg19711949	-0.113	-0.168	-0.058	0.784	-4.045	0	0	-3.22	TRUE
nRBC	cg08871964	-0.051	-0.076	-0.026	0.054	-4.045	0	0	-3.22	FALSE
nRBC	cg11736942	-0.059	-0.088	-0.03	0.759	-4.045	0	0	-3.22	FALSE
nRBC	cg16232296	0.095	0.049	0.142	0.866	4.045	0	0	-3.22	FALSE
nRBC	cg19509393	-0.083	-0.124	-0.043	0.093	-4.045	0	0	-3.22	FALSE
nRBC	cg01177002	-0.011	-0.017	-0.006	0.975	-4.045	0	0	-3.22	FALSE
nRBC	cg15460872	0.031	0.016	0.046	0.025	4.045	0	0	-3.221	FALSE
nRBC	cg25294646	-0.008	-0.011	-0.004	0.033	-4.045	0	0	-3.221	FALSE
nRBC	cg00730023	0.006	0.003	0.009	0.022	4.045	0	0	-3.221	FALSE
nRBC	cg00850840	-0.005	-0.008	-0.003	0.023	-4.045	0	0	-3.221	FALSE
nRBC	cg09259115	-0.027	-0.04	-0.014	0.031	-4.045	0	0	-3.221	FALSE
nRBC	cg14761019	0.093	0.048	0.139	0.691	4.045	0	0	-3.222	FALSE
nRBC	cg06803573	-0.04	-0.059	-0.02	0.911	-4.045	0	0	-3.222	FALSE
nRBC	cg04637597	-0.007	-0.01	-0.003	0.023	-4.044	0	0	-3.222	FALSE
nRBC	cg10830713	-0.02	-0.03	-0.01	0.042	-4.044	0	0	-3.222	FALSE
nRBC	cg04694744	-0.059	-0.088	-0.03	0.636	-4.044	0	0	-3.223	FALSE
nRBC	cg03767531	-0.018	-0.027	-0.009	0.029	-4.044	0	0	-3.223	FALSE
nRBC	cg14601357	-0.055	-0.082	-0.028	0.088	-4.044	0	0	-3.224	FALSE
nRBC	cg16479476	0.09	0.046	0.134	0.844	4.044	0	0	-3.224	FALSE
nRBC	cg03079818	0.132	0.067	0.197	0.716	4.044	0	0	-3.224	TRUE
nRBC	cg14761417	0.15	0.077	0.224	0.808	4.044	0	0	-3.224	TRUE
nRBC	cg24100475	0.067	0.034	0.1	0.891	4.044	0	0	-3.225	FALSE
nRBC	cg24697582	0.041	0.021	0.062	0.895	4.044	0	0	-3.225	FALSE
nRBC	cg13593758	0.049	0.025	0.073	0.786	4.043	0	0	-3.226	FALSE
nRBC	cg18947276	0.09	0.046	0.134	0.781	4.043	0	0	-3.226	FALSE
nRBC	cg03725354	-0.058	-0.086	-0.03	0.919	-4.043	0	0	-3.227	FALSE
nRBC	cg15720675	0.103	0.053	0.154	0.719	4.043	0	0	-3.227	TRUE
nRBC	cg16932304	0.109	0.056	0.162	0.681	4.043	0	0	-3.227	TRUE
nRBC	cg26207766	0.184	0.094	0.274	0.742	4.043	0	0	-3.227	TRUE
nRBC	cg08956101	0.14	0.071	0.208	0.681	4.043	0	0	-3.227	TRUE
nRBC	cg20092376	-0.072	-0.108	-0.037	0.824	-4.043	0	0	-3.227	FALSE
nRBC	cg04088969	0.041	0.021	0.061	0.047	4.043	0	0	-3.227	FALSE
nRBC	cg03272408	-0.078	-0.116	-0.04	0.468	-4.043	0	0	-3.228	FALSE
nRBC	cg03531326	-0.073	-0.109	-0.037	0.379	-4.043	0	0	-3.228	FALSE
nRBC	cg06879567	-0.006	-0.009	-0.003	0.019	-4.043	0	0	-3.228	FALSE
nRBC	cg25831189	0.004	0.002	0.006	0.012	4.043	0	0	-3.228	FALSE
nRBC	cg18219997	0.077	0.039	0.115	0.899	4.043	0	0	-3.228	FALSE
nRBC	cg17475813	-0.008	-0.013	-0.004	0.984	-4.042	0	0	-3.229	FALSE
nRBC	cg02852419	0.084	0.043	0.125	0.88	4.043	0	0	-3.229	FALSE
nRBC	cg15829277	-0.005	-0.007	-0.002	0.021	-4.042	0	0	-3.229	FALSE
nRBC	cg26512283	0.088	0.045	0.131	0.746	4.043	0	0	-3.229	FALSE
nRBC	cg12736359	-0.127	-0.189	-0.065	0.7	-4.042	0	0	-3.23	TRUE
nRBC	cg27024852	0.059	0.03	0.087	0.862	4.042	0	0	-3.23	FALSE
nRBC	cg07103072	0.01	0.005	0.015	0.031	4.042	0	0	-3.23	FALSE
nRBC	cg08566044	-0.005	-0.008	-0.003	0.016	-4.042	0	0	-3.231	FALSE
nRBC	cg04883139	-0.005	-0.008	-0.003	0.019	-4.042	0	0	-3.231	FALSE
nRBC	cg16144447	-0.145	-0.216	-0.074	0.193	-4.042	0	0	-3.231	TRUE
nRBC	cg07516225	0.008	0.004	0.012	0.021	4.042	0	0	-3.231	FALSE
nRBC	cg22414949	0.023	0.012	0.034	0.026	4.042	0	0	-3.231	FALSE
nRBC	cg03068458	-0.008	-0.012	-0.004	0.021	-4.042	0	0	-3.231	FALSE
nRBC	cg25904812	0.035	0.018	0.052	0.047	4.042	0	0	-3.232	FALSE
nRBC	cg05893602	-0.017	-0.025	-0.009	0.961	-4.042	0	0	-3.232	FALSE
nRBC	cg02029908	0.14	0.072	0.209	0.642	4.042	0	0	-3.232	TRUE
nRBC	cg18516268	-0.086	-0.128	-0.044	0.845	-4.041	0	0	-3.233	FALSE
nRBC	cg15032490	0.065	0.033	0.098	0.881	4.041	0	0	-3.234	FALSE
nRBC	cg11448996	-0.008	-0.011	-0.004	0.031	-4.041	0	0	-3.234	FALSE
nRBC	cg02644729	0.054	0.028	0.081	0.84	4.041	0	0	-3.234	FALSE
nRBC	cg10690439	-0.046	-0.068	-0.023	0.941	-4.041	0	0	-3.234	FALSE
nRBC	cg13546102	-0.004	-0.006	-0.002	0.02	-4.041	0	0	-3.235	FALSE
nRBC	cg09346617	-0.071	-0.106	-0.036	0.087	-4.041	0	0	-3.235	FALSE
nRBC	cg12208000	0.145	0.074	0.217	0.747	4.041	0	0	-3.235	TRUE
nRBC	cg21638374	-0.052	-0.078	-0.027	0.12	-4.041	0	0	-3.235	FALSE
nRBC	cg24251496	0.056	0.028	0.083	0.041	4.041	0	0	-3.235	FALSE
nRBC	cg26227186	-0.031	-0.046	-0.016	0.036	-4.041	0	0	-3.235	FALSE
nRBC	cg17120143	-0.01	-0.014	-0.005	0.03	-4.041	0	0	-3.236	FALSE
nRBC	cg13794970	-0.059	-0.087	-0.03	0.923	-4.041	0	0	-3.236	FALSE
nRBC	cg08694802	-0.01	-0.014	-0.005	0.03	-4.04	0	0	-3.236	FALSE
nRBC	cg17065772	-0.096	-0.143	-0.049	0.693	-4.04	0	0	-3.237	FALSE
nRBC	cg15116368	0.068	0.035	0.101	0.909	4.04	0	0	-3.237	FALSE
nRBC	cg06881186	-0.007	-0.011	-0.004	0.019	-4.04	0	0	-3.237	FALSE
nRBC	cg03739609	0.15	0.076	0.223	0.675	4.04	0	0	-3.237	TRUE
nRBC	cg02491878	0.075	0.038	0.112	0.556	4.04	0	0	-3.238	FALSE
nRBC	cg09318120	-0.036	-0.054	-0.019	0.065	-4.04	0	0	-3.238	FALSE
nRBC	cg23208881	0.081	0.041	0.121	0.813	4.04	0	0	-3.239	FALSE
nRBC	cg15324424	-0.011	-0.016	-0.006	0.024	-4.04	0	0	-3.239	FALSE
nRBC	cg10320759	-0.065	-0.097	-0.033	0.833	-4.04	0	0	-3.239	FALSE
nRBC	cg15573543	-0.04	-0.06	-0.021	0.893	-4.04	0	0	-3.24	FALSE
nRBC	cg07663789	-0.05	-0.075	-0.026	0.067	-4.039	0	0	-3.24	FALSE
nRBC	cg25223700	0.069	0.035	0.103	0.865	4.039	0	0	-3.24	FALSE
nRBC	cg18934136	-0.008	-0.013	-0.004	0.025	-4.039	0	0	-3.243	FALSE
nRBC	cg00428598	-0.109	-0.162	-0.056	0.419	-4.039	0	0	-3.243	TRUE
nRBC	cg01458336	0.04	0.02	0.059	0.91	4.039	0	0	-3.243	FALSE
nRBC	cg00830526	-0.081	-0.121	-0.042	0.106	-4.039	0	0	-3.243	FALSE
nRBC	cg23312743	0.037	0.019	0.055	0.853	4.039	0	0	-3.243	FALSE
nRBC	cg24569447	-0.133	-0.198	-0.068	0.153	-4.039	0	0	-3.243	TRUE
nRBC	cg17652818	0.011	0.005	0.016	0.02	4.038	0	0	-3.243	FALSE
nRBC	cg00087073	0.081	0.041	0.121	0.816	4.039	0	0	-3.244	FALSE
nRBC	cg13075444	-0.116	-0.173	-0.059	0.694	-4.038	0	0	-3.244	TRUE
nRBC	cg05863502	-0.106	-0.159	-0.054	0.129	-4.038	0	0	-3.244	TRUE
nRBC	cg05477463	-0.008	-0.011	-0.004	0.02	-4.038	0	0	-3.244	FALSE
nRBC	cg18432806	0.055	0.028	0.082	0.865	4.038	0	0	-3.244	FALSE
nRBC	cg13007988	0.032	0.017	0.048	0.945	4.038	0	0	-3.245	FALSE
nRBC	cg18700013	-0.116	-0.173	-0.059	0.369	-4.038	0	0	-3.245	TRUE
nRBC	cg04818943	-0.038	-0.057	-0.02	0.05	-4.038	0	0	-3.246	FALSE
nRBC	cg16494252	-0.006	-0.008	-0.003	0.018	-4.038	0	0	-3.246	FALSE
nRBC	cg07182163	0.092	0.047	0.136	0.775	4.037	0	0	-3.248	FALSE
nRBC	cg18778721	-0.005	-0.007	-0.002	0.014	-4.037	0	0	-3.248	FALSE
nRBC	cg07020540	-0.026	-0.039	-0.013	0.965	-4.037	0	0	-3.248	FALSE
nRBC	cg10826175	-0.104	-0.155	-0.053	0.511	-4.037	0	0	-3.248	TRUE
nRBC	cg03396809	-0.023	-0.034	-0.012	0.037	-4.037	0	0	-3.248	FALSE
nRBC	cg01689964	-0.008	-0.012	-0.004	0.024	-4.037	0	0	-3.248	FALSE
nRBC	cg27146036	0.056	0.029	0.084	0.834	4.037	0	0	-3.248	FALSE
nRBC	cg01793865	0.058	0.03	0.087	0.932	4.037	0	0	-3.249	FALSE
nRBC	cg14086647	-0.009	-0.014	-0.005	0.026	-4.037	0	0	-3.249	FALSE
nRBC	cg15640870	0.087	0.044	0.13	0.847	4.037	0	0	-3.249	FALSE
nRBC	cg18241904	-0.015	-0.023	-0.008	0.031	-4.037	0	0	-3.249	FALSE
nRBC	cg07813377	0.138	0.07	0.205	0.764	4.037	0	0	-3.249	TRUE
nRBC	cg15310387	-0.009	-0.013	-0.005	0.021	-4.037	0	0	-3.25	FALSE
nRBC	cg15026820	-0.047	-0.071	-0.024	0.949	-4.037	0	0	-3.25	FALSE
nRBC	ch.8.112637330R	-0.012	-0.018	-0.006	0.035	-4.037	0	0	-3.25	FALSE
nRBC	cg24937747	-0.037	-0.056	-0.019	0.04	-4.037	0	0	-3.25	FALSE
nRBC	cg18340983	0.043	0.022	0.064	0.858	4.037	0	0	-3.25	FALSE
nRBC	ch.17.1996417R	-0.056	-0.084	-0.029	0.11	-4.037	0	0	-3.25	FALSE
nRBC	cg24579218	0.078	0.04	0.117	0.854	4.037	0	0	-3.25	FALSE
nRBC	cg17131837	0.121	0.062	0.181	0.528	4.037	0	0	-3.25	TRUE
nRBC	cg00908197	0.039	0.02	0.058	0.916	4.037	0	0	-3.251	FALSE
nRBC	cg08149193	-0.043	-0.064	-0.022	0.053	-4.037	0	0	-3.251	FALSE
nRBC	cg19786648	0.084	0.043	0.125	0.627	4.036	0	0	-3.251	FALSE
nRBC	cg02866764	-0.098	-0.146	-0.05	0.791	-4.036	0	0	-3.251	FALSE
nRBC	cg09171562	0.101	0.051	0.15	0.582	4.036	0	0	-3.251	TRUE
nRBC	cg17533626	0.048	0.024	0.071	0.922	4.036	0	0	-3.252	FALSE
nRBC	cg09837298	0.068	0.035	0.102	0.811	4.036	0	0	-3.252	FALSE
nRBC	cg09921821	-0.083	-0.124	-0.042	0.11	-4.036	0	0	-3.253	FALSE
nRBC	cg06133921	-0.011	-0.016	-0.006	0.973	-4.036	0	0	-3.253	FALSE
nRBC	cg06735849	-0.02	-0.029	-0.01	0.973	-4.036	0	0	-3.253	FALSE
nRBC	cg03170698	-0.024	-0.036	-0.012	0.039	-4.036	0	0	-3.253	FALSE
nRBC	cg23257840	0.015	0.008	0.022	0.029	4.036	0	0	-3.253	FALSE
nRBC	cg21752660	0.071	0.036	0.106	0.492	4.036	0	0	-3.254	FALSE
nRBC	cg05266460	-0.023	-0.034	-0.012	0.96	-4.035	0	0	-3.254	FALSE
nRBC	cg20093661	0.049	0.025	0.072	0.926	4.036	0	0	-3.254	FALSE
nRBC	cg14156121	-0.047	-0.07	-0.024	0.934	-4.036	0	0	-3.254	FALSE
nRBC	cg24086268	0.105	0.054	0.157	0.619	4.036	0	0	-3.254	TRUE
nRBC	cg04016957	0.071	0.036	0.106	0.821	4.036	0	0	-3.255	FALSE
nRBC	cg04456228	-0.007	-0.01	-0.003	0.02	-4.035	0	0	-3.255	FALSE
nRBC	cg03294124	0.017	0.009	0.025	0.022	4.035	0	0	-3.255	FALSE
nRBC	cg11485704	0.007	0.004	0.011	0.031	4.035	0	0	-3.255	FALSE
nRBC	cg16111488	-0.089	-0.132	-0.045	0.769	-4.035	0	0	-3.255	FALSE
nRBC	cg15258080	0.052	0.027	0.078	0.896	4.035	0	0	-3.255	FALSE
nRBC	cg08929626	-0.049	-0.073	-0.025	0.85	-4.035	0	0	-3.256	FALSE
nRBC	cg23458558	-0.045	-0.066	-0.023	0.05	-4.035	0	0	-3.256	FALSE
nRBC	cg01838596	0.078	0.04	0.117	0.776	4.035	0	0	-3.257	FALSE
nRBC	cg03762535	-0.119	-0.178	-0.061	0.862	-4.035	0	0	-3.257	TRUE
nRBC	cg05202389	-0.113	-0.168	-0.057	0.817	-4.035	0	0	-3.257	TRUE
nRBC	cg18700133	0.153	0.078	0.227	0.68	4.035	0	0	-3.257	TRUE
nRBC	cg04996873	-0.033	-0.048	-0.017	0.045	-4.035	0	0	-3.257	FALSE
nRBC	cg14250961	0.084	0.043	0.125	0.847	4.035	0	0	-3.257	FALSE
nRBC	cg24366493	-0.053	-0.08	-0.027	0.889	-4.035	0	0	-3.257	FALSE
nRBC	cg25673355	0.109	0.056	0.163	0.781	4.034	0	0	-3.258	TRUE
nRBC	cg22180298	-0.06	-0.089	-0.03	0.834	-4.034	0	0	-3.258	FALSE
nRBC	cg00597713	-0.014	-0.02	-0.007	0.023	-4.034	0	0	-3.258	FALSE
nRBC	cg06937491	0.092	0.047	0.137	0.808	4.034	0	0	-3.259	FALSE
nRBC	cg10478996	0.066	0.033	0.098	0.855	4.034	0	0	-3.26	FALSE
nRBC	cg12148123	0.032	0.016	0.047	0.935	4.034	0	0	-3.26	FALSE
nRBC	cg21507985	-0.071	-0.106	-0.036	0.959	-4.034	0	0	-3.26	FALSE
nRBC	cg04046364	-0.068	-0.101	-0.035	0.388	-4.034	0	0	-3.26	FALSE
nRBC	cg11567854	0.019	0.01	0.028	0.043	4.033	0	0	-3.261	FALSE
nRBC	cg13284983	0.022	0.011	0.032	0.941	4.033	0	0	-3.261	FALSE
nRBC	cg09414612	-0.008	-0.012	-0.004	0.022	-4.033	0	0	-3.262	FALSE
nRBC	cg14028140	-0.05	-0.074	-0.025	0.075	-4.033	0	0	-3.263	FALSE
nRBC	cg01566593	0.018	0.009	0.026	0.967	4.033	0	0	-3.263	FALSE
nRBC	cg17482224	0.088	0.045	0.131	0.699	4.033	0	0	-3.263	FALSE
nRBC	cg21730118	-0.1	-0.149	-0.051	0.809	-4.033	0	0	-3.263	FALSE
nRBC	cg24682449	-0.074	-0.11	-0.038	0.781	-4.033	0	0	-3.264	FALSE
nRBC	cg17494897	-0.077	-0.114	-0.039	0.782	-4.033	0	0	-3.264	FALSE
nRBC	cg18879160	-0.015	-0.023	-0.008	0.038	-4.032	0	0	-3.265	FALSE
nRBC	cg23174919	0.052	0.026	0.078	0.892	4.033	0	0	-3.265	FALSE
nRBC	cg24242823	-0.148	-0.22	-0.075	0.19	-4.032	0	0	-3.265	TRUE
nRBC	cg19752627	-0.014	-0.02	-0.007	0.033	-4.032	0	0	-3.266	FALSE
nRBC	cg13840308	-0.054	-0.081	-0.028	0.911	-4.032	0	0	-3.266	FALSE
nRBC	cg14089636	0.056	0.028	0.083	0.855	4.032	0	0	-3.266	FALSE
nRBC	cg23940356	-0.059	-0.088	-0.03	0.905	-4.032	0	0	-3.266	FALSE
nRBC	cg00347729	0.107	0.054	0.159	0.556	4.032	0	0	-3.266	TRUE
nRBC	cg11241541	-0.017	-0.025	-0.009	0.031	-4.032	0	0	-3.266	FALSE
nRBC	cg13857472	0.028	0.014	0.042	0.904	4.032	0	0	-3.266	FALSE
nRBC	cg20845805	-0.006	-0.009	-0.003	0.026	-4.032	0	0	-3.266	FALSE
nRBC	cg15195294	0.072	0.037	0.108	0.824	4.032	0	0	-3.266	FALSE
nRBC	cg15650694	-0.007	-0.01	-0.003	0.02	-4.032	0	0	-3.267	FALSE
nRBC	cg12044615	-0.013	-0.019	-0.006	0.038	-4.032	0	0	-3.267	FALSE
nRBC	cg06248061	0.032	0.016	0.047	0.951	4.032	0	0	-3.267	FALSE
nRBC	cg19551912	0.033	0.017	0.049	0.935	4.032	0	0	-3.267	FALSE
nRBC	cg06926936	-0.053	-0.08	-0.027	0.794	-4.032	0	0	-3.267	FALSE
nRBC	cg15805451	0.046	0.023	0.069	0.896	4.032	0	0	-3.269	FALSE
nRBC	cg21477530	-0.01	-0.015	-0.005	0.016	-4.031	0	0	-3.269	FALSE
nRBC	cg04046238	-0.096	-0.143	-0.049	0.766	-4.031	0	0	-3.27	FALSE
nRBC	cg03176143	-0.008	-0.012	-0.004	0.022	-4.031	0	0	-3.27	FALSE
nRBC	cg26795850	0.015	0.007	0.022	0.034	4.031	0	0	-3.27	FALSE
nRBC	cg07230380	-0.005	-0.008	-0.003	0.019	-4.031	0	0	-3.27	FALSE
nRBC	cg22022747	0.066	0.034	0.099	0.467	4.031	0	0	-3.27	FALSE
nRBC	cg20432475	-0.04	-0.06	-0.02	0.927	-4.031	0	0	-3.271	FALSE
nRBC	cg13110350	-0.009	-0.014	-0.005	0.025	-4.031	0	0	-3.271	FALSE
nRBC	cg15775200	-0.062	-0.092	-0.031	0.89	-4.031	0	0	-3.272	FALSE
nRBC	cg27009130	-0.009	-0.014	-0.005	0.035	-4.03	0	0	-3.272	FALSE
nRBC	cg15542798	0.019	0.01	0.029	0.021	4.03	0	0	-3.272	FALSE
nRBC	cg21532432	-0.057	-0.084	-0.029	0.072	-4.031	0	0	-3.272	FALSE
nRBC	cg03593358	0.032	0.016	0.047	0.071	4.031	0	0	-3.272	FALSE
nRBC	cg06623625	0.082	0.042	0.122	0.845	4.03	0	0	-3.273	FALSE
nRBC	cg19623624	0.152	0.078	0.227	0.627	4.03	0	0	-3.273	TRUE
nRBC	cg14860438	-0.073	-0.108	-0.037	0.852	-4.03	0	0	-3.273	FALSE
nRBC	cg03974488	-0.098	-0.147	-0.05	0.691	-4.03	0	0	-3.274	FALSE
nRBC	cg02302097	-0.047	-0.07	-0.024	0.713	-4.03	0	0	-3.274	FALSE
nRBC	cg25540845	0.012	0.006	0.018	0.022	4.03	0	0	-3.274	FALSE
nRBC	cg21770060	0.063	0.032	0.094	0.831	4.03	0	0	-3.274	FALSE
nRBC	cg09752496	0.12	0.061	0.179	0.68	4.03	0	0	-3.275	TRUE
nRBC	cg23873872	0.006	0.003	0.01	0.013	4.03	0	0	-3.275	FALSE
nRBC	cg06451949	0.009	0.004	0.013	0.027	4.03	0	0	-3.275	FALSE
nRBC	cg02179112	-0.012	-0.019	-0.006	0.045	-4.03	0	0	-3.275	FALSE
nRBC	cg16711792	-0.021	-0.032	-0.011	0.04	-4.029	0	0	-3.276	FALSE
nRBC	cg06729844	-0.024	-0.036	-0.012	0.963	-4.029	0	0	-3.276	FALSE
nRBC	cg17323383	-0.009	-0.013	-0.005	0.02	-4.029	0	0	-3.276	FALSE
nRBC	cg19289112	0.085	0.043	0.126	0.81	4.029	0	0	-3.276	FALSE
nRBC	cg23924526	-0.087	-0.129	-0.044	0.266	-4.029	0	0	-3.277	FALSE
nRBC	cg16085042	-0.009	-0.013	-0.004	0.031	-4.029	0	0	-3.277	FALSE
nRBC	cg19414706	-0.027	-0.041	-0.014	0.058	-4.029	0	0	-3.277	FALSE
nRBC	cg11642681	0.101	0.051	0.151	0.163	4.029	0	0	-3.277	TRUE
nRBC	cg13792444	0.098	0.05	0.147	0.698	4.029	0	0	-3.277	FALSE
nRBC	cg24733179	-0.018	-0.026	-0.009	0.041	-4.029	0	0	-3.278	FALSE
nRBC	cg17826324	-0.006	-0.009	-0.003	0.031	-4.029	0	0	-3.278	FALSE
nRBC	cg15509575	0.037	0.019	0.055	0.903	4.029	0	0	-3.278	FALSE
nRBC	cg06198351	-0.023	-0.034	-0.012	0.049	-4.029	0	0	-3.278	FALSE
nRBC	cg00575303	-0.009	-0.014	-0.005	0.038	-4.029	0	0	-3.279	FALSE
nRBC	cg10997479	-0.089	-0.133	-0.045	0.166	-4.029	0	0	-3.279	FALSE
nRBC	cg15210127	-0.035	-0.053	-0.018	0.952	-4.029	0	0	-3.279	FALSE
nRBC	ch.10.6019805R	-0.006	-0.008	-0.003	0.014	-4.028	0	0	-3.28	FALSE
nRBC	cg09686390	0.086	0.044	0.128	0.817	4.028	0	0	-3.28	FALSE
nRBC	cg13472594	-0.09	-0.134	-0.046	0.547	-4.028	0	0	-3.28	FALSE
nRBC	cg02431065	0.005	0.003	0.008	0.02	4.028	0	0	-3.28	FALSE
nRBC	cg24717029	0.01	0.005	0.015	0.022	4.028	0	0	-3.281	FALSE
nRBC	cg11654118	-0.047	-0.07	-0.024	0.903	-4.028	0	0	-3.281	FALSE
nRBC	cg04594452	0.075	0.038	0.111	0.179	4.028	0	0	-3.281	FALSE
nRBC	cg13101624	-0.008	-0.012	-0.004	0.022	-4.028	0	0	-3.281	FALSE
nRBC	cg01897796	-0.006	-0.008	-0.003	0.025	-4.028	0	0	-3.281	FALSE
nRBC	cg17660078	-0.007	-0.01	-0.003	0.021	-4.028	0	0	-3.281	FALSE
nRBC	cg04401067	0.081	0.041	0.121	0.78	4.028	0	0	-3.281	FALSE
nRBC	cg16150571	0.069	0.035	0.103	0.922	4.028	0	0	-3.281	FALSE
nRBC	cg05627522	-0.028	-0.042	-0.014	0.057	-4.028	0	0	-3.281	FALSE
nRBC	cg18388552	-0.007	-0.011	-0.004	0.03	-4.027	0	0	-3.283	FALSE
nRBC	cg14318679	-0.091	-0.136	-0.046	0.722	-4.028	0	0	-3.283	FALSE
nRBC	cg17467752	-0.054	-0.081	-0.028	0.062	-4.027	0	0	-3.283	FALSE
nRBC	cg26947834	-0.008	-0.011	-0.004	0.028	-4.027	0	0	-3.283	FALSE
nRBC	cg10563352	0.007	0.004	0.01	0.014	4.027	0	0	-3.284	FALSE
nRBC	cg06478814	0.004	0.002	0.006	0.011	4.027	0	0	-3.284	FALSE
nRBC	cg08036487	0.108	0.055	0.161	0.663	4.027	0	0	-3.284	TRUE
nRBC	cg06390363	0.078	0.04	0.116	0.307	4.027	0	0	-3.284	FALSE
nRBC	cg18319433	-0.033	-0.049	-0.017	0.915	-4.027	0	0	-3.284	FALSE
nRBC	cg12545570	-0.007	-0.01	-0.003	0.019	-4.027	0	0	-3.284	FALSE
nRBC	cg10358745	0.058	0.029	0.086	0.833	4.027	0	0	-3.284	FALSE
nRBC	cg18706879	-0.01	-0.014	-0.005	0.029	-4.027	0	0	-3.285	FALSE
nRBC	cg06689259	0.043	0.022	0.064	0.941	4.027	0	0	-3.285	FALSE
nRBC	cg24638668	-0.017	-0.025	-0.009	0.05	-4.027	0	0	-3.285	FALSE
nRBC	cg19669193	0.089	0.046	0.133	0.856	4.027	0	0	-3.285	FALSE
nRBC	cg25178913	0.034	0.017	0.05	0.932	4.027	0	0	-3.285	FALSE
nRBC	cg04289036	-0.09	-0.134	-0.046	0.553	-4.027	0	0	-3.285	FALSE
nRBC	cg03555203	-0.071	-0.105	-0.036	0.855	-4.027	0	0	-3.285	FALSE
nRBC	cg02386159	-0.185	-0.275	-0.094	0.202	-4.027	0	0	-3.286	TRUE
nRBC	cg05166316	-0.005	-0.008	-0.003	0.022	-4.027	0	0	-3.286	FALSE
nRBC	cg12730047	-0.079	-0.118	-0.04	0.107	-4.027	0	0	-3.286	FALSE
nRBC	cg12869820	-0.006	-0.01	-0.003	0.024	-4.026	0	0	-3.287	FALSE
nRBC	cg06437430	-0.037	-0.055	-0.019	0.921	-4.026	0	0	-3.287	FALSE
nRBC	cg22222872	-0.015	-0.023	-0.008	0.039	-4.026	0	0	-3.288	FALSE
nRBC	cg20217257	0.059	0.03	0.088	0.84	4.026	0	0	-3.288	FALSE
nRBC	cg20357416	-0.117	-0.175	-0.06	0.522	-4.026	0	0	-3.289	TRUE
nRBC	cg04794183	-0.043	-0.064	-0.022	0.067	-4.026	0	0	-3.289	FALSE
nRBC	cg21500909	-0.118	-0.177	-0.06	0.585	-4.026	0	0	-3.289	TRUE
nRBC	cg10577586	0.066	0.034	0.099	0.826	4.026	0	0	-3.29	FALSE
nRBC	cg17816495	0.006	0.003	0.009	0.013	4.026	0	0	-3.29	FALSE
nRBC	cg00812861	-0.029	-0.043	-0.015	0.062	-4.026	0	0	-3.29	FALSE
nRBC	cg04080417	0.071	0.036	0.105	0.889	4.026	0	0	-3.29	FALSE
nRBC	cg14037354	0.044	0.022	0.065	0.901	4.026	0	0	-3.29	FALSE
nRBC	cg10396177	0.006	0.003	0.009	0.02	4.025	0	0	-3.29	FALSE
nRBC	cg20549620	-0.06	-0.089	-0.03	0.226	-4.026	0	0	-3.29	FALSE
nRBC	cg12727513	0.006	0.003	0.009	0.022	4.025	0	0	-3.291	FALSE
nRBC	cg09616959	-0.014	-0.021	-0.007	0.023	-4.025	0	0	-3.291	FALSE
nRBC	cg21463763	0.023	0.012	0.034	0.044	4.025	0	0	-3.291	FALSE
nRBC	cg21240048	-0.115	-0.172	-0.058	0.667	-4.025	0	0	-3.291	TRUE
nRBC	cg26643142	0.065	0.033	0.097	0.348	4.025	0	0	-3.292	FALSE
nRBC	cg11113759	0.009	0.004	0.013	0.025	4.025	0	0	-3.292	FALSE
nRBC	cg06571090	0.079	0.04	0.118	0.886	4.025	0	0	-3.292	FALSE
nRBC	cg01246802	-0.045	-0.066	-0.023	0.77	-4.025	0	0	-3.292	FALSE
nRBC	cg15053322	0.075	0.038	0.111	0.555	4.025	0	0	-3.292	FALSE
nRBC	cg13341460	-0.008	-0.012	-0.004	0.023	-4.025	0	0	-3.293	FALSE
nRBC	cg08351105	0.005	0.003	0.008	0.018	4.025	0	0	-3.293	FALSE
nRBC	cg18877635	0.011	0.005	0.016	0.019	4.024	0	0	-3.294	FALSE
nRBC	cg18865535	0.035	0.018	0.053	0.861	4.025	0	0	-3.294	FALSE
nRBC	cg19708065	0.04	0.02	0.059	0.926	4.024	0	0	-3.295	FALSE
nRBC	cg13364311	-0.115	-0.172	-0.059	0.604	-4.024	0	0	-3.295	TRUE
nRBC	cg07752409	-0.11	-0.163	-0.056	0.699	-4.024	0	0	-3.295	TRUE
nRBC	cg14618116	-0.058	-0.087	-0.03	0.822	-4.024	0	0	-3.296	FALSE
nRBC	cg06095631	-0.085	-0.126	-0.043	0.832	-4.024	0	0	-3.296	FALSE
nRBC	cg12177001	0.087	0.044	0.129	0.855	4.024	0	0	-3.297	FALSE
nRBC	cg08045932	0.128	0.065	0.19	0.563	4.024	0	0	-3.297	TRUE
nRBC	cg26987179	0.007	0.004	0.011	0.023	4.023	0	0	-3.297	FALSE
nRBC	cg05379650	0.01	0.005	0.015	0.025	4.023	0	0	-3.298	FALSE
nRBC	cg02714566	-0.01	-0.015	-0.005	0.029	-4.023	0	0	-3.299	FALSE
nRBC	cg11644161	0.11	0.056	0.165	0.594	4.023	0	0	-3.299	TRUE
nRBC	cg08312198	0.034	0.017	0.05	0.93	4.023	0	0	-3.299	FALSE
nRBC	cg27584713	0.075	0.038	0.112	0.682	4.023	0	0	-3.299	FALSE
nRBC	cg11257240	-0.008	-0.012	-0.004	0.022	-4.023	0	0	-3.3	FALSE
nRBC	cg21554886	-0.022	-0.034	-0.011	0.972	-4.023	0	0	-3.3	FALSE
nRBC	cg05536105	0.061	0.031	0.091	0.835	4.023	0	0	-3.3	FALSE
nRBC	cg00280858	0.098	0.05	0.146	0.385	4.023	0	0	-3.301	FALSE
nRBC	cg26780321	-0.011	-0.016	-0.005	0.029	-4.022	0	0	-3.301	FALSE
nRBC	cg08028295	-0.021	-0.032	-0.011	0.056	-4.022	0	0	-3.301	FALSE
nRBC	cg00719143	-0.008	-0.012	-0.004	0.017	-4.022	0	0	-3.302	FALSE
nRBC	cg15576012	-0.033	-0.05	-0.017	0.949	-4.022	0	0	-3.302	FALSE
nRBC	cg16099871	0.097	0.049	0.144	0.52	4.022	0	0	-3.302	FALSE
nRBC	cg00835400	-0.102	-0.151	-0.052	0.855	-4.022	0	0	-3.302	TRUE
nRBC	cg22932215	-0.008	-0.011	-0.004	0.024	-4.022	0	0	-3.303	FALSE
nRBC	cg10510159	-0.032	-0.047	-0.016	0.93	-4.022	0	0	-3.303	FALSE
nRBC	cg07935987	-0.074	-0.111	-0.038	0.077	-4.022	0	0	-3.303	FALSE
nRBC	cg14241310	0.094	0.048	0.14	0.664	4.022	0	0	-3.303	FALSE
nRBC	cg01050273	-0.102	-0.152	-0.052	0.77	-4.022	0	0	-3.304	TRUE
nRBC	cg08969937	-0.072	-0.107	-0.036	0.939	-4.022	0	0	-3.304	FALSE
nRBC	cg07259382	0.107	0.054	0.16	0.822	4.022	0	0	-3.304	TRUE
nRBC	cg09933355	0.066	0.033	0.098	0.792	4.022	0	0	-3.304	FALSE
nRBC	cg25406755	-0.067	-0.1	-0.034	0.148	-4.022	0	0	-3.304	FALSE
nRBC	cg04499797	0.006	0.003	0.009	0.013	4.021	0	0	-3.304	FALSE
nRBC	cg09932774	-0.04	-0.06	-0.02	0.937	-4.022	0	0	-3.305	FALSE
nRBC	cg13031432	-0.012	-0.018	-0.006	0.032	-4.021	0	0	-3.306	FALSE
nRBC	cg24457403	0.069	0.035	0.103	0.74	4.021	0	0	-3.306	FALSE
nRBC	cg08410109	0.015	0.008	0.022	0.034	4.021	0	0	-3.306	FALSE
nRBC	cg12615165	-0.094	-0.14	-0.048	0.15	-4.021	0	0	-3.307	FALSE
nRBC	cg13136266	0.072	0.037	0.108	0.814	4.021	0	0	-3.307	FALSE
nRBC	cg15675123	0.07	0.036	0.105	0.842	4.021	0	0	-3.307	FALSE
nRBC	cg19456938	0.072	0.036	0.107	0.843	4.021	0	0	-3.307	FALSE
nRBC	cg05869438	-0.072	-0.107	-0.037	0.704	-4.021	0	0	-3.307	FALSE
nRBC	cg01124477	0.162	0.082	0.241	0.422	4.021	0	0	-3.308	TRUE
nRBC	cg18873037	0.006	0.003	0.009	0.02	4.02	0	0	-3.308	FALSE
nRBC	cg08911275	-0.021	-0.031	-0.011	0.041	-4.02	0	0	-3.308	FALSE
nRBC	cg23125542	-0.128	-0.191	-0.065	0.221	-4.02	0	0	-3.309	TRUE
nRBC	cg05229598	-0.085	-0.127	-0.043	0.879	-4.02	0	0	-3.309	FALSE
nRBC	cg01047414	-0.008	-0.011	-0.004	0.022	-4.02	0	0	-3.309	FALSE
nRBC	cg08036278	0.006	0.003	0.01	0.022	4.02	0	0	-3.309	FALSE
nRBC	cg19865159	-0.102	-0.152	-0.052	0.894	-4.02	0	0	-3.309	TRUE
nRBC	cg09522188	-0.033	-0.049	-0.017	0.045	-4.02	0	0	-3.31	FALSE
nRBC	cg22863122	0.005	0.002	0.007	0.014	4.02	0	0	-3.31	FALSE
nRBC	cg13361393	-0.026	-0.039	-0.013	0.052	-4.02	0	0	-3.31	FALSE
nRBC	cg13045134	-0.107	-0.16	-0.054	0.678	-4.02	0	0	-3.31	TRUE
nRBC	cg27534772	0.047	0.024	0.07	0.711	4.02	0	0	-3.31	FALSE
nRBC	cg04396915	-0.105	-0.157	-0.053	0.75	-4.02	0	0	-3.311	TRUE
nRBC	cg02550268	0.063	0.032	0.094	0.882	4.02	0	0	-3.311	FALSE
nRBC	cg18100827	-0.005	-0.008	-0.003	0.018	-4.019	0	0	-3.311	FALSE
nRBC	cg22960901	0.096	0.049	0.143	0.838	4.02	0	0	-3.311	FALSE
nRBC	cg01588748	-0.027	-0.04	-0.014	0.034	-4.02	0	0	-3.311	FALSE
nRBC	cg14480116	0.108	0.055	0.162	0.372	4.02	0	0	-3.312	TRUE
nRBC	cg25343040	0.068	0.035	0.102	0.678	4.02	0	0	-3.312	FALSE
nRBC	cg25069772	-0.04	-0.059	-0.02	0.921	-4.019	0	0	-3.313	FALSE
nRBC	cg22991320	-0.107	-0.16	-0.054	0.216	-4.019	0	0	-3.313	TRUE
nRBC	cg12676586	0.099	0.05	0.147	0.785	4.019	0	0	-3.314	FALSE
nRBC	cg05153781	0.039	0.02	0.059	0.911	4.019	0	0	-3.314	FALSE
nRBC	cg19247032	-0.107	-0.159	-0.054	0.648	-4.019	0	0	-3.314	TRUE
nRBC	cg00466301	-0.027	-0.04	-0.014	0.056	-4.019	0	0	-3.314	FALSE
nRBC	cg01132502	0.072	0.036	0.107	0.82	4.019	0	0	-3.315	FALSE
nRBC	cg15609272	-0.05	-0.074	-0.025	0.074	-4.019	0	0	-3.315	FALSE
nRBC	cg07810961	0.007	0.003	0.01	0.013	4.018	0	0	-3.315	FALSE
nRBC	cg10266547	0.046	0.024	0.069	0.871	4.019	0	0	-3.315	FALSE
nRBC	cg00489325	-0.113	-0.168	-0.057	0.896	-4.018	0	0	-3.316	TRUE
nRBC	cg12924525	0.049	0.025	0.074	0.839	4.018	0	0	-3.316	FALSE
nRBC	cg24184684	0.031	0.016	0.046	0.921	4.018	0	0	-3.316	FALSE
nRBC	cg14514174	0.009	0.005	0.014	0.02	4.018	0	0	-3.316	FALSE
nRBC	cg21227771	0.077	0.039	0.115	0.904	4.018	0	0	-3.316	FALSE
nRBC	cg09134499	0.068	0.034	0.101	0.906	4.018	0	0	-3.316	FALSE
nRBC	cg23174616	-0.082	-0.123	-0.042	0.22	-4.018	0	0	-3.316	FALSE
nRBC	cg17542385	0.093	0.047	0.139	0.832	4.018	0	0	-3.317	FALSE
nRBC	cg13636408	-0.009	-0.014	-0.005	0.021	-4.018	0	0	-3.317	FALSE
nRBC	cg00240007	-0.064	-0.096	-0.033	0.804	-4.018	0	0	-3.317	FALSE
nRBC	cg25221496	0.084	0.043	0.126	0.86	4.018	0	0	-3.317	FALSE
nRBC	ch.9.109447758R	-0.032	-0.048	-0.016	0.043	-4.018	0	0	-3.317	FALSE
nRBC	cg12432526	-0.055	-0.082	-0.028	0.789	-4.018	0	0	-3.317	FALSE
nRBC	cg06993041	0.007	0.003	0.01	0.011	4.018	0	0	-3.317	FALSE
nRBC	cg19949797	-0.1	-0.15	-0.051	0.772	-4.018	0	0	-3.318	TRUE
nRBC	cg06755373	-0.021	-0.031	-0.01	0.035	-4.018	0	0	-3.318	FALSE
nRBC	cg09240763	-0.11	-0.165	-0.056	0.203	-4.018	0	0	-3.318	TRUE
nRBC	cg09234616	-0.078	-0.116	-0.039	0.102	-4.018	0	0	-3.319	FALSE
nRBC	cg08160063	-0.107	-0.16	-0.054	0.725	-4.018	0	0	-3.319	TRUE
nRBC	cg00643341	-0.066	-0.099	-0.034	0.081	-4.018	0	0	-3.319	FALSE
nRBC	cg19293752	0.049	0.025	0.073	0.913	4.017	0	0	-3.319	FALSE
nRBC	cg23984080	0.029	0.015	0.043	0.95	4.017	0	0	-3.319	FALSE
nRBC	cg07718471	-0.01	-0.016	-0.005	0.975	-4.017	0	0	-3.32	FALSE
nRBC	cg25510895	0.077	0.039	0.115	0.856	4.017	0	0	-3.32	FALSE
nRBC	cg13979305	-0.042	-0.063	-0.022	0.06	-4.017	0	0	-3.32	FALSE
nRBC	cg22186853	0.008	0.004	0.012	0.024	4.017	0	0	-3.32	FALSE
nRBC	cg00214056	-0.009	-0.014	-0.005	0.025	-4.017	0	0	-3.32	FALSE
nRBC	cg01456572	-0.057	-0.085	-0.029	0.877	-4.017	0	0	-3.321	FALSE
nRBC	cg27441114	-0.048	-0.072	-0.024	0.796	-4.017	0	0	-3.322	FALSE
nRBC	cg24722405	0.006	0.003	0.009	0.016	4.017	0	0	-3.322	FALSE
nRBC	cg06024852	0.004	0.002	0.006	0.012	4.017	0	0	-3.322	FALSE
nRBC	cg19877205	-0.008	-0.012	-0.004	0.024	-4.016	0	0	-3.322	FALSE
nRBC	cg19305681	-0.062	-0.093	-0.032	0.129	-4.017	0	0	-3.323	FALSE
nRBC	cg15460816	-0.068	-0.101	-0.034	0.779	-4.017	0	0	-3.323	FALSE
nRBC	cg07249274	-0.054	-0.081	-0.028	0.072	-4.016	0	0	-3.323	FALSE
nRBC	cg12930553	-0.009	-0.013	-0.004	0.032	-4.016	0	0	-3.323	FALSE
nRBC	cg26908328	-0.047	-0.07	-0.024	0.086	-4.016	0	0	-3.324	FALSE
nRBC	cg16686255	-0.094	-0.141	-0.048	0.877	-4.016	0	0	-3.324	FALSE
nRBC	cg08012252	-0.017	-0.025	-0.009	0.971	-4.016	0	0	-3.324	FALSE
nRBC	cg21584691	0.125	0.063	0.186	0.618	4.016	0	0	-3.325	TRUE
nRBC	cg23335576	0.032	0.016	0.048	0.923	4.016	0	0	-3.325	FALSE
nRBC	cg16232504	-0.031	-0.046	-0.015	0.045	-4.016	0	0	-3.325	FALSE
nRBC	cg17980283	-0.105	-0.157	-0.053	0.335	-4.016	0	0	-3.325	TRUE
nRBC	cg25102621	0.01	0.005	0.014	0.024	4.016	0	0	-3.325	FALSE
nRBC	cg24121906	0.049	0.025	0.073	0.912	4.016	0	0	-3.326	FALSE
nRBC	cg06000951	-0.116	-0.173	-0.059	0.181	-4.016	0	0	-3.326	TRUE
nRBC	cg02643343	-0.021	-0.031	-0.01	0.027	-4.015	0	0	-3.326	FALSE
nRBC	cg14604386	0.007	0.004	0.011	0.019	4.015	0	0	-3.326	FALSE
nRBC	cg26317555	0.12	0.061	0.179	0.772	4.016	0	0	-3.326	TRUE
nRBC	cg23972409	-0.038	-0.056	-0.019	0.057	-4.015	0	0	-3.326	FALSE
nRBC	cg21963320	-0.094	-0.141	-0.048	0.704	-4.015	0	0	-3.327	FALSE
nRBC	cg23646614	0.084	0.043	0.126	0.244	4.015	0	0	-3.327	FALSE
nRBC	cg13234110	-0.025	-0.037	-0.013	0.039	-4.015	0	0	-3.328	FALSE
nRBC	cg05119686	0.071	0.036	0.105	0.758	4.015	0	0	-3.328	FALSE
nRBC	cg19180546	0.007	0.004	0.011	0.02	4.015	0	0	-3.328	FALSE
nRBC	cg08701998	0.089	0.045	0.133	0.549	4.015	0	0	-3.328	FALSE
nRBC	cg21417843	-0.008	-0.012	-0.004	0.022	-4.015	0	0	-3.328	FALSE
nRBC	cg17498615	-0.008	-0.012	-0.004	0.027	-4.015	0	0	-3.328	FALSE
nRBC	cg19735698	-0.048	-0.072	-0.025	0.143	-4.015	0	0	-3.329	FALSE
nRBC	cg23814734	0.06	0.03	0.09	0.854	4.015	0	0	-3.329	FALSE
nRBC	cg22880518	0.004	0.002	0.006	0.015	4.014	0	0	-3.33	FALSE
nRBC	cg11214362	-0.01	-0.015	-0.005	0.026	-4.014	0	0	-3.33	FALSE
nRBC	cg14564722	0.083	0.042	0.124	0.811	4.014	0	0	-3.33	FALSE
nRBC	cg17613375	0.012	0.006	0.017	0.031	4.014	0	0	-3.331	FALSE
nRBC	cg17445120	0.092	0.047	0.138	0.121	4.014	0	0	-3.331	FALSE
nRBC	cg19405868	-0.1	-0.149	-0.051	0.853	-4.014	0	0	-3.331	TRUE
nRBC	cg00956252	-0.068	-0.101	-0.034	0.962	-4.014	0	0	-3.331	FALSE
nRBC	cg06108383	0.078	0.039	0.116	0.407	4.014	0	0	-3.331	FALSE
nRBC	cg13666648	-0.099	-0.148	-0.05	0.673	-4.014	0	0	-3.331	FALSE
nRBC	cg13791131	0.033	0.017	0.049	0.04	4.014	0	0	-3.332	FALSE
nRBC	cg07433449	0.028	0.014	0.042	0.933	4.014	0	0	-3.332	FALSE
nRBC	cg20536983	-0.037	-0.056	-0.019	0.038	-4.014	0	0	-3.332	FALSE
nRBC	cg12405806	0.062	0.031	0.093	0.904	4.014	0	0	-3.333	FALSE
nRBC	cg04672026	0.02	0.01	0.03	0.95	4.013	0	0	-3.333	FALSE
nRBC	cg04925824	-0.041	-0.06	-0.021	0.097	-4.014	0	0	-3.333	FALSE
nRBC	cg21453840	0.087	0.044	0.129	0.776	4.014	0	0	-3.333	FALSE
nRBC	cg04014576	-0.018	-0.026	-0.009	0.03	-4.013	0	0	-3.333	FALSE
nRBC	cg13341453	-0.085	-0.127	-0.043	0.142	-4.013	0	0	-3.334	FALSE
nRBC	cg22249932	-0.121	-0.181	-0.061	0.575	-4.013	0	0	-3.334	TRUE
nRBC	cg00431336	0.054	0.027	0.081	0.862	4.013	0	0	-3.334	FALSE
nRBC	cg12079885	0.084	0.043	0.126	0.77	4.013	0	0	-3.334	FALSE
nRBC	cg05934125	-0.103	-0.154	-0.052	0.799	-4.013	0	0	-3.334	TRUE
nRBC	cg15382258	0.103	0.052	0.154	0.599	4.013	0	0	-3.334	TRUE
nRBC	cg25203031	-0.025	-0.037	-0.013	0.034	-4.013	0	0	-3.334	FALSE
nRBC	cg01051642	-0.007	-0.01	-0.003	0.025	-4.013	0	0	-3.335	FALSE
nRBC	cg24191426	-0.067	-0.1	-0.034	0.895	-4.013	0	0	-3.335	FALSE
nRBC	cg11007153	0.051	0.026	0.076	0.914	4.013	0	0	-3.335	FALSE
nRBC	cg08923494	0.075	0.038	0.112	0.814	4.013	0	0	-3.336	FALSE
nRBC	cg08957127	0.076	0.039	0.114	0.681	4.013	0	0	-3.336	FALSE
nRBC	cg19497021	0.092	0.046	0.137	0.602	4.013	0	0	-3.337	FALSE
nRBC	cg02054792	-0.031	-0.047	-0.016	0.034	-4.012	0	0	-3.338	FALSE
nRBC	cg16663497	0.131	0.067	0.196	0.437	4.012	0	0	-3.338	TRUE
nRBC	cg13437538	0.004	0.002	0.006	0.018	4.012	0	0	-3.338	FALSE
nRBC	cg00199846	-0.007	-0.011	-0.004	0.024	-4.012	0	0	-3.338	FALSE
nRBC	cg08124317	0.061	0.031	0.091	0.922	4.012	0	0	-3.338	FALSE
nRBC	cg24438423	-0.017	-0.025	-0.009	0.056	-4.012	0	0	-3.339	FALSE
nRBC	cg02546072	-0.008	-0.012	-0.004	0.019	-4.012	0	0	-3.339	FALSE
nRBC	cg23518039	0.084	0.042	0.125	0.773	4.012	0	0	-3.339	FALSE
nRBC	cg25753473	-0.09	-0.135	-0.046	0.111	-4.012	0	0	-3.339	FALSE
nRBC	cg05878104	-0.117	-0.174	-0.059	0.093	-4.012	0	0	-3.339	TRUE
nRBC	cg25191850	-0.036	-0.053	-0.018	0.041	-4.012	0	0	-3.339	FALSE
nRBC	cg26005165	-0.009	-0.013	-0.004	0.024	-4.012	0	0	-3.339	FALSE
nRBC	cg02174203	0.063	0.032	0.093	0.568	4.012	0	0	-3.34	FALSE
nRBC	cg27325190	-0.02	-0.03	-0.01	0.964	-4.011	0	0	-3.34	FALSE
nRBC	cg06703054	0.005	0.003	0.007	0.014	4.011	0	0	-3.34	FALSE
nRBC	cg18249027	0.06	0.031	0.09	0.82	4.012	0	0	-3.34	FALSE
nRBC	cg10235018	0.045	0.023	0.068	0.9	4.012	0	0	-3.341	FALSE
nRBC	cg12417807	-0.037	-0.055	-0.019	0.932	-4.012	0	0	-3.341	FALSE
nRBC	cg02347652	-0.045	-0.067	-0.023	0.919	-4.011	0	0	-3.341	FALSE
nRBC	cg00433296	0.096	0.049	0.144	0.639	4.011	0	0	-3.341	FALSE
nRBC	cg24480194	0.008	0.004	0.012	0.017	4.011	0	0	-3.341	FALSE
nRBC	cg25069770	0.12	0.061	0.179	0.844	4.011	0	0	-3.342	TRUE
nRBC	cg07345354	-0.094	-0.14	-0.048	0.784	-4.011	0	0	-3.342	FALSE
nRBC	cg13958452	-0.102	-0.152	-0.052	0.884	-4.011	0	0	-3.342	TRUE
nRBC	cg12986611	0.067	0.034	0.1	0.89	4.011	0	0	-3.342	FALSE
nRBC	cg27468226	-0.077	-0.115	-0.039	0.872	-4.011	0	0	-3.342	FALSE
nRBC	cg15728909	0.118	0.06	0.176	0.626	4.011	0	0	-3.343	TRUE
nRBC	cg19146767	0.091	0.046	0.135	0.749	4.011	0	0	-3.343	FALSE
nRBC	cg15735620	0.116	0.059	0.173	0.753	4.011	0	0	-3.343	TRUE
nRBC	cg20454400	0.085	0.043	0.127	0.372	4.011	0	0	-3.343	FALSE
nRBC	cg00814065	0.012	0.006	0.019	0.04	4.01	0	0	-3.344	FALSE
nRBC	cg21734842	0.06	0.03	0.09	0.73	4.011	0	0	-3.344	FALSE
nRBC	cg04532952	0.016	0.008	0.024	0.023	4.01	0	0	-3.344	FALSE
nRBC	cg21240420	0.062	0.032	0.093	0.723	4.011	0	0	-3.344	FALSE
nRBC	cg08197531	-0.005	-0.008	-0.003	0.019	-4.01	0	0	-3.344	FALSE
nRBC	cg17344598	-0.024	-0.036	-0.012	0.964	-4.01	0	0	-3.344	FALSE
nRBC	cg22677637	-0.115	-0.172	-0.058	0.575	-4.01	0	0	-3.344	TRUE
nRBC	cg16569664	-0.006	-0.009	-0.003	0.023	-4.01	0	0	-3.344	FALSE
nRBC	cg05547260	-0.083	-0.124	-0.042	0.724	-4.01	0	0	-3.345	FALSE
nRBC	cg23737208	0.066	0.033	0.098	0.885	4.01	0	0	-3.345	FALSE
nRBC	cg01951603	-0.036	-0.054	-0.018	0.914	-4.01	0	0	-3.345	FALSE
nRBC	cg25963041	-0.018	-0.027	-0.009	0.026	-4.01	0	0	-3.345	FALSE
nRBC	cg07690733	0.008	0.004	0.011	0.015	4.01	0	0	-3.346	FALSE
nRBC	cg18681464	0.085	0.043	0.127	0.722	4.01	0	0	-3.346	FALSE
nRBC	cg20367388	0.122	0.062	0.182	0.512	4.01	0	0	-3.346	TRUE
nRBC	cg27092857	-0.065	-0.097	-0.033	0.101	-4.01	0	0	-3.347	FALSE
nRBC	cg11615634	0.058	0.029	0.087	0.911	4.01	0	0	-3.347	FALSE
nRBC	cg14832378	0.1	0.051	0.149	0.594	4.01	0	0	-3.347	FALSE
nRBC	cg07339181	-0.008	-0.012	-0.004	0.021	-4.009	0	0	-3.347	FALSE
nRBC	cg20210558	-0.101	-0.15	-0.051	0.911	-4.01	0	0	-3.348	TRUE
nRBC	cg17641346	-0.007	-0.011	-0.004	0.027	-4.009	0	0	-3.348	FALSE
nRBC	cg19728345	-0.117	-0.175	-0.059	0.162	-4.01	0	0	-3.348	TRUE
nRBC	cg17527798	-0.091	-0.137	-0.046	0.29	-4.01	0	0	-3.348	FALSE
nRBC	cg23202949	-0.046	-0.069	-0.023	0.887	-4.009	0	0	-3.348	FALSE
nRBC	cg12209313	-0.035	-0.052	-0.018	0.946	-4.009	0	0	-3.348	FALSE
nRBC	cg18116971	-0.143	-0.213	-0.072	0.184	-4.009	0	0	-3.348	TRUE
nRBC	cg11237426	-0.078	-0.117	-0.04	0.089	-4.009	0	0	-3.348	FALSE
nRBC	cg01106145	-0.012	-0.018	-0.006	0.026	-4.009	0	0	-3.348	FALSE
nRBC	cg16797751	-0.092	-0.138	-0.047	0.764	-4.009	0	0	-3.349	FALSE
nRBC	cg04588257	0.078	0.039	0.116	0.752	4.009	0	0	-3.349	FALSE
nRBC	cg06820197	-0.007	-0.01	-0.003	0.025	-4.009	0	0	-3.349	FALSE
nRBC	cg13935577	0.146	0.074	0.217	0.624	4.009	0	0	-3.349	TRUE
nRBC	cg09432902	-0.069	-0.103	-0.035	0.134	-4.009	0	0	-3.35	FALSE
nRBC	cg21234032	0.115	0.058	0.172	0.755	4.009	0	0	-3.35	TRUE
nRBC	cg18315527	0.009	0.004	0.013	0.018	4.009	0	0	-3.35	FALSE
nRBC	cg20680045	0.04	0.02	0.06	0.94	4.009	0	0	-3.35	FALSE
nRBC	cg09713000	-0.01	-0.015	-0.005	0.027	-4.009	0	0	-3.35	FALSE
nRBC	cg04496920	0.077	0.039	0.115	0.518	4.009	0	0	-3.35	FALSE
nRBC	cg21080251	0.023	0.012	0.035	0.946	4.009	0	0	-3.35	FALSE
nRBC	cg11847468	-0.026	-0.04	-0.013	0.035	-4.009	0	0	-3.35	FALSE
nRBC	cg06364629	-0.018	-0.027	-0.009	0.026	-4.009	0	0	-3.351	FALSE
nRBC	cg19554281	0.109	0.055	0.163	0.741	4.009	0	0	-3.351	TRUE
nRBC	cg15762032	-0.029	-0.043	-0.015	0.046	-4.008	0	0	-3.351	FALSE
nRBC	cg02022425	-0.092	-0.138	-0.047	0.107	-4.008	0	0	-3.352	FALSE
nRBC	cg11701694	-0.017	-0.025	-0.009	0.955	-4.008	0	0	-3.352	FALSE
nRBC	cg05942831	0.006	0.003	0.01	0.018	4.008	0	0	-3.352	FALSE
nRBC	cg05212802	-0.012	-0.019	-0.006	0.029	-4.008	0	0	-3.352	FALSE
nRBC	cg15174463	0.006	0.003	0.008	0.017	4.008	0	0	-3.352	FALSE
nRBC	cg09822726	0.123	0.062	0.183	0.826	4.008	0	0	-3.352	TRUE
nRBC	cg23249502	0.105	0.053	0.157	0.849	4.008	0	0	-3.352	TRUE
nRBC	cg01086847	0.034	0.017	0.051	0.014	4.008	0	0	-3.352	FALSE
nRBC	cg18114671	-0.078	-0.117	-0.04	0.096	-4.008	0	0	-3.353	FALSE
nRBC	cg17663235	-0.006	-0.009	-0.003	0.023	-4.008	0	0	-3.353	FALSE
nRBC	cg15724773	-0.008	-0.013	-0.004	0.023	-4.008	0	0	-3.353	FALSE
nRBC	cg22069247	-0.062	-0.092	-0.031	0.854	-4.008	0	0	-3.353	FALSE
nRBC	cg15135166	-0.114	-0.17	-0.058	0.956	-4.008	0	0	-3.353	TRUE
nRBC	cg12139725	-0.101	-0.151	-0.051	0.173	-4.008	0	0	-3.354	TRUE
nRBC	cg04346861	0.09	0.046	0.135	0.907	4.008	0	0	-3.354	FALSE
nRBC	cg11835582	0.009	0.005	0.014	0.021	4.008	0	0	-3.354	FALSE
nRBC	cg18238165	0.007	0.004	0.011	0.016	4.008	0	0	-3.354	FALSE
nRBC	cg02102684	0.066	0.033	0.098	0.45	4.008	0	0	-3.354	FALSE
nRBC	cg00604202	0.061	0.031	0.091	0.109	4.008	0	0	-3.354	FALSE
nRBC	cg19120580	0.067	0.034	0.101	0.84	4.007	0	0	-3.355	FALSE
nRBC	cg22714668	0.097	0.049	0.145	0.611	4.007	0	0	-3.355	FALSE
nRBC	cg26054130	-0.067	-0.1	-0.034	0.917	-4.007	0	0	-3.355	FALSE
nRBC	cg14437534	0.071	0.036	0.106	0.265	4.007	0	0	-3.355	FALSE
nRBC	cg24504954	-0.065	-0.098	-0.033	0.591	-4.007	0	0	-3.355	FALSE
nRBC	cg00866986	-0.008	-0.013	-0.004	0.025	-4.007	0	0	-3.356	FALSE
nRBC	cg07439859	0.056	0.028	0.084	0.812	4.007	0	0	-3.357	FALSE
nRBC	cg07464859	0.069	0.035	0.103	0.818	4.007	0	0	-3.357	FALSE
nRBC	cg15400997	0.068	0.034	0.101	0.761	4.007	0	0	-3.357	FALSE
nRBC	cg24371377	-0.094	-0.14	-0.047	0.811	-4.007	0	0	-3.358	FALSE
nRBC	cg13320626	0.005	0.003	0.008	0.013	4.006	0	0	-3.358	FALSE
nRBC	cg17151560	0.059	0.03	0.088	0.762	4.007	0	0	-3.358	FALSE
nRBC	cg00834988	0.072	0.036	0.107	0.827	4.006	0	0	-3.359	FALSE
nRBC	cg23943953	0.082	0.042	0.123	0.761	4.006	0	0	-3.36	FALSE
nRBC	cg10177147	0.006	0.003	0.009	0.012	4.006	0	0	-3.36	FALSE
nRBC	cg19735538	-0.094	-0.14	-0.047	0.142	-4.006	0	0	-3.36	FALSE
nRBC	cg07664370	0.005	0.002	0.007	0.012	4.006	0	0	-3.36	FALSE
nRBC	cg15972560	-0.053	-0.079	-0.027	0.116	-4.006	0	0	-3.36	FALSE
nRBC	cg06444723	0.012	0.006	0.018	0.038	4.006	0	0	-3.36	FALSE
nRBC	cg24887267	-0.006	-0.009	-0.003	0.024	-4.006	0	0	-3.361	FALSE
nRBC	cg14352586	-0.056	-0.084	-0.028	0.85	-4.006	0	0	-3.361	FALSE
nRBC	cg07587117	0.069	0.035	0.103	0.835	4.006	0	0	-3.362	FALSE
nRBC	cg01007201	-0.049	-0.074	-0.025	0.877	-4.006	0	0	-3.362	FALSE
nRBC	cg09848508	0.097	0.049	0.145	0.568	4.005	0	0	-3.362	FALSE
nRBC	cg19100453	-0.011	-0.016	-0.005	0.029	-4.005	0	0	-3.363	FALSE
nRBC	cg25268678	-0.012	-0.017	-0.006	0.03	-4.005	0	0	-3.363	FALSE
nRBC	cg04881095	-0.047	-0.071	-0.024	0.912	-4.005	0	0	-3.363	FALSE
nRBC	cg02452586	0.103	0.052	0.153	0.627	4.005	0	0	-3.363	TRUE
nRBC	cg13726789	-0.077	-0.115	-0.039	0.731	-4.005	0	0	-3.364	FALSE
nRBC	cg09165170	0.07	0.035	0.105	0.874	4.005	0	0	-3.364	FALSE
nRBC	cg00353340	-0.005	-0.008	-0.003	0.017	-4.005	0	0	-3.365	FALSE
nRBC	cg03537802	-0.1	-0.15	-0.051	0.847	-4.004	0	0	-3.366	TRUE
nRBC	cg20725539	-0.02	-0.029	-0.01	0.052	-4.004	0	0	-3.366	FALSE
nRBC	cg02233414	0.006	0.003	0.009	0.019	4.004	0	0	-3.366	FALSE
nRBC	cg05827089	0.062	0.032	0.093	0.904	4.004	0	0	-3.366	FALSE
nRBC	cg27175471	-0.064	-0.096	-0.033	0.07	-4.004	0	0	-3.366	FALSE
nRBC	cg26102748	-0.01	-0.015	-0.005	0.033	-4.004	0	0	-3.367	FALSE
nRBC	cg18782201	-0.063	-0.094	-0.032	0.712	-4.004	0	0	-3.367	FALSE
nRBC	cg04935109	-0.124	-0.186	-0.063	0.172	-4.004	0	0	-3.368	TRUE
nRBC	cg02207944	0.087	0.044	0.13	0.855	4.004	0	0	-3.368	FALSE
nRBC	cg23169511	-0.018	-0.027	-0.009	0.971	-4.004	0	0	-3.368	FALSE
nRBC	cg24073056	-0.044	-0.066	-0.022	0.965	-4.004	0	0	-3.368	FALSE
nRBC	cg10057033	0.092	0.047	0.138	0.826	4.004	0	0	-3.369	FALSE
nRBC	cg07202353	0.094	0.047	0.14	0.605	4.004	0	0	-3.369	FALSE
nRBC	cg03041989	0.005	0.003	0.008	0.019	4.003	0	0	-3.369	FALSE
nRBC	cg20453832	0.041	0.021	0.062	0.894	4.003	0	0	-3.37	FALSE
nRBC	cg26260201	-0.007	-0.011	-0.004	0.02	-4.003	0	0	-3.37	FALSE
nRBC	cg19630374	0.102	0.052	0.152	0.661	4.003	0	0	-3.37	TRUE
nRBC	cg00994717	-0.074	-0.111	-0.037	0.862	-4.003	0	0	-3.37	FALSE
nRBC	cg12715136	-0.052	-0.077	-0.026	0.97	-4.003	0	0	-3.37	FALSE
nRBC	cg21170041	-0.081	-0.121	-0.041	0.104	-4.003	0	0	-3.37	FALSE
nRBC	cg19949853	0.088	0.045	0.132	0.763	4.003	0	0	-3.371	FALSE
nRBC	cg09125812	-0.078	-0.116	-0.039	0.08	-4.003	0	0	-3.372	FALSE
nRBC	cg13942884	-0.009	-0.014	-0.005	0.029	-4.002	0	0	-3.372	FALSE
nRBC	cg19402179	0.032	0.016	0.048	0.935	4.003	0	0	-3.372	FALSE
nRBC	cg15130855	-0.062	-0.093	-0.032	0.867	-4.003	0	0	-3.372	FALSE
nRBC	cg04382077	-0.029	-0.044	-0.015	0.937	-4.003	0	0	-3.372	FALSE
nRBC	cg26747948	0.047	0.024	0.07	0.909	4.003	0	0	-3.373	FALSE
nRBC	cg16600012	0.078	0.039	0.117	0.828	4.002	0	0	-3.373	FALSE
nRBC	cg14557690	-0.08	-0.119	-0.04	0.759	-4.002	0	0	-3.373	FALSE
nRBC	cg10074775	-0.067	-0.1	-0.034	0.087	-4.002	0	0	-3.374	FALSE
nRBC	cg25329933	-0.088	-0.131	-0.044	0.88	-4.002	0	0	-3.374	FALSE
nRBC	cg14536303	0.006	0.003	0.009	0.022	4.002	0	0	-3.374	FALSE
nRBC	cg04656534	-0.006	-0.009	-0.003	0.02	-4.002	0	0	-3.374	FALSE
nRBC	cg12647283	0.063	0.032	0.094	0.674	4.002	0	0	-3.374	FALSE
nRBC	cg23398109	0.055	0.028	0.082	0.903	4.002	0	0	-3.375	FALSE
nRBC	cg17334018	0.021	0.01	0.031	0.022	4.002	0	0	-3.375	FALSE
nRBC	cg10415524	0.007	0.004	0.011	0.017	4.001	0	0	-3.376	FALSE
nRBC	cg20596162	0.073	0.037	0.109	0.262	4.002	0	0	-3.376	FALSE
nRBC	cg26144265	-0.018	-0.026	-0.009	0.046	-4.001	0	0	-3.376	FALSE
nRBC	cg16399745	-0.11	-0.164	-0.056	0.519	-4.001	0	0	-3.377	TRUE
nRBC	cg14747166	-0.057	-0.085	-0.029	0.93	-4.001	0	0	-3.377	FALSE
nRBC	cg21847800	0.113	0.057	0.169	0.657	4.001	0	0	-3.378	TRUE
nRBC	cg06349851	0.086	0.044	0.129	0.753	4.001	0	0	-3.378	FALSE
nRBC	cg04895288	-0.04	-0.06	-0.02	0.053	-4.001	0	0	-3.378	FALSE
nRBC	cg13368923	-0.094	-0.14	-0.047	0.12	-4.001	0	0	-3.379	FALSE
nRBC	cg10967866	0.051	0.026	0.076	0.914	4.001	0	0	-3.38	FALSE
nRBC	cg00781208	0.105	0.053	0.158	0.645	4.001	0	0	-3.38	TRUE
nRBC	cg09869357	0.082	0.042	0.123	0.721	4.001	0	0	-3.38	FALSE
nRBC	cg11270798	0.062	0.032	0.093	0.873	4	0	0	-3.38	FALSE
nRBC	cg00992913	-0.008	-0.012	-0.004	0.023	-4	0	0	-3.38	FALSE
nRBC	cg00844078	-0.023	-0.035	-0.012	0.965	-4	0	0	-3.381	FALSE
nRBC	cg04334417	0.007	0.003	0.01	0.014	4	0	0	-3.381	FALSE
nRBC	cg26954625	0.006	0.003	0.009	0.023	4	0	0	-3.381	FALSE
nRBC	cg17187287	-0.032	-0.049	-0.016	0.037	-4	0	0	-3.382	FALSE
nRBC	cg05398883	0.061	0.031	0.091	0.882	4	0	0	-3.382	FALSE
nRBC	cg26734696	0.011	0.005	0.016	0.017	4	0	0	-3.382	FALSE
nRBC	cg27084903	0.013	0.007	0.02	0.042	4	0	0	-3.382	FALSE
nRBC	cg12827950	-0.032	-0.049	-0.016	0.952	-4	0	0	-3.382	FALSE
nRBC	cg22792785	-0.044	-0.066	-0.022	0.05	-4	0	0	-3.383	FALSE
nRBC	cg02478708	0.073	0.037	0.11	0.848	4	0	0	-3.383	FALSE
nRBC	cg24074177	-0.073	-0.109	-0.037	0.832	-4	0	0	-3.383	FALSE
nRBC	cg12245530	0.007	0.004	0.011	0.026	4	0	0	-3.383	FALSE
nRBC	cg16400825	0.016	0.008	0.024	0.022	3.999	0	0	-3.383	FALSE
nRBC	cg08662619	0.112	0.057	0.168	0.708	4	0	0	-3.383	TRUE
nRBC	cg18764008	0.088	0.044	0.131	0.735	4	0	0	-3.383	FALSE
nRBC	cg04768002	-0.089	-0.133	-0.045	0.903	-3.999	0	0	-3.384	FALSE
nRBC	cg06728098	0.005	0.003	0.008	0.021	3.999	0	0	-3.384	FALSE
nRBC	cg12774429	-0.129	-0.193	-0.065	0.635	-3.999	0	0	-3.384	TRUE
nRBC	cg11137980	0.068	0.034	0.101	0.841	3.999	0	0	-3.384	FALSE
nRBC	cg09857826	0.09	0.045	0.134	0.778	3.999	0	0	-3.385	FALSE
nRBC	cg17947364	0.115	0.058	0.172	0.685	3.999	0	0	-3.385	TRUE
nRBC	cg13365022	-0.07	-0.105	-0.035	0.104	-3.999	0	0	-3.385	FALSE
nRBC	cg00879141	0.005	0.003	0.008	0.016	3.999	0	0	-3.386	FALSE
nRBC	cg12756396	-0.051	-0.076	-0.026	0.055	-3.999	0	0	-3.386	FALSE
nRBC	cg14212983	-0.009	-0.014	-0.005	0.026	-3.999	0	0	-3.386	FALSE
nRBC	cg16046833	0.069	0.035	0.104	0.727	3.999	0	0	-3.386	FALSE
nRBC	cg07059009	0.098	0.05	0.147	0.776	3.999	0	0	-3.387	FALSE
nRBC	cg07055694	-0.115	-0.172	-0.058	0.588	-3.999	0	0	-3.387	TRUE
nRBC	cg02666966	0.013	0.007	0.02	0.018	3.998	0	0	-3.387	FALSE
nRBC	cg05287372	-0.093	-0.139	-0.047	0.799	-3.998	0	0	-3.387	FALSE
nRBC	cg21961202	0.005	0.002	0.007	0.016	3.998	0	0	-3.388	FALSE
nRBC	cg11475323	-0.076	-0.114	-0.039	0.834	-3.998	0	0	-3.388	FALSE
nRBC	cg17067116	-0.072	-0.108	-0.036	0.082	-3.998	0	0	-3.389	FALSE
nRBC	cg19236559	-0.032	-0.048	-0.016	0.948	-3.998	0	0	-3.389	FALSE
nRBC	cg01410923	-0.091	-0.136	-0.046	0.856	-3.998	0	0	-3.389	FALSE
nRBC	cg23081925	0.007	0.004	0.011	0.019	3.998	0	0	-3.39	FALSE
nRBC	cg08683644	-0.114	-0.17	-0.058	0.596	-3.998	0	0	-3.39	TRUE
nRBC	cg04396098	-0.008	-0.011	-0.004	0.024	-3.997	0	0	-3.39	FALSE
nRBC	cg25842602	-0.028	-0.042	-0.014	0.038	-3.998	0	0	-3.39	FALSE
nRBC	cg24338920	-0.083	-0.124	-0.042	0.812	-3.998	0	0	-3.39	FALSE
nRBC	cg07597976	0.098	0.049	0.147	0.714	3.998	0	0	-3.39	FALSE
nRBC	cg22902535	-0.01	-0.014	-0.005	0.034	-3.997	0	0	-3.391	FALSE
nRBC	cg05229311	-0.026	-0.039	-0.013	0.04	-3.997	0	0	-3.391	FALSE
nRBC	cg09848943	-0.023	-0.035	-0.012	0.049	-3.997	0	0	-3.391	FALSE
nRBC	cg02344833	-0.039	-0.058	-0.02	0.044	-3.997	0	0	-3.391	FALSE
nRBC	cg26481896	0.036	0.018	0.053	0.913	3.997	0	0	-3.391	FALSE
nRBC	cg25335440	0.068	0.034	0.101	0.861	3.997	0	0	-3.392	FALSE
nRBC	cg05786661	-0.024	-0.036	-0.012	0.055	-3.997	0	0	-3.392	FALSE
nRBC	cg27341045	0.008	0.004	0.012	0.016	3.997	0	0	-3.393	FALSE
nRBC	cg05308233	0.072	0.036	0.107	0.871	3.997	0	0	-3.393	FALSE
nRBC	cg16589214	-0.061	-0.091	-0.031	0.07	-3.997	0	0	-3.393	FALSE
nRBC	cg09334699	-0.108	-0.161	-0.054	0.696	-3.997	0	0	-3.393	TRUE
nRBC	cg23765834	0.011	0.005	0.016	0.027	3.997	0	0	-3.393	FALSE
nRBC	ch.8.34907260F	-0.009	-0.014	-0.005	0.027	-3.997	0	0	-3.393	FALSE
nRBC	cg22512377	-0.02	-0.03	-0.01	0.031	-3.997	0	0	-3.393	FALSE
nRBC	cg22488486	0.063	0.032	0.094	0.874	3.997	0	0	-3.394	FALSE
nRBC	cg08935602	0.005	0.003	0.008	0.017	3.996	0	0	-3.394	FALSE
nRBC	cg23333146	0.122	0.061	0.182	0.684	3.997	0	0	-3.394	TRUE
nRBC	cg08164720	-0.072	-0.107	-0.036	0.916	-3.997	0	0	-3.394	FALSE
nRBC	cg08005992	-0.088	-0.131	-0.044	0.13	-3.996	0	0	-3.394	FALSE
nRBC	cg13215869	0.008	0.004	0.012	0.023	3.996	0	0	-3.394	FALSE
nRBC	cg15833843	-0.055	-0.082	-0.028	0.094	-3.996	0	0	-3.395	FALSE
nRBC	cg03655049	0.038	0.019	0.057	0.929	3.996	0	0	-3.395	FALSE
nRBC	cg26959247	0.1	0.05	0.149	0.741	3.996	0	0	-3.395	FALSE
nRBC	cg09849215	0.004	0.002	0.006	0.016	3.996	0	0	-3.396	FALSE
nRBC	cg06390484	0.092	0.046	0.137	0.804	3.996	0	0	-3.397	FALSE
nRBC	cg05196969	0.039	0.02	0.059	0.04	3.996	0	0	-3.397	FALSE
nRBC	cg19076587	0.058	0.029	0.087	0.775	3.996	0	0	-3.397	FALSE
nRBC	cg23285732	-0.03	-0.045	-0.015	0.063	-3.996	0	0	-3.397	FALSE
nRBC	cg26332740	0.011	0.006	0.017	0.032	3.995	0	0	-3.398	FALSE
nRBC	cg09929374	0.104	0.053	0.156	0.743	3.995	0	0	-3.398	TRUE
nRBC	cg09618028	0.005	0.003	0.008	0.014	3.995	0	0	-3.399	FALSE
nRBC	cg02432528	-0.018	-0.027	-0.009	0.041	-3.995	0	0	-3.399	FALSE
nRBC	cg18847612	0.007	0.003	0.01	0.014	3.995	0	0	-3.4	FALSE
nRBC	cg13975404	0.062	0.031	0.093	0.88	3.995	0	0	-3.4	FALSE
nRBC	cg20100801	-0.059	-0.089	-0.03	0.915	-3.995	0	0	-3.4	FALSE
nRBC	cg14880228	-0.019	-0.029	-0.01	0.029	-3.995	0	0	-3.4	FALSE
nRBC	cg07502661	-0.054	-0.081	-0.027	0.816	-3.995	0	0	-3.4	FALSE
nRBC	cg14452346	0.091	0.046	0.136	0.746	3.995	0	0	-3.401	FALSE
nRBC	cg05288253	0.081	0.041	0.122	0.567	3.995	0	0	-3.401	FALSE
nRBC	cg07573209	-0.126	-0.188	-0.063	0.141	-3.995	0	0	-3.401	TRUE
nRBC	cg11210357	-0.064	-0.095	-0.032	0.832	-3.994	0	0	-3.402	FALSE
nRBC	cg22795123	0.118	0.06	0.177	0.846	3.994	0	0	-3.402	TRUE
nRBC	cg08037719	0.026	0.013	0.039	0.946	3.994	0	0	-3.402	FALSE
nRBC	cg25347098	-0.005	-0.008	-0.003	0.017	-3.994	0	0	-3.402	FALSE
nRBC	cg27123533	-0.011	-0.017	-0.006	0.035	-3.994	0	0	-3.402	FALSE
nRBC	cg11943883	0.079	0.04	0.118	0.633	3.994	0	0	-3.402	FALSE
nRBC	cg18287975	0.005	0.003	0.008	0.017	3.994	0	0	-3.403	FALSE
nRBC	cg13725579	-0.04	-0.06	-0.02	0.912	-3.994	0	0	-3.403	FALSE
nRBC	cg07148407	0.079	0.04	0.119	0.822	3.994	0	0	-3.403	FALSE
nRBC	cg18082082	-0.083	-0.124	-0.042	0.897	-3.994	0	0	-3.403	FALSE
nRBC	cg06949933	-0.087	-0.131	-0.044	0.701	-3.994	0	0	-3.403	FALSE
nRBC	cg23300570	0.025	0.013	0.037	0.959	3.994	0	0	-3.404	FALSE
nRBC	cg04361926	-0.087	-0.13	-0.044	0.207	-3.994	0	0	-3.404	FALSE
nRBC	cg08313128	0.051	0.026	0.077	0.901	3.994	0	0	-3.404	FALSE
nRBC	cg04189705	-0.019	-0.029	-0.01	0.035	-3.994	0	0	-3.404	FALSE
nRBC	cg02030628	0.011	0.005	0.016	0.028	3.993	0	0	-3.404	FALSE
nRBC	cg09233782	-0.011	-0.017	-0.006	0.03	-3.993	0	0	-3.404	FALSE
nRBC	cg21752295	-0.027	-0.041	-0.014	0.97	-3.994	0	0	-3.404	FALSE
nRBC	cg03548242	-0.008	-0.013	-0.004	0.032	-3.993	0	0	-3.404	FALSE
nRBC	cg27200824	0.056	0.028	0.084	0.868	3.994	0	0	-3.405	FALSE
nRBC	cg27178045	0.102	0.052	0.153	0.451	3.994	0	0	-3.405	TRUE
nRBC	cg12204258	-0.123	-0.184	-0.062	0.145	-3.993	0	0	-3.405	TRUE
nRBC	cg13628577	-0.126	-0.189	-0.064	0.141	-3.993	0	0	-3.406	TRUE
nRBC	cg14473050	-0.009	-0.014	-0.005	0.022	-3.993	0	0	-3.406	FALSE
nRBC	cg00394040	-0.01	-0.016	-0.005	0.032	-3.993	0	0	-3.406	FALSE
nRBC	cg04878366	0.005	0.003	0.008	0.017	3.993	0	0	-3.407	FALSE
nRBC	cg01704957	-0.035	-0.052	-0.018	0.062	-3.993	0	0	-3.408	FALSE
nRBC	cg10812717	-0.101	-0.151	-0.051	0.704	-3.993	0	0	-3.408	TRUE
nRBC	cg11806442	0.007	0.003	0.01	0.014	3.993	0	0	-3.408	FALSE
nRBC	cg18516397	0.055	0.028	0.083	0.908	3.993	0	0	-3.408	FALSE
nRBC	cg22826136	0.075	0.038	0.113	0.815	3.993	0	0	-3.408	FALSE
nRBC	cg09627302	0.072	0.036	0.108	0.901	3.993	0	0	-3.408	FALSE
nRBC	cg25561140	-0.007	-0.01	-0.004	0.017	-3.992	0	0	-3.409	FALSE
nRBC	cg11639825	0.081	0.041	0.122	0.876	3.992	0	0	-3.409	FALSE
nRBC	cg05009684	0.008	0.004	0.012	0.026	3.992	0	0	-3.409	FALSE
nRBC	cg27179367	0.036	0.018	0.054	0.939	3.992	0	0	-3.409	FALSE
nRBC	cg03525254	-0.05	-0.075	-0.025	0.683	-3.992	0	0	-3.41	FALSE
nRBC	cg17931041	-0.047	-0.07	-0.024	0.072	-3.992	0	0	-3.41	FALSE
nRBC	cg24064639	0.112	0.056	0.167	0.645	3.992	0	0	-3.41	TRUE
nRBC	ch.17.71764510F	-0.013	-0.019	-0.007	0.028	-3.992	0	0	-3.411	FALSE
nRBC	cg21446514	-0.074	-0.11	-0.037	0.718	-3.992	0	0	-3.411	FALSE
nRBC	cg09730735	-0.017	-0.026	-0.009	0.971	-3.991	0	0	-3.411	FALSE
nRBC	cg03940074	0.048	0.024	0.071	0.815	3.992	0	0	-3.412	FALSE
nRBC	ch.15.492843F	0.005	0.003	0.008	0.014	3.991	0	0	-3.412	FALSE
nRBC	cg16580073	0.095	0.048	0.143	0.808	3.991	0	0	-3.412	FALSE
nRBC	cg06559874	-0.006	-0.009	-0.003	0.019	-3.991	0	0	-3.413	FALSE
nRBC	cg09606090	0.018	0.009	0.027	0.033	3.991	0	0	-3.413	FALSE
nRBC	cg24824287	-0.078	-0.117	-0.039	0.143	-3.991	0	0	-3.413	FALSE
nRBC	cg25361844	0.009	0.005	0.014	0.018	3.991	0	0	-3.413	FALSE
nRBC	cg23601416	0.077	0.039	0.115	0.374	3.991	0	0	-3.413	FALSE
nRBC	cg23834837	-0.007	-0.01	-0.003	0.02	-3.991	0	0	-3.414	FALSE
nRBC	cg12724192	0.01	0.005	0.015	0.039	3.991	0	0	-3.414	FALSE
nRBC	cg20481789	-0.005	-0.008	-0.003	0.016	-3.991	0	0	-3.414	FALSE
nRBC	cg22130262	-0.045	-0.067	-0.022	0.065	-3.991	0	0	-3.415	FALSE
nRBC	cg02243522	0.114	0.057	0.17	0.632	3.991	0	0	-3.415	TRUE
nRBC	cg23082867	0.006	0.003	0.009	0.011	3.99	0	0	-3.415	FALSE
nRBC	cg04231541	0.102	0.052	0.153	0.746	3.991	0	0	-3.415	TRUE
nRBC	cg01644623	-0.007	-0.01	-0.003	0.028	-3.99	0	0	-3.415	FALSE
nRBC	cg13223276	0.07	0.035	0.105	0.797	3.991	0	0	-3.416	FALSE
nRBC	cg15606393	-0.012	-0.018	-0.006	0.024	-3.99	0	0	-3.416	FALSE
nRBC	cg13672444	-0.043	-0.064	-0.022	0.972	-3.99	0	0	-3.416	FALSE
nRBC	cg14848772	-0.029	-0.044	-0.015	0.073	-3.99	0	0	-3.416	FALSE
nRBC	cg04663440	0.01	0.005	0.016	0.024	3.99	0	0	-3.417	FALSE
nRBC	cg02540304	-0.054	-0.08	-0.027	0.86	-3.99	0	0	-3.417	FALSE
nRBC	cg14070549	0.051	0.026	0.076	0.896	3.99	0	0	-3.417	FALSE
nRBC	cg17416009	0.005	0.003	0.008	0.016	3.99	0	0	-3.418	FALSE
nRBC	cg07661904	0.094	0.047	0.14	0.65	3.99	0	0	-3.419	FALSE
nRBC	cg13784312	-0.149	-0.223	-0.075	0.278	-3.99	0	0	-3.419	TRUE
nRBC	cg09387844	0.089	0.045	0.133	0.781	3.99	0	0	-3.419	FALSE
nRBC	cg06869160	0.007	0.003	0.01	0.019	3.989	0	0	-3.42	FALSE
nRBC	cg02189785	-0.026	-0.039	-0.013	0.052	-3.989	0	0	-3.42	FALSE
nRBC	cg07505901	0.143	0.072	0.214	0.729	3.989	0	0	-3.42	TRUE
nRBC	cg10703884	-0.05	-0.075	-0.025	0.096	-3.989	0	0	-3.42	FALSE
nRBC	cg23004160	-0.101	-0.152	-0.051	0.18	-3.989	0	0	-3.42	TRUE
nRBC	cg27093871	0.088	0.044	0.131	0.424	3.989	0	0	-3.421	FALSE
nRBC	cg07049833	-0.006	-0.009	-0.003	0.022	-3.989	0	0	-3.421	FALSE
nRBC	cg14975318	0.008	0.004	0.012	0.032	3.989	0	0	-3.421	FALSE
nRBC	cg16878214	0.091	0.046	0.136	0.775	3.989	0	0	-3.422	FALSE
nRBC	cg03196766	0.057	0.029	0.085	0.86	3.989	0	0	-3.422	FALSE
nRBC	cg24878071	-0.018	-0.027	-0.009	0.034	-3.989	0	0	-3.422	FALSE
nRBC	cg09012471	-0.055	-0.082	-0.028	0.18	-3.989	0	0	-3.422	FALSE
nRBC	cg23584734	-0.034	-0.051	-0.017	0.931	-3.988	0	0	-3.423	FALSE
nRBC	cg01961547	-0.044	-0.066	-0.022	0.902	-3.988	0	0	-3.423	FALSE
nRBC	cg14928452	0.082	0.041	0.123	0.767	3.988	0	0	-3.424	FALSE
nRBC	cg01176103	-0.055	-0.082	-0.028	0.702	-3.988	0	0	-3.424	FALSE
nRBC	cg03884018	0.077	0.039	0.114	0.876	3.988	0	0	-3.424	FALSE
nRBC	cg14253605	-0.107	-0.16	-0.054	0.845	-3.988	0	0	-3.424	TRUE
nRBC	cg06634887	0.006	0.003	0.009	0.02	3.988	0	0	-3.424	FALSE
nRBC	cg08346140	0.006	0.003	0.009	0.01	3.988	0	0	-3.425	FALSE
nRBC	cg05173913	-0.088	-0.131	-0.044	0.137	-3.988	0	0	-3.425	FALSE
nRBC	cg25633678	-0.064	-0.096	-0.032	0.073	-3.988	0	0	-3.426	FALSE
nRBC	cg24889021	-0.039	-0.059	-0.02	0.06	-3.988	0	0	-3.426	FALSE
nRBC	cg21161891	-0.012	-0.017	-0.006	0.026	-3.987	0	0	-3.426	FALSE
nRBC	cg17246765	-0.094	-0.14	-0.047	0.851	-3.987	0	0	-3.427	FALSE
nRBC	cg24724661	-0.007	-0.01	-0.003	0.025	-3.987	0	0	-3.427	FALSE
nRBC	cg11078221	-0.033	-0.049	-0.016	0.041	-3.987	0	0	-3.427	FALSE
nRBC	cg27498545	0.1	0.05	0.149	0.867	3.987	0	0	-3.427	FALSE
nRBC	cg25149069	0.059	0.03	0.088	0.041	3.987	0	0	-3.427	FALSE
nRBC	cg21113776	0.051	0.026	0.077	0.861	3.987	0	0	-3.427	FALSE
nRBC	cg14352362	0.058	0.029	0.087	0.852	3.987	0	0	-3.428	FALSE
nRBC	cg24911545	0.041	0.021	0.061	0.916	3.987	0	0	-3.428	FALSE
nRBC	cg13333233	0.102	0.051	0.152	0.494	3.987	0	0	-3.428	TRUE
nRBC	cg06697488	0.021	0.01	0.031	0.055	3.987	0	0	-3.428	FALSE
nRBC	cg26202898	-0.014	-0.021	-0.007	0.036	-3.987	0	0	-3.428	FALSE
nRBC	cg11436025	-0.079	-0.119	-0.04	0.784	-3.987	0	0	-3.428	FALSE
nRBC	cg13862920	-0.052	-0.078	-0.026	0.11	-3.987	0	0	-3.429	FALSE
nRBC	cg00491963	0.013	0.007	0.02	0.025	3.987	0	0	-3.429	FALSE
nRBC	cg05868469	-0.097	-0.146	-0.049	0.685	-3.987	0	0	-3.429	FALSE
nRBC	cg20001360	-0.012	-0.018	-0.006	0.968	-3.986	0	0	-3.43	FALSE
nRBC	cg19893717	-0.008	-0.012	-0.004	0.021	-3.986	0	0	-3.43	FALSE
nRBC	cg10709494	0.007	0.003	0.01	0.012	3.986	0	0	-3.43	FALSE
nRBC	cg02126098	0.005	0.003	0.008	0.027	3.986	0	0	-3.43	FALSE
nRBC	cg10961753	-0.031	-0.046	-0.015	0.039	-3.986	0	0	-3.43	FALSE
nRBC	cg18552020	-0.045	-0.067	-0.023	0.898	-3.986	0	0	-3.43	FALSE
nRBC	cg24738460	0.005	0.003	0.008	0.014	3.986	0	0	-3.43	FALSE
nRBC	cg14766448	0.117	0.059	0.176	0.631	3.986	0	0	-3.431	TRUE
nRBC	cg21101298	-0.031	-0.046	-0.016	0.057	-3.986	0	0	-3.431	FALSE
nRBC	cg04590284	-0.005	-0.008	-0.003	0.021	-3.986	0	0	-3.431	FALSE
nRBC	cg03057530	0.03	0.015	0.045	0.908	3.986	0	0	-3.431	FALSE
nRBC	cg16312163	0.007	0.003	0.01	0.019	3.986	0	0	-3.431	FALSE
nRBC	cg09824558	-0.033	-0.05	-0.017	0.897	-3.986	0	0	-3.431	FALSE
nRBC	cg20215290	0.036	0.018	0.053	0.924	3.986	0	0	-3.432	FALSE
nRBC	cg03766449	0.087	0.044	0.13	0.409	3.986	0	0	-3.432	FALSE
nRBC	cg21851632	0.031	0.016	0.046	0.93	3.986	0	0	-3.432	FALSE
nRBC	cg14198640	0.02	0.01	0.029	0.021	3.986	0	0	-3.432	FALSE
nRBC	cg16896618	-0.103	-0.154	-0.052	0.755	-3.986	0	0	-3.432	TRUE
nRBC	cg08828819	-0.09	-0.135	-0.045	0.151	-3.986	0	0	-3.433	FALSE
nRBC	cg14117138	-0.135	-0.202	-0.068	0.181	-3.986	0	0	-3.433	TRUE
nRBC	cg02277999	0.006	0.003	0.008	0.015	3.985	0	0	-3.433	FALSE
nRBC	cg19630306	0.08	0.04	0.12	0.842	3.986	0	0	-3.433	FALSE
nRBC	cg15204119	0.031	0.015	0.046	0.05	3.985	0	0	-3.433	FALSE
nRBC	cg03303766	0.07	0.035	0.105	0.727	3.985	0	0	-3.433	FALSE
nRBC	cg22719871	-0.064	-0.096	-0.032	0.724	-3.985	0	0	-3.434	FALSE
nRBC	cg05854217	0.107	0.054	0.16	0.152	3.985	0	0	-3.434	TRUE
nRBC	cg09103591	0.005	0.002	0.007	0.015	3.985	0	0	-3.434	FALSE
nRBC	cg03742137	0.079	0.04	0.119	0.204	3.985	0	0	-3.435	FALSE
nRBC	cg27635069	-0.034	-0.05	-0.017	0.043	-3.985	0	0	-3.435	FALSE
nRBC	cg18517961	-0.03	-0.044	-0.015	0.043	-3.985	0	0	-3.435	FALSE
nRBC	cg21220927	-0.008	-0.012	-0.004	0.022	-3.985	0	0	-3.435	FALSE
nRBC	cg26538035	-0.032	-0.048	-0.016	0.949	-3.985	0	0	-3.436	FALSE
nRBC	cg13748552	0.007	0.004	0.011	0.014	3.985	0	0	-3.436	FALSE
nRBC	cg27504802	-0.023	-0.035	-0.012	0.037	-3.985	0	0	-3.436	FALSE
nRBC	cg19981568	-0.075	-0.112	-0.038	0.09	-3.985	0	0	-3.437	FALSE
nRBC	cg01892346	0.006	0.003	0.009	0.018	3.984	0	0	-3.437	FALSE
nRBC	cg10862468	0.264	0.133	0.395	0.332	3.985	0	0	-3.437	TRUE
nRBC	cg16657164	0.007	0.004	0.011	0.024	3.984	0	0	-3.437	FALSE
nRBC	cg09318283	0.11	0.055	0.164	0.712	3.985	0	0	-3.437	TRUE
nRBC	cg25195968	0.095	0.048	0.141	0.817	3.985	0	0	-3.437	FALSE
nRBC	cg16468079	0.007	0.004	0.011	0.015	3.984	0	0	-3.437	FALSE
nRBC	cg16833110	-0.074	-0.11	-0.037	0.917	-3.984	0	0	-3.437	FALSE
nRBC	cg18692273	0.05	0.025	0.076	0.817	3.984	0	0	-3.438	FALSE
nRBC	cg27133034	0.081	0.041	0.122	0.887	3.984	0	0	-3.438	FALSE
nRBC	cg00417297	0.005	0.003	0.008	0.013	3.984	0	0	-3.438	FALSE
nRBC	cg24766650	-0.114	-0.17	-0.057	0.178	-3.984	0	0	-3.438	TRUE
nRBC	cg11612799	-0.098	-0.147	-0.049	0.142	-3.984	0	0	-3.439	FALSE
nRBC	cg12128017	-0.076	-0.114	-0.038	0.089	-3.984	0	0	-3.439	FALSE
nRBC	cg03773862	0.066	0.033	0.098	0.855	3.984	0	0	-3.439	FALSE
nRBC	cg26621046	-0.061	-0.092	-0.031	0.709	-3.984	0	0	-3.44	FALSE
nRBC	cg22802068	0.008	0.004	0.011	0.016	3.983	0	0	-3.44	FALSE
nRBC	cg17242574	0.089	0.045	0.133	0.834	3.984	0	0	-3.44	FALSE
nRBC	cg11830346	-0.007	-0.01	-0.003	0.023	-3.983	0	0	-3.44	FALSE
nRBC	cg00478874	-0.024	-0.036	-0.012	0.041	-3.983	0	0	-3.44	FALSE
nRBC	cg13787356	0.031	0.016	0.046	0.933	3.983	0	0	-3.44	FALSE
nRBC	cg27492749	0.019	0.01	0.029	0.045	3.983	0	0	-3.441	FALSE
nRBC	cg24875808	0.129	0.065	0.193	0.661	3.983	0	0	-3.441	TRUE
nRBC	cg11669824	0.074	0.037	0.11	0.797	3.983	0	0	-3.441	FALSE
nRBC	cg02069095	-0.034	-0.051	-0.017	0.944	-3.983	0	0	-3.441	FALSE
nRBC	cg20566286	-0.061	-0.091	-0.031	0.905	-3.983	0	0	-3.442	FALSE
nRBC	cg15852879	0.005	0.003	0.008	0.018	3.983	0	0	-3.443	FALSE
nRBC	cg20951054	-0.038	-0.057	-0.019	0.865	-3.983	0	0	-3.443	FALSE
nRBC	cg03343631	0.072	0.036	0.108	0.842	3.983	0	0	-3.443	FALSE
nRBC	cg12266551	0.004	0.002	0.006	0.015	3.982	0	0	-3.443	FALSE
nRBC	cg01096640	0.07	0.035	0.105	0.841	3.983	0	0	-3.444	FALSE
nRBC	cg08156066	-0.067	-0.101	-0.034	0.16	-3.983	0	0	-3.444	FALSE
nRBC	cg16716044	-0.031	-0.047	-0.016	0.949	-3.983	0	0	-3.444	FALSE
nRBC	cg23881613	0.091	0.046	0.136	0.868	3.983	0	0	-3.444	FALSE
nRBC	cg16762841	-0.085	-0.127	-0.043	0.089	-3.983	0	0	-3.444	FALSE
nRBC	cg07252792	-0.102	-0.152	-0.051	0.429	-3.982	0	0	-3.444	TRUE
nRBC	cg13355248	0.01	0.005	0.014	0.016	3.982	0	0	-3.445	FALSE
nRBC	cg01841641	-0.082	-0.123	-0.041	0.13	-3.982	0	0	-3.445	FALSE
nRBC	cg23622353	0.114	0.057	0.171	0.711	3.982	0	0	-3.445	TRUE
nRBC	cg07688836	-0.091	-0.136	-0.046	0.819	-3.982	0	0	-3.445	FALSE
nRBC	cg07846855	0.065	0.033	0.098	0.931	3.982	0	0	-3.445	FALSE
nRBC	cg03731251	0.024	0.012	0.035	0.958	3.982	0	0	-3.446	FALSE
nRBC	cg22587600	-0.091	-0.136	-0.046	0.462	-3.982	0	0	-3.446	FALSE
nRBC	cg08447324	-0.067	-0.101	-0.034	0.094	-3.982	0	0	-3.446	FALSE
nRBC	cg04459360	0.127	0.064	0.19	0.808	3.982	0	0	-3.446	TRUE
nRBC	cg20518154	0.057	0.029	0.085	0.146	3.982	0	0	-3.447	FALSE
nRBC	cg18440893	0.006	0.003	0.01	0.022	3.982	0	0	-3.447	FALSE
nRBC	cg06074256	0.015	0.008	0.023	0.032	3.982	0	0	-3.447	FALSE
nRBC	cg26044825	-0.012	-0.019	-0.006	0.026	-3.981	0	0	-3.447	FALSE
nRBC	cg05997131	0.004	0.002	0.007	0.017	3.981	0	0	-3.447	FALSE
nRBC	cg21391373	0.058	0.029	0.087	0.742	3.982	0	0	-3.447	FALSE
nRBC	cg10484485	-0.009	-0.013	-0.004	0.028	-3.981	0	0	-3.448	FALSE
nRBC	cg01755562	-0.009	-0.014	-0.005	0.027	-3.981	0	0	-3.448	FALSE
nRBC	cg02736966	-0.121	-0.181	-0.061	0.644	-3.981	0	0	-3.448	TRUE
nRBC	cg18150695	0.111	0.056	0.167	0.577	3.981	0	0	-3.448	TRUE
nRBC	cg21188400	0.121	0.061	0.181	0.8	3.981	0	0	-3.449	TRUE
nRBC	cg05838308	-0.119	-0.178	-0.06	0.708	-3.981	0	0	-3.449	TRUE
nRBC	cg27442613	0.074	0.037	0.11	0.817	3.981	0	0	-3.449	FALSE
nRBC	cg00356999	-0.035	-0.052	-0.017	0.961	-3.981	0	0	-3.449	FALSE
nRBC	cg11729074	0.075	0.038	0.113	0.872	3.981	0	0	-3.45	FALSE
nRBC	ch.20.53642253F	0.008	0.004	0.011	0.027	3.981	0	0	-3.45	FALSE
nRBC	cg07588561	0.067	0.033	0.1	0.853	3.981	0	0	-3.45	FALSE
nRBC	cg08721347	0.008	0.004	0.013	0.01	3.981	0	0	-3.45	FALSE
nRBC	cg27068012	-0.012	-0.018	-0.006	0.042	-3.98	0	0	-3.451	FALSE
nRBC	cg14102811	-0.023	-0.034	-0.011	0.037	-3.98	0	0	-3.451	FALSE
nRBC	cg24446932	0.071	0.036	0.106	0.639	3.98	0	0	-3.451	FALSE
nRBC	cg17534216	-0.029	-0.043	-0.015	0.949	-3.98	0	0	-3.451	FALSE
nRBC	cg02397114	-0.007	-0.011	-0.004	0.026	-3.98	0	0	-3.452	FALSE
nRBC	cg11928635	-0.013	-0.02	-0.007	0.039	-3.98	0	0	-3.452	FALSE
nRBC	cg19517236	0.086	0.043	0.129	0.746	3.98	0	0	-3.453	FALSE
nRBC	cg22572071	-0.104	-0.156	-0.052	0.702	-3.98	0	0	-3.453	TRUE
nRBC	cg05702747	-0.083	-0.125	-0.042	0.159	-3.98	0	0	-3.453	FALSE
nRBC	cg03124231	0.008	0.004	0.012	0.017	3.98	0	0	-3.454	FALSE
nRBC	cg13171904	0.087	0.044	0.131	0.549	3.98	0	0	-3.454	FALSE
nRBC	cg17459298	-0.011	-0.016	-0.006	0.023	-3.979	0	0	-3.454	FALSE
nRBC	cg09255748	-0.107	-0.161	-0.054	0.745	-3.979	0	0	-3.455	TRUE
nRBC	cg11343938	0.089	0.045	0.134	0.789	3.979	0	0	-3.455	FALSE
nRBC	cg26134147	-0.008	-0.013	-0.004	0.023	-3.979	0	0	-3.456	FALSE
nRBC	cg04459939	0.088	0.044	0.132	0.564	3.979	0	0	-3.457	FALSE
nRBC	cg01676623	-0.07	-0.105	-0.035	0.781	-3.979	0	0	-3.457	FALSE
nRBC	cg07869308	0.006	0.003	0.009	0.02	3.979	0	0	-3.457	FALSE
nRBC	cg07306604	0.05	0.025	0.075	0.801	3.979	0	0	-3.457	FALSE
nRBC	cg05522046	0.009	0.005	0.014	0.026	3.979	0	0	-3.457	FALSE
nRBC	cg06339003	-0.111	-0.166	-0.056	0.762	-3.979	0	0	-3.457	TRUE
nRBC	cg04948038	-0.008	-0.012	-0.004	0.021	-3.978	0	0	-3.458	FALSE
nRBC	cg15212942	0.067	0.033	0.1	0.852	3.979	0	0	-3.458	FALSE
nRBC	cg26532499	0.117	0.059	0.176	0.81	3.978	0	0	-3.459	TRUE
nRBC	cg09644830	-0.006	-0.009	-0.003	0.019	-3.978	0	0	-3.459	FALSE
nRBC	cg17184171	0.007	0.004	0.011	0.015	3.978	0	0	-3.459	FALSE
nRBC	cg16058274	-0.096	-0.143	-0.048	0.68	-3.978	0	0	-3.46	FALSE
nRBC	cg10954261	0.004	0.002	0.006	0.015	3.978	0	0	-3.46	FALSE
nRBC	cg19554235	0.075	0.038	0.112	0.852	3.978	0	0	-3.461	FALSE
nRBC	cg05546575	0.044	0.022	0.066	0.923	3.978	0	0	-3.461	FALSE
nRBC	cg16439823	-0.045	-0.067	-0.022	0.104	-3.978	0	0	-3.461	FALSE
nRBC	cg13063124	-0.024	-0.036	-0.012	0.922	-3.978	0	0	-3.461	FALSE
nRBC	cg13508391	-0.011	-0.016	-0.005	0.044	-3.977	0	0	-3.462	FALSE
nRBC	cg23398793	0.075	0.038	0.112	0.611	3.977	0	0	-3.463	FALSE
nRBC	cg08720517	-0.039	-0.059	-0.02	0.035	-3.977	0	0	-3.463	FALSE
nRBC	cg13549497	-0.088	-0.132	-0.044	0.856	-3.977	0	0	-3.463	FALSE
nRBC	cg24140132	0.1	0.05	0.15	0.507	3.977	0	0	-3.463	TRUE
nRBC	cg21229179	-0.057	-0.086	-0.029	0.908	-3.977	0	0	-3.463	FALSE
nRBC	cg06255524	-0.005	-0.008	-0.003	0.016	-3.977	0	0	-3.463	FALSE
nRBC	cg13981325	-0.078	-0.117	-0.039	0.835	-3.977	0	0	-3.463	FALSE
nRBC	cg05639310	-0.01	-0.014	-0.005	0.03	-3.977	0	0	-3.463	FALSE
nRBC	cg10402576	0.081	0.041	0.121	0.871	3.977	0	0	-3.464	FALSE
nRBC	cg04673754	-0.026	-0.039	-0.013	0.941	-3.977	0	0	-3.464	FALSE
nRBC	cg06274917	-0.035	-0.052	-0.018	0.042	-3.977	0	0	-3.464	FALSE
nRBC	cg03639964	0.025	0.013	0.037	0.945	3.977	0	0	-3.464	FALSE
nRBC	cg14627091	0.046	0.023	0.069	0.893	3.977	0	0	-3.464	FALSE
nRBC	cg08240335	-0.009	-0.014	-0.005	0.031	-3.977	0	0	-3.464	FALSE
nRBC	cg10392572	0.1	0.05	0.149	0.459	3.977	0	0	-3.464	FALSE
nRBC	cg05023857	0.065	0.033	0.098	0.907	3.977	0	0	-3.464	FALSE
nRBC	cg04836530	0.087	0.044	0.131	0.525	3.977	0	0	-3.464	FALSE
nRBC	cg26557744	0.097	0.049	0.145	0.728	3.977	0	0	-3.465	FALSE
nRBC	cg12678006	0.005	0.002	0.007	0.016	3.976	0	0	-3.465	FALSE
nRBC	cg15548588	-0.013	-0.02	-0.007	0.045	-3.976	0	0	-3.465	FALSE
nRBC	cg06334857	0.006	0.003	0.009	0.021	3.976	0	0	-3.465	FALSE
nRBC	cg01241758	-0.008	-0.012	-0.004	0.021	-3.976	0	0	-3.466	FALSE
nRBC	cg10197432	-0.008	-0.012	-0.004	0.033	-3.976	0	0	-3.466	FALSE
nRBC	cg22786811	0.061	0.031	0.091	0.709	3.976	0	0	-3.466	FALSE
nRBC	cg02051616	0.096	0.048	0.144	0.359	3.976	0	0	-3.467	FALSE
nRBC	cg10584904	-0.084	-0.125	-0.042	0.503	-3.976	0	0	-3.467	FALSE
nRBC	cg21700332	-0.046	-0.069	-0.023	0.057	-3.976	0	0	-3.467	FALSE
nRBC	cg14993430	-0.06	-0.089	-0.03	0.835	-3.976	0	0	-3.467	FALSE
nRBC	cg00016223	0.004	0.002	0.006	0.01	3.976	0	0	-3.467	FALSE
nRBC	cg17415989	-0.01	-0.015	-0.005	0.027	-3.976	0	0	-3.468	FALSE
nRBC	cg12417815	-0.091	-0.136	-0.046	0.836	-3.976	0	0	-3.468	FALSE
nRBC	cg06337557	0.086	0.043	0.129	0.478	3.976	0	0	-3.468	FALSE
nRBC	cg14259755	-0.107	-0.161	-0.054	0.749	-3.976	0	0	-3.468	TRUE
nRBC	cg02356223	0.087	0.043	0.13	0.691	3.976	0	0	-3.468	FALSE
nRBC	cg19761149	0.088	0.044	0.131	0.842	3.976	0	0	-3.469	FALSE
nRBC	cg03323793	-0.082	-0.123	-0.041	0.75	-3.976	0	0	-3.469	FALSE
nRBC	cg10064585	0.023	0.011	0.034	0.9	3.975	0	0	-3.469	FALSE
nRBC	cg17020337	-0.019	-0.028	-0.009	0.056	-3.975	0	0	-3.47	FALSE
nRBC	cg02714065	0.016	0.008	0.025	0.032	3.975	0	0	-3.47	FALSE
nRBC	cg19256125	-0.073	-0.109	-0.036	0.11	-3.975	0	0	-3.47	FALSE
nRBC	cg11675225	0.088	0.044	0.132	0.686	3.975	0	0	-3.47	FALSE
nRBC	cg20612299	0.078	0.039	0.117	0.768	3.975	0	0	-3.471	FALSE
nRBC	cg12889133	0.065	0.032	0.097	0.74	3.975	0	0	-3.471	FALSE
nRBC	cg01134183	-0.025	-0.037	-0.012	0.037	-3.975	0	0	-3.471	FALSE
nRBC	cg10822149	0.004	0.002	0.006	0.013	3.975	0	0	-3.472	FALSE
nRBC	cg11737403	-0.007	-0.01	-0.003	0.023	-3.975	0	0	-3.472	FALSE
nRBC	cg24401302	-0.015	-0.023	-0.008	0.957	-3.974	0	0	-3.472	FALSE
nRBC	cg20895785	-0.031	-0.046	-0.016	0.051	-3.974	0	0	-3.472	FALSE
nRBC	cg15196806	-0.106	-0.159	-0.053	0.502	-3.974	0	0	-3.473	TRUE
nRBC	cg24560494	-0.055	-0.082	-0.027	0.069	-3.974	0	0	-3.473	FALSE
nRBC	cg08471846	0.066	0.033	0.099	0.234	3.974	0	0	-3.473	FALSE
nRBC	cg02232840	-0.071	-0.106	-0.036	0.797	-3.974	0	0	-3.473	FALSE
nRBC	cg02677198	-0.067	-0.1	-0.034	0.809	-3.974	0	0	-3.473	FALSE
nRBC	cg02399249	-0.087	-0.131	-0.044	0.091	-3.974	0	0	-3.473	FALSE
nRBC	cg19501982	-0.127	-0.19	-0.064	0.188	-3.974	0	0	-3.474	TRUE
nRBC	cg05144067	-0.044	-0.066	-0.022	0.065	-3.974	0	0	-3.475	FALSE
nRBC	cg08107960	-0.088	-0.131	-0.044	0.247	-3.974	0	0	-3.475	FALSE
nRBC	cg13937462	0.049	0.024	0.073	0.822	3.974	0	0	-3.475	FALSE
nRBC	cg25175986	-0.005	-0.007	-0.002	0.018	-3.974	0	0	-3.475	FALSE
nRBC	cg06904153	0.008	0.004	0.013	0.022	3.974	0	0	-3.475	FALSE
nRBC	cg15377283	0.089	0.045	0.133	0.189	3.974	0	0	-3.475	FALSE
nRBC	cg27662750	-0.12	-0.18	-0.06	0.822	-3.974	0	0	-3.475	TRUE
nRBC	cg05294455	-0.056	-0.085	-0.028	0.767	-3.974	0	0	-3.476	FALSE
nRBC	cg01312828	-0.082	-0.124	-0.041	0.63	-3.974	0	0	-3.476	FALSE
nRBC	cg13332130	0.008	0.004	0.013	0.036	3.973	0	0	-3.476	FALSE
nRBC	cg00553619	0.04	0.02	0.061	0.941	3.973	0	0	-3.476	FALSE
nRBC	cg02902477	-0.057	-0.085	-0.028	0.109	-3.973	0	0	-3.477	FALSE
nRBC	cg15373239	-0.079	-0.118	-0.04	0.068	-3.973	0	0	-3.477	FALSE
nRBC	cg19998151	-0.074	-0.112	-0.037	0.111	-3.973	0	0	-3.477	FALSE
nRBC	cg00063291	0.054	0.027	0.08	0.887	3.973	0	0	-3.478	FALSE
nRBC	cg16656979	-0.071	-0.106	-0.036	0.083	-3.973	0	0	-3.478	FALSE
nRBC	cg20158607	-0.103	-0.155	-0.052	0.769	-3.973	0	0	-3.478	TRUE
nRBC	cg23445315	0.006	0.003	0.01	0.013	3.973	0	0	-3.479	FALSE
nRBC	cg17002328	-0.116	-0.174	-0.058	0.588	-3.973	0	0	-3.479	TRUE
nRBC	cg26355811	0.106	0.053	0.159	0.782	3.973	0	0	-3.479	TRUE
nRBC	cg01719079	-0.053	-0.079	-0.027	0.9	-3.973	0	0	-3.479	FALSE
nRBC	cg03410115	0.063	0.032	0.094	0.776	3.973	0	0	-3.479	FALSE
nRBC	cg21243351	0.09	0.045	0.135	0.814	3.973	0	0	-3.48	FALSE
nRBC	cg13713537	0.086	0.043	0.129	0.811	3.972	0	0	-3.48	FALSE
nRBC	cg21321815	-0.013	-0.02	-0.007	0.036	-3.972	0	0	-3.48	FALSE
nRBC	cg03385696	-0.005	-0.007	-0.002	0.014	-3.972	0	0	-3.481	FALSE
nRBC	cg00204262	0.124	0.062	0.186	0.619	3.972	0	0	-3.481	TRUE
nRBC	cg13141289	-0.032	-0.048	-0.016	0.06	-3.972	0	0	-3.481	FALSE
nRBC	cg16599007	0.103	0.052	0.155	0.782	3.972	0	0	-3.481	TRUE
nRBC	cg07134045	-0.043	-0.065	-0.022	0.058	-3.972	0	0	-3.481	FALSE
nRBC	cg20740029	-0.022	-0.032	-0.011	0.039	-3.972	0	0	-3.481	FALSE
nRBC	cg09775785	-0.006	-0.009	-0.003	0.022	-3.972	0	0	-3.481	FALSE
nRBC	cg07557612	0.113	0.057	0.17	0.797	3.972	0	0	-3.482	TRUE
nRBC	cg00966890	0.007	0.003	0.01	0.017	3.972	0	0	-3.482	FALSE
nRBC	cg03730492	-0.044	-0.066	-0.022	0.049	-3.972	0	0	-3.482	FALSE
nRBC	cg10036892	-0.097	-0.145	-0.048	0.679	-3.972	0	0	-3.482	FALSE
nRBC	cg17724627	0.091	0.046	0.136	0.851	3.972	0	0	-3.482	FALSE
nRBC	cg11639168	0.084	0.042	0.126	0.861	3.972	0	0	-3.483	FALSE
nRBC	cg06964475	0.128	0.064	0.192	0.564	3.971	0	0	-3.483	TRUE
nRBC	cg10496846	0.074	0.037	0.111	0.899	3.971	0	0	-3.484	FALSE
nRBC	cg09853388	0.101	0.051	0.151	0.693	3.971	0	0	-3.484	TRUE
nRBC	cg04502985	-0.081	-0.122	-0.041	0.1	-3.971	0	0	-3.484	FALSE
nRBC	cg26561611	-0.006	-0.009	-0.003	0.02	-3.971	0	0	-3.484	FALSE
nRBC	cg26030832	-0.017	-0.025	-0.008	0.029	-3.971	0	0	-3.485	FALSE
nRBC	cg22575966	0.073	0.037	0.11	0.823	3.971	0	0	-3.485	FALSE
nRBC	cg06373660	0.094	0.047	0.141	0.473	3.971	0	0	-3.485	FALSE
nRBC	cg17404289	-0.086	-0.129	-0.043	0.84	-3.971	0	0	-3.485	FALSE
nRBC	cg02353048	0.075	0.038	0.112	0.851	3.971	0	0	-3.486	FALSE
nRBC	cg04754454	0.051	0.026	0.076	0.822	3.971	0	0	-3.486	FALSE
nRBC	cg07563882	-0.063	-0.094	-0.032	0.873	-3.971	0	0	-3.487	FALSE
nRBC	cg24343913	0.049	0.024	0.073	0.919	3.971	0	0	-3.487	FALSE
nRBC	cg00606396	0.102	0.051	0.153	0.843	3.97	0	0	-3.487	TRUE
nRBC	cg06892635	-0.008	-0.012	-0.004	0.023	-3.97	0	0	-3.487	FALSE
nRBC	cg21869440	-0.012	-0.018	-0.006	0.032	-3.97	0	0	-3.487	FALSE
nRBC	cg22335246	0.01	0.005	0.014	0.024	3.97	0	0	-3.487	FALSE
nRBC	cg19534769	0.055	0.027	0.082	0.936	3.97	0	0	-3.488	FALSE
nRBC	cg14332112	-0.006	-0.008	-0.003	0.019	-3.97	0	0	-3.488	FALSE
nRBC	cg13274644	0.006	0.003	0.01	0.024	3.97	0	0	-3.488	FALSE
nRBC	cg13994599	0.087	0.044	0.13	0.76	3.97	0	0	-3.489	FALSE
nRBC	cg01283435	-0.043	-0.065	-0.022	0.062	-3.97	0	0	-3.489	FALSE
nRBC	cg22399023	0.035	0.018	0.053	0.924	3.97	0	0	-3.489	FALSE
nRBC	cg16285206	0.078	0.039	0.117	0.822	3.97	0	0	-3.489	FALSE
nRBC	cg05098589	-0.023	-0.035	-0.012	0.968	-3.969	0	0	-3.49	FALSE
nRBC	cg05137587	-0.06	-0.089	-0.03	0.098	-3.969	0	0	-3.49	FALSE
nRBC	cg17908657	0.085	0.043	0.127	0.814	3.969	0	0	-3.491	FALSE
nRBC	cg18780167	-0.109	-0.164	-0.055	0.69	-3.969	0	0	-3.491	TRUE
nRBC	cg25087352	0.092	0.046	0.138	0.788	3.969	0	0	-3.491	FALSE
nRBC	cg23715830	0.082	0.041	0.123	0.075	3.969	0	0	-3.491	FALSE
nRBC	cg21921513	0.006	0.003	0.009	0.024	3.969	0	0	-3.491	FALSE
nRBC	cg11997733	-0.032	-0.048	-0.016	0.047	-3.969	0	0	-3.492	FALSE
nRBC	cg06128608	-0.105	-0.157	-0.053	0.759	-3.969	0	0	-3.492	TRUE
nRBC	cg13315744	0.072	0.036	0.107	0.779	3.969	0	0	-3.492	FALSE
nRBC	cg24762931	-0.098	-0.147	-0.049	0.697	-3.969	0	0	-3.492	FALSE
nRBC	cg08470764	-0.013	-0.019	-0.006	0.032	-3.969	0	0	-3.493	FALSE
nRBC	cg23989053	-0.008	-0.012	-0.004	0.025	-3.969	0	0	-3.493	FALSE
nRBC	cg18707191	0.092	0.046	0.138	0.755	3.969	0	0	-3.493	FALSE
nRBC	cg14185025	-0.01	-0.015	-0.005	0.023	-3.969	0	0	-3.493	FALSE
nRBC	cg03215050	-0.11	-0.164	-0.055	0.804	-3.969	0	0	-3.494	TRUE
nRBC	cg07379508	0.081	0.041	0.121	0.855	3.968	0	0	-3.494	FALSE
nRBC	cg14136083	0.089	0.045	0.134	0.799	3.968	0	0	-3.494	FALSE
nRBC	cg05221720	0.11	0.055	0.165	0.73	3.968	0	0	-3.495	TRUE
nRBC	cg06102257	-0.032	-0.048	-0.016	0.93	-3.968	0	0	-3.495	FALSE
nRBC	cg14687660	0.072	0.036	0.108	0.272	3.968	0	0	-3.495	FALSE
nRBC	cg16524005	-0.063	-0.095	-0.032	0.919	-3.968	0	0	-3.495	FALSE
nRBC	cg23404217	-0.015	-0.023	-0.008	0.957	-3.968	0	0	-3.495	FALSE
nRBC	cg22831315	-0.005	-0.008	-0.003	0.013	-3.968	0	0	-3.495	FALSE
nRBC	cg22147898	-0.075	-0.112	-0.037	0.76	-3.968	0	0	-3.496	FALSE
nRBC	cg04214878	-0.106	-0.159	-0.053	0.42	-3.968	0	0	-3.496	TRUE
nRBC	cg11847992	-0.103	-0.154	-0.052	0.364	-3.968	0	0	-3.496	TRUE
nRBC	ch.18.1114073F	-0.019	-0.029	-0.01	0.04	-3.968	0	0	-3.496	FALSE
nRBC	cg04244985	-0.073	-0.109	-0.036	0.167	-3.967	0	0	-3.498	FALSE
nRBC	cg19425116	0.061	0.03	0.091	0.894	3.967	0	0	-3.498	FALSE
nRBC	cg03031868	-0.011	-0.017	-0.006	0.021	-3.967	0	0	-3.498	FALSE
nRBC	cg24379252	-0.085	-0.128	-0.043	0.11	-3.967	0	0	-3.498	FALSE
nRBC	cg00034574	-0.021	-0.032	-0.011	0.962	-3.967	0	0	-3.498	FALSE
nRBC	cg26299169	-0.093	-0.139	-0.047	0.111	-3.967	0	0	-3.498	FALSE
nRBC	cg18779601	-0.041	-0.061	-0.02	0.067	-3.967	0	0	-3.499	FALSE
nRBC	cg13498778	-0.063	-0.095	-0.032	0.115	-3.967	0	0	-3.499	FALSE
nRBC	cg26659805	-0.104	-0.156	-0.052	0.156	-3.967	0	0	-3.499	TRUE
nRBC	cg11325604	-0.006	-0.009	-0.003	0.023	-3.967	0	0	-3.499	FALSE
nRBC	cg06868098	0.091	0.046	0.137	0.796	3.967	0	0	-3.499	FALSE
nRBC	cg07078758	0.05	0.025	0.075	0.876	3.967	0	0	-3.499	FALSE
nRBC	cg08268388	-0.068	-0.103	-0.034	0.835	-3.967	0	0	-3.499	FALSE
nRBC	cg20489582	-0.004	-0.006	-0.002	0.017	-3.967	0	0	-3.499	FALSE
nRBC	cg27470842	-0.07	-0.105	-0.035	0.825	-3.967	0	0	-3.5	FALSE
nRBC	cg01783015	0.031	0.016	0.047	0.887	3.967	0	0	-3.5	FALSE
nRBC	cg15580869	0.046	0.023	0.069	0.906	3.967	0	0	-3.5	FALSE
nRBC	cg22353755	0.093	0.046	0.139	0.769	3.967	0	0	-3.5	FALSE
nRBC	cg05281810	-0.069	-0.104	-0.035	0.847	-3.967	0	0	-3.5	FALSE
nRBC	cg09915950	0.047	0.023	0.07	0.922	3.967	0	0	-3.5	FALSE
nRBC	cg05058103	-0.081	-0.121	-0.041	0.863	-3.967	0	0	-3.501	FALSE
nRBC	cg14590677	-0.012	-0.019	-0.006	0.027	-3.966	0	0	-3.501	FALSE
nRBC	cg05731816	-0.081	-0.121	-0.04	0.097	-3.966	0	0	-3.502	FALSE
nRBC	cg14061772	0.11	0.055	0.164	0.816	3.966	0	0	-3.503	TRUE
nRBC	cg07499317	0.08	0.04	0.12	0.516	3.966	0	0	-3.503	FALSE
nRBC	cg18319689	0.025	0.013	0.038	0.042	3.966	0	0	-3.503	FALSE
nRBC	cg05262436	-0.065	-0.098	-0.033	0.074	-3.966	0	0	-3.503	FALSE
nRBC	cg14730445	0.063	0.032	0.095	0.063	3.966	0	0	-3.503	FALSE
nRBC	cg22814146	-0.082	-0.122	-0.041	0.318	-3.966	0	0	-3.504	FALSE
nRBC	cg10107929	-0.01	-0.014	-0.005	0.034	-3.965	0	0	-3.504	FALSE
nRBC	cg13402155	-0.009	-0.014	-0.005	0.026	-3.965	0	0	-3.505	FALSE
nRBC	cg17758721	-0.008	-0.012	-0.004	0.022	-3.965	0	0	-3.505	FALSE
nRBC	cg11878331	-0.092	-0.137	-0.046	0.118	-3.965	0	0	-3.505	FALSE
nRBC	cg14018024	-0.113	-0.17	-0.057	0.68	-3.965	0	0	-3.505	TRUE
nRBC	cg06624146	-0.095	-0.142	-0.047	0.634	-3.965	0	0	-3.505	FALSE
nRBC	cg21945989	0.136	0.068	0.204	0.684	3.965	0	0	-3.506	TRUE
nRBC	cg10792238	0.053	0.026	0.079	0.853	3.965	0	0	-3.506	FALSE
nRBC	cg20980112	0.006	0.003	0.009	0.011	3.965	0	0	-3.506	FALSE
nRBC	cg06653898	-0.089	-0.134	-0.045	0.127	-3.965	0	0	-3.506	FALSE
nRBC	cg11009335	-0.012	-0.019	-0.006	0.033	-3.965	0	0	-3.506	FALSE
nRBC	cg17587023	0.015	0.007	0.022	0.027	3.965	0	0	-3.507	FALSE
nRBC	cg10641721	-0.018	-0.027	-0.009	0.039	-3.965	0	0	-3.507	FALSE
nRBC	cg16968514	-0.019	-0.029	-0.01	0.948	-3.965	0	0	-3.507	FALSE
nRBC	cg10215507	-0.08	-0.121	-0.04	0.146	-3.965	0	0	-3.507	FALSE
nRBC	cg22449766	-0.016	-0.024	-0.008	0.06	-3.964	0	0	-3.507	FALSE
nRBC	cg25104555	-0.085	-0.128	-0.043	0.126	-3.965	0	0	-3.508	FALSE
nRBC	cg10599900	-0.024	-0.035	-0.012	0.033	-3.964	0	0	-3.508	FALSE
nRBC	cg14508021	-0.099	-0.149	-0.05	0.642	-3.965	0	0	-3.508	FALSE
nRBC	cg16267236	-0.031	-0.047	-0.016	0.925	-3.964	0	0	-3.508	FALSE
nRBC	cg20778101	0.088	0.044	0.131	0.848	3.964	0	0	-3.509	FALSE
nRBC	ch.10.80061816F	-0.042	-0.063	-0.021	0.12	-3.964	0	0	-3.509	FALSE
nRBC	cg06005309	-0.008	-0.012	-0.004	0.023	-3.964	0	0	-3.509	FALSE
nRBC	cg21572000	0.087	0.044	0.131	0.681	3.964	0	0	-3.509	FALSE
nRBC	cg27026360	-0.007	-0.011	-0.004	0.021	-3.964	0	0	-3.51	FALSE
nRBC	cg23830037	-0.006	-0.009	-0.003	0.017	-3.964	0	0	-3.51	FALSE
nRBC	cg16469099	0.034	0.017	0.051	0.032	3.964	0	0	-3.511	FALSE
nRBC	cg10940545	0.031	0.016	0.047	0.878	3.963	0	0	-3.511	FALSE
nRBC	cg13806029	-0.08	-0.12	-0.04	0.762	-3.963	0	0	-3.512	FALSE
nRBC	cg13564456	-0.012	-0.017	-0.006	0.045	-3.963	0	0	-3.512	FALSE
nRBC	cg17959416	0.116	0.058	0.174	0.709	3.963	0	0	-3.512	TRUE
nRBC	cg05113898	-0.022	-0.034	-0.011	0.952	-3.963	0	0	-3.512	FALSE
nRBC	cg03671191	-0.115	-0.173	-0.058	0.241	-3.963	0	0	-3.513	TRUE
nRBC	cg03489969	0.014	0.007	0.021	0.036	3.963	0	0	-3.513	FALSE
nRBC	cg01536668	0.039	0.019	0.058	0.93	3.963	0	0	-3.513	FALSE
nRBC	cg13937905	0.138	0.069	0.207	0.705	3.963	0	0	-3.513	TRUE
nRBC	cg23868119	-0.009	-0.013	-0.004	0.034	-3.963	0	0	-3.513	FALSE
nRBC	cg14037182	0.072	0.036	0.108	0.793	3.963	0	0	-3.513	FALSE
nRBC	cg07757224	-0.026	-0.038	-0.013	0.042	-3.963	0	0	-3.513	FALSE
nRBC	cg27283345	0.077	0.039	0.116	0.263	3.963	0	0	-3.514	FALSE
nRBC	cg21732844	0.07	0.035	0.105	0.706	3.963	0	0	-3.514	FALSE
nRBC	cg12220376	-0.063	-0.095	-0.032	0.873	-3.963	0	0	-3.514	FALSE
nRBC	cg04352139	-0.01	-0.016	-0.005	0.027	-3.963	0	0	-3.514	FALSE
nRBC	cg20143895	0.004	0.002	0.005	0.013	3.963	0	0	-3.514	FALSE
nRBC	cg15248035	0.067	0.033	0.1	0.84	3.963	0	0	-3.514	FALSE
nRBC	cg12387009	0.006	0.003	0.01	0.014	3.962	0	0	-3.515	FALSE
nRBC	cg06452669	0.005	0.003	0.008	0.015	3.962	0	0	-3.515	FALSE
nRBC	cg24628744	-0.126	-0.189	-0.063	0.397	-3.962	0	0	-3.515	TRUE
nRBC	cg00348222	0.069	0.035	0.103	0.736	3.962	0	0	-3.515	FALSE
nRBC	cg26733444	-0.092	-0.138	-0.046	0.756	-3.962	0	0	-3.516	FALSE
nRBC	cg11443888	-0.064	-0.096	-0.032	0.861	-3.962	0	0	-3.516	FALSE
nRBC	cg07183060	0.011	0.006	0.017	0.026	3.962	0	0	-3.516	FALSE
nRBC	cg24097814	0.104	0.052	0.156	0.732	3.962	0	0	-3.516	TRUE
nRBC	cg11875119	-0.058	-0.088	-0.029	0.082	-3.962	0	0	-3.517	FALSE
nRBC	cg03663674	0.057	0.028	0.085	0.887	3.962	0	0	-3.517	FALSE
nRBC	cg09879382	0.121	0.061	0.182	0.59	3.962	0	0	-3.518	TRUE
nRBC	cg14522304	0.029	0.014	0.043	0.941	3.962	0	0	-3.518	FALSE
nRBC	cg10595421	0.071	0.036	0.107	0.782	3.962	0	0	-3.518	FALSE
nRBC	cg24392548	-0.012	-0.019	-0.006	0.026	-3.961	0	0	-3.518	FALSE
nRBC	cg07835254	0.015	0.008	0.023	0.032	3.961	0	0	-3.518	FALSE
nRBC	cg09866283	0.053	0.026	0.079	0.79	3.962	0	0	-3.518	FALSE
nRBC	cg09976989	-0.005	-0.008	-0.003	0.022	-3.961	0	0	-3.519	FALSE
nRBC	cg25355599	0.091	0.046	0.137	0.706	3.961	0	0	-3.519	FALSE
nRBC	cg00420742	-0.082	-0.123	-0.041	0.488	-3.961	0	0	-3.519	FALSE
nRBC	cg09822051	-0.005	-0.008	-0.003	0.02	-3.961	0	0	-3.519	FALSE
nRBC	cg19950556	0.047	0.024	0.071	0.886	3.961	0	0	-3.519	FALSE
nRBC	cg16946687	0.077	0.038	0.115	0.54	3.961	0	0	-3.52	FALSE
nRBC	cg03508643	0.005	0.003	0.008	0.021	3.961	0	0	-3.52	FALSE
nRBC	cg07479014	-0.061	-0.092	-0.031	0.675	-3.961	0	0	-3.52	FALSE
nRBC	cg02539911	-0.009	-0.014	-0.005	0.028	-3.961	0	0	-3.52	FALSE
nRBC	cg14584407	-0.069	-0.104	-0.035	0.751	-3.961	0	0	-3.52	FALSE
nRBC	cg13656752	-0.038	-0.056	-0.019	0.074	-3.961	0	0	-3.521	FALSE
nRBC	cg16232444	0.102	0.051	0.153	0.527	3.961	0	0	-3.522	TRUE
nRBC	cg07216610	0.058	0.029	0.087	0.869	3.961	0	0	-3.522	FALSE
nRBC	cg13883256	0.008	0.004	0.012	0.025	3.96	0	0	-3.522	FALSE
nRBC	cg10381153	0.12	0.06	0.18	0.833	3.96	0	0	-3.523	TRUE
nRBC	ch.20.1437006F	0.006	0.003	0.009	0.014	3.96	0	0	-3.523	FALSE
nRBC	cg21731291	-0.011	-0.017	-0.006	0.033	-3.96	0	0	-3.524	FALSE
nRBC	cg01405329	-0.01	-0.015	-0.005	0.027	-3.96	0	0	-3.525	FALSE
nRBC	cg02615136	0.089	0.045	0.134	0.809	3.96	0	0	-3.525	FALSE
nRBC	cg13351860	0.084	0.042	0.126	0.762	3.96	0	0	-3.525	FALSE
nRBC	cg08070327	0.099	0.05	0.149	0.497	3.96	0	0	-3.525	FALSE
nRBC	cg18566984	0.006	0.003	0.009	0.013	3.959	0	0	-3.525	FALSE
nRBC	cg05814654	-0.079	-0.119	-0.04	0.263	-3.96	0	0	-3.525	FALSE
nRBC	cg08368617	-0.097	-0.146	-0.049	0.109	-3.96	0	0	-3.526	FALSE
nRBC	cg22428147	-0.039	-0.059	-0.02	0.048	-3.959	0	0	-3.526	FALSE
nRBC	cg27144884	0.08	0.04	0.12	0.882	3.959	0	0	-3.526	FALSE
nRBC	cg07177430	0.016	0.008	0.024	0.039	3.959	0	0	-3.526	FALSE
nRBC	cg04478684	0.076	0.038	0.113	0.889	3.959	0	0	-3.526	FALSE
nRBC	cg07755390	-0.104	-0.156	-0.052	0.174	-3.959	0	0	-3.527	TRUE
nRBC	cg01906442	0.005	0.002	0.007	0.019	3.959	0	0	-3.527	FALSE
nRBC	cg14659511	0.096	0.048	0.144	0.589	3.959	0	0	-3.527	FALSE
nRBC	cg25984034	-0.015	-0.023	-0.008	0.035	-3.959	0	0	-3.527	FALSE
nRBC	cg07871456	0.091	0.045	0.136	0.387	3.959	0	0	-3.527	FALSE
nRBC	cg02902102	0.066	0.033	0.099	0.241	3.959	0	0	-3.527	FALSE
nRBC	cg00768741	-0.079	-0.118	-0.039	0.758	-3.959	0	0	-3.527	FALSE
nRBC	cg26865747	0.157	0.079	0.236	0.741	3.959	0	0	-3.527	TRUE
nRBC	cg19594626	0.117	0.058	0.175	0.667	3.959	0	0	-3.528	TRUE
nRBC	cg11854791	0.013	0.007	0.02	0.052	3.959	0	0	-3.528	FALSE
nRBC	cg16637619	0.007	0.004	0.011	0.017	3.959	0	0	-3.528	FALSE
nRBC	cg08449049	-0.131	-0.197	-0.066	0.189	-3.959	0	0	-3.528	TRUE
nRBC	cg06830064	0.129	0.064	0.193	0.799	3.959	0	0	-3.528	TRUE
nRBC	cg24163263	-0.118	-0.177	-0.059	0.811	-3.959	0	0	-3.528	TRUE
nRBC	cg18854735	-0.029	-0.044	-0.015	0.046	-3.959	0	0	-3.528	FALSE
nRBC	cg17270821	0.033	0.016	0.049	0.952	3.959	0	0	-3.528	FALSE
nRBC	cg24822602	0.108	0.054	0.163	0.643	3.959	0	0	-3.529	TRUE
nRBC	cg14038617	0.057	0.029	0.086	0.88	3.959	0	0	-3.529	FALSE
nRBC	cg05518130	0.09	0.045	0.135	0.746	3.959	0	0	-3.529	FALSE
nRBC	cg01228893	-0.028	-0.043	-0.014	0.047	-3.958	0	0	-3.529	FALSE
nRBC	cg24832594	0.021	0.011	0.032	0.968	3.958	0	0	-3.529	FALSE
nRBC	cg17557540	-0.035	-0.052	-0.017	0.058	-3.958	0	0	-3.53	FALSE
nRBC	cg24685998	-0.01	-0.015	-0.005	0.02	-3.958	0	0	-3.53	FALSE
nRBC	cg14426167	-0.102	-0.153	-0.051	0.519	-3.958	0	0	-3.53	TRUE
nRBC	cg06862831	-0.075	-0.113	-0.038	0.851	-3.958	0	0	-3.53	FALSE
nRBC	cg19029325	-0.038	-0.057	-0.019	0.056	-3.958	0	0	-3.53	FALSE
nRBC	cg04741284	-0.025	-0.037	-0.012	0.049	-3.958	0	0	-3.531	FALSE
nRBC	cg18573327	0.1	0.05	0.15	0.568	3.958	0	0	-3.531	FALSE
nRBC	cg08583507	-0.008	-0.012	-0.004	0.026	-3.958	0	0	-3.531	FALSE
nRBC	cg09055943	-0.008	-0.013	-0.004	0.02	-3.958	0	0	-3.531	FALSE
nRBC	cg24548817	0.109	0.055	0.164	0.504	3.958	0	0	-3.531	TRUE
nRBC	cg02606808	0.007	0.004	0.011	0.013	3.958	0	0	-3.532	FALSE
nRBC	cg02658739	-0.017	-0.026	-0.009	0.049	-3.958	0	0	-3.532	FALSE
nRBC	cg14773228	-0.103	-0.154	-0.051	0.859	-3.958	0	0	-3.532	TRUE
nRBC	cg20932251	-0.005	-0.008	-0.003	0.021	-3.958	0	0	-3.532	FALSE
nRBC	cg22868518	-0.04	-0.06	-0.02	0.054	-3.958	0	0	-3.532	FALSE
nRBC	cg01187505	-0.018	-0.027	-0.009	0.032	-3.957	0	0	-3.533	FALSE
nRBC	ch.8.1702176R	-0.02	-0.03	-0.01	0.04	-3.957	0	0	-3.533	FALSE
nRBC	cg07994487	-0.063	-0.095	-0.032	0.883	-3.957	0	0	-3.533	FALSE
nRBC	cg19053239	-0.095	-0.142	-0.047	0.138	-3.957	0	0	-3.533	FALSE
nRBC	cg25420085	0.008	0.004	0.012	0.022	3.957	0	0	-3.534	FALSE
nRBC	cg05479462	-0.045	-0.068	-0.023	0.927	-3.957	0	0	-3.534	FALSE
nRBC	cg03818395	-0.081	-0.122	-0.041	0.864	-3.957	0	0	-3.534	FALSE
nRBC	cg11234564	-0.005	-0.007	-0.002	0.018	-3.957	0	0	-3.534	FALSE
nRBC	cg22866426	-0.075	-0.113	-0.038	0.145	-3.957	0	0	-3.534	FALSE
nRBC	cg22122229	-0.01	-0.015	-0.005	0.977	-3.957	0	0	-3.534	FALSE
nRBC	cg01360281	0.101	0.051	0.152	0.729	3.957	0	0	-3.534	TRUE
nRBC	cg09582351	0.124	0.062	0.186	0.48	3.957	0	0	-3.535	TRUE
nRBC	cg22670819	0.08	0.04	0.12	0.557	3.957	0	0	-3.535	FALSE
nRBC	cg03730428	-0.055	-0.082	-0.027	0.044	-3.957	0	0	-3.535	FALSE
nRBC	cg00172597	-0.019	-0.029	-0.01	0.03	-3.957	0	0	-3.535	FALSE
nRBC	cg23000464	-0.018	-0.027	-0.009	0.028	-3.957	0	0	-3.535	FALSE
nRBC	cg13798146	-0.055	-0.082	-0.027	0.068	-3.957	0	0	-3.536	FALSE
nRBC	cg13910484	0.007	0.004	0.011	0.02	3.956	0	0	-3.536	FALSE
nRBC	cg15392792	0.004	0.002	0.006	0.016	3.956	0	0	-3.537	FALSE
nRBC	cg22361106	0.086	0.043	0.129	0.449	3.956	0	0	-3.537	FALSE
nRBC	cg25320668	-0.014	-0.022	-0.007	0.034	-3.956	0	0	-3.537	FALSE
nRBC	cg21672992	0.115	0.058	0.173	0.695	3.956	0	0	-3.537	TRUE
nRBC	cg05691871	-0.057	-0.085	-0.028	0.906	-3.956	0	0	-3.537	FALSE
nRBC	cg18412431	-0.104	-0.156	-0.052	0.646	-3.956	0	0	-3.537	TRUE
nRBC	cg07471190	0.041	0.021	0.062	0.868	3.956	0	0	-3.538	FALSE
nRBC	cg03236992	-0.009	-0.013	-0.004	0.025	-3.956	0	0	-3.538	FALSE
nRBC	cg08603768	0.053	0.027	0.08	0.922	3.956	0	0	-3.538	FALSE
nRBC	cg23682543	-0.005	-0.007	-0.002	0.02	-3.956	0	0	-3.538	FALSE
nRBC	cg25939809	0.103	0.051	0.154	0.775	3.956	0	0	-3.539	TRUE
nRBC	cg19925849	-0.111	-0.166	-0.055	0.097	-3.956	0	0	-3.539	TRUE
nRBC	cg20609752	-0.005	-0.007	-0.002	0.022	-3.955	0	0	-3.539	FALSE
nRBC	cg19784428	-0.101	-0.152	-0.051	0.725	-3.955	0	0	-3.54	TRUE
nRBC	cg24033330	0.027	0.013	0.04	0.025	3.955	0	0	-3.54	FALSE
nRBC	cg18219212	-0.009	-0.013	-0.004	0.024	-3.955	0	0	-3.54	FALSE
nRBC	cg23131702	-0.009	-0.014	-0.005	0.027	-3.955	0	0	-3.54	FALSE
nRBC	cg22050893	0.007	0.004	0.011	0.025	3.955	0	0	-3.54	FALSE
nRBC	cg04822456	0.076	0.038	0.115	0.82	3.955	0	0	-3.541	FALSE
nRBC	cg03149814	-0.084	-0.126	-0.042	0.113	-3.955	0	0	-3.541	FALSE
nRBC	cg13868361	0.08	0.04	0.12	0.334	3.955	0	0	-3.541	FALSE
nRBC	cg16602816	0.07	0.035	0.106	0.657	3.955	0	0	-3.541	FALSE
nRBC	cg04782692	-0.022	-0.033	-0.011	0.942	-3.955	0	0	-3.542	FALSE
nRBC	cg23102014	0.134	0.067	0.201	0.557	3.955	0	0	-3.542	TRUE
nRBC	cg16885296	-0.006	-0.009	-0.003	0.024	-3.955	0	0	-3.543	FALSE
nRBC	cg14924826	-0.005	-0.007	-0.002	0.025	-3.954	0	0	-3.543	FALSE
nRBC	cg04040935	0.053	0.026	0.079	0.886	3.955	0	0	-3.543	FALSE
nRBC	cg24311564	0.096	0.048	0.144	0.831	3.954	0	0	-3.544	FALSE
nRBC	cg02977575	0.128	0.064	0.191	0.359	3.954	0	0	-3.544	TRUE
nRBC	cg04044983	-0.014	-0.021	-0.007	0.044	-3.954	0	0	-3.544	FALSE
nRBC	cg09476841	0.006	0.003	0.01	0.022	3.954	0	0	-3.544	FALSE
nRBC	cg11496753	0.06	0.03	0.089	0.912	3.954	0	0	-3.544	FALSE
nRBC	cg06049295	0.007	0.003	0.01	0.015	3.954	0	0	-3.545	FALSE
nRBC	cg07478893	-0.085	-0.128	-0.043	0.945	-3.954	0	0	-3.545	FALSE
nRBC	cg11818615	0.078	0.039	0.117	0.843	3.954	0	0	-3.545	FALSE
nRBC	cg07849811	0.074	0.037	0.112	0.864	3.954	0	0	-3.545	FALSE
nRBC	cg18109537	-0.032	-0.048	-0.016	0.927	-3.954	0	0	-3.545	FALSE
nRBC	cg11073558	-0.072	-0.108	-0.036	0.087	-3.954	0	0	-3.545	FALSE
nRBC	cg15210999	0.098	0.049	0.148	0.736	3.954	0	0	-3.546	FALSE
nRBC	cg03509193	0.067	0.034	0.101	0.751	3.954	0	0	-3.546	FALSE
nRBC	cg25934371	0.103	0.051	0.154	0.745	3.954	0	0	-3.546	TRUE
nRBC	cg15096505	0.129	0.065	0.194	0.812	3.954	0	0	-3.546	TRUE
nRBC	cg08111661	-0.146	-0.219	-0.073	0.496	-3.953	0	0	-3.547	TRUE
nRBC	cg12353549	-0.011	-0.016	-0.005	0.022	-3.953	0	0	-3.547	FALSE
nRBC	cg20546778	0.068	0.034	0.103	0.872	3.953	0	0	-3.548	FALSE
nRBC	cg17022437	0.01	0.005	0.014	0.025	3.953	0	0	-3.548	FALSE
nRBC	cg06238921	0.078	0.039	0.116	0.839	3.953	0	0	-3.548	FALSE
nRBC	cg12132396	0.11	0.055	0.165	0.607	3.953	0	0	-3.548	TRUE
nRBC	cg02238715	0.121	0.06	0.181	0.763	3.953	0	0	-3.548	TRUE
nRBC	cg01533258	-0.057	-0.086	-0.029	0.067	-3.953	0	0	-3.548	FALSE
nRBC	cg23812361	-0.005	-0.008	-0.003	0.018	-3.953	0	0	-3.549	FALSE
nRBC	cg05905176	-0.108	-0.162	-0.054	0.142	-3.953	0	0	-3.549	TRUE
nRBC	cg00442220	-0.064	-0.096	-0.032	0.933	-3.953	0	0	-3.549	FALSE
nRBC	cg18452324	-0.03	-0.045	-0.015	0.049	-3.953	0	0	-3.55	FALSE
nRBC	cg09909775	0.008	0.004	0.012	0.013	3.953	0	0	-3.55	FALSE
nRBC	cg19771648	-0.009	-0.014	-0.005	0.031	-3.953	0	0	-3.55	FALSE
nRBC	cg09991587	0.048	0.024	0.071	0.884	3.953	0	0	-3.55	FALSE
nRBC	cg07069742	0.085	0.042	0.127	0.849	3.952	0	0	-3.551	FALSE
nRBC	cg24135841	-0.072	-0.108	-0.036	0.767	-3.952	0	0	-3.551	FALSE
nRBC	cg26421997	0.09	0.045	0.135	0.809	3.952	0	0	-3.551	FALSE
nRBC	cg03687345	-0.079	-0.119	-0.039	0.128	-3.952	0	0	-3.551	FALSE
nRBC	cg03402994	-0.057	-0.086	-0.029	0.899	-3.952	0	0	-3.551	FALSE
nRBC	cg04923194	-0.081	-0.122	-0.04	0.873	-3.952	0	0	-3.551	FALSE
nRBC	cg23723793	0.057	0.029	0.086	0.781	3.952	0	0	-3.552	FALSE
nRBC	cg06911121	-0.085	-0.128	-0.042	0.147	-3.952	0	0	-3.552	FALSE
nRBC	cg17747551	0.041	0.02	0.062	0.924	3.952	0	0	-3.552	FALSE
nRBC	cg19350812	0.014	0.007	0.021	0.043	3.952	0	0	-3.552	FALSE
nRBC	cg09562639	0.038	0.019	0.057	0.94	3.952	0	0	-3.552	FALSE
nRBC	cg07729842	0.056	0.028	0.085	0.907	3.952	0	0	-3.553	FALSE
nRBC	cg05654290	-0.102	-0.154	-0.051	0.129	-3.952	0	0	-3.553	TRUE
nRBC	cg27256270	0.006	0.003	0.01	0.013	3.952	0	0	-3.553	FALSE
nRBC	cg09437783	0.052	0.026	0.078	0.911	3.952	0	0	-3.554	FALSE
nRBC	cg13880228	0.021	0.011	0.032	0.029	3.951	0	0	-3.554	FALSE
nRBC	cg08971667	0.12	0.06	0.181	0.509	3.951	0	0	-3.554	TRUE
nRBC	cg02532824	0.085	0.042	0.127	0.587	3.951	0	0	-3.554	FALSE
nRBC	cg03472453	-0.035	-0.052	-0.017	0.887	-3.951	0	0	-3.554	FALSE
nRBC	cg20946504	0.005	0.003	0.008	0.021	3.951	0	0	-3.555	FALSE
nRBC	cg12258228	-0.079	-0.119	-0.04	0.906	-3.951	0	0	-3.555	FALSE
nRBC	cg16580547	-0.043	-0.065	-0.022	0.909	-3.951	0	0	-3.555	FALSE
nRBC	cg01504555	0.005	0.002	0.007	0.012	3.951	0	0	-3.555	FALSE
nRBC	cg08781738	-0.071	-0.106	-0.035	0.839	-3.951	0	0	-3.555	FALSE
nRBC	cg11902379	0.034	0.017	0.052	0.956	3.951	0	0	-3.556	FALSE
nRBC	cg19602920	-0.01	-0.015	-0.005	0.028	-3.951	0	0	-3.556	FALSE
nRBC	cg14750543	0.052	0.026	0.077	0.891	3.951	0	0	-3.556	FALSE
nRBC	cg14843989	-0.013	-0.02	-0.007	0.032	-3.951	0	0	-3.556	FALSE
nRBC	cg12973591	-0.022	-0.033	-0.011	0.034	-3.951	0	0	-3.556	FALSE
nRBC	cg12933677	0.004	0.002	0.006	0.017	3.951	0	0	-3.557	FALSE
nRBC	cg00759295	-0.016	-0.024	-0.008	0.033	-3.951	0	0	-3.557	FALSE
nRBC	cg07395763	0.048	0.024	0.072	0.78	3.951	0	0	-3.557	FALSE
nRBC	cg13437005	-0.011	-0.016	-0.005	0.042	-3.95	0	0	-3.557	FALSE
nRBC	cg03711129	0.1	0.05	0.15	0.54	3.95	0	0	-3.558	TRUE
nRBC	cg14661148	-0.039	-0.059	-0.019	0.047	-3.95	0	0	-3.558	FALSE
nRBC	cg13208494	0.005	0.002	0.007	0.013	3.95	0	0	-3.558	FALSE
nRBC	cg09523339	0.036	0.018	0.055	0.914	3.95	0	0	-3.558	FALSE
nRBC	cg09663494	0.076	0.038	0.114	0.819	3.95	0	0	-3.558	FALSE
nRBC	cg04832245	-0.16	-0.24	-0.08	0.711	-3.95	0	0	-3.559	TRUE
nRBC	cg18004701	-0.133	-0.199	-0.066	0.187	-3.95	0	0	-3.559	TRUE
nRBC	cg13694680	0.078	0.039	0.117	0.392	3.95	0	0	-3.559	FALSE
nRBC	cg11347582	-0.139	-0.209	-0.07	0.231	-3.95	0	0	-3.559	TRUE
nRBC	cg21795699	-0.031	-0.046	-0.015	0.037	-3.95	0	0	-3.559	FALSE
nRBC	cg18718461	0.04	0.02	0.06	0.94	3.95	0	0	-3.56	FALSE
nRBC	cg06432426	0.104	0.052	0.156	0.794	3.95	0	0	-3.56	TRUE
nRBC	cg22718853	-0.08	-0.121	-0.04	0.85	-3.95	0	0	-3.56	FALSE
nRBC	cg24090068	0.005	0.002	0.007	0.017	3.95	0	0	-3.56	FALSE
nRBC	cg17695791	-0.092	-0.138	-0.046	0.841	-3.95	0	0	-3.56	FALSE
nRBC	cg26440142	-0.075	-0.112	-0.037	0.909	-3.95	0	0	-3.561	FALSE
nRBC	cg21071748	0.008	0.004	0.012	0.028	3.949	0	0	-3.561	FALSE
nRBC	cg11954030	-0.033	-0.049	-0.016	0.952	-3.949	0	0	-3.561	FALSE
nRBC	cg19893178	-0.03	-0.045	-0.015	0.075	-3.949	0	0	-3.561	FALSE
nRBC	cg13850354	0.054	0.027	0.081	0.034	3.949	0	0	-3.561	FALSE
nRBC	cg27528660	-0.033	-0.049	-0.016	0.039	-3.949	0	0	-3.561	FALSE
nRBC	cg00734813	-0.029	-0.044	-0.015	0.863	-3.949	0	0	-3.562	FALSE
nRBC	cg18036710	-0.121	-0.181	-0.06	0.204	-3.949	0	0	-3.562	TRUE
nRBC	cg05956452	0.095	0.047	0.143	0.805	3.949	0	0	-3.562	FALSE
nRBC	cg26309691	-0.037	-0.056	-0.018	0.046	-3.949	0	0	-3.563	FALSE
nRBC	cg12196367	-0.028	-0.043	-0.014	0.079	-3.949	0	0	-3.563	FALSE
nRBC	cg00852573	-0.015	-0.022	-0.007	0.029	-3.949	0	0	-3.563	FALSE
nRBC	cg04535371	0.005	0.003	0.008	0.012	3.949	0	0	-3.563	FALSE
nRBC	cg15919066	0.049	0.025	0.074	0.928	3.949	0	0	-3.563	FALSE
nRBC	cg06576198	-0.027	-0.041	-0.014	0.04	-3.948	0	0	-3.565	FALSE
nRBC	cg04848555	0.083	0.041	0.125	0.752	3.948	0	0	-3.565	FALSE
nRBC	cg12416830	0.095	0.047	0.143	0.819	3.948	0	0	-3.565	FALSE
nRBC	cg04371212	0.104	0.052	0.157	0.732	3.948	0	0	-3.566	TRUE
nRBC	cg22269913	-0.008	-0.012	-0.004	0.04	-3.948	0	0	-3.566	FALSE
nRBC	cg26736878	0.057	0.029	0.086	0.862	3.948	0	0	-3.566	FALSE
nRBC	cg24233331	0.007	0.003	0.01	0.015	3.948	0	0	-3.566	FALSE
nRBC	cg21931078	0.087	0.044	0.131	0.862	3.948	0	0	-3.566	FALSE
nRBC	cg05760424	0.075	0.038	0.113	0.853	3.948	0	0	-3.566	FALSE
nRBC	cg24894970	0.11	0.055	0.165	0.67	3.948	0	0	-3.567	TRUE
nRBC	cg15826130	-0.012	-0.018	-0.006	0.039	-3.948	0	0	-3.567	FALSE
nRBC	cg02348751	-0.023	-0.034	-0.011	0.028	-3.948	0	0	-3.567	FALSE
nRBC	cg04361032	-0.009	-0.013	-0.004	0.02	-3.948	0	0	-3.567	FALSE
nRBC	cg20668662	-0.079	-0.118	-0.039	0.146	-3.948	0	0	-3.567	FALSE
nRBC	cg02380983	-0.087	-0.13	-0.043	0.525	-3.948	0	0	-3.568	FALSE
nRBC	cg18247239	0.016	0.008	0.024	0.96	3.947	0	0	-3.568	FALSE
nRBC	cg06045799	0.007	0.004	0.011	0.019	3.947	0	0	-3.568	FALSE
nRBC	cg25710178	0.007	0.004	0.011	0.031	3.947	0	0	-3.568	FALSE
nRBC	cg12790324	-0.024	-0.036	-0.012	0.048	-3.947	0	0	-3.569	FALSE
nRBC	cg07639963	-0.007	-0.01	-0.003	0.024	-3.947	0	0	-3.57	FALSE
nRBC	cg17936783	0.072	0.036	0.108	0.619	3.947	0	0	-3.57	FALSE
nRBC	cg10706454	0.006	0.003	0.009	0.019	3.947	0	0	-3.57	FALSE
nRBC	cg09019592	0.039	0.019	0.058	0.914	3.947	0	0	-3.571	FALSE
nRBC	cg24592906	-0.124	-0.186	-0.062	0.329	-3.947	0	0	-3.571	TRUE
nRBC	cg16562288	0.104	0.052	0.156	0.712	3.947	0	0	-3.571	TRUE
nRBC	cg11581706	-0.055	-0.082	-0.027	0.062	-3.947	0	0	-3.571	FALSE
nRBC	cg14634136	-0.124	-0.186	-0.062	0.693	-3.947	0	0	-3.571	TRUE
nRBC	cg17277729	-0.01	-0.016	-0.005	0.032	-3.946	0	0	-3.571	FALSE
nRBC	cg18951187	0.027	0.013	0.04	0.024	3.947	0	0	-3.571	FALSE
nRBC	cg24557248	0.006	0.003	0.009	0.012	3.946	0	0	-3.571	FALSE
nRBC	cg24488506	0.011	0.005	0.016	0.028	3.946	0	0	-3.571	FALSE
nRBC	cg17820989	-0.015	-0.023	-0.008	0.035	-3.946	0	0	-3.572	FALSE
nRBC	cg07547000	0.056	0.028	0.085	0.055	3.946	0	0	-3.572	FALSE
nRBC	cg03956680	-0.007	-0.01	-0.003	0.017	-3.946	0	0	-3.572	FALSE
nRBC	cg00632070	-0.096	-0.145	-0.048	0.567	-3.946	0	0	-3.572	FALSE
nRBC	cg01767862	0.084	0.042	0.126	0.893	3.946	0	0	-3.572	FALSE
nRBC	cg06501515	0.067	0.033	0.1	0.872	3.946	0	0	-3.572	FALSE
nRBC	cg01522446	0.004	0.002	0.007	0.016	3.946	0	0	-3.572	FALSE
nRBC	cg24874783	0.083	0.041	0.124	0.845	3.946	0	0	-3.572	FALSE
nRBC	cg14733855	0.008	0.004	0.012	0.017	3.946	0	0	-3.572	FALSE
nRBC	cg18192294	-0.073	-0.109	-0.036	0.088	-3.946	0	0	-3.572	FALSE
nRBC	cg14349538	-0.087	-0.13	-0.043	0.172	-3.946	0	0	-3.572	FALSE
nRBC	cg26221568	-0.01	-0.015	-0.005	0.034	-3.946	0	0	-3.573	FALSE
nRBC	cg03553386	0.068	0.034	0.102	0.791	3.946	0	0	-3.574	FALSE
nRBC	cg22428961	-0.011	-0.017	-0.006	0.026	-3.946	0	0	-3.574	FALSE
nRBC	cg18466674	-0.062	-0.093	-0.031	0.065	-3.946	0	0	-3.574	FALSE
nRBC	cg03223126	-0.012	-0.019	-0.006	0.035	-3.946	0	0	-3.574	FALSE
nRBC	cg16230625	0.097	0.048	0.146	0.737	3.946	0	0	-3.575	FALSE
nRBC	cg13739115	0.081	0.04	0.121	0.762	3.945	0	0	-3.576	FALSE
nRBC	cg07291417	-0.017	-0.025	-0.008	0.969	-3.945	0	0	-3.576	FALSE
nRBC	cg02742418	0.087	0.043	0.13	0.858	3.945	0	0	-3.576	FALSE
nRBC	cg04735719	-0.01	-0.016	-0.005	0.023	-3.945	0	0	-3.577	FALSE
nRBC	cg09655822	0.009	0.004	0.013	0.024	3.945	0	0	-3.577	FALSE
nRBC	cg22837342	-0.007	-0.011	-0.004	0.026	-3.945	0	0	-3.577	FALSE
nRBC	cg00350247	-0.007	-0.011	-0.004	0.025	-3.945	0	0	-3.577	FALSE
nRBC	cg23572751	-0.006	-0.01	-0.003	0.025	-3.945	0	0	-3.577	FALSE
nRBC	cg09046490	0.022	0.011	0.034	0.957	3.945	0	0	-3.578	FALSE
nRBC	cg11352146	-0.008	-0.012	-0.004	0.028	-3.945	0	0	-3.578	FALSE
nRBC	cg00866476	0.072	0.036	0.109	0.296	3.945	0	0	-3.578	FALSE
nRBC	cg13446974	0.079	0.039	0.118	0.819	3.945	0	0	-3.579	FALSE
nRBC	cg02550231	-0.015	-0.022	-0.007	0.021	-3.944	0	0	-3.579	FALSE
nRBC	cg10576051	-0.063	-0.095	-0.031	0.072	-3.944	0	0	-3.579	FALSE
nRBC	cg05965892	0.073	0.036	0.109	0.858	3.944	0	0	-3.579	FALSE
nRBC	cg18588504	-0.022	-0.033	-0.011	0.045	-3.944	0	0	-3.579	FALSE
nRBC	cg08284371	-0.057	-0.085	-0.028	0.086	-3.944	0	0	-3.579	FALSE
nRBC	cg25124064	-0.054	-0.082	-0.027	0.918	-3.944	0	0	-3.579	FALSE
nRBC	cg23769785	-0.006	-0.009	-0.003	0.023	-3.944	0	0	-3.579	FALSE
nRBC	cg04204669	-0.103	-0.154	-0.051	0.546	-3.944	0	0	-3.58	TRUE
nRBC	cg14410018	-0.037	-0.055	-0.018	0.916	-3.944	0	0	-3.58	FALSE
nRBC	cg26892444	-0.047	-0.07	-0.023	0.052	-3.944	0	0	-3.58	FALSE
nRBC	cg13904704	-0.03	-0.046	-0.015	0.059	-3.944	0	0	-3.581	FALSE
nRBC	cg27171704	-0.044	-0.067	-0.022	0.903	-3.944	0	0	-3.581	FALSE
nRBC	cg15899692	-0.012	-0.019	-0.006	0.036	-3.944	0	0	-3.581	FALSE
nRBC	cg24186939	-0.007	-0.011	-0.004	0.025	-3.944	0	0	-3.581	FALSE
nRBC	cg25845747	0.007	0.004	0.011	0.034	3.943	0	0	-3.582	FALSE
nRBC	cg14977066	-0.082	-0.123	-0.041	0.102	-3.944	0	0	-3.582	FALSE
nRBC	cg18556005	0.021	0.01	0.031	0.031	3.943	0	0	-3.582	FALSE
nRBC	cg11279425	0.016	0.008	0.024	0.042	3.943	0	0	-3.582	FALSE
nRBC	cg05969154	0.054	0.027	0.082	0.843	3.943	0	0	-3.582	FALSE
nRBC	cg17129017	0.061	0.03	0.092	0.753	3.943	0	0	-3.583	FALSE
nRBC	cg11987455	-0.088	-0.132	-0.044	0.854	-3.943	0	0	-3.583	FALSE
nRBC	cg13634242	-0.135	-0.203	-0.067	0.215	-3.943	0	0	-3.584	TRUE
nRBC	cg10359727	-0.018	-0.027	-0.009	0.96	-3.943	0	0	-3.584	FALSE
nRBC	cg02372145	0.022	0.011	0.034	0.051	3.943	0	0	-3.584	FALSE
nRBC	cg17625506	-0.03	-0.045	-0.015	0.052	-3.943	0	0	-3.584	FALSE
nRBC	cg02814719	-0.013	-0.02	-0.007	0.029	-3.943	0	0	-3.584	FALSE
nRBC	cg22322834	-0.03	-0.045	-0.015	0.041	-3.943	0	0	-3.584	FALSE
nRBC	cg05142982	-0.044	-0.066	-0.022	0.039	-3.943	0	0	-3.584	FALSE
nRBC	cg13691108	-0.08	-0.12	-0.04	0.787	-3.943	0	0	-3.585	FALSE
nRBC	cg24631870	0.004	0.002	0.006	0.011	3.943	0	0	-3.585	FALSE
nRBC	cg08961893	0.07	0.035	0.105	0.674	3.943	0	0	-3.585	FALSE
nRBC	cg21765235	0.109	0.054	0.164	0.578	3.943	0	0	-3.586	TRUE
nRBC	cg07924387	0.006	0.003	0.009	0.022	3.942	0	0	-3.586	FALSE
nRBC	cg08947084	0.084	0.042	0.126	0.866	3.943	0	0	-3.586	FALSE
nRBC	cg21650436	0.069	0.034	0.103	0.784	3.942	0	0	-3.586	FALSE
nRBC	cg18822414	0.033	0.016	0.05	0.904	3.942	0	0	-3.586	FALSE
nRBC	cg01030973	0.017	0.008	0.025	0.031	3.942	0	0	-3.586	FALSE
nRBC	cg00755423	0.04	0.02	0.06	0.885	3.942	0	0	-3.586	FALSE
nRBC	cg12813253	0.113	0.056	0.17	0.674	3.942	0	0	-3.586	TRUE
nRBC	cg03128219	0.086	0.043	0.129	0.887	3.942	0	0	-3.587	FALSE
nRBC	cg07169046	0.088	0.044	0.132	0.748	3.942	0	0	-3.587	FALSE
nRBC	cg23695120	-0.01	-0.015	-0.005	0.024	-3.942	0	0	-3.587	FALSE
nRBC	cg14666972	0.043	0.022	0.065	0.126	3.942	0	0	-3.587	FALSE
nRBC	cg06166767	0.119	0.059	0.179	0.42	3.942	0	0	-3.587	TRUE
nRBC	cg22455090	0.005	0.003	0.008	0.02	3.942	0	0	-3.587	FALSE
nRBC	cg05692826	-0.006	-0.009	-0.003	0.025	-3.942	0	0	-3.588	FALSE
nRBC	cg24936273	-0.06	-0.09	-0.03	0.911	-3.942	0	0	-3.588	FALSE
nRBC	cg24667304	0.03	0.015	0.046	0.933	3.942	0	0	-3.588	FALSE
nRBC	cg09668031	-0.007	-0.01	-0.003	0.024	-3.942	0	0	-3.588	FALSE
nRBC	cg04082353	0.021	0.011	0.032	0.036	3.942	0	0	-3.588	FALSE
nRBC	cg05338567	-0.01	-0.015	-0.005	0.984	-3.942	0	0	-3.588	FALSE
nRBC	cg26425669	0.008	0.004	0.011	0.016	3.942	0	0	-3.589	FALSE
nRBC	cg17147917	-0.101	-0.152	-0.05	0.399	-3.942	0	0	-3.589	TRUE
nRBC	cg15638338	-0.11	-0.165	-0.055	0.856	-3.942	0	0	-3.589	TRUE
nRBC	cg07326267	0.071	0.035	0.107	0.815	3.942	0	0	-3.589	FALSE
nRBC	cg08926571	-0.103	-0.155	-0.051	0.806	-3.942	0	0	-3.589	TRUE
nRBC	cg10505819	-0.012	-0.018	-0.006	0.974	-3.941	0	0	-3.589	FALSE
nRBC	cg12653917	0.012	0.006	0.018	0.024	3.941	0	0	-3.589	FALSE
nRBC	cg16573328	-0.004	-0.006	-0.002	0.016	-3.941	0	0	-3.589	FALSE
nRBC	cg02355420	-0.044	-0.067	-0.022	0.06	-3.941	0	0	-3.59	FALSE
nRBC	cg05181989	0.077	0.038	0.116	0.858	3.941	0	0	-3.59	FALSE
nRBC	cg01080368	0.061	0.031	0.092	0.693	3.941	0	0	-3.59	FALSE
nRBC	cg05799317	0.083	0.041	0.125	0.889	3.941	0	0	-3.59	FALSE
nRBC	cg26233914	-0.041	-0.062	-0.02	0.085	-3.941	0	0	-3.59	FALSE
nRBC	cg26548187	-0.048	-0.071	-0.024	0.865	-3.941	0	0	-3.59	FALSE
nRBC	cg10219957	0.069	0.034	0.104	0.742	3.941	0	0	-3.59	FALSE
nRBC	cg25804044	0.106	0.053	0.159	0.604	3.941	0	0	-3.591	TRUE
nRBC	cg24646951	0.076	0.038	0.114	0.793	3.941	0	0	-3.591	FALSE
nRBC	cg22992279	-0.05	-0.076	-0.025	0.877	-3.941	0	0	-3.591	FALSE
nRBC	cg20647690	0.056	0.028	0.083	0.855	3.941	0	0	-3.591	FALSE
nRBC	cg14985591	-0.058	-0.087	-0.029	0.949	-3.941	0	0	-3.591	FALSE
nRBC	cg21165793	0.046	0.023	0.07	0.883	3.941	0	0	-3.591	FALSE
nRBC	cg05290056	0.08	0.04	0.121	0.765	3.941	0	0	-3.593	FALSE
nRBC	cg15506060	-0.019	-0.029	-0.01	0.036	-3.94	0	0	-3.593	FALSE
nRBC	cg09555153	0.065	0.032	0.098	0.879	3.94	0	0	-3.593	FALSE
nRBC	cg09092344	0.109	0.054	0.164	0.801	3.94	0	0	-3.593	TRUE
nRBC	cg11597475	-0.01	-0.014	-0.005	0.025	-3.94	0	0	-3.594	FALSE
nRBC	cg10934870	0.078	0.039	0.118	0.786	3.94	0	0	-3.594	FALSE
nRBC	cg03580297	-0.024	-0.036	-0.012	0.034	-3.94	0	0	-3.594	FALSE
nRBC	cg03004102	0.069	0.034	0.103	0.836	3.94	0	0	-3.594	FALSE
nRBC	cg04526020	-0.009	-0.014	-0.005	0.035	-3.94	0	0	-3.595	FALSE
nRBC	cg17143606	-0.094	-0.141	-0.047	0.931	-3.94	0	0	-3.595	FALSE
nRBC	cg16946439	0.04	0.02	0.06	0.106	3.94	0	0	-3.595	FALSE
nRBC	cg25194807	-0.013	-0.019	-0.006	0.021	-3.94	0	0	-3.595	FALSE
nRBC	cg27278382	-0.006	-0.009	-0.003	0.018	-3.94	0	0	-3.595	FALSE
nRBC	cg11858474	-0.008	-0.012	-0.004	0.023	-3.94	0	0	-3.595	FALSE
nRBC	cg27555803	0.007	0.004	0.011	0.021	3.94	0	0	-3.595	FALSE
nRBC	cg06479426	0.006	0.003	0.009	0.019	3.939	0	0	-3.596	FALSE
nRBC	cg01532168	-0.078	-0.117	-0.039	0.102	-3.94	0	0	-3.596	FALSE
nRBC	cg00190545	-0.059	-0.089	-0.029	0.814	-3.94	0	0	-3.596	FALSE
nRBC	cg22023169	0.071	0.036	0.107	0.809	3.939	0	0	-3.597	FALSE
nRBC	cg04671734	-0.15	-0.225	-0.074	0.432	-3.939	0	0	-3.597	TRUE
nRBC	cg00080068	-0.083	-0.124	-0.041	0.887	-3.939	0	0	-3.597	FALSE
nRBC	cg09376008	-0.052	-0.078	-0.026	0.111	-3.939	0	0	-3.597	FALSE
nRBC	cg14702541	-0.054	-0.081	-0.027	0.877	-3.939	0	0	-3.597	FALSE
nRBC	cg12680326	-0.007	-0.011	-0.004	0.024	-3.939	0	0	-3.598	FALSE
nRBC	cg25257903	0.019	0.01	0.029	0.052	3.939	0	0	-3.598	FALSE
nRBC	cg23156711	-0.05	-0.075	-0.025	0.91	-3.939	0	0	-3.599	FALSE
nRBC	cg04568797	-0.127	-0.191	-0.063	0.182	-3.939	0	0	-3.599	TRUE
nRBC	cg14381452	0.05	0.025	0.076	0.85	3.939	0	0	-3.599	FALSE
nRBC	cg18857159	0.004	0.002	0.005	0.011	3.938	0	0	-3.599	FALSE
nRBC	cg01591369	-0.066	-0.099	-0.033	0.935	-3.939	0	0	-3.599	FALSE
nRBC	cg01324793	0.086	0.043	0.129	0.113	3.938	0	0	-3.6	FALSE
nRBC	cg26429732	0.023	0.011	0.034	0.961	3.938	0	0	-3.601	FALSE
nRBC	cg18046698	-0.008	-0.012	-0.004	0.029	-3.938	0	0	-3.601	FALSE
nRBC	cg14074741	-0.005	-0.008	-0.003	0.028	-3.938	0	0	-3.601	FALSE
nRBC	cg00758533	-0.069	-0.103	-0.034	0.811	-3.938	0	0	-3.601	FALSE
nRBC	cg08253374	-0.052	-0.078	-0.026	0.072	-3.938	0	0	-3.601	FALSE
nRBC	cg07966140	-0.019	-0.028	-0.009	0.049	-3.938	0	0	-3.602	FALSE
nRBC	cg06748848	-0.006	-0.009	-0.003	0.019	-3.938	0	0	-3.602	FALSE
nRBC	cg11155579	-0.07	-0.105	-0.035	0.869	-3.938	0	0	-3.602	FALSE
nRBC	cg06857094	0.09	0.045	0.136	0.465	3.938	0	0	-3.602	FALSE
nRBC	cg09657378	-0.006	-0.009	-0.003	0.025	-3.938	0	0	-3.602	FALSE
nRBC	cg15947099	-0.011	-0.016	-0.005	0.028	-3.938	0	0	-3.603	FALSE
nRBC	cg16657448	-0.007	-0.011	-0.004	0.025	-3.937	0	0	-3.603	FALSE
nRBC	cg22216015	0.011	0.006	0.017	0.018	3.937	0	0	-3.603	FALSE
nRBC	cg13868347	-0.007	-0.01	-0.003	0.033	-3.937	0	0	-3.603	FALSE
nRBC	cg13226797	0.024	0.012	0.035	0.948	3.937	0	0	-3.603	FALSE
nRBC	cg25320816	0.056	0.028	0.084	0.768	3.937	0	0	-3.604	FALSE
nRBC	cg26446803	-0.076	-0.114	-0.038	0.581	-3.937	0	0	-3.604	FALSE
nRBC	cg05749728	0.091	0.045	0.137	0.794	3.937	0	0	-3.604	FALSE
nRBC	cg04464504	0.101	0.05	0.152	0.745	3.937	0	0	-3.604	TRUE
nRBC	cg05655837	-0.076	-0.114	-0.038	0.098	-3.937	0	0	-3.605	FALSE
nRBC	cg01357222	-0.097	-0.145	-0.048	0.567	-3.937	0	0	-3.605	FALSE
nRBC	cg24932457	-0.174	-0.261	-0.086	0.271	-3.937	0	0	-3.605	TRUE
nRBC	cg23914328	0.07	0.035	0.105	0.667	3.937	0	0	-3.605	FALSE
nRBC	cg16628188	-0.076	-0.114	-0.038	0.825	-3.937	0	0	-3.605	FALSE
nRBC	cg12070911	0.077	0.038	0.116	0.663	3.937	0	0	-3.605	FALSE
nRBC	cg16127514	0.116	0.058	0.174	0.848	3.937	0	0	-3.605	TRUE
nRBC	cg18281355	-0.088	-0.132	-0.044	0.705	-3.937	0	0	-3.605	FALSE
nRBC	cg02364793	-0.034	-0.051	-0.017	0.05	-3.937	0	0	-3.606	FALSE
nRBC	cg10194536	0.141	0.07	0.212	0.539	3.937	0	0	-3.606	TRUE
nRBC	cg13206429	0.084	0.042	0.126	0.685	3.937	0	0	-3.606	FALSE
nRBC	cg02308097	0.007	0.003	0.01	0.014	3.937	0	0	-3.606	FALSE
nRBC	cg11862551	-0.068	-0.103	-0.034	0.073	-3.937	0	0	-3.606	FALSE
nRBC	cg13187820	0.091	0.045	0.137	0.804	3.937	0	0	-3.607	FALSE
nRBC	cg05705496	0.09	0.045	0.136	0.848	3.937	0	0	-3.607	FALSE
nRBC	cg06295223	-0.129	-0.193	-0.064	0.106	-3.937	0	0	-3.607	TRUE
nRBC	cg07580652	0.005	0.002	0.007	0.023	3.936	0	0	-3.607	FALSE
nRBC	cg23843180	-0.055	-0.082	-0.027	0.88	-3.936	0	0	-3.607	FALSE
nRBC	cg20554882	0.078	0.039	0.117	0.669	3.936	0	0	-3.607	FALSE
nRBC	cg18642576	-0.05	-0.075	-0.025	0.892	-3.936	0	0	-3.607	FALSE
nRBC	cg16746221	0.118	0.059	0.177	0.768	3.936	0	0	-3.608	TRUE
nRBC	cg03721291	-0.071	-0.107	-0.035	0.651	-3.936	0	0	-3.609	FALSE
nRBC	cg24543255	-0.098	-0.148	-0.049	0.411	-3.936	0	0	-3.609	FALSE
nRBC	cg04320476	0.103	0.051	0.155	0.785	3.936	0	0	-3.609	TRUE
nRBC	cg10628098	-0.01	-0.015	-0.005	0.027	-3.936	0	0	-3.609	FALSE
nRBC	cg06540146	-0.063	-0.095	-0.031	0.091	-3.936	0	0	-3.609	FALSE
nRBC	cg17284162	-0.04	-0.059	-0.02	0.957	-3.936	0	0	-3.61	FALSE
nRBC	cg08630923	0.067	0.033	0.1	0.676	3.936	0	0	-3.61	FALSE
nRBC	cg23692500	0.088	0.044	0.133	0.751	3.936	0	0	-3.61	FALSE
nRBC	cg25782983	-0.077	-0.116	-0.038	0.68	-3.936	0	0	-3.61	FALSE
nRBC	cg11064537	0.099	0.049	0.149	0.87	3.936	0	0	-3.61	FALSE
nRBC	cg00049382	-0.018	-0.028	-0.009	0.023	-3.935	0	0	-3.611	FALSE
nRBC	cg22061831	0.056	0.028	0.084	0.051	3.935	0	0	-3.611	FALSE
nRBC	cg15788537	0.088	0.044	0.132	0.686	3.935	0	0	-3.611	FALSE
nRBC	cg11945674	-0.069	-0.103	-0.034	0.906	-3.935	0	0	-3.611	FALSE
nRBC	cg15253906	-0.005	-0.007	-0.002	0.017	-3.935	0	0	-3.612	FALSE
nRBC	cg24694326	-0.015	-0.023	-0.008	0.044	-3.935	0	0	-3.612	FALSE
nRBC	cg20086523	-0.013	-0.02	-0.006	0.03	-3.935	0	0	-3.612	FALSE
nRBC	cg16898334	0.07	0.035	0.106	0.873	3.935	0	0	-3.612	FALSE
nRBC	cg06623778	-0.098	-0.148	-0.049	0.276	-3.935	0	0	-3.612	FALSE
nRBC	cg00414384	-0.099	-0.148	-0.049	0.19	-3.935	0	0	-3.612	FALSE
nRBC	cg14974223	0.064	0.032	0.096	0.746	3.935	0	0	-3.612	FALSE
nRBC	cg16422137	0.008	0.004	0.012	0.025	3.935	0	0	-3.613	FALSE
nRBC	cg17930852	-0.014	-0.021	-0.007	0.043	-3.935	0	0	-3.613	FALSE
nRBC	cg23814365	-0.078	-0.117	-0.039	0.115	-3.935	0	0	-3.613	FALSE
nRBC	cg11121252	-0.055	-0.083	-0.028	0.081	-3.934	0	0	-3.614	FALSE
nRBC	cg22489153	-0.017	-0.025	-0.008	0.033	-3.934	0	0	-3.615	FALSE
nRBC	cg00592411	-0.04	-0.06	-0.02	0.887	-3.934	0	0	-3.615	FALSE
nRBC	cg14582550	0.117	0.058	0.175	0.725	3.934	0	0	-3.615	TRUE
nRBC	cg21179713	-0.007	-0.01	-0.003	0.982	-3.934	0	0	-3.615	FALSE
nRBC	cg10530153	-0.009	-0.014	-0.005	0.029	-3.934	0	0	-3.615	FALSE
nRBC	cg26678217	-0.099	-0.149	-0.049	0.774	-3.934	0	0	-3.616	FALSE
nRBC	cg06675147	0.008	0.004	0.012	0.019	3.934	0	0	-3.616	FALSE
nRBC	cg10445315	-0.071	-0.106	-0.035	0.093	-3.934	0	0	-3.616	FALSE
nRBC	cg19791221	-0.101	-0.152	-0.05	0.695	-3.934	0	0	-3.616	TRUE
nRBC	cg19497750	0.089	0.044	0.133	0.84	3.934	0	0	-3.617	FALSE
nRBC	cg25091829	-0.014	-0.02	-0.007	0.035	-3.934	0	0	-3.617	FALSE
nRBC	cg09933929	0.078	0.039	0.118	0.677	3.934	0	0	-3.617	FALSE
nRBC	cg26781166	0.113	0.056	0.169	0.774	3.933	0	0	-3.618	TRUE
nRBC	cg22681074	-0.083	-0.125	-0.041	0.253	-3.933	0	0	-3.618	FALSE
nRBC	cg26936930	-0.006	-0.009	-0.003	0.024	-3.933	0	0	-3.618	FALSE
nRBC	cg14818960	-0.077	-0.116	-0.038	0.626	-3.933	0	0	-3.619	FALSE
nRBC	cg17169998	-0.036	-0.054	-0.018	0.07	-3.933	0	0	-3.619	FALSE
nRBC	cg23491790	-0.032	-0.048	-0.016	0.953	-3.933	0	0	-3.619	FALSE
nRBC	cg03347050	-0.009	-0.013	-0.004	0.024	-3.933	0	0	-3.62	FALSE
nRBC	cg11722699	-0.031	-0.047	-0.016	0.034	-3.933	0	0	-3.62	FALSE
nRBC	cg27139077	-0.006	-0.008	-0.003	0.021	-3.932	0	0	-3.621	FALSE
nRBC	cg17187048	-0.014	-0.02	-0.007	0.031	-3.932	0	0	-3.621	FALSE
nRBC	cg06786600	0.055	0.027	0.083	0.892	3.932	0	0	-3.622	FALSE
nRBC	cg03953832	-0.039	-0.059	-0.02	0.926	-3.932	0	0	-3.622	FALSE
nRBC	cg23420536	-0.007	-0.011	-0.004	0.022	-3.932	0	0	-3.622	FALSE
nRBC	cg21375506	-0.083	-0.124	-0.041	0.823	-3.932	0	0	-3.622	FALSE
nRBC	cg03713996	0.011	0.005	0.017	0.027	3.932	0	0	-3.623	FALSE
nRBC	cg06361272	-0.006	-0.009	-0.003	0.019	-3.932	0	0	-3.623	FALSE
nRBC	cg15623249	-0.008	-0.012	-0.004	0.023	-3.931	0	0	-3.624	FALSE
nRBC	cg07802949	0.069	0.034	0.104	0.901	3.931	0	0	-3.625	FALSE
nRBC	cg24480361	-0.057	-0.086	-0.028	0.074	-3.931	0	0	-3.625	FALSE
nRBC	cg16124601	-0.114	-0.171	-0.056	0.925	-3.931	0	0	-3.625	TRUE
nRBC	cg12427941	0.074	0.037	0.112	0.721	3.931	0	0	-3.625	FALSE
nRBC	cg25124433	0.106	0.053	0.16	0.823	3.931	0	0	-3.626	TRUE
nRBC	cg22277887	-0.013	-0.019	-0.006	0.027	-3.931	0	0	-3.626	FALSE
nRBC	cg15062281	0.005	0.003	0.008	0.015	3.931	0	0	-3.626	FALSE
nRBC	cg08379158	-0.04	-0.059	-0.02	0.909	-3.931	0	0	-3.627	FALSE
nRBC	cg04726250	0.028	0.014	0.042	0.94	3.931	0	0	-3.627	FALSE
nRBC	cg00649606	0.004	0.002	0.007	0.016	3.93	0	0	-3.628	FALSE
nRBC	cg11576405	0.071	0.035	0.106	0.719	3.931	0	0	-3.628	FALSE
nRBC	cg02697654	-0.059	-0.088	-0.029	0.778	-3.931	0	0	-3.628	FALSE
nRBC	cg18860329	-0.108	-0.163	-0.054	0.749	-3.93	0	0	-3.628	TRUE
nRBC	cg21876145	-0.079	-0.119	-0.039	0.814	-3.93	0	0	-3.628	FALSE
nRBC	cg08173404	-0.006	-0.009	-0.003	0.023	-3.93	0	0	-3.629	FALSE
nRBC	cg21695487	-0.006	-0.01	-0.003	0.026	-3.93	0	0	-3.629	FALSE
nRBC	cg09088448	-0.074	-0.111	-0.037	0.688	-3.93	0	0	-3.629	FALSE
nRBC	cg07780095	-0.038	-0.057	-0.019	0.034	-3.93	0	0	-3.629	FALSE
nRBC	cg02861781	-0.035	-0.053	-0.017	0.044	-3.93	0	0	-3.63	FALSE
nRBC	cg13460168	0.067	0.033	0.101	0.855	3.93	0	0	-3.63	FALSE
nRBC	cg24540569	0.053	0.026	0.079	0.855	3.93	0	0	-3.631	FALSE
nRBC	cg06890747	-0.117	-0.175	-0.058	0.304	-3.93	0	0	-3.631	TRUE
nRBC	cg24327397	0.004	0.002	0.007	0.014	3.929	0	0	-3.631	FALSE
nRBC	cg05583784	-0.022	-0.033	-0.011	0.974	-3.929	0	0	-3.632	FALSE
nRBC	cg06912355	0.047	0.024	0.071	0.848	3.929	0	0	-3.632	FALSE
nRBC	cg22294241	0.01	0.005	0.016	0.028	3.929	0	0	-3.632	FALSE
nRBC	cg13026483	-0.004	-0.005	-0.002	0.011	-3.929	0	0	-3.632	FALSE
nRBC	cg26650383	-0.097	-0.147	-0.048	0.576	-3.929	0	0	-3.633	FALSE
nRBC	cg07273992	0.086	0.043	0.129	0.625	3.929	0	0	-3.633	FALSE
nRBC	cg09791324	-0.012	-0.019	-0.006	0.036	-3.929	0	0	-3.634	FALSE
nRBC	cg21518947	0.047	0.023	0.07	0.787	3.929	0	0	-3.634	FALSE
nRBC	cg01078174	0.052	0.026	0.078	0.919	3.929	0	0	-3.635	FALSE
nRBC	cg00804587	0.033	0.016	0.05	0.938	3.929	0	0	-3.635	FALSE
nRBC	cg21436413	-0.067	-0.1	-0.033	0.135	-3.929	0	0	-3.635	FALSE
nRBC	cg06639763	0.051	0.025	0.077	0.932	3.929	0	0	-3.635	FALSE
nRBC	cg24498692	0.101	0.05	0.152	0.776	3.929	0	0	-3.635	TRUE
nRBC	cg26538442	0.058	0.029	0.087	0.832	3.929	0	0	-3.635	FALSE
nRBC	cg00707300	0.006	0.003	0.009	0.019	3.928	0	0	-3.635	FALSE
nRBC	ch.6.51066775R	0.023	0.011	0.035	0.047	3.928	0	0	-3.635	FALSE
nRBC	cg04839683	-0.072	-0.109	-0.036	0.855	-3.928	0	0	-3.635	FALSE
nRBC	cg12712771	-0.005	-0.008	-0.003	0.021	-3.928	0	0	-3.635	FALSE
nRBC	cg26523338	0.054	0.027	0.081	0.796	3.928	0	0	-3.636	FALSE
nRBC	cg22669260	-0.011	-0.016	-0.005	0.029	-3.928	0	0	-3.636	FALSE
nRBC	cg01899130	-0.056	-0.085	-0.028	0.1	-3.928	0	0	-3.636	FALSE
nRBC	cg13119928	0.036	0.018	0.054	0.801	3.928	0	0	-3.636	FALSE
nRBC	cg20528048	-0.006	-0.01	-0.003	0.021	-3.928	0	0	-3.636	FALSE
nRBC	cg14171343	0.069	0.034	0.104	0.85	3.928	0	0	-3.637	FALSE
nRBC	cg16691714	0.096	0.048	0.144	0.743	3.928	0	0	-3.637	FALSE
nRBC	cg06563943	0.055	0.028	0.083	0.078	3.928	0	0	-3.637	FALSE
nRBC	cg09852221	0.088	0.044	0.132	0.23	3.928	0	0	-3.637	FALSE
nRBC	cg10121601	-0.049	-0.074	-0.024	0.075	-3.928	0	0	-3.637	FALSE
nRBC	cg12695707	0.107	0.053	0.161	0.454	3.928	0	0	-3.637	TRUE
nRBC	cg12613081	0.057	0.028	0.085	0.856	3.928	0	0	-3.638	FALSE
nRBC	cg05677724	0.071	0.035	0.107	0.837	3.928	0	0	-3.638	FALSE
nRBC	cg26768075	-0.067	-0.1	-0.033	0.882	-3.928	0	0	-3.638	FALSE
nRBC	cg13964439	0.078	0.039	0.118	0.648	3.928	0	0	-3.638	FALSE
nRBC	cg15975282	0.003	0.002	0.005	0.011	3.927	0	0	-3.638	FALSE
nRBC	cg20946037	-0.116	-0.174	-0.057	0.592	-3.927	0	0	-3.639	TRUE
nRBC	cg05914537	-0.051	-0.076	-0.025	0.935	-3.927	0	0	-3.639	FALSE
nRBC	cg19204194	-0.017	-0.025	-0.008	0.04	-3.927	0	0	-3.639	FALSE
nRBC	cg04986675	0.029	0.014	0.044	0.047	3.927	0	0	-3.639	FALSE
nRBC	cg24954684	-0.011	-0.017	-0.006	0.024	-3.927	0	0	-3.64	FALSE
nRBC	cg09805403	0.108	0.054	0.163	0.671	3.927	0	0	-3.64	TRUE
nRBC	cg11062798	0.054	0.027	0.082	0.838	3.927	0	0	-3.64	FALSE
nRBC	cg00231140	-0.014	-0.021	-0.007	0.031	-3.927	0	0	-3.64	FALSE
nRBC	cg09282497	0.012	0.006	0.018	0.023	3.927	0	0	-3.64	FALSE
nRBC	cg11413763	0.046	0.023	0.069	0.85	3.927	0	0	-3.64	FALSE
nRBC	cg03840472	0.052	0.026	0.078	0.888	3.927	0	0	-3.641	FALSE
nRBC	cg21203438	0.005	0.003	0.008	0.012	3.927	0	0	-3.641	FALSE
nRBC	cg12859211	-0.077	-0.115	-0.038	0.103	-3.927	0	0	-3.642	FALSE
nRBC	cg04653800	0.096	0.048	0.144	0.745	3.927	0	0	-3.642	FALSE
nRBC	cg23433370	0.127	0.063	0.191	0.347	3.927	0	0	-3.642	TRUE
nRBC	cg06913869	-0.007	-0.011	-0.004	0.022	-3.926	0	0	-3.642	FALSE
nRBC	cg24152776	0.095	0.047	0.143	0.785	3.927	0	0	-3.642	FALSE
nRBC	cg10626896	0.094	0.047	0.142	0.704	3.926	0	0	-3.642	FALSE
nRBC	cg24446604	-0.06	-0.09	-0.03	0.837	-3.926	0	0	-3.642	FALSE
nRBC	cg14023009	0.103	0.051	0.155	0.48	3.926	0	0	-3.643	TRUE
nRBC	cg13246654	-0.012	-0.019	-0.006	0.025	-3.926	0	0	-3.643	FALSE
nRBC	cg08928693	-0.005	-0.008	-0.003	0.017	-3.926	0	0	-3.643	FALSE
nRBC	cg01604480	-0.019	-0.028	-0.009	0.051	-3.926	0	0	-3.643	FALSE
nRBC	cg09796270	-0.049	-0.073	-0.024	0.957	-3.926	0	0	-3.643	FALSE
nRBC	cg16182713	-0.032	-0.048	-0.016	0.086	-3.926	0	0	-3.644	FALSE
nRBC	cg24126849	0.14	0.069	0.21	0.605	3.926	0	0	-3.644	TRUE
nRBC	cg22597665	-0.025	-0.038	-0.012	0.06	-3.926	0	0	-3.644	FALSE
nRBC	cg01751892	0.086	0.042	0.129	0.9	3.926	0	0	-3.644	FALSE
nRBC	cg09327847	0.095	0.047	0.142	0.471	3.926	0	0	-3.644	FALSE
nRBC	cg00585901	-0.08	-0.12	-0.04	0.148	-3.926	0	0	-3.645	FALSE
nRBC	cg02598778	-0.058	-0.087	-0.029	0.726	-3.926	0	0	-3.645	FALSE
nRBC	cg03352106	-0.129	-0.194	-0.064	0.14	-3.926	0	0	-3.645	TRUE
nRBC	cg00373131	0.01	0.005	0.015	0.026	3.925	0	0	-3.645	FALSE
nRBC	cg16083711	0.1	0.049	0.15	0.724	3.926	0	0	-3.645	FALSE
nRBC	cg20113824	0.039	0.019	0.059	0.043	3.925	0	0	-3.646	FALSE
nRBC	cg24346733	-0.011	-0.016	-0.005	0.031	-3.925	0	0	-3.646	FALSE
nRBC	cg17656426	0.034	0.017	0.051	0.908	3.925	0	0	-3.646	FALSE
nRBC	cg08450752	-0.106	-0.159	-0.053	0.2	-3.925	0	0	-3.646	TRUE
nRBC	cg19516619	0.08	0.04	0.121	0.822	3.925	0	0	-3.646	FALSE
nRBC	cg09553402	-0.011	-0.017	-0.006	0.031	-3.925	0	0	-3.646	FALSE
nRBC	cg14017460	-0.045	-0.067	-0.022	0.783	-3.925	0	0	-3.647	FALSE
nRBC	cg27480444	0.101	0.05	0.152	0.815	3.925	0	0	-3.647	TRUE
nRBC	cg02155891	0.062	0.031	0.093	0.694	3.925	0	0	-3.647	FALSE
nRBC	cg14094164	0.095	0.047	0.143	0.632	3.925	0	0	-3.647	FALSE
nRBC	cg26593267	0.113	0.056	0.169	0.123	3.925	0	0	-3.647	TRUE
nRBC	cg11709225	0.012	0.006	0.019	0.02	3.925	0	0	-3.647	FALSE
nRBC	cg08141806	0.006	0.003	0.009	0.017	3.925	0	0	-3.647	FALSE
nRBC	cg16626623	0.042	0.021	0.062	0.92	3.925	0	0	-3.647	FALSE
nRBC	cg17890520	0.007	0.003	0.01	0.02	3.925	0	0	-3.647	FALSE
nRBC	cg05269258	-0.077	-0.115	-0.038	0.844	-3.925	0	0	-3.647	FALSE
nRBC	cg13756790	0.006	0.003	0.009	0.02	3.925	0	0	-3.647	FALSE
nRBC	cg11975793	0.139	0.069	0.209	0.62	3.925	0	0	-3.648	TRUE
nRBC	cg03888447	-0.055	-0.082	-0.027	0.864	-3.925	0	0	-3.648	FALSE
nRBC	cg09645699	-0.015	-0.022	-0.007	0.966	-3.925	0	0	-3.648	FALSE
nRBC	cg19740353	0.039	0.02	0.059	0.886	3.925	0	0	-3.648	FALSE
nRBC	cg14468658	-0.084	-0.126	-0.041	0.218	-3.925	0	0	-3.648	FALSE
nRBC	cg02387326	-0.091	-0.136	-0.045	0.123	-3.925	0	0	-3.648	FALSE
nRBC	cg00518989	0.006	0.003	0.009	0.018	3.925	0	0	-3.649	FALSE
nRBC	cg06140764	-0.008	-0.012	-0.004	0.021	-3.924	0	0	-3.649	FALSE
nRBC	cg19915181	0.049	0.024	0.074	0.932	3.925	0	0	-3.649	FALSE
nRBC	cg27553708	-0.015	-0.022	-0.007	0.035	-3.924	0	0	-3.649	FALSE
nRBC	cg19463199	-0.042	-0.063	-0.021	0.915	-3.925	0	0	-3.649	FALSE
nRBC	cg04650654	-0.059	-0.089	-0.029	0.079	-3.925	0	0	-3.649	FALSE
nRBC	cg17157725	0.103	0.051	0.154	0.75	3.924	0	0	-3.649	TRUE
nRBC	cg18765405	0.043	0.021	0.064	0.902	3.924	0	0	-3.65	FALSE
nRBC	cg04774581	0.075	0.037	0.113	0.686	3.924	0	0	-3.65	FALSE
nRBC	cg23081580	-0.012	-0.018	-0.006	0.035	-3.924	0	0	-3.65	FALSE
nRBC	cg22010052	-0.097	-0.146	-0.048	0.102	-3.924	0	0	-3.651	FALSE
nRBC	cg24543166	-0.008	-0.012	-0.004	0.022	-3.924	0	0	-3.651	FALSE
nRBC	cg27458475	-0.008	-0.013	-0.004	0.019	-3.924	0	0	-3.651	FALSE
nRBC	cg04858616	-0.013	-0.019	-0.006	0.032	-3.924	0	0	-3.651	FALSE
nRBC	cg22019649	-0.012	-0.018	-0.006	0.026	-3.924	0	0	-3.651	FALSE
nRBC	cg27123817	-0.013	-0.019	-0.006	0.028	-3.924	0	0	-3.651	FALSE
nRBC	cg01963061	-0.02	-0.029	-0.01	0.03	-3.924	0	0	-3.652	FALSE
nRBC	cg05938218	0.043	0.021	0.065	0.932	3.924	0	0	-3.652	FALSE
nRBC	cg26851782	-0.006	-0.009	-0.003	0.016	-3.924	0	0	-3.652	FALSE
nRBC	cg18760173	0.004	0.002	0.005	0.016	3.924	0	0	-3.652	FALSE
nRBC	cg18401645	-0.006	-0.01	-0.003	0.025	-3.924	0	0	-3.652	FALSE
nRBC	cg24012919	0.029	0.014	0.044	0.957	3.924	0	0	-3.652	FALSE
nRBC	cg09684485	-0.007	-0.011	-0.004	0.018	-3.923	0	0	-3.652	FALSE
nRBC	cg10747185	0.066	0.033	0.099	0.842	3.924	0	0	-3.653	FALSE
nRBC	cg19862912	-0.083	-0.124	-0.041	0.772	-3.924	0	0	-3.653	FALSE
nRBC	cg12709556	0.005	0.003	0.008	0.022	3.923	0	0	-3.653	FALSE
nRBC	cg02804240	-0.108	-0.163	-0.054	0.671	-3.924	0	0	-3.653	TRUE
nRBC	cg00718694	0.077	0.038	0.117	0.91	3.923	0	0	-3.653	FALSE
nRBC	cg19501502	-0.082	-0.123	-0.04	0.712	-3.923	0	0	-3.653	FALSE
nRBC	cg17812027	0.084	0.042	0.126	0.833	3.923	0	0	-3.653	FALSE
nRBC	cg00318606	-0.054	-0.081	-0.027	0.931	-3.923	0	0	-3.653	FALSE
nRBC	cg13613439	0.086	0.043	0.13	0.811	3.923	0	0	-3.653	FALSE
nRBC	cg16918905	-0.126	-0.189	-0.062	0.238	-3.923	0	0	-3.654	TRUE
nRBC	cg06686742	-0.098	-0.147	-0.049	0.266	-3.923	0	0	-3.654	FALSE
nRBC	cg26437826	-0.057	-0.086	-0.028	0.06	-3.923	0	0	-3.654	FALSE
nRBC	cg02121330	-0.016	-0.023	-0.008	0.06	-3.923	0	0	-3.654	FALSE
nRBC	cg19271133	0.004	0.002	0.006	0.013	3.923	0	0	-3.655	FALSE
nRBC	cg12512337	-0.058	-0.088	-0.029	0.536	-3.923	0	0	-3.655	FALSE
nRBC	cg12447589	-0.007	-0.011	-0.004	0.025	-3.923	0	0	-3.655	FALSE
nRBC	cg21490417	0.061	0.03	0.092	0.872	3.923	0	0	-3.655	FALSE
nRBC	cg25848060	-0.007	-0.01	-0.003	0.021	-3.923	0	0	-3.655	FALSE
nRBC	cg04299135	-0.01	-0.015	-0.005	0.036	-3.922	0	0	-3.656	FALSE
nRBC	cg10881359	-0.008	-0.012	-0.004	0.028	-3.922	0	0	-3.656	FALSE
nRBC	cg19556901	0.09	0.045	0.136	0.715	3.922	0	0	-3.657	FALSE
nRBC	cg04234758	0.077	0.038	0.116	0.813	3.922	0	0	-3.657	FALSE
nRBC	cg02910913	-0.018	-0.027	-0.009	0.044	-3.922	0	0	-3.658	FALSE
nRBC	cg08278194	-0.033	-0.049	-0.016	0.929	-3.922	0	0	-3.658	FALSE
nRBC	cg07388132	0.008	0.004	0.012	0.024	3.922	0	0	-3.659	FALSE
nRBC	cg15763670	0.093	0.046	0.14	0.411	3.922	0	0	-3.659	FALSE
nRBC	cg11230251	-0.01	-0.015	-0.005	0.026	-3.921	0	0	-3.66	FALSE
nRBC	cg22963554	-0.035	-0.053	-0.017	0.042	-3.921	0	0	-3.66	FALSE
nRBC	cg15139906	0.009	0.005	0.014	0.019	3.921	0	0	-3.66	FALSE
nRBC	cg22228071	-0.092	-0.138	-0.045	0.965	-3.921	0	0	-3.661	FALSE
nRBC	cg00433866	0.114	0.057	0.172	0.57	3.921	0	0	-3.661	TRUE
nRBC	cg03324821	-0.006	-0.009	-0.003	0.019	-3.921	0	0	-3.661	FALSE
nRBC	cg08466269	-0.061	-0.092	-0.03	0.792	-3.921	0	0	-3.661	FALSE
nRBC	cg08792388	0.114	0.056	0.171	0.719	3.921	0	0	-3.662	TRUE
nRBC	cg18875453	0.096	0.048	0.145	0.44	3.921	0	0	-3.662	FALSE
nRBC	cg06694283	-0.009	-0.014	-0.004	0.028	-3.921	0	0	-3.662	FALSE
nRBC	cg25404394	0.009	0.004	0.013	0.026	3.921	0	0	-3.662	FALSE
nRBC	cg10374009	-0.054	-0.082	-0.027	0.063	-3.921	0	0	-3.663	FALSE
nRBC	cg00960186	-0.021	-0.031	-0.01	0.035	-3.92	0	0	-3.663	FALSE
nRBC	cg10797813	-0.006	-0.009	-0.003	0.025	-3.92	0	0	-3.663	FALSE
nRBC	cg01459063	-0.013	-0.019	-0.006	0.033	-3.92	0	0	-3.663	FALSE
nRBC	cg08132132	-0.017	-0.025	-0.008	0.026	-3.92	0	0	-3.663	FALSE
nRBC	cg03130530	0.081	0.04	0.122	0.691	3.92	0	0	-3.664	FALSE
nRBC	cg09315630	0.106	0.052	0.159	0.621	3.92	0	0	-3.664	TRUE
nRBC	cg22830701	-0.01	-0.015	-0.005	0.027	-3.92	0	0	-3.664	FALSE
nRBC	cg14371343	0.106	0.052	0.159	0.824	3.92	0	0	-3.664	TRUE
nRBC	cg00854637	0.01	0.005	0.015	0.037	3.92	0	0	-3.664	FALSE
nRBC	cg27127003	-0.049	-0.074	-0.024	0.909	-3.92	0	0	-3.664	FALSE
nRBC	cg20320946	0.05	0.025	0.076	0.818	3.92	0	0	-3.665	FALSE
nRBC	cg15584127	0.043	0.021	0.065	0.927	3.92	0	0	-3.665	FALSE
nRBC	cg06887407	0.066	0.033	0.099	0.525	3.92	0	0	-3.665	FALSE
nRBC	cg15039399	0.007	0.004	0.011	0.016	3.92	0	0	-3.665	FALSE
nRBC	cg13956167	0.046	0.023	0.069	0.898	3.92	0	0	-3.665	FALSE
nRBC	cg11598561	0.02	0.01	0.031	0.939	3.92	0	0	-3.665	FALSE
nRBC	cg09520498	0.075	0.037	0.112	0.866	3.92	0	0	-3.665	FALSE
nRBC	cg17612569	-0.052	-0.078	-0.026	0.067	-3.92	0	0	-3.665	FALSE
nRBC	cg13696743	-0.052	-0.078	-0.026	0.939	-3.92	0	0	-3.665	FALSE
nRBC	cg23398487	0.086	0.043	0.13	0.685	3.92	0	0	-3.665	FALSE
nRBC	cg22404450	-0.006	-0.009	-0.003	0.023	-3.92	0	0	-3.666	FALSE
nRBC	cg21921384	0.012	0.006	0.019	0.015	3.92	0	0	-3.666	FALSE
nRBC	cg13412213	-0.179	-0.27	-0.089	0.463	-3.92	0	0	-3.666	TRUE
nRBC	cg23234999	0.206	0.102	0.31	0.634	3.92	0	0	-3.666	TRUE
nRBC	cg17395354	-0.006	-0.009	-0.003	0.017	-3.919	0	0	-3.666	FALSE
nRBC	cg17100322	-0.014	-0.021	-0.007	0.042	-3.919	0	0	-3.667	FALSE
nRBC	cg08356102	0.024	0.012	0.037	0.945	3.919	0	0	-3.667	FALSE
nRBC	cg15378492	-0.014	-0.021	-0.007	0.048	-3.919	0	0	-3.667	FALSE
nRBC	cg13623351	-0.008	-0.012	-0.004	0.025	-3.919	0	0	-3.667	FALSE
nRBC	cg24507239	0.007	0.003	0.011	0.019	3.919	0	0	-3.668	FALSE
nRBC	cg05036130	0.078	0.039	0.117	0.761	3.919	0	0	-3.668	FALSE
nRBC	cg27086773	0.008	0.004	0.012	0.031	3.919	0	0	-3.668	FALSE
nRBC	cg08721187	0.072	0.036	0.109	0.741	3.919	0	0	-3.669	FALSE
nRBC	cg01236751	0.088	0.044	0.133	0.668	3.919	0	0	-3.669	FALSE
nRBC	cg12712747	0.127	0.063	0.191	0.733	3.919	0	0	-3.669	TRUE
nRBC	cg27000853	0.051	0.025	0.076	0.847	3.919	0	0	-3.669	FALSE
nRBC	cg10717387	-0.019	-0.029	-0.009	0.033	-3.919	0	0	-3.67	FALSE
nRBC	cg04130788	0.071	0.035	0.107	0.877	3.919	0	0	-3.67	FALSE
nRBC	cg26308330	-0.098	-0.147	-0.048	0.112	-3.919	0	0	-3.67	FALSE
nRBC	cg09184730	-0.121	-0.182	-0.06	0.144	-3.919	0	0	-3.67	TRUE
nRBC	cg03738025	-0.094	-0.142	-0.047	0.102	-3.918	0	0	-3.67	FALSE
nRBC	cg00392540	0.113	0.056	0.169	0.761	3.918	0	0	-3.671	TRUE
nRBC	cg07014206	0.119	0.059	0.178	0.778	3.918	0	0	-3.671	TRUE
nRBC	cg17016000	0.098	0.048	0.148	0.585	3.918	0	0	-3.671	FALSE
nRBC	cg10941185	0.082	0.041	0.123	0.49	3.918	0	0	-3.671	FALSE
nRBC	cg16417911	0.004	0.002	0.005	0.013	3.918	0	0	-3.671	FALSE
nRBC	cg18053228	0.023	0.011	0.035	0.956	3.918	0	0	-3.671	FALSE
nRBC	cg03064914	0.075	0.037	0.112	0.755	3.918	0	0	-3.672	FALSE
nRBC	cg12291509	-0.033	-0.05	-0.016	0.053	-3.918	0	0	-3.672	FALSE
nRBC	cg07778837	-0.011	-0.016	-0.005	0.026	-3.918	0	0	-3.673	FALSE
nRBC	cg03574946	0.124	0.061	0.187	0.629	3.918	0	0	-3.673	TRUE
nRBC	cg14333800	0.061	0.03	0.092	0.818	3.918	0	0	-3.674	FALSE
nRBC	cg07406888	-0.05	-0.076	-0.025	0.947	-3.918	0	0	-3.674	FALSE
nRBC	cg00057476	0.06	0.03	0.09	0.743	3.917	0	0	-3.674	FALSE
nRBC	cg09670601	0.091	0.045	0.137	0.891	3.917	0	0	-3.674	FALSE
nRBC	cg00092565	0.07	0.035	0.105	0.911	3.917	0	0	-3.674	FALSE
nRBC	cg00332680	-0.014	-0.021	-0.007	0.033	-3.917	0	0	-3.675	FALSE
nRBC	cg20332408	-0.013	-0.02	-0.007	0.032	-3.917	0	0	-3.675	FALSE
nRBC	cg14165911	-0.115	-0.173	-0.057	0.673	-3.917	0	0	-3.675	TRUE
nRBC	cg02010262	-0.009	-0.013	-0.004	0.027	-3.917	0	0	-3.675	FALSE
nRBC	cg04566159	-0.086	-0.129	-0.042	0.157	-3.917	0	0	-3.675	FALSE
nRBC	cg10374962	0.07	0.034	0.105	0.878	3.917	0	0	-3.676	FALSE
nRBC	cg10037053	-0.025	-0.037	-0.012	0.041	-3.916	0	0	-3.677	FALSE
nRBC	cg11205173	0.09	0.045	0.136	0.504	3.916	0	0	-3.678	FALSE
nRBC	cg20718679	-0.015	-0.022	-0.007	0.023	-3.916	0	0	-3.678	FALSE
nRBC	cg00827164	-0.008	-0.012	-0.004	0.024	-3.916	0	0	-3.678	FALSE
nRBC	cg01689438	-0.063	-0.095	-0.031	0.069	-3.916	0	0	-3.678	FALSE
nRBC	cg18694936	-0.075	-0.113	-0.037	0.83	-3.916	0	0	-3.678	FALSE
nRBC	cg23910835	-0.06	-0.091	-0.03	0.148	-3.916	0	0	-3.678	FALSE
nRBC	cg03998173	-0.076	-0.114	-0.037	0.121	-3.916	0	0	-3.678	FALSE
nRBC	cg14201956	-0.005	-0.007	-0.002	0.02	-3.916	0	0	-3.678	FALSE
nRBC	cg05211790	0.083	0.041	0.125	0.778	3.916	0	0	-3.678	FALSE
nRBC	cg05483534	-0.105	-0.158	-0.052	0.811	-3.916	0	0	-3.679	TRUE
nRBC	cg06015997	-0.017	-0.026	-0.008	0.961	-3.916	0	0	-3.679	FALSE
nRBC	cg12252039	-0.063	-0.095	-0.031	0.915	-3.916	0	0	-3.679	FALSE
nRBC	cg04813911	0.056	0.028	0.085	0.424	3.916	0	0	-3.679	FALSE
nRBC	cg02220053	-0.007	-0.011	-0.004	0.035	-3.916	0	0	-3.679	FALSE
nRBC	cg07812589	0.098	0.048	0.147	0.435	3.916	0	0	-3.68	FALSE
nRBC	cg06212498	-0.01	-0.016	-0.005	0.023	-3.916	0	0	-3.68	FALSE
nRBC	cg11346764	-0.005	-0.008	-0.003	0.02	-3.916	0	0	-3.68	FALSE
nRBC	cg05598595	0.121	0.06	0.182	0.811	3.916	0	0	-3.68	TRUE
nRBC	cg01179674	0.005	0.003	0.008	0.01	3.915	0	0	-3.68	FALSE
nRBC	cg00402352	-0.126	-0.19	-0.062	0.715	-3.916	0	0	-3.681	TRUE
nRBC	cg20587543	-0.014	-0.021	-0.007	0.035	-3.915	0	0	-3.681	FALSE
nRBC	cg24912904	-0.007	-0.011	-0.004	0.017	-3.915	0	0	-3.681	FALSE
nRBC	cg09156207	-0.156	-0.235	-0.077	0.69	-3.915	0	0	-3.681	TRUE
nRBC	cg25965776	0.101	0.05	0.153	0.584	3.915	0	0	-3.682	TRUE
nRBC	cg21900495	-0.007	-0.01	-0.003	0.02	-3.915	0	0	-3.682	FALSE
nRBC	cg18704595	-0.006	-0.009	-0.003	0.022	-3.915	0	0	-3.682	FALSE
nRBC	cg17125688	-0.077	-0.116	-0.038	0.21	-3.915	0	0	-3.682	FALSE
nRBC	cg11840035	-0.077	-0.115	-0.038	0.811	-3.915	0	0	-3.682	FALSE
nRBC	cg13485335	0.06	0.03	0.09	0.851	3.915	0	0	-3.683	FALSE
nRBC	cg23131007	-0.032	-0.049	-0.016	0.049	-3.915	0	0	-3.683	FALSE
nRBC	cg14145355	-0.017	-0.026	-0.009	0.05	-3.915	0	0	-3.683	FALSE
nRBC	cg04016431	0.013	0.007	0.02	0.024	3.915	0	0	-3.683	FALSE
nRBC	cg01875459	-0.028	-0.043	-0.014	0.051	-3.915	0	0	-3.684	FALSE
nRBC	cg17495671	-0.042	-0.063	-0.021	0.882	-3.915	0	0	-3.684	FALSE
nRBC	cg08721831	-0.009	-0.014	-0.004	0.024	-3.914	0	0	-3.684	FALSE
nRBC	cg27011829	0.032	0.016	0.048	0.944	3.915	0	0	-3.684	FALSE
nRBC	cg17667912	0.122	0.06	0.183	0.821	3.914	0	0	-3.684	TRUE
nRBC	cg26253500	0.062	0.031	0.094	0.883	3.914	0	0	-3.685	FALSE
nRBC	cg27333693	-0.01	-0.015	-0.005	0.03	-3.914	0	0	-3.686	FALSE
nRBC	cg12530103	-0.032	-0.048	-0.016	0.944	-3.914	0	0	-3.686	FALSE
nRBC	cg19251962	0.072	0.035	0.108	0.899	3.914	0	0	-3.686	FALSE
nRBC	cg22167839	-0.018	-0.027	-0.009	0.033	-3.914	0	0	-3.686	FALSE
nRBC	cg03740666	-0.064	-0.096	-0.031	0.692	-3.914	0	0	-3.686	FALSE
nRBC	cg16660312	-0.067	-0.1	-0.033	0.877	-3.914	0	0	-3.687	FALSE
nRBC	cg23859888	0.122	0.06	0.184	0.834	3.914	0	0	-3.687	TRUE
nRBC	cg13858685	-0.038	-0.058	-0.019	0.928	-3.914	0	0	-3.687	FALSE
nRBC	cg13842800	0.098	0.048	0.147	0.717	3.914	0	0	-3.687	FALSE
nRBC	cg25627226	-0.041	-0.062	-0.02	0.043	-3.914	0	0	-3.688	FALSE
nRBC	cg18370747	0.094	0.047	0.142	0.828	3.913	0	0	-3.689	FALSE
nRBC	cg16460383	0.119	0.059	0.18	0.648	3.913	0	0	-3.69	TRUE
nRBC	cg15035973	0.056	0.027	0.084	0.899	3.913	0	0	-3.69	FALSE
nRBC	cg22987267	0.027	0.014	0.041	0.951	3.913	0	0	-3.69	FALSE
nRBC	cg25053142	0.073	0.036	0.11	0.787	3.913	0	0	-3.69	FALSE
nRBC	cg14314533	-0.036	-0.054	-0.018	0.958	-3.913	0	0	-3.691	FALSE
nRBC	cg09800026	-0.008	-0.012	-0.004	0.029	-3.912	0	0	-3.691	FALSE
nRBC	cg12105183	-0.079	-0.119	-0.039	0.721	-3.913	0	0	-3.691	FALSE
nRBC	cg13635968	-0.008	-0.011	-0.004	0.022	-3.912	0	0	-3.691	FALSE
nRBC	cg17689490	-0.066	-0.1	-0.033	0.889	-3.913	0	0	-3.691	FALSE
nRBC	cg12442871	0.041	0.02	0.062	0.849	3.912	0	0	-3.692	FALSE
nRBC	cg07865166	-0.037	-0.055	-0.018	0.068	-3.912	0	0	-3.692	FALSE
nRBC	cg14898140	-0.016	-0.025	-0.008	0.035	-3.912	0	0	-3.692	FALSE
nRBC	cg00793843	-0.021	-0.032	-0.011	0.033	-3.912	0	0	-3.693	FALSE
nRBC	cg13559820	0.071	0.035	0.107	0.7	3.912	0	0	-3.693	FALSE
nRBC	cg01114088	-0.135	-0.203	-0.067	0.21	-3.912	0	0	-3.693	TRUE
nRBC	cg12865381	-0.021	-0.031	-0.01	0.032	-3.912	0	0	-3.693	FALSE
nRBC	cg08937613	-0.045	-0.067	-0.022	0.911	-3.912	0	0	-3.693	FALSE
nRBC	cg19493250	-0.025	-0.037	-0.012	0.964	-3.912	0	0	-3.694	FALSE
nRBC	cg07411238	0.089	0.044	0.134	0.477	3.912	0	0	-3.694	FALSE
nRBC	cg05495351	-0.056	-0.085	-0.028	0.075	-3.912	0	0	-3.694	FALSE
nRBC	cg13547665	0.106	0.052	0.159	0.79	3.912	0	0	-3.694	TRUE
nRBC	cg19433955	-0.007	-0.011	-0.004	0.028	-3.912	0	0	-3.694	FALSE
nRBC	cg25859012	-0.02	-0.031	-0.01	0.055	-3.911	0	0	-3.695	FALSE
nRBC	cg16544956	-0.011	-0.017	-0.005	0.032	-3.911	0	0	-3.695	FALSE
nRBC	cg27147819	-0.045	-0.068	-0.022	0.049	-3.911	0	0	-3.696	FALSE
nRBC	cg13495205	-0.095	-0.143	-0.047	0.112	-3.911	0	0	-3.696	FALSE
nRBC	cg06561166	-0.139	-0.21	-0.069	0.166	-3.911	0	0	-3.696	TRUE
nRBC	cg14772118	-0.014	-0.021	-0.007	0.026	-3.911	0	0	-3.696	FALSE
nRBC	cg21112852	0.035	0.017	0.053	0.951	3.911	0	0	-3.697	FALSE
nRBC	cg25358565	0.007	0.003	0.01	0.023	3.911	0	0	-3.697	FALSE
nRBC	cg25777073	0.003	0.002	0.005	0.009	3.911	0	0	-3.697	FALSE
nRBC	cg14397941	0.06	0.03	0.091	0.855	3.911	0	0	-3.697	FALSE
nRBC	cg13965272	0.072	0.035	0.108	0.796	3.911	0	0	-3.697	FALSE
nRBC	cg17691292	-0.01	-0.014	-0.005	0.026	-3.911	0	0	-3.697	FALSE
nRBC	cg14915104	0.097	0.048	0.147	0.595	3.911	0	0	-3.698	FALSE
nRBC	cg02575319	0.038	0.019	0.057	0.946	3.911	0	0	-3.698	FALSE
nRBC	cg08002926	0.041	0.02	0.061	0.891	3.911	0	0	-3.698	FALSE
nRBC	cg02148426	0.101	0.05	0.153	0.513	3.911	0	0	-3.698	TRUE
nRBC	cg16701456	-0.015	-0.022	-0.007	0.029	-3.91	0	0	-3.698	FALSE
nRBC	cg24469784	-0.048	-0.072	-0.024	0.895	-3.911	0	0	-3.698	FALSE
nRBC	cg07439546	0.067	0.033	0.101	0.853	3.911	0	0	-3.698	FALSE
nRBC	cg19098465	-0.089	-0.135	-0.044	0.682	-3.911	0	0	-3.698	FALSE
nRBC	cg15889548	0.07	0.035	0.106	0.793	3.91	0	0	-3.699	FALSE
nRBC	cg21621906	-0.05	-0.076	-0.025	0.054	-3.91	0	0	-3.7	FALSE
nRBC	cg27014522	-0.079	-0.119	-0.039	0.779	-3.91	0	0	-3.7	FALSE
nRBC	cg27003765	0.071	0.035	0.106	0.633	3.91	0	0	-3.7	FALSE
nRBC	cg03483314	0.079	0.039	0.118	0.842	3.91	0	0	-3.701	FALSE
nRBC	cg09883582	-0.012	-0.018	-0.006	0.038	-3.91	0	0	-3.701	FALSE
nRBC	cg08418841	0.004	0.002	0.005	0.013	3.91	0	0	-3.701	FALSE
nRBC	cg14654533	-0.033	-0.049	-0.016	0.05	-3.91	0	0	-3.702	FALSE
nRBC	cg23861541	-0.092	-0.139	-0.045	0.664	-3.91	0	0	-3.702	FALSE
nRBC	cg09970483	-0.008	-0.013	-0.004	0.027	-3.909	0	0	-3.702	FALSE
nRBC	cg25463613	-0.022	-0.034	-0.011	0.043	-3.909	0	0	-3.702	FALSE
nRBC	cg03960951	-0.042	-0.063	-0.021	0.068	-3.909	0	0	-3.702	FALSE
nRBC	cg17053854	0.096	0.047	0.144	0.774	3.909	0	0	-3.702	FALSE
nRBC	cg26795738	-0.047	-0.071	-0.023	0.935	-3.909	0	0	-3.702	FALSE
nRBC	cg04475846	0.091	0.045	0.137	0.683	3.909	0	0	-3.702	FALSE
nRBC	cg22027408	-0.007	-0.01	-0.003	0.024	-3.909	0	0	-3.703	FALSE
nRBC	cg02474799	-0.012	-0.019	-0.006	0.03	-3.909	0	0	-3.703	FALSE
nRBC	cg17314961	0.03	0.015	0.045	0.914	3.909	0	0	-3.703	FALSE
nRBC	cg03217897	-0.021	-0.032	-0.011	0.026	-3.909	0	0	-3.703	FALSE
nRBC	cg12453378	0.054	0.027	0.082	0.821	3.909	0	0	-3.703	FALSE
nRBC	cg14869487	0.049	0.024	0.073	0.774	3.909	0	0	-3.703	FALSE
nRBC	cg25731261	0.11	0.054	0.165	0.533	3.909	0	0	-3.704	TRUE
nRBC	cg12053155	-0.089	-0.135	-0.044	0.093	-3.909	0	0	-3.704	FALSE
nRBC	cg01183122	-0.077	-0.116	-0.038	0.806	-3.909	0	0	-3.704	FALSE
nRBC	cg25844211	0.011	0.006	0.017	0.025	3.909	0	0	-3.705	FALSE
nRBC	cg19886448	-0.016	-0.024	-0.008	0.028	-3.908	0	0	-3.705	FALSE
nRBC	cg07954489	0.09	0.044	0.135	0.801	3.909	0	0	-3.705	FALSE
nRBC	cg09730689	0.086	0.043	0.13	0.763	3.908	0	0	-3.706	FALSE
nRBC	cg26099164	-0.058	-0.088	-0.029	0.892	-3.908	0	0	-3.706	FALSE
nRBC	cg01779444	-0.047	-0.071	-0.023	0.879	-3.908	0	0	-3.706	FALSE
nRBC	cg25882345	-0.094	-0.142	-0.047	0.622	-3.908	0	0	-3.706	FALSE
nRBC	cg09203951	-0.071	-0.106	-0.035	0.807	-3.908	0	0	-3.706	FALSE
nRBC	cg03403966	-0.007	-0.01	-0.003	0.027	-3.908	0	0	-3.706	FALSE
nRBC	cg13596787	0.049	0.024	0.074	0.932	3.908	0	0	-3.706	FALSE
nRBC	cg19256368	0.09	0.045	0.136	0.775	3.908	0	0	-3.707	FALSE
nRBC	cg13681940	-0.095	-0.143	-0.047	0.162	-3.908	0	0	-3.707	FALSE
nRBC	cg13601977	0.081	0.04	0.123	0.649	3.908	0	0	-3.707	FALSE
nRBC	cg02004594	0.082	0.04	0.123	0.798	3.908	0	0	-3.707	FALSE
nRBC	cg21555085	0.133	0.066	0.2	0.776	3.908	0	0	-3.707	TRUE
nRBC	cg06907418	-0.125	-0.188	-0.061	0.138	-3.908	0	0	-3.707	TRUE
nRBC	cg17652756	-0.109	-0.164	-0.054	0.914	-3.908	0	0	-3.707	TRUE
nRBC	cg27066155	0.003	0.002	0.005	0.01	3.908	0	0	-3.708	FALSE
nRBC	cg08727428	0.068	0.033	0.102	0.808	3.908	0	0	-3.708	FALSE
nRBC	cg01095510	0.004	0.002	0.006	0.016	3.908	0	0	-3.708	FALSE
nRBC	cg12751456	0.091	0.045	0.137	0.862	3.908	0	0	-3.708	FALSE
nRBC	cg05779300	-0.009	-0.013	-0.004	0.031	-3.908	0	0	-3.708	FALSE
nRBC	cg07972716	0.077	0.038	0.115	0.273	3.908	0	0	-3.709	FALSE
nRBC	cg00765721	-0.011	-0.017	-0.006	0.025	-3.907	0	0	-3.709	FALSE
nRBC	cg24849475	-0.098	-0.148	-0.048	0.895	-3.907	0	0	-3.709	FALSE
nRBC	cg19110982	0.059	0.029	0.089	0.741	3.907	0	0	-3.71	FALSE
nRBC	cg21817284	-0.038	-0.058	-0.019	0.08	-3.907	0	0	-3.71	FALSE
nRBC	cg05096690	0.008	0.004	0.012	0.025	3.907	0	0	-3.71	FALSE
nRBC	cg17688525	0.058	0.029	0.087	0.047	3.907	0	0	-3.71	FALSE
nRBC	cg16249894	0.006	0.003	0.009	0.013	3.907	0	0	-3.71	FALSE
nRBC	cg23190089	-0.083	-0.125	-0.041	0.247	-3.907	0	0	-3.71	FALSE
nRBC	cg01263541	-0.041	-0.061	-0.02	0.888	-3.907	0	0	-3.71	FALSE
nRBC	cg14961476	-0.04	-0.06	-0.019	0.94	-3.907	0	0	-3.711	FALSE
nRBC	cg12424694	-0.023	-0.034	-0.011	0.056	-3.907	0	0	-3.711	FALSE
nRBC	cg14836313	0.08	0.039	0.12	0.443	3.907	0	0	-3.711	FALSE
nRBC	cg11128476	-0.028	-0.043	-0.014	0.919	-3.907	0	0	-3.712	FALSE
nRBC	cg19888787	-0.04	-0.06	-0.02	0.064	-3.907	0	0	-3.712	FALSE
nRBC	cg13531977	0.058	0.028	0.087	0.877	3.907	0	0	-3.712	FALSE
nRBC	cg24303731	-0.068	-0.102	-0.033	0.114	-3.907	0	0	-3.712	FALSE
nRBC	cg00788204	-0.036	-0.054	-0.018	0.954	-3.906	0	0	-3.713	FALSE
nRBC	cg22630433	-0.009	-0.014	-0.004	0.029	-3.906	0	0	-3.714	FALSE
nRBC	cg12341202	-0.082	-0.123	-0.04	0.169	-3.906	0	0	-3.714	FALSE
nRBC	cg16740785	0.013	0.006	0.02	0.959	3.906	0	0	-3.715	FALSE
nRBC	cg02203714	0.089	0.044	0.135	0.842	3.906	0	0	-3.715	FALSE
nRBC	cg25447164	0.12	0.059	0.181	0.536	3.906	0	0	-3.715	TRUE
nRBC	cg18868922	0.087	0.043	0.131	0.838	3.906	0	0	-3.715	FALSE
nRBC	cg13848989	-0.041	-0.062	-0.02	0.064	-3.906	0	0	-3.715	FALSE
nRBC	cg21266547	-0.062	-0.093	-0.03	0.827	-3.906	0	0	-3.716	FALSE
nRBC	cg15449979	-0.116	-0.175	-0.057	0.594	-3.906	0	0	-3.716	TRUE
nRBC	cg07025949	-0.13	-0.196	-0.064	0.187	-3.906	0	0	-3.716	TRUE
nRBC	cg11198968	0.092	0.046	0.139	0.796	3.905	0	0	-3.716	FALSE
nRBC	cg02773945	-0.013	-0.019	-0.006	0.021	-3.905	0	0	-3.716	FALSE
nRBC	cg21115608	-0.036	-0.054	-0.018	0.056	-3.905	0	0	-3.717	FALSE
nRBC	cg22258358	-0.1	-0.151	-0.049	0.806	-3.905	0	0	-3.717	TRUE
nRBC	cg21210529	-0.067	-0.102	-0.033	0.808	-3.905	0	0	-3.717	FALSE
nRBC	cg18950102	0.006	0.003	0.008	0.018	3.905	0	0	-3.717	FALSE
nRBC	cg20797270	0.037	0.018	0.056	0.043	3.905	0	0	-3.717	FALSE
nRBC	cg26056104	0.008	0.004	0.012	0.019	3.905	0	0	-3.717	FALSE
nRBC	cg18360873	0.098	0.048	0.147	0.724	3.905	0	0	-3.718	FALSE
nRBC	cg06147361	0.127	0.062	0.191	0.652	3.905	0	0	-3.718	TRUE
nRBC	cg13998728	-0.05	-0.076	-0.025	0.934	-3.905	0	0	-3.718	FALSE
nRBC	cg06809123	0.089	0.044	0.135	0.753	3.905	0	0	-3.719	FALSE
nRBC	cg15283062	0.004	0.002	0.006	0.015	3.904	0	0	-3.719	FALSE
nRBC	cg09584358	0.119	0.059	0.179	0.643	3.905	0	0	-3.719	TRUE
nRBC	cg12188986	-0.028	-0.043	-0.014	0.04	-3.905	0	0	-3.719	FALSE
nRBC	cg14526204	0.005	0.003	0.008	0.013	3.904	0	0	-3.719	FALSE
nRBC	cg12305200	-0.068	-0.102	-0.033	0.149	-3.905	0	0	-3.719	FALSE
nRBC	cg03080692	-0.036	-0.054	-0.018	0.042	-3.905	0	0	-3.719	FALSE
nRBC	cg19393281	-0.01	-0.014	-0.005	0.029	-3.904	0	0	-3.72	FALSE
nRBC	cg15260428	0.031	0.015	0.046	0.948	3.904	0	0	-3.72	FALSE
nRBC	cg12212206	-0.006	-0.009	-0.003	0.024	-3.904	0	0	-3.72	FALSE
nRBC	cg21499459	-0.027	-0.04	-0.013	0.038	-3.904	0	0	-3.72	FALSE
nRBC	cg06019530	-0.035	-0.052	-0.017	0.957	-3.904	0	0	-3.72	FALSE
nRBC	cg07454742	0.048	0.024	0.072	0.897	3.904	0	0	-3.72	FALSE
nRBC	cg05484394	0.093	0.046	0.139	0.56	3.904	0	0	-3.721	FALSE
nRBC	cg00216961	-0.08	-0.12	-0.039	0.141	-3.904	0	0	-3.721	FALSE
nRBC	cg25038773	0.075	0.037	0.113	0.691	3.904	0	0	-3.721	FALSE
nRBC	cg01573650	-0.007	-0.011	-0.003	0.02	-3.904	0	0	-3.721	FALSE
nRBC	cg10116181	-0.036	-0.055	-0.018	0.895	-3.904	0	0	-3.721	FALSE
nRBC	cg01245880	-0.124	-0.187	-0.061	0.593	-3.904	0	0	-3.722	TRUE
nRBC	cg14104327	-0.08	-0.12	-0.039	0.575	-3.904	0	0	-3.722	FALSE
nRBC	cg24199987	-0.016	-0.024	-0.008	0.06	-3.904	0	0	-3.722	FALSE
nRBC	cg25171331	-0.005	-0.008	-0.002	0.018	-3.904	0	0	-3.722	FALSE
nRBC	cg05966978	-0.077	-0.116	-0.038	0.104	-3.904	0	0	-3.722	FALSE
nRBC	cg15755084	-0.063	-0.095	-0.031	0.066	-3.904	0	0	-3.723	FALSE
nRBC	cg25249681	-0.071	-0.107	-0.035	0.851	-3.904	0	0	-3.723	FALSE
nRBC	cg23011597	-0.07	-0.105	-0.034	0.085	-3.903	0	0	-3.723	FALSE
nRBC	cg02760280	0.052	0.026	0.078	0.921	3.903	0	0	-3.723	FALSE
nRBC	cg16355771	-0.095	-0.143	-0.047	0.267	-3.903	0	0	-3.723	FALSE
nRBC	cg20600874	-0.03	-0.045	-0.015	0.042	-3.903	0	0	-3.724	FALSE
nRBC	cg15012484	0.048	0.024	0.073	0.05	3.903	0	0	-3.724	FALSE
nRBC	cg24881113	0.007	0.003	0.01	0.02	3.903	0	0	-3.724	FALSE
nRBC	cg11046887	-0.008	-0.012	-0.004	0.03	-3.903	0	0	-3.724	FALSE
nRBC	cg15652116	0.052	0.026	0.079	0.846	3.903	0	0	-3.724	FALSE
nRBC	cg25149751	-0.007	-0.01	-0.003	0.024	-3.903	0	0	-3.724	FALSE
nRBC	cg03325843	0.049	0.024	0.074	0.919	3.903	0	0	-3.724	FALSE
nRBC	cg08180952	0.009	0.005	0.014	0.034	3.903	0	0	-3.724	FALSE
nRBC	cg12590548	-0.01	-0.014	-0.005	0.027	-3.903	0	0	-3.724	FALSE
nRBC	cg14784922	-0.083	-0.125	-0.041	0.661	-3.903	0	0	-3.725	FALSE
nRBC	cg17481235	-0.094	-0.141	-0.046	0.16	-3.903	0	0	-3.725	FALSE
nRBC	cg01686553	0.097	0.048	0.147	0.61	3.903	0	0	-3.725	FALSE
nRBC	cg13900770	-0.094	-0.142	-0.046	0.077	-3.903	0	0	-3.726	FALSE
nRBC	cg11883737	-0.066	-0.099	-0.032	0.944	-3.903	0	0	-3.726	FALSE
nRBC	cg08169864	-0.027	-0.04	-0.013	0.035	-3.902	0	0	-3.726	FALSE
nRBC	cg05989059	-0.03	-0.046	-0.015	0.924	-3.902	0	0	-3.727	FALSE
nRBC	cg08422863	-0.062	-0.094	-0.031	0.074	-3.902	0	0	-3.727	FALSE
nRBC	cg10249542	-0.105	-0.158	-0.052	0.671	-3.902	0	0	-3.727	TRUE
nRBC	cg12938159	0.09	0.044	0.136	0.152	3.902	0	0	-3.727	FALSE
nRBC	cg07062338	-0.045	-0.068	-0.022	0.937	-3.902	0	0	-3.727	FALSE
nRBC	cg00594560	-0.062	-0.093	-0.03	0.073	-3.902	0	0	-3.727	FALSE
nRBC	cg02068388	-0.037	-0.056	-0.018	0.938	-3.902	0	0	-3.728	FALSE
nRBC	cg12926300	0.077	0.038	0.117	0.77	3.902	0	0	-3.728	FALSE
nRBC	cg01290459	0.005	0.003	0.008	0.017	3.902	0	0	-3.729	FALSE
nRBC	cg06223186	-0.011	-0.017	-0.006	0.039	-3.902	0	0	-3.729	FALSE
nRBC	cg12500284	-0.005	-0.008	-0.003	0.02	-3.902	0	0	-3.729	FALSE
nRBC	cg16499284	-0.011	-0.016	-0.005	0.021	-3.902	0	0	-3.729	FALSE
nRBC	cg01396112	-0.027	-0.04	-0.013	0.033	-3.902	0	0	-3.729	FALSE
nRBC	cg13976370	-0.012	-0.019	-0.006	0.021	-3.902	0	0	-3.729	FALSE
nRBC	cg26387848	-0.072	-0.108	-0.035	0.953	-3.902	0	0	-3.73	FALSE
nRBC	cg07167872	-0.275	-0.415	-0.136	0.391	-3.902	0	0	-3.73	TRUE
nRBC	cg21603744	-0.102	-0.153	-0.05	0.168	-3.902	0	0	-3.73	TRUE
nRBC	cg01774557	-0.076	-0.115	-0.038	0.944	-3.901	0	0	-3.73	FALSE
nRBC	cg00347616	0.005	0.002	0.008	0.018	3.901	0	0	-3.731	FALSE
nRBC	cg03250480	-0.042	-0.064	-0.021	0.915	-3.901	0	0	-3.731	FALSE
nRBC	cg19718662	0.098	0.048	0.148	0.701	3.901	0	0	-3.731	FALSE
nRBC	cg09248429	0.088	0.044	0.133	0.757	3.901	0	0	-3.731	FALSE
nRBC	cg23841903	-0.005	-0.007	-0.002	0.018	-3.901	0	0	-3.732	FALSE
nRBC	cg16683770	-0.064	-0.097	-0.032	0.09	-3.901	0	0	-3.732	FALSE
nRBC	cg16915506	-0.028	-0.042	-0.014	0.961	-3.901	0	0	-3.732	FALSE
nRBC	cg16457307	0.088	0.043	0.132	0.802	3.901	0	0	-3.732	FALSE
nRBC	cg21952241	-0.028	-0.042	-0.014	0.94	-3.901	0	0	-3.732	FALSE
nRBC	cg18253629	-0.027	-0.041	-0.013	0.057	-3.901	0	0	-3.732	FALSE
nRBC	cg08833741	0.065	0.032	0.098	0.923	3.901	0	0	-3.733	FALSE
nRBC	cg14793819	-0.015	-0.022	-0.007	0.033	-3.9	0	0	-3.733	FALSE
nRBC	cg00560689	0.059	0.029	0.088	0.799	3.901	0	0	-3.733	FALSE
nRBC	cg15847565	-0.015	-0.022	-0.007	0.029	-3.9	0	0	-3.733	FALSE
nRBC	cg16961492	-0.075	-0.113	-0.037	0.889	-3.901	0	0	-3.733	FALSE
nRBC	cg04024799	0.086	0.042	0.129	0.626	3.901	0	0	-3.733	FALSE
nRBC	cg19453938	-0.139	-0.209	-0.068	0.234	-3.901	0	0	-3.733	TRUE
nRBC	cg14916288	-0.05	-0.075	-0.025	0.121	-3.901	0	0	-3.733	FALSE
nRBC	cg05177685	-0.086	-0.13	-0.042	0.787	-3.9	0	0	-3.734	FALSE
nRBC	cg05597001	-0.02	-0.031	-0.01	0.044	-3.9	0	0	-3.734	FALSE
nRBC	cg04115025	-0.023	-0.035	-0.011	0.045	-3.9	0	0	-3.734	FALSE
nRBC	cg03721362	-0.028	-0.042	-0.014	0.039	-3.9	0	0	-3.734	FALSE
nRBC	cg07598331	0.094	0.046	0.142	0.667	3.9	0	0	-3.734	FALSE
nRBC	cg23006805	-0.008	-0.013	-0.004	0.981	-3.9	0	0	-3.734	FALSE
nRBC	cg20311601	0.084	0.041	0.126	0.807	3.9	0	0	-3.734	FALSE
nRBC	cg27560282	-0.008	-0.012	-0.004	0.036	-3.9	0	0	-3.734	FALSE
nRBC	cg19066273	-0.065	-0.097	-0.032	0.088	-3.9	0	0	-3.734	FALSE
nRBC	cg14430979	-0.008	-0.012	-0.004	0.022	-3.9	0	0	-3.735	FALSE
nRBC	cg18493069	-0.073	-0.11	-0.036	0.066	-3.9	0	0	-3.735	FALSE
nRBC	cg12571928	0.086	0.043	0.13	0.185	3.9	0	0	-3.735	FALSE
nRBC	cg19275536	0.004	0.002	0.006	0.011	3.9	0	0	-3.735	FALSE
nRBC	cg05147244	0.007	0.003	0.01	0.023	3.9	0	0	-3.735	FALSE
nRBC	cg02653559	-0.115	-0.174	-0.057	0.136	-3.9	0	0	-3.735	TRUE
nRBC	cg26540559	-0.076	-0.114	-0.037	0.079	-3.9	0	0	-3.735	FALSE
nRBC	cg15819360	0.084	0.041	0.127	0.772	3.9	0	0	-3.735	FALSE
nRBC	cg12395929	-0.031	-0.047	-0.015	0.046	-3.9	0	0	-3.735	FALSE
nRBC	cg14218275	0.077	0.038	0.116	0.797	3.9	0	0	-3.735	FALSE
nRBC	cg21722418	0.084	0.041	0.126	0.705	3.9	0	0	-3.736	FALSE
nRBC	cg20889445	0.043	0.021	0.065	0.828	3.9	0	0	-3.736	FALSE
nRBC	cg13767779	0.057	0.028	0.086	0.851	3.899	0	0	-3.737	FALSE
nRBC	cg08087404	0.009	0.004	0.014	0.042	3.899	0	0	-3.737	FALSE
nRBC	cg11967108	0.029	0.015	0.044	0.951	3.899	0	0	-3.738	FALSE
nRBC	cg12982322	-0.072	-0.109	-0.036	0.362	-3.899	0	0	-3.738	FALSE
nRBC	cg13285433	-0.066	-0.099	-0.032	0.923	-3.899	0	0	-3.738	FALSE
nRBC	cg23151295	-0.112	-0.169	-0.055	0.16	-3.899	0	0	-3.738	TRUE
nRBC	cg11093508	0.107	0.052	0.161	0.709	3.899	0	0	-3.738	TRUE
nRBC	cg21929717	0.081	0.04	0.122	0.873	3.899	0	0	-3.738	FALSE
nRBC	cg00331027	-0.077	-0.116	-0.038	0.761	-3.899	0	0	-3.738	FALSE
nRBC	cg05767633	-0.007	-0.01	-0.003	0.029	-3.899	0	0	-3.738	FALSE
nRBC	cg05152903	0.094	0.046	0.141	0.779	3.899	0	0	-3.738	FALSE
nRBC	cg12907060	0.007	0.003	0.01	0.017	3.899	0	0	-3.739	FALSE
nRBC	cg20714128	0.048	0.024	0.073	0.932	3.899	0	0	-3.739	FALSE
nRBC	cg16626731	0.063	0.031	0.095	0.812	3.899	0	0	-3.739	FALSE
nRBC	cg11866257	-0.007	-0.01	-0.003	0.023	-3.899	0	0	-3.739	FALSE
nRBC	cg15087347	-0.052	-0.078	-0.026	0.058	-3.899	0	0	-3.739	FALSE
nRBC	cg10987960	0.084	0.042	0.127	0.855	3.899	0	0	-3.739	FALSE
nRBC	cg04244354	-0.065	-0.097	-0.032	0.128	-3.899	0	0	-3.74	FALSE
nRBC	cg12776033	-0.068	-0.103	-0.034	0.577	-3.899	0	0	-3.74	FALSE
nRBC	cg14547028	0.06	0.03	0.09	0.828	3.899	0	0	-3.74	FALSE
nRBC	cg26649394	0.008	0.004	0.012	0.019	3.898	0	0	-3.74	FALSE
nRBC	cg10605904	-0.011	-0.017	-0.005	0.04	-3.898	0	0	-3.741	FALSE
nRBC	cg08828607	0.004	0.002	0.006	0.016	3.898	0	0	-3.741	FALSE
nRBC	cg16111073	0.051	0.025	0.077	0.904	3.898	0	0	-3.741	FALSE
nRBC	cg01896999	0.016	0.008	0.024	0.03	3.898	0	0	-3.742	FALSE
nRBC	cg06420480	0.038	0.019	0.058	0.871	3.898	0	0	-3.742	FALSE
nRBC	cg12071044	-0.058	-0.088	-0.029	0.878	-3.898	0	0	-3.742	FALSE
nRBC	cg27408184	-0.081	-0.123	-0.04	0.804	-3.898	0	0	-3.742	FALSE
nRBC	cg23824502	0.094	0.046	0.141	0.861	3.898	0	0	-3.742	FALSE
nRBC	cg26999933	-0.005	-0.007	-0.002	0.017	-3.898	0	0	-3.742	FALSE
nRBC	cg03606222	-0.011	-0.017	-0.005	0.051	-3.898	0	0	-3.743	FALSE
nRBC	cg18375610	0.075	0.037	0.113	0.858	3.898	0	0	-3.743	FALSE
nRBC	cg15843385	0.013	0.007	0.02	0.015	3.898	0	0	-3.743	FALSE
nRBC	cg24444923	-0.091	-0.137	-0.045	0.089	-3.898	0	0	-3.743	FALSE
nRBC	cg17081436	0.014	0.007	0.02	0.963	3.898	0	0	-3.743	FALSE
nRBC	cg12644588	-0.013	-0.02	-0.007	0.028	-3.898	0	0	-3.743	FALSE
nRBC	cg09232937	0.078	0.038	0.118	0.231	3.898	0	0	-3.743	FALSE
nRBC	cg16897103	0.098	0.048	0.148	0.621	3.897	0	0	-3.744	FALSE
nRBC	cg02386416	0.006	0.003	0.009	0.014	3.897	0	0	-3.745	FALSE
nRBC	cg11374227	-0.096	-0.145	-0.047	0.877	-3.897	0	0	-3.745	FALSE
nRBC	cg18643055	0.119	0.058	0.179	0.722	3.897	0	0	-3.745	TRUE
nRBC	cg06073041	-0.034	-0.051	-0.017	0.945	-3.897	0	0	-3.745	FALSE
nRBC	cg25418210	0.071	0.035	0.108	0.757	3.897	0	0	-3.745	FALSE
nRBC	cg14801418	-0.006	-0.008	-0.003	0.019	-3.897	0	0	-3.746	FALSE
nRBC	cg16561657	-0.079	-0.12	-0.039	0.106	-3.897	0	0	-3.747	FALSE
nRBC	cg05406637	0.117	0.057	0.176	0.646	3.897	0	0	-3.747	TRUE
nRBC	cg00549433	-0.086	-0.13	-0.042	0.32	-3.897	0	0	-3.747	FALSE
nRBC	cg25329377	-0.048	-0.073	-0.024	0.945	-3.896	0	0	-3.748	FALSE
nRBC	cg05035280	0.12	0.059	0.181	0.526	3.896	0	0	-3.748	TRUE
nRBC	cg23249239	-0.015	-0.023	-0.007	0.04	-3.896	0	0	-3.748	FALSE
nRBC	cg27169503	-0.004	-0.007	-0.002	0.02	-3.896	0	0	-3.748	FALSE
nRBC	cg17898823	-0.005	-0.008	-0.003	0.019	-3.896	0	0	-3.749	FALSE
nRBC	cg00512103	0.038	0.019	0.057	0.897	3.896	0	0	-3.749	FALSE
nRBC	cg22624253	0.011	0.005	0.017	0.024	3.896	0	0	-3.749	FALSE
nRBC	cg10453040	-0.006	-0.009	-0.003	0.016	-3.895	0	0	-3.751	FALSE
nRBC	cg19935128	0.04	0.02	0.06	0.828	3.895	0	0	-3.751	FALSE
nRBC	cg14075934	0.053	0.026	0.08	0.898	3.895	0	0	-3.751	FALSE
nRBC	cg11867308	0.056	0.028	0.085	0.866	3.895	0	0	-3.751	FALSE
nRBC	cg06506523	0.083	0.041	0.126	0.869	3.895	0	0	-3.751	FALSE
nRBC	cg03430116	0.09	0.044	0.135	0.85	3.895	0	0	-3.751	FALSE
nRBC	cg01972751	0.093	0.045	0.14	0.08	3.895	0	0	-3.752	FALSE
nRBC	cg19854744	-0.062	-0.094	-0.031	0.238	-3.895	0	0	-3.752	FALSE
nRBC	cg00081404	0.069	0.034	0.103	0.904	3.895	0	0	-3.752	FALSE
nRBC	cg08070491	-0.071	-0.107	-0.035	0.799	-3.895	0	0	-3.752	FALSE
nRBC	cg01106649	0.032	0.016	0.048	0.927	3.895	0	0	-3.752	FALSE
nRBC	cg04117396	0.034	0.017	0.051	0.946	3.895	0	0	-3.753	FALSE
nRBC	cg09156233	0.027	0.013	0.041	0.018	3.895	0	0	-3.754	FALSE
nRBC	cg06873316	-0.063	-0.095	-0.031	0.076	-3.895	0	0	-3.754	FALSE
nRBC	cg04765422	-0.017	-0.025	-0.008	0.026	-3.895	0	0	-3.754	FALSE
nRBC	cg11410023	-0.062	-0.093	-0.03	0.062	-3.895	0	0	-3.754	FALSE
nRBC	cg17971168	-0.037	-0.056	-0.018	0.942	-3.895	0	0	-3.754	FALSE
nRBC	cg12738264	0.006	0.003	0.01	0.019	3.894	0	0	-3.754	FALSE
nRBC	cg03025413	0.048	0.023	0.072	0.936	3.895	0	0	-3.754	FALSE
nRBC	cg18765133	0.076	0.037	0.114	0.845	3.894	0	0	-3.754	FALSE
nRBC	cg14248367	-0.026	-0.04	-0.013	0.045	-3.894	0	0	-3.755	FALSE
nRBC	cg02199589	0.008	0.004	0.012	0.024	3.894	0	0	-3.755	FALSE
nRBC	cg22077361	0.121	0.059	0.182	0.445	3.894	0	0	-3.755	TRUE
nRBC	cg24635468	-0.007	-0.01	-0.003	0.027	-3.894	0	0	-3.756	FALSE
nRBC	cg08935299	-0.027	-0.041	-0.013	0.075	-3.894	0	0	-3.756	FALSE
nRBC	cg05834354	0.089	0.044	0.134	0.804	3.894	0	0	-3.757	FALSE
nRBC	cg10392428	0.071	0.035	0.107	0.835	3.894	0	0	-3.757	FALSE
nRBC	cg09236434	0.046	0.023	0.069	0.043	3.894	0	0	-3.757	FALSE
nRBC	cg07317449	0.064	0.031	0.096	0.849	3.894	0	0	-3.757	FALSE
nRBC	cg00569091	-0.092	-0.139	-0.045	0.608	-3.894	0	0	-3.757	FALSE
nRBC	cg06613095	-0.037	-0.056	-0.018	0.041	-3.894	0	0	-3.757	FALSE
nRBC	cg06375525	0.05	0.025	0.076	0.788	3.894	0	0	-3.757	FALSE
nRBC	cg08243778	-0.008	-0.012	-0.004	0.035	-3.893	0	0	-3.757	FALSE
nRBC	cg22915906	-0.089	-0.134	-0.044	0.788	-3.894	0	0	-3.757	FALSE
nRBC	cg26832142	-0.028	-0.043	-0.014	0.041	-3.894	0	0	-3.757	FALSE
nRBC	cg02612026	0.006	0.003	0.009	0.015	3.893	0	0	-3.758	FALSE
nRBC	cg16114434	-0.023	-0.035	-0.011	0.041	-3.893	0	0	-3.758	FALSE
nRBC	cg24158307	-0.04	-0.061	-0.02	0.943	-3.893	0	0	-3.758	FALSE
nRBC	cg16692923	-0.027	-0.041	-0.013	0.056	-3.893	0	0	-3.759	FALSE
nRBC	cg03569564	-0.042	-0.063	-0.021	0.936	-3.893	0	0	-3.759	FALSE
nRBC	cg25164886	-0.098	-0.148	-0.048	0.251	-3.893	0	0	-3.759	FALSE
nRBC	cg09007600	-0.008	-0.012	-0.004	0.032	-3.893	0	0	-3.759	FALSE
nRBC	cg18763720	-0.114	-0.172	-0.056	0.247	-3.893	0	0	-3.759	TRUE
nRBC	cg02344895	-0.061	-0.093	-0.03	0.077	-3.893	0	0	-3.76	FALSE
nRBC	cg18142906	0.126	0.062	0.189	0.594	3.893	0	0	-3.76	TRUE
nRBC	cg13346463	-0.069	-0.104	-0.034	0.849	-3.893	0	0	-3.76	FALSE
nRBC	cg22704775	-0.009	-0.013	-0.004	0.036	-3.893	0	0	-3.76	FALSE
nRBC	cg05447486	-0.008	-0.012	-0.004	0.02	-3.893	0	0	-3.76	FALSE
nRBC	cg14612544	-0.075	-0.113	-0.037	0.076	-3.893	0	0	-3.76	FALSE
nRBC	cg15959986	-0.016	-0.024	-0.008	0.031	-3.893	0	0	-3.761	FALSE
nRBC	cg03472898	-0.079	-0.119	-0.039	0.088	-3.893	0	0	-3.761	FALSE
nRBC	cg03221776	-0.013	-0.02	-0.007	0.037	-3.892	0	0	-3.761	FALSE
nRBC	cg06872588	-0.031	-0.047	-0.015	0.946	-3.893	0	0	-3.761	FALSE
nRBC	cg05384724	-0.107	-0.162	-0.053	0.304	-3.893	0	0	-3.761	TRUE
nRBC	cg07089892	0.005	0.002	0.008	0.015	3.892	0	0	-3.761	FALSE
nRBC	cg13469311	-0.005	-0.008	-0.003	0.013	-3.892	0	0	-3.762	FALSE
nRBC	cg10790181	0.151	0.074	0.227	0.706	3.892	0	0	-3.763	TRUE
nRBC	cg26074025	-0.04	-0.06	-0.02	0.063	-3.892	0	0	-3.763	FALSE
nRBC	cg06257038	0.134	0.066	0.202	0.695	3.892	0	0	-3.763	TRUE
nRBC	cg20371891	-0.01	-0.014	-0.005	0.024	-3.892	0	0	-3.763	FALSE
nRBC	cg10568624	-0.071	-0.107	-0.035	0.077	-3.892	0	0	-3.764	FALSE
nRBC	cg18568657	0.024	0.012	0.036	0.938	3.892	0	0	-3.764	FALSE
nRBC	cg07713027	-0.008	-0.012	-0.004	0.029	-3.892	0	0	-3.764	FALSE
nRBC	cg01726393	0.081	0.04	0.122	0.223	3.892	0	0	-3.764	FALSE
nRBC	cg04212619	0.01	0.005	0.016	0.026	3.892	0	0	-3.764	FALSE
nRBC	cg14003974	0.098	0.048	0.148	0.728	3.892	0	0	-3.764	FALSE
nRBC	cg19748937	-0.025	-0.037	-0.012	0.048	-3.892	0	0	-3.764	FALSE
nRBC	cg22599005	0.04	0.019	0.06	0.804	3.892	0	0	-3.764	FALSE
nRBC	cg23687437	-0.01	-0.015	-0.005	0.023	-3.891	0	0	-3.765	FALSE
nRBC	cg20641660	-0.007	-0.011	-0.004	0.026	-3.891	0	0	-3.766	FALSE
nRBC	cg22760037	-0.041	-0.061	-0.02	0.937	-3.891	0	0	-3.766	FALSE
nRBC	cg07458482	0.091	0.045	0.137	0.843	3.891	0	0	-3.766	FALSE
nRBC	cg24577766	-0.04	-0.06	-0.019	0.075	-3.891	0	0	-3.766	FALSE
nRBC	cg20589264	0.01	0.005	0.015	0.036	3.891	0	0	-3.766	FALSE
nRBC	cg04587424	0.129	0.063	0.194	0.636	3.891	0	0	-3.766	TRUE
nRBC	cg21960624	0.083	0.041	0.125	0.837	3.891	0	0	-3.767	FALSE
nRBC	cg16920551	0.077	0.038	0.116	0.277	3.891	0	0	-3.767	FALSE
nRBC	cg08578491	-0.075	-0.113	-0.037	0.81	-3.891	0	0	-3.767	FALSE
nRBC	cg24221947	0.015	0.007	0.023	0.034	3.891	0	0	-3.767	FALSE
nRBC	cg22041590	0.079	0.039	0.12	0.863	3.891	0	0	-3.767	FALSE
nRBC	cg15911165	0.099	0.048	0.149	0.28	3.891	0	0	-3.767	FALSE
nRBC	cg10593816	0.088	0.043	0.133	0.804	3.891	0	0	-3.767	FALSE
nRBC	cg14315842	0.067	0.033	0.101	0.858	3.891	0	0	-3.767	FALSE
nRBC	cg16508002	0.006	0.003	0.008	0.015	3.891	0	0	-3.767	FALSE
nRBC	cg24167667	0.095	0.046	0.143	0.727	3.891	0	0	-3.767	FALSE
nRBC	cg03895221	0.126	0.062	0.19	0.521	3.891	0	0	-3.767	TRUE
nRBC	cg04850961	-0.059	-0.09	-0.029	0.085	-3.891	0	0	-3.767	FALSE
nRBC	cg10158369	-0.047	-0.071	-0.023	0.833	-3.891	0	0	-3.768	FALSE
nRBC	cg23652785	0.079	0.039	0.12	0.812	3.891	0	0	-3.768	FALSE
nRBC	cg01743841	-0.136	-0.205	-0.067	0.208	-3.891	0	0	-3.768	TRUE
nRBC	cg09754948	-0.018	-0.027	-0.009	0.032	-3.89	0	0	-3.768	FALSE
nRBC	cg14159790	-0.014	-0.021	-0.007	0.032	-3.89	0	0	-3.769	FALSE
nRBC	cg09756865	-0.016	-0.024	-0.008	0.034	-3.89	0	0	-3.769	FALSE
nRBC	cg11671968	-0.023	-0.034	-0.011	0.959	-3.89	0	0	-3.769	FALSE
nRBC	cg15962547	-0.034	-0.052	-0.017	0.054	-3.89	0	0	-3.769	FALSE
nRBC	cg26530201	-0.01	-0.016	-0.005	0.04	-3.89	0	0	-3.77	FALSE
nRBC	cg01398502	0.076	0.038	0.115	0.868	3.89	0	0	-3.77	FALSE
nRBC	cg02664327	0.049	0.024	0.074	0.904	3.89	0	0	-3.77	FALSE
nRBC	cg00852675	-0.065	-0.099	-0.032	0.889	-3.89	0	0	-3.771	FALSE
nRBC	cg15603184	0.01	0.005	0.015	0.017	3.89	0	0	-3.771	FALSE
nRBC	cg03091668	-0.058	-0.087	-0.028	0.345	-3.89	0	0	-3.771	FALSE
nRBC	cg02639931	-0.111	-0.167	-0.054	0.62	-3.89	0	0	-3.771	TRUE
nRBC	cg23591152	0.034	0.016	0.051	0.906	3.89	0	0	-3.772	FALSE
nRBC	cg19522294	-0.005	-0.008	-0.003	0.018	-3.889	0	0	-3.772	FALSE
nRBC	cg11643773	0.006	0.003	0.01	0.013	3.889	0	0	-3.773	FALSE
nRBC	cg02259031	-0.009	-0.014	-0.005	0.029	-3.889	0	0	-3.773	FALSE
nRBC	cg24436207	0.123	0.06	0.185	0.777	3.889	0	0	-3.773	TRUE
nRBC	cg10607557	-0.06	-0.091	-0.03	0.938	-3.889	0	0	-3.773	FALSE
nRBC	cg19773474	0.079	0.039	0.119	0.74	3.889	0	0	-3.774	FALSE
nRBC	cg26930615	-0.006	-0.009	-0.003	0.024	-3.889	0	0	-3.774	FALSE
nRBC	cg26434988	0.009	0.005	0.014	0.03	3.889	0	0	-3.774	FALSE
nRBC	cg06885179	0.1	0.049	0.15	0.686	3.889	0	0	-3.774	FALSE
nRBC	cg27242911	-0.108	-0.163	-0.053	0.85	-3.889	0	0	-3.775	TRUE
nRBC	cg03755052	0.09	0.044	0.135	0.854	3.889	0	0	-3.775	FALSE
nRBC	cg15185538	-0.049	-0.075	-0.024	0.97	-3.889	0	0	-3.775	FALSE
nRBC	cg06093379	-0.032	-0.048	-0.016	0.062	-3.889	0	0	-3.775	FALSE
nRBC	cg08550689	-0.028	-0.042	-0.014	0.937	-3.888	0	0	-3.775	FALSE
nRBC	cg25426743	0.116	0.057	0.175	0.827	3.888	0	0	-3.776	TRUE
nRBC	cg15928900	-0.011	-0.016	-0.005	0.039	-3.888	0	0	-3.776	FALSE
nRBC	cg24923509	-0.066	-0.099	-0.032	0.086	-3.888	0	0	-3.776	FALSE
nRBC	cg24757931	-0.006	-0.009	-0.003	0.024	-3.888	0	0	-3.776	FALSE
nRBC	cg09436681	-0.044	-0.066	-0.022	0.964	-3.888	0	0	-3.776	FALSE
nRBC	cg19332610	0.117	0.058	0.177	0.8	3.888	0	0	-3.776	TRUE
nRBC	cg26394466	0.004	0.002	0.006	0.012	3.888	0	0	-3.776	FALSE
nRBC	cg21373739	-0.005	-0.007	-0.002	0.016	-3.888	0	0	-3.776	FALSE
nRBC	cg15192041	-0.102	-0.154	-0.05	0.766	-3.888	0	0	-3.776	TRUE
nRBC	cg00025647	-0.032	-0.048	-0.016	0.059	-3.888	0	0	-3.776	FALSE
nRBC	cg01357429	-0.1	-0.151	-0.049	0.153	-3.888	0	0	-3.776	FALSE
nRBC	cg02001571	0.005	0.003	0.008	0.016	3.888	0	0	-3.776	FALSE
nRBC	cg04784560	-0.004	-0.007	-0.002	0.018	-3.888	0	0	-3.777	FALSE
nRBC	cg21756194	0.105	0.051	0.158	0.168	3.888	0	0	-3.777	TRUE
nRBC	cg22991148	-0.057	-0.086	-0.028	0.101	-3.888	0	0	-3.777	FALSE
nRBC	cg08570226	-0.05	-0.075	-0.024	0.912	-3.888	0	0	-3.778	FALSE
nRBC	cg19334895	-0.005	-0.008	-0.003	0.019	-3.887	0	0	-3.778	FALSE
nRBC	cg03907849	0.069	0.034	0.104	0.805	3.888	0	0	-3.778	FALSE
nRBC	cg02568761	-0.073	-0.11	-0.036	0.206	-3.888	0	0	-3.778	FALSE
nRBC	cg26654770	0.31	0.152	0.468	0.361	3.888	0	0	-3.778	TRUE
nRBC	cg14493920	-0.063	-0.095	-0.031	0.084	-3.888	0	0	-3.779	FALSE
nRBC	cg03635578	0.097	0.047	0.146	0.667	3.888	0	0	-3.779	FALSE
nRBC	cg01394884	-0.169	-0.254	-0.083	0.645	-3.887	0	0	-3.779	TRUE
nRBC	cg10196995	-0.044	-0.066	-0.022	0.909	-3.887	0	0	-3.779	FALSE
nRBC	cg10211877	-0.004	-0.006	-0.002	0.017	-3.887	0	0	-3.779	FALSE
nRBC	cg19432886	-0.108	-0.164	-0.053	0.646	-3.887	0	0	-3.779	TRUE
nRBC	cg22976700	0.006	0.003	0.009	0.026	3.887	0	0	-3.779	FALSE
nRBC	cg10989763	-0.055	-0.082	-0.027	0.065	-3.887	0	0	-3.78	FALSE
nRBC	cg04566359	0.094	0.046	0.142	0.829	3.887	0	0	-3.78	FALSE
nRBC	cg05578592	-0.072	-0.108	-0.035	0.757	-3.887	0	0	-3.78	FALSE
nRBC	cg16168424	0.047	0.023	0.071	0.829	3.887	0	0	-3.78	FALSE
nRBC	cg16174234	-0.026	-0.039	-0.013	0.049	-3.887	0	0	-3.78	FALSE
nRBC	cg19967846	-0.035	-0.053	-0.017	0.893	-3.887	0	0	-3.78	FALSE
nRBC	cg11038646	0.024	0.012	0.036	0.943	3.887	0	0	-3.781	FALSE
nRBC	cg02081733	-0.1	-0.151	-0.049	0.235	-3.887	0	0	-3.781	TRUE
nRBC	cg15153228	-0.022	-0.033	-0.011	0.936	-3.887	0	0	-3.781	FALSE
nRBC	cg11635074	0.006	0.003	0.009	0.024	3.886	0	0	-3.782	FALSE
nRBC	cg01579841	-0.08	-0.121	-0.039	0.204	-3.887	0	0	-3.782	FALSE
nRBC	cg08625380	0.01	0.005	0.015	0.029	3.886	0	0	-3.782	FALSE
nRBC	cg01426169	-0.033	-0.051	-0.016	0.053	-3.886	0	0	-3.783	FALSE
nRBC	cg10119705	0.005	0.002	0.007	0.014	3.886	0	0	-3.783	FALSE
nRBC	cg06769774	-0.069	-0.104	-0.034	0.76	-3.886	0	0	-3.784	FALSE
nRBC	cg10957166	-0.036	-0.054	-0.017	0.066	-3.886	0	0	-3.784	FALSE
nRBC	cg24007084	-0.038	-0.058	-0.019	0.819	-3.886	0	0	-3.784	FALSE
nRBC	cg20464580	0.008	0.004	0.013	0.026	3.886	0	0	-3.784	FALSE
nRBC	cg05165665	0.044	0.022	0.067	0.89	3.886	0	0	-3.785	FALSE
nRBC	cg23649631	-0.082	-0.124	-0.04	0.659	-3.886	0	0	-3.785	FALSE
nRBC	cg01300405	-0.017	-0.026	-0.008	0.029	-3.885	0	0	-3.785	FALSE
nRBC	cg02475539	0.064	0.031	0.097	0.677	3.885	0	0	-3.786	FALSE
nRBC	cg24870391	-0.096	-0.145	-0.047	0.592	-3.885	0	0	-3.786	FALSE
nRBC	cg09614300	-0.09	-0.136	-0.044	0.127	-3.885	0	0	-3.786	FALSE
nRBC	cg25852545	-0.007	-0.011	-0.003	0.019	-3.885	0	0	-3.786	FALSE
nRBC	cg13912478	-0.009	-0.014	-0.004	0.036	-3.885	0	0	-3.786	FALSE
nRBC	cg12577003	0.038	0.018	0.057	0.828	3.885	0	0	-3.787	FALSE
nRBC	cg25208892	0.014	0.007	0.021	0.962	3.885	0	0	-3.787	FALSE
nRBC	cg17544952	-0.034	-0.051	-0.017	0.046	-3.885	0	0	-3.787	FALSE
nRBC	cg05329960	0.054	0.027	0.082	0.931	3.885	0	0	-3.787	FALSE
nRBC	cg12345696	-0.007	-0.01	-0.003	0.028	-3.885	0	0	-3.787	FALSE
nRBC	cg03607855	0.089	0.044	0.134	0.849	3.885	0	0	-3.788	FALSE
nRBC	cg17795789	0.012	0.006	0.017	0.031	3.885	0	0	-3.788	FALSE
nRBC	cg13660279	-0.06	-0.09	-0.029	0.136	-3.885	0	0	-3.788	FALSE
nRBC	cg14851204	0.073	0.036	0.11	0.73	3.885	0	0	-3.788	FALSE
nRBC	cg11498079	0.01	0.005	0.015	0.04	3.885	0	0	-3.789	FALSE
nRBC	cg11788234	-0.018	-0.027	-0.009	0.023	-3.885	0	0	-3.789	FALSE
nRBC	cg02230085	-0.005	-0.008	-0.003	0.016	-3.884	0	0	-3.789	FALSE
nRBC	cg24142014	-0.01	-0.015	-0.005	0.043	-3.884	0	0	-3.789	FALSE
nRBC	cg01313518	-0.006	-0.01	-0.003	0.026	-3.884	0	0	-3.79	FALSE
nRBC	cg25884666	0.017	0.008	0.025	0.961	3.884	0	0	-3.79	FALSE
nRBC	cg24697925	-0.078	-0.118	-0.038	0.846	-3.884	0	0	-3.79	FALSE
nRBC	cg06819775	-0.011	-0.017	-0.006	0.03	-3.884	0	0	-3.791	FALSE
nRBC	cg01981601	-0.03	-0.045	-0.015	0.061	-3.884	0	0	-3.792	FALSE
nRBC	cg08807097	-0.021	-0.032	-0.011	0.034	-3.884	0	0	-3.792	FALSE
nRBC	cg04395006	-0.079	-0.119	-0.039	0.897	-3.884	0	0	-3.792	FALSE
nRBC	cg14707269	0.015	0.007	0.023	0.014	3.883	0	0	-3.792	FALSE
nRBC	cg10294797	0.004	0.002	0.006	0.012	3.883	0	0	-3.792	FALSE
nRBC	cg26700949	-0.012	-0.019	-0.006	0.023	-3.883	0	0	-3.792	FALSE
nRBC	cg08730726	0.013	0.007	0.02	0.036	3.883	0	0	-3.793	FALSE
nRBC	cg09971754	-0.008	-0.012	-0.004	0.025	-3.883	0	0	-3.793	FALSE
nRBC	cg06227920	-0.009	-0.013	-0.004	0.021	-3.883	0	0	-3.793	FALSE
nRBC	cg25245963	-0.066	-0.099	-0.032	0.861	-3.883	0	0	-3.793	FALSE
nRBC	cg14452816	0.042	0.021	0.064	0.815	3.883	0	0	-3.793	FALSE
nRBC	cg03583571	-0.105	-0.159	-0.052	0.839	-3.883	0	0	-3.794	TRUE
nRBC	cg25638714	0.068	0.033	0.102	0.89	3.883	0	0	-3.794	FALSE
nRBC	cg19362572	0.024	0.012	0.037	0.041	3.883	0	0	-3.794	FALSE
nRBC	cg21941223	0.113	0.055	0.17	0.634	3.883	0	0	-3.795	TRUE
nRBC	cg02025766	0.044	0.021	0.066	0.858	3.883	0	0	-3.795	FALSE
nRBC	cg19364351	-0.095	-0.143	-0.046	0.648	-3.883	0	0	-3.795	FALSE
nRBC	cg09234518	-0.055	-0.083	-0.027	0.066	-3.883	0	0	-3.795	FALSE
nRBC	cg00909847	0.084	0.041	0.126	0.89	3.883	0	0	-3.795	FALSE
nRBC	cg04166618	0.008	0.004	0.012	0.014	3.883	0	0	-3.795	FALSE
nRBC	cg11295113	0.117	0.057	0.176	0.739	3.883	0	0	-3.795	TRUE
nRBC	cg21755672	0.02	0.01	0.031	0.955	3.883	0	0	-3.796	FALSE
nRBC	cg06942701	-0.081	-0.123	-0.04	0.221	-3.883	0	0	-3.796	FALSE
nRBC	cg17455088	-0.075	-0.113	-0.037	0.109	-3.883	0	0	-3.796	FALSE
nRBC	cg14292834	-0.11	-0.166	-0.054	0.562	-3.882	0	0	-3.797	TRUE
nRBC	cg17399362	-0.078	-0.119	-0.038	0.175	-3.882	0	0	-3.797	FALSE
nRBC	cg07167098	-0.009	-0.014	-0.004	0.025	-3.882	0	0	-3.797	FALSE
nRBC	cg11013415	-0.046	-0.07	-0.023	0.075	-3.882	0	0	-3.797	FALSE
nRBC	cg18176395	0.057	0.028	0.087	0.86	3.882	0	0	-3.798	FALSE
nRBC	cg19618897	0.107	0.052	0.162	0.413	3.882	0	0	-3.799	TRUE
nRBC	cg26331991	-0.034	-0.051	-0.017	0.854	-3.882	0	0	-3.799	FALSE
nRBC	cg18089569	-0.011	-0.016	-0.005	0.022	-3.882	0	0	-3.799	FALSE
nRBC	cg04177089	0.009	0.004	0.013	0.028	3.882	0	0	-3.799	FALSE
nRBC	cg12610744	0.093	0.046	0.14	0.856	3.882	0	0	-3.799	FALSE
nRBC	cg15572012	0.01	0.005	0.015	0.018	3.881	0	0	-3.799	FALSE
nRBC	cg16901519	0.018	0.009	0.027	0.036	3.881	0	0	-3.8	FALSE
nRBC	cg12350863	0.104	0.051	0.157	0.622	3.881	0	0	-3.8	TRUE
nRBC	cg11657043	-0.061	-0.092	-0.03	0.698	-3.881	0	0	-3.8	FALSE
nRBC	cg23937633	0.089	0.044	0.134	0.829	3.881	0	0	-3.8	FALSE
nRBC	cg03594819	-0.009	-0.014	-0.005	0.024	-3.881	0	0	-3.8	FALSE
nRBC	cg05615019	0.007	0.004	0.011	0.034	3.881	0	0	-3.8	FALSE
nRBC	cg00384653	-0.032	-0.048	-0.015	0.926	-3.881	0	0	-3.801	FALSE
nRBC	cg00902464	0.108	0.053	0.163	0.796	3.881	0	0	-3.801	TRUE
nRBC	cg11338643	-0.076	-0.115	-0.037	0.101	-3.881	0	0	-3.801	FALSE
nRBC	cg07538986	0.028	0.014	0.043	0.917	3.881	0	0	-3.802	FALSE
nRBC	cg11141821	-0.055	-0.083	-0.027	0.871	-3.881	0	0	-3.802	FALSE
nRBC	cg04643909	0.007	0.004	0.011	0.021	3.881	0	0	-3.802	FALSE
nRBC	cg06690050	0.03	0.015	0.045	0.89	3.881	0	0	-3.803	FALSE
nRBC	cg08569425	0.093	0.045	0.14	0.685	3.881	0	0	-3.803	FALSE
nRBC	cg26926076	-0.02	-0.03	-0.01	0.039	-3.88	0	0	-3.803	FALSE
nRBC	cg05240570	-0.059	-0.09	-0.029	0.081	-3.881	0	0	-3.803	FALSE
nRBC	cg21112943	-0.041	-0.061	-0.02	0.051	-3.881	0	0	-3.803	FALSE
nRBC	cg17339505	-0.007	-0.011	-0.004	0.031	-3.88	0	0	-3.803	FALSE
nRBC	cg02735684	0.037	0.018	0.056	0.908	3.88	0	0	-3.803	FALSE
nRBC	cg15885953	0.061	0.03	0.092	0.917	3.88	0	0	-3.804	FALSE
nRBC	cg20705938	-0.085	-0.128	-0.041	0.128	-3.88	0	0	-3.804	FALSE
nRBC	cg08535756	0.09	0.044	0.135	0.653	3.88	0	0	-3.804	FALSE
nRBC	cg00355235	-0.081	-0.122	-0.039	0.853	-3.88	0	0	-3.804	FALSE
nRBC	cg27523577	0.06	0.029	0.09	0.544	3.88	0	0	-3.805	FALSE
nRBC	cg17422603	0.086	0.042	0.13	0.692	3.88	0	0	-3.805	FALSE
nRBC	cg07470207	-0.112	-0.169	-0.055	0.168	-3.88	0	0	-3.805	TRUE
nRBC	cg26662656	0.078	0.038	0.118	0.707	3.88	0	0	-3.805	FALSE
nRBC	cg00088880	0.049	0.024	0.074	0.897	3.88	0	0	-3.806	FALSE
nRBC	cg17773020	-0.023	-0.035	-0.012	0.047	-3.879	0	0	-3.807	FALSE
nRBC	cg24083469	-0.018	-0.027	-0.009	0.036	-3.879	0	0	-3.807	FALSE
nRBC	cg10038009	-0.079	-0.119	-0.039	0.091	-3.879	0	0	-3.807	FALSE
nRBC	cg10988144	0.006	0.003	0.008	0.014	3.879	0	0	-3.807	FALSE
nRBC	cg24850331	0.009	0.004	0.014	0.025	3.879	0	0	-3.808	FALSE
nRBC	cg19707326	0.048	0.024	0.073	0.842	3.879	0	0	-3.808	FALSE
nRBC	cg13056510	-0.058	-0.088	-0.028	0.795	-3.879	0	0	-3.809	FALSE
nRBC	cg06171971	0.055	0.027	0.082	0.729	3.879	0	0	-3.809	FALSE
nRBC	cg04385523	0.11	0.054	0.165	0.763	3.879	0	0	-3.809	TRUE
nRBC	cg13245794	-0.051	-0.077	-0.025	0.939	-3.879	0	0	-3.81	FALSE
nRBC	cg21991396	0.135	0.066	0.203	0.716	3.879	0	0	-3.81	TRUE
nRBC	cg00573529	-0.013	-0.019	-0.006	0.039	-3.878	0	0	-3.81	FALSE
nRBC	cg20409352	0.038	0.018	0.057	0.929	3.879	0	0	-3.81	FALSE
nRBC	cg13224937	-0.028	-0.042	-0.014	0.932	-3.878	0	0	-3.811	FALSE
nRBC	cg20931559	-0.067	-0.102	-0.033	0.135	-3.878	0	0	-3.811	FALSE
nRBC	cg14602351	-0.008	-0.012	-0.004	0.033	-3.878	0	0	-3.811	FALSE
nRBC	cg12157646	-0.138	-0.208	-0.067	0.402	-3.878	0	0	-3.812	TRUE
nRBC	cg02279670	0.01	0.005	0.014	0.018	3.878	0	0	-3.812	FALSE
nRBC	cg01158220	-0.082	-0.124	-0.04	0.303	-3.878	0	0	-3.812	FALSE
nRBC	cg01691522	-0.025	-0.038	-0.012	0.949	-3.878	0	0	-3.812	FALSE
nRBC	cg00976097	0.083	0.041	0.125	0.902	3.878	0	0	-3.812	FALSE
nRBC	cg26268044	-0.059	-0.088	-0.029	0.064	-3.878	0	0	-3.813	FALSE
nRBC	cg06394109	0.26	0.127	0.393	0.603	3.878	0	0	-3.813	TRUE
nRBC	cg19696701	-0.057	-0.085	-0.028	0.903	-3.878	0	0	-3.813	FALSE
nRBC	cg06692023	-0.012	-0.018	-0.006	0.044	-3.877	0	0	-3.813	FALSE
nRBC	cg12473406	0.027	0.013	0.04	0.042	3.878	0	0	-3.813	FALSE
nRBC	cg26112863	0.006	0.003	0.01	0.024	3.877	0	0	-3.814	FALSE
nRBC	cg12340651	-0.08	-0.121	-0.039	0.726	-3.877	0	0	-3.814	FALSE
nRBC	cg06371044	0.013	0.006	0.019	0.97	3.877	0	0	-3.814	FALSE
nRBC	cg19100779	0.097	0.047	0.146	0.786	3.877	0	0	-3.814	FALSE
nRBC	cg17602167	-0.034	-0.052	-0.017	0.068	-3.877	0	0	-3.815	FALSE
nRBC	cg13047843	0.015	0.007	0.023	0.024	3.877	0	0	-3.815	FALSE
nRBC	cg16601151	0.004	0.002	0.006	0.011	3.877	0	0	-3.815	FALSE
nRBC	cg08296824	-0.012	-0.018	-0.006	0.034	-3.877	0	0	-3.815	FALSE
nRBC	cg19977408	-0.006	-0.01	-0.003	0.02	-3.877	0	0	-3.815	FALSE
nRBC	cg00971891	0.005	0.003	0.008	0.021	3.877	0	0	-3.816	FALSE
nRBC	cg14053257	-0.004	-0.007	-0.002	0.016	-3.877	0	0	-3.816	FALSE
nRBC	cg08162850	-0.011	-0.016	-0.005	0.021	-3.877	0	0	-3.816	FALSE
nRBC	cg20116670	0.005	0.002	0.007	0.021	3.877	0	0	-3.816	FALSE
nRBC	cg15618347	0.078	0.038	0.117	0.813	3.877	0	0	-3.816	FALSE
nRBC	cg20159095	0.068	0.033	0.102	0.801	3.877	0	0	-3.816	FALSE
nRBC	cg11396628	0.106	0.052	0.16	0.315	3.877	0	0	-3.817	TRUE
nRBC	cg03158499	-0.014	-0.021	-0.007	0.037	-3.876	0	0	-3.817	FALSE
nRBC	cg15389183	-0.005	-0.007	-0.002	0.019	-3.876	0	0	-3.817	FALSE
nRBC	cg10992686	0.089	0.043	0.134	0.518	3.876	0	0	-3.817	FALSE
nRBC	cg18349241	0.069	0.034	0.104	0.834	3.876	0	0	-3.818	FALSE
nRBC	cg26263145	0.045	0.022	0.068	0.877	3.876	0	0	-3.818	FALSE
nRBC	cg12467595	-0.015	-0.022	-0.007	0.949	-3.876	0	0	-3.818	FALSE
nRBC	cg09501049	0.03	0.015	0.046	0.956	3.876	0	0	-3.818	FALSE
nRBC	cg03442712	0.099	0.048	0.149	0.651	3.876	0	0	-3.819	FALSE
nRBC	cg23812581	0.007	0.003	0.01	0.024	3.876	0	0	-3.819	FALSE
nRBC	cg09990446	0.052	0.025	0.078	0.18	3.876	0	0	-3.819	FALSE
nRBC	cg16459952	-0.043	-0.065	-0.021	0.914	-3.876	0	0	-3.819	FALSE
nRBC	cg27272487	0.075	0.036	0.113	0.877	3.876	0	0	-3.819	FALSE
nRBC	cg26386624	-0.057	-0.086	-0.028	0.123	-3.875	0	0	-3.821	FALSE
nRBC	cg12661206	-0.03	-0.045	-0.015	0.05	-3.875	0	0	-3.822	FALSE
nRBC	cg03599928	0.034	0.017	0.052	0.863	3.875	0	0	-3.822	FALSE
nRBC	cg01182683	-0.043	-0.065	-0.021	0.919	-3.875	0	0	-3.822	FALSE
nRBC	cg27035806	0.012	0.006	0.018	0.971	3.875	0	0	-3.823	FALSE
nRBC	cg00881440	-0.008	-0.011	-0.004	0.022	-3.874	0	0	-3.824	FALSE
nRBC	cg20374054	-0.035	-0.052	-0.017	0.042	-3.875	0	0	-3.824	FALSE
nRBC	cg25721257	-0.018	-0.027	-0.009	0.045	-3.874	0	0	-3.824	FALSE
nRBC	cg12368524	-0.009	-0.013	-0.004	0.018	-3.874	0	0	-3.825	FALSE
nRBC	cg26767974	0.094	0.046	0.143	0.429	3.874	0	0	-3.825	FALSE
nRBC	cg00864860	0.091	0.044	0.137	0.772	3.874	0	0	-3.825	FALSE
nRBC	cg00100800	-0.028	-0.043	-0.014	0.03	-3.874	0	0	-3.826	FALSE
nRBC	cg26687072	0.077	0.038	0.117	0.757	3.874	0	0	-3.826	FALSE
nRBC	cg03002352	0.018	0.009	0.028	0.048	3.874	0	0	-3.826	FALSE
nRBC	cg26917697	0.074	0.036	0.113	0.806	3.874	0	0	-3.826	FALSE
nRBC	cg05009934	-0.012	-0.018	-0.006	0.033	-3.874	0	0	-3.827	FALSE
nRBC	cg11722249	-0.048	-0.072	-0.023	0.884	-3.873	0	0	-3.828	FALSE
nRBC	cg22185558	-0.096	-0.145	-0.047	0.102	-3.873	0	0	-3.828	FALSE
nRBC	cg21419003	0.055	0.027	0.083	0.901	3.873	0	0	-3.828	FALSE
nRBC	cg26480358	0.013	0.006	0.02	0.969	3.873	0	0	-3.829	FALSE
nRBC	cg12840261	-0.007	-0.011	-0.004	0.018	-3.873	0	0	-3.829	FALSE
nRBC	cg16429887	-0.008	-0.012	-0.004	0.975	-3.873	0	0	-3.829	FALSE
nRBC	cg06836497	0.004	0.002	0.006	0.016	3.873	0	0	-3.829	FALSE
nRBC	cg18195333	0.062	0.03	0.094	0.884	3.873	0	0	-3.829	FALSE
nRBC	cg07262450	0.056	0.027	0.084	0.893	3.873	0	0	-3.83	FALSE
nRBC	cg08244181	0.047	0.023	0.071	0.856	3.873	0	0	-3.83	FALSE
nRBC	cg17889623	-0.085	-0.128	-0.042	0.812	-3.873	0	0	-3.83	FALSE
nRBC	cg03645581	-0.01	-0.015	-0.005	0.028	-3.873	0	0	-3.83	FALSE
nRBC	cg06532257	0.085	0.042	0.128	0.842	3.873	0	0	-3.83	FALSE
nRBC	cg14362758	-0.035	-0.053	-0.017	0.063	-3.873	0	0	-3.83	FALSE
nRBC	cg01817464	-0.005	-0.008	-0.003	0.018	-3.872	0	0	-3.831	FALSE
nRBC	cg27065478	-0.085	-0.128	-0.041	0.741	-3.873	0	0	-3.831	FALSE
nRBC	cg24254937	0.067	0.033	0.101	0.869	3.873	0	0	-3.831	FALSE
nRBC	cg13671831	-0.005	-0.008	-0.002	0.025	-3.872	0	0	-3.831	FALSE
nRBC	cg05849260	-0.004	-0.006	-0.002	0.019	-3.872	0	0	-3.831	FALSE
nRBC	cg03926751	0.097	0.047	0.147	0.521	3.872	0	0	-3.831	FALSE
nRBC	cg27494615	0.006	0.003	0.009	0.025	3.872	0	0	-3.832	FALSE
nRBC	cg17993313	0.06	0.029	0.091	0.787	3.872	0	0	-3.832	FALSE
nRBC	cg11524778	0.005	0.003	0.008	0.021	3.872	0	0	-3.832	FALSE
nRBC	cg11671925	0.006	0.003	0.01	0.024	3.872	0	0	-3.832	FALSE
nRBC	cg26608430	0.104	0.051	0.158	0.636	3.872	0	0	-3.832	TRUE
nRBC	cg18294881	0.004	0.002	0.007	0.013	3.872	0	0	-3.833	FALSE
nRBC	cg13581582	0.035	0.017	0.053	0.921	3.872	0	0	-3.833	FALSE
nRBC	cg25398580	0.008	0.004	0.012	0.036	3.872	0	0	-3.833	FALSE
nRBC	cg23986385	0.003	0.002	0.005	0.012	3.871	0	0	-3.834	FALSE
nRBC	cg10055161	-0.047	-0.07	-0.023	0.907	-3.872	0	0	-3.834	FALSE
nRBC	cg25307371	0.006	0.003	0.008	0.016	3.871	0	0	-3.834	FALSE
nRBC	cg03122505	-0.015	-0.023	-0.007	0.032	-3.871	0	0	-3.835	FALSE
nRBC	cg05981500	-0.008	-0.013	-0.004	0.022	-3.871	0	0	-3.835	FALSE
nRBC	cg13836270	-0.005	-0.008	-0.003	0.023	-3.871	0	0	-3.835	FALSE
nRBC	cg23859252	-0.018	-0.028	-0.009	0.964	-3.871	0	0	-3.835	FALSE
nRBC	cg27610579	-0.013	-0.019	-0.006	0.029	-3.871	0	0	-3.836	FALSE
nRBC	cg26856289	-0.095	-0.144	-0.046	0.59	-3.871	0	0	-3.836	FALSE
nRBC	cg20973720	-0.156	-0.236	-0.076	0.248	-3.871	0	0	-3.836	TRUE
nRBC	cg11826999	0.057	0.028	0.085	0.629	3.871	0	0	-3.836	FALSE
nRBC	cg23350106	0.014	0.007	0.021	0.024	3.871	0	0	-3.837	FALSE
nRBC	cg27017580	-0.032	-0.048	-0.015	0.899	-3.871	0	0	-3.837	FALSE
nRBC	cg20921890	-0.134	-0.202	-0.065	0.793	-3.871	0	0	-3.837	TRUE
nRBC	cg11299024	0.012	0.006	0.019	0.024	3.871	0	0	-3.837	FALSE
nRBC	cg08756614	0.09	0.044	0.136	0.774	3.871	0	0	-3.837	FALSE
nRBC	cg01282074	0.013	0.006	0.019	0.018	3.871	0	0	-3.837	FALSE
nRBC	cg19418922	-0.044	-0.066	-0.021	0.907	-3.871	0	0	-3.837	FALSE
nRBC	cg16056272	-0.112	-0.169	-0.055	0.645	-3.871	0	0	-3.838	TRUE
nRBC	cg26552734	-0.06	-0.09	-0.029	0.756	-3.87	0	0	-3.838	FALSE
nRBC	cg27151135	0.069	0.034	0.104	0.884	3.87	0	0	-3.838	FALSE
nRBC	cg17484331	0.096	0.047	0.145	0.712	3.87	0	0	-3.838	FALSE
nRBC	cg14251267	0.112	0.055	0.17	0.707	3.87	0	0	-3.839	TRUE
nRBC	cg06166932	-0.043	-0.066	-0.021	0.066	-3.87	0	0	-3.839	FALSE
nRBC	cg01994307	-0.091	-0.137	-0.044	0.103	-3.87	0	0	-3.839	FALSE
nRBC	cg08900022	0.006	0.003	0.009	0.02	3.87	0	0	-3.84	FALSE
nRBC	cg26992952	-0.012	-0.018	-0.006	0.026	-3.87	0	0	-3.84	FALSE
nRBC	cg04713188	0.059	0.029	0.089	0.851	3.87	0	0	-3.841	FALSE
nRBC	cg10459425	-0.093	-0.14	-0.045	0.639	-3.87	0	0	-3.841	FALSE
nRBC	cg23968739	0.081	0.04	0.122	0.862	3.87	0	0	-3.841	FALSE
nRBC	cg19694957	0.043	0.021	0.065	0.893	3.869	0	0	-3.842	FALSE
nRBC	cg12427029	-0.012	-0.018	-0.006	0.037	-3.869	0	0	-3.842	FALSE
nRBC	cg02481778	0.006	0.003	0.009	0.016	3.869	0	0	-3.842	FALSE
nRBC	cg13598790	-0.005	-0.007	-0.002	0.017	-3.869	0	0	-3.842	FALSE
nRBC	cg10055950	0.115	0.056	0.174	0.817	3.869	0	0	-3.842	TRUE
nRBC	cg09579323	-0.009	-0.013	-0.004	0.029	-3.869	0	0	-3.842	FALSE
nRBC	cg15029735	-0.018	-0.027	-0.009	0.966	-3.869	0	0	-3.843	FALSE
nRBC	cg05624382	0.019	0.009	0.029	0.956	3.869	0	0	-3.843	FALSE
nRBC	cg11260715	-0.047	-0.071	-0.023	0.09	-3.869	0	0	-3.843	FALSE
nRBC	cg27055685	-0.075	-0.113	-0.037	0.275	-3.869	0	0	-3.843	FALSE
nRBC	cg07621104	-0.097	-0.147	-0.048	0.123	-3.869	0	0	-3.844	FALSE
nRBC	cg13808574	0.078	0.038	0.117	0.902	3.869	0	0	-3.844	FALSE
nRBC	cg03059528	-0.006	-0.009	-0.003	0.021	-3.868	0	0	-3.845	FALSE
nRBC	cg13686412	-0.027	-0.041	-0.013	0.95	-3.868	0	0	-3.845	FALSE
nRBC	cg15807455	0.032	0.016	0.049	0.932	3.869	0	0	-3.845	FALSE
nRBC	cg11623714	-0.058	-0.087	-0.028	0.098	-3.868	0	0	-3.845	FALSE
nRBC	cg01310768	0.059	0.029	0.089	0.744	3.868	0	0	-3.845	FALSE
nRBC	cg05631625	-0.092	-0.139	-0.045	0.743	-3.868	0	0	-3.845	FALSE
nRBC	cg19700746	-0.006	-0.01	-0.003	0.021	-3.868	0	0	-3.846	FALSE
nRBC	cg26165108	0.059	0.029	0.089	0.839	3.868	0	0	-3.846	FALSE
nRBC	cg06805642	0.054	0.027	0.082	0.916	3.868	0	0	-3.847	FALSE
nRBC	cg03957235	-0.061	-0.092	-0.03	0.735	-3.868	0	0	-3.847	FALSE
nRBC	cg14645841	0.102	0.05	0.154	0.762	3.868	0	0	-3.847	TRUE
nRBC	cg06097659	-0.112	-0.169	-0.055	0.217	-3.868	0	0	-3.847	TRUE
nRBC	cg18860567	0.05	0.024	0.075	0.835	3.868	0	0	-3.848	FALSE
nRBC	cg01812865	0.024	0.012	0.037	0.939	3.868	0	0	-3.848	FALSE
nRBC	cg04651623	-0.049	-0.074	-0.024	0.912	-3.868	0	0	-3.848	FALSE
nRBC	cg04918008	-0.006	-0.009	-0.003	0.016	-3.867	0	0	-3.848	FALSE
nRBC	cg23640019	0.005	0.002	0.008	0.016	3.867	0	0	-3.849	FALSE
nRBC	cg15388598	0.004	0.002	0.006	0.016	3.867	0	0	-3.849	FALSE
nRBC	cg15280363	0.075	0.036	0.113	0.595	3.867	0	0	-3.849	FALSE
nRBC	cg16329897	-0.007	-0.011	-0.003	0.02	-3.867	0	0	-3.849	FALSE
nRBC	cg00839802	-0.007	-0.01	-0.003	0.027	-3.867	0	0	-3.849	FALSE
nRBC	cg02021817	0.01	0.005	0.016	0.025	3.867	0	0	-3.849	FALSE
nRBC	cg06154597	0.09	0.044	0.135	0.563	3.867	0	0	-3.85	FALSE
nRBC	cg09777344	0.005	0.002	0.007	0.013	3.867	0	0	-3.85	FALSE
nRBC	cg14256643	0.014	0.007	0.021	0.966	3.867	0	0	-3.85	FALSE
nRBC	cg14480249	-0.058	-0.088	-0.028	0.082	-3.867	0	0	-3.85	FALSE
nRBC	cg02688359	0.057	0.028	0.086	0.794	3.867	0	0	-3.851	FALSE
nRBC	cg14547509	-0.099	-0.15	-0.048	0.558	-3.867	0	0	-3.852	FALSE
nRBC	cg16475558	0.073	0.036	0.111	0.87	3.867	0	0	-3.852	FALSE
nRBC	cg15719126	-0.005	-0.008	-0.002	0.021	-3.866	0	0	-3.852	FALSE
nRBC	cg24825966	-0.017	-0.026	-0.008	0.037	-3.866	0	0	-3.852	FALSE
nRBC	cg20034372	0.073	0.035	0.11	0.143	3.866	0	0	-3.852	FALSE
nRBC	cg05285554	0.039	0.019	0.059	0.902	3.866	0	0	-3.853	FALSE
nRBC	cg00564141	0.012	0.006	0.018	0.036	3.866	0	0	-3.853	FALSE
nRBC	cg12698737	0.007	0.003	0.01	0.015	3.866	0	0	-3.853	FALSE
nRBC	cg14998713	0.009	0.004	0.013	0.03	3.866	0	0	-3.853	FALSE
nRBC	cg20164021	0.054	0.026	0.081	0.885	3.866	0	0	-3.854	FALSE
nRBC	cg01079164	-0.051	-0.077	-0.025	0.081	-3.866	0	0	-3.854	FALSE
nRBC	cg01001468	0.04	0.02	0.061	0.037	3.866	0	0	-3.854	FALSE
nRBC	cg01408817	0.07	0.034	0.106	0.615	3.866	0	0	-3.854	FALSE
nRBC	cg25425667	0.053	0.026	0.08	0.863	3.866	0	0	-3.855	FALSE
nRBC	cg25221653	-0.005	-0.008	-0.002	0.022	-3.866	0	0	-3.855	FALSE
nRBC	cg00336706	0.011	0.005	0.017	0.034	3.865	0	0	-3.855	FALSE
nRBC	cg22885965	-0.006	-0.008	-0.003	0.018	-3.865	0	0	-3.855	FALSE
nRBC	cg17918175	0.055	0.027	0.084	0.81	3.866	0	0	-3.855	FALSE
nRBC	cg18988094	-0.033	-0.051	-0.016	0.042	-3.866	0	0	-3.855	FALSE
nRBC	cg03000585	-0.101	-0.152	-0.049	0.564	-3.865	0	0	-3.856	TRUE
nRBC	cg05208581	-0.007	-0.01	-0.003	0.019	-3.865	0	0	-3.856	FALSE
nRBC	cg18761745	-0.091	-0.138	-0.045	0.868	-3.865	0	0	-3.856	FALSE
nRBC	cg19537558	0.12	0.059	0.182	0.804	3.865	0	0	-3.856	TRUE
nRBC	cg14280660	-0.005	-0.008	-0.002	0.023	-3.865	0	0	-3.856	FALSE
nRBC	cg17296483	-0.07	-0.106	-0.034	0.797	-3.865	0	0	-3.856	FALSE
nRBC	cg01664014	0.093	0.045	0.141	0.871	3.865	0	0	-3.857	FALSE
nRBC	cg24088229	0.009	0.005	0.014	0.023	3.865	0	0	-3.857	FALSE
nRBC	cg17907911	0.076	0.037	0.114	0.729	3.865	0	0	-3.857	FALSE
nRBC	cg04634417	0.132	0.064	0.199	0.694	3.865	0	0	-3.857	TRUE
nRBC	cg00670552	0.082	0.04	0.124	0.793	3.865	0	0	-3.857	FALSE
nRBC	cg20017253	-0.083	-0.126	-0.041	0.5	-3.865	0	0	-3.857	FALSE
nRBC	cg04231340	-0.014	-0.021	-0.007	0.032	-3.865	0	0	-3.858	FALSE
nRBC	cg20478811	0.073	0.036	0.11	0.904	3.865	0	0	-3.858	FALSE
nRBC	cg03603170	-0.076	-0.115	-0.037	0.807	-3.865	0	0	-3.858	FALSE
nRBC	cg18786374	0.103	0.05	0.156	0.693	3.865	0	0	-3.858	TRUE
nRBC	cg05817517	-0.05	-0.075	-0.024	0.076	-3.865	0	0	-3.858	FALSE
nRBC	cg03197830	-0.046	-0.069	-0.022	0.936	-3.865	0	0	-3.859	FALSE
nRBC	cg17590227	0.09	0.044	0.136	0.889	3.865	0	0	-3.859	FALSE
nRBC	cg05823493	-0.027	-0.041	-0.013	0.044	-3.864	0	0	-3.859	FALSE
nRBC	cg01567771	0.123	0.06	0.185	0.408	3.864	0	0	-3.859	TRUE
nRBC	cg09659734	-0.089	-0.135	-0.043	0.132	-3.864	0	0	-3.859	FALSE
nRBC	cg08999070	0.077	0.037	0.116	0.748	3.864	0	0	-3.859	FALSE
nRBC	cg09266149	0.008	0.004	0.012	0.017	3.864	0	0	-3.86	FALSE
nRBC	cg00001791	0.06	0.029	0.091	0.876	3.864	0	0	-3.86	FALSE
nRBC	cg03421212	-0.011	-0.017	-0.005	0.029	-3.864	0	0	-3.86	FALSE
nRBC	cg27347104	-0.077	-0.116	-0.037	0.72	-3.864	0	0	-3.86	FALSE
nRBC	cg17269169	-0.07	-0.106	-0.034	0.947	-3.864	0	0	-3.86	FALSE
nRBC	cg19201723	0.047	0.023	0.071	0.884	3.864	0	0	-3.861	FALSE
nRBC	cg26086731	0.046	0.022	0.069	0.932	3.864	0	0	-3.861	FALSE
nRBC	cg04131405	-0.126	-0.191	-0.061	0.844	-3.864	0	0	-3.861	TRUE
nRBC	cg05913672	0.003	0.002	0.005	0.01	3.864	0	0	-3.862	FALSE
nRBC	cg09636459	0.052	0.026	0.079	0.742	3.864	0	0	-3.862	FALSE
nRBC	cg02700894	-0.076	-0.114	-0.037	0.107	-3.864	0	0	-3.862	FALSE
nRBC	cg18156136	-0.118	-0.178	-0.058	0.635	-3.864	0	0	-3.862	TRUE
nRBC	cg18416981	0.071	0.035	0.108	0.873	3.863	0	0	-3.863	FALSE
nRBC	cg07749442	0.124	0.06	0.187	0.765	3.863	0	0	-3.863	TRUE
nRBC	cg10653339	-0.057	-0.086	-0.028	0.694	-3.863	0	0	-3.863	FALSE
nRBC	cg14068301	-0.05	-0.076	-0.025	0.971	-3.863	0	0	-3.864	FALSE
nRBC	cg10675614	0.054	0.027	0.082	0.901	3.863	0	0	-3.864	FALSE
nRBC	cg25981597	0.014	0.007	0.021	0.02	3.863	0	0	-3.864	FALSE
nRBC	cg01074392	-0.05	-0.076	-0.025	0.812	-3.863	0	0	-3.864	FALSE
nRBC	cg19308222	0.083	0.041	0.126	0.341	3.863	0	0	-3.864	FALSE
nRBC	cg26682986	-0.053	-0.08	-0.026	0.894	-3.863	0	0	-3.864	FALSE
nRBC	cg04356968	0.023	0.011	0.035	0.884	3.863	0	0	-3.865	FALSE
nRBC	cg10506549	0.005	0.002	0.008	0.011	3.863	0	0	-3.865	FALSE
nRBC	cg00593048	0.008	0.004	0.012	0.022	3.862	0	0	-3.865	FALSE
nRBC	cg10911340	0.02	0.01	0.03	0.033	3.862	0	0	-3.866	FALSE
nRBC	cg22764851	-0.03	-0.045	-0.015	0.959	-3.862	0	0	-3.866	FALSE
nRBC	cg01173485	0.09	0.044	0.136	0.806	3.862	0	0	-3.866	FALSE
nRBC	cg03628053	0.097	0.047	0.146	0.819	3.862	0	0	-3.866	FALSE
nRBC	cg09197332	-0.066	-0.099	-0.032	0.741	-3.862	0	0	-3.866	FALSE
nRBC	cg24343273	-0.009	-0.014	-0.005	0.024	-3.862	0	0	-3.866	FALSE
nRBC	cg05652102	-0.009	-0.013	-0.004	0.026	-3.862	0	0	-3.867	FALSE
nRBC	cg24773290	-0.011	-0.017	-0.005	0.971	-3.862	0	0	-3.867	FALSE
nRBC	cg05843340	0.009	0.004	0.013	0.013	3.862	0	0	-3.867	FALSE
nRBC	cg25379877	0.005	0.003	0.008	0.019	3.862	0	0	-3.867	FALSE
nRBC	cg04803316	0.099	0.048	0.15	0.73	3.862	0	0	-3.867	FALSE
nRBC	cg12154103	-0.007	-0.011	-0.003	0.02	-3.862	0	0	-3.868	FALSE
nRBC	cg21054473	-0.02	-0.03	-0.01	0.033	-3.862	0	0	-3.868	FALSE
nRBC	cg06145565	-0.033	-0.049	-0.016	0.944	-3.862	0	0	-3.868	FALSE
nRBC	cg21429725	0.084	0.041	0.128	0.866	3.862	0	0	-3.868	FALSE
nRBC	cg04017513	-0.007	-0.01	-0.003	0.027	-3.862	0	0	-3.869	FALSE
nRBC	cg20687992	-0.031	-0.047	-0.015	0.943	-3.862	0	0	-3.869	FALSE
nRBC	cg19187410	-0.067	-0.101	-0.033	0.081	-3.862	0	0	-3.869	FALSE
nRBC	cg10884341	0.02	0.01	0.031	0.015	3.861	0	0	-3.869	FALSE
nRBC	cg26780750	-0.006	-0.009	-0.003	0.018	-3.861	0	0	-3.869	FALSE
nRBC	cg18720718	0.034	0.017	0.052	0.911	3.861	0	0	-3.869	FALSE
nRBC	cg09983897	0.047	0.023	0.071	0.091	3.861	0	0	-3.87	FALSE
nRBC	cg18457944	0.06	0.029	0.091	0.867	3.861	0	0	-3.87	FALSE
nRBC	cg00832581	-0.066	-0.1	-0.032	0.7	-3.861	0	0	-3.871	FALSE
nRBC	cg27230594	0.06	0.029	0.09	0.763	3.861	0	0	-3.871	FALSE
nRBC	cg03889450	0.048	0.023	0.072	0.904	3.861	0	0	-3.872	FALSE
nRBC	cg17030415	0.099	0.048	0.15	0.708	3.861	0	0	-3.872	FALSE
nRBC	cg22627570	-0.097	-0.146	-0.047	0.459	-3.86	0	0	-3.873	FALSE
nRBC	cg18788725	0.066	0.032	0.099	0.773	3.86	0	0	-3.873	FALSE
nRBC	cg12545721	-0.015	-0.023	-0.007	0.046	-3.86	0	0	-3.873	FALSE
nRBC	cg04904469	-0.049	-0.075	-0.024	0.945	-3.86	0	0	-3.874	FALSE
nRBC	cg01592662	-0.011	-0.016	-0.005	0.026	-3.86	0	0	-3.874	FALSE
nRBC	cg06530991	-0.061	-0.092	-0.03	0.668	-3.86	0	0	-3.874	FALSE
nRBC	cg17094144	0.057	0.028	0.086	0.053	3.86	0	0	-3.874	FALSE
nRBC	cg13897222	0.108	0.053	0.164	0.829	3.86	0	0	-3.875	TRUE
nRBC	cg23530553	0.069	0.033	0.104	0.775	3.86	0	0	-3.875	FALSE
nRBC	cg11164441	-0.067	-0.101	-0.033	0.714	-3.86	0	0	-3.875	FALSE
nRBC	cg07160589	0.013	0.006	0.019	0.027	3.86	0	0	-3.875	FALSE
nRBC	cg15616849	-0.007	-0.011	-0.004	0.021	-3.86	0	0	-3.875	FALSE
nRBC	cg12243078	-0.012	-0.017	-0.006	0.025	-3.859	0	0	-3.877	FALSE
nRBC	cg18999185	-0.094	-0.143	-0.046	0.824	-3.859	0	0	-3.877	FALSE
nRBC	cg13471791	0.029	0.014	0.044	0.795	3.859	0	0	-3.877	FALSE
nRBC	cg16758598	0.084	0.041	0.127	0.604	3.859	0	0	-3.877	FALSE
nRBC	cg26681687	0.085	0.041	0.129	0.786	3.859	0	0	-3.878	FALSE
nRBC	cg11255154	-0.028	-0.042	-0.014	0.059	-3.859	0	0	-3.878	FALSE
nRBC	cg06095296	-0.014	-0.021	-0.007	0.962	-3.859	0	0	-3.878	FALSE
nRBC	cg09371693	-0.014	-0.021	-0.007	0.026	-3.858	0	0	-3.88	FALSE
nRBC	cg09262446	0.046	0.022	0.07	0.913	3.858	0	0	-3.88	FALSE
nRBC	cg19092999	0.012	0.006	0.018	0.052	3.858	0	0	-3.88	FALSE
nRBC	cg16496219	-0.022	-0.033	-0.011	0.958	-3.858	0	0	-3.88	FALSE
nRBC	cg00851830	0.071	0.035	0.107	0.899	3.858	0	0	-3.881	FALSE
nRBC	cg22369786	-0.102	-0.155	-0.05	0.882	-3.858	0	0	-3.881	TRUE
nRBC	cg12087108	-0.006	-0.009	-0.003	0.021	-3.858	0	0	-3.881	FALSE
nRBC	cg19045894	-0.011	-0.017	-0.005	0.024	-3.858	0	0	-3.881	FALSE
nRBC	cg19323338	-0.007	-0.01	-0.003	0.02	-3.858	0	0	-3.882	FALSE
nRBC	cg06990782	0.069	0.034	0.105	0.803	3.858	0	0	-3.882	FALSE
nRBC	cg04876028	0.111	0.054	0.168	0.714	3.858	0	0	-3.882	TRUE
nRBC	cg16627786	-0.096	-0.145	-0.047	0.181	-3.858	0	0	-3.882	FALSE
nRBC	cg04872623	-0.04	-0.061	-0.019	0.849	-3.858	0	0	-3.882	FALSE
nRBC	cg04818882	-0.009	-0.013	-0.004	0.04	-3.858	0	0	-3.882	FALSE
nRBC	cg21686188	-0.018	-0.028	-0.009	0.034	-3.858	0	0	-3.883	FALSE
nRBC	cg16762085	0.044	0.022	0.067	0.951	3.857	0	0	-3.883	FALSE
nRBC	cg19174634	0.029	0.014	0.044	0.927	3.857	0	0	-3.883	FALSE
nRBC	cg01812826	-0.007	-0.01	-0.003	0.02	-3.857	0	0	-3.883	FALSE
nRBC	cg01536744	-0.022	-0.033	-0.011	0.944	-3.857	0	0	-3.884	FALSE
nRBC	cg19832172	-0.008	-0.012	-0.004	0.018	-3.857	0	0	-3.884	FALSE
nRBC	cg04408858	-0.063	-0.095	-0.031	0.877	-3.857	0	0	-3.884	FALSE
nRBC	cg19722082	0.096	0.047	0.145	0.728	3.857	0	0	-3.884	FALSE
nRBC	cg03261725	-0.1	-0.151	-0.048	0.594	-3.857	0	0	-3.884	FALSE
nRBC	cg21536925	0.018	0.009	0.027	0.952	3.857	0	0	-3.884	FALSE
nRBC	cg08781340	0.036	0.017	0.054	0.909	3.857	0	0	-3.885	FALSE
nRBC	cg27265630	-0.068	-0.103	-0.033	0.736	-3.857	0	0	-3.885	FALSE
nRBC	cg18862215	0.102	0.049	0.154	0.773	3.857	0	0	-3.885	TRUE
nRBC	cg02977388	0.109	0.053	0.165	0.773	3.857	0	0	-3.886	TRUE
nRBC	cg25123564	-0.046	-0.069	-0.022	0.907	-3.857	0	0	-3.886	FALSE
nRBC	cg19141258	-0.057	-0.086	-0.028	0.787	-3.857	0	0	-3.886	FALSE
nRBC	cg12905371	0.1	0.049	0.152	0.818	3.857	0	0	-3.886	TRUE
nRBC	cg20710394	0.033	0.016	0.049	0.02	3.857	0	0	-3.887	FALSE
nRBC	cg00817464	0.266	0.13	0.403	0.542	3.856	0	0	-3.887	TRUE
nRBC	cg01622668	0.011	0.005	0.016	0.977	3.856	0	0	-3.887	FALSE
nRBC	cg20727362	0.12	0.058	0.182	0.806	3.856	0	0	-3.888	TRUE
nRBC	cg22682546	-0.033	-0.05	-0.016	0.95	-3.856	0	0	-3.888	FALSE
nRBC	cg22049569	-0.043	-0.065	-0.021	0.059	-3.856	0	0	-3.888	FALSE
nRBC	cg10131465	-0.086	-0.13	-0.042	0.666	-3.856	0	0	-3.889	FALSE
nRBC	cg11289234	-0.039	-0.059	-0.019	0.932	-3.856	0	0	-3.889	FALSE
nRBC	cg12244665	-0.059	-0.089	-0.029	0.866	-3.856	0	0	-3.889	FALSE
nRBC	cg07952047	-0.006	-0.009	-0.003	0.017	-3.856	0	0	-3.889	FALSE
nRBC	cg16085649	0.097	0.047	0.147	0.784	3.856	0	0	-3.889	FALSE
nRBC	cg11639984	0.045	0.022	0.069	0.87	3.856	0	0	-3.889	FALSE
nRBC	cg10679156	-0.079	-0.12	-0.039	0.221	-3.856	0	0	-3.89	FALSE
nRBC	cg19085712	0.044	0.021	0.066	0.079	3.856	0	0	-3.89	FALSE
nRBC	cg02987199	-0.072	-0.108	-0.035	0.79	-3.856	0	0	-3.89	FALSE
nRBC	cg00041368	-0.08	-0.121	-0.039	0.899	-3.855	0	0	-3.89	FALSE
nRBC	cg08423682	-0.014	-0.022	-0.007	0.968	-3.855	0	0	-3.891	FALSE
nRBC	cg05090359	-0.061	-0.093	-0.03	0.787	-3.855	0	0	-3.891	FALSE
nRBC	cg26347064	0.058	0.028	0.088	0.864	3.855	0	0	-3.891	FALSE
nRBC	cg05201312	0.088	0.043	0.133	0.869	3.855	0	0	-3.891	FALSE
nRBC	cg06450650	0.023	0.011	0.035	0.054	3.855	0	0	-3.892	FALSE
nRBC	cg26745294	0.061	0.029	0.092	0.702	3.855	0	0	-3.892	FALSE
nRBC	cg07093456	0.103	0.05	0.156	0.776	3.855	0	0	-3.892	TRUE
nRBC	cg16504661	-0.094	-0.142	-0.046	0.819	-3.855	0	0	-3.892	FALSE
nRBC	cg21853948	0.007	0.004	0.011	0.025	3.855	0	0	-3.892	FALSE
nRBC	cg25531986	0.119	0.058	0.18	0.714	3.855	0	0	-3.892	TRUE
nRBC	cg11700916	-0.006	-0.009	-0.003	0.021	-3.855	0	0	-3.893	FALSE
nRBC	cg13361007	0.009	0.004	0.014	0.028	3.854	0	0	-3.893	FALSE
nRBC	cg11866396	-0.02	-0.03	-0.01	0.033	-3.854	0	0	-3.893	FALSE
nRBC	cg21943216	-0.007	-0.011	-0.004	0.022	-3.854	0	0	-3.893	FALSE
nRBC	cg27319677	-0.039	-0.059	-0.019	0.057	-3.854	0	0	-3.894	FALSE
nRBC	cg04133410	-0.015	-0.023	-0.007	0.046	-3.854	0	0	-3.895	FALSE
nRBC	cg14897765	-0.075	-0.113	-0.036	0.841	-3.854	0	0	-3.895	FALSE
nRBC	cg22454119	-0.17	-0.257	-0.083	0.232	-3.854	0	0	-3.895	TRUE
nRBC	cg08579465	-0.011	-0.016	-0.005	0.979	-3.854	0	0	-3.895	FALSE
nRBC	cg02558627	-0.046	-0.07	-0.022	0.053	-3.854	0	0	-3.896	FALSE
nRBC	cg06471872	0.062	0.03	0.093	0.916	3.854	0	0	-3.896	FALSE
nRBC	cg20977411	-0.004	-0.007	-0.002	0.018	-3.854	0	0	-3.896	FALSE
nRBC	cg04448487	-0.069	-0.105	-0.034	0.116	-3.854	0	0	-3.897	FALSE
nRBC	cg07800325	-0.049	-0.074	-0.024	0.062	-3.854	0	0	-3.897	FALSE
nRBC	cg19436414	-0.006	-0.009	-0.003	0.017	-3.853	0	0	-3.897	FALSE
nRBC	cg07710907	-0.028	-0.042	-0.014	0.959	-3.853	0	0	-3.897	FALSE
nRBC	cg21225501	0.065	0.031	0.098	0.913	3.853	0	0	-3.897	FALSE
nRBC	cg08837344	0.075	0.037	0.114	0.74	3.853	0	0	-3.897	FALSE
nRBC	cg24680415	0.078	0.038	0.118	0.801	3.853	0	0	-3.898	FALSE
nRBC	cg13565994	-0.029	-0.044	-0.014	0.96	-3.853	0	0	-3.898	FALSE
nRBC	cg06245338	-0.08	-0.122	-0.039	0.336	-3.853	0	0	-3.898	FALSE
nRBC	cg03764134	-0.114	-0.173	-0.056	0.793	-3.853	0	0	-3.898	TRUE
nRBC	cg00081445	-0.007	-0.011	-0.003	0.023	-3.853	0	0	-3.898	FALSE
nRBC	cg10734581	-0.08	-0.121	-0.039	0.542	-3.853	0	0	-3.899	FALSE
nRBC	cg26723624	0.081	0.039	0.123	0.855	3.853	0	0	-3.899	FALSE
nRBC	cg17128415	-0.009	-0.013	-0.004	0.022	-3.853	0	0	-3.899	FALSE
nRBC	cg21177940	-0.071	-0.108	-0.035	0.887	-3.853	0	0	-3.899	FALSE
nRBC	cg23225508	0.096	0.047	0.145	0.651	3.853	0	0	-3.899	FALSE
nRBC	cg17418011	0.061	0.03	0.093	0.837	3.853	0	0	-3.9	FALSE
nRBC	cg15577126	0.128	0.062	0.194	0.464	3.853	0	0	-3.9	TRUE
nRBC	cg08855022	-0.086	-0.131	-0.042	0.666	-3.853	0	0	-3.9	FALSE
nRBC	cg20112035	0.005	0.003	0.008	0.015	3.852	0	0	-3.9	FALSE
nRBC	cg24683070	-0.005	-0.008	-0.002	0.026	-3.852	0	0	-3.901	FALSE
nRBC	cg14194956	-0.037	-0.055	-0.018	0.043	-3.852	0	0	-3.901	FALSE
nRBC	cg15888340	0.006	0.003	0.01	0.017	3.852	0	0	-3.902	FALSE
nRBC	cg20681735	0.005	0.002	0.007	0.019	3.852	0	0	-3.902	FALSE
nRBC	cg16922644	0.071	0.035	0.108	0.892	3.852	0	0	-3.902	FALSE
nRBC	cg11986760	0.117	0.057	0.177	0.693	3.852	0	0	-3.902	TRUE
nRBC	cg16512060	-0.042	-0.063	-0.02	0.894	-3.852	0	0	-3.902	FALSE
nRBC	cg23862011	0.077	0.038	0.117	0.597	3.852	0	0	-3.902	FALSE
nRBC	cg18246640	0.085	0.042	0.129	0.675	3.852	0	0	-3.903	FALSE
nRBC	cg22848598	-0.191	-0.289	-0.093	0.294	-3.852	0	0	-3.903	TRUE
nRBC	cg05919561	-0.01	-0.016	-0.005	0.029	-3.852	0	0	-3.903	FALSE
nRBC	cg11157235	-0.096	-0.145	-0.047	0.851	-3.852	0	0	-3.903	FALSE
nRBC	cg21283066	-0.084	-0.128	-0.041	0.177	-3.852	0	0	-3.903	FALSE
nRBC	cg18975690	-0.031	-0.047	-0.015	0.926	-3.852	0	0	-3.904	FALSE
nRBC	cg08145949	-0.047	-0.07	-0.023	0.878	-3.852	0	0	-3.904	FALSE
nRBC	cg06120688	-0.042	-0.064	-0.02	0.913	-3.852	0	0	-3.904	FALSE
nRBC	cg05194316	0.122	0.059	0.185	0.781	3.851	0	0	-3.904	TRUE
nRBC	cg22199658	0.012	0.006	0.018	0.023	3.851	0	0	-3.904	FALSE
nRBC	cg00240517	-0.072	-0.109	-0.035	0.888	-3.851	0	0	-3.904	FALSE
nRBC	cg25986670	0.005	0.002	0.007	0.019	3.851	0	0	-3.904	FALSE
nRBC	cg16516316	-0.022	-0.033	-0.01	0.954	-3.851	0	0	-3.905	FALSE
nRBC	cg16162734	0.038	0.018	0.057	0.898	3.851	0	0	-3.905	FALSE
nRBC	cg05126095	-0.052	-0.078	-0.025	0.864	-3.851	0	0	-3.906	FALSE
nRBC	cg19078420	0.033	0.016	0.051	0.926	3.851	0	0	-3.907	FALSE
nRBC	cg14287311	0.071	0.035	0.108	0.862	3.851	0	0	-3.907	FALSE
nRBC	cg26909817	0.031	0.015	0.048	0.926	3.851	0	0	-3.907	FALSE
nRBC	cg21072692	-0.117	-0.178	-0.057	0.934	-3.851	0	0	-3.907	TRUE
nRBC	cg21236705	-0.051	-0.078	-0.025	0.911	-3.85	0	0	-3.908	FALSE
nRBC	cg19324627	0.058	0.028	0.088	0.798	3.85	0	0	-3.908	FALSE
nRBC	cg19848291	0.061	0.03	0.092	0.138	3.85	0	0	-3.908	FALSE
nRBC	cg22325703	-0.045	-0.068	-0.022	0.062	-3.85	0	0	-3.908	FALSE
nRBC	cg11518116	0.07	0.034	0.105	0.74	3.85	0	0	-3.908	FALSE
nRBC	cg27654529	-0.013	-0.02	-0.007	0.025	-3.85	0	0	-3.909	FALSE
nRBC	cg16551220	0.051	0.025	0.077	0.911	3.85	0	0	-3.909	FALSE
nRBC	cg07677997	-0.019	-0.028	-0.009	0.028	-3.85	0	0	-3.909	FALSE
nRBC	cg16174680	0.012	0.006	0.018	0.017	3.85	0	0	-3.91	FALSE
nRBC	cg19448816	0.081	0.039	0.123	0.657	3.85	0	0	-3.91	FALSE
nRBC	cg09043127	-0.079	-0.119	-0.038	0.092	-3.85	0	0	-3.91	FALSE
nRBC	cg01770236	0.008	0.004	0.011	0.028	3.849	0	0	-3.91	FALSE
nRBC	cg15542784	-0.086	-0.131	-0.042	0.302	-3.85	0	0	-3.911	FALSE
nRBC	cg05013483	-0.005	-0.007	-0.002	0.019	-3.849	0	0	-3.911	FALSE
nRBC	cg23871081	-0.073	-0.111	-0.035	0.806	-3.85	0	0	-3.911	FALSE
nRBC	cg12582555	0.106	0.052	0.161	0.873	3.85	0	0	-3.911	TRUE
nRBC	cg00935119	-0.005	-0.007	-0.002	0.019	-3.849	0	0	-3.911	FALSE
nRBC	cg13208899	-0.107	-0.162	-0.052	0.782	-3.849	0	0	-3.911	TRUE
nRBC	cg03870172	0.005	0.002	0.007	0.02	3.849	0	0	-3.911	FALSE
nRBC	cg19981828	0.073	0.036	0.111	0.576	3.849	0	0	-3.911	FALSE
nRBC	cg26862247	-0.054	-0.082	-0.026	0.921	-3.849	0	0	-3.912	FALSE
nRBC	cg26437825	-0.006	-0.009	-0.003	0.024	-3.849	0	0	-3.912	FALSE
nRBC	cg09666747	0.008	0.004	0.013	0.027	3.849	0	0	-3.913	FALSE
nRBC	cg10429706	0.004	0.002	0.006	0.016	3.849	0	0	-3.913	FALSE
nRBC	cg14781190	-0.007	-0.01	-0.003	0.027	-3.849	0	0	-3.913	FALSE
nRBC	cg26383936	-0.014	-0.022	-0.007	0.039	-3.849	0	0	-3.914	FALSE
nRBC	cg17551891	-0.08	-0.122	-0.039	0.899	-3.849	0	0	-3.914	FALSE
nRBC	cg13686104	0.011	0.005	0.016	0.023	3.849	0	0	-3.914	FALSE
nRBC	cg05998301	-0.08	-0.122	-0.039	0.927	-3.849	0	0	-3.914	FALSE
nRBC	cg08581512	0.063	0.031	0.095	0.071	3.849	0	0	-3.914	FALSE
nRBC	cg14069347	0.1	0.049	0.152	0.391	3.849	0	0	-3.914	TRUE
nRBC	cg23831630	0.071	0.034	0.107	0.87	3.848	0	0	-3.914	FALSE
nRBC	cg16238207	-0.041	-0.062	-0.02	0.946	-3.848	0	0	-3.915	FALSE
nRBC	cg10767909	0.006	0.003	0.009	0.016	3.848	0	0	-3.915	FALSE
nRBC	cg19446350	0.062	0.03	0.094	0.806	3.848	0	0	-3.916	FALSE
nRBC	cg27662633	0.069	0.033	0.104	0.8	3.848	0	0	-3.916	FALSE
nRBC	cg06852309	0.072	0.035	0.11	0.623	3.848	0	0	-3.916	FALSE
nRBC	cg13580265	0.093	0.045	0.141	0.574	3.848	0	0	-3.916	FALSE
nRBC	cg10162823	0.073	0.036	0.111	0.873	3.848	0	0	-3.917	FALSE
nRBC	cg26582784	-0.008	-0.012	-0.004	0.025	-3.847	0	0	-3.917	FALSE
nRBC	cg08969593	0.004	0.002	0.006	0.011	3.847	0	0	-3.918	FALSE
nRBC	cg14530764	-0.045	-0.068	-0.022	0.81	-3.847	0	0	-3.918	FALSE
nRBC	cg16888730	-0.057	-0.087	-0.028	0.942	-3.847	0	0	-3.918	FALSE
nRBC	cg00368577	-0.093	-0.14	-0.045	0.601	-3.847	0	0	-3.918	FALSE
nRBC	cg16972491	0.005	0.003	0.008	0.02	3.847	0	0	-3.919	FALSE
nRBC	cg14523259	0.043	0.021	0.065	0.901	3.847	0	0	-3.919	FALSE
nRBC	cg14557552	0.045	0.022	0.067	0.93	3.847	0	0	-3.919	FALSE
nRBC	cg14396421	-0.092	-0.139	-0.044	0.083	-3.847	0	0	-3.919	FALSE
nRBC	cg04135372	-0.005	-0.008	-0.003	0.021	-3.847	0	0	-3.92	FALSE
nRBC	cg12382593	0.066	0.032	0.1	0.732	3.847	0	0	-3.92	FALSE
nRBC	cg05815404	0.071	0.035	0.108	0.849	3.847	0	0	-3.92	FALSE
nRBC	cg12153536	-0.01	-0.016	-0.005	0.025	-3.847	0	0	-3.921	FALSE
nRBC	cg27489547	-0.013	-0.02	-0.006	0.04	-3.847	0	0	-3.921	FALSE
nRBC	cg05828971	-0.084	-0.128	-0.041	0.805	-3.847	0	0	-3.921	FALSE
nRBC	cg07191900	0.121	0.059	0.184	0.69	3.847	0	0	-3.921	TRUE
nRBC	cg03676485	0.081	0.039	0.123	0.523	3.847	0	0	-3.921	FALSE
nRBC	cg15336686	0.058	0.028	0.088	0.889	3.847	0	0	-3.921	FALSE
nRBC	cg21173440	-0.005	-0.008	-0.003	0.022	-3.846	0	0	-3.921	FALSE
nRBC	cg23466291	0.022	0.011	0.034	0.025	3.846	0	0	-3.921	FALSE
nRBC	cg05195050	-0.091	-0.137	-0.044	0.8	-3.846	0	0	-3.921	FALSE
nRBC	cg00253564	0.057	0.027	0.086	0.806	3.846	0	0	-3.922	FALSE
nRBC	cg13063357	-0.01	-0.016	-0.005	0.036	-3.846	0	0	-3.922	FALSE
nRBC	cg26106417	0.028	0.013	0.042	0.943	3.846	0	0	-3.922	FALSE
nRBC	cg05838553	0.036	0.018	0.055	0.898	3.846	0	0	-3.922	FALSE
nRBC	cg12245245	0.04	0.019	0.06	0.879	3.846	0	0	-3.923	FALSE
nRBC	cg11799843	0.013	0.006	0.019	0.976	3.846	0	0	-3.923	FALSE
nRBC	ch.22.707049R	-0.011	-0.016	-0.005	0.023	-3.846	0	0	-3.923	FALSE
nRBC	cg01484915	-0.127	-0.193	-0.062	0.743	-3.846	0	0	-3.924	TRUE
nRBC	cg18966401	0.084	0.041	0.127	0.437	3.846	0	0	-3.924	FALSE
nRBC	cg07871302	-0.064	-0.098	-0.031	0.879	-3.846	0	0	-3.924	FALSE
nRBC	cg19863456	0.103	0.05	0.156	0.659	3.846	0	0	-3.924	TRUE
nRBC	cg19034797	-0.05	-0.075	-0.024	0.891	-3.846	0	0	-3.924	FALSE
nRBC	cg27260630	0.005	0.003	0.008	0.012	3.846	0	0	-3.924	FALSE
nRBC	cg07890233	-0.065	-0.098	-0.031	0.672	-3.846	0	0	-3.924	FALSE
nRBC	cg23094728	-0.026	-0.039	-0.013	0.05	-3.845	0	0	-3.925	FALSE
nRBC	cg26642432	0.034	0.017	0.052	0.834	3.845	0	0	-3.925	FALSE
nRBC	cg15174926	-0.024	-0.036	-0.012	0.945	-3.845	0	0	-3.925	FALSE
nRBC	cg00290667	0.067	0.033	0.102	0.847	3.845	0	0	-3.925	FALSE
nRBC	cg01088658	0.075	0.036	0.113	0.849	3.845	0	0	-3.925	FALSE
nRBC	cg15171221	-0.083	-0.126	-0.04	0.083	-3.845	0	0	-3.926	FALSE
nRBC	cg06293108	0.084	0.041	0.128	0.099	3.845	0	0	-3.926	FALSE
nRBC	cg21706038	-0.069	-0.105	-0.034	0.942	-3.845	0	0	-3.926	FALSE
nRBC	cg25591573	-0.167	-0.253	-0.081	0.245	-3.845	0	0	-3.926	TRUE
nRBC	cg25736328	0.008	0.004	0.012	0.033	3.845	0	0	-3.926	FALSE
nRBC	cg07629088	-0.032	-0.048	-0.015	0.05	-3.845	0	0	-3.927	FALSE
nRBC	cg24622947	0.009	0.004	0.014	0.979	3.845	0	0	-3.927	FALSE
nRBC	cg12593223	-0.069	-0.105	-0.033	0.133	-3.845	0	0	-3.927	FALSE
nRBC	cg18573663	-0.087	-0.133	-0.042	0.926	-3.845	0	0	-3.927	FALSE
nRBC	cg13223328	-0.051	-0.078	-0.025	0.84	-3.845	0	0	-3.927	FALSE
nRBC	cg07582661	0.081	0.039	0.123	0.803	3.845	0	0	-3.928	FALSE
nRBC	cg26282762	-0.069	-0.104	-0.033	0.861	-3.845	0	0	-3.928	FALSE
nRBC	cg20948956	-0.053	-0.08	-0.026	0.908	-3.845	0	0	-3.928	FALSE
nRBC	cg00594300	0.007	0.003	0.01	0.017	3.844	0	0	-3.928	FALSE
nRBC	cg16541275	-0.06	-0.091	-0.029	0.798	-3.845	0	0	-3.928	FALSE
nRBC	cg01808030	-0.095	-0.145	-0.046	0.088	-3.845	0	0	-3.928	FALSE
nRBC	cg12569118	0.045	0.022	0.069	0.067	3.845	0	0	-3.928	FALSE
nRBC	cg02298831	0.12	0.058	0.181	0.835	3.845	0	0	-3.928	TRUE
nRBC	cg04064583	-0.101	-0.154	-0.049	0.247	-3.844	0	0	-3.929	TRUE
nRBC	cg05156550	0.014	0.007	0.022	0.024	3.844	0	0	-3.929	FALSE
nRBC	cg00642607	-0.092	-0.139	-0.045	0.716	-3.844	0	0	-3.93	FALSE
nRBC	cg18813959	0.062	0.03	0.095	0.859	3.844	0	0	-3.93	FALSE
nRBC	cg09031165	0.006	0.003	0.009	0.019	3.844	0	0	-3.93	FALSE
nRBC	cg23587288	-0.062	-0.093	-0.03	0.829	-3.844	0	0	-3.93	FALSE
nRBC	cg22783262	-0.014	-0.021	-0.007	0.051	-3.844	0	0	-3.93	FALSE
nRBC	cg00954230	-0.07	-0.105	-0.034	0.103	-3.844	0	0	-3.93	FALSE
nRBC	cg20494878	-0.105	-0.159	-0.051	0.938	-3.844	0	0	-3.93	TRUE
nRBC	cg01975502	-0.101	-0.153	-0.049	0.885	-3.844	0	0	-3.93	TRUE
nRBC	cg15451409	0.012	0.006	0.019	0.024	3.844	0	0	-3.931	FALSE
nRBC	cg16659284	0.088	0.042	0.133	0.812	3.844	0	0	-3.931	FALSE
nRBC	cg16678032	-0.011	-0.017	-0.005	0.03	-3.843	0	0	-3.932	FALSE
nRBC	cg13193228	-0.01	-0.015	-0.005	0.033	-3.843	0	0	-3.932	FALSE
nRBC	cg07770402	-0.087	-0.132	-0.042	0.839	-3.843	0	0	-3.932	FALSE
nRBC	cg15923025	-0.009	-0.013	-0.004	0.023	-3.843	0	0	-3.932	FALSE
nRBC	cg10809783	0.087	0.042	0.132	0.758	3.843	0	0	-3.932	FALSE
nRBC	cg18881247	-0.006	-0.009	-0.003	0.021	-3.843	0	0	-3.933	FALSE
nRBC	cg10182584	0.009	0.004	0.014	0.019	3.843	0	0	-3.934	FALSE
nRBC	cg04828105	-0.055	-0.084	-0.027	0.898	-3.843	0	0	-3.934	FALSE
nRBC	cg03826535	-0.016	-0.024	-0.008	0.023	-3.842	0	0	-3.935	FALSE
nRBC	cg07348009	-0.098	-0.149	-0.048	0.117	-3.843	0	0	-3.935	FALSE
nRBC	cg26820327	-0.053	-0.08	-0.026	0.786	-3.842	0	0	-3.935	FALSE
nRBC	cg02997962	0.099	0.048	0.151	0.561	3.842	0	0	-3.935	FALSE
nRBC	cg26337020	-0.006	-0.008	-0.003	0.021	-3.842	0	0	-3.936	FALSE
nRBC	cg21516478	-0.037	-0.056	-0.018	0.058	-3.842	0	0	-3.936	FALSE
nRBC	cg24949632	0.098	0.047	0.148	0.711	3.842	0	0	-3.936	FALSE
nRBC	cg06976025	-0.079	-0.12	-0.038	0.201	-3.842	0	0	-3.936	FALSE
nRBC	cg25622366	-0.078	-0.119	-0.038	0.092	-3.842	0	0	-3.937	FALSE
nRBC	cg01517208	0.077	0.037	0.116	0.67	3.842	0	0	-3.937	FALSE
nRBC	cg11792516	0.02	0.01	0.031	0.032	3.842	0	0	-3.937	FALSE
nRBC	cg27648216	-0.071	-0.108	-0.035	0.846	-3.842	0	0	-3.938	FALSE
nRBC	cg22868319	0.007	0.003	0.01	0.016	3.841	0	0	-3.938	FALSE
nRBC	cg01722423	0.023	0.011	0.034	0.015	3.842	0	0	-3.938	FALSE
nRBC	cg24266851	0.077	0.038	0.117	0.744	3.842	0	0	-3.938	FALSE
nRBC	cg23891298	-0.011	-0.017	-0.005	0.023	-3.841	0	0	-3.939	FALSE
nRBC	cg00955230	-0.008	-0.012	-0.004	0.028	-3.841	0	0	-3.939	FALSE
nRBC	cg08743050	0.098	0.047	0.148	0.466	3.841	0	0	-3.939	FALSE
nRBC	cg19300195	-0.112	-0.17	-0.054	0.76	-3.841	0	0	-3.939	TRUE
nRBC	cg00498289	-0.058	-0.088	-0.028	0.616	-3.841	0	0	-3.939	FALSE
nRBC	cg03041029	0.091	0.044	0.137	0.472	3.841	0	0	-3.94	FALSE
nRBC	cg08556718	0.124	0.06	0.188	0.8	3.841	0	0	-3.94	TRUE
nRBC	cg23853165	0.134	0.065	0.203	0.825	3.841	0	0	-3.94	TRUE
nRBC	cg08415046	0.089	0.043	0.134	0.588	3.841	0	0	-3.94	FALSE
nRBC	cg18332212	0.065	0.031	0.098	0.857	3.841	0	0	-3.94	FALSE
nRBC	cg23198707	-0.09	-0.136	-0.044	0.567	-3.841	0	0	-3.94	FALSE
nRBC	cg11814567	-0.066	-0.1	-0.032	0.152	-3.841	0	0	-3.941	FALSE
nRBC	cg18326232	0.021	0.01	0.032	0.925	3.841	0	0	-3.941	FALSE
nRBC	cg27663249	0.05	0.024	0.075	0.92	3.841	0	0	-3.941	FALSE
nRBC	cg21995931	-0.011	-0.017	-0.006	0.974	-3.84	0	0	-3.943	FALSE
nRBC	cg07871636	-0.018	-0.028	-0.009	0.044	-3.84	0	0	-3.943	FALSE
nRBC	cg05010179	-0.007	-0.01	-0.003	0.021	-3.84	0	0	-3.943	FALSE
nRBC	cg19833674	0.081	0.039	0.123	0.863	3.84	0	0	-3.944	FALSE
nRBC	cg11221687	-0.039	-0.06	-0.019	0.916	-3.84	0	0	-3.944	FALSE
nRBC	cg05491858	0.096	0.046	0.145	0.768	3.84	0	0	-3.944	FALSE
nRBC	cg00121045	-0.081	-0.123	-0.039	0.705	-3.84	0	0	-3.944	FALSE
nRBC	cg04164415	-0.068	-0.103	-0.033	0.093	-3.84	0	0	-3.944	FALSE
nRBC	cg08065408	-0.155	-0.235	-0.075	0.4	-3.84	0	0	-3.944	TRUE
nRBC	cg06207094	0.007	0.003	0.01	0.023	3.84	0	0	-3.945	FALSE
nRBC	cg13047869	-0.068	-0.104	-0.033	0.928	-3.84	0	0	-3.945	FALSE
nRBC	cg03915174	0.017	0.008	0.026	0.955	3.84	0	0	-3.945	FALSE
nRBC	cg08122051	-0.095	-0.144	-0.046	0.755	-3.84	0	0	-3.945	FALSE
nRBC	cg15347108	-0.103	-0.155	-0.05	0.696	-3.84	0	0	-3.946	TRUE
nRBC	cg13512977	-0.071	-0.107	-0.034	0.1	-3.839	0	0	-3.946	FALSE
nRBC	cg25454647	0.05	0.024	0.076	0.837	3.839	0	0	-3.946	FALSE
nRBC	cg19591696	0.091	0.044	0.138	0.508	3.839	0	0	-3.946	FALSE
nRBC	cg17457560	-0.056	-0.084	-0.027	0.058	-3.839	0	0	-3.947	FALSE
nRBC	cg03461110	-0.071	-0.108	-0.035	0.367	-3.839	0	0	-3.947	FALSE
nRBC	cg16778527	0.02	0.01	0.031	0.025	3.839	0	0	-3.947	FALSE
nRBC	cg02482218	-0.022	-0.033	-0.011	0.033	-3.839	0	0	-3.947	FALSE
nRBC	cg06535115	-0.005	-0.008	-0.002	0.017	-3.839	0	0	-3.947	FALSE
nRBC	cg18013426	0.027	0.013	0.04	0.903	3.839	0	0	-3.947	FALSE
nRBC	cg25607383	0.067	0.033	0.102	0.528	3.838	0	0	-3.95	FALSE
nRBC	cg19262631	-0.042	-0.064	-0.02	0.928	-3.838	0	0	-3.95	FALSE
nRBC	cg26820911	0.023	0.011	0.035	0.035	3.838	0	0	-3.95	FALSE
nRBC	cg22512573	0.089	0.043	0.135	0.684	3.838	0	0	-3.95	FALSE
nRBC	cg19577377	0.076	0.037	0.115	0.677	3.838	0	0	-3.95	FALSE
nRBC	cg07981448	0.088	0.043	0.134	0.766	3.838	0	0	-3.95	FALSE
nRBC	cg09283636	-0.022	-0.033	-0.01	0.922	-3.838	0	0	-3.951	FALSE
nRBC	cg05677579	-0.006	-0.009	-0.003	0.024	-3.838	0	0	-3.951	FALSE
nRBC	cg05708396	-0.034	-0.051	-0.016	0.944	-3.838	0	0	-3.952	FALSE
nRBC	cg07136868	0.005	0.002	0.007	0.013	3.838	0	0	-3.952	FALSE
nRBC	cg11750133	-0.01	-0.015	-0.005	0.027	-3.838	0	0	-3.952	FALSE
nRBC	cg03944375	-0.065	-0.099	-0.032	0.808	-3.838	0	0	-3.952	FALSE
nRBC	cg11601967	0.06	0.029	0.091	0.934	3.838	0	0	-3.952	FALSE
nRBC	cg20442586	0.037	0.018	0.056	0.804	3.838	0	0	-3.952	FALSE
nRBC	cg09614415	-0.085	-0.128	-0.041	0.148	-3.838	0	0	-3.952	FALSE
nRBC	cg27089754	-0.006	-0.01	-0.003	0.026	-3.837	0	0	-3.952	FALSE
nRBC	cg09899535	-0.05	-0.076	-0.024	0.886	-3.838	0	0	-3.952	FALSE
nRBC	cg13362574	0.01	0.005	0.015	0.03	3.837	0	0	-3.952	FALSE
nRBC	cg07642035	-0.026	-0.04	-0.013	0.934	-3.837	0	0	-3.952	FALSE
nRBC	cg27413732	-0.055	-0.084	-0.027	0.101	-3.838	0	0	-3.952	FALSE
nRBC	cg05392792	0.005	0.003	0.008	0.016	3.837	0	0	-3.953	FALSE
nRBC	cg04362211	0.076	0.037	0.115	0.871	3.837	0	0	-3.953	FALSE
nRBC	cg16026902	-0.067	-0.101	-0.032	0.807	-3.837	0	0	-3.953	FALSE
nRBC	ch.4.658374F	0.008	0.004	0.012	0.017	3.837	0	0	-3.953	FALSE
nRBC	ch.3.69086826R	0.007	0.003	0.01	0.02	3.837	0	0	-3.953	FALSE
nRBC	cg20468163	0.062	0.03	0.095	0.885	3.837	0	0	-3.953	FALSE
nRBC	cg17031607	-0.006	-0.009	-0.003	0.025	-3.837	0	0	-3.953	FALSE
nRBC	cg15611037	0.079	0.038	0.12	0.781	3.837	0	0	-3.954	FALSE
nRBC	cg14513448	0.09	0.044	0.136	0.595	3.837	0	0	-3.954	FALSE
nRBC	cg02774186	-0.015	-0.023	-0.007	0.029	-3.837	0	0	-3.954	FALSE
nRBC	cg04276057	0.04	0.019	0.061	0.815	3.837	0	0	-3.955	FALSE
nRBC	cg16650906	0.072	0.035	0.109	0.801	3.837	0	0	-3.955	FALSE
nRBC	cg18864857	0.082	0.04	0.124	0.769	3.837	0	0	-3.956	FALSE
nRBC	cg20751361	0.007	0.003	0.011	0.02	3.836	0	0	-3.956	FALSE
nRBC	cg25961618	-0.055	-0.084	-0.027	0.848	-3.836	0	0	-3.957	FALSE
nRBC	cg06001734	-0.096	-0.145	-0.046	0.859	-3.836	0	0	-3.957	FALSE
nRBC	cg07720403	-0.016	-0.025	-0.008	0.982	-3.836	0	0	-3.957	FALSE
nRBC	cg00994394	-0.052	-0.079	-0.025	0.917	-3.836	0	0	-3.958	FALSE
nRBC	cg22765853	-0.015	-0.023	-0.007	0.024	-3.836	0	0	-3.958	FALSE
nRBC	cg15814717	-0.058	-0.089	-0.028	0.087	-3.836	0	0	-3.958	FALSE
nRBC	cg14829409	0.058	0.028	0.088	0.91	3.836	0	0	-3.958	FALSE
nRBC	cg25703934	0.005	0.003	0.008	0.014	3.836	0	0	-3.958	FALSE
nRBC	cg03676512	-0.04	-0.061	-0.019	0.042	-3.836	0	0	-3.959	FALSE
nRBC	cg23878471	-0.035	-0.053	-0.017	0.058	-3.836	0	0	-3.959	FALSE
nRBC	cg18450293	0.042	0.021	0.064	0.903	3.836	0	0	-3.959	FALSE
nRBC	cg15528722	0.078	0.038	0.118	0.715	3.836	0	0	-3.959	FALSE
nRBC	cg16708465	0.112	0.054	0.17	0.375	3.835	0	0	-3.959	TRUE
nRBC	cg11970480	-0.005	-0.007	-0.002	0.988	-3.835	0	0	-3.96	FALSE
nRBC	cg16365690	-0.044	-0.066	-0.021	0.777	-3.835	0	0	-3.961	FALSE
nRBC	cg17877704	-0.062	-0.095	-0.03	0.075	-3.835	0	0	-3.961	FALSE
nRBC	cg11937508	-0.079	-0.12	-0.038	0.877	-3.835	0	0	-3.961	FALSE
nRBC	cg17169489	-0.01	-0.016	-0.005	0.024	-3.835	0	0	-3.961	FALSE
nRBC	cg27552584	-0.072	-0.109	-0.035	0.28	-3.835	0	0	-3.962	FALSE
nRBC	cg06537131	0.058	0.028	0.087	0.844	3.835	0	0	-3.962	FALSE
nRBC	cg21740359	-0.047	-0.071	-0.023	0.056	-3.835	0	0	-3.963	FALSE
nRBC	cg03124478	0.01	0.005	0.016	0.019	3.834	0	0	-3.963	FALSE
nRBC	cg18213495	-0.106	-0.16	-0.051	0.62	-3.835	0	0	-3.963	TRUE
nRBC	cg08975828	-0.005	-0.007	-0.002	0.018	-3.834	0	0	-3.963	FALSE
nRBC	cg21520042	0.008	0.004	0.012	0.027	3.834	0	0	-3.963	FALSE
nRBC	cg26436829	-0.012	-0.018	-0.006	0.037	-3.834	0	0	-3.963	FALSE
nRBC	cg04787024	-0.071	-0.108	-0.035	0.093	-3.834	0	0	-3.964	FALSE
nRBC	cg20458922	0.029	0.014	0.045	0.946	3.834	0	0	-3.964	FALSE
nRBC	cg11202634	0.089	0.043	0.134	0.72	3.834	0	0	-3.964	FALSE
nRBC	cg21167493	0.117	0.057	0.178	0.728	3.834	0	0	-3.965	TRUE
nRBC	cg13034943	-0.011	-0.017	-0.005	0.026	-3.834	0	0	-3.965	FALSE
nRBC	cg22937762	-0.021	-0.031	-0.01	0.03	-3.834	0	0	-3.965	FALSE
nRBC	cg14576896	-0.056	-0.084	-0.027	0.096	-3.834	0	0	-3.966	FALSE
nRBC	cg12400434	-0.018	-0.027	-0.009	0.967	-3.833	0	0	-3.966	FALSE
nRBC	cg24719086	0.045	0.022	0.069	0.906	3.834	0	0	-3.966	FALSE
nRBC	cg19904398	-0.005	-0.008	-0.003	0.025	-3.833	0	0	-3.966	FALSE
nRBC	cg19428336	-0.017	-0.026	-0.008	0.027	-3.833	0	0	-3.966	FALSE
nRBC	cg10306485	0.073	0.035	0.111	0.821	3.833	0	0	-3.966	FALSE
nRBC	cg15987732	-0.098	-0.148	-0.047	0.187	-3.833	0	0	-3.967	FALSE
nRBC	cg08409972	0.043	0.021	0.066	0.835	3.833	0	0	-3.967	FALSE
nRBC	ch.2.4457098R	-0.006	-0.009	-0.003	0.019	-3.833	0	0	-3.967	FALSE
nRBC	cg00907008	0.153	0.074	0.231	0.607	3.833	0	0	-3.968	TRUE
nRBC	cg20399252	-0.136	-0.207	-0.066	0.87	-3.833	0	0	-3.968	TRUE
nRBC	cg08956157	-0.051	-0.078	-0.025	0.93	-3.833	0	0	-3.968	FALSE
nRBC	cg18438546	-0.007	-0.01	-0.003	0.024	-3.833	0	0	-3.969	FALSE
nRBC	cg20750606	-0.006	-0.01	-0.003	0.027	-3.833	0	0	-3.969	FALSE
nRBC	cg21618695	0.011	0.005	0.017	0.969	3.832	0	0	-3.969	FALSE
nRBC	cg03537938	0.04	0.019	0.06	0.927	3.833	0	0	-3.969	FALSE
nRBC	cg27296293	-0.05	-0.076	-0.024	0.043	-3.833	0	0	-3.969	FALSE
nRBC	cg00080312	-0.011	-0.017	-0.005	0.032	-3.832	0	0	-3.97	FALSE
nRBC	cg03967293	-0.08	-0.122	-0.039	0.462	-3.832	0	0	-3.97	FALSE
nRBC	cg03830712	0.064	0.031	0.097	0.825	3.832	0	0	-3.97	FALSE
nRBC	cg21628164	-0.011	-0.016	-0.005	0.03	-3.832	0	0	-3.97	FALSE
nRBC	cg10012711	-0.042	-0.064	-0.02	0.939	-3.832	0	0	-3.97	FALSE
nRBC	cg03276149	-0.081	-0.122	-0.039	0.801	-3.832	0	0	-3.97	FALSE
nRBC	cg23503501	-0.045	-0.069	-0.022	0.059	-3.832	0	0	-3.971	FALSE
nRBC	cg15091419	-0.006	-0.009	-0.003	0.029	-3.832	0	0	-3.971	FALSE
nRBC	cg25503565	-0.029	-0.044	-0.014	0.051	-3.832	0	0	-3.971	FALSE
nRBC	cg09546889	0.079	0.038	0.12	0.812	3.832	0	0	-3.971	FALSE
nRBC	cg02883503	-0.09	-0.136	-0.043	0.776	-3.832	0	0	-3.972	FALSE
nRBC	cg07985227	-0.085	-0.129	-0.041	0.891	-3.832	0	0	-3.972	FALSE
nRBC	cg13660086	0.025	0.012	0.038	0.953	3.832	0	0	-3.972	FALSE
nRBC	cg23618638	-0.072	-0.109	-0.035	0.114	-3.832	0	0	-3.972	FALSE
nRBC	cg13920440	0.007	0.003	0.01	0.014	3.832	0	0	-3.972	FALSE
nRBC	cg21635917	0.008	0.004	0.011	0.022	3.832	0	0	-3.972	FALSE
nRBC	cg02850689	-0.071	-0.107	-0.034	0.363	-3.832	0	0	-3.973	FALSE
nRBC	cg25437359	0.094	0.046	0.143	0.453	3.832	0	0	-3.973	FALSE
nRBC	cg09445705	0.027	0.013	0.04	0.896	3.831	0	0	-3.974	FALSE
nRBC	cg09880745	0.144	0.07	0.218	0.826	3.831	0	0	-3.974	TRUE
nRBC	cg00764307	0.07	0.034	0.106	0.575	3.831	0	0	-3.975	FALSE
nRBC	cg19554255	0.03	0.014	0.045	0.036	3.831	0	0	-3.975	FALSE
nRBC	cg07421806	-0.012	-0.018	-0.006	0.018	-3.831	0	0	-3.976	FALSE
nRBC	cg06993703	-0.02	-0.031	-0.01	0.033	-3.831	0	0	-3.976	FALSE
nRBC	cg26402405	0.046	0.022	0.069	0.93	3.831	0	0	-3.976	FALSE
nRBC	cg08262378	0.058	0.028	0.088	0.77	3.831	0	0	-3.976	FALSE
nRBC	cg05020759	-0.095	-0.143	-0.046	0.781	-3.831	0	0	-3.976	FALSE
nRBC	cg18586440	0.022	0.011	0.034	0.917	3.83	0	0	-3.976	FALSE
nRBC	cg11183632	0.046	0.022	0.07	0.039	3.83	0	0	-3.977	FALSE
nRBC	cg08962682	-0.005	-0.007	-0.002	0.023	-3.83	0	0	-3.977	FALSE
nRBC	cg25383568	0.06	0.029	0.092	0.866	3.83	0	0	-3.977	FALSE
nRBC	cg26244575	-0.095	-0.144	-0.046	0.378	-3.83	0	0	-3.978	FALSE
nRBC	cg21395147	-0.009	-0.013	-0.004	0.023	-3.83	0	0	-3.978	FALSE
nRBC	cg14204559	0.09	0.044	0.137	0.729	3.83	0	0	-3.978	FALSE
nRBC	cg02094989	-0.012	-0.018	-0.006	0.036	-3.83	0	0	-3.978	FALSE
nRBC	cg18168740	0.047	0.023	0.071	0.761	3.83	0	0	-3.978	FALSE
nRBC	cg18278184	-0.089	-0.135	-0.043	0.149	-3.83	0	0	-3.978	FALSE
nRBC	cg23525241	-0.005	-0.007	-0.002	0.018	-3.83	0	0	-3.979	FALSE
nRBC	cg09779405	-0.145	-0.22	-0.07	0.823	-3.83	0	0	-3.979	TRUE
nRBC	cg08122100	-0.014	-0.022	-0.007	0.974	-3.829	0	0	-3.98	FALSE
nRBC	cg18797282	0.018	0.009	0.027	0.93	3.829	0	0	-3.98	FALSE
nRBC	cg21767373	-0.006	-0.01	-0.003	0.034	-3.829	0	0	-3.98	FALSE
nRBC	cg27410012	0.007	0.003	0.011	0.017	3.829	0	0	-3.98	FALSE
nRBC	cg06882758	-0.014	-0.021	-0.007	0.031	-3.829	0	0	-3.98	FALSE
nRBC	cg11881202	-0.089	-0.135	-0.043	0.126	-3.829	0	0	-3.98	FALSE
nRBC	cg17870553	-0.098	-0.148	-0.047	0.689	-3.829	0	0	-3.98	FALSE
nRBC	cg03172060	-0.01	-0.016	-0.005	0.029	-3.829	0	0	-3.981	FALSE
nRBC	cg12990803	0.006	0.003	0.01	0.019	3.829	0	0	-3.982	FALSE
nRBC	cg11843333	-0.101	-0.154	-0.049	0.732	-3.829	0	0	-3.982	TRUE
nRBC	cg14503564	0.117	0.056	0.177	0.257	3.829	0	0	-3.982	TRUE
nRBC	cg25204172	0.066	0.032	0.101	0.763	3.829	0	0	-3.983	FALSE
nRBC	cg25247615	-0.011	-0.017	-0.005	0.032	-3.829	0	0	-3.983	FALSE
nRBC	cg15654626	-0.048	-0.072	-0.023	0.167	-3.829	0	0	-3.983	FALSE
nRBC	cg05339076	0.041	0.02	0.062	0.861	3.829	0	0	-3.983	FALSE
nRBC	cg24490338	0.059	0.029	0.09	0.835	3.828	0	0	-3.984	FALSE
nRBC	cg11664283	0.052	0.025	0.079	0.858	3.828	0	0	-3.984	FALSE
nRBC	cg07581031	0.018	0.009	0.027	0.965	3.828	0	0	-3.984	FALSE
nRBC	cg10435282	-0.037	-0.056	-0.018	0.944	-3.828	0	0	-3.984	FALSE
nRBC	cg02039839	0.063	0.03	0.095	0.396	3.828	0	0	-3.984	FALSE
nRBC	cg23395902	0.007	0.003	0.011	0.015	3.828	0	0	-3.984	FALSE
nRBC	cg14780795	0.005	0.002	0.007	0.021	3.828	0	0	-3.985	FALSE
nRBC	cg07010222	0.1	0.048	0.152	0.846	3.828	0	0	-3.985	TRUE
nRBC	cg03318990	-0.1	-0.152	-0.048	0.895	-3.828	0	0	-3.986	FALSE
nRBC	cg11697660	-0.109	-0.166	-0.053	0.62	-3.828	0	0	-3.986	TRUE
nRBC	cg17917959	-0.01	-0.015	-0.005	0.028	-3.828	0	0	-3.986	FALSE
nRBC	cg03321196	0.087	0.042	0.132	0.757	3.828	0	0	-3.986	FALSE
nRBC	cg02994291	-0.025	-0.038	-0.012	0.922	-3.828	0	0	-3.986	FALSE
nRBC	cg04156464	-0.021	-0.033	-0.01	0.044	-3.827	0	0	-3.987	FALSE
nRBC	cg02657401	-0.072	-0.11	-0.035	0.066	-3.828	0	0	-3.987	FALSE
nRBC	cg17161250	-0.141	-0.213	-0.068	0.222	-3.827	0	0	-3.987	TRUE
nRBC	cg14071324	-0.023	-0.035	-0.011	0.962	-3.827	0	0	-3.987	FALSE
nRBC	cg18500830	-0.036	-0.054	-0.017	0.952	-3.827	0	0	-3.988	FALSE
nRBC	cg11908557	0.006	0.003	0.01	0.019	3.827	0	0	-3.988	FALSE
nRBC	cg04797936	-0.005	-0.007	-0.002	0.017	-3.827	0	0	-3.988	FALSE
nRBC	cg15123692	-0.155	-0.235	-0.075	0.282	-3.827	0	0	-3.988	TRUE
nRBC	cg21089050	-0.039	-0.06	-0.019	0.946	-3.827	0	0	-3.988	FALSE
nRBC	cg03958663	0.04	0.019	0.061	0.931	3.827	0	0	-3.989	FALSE
nRBC	cg10811474	0.004	0.002	0.006	0.017	3.827	0	0	-3.989	FALSE
nRBC	cg20428685	0.013	0.006	0.02	0.969	3.827	0	0	-3.989	FALSE
nRBC	cg12201929	-0.008	-0.012	-0.004	0.026	-3.827	0	0	-3.99	FALSE
nRBC	cg27203200	-0.01	-0.014	-0.005	0.028	-3.826	0	0	-3.99	FALSE
nRBC	cg21735031	0.15	0.072	0.227	0.776	3.826	0	0	-3.991	TRUE
nRBC	cg05607053	0.08	0.039	0.122	0.779	3.826	0	0	-3.991	FALSE
nRBC	cg15355719	0.053	0.026	0.081	0.906	3.826	0	0	-3.991	FALSE
nRBC	cg21166999	0.087	0.042	0.133	0.84	3.826	0	0	-3.991	FALSE
nRBC	cg22821574	-0.055	-0.083	-0.026	0.934	-3.826	0	0	-3.993	FALSE
nRBC	cg13008717	0.016	0.008	0.024	0.032	3.825	0	0	-3.993	FALSE
nRBC	cg08855170	-0.077	-0.117	-0.037	0.138	-3.826	0	0	-3.993	FALSE
nRBC	cg01550148	-0.098	-0.149	-0.047	0.472	-3.826	0	0	-3.994	FALSE
nRBC	cg26568330	0.032	0.016	0.049	0.919	3.825	0	0	-3.995	FALSE
nRBC	cg12065840	-0.067	-0.102	-0.032	0.089	-3.825	0	0	-3.995	FALSE
nRBC	cg13665807	0.016	0.008	0.025	0.962	3.825	0	0	-3.996	FALSE
nRBC	cg07805064	0.106	0.051	0.16	0.821	3.825	0	0	-3.996	TRUE
nRBC	cg15800530	0.066	0.032	0.101	0.074	3.825	0	0	-3.996	FALSE
nRBC	cg26332782	0.093	0.045	0.141	0.6	3.825	0	0	-3.996	FALSE
nRBC	cg15680359	0.089	0.043	0.135	0.762	3.825	0	0	-3.996	FALSE
nRBC	cg02134248	-0.012	-0.018	-0.006	0.034	-3.825	0	0	-3.996	FALSE
nRBC	cg17347178	-0.11	-0.167	-0.053	0.711	-3.825	0	0	-3.997	TRUE
nRBC	cg00735667	-0.088	-0.133	-0.042	0.093	-3.825	0	0	-3.997	FALSE
nRBC	cg01046434	-0.008	-0.012	-0.004	0.022	-3.825	0	0	-3.997	FALSE
nRBC	cg12797157	-0.087	-0.132	-0.042	0.855	-3.825	0	0	-3.997	FALSE
nRBC	cg08274234	-0.03	-0.045	-0.014	0.031	-3.824	0	0	-3.997	FALSE
nRBC	cg00114008	-0.01	-0.016	-0.005	0.03	-3.824	0	0	-3.997	FALSE
nRBC	cg14262439	-0.035	-0.054	-0.017	0.051	-3.824	0	0	-3.998	FALSE
nRBC	cg21203562	-0.026	-0.039	-0.013	0.974	-3.824	0	0	-3.998	FALSE
nRBC	cg19588863	0.02	0.01	0.03	0.954	3.824	0	0	-3.998	FALSE
nRBC	cg08805386	0.095	0.046	0.145	0.633	3.824	0	0	-3.999	FALSE
nRBC	cg01524501	-0.053	-0.081	-0.026	0.104	-3.824	0	0	-3.999	FALSE
nRBC	cg19470290	0.132	0.064	0.2	0.737	3.824	0	0	-4	TRUE
nRBC	cg22369954	-0.147	-0.224	-0.071	0.194	-3.824	0	0	-4	TRUE
nRBC	cg24293044	-0.015	-0.022	-0.007	0.023	-3.824	0	0	-4	FALSE
nRBC	cg00605038	-0.007	-0.011	-0.004	0.032	-3.824	0	0	-4	FALSE
nRBC	cg05719134	-0.008	-0.012	-0.004	0.022	-3.824	0	0	-4	FALSE
nRBC	cg10677351	0.023	0.011	0.035	0.949	3.824	0	0	-4	FALSE
nRBC	cg00284173	-0.017	-0.026	-0.008	0.031	-3.823	0	0	-4.001	FALSE
nRBC	cg22599036	0.009	0.004	0.013	0.025	3.823	0	0	-4.001	FALSE
nRBC	cg15418593	0.074	0.036	0.112	0.785	3.823	0	0	-4.002	FALSE
nRBC	cg20389063	0.09	0.043	0.136	0.802	3.823	0	0	-4.002	FALSE
nRBC	cg22243918	-0.052	-0.079	-0.025	0.948	-3.823	0	0	-4.002	FALSE
nRBC	cg16580499	-0.026	-0.04	-0.013	0.072	-3.823	0	0	-4.002	FALSE
nRBC	cg05822739	-0.091	-0.137	-0.044	0.848	-3.823	0	0	-4.002	FALSE
nRBC	cg19929355	-0.008	-0.012	-0.004	0.023	-3.823	0	0	-4.002	FALSE
nRBC	cg02523893	-0.033	-0.05	-0.016	0.936	-3.823	0	0	-4.003	FALSE
nRBC	cg08898155	-0.078	-0.119	-0.038	0.112	-3.823	0	0	-4.004	FALSE
nRBC	cg15335436	-0.037	-0.057	-0.018	0.086	-3.823	0	0	-4.004	FALSE
nRBC	cg17211761	0.136	0.065	0.206	0.632	3.823	0	0	-4.004	TRUE
nRBC	cg03602862	0.137	0.066	0.208	0.734	3.822	0	0	-4.005	TRUE
nRBC	cg12850473	-0.083	-0.126	-0.04	0.659	-3.822	0	0	-4.005	FALSE
nRBC	cg19741273	0.068	0.033	0.103	0.616	3.822	0	0	-4.005	FALSE
nRBC	cg16764564	0.042	0.02	0.064	0.843	3.822	0	0	-4.005	FALSE
nRBC	cg14480446	-0.066	-0.1	-0.032	0.092	-3.822	0	0	-4.005	FALSE
nRBC	cg13742159	-0.007	-0.011	-0.003	0.025	-3.822	0	0	-4.005	FALSE
nRBC	cg23517677	0.046	0.022	0.07	0.907	3.822	0	0	-4.005	FALSE
nRBC	cg12360759	-0.01	-0.015	-0.005	0.037	-3.822	0	0	-4.006	FALSE
nRBC	cg09257359	0.048	0.023	0.072	0.886	3.822	0	0	-4.006	FALSE
nRBC	cg16515457	0.087	0.042	0.131	0.727	3.822	0	0	-4.006	FALSE
nRBC	cg18873530	-0.006	-0.01	-0.003	0.024	-3.822	0	0	-4.006	FALSE
nRBC	cg01712258	0.063	0.03	0.096	0.894	3.822	0	0	-4.006	FALSE
nRBC	cg07021777	-0.057	-0.087	-0.028	0.067	-3.822	0	0	-4.006	FALSE
nRBC	cg11405852	-0.075	-0.114	-0.036	0.792	-3.822	0	0	-4.007	FALSE
nRBC	cg14934242	-0.044	-0.067	-0.021	0.77	-3.822	0	0	-4.007	FALSE
nRBC	cg02625590	0.088	0.042	0.134	0.739	3.822	0	0	-4.008	FALSE
nRBC	cg07615351	0.068	0.033	0.104	0.887	3.821	0	0	-4.008	FALSE
nRBC	cg14606827	0.007	0.003	0.01	0.021	3.821	0	0	-4.009	FALSE
nRBC	cg27246129	-0.098	-0.149	-0.047	0.402	-3.821	0	0	-4.009	FALSE
nRBC	cg01678313	0.028	0.013	0.042	0.929	3.821	0	0	-4.01	FALSE
nRBC	cg05414225	0.007	0.003	0.011	0.02	3.821	0	0	-4.01	FALSE
nRBC	cg15321908	0.059	0.028	0.09	0.764	3.821	0	0	-4.01	FALSE
nRBC	cg21516763	-0.009	-0.014	-0.004	0.983	-3.821	0	0	-4.01	FALSE
nRBC	cg00275181	-0.033	-0.051	-0.016	0.046	-3.821	0	0	-4.011	FALSE
nRBC	cg14929148	0.004	0.002	0.007	0.015	3.82	0	0	-4.012	FALSE
nRBC	cg11347840	-0.017	-0.025	-0.008	0.033	-3.82	0	0	-4.012	FALSE
nRBC	cg13393163	0.057	0.027	0.087	0.902	3.82	0	0	-4.012	FALSE
nRBC	cg08215918	-0.037	-0.056	-0.018	0.057	-3.82	0	0	-4.012	FALSE
nRBC	cg25543676	-0.009	-0.014	-0.004	0.038	-3.82	0	0	-4.012	FALSE
nRBC	cg05841303	0.006	0.003	0.009	0.017	3.82	0	0	-4.012	FALSE
nRBC	cg07841312	-0.01	-0.015	-0.005	0.028	-3.82	0	0	-4.012	FALSE
nRBC	cg23791308	0.057	0.028	0.087	0.907	3.82	0	0	-4.012	FALSE
nRBC	cg16993249	-0.008	-0.012	-0.004	0.03	-3.82	0	0	-4.012	FALSE
nRBC	cg04622620	0.004	0.002	0.006	0.017	3.82	0	0	-4.012	FALSE
nRBC	cg17929951	-0.037	-0.056	-0.018	0.052	-3.82	0	0	-4.012	FALSE
nRBC	cg00541104	0.132	0.064	0.201	0.457	3.82	0	0	-4.013	TRUE
nRBC	cg05927714	0.036	0.017	0.054	0.048	3.82	0	0	-4.013	FALSE
nRBC	cg06626314	0.023	0.011	0.034	0.936	3.82	0	0	-4.013	FALSE
nRBC	cg09404642	-0.036	-0.055	-0.017	0.064	-3.82	0	0	-4.013	FALSE
nRBC	cg09101258	0.106	0.051	0.161	0.718	3.82	0	0	-4.013	TRUE
nRBC	cg11668876	0.01	0.005	0.016	0.976	3.82	0	0	-4.013	FALSE
nRBC	cg11944757	0.043	0.021	0.065	0.07	3.82	0	0	-4.013	FALSE
nRBC	cg22155270	-0.034	-0.052	-0.017	0.043	-3.82	0	0	-4.013	FALSE
nRBC	cg16125291	0.113	0.055	0.172	0.438	3.82	0	0	-4.013	TRUE
nRBC	cg17013888	-0.097	-0.147	-0.047	0.899	-3.82	0	0	-4.014	FALSE
nRBC	cg18839017	-0.014	-0.021	-0.007	0.035	-3.819	0	0	-4.014	FALSE
nRBC	cg03755955	0.031	0.015	0.048	0.94	3.82	0	0	-4.014	FALSE
nRBC	cg04659396	0.048	0.023	0.073	0.866	3.82	0	0	-4.014	FALSE
nRBC	cg25339966	0.03	0.015	0.046	0.899	3.819	0	0	-4.015	FALSE
nRBC	cg02447627	-0.047	-0.071	-0.023	0.075	-3.819	0	0	-4.015	FALSE
nRBC	cg23438309	0.062	0.03	0.094	0.905	3.819	0	0	-4.015	FALSE
nRBC	cg24201296	-0.006	-0.008	-0.003	0.021	-3.819	0	0	-4.015	FALSE
nRBC	cg04090697	-0.077	-0.118	-0.037	0.89	-3.819	0	0	-4.015	FALSE
nRBC	cg08023179	0.006	0.003	0.01	0.014	3.819	0	0	-4.016	FALSE
nRBC	cg15490781	-0.011	-0.017	-0.005	0.03	-3.819	0	0	-4.016	FALSE
nRBC	cg05170390	0.008	0.004	0.012	0.018	3.819	0	0	-4.016	FALSE
nRBC	cg14631218	0.032	0.016	0.049	0.922	3.819	0	0	-4.017	FALSE
nRBC	cg27267377	-0.091	-0.138	-0.044	0.832	-3.819	0	0	-4.017	FALSE
nRBC	cg02506043	0.006	0.003	0.009	0.013	3.819	0	0	-4.017	FALSE
nRBC	cg22405728	0.004	0.002	0.007	0.016	3.819	0	0	-4.017	FALSE
nRBC	cg00615941	0.042	0.02	0.064	0.944	3.819	0	0	-4.017	FALSE
nRBC	cg04083753	0.022	0.011	0.034	0.026	3.819	0	0	-4.017	FALSE
nRBC	cg12174465	-0.032	-0.049	-0.016	0.959	-3.819	0	0	-4.017	FALSE
nRBC	cg00681462	-0.114	-0.173	-0.055	0.454	-3.819	0	0	-4.018	TRUE
nRBC	cg21266559	-0.046	-0.07	-0.022	0.07	-3.819	0	0	-4.018	FALSE
nRBC	cg24489813	-0.006	-0.009	-0.003	0.024	-3.818	0	0	-4.018	FALSE
nRBC	cg05422174	0.062	0.03	0.094	0.855	3.819	0	0	-4.018	FALSE
nRBC	cg02631468	-0.044	-0.067	-0.021	0.063	-3.819	0	0	-4.018	FALSE
nRBC	cg04761653	0.026	0.013	0.04	0.04	3.818	0	0	-4.018	FALSE
nRBC	cg11465466	0.077	0.037	0.117	0.775	3.818	0	0	-4.018	FALSE
nRBC	cg14169790	-0.018	-0.027	-0.009	0.045	-3.818	0	0	-4.018	FALSE
nRBC	cg26645074	0.009	0.004	0.013	0.98	3.818	0	0	-4.019	FALSE
nRBC	cg01577001	-0.009	-0.014	-0.005	0.024	-3.818	0	0	-4.019	FALSE
nRBC	cg25920258	-0.019	-0.028	-0.009	0.056	-3.818	0	0	-4.02	FALSE
nRBC	cg27131510	-0.051	-0.077	-0.024	0.948	-3.818	0	0	-4.02	FALSE
nRBC	cg10441424	-0.022	-0.033	-0.01	0.047	-3.818	0	0	-4.02	FALSE
nRBC	cg18568653	-0.012	-0.018	-0.006	0.02	-3.818	0	0	-4.02	FALSE
nRBC	cg08788717	0.003	0.002	0.005	0.014	3.818	0	0	-4.02	FALSE
nRBC	cg04180483	0.069	0.033	0.105	0.855	3.818	0	0	-4.021	FALSE
nRBC	cg04661592	0.058	0.028	0.088	0.856	3.818	0	0	-4.021	FALSE
nRBC	cg27503573	0.015	0.007	0.023	0.037	3.817	0	0	-4.021	FALSE
nRBC	cg22150270	0.062	0.03	0.094	0.858	3.817	0	0	-4.022	FALSE
nRBC	cg18562689	-0.006	-0.009	-0.003	0.02	-3.817	0	0	-4.022	FALSE
nRBC	cg09064252	0.08	0.038	0.121	0.575	3.817	0	0	-4.022	FALSE
nRBC	cg06776915	-0.117	-0.177	-0.056	0.213	-3.817	0	0	-4.022	TRUE
nRBC	cg12704098	0.048	0.023	0.073	0.915	3.817	0	0	-4.022	FALSE
nRBC	cg27540841	-0.008	-0.011	-0.004	0.022	-3.817	0	0	-4.022	FALSE
nRBC	cg27521109	0.04	0.019	0.06	0.892	3.817	0	0	-4.023	FALSE
nRBC	cg20375320	0.069	0.033	0.105	0.856	3.817	0	0	-4.023	FALSE
nRBC	cg03748503	-0.055	-0.084	-0.027	0.079	-3.817	0	0	-4.023	FALSE
nRBC	cg24495044	0.047	0.023	0.072	0.929	3.817	0	0	-4.023	FALSE
nRBC	cg09642640	-0.007	-0.011	-0.004	0.026	-3.817	0	0	-4.023	FALSE
nRBC	cg06184647	-0.075	-0.115	-0.036	0.11	-3.817	0	0	-4.023	FALSE
nRBC	cg13538845	0.012	0.006	0.018	0.043	3.817	0	0	-4.024	FALSE
nRBC	cg03025632	-0.012	-0.018	-0.006	0.024	-3.817	0	0	-4.024	FALSE
nRBC	cg27319280	-0.013	-0.019	-0.006	0.035	-3.817	0	0	-4.024	FALSE
nRBC	cg01673284	-0.039	-0.059	-0.019	0.054	-3.817	0	0	-4.024	FALSE
nRBC	cg08541599	0.014	0.007	0.021	0.97	3.816	0	0	-4.025	FALSE
nRBC	cg15720535	0.126	0.061	0.191	0.562	3.816	0	0	-4.026	TRUE
nRBC	cg08014158	-0.029	-0.045	-0.014	0.037	-3.816	0	0	-4.026	FALSE
nRBC	cg19778776	-0.079	-0.12	-0.038	0.464	-3.816	0	0	-4.026	FALSE
nRBC	cg17913259	-0.006	-0.009	-0.003	0.025	-3.816	0	0	-4.026	FALSE
nRBC	cg23473297	-0.086	-0.13	-0.041	0.105	-3.816	0	0	-4.026	FALSE
nRBC	cg03774468	-0.014	-0.021	-0.007	0.031	-3.816	0	0	-4.026	FALSE
nRBC	cg08479319	-0.01	-0.016	-0.005	0.045	-3.816	0	0	-4.026	FALSE
nRBC	cg04169263	-0.007	-0.011	-0.004	0.021	-3.816	0	0	-4.027	FALSE
nRBC	cg11161846	-0.033	-0.051	-0.016	0.03	-3.816	0	0	-4.027	FALSE
nRBC	cg26255996	0.052	0.025	0.079	0.657	3.816	0	0	-4.028	FALSE
nRBC	cg10890925	0.065	0.031	0.098	0.866	3.816	0	0	-4.028	FALSE
nRBC	cg27553626	0.086	0.042	0.131	0.761	3.815	0	0	-4.028	FALSE
nRBC	cg17996329	-0.1	-0.152	-0.048	0.121	-3.815	0	0	-4.029	TRUE
nRBC	cg05054460	0.012	0.006	0.019	0.959	3.815	0	0	-4.029	FALSE
nRBC	cg22387369	-0.048	-0.073	-0.023	0.054	-3.815	0	0	-4.03	FALSE
nRBC	cg17973661	0.066	0.032	0.101	0.457	3.815	0	0	-4.03	FALSE
nRBC	cg10773016	-0.048	-0.073	-0.023	0.079	-3.815	0	0	-4.03	FALSE
nRBC	cg17571919	-0.073	-0.111	-0.035	0.892	-3.815	0	0	-4.031	FALSE
nRBC	cg24261808	-0.005	-0.008	-0.002	0.024	-3.814	0	0	-4.031	FALSE
nRBC	cg00459218	-0.045	-0.068	-0.022	0.861	-3.814	0	0	-4.032	FALSE
nRBC	cg14479139	0.082	0.039	0.125	0.623	3.814	0	0	-4.033	FALSE
nRBC	cg04091961	0.024	0.011	0.036	0.921	3.814	0	0	-4.034	FALSE
nRBC	cg21830828	0.04	0.019	0.061	0.937	3.814	0	0	-4.034	FALSE
nRBC	cg25488669	-0.02	-0.03	-0.009	0.031	-3.814	0	0	-4.034	FALSE
nRBC	cg18039643	-0.009	-0.014	-0.004	0.027	-3.814	0	0	-4.034	FALSE
nRBC	cg21474774	0.121	0.058	0.184	0.802	3.814	0	0	-4.034	TRUE
nRBC	cg09331879	-0.038	-0.058	-0.018	0.907	-3.814	0	0	-4.035	FALSE
nRBC	cg20300135	-0.032	-0.048	-0.015	0.927	-3.814	0	0	-4.035	FALSE
nRBC	cg08027265	0.046	0.022	0.07	0.939	3.814	0	0	-4.035	FALSE
nRBC	cg25145459	-0.006	-0.01	-0.003	0.025	-3.813	0	0	-4.035	FALSE
nRBC	cg13923451	-0.006	-0.01	-0.003	0.035	-3.813	0	0	-4.036	FALSE
nRBC	cg01213447	-0.049	-0.074	-0.023	0.096	-3.813	0	0	-4.036	FALSE
nRBC	cg11532267	-0.004	-0.007	-0.002	0.016	-3.813	0	0	-4.037	FALSE
nRBC	cg00964710	-0.009	-0.014	-0.004	0.027	-3.813	0	0	-4.037	FALSE
nRBC	cg19004110	0.104	0.05	0.158	0.709	3.813	0	0	-4.037	TRUE
nRBC	cg07243241	-0.008	-0.012	-0.004	0.026	-3.813	0	0	-4.037	FALSE
nRBC	cg20354882	-0.127	-0.193	-0.061	0.648	-3.813	0	0	-4.037	TRUE
nRBC	cg02394186	-0.117	-0.178	-0.056	0.325	-3.813	0	0	-4.037	TRUE
nRBC	cg19697795	-0.058	-0.088	-0.028	0.803	-3.813	0	0	-4.038	FALSE
nRBC	cg05883489	-0.014	-0.021	-0.007	0.032	-3.812	0	0	-4.038	FALSE
nRBC	cg01646407	0.112	0.054	0.171	0.842	3.813	0	0	-4.038	TRUE
nRBC	cg02345991	-0.056	-0.085	-0.027	0.069	-3.812	0	0	-4.039	FALSE
nRBC	cg08033722	-0.088	-0.134	-0.042	0.161	-3.812	0	0	-4.039	FALSE
nRBC	cg06239208	-0.03	-0.046	-0.015	0.057	-3.812	0	0	-4.039	FALSE
nRBC	cg00021539	0.006	0.003	0.009	0.028	3.812	0	0	-4.039	FALSE
nRBC	cg03380518	-0.035	-0.054	-0.017	0.95	-3.812	0	0	-4.039	FALSE
nRBC	cg13940929	0.072	0.034	0.109	0.821	3.812	0	0	-4.04	FALSE
nRBC	cg19455322	-0.012	-0.019	-0.006	0.026	-3.812	0	0	-4.04	FALSE
nRBC	cg19746397	-0.076	-0.116	-0.037	0.226	-3.812	0	0	-4.04	FALSE
nRBC	cg13439463	0.04	0.019	0.061	0.92	3.812	0	0	-4.04	FALSE
nRBC	cg10262032	-0.077	-0.117	-0.037	0.251	-3.812	0	0	-4.04	FALSE
nRBC	cg26950756	0.086	0.041	0.131	0.835	3.812	0	0	-4.04	FALSE
nRBC	cg09386096	0.003	0.002	0.005	0.012	3.812	0	0	-4.041	FALSE
nRBC	cg06349179	-0.007	-0.011	-0.003	0.028	-3.812	0	0	-4.041	FALSE
nRBC	cg06007966	-0.087	-0.132	-0.042	0.099	-3.812	0	0	-4.041	FALSE
nRBC	cg02422694	0.008	0.004	0.012	0.017	3.812	0	0	-4.041	FALSE
nRBC	cg06380401	0.125	0.06	0.19	0.772	3.812	0	0	-4.041	TRUE
nRBC	cg24450239	0.106	0.051	0.162	0.405	3.812	0	0	-4.042	TRUE
nRBC	cg06228648	0.1	0.048	0.152	0.801	3.812	0	0	-4.042	TRUE
nRBC	cg08948898	0.008	0.004	0.013	0.021	3.811	0	0	-4.042	FALSE
nRBC	cg18521305	-0.063	-0.096	-0.03	0.857	-3.811	0	0	-4.042	FALSE
nRBC	cg07220862	0.057	0.027	0.086	0.838	3.811	0	0	-4.042	FALSE
nRBC	cg05342469	0.101	0.048	0.153	0.828	3.811	0	0	-4.043	TRUE
nRBC	cg20537760	-0.06	-0.091	-0.029	0.721	-3.811	0	0	-4.043	FALSE
nRBC	cg25145905	-0.005	-0.007	-0.002	0.016	-3.811	0	0	-4.043	FALSE
nRBC	cg07836413	0.008	0.004	0.012	0.02	3.811	0	0	-4.043	FALSE
nRBC	cg02660097	0.094	0.045	0.142	0.716	3.811	0	0	-4.044	FALSE
nRBC	cg05103483	0.056	0.027	0.085	0.89	3.811	0	0	-4.044	FALSE
nRBC	cg26900995	0.065	0.031	0.098	0.305	3.811	0	0	-4.044	FALSE
nRBC	cg19729671	-0.009	-0.014	-0.004	0.029	-3.811	0	0	-4.044	FALSE
nRBC	cg21686890	-0.022	-0.034	-0.011	0.031	-3.811	0	0	-4.044	FALSE
nRBC	cg08746033	0.099	0.048	0.15	0.754	3.811	0	0	-4.044	FALSE
nRBC	cg06788803	0.007	0.003	0.011	0.021	3.811	0	0	-4.045	FALSE
nRBC	cg03109701	0.08	0.038	0.122	0.508	3.811	0	0	-4.045	FALSE
nRBC	cg19624630	0.094	0.045	0.142	0.705	3.811	0	0	-4.045	FALSE
nRBC	cg16722884	0.079	0.038	0.12	0.739	3.811	0	0	-4.045	FALSE
nRBC	cg24699146	-0.106	-0.16	-0.051	0.55	-3.811	0	0	-4.045	TRUE
nRBC	cg13856602	0.021	0.01	0.032	0.974	3.81	0	0	-4.045	FALSE
nRBC	cg14121014	0.005	0.002	0.007	0.015	3.81	0	0	-4.045	FALSE
nRBC	cg10662643	0.017	0.008	0.026	0.048	3.81	0	0	-4.045	FALSE
nRBC	cg07138217	0.032	0.015	0.048	0.94	3.81	0	0	-4.046	FALSE
nRBC	cg05588496	-0.092	-0.14	-0.044	0.072	-3.81	0	0	-4.046	FALSE
nRBC	cg18857899	-0.071	-0.108	-0.034	0.845	-3.81	0	0	-4.046	FALSE
nRBC	cg19310148	0.038	0.018	0.058	0.045	3.81	0	0	-4.046	FALSE
nRBC	cg01584139	-0.04	-0.061	-0.019	0.923	-3.81	0	0	-4.048	FALSE
nRBC	cg17827328	0.101	0.048	0.153	0.786	3.81	0	0	-4.048	TRUE
nRBC	cg18884368	-0.02	-0.03	-0.009	0.037	-3.809	0	0	-4.049	FALSE
nRBC	cg24072283	0.007	0.003	0.01	0.014	3.809	0	0	-4.049	FALSE
nRBC	cg20334738	0.105	0.05	0.159	0.731	3.81	0	0	-4.049	TRUE
nRBC	cg24978805	-0.026	-0.039	-0.012	0.967	-3.809	0	0	-4.049	FALSE
nRBC	cg09126995	0.073	0.035	0.111	0.776	3.809	0	0	-4.049	FALSE
nRBC	cg05197625	-0.011	-0.017	-0.005	0.036	-3.809	0	0	-4.05	FALSE
nRBC	cg27633903	-0.005	-0.008	-0.003	0.017	-3.809	0	0	-4.05	FALSE
nRBC	cg14572758	-0.01	-0.015	-0.005	0.029	-3.809	0	0	-4.05	FALSE
nRBC	cg08475996	-0.052	-0.079	-0.025	0.945	-3.809	0	0	-4.05	FALSE
nRBC	cg14777507	0.107	0.052	0.163	0.778	3.809	0	0	-4.05	TRUE
nRBC	cg07030052	-0.008	-0.012	-0.004	0.022	-3.809	0	0	-4.051	FALSE
nRBC	cg08582634	0.014	0.007	0.022	0.036	3.809	0	0	-4.051	FALSE
nRBC	cg01485645	0.032	0.015	0.048	0.086	3.809	0	0	-4.052	FALSE
nRBC	cg20981791	0.073	0.035	0.111	0.869	3.809	0	0	-4.052	FALSE
nRBC	cg21629006	-0.012	-0.018	-0.006	0.044	-3.808	0	0	-4.052	FALSE
nRBC	cg21743569	-0.006	-0.01	-0.003	0.025	-3.808	0	0	-4.052	FALSE
nRBC	cg20610181	-0.041	-0.062	-0.02	0.864	-3.808	0	0	-4.052	FALSE
nRBC	cg13195955	0.08	0.038	0.121	0.713	3.808	0	0	-4.053	FALSE
nRBC	cg12965023	-0.058	-0.087	-0.028	0.72	-3.808	0	0	-4.053	FALSE
nRBC	cg08497332	0.062	0.03	0.095	0.87	3.808	0	0	-4.053	FALSE
nRBC	cg04550285	-0.026	-0.039	-0.012	0.042	-3.808	0	0	-4.053	FALSE
nRBC	cg08608780	0.068	0.033	0.103	0.796	3.808	0	0	-4.053	FALSE
nRBC	cg11657203	-0.069	-0.104	-0.033	0.143	-3.808	0	0	-4.054	FALSE
nRBC	cg01885050	-0.006	-0.009	-0.003	0.024	-3.808	0	0	-4.054	FALSE
nRBC	cg26104093	-0.009	-0.013	-0.004	0.978	-3.808	0	0	-4.054	FALSE
nRBC	cg05563287	-0.071	-0.108	-0.034	0.094	-3.808	0	0	-4.055	FALSE
nRBC	cg23959977	0.089	0.043	0.136	0.708	3.808	0	0	-4.055	FALSE
nRBC	cg14575790	-0.061	-0.093	-0.029	0.833	-3.808	0	0	-4.055	FALSE
nRBC	cg13379195	-0.069	-0.105	-0.033	0.609	-3.808	0	0	-4.056	FALSE
nRBC	cg13501085	0.006	0.003	0.008	0.022	3.807	0	0	-4.056	FALSE
nRBC	cg04092393	-0.03	-0.046	-0.014	0.061	-3.807	0	0	-4.056	FALSE
nRBC	cg00565070	-0.005	-0.008	-0.002	0.027	-3.807	0	0	-4.056	FALSE
nRBC	cg01539849	0.105	0.05	0.16	0.503	3.807	0	0	-4.056	TRUE
nRBC	cg10239638	-0.048	-0.073	-0.023	0.923	-3.807	0	0	-4.056	FALSE
nRBC	cg07628558	0.058	0.028	0.088	0.027	3.807	0	0	-4.056	FALSE
nRBC	cg09415057	0.008	0.004	0.012	0.027	3.807	0	0	-4.056	FALSE
nRBC	cg26665082	-0.007	-0.01	-0.003	0.027	-3.807	0	0	-4.057	FALSE
nRBC	cg14702390	-0.088	-0.133	-0.042	0.825	-3.807	0	0	-4.057	FALSE
nRBC	cg06533798	0.078	0.037	0.119	0.797	3.807	0	0	-4.057	FALSE
nRBC	cg10364087	-0.072	-0.109	-0.034	0.836	-3.807	0	0	-4.057	FALSE
nRBC	cg09664474	-0.01	-0.014	-0.005	0.03	-3.807	0	0	-4.058	FALSE
nRBC	cg20960181	0.091	0.044	0.138	0.627	3.807	0	0	-4.058	FALSE
nRBC	cg22331074	-0.008	-0.013	-0.004	0.024	-3.807	0	0	-4.058	FALSE
nRBC	cg19539664	-0.029	-0.044	-0.014	0.965	-3.807	0	0	-4.058	FALSE
nRBC	cg23913876	-0.029	-0.043	-0.014	0.951	-3.807	0	0	-4.058	FALSE
nRBC	cg13400003	0.01	0.005	0.015	0.02	3.806	0	0	-4.059	FALSE
nRBC	cg10406027	-0.066	-0.1	-0.032	0.143	-3.807	0	0	-4.059	FALSE
nRBC	cg18084582	0.041	0.02	0.063	0.919	3.806	0	0	-4.06	FALSE
nRBC	cg03133686	0.105	0.05	0.16	0.884	3.806	0	0	-4.06	TRUE
nRBC	cg18332838	-0.109	-0.165	-0.052	0.576	-3.806	0	0	-4.06	TRUE
nRBC	cg12159189	-0.018	-0.027	-0.008	0.025	-3.806	0	0	-4.06	FALSE
nRBC	cg02931271	-0.008	-0.012	-0.004	0.022	-3.806	0	0	-4.06	FALSE
nRBC	cg19925558	-0.07	-0.106	-0.034	0.33	-3.806	0	0	-4.06	FALSE
nRBC	cg15221016	0.085	0.041	0.13	0.88	3.806	0	0	-4.061	FALSE
nRBC	cg01136848	-0.022	-0.033	-0.01	0.965	-3.806	0	0	-4.061	FALSE
nRBC	cg00237752	0.101	0.048	0.153	0.842	3.806	0	0	-4.061	TRUE
nRBC	cg18460809	-0.079	-0.12	-0.038	0.872	-3.806	0	0	-4.061	FALSE
nRBC	cg18090390	-0.075	-0.114	-0.036	0.832	-3.806	0	0	-4.061	FALSE
nRBC	cg04853583	0.104	0.05	0.159	0.613	3.806	0	0	-4.061	TRUE
nRBC	cg02900213	-0.031	-0.047	-0.015	0.05	-3.806	0	0	-4.061	FALSE
nRBC	cg03006716	0.005	0.002	0.007	0.015	3.806	0	0	-4.062	FALSE
nRBC	cg18354203	-0.026	-0.04	-0.013	0.956	-3.806	0	0	-4.062	FALSE
nRBC	cg01932632	-0.007	-0.01	-0.003	0.019	-3.806	0	0	-4.062	FALSE
nRBC	cg06522206	-0.104	-0.158	-0.05	0.403	-3.806	0	0	-4.062	TRUE
nRBC	cg21911301	-0.084	-0.127	-0.04	0.716	-3.805	0	0	-4.063	FALSE
nRBC	cg27431587	0.055	0.026	0.084	0.811	3.805	0	0	-4.063	FALSE
nRBC	cg07151748	0.015	0.007	0.023	0.963	3.805	0	0	-4.063	FALSE
nRBC	cg04567140	0.094	0.045	0.143	0.637	3.805	0	0	-4.064	FALSE
nRBC	cg07331098	0.108	0.052	0.164	0.748	3.805	0	0	-4.064	TRUE
nRBC	cg04080080	-0.039	-0.059	-0.019	0.857	-3.805	0	0	-4.064	FALSE
nRBC	cg18069290	-0.117	-0.178	-0.056	0.22	-3.805	0	0	-4.064	TRUE
nRBC	cg09470163	0.008	0.004	0.011	0.024	3.805	0	0	-4.064	FALSE
nRBC	cg08756121	-0.041	-0.062	-0.02	0.045	-3.805	0	0	-4.065	FALSE
nRBC	cg12923297	0.005	0.003	0.008	0.018	3.805	0	0	-4.065	FALSE
nRBC	cg01450522	-0.088	-0.134	-0.042	0.742	-3.805	0	0	-4.065	FALSE
nRBC	cg18973101	0.077	0.037	0.118	0.262	3.805	0	0	-4.065	FALSE
nRBC	cg26554834	0.1	0.048	0.151	0.816	3.805	0	0	-4.066	FALSE
nRBC	cg23241448	-0.125	-0.19	-0.06	0.19	-3.805	0	0	-4.066	TRUE
nRBC	cg09028487	-0.009	-0.014	-0.004	0.029	-3.804	0	0	-4.066	FALSE
nRBC	cg21022447	0.022	0.01	0.033	0.956	3.804	0	0	-4.066	FALSE
nRBC	cg25644556	-0.068	-0.104	-0.033	0.094	-3.804	0	0	-4.066	FALSE
nRBC	cg22790973	0.022	0.01	0.033	0.029	3.804	0	0	-4.067	FALSE
nRBC	cg20289299	-0.032	-0.049	-0.015	0.052	-3.804	0	0	-4.067	FALSE
nRBC	cg07148879	-0.045	-0.069	-0.022	0.067	-3.804	0	0	-4.067	FALSE
nRBC	cg00310728	-0.038	-0.059	-0.018	0.906	-3.804	0	0	-4.067	FALSE
nRBC	cg24682986	0.096	0.046	0.146	0.745	3.804	0	0	-4.067	FALSE
nRBC	cg02488288	-0.009	-0.013	-0.004	0.028	-3.804	0	0	-4.068	FALSE
nRBC	cg06488388	0.096	0.046	0.146	0.825	3.804	0	0	-4.069	FALSE
nRBC	cg01149259	0.006	0.003	0.009	0.012	3.804	0	0	-4.069	FALSE
nRBC	cg08078204	-0.037	-0.057	-0.018	0.069	-3.804	0	0	-4.069	FALSE
nRBC	cg22647900	-0.023	-0.035	-0.011	0.965	-3.804	0	0	-4.069	FALSE
nRBC	cg05778154	-0.022	-0.034	-0.011	0.93	-3.804	0	0	-4.069	FALSE
nRBC	cg04578304	-0.012	-0.018	-0.006	0.032	-3.803	0	0	-4.069	FALSE
nRBC	cg07237882	-0.021	-0.032	-0.01	0.04	-3.803	0	0	-4.07	FALSE
nRBC	cg15717066	-0.004	-0.007	-0.002	0.013	-3.803	0	0	-4.07	FALSE
nRBC	cg20225546	-0.009	-0.013	-0.004	0.037	-3.803	0	0	-4.07	FALSE
nRBC	cg06252160	-0.034	-0.051	-0.016	0.938	-3.803	0	0	-4.07	FALSE
nRBC	cg13796250	0.092	0.044	0.14	0.433	3.803	0	0	-4.07	FALSE
nRBC	cg20257372	-0.01	-0.016	-0.005	0.026	-3.803	0	0	-4.071	FALSE
nRBC	cg12017631	0.139	0.067	0.211	0.816	3.803	0	0	-4.071	TRUE
nRBC	cg22863838	0.109	0.052	0.166	0.803	3.803	0	0	-4.071	TRUE
nRBC	cg06842519	-0.004	-0.007	-0.002	0.021	-3.803	0	0	-4.072	FALSE
nRBC	cg08894567	0.043	0.021	0.065	0.936	3.803	0	0	-4.072	FALSE
nRBC	cg08626888	-0.016	-0.024	-0.008	0.032	-3.803	0	0	-4.072	FALSE
nRBC	cg27470087	0.103	0.05	0.157	0.408	3.803	0	0	-4.072	TRUE
nRBC	cg02961196	-0.038	-0.057	-0.018	0.897	-3.803	0	0	-4.072	FALSE
nRBC	cg26605427	-0.005	-0.007	-0.002	0.019	-3.802	0	0	-4.072	FALSE
nRBC	cg17628700	-0.01	-0.015	-0.005	0.025	-3.802	0	0	-4.073	FALSE
nRBC	cg14500854	0.084	0.04	0.128	0.75	3.803	0	0	-4.073	FALSE
nRBC	cg04141813	-0.054	-0.083	-0.026	0.087	-3.803	0	0	-4.073	FALSE
nRBC	cg03992611	0.078	0.037	0.118	0.221	3.802	0	0	-4.073	FALSE
nRBC	cg19106467	0.077	0.037	0.118	0.864	3.802	0	0	-4.073	FALSE
nRBC	cg01143579	-0.035	-0.052	-0.017	0.052	-3.802	0	0	-4.073	FALSE
nRBC	cg02963000	-0.063	-0.097	-0.03	0.511	-3.802	0	0	-4.074	FALSE
nRBC	cg06776422	0.068	0.033	0.104	0.915	3.802	0	0	-4.074	FALSE
nRBC	cg15722606	-0.011	-0.017	-0.005	0.026	-3.802	0	0	-4.074	FALSE
nRBC	cg01819863	-0.007	-0.011	-0.003	0.029	-3.802	0	0	-4.074	FALSE
nRBC	cg26708812	-0.072	-0.109	-0.035	0.865	-3.802	0	0	-4.074	FALSE
nRBC	cg22367962	0.006	0.003	0.009	0.017	3.802	0	0	-4.075	FALSE
nRBC	cg12201110	0.073	0.035	0.111	0.859	3.802	0	0	-4.075	FALSE
nRBC	cg16315238	0.004	0.002	0.006	0.014	3.802	0	0	-4.075	FALSE
nRBC	cg11388325	-0.007	-0.01	-0.003	0.023	-3.802	0	0	-4.075	FALSE
nRBC	cg17119612	-0.013	-0.02	-0.006	0.034	-3.802	0	0	-4.076	FALSE
nRBC	cg06204745	-0.088	-0.134	-0.042	0.135	-3.802	0	0	-4.076	FALSE
nRBC	cg04718102	0.071	0.034	0.107	0.714	3.802	0	0	-4.076	FALSE
nRBC	cg00097550	-0.041	-0.062	-0.02	0.907	-3.802	0	0	-4.076	FALSE
nRBC	cg02118755	0.022	0.01	0.033	0.961	3.801	0	0	-4.076	FALSE
nRBC	cg25206134	-0.112	-0.17	-0.054	0.129	-3.802	0	0	-4.076	TRUE
nRBC	cg13910174	0.114	0.054	0.173	0.549	3.802	0	0	-4.076	TRUE
nRBC	cg26296894	-0.082	-0.124	-0.039	0.795	-3.802	0	0	-4.076	FALSE
nRBC	cg17329518	-0.004	-0.006	-0.002	0.017	-3.801	0	0	-4.076	FALSE
nRBC	cg26802291	-0.02	-0.03	-0.009	0.035	-3.801	0	0	-4.077	FALSE
nRBC	cg27557378	-0.074	-0.112	-0.035	0.11	-3.801	0	0	-4.077	FALSE
nRBC	cg21721973	0.023	0.011	0.035	0.958	3.801	0	0	-4.077	FALSE
nRBC	cg24361350	-0.028	-0.042	-0.013	0.935	-3.801	0	0	-4.077	FALSE
nRBC	cg21450008	-0.007	-0.01	-0.003	0.021	-3.801	0	0	-4.077	FALSE
nRBC	cg00089353	-0.005	-0.007	-0.002	0.021	-3.801	0	0	-4.078	FALSE
nRBC	cg09760908	0.008	0.004	0.013	0.018	3.801	0	0	-4.078	FALSE
nRBC	cg27231292	0.121	0.058	0.184	0.837	3.801	0	0	-4.079	TRUE
nRBC	cg07307653	0.003	0.002	0.005	0.012	3.801	0	0	-4.079	FALSE
nRBC	cg03916909	-0.058	-0.088	-0.028	0.08	-3.801	0	0	-4.079	FALSE
nRBC	cg26924247	0.109	0.052	0.166	0.486	3.801	0	0	-4.079	TRUE
nRBC	cg26736850	-0.024	-0.037	-0.012	0.945	-3.801	0	0	-4.079	FALSE
nRBC	cg18061579	0.079	0.038	0.12	0.795	3.801	0	0	-4.079	FALSE
nRBC	cg16632924	-0.059	-0.09	-0.028	0.931	-3.801	0	0	-4.08	FALSE
nRBC	cg09784724	-0.012	-0.018	-0.006	0.978	-3.8	0	0	-4.08	FALSE
nRBC	cg13676220	-0.082	-0.124	-0.039	0.587	-3.8	0	0	-4.08	FALSE
nRBC	cg09586459	-0.05	-0.075	-0.024	0.047	-3.8	0	0	-4.08	FALSE
nRBC	cg00601162	-0.026	-0.039	-0.012	0.936	-3.8	0	0	-4.08	FALSE
nRBC	cg18355533	-0.037	-0.056	-0.018	0.927	-3.8	0	0	-4.081	FALSE
nRBC	cg03828329	-0.086	-0.13	-0.041	0.82	-3.8	0	0	-4.081	FALSE
nRBC	cg15096327	-0.114	-0.174	-0.055	0.861	-3.8	0	0	-4.082	TRUE
nRBC	cg02915692	-0.093	-0.142	-0.045	0.829	-3.8	0	0	-4.082	FALSE
nRBC	cg27481208	-0.008	-0.012	-0.004	0.023	-3.8	0	0	-4.082	FALSE
nRBC	cg01908690	0.007	0.004	0.011	0.024	3.8	0	0	-4.082	FALSE
nRBC	cg16681526	0.072	0.034	0.109	0.672	3.8	0	0	-4.082	FALSE
nRBC	cg09119005	-0.008	-0.013	-0.004	0.023	-3.799	0	0	-4.083	FALSE
nRBC	cg26770479	-0.018	-0.027	-0.008	0.037	-3.799	0	0	-4.083	FALSE
nRBC	cg25497399	-0.089	-0.135	-0.043	0.118	-3.799	0	0	-4.084	FALSE
nRBC	cg21376658	-0.111	-0.168	-0.053	0.848	-3.799	0	0	-4.084	TRUE
nRBC	cg09529667	-0.021	-0.032	-0.01	0.033	-3.799	0	0	-4.084	FALSE
nRBC	cg04851465	0.052	0.025	0.079	0.905	3.799	0	0	-4.084	FALSE
nRBC	cg09382328	-0.087	-0.132	-0.042	0.871	-3.799	0	0	-4.084	FALSE
nRBC	cg16387550	0.107	0.051	0.162	0.738	3.799	0	0	-4.084	TRUE
nRBC	cg02013146	-0.011	-0.016	-0.005	0.979	-3.799	0	0	-4.084	FALSE
nRBC	cg17032848	-0.064	-0.097	-0.031	0.877	-3.799	0	0	-4.085	FALSE
nRBC	cg12742209	-0.033	-0.05	-0.016	0.875	-3.799	0	0	-4.085	FALSE
nRBC	cg07189962	0.07	0.034	0.107	0.884	3.799	0	0	-4.085	FALSE
nRBC	cg14548038	0.059	0.028	0.09	0.737	3.799	0	0	-4.085	FALSE
nRBC	cg08250187	0.091	0.044	0.139	0.77	3.799	0	0	-4.086	FALSE
nRBC	cg07637375	0.089	0.043	0.136	0.664	3.799	0	0	-4.086	FALSE
nRBC	cg21784411	-0.072	-0.11	-0.034	0.717	-3.799	0	0	-4.086	FALSE
nRBC	cg22290744	-0.052	-0.079	-0.025	0.072	-3.799	0	0	-4.086	FALSE
nRBC	cg00700214	0.065	0.031	0.1	0.858	3.799	0	0	-4.086	FALSE
nRBC	cg14995160	-0.071	-0.108	-0.034	0.897	-3.799	0	0	-4.086	FALSE
nRBC	cg04969878	0.075	0.036	0.115	0.641	3.798	0	0	-4.087	FALSE
nRBC	cg07549208	-0.06	-0.091	-0.029	0.122	-3.798	0	0	-4.087	FALSE
nRBC	cg02321885	-0.056	-0.085	-0.027	0.856	-3.798	0	0	-4.087	FALSE
nRBC	cg17029193	0.14	0.067	0.213	0.701	3.798	0	0	-4.087	TRUE
nRBC	cg00694888	0.017	0.008	0.026	0.961	3.798	0	0	-4.088	FALSE
nRBC	cg16335858	0.047	0.023	0.072	0.884	3.798	0	0	-4.088	FALSE
nRBC	cg16398976	-0.009	-0.014	-0.004	0.029	-3.798	0	0	-4.088	FALSE
nRBC	cg24882551	-0.05	-0.077	-0.024	0.096	-3.798	0	0	-4.088	FALSE
nRBC	cg03402351	-0.089	-0.136	-0.043	0.501	-3.798	0	0	-4.089	FALSE
nRBC	cg12874602	-0.017	-0.025	-0.008	0.96	-3.798	0	0	-4.089	FALSE
nRBC	cg00162206	0.008	0.004	0.012	0.018	3.798	0	0	-4.089	FALSE
nRBC	ch.9.25704165R	0.039	0.019	0.06	0.031	3.798	0	0	-4.09	FALSE
nRBC	cg05595602	-0.005	-0.007	-0.002	0.023	-3.797	0	0	-4.09	FALSE
nRBC	cg05478348	-0.015	-0.023	-0.007	0.042	-3.797	0	0	-4.09	FALSE
nRBC	cg00334550	0.051	0.025	0.078	0.933	3.798	0	0	-4.09	FALSE
nRBC	cg00254133	-0.055	-0.084	-0.026	0.06	-3.797	0	0	-4.091	FALSE
nRBC	cg18217832	0.115	0.055	0.176	0.627	3.797	0	0	-4.091	TRUE
nRBC	cg16527105	0.093	0.045	0.142	0.823	3.797	0	0	-4.091	FALSE
nRBC	cg08329777	-0.011	-0.017	-0.005	0.036	-3.797	0	0	-4.091	FALSE
nRBC	cg01074508	-0.013	-0.02	-0.006	0.04	-3.797	0	0	-4.092	FALSE
nRBC	cg26498020	0.022	0.011	0.034	0.038	3.797	0	0	-4.092	FALSE
nRBC	cg26654775	0.108	0.052	0.164	0.769	3.797	0	0	-4.092	TRUE
nRBC	cg26034341	-0.101	-0.154	-0.048	0.739	-3.797	0	0	-4.092	TRUE
nRBC	cg06693505	0.089	0.043	0.136	0.789	3.797	0	0	-4.093	FALSE
nRBC	cg00618291	0.041	0.02	0.062	0.918	3.796	0	0	-4.094	FALSE
nRBC	cg23996241	0.013	0.006	0.02	0.039	3.796	0	0	-4.094	FALSE
nRBC	cg21630651	0.004	0.002	0.006	0.019	3.796	0	0	-4.094	FALSE
nRBC	cg27427514	-0.144	-0.22	-0.069	0.207	-3.796	0	0	-4.094	TRUE
nRBC	cg25525207	-0.018	-0.027	-0.009	0.034	-3.796	0	0	-4.094	FALSE
nRBC	cg11121935	0.032	0.015	0.049	0.843	3.796	0	0	-4.094	FALSE
nRBC	cg15123670	-0.007	-0.011	-0.003	0.024	-3.796	0	0	-4.094	FALSE
nRBC	cg02323779	0.005	0.002	0.008	0.021	3.796	0	0	-4.094	FALSE
nRBC	cg16518266	-0.009	-0.014	-0.004	0.025	-3.796	0	0	-4.094	FALSE
nRBC	cg27140914	0.025	0.012	0.038	0.947	3.796	0	0	-4.095	FALSE
nRBC	cg17285448	0.125	0.06	0.191	0.772	3.796	0	0	-4.095	TRUE
nRBC	cg13470155	-0.055	-0.083	-0.026	0.677	-3.796	0	0	-4.096	FALSE
nRBC	cg17573882	-0.208	-0.316	-0.099	0.667	-3.796	0	0	-4.096	TRUE
nRBC	cg16588649	-0.028	-0.042	-0.013	0.944	-3.796	0	0	-4.096	FALSE
nRBC	cg23352384	-0.031	-0.047	-0.015	0.054	-3.796	0	0	-4.096	FALSE
nRBC	cg14126020	-0.102	-0.155	-0.049	0.211	-3.796	0	0	-4.097	TRUE
nRBC	cg23495016	-0.017	-0.026	-0.008	0.025	-3.795	0	0	-4.097	FALSE
nRBC	cg07318453	0.04	0.019	0.06	0.102	3.795	0	0	-4.097	FALSE
nRBC	cg04069927	-0.029	-0.045	-0.014	0.071	-3.795	0	0	-4.098	FALSE
nRBC	cg03394150	0.006	0.003	0.009	0.012	3.795	0	0	-4.098	FALSE
nRBC	cg05874309	0.033	0.016	0.05	0.939	3.795	0	0	-4.098	FALSE
nRBC	cg13823585	-0.027	-0.042	-0.013	0.946	-3.795	0	0	-4.098	FALSE
nRBC	cg22621652	0.071	0.034	0.108	0.864	3.795	0	0	-4.098	FALSE
nRBC	cg14125960	-0.041	-0.063	-0.02	0.935	-3.795	0	0	-4.099	FALSE
nRBC	cg21511365	-0.057	-0.087	-0.027	0.068	-3.795	0	0	-4.099	FALSE
nRBC	cg26014281	0.077	0.037	0.117	0.794	3.795	0	0	-4.099	FALSE
nRBC	cg02755525	0.007	0.003	0.011	0.016	3.795	0	0	-4.099	FALSE
nRBC	cg06399596	-0.091	-0.139	-0.044	0.655	-3.795	0	0	-4.099	FALSE
nRBC	cg05898782	-0.124	-0.189	-0.059	0.78	-3.795	0	0	-4.099	TRUE
nRBC	cg21579912	-0.067	-0.102	-0.032	0.113	-3.795	0	0	-4.1	FALSE
nRBC	cg13038241	-0.014	-0.021	-0.006	0.036	-3.794	0	0	-4.1	FALSE
nRBC	cg05608612	-0.063	-0.096	-0.03	0.893	-3.795	0	0	-4.1	FALSE
nRBC	cg11817978	-0.012	-0.018	-0.006	0.027	-3.794	0	0	-4.101	FALSE
nRBC	cg05385282	0.083	0.039	0.126	0.832	3.794	0	0	-4.101	FALSE
nRBC	cg21226485	0.005	0.002	0.007	0.015	3.794	0	0	-4.101	FALSE
nRBC	cg27253670	-0.038	-0.058	-0.018	0.044	-3.794	0	0	-4.101	FALSE
nRBC	cg13348059	-0.113	-0.172	-0.054	0.123	-3.794	0	0	-4.102	TRUE
nRBC	cg09735773	-0.008	-0.012	-0.004	0.018	-3.794	0	0	-4.102	FALSE
nRBC	cg16664859	0.008	0.004	0.012	0.026	3.794	0	0	-4.102	FALSE
nRBC	cg19416600	-0.006	-0.009	-0.003	0.029	-3.794	0	0	-4.102	FALSE
nRBC	cg10012530	0.055	0.026	0.084	0.812	3.794	0	0	-4.103	FALSE
nRBC	cg11753193	-0.009	-0.013	-0.004	0.024	-3.794	0	0	-4.103	FALSE
nRBC	cg26983544	0.077	0.037	0.118	0.736	3.794	0	0	-4.103	FALSE
nRBC	cg08625556	-0.109	-0.166	-0.052	0.177	-3.794	0	0	-4.103	TRUE
nRBC	cg15871214	-0.011	-0.017	-0.005	0.039	-3.793	0	0	-4.104	FALSE
nRBC	cg27529018	-0.104	-0.159	-0.05	0.751	-3.793	0	0	-4.105	TRUE
nRBC	cg17366294	-0.049	-0.074	-0.023	0.054	-3.793	0	0	-4.105	FALSE
nRBC	cg10842314	-0.064	-0.098	-0.031	0.824	-3.793	0	0	-4.105	FALSE
nRBC	cg10170678	-0.032	-0.049	-0.015	0.899	-3.793	0	0	-4.105	FALSE
nRBC	cg00038342	0.059	0.028	0.09	0.9	3.793	0	0	-4.105	FALSE
nRBC	cg07392085	-0.052	-0.079	-0.025	0.064	-3.793	0	0	-4.105	FALSE
nRBC	cg26580856	-0.005	-0.008	-0.002	0.016	-3.793	0	0	-4.105	FALSE
nRBC	cg14564558	0.006	0.003	0.009	0.011	3.793	0	0	-4.105	FALSE
nRBC	cg03024760	-0.08	-0.122	-0.038	0.108	-3.793	0	0	-4.106	FALSE
nRBC	cg23365739	-0.073	-0.112	-0.035	0.277	-3.793	0	0	-4.106	FALSE
nRBC	cg06789677	-0.073	-0.112	-0.035	0.809	-3.793	0	0	-4.106	FALSE
nRBC	cg03755522	-0.032	-0.048	-0.015	0.919	-3.793	0	0	-4.106	FALSE
nRBC	cg01436254	-0.126	-0.192	-0.06	0.649	-3.793	0	0	-4.106	TRUE
nRBC	cg09435617	-0.078	-0.119	-0.038	0.076	-3.793	0	0	-4.106	FALSE
nRBC	cg21226965	0.087	0.042	0.132	0.758	3.793	0	0	-4.107	FALSE
nRBC	cg00505393	0.004	0.002	0.006	0.015	3.792	0	0	-4.107	FALSE
nRBC	cg15347189	-0.062	-0.094	-0.029	0.145	-3.793	0	0	-4.107	FALSE
nRBC	cg16820739	-0.008	-0.012	-0.004	0.024	-3.792	0	0	-4.107	FALSE
nRBC	cg01613077	-0.065	-0.099	-0.031	0.848	-3.793	0	0	-4.107	FALSE
nRBC	cg19274914	-0.102	-0.155	-0.049	0.856	-3.792	0	0	-4.107	TRUE
nRBC	cg07684929	0.106	0.05	0.161	0.785	3.792	0	0	-4.107	TRUE
nRBC	cg13010161	-0.077	-0.116	-0.037	0.647	-3.792	0	0	-4.108	FALSE
nRBC	cg26718232	0.051	0.024	0.077	0.911	3.792	0	0	-4.108	FALSE
nRBC	cg04116469	-0.049	-0.074	-0.023	0.894	-3.792	0	0	-4.108	FALSE
nRBC	cg12889126	0.136	0.065	0.207	0.644	3.792	0	0	-4.109	TRUE
nRBC	cg06231385	-0.112	-0.17	-0.054	0.715	-3.792	0	0	-4.11	TRUE
nRBC	cg08031810	0.16	0.076	0.243	0.76	3.792	0	0	-4.11	TRUE
nRBC	cg11365440	0.106	0.05	0.161	0.692	3.792	0	0	-4.11	TRUE
nRBC	cg22944122	-0.01	-0.015	-0.005	0.025	-3.791	0	0	-4.111	FALSE
nRBC	cg17280673	0.056	0.027	0.085	0.765	3.791	0	0	-4.111	FALSE
nRBC	cg12117942	0.056	0.027	0.085	0.915	3.791	0	0	-4.111	FALSE
nRBC	cg27212940	-0.063	-0.095	-0.03	0.914	-3.791	0	0	-4.111	FALSE
nRBC	cg14128584	-0.015	-0.022	-0.007	0.035	-3.791	0	0	-4.111	FALSE
nRBC	cg13561477	-0.031	-0.047	-0.015	0.078	-3.791	0	0	-4.112	FALSE
nRBC	cg09597465	0.01	0.005	0.016	0.033	3.791	0	0	-4.112	FALSE
nRBC	cg05024927	0.006	0.003	0.01	0.022	3.791	0	0	-4.112	FALSE
nRBC	cg08559120	0.006	0.003	0.01	0.015	3.791	0	0	-4.112	FALSE
nRBC	cg01140247	0.073	0.035	0.112	0.692	3.791	0	0	-4.112	FALSE
nRBC	cg15292101	0.008	0.004	0.012	0.018	3.791	0	0	-4.113	FALSE
nRBC	cg13134297	-0.092	-0.14	-0.044	0.321	-3.791	0	0	-4.113	FALSE
nRBC	cg15152362	-0.038	-0.058	-0.018	0.084	-3.791	0	0	-4.113	FALSE
nRBC	cg05420143	0.1	0.048	0.153	0.648	3.791	0	0	-4.114	TRUE
nRBC	cg17858643	0.036	0.017	0.055	0.902	3.791	0	0	-4.114	FALSE
nRBC	cg11185569	0.006	0.003	0.009	0.015	3.79	0	0	-4.114	FALSE
nRBC	cg20886660	0.031	0.015	0.048	0.937	3.79	0	0	-4.114	FALSE
nRBC	cg05964721	-0.005	-0.008	-0.003	0.022	-3.79	0	0	-4.114	FALSE
nRBC	cg13972054	-0.005	-0.008	-0.003	0.02	-3.79	0	0	-4.115	FALSE
nRBC	cg22507402	-0.008	-0.012	-0.004	0.021	-3.79	0	0	-4.115	FALSE
nRBC	cg00237631	-0.033	-0.05	-0.016	0.042	-3.79	0	0	-4.115	FALSE
nRBC	cg19651341	0.057	0.027	0.086	0.622	3.79	0	0	-4.115	FALSE
nRBC	cg23108367	0.004	0.002	0.007	0.015	3.79	0	0	-4.115	FALSE
nRBC	cg17061340	0.076	0.036	0.115	0.726	3.79	0	0	-4.116	FALSE
nRBC	cg02247175	0.097	0.046	0.148	0.872	3.79	0	0	-4.116	FALSE
nRBC	cg09459044	0.005	0.002	0.007	0.013	3.789	0	0	-4.117	FALSE
nRBC	cg22709563	0.01	0.005	0.015	0.024	3.789	0	0	-4.118	FALSE
nRBC	cg27416848	0.025	0.012	0.039	0.966	3.789	0	0	-4.118	FALSE
nRBC	cg07504718	-0.07	-0.107	-0.033	0.849	-3.789	0	0	-4.118	FALSE
nRBC	cg14731413	-0.018	-0.027	-0.009	0.032	-3.789	0	0	-4.119	FALSE
nRBC	cg11788425	-0.056	-0.086	-0.027	0.673	-3.789	0	0	-4.119	FALSE
nRBC	cg18380070	-0.045	-0.069	-0.022	0.935	-3.789	0	0	-4.12	FALSE
nRBC	cg07746263	0.072	0.035	0.11	0.557	3.789	0	0	-4.12	FALSE
nRBC	cg05359853	-0.027	-0.04	-0.013	0.066	-3.789	0	0	-4.12	FALSE
nRBC	cg10245778	0.012	0.006	0.018	0.041	3.789	0	0	-4.12	FALSE
nRBC	cg01289769	0.038	0.018	0.058	0.892	3.789	0	0	-4.12	FALSE
nRBC	cg06546677	0.227	0.108	0.345	0.366	3.789	0	0	-4.121	TRUE
nRBC	cg08598838	0.006	0.003	0.01	0.021	3.788	0	0	-4.121	FALSE
nRBC	cg27639644	-0.039	-0.059	-0.018	0.944	-3.788	0	0	-4.121	FALSE
nRBC	cg25998745	0.087	0.041	0.132	0.637	3.788	0	0	-4.122	FALSE
nRBC	cg08030987	0.079	0.038	0.12	0.515	3.788	0	0	-4.122	FALSE
nRBC	cg00287165	-0.084	-0.128	-0.04	0.618	-3.788	0	0	-4.122	FALSE
nRBC	cg12697442	-0.095	-0.145	-0.045	0.114	-3.788	0	0	-4.122	FALSE
nRBC	cg16696021	-0.008	-0.012	-0.004	0.023	-3.788	0	0	-4.122	FALSE
nRBC	cg09462606	-0.01	-0.016	-0.005	0.026	-3.788	0	0	-4.122	FALSE
nRBC	cg04508687	-0.129	-0.197	-0.062	0.156	-3.788	0	0	-4.122	TRUE
nRBC	cg07142400	0.019	0.009	0.028	0.044	3.788	0	0	-4.123	FALSE
nRBC	cg17707660	0.013	0.006	0.02	0.03	3.788	0	0	-4.123	FALSE
nRBC	cg08120190	0.006	0.003	0.01	0.017	3.788	0	0	-4.123	FALSE
nRBC	cg06497795	0.004	0.002	0.006	0.014	3.788	0	0	-4.124	FALSE
nRBC	cg17934790	0.096	0.046	0.146	0.652	3.788	0	0	-4.124	FALSE
nRBC	cg10881242	-0.097	-0.147	-0.046	0.106	-3.788	0	0	-4.124	FALSE
nRBC	cg19907305	-0.039	-0.059	-0.019	0.092	-3.788	0	0	-4.124	FALSE
nRBC	cg02570171	-0.01	-0.015	-0.005	0.022	-3.787	0	0	-4.124	FALSE
nRBC	cg14624145	-0.166	-0.252	-0.079	0.594	-3.787	0	0	-4.124	TRUE
nRBC	cg22850451	0.065	0.031	0.099	0.826	3.787	0	0	-4.125	FALSE
nRBC	cg27556952	0.022	0.01	0.033	0.95	3.787	0	0	-4.125	FALSE
nRBC	cg06631766	0.041	0.02	0.063	0.877	3.787	0	0	-4.125	FALSE
nRBC	cg08335199	-0.061	-0.093	-0.029	0.785	-3.787	0	0	-4.125	FALSE
nRBC	cg16437728	-0.014	-0.021	-0.007	0.023	-3.787	0	0	-4.125	FALSE
nRBC	cg09143663	-0.079	-0.12	-0.038	0.458	-3.787	0	0	-4.125	FALSE
nRBC	cg15824045	0.006	0.003	0.009	0.022	3.787	0	0	-4.125	FALSE
nRBC	cg09688127	-0.097	-0.148	-0.046	0.656	-3.787	0	0	-4.125	FALSE
nRBC	cg16095615	0.007	0.003	0.01	0.016	3.787	0	0	-4.125	FALSE
nRBC	cg12211074	-0.058	-0.088	-0.028	0.658	-3.787	0	0	-4.126	FALSE
nRBC	cg03546712	0.004	0.002	0.007	0.02	3.787	0	0	-4.126	FALSE
nRBC	cg13626633	-0.027	-0.04	-0.013	0.962	-3.787	0	0	-4.126	FALSE
nRBC	cg06763593	-0.061	-0.094	-0.029	0.866	-3.787	0	0	-4.127	FALSE
nRBC	cg19272663	0.051	0.024	0.077	0.868	3.787	0	0	-4.127	FALSE
nRBC	cg19224645	-0.123	-0.188	-0.059	0.213	-3.787	0	0	-4.127	TRUE
nRBC	cg22944368	0.006	0.003	0.009	0.022	3.787	0	0	-4.127	FALSE
nRBC	cg01356948	0.086	0.041	0.131	0.853	3.787	0	0	-4.127	FALSE
nRBC	cg25937790	0.03	0.014	0.046	0.903	3.786	0	0	-4.128	FALSE
nRBC	cg01116059	-0.025	-0.039	-0.012	0.032	-3.786	0	0	-4.128	FALSE
nRBC	cg07917289	-0.015	-0.023	-0.007	0.026	-3.786	0	0	-4.128	FALSE
nRBC	cg06532037	0.006	0.003	0.01	0.015	3.786	0	0	-4.129	FALSE
nRBC	cg21336049	-0.007	-0.011	-0.003	0.022	-3.786	0	0	-4.129	FALSE
nRBC	cg13208832	-0.103	-0.157	-0.049	0.142	-3.786	0	0	-4.13	TRUE
nRBC	cg22706420	-0.009	-0.014	-0.004	0.023	-3.786	0	0	-4.13	FALSE
nRBC	cg18803104	-0.021	-0.031	-0.01	0.037	-3.786	0	0	-4.13	FALSE
nRBC	cg06033949	-0.054	-0.083	-0.026	0.741	-3.786	0	0	-4.13	FALSE
nRBC	cg09923769	-0.119	-0.181	-0.057	0.675	-3.786	0	0	-4.13	TRUE
nRBC	cg22015527	0.012	0.006	0.019	0.015	3.785	0	0	-4.131	FALSE
nRBC	cg00078085	-0.079	-0.12	-0.038	0.1	-3.786	0	0	-4.131	FALSE
nRBC	cg15002163	-0.073	-0.111	-0.035	0.548	-3.785	0	0	-4.131	FALSE
nRBC	cg02982160	-0.006	-0.009	-0.003	0.022	-3.785	0	0	-4.132	FALSE
nRBC	cg16785690	0.007	0.003	0.01	0.022	3.785	0	0	-4.132	FALSE
nRBC	cg20583797	-0.018	-0.028	-0.009	0.047	-3.785	0	0	-4.132	FALSE
nRBC	cg17466535	-0.009	-0.014	-0.004	0.024	-3.785	0	0	-4.132	FALSE
nRBC	cg09614886	0.071	0.034	0.108	0.722	3.785	0	0	-4.133	FALSE
nRBC	cg11412935	-0.01	-0.015	-0.005	0.024	-3.785	0	0	-4.133	FALSE
nRBC	cg13446918	-0.054	-0.082	-0.026	0.809	-3.785	0	0	-4.133	FALSE
nRBC	cg12028455	-0.015	-0.023	-0.007	0.957	-3.785	0	0	-4.133	FALSE
nRBC	cg11249313	-0.06	-0.092	-0.029	0.121	-3.785	0	0	-4.133	FALSE
nRBC	cg26805528	-0.02	-0.03	-0.009	0.03	-3.785	0	0	-4.134	FALSE
nRBC	cg09644806	0.111	0.053	0.169	0.693	3.785	0	0	-4.134	TRUE
nRBC	cg03622664	-0.088	-0.134	-0.042	0.758	-3.785	0	0	-4.134	FALSE
nRBC	cg23631556	0.068	0.032	0.103	0.726	3.785	0	0	-4.134	FALSE
nRBC	cg09727531	-0.013	-0.02	-0.006	0.027	-3.784	0	0	-4.134	FALSE
nRBC	cg20232119	0.079	0.038	0.121	0.822	3.784	0	0	-4.135	FALSE
nRBC	cg08876662	-0.005	-0.007	-0.002	0.02	-3.784	0	0	-4.135	FALSE
nRBC	cg12879143	-0.086	-0.13	-0.041	0.144	-3.784	0	0	-4.135	FALSE
nRBC	cg24030173	-0.1	-0.153	-0.048	0.554	-3.784	0	0	-4.135	TRUE
nRBC	cg11532800	-0.01	-0.015	-0.005	0.028	-3.784	0	0	-4.136	FALSE
nRBC	cg02302670	0.08	0.038	0.122	0.776	3.784	0	0	-4.136	FALSE
nRBC	cg19992474	0.093	0.044	0.142	0.819	3.784	0	0	-4.136	FALSE
nRBC	cg24334243	-0.005	-0.008	-0.003	0.015	-3.784	0	0	-4.136	FALSE
nRBC	cg04135091	-0.018	-0.027	-0.008	0.039	-3.784	0	0	-4.137	FALSE
nRBC	cg27180286	-0.054	-0.082	-0.026	0.074	-3.784	0	0	-4.137	FALSE
nRBC	cg23953697	-0.06	-0.091	-0.028	0.071	-3.784	0	0	-4.137	FALSE
nRBC	cg19775916	-0.018	-0.028	-0.009	0.977	-3.784	0	0	-4.137	FALSE
nRBC	cg01015871	-0.07	-0.107	-0.033	0.702	-3.784	0	0	-4.137	FALSE
nRBC	cg13725272	0.004	0.002	0.006	0.012	3.784	0	0	-4.137	FALSE
nRBC	cg05120428	-0.088	-0.134	-0.042	0.522	-3.784	0	0	-4.137	FALSE
nRBC	cg16399511	0.08	0.038	0.122	0.749	3.784	0	0	-4.137	FALSE
nRBC	cg13916835	0.104	0.05	0.159	0.585	3.783	0	0	-4.138	TRUE
nRBC	cg14377593	0.008	0.004	0.012	0.022	3.783	0	0	-4.138	FALSE
nRBC	cg10111664	0.069	0.033	0.106	0.785	3.783	0	0	-4.138	FALSE
nRBC	cg07106169	0.096	0.046	0.146	0.39	3.783	0	0	-4.138	FALSE
nRBC	cg13068216	-0.131	-0.2	-0.063	0.807	-3.783	0	0	-4.138	TRUE
nRBC	cg24981097	0.077	0.037	0.118	0.309	3.783	0	0	-4.139	FALSE
nRBC	cg10871863	-0.035	-0.054	-0.017	0.886	-3.783	0	0	-4.139	FALSE
nRBC	cg08525176	-0.006	-0.008	-0.003	0.023	-3.783	0	0	-4.139	FALSE
nRBC	cg10034572	-0.024	-0.037	-0.012	0.96	-3.783	0	0	-4.14	FALSE
nRBC	cg18861551	-0.088	-0.134	-0.042	0.805	-3.783	0	0	-4.14	FALSE
nRBC	cg21739530	0.096	0.046	0.147	0.233	3.783	0	0	-4.14	FALSE
nRBC	cg25710815	0.007	0.004	0.011	0.019	3.783	0	0	-4.14	FALSE
nRBC	cg20441894	-0.092	-0.14	-0.044	0.803	-3.783	0	0	-4.141	FALSE
nRBC	cg02517342	-0.087	-0.132	-0.041	0.58	-3.783	0	0	-4.141	FALSE
nRBC	cg09372808	0.056	0.027	0.085	0.848	3.783	0	0	-4.141	FALSE
nRBC	cg10940462	-0.118	-0.18	-0.056	0.151	-3.783	0	0	-4.141	TRUE
nRBC	cg03640071	-0.058	-0.088	-0.027	0.814	-3.782	0	0	-4.142	FALSE
nRBC	cg23700124	0.006	0.003	0.01	0.013	3.782	0	0	-4.142	FALSE
nRBC	cg12805593	0.003	0.001	0.005	0.012	3.782	0	0	-4.142	FALSE
nRBC	cg16955692	0.01	0.005	0.015	0.022	3.782	0	0	-4.143	FALSE
nRBC	cg08800869	-0.044	-0.066	-0.021	0.915	-3.782	0	0	-4.143	FALSE
nRBC	cg03899098	0.099	0.047	0.15	0.649	3.782	0	0	-4.143	FALSE
nRBC	cg00054197	-0.041	-0.063	-0.02	0.833	-3.782	0	0	-4.144	FALSE
nRBC	cg12608692	0.112	0.054	0.171	0.618	3.782	0	0	-4.144	TRUE
nRBC	cg12868583	-0.062	-0.095	-0.03	0.337	-3.782	0	0	-4.144	FALSE
nRBC	cg17919206	-0.009	-0.014	-0.004	0.041	-3.781	0	0	-4.144	FALSE
nRBC	cg25851745	0.015	0.007	0.023	0.96	3.781	0	0	-4.144	FALSE
nRBC	cg04563953	-0.005	-0.008	-0.002	0.026	-3.781	0	0	-4.145	FALSE
nRBC	cg02479904	0.007	0.003	0.01	0.015	3.781	0	0	-4.145	FALSE
nRBC	cg03436149	0.005	0.002	0.008	0.017	3.781	0	0	-4.145	FALSE
nRBC	cg12662091	-0.092	-0.14	-0.044	0.102	-3.781	0	0	-4.145	FALSE
nRBC	cg09735723	-0.09	-0.137	-0.043	0.122	-3.781	0	0	-4.145	FALSE
nRBC	cg05395998	-0.043	-0.066	-0.021	0.855	-3.781	0	0	-4.146	FALSE
nRBC	cg05962139	0.006	0.003	0.009	0.014	3.781	0	0	-4.146	FALSE
nRBC	cg14033614	-0.088	-0.134	-0.042	0.82	-3.781	0	0	-4.146	FALSE
nRBC	cg01000631	0.034	0.016	0.051	0.911	3.781	0	0	-4.146	FALSE
nRBC	cg01194279	-0.087	-0.132	-0.041	0.662	-3.781	0	0	-4.146	FALSE
nRBC	cg21845817	-0.006	-0.009	-0.003	0.024	-3.781	0	0	-4.147	FALSE
nRBC	cg26625319	-0.005	-0.008	-0.002	0.016	-3.781	0	0	-4.147	FALSE
nRBC	cg18400845	-0.038	-0.057	-0.018	0.048	-3.781	0	0	-4.147	FALSE
nRBC	cg27113347	0.057	0.027	0.087	0.875	3.781	0	0	-4.147	FALSE
nRBC	cg21386373	-0.011	-0.016	-0.005	0.04	-3.781	0	0	-4.148	FALSE
nRBC	cg03531687	0.046	0.022	0.069	0.865	3.781	0	0	-4.148	FALSE
nRBC	cg24322061	-0.034	-0.052	-0.016	0.925	-3.781	0	0	-4.148	FALSE
nRBC	cg25048344	-0.067	-0.102	-0.032	0.092	-3.781	0	0	-4.148	FALSE
nRBC	cg11327565	0.026	0.012	0.039	0.95	3.78	0	0	-4.148	FALSE
nRBC	cg00909401	0.014	0.007	0.021	0.968	3.78	0	0	-4.148	FALSE
nRBC	cg04733624	-0.007	-0.01	-0.003	0.026	-3.78	0	0	-4.148	FALSE
nRBC	cg09313191	0.044	0.021	0.067	0.94	3.78	0	0	-4.149	FALSE
nRBC	cg26877588	0.075	0.036	0.114	0.824	3.78	0	0	-4.149	FALSE
nRBC	cg05733364	0.007	0.003	0.011	0.02	3.78	0	0	-4.149	FALSE
nRBC	cg14190128	-0.109	-0.166	-0.052	0.87	-3.78	0	0	-4.149	TRUE
nRBC	cg06201907	-0.02	-0.031	-0.01	0.041	-3.78	0	0	-4.149	FALSE
nRBC	cg10685436	0.028	0.014	0.043	0.939	3.78	0	0	-4.149	FALSE
nRBC	cg20296990	-0.093	-0.141	-0.044	0.851	-3.78	0	0	-4.149	FALSE
nRBC	cg04663720	0.005	0.002	0.008	0.021	3.78	0	0	-4.149	FALSE
nRBC	cg16491617	-0.026	-0.04	-0.013	0.032	-3.78	0	0	-4.149	FALSE
nRBC	cg12620185	0.084	0.04	0.128	0.828	3.78	0	0	-4.149	FALSE
nRBC	cg21753023	-0.009	-0.014	-0.004	0.026	-3.78	0	0	-4.15	FALSE
nRBC	cg08372350	0.053	0.025	0.08	0.825	3.78	0	0	-4.15	FALSE
nRBC	cg25349955	0.076	0.036	0.115	0.896	3.78	0	0	-4.15	FALSE
nRBC	cg02896872	0.056	0.027	0.086	0.826	3.78	0	0	-4.15	FALSE
nRBC	cg09717333	-0.043	-0.066	-0.021	0.071	-3.78	0	0	-4.15	FALSE
nRBC	cg22396147	-0.086	-0.132	-0.041	0.184	-3.78	0	0	-4.15	FALSE
nRBC	cg23840223	-0.007	-0.01	-0.003	0.029	-3.78	0	0	-4.15	FALSE
nRBC	cg19949932	-0.086	-0.132	-0.041	0.779	-3.78	0	0	-4.151	FALSE
nRBC	cg01577865	0.003	0.001	0.005	0.011	3.78	0	0	-4.151	FALSE
nRBC	cg20908326	0.028	0.013	0.042	0.945	3.779	0	0	-4.152	FALSE
nRBC	cg24480227	0.021	0.01	0.032	0.962	3.779	0	0	-4.152	FALSE
nRBC	cg02831260	-0.067	-0.102	-0.032	0.837	-3.779	0	0	-4.152	FALSE
nRBC	cg16548262	0.095	0.045	0.145	0.791	3.779	0	0	-4.152	FALSE
nRBC	cg25274320	0.025	0.012	0.038	0.936	3.779	0	0	-4.152	FALSE
nRBC	cg21548155	-0.051	-0.078	-0.024	0.053	-3.779	0	0	-4.153	FALSE
nRBC	cg11310496	-0.1	-0.153	-0.048	0.771	-3.779	0	0	-4.153	TRUE
nRBC	cg01341643	0.067	0.032	0.102	0.83	3.779	0	0	-4.154	FALSE
nRBC	cg07585587	-0.006	-0.009	-0.003	0.025	-3.779	0	0	-4.154	FALSE
nRBC	cg04031656	-0.08	-0.121	-0.038	0.736	-3.779	0	0	-4.154	FALSE
nRBC	cg18957484	-0.007	-0.011	-0.004	0.021	-3.779	0	0	-4.154	FALSE
nRBC	cg13973472	0.026	0.013	0.04	0.032	3.779	0	0	-4.154	FALSE
nRBC	cg12065366	-0.064	-0.097	-0.03	0.079	-3.779	0	0	-4.154	FALSE
nRBC	cg12090413	0.006	0.003	0.009	0.017	3.779	0	0	-4.154	FALSE
nRBC	cg04872018	-0.007	-0.011	-0.003	0.017	-3.778	0	0	-4.155	FALSE
nRBC	cg00877691	-0.054	-0.082	-0.026	0.902	-3.779	0	0	-4.155	FALSE
nRBC	cg08263941	0.092	0.044	0.14	0.86	3.778	0	0	-4.156	FALSE
nRBC	cg06277900	0.032	0.015	0.049	0.042	3.778	0	0	-4.156	FALSE
nRBC	cg22871559	-0.046	-0.07	-0.022	0.102	-3.778	0	0	-4.156	FALSE
nRBC	cg13378400	0.091	0.044	0.139	0.865	3.778	0	0	-4.156	FALSE
nRBC	cg12897901	0.013	0.006	0.021	0.021	3.778	0	0	-4.156	FALSE
nRBC	cg15971010	-0.052	-0.08	-0.025	0.155	-3.778	0	0	-4.156	FALSE
nRBC	cg27458485	-0.098	-0.15	-0.047	0.182	-3.778	0	0	-4.156	FALSE
nRBC	cg02119043	0.004	0.002	0.007	0.015	3.778	0	0	-4.156	FALSE
nRBC	cg19252529	-0.007	-0.011	-0.003	0.03	-3.778	0	0	-4.157	FALSE
nRBC	cg21051964	0.117	0.056	0.179	0.656	3.778	0	0	-4.157	TRUE
nRBC	cg06560026	-0.073	-0.111	-0.035	0.785	-3.778	0	0	-4.157	FALSE
nRBC	cg06332111	-0.1	-0.153	-0.048	0.139	-3.778	0	0	-4.158	TRUE
nRBC	cg16795821	-0.005	-0.008	-0.003	0.025	-3.778	0	0	-4.158	FALSE
nRBC	cg19011063	-0.02	-0.03	-0.009	0.045	-3.778	0	0	-4.158	FALSE
nRBC	cg20169015	-0.061	-0.093	-0.029	0.273	-3.777	0	0	-4.159	FALSE
nRBC	cg18933620	0.05	0.024	0.076	0.911	3.777	0	0	-4.159	FALSE
nRBC	cg21599230	-0.04	-0.061	-0.019	0.037	-3.777	0	0	-4.16	FALSE
nRBC	cg13716880	0.071	0.034	0.109	0.564	3.777	0	0	-4.16	FALSE
nRBC	cg01160452	0.058	0.028	0.088	0.676	3.777	0	0	-4.16	FALSE
nRBC	cg19075225	0.089	0.043	0.136	0.709	3.777	0	0	-4.16	FALSE
nRBC	cg13300549	-0.009	-0.014	-0.004	0.027	-3.777	0	0	-4.16	FALSE
nRBC	cg02550308	0.076	0.036	0.115	0.83	3.777	0	0	-4.16	FALSE
nRBC	cg05223720	-0.136	-0.207	-0.065	0.177	-3.777	0	0	-4.161	TRUE
nRBC	cg06769989	-0.022	-0.033	-0.01	0.958	-3.777	0	0	-4.161	FALSE
nRBC	cg07496882	0.006	0.003	0.01	0.024	3.777	0	0	-4.161	FALSE
nRBC	cg08412941	-0.013	-0.02	-0.006	0.03	-3.777	0	0	-4.161	FALSE
nRBC	cg04113904	0.124	0.059	0.189	0.712	3.777	0	0	-4.162	TRUE
nRBC	cg19829229	-0.01	-0.015	-0.005	0.031	-3.776	0	0	-4.162	FALSE
nRBC	cg21707187	0.116	0.055	0.177	0.117	3.776	0	0	-4.162	TRUE
nRBC	cg07835814	-0.005	-0.007	-0.002	0.027	-3.776	0	0	-4.162	FALSE
nRBC	cg18953039	0.087	0.041	0.132	0.861	3.776	0	0	-4.163	FALSE
nRBC	cg05494073	0.065	0.031	0.099	0.875	3.776	0	0	-4.163	FALSE
nRBC	cg15292275	0.046	0.022	0.07	0.061	3.776	0	0	-4.163	FALSE
nRBC	cg07029411	-0.095	-0.144	-0.045	0.573	-3.776	0	0	-4.164	FALSE
nRBC	cg08671764	-0.154	-0.234	-0.073	0.728	-3.776	0	0	-4.164	TRUE
nRBC	cg24072474	-0.006	-0.009	-0.003	0.025	-3.776	0	0	-4.164	FALSE
nRBC	cg21747617	0.006	0.003	0.009	0.021	3.776	0	0	-4.164	FALSE
nRBC	cg17387870	-0.06	-0.092	-0.029	0.185	-3.776	0	0	-4.164	FALSE
nRBC	cg18121224	0.115	0.055	0.175	0.648	3.776	0	0	-4.164	TRUE
nRBC	cg11454095	0.152	0.072	0.231	0.726	3.776	0	0	-4.164	TRUE
nRBC	cg22968936	-0.089	-0.135	-0.042	0.113	-3.776	0	0	-4.165	FALSE
nRBC	cg11683191	0.089	0.042	0.135	0.653	3.776	0	0	-4.165	FALSE
nRBC	cg11004117	-0.078	-0.119	-0.037	0.734	-3.775	0	0	-4.166	FALSE
nRBC	cg09643151	0.007	0.003	0.011	0.018	3.775	0	0	-4.166	FALSE
nRBC	cg08675585	0.038	0.018	0.057	0.9	3.775	0	0	-4.166	FALSE
nRBC	cg24478733	-0.08	-0.122	-0.038	0.842	-3.775	0	0	-4.166	FALSE
nRBC	cg16038327	-0.08	-0.122	-0.038	0.836	-3.775	0	0	-4.167	FALSE
nRBC	cg08048620	-0.012	-0.018	-0.006	0.026	-3.775	0	0	-4.167	FALSE
nRBC	cg20818457	0.117	0.056	0.178	0.677	3.775	0	0	-4.168	TRUE
nRBC	cg24055302	-0.084	-0.129	-0.04	0.773	-3.775	0	0	-4.168	FALSE
nRBC	cg11947960	-0.009	-0.014	-0.004	0.036	-3.775	0	0	-4.168	FALSE
nRBC	cg20450979	0.011	0.005	0.017	0.021	3.775	0	0	-4.168	FALSE
nRBC	cg03409699	0.026	0.012	0.04	0.894	3.775	0	0	-4.168	FALSE
nRBC	cg26916020	0.096	0.046	0.147	0.596	3.775	0	0	-4.169	FALSE
nRBC	cg00730653	0.006	0.003	0.008	0.017	3.774	0	0	-4.169	FALSE
nRBC	cg03012170	-0.037	-0.057	-0.018	0.039	-3.774	0	0	-4.169	FALSE
nRBC	cg25151688	-0.059	-0.09	-0.028	0.159	-3.774	0	0	-4.169	FALSE
nRBC	cg00068408	-0.058	-0.088	-0.028	0.063	-3.774	0	0	-4.169	FALSE
nRBC	cg11425149	0.083	0.04	0.127	0.743	3.774	0	0	-4.169	FALSE
nRBC	cg06792044	-0.048	-0.073	-0.023	0.925	-3.774	0	0	-4.17	FALSE
nRBC	cg05594872	-0.01	-0.015	-0.005	0.979	-3.774	0	0	-4.171	FALSE
nRBC	cg23519155	0.041	0.02	0.063	0.926	3.774	0	0	-4.172	FALSE
nRBC	cg08651378	-0.005	-0.008	-0.003	0.021	-3.773	0	0	-4.172	FALSE
nRBC	cg16451872	-0.05	-0.076	-0.024	0.111	-3.774	0	0	-4.172	FALSE
nRBC	cg08223984	0.081	0.039	0.124	0.829	3.774	0	0	-4.172	FALSE
nRBC	cg13808160	0.05	0.024	0.077	0.868	3.773	0	0	-4.172	FALSE
nRBC	cg16803837	0.097	0.046	0.147	0.691	3.773	0	0	-4.172	FALSE
nRBC	cg16530177	-0.092	-0.14	-0.044	0.136	-3.773	0	0	-4.172	FALSE
nRBC	cg00685853	0.086	0.041	0.132	0.808	3.773	0	0	-4.174	FALSE
nRBC	cg00266009	-0.009	-0.013	-0.004	0.017	-3.773	0	0	-4.174	FALSE
nRBC	cg21293117	-0.071	-0.109	-0.034	0.765	-3.773	0	0	-4.174	FALSE
nRBC	cg17190703	-0.005	-0.008	-0.002	0.018	-3.773	0	0	-4.174	FALSE
nRBC	cg23272632	-0.079	-0.12	-0.037	0.102	-3.773	0	0	-4.175	FALSE
nRBC	cg05036608	-0.008	-0.012	-0.004	0.025	-3.772	0	0	-4.175	FALSE
nRBC	cg20656294	-0.046	-0.07	-0.022	0.935	-3.772	0	0	-4.176	FALSE
nRBC	cg06891178	0.086	0.041	0.131	0.751	3.772	0	0	-4.177	FALSE
nRBC	cg05203206	0.105	0.05	0.161	0.81	3.772	0	0	-4.177	TRUE
nRBC	cg13057857	-0.019	-0.028	-0.009	0.032	-3.772	0	0	-4.177	FALSE
nRBC	cg15747838	0.011	0.005	0.017	0.025	3.772	0	0	-4.177	FALSE
nRBC	cg15978494	-0.042	-0.064	-0.02	0.949	-3.772	0	0	-4.177	FALSE
nRBC	cg16244220	0.003	0.002	0.005	0.012	3.772	0	0	-4.178	FALSE
nRBC	cg10803098	-0.09	-0.137	-0.043	0.155	-3.772	0	0	-4.178	FALSE
nRBC	cg08514765	-0.028	-0.043	-0.013	0.046	-3.772	0	0	-4.178	FALSE
nRBC	cg01614598	-0.026	-0.04	-0.012	0.058	-3.772	0	0	-4.178	FALSE
nRBC	cg10483112	-0.04	-0.06	-0.019	0.954	-3.772	0	0	-4.178	FALSE
nRBC	cg14126210	0.005	0.002	0.007	0.009	3.771	0	0	-4.179	FALSE
nRBC	cg19256906	-0.056	-0.086	-0.027	0.669	-3.772	0	0	-4.179	FALSE
nRBC	cg05349922	0.005	0.002	0.008	0.011	3.771	0	0	-4.179	FALSE
nRBC	cg13437337	-0.094	-0.143	-0.044	0.141	-3.772	0	0	-4.179	FALSE
nRBC	cg01734284	0.083	0.04	0.127	0.839	3.772	0	0	-4.179	FALSE
nRBC	cg14286048	-0.019	-0.029	-0.009	0.044	-3.771	0	0	-4.179	FALSE
nRBC	cg23184756	-0.101	-0.155	-0.048	0.62	-3.771	0	0	-4.179	TRUE
nRBC	cg04472547	-0.004	-0.006	-0.002	0.016	-3.771	0	0	-4.181	FALSE
nRBC	cg02807849	-0.069	-0.106	-0.033	0.729	-3.771	0	0	-4.181	FALSE
nRBC	cg02849769	0.008	0.004	0.012	0.018	3.771	0	0	-4.182	FALSE
nRBC	cg01881688	0.057	0.027	0.087	0.86	3.771	0	0	-4.182	FALSE
nRBC	cg21334449	-0.005	-0.008	-0.003	0.016	-3.77	0	0	-4.183	FALSE
nRBC	cg06773033	-0.02	-0.03	-0.009	0.939	-3.77	0	0	-4.183	FALSE
nRBC	cg10212537	-0.006	-0.008	-0.003	0.023	-3.77	0	0	-4.183	FALSE
nRBC	cg10816169	0.072	0.034	0.109	0.255	3.77	0	0	-4.183	FALSE
nRBC	cg02721947	-0.068	-0.103	-0.032	0.79	-3.77	0	0	-4.183	FALSE
nRBC	cg10537936	-0.024	-0.036	-0.011	0.963	-3.77	0	0	-4.183	FALSE
nRBC	cg08318726	-0.068	-0.104	-0.032	0.084	-3.77	0	0	-4.183	FALSE
nRBC	cg25427967	-0.044	-0.068	-0.021	0.931	-3.77	0	0	-4.183	FALSE
nRBC	cg14692895	0.017	0.008	0.025	0.97	3.77	0	0	-4.183	FALSE
nRBC	cg06753367	0.076	0.036	0.115	0.862	3.77	0	0	-4.183	FALSE
nRBC	cg24152080	0.079	0.038	0.121	0.73	3.77	0	0	-4.184	FALSE
nRBC	cg18133008	0.006	0.003	0.009	0.012	3.77	0	0	-4.185	FALSE
nRBC	cg15110243	-0.103	-0.157	-0.049	0.676	-3.77	0	0	-4.185	TRUE
nRBC	cg02149895	0.005	0.002	0.007	0.017	3.769	0	0	-4.185	FALSE
nRBC	cg15678817	0.071	0.034	0.108	0.381	3.77	0	0	-4.185	FALSE
nRBC	cg03077492	-0.067	-0.103	-0.032	0.963	-3.77	0	0	-4.185	FALSE
nRBC	cg22430231	-0.072	-0.11	-0.034	0.086	-3.77	0	0	-4.186	FALSE
nRBC	cg16050357	0.036	0.017	0.056	0.932	3.769	0	0	-4.186	FALSE
nRBC	cg01315092	0.051	0.024	0.078	0.912	3.769	0	0	-4.186	FALSE
nRBC	cg23064481	0.095	0.045	0.145	0.588	3.769	0	0	-4.187	FALSE
nRBC	cg19452535	-0.007	-0.011	-0.003	0.022	-3.769	0	0	-4.187	FALSE
nRBC	cg02245004	-0.152	-0.231	-0.072	0.167	-3.769	0	0	-4.187	TRUE
nRBC	cg11265041	0.049	0.023	0.075	0.91	3.769	0	0	-4.187	FALSE
nRBC	cg02596175	-0.008	-0.012	-0.004	0.021	-3.769	0	0	-4.187	FALSE
nRBC	cg04627496	0.007	0.003	0.011	0.014	3.769	0	0	-4.188	FALSE
nRBC	cg25890678	-0.029	-0.045	-0.014	0.955	-3.769	0	0	-4.188	FALSE
nRBC	cg04672622	0.117	0.056	0.179	0.703	3.769	0	0	-4.188	TRUE
nRBC	cg26666835	-0.043	-0.066	-0.021	0.085	-3.769	0	0	-4.188	FALSE
nRBC	cg12133425	-0.008	-0.013	-0.004	0.021	-3.768	0	0	-4.189	FALSE
nRBC	cg09807215	-0.017	-0.026	-0.008	0.028	-3.768	0	0	-4.189	FALSE
nRBC	cg16344081	-0.039	-0.059	-0.018	0.929	-3.769	0	0	-4.189	FALSE
nRBC	cg11699517	-0.076	-0.116	-0.036	0.858	-3.768	0	0	-4.189	FALSE
nRBC	cg10323552	-0.119	-0.181	-0.056	0.206	-3.768	0	0	-4.19	TRUE
nRBC	cg05508875	0.007	0.003	0.011	0.026	3.768	0	0	-4.191	FALSE
nRBC	cg20958600	0.081	0.038	0.123	0.866	3.768	0	0	-4.191	FALSE
nRBC	cg09666006	-0.056	-0.086	-0.027	0.09	-3.768	0	0	-4.191	FALSE
nRBC	cg22096787	0.014	0.007	0.022	0.974	3.768	0	0	-4.191	FALSE
nRBC	cg17402279	0.028	0.013	0.043	0.952	3.768	0	0	-4.191	FALSE
nRBC	cg19622662	-0.141	-0.215	-0.067	0.244	-3.768	0	0	-4.191	TRUE
nRBC	cg13952840	-0.053	-0.081	-0.025	0.06	-3.768	0	0	-4.191	FALSE
nRBC	cg27172769	-0.025	-0.038	-0.012	0.959	-3.768	0	0	-4.192	FALSE
nRBC	cg18030409	-0.034	-0.051	-0.016	0.06	-3.768	0	0	-4.192	FALSE
nRBC	cg06791963	0.083	0.039	0.127	0.757	3.768	0	0	-4.192	FALSE
nRBC	cg11868485	0.089	0.042	0.136	0.816	3.768	0	0	-4.192	FALSE
nRBC	cg16003678	-0.043	-0.066	-0.021	0.818	-3.768	0	0	-4.192	FALSE
nRBC	cg21809942	-0.014	-0.021	-0.007	0.039	-3.767	0	0	-4.193	FALSE
nRBC	cg23460943	0.104	0.049	0.159	0.7	3.767	0	0	-4.193	TRUE
nRBC	cg01573616	0.006	0.003	0.009	0.016	3.767	0	0	-4.193	FALSE
nRBC	cg23672752	0.006	0.003	0.009	0.013	3.767	0	0	-4.193	FALSE
nRBC	cg24152818	0.095	0.045	0.145	0.806	3.767	0	0	-4.193	FALSE
nRBC	cg18118399	0.006	0.003	0.009	0.016	3.767	0	0	-4.193	FALSE
nRBC	cg21821684	0.093	0.044	0.143	0.687	3.767	0	0	-4.193	FALSE
nRBC	cg06586775	-0.01	-0.015	-0.005	0.023	-3.767	0	0	-4.194	FALSE
nRBC	cg02658657	0.006	0.003	0.008	0.013	3.767	0	0	-4.194	FALSE
nRBC	cg06173513	0.105	0.05	0.161	0.683	3.767	0	0	-4.194	TRUE
nRBC	cg09750510	0.093	0.044	0.142	0.791	3.767	0	0	-4.194	FALSE
nRBC	cg22645062	-0.036	-0.054	-0.017	0.942	-3.767	0	0	-4.195	FALSE
nRBC	cg15502446	-0.004	-0.007	-0.002	0.015	-3.767	0	0	-4.195	FALSE
nRBC	cg05206762	-0.009	-0.014	-0.004	0.028	-3.767	0	0	-4.195	FALSE
nRBC	cg04402184	0.007	0.003	0.011	0.022	3.766	0	0	-4.196	FALSE
nRBC	cg07429591	0.035	0.016	0.053	0.909	3.767	0	0	-4.196	FALSE
nRBC	cg01706789	-0.007	-0.011	-0.003	0.026	-3.766	0	0	-4.196	FALSE
nRBC	cg03013298	0.008	0.004	0.012	0.017	3.766	0	0	-4.196	FALSE
nRBC	cg00292073	0.114	0.054	0.173	0.826	3.766	0	0	-4.197	TRUE
nRBC	cg15680902	0.01	0.005	0.015	0.023	3.766	0	0	-4.197	FALSE
nRBC	cg07997634	-0.097	-0.147	-0.046	0.748	-3.766	0	0	-4.197	FALSE
nRBC	cg23470196	0.071	0.034	0.108	0.846	3.766	0	0	-4.197	FALSE
nRBC	cg00420246	0.051	0.024	0.078	0.865	3.766	0	0	-4.197	FALSE
nRBC	cg10441898	-0.04	-0.06	-0.019	0.936	-3.766	0	0	-4.197	FALSE
nRBC	cg24216712	0.006	0.003	0.009	0.016	3.766	0	0	-4.197	FALSE
nRBC	cg08528444	0.073	0.035	0.111	0.868	3.766	0	0	-4.198	FALSE
nRBC	cg25020071	0.09	0.043	0.137	0.829	3.766	0	0	-4.198	FALSE
nRBC	cg12303341	-0.008	-0.013	-0.004	0.028	-3.766	0	0	-4.198	FALSE
nRBC	cg15258033	0.004	0.002	0.007	0.014	3.766	0	0	-4.198	FALSE
nRBC	cg16973520	-0.013	-0.019	-0.006	0.045	-3.766	0	0	-4.198	FALSE
nRBC	cg00236305	0.102	0.048	0.155	0.726	3.766	0	0	-4.198	TRUE
nRBC	cg16682257	0.075	0.036	0.115	0.763	3.766	0	0	-4.198	FALSE
nRBC	cg18121565	0.035	0.017	0.054	0.896	3.766	0	0	-4.198	FALSE
nRBC	cg04687977	-0.079	-0.12	-0.037	0.861	-3.766	0	0	-4.198	FALSE
nRBC	cg25808809	0.114	0.054	0.174	0.445	3.766	0	0	-4.198	TRUE
nRBC	cg12911256	-0.025	-0.038	-0.012	0.056	-3.766	0	0	-4.199	FALSE
nRBC	cg17900103	-0.043	-0.066	-0.02	0.95	-3.766	0	0	-4.199	FALSE
nRBC	cg15096193	-0.009	-0.014	-0.004	0.024	-3.765	0	0	-4.199	FALSE
nRBC	cg18897026	-0.072	-0.109	-0.034	0.688	-3.765	0	0	-4.199	FALSE
nRBC	cg18146389	-0.034	-0.051	-0.016	0.932	-3.765	0	0	-4.2	FALSE
nRBC	cg14457132	-0.018	-0.028	-0.009	0.047	-3.765	0	0	-4.2	FALSE
nRBC	cg03083632	-0.006	-0.009	-0.003	0.027	-3.765	0	0	-4.2	FALSE
nRBC	cg24713940	-0.076	-0.115	-0.036	0.9	-3.765	0	0	-4.2	FALSE
nRBC	cg07639376	-0.149	-0.227	-0.07	0.504	-3.765	0	0	-4.2	TRUE
nRBC	cg07483420	0.027	0.013	0.041	0.88	3.765	0	0	-4.2	FALSE
nRBC	cg14606768	0.118	0.056	0.18	0.665	3.765	0	0	-4.201	TRUE
nRBC	cg00004105	0.06	0.029	0.092	0.554	3.765	0	0	-4.201	FALSE
nRBC	cg13125627	0.114	0.054	0.174	0.706	3.765	0	0	-4.201	TRUE
nRBC	cg16679378	0.05	0.024	0.076	0.873	3.765	0	0	-4.202	FALSE
nRBC	cg16792230	0.035	0.016	0.053	0.916	3.765	0	0	-4.202	FALSE
nRBC	cg06772099	0.097	0.046	0.148	0.764	3.765	0	0	-4.202	FALSE
nRBC	cg16487861	0.037	0.018	0.057	0.89	3.765	0	0	-4.202	FALSE
nRBC	cg13876553	0.062	0.029	0.094	0.806	3.765	0	0	-4.203	FALSE
nRBC	cg07468956	0.06	0.029	0.092	0.732	3.764	0	0	-4.203	FALSE
nRBC	cg12122246	0.019	0.009	0.029	0.936	3.764	0	0	-4.203	FALSE
nRBC	cg00368059	-0.027	-0.041	-0.013	0.053	-3.764	0	0	-4.204	FALSE
nRBC	cg14009731	-0.006	-0.009	-0.003	0.027	-3.764	0	0	-4.204	FALSE
nRBC	cg22631917	0.025	0.012	0.038	0.907	3.764	0	0	-4.204	FALSE
nRBC	cg09166556	-0.043	-0.066	-0.02	0.889	-3.764	0	0	-4.204	FALSE
nRBC	cg08417719	-0.082	-0.125	-0.039	0.846	-3.764	0	0	-4.204	FALSE
nRBC	cg11084571	0.033	0.016	0.05	0.937	3.764	0	0	-4.204	FALSE
nRBC	cg19045437	-0.08	-0.123	-0.038	0.662	-3.764	0	0	-4.205	FALSE
nRBC	cg15174905	-0.046	-0.07	-0.022	0.054	-3.764	0	0	-4.205	FALSE
nRBC	cg07232003	0.081	0.038	0.124	0.802	3.764	0	0	-4.205	FALSE
nRBC	cg18604419	0.061	0.029	0.094	0.813	3.764	0	0	-4.205	FALSE
nRBC	cg26235734	-0.014	-0.021	-0.006	0.027	-3.764	0	0	-4.205	FALSE
nRBC	cg06211385	-0.028	-0.043	-0.013	0.966	-3.764	0	0	-4.206	FALSE
nRBC	cg08532152	0.006	0.003	0.01	0.015	3.763	0	0	-4.206	FALSE
nRBC	cg19812706	-0.02	-0.03	-0.009	0.039	-3.763	0	0	-4.206	FALSE
nRBC	cg14428310	-0.046	-0.07	-0.022	0.052	-3.763	0	0	-4.206	FALSE
nRBC	cg14718741	-0.147	-0.224	-0.069	0.608	-3.763	0	0	-4.208	TRUE
nRBC	cg19979370	-0.098	-0.149	-0.046	0.813	-3.763	0	0	-4.208	FALSE
nRBC	cg24533059	0.073	0.035	0.112	0.761	3.763	0	0	-4.208	FALSE
nRBC	cg01021045	0.008	0.004	0.012	0.018	3.763	0	0	-4.209	FALSE
nRBC	cg01908462	-0.014	-0.022	-0.007	0.032	-3.763	0	0	-4.209	FALSE
nRBC	cg25913353	-0.042	-0.064	-0.02	0.94	-3.763	0	0	-4.209	FALSE
nRBC	cg05707116	-0.059	-0.09	-0.028	0.883	-3.762	0	0	-4.21	FALSE
nRBC	cg12167489	0.106	0.05	0.162	0.664	3.762	0	0	-4.21	TRUE
nRBC	cg18544888	-0.045	-0.068	-0.021	0.907	-3.762	0	0	-4.21	FALSE
nRBC	cg00368636	-0.038	-0.058	-0.018	0.042	-3.762	0	0	-4.21	FALSE
nRBC	cg23181133	0.075	0.036	0.115	0.49	3.762	0	0	-4.211	FALSE
nRBC	cg01386185	-0.036	-0.055	-0.017	0.944	-3.762	0	0	-4.211	FALSE
nRBC	cg22893247	-0.009	-0.013	-0.004	0.041	-3.762	0	0	-4.211	FALSE
nRBC	cg18649601	-0.009	-0.013	-0.004	0.02	-3.762	0	0	-4.211	FALSE
nRBC	cg23335124	0.006	0.003	0.009	0.015	3.762	0	0	-4.212	FALSE
nRBC	cg23419907	-0.077	-0.118	-0.037	0.757	-3.762	0	0	-4.212	FALSE
nRBC	cg05692585	-0.05	-0.077	-0.024	0.836	-3.762	0	0	-4.212	FALSE
nRBC	cg00590670	-0.02	-0.031	-0.009	0.034	-3.762	0	0	-4.212	FALSE
nRBC	cg02919615	-0.045	-0.068	-0.021	0.055	-3.762	0	0	-4.212	FALSE
nRBC	cg24974423	-0.016	-0.025	-0.008	0.04	-3.761	0	0	-4.214	FALSE
nRBC	cg23164938	-0.045	-0.069	-0.021	0.066	-3.761	0	0	-4.215	FALSE
nRBC	cg26124115	-0.023	-0.036	-0.011	0.048	-3.761	0	0	-4.215	FALSE
nRBC	cg17853779	0.008	0.004	0.012	0.021	3.761	0	0	-4.215	FALSE
nRBC	cg09669356	-0.011	-0.017	-0.005	0.023	-3.761	0	0	-4.215	FALSE
nRBC	cg26361646	-0.067	-0.103	-0.032	0.081	-3.761	0	0	-4.215	FALSE
nRBC	cg18672446	-0.011	-0.016	-0.005	0.024	-3.761	0	0	-4.215	FALSE
nRBC	cg09559823	-0.014	-0.022	-0.007	0.033	-3.761	0	0	-4.215	FALSE
nRBC	cg13293721	-0.007	-0.011	-0.003	0.016	-3.761	0	0	-4.216	FALSE
nRBC	cg01808582	0.098	0.046	0.149	0.818	3.761	0	0	-4.216	FALSE
nRBC	cg01586056	-0.007	-0.01	-0.003	0.018	-3.76	0	0	-4.216	FALSE
nRBC	cg21565496	-0.076	-0.116	-0.036	0.828	-3.761	0	0	-4.216	FALSE
nRBC	cg01687862	0.055	0.026	0.083	0.615	3.761	0	0	-4.216	FALSE
nRBC	cg14228830	0.064	0.03	0.098	0.897	3.761	0	0	-4.216	FALSE
nRBC	cg27039218	0.071	0.034	0.108	0.833	3.761	0	0	-4.216	FALSE
nRBC	cg02332982	-0.052	-0.079	-0.025	0.06	-3.761	0	0	-4.216	FALSE
nRBC	cg11431261	-0.088	-0.134	-0.042	0.502	-3.76	0	0	-4.216	FALSE
nRBC	cg10604703	-0.008	-0.013	-0.004	0.039	-3.76	0	0	-4.217	FALSE
nRBC	cg20475884	-0.065	-0.099	-0.031	0.919	-3.76	0	0	-4.218	FALSE
nRBC	cg15454481	0.065	0.031	0.099	0.872	3.76	0	0	-4.218	FALSE
nRBC	cg03520225	-0.011	-0.017	-0.005	0.026	-3.76	0	0	-4.218	FALSE
nRBC	cg24340640	0.046	0.022	0.07	0.92	3.76	0	0	-4.219	FALSE
nRBC	cg01120165	-0.056	-0.085	-0.026	0.093	-3.76	0	0	-4.219	FALSE
nRBC	cg20327444	-0.019	-0.029	-0.009	0.032	-3.76	0	0	-4.219	FALSE
nRBC	cg10068330	-0.095	-0.146	-0.045	0.573	-3.76	0	0	-4.219	FALSE
nRBC	cg15863826	-0.012	-0.018	-0.006	0.031	-3.759	0	0	-4.22	FALSE
nRBC	cg23592467	0.047	0.022	0.072	0.834	3.76	0	0	-4.22	FALSE
nRBC	cg11125146	0.007	0.003	0.011	0.02	3.759	0	0	-4.22	FALSE
nRBC	cg17388683	-0.007	-0.01	-0.003	0.023	-3.759	0	0	-4.22	FALSE
nRBC	cg22718071	-0.011	-0.017	-0.005	0.028	-3.759	0	0	-4.22	FALSE
nRBC	cg17153122	-0.013	-0.02	-0.006	0.037	-3.759	0	0	-4.22	FALSE
nRBC	cg18712566	-0.068	-0.104	-0.032	0.926	-3.759	0	0	-4.22	FALSE
nRBC	cg21816532	0.012	0.006	0.018	0.035	3.759	0	0	-4.221	FALSE
nRBC	cg22671903	-0.059	-0.09	-0.028	0.892	-3.759	0	0	-4.221	FALSE
nRBC	cg00448482	0.004	0.002	0.007	0.018	3.759	0	0	-4.221	FALSE
nRBC	cg13698542	0.052	0.025	0.08	0.9	3.759	0	0	-4.221	FALSE
nRBC	cg02743218	-0.024	-0.037	-0.011	0.969	-3.759	0	0	-4.221	FALSE
nRBC	cg07894497	0.015	0.007	0.022	0.966	3.759	0	0	-4.221	FALSE
nRBC	cg23178069	0.093	0.044	0.142	0.812	3.759	0	0	-4.222	FALSE
nRBC	cg21813187	0.091	0.043	0.139	0.768	3.759	0	0	-4.222	FALSE
nRBC	cg04377282	0.085	0.04	0.13	0.339	3.759	0	0	-4.222	FALSE
nRBC	cg27485108	-0.111	-0.17	-0.053	0.316	-3.759	0	0	-4.222	TRUE
nRBC	cg12845990	0.031	0.015	0.048	0.924	3.759	0	0	-4.223	FALSE
nRBC	cg00554442	0.004	0.002	0.006	0.017	3.759	0	0	-4.223	FALSE
nRBC	cg12235144	-0.009	-0.014	-0.004	0.029	-3.758	0	0	-4.223	FALSE
nRBC	cg24236591	0.064	0.03	0.097	0.118	3.759	0	0	-4.223	FALSE
nRBC	cg00291661	0.077	0.037	0.118	0.784	3.759	0	0	-4.223	FALSE
nRBC	cg20664238	-0.096	-0.146	-0.045	0.089	-3.759	0	0	-4.223	FALSE
nRBC	cg08426597	0.058	0.028	0.089	0.898	3.758	0	0	-4.223	FALSE
nRBC	cg00173804	0.041	0.019	0.063	0.931	3.758	0	0	-4.224	FALSE
nRBC	cg04446724	-0.079	-0.121	-0.037	0.851	-3.758	0	0	-4.224	FALSE
nRBC	cg04422150	0.007	0.003	0.011	0.033	3.758	0	0	-4.224	FALSE
nRBC	cg25569234	0.021	0.01	0.032	0.037	3.758	0	0	-4.224	FALSE
nRBC	cg26419962	0.089	0.042	0.135	0.723	3.758	0	0	-4.224	FALSE
nRBC	cg27260080	0.108	0.051	0.165	0.82	3.758	0	0	-4.225	TRUE
nRBC	cg16998016	-0.025	-0.039	-0.012	0.976	-3.758	0	0	-4.225	FALSE
nRBC	cg24342409	-0.04	-0.06	-0.019	0.047	-3.758	0	0	-4.225	FALSE
nRBC	cg07889469	-0.064	-0.097	-0.03	0.069	-3.758	0	0	-4.225	FALSE
nRBC	cg12108269	-0.009	-0.013	-0.004	0.022	-3.758	0	0	-4.226	FALSE
nRBC	cg16727916	0.01	0.005	0.016	0.025	3.758	0	0	-4.226	FALSE
nRBC	cg26447413	-0.026	-0.04	-0.012	0.067	-3.758	0	0	-4.226	FALSE
nRBC	cg03576787	0.02	0.009	0.03	0.037	3.757	0	0	-4.226	FALSE
nRBC	cg03282543	0.083	0.039	0.127	0.809	3.758	0	0	-4.226	FALSE
nRBC	cg16260343	0.007	0.004	0.011	0.023	3.757	0	0	-4.227	FALSE
nRBC	cg17160751	-0.094	-0.144	-0.045	0.103	-3.757	0	0	-4.227	FALSE
nRBC	cg12527175	-0.028	-0.043	-0.013	0.042	-3.757	0	0	-4.227	FALSE
nRBC	cg24841475	0.018	0.008	0.027	0.962	3.757	0	0	-4.227	FALSE
nRBC	cg09241368	0.109	0.052	0.167	0.753	3.757	0	0	-4.227	TRUE
nRBC	cg10471548	-0.131	-0.2	-0.062	0.711	-3.757	0	0	-4.228	TRUE
nRBC	cg01489441	0.069	0.032	0.105	0.816	3.757	0	0	-4.228	FALSE
nRBC	cg21831937	-0.069	-0.105	-0.033	0.863	-3.757	0	0	-4.228	FALSE
nRBC	cg00246768	-0.087	-0.133	-0.041	0.698	-3.757	0	0	-4.228	FALSE
nRBC	cg14095593	-0.093	-0.142	-0.044	0.78	-3.757	0	0	-4.229	FALSE
nRBC	cg15003194	0.114	0.054	0.174	0.618	3.757	0	0	-4.229	TRUE
nRBC	cg21895319	0.094	0.044	0.143	0.696	3.757	0	0	-4.229	FALSE
nRBC	cg19137726	-0.076	-0.116	-0.036	0.856	-3.757	0	0	-4.23	FALSE
nRBC	cg07883333	0.026	0.012	0.039	0.939	3.757	0	0	-4.23	FALSE
nRBC	cg12285640	-0.098	-0.15	-0.046	0.838	-3.756	0	0	-4.23	FALSE
nRBC	cg26567442	-0.006	-0.009	-0.003	0.02	-3.756	0	0	-4.23	FALSE
nRBC	cg26774059	-0.022	-0.033	-0.01	0.05	-3.756	0	0	-4.231	FALSE
nRBC	cg11869193	-0.112	-0.171	-0.053	0.135	-3.756	0	0	-4.231	TRUE
nRBC	cg26172013	0.015	0.007	0.023	0.035	3.756	0	0	-4.231	FALSE
nRBC	cg17007108	-0.067	-0.103	-0.032	0.733	-3.756	0	0	-4.231	FALSE
nRBC	cg06722792	-0.009	-0.014	-0.004	0.028	-3.756	0	0	-4.231	FALSE
nRBC	cg00579250	-0.094	-0.143	-0.044	0.104	-3.756	0	0	-4.231	FALSE
nRBC	cg23175074	-0.039	-0.059	-0.018	0.062	-3.756	0	0	-4.231	FALSE
nRBC	cg01108316	-0.005	-0.007	-0.002	0.019	-3.756	0	0	-4.231	FALSE
nRBC	cg18645101	-0.007	-0.011	-0.003	0.03	-3.756	0	0	-4.232	FALSE
nRBC	cg10086966	-0.013	-0.021	-0.006	0.968	-3.756	0	0	-4.232	FALSE
nRBC	cg14128068	0.05	0.024	0.076	0.905	3.756	0	0	-4.232	FALSE
nRBC	cg25210884	0.07	0.033	0.107	0.844	3.756	0	0	-4.232	FALSE
nRBC	cg20808080	0.105	0.05	0.161	0.473	3.756	0	0	-4.232	TRUE
nRBC	cg20010635	-0.031	-0.048	-0.015	0.93	-3.756	0	0	-4.233	FALSE
nRBC	cg12135457	0.048	0.023	0.073	0.833	3.756	0	0	-4.233	FALSE
nRBC	cg01246961	-0.033	-0.05	-0.015	0.941	-3.756	0	0	-4.233	FALSE
nRBC	cg21884421	-0.027	-0.041	-0.013	0.046	-3.755	0	0	-4.233	FALSE
nRBC	cg12828656	0.084	0.04	0.128	0.679	3.756	0	0	-4.233	FALSE
nRBC	cg04300199	-0.006	-0.009	-0.003	0.018	-3.755	0	0	-4.233	FALSE
nRBC	cg01257780	0.096	0.045	0.146	0.834	3.755	0	0	-4.234	FALSE
nRBC	cg22017015	0.008	0.004	0.013	0.016	3.755	0	0	-4.234	FALSE
nRBC	cg00451898	-0.019	-0.03	-0.009	0.97	-3.755	0	0	-4.234	FALSE
nRBC	cg24916551	0.009	0.004	0.013	0.015	3.755	0	0	-4.234	FALSE
nRBC	cg05223946	-0.024	-0.037	-0.012	0.935	-3.755	0	0	-4.234	FALSE
nRBC	cg04505435	0.106	0.05	0.161	0.504	3.755	0	0	-4.235	TRUE
nRBC	cg24671153	0.058	0.028	0.089	0.722	3.755	0	0	-4.235	FALSE
nRBC	cg20645941	0.006	0.003	0.009	0.02	3.755	0	0	-4.235	FALSE
nRBC	cg16445550	0.097	0.046	0.148	0.767	3.755	0	0	-4.235	FALSE
nRBC	cg11849677	-0.046	-0.07	-0.022	0.911	-3.755	0	0	-4.235	FALSE
nRBC	cg16036022	-0.021	-0.032	-0.01	0.964	-3.755	0	0	-4.235	FALSE
nRBC	cg14998335	-0.01	-0.015	-0.005	0.023	-3.755	0	0	-4.236	FALSE
nRBC	cg20811145	-0.009	-0.014	-0.004	0.043	-3.755	0	0	-4.236	FALSE
nRBC	cg09970349	0.069	0.032	0.105	0.862	3.755	0	0	-4.236	FALSE
nRBC	cg11242907	-0.095	-0.145	-0.045	0.672	-3.755	0	0	-4.236	FALSE
nRBC	cg07752134	0.004	0.002	0.006	0.013	3.755	0	0	-4.236	FALSE
nRBC	cg00049595	-0.095	-0.145	-0.045	0.344	-3.755	0	0	-4.236	FALSE
nRBC	cg19769982	-0.132	-0.202	-0.063	0.189	-3.754	0	0	-4.237	TRUE
nRBC	cg07738268	0.035	0.016	0.053	0.886	3.754	0	0	-4.238	FALSE
nRBC	cg05308317	0.111	0.052	0.169	0.755	3.754	0	0	-4.238	TRUE
nRBC	cg02471771	-0.052	-0.08	-0.025	0.928	-3.754	0	0	-4.238	FALSE
nRBC	cg18440123	0.087	0.041	0.132	0.736	3.754	0	0	-4.238	FALSE
nRBC	cg09575280	-0.13	-0.199	-0.061	0.188	-3.754	0	0	-4.239	TRUE
nRBC	cg23227555	0.007	0.003	0.011	0.017	3.754	0	0	-4.239	FALSE
nRBC	cg09627520	0.112	0.053	0.17	0.519	3.754	0	0	-4.239	TRUE
nRBC	cg19973758	-0.062	-0.095	-0.029	0.574	-3.754	0	0	-4.239	FALSE
nRBC	cg13238740	-0.025	-0.038	-0.012	0.955	-3.754	0	0	-4.24	FALSE
nRBC	cg22696982	-0.02	-0.031	-0.01	0.056	-3.753	0	0	-4.24	FALSE
nRBC	cg01627823	-0.081	-0.123	-0.038	0.093	-3.753	0	0	-4.241	FALSE
nRBC	cg27422507	0.074	0.035	0.113	0.48	3.753	0	0	-4.242	FALSE
nRBC	cg04902671	-0.005	-0.008	-0.002	0.021	-3.753	0	0	-4.242	FALSE
nRBC	cg27658416	-0.007	-0.011	-0.003	0.026	-3.753	0	0	-4.242	FALSE
nRBC	cg06579756	-0.006	-0.01	-0.003	0.024	-3.753	0	0	-4.243	FALSE
nRBC	cg10116443	-0.1	-0.152	-0.047	0.813	-3.753	0	0	-4.243	FALSE
nRBC	cg19641924	0.083	0.039	0.126	0.65	3.753	0	0	-4.243	FALSE
nRBC	cg19286631	0.008	0.004	0.012	0.983	3.752	0	0	-4.243	FALSE
nRBC	cg08447044	0.055	0.026	0.084	0.9	3.752	0	0	-4.244	FALSE
nRBC	cg02918101	-0.039	-0.06	-0.019	0.076	-3.752	0	0	-4.244	FALSE
nRBC	cg10858898	-0.054	-0.083	-0.026	0.631	-3.752	0	0	-4.244	FALSE
nRBC	cg03661160	-0.006	-0.01	-0.003	0.018	-3.752	0	0	-4.245	FALSE
nRBC	cg00354863	0.083	0.039	0.126	0.683	3.752	0	0	-4.245	FALSE
nRBC	cg23651585	0.057	0.027	0.087	0.845	3.752	0	0	-4.245	FALSE
nRBC	cg02235289	-0.023	-0.036	-0.011	0.034	-3.752	0	0	-4.245	FALSE
nRBC	cg04275239	-0.08	-0.122	-0.038	0.883	-3.752	0	0	-4.245	FALSE
nRBC	cg19704683	-0.106	-0.162	-0.05	0.774	-3.752	0	0	-4.245	TRUE
nRBC	cg27195421	0.076	0.036	0.116	0.922	3.752	0	0	-4.245	FALSE
nRBC	cg05588111	-0.039	-0.06	-0.019	0.083	-3.752	0	0	-4.246	FALSE
nRBC	cg16209630	-0.008	-0.012	-0.004	0.023	-3.752	0	0	-4.246	FALSE
nRBC	cg02162404	-0.049	-0.075	-0.023	0.074	-3.752	0	0	-4.246	FALSE
nRBC	cg06922772	-0.008	-0.013	-0.004	0.023	-3.752	0	0	-4.246	FALSE
nRBC	cg24308307	0.005	0.003	0.008	0.011	3.752	0	0	-4.246	FALSE
nRBC	cg10584478	0.068	0.032	0.104	0.802	3.752	0	0	-4.246	FALSE
nRBC	cg18764577	-0.021	-0.032	-0.01	0.023	-3.752	0	0	-4.246	FALSE
nRBC	cg22954906	0.081	0.038	0.124	0.746	3.752	0	0	-4.246	FALSE
nRBC	cg17697633	-0.025	-0.039	-0.012	0.034	-3.752	0	0	-4.247	FALSE
nRBC	cg08726417	0.069	0.033	0.106	0.798	3.752	0	0	-4.247	FALSE
nRBC	cg10669386	-0.074	-0.114	-0.035	0.803	-3.752	0	0	-4.247	FALSE
nRBC	cg23624723	0.004	0.002	0.006	0.017	3.751	0	0	-4.247	FALSE
nRBC	cg18091167	0.051	0.024	0.078	0.853	3.751	0	0	-4.248	FALSE
nRBC	cg26312353	-0.04	-0.06	-0.019	0.901	-3.751	0	0	-4.248	FALSE
nRBC	cg27423739	0.042	0.02	0.064	0.899	3.751	0	0	-4.248	FALSE
nRBC	cg24707399	-0.018	-0.027	-0.008	0.052	-3.751	0	0	-4.249	FALSE
nRBC	cg06835074	0.149	0.07	0.227	0.767	3.751	0	0	-4.249	TRUE
nRBC	cg11635304	-0.01	-0.016	-0.005	0.023	-3.751	0	0	-4.249	FALSE
nRBC	cg24360034	0.088	0.041	0.134	0.701	3.751	0	0	-4.25	FALSE
nRBC	cg01275523	-0.064	-0.098	-0.03	0.071	-3.75	0	0	-4.25	FALSE
nRBC	cg00455439	0.005	0.002	0.007	0.014	3.75	0	0	-4.251	FALSE
nRBC	cg14639567	-0.081	-0.124	-0.038	0.93	-3.75	0	0	-4.251	FALSE
nRBC	cg15029631	-0.062	-0.095	-0.029	0.841	-3.75	0	0	-4.251	FALSE
nRBC	cg07814318	0.102	0.048	0.155	0.669	3.75	0	0	-4.251	TRUE
nRBC	cg14270346	-0.105	-0.16	-0.05	0.468	-3.75	0	0	-4.251	TRUE
nRBC	ch.5.83804089R	-0.012	-0.018	-0.005	0.024	-3.75	0	0	-4.251	FALSE
nRBC	cg16259886	-0.019	-0.029	-0.009	0.04	-3.75	0	0	-4.251	FALSE
nRBC	cg15066777	0.005	0.003	0.008	0.022	3.75	0	0	-4.251	FALSE
nRBC	cg10360403	-0.126	-0.193	-0.06	0.622	-3.75	0	0	-4.252	TRUE
nRBC	cg05349952	-0.021	-0.033	-0.01	0.976	-3.75	0	0	-4.252	FALSE
nRBC	cg03342530	0.007	0.003	0.01	0.015	3.75	0	0	-4.252	FALSE
nRBC	cg25672013	0.093	0.044	0.142	0.81	3.75	0	0	-4.252	FALSE
nRBC	cg09848324	-0.078	-0.12	-0.037	0.806	-3.75	0	0	-4.252	FALSE
nRBC	cg03536657	-0.062	-0.095	-0.029	0.669	-3.75	0	0	-4.253	FALSE
nRBC	cg04305870	0.01	0.005	0.016	0.035	3.75	0	0	-4.253	FALSE
nRBC	cg25561581	-0.004	-0.006	-0.002	0.018	-3.75	0	0	-4.253	FALSE
nRBC	cg00135293	0.123	0.058	0.188	0.436	3.75	0	0	-4.254	TRUE
nRBC	cg21985251	-0.037	-0.057	-0.018	0.071	-3.75	0	0	-4.254	FALSE
nRBC	cg05122453	0.09	0.043	0.138	0.492	3.749	0	0	-4.254	FALSE
nRBC	cg01147995	0.007	0.003	0.01	0.016	3.749	0	0	-4.254	FALSE
nRBC	cg04413895	-0.015	-0.024	-0.007	0.02	-3.749	0	0	-4.254	FALSE
nRBC	cg02586768	0.007	0.003	0.01	0.016	3.749	0	0	-4.254	FALSE
nRBC	cg21030719	-0.091	-0.14	-0.043	0.122	-3.749	0	0	-4.254	FALSE
nRBC	cg17203290	0.061	0.029	0.093	0.755	3.749	0	0	-4.255	FALSE
nRBC	cg27661869	-0.008	-0.012	-0.004	0.018	-3.749	0	0	-4.255	FALSE
nRBC	cg20004424	-0.015	-0.023	-0.007	0.054	-3.749	0	0	-4.255	FALSE
nRBC	cg12256469	0.088	0.042	0.135	0.518	3.749	0	0	-4.256	FALSE
nRBC	cg24099592	-0.007	-0.011	-0.003	0.031	-3.749	0	0	-4.256	FALSE
nRBC	cg22589697	-0.066	-0.101	-0.031	0.735	-3.749	0	0	-4.256	FALSE
nRBC	cg06708560	0.012	0.006	0.019	0.027	3.749	0	0	-4.256	FALSE
nRBC	cg04160343	0.12	0.057	0.184	0.599	3.749	0	0	-4.256	TRUE
nRBC	cg27040644	-0.085	-0.13	-0.04	0.751	-3.749	0	0	-4.256	FALSE
nRBC	cg09463047	-0.067	-0.102	-0.031	0.086	-3.749	0	0	-4.256	FALSE
nRBC	cg07659934	-0.006	-0.01	-0.003	0.025	-3.749	0	0	-4.256	FALSE
nRBC	cg04883553	0.069	0.032	0.105	0.86	3.749	0	0	-4.257	FALSE
nRBC	cg18294610	0.096	0.046	0.147	0.755	3.749	0	0	-4.257	FALSE
nRBC	cg14704669	0.051	0.024	0.078	0.92	3.748	0	0	-4.257	FALSE
nRBC	cg03018562	0.103	0.049	0.158	0.837	3.748	0	0	-4.258	TRUE
nRBC	cg21325760	-0.1	-0.152	-0.047	0.867	-3.748	0	0	-4.258	FALSE
nRBC	cg24895754	-0.006	-0.009	-0.003	0.026	-3.748	0	0	-4.258	FALSE
nRBC	cg11425449	0.007	0.003	0.01	0.027	3.748	0	0	-4.258	FALSE
nRBC	cg01889083	-0.046	-0.07	-0.022	0.932	-3.748	0	0	-4.258	FALSE
nRBC	cg20094066	0.084	0.04	0.129	0.791	3.748	0	0	-4.259	FALSE
nRBC	cg21248305	0.088	0.042	0.135	0.598	3.748	0	0	-4.259	FALSE
nRBC	cg16896911	0.113	0.053	0.172	0.639	3.748	0	0	-4.259	TRUE
nRBC	cg24751407	-0.008	-0.012	-0.004	0.022	-3.748	0	0	-4.26	FALSE
nRBC	cg17035996	-0.088	-0.135	-0.042	0.786	-3.748	0	0	-4.26	FALSE
nRBC	cg27437222	0.048	0.023	0.073	0.031	3.748	0	0	-4.26	FALSE
nRBC	cg08981537	0.12	0.057	0.183	0.767	3.748	0	0	-4.26	TRUE
nRBC	cg26161368	-0.069	-0.105	-0.032	0.771	-3.748	0	0	-4.261	FALSE
nRBC	cg20210482	-0.099	-0.151	-0.046	0.103	-3.747	0	0	-4.261	FALSE
nRBC	cg14913407	-0.039	-0.06	-0.018	0.914	-3.747	0	0	-4.262	FALSE
nRBC	cg08489432	0.09	0.042	0.137	0.862	3.747	0	0	-4.262	FALSE
nRBC	cg10718056	0.055	0.026	0.084	0.872	3.747	0	0	-4.262	FALSE
nRBC	cg15487105	-0.046	-0.07	-0.022	0.07	-3.747	0	0	-4.262	FALSE
nRBC	cg23906264	-0.047	-0.073	-0.022	0.928	-3.747	0	0	-4.262	FALSE
nRBC	cg21348565	0.052	0.025	0.079	0.93	3.747	0	0	-4.262	FALSE
nRBC	cg01777643	-0.086	-0.132	-0.041	0.108	-3.747	0	0	-4.262	FALSE
nRBC	cg02626929	-0.087	-0.132	-0.041	0.16	-3.747	0	0	-4.263	FALSE
nRBC	cg15653828	-0.039	-0.06	-0.019	0.827	-3.747	0	0	-4.263	FALSE
nRBC	cg05305078	-0.048	-0.074	-0.023	0.094	-3.747	0	0	-4.264	FALSE
nRBC	cg06323483	-0.103	-0.157	-0.049	0.876	-3.747	0	0	-4.264	TRUE
nRBC	cg14067419	-0.058	-0.088	-0.027	0.064	-3.746	0	0	-4.264	FALSE
nRBC	cg01032630	-0.012	-0.019	-0.006	0.042	-3.746	0	0	-4.264	FALSE
nRBC	cg26921586	-0.008	-0.012	-0.004	0.022	-3.746	0	0	-4.264	FALSE
nRBC	cg06038201	-0.065	-0.099	-0.031	0.089	-3.746	0	0	-4.265	FALSE
nRBC	cg21184320	0.011	0.005	0.016	0.02	3.746	0	0	-4.266	FALSE
nRBC	cg12690978	-0.054	-0.082	-0.025	0.811	-3.746	0	0	-4.266	FALSE
nRBC	cg09231295	0.091	0.043	0.139	0.866	3.746	0	0	-4.266	FALSE
nRBC	cg25962264	-0.007	-0.011	-0.003	0.03	-3.746	0	0	-4.267	FALSE
nRBC	cg11198734	0.006	0.003	0.009	0.022	3.745	0	0	-4.267	FALSE
nRBC	cg13772174	0.051	0.024	0.078	0.806	3.746	0	0	-4.267	FALSE
nRBC	cg03639223	0.052	0.024	0.079	0.783	3.746	0	0	-4.267	FALSE
nRBC	cg25703407	-0.068	-0.105	-0.032	0.083	-3.746	0	0	-4.267	FALSE
nRBC	cg06540636	-0.024	-0.037	-0.011	0.057	-3.745	0	0	-4.267	FALSE
nRBC	cg13107973	-0.102	-0.156	-0.048	0.833	-3.745	0	0	-4.268	TRUE
nRBC	cg21040775	-0.081	-0.124	-0.038	0.106	-3.745	0	0	-4.268	FALSE
nRBC	cg27025738	0.093	0.044	0.142	0.629	3.745	0	0	-4.268	FALSE
nRBC	cg13850762	-0.044	-0.068	-0.021	0.966	-3.745	0	0	-4.268	FALSE
nRBC	cg12506775	-0.084	-0.129	-0.04	0.096	-3.745	0	0	-4.269	FALSE
nRBC	cg12323089	0.005	0.002	0.008	0.014	3.745	0	0	-4.269	FALSE
nRBC	cg18884037	-0.062	-0.095	-0.029	0.067	-3.745	0	0	-4.269	FALSE
nRBC	cg24861866	0.055	0.026	0.085	0.79	3.745	0	0	-4.269	FALSE
nRBC	cg14421348	0.007	0.003	0.01	0.029	3.745	0	0	-4.27	FALSE
nRBC	cg18320149	0.071	0.033	0.108	0.733	3.745	0	0	-4.27	FALSE
nRBC	cg27452117	-0.023	-0.035	-0.011	0.052	-3.745	0	0	-4.27	FALSE
nRBC	cg23184226	0.102	0.048	0.156	0.55	3.745	0	0	-4.27	TRUE
nRBC	cg03235479	-0.101	-0.155	-0.048	0.336	-3.745	0	0	-4.271	TRUE
nRBC	cg12510717	-0.081	-0.124	-0.038	0.619	-3.744	0	0	-4.271	FALSE
nRBC	cg00261690	0.045	0.021	0.069	0.877	3.744	0	0	-4.271	FALSE
nRBC	cg13477582	0.04	0.019	0.062	0.926	3.744	0	0	-4.271	FALSE
nRBC	cg16105558	-0.051	-0.079	-0.024	0.065	-3.744	0	0	-4.271	FALSE
nRBC	cg09370442	-0.006	-0.009	-0.003	0.019	-3.744	0	0	-4.271	FALSE
nRBC	cg16516295	0.081	0.038	0.124	0.871	3.744	0	0	-4.271	FALSE
nRBC	cg18569864	0.031	0.014	0.047	0.954	3.744	0	0	-4.272	FALSE
nRBC	cg22861794	0.064	0.03	0.098	0.928	3.744	0	0	-4.272	FALSE
nRBC	cg25439951	-0.012	-0.018	-0.006	0.04	-3.744	0	0	-4.272	FALSE
nRBC	cg01964685	0.005	0.002	0.008	0.011	3.744	0	0	-4.273	FALSE
nRBC	cg23667592	0.009	0.004	0.013	0.024	3.744	0	0	-4.273	FALSE
nRBC	cg02339298	-0.007	-0.011	-0.003	0.022	-3.744	0	0	-4.273	FALSE
nRBC	cg19378330	-0.081	-0.124	-0.038	0.1	-3.744	0	0	-4.273	FALSE
nRBC	cg13314145	0.083	0.039	0.127	0.083	3.744	0	0	-4.273	FALSE
nRBC	cg18591973	0.005	0.003	0.008	0.014	3.744	0	0	-4.273	FALSE
nRBC	cg01289352	-0.089	-0.137	-0.042	0.845	-3.744	0	0	-4.273	FALSE
nRBC	cg00187120	0.095	0.045	0.145	0.568	3.744	0	0	-4.274	FALSE
nRBC	cg03960804	0.053	0.025	0.081	0.823	3.744	0	0	-4.274	FALSE
nRBC	cg06997416	0.004	0.002	0.007	0.017	3.743	0	0	-4.274	FALSE
nRBC	cg14418922	-0.136	-0.209	-0.064	0.891	-3.743	0	0	-4.274	TRUE
nRBC	cg23026420	-0.009	-0.014	-0.004	0.019	-3.743	0	0	-4.274	FALSE
nRBC	cg23109721	0.019	0.009	0.03	0.022	3.743	0	0	-4.274	FALSE
nRBC	cg17263053	-0.055	-0.084	-0.026	0.12	-3.743	0	0	-4.275	FALSE
nRBC	cg16733419	-0.111	-0.17	-0.053	0.71	-3.743	0	0	-4.275	TRUE
nRBC	cg09527126	-0.077	-0.117	-0.036	0.115	-3.743	0	0	-4.275	FALSE
nRBC	cg14201946	0.026	0.012	0.04	0.901	3.743	0	0	-4.275	FALSE
nRBC	cg24631970	-0.076	-0.116	-0.036	0.103	-3.743	0	0	-4.276	FALSE
nRBC	cg10483909	-0.006	-0.01	-0.003	0.022	-3.743	0	0	-4.276	FALSE
nRBC	cg18130044	-0.074	-0.113	-0.035	0.097	-3.743	0	0	-4.276	FALSE
nRBC	cg18642271	-0.01	-0.015	-0.005	0.031	-3.743	0	0	-4.276	FALSE
nRBC	cg11664500	0.019	0.009	0.029	0.031	3.743	0	0	-4.276	FALSE
nRBC	cg16259464	0.014	0.006	0.021	0.963	3.743	0	0	-4.277	FALSE
nRBC	cg09702779	-0.008	-0.013	-0.004	0.025	-3.743	0	0	-4.277	FALSE
nRBC	cg22046201	0.104	0.049	0.159	0.56	3.743	0	0	-4.277	TRUE
nRBC	cg16365807	0.093	0.044	0.143	0.581	3.743	0	0	-4.277	FALSE
nRBC	cg15076368	0.085	0.04	0.13	0.75	3.743	0	0	-4.277	FALSE
nRBC	cg22197830	0.065	0.031	0.1	0.689	3.742	0	0	-4.278	FALSE
nRBC	cg05195750	-0.025	-0.038	-0.012	0.06	-3.742	0	0	-4.278	FALSE
nRBC	cg10571650	-0.034	-0.053	-0.016	0.937	-3.742	0	0	-4.278	FALSE
nRBC	cg00972420	0.057	0.027	0.086	0.77	3.742	0	0	-4.278	FALSE
nRBC	cg20964285	-0.008	-0.012	-0.004	0.023	-3.742	0	0	-4.279	FALSE
nRBC	cg24969942	-0.091	-0.139	-0.043	0.105	-3.742	0	0	-4.279	FALSE
nRBC	cg06837325	0.134	0.063	0.206	0.476	3.742	0	0	-4.279	TRUE
nRBC	cg06713374	0.006	0.003	0.01	0.014	3.742	0	0	-4.279	FALSE
nRBC	cg26479658	0.022	0.011	0.034	0.892	3.742	0	0	-4.279	FALSE
nRBC	cg23140839	0.121	0.057	0.185	0.662	3.742	0	0	-4.279	TRUE
nRBC	cg10530568	0.08	0.038	0.123	0.263	3.742	0	0	-4.279	FALSE
nRBC	cg11877726	-0.056	-0.086	-0.027	0.872	-3.742	0	0	-4.28	FALSE
nRBC	cg27227100	0.041	0.019	0.063	0.832	3.742	0	0	-4.28	FALSE
nRBC	cg14630839	0.014	0.007	0.022	0.03	3.741	0	0	-4.28	FALSE
nRBC	cg26074940	0.032	0.015	0.049	0.962	3.742	0	0	-4.281	FALSE
nRBC	cg26750747	-0.039	-0.059	-0.018	0.911	-3.741	0	0	-4.281	FALSE
nRBC	cg23911097	-0.007	-0.01	-0.003	0.981	-3.741	0	0	-4.281	FALSE
nRBC	cg12930920	0.004	0.002	0.007	0.013	3.741	0	0	-4.281	FALSE
nRBC	cg07471572	-0.033	-0.05	-0.015	0.93	-3.741	0	0	-4.282	FALSE
nRBC	cg11738654	-0.017	-0.026	-0.008	0.964	-3.741	0	0	-4.282	FALSE
nRBC	cg06482428	0.094	0.044	0.143	0.157	3.741	0	0	-4.282	FALSE
nRBC	cg20274950	-0.037	-0.056	-0.017	0.049	-3.741	0	0	-4.283	FALSE
nRBC	cg07750130	-0.074	-0.113	-0.035	0.87	-3.741	0	0	-4.283	FALSE
nRBC	cg27049761	-0.016	-0.025	-0.008	0.026	-3.741	0	0	-4.284	FALSE
nRBC	cg04120766	0.007	0.003	0.01	0.02	3.741	0	0	-4.284	FALSE
nRBC	cg08116462	-0.071	-0.108	-0.033	0.159	-3.741	0	0	-4.284	FALSE
nRBC	cg00201670	0.028	0.013	0.042	0.05	3.741	0	0	-4.284	FALSE
nRBC	cg03013917	-0.06	-0.091	-0.028	0.824	-3.74	0	0	-4.284	FALSE
nRBC	cg18531164	-0.035	-0.054	-0.017	0.049	-3.74	0	0	-4.285	FALSE
nRBC	cg01056478	-0.035	-0.053	-0.016	0.065	-3.74	0	0	-4.285	FALSE
nRBC	cg03660085	0.093	0.044	0.143	0.427	3.74	0	0	-4.285	FALSE
nRBC	cg22191696	-0.126	-0.193	-0.06	0.182	-3.74	0	0	-4.285	TRUE
nRBC	cg13753526	0.116	0.055	0.177	0.864	3.74	0	0	-4.286	TRUE
nRBC	cg20301998	0.076	0.036	0.116	0.897	3.74	0	0	-4.287	FALSE
nRBC	cg11857921	0.054	0.026	0.083	0.856	3.74	0	0	-4.287	FALSE
nRBC	cg24687281	0.032	0.015	0.049	0.916	3.74	0	0	-4.287	FALSE
nRBC	cg19051238	0.087	0.041	0.133	0.742	3.74	0	0	-4.287	FALSE
nRBC	cg12810096	0.041	0.019	0.062	0.05	3.739	0	0	-4.288	FALSE
nRBC	cg00652274	0.101	0.047	0.154	0.692	3.739	0	0	-4.288	TRUE
nRBC	cg09031790	0.061	0.029	0.093	0.551	3.739	0	0	-4.288	FALSE
nRBC	cg03987752	-0.032	-0.049	-0.015	0.906	-3.739	0	0	-4.289	FALSE
nRBC	cg17341170	0.041	0.019	0.062	0.879	3.739	0	0	-4.289	FALSE
nRBC	cg02836963	0.056	0.026	0.086	0.88	3.739	0	0	-4.29	FALSE
nRBC	cg10037494	-0.03	-0.046	-0.014	0.041	-3.739	0	0	-4.29	FALSE
nRBC	cg21009972	0.087	0.041	0.133	0.732	3.739	0	0	-4.291	FALSE
nRBC	cg13200575	0.081	0.038	0.124	0.845	3.739	0	0	-4.291	FALSE
nRBC	cg12948123	0.006	0.003	0.01	0.025	3.738	0	0	-4.291	FALSE
nRBC	cg14395546	0.009	0.004	0.014	0.036	3.738	0	0	-4.291	FALSE
nRBC	cg20625393	0.009	0.004	0.014	0.037	3.738	0	0	-4.291	FALSE
nRBC	cg06429138	-0.101	-0.155	-0.048	0.584	-3.738	0	0	-4.291	TRUE
nRBC	cg12056051	-0.095	-0.146	-0.045	0.129	-3.738	0	0	-4.292	FALSE
nRBC	cg04712004	-0.01	-0.015	-0.005	0.03	-3.738	0	0	-4.292	FALSE
nRBC	cg26937500	-0.016	-0.024	-0.007	0.046	-3.738	0	0	-4.292	FALSE
nRBC	cg26867575	-0.07	-0.107	-0.033	0.112	-3.738	0	0	-4.293	FALSE
nRBC	cg22397854	-0.006	-0.01	-0.003	0.018	-3.738	0	0	-4.293	FALSE
nRBC	cg03178541	-0.08	-0.123	-0.038	0.846	-3.738	0	0	-4.293	FALSE
nRBC	cg17555470	-0.036	-0.055	-0.017	0.075	-3.738	0	0	-4.293	FALSE
nRBC	cg12691230	0.158	0.074	0.241	0.715	3.738	0	0	-4.294	TRUE
nRBC	cg06497736	-0.111	-0.17	-0.052	0.923	-3.738	0	0	-4.294	TRUE
nRBC	cg12473838	-0.008	-0.012	-0.004	0.032	-3.738	0	0	-4.294	FALSE
nRBC	cg10652646	-0.006	-0.008	-0.003	0.016	-3.737	0	0	-4.294	FALSE
nRBC	cg16673446	0.105	0.049	0.161	0.554	3.737	0	0	-4.294	TRUE
nRBC	cg02481714	0.092	0.043	0.14	0.574	3.737	0	0	-4.295	FALSE
nRBC	cg00235460	-0.083	-0.127	-0.039	0.632	-3.737	0	0	-4.295	FALSE
nRBC	cg20449483	0.01	0.005	0.015	0.024	3.737	0	0	-4.295	FALSE
nRBC	cg24629424	0.083	0.039	0.127	0.707	3.737	0	0	-4.295	FALSE
nRBC	cg18018498	-0.01	-0.016	-0.005	0.03	-3.737	0	0	-4.295	FALSE
nRBC	cg26985201	-0.008	-0.013	-0.004	0.021	-3.737	0	0	-4.295	FALSE
nRBC	cg05484393	0.008	0.004	0.012	0.031	3.737	0	0	-4.295	FALSE
nRBC	cg15078013	-0.048	-0.074	-0.023	0.052	-3.737	0	0	-4.295	FALSE
nRBC	cg00456299	-0.027	-0.041	-0.013	0.062	-3.737	0	0	-4.296	FALSE
nRBC	cg14671000	0.085	0.04	0.13	0.694	3.737	0	0	-4.296	FALSE
nRBC	cg00995047	-0.045	-0.069	-0.021	0.068	-3.737	0	0	-4.296	FALSE
nRBC	cg21176130	-0.073	-0.111	-0.034	0.125	-3.737	0	0	-4.296	FALSE
nRBC	cg00098718	-0.008	-0.013	-0.004	0.021	-3.737	0	0	-4.296	FALSE
nRBC	cg16408528	-0.006	-0.01	-0.003	0.016	-3.737	0	0	-4.296	FALSE
nRBC	cg00836944	-0.017	-0.025	-0.008	0.959	-3.737	0	0	-4.297	FALSE
nRBC	cg25885280	0.102	0.048	0.157	0.668	3.737	0	0	-4.297	TRUE
nRBC	cg22352499	0.026	0.012	0.041	0.951	3.737	0	0	-4.297	FALSE
nRBC	cg12609243	-0.024	-0.036	-0.011	0.05	-3.736	0	0	-4.298	FALSE
nRBC	cg03038850	-0.038	-0.058	-0.018	0.955	-3.737	0	0	-4.298	FALSE
nRBC	cg16489468	-0.091	-0.14	-0.043	0.58	-3.736	0	0	-4.298	FALSE
nRBC	cg23718283	0.005	0.002	0.007	0.014	3.736	0	0	-4.298	FALSE
nRBC	cg24251484	-0.021	-0.032	-0.01	0.049	-3.736	0	0	-4.298	FALSE
nRBC	cg12037340	-0.04	-0.061	-0.019	0.934	-3.736	0	0	-4.298	FALSE
nRBC	cg01794853	0.055	0.026	0.084	0.873	3.736	0	0	-4.298	FALSE
nRBC	cg05769344	-0.093	-0.142	-0.044	0.367	-3.736	0	0	-4.298	FALSE
nRBC	cg13230186	-0.077	-0.117	-0.036	0.769	-3.736	0	0	-4.299	FALSE
nRBC	cg00559179	-0.005	-0.007	-0.002	0.022	-3.736	0	0	-4.299	FALSE
nRBC	cg27099500	-0.007	-0.011	-0.003	0.026	-3.736	0	0	-4.299	FALSE
nRBC	cg02727530	-0.075	-0.115	-0.035	0.722	-3.736	0	0	-4.299	FALSE
nRBC	cg15702437	0.004	0.002	0.006	0.014	3.736	0	0	-4.3	FALSE
nRBC	cg08832906	-0.025	-0.038	-0.012	0.027	-3.736	0	0	-4.3	FALSE
nRBC	cg09169269	0.004	0.002	0.006	0.014	3.736	0	0	-4.301	FALSE
nRBC	cg02703870	-0.086	-0.132	-0.041	0.338	-3.736	0	0	-4.301	FALSE
nRBC	cg25012143	0.073	0.034	0.111	0.912	3.736	0	0	-4.301	FALSE
nRBC	cg03635073	0.067	0.031	0.102	0.775	3.735	0	0	-4.301	FALSE
nRBC	cg05288803	-0.01	-0.016	-0.005	0.027	-3.735	0	0	-4.301	FALSE
nRBC	cg19768241	-0.035	-0.054	-0.017	0.056	-3.735	0	0	-4.302	FALSE
nRBC	cg27603000	0.094	0.044	0.144	0.703	3.735	0	0	-4.302	FALSE
nRBC	cg24908234	0.005	0.003	0.008	0.011	3.735	0	0	-4.302	FALSE
nRBC	cg00369414	-0.016	-0.024	-0.007	0.031	-3.735	0	0	-4.303	FALSE
nRBC	cg23690737	0.076	0.036	0.116	0.721	3.735	0	0	-4.303	FALSE
nRBC	cg19586352	0.098	0.046	0.149	0.677	3.735	0	0	-4.303	FALSE
nRBC	cg23516560	0.045	0.021	0.069	0.91	3.735	0	0	-4.303	FALSE
nRBC	cg10386863	-0.014	-0.021	-0.007	0.961	-3.735	0	0	-4.303	FALSE
nRBC	cg24176563	-0.046	-0.071	-0.022	0.047	-3.735	0	0	-4.303	FALSE
nRBC	cg00852549	0.014	0.007	0.022	0.039	3.735	0	0	-4.303	FALSE
nRBC	cg25188828	0.035	0.016	0.054	0.877	3.735	0	0	-4.304	FALSE
nRBC	cg26984682	0.044	0.021	0.067	0.916	3.734	0	0	-4.305	FALSE
nRBC	cg24362923	-0.014	-0.021	-0.006	0.035	-3.734	0	0	-4.305	FALSE
nRBC	cg14521702	0.08	0.038	0.123	0.791	3.734	0	0	-4.305	FALSE
nRBC	cg20469689	-0.037	-0.056	-0.017	0.101	-3.734	0	0	-4.305	FALSE
nRBC	cg01432087	0.036	0.017	0.054	0.937	3.734	0	0	-4.306	FALSE
nRBC	cg12382398	0.031	0.014	0.047	0.05	3.734	0	0	-4.306	FALSE
nRBC	cg26289291	0.066	0.031	0.1	0.881	3.734	0	0	-4.306	FALSE
nRBC	cg09872088	0.037	0.018	0.057	0.95	3.734	0	0	-4.306	FALSE
nRBC	cg15994321	0.007	0.003	0.011	0.015	3.734	0	0	-4.306	FALSE
nRBC	cg09732045	-0.022	-0.033	-0.01	0.962	-3.734	0	0	-4.307	FALSE
nRBC	cg27400070	-0.005	-0.007	-0.002	0.015	-3.734	0	0	-4.307	FALSE
nRBC	cg25902627	-0.008	-0.013	-0.004	0.027	-3.734	0	0	-4.307	FALSE
nRBC	cg14279121	-0.034	-0.052	-0.016	0.047	-3.733	0	0	-4.308	FALSE
nRBC	cg11871820	0.017	0.008	0.026	0.039	3.733	0	0	-4.309	FALSE
nRBC	cg17124581	0.051	0.024	0.079	0.902	3.733	0	0	-4.309	FALSE
nRBC	cg20732160	-0.063	-0.097	-0.03	0.683	-3.733	0	0	-4.309	FALSE
nRBC	cg10976732	-0.031	-0.047	-0.014	0.937	-3.733	0	0	-4.309	FALSE
nRBC	cg02343871	-0.01	-0.015	-0.005	0.03	-3.733	0	0	-4.309	FALSE
nRBC	cg22561889	-0.005	-0.008	-0.003	0.022	-3.733	0	0	-4.31	FALSE
nRBC	cg24345062	-0.039	-0.06	-0.018	0.073	-3.733	0	0	-4.31	FALSE
nRBC	cg23652026	-0.082	-0.126	-0.039	0.907	-3.733	0	0	-4.31	FALSE
nRBC	cg20977312	-0.09	-0.138	-0.042	0.834	-3.733	0	0	-4.31	FALSE
nRBC	cg11891579	-0.123	-0.188	-0.058	0.168	-3.733	0	0	-4.31	TRUE
nRBC	cg09818397	-0.097	-0.149	-0.046	0.933	-3.733	0	0	-4.311	FALSE
nRBC	cg24016054	-0.01	-0.016	-0.005	0.027	-3.732	0	0	-4.311	FALSE
nRBC	cg23815582	-0.009	-0.014	-0.004	0.038	-3.732	0	0	-4.311	FALSE
nRBC	cg16942327	-0.082	-0.125	-0.038	0.774	-3.732	0	0	-4.311	FALSE
nRBC	cg26608883	-0.079	-0.12	-0.037	0.098	-3.732	0	0	-4.312	FALSE
nRBC	cg23149423	0.004	0.002	0.005	0.014	3.732	0	0	-4.312	FALSE
nRBC	cg01567173	-0.174	-0.266	-0.082	0.741	-3.732	0	0	-4.312	TRUE
nRBC	cg24635257	0.008	0.004	0.012	0.017	3.732	0	0	-4.312	FALSE
nRBC	cg04904385	-0.123	-0.189	-0.058	0.196	-3.732	0	0	-4.312	TRUE
nRBC	cg19265886	-0.088	-0.134	-0.041	0.702	-3.732	0	0	-4.313	FALSE
nRBC	cg27464104	-0.018	-0.027	-0.008	0.036	-3.732	0	0	-4.313	FALSE
nRBC	cg14460708	0.006	0.003	0.01	0.017	3.732	0	0	-4.313	FALSE
nRBC	cg08511716	-0.007	-0.01	-0.003	0.019	-3.732	0	0	-4.313	FALSE
nRBC	cg24205332	-0.057	-0.088	-0.027	0.102	-3.732	0	0	-4.313	FALSE
nRBC	cg15149645	-0.09	-0.137	-0.042	0.787	-3.732	0	0	-4.314	FALSE
nRBC	cg05602567	0.004	0.002	0.006	0.015	3.732	0	0	-4.314	FALSE
nRBC	cg10005744	-0.044	-0.068	-0.021	0.921	-3.732	0	0	-4.314	FALSE
nRBC	cg10992558	0.034	0.016	0.052	0.94	3.732	0	0	-4.314	FALSE
nRBC	cg15274684	0.117	0.055	0.18	0.193	3.732	0	0	-4.315	TRUE
nRBC	cg19754282	-0.068	-0.105	-0.032	0.766	-3.732	0	0	-4.315	FALSE
nRBC	cg09333221	0.083	0.039	0.127	0.783	3.731	0	0	-4.315	FALSE
nRBC	cg01132515	-0.04	-0.061	-0.019	0.916	-3.731	0	0	-4.316	FALSE
nRBC	cg03749016	-0.069	-0.105	-0.032	0.08	-3.731	0	0	-4.316	FALSE
nRBC	cg10177207	-0.024	-0.037	-0.011	0.044	-3.731	0	0	-4.316	FALSE
nRBC	ch.13.356781R	-0.007	-0.011	-0.003	0.02	-3.731	0	0	-4.316	FALSE
nRBC	cg15027190	-0.056	-0.085	-0.026	0.905	-3.731	0	0	-4.316	FALSE
nRBC	cg20443028	-0.005	-0.008	-0.003	0.028	-3.731	0	0	-4.316	FALSE
nRBC	cg11342198	-0.105	-0.161	-0.049	0.113	-3.731	0	0	-4.316	TRUE
nRBC	cg13818316	0.131	0.062	0.201	0.75	3.731	0	0	-4.317	TRUE
nRBC	cg21774827	0.089	0.042	0.137	0.72	3.731	0	0	-4.318	FALSE
nRBC	cg17534092	0.097	0.045	0.148	0.731	3.731	0	0	-4.318	FALSE
nRBC	cg15303793	0.06	0.028	0.092	0.923	3.73	0	0	-4.318	FALSE
nRBC	cg16762076	0.096	0.045	0.146	0.84	3.73	0	0	-4.319	FALSE
nRBC	cg07576857	-0.009	-0.013	-0.004	0.02	-3.73	0	0	-4.319	FALSE
nRBC	cg20864214	0.131	0.061	0.2	0.619	3.73	0	0	-4.32	TRUE
nRBC	cg08330247	0.077	0.036	0.118	0.738	3.73	0	0	-4.32	FALSE
nRBC	ch.7.398127F	-0.039	-0.06	-0.018	0.069	-3.73	0	0	-4.32	FALSE
nRBC	cg02678520	-0.062	-0.095	-0.029	0.849	-3.73	0	0	-4.32	FALSE
nRBC	cg03665255	-0.077	-0.117	-0.036	0.822	-3.73	0	0	-4.321	FALSE
nRBC	cg16178974	0.005	0.002	0.007	0.016	3.73	0	0	-4.321	FALSE
nRBC	cg06291314	-0.091	-0.14	-0.043	0.773	-3.73	0	0	-4.321	FALSE
nRBC	cg18047032	-0.022	-0.034	-0.01	0.045	-3.729	0	0	-4.321	FALSE
nRBC	cg14831317	0.007	0.003	0.01	0.016	3.729	0	0	-4.322	FALSE
nRBC	cg15634928	-0.077	-0.117	-0.036	0.816	-3.729	0	0	-4.322	FALSE
nRBC	cg22800711	0.07	0.033	0.107	0.834	3.729	0	0	-4.322	FALSE
nRBC	cg02454595	-0.076	-0.116	-0.036	0.132	-3.729	0	0	-4.322	FALSE
nRBC	cg21802055	-0.16	-0.244	-0.075	0.248	-3.729	0	0	-4.322	TRUE
nRBC	cg11035195	0.031	0.015	0.048	0.051	3.729	0	0	-4.322	FALSE
nRBC	cg07522229	-0.051	-0.078	-0.024	0.106	-3.729	0	0	-4.323	FALSE
nRBC	cg09431970	-0.046	-0.07	-0.022	0.936	-3.729	0	0	-4.323	FALSE
nRBC	cg10186308	0.009	0.004	0.014	0.014	3.729	0	0	-4.323	FALSE
nRBC	cg02753233	0.006	0.003	0.009	0.023	3.729	0	0	-4.323	FALSE
nRBC	cg08681110	0.01	0.005	0.015	0.022	3.729	0	0	-4.323	FALSE
nRBC	cg00962125	-0.014	-0.021	-0.006	0.038	-3.729	0	0	-4.323	FALSE
nRBC	cg14480343	-0.059	-0.09	-0.028	0.817	-3.729	0	0	-4.323	FALSE
nRBC	cg09471611	0.067	0.032	0.103	0.752	3.729	0	0	-4.323	FALSE
nRBC	cg20555922	-0.045	-0.069	-0.021	0.881	-3.729	0	0	-4.324	FALSE
nRBC	cg07312178	0.099	0.046	0.151	0.83	3.729	0	0	-4.324	FALSE
nRBC	cg12124094	-0.078	-0.12	-0.037	0.343	-3.729	0	0	-4.324	FALSE
nRBC	cg03419475	0.068	0.032	0.104	0.8	3.729	0	0	-4.325	FALSE
nRBC	cg11946072	-0.011	-0.017	-0.005	0.023	-3.728	0	0	-4.325	FALSE
nRBC	cg01341751	0.062	0.029	0.094	0.877	3.728	0	0	-4.325	FALSE
nRBC	cg08623154	0.008	0.004	0.013	0.018	3.728	0	0	-4.325	FALSE
nRBC	cg11197101	-0.016	-0.024	-0.007	0.025	-3.728	0	0	-4.325	FALSE
nRBC	cg16068620	-0.024	-0.037	-0.011	0.049	-3.728	0	0	-4.326	FALSE
nRBC	cg22350438	0.105	0.049	0.161	0.727	3.728	0	0	-4.326	TRUE
nRBC	cg17421097	0.006	0.003	0.009	0.013	3.728	0	0	-4.326	FALSE
nRBC	cg12953420	0.142	0.067	0.218	0.71	3.728	0	0	-4.326	TRUE
nRBC	cg11452391	-0.059	-0.09	-0.027	0.059	-3.728	0	0	-4.326	FALSE
nRBC	cg14123153	-0.011	-0.016	-0.005	0.021	-3.728	0	0	-4.327	FALSE
nRBC	cg18046677	0.095	0.044	0.145	0.632	3.728	0	0	-4.327	FALSE
nRBC	cg07753583	-0.07	-0.107	-0.033	0.123	-3.728	0	0	-4.327	FALSE
nRBC	cg02377544	-0.079	-0.121	-0.037	0.658	-3.728	0	0	-4.327	FALSE
nRBC	cg02428652	-0.009	-0.014	-0.004	0.027	-3.728	0	0	-4.327	FALSE
nRBC	cg14411282	0.061	0.029	0.094	0.674	3.728	0	0	-4.328	FALSE
nRBC	cg01182863	0.074	0.035	0.114	0.837	3.728	0	0	-4.328	FALSE
nRBC	cg06720424	0.004	0.002	0.007	0.015	3.727	0	0	-4.328	FALSE
nRBC	cg17087479	-0.028	-0.042	-0.013	0.036	-3.727	0	0	-4.328	FALSE
nRBC	cg23931836	0.021	0.01	0.033	0.036	3.727	0	0	-4.329	FALSE
nRBC	cg09519327	-0.103	-0.157	-0.048	0.208	-3.727	0	0	-4.329	TRUE
nRBC	cg03579058	-0.012	-0.018	-0.005	0.974	-3.727	0	0	-4.329	FALSE
nRBC	cg13602343	-0.083	-0.128	-0.039	0.68	-3.727	0	0	-4.329	FALSE
nRBC	cg26293457	0.095	0.045	0.146	0.701	3.727	0	0	-4.329	FALSE
nRBC	cg15493051	-0.009	-0.013	-0.004	0.025	-3.727	0	0	-4.329	FALSE
nRBC	cg17095753	-0.005	-0.007	-0.002	0.014	-3.727	0	0	-4.329	FALSE
nRBC	cg21548131	0.082	0.038	0.125	0.833	3.727	0	0	-4.33	FALSE
nRBC	cg05048377	-0.012	-0.018	-0.005	0.039	-3.727	0	0	-4.33	FALSE
nRBC	cg19857925	-0.058	-0.088	-0.027	0.865	-3.727	0	0	-4.33	FALSE
nRBC	cg25699759	0.053	0.025	0.082	0.915	3.727	0	0	-4.33	FALSE
nRBC	cg13069964	0.005	0.002	0.007	0.015	3.727	0	0	-4.331	FALSE
nRBC	cg24160662	-0.039	-0.06	-0.018	0.044	-3.727	0	0	-4.331	FALSE
nRBC	cg22328746	-0.099	-0.152	-0.047	0.67	-3.727	0	0	-4.331	FALSE
nRBC	cg02097144	0.06	0.028	0.092	0.911	3.727	0	0	-4.331	FALSE
nRBC	cg23841470	0.084	0.039	0.128	0.694	3.726	0	0	-4.332	FALSE
nRBC	cg02655745	-0.008	-0.013	-0.004	0.029	-3.726	0	0	-4.332	FALSE
nRBC	cg07197585	-0.031	-0.047	-0.014	0.966	-3.726	0	0	-4.332	FALSE
nRBC	cg07896092	-0.066	-0.102	-0.031	0.892	-3.726	0	0	-4.333	FALSE
nRBC	cg19832721	-0.085	-0.131	-0.04	0.73	-3.726	0	0	-4.333	FALSE
nRBC	cg05828497	0.128	0.06	0.195	0.753	3.726	0	0	-4.333	TRUE
nRBC	cg15892658	-0.008	-0.012	-0.004	0.03	-3.726	0	0	-4.333	FALSE
nRBC	cg24430189	-0.074	-0.113	-0.035	0.148	-3.726	0	0	-4.334	FALSE
nRBC	cg15370732	0.116	0.054	0.177	0.791	3.726	0	0	-4.334	TRUE
nRBC	cg14297966	-0.036	-0.056	-0.017	0.862	-3.726	0	0	-4.334	FALSE
nRBC	cg14584535	0.107	0.05	0.164	0.769	3.726	0	0	-4.335	TRUE
nRBC	cg04904245	-0.008	-0.012	-0.004	0.023	-3.725	0	0	-4.335	FALSE
nRBC	cg20913732	-0.005	-0.008	-0.003	0.023	-3.725	0	0	-4.335	FALSE
nRBC	cg03330820	0.034	0.016	0.052	0.935	3.726	0	0	-4.335	FALSE
nRBC	cg22581187	-0.038	-0.058	-0.018	0.917	-3.725	0	0	-4.335	FALSE
nRBC	cg20973347	-0.008	-0.012	-0.004	0.028	-3.725	0	0	-4.335	FALSE
nRBC	cg00765921	-0.028	-0.043	-0.013	0.051	-3.725	0	0	-4.335	FALSE
nRBC	cg22593953	0.061	0.028	0.093	0.669	3.725	0	0	-4.336	FALSE
nRBC	cg25903261	0.06	0.028	0.092	0.869	3.725	0	0	-4.336	FALSE
nRBC	cg16166802	0.005	0.002	0.007	0.016	3.725	0	0	-4.336	FALSE
nRBC	cg12393318	-0.046	-0.071	-0.022	0.052	-3.725	0	0	-4.336	FALSE
nRBC	cg14058239	0.02	0.01	0.031	0.967	3.725	0	0	-4.336	FALSE
nRBC	cg13796823	0.009	0.004	0.014	0.015	3.725	0	0	-4.336	FALSE
nRBC	cg09163720	0.12	0.056	0.184	0.808	3.725	0	0	-4.337	TRUE
nRBC	cg24923694	-0.155	-0.238	-0.073	0.2	-3.725	0	0	-4.337	TRUE
nRBC	cg08917795	-0.014	-0.021	-0.006	0.028	-3.725	0	0	-4.338	FALSE
nRBC	cg19816930	-0.034	-0.053	-0.016	0.056	-3.725	0	0	-4.338	FALSE
nRBC	cg01125366	-0.098	-0.15	-0.046	0.128	-3.725	0	0	-4.338	FALSE
nRBC	cg01078248	-0.008	-0.012	-0.004	0.035	-3.724	0	0	-4.338	FALSE
nRBC	cg26284901	-0.008	-0.012	-0.004	0.02	-3.724	0	0	-4.338	FALSE
nRBC	cg05688617	0.028	0.013	0.043	0.928	3.724	0	0	-4.339	FALSE
nRBC	cg18202003	0.005	0.002	0.008	0.015	3.724	0	0	-4.34	FALSE
nRBC	cg15130433	-0.012	-0.018	-0.006	0.027	-3.724	0	0	-4.34	FALSE
nRBC	cg07131116	-0.006	-0.01	-0.003	0.021	-3.724	0	0	-4.34	FALSE
nRBC	cg13498757	-0.161	-0.247	-0.075	0.223	-3.724	0	0	-4.34	TRUE
nRBC	cg05908691	-0.075	-0.116	-0.035	0.793	-3.724	0	0	-4.34	FALSE
nRBC	cg18674980	-0.079	-0.121	-0.037	0.103	-3.724	0	0	-4.34	FALSE
nRBC	cg16432441	0.071	0.033	0.109	0.829	3.724	0	0	-4.341	FALSE
nRBC	cg13726459	0.106	0.05	0.162	0.421	3.724	0	0	-4.341	TRUE
nRBC	cg03249630	0.118	0.055	0.181	0.554	3.724	0	0	-4.341	TRUE
nRBC	cg16053580	-0.08	-0.123	-0.038	0.258	-3.724	0	0	-4.341	FALSE
nRBC	cg21869046	-0.088	-0.135	-0.041	0.178	-3.724	0	0	-4.341	FALSE
nRBC	cg04466214	-0.063	-0.097	-0.03	0.803	-3.724	0	0	-4.342	FALSE
nRBC	cg04091563	-0.108	-0.166	-0.051	0.131	-3.724	0	0	-4.342	TRUE
nRBC	cg08311085	-0.137	-0.21	-0.064	0.515	-3.723	0	0	-4.342	TRUE
nRBC	cg21044968	-0.09	-0.138	-0.042	0.795	-3.723	0	0	-4.343	FALSE
nRBC	cg07285760	-0.099	-0.151	-0.046	0.807	-3.723	0	0	-4.343	FALSE
nRBC	cg00811891	-0.038	-0.058	-0.018	0.938	-3.723	0	0	-4.343	FALSE
nRBC	cg15667493	0.084	0.039	0.128	0.596	3.723	0	0	-4.343	FALSE
nRBC	cg03087610	-0.116	-0.177	-0.054	0.165	-3.723	0	0	-4.343	TRUE
nRBC	cg01527307	-0.127	-0.195	-0.06	0.67	-3.723	0	0	-4.344	TRUE
nRBC	cg13756380	-0.057	-0.088	-0.027	0.123	-3.723	0	0	-4.344	FALSE
nRBC	cg19713980	0.066	0.031	0.101	0.834	3.723	0	0	-4.344	FALSE
nRBC	cg14175777	-0.074	-0.113	-0.035	0.901	-3.723	0	0	-4.344	FALSE
nRBC	cg01102232	0.026	0.012	0.04	0.935	3.723	0	0	-4.344	FALSE
nRBC	cg14750746	0.079	0.037	0.122	0.725	3.723	0	0	-4.344	FALSE
nRBC	cg02855983	-0.043	-0.066	-0.02	0.083	-3.723	0	0	-4.345	FALSE
nRBC	cg18730034	-0.078	-0.119	-0.036	0.85	-3.723	0	0	-4.345	FALSE
nRBC	cg11749010	-0.149	-0.228	-0.07	0.172	-3.722	0	0	-4.345	TRUE
nRBC	cg15899738	0.067	0.032	0.103	0.739	3.722	0	0	-4.345	FALSE
nRBC	cg01584401	-0.011	-0.017	-0.005	0.04	-3.722	0	0	-4.346	FALSE
nRBC	cg21482174	-0.088	-0.135	-0.041	0.707	-3.722	0	0	-4.346	FALSE
nRBC	cg17109175	-0.014	-0.022	-0.007	0.043	-3.722	0	0	-4.346	FALSE
nRBC	cg10588770	-0.012	-0.018	-0.005	0.047	-3.722	0	0	-4.346	FALSE
nRBC	cg01809639	0.076	0.036	0.116	0.818	3.722	0	0	-4.346	FALSE
nRBC	cg18320188	-0.04	-0.062	-0.019	0.07	-3.722	0	0	-4.347	FALSE
nRBC	cg18522351	0.003	0.002	0.005	0.012	3.722	0	0	-4.347	FALSE
nRBC	cg03841667	-0.02	-0.03	-0.009	0.029	-3.722	0	0	-4.347	FALSE
nRBC	cg24608381	-0.104	-0.159	-0.049	0.266	-3.722	0	0	-4.347	TRUE
nRBC	cg08190400	0.004	0.002	0.005	0.015	3.722	0	0	-4.347	FALSE
nRBC	cg08368654	-0.075	-0.115	-0.035	0.082	-3.722	0	0	-4.347	FALSE
nRBC	cg01060059	-0.077	-0.117	-0.036	0.093	-3.722	0	0	-4.348	FALSE
nRBC	cg04189727	0.026	0.012	0.04	0.935	3.721	0	0	-4.349	FALSE
nRBC	cg23186952	0.068	0.032	0.104	0.835	3.721	0	0	-4.349	FALSE
nRBC	cg07706387	0.035	0.017	0.054	0.79	3.721	0	0	-4.349	FALSE
nRBC	cg18844382	0.026	0.012	0.039	0.028	3.721	0	0	-4.349	FALSE
nRBC	cg25626936	-0.087	-0.134	-0.041	0.663	-3.721	0	0	-4.349	FALSE
nRBC	cg24983752	-0.079	-0.121	-0.037	0.546	-3.721	0	0	-4.349	FALSE
nRBC	cg12028674	-0.028	-0.043	-0.013	0.928	-3.721	0	0	-4.349	FALSE
nRBC	cg09518742	0.005	0.002	0.007	0.019	3.721	0	0	-4.349	FALSE
nRBC	cg20597908	-0.006	-0.009	-0.003	0.023	-3.721	0	0	-4.35	FALSE
nRBC	cg26008369	-0.072	-0.111	-0.034	0.808	-3.721	0	0	-4.35	FALSE
nRBC	cg26464887	-0.11	-0.169	-0.052	0.159	-3.721	0	0	-4.35	TRUE
nRBC	cg01908660	0.006	0.003	0.009	0.014	3.721	0	0	-4.35	FALSE
nRBC	cg23123362	0.014	0.006	0.021	0.036	3.721	0	0	-4.35	FALSE
nRBC	cg24842223	0.027	0.013	0.041	0.942	3.721	0	0	-4.35	FALSE
nRBC	cg08475257	-0.007	-0.01	-0.003	0.019	-3.721	0	0	-4.351	FALSE
nRBC	cg14669607	-0.085	-0.13	-0.04	0.824	-3.721	0	0	-4.351	FALSE
nRBC	cg24733450	-0.025	-0.038	-0.012	0.053	-3.72	0	0	-4.352	FALSE
nRBC	cg24962941	0.067	0.031	0.103	0.889	3.721	0	0	-4.352	FALSE
nRBC	cg12979234	0.101	0.047	0.155	0.655	3.72	0	0	-4.352	TRUE
nRBC	cg03392046	-0.006	-0.009	-0.003	0.025	-3.72	0	0	-4.352	FALSE
nRBC	cg03464378	-0.015	-0.024	-0.007	0.024	-3.72	0	0	-4.353	FALSE
nRBC	cg09046813	-0.067	-0.103	-0.031	0.088	-3.72	0	0	-4.353	FALSE
nRBC	cg12443227	-0.014	-0.021	-0.006	0.029	-3.72	0	0	-4.354	FALSE
nRBC	cg06968475	-0.013	-0.02	-0.006	0.039	-3.72	0	0	-4.354	FALSE
nRBC	cg07426101	0.024	0.011	0.037	0.919	3.72	0	0	-4.354	FALSE
nRBC	cg01320540	0.075	0.035	0.114	0.852	3.72	0	0	-4.354	FALSE
nRBC	cg26606286	-0.062	-0.095	-0.029	0.18	-3.72	0	0	-4.354	FALSE
nRBC	cg18553657	0.065	0.031	0.1	0.872	3.72	0	0	-4.354	FALSE
nRBC	cg05541779	-0.052	-0.079	-0.024	0.851	-3.72	0	0	-4.354	FALSE
nRBC	cg24339512	0.058	0.027	0.089	0.875	3.72	0	0	-4.355	FALSE
nRBC	cg09515947	-0.021	-0.032	-0.01	0.037	-3.72	0	0	-4.355	FALSE
nRBC	cg09822482	0.062	0.029	0.094	0.877	3.719	0	0	-4.355	FALSE
nRBC	cg06642941	0.007	0.003	0.01	0.02	3.719	0	0	-4.355	FALSE
nRBC	cg14580747	-0.114	-0.175	-0.053	0.207	-3.719	0	0	-4.356	TRUE
nRBC	cg15555712	-0.057	-0.087	-0.027	0.684	-3.719	0	0	-4.356	FALSE
nRBC	cg05324556	0.066	0.031	0.101	0.795	3.719	0	0	-4.356	FALSE
nRBC	cg13660803	0.004	0.002	0.005	0.014	3.719	0	0	-4.356	FALSE
nRBC	cg13962943	-0.006	-0.009	-0.003	0.022	-3.719	0	0	-4.356	FALSE
nRBC	cg19569081	-0.007	-0.011	-0.003	0.018	-3.719	0	0	-4.356	FALSE
nRBC	cg14132731	-0.082	-0.126	-0.038	0.159	-3.719	0	0	-4.356	FALSE
nRBC	cg01185682	0.014	0.007	0.022	0.022	3.719	0	0	-4.356	FALSE
nRBC	cg01971552	-0.006	-0.008	-0.003	0.027	-3.719	0	0	-4.356	FALSE
nRBC	cg22339486	0.014	0.007	0.021	0.04	3.719	0	0	-4.357	FALSE
nRBC	cg19615711	0.089	0.042	0.137	0.819	3.719	0	0	-4.357	FALSE
nRBC	cg20697519	-0.045	-0.069	-0.021	0.815	-3.719	0	0	-4.357	FALSE
nRBC	cg16192717	0.006	0.003	0.009	0.015	3.719	0	0	-4.357	FALSE
nRBC	cg23587176	-0.088	-0.135	-0.041	0.668	-3.719	0	0	-4.357	FALSE
nRBC	cg06867571	0.098	0.046	0.15	0.834	3.719	0	0	-4.357	FALSE
nRBC	cg09438972	-0.071	-0.109	-0.033	0.854	-3.719	0	0	-4.358	FALSE
nRBC	cg25278663	0.117	0.055	0.18	0.726	3.719	0	0	-4.358	TRUE
nRBC	cg21460729	-0.031	-0.047	-0.014	0.883	-3.719	0	0	-4.358	FALSE
nRBC	cg12594635	0.056	0.026	0.085	0.821	3.719	0	0	-4.358	FALSE
nRBC	cg17202724	0.053	0.025	0.082	0.126	3.719	0	0	-4.358	FALSE
nRBC	cg14577472	0.005	0.002	0.007	0.018	3.718	0	0	-4.358	FALSE
nRBC	cg01660473	-0.097	-0.148	-0.045	0.144	-3.719	0	0	-4.358	FALSE
nRBC	cg20696720	0.041	0.019	0.062	0.871	3.718	0	0	-4.359	FALSE
nRBC	cg06793277	-0.062	-0.096	-0.029	0.82	-3.718	0	0	-4.359	FALSE
nRBC	cg10230308	-0.004	-0.007	-0.002	0.02	-3.718	0	0	-4.36	FALSE
nRBC	cg23114881	0.008	0.004	0.013	0.029	3.718	0	0	-4.36	FALSE
nRBC	cg20126098	0.049	0.023	0.074	0.921	3.718	0	0	-4.36	FALSE
nRBC	cg20892840	0.1	0.047	0.153	0.437	3.718	0	0	-4.361	FALSE
nRBC	cg16088307	-0.009	-0.013	-0.004	0.027	-3.718	0	0	-4.361	FALSE
nRBC	cg24617612	0.068	0.032	0.104	0.717	3.718	0	0	-4.361	FALSE
nRBC	cg02391441	-0.096	-0.148	-0.045	0.791	-3.718	0	0	-4.361	FALSE
nRBC	cg16523471	-0.006	-0.009	-0.003	0.023	-3.717	0	0	-4.362	FALSE
nRBC	cg24034412	-0.026	-0.039	-0.012	0.059	-3.717	0	0	-4.362	FALSE
nRBC	cg16801797	0.064	0.03	0.098	0.448	3.717	0	0	-4.363	FALSE
nRBC	cg10557584	0.044	0.021	0.068	0.887	3.717	0	0	-4.363	FALSE
nRBC	cg06293172	0.054	0.025	0.082	0.891	3.717	0	0	-4.364	FALSE
nRBC	cg04131792	0.078	0.037	0.12	0.894	3.717	0	0	-4.364	FALSE
nRBC	cg01489057	0.057	0.027	0.087	0.766	3.717	0	0	-4.364	FALSE
nRBC	cg06823112	0.004	0.002	0.006	0.013	3.717	0	0	-4.364	FALSE
nRBC	cg12120741	-0.081	-0.124	-0.038	0.533	-3.717	0	0	-4.365	FALSE
nRBC	cg23391473	0.06	0.028	0.092	0.87	3.716	0	0	-4.366	FALSE
nRBC	cg19529599	-0.057	-0.087	-0.026	0.471	-3.716	0	0	-4.366	FALSE
nRBC	cg16069520	-0.008	-0.012	-0.004	0.021	-3.716	0	0	-4.366	FALSE
nRBC	cg09692364	0.015	0.007	0.023	0.972	3.716	0	0	-4.367	FALSE
nRBC	cg01274643	-0.087	-0.133	-0.04	0.154	-3.716	0	0	-4.367	FALSE
nRBC	cg14747813	-0.092	-0.141	-0.043	0.334	-3.716	0	0	-4.367	FALSE
nRBC	cg13778723	0.01	0.004	0.015	0.028	3.716	0	0	-4.367	FALSE
nRBC	cg00961792	0.075	0.035	0.115	0.487	3.716	0	0	-4.367	FALSE
nRBC	cg06929872	-0.008	-0.012	-0.004	0.026	-3.716	0	0	-4.368	FALSE
nRBC	cg15021439	-0.022	-0.034	-0.01	0.045	-3.716	0	0	-4.368	FALSE
nRBC	cg12137473	0.08	0.037	0.122	0.883	3.716	0	0	-4.368	FALSE
nRBC	cg00840257	0.015	0.007	0.023	0.036	3.715	0	0	-4.368	FALSE
nRBC	cg06485308	-0.072	-0.11	-0.033	0.571	-3.716	0	0	-4.368	FALSE
nRBC	cg09577367	-0.048	-0.074	-0.022	0.082	-3.716	0	0	-4.369	FALSE
nRBC	cg22983786	0.004	0.002	0.006	0.015	3.715	0	0	-4.369	FALSE
nRBC	cg03031526	-0.086	-0.132	-0.04	0.854	-3.715	0	0	-4.369	FALSE
nRBC	cg09898217	0.043	0.02	0.066	0.93	3.715	0	0	-4.369	FALSE
nRBC	cg03641745	0.091	0.043	0.14	0.836	3.715	0	0	-4.369	FALSE
nRBC	cg01064363	-0.02	-0.031	-0.009	0.931	-3.715	0	0	-4.369	FALSE
nRBC	cg13941374	0.005	0.002	0.008	0.016	3.715	0	0	-4.369	FALSE
nRBC	cg07213036	0.019	0.009	0.03	0.024	3.715	0	0	-4.37	FALSE
nRBC	cg00115194	0.056	0.026	0.086	0.869	3.715	0	0	-4.37	FALSE
nRBC	cg06929414	-0.075	-0.115	-0.035	0.385	-3.715	0	0	-4.371	FALSE
nRBC	cg18059449	-0.006	-0.009	-0.003	0.034	-3.715	0	0	-4.371	FALSE
nRBC	cg04010915	0.086	0.04	0.131	0.762	3.714	0	0	-4.372	FALSE
nRBC	cg11668573	-0.057	-0.088	-0.027	0.902	-3.714	0	0	-4.372	FALSE
nRBC	cg09019635	-0.062	-0.095	-0.029	0.8	-3.714	0	0	-4.373	FALSE
nRBC	cg14445451	-0.012	-0.018	-0.006	0.038	-3.714	0	0	-4.373	FALSE
nRBC	cg02504416	0.033	0.015	0.05	0.03	3.714	0	0	-4.373	FALSE
nRBC	cg12066473	0.148	0.069	0.227	0.642	3.714	0	0	-4.373	TRUE
nRBC	cg21642632	0.014	0.006	0.021	0.961	3.714	0	0	-4.373	FALSE
nRBC	cg00135874	0.083	0.039	0.127	0.687	3.714	0	0	-4.374	FALSE
nRBC	cg04137530	0.043	0.02	0.065	0.922	3.714	0	0	-4.375	FALSE
nRBC	cg00362906	-0.007	-0.011	-0.003	0.02	-3.714	0	0	-4.375	FALSE
nRBC	cg25838575	-0.066	-0.102	-0.031	0.658	-3.714	0	0	-4.375	FALSE
nRBC	cg07505725	-0.01	-0.016	-0.005	0.025	-3.714	0	0	-4.375	FALSE
nRBC	cg15150970	-0.062	-0.095	-0.029	0.503	-3.714	0	0	-4.375	FALSE
nRBC	cg23548640	-0.094	-0.144	-0.044	0.896	-3.714	0	0	-4.375	FALSE
nRBC	cg22753607	-0.005	-0.007	-0.002	0.015	-3.713	0	0	-4.375	FALSE
nRBC	cg00004883	0.109	0.051	0.167	0.721	3.713	0	0	-4.375	TRUE
nRBC	cg09694898	0.074	0.035	0.113	0.906	3.713	0	0	-4.376	FALSE
nRBC	cg15775779	0.054	0.025	0.082	0.898	3.713	0	0	-4.376	FALSE
nRBC	cg16467235	0.006	0.003	0.009	0.014	3.713	0	0	-4.376	FALSE
nRBC	cg14559057	-0.007	-0.011	-0.003	0.024	-3.713	0	0	-4.376	FALSE
nRBC	cg04473280	0.05	0.023	0.076	0.872	3.713	0	0	-4.377	FALSE
nRBC	cg26803837	0.006	0.003	0.009	0.012	3.713	0	0	-4.377	FALSE
nRBC	cg08584304	0.007	0.003	0.01	0.016	3.713	0	0	-4.377	FALSE
nRBC	cg08035241	0.073	0.034	0.112	0.83	3.713	0	0	-4.377	FALSE
nRBC	cg16306654	0.102	0.048	0.157	0.544	3.713	0	0	-4.377	TRUE
nRBC	cg03075683	-0.01	-0.016	-0.005	0.026	-3.713	0	0	-4.377	FALSE
nRBC	cg04738220	-0.049	-0.075	-0.023	0.928	-3.713	0	0	-4.377	FALSE
nRBC	cg14829378	-0.007	-0.011	-0.003	0.03	-3.713	0	0	-4.377	FALSE
nRBC	cg14232889	-0.021	-0.032	-0.01	0.934	-3.713	0	0	-4.377	FALSE
nRBC	cg05165559	0.071	0.033	0.109	0.739	3.713	0	0	-4.378	FALSE
nRBC	cg14517743	-0.093	-0.143	-0.044	0.147	-3.713	0	0	-4.378	FALSE
nRBC	cg00234446	-0.03	-0.046	-0.014	0.038	-3.713	0	0	-4.378	FALSE
nRBC	cg23008426	-0.029	-0.045	-0.014	0.052	-3.713	0	0	-4.378	FALSE
nRBC	cg21984150	0.011	0.005	0.016	0.033	3.713	0	0	-4.378	FALSE
nRBC	cg25446191	0.049	0.023	0.075	0.887	3.713	0	0	-4.378	FALSE
nRBC	cg22352273	0.006	0.003	0.009	0.02	3.712	0	0	-4.378	FALSE
nRBC	cg03807391	0.077	0.036	0.118	0.812	3.712	0	0	-4.379	FALSE
nRBC	cg05424422	0.058	0.027	0.089	0.872	3.712	0	0	-4.379	FALSE
nRBC	cg05627557	0.067	0.031	0.102	0.757	3.712	0	0	-4.379	FALSE
nRBC	cg23479892	-0.005	-0.007	-0.002	0.021	-3.712	0	0	-4.379	FALSE
nRBC	cg09590094	-0.011	-0.016	-0.005	0.03	-3.712	0	0	-4.379	FALSE
nRBC	cg12595401	0.064	0.03	0.098	0.877	3.712	0	0	-4.379	FALSE
nRBC	cg09460712	0.081	0.038	0.124	0.729	3.712	0	0	-4.379	FALSE
nRBC	cg14660733	-0.093	-0.143	-0.043	0.444	-3.712	0	0	-4.38	FALSE
nRBC	cg05527459	-0.083	-0.126	-0.039	0.875	-3.712	0	0	-4.38	FALSE
nRBC	cg10773017	0.028	0.013	0.043	0.862	3.712	0	0	-4.38	FALSE
nRBC	cg00302494	-0.091	-0.139	-0.042	0.204	-3.712	0	0	-4.38	FALSE
nRBC	cg04154697	-0.047	-0.072	-0.022	0.937	-3.712	0	0	-4.38	FALSE
nRBC	cg06384952	-0.007	-0.01	-0.003	0.02	-3.712	0	0	-4.38	FALSE
nRBC	cg13179469	-0.011	-0.018	-0.005	0.027	-3.712	0	0	-4.381	FALSE
nRBC	cg22123877	0.011	0.005	0.017	0.035	3.712	0	0	-4.381	FALSE
nRBC	cg08447910	0.031	0.015	0.048	0.934	3.712	0	0	-4.381	FALSE
nRBC	cg07981588	-0.016	-0.024	-0.007	0.045	-3.712	0	0	-4.381	FALSE
nRBC	cg02386403	-0.051	-0.079	-0.024	0.058	-3.712	0	0	-4.381	FALSE
nRBC	cg11153872	-0.059	-0.09	-0.028	0.081	-3.712	0	0	-4.381	FALSE
nRBC	cg04340421	-0.007	-0.011	-0.003	0.024	-3.712	0	0	-4.381	FALSE
nRBC	cg15295273	-0.102	-0.157	-0.048	0.774	-3.712	0	0	-4.381	TRUE
nRBC	cg11071155	0.045	0.021	0.068	0.883	3.712	0	0	-4.381	FALSE
nRBC	cg04522498	0.049	0.023	0.075	0.833	3.712	0	0	-4.382	FALSE
nRBC	cg03813168	-0.009	-0.013	-0.004	0.026	-3.711	0	0	-4.382	FALSE
nRBC	cg05167468	0.074	0.035	0.114	0.825	3.711	0	0	-4.383	FALSE
nRBC	cg19623360	-0.065	-0.1	-0.03	0.089	-3.711	0	0	-4.383	FALSE
nRBC	cg13895461	0.005	0.002	0.008	0.022	3.711	0	0	-4.383	FALSE
nRBC	cg05675527	-0.07	-0.108	-0.033	0.883	-3.711	0	0	-4.383	FALSE
nRBC	cg22623236	-0.051	-0.078	-0.024	0.954	-3.711	0	0	-4.383	FALSE
nRBC	cg07816074	-0.1	-0.153	-0.046	0.511	-3.711	0	0	-4.383	FALSE
nRBC	cg23563438	0.004	0.002	0.006	0.012	3.711	0	0	-4.384	FALSE
nRBC	cg15442434	0.084	0.039	0.129	0.54	3.711	0	0	-4.384	FALSE
nRBC	cg27592868	-0.078	-0.119	-0.036	0.134	-3.711	0	0	-4.384	FALSE
nRBC	cg22783598	-0.023	-0.036	-0.011	0.07	-3.711	0	0	-4.384	FALSE
nRBC	cg09901100	0.054	0.025	0.083	0.844	3.711	0	0	-4.385	FALSE
nRBC	cg18024053	-0.086	-0.132	-0.04	0.843	-3.711	0	0	-4.385	FALSE
nRBC	cg06553107	0.004	0.002	0.007	0.016	3.71	0	0	-4.385	FALSE
nRBC	cg21985631	-0.086	-0.132	-0.04	0.102	-3.711	0	0	-4.385	FALSE
nRBC	cg24991001	0.004	0.002	0.006	0.014	3.71	0	0	-4.386	FALSE
nRBC	cg17349632	-0.083	-0.128	-0.039	0.855	-3.71	0	0	-4.386	FALSE
nRBC	cg02760031	-0.043	-0.066	-0.02	0.051	-3.71	0	0	-4.386	FALSE
nRBC	cg25995825	-0.043	-0.067	-0.02	0.082	-3.71	0	0	-4.386	FALSE
nRBC	cg22725947	-0.008	-0.012	-0.004	0.024	-3.71	0	0	-4.387	FALSE
nRBC	cg07147573	0.037	0.017	0.057	0.908	3.71	0	0	-4.387	FALSE
nRBC	cg07480495	0.01	0.005	0.015	0.029	3.71	0	0	-4.387	FALSE
nRBC	cg21205378	0.142	0.066	0.218	0.773	3.71	0	0	-4.387	TRUE
nRBC	cg15621338	-0.004	-0.007	-0.002	0.015	-3.71	0	0	-4.387	FALSE
nRBC	cg19228118	0.067	0.031	0.102	0.112	3.71	0	0	-4.388	FALSE
nRBC	cg21618036	0.087	0.041	0.134	0.854	3.71	0	0	-4.388	FALSE
nRBC	cg26036199	-0.011	-0.018	-0.005	0.027	-3.71	0	0	-4.388	FALSE
nRBC	cg18283624	-0.046	-0.07	-0.021	0.962	-3.71	0	0	-4.388	FALSE
nRBC	cg13567378	-0.039	-0.059	-0.018	0.936	-3.71	0	0	-4.388	FALSE
nRBC	cg26837270	-0.004	-0.006	-0.002	0.015	-3.709	0	0	-4.389	FALSE
nRBC	cg01403307	-0.063	-0.096	-0.029	0.869	-3.71	0	0	-4.389	FALSE
nRBC	cg00397673	-0.068	-0.104	-0.032	0.075	-3.71	0	0	-4.389	FALSE
nRBC	cg02057148	0.006	0.003	0.009	0.023	3.709	0	0	-4.389	FALSE
nRBC	cg06359167	-0.006	-0.009	-0.003	0.02	-3.709	0	0	-4.39	FALSE
nRBC	cg12045294	-0.015	-0.024	-0.007	0.027	-3.709	0	0	-4.39	FALSE
nRBC	cg27051089	0.084	0.039	0.129	0.723	3.709	0	0	-4.39	FALSE
nRBC	cg25666433	0.032	0.015	0.049	0.024	3.709	0	0	-4.39	FALSE
nRBC	cg01541581	-0.058	-0.089	-0.027	0.105	-3.709	0	0	-4.391	FALSE
nRBC	cg20384387	0.093	0.043	0.143	0.87	3.709	0	0	-4.391	FALSE
nRBC	cg13383819	-0.036	-0.055	-0.017	0.958	-3.709	0	0	-4.391	FALSE
nRBC	cg11547334	-0.006	-0.009	-0.003	0.022	-3.709	0	0	-4.391	FALSE
nRBC	cg16257040	-0.008	-0.013	-0.004	0.025	-3.709	0	0	-4.391	FALSE
nRBC	cg11768148	-0.073	-0.111	-0.034	0.911	-3.709	0	0	-4.391	FALSE
nRBC	cg04729070	0.01	0.005	0.015	0.03	3.709	0	0	-4.392	FALSE
nRBC	cg19221370	0.079	0.037	0.121	0.879	3.709	0	0	-4.392	FALSE
nRBC	cg21269738	0.071	0.033	0.11	0.826	3.709	0	0	-4.392	FALSE
nRBC	cg26426470	0.089	0.041	0.136	0.769	3.708	0	0	-4.392	FALSE
nRBC	cg15637605	-0.008	-0.012	-0.004	0.022	-3.708	0	0	-4.393	FALSE
nRBC	cg26677602	-0.01	-0.015	-0.004	0.025	-3.708	0	0	-4.393	FALSE
nRBC	cg18153060	-0.058	-0.09	-0.027	0.935	-3.708	0	0	-4.393	FALSE
nRBC	cg01037673	-0.006	-0.008	-0.003	0.02	-3.708	0	0	-4.393	FALSE
nRBC	cg15281225	0.039	0.018	0.06	0.901	3.708	0	0	-4.393	FALSE
nRBC	cg24067755	0.006	0.003	0.009	0.012	3.708	0	0	-4.393	FALSE
nRBC	cg14305313	-0.059	-0.091	-0.028	0.052	-3.708	0	0	-4.393	FALSE
nRBC	cg25145765	-0.085	-0.131	-0.04	0.092	-3.708	0	0	-4.394	FALSE
nRBC	cg05034374	-0.084	-0.129	-0.039	0.704	-3.708	0	0	-4.394	FALSE
nRBC	cg18067514	-0.126	-0.193	-0.059	0.768	-3.708	0	0	-4.394	TRUE
nRBC	cg09830308	-0.096	-0.146	-0.045	0.154	-3.708	0	0	-4.394	FALSE
nRBC	cg23836456	-0.028	-0.043	-0.013	0.043	-3.708	0	0	-4.394	FALSE
nRBC	cg16718986	0.008	0.004	0.013	0.019	3.708	0	0	-4.394	FALSE
nRBC	cg25928199	0.08	0.037	0.123	0.813	3.708	0	0	-4.394	FALSE
nRBC	cg12297711	-0.004	-0.007	-0.002	0.013	-3.708	0	0	-4.395	FALSE
nRBC	cg06014332	-0.005	-0.008	-0.002	0.019	-3.707	0	0	-4.395	FALSE
nRBC	cg12055183	-0.027	-0.041	-0.013	0.96	-3.707	0	0	-4.396	FALSE
nRBC	cg05790451	-0.101	-0.154	-0.047	0.14	-3.708	0	0	-4.396	TRUE
nRBC	cg14647253	0.061	0.028	0.093	0.694	3.707	0	0	-4.396	FALSE
nRBC	cg07568298	-0.009	-0.014	-0.004	0.026	-3.707	0	0	-4.396	FALSE
nRBC	cg03988957	0.064	0.03	0.098	0.912	3.707	0	0	-4.396	FALSE
nRBC	cg24426483	0.035	0.016	0.054	0.878	3.707	0	0	-4.396	FALSE
nRBC	cg10852177	-0.047	-0.072	-0.022	0.058	-3.707	0	0	-4.396	FALSE
nRBC	cg18725867	-0.099	-0.151	-0.046	0.157	-3.707	0	0	-4.396	FALSE
nRBC	cg15967501	-0.069	-0.106	-0.032	0.568	-3.707	0	0	-4.397	FALSE
nRBC	cg18455360	-0.012	-0.019	-0.006	0.022	-3.707	0	0	-4.397	FALSE
nRBC	cg17401780	0.075	0.035	0.115	0.701	3.707	0	0	-4.397	FALSE
nRBC	cg22403344	0.009	0.004	0.013	0.018	3.707	0	0	-4.398	FALSE
nRBC	cg15868105	-0.023	-0.035	-0.011	0.061	-3.707	0	0	-4.398	FALSE
nRBC	cg15470672	0.006	0.003	0.008	0.018	3.707	0	0	-4.398	FALSE
nRBC	cg02494703	0.096	0.045	0.147	0.628	3.707	0	0	-4.399	FALSE
nRBC	cg07192961	0.122	0.057	0.187	0.736	3.707	0	0	-4.399	TRUE
nRBC	cg11575220	-0.006	-0.01	-0.003	0.021	-3.706	0	0	-4.4	FALSE
nRBC	cg26685658	0.004	0.002	0.006	0.017	3.706	0	0	-4.4	FALSE
nRBC	cg23034437	-0.056	-0.085	-0.026	0.913	-3.706	0	0	-4.4	FALSE
nRBC	cg19524810	-0.006	-0.009	-0.003	0.023	-3.706	0	0	-4.4	FALSE
nRBC	cg15672437	-0.075	-0.115	-0.035	0.09	-3.706	0	0	-4.4	FALSE
nRBC	cg09491828	-0.064	-0.098	-0.03	0.923	-3.706	0	0	-4.4	FALSE
nRBC	cg03990327	-0.069	-0.105	-0.032	0.912	-3.706	0	0	-4.401	FALSE
nRBC	cg00519490	-0.012	-0.018	-0.006	0.046	-3.706	0	0	-4.401	FALSE
nRBC	cg24978725	-0.097	-0.148	-0.045	0.603	-3.706	0	0	-4.401	FALSE
nRBC	cg22917801	0.014	0.006	0.021	0.029	3.706	0	0	-4.401	FALSE
nRBC	cg03540589	-0.078	-0.12	-0.036	0.582	-3.706	0	0	-4.402	FALSE
nRBC	cg21477508	-0.073	-0.112	-0.034	0.101	-3.706	0	0	-4.402	FALSE
nRBC	cg15601452	-0.092	-0.142	-0.043	0.792	-3.706	0	0	-4.402	FALSE
nRBC	cg09008705	-0.024	-0.037	-0.011	0.034	-3.706	0	0	-4.402	FALSE
nRBC	cg01266853	-0.066	-0.101	-0.031	0.872	-3.706	0	0	-4.402	FALSE
nRBC	cg18417562	0.017	0.008	0.027	0.953	3.705	0	0	-4.402	FALSE
nRBC	cg02573524	0.005	0.002	0.008	0.016	3.705	0	0	-4.402	FALSE
nRBC	cg10824503	0.048	0.022	0.073	0.929	3.705	0	0	-4.402	FALSE
nRBC	cg01765053	0.059	0.027	0.09	0.847	3.705	0	0	-4.403	FALSE
nRBC	cg22922242	0.012	0.006	0.019	0.027	3.705	0	0	-4.403	FALSE
nRBC	cg25518712	-0.056	-0.086	-0.026	0.936	-3.705	0	0	-4.403	FALSE
nRBC	cg18539086	-0.075	-0.115	-0.035	0.842	-3.705	0	0	-4.403	FALSE
nRBC	cg06429887	0.088	0.041	0.135	0.696	3.705	0	0	-4.403	FALSE
nRBC	cg05387996	0.078	0.036	0.119	0.729	3.705	0	0	-4.403	FALSE
nRBC	cg26685743	0.053	0.025	0.082	0.893	3.705	0	0	-4.404	FALSE
nRBC	cg01247987	0.087	0.04	0.133	0.616	3.705	0	0	-4.404	FALSE
nRBC	cg04740166	-0.04	-0.061	-0.018	0.957	-3.705	0	0	-4.404	FALSE
nRBC	cg18044663	-0.103	-0.159	-0.048	0.117	-3.705	0	0	-4.404	TRUE
nRBC	cg19526908	-0.005	-0.008	-0.002	0.02	-3.705	0	0	-4.404	FALSE
nRBC	cg18017853	-0.036	-0.055	-0.017	0.898	-3.705	0	0	-4.404	FALSE
nRBC	cg05065078	0.026	0.012	0.04	0.925	3.705	0	0	-4.405	FALSE
nRBC	cg12654349	-0.013	-0.019	-0.006	0.038	-3.704	0	0	-4.405	FALSE
nRBC	cg24587312	0.042	0.02	0.065	0.922	3.704	0	0	-4.406	FALSE
nRBC	cg10607812	0.008	0.004	0.012	0.024	3.704	0	0	-4.406	FALSE
nRBC	cg03287692	0.09	0.042	0.138	0.713	3.704	0	0	-4.407	FALSE
nRBC	cg16690757	-0.016	-0.025	-0.007	0.03	-3.704	0	0	-4.407	FALSE
nRBC	cg25351263	0.076	0.036	0.117	0.809	3.704	0	0	-4.407	FALSE
nRBC	cg18558859	-0.025	-0.039	-0.012	0.056	-3.704	0	0	-4.407	FALSE
nRBC	cg12867237	-0.067	-0.103	-0.031	0.092	-3.704	0	0	-4.407	FALSE
nRBC	cg21148923	-0.107	-0.164	-0.05	0.455	-3.704	0	0	-4.407	TRUE
nRBC	cg03939875	-0.012	-0.018	-0.005	0.033	-3.704	0	0	-4.408	FALSE
nRBC	cg08056061	-0.064	-0.098	-0.03	0.863	-3.704	0	0	-4.408	FALSE
nRBC	cg20315643	0.006	0.003	0.009	0.017	3.704	0	0	-4.408	FALSE
nRBC	cg10435232	0.053	0.025	0.081	0.865	3.704	0	0	-4.408	FALSE
nRBC	cg05789005	0.048	0.022	0.073	0.024	3.704	0	0	-4.409	FALSE
nRBC	cg15380607	0.011	0.005	0.018	0.032	3.703	0	0	-4.409	FALSE
nRBC	cg03205258	0.026	0.012	0.039	0.024	3.703	0	0	-4.409	FALSE
nRBC	cg14721214	0.027	0.013	0.042	0.929	3.703	0	0	-4.409	FALSE
nRBC	cg02060039	-0.007	-0.011	-0.003	0.978	-3.703	0	0	-4.41	FALSE
nRBC	cg13668618	-0.015	-0.023	-0.007	0.023	-3.703	0	0	-4.41	FALSE
nRBC	cg20937296	0.062	0.029	0.095	0.883	3.703	0	0	-4.41	FALSE
nRBC	cg00473031	-0.059	-0.091	-0.028	0.099	-3.703	0	0	-4.411	FALSE
nRBC	cg22082350	0.09	0.042	0.138	0.696	3.703	0	0	-4.411	FALSE
nRBC	cg05507654	-0.046	-0.07	-0.021	0.092	-3.703	0	0	-4.411	FALSE
nRBC	cg07595291	-0.007	-0.01	-0.003	0.018	-3.702	0	0	-4.412	FALSE
nRBC	cg15642754	0.065	0.03	0.1	0.908	3.703	0	0	-4.412	FALSE
nRBC	cg20439288	-0.072	-0.111	-0.034	0.088	-3.703	0	0	-4.412	FALSE
nRBC	cg26733669	0.094	0.044	0.144	0.8	3.702	0	0	-4.413	FALSE
nRBC	cg10993864	0.068	0.032	0.105	0.887	3.702	0	0	-4.413	FALSE
nRBC	cg24603041	0.056	0.026	0.086	0.894	3.702	0	0	-4.413	FALSE
nRBC	cg05488153	-0.034	-0.053	-0.016	0.954	-3.702	0	0	-4.413	FALSE
nRBC	cg11526020	0.111	0.052	0.171	0.473	3.702	0	0	-4.413	TRUE
nRBC	cg26122063	-0.024	-0.038	-0.011	0.964	-3.702	0	0	-4.414	FALSE
nRBC	cg08415557	0.06	0.028	0.092	0.818	3.702	0	0	-4.415	FALSE
nRBC	cg21643939	0.086	0.04	0.132	0.514	3.702	0	0	-4.415	FALSE
nRBC	cg04294388	0.054	0.025	0.082	0.617	3.701	0	0	-4.417	FALSE
nRBC	cg18243910	0.084	0.039	0.129	0.876	3.701	0	0	-4.417	FALSE
nRBC	cg23030090	-0.004	-0.007	-0.002	0.015	-3.701	0	0	-4.417	FALSE
nRBC	cg03840678	0.055	0.026	0.084	0.714	3.701	0	0	-4.418	FALSE
nRBC	cg26433333	0.132	0.062	0.203	0.689	3.701	0	0	-4.418	TRUE
nRBC	cg08661751	-0.072	-0.111	-0.034	0.858	-3.701	0	0	-4.418	FALSE
nRBC	cg05614058	0.007	0.003	0.011	0.029	3.701	0	0	-4.418	FALSE
nRBC	cg05036634	0.035	0.016	0.053	0.919	3.701	0	0	-4.418	FALSE
nRBC	cg27524972	-0.008	-0.012	-0.004	0.03	-3.701	0	0	-4.418	FALSE
nRBC	cg15818557	0.088	0.041	0.136	0.621	3.701	0	0	-4.419	FALSE
nRBC	cg26038315	0.111	0.052	0.17	0.714	3.701	0	0	-4.419	TRUE
nRBC	cg19368016	-0.06	-0.092	-0.028	0.083	-3.701	0	0	-4.419	FALSE
nRBC	cg14463529	-0.045	-0.068	-0.021	0.051	-3.7	0	0	-4.419	FALSE
nRBC	cg07764511	-0.011	-0.016	-0.005	0.034	-3.7	0	0	-4.419	FALSE
nRBC	cg17864650	0.058	0.027	0.089	0.856	3.7	0	0	-4.419	FALSE
nRBC	cg06932612	-0.006	-0.01	-0.003	0.019	-3.7	0	0	-4.419	FALSE
nRBC	cg25902889	0.11	0.051	0.168	0.739	3.7	0	0	-4.42	TRUE
nRBC	cg26573274	0.029	0.014	0.045	0.929	3.7	0	0	-4.42	FALSE
nRBC	cg08515646	-0.082	-0.127	-0.038	0.48	-3.7	0	0	-4.42	FALSE
nRBC	cg23068913	-0.073	-0.111	-0.034	0.085	-3.7	0	0	-4.421	FALSE
nRBC	cg00746143	0.089	0.041	0.136	0.678	3.7	0	0	-4.421	FALSE
nRBC	cg27131703	0.086	0.04	0.132	0.734	3.7	0	0	-4.421	FALSE
nRBC	cg20609063	-0.023	-0.035	-0.011	0.968	-3.7	0	0	-4.422	FALSE
nRBC	cg13055374	0.008	0.004	0.013	0.018	3.7	0	0	-4.422	FALSE
nRBC	cg25791430	0.112	0.052	0.172	0.63	3.7	0	0	-4.422	TRUE
nRBC	cg07139928	0.004	0.002	0.007	0.021	3.699	0	0	-4.422	FALSE
nRBC	cg13319975	-0.017	-0.026	-0.008	0.04	-3.699	0	0	-4.422	FALSE
nRBC	cg05209917	-0.095	-0.146	-0.044	0.544	-3.7	0	0	-4.422	FALSE
nRBC	cg03364108	-0.082	-0.127	-0.038	0.097	-3.7	0	0	-4.422	FALSE
nRBC	cg23559689	0.051	0.024	0.078	0.057	3.699	0	0	-4.423	FALSE
nRBC	cg07270078	-0.072	-0.11	-0.033	0.068	-3.699	0	0	-4.423	FALSE
nRBC	cg24041118	0.06	0.028	0.092	0.723	3.699	0	0	-4.423	FALSE
nRBC	cg09630589	-0.008	-0.013	-0.004	0.037	-3.699	0	0	-4.423	FALSE
nRBC	cg00987461	-0.005	-0.008	-0.002	0.018	-3.699	0	0	-4.423	FALSE
nRBC	cg22896480	-0.155	-0.238	-0.072	0.691	-3.699	0	0	-4.423	TRUE
nRBC	cg14181271	0.094	0.044	0.144	0.734	3.699	0	0	-4.423	FALSE
nRBC	cg23668184	-0.061	-0.093	-0.028	0.058	-3.699	0	0	-4.424	FALSE
nRBC	cg02979170	-0.008	-0.012	-0.004	0.028	-3.699	0	0	-4.424	FALSE
nRBC	cg20811564	0.101	0.047	0.154	0.774	3.699	0	0	-4.424	TRUE
nRBC	cg10498963	-0.006	-0.009	-0.003	0.021	-3.699	0	0	-4.424	FALSE
nRBC	cg00682487	0.115	0.054	0.177	0.699	3.699	0	0	-4.424	TRUE
nRBC	cg14737484	-0.121	-0.185	-0.056	0.419	-3.699	0	0	-4.424	TRUE
nRBC	cg06704589	-0.069	-0.106	-0.032	0.124	-3.699	0	0	-4.425	FALSE
nRBC	cg00625131	-0.018	-0.027	-0.008	0.028	-3.698	0	0	-4.425	FALSE
nRBC	cg26053840	0.116	0.054	0.178	0.7	3.698	0	0	-4.426	TRUE
nRBC	cg14834370	0.008	0.004	0.013	0.016	3.698	0	0	-4.426	FALSE
nRBC	cg16599703	-0.052	-0.08	-0.024	0.084	-3.698	0	0	-4.426	FALSE
nRBC	cg02748316	-0.005	-0.008	-0.002	0.029	-3.698	0	0	-4.426	FALSE
nRBC	cg06128688	-0.075	-0.115	-0.035	0.086	-3.698	0	0	-4.427	FALSE
nRBC	cg10009236	0.008	0.004	0.012	0.035	3.698	0	0	-4.427	FALSE
nRBC	cg12033781	-0.057	-0.088	-0.026	0.068	-3.698	0	0	-4.427	FALSE
nRBC	cg22067472	-0.005	-0.007	-0.002	0.017	-3.698	0	0	-4.427	FALSE
nRBC	cg09357935	-0.072	-0.111	-0.034	0.113	-3.698	0	0	-4.428	FALSE
nRBC	cg14270556	-0.097	-0.149	-0.045	0.566	-3.698	0	0	-4.429	FALSE
nRBC	cg09406004	-0.11	-0.168	-0.051	0.264	-3.698	0	0	-4.429	TRUE
nRBC	cg05885668	0.062	0.029	0.094	0.837	3.697	0	0	-4.43	FALSE
nRBC	cg09985615	0.121	0.056	0.186	0.658	3.697	0	0	-4.43	TRUE
nRBC	cg23586440	0.089	0.041	0.136	0.762	3.697	0	0	-4.43	FALSE
nRBC	cg24414282	0.088	0.041	0.135	0.734	3.697	0	0	-4.43	FALSE
nRBC	cg18496937	0.003	0.001	0.005	0.011	3.697	0	0	-4.431	FALSE
nRBC	cg20384620	-0.08	-0.122	-0.037	0.899	-3.697	0	0	-4.431	FALSE
nRBC	cg07313679	-0.005	-0.008	-0.002	0.017	-3.697	0	0	-4.431	FALSE
nRBC	cg23898073	-0.056	-0.086	-0.026	0.067	-3.697	0	0	-4.431	FALSE
nRBC	cg18992153	0.075	0.035	0.115	0.901	3.697	0	0	-4.431	FALSE
nRBC	cg18221076	0.073	0.034	0.112	0.657	3.697	0	0	-4.431	FALSE
nRBC	cg20478080	-0.095	-0.146	-0.044	0.642	-3.697	0	0	-4.432	FALSE
nRBC	cg19877419	-0.029	-0.044	-0.013	0.04	-3.697	0	0	-4.432	FALSE
nRBC	cg03253831	-0.015	-0.023	-0.007	0.039	-3.697	0	0	-4.432	FALSE
nRBC	cg11072627	-0.049	-0.075	-0.023	0.085	-3.697	0	0	-4.432	FALSE
nRBC	cg21476299	-0.051	-0.078	-0.024	0.145	-3.697	0	0	-4.432	FALSE
nRBC	cg20094831	0.091	0.042	0.14	0.778	3.697	0	0	-4.432	FALSE
nRBC	cg14170313	-0.087	-0.134	-0.04	0.098	-3.696	0	0	-4.433	FALSE
nRBC	cg10921599	0.08	0.037	0.123	0.806	3.696	0	0	-4.433	FALSE
nRBC	cg00797152	0.041	0.019	0.063	0.776	3.696	0	0	-4.433	FALSE
nRBC	cg06246999	-0.08	-0.122	-0.037	0.321	-3.696	0	0	-4.433	FALSE
nRBC	cg07987262	-0.009	-0.013	-0.004	0.02	-3.696	0	0	-4.433	FALSE
nRBC	cg24318711	0.011	0.005	0.016	0.981	3.696	0	0	-4.433	FALSE
nRBC	cg24262376	0.082	0.038	0.126	0.78	3.696	0	0	-4.433	FALSE
nRBC	cg17724814	0.035	0.016	0.054	0.033	3.696	0	0	-4.433	FALSE
nRBC	cg09742177	0.074	0.035	0.114	0.705	3.696	0	0	-4.433	FALSE
nRBC	cg11612291	0.084	0.039	0.129	0.121	3.696	0	0	-4.433	FALSE
nRBC	cg09118164	0.005	0.002	0.008	0.014	3.696	0	0	-4.434	FALSE
nRBC	ch.16.48423040F	0.008	0.004	0.013	0.014	3.696	0	0	-4.434	FALSE
nRBC	cg22575540	0.043	0.02	0.066	0.844	3.696	0	0	-4.434	FALSE
nRBC	cg26049136	-0.068	-0.104	-0.032	0.764	-3.696	0	0	-4.434	FALSE
nRBC	cg13601799	-0.025	-0.039	-0.012	0.044	-3.696	0	0	-4.434	FALSE
nRBC	cg21273036	0.063	0.029	0.097	0.876	3.696	0	0	-4.435	FALSE
nRBC	cg14049461	-0.071	-0.109	-0.033	0.092	-3.696	0	0	-4.435	FALSE
nRBC	cg02106466	-0.055	-0.085	-0.026	0.304	-3.696	0	0	-4.435	FALSE
nRBC	cg13366445	0.006	0.003	0.01	0.016	3.696	0	0	-4.435	FALSE
nRBC	cg16510440	0.039	0.018	0.06	0.892	3.695	0	0	-4.436	FALSE
nRBC	cg11392848	-0.11	-0.17	-0.051	0.563	-3.695	0	0	-4.436	TRUE
nRBC	cg03707749	0.102	0.047	0.156	0.682	3.695	0	0	-4.436	TRUE
nRBC	cg05094046	-0.007	-0.011	-0.003	0.026	-3.695	0	0	-4.437	FALSE
nRBC	cg04278371	0.066	0.031	0.101	0.697	3.695	0	0	-4.437	FALSE
nRBC	cg02722456	-0.008	-0.012	-0.004	0.021	-3.695	0	0	-4.437	FALSE
nRBC	cg06138505	-0.009	-0.014	-0.004	0.027	-3.695	0	0	-4.438	FALSE
nRBC	cg15875654	-0.099	-0.152	-0.046	0.25	-3.695	0	0	-4.438	FALSE
nRBC	cg23536555	0.069	0.032	0.107	0.868	3.695	0	0	-4.438	FALSE
nRBC	cg11442280	0.065	0.03	0.1	0.78	3.695	0	0	-4.438	FALSE
nRBC	cg15480367	-0.045	-0.07	-0.021	0.152	-3.695	0	0	-4.439	FALSE
nRBC	cg13682692	-0.005	-0.007	-0.002	0.023	-3.694	0	0	-4.439	FALSE
nRBC	cg00343127	0.045	0.021	0.069	0.936	3.695	0	0	-4.439	FALSE
nRBC	cg05376904	-0.04	-0.062	-0.019	0.061	-3.694	0	0	-4.439	FALSE
nRBC	cg21197224	0.091	0.042	0.14	0.883	3.694	0	0	-4.439	FALSE
nRBC	cg12665414	-0.138	-0.212	-0.064	0.705	-3.694	0	0	-4.44	TRUE
nRBC	cg00240767	0.064	0.03	0.099	0.836	3.694	0	0	-4.44	FALSE
nRBC	cg00724018	-0.005	-0.007	-0.002	0.017	-3.694	0	0	-4.44	FALSE
nRBC	cg08720189	-0.009	-0.014	-0.004	0.022	-3.694	0	0	-4.44	FALSE
nRBC	cg25013726	-0.058	-0.088	-0.027	0.076	-3.694	0	0	-4.441	FALSE
nRBC	cg27352123	0.027	0.012	0.041	0.952	3.694	0	0	-4.441	FALSE
nRBC	cg21862992	0.128	0.059	0.196	0.629	3.694	0	0	-4.441	TRUE
nRBC	cg18039963	-0.01	-0.015	-0.004	0.029	-3.694	0	0	-4.441	FALSE
nRBC	cg14154784	-0.131	-0.201	-0.061	0.59	-3.694	0	0	-4.442	TRUE
nRBC	cg08984686	0.005	0.002	0.008	0.011	3.694	0	0	-4.442	FALSE
nRBC	cg18605137	0.028	0.013	0.043	0.936	3.694	0	0	-4.442	FALSE
nRBC	cg18995788	0.067	0.031	0.103	0.892	3.694	0	0	-4.442	FALSE
nRBC	cg06753086	-0.041	-0.063	-0.019	0.936	-3.694	0	0	-4.442	FALSE
nRBC	cg13690930	-0.06	-0.092	-0.028	0.835	-3.693	0	0	-4.443	FALSE
nRBC	cg16599225	0.004	0.002	0.006	0.019	3.693	0	0	-4.443	FALSE
nRBC	cg22801690	-0.048	-0.074	-0.022	0.921	-3.693	0	0	-4.444	FALSE
nRBC	cg19272720	-0.099	-0.151	-0.046	0.636	-3.693	0	0	-4.444	FALSE
nRBC	cg20264529	0.003	0.002	0.005	0.016	3.693	0	0	-4.444	FALSE
nRBC	cg13318256	0.107	0.05	0.165	0.676	3.693	0	0	-4.444	TRUE
nRBC	cg01353486	0.005	0.002	0.007	0.018	3.693	0	0	-4.445	FALSE
nRBC	cg22429911	0.132	0.061	0.202	0.773	3.693	0	0	-4.445	TRUE
nRBC	cg17023971	-0.037	-0.056	-0.017	0.885	-3.693	0	0	-4.445	FALSE
nRBC	cg18679544	-0.066	-0.101	-0.031	0.079	-3.693	0	0	-4.445	FALSE
nRBC	cg15111386	0.04	0.019	0.061	0.845	3.693	0	0	-4.446	FALSE
nRBC	cg00492108	0.067	0.031	0.103	0.843	3.693	0	0	-4.446	FALSE
nRBC	cg22892860	-0.019	-0.029	-0.009	0.034	-3.692	0	0	-4.446	FALSE
nRBC	cg05584597	0.073	0.034	0.113	0.206	3.692	0	0	-4.446	FALSE
nRBC	cg00829961	-0.127	-0.196	-0.059	0.171	-3.692	0	0	-4.446	TRUE
nRBC	cg03515557	-0.008	-0.012	-0.003	0.028	-3.692	0	0	-4.446	FALSE
nRBC	cg03866192	-0.033	-0.051	-0.015	0.071	-3.692	0	0	-4.446	FALSE
nRBC	cg20890243	-0.065	-0.1	-0.03	0.864	-3.692	0	0	-4.446	FALSE
nRBC	cg24886257	-0.11	-0.168	-0.051	0.165	-3.692	0	0	-4.447	TRUE
nRBC	cg20564892	-0.11	-0.169	-0.051	0.17	-3.692	0	0	-4.447	TRUE
nRBC	cg05910138	0.004	0.002	0.006	0.011	3.692	0	0	-4.447	FALSE
nRBC	cg01814344	0.052	0.024	0.079	0.886	3.692	0	0	-4.447	FALSE
nRBC	cg19123345	-0.045	-0.069	-0.021	0.876	-3.692	0	0	-4.447	FALSE
nRBC	cg18605135	0.074	0.034	0.113	0.85	3.692	0	0	-4.447	FALSE
nRBC	cg24554147	-0.116	-0.178	-0.054	0.139	-3.692	0	0	-4.447	TRUE
nRBC	cg02602411	0.093	0.043	0.142	0.71	3.692	0	0	-4.447	FALSE
nRBC	cg11271345	0.019	0.009	0.029	0.969	3.692	0	0	-4.447	FALSE
nRBC	cg18155131	0.005	0.002	0.008	0.021	3.692	0	0	-4.448	FALSE
nRBC	cg02500392	0.101	0.047	0.155	0.702	3.692	0	0	-4.449	TRUE
nRBC	cg09382096	-0.051	-0.078	-0.023	0.107	-3.692	0	0	-4.449	FALSE
nRBC	cg20840795	0.082	0.038	0.127	0.764	3.692	0	0	-4.449	FALSE
nRBC	cg15454110	0.073	0.034	0.112	0.858	3.691	0	0	-4.449	FALSE
nRBC	cg22126033	0.055	0.026	0.085	0.802	3.691	0	0	-4.45	FALSE
nRBC	cg11930908	-0.099	-0.152	-0.046	0.099	-3.691	0	0	-4.45	FALSE
nRBC	cg00908631	0.092	0.043	0.141	0.802	3.691	0	0	-4.451	FALSE
nRBC	cg20487287	0.02	0.009	0.031	0.95	3.691	0	0	-4.451	FALSE
nRBC	cg22547775	0.091	0.042	0.14	0.743	3.691	0	0	-4.452	FALSE
nRBC	cg15077218	-0.008	-0.012	-0.004	0.978	-3.691	0	0	-4.452	FALSE
nRBC	cg07121182	0.017	0.008	0.026	0.021	3.691	0	0	-4.452	FALSE
nRBC	cg18499667	-0.023	-0.035	-0.011	0.034	-3.691	0	0	-4.452	FALSE
nRBC	cg25991879	0.034	0.016	0.052	0.863	3.691	0	0	-4.452	FALSE
nRBC	cg14556808	-0.105	-0.161	-0.049	0.885	-3.691	0	0	-4.452	TRUE
nRBC	cg00773459	0.007	0.003	0.01	0.015	3.69	0	0	-4.452	FALSE
nRBC	cg03304299	-0.009	-0.014	-0.004	0.031	-3.69	0	0	-4.453	FALSE
nRBC	cg27552960	0.034	0.016	0.053	0.894	3.69	0	0	-4.453	FALSE
nRBC	cg05615763	-0.016	-0.024	-0.007	0.03	-3.69	0	0	-4.453	FALSE
nRBC	cg04021672	0.062	0.029	0.095	0.541	3.69	0	0	-4.453	FALSE
nRBC	cg24862189	-0.019	-0.029	-0.009	0.962	-3.69	0	0	-4.454	FALSE
nRBC	cg11472279	-0.007	-0.01	-0.003	0.028	-3.69	0	0	-4.454	FALSE
nRBC	cg16709541	-0.012	-0.018	-0.005	0.041	-3.69	0	0	-4.454	FALSE
nRBC	cg11205981	-0.098	-0.151	-0.046	0.605	-3.69	0	0	-4.455	FALSE
nRBC	cg07891288	0.062	0.029	0.096	0.858	3.69	0	0	-4.455	FALSE
nRBC	cg12422930	0.008	0.004	0.013	0.014	3.69	0	0	-4.455	FALSE
nRBC	cg07159397	0.063	0.029	0.097	0.841	3.689	0	0	-4.456	FALSE
nRBC	cg12809324	0.044	0.02	0.067	0.902	3.689	0	0	-4.457	FALSE
nRBC	cg09567674	0.009	0.004	0.014	0.023	3.689	0	0	-4.457	FALSE
nRBC	cg26439071	-0.006	-0.009	-0.003	0.024	-3.689	0	0	-4.457	FALSE
nRBC	cg15914908	-0.068	-0.104	-0.031	0.783	-3.689	0	0	-4.457	FALSE
nRBC	cg07636362	-0.014	-0.021	-0.006	0.032	-3.689	0	0	-4.458	FALSE
nRBC	cg03867871	0.005	0.002	0.007	0.019	3.689	0	0	-4.458	FALSE
nRBC	cg02322621	0.007	0.003	0.011	0.017	3.689	0	0	-4.458	FALSE
nRBC	cg01224730	-0.023	-0.036	-0.011	0.047	-3.689	0	0	-4.458	FALSE
nRBC	cg24360197	-0.056	-0.087	-0.026	0.074	-3.689	0	0	-4.459	FALSE
nRBC	cg16270472	0.068	0.031	0.104	0.866	3.689	0	0	-4.459	FALSE
nRBC	cg24943002	0.055	0.025	0.085	0.875	3.688	0	0	-4.46	FALSE
nRBC	cg16772207	0.047	0.022	0.072	0.874	3.688	0	0	-4.46	FALSE
nRBC	cg05866062	-0.006	-0.01	-0.003	0.025	-3.688	0	0	-4.461	FALSE
nRBC	cg10004481	0.068	0.031	0.104	0.871	3.688	0	0	-4.461	FALSE
nRBC	cg05404091	-0.066	-0.102	-0.031	0.685	-3.688	0	0	-4.461	FALSE
nRBC	cg13271076	0.007	0.003	0.011	0.023	3.688	0	0	-4.461	FALSE
nRBC	cg04801133	0.033	0.015	0.051	0.93	3.688	0	0	-4.461	FALSE
nRBC	cg15713103	-0.09	-0.139	-0.042	0.169	-3.688	0	0	-4.461	FALSE
nRBC	cg07459264	-0.005	-0.008	-0.003	0.016	-3.688	0	0	-4.461	FALSE
nRBC	cg06126864	0.098	0.045	0.151	0.672	3.688	0	0	-4.461	FALSE
nRBC	cg19225602	0.094	0.044	0.145	0.614	3.688	0	0	-4.461	FALSE
nRBC	cg01885948	-0.087	-0.134	-0.04	0.155	-3.688	0	0	-4.463	FALSE
nRBC	cg04756853	-0.053	-0.081	-0.025	0.912	-3.687	0	0	-4.463	FALSE
nRBC	cg24713667	-0.011	-0.016	-0.005	0.021	-3.687	0	0	-4.463	FALSE
nRBC	cg02236998	0.054	0.025	0.084	0.847	3.687	0	0	-4.463	FALSE
nRBC	cg24599434	-0.055	-0.084	-0.025	0.072	-3.687	0	0	-4.463	FALSE
nRBC	cg23924647	0.076	0.035	0.117	0.286	3.687	0	0	-4.464	FALSE
nRBC	cg17462200	-0.044	-0.068	-0.02	0.055	-3.687	0	0	-4.464	FALSE
nRBC	cg09664445	0.072	0.033	0.11	0.646	3.687	0	0	-4.464	FALSE
nRBC	cg16121929	0.003	0.002	0.005	0.01	3.687	0	0	-4.465	FALSE
nRBC	cg09429161	-0.009	-0.014	-0.004	0.037	-3.687	0	0	-4.465	FALSE
nRBC	cg24023859	0.01	0.005	0.015	0.013	3.687	0	0	-4.465	FALSE
nRBC	cg15010817	0.004	0.002	0.006	0.017	3.687	0	0	-4.465	FALSE
nRBC	cg03724350	0.007	0.003	0.01	0.021	3.687	0	0	-4.465	FALSE
nRBC	cg17290701	-0.013	-0.02	-0.006	0.026	-3.687	0	0	-4.465	FALSE
nRBC	cg07477602	-0.085	-0.131	-0.039	0.75	-3.687	0	0	-4.466	FALSE
nRBC	cg02165099	-0.044	-0.068	-0.02	0.069	-3.686	0	0	-4.466	FALSE
nRBC	cg01148193	0.014	0.006	0.021	0.039	3.686	0	0	-4.467	FALSE
nRBC	cg01927730	-0.097	-0.15	-0.045	0.812	-3.686	0	0	-4.467	FALSE
nRBC	cg13912011	-0.007	-0.011	-0.003	0.022	-3.686	0	0	-4.467	FALSE
nRBC	cg12932211	0.066	0.03	0.101	0.877	3.686	0	0	-4.467	FALSE
nRBC	cg25956985	0.095	0.044	0.146	0.537	3.686	0	0	-4.467	FALSE
nRBC	cg16225441	0.009	0.004	0.014	0.032	3.686	0	0	-4.468	FALSE
nRBC	cg12461099	0.047	0.022	0.072	0.86	3.686	0	0	-4.468	FALSE
nRBC	cg15004706	0.005	0.002	0.008	0.017	3.686	0	0	-4.468	FALSE
nRBC	cg24213634	-0.01	-0.016	-0.005	0.033	-3.686	0	0	-4.468	FALSE
nRBC	cg08506260	0.009	0.004	0.014	0.024	3.686	0	0	-4.468	FALSE
nRBC	cg18069174	-0.081	-0.124	-0.037	0.831	-3.686	0	0	-4.468	FALSE
nRBC	cg01628905	0.041	0.019	0.063	0.918	3.686	0	0	-4.469	FALSE
nRBC	cg05332308	-0.091	-0.141	-0.042	0.316	-3.686	0	0	-4.469	FALSE
nRBC	cg03958269	0.005	0.002	0.007	0.021	3.685	0	0	-4.47	FALSE
nRBC	cg06623274	0.126	0.058	0.194	0.693	3.685	0	0	-4.47	TRUE
nRBC	cg02561205	0.006	0.003	0.009	0.024	3.685	0	0	-4.47	FALSE
nRBC	cg24493334	0.018	0.008	0.027	0.024	3.685	0	0	-4.47	FALSE
nRBC	cg22891674	0.025	0.011	0.038	0.947	3.685	0	0	-4.47	FALSE
nRBC	cg19953290	-0.087	-0.133	-0.04	0.69	-3.685	0	0	-4.47	FALSE
nRBC	cg05108179	0.006	0.003	0.009	0.025	3.685	0	0	-4.471	FALSE
nRBC	cg23268344	-0.098	-0.15	-0.045	0.734	-3.685	0	0	-4.471	FALSE
nRBC	cg16117125	0.015	0.007	0.023	0.946	3.685	0	0	-4.472	FALSE
nRBC	cg22522939	0.028	0.013	0.042	0.95	3.685	0	0	-4.472	FALSE
nRBC	cg02637352	0.13	0.06	0.2	0.448	3.685	0	0	-4.473	TRUE
nRBC	cg00317010	0.023	0.01	0.035	0.943	3.684	0	0	-4.473	FALSE
nRBC	cg05689582	0.068	0.031	0.104	0.838	3.685	0	0	-4.473	FALSE
nRBC	cg09205595	0.08	0.037	0.122	0.575	3.685	0	0	-4.473	FALSE
nRBC	cg03781505	-0.015	-0.024	-0.007	0.026	-3.684	0	0	-4.473	FALSE
nRBC	cg07873290	0.117	0.054	0.18	0.784	3.684	0	0	-4.473	TRUE
nRBC	cg02389292	0.01	0.005	0.015	0.028	3.684	0	0	-4.473	FALSE
nRBC	cg21958798	-0.028	-0.043	-0.013	0.037	-3.684	0	0	-4.474	FALSE
nRBC	cg23645831	0.087	0.04	0.134	0.054	3.684	0	0	-4.474	FALSE
nRBC	cg18950617	0.008	0.004	0.012	0.013	3.684	0	0	-4.474	FALSE
nRBC	cg13449377	0.133	0.062	0.205	0.515	3.684	0	0	-4.474	TRUE
nRBC	cg13443950	0.08	0.037	0.123	0.543	3.684	0	0	-4.475	FALSE
nRBC	cg16665686	0.095	0.044	0.146	0.732	3.684	0	0	-4.475	FALSE
nRBC	cg13270404	0.005	0.002	0.008	0.014	3.684	0	0	-4.475	FALSE
nRBC	cg09006592	-0.042	-0.065	-0.02	0.051	-3.684	0	0	-4.475	FALSE
nRBC	cg14022711	-0.034	-0.053	-0.016	0.068	-3.684	0	0	-4.475	FALSE
nRBC	cg23507796	0.075	0.035	0.115	0.849	3.684	0	0	-4.476	FALSE
nRBC	cg00712762	0.026	0.012	0.041	0.943	3.684	0	0	-4.476	FALSE
nRBC	cg04349855	0.087	0.04	0.134	0.852	3.684	0	0	-4.476	FALSE
nRBC	cg27478651	0.004	0.002	0.007	0.017	3.683	0	0	-4.476	FALSE
nRBC	cg23762037	-0.008	-0.013	-0.004	0.026	-3.683	0	0	-4.476	FALSE
nRBC	cg13547299	0.021	0.01	0.032	0.036	3.683	0	0	-4.476	FALSE
nRBC	cg02058717	-0.064	-0.098	-0.029	0.922	-3.683	0	0	-4.477	FALSE
nRBC	cg04555097	0.007	0.003	0.011	0.023	3.683	0	0	-4.477	FALSE
nRBC	cg02329835	0.083	0.039	0.128	0.62	3.683	0	0	-4.478	FALSE
nRBC	cg14868574	-0.025	-0.039	-0.012	0.032	-3.683	0	0	-4.479	FALSE
nRBC	cg17888096	0.009	0.004	0.014	0.026	3.682	0	0	-4.479	FALSE
nRBC	cg02285477	0.007	0.003	0.01	0.024	3.682	0	0	-4.479	FALSE
nRBC	cg06943467	0.061	0.028	0.093	0.884	3.683	0	0	-4.479	FALSE
nRBC	cg27655168	-0.078	-0.12	-0.036	0.756	-3.683	0	0	-4.479	FALSE
nRBC	cg01406072	0.067	0.031	0.103	0.823	3.683	0	0	-4.479	FALSE
nRBC	cg20729768	0.056	0.026	0.086	0.342	3.683	0	0	-4.479	FALSE
nRBC	cg03340606	0.06	0.028	0.093	0.851	3.682	0	0	-4.48	FALSE
nRBC	cg14288399	0.051	0.024	0.078	0.862	3.682	0	0	-4.48	FALSE
nRBC	cg25864125	0.007	0.003	0.011	0.018	3.682	0	0	-4.48	FALSE
nRBC	cg02091366	-0.018	-0.028	-0.008	0.031	-3.682	0	0	-4.48	FALSE
nRBC	cg16449808	-0.083	-0.128	-0.039	0.829	-3.682	0	0	-4.48	FALSE
nRBC	cg21164821	-0.006	-0.009	-0.003	0.024	-3.682	0	0	-4.48	FALSE
nRBC	cg02458065	-0.031	-0.048	-0.014	0.041	-3.682	0	0	-4.48	FALSE
nRBC	cg09691340	0.005	0.002	0.008	0.011	3.682	0	0	-4.48	FALSE
nRBC	cg25147601	0.004	0.002	0.006	0.02	3.682	0	0	-4.48	FALSE
nRBC	cg14978304	0.007	0.003	0.01	0.017	3.682	0	0	-4.481	FALSE
nRBC	cg25619837	-0.099	-0.153	-0.046	0.118	-3.682	0	0	-4.481	FALSE
nRBC	cg20098420	-0.048	-0.074	-0.022	0.918	-3.682	0	0	-4.481	FALSE
nRBC	cg18415510	0.052	0.024	0.08	0.78	3.682	0	0	-4.481	FALSE
nRBC	cg15923298	-0.011	-0.017	-0.005	0.027	-3.682	0	0	-4.482	FALSE
nRBC	cg01225788	-0.052	-0.081	-0.024	0.924	-3.682	0	0	-4.482	FALSE
nRBC	cg21856603	0.044	0.02	0.068	0.904	3.682	0	0	-4.482	FALSE
nRBC	cg26699283	-0.133	-0.204	-0.061	0.192	-3.682	0	0	-4.482	TRUE
nRBC	cg14644387	-0.07	-0.108	-0.032	0.092	-3.682	0	0	-4.482	FALSE
nRBC	cg27044506	-0.044	-0.067	-0.02	0.079	-3.681	0	0	-4.483	FALSE
nRBC	cg12646452	0.079	0.037	0.122	0.826	3.681	0	0	-4.484	FALSE
nRBC	cg07468289	0.065	0.03	0.1	0.808	3.681	0	0	-4.484	FALSE
nRBC	cg10203375	-0.029	-0.045	-0.014	0.042	-3.681	0	0	-4.485	FALSE
nRBC	cg23756322	0.126	0.058	0.194	0.677	3.681	0	0	-4.485	TRUE
nRBC	cg02993943	-0.028	-0.042	-0.013	0.065	-3.681	0	0	-4.485	FALSE
nRBC	cg07216133	0.091	0.042	0.14	0.477	3.681	0	0	-4.485	FALSE
nRBC	cg22461758	-0.066	-0.101	-0.03	0.793	-3.681	0	0	-4.486	FALSE
nRBC	cg05421946	0.008	0.004	0.012	0.023	3.68	0	0	-4.486	FALSE
nRBC	cg08284926	0.105	0.048	0.161	0.616	3.68	0	0	-4.486	TRUE
nRBC	cg08084454	-0.006	-0.009	-0.003	0.026	-3.68	0	0	-4.486	FALSE
nRBC	cg19831369	0.101	0.047	0.156	0.67	3.68	0	0	-4.487	TRUE
nRBC	cg10741308	-0.066	-0.101	-0.03	0.829	-3.68	0	0	-4.487	FALSE
nRBC	cg17056618	0.113	0.052	0.174	0.784	3.68	0	0	-4.487	TRUE
nRBC	cg07036730	-0.007	-0.01	-0.003	0.031	-3.68	0	0	-4.487	FALSE
nRBC	cg08051602	-0.011	-0.016	-0.005	0.037	-3.68	0	0	-4.488	FALSE
nRBC	cg12366582	0.049	0.023	0.075	0.884	3.68	0	0	-4.488	FALSE
nRBC	cg12317601	-0.039	-0.059	-0.018	0.052	-3.68	0	0	-4.488	FALSE
nRBC	cg03725447	-0.015	-0.022	-0.007	0.043	-3.68	0	0	-4.488	FALSE
nRBC	cg17047981	-0.035	-0.054	-0.016	0.044	-3.68	0	0	-4.489	FALSE
nRBC	cg17112076	-0.025	-0.039	-0.012	0.967	-3.679	0	0	-4.49	FALSE
nRBC	cg00017441	-0.008	-0.012	-0.003	0.023	-3.679	0	0	-4.491	FALSE
nRBC	cg09933190	-0.084	-0.129	-0.039	0.144	-3.679	0	0	-4.492	FALSE
nRBC	cg23283590	-0.026	-0.04	-0.012	0.964	-3.679	0	0	-4.492	FALSE
nRBC	cg18498871	-0.109	-0.168	-0.05	0.699	-3.679	0	0	-4.492	TRUE
nRBC	cg05393025	0.055	0.025	0.085	0.789	3.679	0	0	-4.492	FALSE
nRBC	cg25326856	0.059	0.027	0.09	0.741	3.679	0	0	-4.492	FALSE
nRBC	cg18437193	0.08	0.037	0.123	0.86	3.678	0	0	-4.493	FALSE
nRBC	cg15195763	-0.005	-0.008	-0.002	0.02	-3.678	0	0	-4.493	FALSE
nRBC	cg06890161	0.066	0.03	0.101	0.72	3.678	0	0	-4.493	FALSE
nRBC	cg27441182	0.092	0.043	0.142	0.664	3.678	0	0	-4.494	FALSE
nRBC	cg23589510	-0.01	-0.015	-0.004	0.026	-3.678	0	0	-4.494	FALSE
nRBC	cg25245266	-0.006	-0.009	-0.003	0.023	-3.678	0	0	-4.494	FALSE
nRBC	cg26583598	0.048	0.022	0.074	0.925	3.678	0	0	-4.494	FALSE
nRBC	cg15092395	-0.009	-0.014	-0.004	0.027	-3.678	0	0	-4.494	FALSE
nRBC	cg02098413	-0.083	-0.127	-0.038	0.715	-3.678	0	0	-4.494	FALSE
nRBC	cg01446627	-0.131	-0.202	-0.061	0.664	-3.678	0	0	-4.495	TRUE
nRBC	cg07053777	0.075	0.035	0.115	0.636	3.678	0	0	-4.495	FALSE
nRBC	cg18106668	-0.103	-0.158	-0.047	0.26	-3.678	0	0	-4.495	TRUE
nRBC	cg05586676	0.103	0.048	0.158	0.796	3.678	0	0	-4.495	TRUE
nRBC	cg25002044	0.005	0.003	0.008	0.016	3.678	0	0	-4.496	FALSE
nRBC	cg14712313	0.012	0.006	0.019	0.039	3.678	0	0	-4.496	FALSE
nRBC	cg05316309	0.055	0.025	0.085	0.052	3.678	0	0	-4.496	FALSE
nRBC	cg14506032	-0.086	-0.132	-0.04	0.556	-3.677	0	0	-4.496	FALSE
nRBC	cg17086773	0.132	0.061	0.203	0.748	3.677	0	0	-4.496	TRUE
nRBC	cg07035704	0.076	0.035	0.117	0.811	3.677	0	0	-4.497	FALSE
nRBC	cg03351148	0.108	0.05	0.167	0.802	3.677	0	0	-4.497	TRUE
nRBC	cg24254377	-0.088	-0.135	-0.04	0.877	-3.677	0	0	-4.497	FALSE
nRBC	cg06312651	-0.03	-0.046	-0.014	0.927	-3.677	0	0	-4.497	FALSE
nRBC	cg11146821	-0.091	-0.14	-0.042	0.332	-3.677	0	0	-4.497	FALSE
nRBC	cg23179456	-0.077	-0.118	-0.036	0.109	-3.677	0	0	-4.497	FALSE
nRBC	cg03239957	0.064	0.029	0.098	0.57	3.677	0	0	-4.497	FALSE
nRBC	cg02458039	-0.009	-0.015	-0.004	0.036	-3.677	0	0	-4.497	FALSE
nRBC	cg20770540	-0.009	-0.013	-0.004	0.02	-3.677	0	0	-4.498	FALSE
nRBC	cg14998457	0.009	0.004	0.014	0.015	3.677	0	0	-4.498	FALSE
nRBC	cg00840403	-0.021	-0.032	-0.01	0.029	-3.677	0	0	-4.498	FALSE
nRBC	cg09760666	0.107	0.049	0.164	0.765	3.677	0	0	-4.498	TRUE
nRBC	cg25459301	0.058	0.027	0.089	0.819	3.677	0	0	-4.498	FALSE
nRBC	cg09220027	0.028	0.013	0.043	0.946	3.677	0	0	-4.498	FALSE
nRBC	cg11490987	-0.008	-0.013	-0.004	0.027	-3.677	0	0	-4.498	FALSE
nRBC	cg00301902	0.113	0.052	0.173	0.817	3.677	0	0	-4.498	TRUE
nRBC	cg15820273	0.007	0.003	0.011	0.019	3.677	0	0	-4.499	FALSE
nRBC	cg26489873	0.049	0.023	0.075	0.822	3.677	0	0	-4.499	FALSE
nRBC	cg21162344	0.046	0.021	0.071	0.838	3.677	0	0	-4.499	FALSE
nRBC	cg04631804	0.035	0.016	0.054	0.118	3.677	0	0	-4.499	FALSE
nRBC	cg05436064	-0.062	-0.095	-0.028	0.104	-3.677	0	0	-4.499	FALSE
nRBC	cg18548208	-0.017	-0.026	-0.008	0.038	-3.677	0	0	-4.499	FALSE
nRBC	cg11200358	-0.005	-0.008	-0.002	0.024	-3.676	0	0	-4.499	FALSE
nRBC	cg19796981	-0.043	-0.066	-0.02	0.056	-3.676	0	0	-4.499	FALSE
nRBC	cg18141744	-0.035	-0.054	-0.016	0.053	-3.676	0	0	-4.5	FALSE
nRBC	cg25599211	0.074	0.034	0.113	0.626	3.676	0	0	-4.5	FALSE
nRBC	cg23348270	-0.047	-0.073	-0.022	0.066	-3.676	0	0	-4.5	FALSE
nRBC	cg17315500	-0.065	-0.1	-0.03	0.083	-3.676	0	0	-4.5	FALSE
nRBC	cg24947286	-0.053	-0.082	-0.025	0.94	-3.676	0	0	-4.5	FALSE
nRBC	cg14931304	0.003	0.001	0.005	0.01	3.676	0	0	-4.5	FALSE
nRBC	cg10588696	-0.102	-0.157	-0.047	0.324	-3.676	0	0	-4.501	TRUE
nRBC	cg25006521	0.043	0.02	0.066	0.076	3.676	0	0	-4.501	FALSE
nRBC	cg08774545	0.045	0.021	0.069	0.931	3.676	0	0	-4.501	FALSE
nRBC	cg03462380	0.055	0.025	0.085	0.148	3.676	0	0	-4.501	FALSE
nRBC	cg06527050	0.069	0.032	0.106	0.896	3.676	0	0	-4.501	FALSE
nRBC	cg21302594	0.069	0.032	0.106	0.888	3.676	0	0	-4.501	FALSE
nRBC	cg14889070	0.064	0.03	0.099	0.849	3.676	0	0	-4.501	FALSE
nRBC	cg00980538	-0.013	-0.02	-0.006	0.03	-3.676	0	0	-4.502	FALSE
nRBC	cg21221786	0.107	0.05	0.165	0.733	3.676	0	0	-4.502	TRUE
nRBC	cg07312556	-0.006	-0.009	-0.003	0.022	-3.675	0	0	-4.503	FALSE
nRBC	cg10916998	-0.009	-0.013	-0.004	0.042	-3.675	0	0	-4.503	FALSE
nRBC	cg22330625	0.08	0.037	0.123	0.811	3.675	0	0	-4.503	FALSE
nRBC	cg11692369	0.006	0.003	0.01	0.014	3.675	0	0	-4.504	FALSE
nRBC	cg17604429	0.092	0.042	0.141	0.791	3.675	0	0	-4.504	FALSE
nRBC	cg21282837	-0.067	-0.102	-0.031	0.868	-3.675	0	0	-4.504	FALSE
nRBC	cg02875253	0.007	0.003	0.011	0.028	3.675	0	0	-4.505	FALSE
nRBC	cg10352237	0.069	0.032	0.107	0.803	3.675	0	0	-4.505	FALSE
nRBC	cg19343518	-0.077	-0.119	-0.036	0.748	-3.675	0	0	-4.505	FALSE
nRBC	cg10746622	-0.062	-0.095	-0.029	0.88	-3.674	0	0	-4.506	FALSE
nRBC	cg03147210	-0.009	-0.014	-0.004	0.027	-3.674	0	0	-4.506	FALSE
nRBC	cg21932452	-0.068	-0.104	-0.031	0.789	-3.674	0	0	-4.507	FALSE
nRBC	cg13442656	0.06	0.028	0.093	0.858	3.674	0	0	-4.507	FALSE
nRBC	cg02373104	0.112	0.052	0.172	0.607	3.674	0	0	-4.507	TRUE
nRBC	cg17748287	-0.007	-0.011	-0.003	0.026	-3.674	0	0	-4.507	FALSE
nRBC	cg00616243	-0.01	-0.015	-0.004	0.022	-3.674	0	0	-4.508	FALSE
nRBC	cg05006211	-0.064	-0.099	-0.03	0.49	-3.674	0	0	-4.508	FALSE
nRBC	cg06378609	-0.013	-0.021	-0.006	0.044	-3.673	0	0	-4.509	FALSE
nRBC	cg14224762	-0.116	-0.179	-0.054	0.12	-3.673	0	0	-4.51	TRUE
nRBC	cg06975979	0.1	0.046	0.154	0.465	3.673	0	0	-4.51	TRUE
nRBC	cg07701567	0.061	0.028	0.094	0.884	3.673	0	0	-4.51	FALSE
nRBC	cg11943197	0.059	0.027	0.091	0.901	3.673	0	0	-4.51	FALSE
nRBC	cg19764973	-0.065	-0.099	-0.03	0.911	-3.673	0	0	-4.511	FALSE
nRBC	cg12076551	-0.098	-0.151	-0.045	0.216	-3.673	0	0	-4.512	FALSE
nRBC	cg04371413	0.059	0.027	0.09	0.599	3.673	0	0	-4.512	FALSE
nRBC	cg17150789	0.085	0.039	0.13	0.857	3.673	0	0	-4.513	FALSE
nRBC	cg25636182	-0.094	-0.144	-0.043	0.84	-3.672	0	0	-4.513	FALSE
nRBC	cg17707550	-0.099	-0.152	-0.046	0.749	-3.672	0	0	-4.514	FALSE
nRBC	cg18982568	-0.092	-0.142	-0.042	0.69	-3.672	0	0	-4.514	FALSE
nRBC	cg27432847	-0.055	-0.084	-0.025	0.07	-3.672	0	0	-4.514	FALSE
nRBC	ch.12.92153209R	-0.034	-0.052	-0.016	0.058	-3.672	0	0	-4.514	FALSE
nRBC	cg18222590	0.078	0.036	0.12	0.5	3.672	0	0	-4.514	FALSE
nRBC	cg01099411	0.04	0.018	0.062	0.939	3.672	0	0	-4.515	FALSE
nRBC	cg23712018	-0.103	-0.159	-0.048	0.074	-3.672	0	0	-4.515	TRUE
nRBC	cg05729015	-0.117	-0.18	-0.054	0.696	-3.672	0	0	-4.515	TRUE
nRBC	cg21000072	-0.087	-0.135	-0.04	0.136	-3.672	0	0	-4.515	FALSE
nRBC	cg14142171	-0.06	-0.093	-0.028	0.142	-3.672	0	0	-4.515	FALSE
nRBC	cg14710529	0.067	0.031	0.103	0.869	3.672	0	0	-4.516	FALSE
nRBC	cg18631692	-0.1	-0.153	-0.046	0.83	-3.672	0	0	-4.516	FALSE
nRBC	cg20164964	0.111	0.051	0.172	0.785	3.672	0	0	-4.516	TRUE
nRBC	cg15613067	-0.034	-0.053	-0.016	0.943	-3.671	0	0	-4.517	FALSE
nRBC	cg00155167	-0.008	-0.012	-0.004	0.023	-3.671	0	0	-4.517	FALSE
nRBC	cg22179913	0.078	0.036	0.12	0.794	3.671	0	0	-4.517	FALSE
nRBC	cg01957900	0.058	0.027	0.09	0.837	3.671	0	0	-4.517	FALSE
nRBC	cg23720732	-0.011	-0.017	-0.005	0.026	-3.671	0	0	-4.518	FALSE
nRBC	cg01982849	0.057	0.026	0.088	0.905	3.671	0	0	-4.518	FALSE
nRBC	cg21589954	0.021	0.01	0.033	0.964	3.671	0	0	-4.518	FALSE
nRBC	cg18810922	-0.05	-0.077	-0.023	0.072	-3.671	0	0	-4.519	FALSE
nRBC	cg26892368	0.015	0.007	0.023	0.045	3.67	0	0	-4.519	FALSE
nRBC	cg10330248	0.008	0.004	0.013	0.029	3.67	0	0	-4.52	FALSE
nRBC	cg00008345	-0.012	-0.018	-0.005	0.972	-3.67	0	0	-4.521	FALSE
nRBC	cg05454284	-0.006	-0.009	-0.003	0.023	-3.67	0	0	-4.521	FALSE
nRBC	cg27565966	-0.037	-0.057	-0.017	0.903	-3.67	0	0	-4.521	FALSE
nRBC	cg23458613	-0.023	-0.035	-0.01	0.04	-3.67	0	0	-4.521	FALSE
nRBC	cg05293881	0.054	0.025	0.084	0.845	3.67	0	0	-4.521	FALSE
nRBC	cg07368507	-0.032	-0.05	-0.015	0.111	-3.67	0	0	-4.521	FALSE
nRBC	cg10378904	0.077	0.036	0.119	0.857	3.67	0	0	-4.522	FALSE
nRBC	cg26561785	-0.059	-0.091	-0.027	0.057	-3.67	0	0	-4.522	FALSE
nRBC	cg16296356	-0.009	-0.013	-0.004	0.03	-3.67	0	0	-4.522	FALSE
nRBC	cg26402435	0.088	0.041	0.136	0.574	3.67	0	0	-4.522	FALSE
nRBC	ch.9.129616782F	-0.012	-0.019	-0.006	0.038	-3.669	0	0	-4.523	FALSE
nRBC	cg01715745	0.085	0.039	0.131	0.474	3.669	0	0	-4.523	FALSE
nRBC	cg14871906	-0.008	-0.013	-0.004	0.023	-3.669	0	0	-4.523	FALSE
nRBC	cg07071106	-0.004	-0.007	-0.002	0.018	-3.669	0	0	-4.523	FALSE
nRBC	cg19702383	-0.078	-0.121	-0.036	0.827	-3.669	0	0	-4.523	FALSE
nRBC	cg23987222	-0.017	-0.026	-0.008	0.038	-3.669	0	0	-4.524	FALSE
nRBC	cg01558645	0.097	0.045	0.149	0.503	3.669	0	0	-4.524	FALSE
nRBC	cg07211155	-0.11	-0.169	-0.051	0.815	-3.669	0	0	-4.524	TRUE
nRBC	cg08385610	0.107	0.049	0.165	0.841	3.669	0	0	-4.524	TRUE
nRBC	cg23473904	-0.012	-0.019	-0.006	0.029	-3.669	0	0	-4.524	FALSE
nRBC	cg14658067	0.049	0.023	0.076	0.077	3.669	0	0	-4.524	FALSE
nRBC	cg15810031	0.008	0.004	0.012	0.019	3.669	0	0	-4.525	FALSE
nRBC	cg00566899	-0.092	-0.141	-0.042	0.783	-3.669	0	0	-4.525	FALSE
nRBC	cg13469590	-0.029	-0.045	-0.013	0.061	-3.669	0	0	-4.525	FALSE
nRBC	cg19579167	-0.023	-0.035	-0.011	0.031	-3.668	0	0	-4.526	FALSE
nRBC	cg11062778	0.113	0.052	0.174	0.697	3.668	0	0	-4.527	TRUE
nRBC	cg14732136	-0.01	-0.016	-0.005	0.017	-3.668	0	0	-4.527	FALSE
nRBC	cg02766070	0.039	0.018	0.061	0.91	3.668	0	0	-4.527	FALSE
nRBC	cg05009619	-0.005	-0.008	-0.002	0.025	-3.668	0	0	-4.527	FALSE
nRBC	cg20525088	-0.067	-0.103	-0.031	0.146	-3.668	0	0	-4.527	FALSE
nRBC	cg01980361	-0.016	-0.024	-0.007	0.963	-3.668	0	0	-4.528	FALSE
nRBC	cg04364540	0.011	0.005	0.016	0.033	3.668	0	0	-4.528	FALSE
nRBC	cg19506535	-0.02	-0.031	-0.009	0.041	-3.668	0	0	-4.528	FALSE
nRBC	cg03389046	-0.068	-0.104	-0.031	0.729	-3.668	0	0	-4.529	FALSE
nRBC	cg06705361	0.07	0.032	0.108	0.704	3.668	0	0	-4.529	FALSE
nRBC	cg16024274	0.089	0.041	0.137	0.727	3.668	0	0	-4.529	FALSE
nRBC	cg22469122	-0.063	-0.097	-0.029	0.879	-3.668	0	0	-4.529	FALSE
nRBC	cg25682171	0.106	0.049	0.163	0.664	3.668	0	0	-4.529	TRUE
nRBC	cg22843538	0.068	0.031	0.104	0.64	3.667	0	0	-4.53	FALSE
nRBC	cg04178407	-0.024	-0.037	-0.011	0.952	-3.667	0	0	-4.53	FALSE
nRBC	cg20889818	-0.111	-0.171	-0.051	0.19	-3.667	0	0	-4.53	TRUE
nRBC	cg08306630	-0.03	-0.047	-0.014	0.056	-3.667	0	0	-4.53	FALSE
nRBC	cg17021066	0.091	0.042	0.14	0.696	3.667	0	0	-4.531	FALSE
nRBC	cg21902754	-0.01	-0.016	-0.005	0.028	-3.667	0	0	-4.531	FALSE
nRBC	cg12489069	-0.01	-0.015	-0.005	0.025	-3.667	0	0	-4.531	FALSE
nRBC	cg26897297	0.071	0.032	0.109	0.693	3.667	0	0	-4.531	FALSE
nRBC	cg04168670	-0.031	-0.047	-0.014	0.031	-3.667	0	0	-4.531	FALSE
nRBC	cg16989086	-0.065	-0.101	-0.03	0.892	-3.667	0	0	-4.532	FALSE
nRBC	cg06961122	-0.026	-0.04	-0.012	0.034	-3.667	0	0	-4.532	FALSE
nRBC	cg10168494	0.096	0.044	0.147	0.68	3.667	0	0	-4.532	FALSE
nRBC	cg05181148	-0.008	-0.013	-0.004	0.021	-3.666	0	0	-4.532	FALSE
nRBC	cg16897462	-0.066	-0.101	-0.03	0.243	-3.667	0	0	-4.532	FALSE
nRBC	cg16160182	-0.019	-0.03	-0.009	0.045	-3.666	0	0	-4.533	FALSE
nRBC	cg25554751	0.044	0.02	0.067	0.908	3.667	0	0	-4.533	FALSE
nRBC	cg25671977	-0.06	-0.092	-0.027	0.095	-3.666	0	0	-4.533	FALSE
nRBC	cg06356838	-0.07	-0.107	-0.032	0.74	-3.666	0	0	-4.533	FALSE
nRBC	cg04452770	-0.007	-0.011	-0.003	0.02	-3.666	0	0	-4.533	FALSE
nRBC	cg10575075	0.121	0.056	0.187	0.692	3.666	0	0	-4.534	TRUE
nRBC	cg23244253	-0.023	-0.036	-0.011	0.036	-3.666	0	0	-4.534	FALSE
nRBC	cg19682684	-0.055	-0.085	-0.025	0.895	-3.666	0	0	-4.534	FALSE
nRBC	cg03648711	-0.064	-0.099	-0.03	0.074	-3.666	0	0	-4.534	FALSE
nRBC	cg26531545	0.064	0.029	0.098	0.896	3.666	0	0	-4.535	FALSE
nRBC	cg22838079	0.063	0.029	0.097	0.696	3.666	0	0	-4.535	FALSE
nRBC	cg12387700	-0.006	-0.009	-0.003	0.024	-3.666	0	0	-4.535	FALSE
nRBC	cg19800926	-0.009	-0.015	-0.004	0.031	-3.666	0	0	-4.535	FALSE
nRBC	cg08611508	0.087	0.04	0.135	0.803	3.666	0	0	-4.535	FALSE
nRBC	cg14077847	-0.007	-0.011	-0.003	0.022	-3.666	0	0	-4.535	FALSE
nRBC	cg24200175	-0.05	-0.078	-0.023	0.879	-3.666	0	0	-4.535	FALSE
nRBC	cg08518715	0.088	0.04	0.135	0.897	3.666	0	0	-4.536	FALSE
nRBC	cg06873806	-0.066	-0.101	-0.03	0.08	-3.666	0	0	-4.536	FALSE
nRBC	cg16421901	0.042	0.019	0.064	0.938	3.666	0	0	-4.536	FALSE
nRBC	cg02699090	0.074	0.034	0.115	0.908	3.666	0	0	-4.536	FALSE
nRBC	cg01139966	-0.005	-0.008	-0.002	0.018	-3.665	0	0	-4.537	FALSE
nRBC	cg01974817	-0.104	-0.16	-0.048	0.709	-3.665	0	0	-4.538	TRUE
nRBC	cg01927065	0.006	0.003	0.01	0.015	3.665	0	0	-4.538	FALSE
nRBC	cg12562479	-0.03	-0.047	-0.014	0.947	-3.665	0	0	-4.538	FALSE
nRBC	cg11563399	0.015	0.007	0.024	0.026	3.665	0	0	-4.538	FALSE
nRBC	cg09634360	0.005	0.002	0.007	0.009	3.665	0	0	-4.539	FALSE
nRBC	cg16974075	-0.098	-0.151	-0.045	0.619	-3.665	0	0	-4.539	FALSE
nRBC	cg12452946	-0.012	-0.018	-0.005	0.029	-3.665	0	0	-4.539	FALSE
nRBC	cg12075791	0.005	0.002	0.008	0.023	3.664	0	0	-4.539	FALSE
nRBC	cg24131452	0.049	0.022	0.075	0.853	3.665	0	0	-4.539	FALSE
nRBC	cg13883376	0.067	0.031	0.103	0.852	3.665	0	0	-4.539	FALSE
nRBC	cg14467281	-0.034	-0.052	-0.016	0.043	-3.665	0	0	-4.539	FALSE
nRBC	cg02715629	0.058	0.027	0.089	0.698	3.665	0	0	-4.539	FALSE
nRBC	cg25797912	-0.005	-0.007	-0.002	0.017	-3.664	0	0	-4.539	FALSE
nRBC	cg01632288	0.094	0.043	0.145	0.722	3.664	0	0	-4.54	FALSE
nRBC	cg26130383	0.079	0.036	0.122	0.785	3.664	0	0	-4.54	FALSE
nRBC	cg07159673	-0.036	-0.056	-0.017	0.042	-3.664	0	0	-4.54	FALSE
nRBC	cg20974139	0.027	0.012	0.041	0.916	3.664	0	0	-4.54	FALSE
nRBC	cg02095946	-0.079	-0.121	-0.036	0.871	-3.664	0	0	-4.541	FALSE
nRBC	cg07218516	0.004	0.002	0.006	0.019	3.664	0	0	-4.541	FALSE
nRBC	cg05149425	0.006	0.003	0.009	0.012	3.664	0	0	-4.541	FALSE
nRBC	cg02091100	0.093	0.043	0.143	0.652	3.664	0	0	-4.542	FALSE
nRBC	cg00140479	0.005	0.002	0.007	0.02	3.664	0	0	-4.542	FALSE
nRBC	cg18453965	-0.067	-0.103	-0.031	0.099	-3.664	0	0	-4.542	FALSE
nRBC	cg02115117	0.071	0.033	0.11	0.854	3.664	0	0	-4.542	FALSE
nRBC	cg05644518	-0.034	-0.052	-0.016	0.94	-3.663	0	0	-4.543	FALSE
nRBC	cg26418881	0.096	0.044	0.148	0.672	3.663	0	0	-4.543	FALSE
nRBC	cg14240647	0.052	0.024	0.08	0.865	3.663	0	0	-4.543	FALSE
nRBC	cg15690342	-0.022	-0.035	-0.01	0.033	-3.663	0	0	-4.543	FALSE
nRBC	cg14019826	-0.027	-0.041	-0.012	0.032	-3.663	0	0	-4.544	FALSE
nRBC	cg04404789	0.007	0.003	0.01	0.013	3.663	0	0	-4.545	FALSE
nRBC	cg08357895	0.032	0.015	0.05	0.952	3.663	0	0	-4.545	FALSE
nRBC	cg03955321	0.006	0.003	0.01	0.015	3.663	0	0	-4.545	FALSE
nRBC	cg09355292	0.089	0.041	0.137	0.762	3.663	0	0	-4.545	FALSE
nRBC	cg14107328	-0.065	-0.1	-0.03	0.787	-3.663	0	0	-4.545	FALSE
nRBC	cg21763873	0.064	0.029	0.098	0.831	3.663	0	0	-4.545	FALSE
nRBC	cg05580784	0.068	0.031	0.105	0.803	3.663	0	0	-4.546	FALSE
nRBC	cg03172947	-0.022	-0.034	-0.01	0.034	-3.662	0	0	-4.546	FALSE
nRBC	cg18253473	0.072	0.033	0.111	0.612	3.662	0	0	-4.546	FALSE
nRBC	cg13495347	0.004	0.002	0.006	0.017	3.662	0	0	-4.546	FALSE
nRBC	cg12185435	0.024	0.011	0.037	0.93	3.662	0	0	-4.546	FALSE
nRBC	cg25984671	0.039	0.018	0.06	0.043	3.662	0	0	-4.546	FALSE
nRBC	cg02915865	0.096	0.044	0.148	0.844	3.662	0	0	-4.546	FALSE
nRBC	cg06017234	0.075	0.035	0.116	0.788	3.662	0	0	-4.547	FALSE
nRBC	cg08234878	0.102	0.047	0.157	0.35	3.662	0	0	-4.547	TRUE
nRBC	cg27098685	0.14	0.064	0.216	0.516	3.662	0	0	-4.547	TRUE
nRBC	cg07039423	-0.124	-0.192	-0.057	0.211	-3.662	0	0	-4.547	TRUE
nRBC	cg17746833	0.007	0.003	0.011	0.02	3.662	0	0	-4.547	FALSE
nRBC	cg12892004	-0.023	-0.036	-0.011	0.034	-3.662	0	0	-4.547	FALSE
nRBC	cg18221021	-0.09	-0.138	-0.041	0.182	-3.662	0	0	-4.547	FALSE
nRBC	cg22387578	-0.118	-0.182	-0.054	0.158	-3.662	0	0	-4.548	TRUE
nRBC	cg07087557	-0.008	-0.013	-0.004	0.033	-3.662	0	0	-4.548	FALSE
nRBC	cg02514686	0.018	0.008	0.027	0.028	3.662	0	0	-4.548	FALSE
nRBC	cg07152605	-0.078	-0.12	-0.036	0.812	-3.662	0	0	-4.548	FALSE
nRBC	cg11168235	-0.005	-0.007	-0.002	0.015	-3.662	0	0	-4.548	FALSE
nRBC	cg05019568	0.075	0.035	0.116	0.787	3.662	0	0	-4.548	FALSE
nRBC	cg15770515	0.116	0.053	0.179	0.677	3.662	0	0	-4.549	TRUE
nRBC	cg11155016	0.059	0.027	0.091	0.875	3.662	0	0	-4.549	FALSE
nRBC	cg25901662	-0.04	-0.062	-0.019	0.862	-3.662	0	0	-4.549	FALSE
nRBC	cg12149795	0.094	0.043	0.145	0.722	3.662	0	0	-4.549	FALSE
nRBC	cg04803798	-0.05	-0.077	-0.023	0.853	-3.661	0	0	-4.55	FALSE
nRBC	cg00894378	0.087	0.04	0.133	0.533	3.661	0	0	-4.55	FALSE
nRBC	cg12015443	0.05	0.023	0.076	0.778	3.661	0	0	-4.55	FALSE
nRBC	cg19090533	-0.086	-0.133	-0.04	0.833	-3.661	0	0	-4.55	FALSE
nRBC	cg05167392	-0.02	-0.031	-0.009	0.063	-3.661	0	0	-4.55	FALSE
nRBC	cg08978665	-0.092	-0.142	-0.042	0.646	-3.661	0	0	-4.55	FALSE
nRBC	cg12869912	-0.057	-0.087	-0.026	0.104	-3.661	0	0	-4.55	FALSE
nRBC	cg00635521	0.006	0.003	0.01	0.022	3.661	0	0	-4.55	FALSE
nRBC	cg17168535	-0.025	-0.039	-0.011	0.046	-3.661	0	0	-4.55	FALSE
nRBC	cg14095850	0.007	0.003	0.011	0.031	3.661	0	0	-4.551	FALSE
nRBC	cg08320628	0.007	0.003	0.01	0.017	3.661	0	0	-4.551	FALSE
nRBC	cg23945081	0.077	0.036	0.119	0.789	3.661	0	0	-4.551	FALSE
nRBC	cg11877382	-0.073	-0.113	-0.034	0.135	-3.661	0	0	-4.551	FALSE
nRBC	cg18812353	0.034	0.015	0.052	0.931	3.661	0	0	-4.551	FALSE
nRBC	cg02830023	0.127	0.058	0.195	0.762	3.661	0	0	-4.552	TRUE
nRBC	cg15746620	-0.06	-0.092	-0.027	0.159	-3.661	0	0	-4.552	FALSE
nRBC	cg17087698	-0.036	-0.056	-0.017	0.944	-3.661	0	0	-4.552	FALSE
nRBC	cg18772531	0.093	0.043	0.144	0.901	3.661	0	0	-4.552	FALSE
nRBC	cg18931850	-0.072	-0.11	-0.033	0.793	-3.661	0	0	-4.552	FALSE
nRBC	cg12703219	0.036	0.017	0.056	0.923	3.661	0	0	-4.552	FALSE
nRBC	cg17491365	-0.09	-0.139	-0.042	0.858	-3.661	0	0	-4.553	FALSE
nRBC	cg23238483	0.128	0.059	0.197	0.764	3.66	0	0	-4.553	TRUE
nRBC	cg14275457	-0.005	-0.008	-0.002	0.022	-3.66	0	0	-4.553	FALSE
nRBC	cg17029690	-0.007	-0.011	-0.003	0.022	-3.66	0	0	-4.553	FALSE
nRBC	cg06697294	0.006	0.003	0.01	0.025	3.66	0	0	-4.553	FALSE
nRBC	cg18605349	0.083	0.038	0.128	0.763	3.66	0	0	-4.554	FALSE
nRBC	cg17176108	0.006	0.003	0.009	0.029	3.66	0	0	-4.554	FALSE
nRBC	cg01936970	-0.008	-0.012	-0.004	0.032	-3.66	0	0	-4.554	FALSE
nRBC	cg24038794	0.073	0.034	0.113	0.853	3.66	0	0	-4.554	FALSE
nRBC	cg21324211	-0.004	-0.006	-0.002	0.022	-3.66	0	0	-4.554	FALSE
nRBC	cg07162000	-0.077	-0.119	-0.036	0.108	-3.66	0	0	-4.555	FALSE
nRBC	cg09978734	0.084	0.039	0.13	0.789	3.66	0	0	-4.555	FALSE
nRBC	cg03650674	-0.02	-0.031	-0.009	0.039	-3.66	0	0	-4.555	FALSE
nRBC	cg25802465	0.091	0.042	0.14	0.713	3.66	0	0	-4.556	FALSE
nRBC	cg02745822	0.075	0.034	0.115	0.721	3.66	0	0	-4.556	FALSE
nRBC	cg12532966	0.087	0.04	0.135	0.748	3.659	0	0	-4.556	FALSE
nRBC	cg16755114	0.053	0.024	0.082	0.903	3.659	0	0	-4.557	FALSE
nRBC	cg26420391	0.082	0.038	0.127	0.86	3.659	0	0	-4.558	FALSE
nRBC	cg10690063	-0.037	-0.057	-0.017	0.925	-3.659	0	0	-4.558	FALSE
nRBC	cg17243628	0.095	0.044	0.147	0.664	3.659	0	0	-4.558	FALSE
nRBC	cg19091830	-0.022	-0.034	-0.01	0.93	-3.659	0	0	-4.558	FALSE
nRBC	cg22709985	-0.037	-0.056	-0.017	0.918	-3.659	0	0	-4.558	FALSE
nRBC	cg10932868	0.102	0.047	0.156	0.834	3.659	0	0	-4.559	TRUE
nRBC	cg13921910	-0.005	-0.008	-0.002	0.02	-3.658	0	0	-4.559	FALSE
nRBC	cg23737061	0.121	0.055	0.186	0.37	3.659	0	0	-4.559	TRUE
nRBC	cg02627403	-0.103	-0.158	-0.047	0.5	-3.658	0	0	-4.56	TRUE
nRBC	cg01886460	-0.067	-0.103	-0.031	0.086	-3.658	0	0	-4.56	FALSE
nRBC	cg16105906	-0.022	-0.034	-0.01	0.043	-3.658	0	0	-4.56	FALSE
nRBC	cg22384904	-0.016	-0.025	-0.008	0.032	-3.658	0	0	-4.56	FALSE
nRBC	cg25695610	-0.045	-0.069	-0.021	0.044	-3.658	0	0	-4.561	FALSE
nRBC	cg03251454	-0.097	-0.15	-0.045	0.772	-3.658	0	0	-4.561	FALSE
nRBC	cg05582099	0.073	0.034	0.113	0.811	3.658	0	0	-4.561	FALSE
nRBC	cg11668813	-0.055	-0.085	-0.025	0.055	-3.658	0	0	-4.561	FALSE
nRBC	cg01440016	-0.008	-0.012	-0.004	0.021	-3.658	0	0	-4.561	FALSE
nRBC	cg24135615	0.094	0.043	0.144	0.649	3.658	0	0	-4.561	FALSE
nRBC	cg20075270	0.044	0.02	0.068	0.147	3.658	0	0	-4.562	FALSE
nRBC	cg13900327	-0.01	-0.015	-0.005	0.034	-3.658	0	0	-4.562	FALSE
nRBC	ch.13.693633F	-0.006	-0.009	-0.003	0.018	-3.658	0	0	-4.562	FALSE
nRBC	cg04968900	0.013	0.006	0.02	0.022	3.658	0	0	-4.562	FALSE
nRBC	cg10560692	0.058	0.026	0.089	0.877	3.658	0	0	-4.562	FALSE
nRBC	cg20146967	-0.071	-0.11	-0.033	0.812	-3.657	0	0	-4.563	FALSE
nRBC	cg00473702	-0.104	-0.161	-0.048	0.638	-3.657	0	0	-4.563	TRUE
nRBC	cg08299454	0.006	0.003	0.009	0.014	3.657	0	0	-4.563	FALSE
nRBC	cg27598208	0.07	0.032	0.108	0.515	3.657	0	0	-4.563	FALSE
nRBC	cg02183001	0.094	0.043	0.144	0.667	3.657	0	0	-4.563	FALSE
nRBC	cg00372375	0.073	0.033	0.112	0.792	3.657	0	0	-4.563	FALSE
nRBC	cg23523659	0.099	0.045	0.152	0.702	3.657	0	0	-4.563	FALSE
nRBC	cg21809161	-0.074	-0.115	-0.034	0.541	-3.657	0	0	-4.564	FALSE
nRBC	cg21460503	-0.008	-0.012	-0.004	0.035	-3.657	0	0	-4.564	FALSE
nRBC	cg00856952	-0.075	-0.116	-0.034	0.799	-3.657	0	0	-4.564	FALSE
nRBC	cg18881174	0.1	0.046	0.155	0.528	3.657	0	0	-4.564	TRUE
nRBC	cg24725574	-0.006	-0.009	-0.003	0.018	-3.657	0	0	-4.564	FALSE
nRBC	cg05001758	-0.008	-0.012	-0.004	0.023	-3.657	0	0	-4.564	FALSE
nRBC	cg03890505	-0.075	-0.115	-0.034	0.647	-3.657	0	0	-4.565	FALSE
nRBC	cg01582182	-0.007	-0.01	-0.003	0.026	-3.657	0	0	-4.565	FALSE
nRBC	cg10138623	0.124	0.057	0.191	0.641	3.657	0	0	-4.565	TRUE
nRBC	cg25500795	-0.154	-0.237	-0.071	0.872	-3.657	0	0	-4.565	TRUE
nRBC	cg22021644	-0.005	-0.008	-0.002	0.019	-3.656	0	0	-4.566	FALSE
nRBC	cg15225042	0.01	0.005	0.016	0.035	3.656	0	0	-4.566	FALSE
nRBC	cg18723341	-0.021	-0.033	-0.01	0.057	-3.656	0	0	-4.566	FALSE
nRBC	cg01101876	0.01	0.005	0.015	0.029	3.656	0	0	-4.566	FALSE
nRBC	cg18327772	-0.08	-0.123	-0.037	0.857	-3.657	0	0	-4.566	FALSE
nRBC	cg20720597	-0.052	-0.08	-0.024	0.072	-3.656	0	0	-4.566	FALSE
nRBC	cg14554869	0.055	0.025	0.085	0.283	3.656	0	0	-4.566	FALSE
nRBC	cg25075776	-0.061	-0.094	-0.028	0.824	-3.656	0	0	-4.567	FALSE
nRBC	cg04993795	-0.071	-0.109	-0.033	0.913	-3.656	0	0	-4.567	FALSE
nRBC	cg24228231	0.106	0.049	0.164	0.81	3.656	0	0	-4.567	TRUE
nRBC	cg04452110	0.004	0.002	0.007	0.016	3.656	0	0	-4.567	FALSE
nRBC	cg12914965	-0.015	-0.024	-0.007	0.03	-3.656	0	0	-4.568	FALSE
nRBC	cg15141467	-0.071	-0.11	-0.033	0.128	-3.656	0	0	-4.568	FALSE
nRBC	cg16693897	-0.006	-0.009	-0.003	0.017	-3.656	0	0	-4.568	FALSE
nRBC	cg11218385	-0.063	-0.098	-0.029	0.099	-3.656	0	0	-4.569	FALSE
nRBC	cg17185639	0.068	0.031	0.105	0.782	3.656	0	0	-4.569	FALSE
nRBC	cg15971100	-0.053	-0.082	-0.024	0.055	-3.656	0	0	-4.569	FALSE
nRBC	cg06145708	-0.074	-0.114	-0.034	0.089	-3.656	0	0	-4.569	FALSE
nRBC	cg03401488	0.031	0.014	0.048	0.832	3.655	0	0	-4.57	FALSE
nRBC	cg19901523	-0.112	-0.173	-0.051	0.155	-3.655	0	0	-4.57	TRUE
nRBC	cg24361048	0.053	0.024	0.082	0.877	3.655	0	0	-4.57	FALSE
nRBC	cg22782268	-0.01	-0.015	-0.005	0.03	-3.655	0	0	-4.57	FALSE
nRBC	cg25683549	-0.007	-0.01	-0.003	0.031	-3.655	0	0	-4.57	FALSE
nRBC	cg05103231	-0.022	-0.034	-0.01	0.029	-3.655	0	0	-4.571	FALSE
nRBC	cg01186980	0.058	0.026	0.089	0.613	3.655	0	0	-4.571	FALSE
nRBC	cg14019158	-0.012	-0.019	-0.006	0.024	-3.655	0	0	-4.571	FALSE
nRBC	cg14989351	0.085	0.039	0.132	0.87	3.655	0	0	-4.572	FALSE
nRBC	cg02637318	-0.149	-0.23	-0.068	0.255	-3.655	0	0	-4.573	TRUE
nRBC	cg04013024	-0.086	-0.133	-0.039	0.491	-3.655	0	0	-4.573	FALSE
nRBC	cg16760246	0.042	0.019	0.065	0.885	3.654	0	0	-4.573	FALSE
nRBC	cg12057158	0.062	0.029	0.096	0.9	3.654	0	0	-4.573	FALSE
nRBC	cg14191673	-0.012	-0.019	-0.006	0.969	-3.654	0	0	-4.574	FALSE
nRBC	cg05078726	-0.005	-0.008	-0.002	0.021	-3.654	0	0	-4.574	FALSE
nRBC	cg03728674	0.078	0.036	0.121	0.65	3.654	0	0	-4.574	FALSE
nRBC	cg03311036	-0.006	-0.01	-0.003	0.028	-3.654	0	0	-4.574	FALSE
nRBC	cg14473522	-0.008	-0.012	-0.003	0.026	-3.654	0	0	-4.575	FALSE
nRBC	cg06249421	-0.028	-0.043	-0.013	0.939	-3.654	0	0	-4.575	FALSE
nRBC	cg00871530	0.007	0.003	0.01	0.019	3.653	0	0	-4.576	FALSE
nRBC	cg02072366	-0.047	-0.072	-0.021	0.063	-3.654	0	0	-4.576	FALSE
nRBC	cg03264670	0.004	0.002	0.006	0.015	3.653	0	0	-4.577	FALSE
nRBC	cg01122461	-0.039	-0.06	-0.018	0.812	-3.653	0	0	-4.577	FALSE
nRBC	cg21638035	0.075	0.034	0.116	0.896	3.653	0	0	-4.577	FALSE
nRBC	cg09405790	-0.018	-0.027	-0.008	0.042	-3.653	0	0	-4.577	FALSE
nRBC	cg18651470	-0.04	-0.061	-0.018	0.071	-3.653	0	0	-4.577	FALSE
nRBC	cg09423080	-0.005	-0.007	-0.002	0.017	-3.653	0	0	-4.578	FALSE
nRBC	cg11165667	-0.086	-0.132	-0.039	0.841	-3.653	0	0	-4.578	FALSE
nRBC	cg24889157	-0.054	-0.084	-0.025	0.904	-3.653	0	0	-4.579	FALSE
nRBC	cg09317676	0.055	0.025	0.086	0.9	3.653	0	0	-4.579	FALSE
nRBC	cg03187190	0.074	0.034	0.115	0.847	3.653	0	0	-4.579	FALSE
nRBC	cg24171689	0.078	0.036	0.121	0.746	3.652	0	0	-4.58	FALSE
nRBC	cg09172423	-0.005	-0.008	-0.002	0.015	-3.652	0	0	-4.58	FALSE
nRBC	cg19767857	-0.055	-0.085	-0.025	0.918	-3.652	0	0	-4.58	FALSE
nRBC	cg07361180	-0.005	-0.008	-0.002	0.023	-3.652	0	0	-4.58	FALSE
nRBC	cg02254709	0.058	0.027	0.09	0.907	3.652	0	0	-4.58	FALSE
nRBC	cg06832406	0.086	0.039	0.133	0.843	3.652	0	0	-4.58	FALSE
nRBC	cg10275183	-0.017	-0.025	-0.008	0.03	-3.652	0	0	-4.581	FALSE
nRBC	cg16678718	-0.038	-0.059	-0.018	0.922	-3.652	0	0	-4.581	FALSE
nRBC	cg23699098	-0.049	-0.075	-0.022	0.886	-3.652	0	0	-4.581	FALSE
nRBC	cg21850879	0.121	0.055	0.186	0.726	3.652	0	0	-4.581	TRUE
nRBC	cg09807229	0.005	0.002	0.008	0.02	3.652	0	0	-4.582	FALSE
nRBC	cg04337278	-0.07	-0.108	-0.032	0.155	-3.652	0	0	-4.582	FALSE
nRBC	cg04901812	-0.032	-0.05	-0.015	0.057	-3.652	0	0	-4.582	FALSE
nRBC	cg00023185	-0.068	-0.105	-0.031	0.08	-3.652	0	0	-4.582	FALSE
nRBC	cg21513991	0.066	0.03	0.101	0.792	3.652	0	0	-4.582	FALSE
nRBC	cg14612133	0.025	0.011	0.038	0.932	3.652	0	0	-4.582	FALSE
nRBC	cg01559617	-0.007	-0.011	-0.003	0.02	-3.651	0	0	-4.583	FALSE
nRBC	cg18431486	0.07	0.032	0.108	0.789	3.652	0	0	-4.583	FALSE
nRBC	cg26565626	-0.079	-0.121	-0.036	0.808	-3.651	0	0	-4.583	FALSE
nRBC	cg13123964	-0.031	-0.048	-0.014	0.043	-3.651	0	0	-4.584	FALSE
nRBC	cg23895220	-0.053	-0.082	-0.024	0.846	-3.651	0	0	-4.584	FALSE
nRBC	cg13110779	-0.028	-0.043	-0.013	0.955	-3.651	0	0	-4.584	FALSE
nRBC	cg27064981	-0.009	-0.013	-0.004	0.031	-3.651	0	0	-4.584	FALSE
nRBC	cg11780053	-0.059	-0.091	-0.027	0.898	-3.651	0	0	-4.584	FALSE
nRBC	cg12817494	0.062	0.029	0.096	0.875	3.651	0	0	-4.584	FALSE
nRBC	cg20822109	-0.007	-0.011	-0.003	0.032	-3.651	0	0	-4.584	FALSE
nRBC	cg12507879	-0.044	-0.068	-0.02	0.871	-3.651	0	0	-4.584	FALSE
nRBC	cg07362969	0.027	0.013	0.042	0.043	3.651	0	0	-4.584	FALSE
nRBC	cg00226306	-0.005	-0.007	-0.002	0.022	-3.651	0	0	-4.584	FALSE
nRBC	cg22710661	-0.008	-0.012	-0.003	0.025	-3.651	0	0	-4.584	FALSE
nRBC	cg16794633	-0.022	-0.034	-0.01	0.03	-3.651	0	0	-4.585	FALSE
nRBC	cg14588738	0.065	0.03	0.1	0.822	3.651	0	0	-4.585	FALSE
nRBC	cg25069354	0.084	0.038	0.129	0.614	3.651	0	0	-4.585	FALSE
nRBC	cg15466569	0.01	0.005	0.016	0.027	3.651	0	0	-4.585	FALSE
nRBC	cg13403232	0.062	0.028	0.095	0.877	3.651	0	0	-4.585	FALSE
nRBC	cg12147921	0.005	0.002	0.008	0.019	3.65	0	0	-4.586	FALSE
nRBC	cg25471478	-0.017	-0.027	-0.008	0.05	-3.65	0	0	-4.586	FALSE
nRBC	cg15159149	-0.071	-0.109	-0.032	0.88	-3.65	0	0	-4.587	FALSE
nRBC	cg15468180	-0.029	-0.045	-0.013	0.102	-3.65	0	0	-4.587	FALSE
nRBC	cg03951219	-0.066	-0.103	-0.03	0.087	-3.65	0	0	-4.587	FALSE
nRBC	cg00567922	-0.123	-0.19	-0.056	0.795	-3.65	0	0	-4.587	TRUE
nRBC	cg17938623	-0.097	-0.15	-0.044	0.108	-3.65	0	0	-4.587	FALSE
nRBC	cg02226939	-0.014	-0.022	-0.007	0.036	-3.65	0	0	-4.587	FALSE
nRBC	cg23700430	0.043	0.019	0.066	0.835	3.65	0	0	-4.587	FALSE
nRBC	cg13719228	0.073	0.033	0.112	0.708	3.65	0	0	-4.588	FALSE
nRBC	cg16597412	0.061	0.028	0.094	0.921	3.65	0	0	-4.588	FALSE
nRBC	cg23929609	0.055	0.025	0.084	0.908	3.65	0	0	-4.588	FALSE
nRBC	cg01264332	0.062	0.028	0.096	0.796	3.65	0	0	-4.588	FALSE
nRBC	cg24196017	-0.028	-0.043	-0.013	0.95	-3.65	0	0	-4.588	FALSE
nRBC	cg12057741	-0.118	-0.182	-0.054	0.176	-3.649	0	0	-4.59	TRUE
nRBC	cg14218542	-0.065	-0.1	-0.03	0.874	-3.649	0	0	-4.591	FALSE
nRBC	cg26978918	0.076	0.035	0.118	0.115	3.649	0	0	-4.591	FALSE
nRBC	cg07025505	0.059	0.027	0.091	0.834	3.649	0	0	-4.591	FALSE
nRBC	cg22388850	-0.008	-0.013	-0.004	0.025	-3.649	0	0	-4.591	FALSE
nRBC	cg01715455	-0.047	-0.072	-0.021	0.057	-3.649	0	0	-4.591	FALSE
nRBC	cg14642392	0.111	0.051	0.171	0.58	3.649	0	0	-4.591	TRUE
nRBC	cg22040963	0.007	0.003	0.01	0.022	3.649	0	0	-4.591	FALSE
nRBC	cg09218076	-0.111	-0.172	-0.051	0.629	-3.649	0	0	-4.591	TRUE
nRBC	cg21416237	-0.073	-0.113	-0.034	0.645	-3.649	0	0	-4.591	FALSE
nRBC	cg11202686	0.104	0.048	0.16	0.552	3.649	0	0	-4.591	TRUE
nRBC	cg13736068	0.037	0.017	0.058	0.052	3.649	0	0	-4.591	FALSE
nRBC	cg08762653	-0.017	-0.027	-0.008	0.038	-3.649	0	0	-4.591	FALSE
nRBC	cg17284865	-0.018	-0.028	-0.008	0.047	-3.649	0	0	-4.592	FALSE
nRBC	cg11348372	-0.08	-0.124	-0.037	0.669	-3.649	0	0	-4.592	FALSE
nRBC	cg17807913	-0.065	-0.101	-0.03	0.873	-3.649	0	0	-4.592	FALSE
nRBC	cg09534070	0.061	0.028	0.094	0.781	3.649	0	0	-4.592	FALSE
nRBC	cg26192309	0.098	0.045	0.151	0.587	3.649	0	0	-4.592	FALSE
nRBC	cg25223500	0.057	0.026	0.088	0.698	3.649	0	0	-4.592	FALSE
nRBC	cg14066645	-0.04	-0.061	-0.018	0.064	-3.649	0	0	-4.592	FALSE
nRBC	cg01191774	-0.048	-0.073	-0.022	0.902	-3.649	0	0	-4.592	FALSE
nRBC	cg02852210	0.051	0.023	0.079	0.911	3.648	0	0	-4.594	FALSE
nRBC	cg04343891	-0.048	-0.074	-0.022	0.079	-3.648	0	0	-4.594	FALSE
nRBC	cg00086871	-0.004	-0.006	-0.002	0.013	-3.648	0	0	-4.594	FALSE
nRBC	cg03275076	0.064	0.029	0.099	0.824	3.648	0	0	-4.594	FALSE
nRBC	cg05073720	0.071	0.033	0.11	0.89	3.648	0	0	-4.595	FALSE
nRBC	cg00765233	0.091	0.042	0.141	0.791	3.648	0	0	-4.596	FALSE
nRBC	cg22510134	-0.124	-0.191	-0.057	0.584	-3.647	0	0	-4.596	TRUE
nRBC	cg13603510	-0.012	-0.019	-0.006	0.026	-3.647	0	0	-4.596	FALSE
nRBC	ch.6.1255267F	0.03	0.014	0.046	0.057	3.647	0	0	-4.597	FALSE
nRBC	cg25153669	-0.011	-0.017	-0.005	0.034	-3.647	0	0	-4.597	FALSE
nRBC	cg00105041	0.054	0.025	0.084	0.895	3.647	0	0	-4.597	FALSE
nRBC	cg26335530	-0.028	-0.043	-0.013	0.915	-3.647	0	0	-4.597	FALSE
nRBC	cg03494825	-0.071	-0.11	-0.033	0.721	-3.647	0	0	-4.597	FALSE
nRBC	cg18542688	0.117	0.054	0.181	0.643	3.647	0	0	-4.597	TRUE
nRBC	cg22695637	0.028	0.013	0.044	0.866	3.647	0	0	-4.597	FALSE
nRBC	cg18389810	-0.04	-0.062	-0.018	0.887	-3.647	0	0	-4.597	FALSE
nRBC	cg05746795	-0.046	-0.072	-0.021	0.056	-3.647	0	0	-4.597	FALSE
nRBC	cg06268632	0.05	0.023	0.077	0.857	3.647	0	0	-4.597	FALSE
nRBC	cg26491425	-0.01	-0.016	-0.005	0.031	-3.647	0	0	-4.598	FALSE
nRBC	cg22846067	0.074	0.034	0.114	0.711	3.647	0	0	-4.598	FALSE
nRBC	cg03434907	0.061	0.028	0.093	0.726	3.647	0	0	-4.598	FALSE
nRBC	cg27138871	0.023	0.011	0.036	0.968	3.647	0	0	-4.598	FALSE
nRBC	cg09571082	0.07	0.032	0.108	0.854	3.647	0	0	-4.598	FALSE
nRBC	cg25133951	0.065	0.03	0.101	0.667	3.647	0	0	-4.599	FALSE
nRBC	cg08660295	-0.097	-0.15	-0.044	0.644	-3.647	0	0	-4.599	FALSE
nRBC	cg09689633	0.076	0.035	0.117	0.417	3.647	0	0	-4.599	FALSE
nRBC	cg24377604	0.093	0.043	0.144	0.744	3.646	0	0	-4.599	FALSE
nRBC	cg16198450	-0.042	-0.064	-0.019	0.753	-3.646	0	0	-4.6	FALSE
nRBC	cg04219175	-0.103	-0.16	-0.047	0.13	-3.646	0	0	-4.601	TRUE
nRBC	cg02861733	0.017	0.008	0.026	0.051	3.646	0	0	-4.601	FALSE
nRBC	cg22782191	-0.074	-0.115	-0.034	0.136	-3.646	0	0	-4.601	FALSE
nRBC	cg23778596	-0.057	-0.088	-0.026	0.067	-3.646	0	0	-4.601	FALSE
nRBC	cg25451456	0.12	0.055	0.186	0.732	3.646	0	0	-4.601	TRUE
nRBC	cg26927807	0.059	0.027	0.091	0.728	3.646	0	0	-4.601	FALSE
nRBC	cg05738715	-0.046	-0.071	-0.021	0.077	-3.646	0	0	-4.601	FALSE
nRBC	cg08294662	0.072	0.033	0.11	0.66	3.646	0	0	-4.601	FALSE
nRBC	cg18583563	-0.021	-0.032	-0.009	0.037	-3.646	0	0	-4.602	FALSE
nRBC	cg17243193	-0.019	-0.029	-0.008	0.038	-3.646	0	0	-4.602	FALSE
nRBC	cg02545106	0.016	0.007	0.025	0.036	3.646	0	0	-4.602	FALSE
nRBC	cg10281340	0.074	0.034	0.115	0.721	3.646	0	0	-4.602	FALSE
nRBC	cg10717691	-0.029	-0.045	-0.013	0.037	-3.646	0	0	-4.602	FALSE
nRBC	cg19930203	-0.055	-0.086	-0.025	0.804	-3.646	0	0	-4.602	FALSE
nRBC	cg16821175	0.029	0.013	0.044	0.877	3.645	0	0	-4.603	FALSE
nRBC	cg01283141	-0.042	-0.064	-0.019	0.766	-3.646	0	0	-4.603	FALSE
nRBC	cg12630461	-0.057	-0.087	-0.026	0.065	-3.645	0	0	-4.603	FALSE
nRBC	cg27424148	-0.053	-0.082	-0.024	0.066	-3.645	0	0	-4.603	FALSE
nRBC	cg06948737	-0.067	-0.104	-0.031	0.797	-3.645	0	0	-4.603	FALSE
nRBC	cg17586321	0.004	0.002	0.007	0.014	3.645	0	0	-4.603	FALSE
nRBC	cg09856068	-0.155	-0.239	-0.071	0.186	-3.645	0	0	-4.604	TRUE
nRBC	cg13978347	0.077	0.035	0.119	0.744	3.645	0	0	-4.604	FALSE
nRBC	cg23966214	-0.027	-0.042	-0.013	0.951	-3.645	0	0	-4.604	FALSE
nRBC	cg04533623	0.035	0.016	0.053	0.911	3.645	0	0	-4.604	FALSE
nRBC	cg14628049	0.065	0.03	0.1	0.857	3.645	0	0	-4.604	FALSE
nRBC	cg13777844	-0.062	-0.095	-0.028	0.068	-3.645	0	0	-4.605	FALSE
nRBC	cg14014879	0.072	0.033	0.112	0.738	3.645	0	0	-4.605	FALSE
nRBC	cg17363688	-0.045	-0.069	-0.02	0.105	-3.644	0	0	-4.606	FALSE
nRBC	cg17023419	-0.043	-0.066	-0.02	0.712	-3.644	0	0	-4.606	FALSE
nRBC	cg17222950	0.055	0.025	0.084	0.874	3.644	0	0	-4.606	FALSE
nRBC	cg05800336	0.04	0.018	0.062	0.074	3.644	0	0	-4.606	FALSE
nRBC	cg06249604	-0.19	-0.292	-0.087	0.129	-3.644	0	0	-4.606	TRUE
nRBC	cg27008222	0.005	0.003	0.008	0.025	3.644	0	0	-4.607	FALSE
nRBC	cg16449636	0.056	0.026	0.087	0.861	3.644	0	0	-4.608	FALSE
nRBC	cg11172423	0.055	0.025	0.085	0.845	3.644	0	0	-4.608	FALSE
nRBC	cg03796224	-0.055	-0.085	-0.025	0.822	-3.644	0	0	-4.608	FALSE
nRBC	cg21868779	-0.034	-0.053	-0.016	0.052	-3.644	0	0	-4.609	FALSE
nRBC	cg04717240	-0.02	-0.032	-0.009	0.045	-3.643	0	0	-4.609	FALSE
nRBC	cg07375130	-0.021	-0.033	-0.01	0.035	-3.643	0	0	-4.609	FALSE
nRBC	cg04815371	-0.037	-0.056	-0.017	0.95	-3.643	0	0	-4.61	FALSE
nRBC	cg04511702	-0.067	-0.103	-0.03	0.734	-3.643	0	0	-4.61	FALSE
nRBC	cg26238604	0.006	0.003	0.01	0.017	3.643	0	0	-4.61	FALSE
nRBC	cg22485350	-0.008	-0.012	-0.004	0.027	-3.643	0	0	-4.611	FALSE
nRBC	cg22413938	-0.033	-0.051	-0.015	0.082	-3.643	0	0	-4.611	FALSE
nRBC	cg03664589	0.06	0.028	0.093	0.793	3.643	0	0	-4.611	FALSE
nRBC	cg08064228	0.045	0.02	0.069	0.953	3.643	0	0	-4.611	FALSE
nRBC	cg01772385	0.006	0.003	0.01	0.02	3.643	0	0	-4.611	FALSE
nRBC	cg13170934	-0.005	-0.007	-0.002	0.021	-3.643	0	0	-4.611	FALSE
nRBC	cg20324969	0.038	0.018	0.059	0.808	3.643	0	0	-4.612	FALSE
nRBC	cg23752985	0.055	0.025	0.086	0.497	3.643	0	0	-4.612	FALSE
nRBC	cg09877164	-0.006	-0.009	-0.003	0.019	-3.643	0	0	-4.612	FALSE
nRBC	cg18812130	-0.006	-0.01	-0.003	0.023	-3.643	0	0	-4.612	FALSE
nRBC	cg00697970	0.021	0.01	0.033	0.962	3.643	0	0	-4.612	FALSE
nRBC	cg19447984	0.1	0.046	0.155	0.852	3.643	0	0	-4.612	TRUE
nRBC	cg10024587	-0.053	-0.082	-0.024	0.124	-3.643	0	0	-4.612	FALSE
nRBC	cg18810797	-0.047	-0.073	-0.022	0.932	-3.643	0	0	-4.612	FALSE
nRBC	cg04348872	0.07	0.032	0.108	0.876	3.643	0	0	-4.612	FALSE
nRBC	cg04383383	0.065	0.03	0.1	0.902	3.643	0	0	-4.613	FALSE
nRBC	cg14702279	0.054	0.024	0.083	0.627	3.642	0	0	-4.613	FALSE
nRBC	cg16258017	0.007	0.003	0.011	0.016	3.642	0	0	-4.613	FALSE
nRBC	cg04216395	0.004	0.002	0.006	0.017	3.642	0	0	-4.613	FALSE
nRBC	cg12338417	-0.023	-0.035	-0.01	0.04	-3.642	0	0	-4.614	FALSE
nRBC	cg25428451	-0.015	-0.023	-0.007	0.041	-3.642	0	0	-4.614	FALSE
nRBC	cg18308339	0.087	0.04	0.134	0.711	3.642	0	0	-4.614	FALSE
nRBC	cg20516151	0.005	0.002	0.008	0.017	3.642	0	0	-4.614	FALSE
nRBC	cg11481534	0.007	0.003	0.011	0.015	3.642	0	0	-4.614	FALSE
nRBC	cg04530460	-0.025	-0.038	-0.011	0.034	-3.642	0	0	-4.614	FALSE
nRBC	cg12965198	0.008	0.004	0.012	0.02	3.642	0	0	-4.614	FALSE
nRBC	cg00344380	0.082	0.038	0.127	0.722	3.642	0	0	-4.614	FALSE
nRBC	cg21606780	-0.041	-0.063	-0.019	0.073	-3.642	0	0	-4.615	FALSE
nRBC	cg15454552	0.044	0.02	0.068	0.657	3.642	0	0	-4.615	FALSE
nRBC	cg20584918	0.006	0.003	0.01	0.015	3.642	0	0	-4.615	FALSE
nRBC	cg13350140	-0.088	-0.136	-0.04	0.857	-3.642	0	0	-4.615	FALSE
nRBC	cg00561903	0.064	0.029	0.099	0.896	3.642	0	0	-4.616	FALSE
nRBC	cg23376446	-0.012	-0.019	-0.006	0.038	-3.641	0	0	-4.616	FALSE
nRBC	cg12183875	-0.058	-0.09	-0.027	0.891	-3.641	0	0	-4.616	FALSE
nRBC	cg20278790	0.065	0.03	0.1	0.869	3.641	0	0	-4.617	FALSE
nRBC	cg14143887	-0.079	-0.123	-0.036	0.779	-3.641	0	0	-4.617	FALSE
nRBC	cg01035015	-0.054	-0.083	-0.025	0.078	-3.641	0	0	-4.617	FALSE
nRBC	cg12858166	0.331	0.151	0.512	0.573	3.641	0	0	-4.618	TRUE
nRBC	cg20051808	0.051	0.023	0.079	0.914	3.641	0	0	-4.618	FALSE
nRBC	cg14421860	-0.065	-0.1	-0.03	0.086	-3.641	0	0	-4.618	FALSE
nRBC	cg06809455	0.009	0.004	0.014	0.018	3.641	0	0	-4.619	FALSE
nRBC	cg26922451	0.041	0.019	0.063	0.912	3.641	0	0	-4.619	FALSE
nRBC	cg00445523	0.079	0.036	0.121	0.719	3.641	0	0	-4.619	FALSE
nRBC	cg16459349	-0.073	-0.112	-0.033	0.09	-3.641	0	0	-4.619	FALSE
nRBC	cg23841467	-0.016	-0.024	-0.007	0.04	-3.64	0	0	-4.62	FALSE
nRBC	cg06012656	-0.006	-0.01	-0.003	0.985	-3.64	0	0	-4.62	FALSE
nRBC	cg07545714	-0.008	-0.013	-0.004	0.031	-3.64	0	0	-4.62	FALSE
nRBC	ch.1.219274665F	0.008	0.004	0.012	0.02	3.64	0	0	-4.62	FALSE
nRBC	cg23479586	-0.022	-0.034	-0.01	0.049	-3.64	0	0	-4.621	FALSE
nRBC	cg04192393	0.064	0.029	0.099	0.918	3.64	0	0	-4.621	FALSE
nRBC	cg24154625	-0.051	-0.079	-0.023	0.772	-3.64	0	0	-4.621	FALSE
nRBC	cg26842306	0.042	0.019	0.065	0.852	3.64	0	0	-4.621	FALSE
nRBC	cg02359746	-0.075	-0.116	-0.034	0.861	-3.64	0	0	-4.621	FALSE
nRBC	cg25203561	-0.021	-0.032	-0.009	0.957	-3.64	0	0	-4.622	FALSE
nRBC	cg16526137	-0.08	-0.124	-0.037	0.105	-3.64	0	0	-4.622	FALSE
nRBC	cg03243965	0.051	0.023	0.078	0.184	3.64	0	0	-4.622	FALSE
nRBC	cg02480412	-0.008	-0.012	-0.003	0.026	-3.64	0	0	-4.622	FALSE
nRBC	cg04028481	-0.08	-0.123	-0.036	0.796	-3.64	0	0	-4.622	FALSE
nRBC	cg16099023	-0.056	-0.087	-0.026	0.062	-3.64	0	0	-4.622	FALSE
nRBC	cg20100147	-0.044	-0.068	-0.02	0.069	-3.639	0	0	-4.623	FALSE
nRBC	cg23992209	-0.11	-0.169	-0.05	0.629	-3.639	0	0	-4.623	TRUE
nRBC	cg02346241	0.073	0.033	0.112	0.749	3.639	0	0	-4.623	FALSE
nRBC	cg16133872	0.073	0.033	0.113	0.551	3.639	0	0	-4.623	FALSE
nRBC	cg25241964	-0.012	-0.018	-0.005	0.026	-3.639	0	0	-4.624	FALSE
nRBC	cg01924880	-0.054	-0.083	-0.025	0.082	-3.639	0	0	-4.624	FALSE
nRBC	cg12778215	-0.024	-0.036	-0.011	0.042	-3.639	0	0	-4.624	FALSE
nRBC	cg01779765	-0.019	-0.03	-0.009	0.026	-3.639	0	0	-4.624	FALSE
nRBC	cg08490115	-0.065	-0.101	-0.03	0.058	-3.639	0	0	-4.624	FALSE
nRBC	cg00718107	-0.012	-0.019	-0.006	0.022	-3.639	0	0	-4.624	FALSE
nRBC	cg22356726	-0.065	-0.1	-0.029	0.066	-3.639	0	0	-4.624	FALSE
nRBC	cg15044146	-0.116	-0.179	-0.053	0.866	-3.639	0	0	-4.625	TRUE
nRBC	ch.10.2028498F	-0.014	-0.021	-0.006	0.036	-3.639	0	0	-4.625	FALSE
nRBC	cg17617182	-0.069	-0.107	-0.031	0.733	-3.639	0	0	-4.625	FALSE
nRBC	cg03236180	-0.009	-0.014	-0.004	0.043	-3.639	0	0	-4.625	FALSE
nRBC	cg13408597	0.051	0.023	0.078	0.84	3.639	0	0	-4.625	FALSE
nRBC	cg23946480	-0.029	-0.045	-0.013	0.938	-3.639	0	0	-4.625	FALSE
nRBC	cg10661724	-0.005	-0.007	-0.002	0.017	-3.638	0	0	-4.626	FALSE
nRBC	cg12485727	0.038	0.017	0.059	0.889	3.639	0	0	-4.626	FALSE
nRBC	cg02455383	-0.104	-0.16	-0.047	0.613	-3.638	0	0	-4.626	TRUE
nRBC	cg05160751	0.115	0.053	0.178	0.697	3.638	0	0	-4.627	TRUE
nRBC	cg05413061	0.087	0.04	0.135	0.805	3.638	0	0	-4.627	FALSE
nRBC	cg10179238	-0.006	-0.01	-0.003	0.016	-3.638	0	0	-4.628	FALSE
nRBC	cg22305129	0.009	0.004	0.015	0.976	3.638	0	0	-4.629	FALSE
nRBC	cg18451156	0.028	0.013	0.043	0.926	3.638	0	0	-4.629	FALSE
nRBC	cg20124620	0.01	0.004	0.015	0.015	3.637	0	0	-4.629	FALSE
nRBC	cg27119877	0.06	0.028	0.093	0.83	3.637	0	0	-4.63	FALSE
nRBC	cg13790945	-0.009	-0.014	-0.004	0.023	-3.637	0	0	-4.63	FALSE
nRBC	cg00905312	-0.093	-0.144	-0.042	0.873	-3.637	0	0	-4.631	FALSE
nRBC	cg05101821	0.08	0.036	0.123	0.859	3.637	0	0	-4.631	FALSE
nRBC	cg26948626	0.008	0.003	0.012	0.019	3.637	0	0	-4.631	FALSE
nRBC	cg18794839	-0.044	-0.068	-0.02	0.044	-3.637	0	0	-4.631	FALSE
nRBC	cg20090283	-0.091	-0.14	-0.041	0.134	-3.637	0	0	-4.631	FALSE
nRBC	cg11186962	0.006	0.003	0.009	0.014	3.637	0	0	-4.632	FALSE
nRBC	cg15046388	-0.049	-0.076	-0.022	0.932	-3.637	0	0	-4.632	FALSE
nRBC	cg01981727	-0.07	-0.108	-0.032	0.868	-3.637	0	0	-4.632	FALSE
nRBC	cg08391709	0.071	0.032	0.109	0.785	3.637	0	0	-4.632	FALSE
nRBC	cg08998657	0.091	0.041	0.14	0.668	3.636	0	0	-4.633	FALSE
nRBC	cg06635715	-0.039	-0.06	-0.018	0.909	-3.636	0	0	-4.633	FALSE
nRBC	cg15945417	-0.005	-0.008	-0.002	0.023	-3.636	0	0	-4.634	FALSE
nRBC	cg02959364	0.058	0.026	0.089	0.831	3.636	0	0	-4.634	FALSE
nRBC	cg01141645	0.065	0.03	0.101	0.724	3.636	0	0	-4.634	FALSE
nRBC	cg07226193	0.004	0.002	0.006	0.02	3.636	0	0	-4.634	FALSE
nRBC	cg17455297	0.087	0.039	0.134	0.874	3.636	0	0	-4.635	FALSE
nRBC	cg03767515	-0.05	-0.077	-0.023	0.064	-3.636	0	0	-4.636	FALSE
nRBC	cg14994947	0.075	0.034	0.116	0.478	3.635	0	0	-4.636	FALSE
nRBC	cg03349251	0.038	0.017	0.059	0.915	3.635	0	0	-4.636	FALSE
nRBC	cg04346539	-0.005	-0.007	-0.002	0.022	-3.635	0	0	-4.636	FALSE
nRBC	cg11428724	-0.083	-0.128	-0.038	0.141	-3.635	0	0	-4.637	FALSE
nRBC	cg10388430	-0.029	-0.045	-0.013	0.053	-3.635	0	0	-4.637	FALSE
nRBC	cg14197831	-0.055	-0.086	-0.025	0.863	-3.635	0	0	-4.638	FALSE
nRBC	cg00497796	-0.026	-0.041	-0.012	0.963	-3.635	0	0	-4.638	FALSE
nRBC	cg02340576	-0.006	-0.009	-0.003	0.018	-3.635	0	0	-4.638	FALSE
nRBC	cg08287994	0.007	0.003	0.01	0.017	3.635	0	0	-4.638	FALSE
nRBC	cg11109122	-0.046	-0.071	-0.021	0.102	-3.635	0	0	-4.638	FALSE
nRBC	cg03289416	-0.037	-0.057	-0.017	0.05	-3.635	0	0	-4.638	FALSE
nRBC	cg01295539	-0.056	-0.086	-0.025	0.819	-3.635	0	0	-4.638	FALSE
nRBC	cg01145559	-0.01	-0.015	-0.005	0.025	-3.635	0	0	-4.638	FALSE
nRBC	cg25595084	-0.068	-0.105	-0.031	0.68	-3.635	0	0	-4.639	FALSE
nRBC	cg08162687	0.103	0.047	0.159	0.827	3.635	0	0	-4.639	TRUE
nRBC	cg16997278	0.059	0.027	0.091	0.89	3.635	0	0	-4.639	FALSE
nRBC	cg08105951	0.003	0.001	0.005	0.012	3.634	0	0	-4.639	FALSE
nRBC	cg17261040	-0.009	-0.014	-0.004	0.023	-3.634	0	0	-4.639	FALSE
nRBC	cg27436324	0.022	0.01	0.034	0.952	3.634	0	0	-4.639	FALSE
nRBC	cg26509573	0.005	0.002	0.008	0.018	3.634	0	0	-4.639	FALSE
nRBC	cg05941634	-0.017	-0.026	-0.008	0.03	-3.634	0	0	-4.639	FALSE
nRBC	cg17057127	0.009	0.004	0.013	0.021	3.634	0	0	-4.64	FALSE
nRBC	cg11588317	-0.09	-0.139	-0.041	0.684	-3.634	0	0	-4.64	FALSE
nRBC	cg19856241	0.101	0.046	0.155	0.715	3.634	0	0	-4.64	TRUE
nRBC	cg24994319	-0.084	-0.13	-0.038	0.43	-3.634	0	0	-4.64	FALSE
nRBC	cg01372898	0.087	0.04	0.135	0.635	3.634	0	0	-4.64	FALSE
nRBC	cg15651394	-0.01	-0.016	-0.005	0.022	-3.634	0	0	-4.64	FALSE
nRBC	cg03625953	-0.096	-0.148	-0.044	0.763	-3.634	0	0	-4.641	FALSE
nRBC	cg26137478	0.005	0.002	0.008	0.013	3.634	0	0	-4.641	FALSE
nRBC	cg07057042	-0.019	-0.029	-0.009	0.03	-3.634	0	0	-4.641	FALSE
nRBC	cg03137566	-0.012	-0.018	-0.005	0.975	-3.634	0	0	-4.642	FALSE
nRBC	cg04290350	0.043	0.02	0.067	0.918	3.634	0	0	-4.642	FALSE
nRBC	cg07322678	0.006	0.003	0.009	0.014	3.634	0	0	-4.642	FALSE
nRBC	cg10726355	-0.03	-0.046	-0.014	0.047	-3.634	0	0	-4.642	FALSE
nRBC	cg13556806	0.013	0.006	0.021	0.966	3.633	0	0	-4.642	FALSE
nRBC	cg03550205	0.076	0.035	0.118	0.047	3.633	0	0	-4.643	FALSE
nRBC	cg23723835	0.101	0.046	0.156	0.761	3.633	0	0	-4.643	TRUE
nRBC	cg04461388	-0.009	-0.014	-0.004	0.027	-3.633	0	0	-4.643	FALSE
nRBC	cg14825413	-0.125	-0.193	-0.057	0.15	-3.633	0	0	-4.643	TRUE
nRBC	cg26340737	-0.096	-0.149	-0.044	0.108	-3.633	0	0	-4.643	FALSE
nRBC	cg09782637	-0.012	-0.019	-0.006	0.97	-3.633	0	0	-4.643	FALSE
nRBC	cg13316854	-0.035	-0.054	-0.016	0.071	-3.633	0	0	-4.643	FALSE
nRBC	cg21900616	-0.01	-0.015	-0.005	0.038	-3.633	0	0	-4.644	FALSE
nRBC	cg17670263	-0.078	-0.121	-0.036	0.639	-3.633	0	0	-4.644	FALSE
nRBC	cg02385908	0.048	0.022	0.075	0.922	3.633	0	0	-4.644	FALSE
nRBC	cg04157345	0.015	0.007	0.023	0.965	3.633	0	0	-4.644	FALSE
nRBC	cg02379856	-0.064	-0.099	-0.029	0.735	-3.633	0	0	-4.644	FALSE
nRBC	cg20303592	-0.01	-0.016	-0.005	0.02	-3.633	0	0	-4.645	FALSE
nRBC	cg15755348	0.098	0.045	0.152	0.604	3.633	0	0	-4.645	FALSE
nRBC	cg02149899	-0.058	-0.09	-0.026	0.652	-3.633	0	0	-4.645	FALSE
nRBC	cg10650753	0.07	0.032	0.108	0.873	3.633	0	0	-4.645	FALSE
nRBC	cg25436985	0.004	0.002	0.006	0.017	3.633	0	0	-4.645	FALSE
nRBC	cg05552717	0.053	0.024	0.081	0.063	3.633	0	0	-4.645	FALSE
nRBC	cg22170801	-0.052	-0.081	-0.024	0.907	-3.632	0	0	-4.646	FALSE
nRBC	cg13900767	-0.109	-0.169	-0.05	0.194	-3.632	0	0	-4.646	TRUE
nRBC	cg17160391	-0.011	-0.017	-0.005	0.967	-3.632	0	0	-4.646	FALSE
nRBC	cg02355646	-0.061	-0.094	-0.028	0.936	-3.632	0	0	-4.647	FALSE
nRBC	cg20236513	-0.015	-0.024	-0.007	0.038	-3.632	0	0	-4.647	FALSE
nRBC	cg24448167	-0.016	-0.025	-0.007	0.971	-3.632	0	0	-4.647	FALSE
nRBC	cg16064518	-0.01	-0.015	-0.004	0.022	-3.632	0	0	-4.647	FALSE
nRBC	cg26998078	0.069	0.032	0.107	0.827	3.632	0	0	-4.647	FALSE
nRBC	cg25700339	-0.069	-0.107	-0.032	0.944	-3.632	0	0	-4.648	FALSE
nRBC	cg03983645	-0.063	-0.097	-0.029	0.073	-3.632	0	0	-4.648	FALSE
nRBC	cg04227591	0.081	0.037	0.125	0.832	3.632	0	0	-4.648	FALSE
nRBC	cg13489479	-0.009	-0.014	-0.004	0.034	-3.632	0	0	-4.648	FALSE
nRBC	cg24497541	0.007	0.003	0.011	0.026	3.631	0	0	-4.649	FALSE
nRBC	cg01629716	0.094	0.043	0.145	0.145	3.632	0	0	-4.649	FALSE
nRBC	cg21187462	-0.031	-0.049	-0.014	0.047	-3.632	0	0	-4.649	FALSE
nRBC	cg26759515	-0.023	-0.036	-0.011	0.055	-3.631	0	0	-4.649	FALSE
nRBC	cg07801448	-0.034	-0.052	-0.015	0.928	-3.632	0	0	-4.649	FALSE
nRBC	cg15026265	0.091	0.041	0.14	0.661	3.631	0	0	-4.649	FALSE
nRBC	cg05121697	0.008	0.004	0.013	0.022	3.631	0	0	-4.65	FALSE
nRBC	cg13921903	0.103	0.047	0.159	0.792	3.631	0	0	-4.65	TRUE
nRBC	cg25339408	0.058	0.026	0.089	0.029	3.631	0	0	-4.65	FALSE
nRBC	cg10107671	-0.025	-0.038	-0.011	0.961	-3.631	0	0	-4.65	FALSE
nRBC	cg22736280	-0.008	-0.012	-0.004	0.02	-3.631	0	0	-4.651	FALSE
nRBC	cg06959626	-0.004	-0.007	-0.002	0.02	-3.631	0	0	-4.651	FALSE
nRBC	cg25622628	-0.057	-0.087	-0.026	0.106	-3.631	0	0	-4.651	FALSE
nRBC	cg02212846	0.069	0.031	0.106	0.772	3.631	0	0	-4.651	FALSE
nRBC	cg25027603	0.084	0.038	0.129	0.785	3.631	0	0	-4.651	FALSE
nRBC	cg20652235	-0.006	-0.009	-0.003	0.025	-3.631	0	0	-4.651	FALSE
nRBC	cg15496763	0.081	0.037	0.126	0.81	3.631	0	0	-4.652	FALSE
nRBC	cg19232815	0.092	0.042	0.141	0.687	3.631	0	0	-4.652	FALSE
nRBC	cg20159112	-0.007	-0.011	-0.003	0.022	-3.631	0	0	-4.652	FALSE
nRBC	cg17248183	0.005	0.002	0.007	0.015	3.631	0	0	-4.652	FALSE
nRBC	cg17795695	0.1	0.045	0.154	0.409	3.631	0	0	-4.652	FALSE
nRBC	cg08231870	-0.084	-0.13	-0.038	0.115	-3.631	0	0	-4.652	FALSE
nRBC	cg06779421	0.041	0.019	0.064	0.725	3.63	0	0	-4.652	FALSE
nRBC	cg11957350	0.071	0.032	0.11	0.205	3.63	0	0	-4.653	FALSE
nRBC	cg05275832	-0.026	-0.041	-0.012	0.946	-3.63	0	0	-4.653	FALSE
nRBC	cg00834958	0.008	0.003	0.012	0.026	3.63	0	0	-4.654	FALSE
nRBC	cg09606564	0.086	0.039	0.132	0.437	3.63	0	0	-4.654	FALSE
nRBC	cg13439914	-0.005	-0.008	-0.002	0.019	-3.63	0	0	-4.654	FALSE
nRBC	cg18122406	-0.018	-0.028	-0.008	0.032	-3.63	0	0	-4.654	FALSE
nRBC	cg12073565	-0.006	-0.009	-0.003	0.029	-3.63	0	0	-4.654	FALSE
nRBC	cg21655280	-0.057	-0.087	-0.026	0.082	-3.63	0	0	-4.655	FALSE
nRBC	cg17444839	-0.046	-0.071	-0.021	0.067	-3.63	0	0	-4.655	FALSE
nRBC	cg12805552	-0.09	-0.139	-0.041	0.834	-3.63	0	0	-4.655	FALSE
nRBC	cg24573310	0.007	0.003	0.01	0.028	3.629	0	0	-4.656	FALSE
nRBC	cg07072140	0.004	0.002	0.006	0.011	3.629	0	0	-4.656	FALSE
nRBC	cg09908001	-0.047	-0.072	-0.021	0.91	-3.629	0	0	-4.656	FALSE
nRBC	cg14080129	0.023	0.01	0.035	0.962	3.629	0	0	-4.657	FALSE
nRBC	cg11239220	0.005	0.002	0.008	0.026	3.629	0	0	-4.657	FALSE
nRBC	cg27492874	-0.006	-0.009	-0.003	0.023	-3.629	0	0	-4.658	FALSE
nRBC	cg03287340	-0.033	-0.05	-0.015	0.035	-3.629	0	0	-4.658	FALSE
nRBC	cg08521321	0.005	0.002	0.008	0.023	3.629	0	0	-4.658	FALSE
nRBC	cg25375656	-0.107	-0.165	-0.049	0.094	-3.629	0	0	-4.658	TRUE
nRBC	cg09105933	-0.048	-0.074	-0.022	0.949	-3.629	0	0	-4.658	FALSE
nRBC	cg26958597	-0.057	-0.089	-0.026	0.1	-3.629	0	0	-4.659	FALSE
nRBC	cg04764416	0.008	0.004	0.012	0.015	3.628	0	0	-4.659	FALSE
nRBC	cg11321180	-0.005	-0.008	-0.002	0.018	-3.628	0	0	-4.66	FALSE
nRBC	cg03694868	-0.025	-0.038	-0.011	0.065	-3.628	0	0	-4.66	FALSE
nRBC	cg00146837	-0.007	-0.011	-0.003	0.021	-3.628	0	0	-4.66	FALSE
nRBC	cg11504897	-0.076	-0.118	-0.035	0.082	-3.628	0	0	-4.66	FALSE
nRBC	cg07756108	-0.008	-0.012	-0.003	0.02	-3.628	0	0	-4.661	FALSE
nRBC	cg25088758	-0.058	-0.09	-0.027	0.067	-3.628	0	0	-4.661	FALSE
nRBC	cg11077561	0.01	0.005	0.016	0.02	3.627	0	0	-4.662	FALSE
nRBC	cg09762897	-0.045	-0.07	-0.021	0.103	-3.628	0	0	-4.662	FALSE
nRBC	cg06226973	-0.009	-0.014	-0.004	0.027	-3.627	0	0	-4.662	FALSE
nRBC	cg19007412	-0.01	-0.015	-0.005	0.031	-3.627	0	0	-4.663	FALSE
nRBC	cg02617655	0.007	0.003	0.011	0.017	3.627	0	0	-4.663	FALSE
nRBC	cg10939667	-0.032	-0.049	-0.014	0.945	-3.627	0	0	-4.663	FALSE
nRBC	cg04849907	-0.026	-0.041	-0.012	0.036	-3.627	0	0	-4.663	FALSE
nRBC	cg22376706	0.035	0.016	0.053	0.063	3.627	0	0	-4.664	FALSE
nRBC	cg00051662	0.106	0.048	0.164	0.679	3.627	0	0	-4.664	TRUE
nRBC	cg18713687	0.124	0.057	0.192	0.677	3.627	0	0	-4.664	TRUE
nRBC	cg10508639	-0.031	-0.048	-0.014	0.039	-3.627	0	0	-4.664	FALSE
nRBC	cg26105156	-0.013	-0.02	-0.006	0.039	-3.627	0	0	-4.664	FALSE
nRBC	cg10526659	0.006	0.003	0.009	0.015	3.627	0	0	-4.664	FALSE
nRBC	cg24456663	-0.008	-0.013	-0.004	0.027	-3.627	0	0	-4.664	FALSE
nRBC	cg00203463	-0.016	-0.024	-0.007	0.036	-3.627	0	0	-4.665	FALSE
nRBC	cg17619093	-0.006	-0.009	-0.002	0.021	-3.627	0	0	-4.665	FALSE
nRBC	cg13950948	0.006	0.003	0.009	0.026	3.626	0	0	-4.665	FALSE
nRBC	cg03702732	-0.038	-0.059	-0.017	0.954	-3.627	0	0	-4.665	FALSE
nRBC	cg09268877	-0.006	-0.01	-0.003	0.026	-3.626	0	0	-4.665	FALSE
nRBC	cg14233295	0.078	0.035	0.121	0.796	3.626	0	0	-4.666	FALSE
nRBC	cg04216936	0.014	0.006	0.022	0.963	3.626	0	0	-4.666	FALSE
nRBC	cg18090489	0.006	0.003	0.009	0.026	3.626	0	0	-4.666	FALSE
nRBC	cg24831725	-0.047	-0.072	-0.021	0.068	-3.626	0	0	-4.667	FALSE
nRBC	cg27147871	0.009	0.004	0.014	0.025	3.626	0	0	-4.667	FALSE
nRBC	cg16449489	-0.081	-0.126	-0.037	0.894	-3.626	0	0	-4.667	FALSE
nRBC	cg23929295	-0.016	-0.025	-0.007	0.027	-3.626	0	0	-4.667	FALSE
nRBC	cg23483081	0.043	0.02	0.067	0.881	3.626	0	0	-4.667	FALSE
nRBC	cg09645516	-0.005	-0.008	-0.002	0.02	-3.626	0	0	-4.667	FALSE
nRBC	cg12636108	0.004	0.002	0.006	0.015	3.626	0	0	-4.667	FALSE
nRBC	cg21956997	-0.072	-0.111	-0.033	0.839	-3.626	0	0	-4.667	FALSE
nRBC	cg15999099	-0.054	-0.083	-0.025	0.892	-3.626	0	0	-4.667	FALSE
nRBC	cg04473095	0.09	0.041	0.139	0.708	3.626	0	0	-4.668	FALSE
nRBC	cg03580247	-0.068	-0.105	-0.031	0.796	-3.626	0	0	-4.668	FALSE
nRBC	cg03452625	-0.097	-0.15	-0.044	0.761	-3.626	0	0	-4.668	FALSE
nRBC	cg18116217	-0.025	-0.039	-0.012	0.032	-3.626	0	0	-4.668	FALSE
nRBC	cg05250932	-0.076	-0.118	-0.035	0.319	-3.626	0	0	-4.668	FALSE
nRBC	cg26400840	-0.023	-0.036	-0.011	0.036	-3.625	0	0	-4.669	FALSE
nRBC	cg21517865	-0.004	-0.007	-0.002	0.017	-3.625	0	0	-4.669	FALSE
nRBC	cg05624932	-0.026	-0.041	-0.012	0.036	-3.625	0	0	-4.669	FALSE
nRBC	cg18263327	0.01	0.004	0.015	0.975	3.625	0	0	-4.669	FALSE
nRBC	cg06196984	0.035	0.016	0.054	0.906	3.625	0	0	-4.669	FALSE
nRBC	cg15264273	0.015	0.007	0.023	0.973	3.625	0	0	-4.669	FALSE
nRBC	cg12983089	-0.055	-0.085	-0.025	0.732	-3.625	0	0	-4.67	FALSE
nRBC	cg03936495	0.076	0.034	0.117	0.202	3.625	0	0	-4.67	FALSE
nRBC	cg04974290	-0.08	-0.124	-0.036	0.116	-3.625	0	0	-4.67	FALSE
nRBC	cg22346124	-0.029	-0.046	-0.013	0.044	-3.625	0	0	-4.671	FALSE
nRBC	cg14101494	-0.028	-0.043	-0.013	0.033	-3.625	0	0	-4.671	FALSE
nRBC	cg05654278	-0.068	-0.106	-0.031	0.67	-3.625	0	0	-4.671	FALSE
nRBC	cg07883600	-0.009	-0.014	-0.004	0.027	-3.625	0	0	-4.671	FALSE
nRBC	cg26313152	-0.049	-0.076	-0.022	0.068	-3.625	0	0	-4.671	FALSE
nRBC	cg15949845	-0.061	-0.095	-0.028	0.765	-3.625	0	0	-4.671	FALSE
nRBC	cg16269048	-0.011	-0.017	-0.005	0.043	-3.625	0	0	-4.671	FALSE
nRBC	cg19758360	-0.03	-0.046	-0.013	0.895	-3.625	0	0	-4.671	FALSE
nRBC	cg18008221	0.084	0.038	0.13	0.779	3.625	0	0	-4.672	FALSE
nRBC	cg02938303	-0.04	-0.062	-0.018	0.039	-3.625	0	0	-4.672	FALSE
nRBC	cg11599887	0.087	0.039	0.134	0.899	3.625	0	0	-4.672	FALSE
nRBC	cg02978544	0.086	0.039	0.132	0.766	3.624	0	0	-4.672	FALSE
nRBC	cg27040968	0.05	0.023	0.078	0.901	3.624	0	0	-4.672	FALSE
nRBC	cg27072820	-0.023	-0.036	-0.011	0.949	-3.624	0	0	-4.672	FALSE
nRBC	cg04660816	-0.005	-0.007	-0.002	0.017	-3.624	0	0	-4.673	FALSE
nRBC	cg10281977	-0.041	-0.064	-0.019	0.068	-3.624	0	0	-4.673	FALSE
nRBC	cg13911501	0.08	0.036	0.124	0.594	3.624	0	0	-4.673	FALSE
nRBC	cg17612412	-0.017	-0.026	-0.008	0.961	-3.624	0	0	-4.673	FALSE
nRBC	cg17596257	-0.082	-0.126	-0.037	0.851	-3.624	0	0	-4.673	FALSE
nRBC	cg06828938	0.031	0.014	0.048	0.876	3.624	0	0	-4.674	FALSE
nRBC	cg24235581	-0.051	-0.08	-0.023	0.045	-3.624	0	0	-4.675	FALSE
nRBC	cg16642003	0.008	0.004	0.013	0.022	3.624	0	0	-4.675	FALSE
nRBC	cg00885682	-0.096	-0.149	-0.044	0.136	-3.624	0	0	-4.675	FALSE
nRBC	cg03845301	-0.027	-0.042	-0.012	0.077	-3.624	0	0	-4.675	FALSE
nRBC	cg25703346	-0.041	-0.064	-0.019	0.057	-3.623	0	0	-4.675	FALSE
nRBC	cg17331254	-0.006	-0.009	-0.003	0.02	-3.623	0	0	-4.676	FALSE
nRBC	cg00275479	-0.088	-0.137	-0.04	0.713	-3.623	0	0	-4.676	FALSE
nRBC	cg18790325	-0.068	-0.105	-0.031	0.303	-3.623	0	0	-4.676	FALSE
nRBC	cg12556436	0.005	0.002	0.008	0.011	3.623	0	0	-4.676	FALSE
nRBC	cg19790323	-0.078	-0.12	-0.035	0.273	-3.623	0	0	-4.676	FALSE
nRBC	cg00620552	0.007	0.003	0.01	0.017	3.623	0	0	-4.677	FALSE
nRBC	cg07484808	0.011	0.005	0.017	0.017	3.623	0	0	-4.677	FALSE
nRBC	cg22126032	-0.024	-0.038	-0.011	0.051	-3.623	0	0	-4.677	FALSE
nRBC	cg21155870	0.034	0.015	0.053	0.051	3.623	0	0	-4.678	FALSE
nRBC	cg08936682	0.005	0.002	0.008	0.013	3.623	0	0	-4.678	FALSE
nRBC	cg05252161	-0.029	-0.045	-0.013	0.061	-3.623	0	0	-4.678	FALSE
nRBC	cg27288936	-0.011	-0.017	-0.005	0.031	-3.622	0	0	-4.679	FALSE
nRBC	cg00787013	0.044	0.02	0.067	0.846	3.623	0	0	-4.679	FALSE
nRBC	cg13620770	0.031	0.014	0.048	0.057	3.623	0	0	-4.679	FALSE
nRBC	cg00434535	0.139	0.063	0.216	0.632	3.622	0	0	-4.679	TRUE
nRBC	cg25598052	-0.013	-0.019	-0.006	0.038	-3.622	0	0	-4.679	FALSE
nRBC	cg06282556	-0.067	-0.104	-0.03	0.849	-3.622	0	0	-4.679	FALSE
nRBC	ch.15.61175060F	-0.029	-0.045	-0.013	0.051	-3.622	0	0	-4.679	FALSE
nRBC	cg13442495	0.014	0.006	0.022	0.035	3.622	0	0	-4.679	FALSE
nRBC	cg11765205	-0.057	-0.088	-0.026	0.128	-3.622	0	0	-4.68	FALSE
nRBC	cg25679431	0.052	0.024	0.08	0.778	3.622	0	0	-4.68	FALSE
nRBC	cg02028332	0.026	0.012	0.041	0.06	3.622	0	0	-4.681	FALSE
nRBC	cg26292918	-0.075	-0.116	-0.034	0.487	-3.622	0	0	-4.681	FALSE
nRBC	cg03775330	0.032	0.015	0.05	0.838	3.622	0	0	-4.681	FALSE
nRBC	cg02641983	0.004	0.002	0.007	0.021	3.621	0	0	-4.682	FALSE
nRBC	cg05127553	-0.006	-0.01	-0.003	0.027	-3.621	0	0	-4.682	FALSE
nRBC	cg26333454	0.058	0.027	0.09	0.826	3.621	0	0	-4.683	FALSE
nRBC	cg15717853	-0.014	-0.022	-0.007	0.04	-3.621	0	0	-4.684	FALSE
nRBC	cg05100113	0.006	0.003	0.01	0.026	3.621	0	0	-4.684	FALSE
nRBC	cg02901159	0.005	0.002	0.008	0.016	3.621	0	0.001	-4.684	FALSE
nRBC	cg16162391	-0.047	-0.073	-0.022	0.051	-3.621	0	0.001	-4.684	FALSE
nRBC	cg07123227	0.011	0.005	0.016	0.018	3.621	0	0.001	-4.684	FALSE
nRBC	cg10155304	-0.049	-0.076	-0.022	0.873	-3.621	0	0.001	-4.685	FALSE
nRBC	cg16013246	0.005	0.002	0.008	0.017	3.621	0	0.001	-4.685	FALSE
nRBC	cg02115850	-0.005	-0.007	-0.002	0.021	-3.62	0	0.001	-4.685	FALSE
nRBC	cg07859951	0.026	0.012	0.04	0.948	3.621	0	0.001	-4.685	FALSE
nRBC	cg24567424	-0.062	-0.096	-0.028	0.062	-3.621	0	0.001	-4.685	FALSE
nRBC	cg19084281	0.089	0.04	0.137	0.863	3.62	0	0.001	-4.686	FALSE
nRBC	cg16025847	-0.042	-0.065	-0.019	0.061	-3.62	0	0.001	-4.686	FALSE
nRBC	cg19739264	-0.005	-0.008	-0.002	0.022	-3.62	0	0.001	-4.686	FALSE
nRBC	cg03837627	0.021	0.009	0.032	0.037	3.62	0	0.001	-4.686	FALSE
nRBC	cg18868478	0.009	0.004	0.013	0.978	3.62	0	0.001	-4.687	FALSE
nRBC	cg06032337	-0.279	-0.431	-0.126	0.253	-3.62	0	0.001	-4.688	TRUE
nRBC	cg11192541	-0.02	-0.032	-0.009	0.045	-3.619	0	0.001	-4.688	FALSE
nRBC	cg13369164	0.061	0.027	0.094	0.051	3.619	0	0.001	-4.689	FALSE
nRBC	cg01838497	0.087	0.039	0.135	0.378	3.619	0	0.001	-4.689	FALSE
nRBC	cg24101979	0.066	0.03	0.102	0.794	3.619	0	0.001	-4.689	FALSE
nRBC	cg11107669	0.043	0.02	0.067	0.034	3.619	0	0.001	-4.689	FALSE
nRBC	cg26688936	0.078	0.035	0.12	0.841	3.619	0	0.001	-4.689	FALSE
nRBC	cg18582824	-0.067	-0.104	-0.03	0.093	-3.619	0	0.001	-4.689	FALSE
nRBC	cg02037013	-0.088	-0.135	-0.04	0.551	-3.619	0	0.001	-4.69	FALSE
nRBC	cg07598367	0.033	0.015	0.051	0.909	3.619	0	0.001	-4.691	FALSE
nRBC	cg25832305	0.06	0.027	0.093	0.764	3.619	0	0.001	-4.691	FALSE
nRBC	cg03476864	0.096	0.044	0.149	0.856	3.619	0	0.001	-4.691	FALSE
nRBC	cg27199889	0.008	0.003	0.012	0.024	3.619	0	0.001	-4.691	FALSE
nRBC	cg08546297	0.006	0.003	0.01	0.018	3.619	0	0.001	-4.691	FALSE
nRBC	cg17866778	0.085	0.038	0.131	0.27	3.619	0	0.001	-4.692	FALSE
nRBC	cg01890681	-0.007	-0.011	-0.003	0.027	-3.618	0	0.001	-4.692	FALSE
nRBC	cg19231743	-0.038	-0.058	-0.017	0.947	-3.618	0	0.001	-4.692	FALSE
nRBC	cg23121457	0.038	0.017	0.059	0.068	3.618	0	0.001	-4.692	FALSE
nRBC	cg10941822	-0.008	-0.013	-0.004	0.029	-3.618	0	0.001	-4.692	FALSE
nRBC	cg25976393	0.006	0.003	0.009	0.026	3.618	0	0.001	-4.693	FALSE
nRBC	cg13183282	-0.014	-0.022	-0.006	0.044	-3.618	0	0.001	-4.694	FALSE
nRBC	cg00041084	-0.008	-0.013	-0.004	0.019	-3.618	0	0.001	-4.694	FALSE
nRBC	cg04706880	-0.01	-0.016	-0.005	0.031	-3.618	0	0.001	-4.694	FALSE
nRBC	cg07573797	-0.007	-0.011	-0.003	0.979	-3.618	0	0.001	-4.694	FALSE
nRBC	cg15299568	-0.085	-0.132	-0.039	0.767	-3.618	0	0.001	-4.694	FALSE
nRBC	cg22292462	0.018	0.008	0.027	0.956	3.618	0	0.001	-4.694	FALSE
nRBC	cg13540312	-0.064	-0.099	-0.029	0.934	-3.618	0	0.001	-4.695	FALSE
nRBC	cg23164535	0.066	0.03	0.103	0.556	3.618	0	0.001	-4.695	FALSE
nRBC	cg22307471	-0.059	-0.091	-0.027	0.57	-3.618	0	0.001	-4.695	FALSE
nRBC	cg05241586	-0.046	-0.071	-0.021	0.862	-3.618	0	0.001	-4.695	FALSE
nRBC	cg00885732	0.008	0.003	0.012	0.027	3.618	0	0.001	-4.695	FALSE
nRBC	cg23923425	-0.007	-0.011	-0.003	0.029	-3.617	0	0.001	-4.695	FALSE
nRBC	cg06513819	0.091	0.041	0.141	0.794	3.618	0	0.001	-4.695	FALSE
nRBC	cg02610600	0.086	0.039	0.134	0.337	3.617	0	0.001	-4.695	FALSE
nRBC	cg22016755	0.063	0.029	0.098	0.898	3.617	0	0.001	-4.695	FALSE
nRBC	cg16377351	-0.007	-0.01	-0.003	0.028	-3.617	0	0.001	-4.696	FALSE
nRBC	cg12753450	0.009	0.004	0.014	0.02	3.617	0	0.001	-4.696	FALSE
nRBC	cg00620449	-0.007	-0.01	-0.003	0.027	-3.617	0	0.001	-4.696	FALSE
nRBC	cg04780629	0.005	0.002	0.008	0.016	3.617	0	0.001	-4.696	FALSE
nRBC	cg04499792	-0.027	-0.042	-0.012	0.943	-3.617	0	0.001	-4.697	FALSE
nRBC	cg03890195	-0.006	-0.01	-0.003	0.02	-3.617	0	0.001	-4.697	FALSE
nRBC	cg01301282	0.073	0.033	0.113	0.151	3.617	0	0.001	-4.697	FALSE
nRBC	cg19526685	0.107	0.048	0.165	0.176	3.616	0	0.001	-4.699	TRUE
nRBC	cg07481335	0.003	0.001	0.005	0.011	3.616	0	0.001	-4.699	FALSE
nRBC	cg21653489	0.041	0.018	0.063	0.922	3.616	0	0.001	-4.699	FALSE
nRBC	cg02474600	0.042	0.019	0.065	0.866	3.616	0	0.001	-4.699	FALSE
nRBC	cg08946658	-0.097	-0.15	-0.044	0.837	-3.616	0	0.001	-4.699	FALSE
nRBC	cg05388401	0.053	0.024	0.082	0.791	3.616	0	0.001	-4.7	FALSE
nRBC	cg14553338	0.076	0.035	0.118	0.782	3.616	0	0.001	-4.7	FALSE
nRBC	cg14431001	-0.137	-0.211	-0.062	0.733	-3.616	0	0.001	-4.7	TRUE
nRBC	cg21052325	-0.04	-0.062	-0.018	0.059	-3.616	0	0.001	-4.7	FALSE
nRBC	cg03237474	0.145	0.066	0.225	0.609	3.616	0	0.001	-4.7	TRUE
nRBC	cg16266698	-0.024	-0.038	-0.011	0.941	-3.616	0	0.001	-4.701	FALSE
nRBC	cg12065138	-0.073	-0.113	-0.033	0.12	-3.616	0	0.001	-4.701	FALSE
nRBC	cg03814063	0.106	0.048	0.164	0.535	3.616	0	0.001	-4.701	TRUE
nRBC	cg13928782	-0.068	-0.105	-0.031	0.192	-3.616	0	0.001	-4.702	FALSE
nRBC	cg08832054	0.036	0.016	0.056	0.866	3.616	0	0.001	-4.702	FALSE
nRBC	cg20034792	-0.069	-0.106	-0.031	0.077	-3.615	0	0.001	-4.702	FALSE
nRBC	cg12594803	0.099	0.045	0.153	0.449	3.615	0	0.001	-4.702	FALSE
nRBC	cg24239690	-0.024	-0.037	-0.011	0.041	-3.615	0	0.001	-4.703	FALSE
nRBC	cg26490054	-0.019	-0.029	-0.008	0.034	-3.615	0	0.001	-4.704	FALSE
nRBC	cg24702147	0.105	0.047	0.162	0.755	3.615	0	0.001	-4.704	TRUE
nRBC	cg18039133	-0.045	-0.069	-0.02	0.104	-3.615	0	0.001	-4.704	FALSE
nRBC	cg11252995	0.025	0.011	0.038	0.958	3.615	0	0.001	-4.704	FALSE
nRBC	cg18904477	-0.015	-0.024	-0.007	0.963	-3.614	0	0.001	-4.705	FALSE
nRBC	cg18131582	0.111	0.05	0.172	0.556	3.615	0	0.001	-4.705	TRUE
nRBC	cg08392125	-0.077	-0.118	-0.035	0.662	-3.615	0	0.001	-4.705	FALSE
nRBC	cg22481427	-0.017	-0.027	-0.008	0.954	-3.614	0	0.001	-4.706	FALSE
nRBC	cg08493106	-0.006	-0.009	-0.002	0.022	-3.614	0	0.001	-4.706	FALSE
nRBC	cg16336436	0.069	0.031	0.107	0.798	3.614	0	0.001	-4.706	FALSE
nRBC	cg20276202	-0.128	-0.199	-0.058	0.717	-3.614	0	0.001	-4.706	TRUE
nRBC	cg24139835	0.053	0.024	0.083	0.924	3.614	0	0.001	-4.706	FALSE
nRBC	cg07204550	-0.082	-0.126	-0.037	0.108	-3.614	0	0.001	-4.708	FALSE
nRBC	cg13683125	-0.047	-0.072	-0.021	0.056	-3.614	0	0.001	-4.708	FALSE
nRBC	cg22164539	0.074	0.034	0.115	0.826	3.614	0	0.001	-4.708	FALSE
nRBC	cg12748948	0.099	0.045	0.153	0.743	3.613	0	0.001	-4.709	FALSE
nRBC	cg20338628	0.006	0.003	0.01	0.017	3.613	0	0.001	-4.709	FALSE
nRBC	cg03212862	-0.006	-0.01	-0.003	0.027	-3.613	0	0.001	-4.709	FALSE
nRBC	cg09765964	-0.033	-0.05	-0.015	0.103	-3.613	0	0.001	-4.71	FALSE
nRBC	cg10375890	-0.076	-0.117	-0.034	0.095	-3.613	0	0.001	-4.71	FALSE
nRBC	cg18349138	-0.086	-0.133	-0.039	0.1	-3.613	0	0.001	-4.71	FALSE
nRBC	cg10310274	-0.074	-0.115	-0.034	0.606	-3.613	0	0.001	-4.71	FALSE
nRBC	cg03302822	0.052	0.023	0.08	0.715	3.613	0	0.001	-4.71	FALSE
nRBC	cg02692410	-0.017	-0.026	-0.008	0.966	-3.613	0	0.001	-4.71	FALSE
nRBC	cg15863950	0.006	0.002	0.009	0.023	3.613	0	0.001	-4.711	FALSE
nRBC	cg18052304	0.052	0.024	0.081	0.869	3.613	0	0.001	-4.711	FALSE
nRBC	cg06382894	-0.01	-0.015	-0.004	0.031	-3.613	0	0.001	-4.711	FALSE
nRBC	cg20662988	-0.04	-0.062	-0.018	0.07	-3.613	0	0.001	-4.712	FALSE
nRBC	cg15839752	-0.078	-0.12	-0.035	0.737	-3.612	0	0.001	-4.712	FALSE
nRBC	cg17827020	-0.092	-0.143	-0.042	0.182	-3.612	0	0.001	-4.712	FALSE
nRBC	cg11154382	0.004	0.002	0.006	0.014	3.612	0	0.001	-4.712	FALSE
nRBC	cg09419978	-0.007	-0.011	-0.003	0.03	-3.612	0	0.001	-4.712	FALSE
nRBC	cg21685266	-0.01	-0.016	-0.005	0.02	-3.612	0	0.001	-4.713	FALSE
nRBC	cg16345795	-0.099	-0.153	-0.045	0.129	-3.612	0	0.001	-4.713	FALSE
nRBC	cg13618323	-0.005	-0.007	-0.002	0.019	-3.612	0	0.001	-4.713	FALSE
nRBC	cg20427144	0.118	0.053	0.182	0.592	3.612	0	0.001	-4.714	TRUE
nRBC	cg11483915	-0.017	-0.026	-0.008	0.024	-3.612	0	0.001	-4.714	FALSE
nRBC	cg06197836	-0.057	-0.088	-0.026	0.517	-3.612	0	0.001	-4.714	FALSE
nRBC	cg05278335	-0.016	-0.024	-0.007	0.047	-3.612	0	0.001	-4.714	FALSE
nRBC	cg05262224	0.074	0.033	0.114	0.851	3.612	0	0.001	-4.714	FALSE
nRBC	cg08855361	-0.017	-0.027	-0.008	0.057	-3.612	0	0.001	-4.714	FALSE
nRBC	cg12976641	0.004	0.002	0.007	0.013	3.612	0	0.001	-4.714	FALSE
nRBC	cg19821049	0.139	0.063	0.215	0.628	3.612	0	0.001	-4.715	TRUE
nRBC	cg18117847	0.043	0.019	0.066	0.887	3.612	0	0.001	-4.715	FALSE
nRBC	cg19822214	-0.017	-0.026	-0.008	0.037	-3.611	0	0.001	-4.715	FALSE
nRBC	cg25562522	-0.023	-0.035	-0.01	0.963	-3.611	0	0.001	-4.715	FALSE
nRBC	cg07380882	-0.037	-0.057	-0.017	0.932	-3.611	0	0.001	-4.715	FALSE
nRBC	cg24082174	0.089	0.04	0.138	0.826	3.611	0	0.001	-4.715	FALSE
nRBC	cg21530915	-0.063	-0.098	-0.029	0.281	-3.611	0	0.001	-4.716	FALSE
nRBC	cg25716786	-0.024	-0.037	-0.011	0.045	-3.611	0	0.001	-4.716	FALSE
nRBC	cg21874829	-0.067	-0.103	-0.03	0.121	-3.611	0	0.001	-4.717	FALSE
nRBC	cg08604679	0.005	0.002	0.007	0.013	3.611	0	0.001	-4.717	FALSE
nRBC	cg08810065	0.005	0.002	0.008	0.015	3.611	0	0.001	-4.717	FALSE
nRBC	cg20481287	-0.069	-0.107	-0.031	0.455	-3.611	0	0.001	-4.717	FALSE
nRBC	cg19252551	0.005	0.002	0.007	0.021	3.611	0	0.001	-4.717	FALSE
nRBC	cg00069417	-0.051	-0.079	-0.023	0.909	-3.611	0	0.001	-4.717	FALSE
nRBC	cg03291336	0.006	0.003	0.01	0.022	3.611	0	0.001	-4.718	FALSE
nRBC	cg24182729	-0.024	-0.038	-0.011	0.046	-3.611	0	0.001	-4.718	FALSE
nRBC	cg10769146	-0.015	-0.023	-0.007	0.025	-3.61	0	0.001	-4.718	FALSE
nRBC	cg17034941	-0.01	-0.015	-0.004	0.024	-3.61	0	0.001	-4.718	FALSE
nRBC	cg12229912	-0.011	-0.017	-0.005	0.024	-3.61	0	0.001	-4.719	FALSE
nRBC	cg14913676	-0.01	-0.016	-0.005	0.027	-3.61	0	0.001	-4.719	FALSE
nRBC	cg05884394	-0.073	-0.113	-0.033	0.076	-3.61	0	0.001	-4.719	FALSE
nRBC	cg05155450	0.063	0.029	0.098	0.876	3.61	0	0.001	-4.719	FALSE
nRBC	cg05003398	-0.013	-0.02	-0.006	0.031	-3.61	0	0.001	-4.72	FALSE
nRBC	cg01828676	-0.048	-0.075	-0.022	0.69	-3.61	0	0.001	-4.72	FALSE
nRBC	cg12848182	0.013	0.006	0.02	0.978	3.61	0	0.001	-4.72	FALSE
nRBC	cg01954353	-0.007	-0.011	-0.003	0.02	-3.61	0	0.001	-4.72	FALSE
nRBC	cg11302791	0.084	0.038	0.13	0.773	3.61	0	0.001	-4.721	FALSE
nRBC	cg01011533	0.055	0.025	0.085	0.794	3.61	0	0.001	-4.721	FALSE
nRBC	ch.10.9918151R	-0.009	-0.013	-0.004	0.025	-3.609	0	0.001	-4.721	FALSE
nRBC	cg24371225	-0.005	-0.008	-0.002	0.022	-3.609	0	0.001	-4.722	FALSE
nRBC	cg15150248	0.054	0.024	0.084	0.923	3.609	0	0.001	-4.722	FALSE
nRBC	cg08942073	0.01	0.005	0.016	0.031	3.609	0	0.001	-4.722	FALSE
nRBC	cg05852395	-0.081	-0.126	-0.037	0.479	-3.609	0	0.001	-4.722	FALSE
nRBC	cg24217726	-0.062	-0.096	-0.028	0.889	-3.609	0	0.001	-4.722	FALSE
nRBC	cg04901374	-0.005	-0.007	-0.002	0.021	-3.609	0	0.001	-4.722	FALSE
nRBC	cg04348816	0.011	0.005	0.017	0.021	3.609	0	0.001	-4.722	FALSE
nRBC	cg13672975	-0.005	-0.008	-0.002	0.019	-3.609	0	0.001	-4.722	FALSE
nRBC	cg12578480	0.041	0.019	0.064	0.115	3.609	0	0.001	-4.722	FALSE
nRBC	cg18496543	0.079	0.036	0.123	0.835	3.609	0	0.001	-4.722	FALSE
nRBC	cg11075745	-0.082	-0.128	-0.037	0.53	-3.609	0	0.001	-4.723	FALSE
nRBC	cg07609200	-0.117	-0.182	-0.053	0.203	-3.609	0	0.001	-4.723	TRUE
nRBC	cg21634365	-0.044	-0.069	-0.02	0.051	-3.609	0	0.001	-4.723	FALSE
nRBC	cg13633305	-0.057	-0.088	-0.026	0.748	-3.609	0	0.001	-4.723	FALSE
nRBC	cg03930970	-0.058	-0.09	-0.026	0.886	-3.609	0	0.001	-4.723	FALSE
nRBC	cg19925780	0.083	0.037	0.128	0.714	3.609	0	0.001	-4.723	FALSE
nRBC	cg00789484	0.031	0.014	0.048	0.945	3.609	0	0.001	-4.723	FALSE
nRBC	cg11051899	0.066	0.03	0.102	0.805	3.609	0	0.001	-4.724	FALSE
nRBC	cg00100538	0.085	0.038	0.131	0.784	3.609	0	0.001	-4.724	FALSE
nRBC	cg08593074	-0.008	-0.012	-0.004	0.015	-3.609	0	0.001	-4.724	FALSE
nRBC	cg27223945	0.024	0.011	0.038	0.921	3.609	0	0.001	-4.724	FALSE
nRBC	cg03307911	-0.126	-0.195	-0.057	0.183	-3.609	0	0.001	-4.724	TRUE
nRBC	cg13801381	-0.05	-0.077	-0.022	0.08	-3.609	0	0.001	-4.724	FALSE
nRBC	cg14945867	0.003	0.001	0.005	0.015	3.608	0	0.001	-4.725	FALSE
nRBC	cg07533417	0.024	0.011	0.036	0.935	3.608	0	0.001	-4.725	FALSE
nRBC	cg23820770	-0.031	-0.047	-0.014	0.033	-3.608	0	0.001	-4.726	FALSE
nRBC	cg21239001	0.062	0.028	0.096	0.844	3.608	0	0.001	-4.726	FALSE
nRBC	cg23635910	-0.141	-0.218	-0.063	0.188	-3.608	0	0.001	-4.726	TRUE
nRBC	cg18194597	0.005	0.002	0.008	0.012	3.608	0	0.001	-4.726	FALSE
nRBC	cg23438945	-0.024	-0.038	-0.011	0.032	-3.608	0	0.001	-4.726	FALSE
nRBC	cg18960642	-0.006	-0.009	-0.003	0.027	-3.608	0	0.001	-4.726	FALSE
nRBC	cg18044622	0.045	0.02	0.069	0.893	3.608	0	0.001	-4.727	FALSE
nRBC	cg02815025	0.063	0.029	0.098	0.854	3.608	0	0.001	-4.727	FALSE
nRBC	cg14839440	-0.008	-0.013	-0.004	0.031	-3.608	0	0.001	-4.727	FALSE
nRBC	cg16358155	-0.114	-0.177	-0.052	0.456	-3.608	0	0.001	-4.727	TRUE
nRBC	cg26050864	0.084	0.038	0.13	0.42	3.608	0	0.001	-4.728	FALSE
nRBC	cg02712587	-0.095	-0.147	-0.043	0.787	-3.608	0	0.001	-4.728	FALSE
nRBC	cg15180357	0.006	0.003	0.009	0.017	3.607	0	0.001	-4.728	FALSE
nRBC	cg03679565	-0.026	-0.041	-0.012	0.037	-3.608	0	0.001	-4.728	FALSE
nRBC	cg11520366	-0.005	-0.007	-0.002	0.021	-3.607	0	0.001	-4.728	FALSE
nRBC	cg14397171	0.094	0.042	0.145	0.656	3.608	0	0.001	-4.728	FALSE
nRBC	cg18716210	0.068	0.031	0.106	0.674	3.608	0	0.001	-4.728	FALSE
nRBC	cg07735220	0.065	0.029	0.1	0.203	3.607	0	0.001	-4.728	FALSE
nRBC	cg13587582	-0.005	-0.008	-0.002	0.022	-3.607	0	0.001	-4.729	FALSE
nRBC	cg07795888	0.061	0.028	0.095	0.852	3.607	0	0.001	-4.729	FALSE
nRBC	cg09688928	0.114	0.051	0.176	0.79	3.607	0	0.001	-4.729	TRUE
nRBC	cg06443583	-0.015	-0.023	-0.007	0.03	-3.607	0	0.001	-4.729	FALSE
nRBC	cg09431058	0.076	0.034	0.117	0.869	3.607	0	0.001	-4.73	FALSE
nRBC	cg26077228	0.012	0.005	0.019	0.04	3.607	0	0.001	-4.73	FALSE
nRBC	cg16792888	-0.025	-0.039	-0.011	0.946	-3.607	0	0.001	-4.73	FALSE
nRBC	cg22043888	-0.054	-0.084	-0.025	0.915	-3.607	0	0.001	-4.73	FALSE
nRBC	cg20237888	0.091	0.041	0.141	0.898	3.607	0	0.001	-4.73	FALSE
nRBC	cg23634395	-0.075	-0.116	-0.034	0.13	-3.607	0	0.001	-4.73	FALSE
nRBC	cg21073212	0.066	0.03	0.102	0.811	3.607	0	0.001	-4.73	FALSE
nRBC	cg17644227	0.05	0.022	0.077	0.905	3.607	0	0.001	-4.731	FALSE
nRBC	cg17554126	-0.098	-0.152	-0.044	0.189	-3.607	0	0.001	-4.731	FALSE
nRBC	cg23021014	-0.004	-0.007	-0.002	0.021	-3.606	0	0.001	-4.731	FALSE
nRBC	cg02681442	0.049	0.022	0.076	0.069	3.606	0	0.001	-4.731	FALSE
nRBC	cg13035052	-0.01	-0.016	-0.005	0.043	-3.606	0	0.001	-4.731	FALSE
nRBC	cg01678309	-0.097	-0.15	-0.044	0.714	-3.606	0	0.001	-4.732	FALSE
nRBC	cg04165933	0.068	0.031	0.105	0.908	3.606	0	0.001	-4.732	FALSE
nRBC	cg00221357	0.007	0.003	0.01	0.018	3.605	0	0.001	-4.734	FALSE
nRBC	ch.2.23211351R	0.009	0.004	0.013	0.013	3.605	0	0.001	-4.734	FALSE
nRBC	cg16737749	0.092	0.041	0.142	0.473	3.605	0	0.001	-4.735	FALSE
nRBC	cg22665696	-0.031	-0.048	-0.014	0.045	-3.605	0	0.001	-4.735	FALSE
nRBC	cg23558831	-0.007	-0.01	-0.003	0.022	-3.605	0	0.001	-4.735	FALSE
nRBC	cg11981631	-0.045	-0.069	-0.02	0.046	-3.605	0	0.001	-4.736	FALSE
nRBC	cg19599611	-0.127	-0.197	-0.057	0.777	-3.605	0	0.001	-4.736	TRUE
nRBC	cg21053323	-0.044	-0.069	-0.02	0.055	-3.605	0	0.001	-4.736	FALSE
nRBC	cg10948657	0.102	0.046	0.159	0.845	3.605	0	0.001	-4.736	TRUE
nRBC	cg16902385	-0.094	-0.146	-0.042	0.121	-3.605	0	0.001	-4.736	FALSE
nRBC	cg09458420	0.056	0.025	0.086	0.746	3.605	0	0.001	-4.736	FALSE
nRBC	cg19731065	0.1	0.045	0.154	0.805	3.605	0	0.001	-4.736	FALSE
nRBC	cg02700714	-0.032	-0.05	-0.014	0.062	-3.605	0	0.001	-4.736	FALSE
nRBC	cg18352710	-0.096	-0.148	-0.043	0.847	-3.605	0	0.001	-4.736	FALSE
nRBC	cg21276413	-0.044	-0.068	-0.02	0.05	-3.605	0	0.001	-4.737	FALSE
nRBC	cg14930838	-0.025	-0.039	-0.011	0.949	-3.605	0	0.001	-4.737	FALSE
nRBC	cg12510203	-0.117	-0.181	-0.053	0.844	-3.605	0	0.001	-4.737	TRUE
nRBC	cg00958944	-0.051	-0.08	-0.023	0.865	-3.605	0	0.001	-4.737	FALSE
nRBC	cg16298202	0.087	0.039	0.134	0.842	3.605	0	0.001	-4.737	FALSE
nRBC	cg05247640	-0.044	-0.068	-0.02	0.066	-3.605	0	0.001	-4.737	FALSE
nRBC	cg02181624	0.082	0.037	0.127	0.581	3.605	0	0.001	-4.738	FALSE
nRBC	cg05374867	-0.007	-0.011	-0.003	0.023	-3.604	0	0.001	-4.738	FALSE
nRBC	cg10111629	-0.031	-0.048	-0.014	0.902	-3.605	0	0.001	-4.738	FALSE
nRBC	cg26182497	-0.066	-0.102	-0.03	0.858	-3.605	0	0.001	-4.738	FALSE
nRBC	cg24767368	0.043	0.02	0.067	0.938	3.604	0	0.001	-4.738	FALSE
nRBC	cg26022992	0.02	0.009	0.031	0.06	3.604	0	0.001	-4.738	FALSE
nRBC	cg02058357	0.095	0.043	0.147	0.75	3.604	0	0.001	-4.738	FALSE
nRBC	cg11688628	-0.011	-0.017	-0.005	0.025	-3.604	0	0.001	-4.739	FALSE
nRBC	cg20354777	-0.108	-0.167	-0.049	0.603	-3.604	0	0.001	-4.739	TRUE
nRBC	cg17256108	0.009	0.004	0.014	0.981	3.604	0	0.001	-4.739	FALSE
nRBC	cg18164357	0.07	0.031	0.108	0.824	3.604	0	0.001	-4.739	FALSE
nRBC	cg14165789	-0.008	-0.013	-0.004	0.024	-3.604	0	0.001	-4.739	FALSE
nRBC	cg17221738	0.099	0.045	0.154	0.603	3.604	0	0.001	-4.739	FALSE
nRBC	cg15655500	0.009	0.004	0.015	0.034	3.604	0	0.001	-4.739	FALSE
nRBC	cg02126435	-0.01	-0.015	-0.004	0.029	-3.604	0	0.001	-4.739	FALSE
nRBC	cg06934132	0.089	0.04	0.139	0.463	3.604	0	0.001	-4.74	FALSE
nRBC	cg10445988	-0.088	-0.137	-0.04	0.79	-3.604	0	0.001	-4.74	FALSE
nRBC	cg09939997	-0.09	-0.139	-0.04	0.117	-3.604	0	0.001	-4.74	FALSE
nRBC	cg12067423	0.093	0.042	0.144	0.49	3.604	0	0.001	-4.741	FALSE
nRBC	cg06230736	0.031	0.014	0.048	0.026	3.604	0	0.001	-4.741	FALSE
nRBC	cg15878471	0.007	0.003	0.01	0.023	3.603	0	0.001	-4.741	FALSE
nRBC	cg02097616	0.088	0.04	0.136	0.706	3.603	0	0.001	-4.742	FALSE
nRBC	cg26785370	0.097	0.044	0.151	0.702	3.603	0	0.001	-4.742	FALSE
nRBC	cg08999915	-0.055	-0.086	-0.025	0.113	-3.603	0	0.001	-4.742	FALSE
nRBC	cg27623266	0.073	0.033	0.113	0.909	3.603	0	0.001	-4.742	FALSE
nRBC	cg11363513	-0.016	-0.025	-0.007	0.966	-3.603	0	0.001	-4.743	FALSE
nRBC	cg09434803	0.009	0.004	0.014	0.029	3.603	0	0.001	-4.743	FALSE
nRBC	cg24447890	0.046	0.021	0.071	0.784	3.603	0	0.001	-4.743	FALSE
nRBC	cg03524147	-0.091	-0.141	-0.041	0.432	-3.603	0	0.001	-4.743	FALSE
nRBC	cg15549767	-0.022	-0.035	-0.01	0.956	-3.603	0	0.001	-4.744	FALSE
nRBC	cg27289137	0.086	0.039	0.133	0.753	3.603	0	0.001	-4.744	FALSE
nRBC	cg16264966	-0.111	-0.172	-0.05	0.075	-3.603	0	0.001	-4.744	TRUE
nRBC	cg06645975	-0.039	-0.06	-0.017	0.956	-3.603	0	0.001	-4.744	FALSE
nRBC	cg10496690	-0.03	-0.047	-0.014	0.04	-3.603	0	0.001	-4.744	FALSE
nRBC	cg22165275	0.117	0.053	0.182	0.775	3.602	0	0.001	-4.745	TRUE
nRBC	cg13715820	-0.031	-0.048	-0.014	0.965	-3.602	0	0.001	-4.745	FALSE
nRBC	cg14026788	-0.025	-0.038	-0.011	0.049	-3.602	0	0.001	-4.745	FALSE
nRBC	cg16454349	0.021	0.009	0.032	0.923	3.602	0	0.001	-4.745	FALSE
nRBC	cg26661640	-0.076	-0.118	-0.034	0.658	-3.602	0	0.001	-4.746	FALSE
nRBC	cg25108085	-0.079	-0.122	-0.036	0.761	-3.602	0	0.001	-4.746	FALSE
nRBC	cg26557617	0.12	0.054	0.186	0.67	3.602	0	0.001	-4.746	TRUE
nRBC	cg09660670	-0.043	-0.067	-0.02	0.92	-3.602	0	0.001	-4.746	FALSE
nRBC	cg01472139	-0.062	-0.097	-0.028	0.921	-3.602	0	0.001	-4.746	FALSE
nRBC	cg17659920	-0.057	-0.089	-0.026	0.672	-3.602	0	0.001	-4.746	FALSE
nRBC	cg14087051	-0.005	-0.007	-0.002	0.021	-3.602	0	0.001	-4.746	FALSE
nRBC	cg11228758	0.058	0.026	0.09	0.818	3.602	0	0.001	-4.746	FALSE
nRBC	cg10072464	0.067	0.03	0.104	0.663	3.602	0	0.001	-4.746	FALSE
nRBC	cg04011829	0.051	0.023	0.079	0.548	3.602	0	0.001	-4.747	FALSE
nRBC	cg07918453	0.039	0.018	0.061	0.947	3.602	0	0.001	-4.747	FALSE
nRBC	cg01991861	0.091	0.041	0.141	0.547	3.602	0	0.001	-4.747	FALSE
nRBC	cg09786383	-0.022	-0.034	-0.01	0.05	-3.602	0	0.001	-4.747	FALSE
nRBC	cg09184675	0.028	0.013	0.044	0.942	3.602	0	0.001	-4.748	FALSE
nRBC	cg17889439	0.026	0.012	0.04	0.959	3.602	0	0.001	-4.748	FALSE
nRBC	cg00955769	-0.012	-0.019	-0.005	0.028	-3.601	0	0.001	-4.748	FALSE
nRBC	cg10459672	-0.051	-0.078	-0.023	0.078	-3.601	0	0.001	-4.748	FALSE
nRBC	cg16366355	0.075	0.034	0.116	0.821	3.601	0	0.001	-4.748	FALSE
nRBC	cg16935707	0.033	0.015	0.051	0.956	3.601	0	0.001	-4.748	FALSE
nRBC	cg01722868	0.034	0.015	0.053	0.92	3.601	0	0.001	-4.748	FALSE
nRBC	cg19063834	-0.091	-0.141	-0.041	0.634	-3.601	0	0.001	-4.749	FALSE
nRBC	cg13491250	-0.048	-0.074	-0.022	0.073	-3.601	0	0.001	-4.749	FALSE
nRBC	cg11122256	-0.072	-0.111	-0.032	0.746	-3.601	0	0.001	-4.749	FALSE
nRBC	cg26382626	0.078	0.035	0.121	0.819	3.601	0	0.001	-4.75	FALSE
nRBC	cg12468315	0.066	0.03	0.102	0.914	3.601	0	0.001	-4.75	FALSE
nRBC	cg03580358	-0.09	-0.14	-0.041	0.564	-3.601	0	0.001	-4.75	FALSE
nRBC	cg16284459	-0.064	-0.099	-0.029	0.087	-3.601	0	0.001	-4.75	FALSE
nRBC	cg22038027	-0.007	-0.011	-0.003	0.985	-3.6	0	0.001	-4.751	FALSE
nRBC	cg06223767	-0.073	-0.113	-0.033	0.097	-3.6	0	0.001	-4.752	FALSE
nRBC	cg02562809	0.008	0.004	0.012	0.027	3.6	0	0.001	-4.752	FALSE
nRBC	cg21188772	-0.013	-0.021	-0.006	0.026	-3.6	0	0.001	-4.752	FALSE
nRBC	cg16872172	0.007	0.003	0.011	0.015	3.6	0	0.001	-4.752	FALSE
nRBC	cg27359949	-0.018	-0.029	-0.008	0.033	-3.6	0	0.001	-4.753	FALSE
nRBC	cg11784243	0.086	0.039	0.134	0.856	3.6	0	0.001	-4.753	FALSE
nRBC	cg26921533	0.038	0.017	0.059	0.929	3.6	0	0.001	-4.753	FALSE
nRBC	cg02133849	-0.04	-0.061	-0.018	0.92	-3.6	0	0.001	-4.754	FALSE
nRBC	cg07440877	0.081	0.036	0.126	0.834	3.6	0	0.001	-4.754	FALSE
nRBC	cg10349880	0.067	0.03	0.104	0.838	3.6	0	0.001	-4.754	FALSE
nRBC	cg01951086	-0.089	-0.137	-0.04	0.108	-3.6	0	0.001	-4.754	FALSE
nRBC	cg17742434	0.027	0.012	0.041	0.951	3.6	0	0.001	-4.754	FALSE
nRBC	cg26114043	-0.046	-0.071	-0.021	0.08	-3.6	0	0.001	-4.754	FALSE
nRBC	cg01652532	-0.021	-0.033	-0.01	0.939	-3.599	0	0.001	-4.754	FALSE
nRBC	cg20711803	-0.011	-0.018	-0.005	0.031	-3.599	0	0.001	-4.754	FALSE
nRBC	cg03420713	-0.036	-0.056	-0.016	0.075	-3.6	0	0.001	-4.754	FALSE
nRBC	cg20456564	0.071	0.032	0.11	0.756	3.599	0	0.001	-4.755	FALSE
nRBC	cg02234120	0.08	0.036	0.124	0.654	3.599	0	0.001	-4.755	FALSE
nRBC	cg14001893	0.067	0.03	0.104	0.826	3.599	0	0.001	-4.755	FALSE
nRBC	cg01274524	-0.13	-0.201	-0.058	0.656	-3.599	0	0.001	-4.755	TRUE
nRBC	cg21486834	0.095	0.043	0.148	0.758	3.599	0	0.001	-4.755	FALSE
nRBC	cg22120017	0.005	0.002	0.008	0.01	3.599	0	0.001	-4.756	FALSE
nRBC	cg18497550	-0.009	-0.015	-0.004	0.032	-3.599	0	0.001	-4.756	FALSE
nRBC	cg09765014	-0.061	-0.094	-0.027	0.897	-3.599	0	0.001	-4.756	FALSE
nRBC	cg07628178	-0.03	-0.046	-0.013	0.943	-3.599	0	0.001	-4.757	FALSE
nRBC	cg02564313	0.045	0.02	0.07	0.88	3.599	0	0.001	-4.757	FALSE
nRBC	cg27577583	-0.066	-0.103	-0.03	0.867	-3.599	0	0.001	-4.757	FALSE
nRBC	cg01979888	-0.037	-0.057	-0.017	0.1	-3.599	0	0.001	-4.757	FALSE
nRBC	cg14039773	-0.008	-0.012	-0.004	0.024	-3.598	0	0.001	-4.757	FALSE
nRBC	cg19130860	0.075	0.034	0.117	0.785	3.598	0	0.001	-4.758	FALSE
nRBC	cg16322792	0.155	0.07	0.24	0.752	3.598	0	0.001	-4.758	TRUE
nRBC	cg04144365	0.089	0.04	0.137	0.749	3.598	0	0.001	-4.759	FALSE
nRBC	cg10528455	0.083	0.037	0.128	0.806	3.598	0	0.001	-4.759	FALSE
nRBC	cg24988884	0.006	0.003	0.009	0.023	3.598	0	0.001	-4.759	FALSE
nRBC	cg19422797	0.064	0.029	0.099	0.881	3.598	0	0.001	-4.759	FALSE
nRBC	cg02640612	0.076	0.034	0.117	0.083	3.598	0	0.001	-4.759	FALSE
nRBC	cg09459758	0.1	0.045	0.155	0.725	3.598	0	0.001	-4.759	FALSE
nRBC	cg24788122	0.008	0.004	0.013	0.022	3.598	0	0.001	-4.759	FALSE
nRBC	cg01565320	-0.081	-0.125	-0.036	0.104	-3.598	0	0.001	-4.759	FALSE
nRBC	cg11770080	0.008	0.004	0.013	0.02	3.598	0	0.001	-4.76	FALSE
nRBC	cg03616189	-0.005	-0.008	-0.002	0.023	-3.598	0	0.001	-4.76	FALSE
nRBC	cg07596086	-0.005	-0.008	-0.002	0.02	-3.597	0	0.001	-4.761	FALSE
nRBC	cg00524108	-0.012	-0.019	-0.006	0.025	-3.597	0	0.001	-4.761	FALSE
nRBC	cg18576335	-0.049	-0.075	-0.022	0.942	-3.598	0	0.001	-4.761	FALSE
nRBC	cg03320255	-0.019	-0.029	-0.009	0.033	-3.597	0	0.001	-4.761	FALSE
nRBC	cg14540739	0.052	0.023	0.08	0.887	3.597	0	0.001	-4.761	FALSE
nRBC	cg08497530	-0.033	-0.052	-0.015	0.039	-3.597	0	0.001	-4.761	FALSE
nRBC	cg27263778	-0.024	-0.037	-0.011	0.934	-3.597	0	0.001	-4.761	FALSE
nRBC	cg06638383	0.057	0.026	0.089	0.844	3.597	0	0.001	-4.761	FALSE
nRBC	cg24671666	0.042	0.019	0.065	0.877	3.597	0	0.001	-4.761	FALSE
nRBC	cg13816466	0.071	0.032	0.11	0.646	3.597	0	0.001	-4.761	FALSE
nRBC	cg02335700	0.062	0.028	0.095	0.857	3.597	0	0.001	-4.761	FALSE
nRBC	cg13510812	0.055	0.025	0.086	0.074	3.597	0	0.001	-4.762	FALSE
nRBC	cg07942500	-0.088	-0.137	-0.04	0.587	-3.597	0	0.001	-4.763	FALSE
nRBC	cg02277868	0.093	0.042	0.145	0.754	3.597	0	0.001	-4.763	FALSE
nRBC	cg14369780	-0.07	-0.109	-0.032	0.687	-3.597	0	0.001	-4.764	FALSE
nRBC	cg12059866	0.055	0.025	0.086	0.829	3.597	0	0.001	-4.764	FALSE
nRBC	cg08167129	-0.01	-0.015	-0.004	0.027	-3.596	0	0.001	-4.764	FALSE
nRBC	cg08120462	-0.046	-0.072	-0.021	0.068	-3.597	0	0.001	-4.764	FALSE
nRBC	cg18585464	-0.027	-0.042	-0.012	0.957	-3.596	0	0.001	-4.764	FALSE
nRBC	cg03736467	-0.004	-0.007	-0.002	0.015	-3.596	0	0.001	-4.764	FALSE
nRBC	cg09929831	-0.046	-0.072	-0.021	0.077	-3.597	0	0.001	-4.764	FALSE
nRBC	cg04575395	-0.075	-0.117	-0.034	0.084	-3.596	0	0.001	-4.764	FALSE
nRBC	cg25287071	-0.092	-0.143	-0.041	0.32	-3.596	0	0.001	-4.765	FALSE
nRBC	cg06251500	0.058	0.026	0.089	0.786	3.596	0	0.001	-4.765	FALSE
nRBC	cg26489439	0.07	0.031	0.108	0.811	3.596	0	0.001	-4.765	FALSE
nRBC	cg13562266	-0.068	-0.106	-0.031	0.573	-3.596	0	0.001	-4.765	FALSE
nRBC	cg18296078	-0.01	-0.015	-0.004	0.028	-3.596	0	0.001	-4.765	FALSE
nRBC	cg10331234	0.008	0.004	0.013	0.977	3.596	0	0.001	-4.765	FALSE
nRBC	cg15865026	-0.091	-0.141	-0.041	0.636	-3.596	0	0.001	-4.766	FALSE
nRBC	cg09683350	-0.015	-0.023	-0.007	0.032	-3.596	0	0.001	-4.766	FALSE
nRBC	cg23171102	-0.067	-0.103	-0.03	0.737	-3.596	0	0.001	-4.766	FALSE
nRBC	cg20328167	-0.034	-0.052	-0.015	0.877	-3.596	0	0.001	-4.767	FALSE
nRBC	cg12990639	-0.085	-0.132	-0.038	0.737	-3.596	0	0.001	-4.767	FALSE
nRBC	cg04375578	0.011	0.005	0.016	0.036	3.595	0	0.001	-4.767	FALSE
nRBC	cg20879601	-0.034	-0.053	-0.015	0.926	-3.595	0	0.001	-4.768	FALSE
nRBC	cg02671826	-0.057	-0.088	-0.026	0.901	-3.595	0	0.001	-4.768	FALSE
nRBC	cg12750431	0.087	0.039	0.134	0.862	3.595	0	0.001	-4.768	FALSE
nRBC	cg02087565	0.103	0.046	0.16	0.735	3.595	0	0.001	-4.768	TRUE
nRBC	cg05874732	-0.03	-0.046	-0.013	0.048	-3.595	0	0.001	-4.769	FALSE
nRBC	cg21066748	0.11	0.049	0.17	0.751	3.595	0	0.001	-4.769	TRUE
nRBC	cg23567369	-0.007	-0.011	-0.003	0.028	-3.595	0	0.001	-4.769	FALSE
nRBC	cg09169320	-0.046	-0.071	-0.021	0.048	-3.595	0	0.001	-4.769	FALSE
nRBC	cg23929072	0.005	0.002	0.008	0.022	3.595	0	0.001	-4.769	FALSE
nRBC	cg24115681	0.068	0.031	0.106	0.895	3.595	0	0.001	-4.769	FALSE
nRBC	cg06761873	-0.115	-0.178	-0.052	0.635	-3.595	0	0.001	-4.77	TRUE
nRBC	cg26505567	-0.034	-0.052	-0.015	0.922	-3.595	0	0.001	-4.77	FALSE
nRBC	cg05008843	0.051	0.023	0.079	0.912	3.595	0	0.001	-4.77	FALSE
nRBC	cg16214440	-0.054	-0.084	-0.024	0.741	-3.595	0	0.001	-4.771	FALSE
nRBC	cg19392329	-0.044	-0.069	-0.02	0.088	-3.594	0	0.001	-4.771	FALSE
nRBC	cg13183731	-0.133	-0.206	-0.06	0.752	-3.594	0	0.001	-4.771	TRUE
nRBC	cg23727007	-0.019	-0.03	-0.009	0.042	-3.594	0	0.001	-4.772	FALSE
nRBC	cg09248345	-0.074	-0.114	-0.033	0.084	-3.594	0	0.001	-4.772	FALSE
nRBC	cg18092474	0.124	0.056	0.192	0.548	3.594	0	0.001	-4.772	TRUE
nRBC	cg06222114	-0.048	-0.074	-0.022	0.083	-3.594	0	0.001	-4.773	FALSE
nRBC	cg03331514	0.114	0.051	0.177	0.487	3.594	0	0.001	-4.773	TRUE
nRBC	cg10982683	0.076	0.034	0.117	0.826	3.594	0	0.001	-4.773	FALSE
nRBC	cg04221624	-0.07	-0.109	-0.031	0.924	-3.594	0	0.001	-4.773	FALSE
nRBC	cg23029363	-0.028	-0.043	-0.012	0.946	-3.594	0	0.001	-4.773	FALSE
nRBC	cg08527566	-0.012	-0.019	-0.006	0.029	-3.594	0	0.001	-4.773	FALSE
nRBC	cg16504641	-0.007	-0.011	-0.003	0.024	-3.594	0	0.001	-4.773	FALSE
nRBC	cg05216141	-0.067	-0.104	-0.03	0.104	-3.594	0	0.001	-4.774	FALSE
nRBC	cg12086773	0.005	0.002	0.008	0.013	3.593	0	0.001	-4.774	FALSE
nRBC	cg25164226	0.012	0.006	0.019	0.056	3.593	0	0.001	-4.774	FALSE
nRBC	cg14598034	-0.013	-0.02	-0.006	0.034	-3.593	0	0.001	-4.775	FALSE
nRBC	cg08920748	0.004	0.002	0.006	0.016	3.593	0	0.001	-4.775	FALSE
nRBC	cg17400559	0.058	0.026	0.089	0.753	3.593	0	0.001	-4.775	FALSE
nRBC	cg17664582	-0.085	-0.132	-0.038	0.892	-3.593	0	0.001	-4.775	FALSE
nRBC	cg17644827	-0.01	-0.016	-0.005	0.029	-3.593	0	0.001	-4.775	FALSE
nRBC	cg15333769	0.043	0.019	0.066	0.874	3.593	0	0.001	-4.775	FALSE
nRBC	cg06140138	-0.028	-0.043	-0.012	0.949	-3.593	0	0.001	-4.776	FALSE
nRBC	cg24825027	0.074	0.033	0.115	0.608	3.593	0	0.001	-4.776	FALSE
nRBC	cg16086620	-0.039	-0.06	-0.017	0.049	-3.593	0	0.001	-4.776	FALSE
nRBC	cg14576436	-0.113	-0.175	-0.051	0.629	-3.593	0	0.001	-4.776	TRUE
nRBC	cg17014627	0.005	0.002	0.008	0.013	3.593	0	0.001	-4.776	FALSE
nRBC	cg20941554	-0.005	-0.007	-0.002	0.016	-3.593	0	0.001	-4.777	FALSE
nRBC	cg04058593	-0.01	-0.015	-0.004	0.022	-3.593	0	0.001	-4.777	FALSE
nRBC	cg20944278	-0.095	-0.147	-0.043	0.757	-3.593	0	0.001	-4.777	FALSE
nRBC	cg14615807	0.048	0.022	0.074	0.781	3.593	0	0.001	-4.777	FALSE
nRBC	cg06866400	-0.02	-0.031	-0.009	0.039	-3.592	0	0.001	-4.777	FALSE
nRBC	cg18918418	0.075	0.034	0.117	0.852	3.592	0	0.001	-4.777	FALSE
nRBC	cg10017260	-0.024	-0.038	-0.011	0.955	-3.592	0	0.001	-4.778	FALSE
nRBC	cg21139150	-0.252	-0.391	-0.113	0.231	-3.592	0	0.001	-4.778	TRUE
nRBC	cg07742370	0.02	0.009	0.032	0.958	3.592	0	0.001	-4.778	FALSE
nRBC	cg06821999	-0.076	-0.117	-0.034	0.245	-3.592	0	0.001	-4.778	FALSE
nRBC	cg13791254	-0.061	-0.094	-0.027	0.075	-3.592	0	0.001	-4.778	FALSE
nRBC	cg07560510	-0.046	-0.072	-0.021	0.06	-3.592	0	0.001	-4.779	FALSE
nRBC	cg13145462	0.042	0.019	0.065	0.915	3.592	0	0.001	-4.779	FALSE
nRBC	cg10675120	-0.009	-0.014	-0.004	0.031	-3.592	0	0.001	-4.779	FALSE
nRBC	cg24721899	-0.135	-0.209	-0.061	0.155	-3.592	0	0.001	-4.779	TRUE
nRBC	cg25499650	0.099	0.045	0.154	0.697	3.592	0	0.001	-4.779	FALSE
nRBC	cg18610302	-0.037	-0.057	-0.016	0.807	-3.592	0	0.001	-4.779	FALSE
nRBC	cg09722766	0.049	0.022	0.076	0.915	3.592	0	0.001	-4.78	FALSE
nRBC	cg19058734	0.032	0.014	0.05	0.927	3.592	0	0.001	-4.78	FALSE
nRBC	cg20121278	0.026	0.012	0.041	0.898	3.591	0	0.001	-4.781	FALSE
nRBC	cg16581199	-0.061	-0.094	-0.027	0.782	-3.592	0	0.001	-4.781	FALSE
nRBC	cg10557827	0.083	0.037	0.129	0.692	3.592	0	0.001	-4.781	FALSE
nRBC	cg16157895	0.053	0.024	0.082	0.878	3.591	0	0.001	-4.781	FALSE
nRBC	cg21798630	0.068	0.031	0.105	0.85	3.591	0	0.001	-4.781	FALSE
nRBC	cg08712808	0.087	0.039	0.135	0.903	3.591	0	0.001	-4.781	FALSE
nRBC	cg08530544	-0.024	-0.038	-0.011	0.882	-3.591	0	0.001	-4.782	FALSE
nRBC	cg22115093	-0.051	-0.079	-0.023	0.852	-3.591	0	0.001	-4.782	FALSE
nRBC	cg18953280	0.005	0.002	0.007	0.013	3.591	0	0.001	-4.782	FALSE
nRBC	cg13524311	-0.079	-0.122	-0.035	0.622	-3.591	0	0.001	-4.783	FALSE
nRBC	cg21026830	-0.096	-0.148	-0.043	0.125	-3.591	0	0.001	-4.783	FALSE
nRBC	cg02864535	-0.027	-0.042	-0.012	0.923	-3.591	0	0.001	-4.783	FALSE
nRBC	cg04210471	0.071	0.032	0.111	0.842	3.591	0	0.001	-4.783	FALSE
nRBC	cg03453572	0.047	0.021	0.072	0.812	3.591	0	0.001	-4.783	FALSE
nRBC	cg26712096	-0.012	-0.019	-0.006	0.972	-3.591	0	0.001	-4.783	FALSE
nRBC	cg02245020	0.087	0.039	0.136	0.346	3.591	0	0.001	-4.783	FALSE
nRBC	cg16020069	0.007	0.003	0.01	0.015	3.591	0	0.001	-4.783	FALSE
nRBC	cg10866060	0.091	0.041	0.141	0.509	3.591	0	0.001	-4.783	FALSE
nRBC	cg15684481	-0.012	-0.019	-0.005	0.028	-3.591	0	0.001	-4.783	FALSE
nRBC	cg24397737	0.06	0.027	0.093	0.832	3.591	0	0.001	-4.783	FALSE
nRBC	cg19328560	0.08	0.036	0.124	0.796	3.591	0	0.001	-4.783	FALSE
nRBC	cg22451265	-0.018	-0.028	-0.008	0.954	-3.59	0	0.001	-4.784	FALSE
nRBC	cg04647529	0.082	0.037	0.128	0.47	3.59	0	0.001	-4.784	FALSE
nRBC	cg01497892	-0.117	-0.182	-0.053	0.772	-3.59	0	0.001	-4.784	TRUE
nRBC	cg23400002	0.007	0.003	0.011	0.023	3.59	0	0.001	-4.785	FALSE
nRBC	cg22541400	0.074	0.033	0.115	0.75	3.59	0	0.001	-4.785	FALSE
nRBC	cg08060902	0.004	0.002	0.006	0.023	3.59	0	0.001	-4.785	FALSE
nRBC	cg05808356	0.026	0.012	0.041	0.949	3.59	0	0.001	-4.785	FALSE
nRBC	cg06443678	0.089	0.04	0.139	0.717	3.59	0	0.001	-4.785	FALSE
nRBC	cg15769764	-0.026	-0.04	-0.012	0.054	-3.59	0	0.001	-4.786	FALSE
nRBC	cg22664789	0.05	0.022	0.077	0.734	3.59	0	0.001	-4.786	FALSE
nRBC	cg01729020	0.062	0.028	0.095	0.638	3.59	0	0.001	-4.786	FALSE
nRBC	cg13597397	-0.025	-0.038	-0.011	0.05	-3.59	0	0.001	-4.786	FALSE
nRBC	cg24093176	0.062	0.028	0.096	0.789	3.59	0	0.001	-4.786	FALSE
nRBC	cg11177552	-0.068	-0.106	-0.031	0.876	-3.59	0	0.001	-4.787	FALSE
nRBC	cg23702046	0.095	0.043	0.147	0.791	3.59	0	0.001	-4.787	FALSE
nRBC	cg12439232	0.114	0.051	0.176	0.835	3.589	0	0.001	-4.788	TRUE
nRBC	cg14552663	0.008	0.004	0.013	0.025	3.589	0	0.001	-4.788	FALSE
nRBC	cg24754633	0.081	0.036	0.126	0.711	3.589	0	0.001	-4.788	FALSE
nRBC	cg24753988	0.052	0.023	0.08	0.843	3.589	0	0.001	-4.788	FALSE
nRBC	cg15792957	0.082	0.037	0.127	0.698	3.589	0	0.001	-4.789	FALSE
nRBC	cg22097891	0.056	0.025	0.087	0.837	3.589	0	0.001	-4.789	FALSE
nRBC	cg02634745	-0.095	-0.148	-0.043	0.84	-3.589	0	0.001	-4.789	FALSE
nRBC	cg09588961	0.008	0.004	0.012	0.012	3.589	0	0.001	-4.789	FALSE
nRBC	cg00733005	0.008	0.004	0.012	0.017	3.589	0	0.001	-4.789	FALSE
nRBC	cg18226098	0.034	0.015	0.052	0.1	3.589	0	0.001	-4.79	FALSE
nRBC	ch.1.180997836R	-0.012	-0.019	-0.005	0.031	-3.589	0	0.001	-4.79	FALSE
nRBC	cg16604243	-0.062	-0.096	-0.028	0.071	-3.589	0	0.001	-4.791	FALSE
nRBC	cg14408590	-0.006	-0.009	-0.003	0.024	-3.588	0	0.001	-4.791	FALSE
nRBC	cg04513006	-0.075	-0.116	-0.033	0.126	-3.588	0	0.001	-4.791	FALSE
nRBC	cg26721450	0.043	0.019	0.067	0.878	3.588	0	0.001	-4.792	FALSE
nRBC	cg17025688	-0.084	-0.131	-0.038	0.803	-3.588	0	0.001	-4.792	FALSE
nRBC	cg17050693	0.006	0.003	0.009	0.021	3.588	0	0.001	-4.792	FALSE
nRBC	cg03855256	0.005	0.002	0.008	0.011	3.588	0	0.001	-4.793	FALSE
nRBC	cg13451370	-0.012	-0.019	-0.005	0.035	-3.588	0	0.001	-4.793	FALSE
nRBC	cg14183313	-0.085	-0.131	-0.038	0.108	-3.588	0	0.001	-4.794	FALSE
nRBC	cg19606776	-0.02	-0.031	-0.009	0.03	-3.587	0	0.001	-4.794	FALSE
nRBC	cg04898026	0.089	0.04	0.138	0.553	3.588	0	0.001	-4.794	FALSE
nRBC	cg07352245	-0.005	-0.007	-0.002	0.029	-3.587	0	0.001	-4.794	FALSE
nRBC	cg04111054	-0.1	-0.155	-0.045	0.8	-3.587	0	0.001	-4.794	FALSE
nRBC	cg03219493	-0.018	-0.027	-0.008	0.976	-3.587	0	0.001	-4.795	FALSE
nRBC	cg04153551	0.077	0.035	0.12	0.75	3.587	0	0.001	-4.795	FALSE
nRBC	cg23816049	-0.013	-0.021	-0.006	0.03	-3.587	0	0.001	-4.795	FALSE
nRBC	cg23230176	0.008	0.003	0.012	0.022	3.587	0	0.001	-4.795	FALSE
nRBC	cg05757713	-0.07	-0.109	-0.031	0.819	-3.587	0	0.001	-4.795	FALSE
nRBC	cg17658733	-0.004	-0.007	-0.002	0.016	-3.587	0	0.001	-4.796	FALSE
nRBC	cg00910640	-0.005	-0.007	-0.002	0.018	-3.587	0	0.001	-4.796	FALSE
nRBC	cg10208649	-0.037	-0.057	-0.017	0.099	-3.587	0	0.001	-4.796	FALSE
nRBC	cg21958394	0.064	0.029	0.099	0.906	3.587	0	0.001	-4.796	FALSE
nRBC	cg13673023	-0.042	-0.064	-0.019	0.094	-3.587	0	0.001	-4.796	FALSE
nRBC	cg18574396	-0.026	-0.04	-0.012	0.959	-3.587	0	0.001	-4.796	FALSE
nRBC	cg11902062	-0.024	-0.038	-0.011	0.924	-3.587	0	0.001	-4.796	FALSE
nRBC	cg07704959	-0.075	-0.117	-0.034	0.609	-3.587	0	0.001	-4.797	FALSE
nRBC	cg03665229	0.058	0.026	0.09	0.745	3.587	0	0.001	-4.797	FALSE
nRBC	cg03458463	-0.03	-0.047	-0.014	0.954	-3.587	0	0.001	-4.797	FALSE
nRBC	cg23770904	-0.059	-0.092	-0.027	0.065	-3.587	0	0.001	-4.797	FALSE
nRBC	cg01273330	-0.115	-0.179	-0.052	0.754	-3.587	0	0.001	-4.797	TRUE
nRBC	cg04732193	-0.054	-0.084	-0.024	0.919	-3.586	0	0.001	-4.797	FALSE
nRBC	cg13052102	-0.01	-0.016	-0.005	0.028	-3.586	0	0.001	-4.798	FALSE
nRBC	cg18127003	-0.078	-0.121	-0.035	0.861	-3.586	0	0.001	-4.798	FALSE
nRBC	cg08842062	0.038	0.017	0.059	0.891	3.586	0	0.001	-4.798	FALSE
nRBC	cg03113878	-0.129	-0.201	-0.058	0.235	-3.586	0	0.001	-4.798	TRUE
nRBC	cg10812439	0.103	0.046	0.159	0.712	3.586	0	0.001	-4.798	TRUE
nRBC	cg08518101	-0.064	-0.1	-0.029	0.803	-3.586	0	0.001	-4.798	FALSE
nRBC	cg07357033	0.065	0.029	0.102	0.84	3.586	0	0.001	-4.799	FALSE
nRBC	cg14379854	-0.029	-0.045	-0.013	0.039	-3.586	0	0.001	-4.799	FALSE
nRBC	cg17494855	-0.007	-0.011	-0.003	0.027	-3.586	0	0.001	-4.799	FALSE
nRBC	cg15736169	-0.088	-0.137	-0.039	0.344	-3.586	0	0.001	-4.799	FALSE
nRBC	cg23746574	0.067	0.03	0.103	0.284	3.586	0	0.001	-4.799	FALSE
nRBC	cg07171111	0.01	0.004	0.015	0.028	3.586	0	0.001	-4.799	FALSE
nRBC	cg23797439	-0.084	-0.13	-0.038	0.178	-3.586	0	0.001	-4.8	FALSE
nRBC	cg07810927	-0.011	-0.018	-0.005	0.028	-3.586	0	0.001	-4.8	FALSE
nRBC	cg01046104	-0.04	-0.063	-0.018	0.041	-3.586	0	0.001	-4.8	FALSE
nRBC	cg15227610	0.045	0.02	0.07	0.817	3.586	0	0.001	-4.8	FALSE
nRBC	cg09907570	-0.052	-0.081	-0.023	0.732	-3.586	0	0.001	-4.8	FALSE
nRBC	cg13395868	-0.027	-0.042	-0.012	0.937	-3.585	0	0.001	-4.801	FALSE
nRBC	cg11521427	0.031	0.014	0.047	0.051	3.585	0	0.001	-4.801	FALSE
nRBC	cg14353956	-0.015	-0.024	-0.007	0.036	-3.585	0	0.001	-4.801	FALSE
nRBC	cg25480379	-0.007	-0.01	-0.003	0.03	-3.585	0	0.001	-4.801	FALSE
nRBC	cg25320221	-0.009	-0.014	-0.004	0.034	-3.585	0	0.001	-4.802	FALSE
nRBC	cg11137156	-0.065	-0.1	-0.029	0.737	-3.585	0	0.001	-4.802	FALSE
nRBC	cg05733463	0.082	0.037	0.128	0.734	3.585	0	0.001	-4.802	FALSE
nRBC	cg12027358	-0.01	-0.015	-0.004	0.024	-3.585	0	0.001	-4.802	FALSE
nRBC	cg08379212	-0.048	-0.074	-0.021	0.169	-3.585	0	0.001	-4.803	FALSE
nRBC	cg05479166	0.055	0.024	0.085	0.769	3.585	0	0.001	-4.803	FALSE
nRBC	cg04426842	0.025	0.011	0.038	0.948	3.585	0	0.001	-4.803	FALSE
nRBC	cg00143362	0.053	0.024	0.083	0.882	3.585	0	0.001	-4.803	FALSE
nRBC	cg12722436	0.036	0.016	0.055	0.909	3.585	0	0.001	-4.804	FALSE
nRBC	cg26359712	0.089	0.04	0.138	0.816	3.585	0	0.001	-4.804	FALSE
nRBC	cg20135307	0.078	0.035	0.121	0.816	3.584	0	0.001	-4.804	FALSE
nRBC	cg16373202	-0.056	-0.087	-0.025	0.071	-3.584	0	0.001	-4.804	FALSE
nRBC	cg05715649	-0.102	-0.159	-0.046	0.644	-3.584	0	0.001	-4.804	TRUE
nRBC	cg18517517	0.029	0.013	0.044	0.86	3.584	0	0.001	-4.804	FALSE
nRBC	cg06088188	-0.013	-0.02	-0.006	0.032	-3.584	0	0.001	-4.805	FALSE
nRBC	cg19092167	0.08	0.036	0.125	0.831	3.584	0	0.001	-4.805	FALSE
nRBC	cg15195538	0.006	0.003	0.009	0.017	3.584	0	0.001	-4.805	FALSE
nRBC	cg19432362	0.114	0.051	0.177	0.756	3.584	0	0.001	-4.805	TRUE
nRBC	cg14594966	0.027	0.012	0.042	0.941	3.584	0	0.001	-4.806	FALSE
nRBC	cg24291203	-0.009	-0.013	-0.004	0.018	-3.584	0	0.001	-4.806	FALSE
nRBC	cg00861839	0.004	0.002	0.006	0.014	3.584	0	0.001	-4.806	FALSE
nRBC	ch.8.2343166R	-0.011	-0.018	-0.005	0.026	-3.584	0	0.001	-4.806	FALSE
nRBC	cg14583183	0.041	0.018	0.064	0.919	3.584	0	0.001	-4.807	FALSE
nRBC	cg10536999	-0.037	-0.057	-0.016	0.044	-3.584	0	0.001	-4.807	FALSE
nRBC	cg25976932	-0.055	-0.085	-0.025	0.907	-3.583	0	0.001	-4.807	FALSE
nRBC	cg05552220	0.012	0.006	0.019	0.031	3.583	0	0.001	-4.808	FALSE
nRBC	cg08535260	-0.005	-0.008	-0.002	0.019	-3.583	0	0.001	-4.809	FALSE
nRBC	cg08285677	0.091	0.041	0.141	0.517	3.583	0	0.001	-4.809	FALSE
nRBC	cg24198611	-0.007	-0.011	-0.003	0.023	-3.583	0	0.001	-4.809	FALSE
nRBC	cg04936012	0.02	0.009	0.031	0.941	3.583	0	0.001	-4.81	FALSE
nRBC	cg26570218	0.021	0.009	0.032	0.037	3.583	0	0.001	-4.81	FALSE
nRBC	cg02809746	-0.122	-0.189	-0.055	0.151	-3.583	0	0.001	-4.81	TRUE
nRBC	cg17057965	0.009	0.004	0.015	0.028	3.582	0	0.001	-4.81	FALSE
nRBC	cg08778148	0.049	0.022	0.077	0.923	3.582	0	0.001	-4.81	FALSE
nRBC	cg09643312	-0.121	-0.188	-0.054	0.398	-3.582	0	0.001	-4.81	TRUE
nRBC	cg12799818	-0.043	-0.067	-0.019	0.108	-3.582	0	0.001	-4.81	FALSE
nRBC	cg03601836	0.122	0.055	0.19	0.798	3.582	0	0.001	-4.811	TRUE
nRBC	cg26867890	-0.013	-0.02	-0.006	0.026	-3.582	0	0.001	-4.811	FALSE
nRBC	cg03709012	-0.007	-0.011	-0.003	0.026	-3.582	0	0.001	-4.811	FALSE
nRBC	cg17469978	-0.014	-0.022	-0.006	0.037	-3.582	0	0.001	-4.811	FALSE
nRBC	cg20707774	0.04	0.018	0.062	0.909	3.582	0	0.001	-4.811	FALSE
nRBC	cg07840143	-0.071	-0.11	-0.032	0.865	-3.582	0	0.001	-4.811	FALSE
nRBC	cg06341731	-0.112	-0.174	-0.05	0.663	-3.582	0	0.001	-4.811	TRUE
nRBC	cg03393238	0.076	0.034	0.119	0.859	3.582	0	0.001	-4.812	FALSE
nRBC	cg24334512	0.058	0.026	0.09	0.894	3.582	0	0.001	-4.812	FALSE
nRBC	cg08787769	-0.079	-0.122	-0.035	0.665	-3.582	0	0.001	-4.812	FALSE
nRBC	cg15089228	-0.066	-0.102	-0.029	0.676	-3.582	0	0.001	-4.813	FALSE
nRBC	cg21146187	0.056	0.025	0.086	0.869	3.582	0	0.001	-4.813	FALSE
nRBC	cg22535307	0.005	0.002	0.008	0.022	3.581	0	0.001	-4.813	FALSE
nRBC	cg14879736	0.061	0.027	0.095	0.811	3.581	0	0.001	-4.814	FALSE
nRBC	cg08747970	0.037	0.017	0.058	0.864	3.581	0	0.001	-4.814	FALSE
nRBC	cg22973087	0.011	0.005	0.017	0.028	3.581	0	0.001	-4.815	FALSE
nRBC	cg24627299	-0.098	-0.153	-0.044	0.591	-3.581	0	0.001	-4.815	FALSE
nRBC	cg25949941	0.013	0.006	0.02	0.031	3.581	0	0.001	-4.815	FALSE
nRBC	cg12088387	0.029	0.013	0.044	0.054	3.581	0	0.001	-4.815	FALSE
nRBC	cg20712043	0.068	0.03	0.105	0.652	3.581	0	0.001	-4.815	FALSE
nRBC	cg19572487	0.093	0.042	0.144	0.336	3.581	0	0.001	-4.815	FALSE
nRBC	cg13563119	0.006	0.003	0.009	0.021	3.581	0	0.001	-4.815	FALSE
nRBC	cg25390243	0.058	0.026	0.09	0.794	3.581	0	0.001	-4.816	FALSE
nRBC	cg16663341	0.082	0.037	0.128	0.761	3.581	0	0.001	-4.816	FALSE
nRBC	cg04319651	-0.058	-0.091	-0.026	0.817	-3.581	0	0.001	-4.816	FALSE
nRBC	cg05572179	-0.008	-0.013	-0.004	0.022	-3.581	0	0.001	-4.816	FALSE
nRBC	cg09548799	0.076	0.034	0.118	0.71	3.581	0	0.001	-4.816	FALSE
nRBC	cg26187194	0.127	0.057	0.197	0.876	3.581	0	0.001	-4.816	TRUE
nRBC	ch.21.17972289F	-0.029	-0.045	-0.013	0.059	-3.581	0	0.001	-4.816	FALSE
nRBC	cg12804010	0.025	0.011	0.038	0.038	3.58	0	0.001	-4.816	FALSE
nRBC	cg17059388	0.15	0.067	0.233	0.65	3.581	0	0.001	-4.817	TRUE
nRBC	cg20754700	-0.033	-0.051	-0.015	0.937	-3.58	0	0.001	-4.817	FALSE
nRBC	cg13391456	-0.004	-0.007	-0.002	0.018	-3.58	0	0.001	-4.817	FALSE
nRBC	cg01574231	-0.043	-0.066	-0.019	0.128	-3.58	0	0.001	-4.817	FALSE
nRBC	cg18054620	-0.063	-0.097	-0.028	0.843	-3.58	0	0.001	-4.817	FALSE
nRBC	cg06685007	-0.007	-0.011	-0.003	0.025	-3.58	0	0.001	-4.817	FALSE
nRBC	cg10151454	-0.039	-0.061	-0.018	0.906	-3.58	0	0.001	-4.817	FALSE
nRBC	cg10491628	-0.05	-0.078	-0.023	0.064	-3.58	0	0.001	-4.818	FALSE
nRBC	cg18334211	-0.089	-0.138	-0.04	0.109	-3.58	0	0.001	-4.818	FALSE
nRBC	cg11253785	0.012	0.005	0.019	0.974	3.58	0	0.001	-4.818	FALSE
nRBC	cg24871482	0.083	0.037	0.129	0.811	3.58	0	0.001	-4.819	FALSE
nRBC	cg01176720	0.1	0.045	0.155	0.788	3.579	0	0.001	-4.82	FALSE
nRBC	cg25205699	-0.032	-0.05	-0.014	0.06	-3.579	0	0.001	-4.82	FALSE
nRBC	cg06730364	-0.007	-0.011	-0.003	0.019	-3.579	0	0.001	-4.82	FALSE
nRBC	cg08759899	-0.062	-0.096	-0.028	0.924	-3.579	0	0.001	-4.82	FALSE
nRBC	cg14014720	-0.115	-0.179	-0.051	0.147	-3.579	0	0.001	-4.821	TRUE
nRBC	cg02646480	0.059	0.026	0.091	0.826	3.579	0	0.001	-4.821	FALSE
nRBC	cg26632875	0.11	0.049	0.17	0.75	3.579	0	0.001	-4.821	TRUE
nRBC	cg23001918	0.108	0.048	0.168	0.712	3.579	0	0.001	-4.821	TRUE
nRBC	cg23236325	-0.089	-0.139	-0.04	0.815	-3.579	0	0.001	-4.822	FALSE
nRBC	cg14227125	0.092	0.041	0.143	0.799	3.579	0	0.001	-4.822	FALSE
nRBC	cg21790461	0.009	0.004	0.014	0.976	3.579	0	0.001	-4.822	FALSE
nRBC	cg12245709	-0.067	-0.104	-0.03	0.856	-3.579	0	0.001	-4.823	FALSE
nRBC	cg18266783	0.086	0.038	0.134	0.656	3.578	0	0.001	-4.823	FALSE
nRBC	cg09977446	-0.012	-0.019	-0.005	0.036	-3.578	0	0.001	-4.824	FALSE
nRBC	cg01511379	-0.04	-0.061	-0.018	0.053	-3.578	0	0.001	-4.824	FALSE
nRBC	cg14260073	-0.056	-0.086	-0.025	0.062	-3.578	0	0.001	-4.824	FALSE
nRBC	cg00844791	-0.009	-0.014	-0.004	0.978	-3.578	0	0.001	-4.824	FALSE
nRBC	cg09280770	-0.128	-0.198	-0.057	0.169	-3.578	0	0.001	-4.824	TRUE
nRBC	cg05055652	0.007	0.003	0.012	0.023	3.578	0	0.001	-4.825	FALSE
nRBC	cg22442090	-0.092	-0.143	-0.041	0.313	-3.578	0	0.001	-4.825	FALSE
nRBC	cg21991822	0.004	0.002	0.006	0.018	3.578	0	0.001	-4.825	FALSE
nRBC	cg06619466	-0.031	-0.049	-0.014	0.951	-3.578	0	0.001	-4.825	FALSE
nRBC	cg14787188	0.09	0.04	0.14	0.758	3.578	0	0.001	-4.825	FALSE
nRBC	cg14078518	0.043	0.019	0.067	0.933	3.578	0	0.001	-4.825	FALSE
nRBC	cg22209601	0.047	0.021	0.074	0.867	3.578	0	0.001	-4.825	FALSE
nRBC	cg06526622	-0.009	-0.015	-0.004	0.976	-3.578	0	0.001	-4.826	FALSE
nRBC	cg26639985	0.089	0.04	0.138	0.734	3.578	0	0.001	-4.826	FALSE
nRBC	cg26792365	-0.016	-0.024	-0.007	0.036	-3.577	0	0.001	-4.826	FALSE
nRBC	cg02591280	0.047	0.021	0.073	0.861	3.578	0	0.001	-4.826	FALSE
nRBC	cg07062388	-0.033	-0.052	-0.015	0.929	-3.577	0	0.001	-4.827	FALSE
nRBC	cg18204675	-0.066	-0.103	-0.03	0.086	-3.577	0	0.001	-4.827	FALSE
nRBC	cg16027403	-0.098	-0.152	-0.044	0.767	-3.577	0	0.001	-4.827	FALSE
nRBC	cg16366862	0.008	0.003	0.012	0.024	3.577	0	0.001	-4.828	FALSE
nRBC	cg15079565	0.004	0.002	0.007	0.021	3.577	0	0.001	-4.828	FALSE
nRBC	cg19027787	0.065	0.029	0.101	0.84	3.577	0	0.001	-4.829	FALSE
nRBC	cg10495980	-0.065	-0.101	-0.029	0.776	-3.577	0	0.001	-4.829	FALSE
nRBC	cg06083412	0.108	0.048	0.167	0.596	3.577	0	0.001	-4.829	TRUE
nRBC	cg26536401	0.024	0.011	0.037	0.911	3.576	0	0.001	-4.83	FALSE
nRBC	cg11860458	0.056	0.025	0.087	0.854	3.577	0	0.001	-4.83	FALSE
nRBC	cg10668926	-0.058	-0.09	-0.026	0.114	-3.576	0	0.001	-4.83	FALSE
nRBC	cg09050313	-0.013	-0.02	-0.006	0.022	-3.576	0	0.001	-4.83	FALSE
nRBC	cg19593314	-0.005	-0.008	-0.002	0.024	-3.576	0	0.001	-4.83	FALSE
nRBC	cg04012857	0.089	0.04	0.138	0.76	3.576	0	0.001	-4.83	FALSE
nRBC	cg16347018	-0.012	-0.019	-0.005	0.036	-3.576	0	0.001	-4.83	FALSE
nRBC	cg09207718	0.066	0.029	0.102	0.772	3.576	0	0.001	-4.83	FALSE
nRBC	cg16697024	-0.024	-0.038	-0.011	0.953	-3.576	0	0.001	-4.831	FALSE
nRBC	cg15083255	-0.004	-0.006	-0.002	0.015	-3.576	0	0.001	-4.831	FALSE
nRBC	cg02722532	0.111	0.049	0.172	0.082	3.576	0.001	0.001	-4.833	TRUE
nRBC	cg10530883	-0.084	-0.13	-0.037	0.171	-3.576	0.001	0.001	-4.833	FALSE
nRBC	cg15140722	0.055	0.025	0.086	0.9	3.576	0.001	0.001	-4.833	FALSE
nRBC	cg00480856	0.084	0.037	0.13	0.669	3.576	0.001	0.001	-4.833	FALSE
nRBC	cg24711070	0.103	0.046	0.16	0.815	3.576	0.001	0.001	-4.833	TRUE
nRBC	cg16493566	0.005	0.002	0.008	0.011	3.575	0.001	0.001	-4.834	FALSE
nRBC	cg21742071	-0.072	-0.113	-0.032	0.752	-3.575	0.001	0.001	-4.834	FALSE
nRBC	cg18538821	0.006	0.003	0.01	0.029	3.575	0.001	0.001	-4.834	FALSE
nRBC	cg22614027	0.024	0.011	0.037	0.944	3.575	0.001	0.001	-4.835	FALSE
nRBC	cg08163621	-0.141	-0.219	-0.063	0.15	-3.575	0.001	0.001	-4.835	TRUE
nRBC	cg16230755	0.06	0.027	0.093	0.894	3.575	0.001	0.001	-4.836	FALSE
nRBC	cg00492711	-0.006	-0.01	-0.003	0.017	-3.575	0.001	0.001	-4.836	FALSE
nRBC	cg16204414	0.024	0.011	0.037	0.941	3.575	0.001	0.001	-4.836	FALSE
nRBC	cg19166302	-0.048	-0.074	-0.021	0.069	-3.575	0.001	0.001	-4.836	FALSE
nRBC	cg10710457	-0.042	-0.066	-0.019	0.898	-3.575	0.001	0.001	-4.836	FALSE
nRBC	cg07330114	0.072	0.032	0.112	0.27	3.574	0.001	0.001	-4.837	FALSE
nRBC	cg06822340	0.058	0.026	0.09	0.895	3.574	0.001	0.001	-4.837	FALSE
nRBC	cg10378735	-0.081	-0.125	-0.036	0.785	-3.574	0.001	0.001	-4.837	FALSE
nRBC	cg11919479	0.034	0.015	0.054	0.875	3.574	0.001	0.001	-4.837	FALSE
nRBC	cg24860589	0.064	0.029	0.1	0.876	3.574	0.001	0.001	-4.837	FALSE
nRBC	cg18809274	-0.025	-0.038	-0.011	0.954	-3.574	0.001	0.001	-4.837	FALSE
nRBC	cg01136750	-0.006	-0.009	-0.003	0.021	-3.574	0.001	0.001	-4.837	FALSE
nRBC	cg24326242	0.067	0.03	0.104	0.882	3.574	0.001	0.001	-4.838	FALSE
nRBC	cg26376835	0.018	0.008	0.028	0.929	3.574	0.001	0.001	-4.838	FALSE
nRBC	cg02594410	-0.01	-0.016	-0.005	0.034	-3.574	0.001	0.001	-4.838	FALSE
nRBC	cg03345145	0.085	0.038	0.132	0.883	3.574	0.001	0.001	-4.838	FALSE
nRBC	cg01342926	-0.045	-0.071	-0.02	0.089	-3.574	0.001	0.001	-4.838	FALSE
nRBC	cg19262573	0.006	0.003	0.009	0.018	3.574	0.001	0.001	-4.838	FALSE
nRBC	cg07124372	-0.049	-0.076	-0.022	0.112	-3.574	0.001	0.001	-4.838	FALSE
nRBC	cg02698872	-0.018	-0.028	-0.008	0.029	-3.574	0.001	0.001	-4.838	FALSE
nRBC	cg21562750	0.077	0.034	0.119	0.572	3.574	0.001	0.001	-4.839	FALSE
nRBC	cg07035147	0.012	0.005	0.018	0.026	3.574	0.001	0.001	-4.839	FALSE
nRBC	cg16349964	-0.02	-0.031	-0.009	0.037	-3.574	0.001	0.001	-4.839	FALSE
nRBC	cg15095922	-0.031	-0.048	-0.014	0.032	-3.574	0.001	0.001	-4.839	FALSE
nRBC	cg17936846	0.062	0.028	0.097	0.786	3.574	0.001	0.001	-4.839	FALSE
nRBC	cg18055394	-0.092	-0.143	-0.041	0.369	-3.573	0.001	0.001	-4.84	FALSE
nRBC	cg20977716	-0.035	-0.054	-0.015	0.929	-3.573	0.001	0.001	-4.84	FALSE
nRBC	cg08463715	0.079	0.035	0.123	0.823	3.573	0.001	0.001	-4.84	FALSE
nRBC	cg00420911	0.089	0.04	0.138	0.88	3.573	0.001	0.001	-4.841	FALSE
nRBC	cg12311490	0.008	0.004	0.012	0.031	3.573	0.001	0.001	-4.841	FALSE
nRBC	cg20879770	-0.081	-0.126	-0.036	0.555	-3.573	0.001	0.001	-4.841	FALSE
nRBC	cg14313868	-0.005	-0.008	-0.002	0.016	-3.573	0.001	0.001	-4.841	FALSE
nRBC	cg13092575	-0.097	-0.151	-0.043	0.65	-3.573	0.001	0.001	-4.841	FALSE
nRBC	cg17866257	0.058	0.026	0.09	0.857	3.573	0.001	0.001	-4.841	FALSE
nRBC	cg23912763	-0.006	-0.009	-0.003	0.022	-3.573	0.001	0.001	-4.842	FALSE
nRBC	cg03787603	0.101	0.045	0.157	0.8	3.573	0.001	0.001	-4.842	TRUE
nRBC	cg26667761	0.024	0.011	0.038	0.88	3.573	0.001	0.001	-4.842	FALSE
nRBC	cg14840487	0.05	0.022	0.078	0.89	3.573	0.001	0.001	-4.842	FALSE
nRBC	cg24248680	0.056	0.025	0.088	0.936	3.573	0.001	0.001	-4.842	FALSE
nRBC	cg15567634	-0.008	-0.013	-0.004	0.035	-3.573	0.001	0.001	-4.842	FALSE
nRBC	cg21774220	0.068	0.03	0.106	0.82	3.573	0.001	0.001	-4.842	FALSE
nRBC	cg03616164	-0.004	-0.007	-0.002	0.02	-3.573	0.001	0.001	-4.842	FALSE
nRBC	cg10907582	0.088	0.039	0.137	0.701	3.573	0.001	0.001	-4.842	FALSE
nRBC	cg19406975	-0.042	-0.065	-0.019	0.85	-3.573	0.001	0.001	-4.842	FALSE
nRBC	cg10243075	0.09	0.04	0.14	0.79	3.573	0.001	0.001	-4.842	FALSE
nRBC	cg05859565	-0.006	-0.01	-0.003	0.019	-3.573	0.001	0.001	-4.842	FALSE
nRBC	cg17458653	-0.011	-0.017	-0.005	0.043	-3.573	0.001	0.001	-4.842	FALSE
nRBC	cg23896685	0.084	0.037	0.13	0.737	3.573	0.001	0.001	-4.842	FALSE
nRBC	cg27252766	-0.072	-0.112	-0.032	0.843	-3.573	0.001	0.001	-4.842	FALSE
nRBC	cg27363829	-0.049	-0.076	-0.022	0.061	-3.573	0.001	0.001	-4.842	FALSE
nRBC	cg22785750	0.004	0.002	0.007	0.017	3.572	0.001	0.001	-4.843	FALSE
nRBC	cg24379315	0.004	0.002	0.006	0.013	3.572	0.001	0.001	-4.843	FALSE
nRBC	cg25949502	0.091	0.04	0.141	0.738	3.572	0.001	0.001	-4.843	FALSE
nRBC	cg14021321	-0.068	-0.105	-0.03	0.719	-3.572	0.001	0.001	-4.843	FALSE
nRBC	cg16007381	0.081	0.036	0.126	0.765	3.572	0.001	0.001	-4.844	FALSE
nRBC	cg06536079	-0.007	-0.011	-0.003	0.024	-3.572	0.001	0.001	-4.844	FALSE
nRBC	cg00741624	0.12	0.053	0.186	0.313	3.572	0.001	0.001	-4.844	TRUE
nRBC	cg24492202	0.104	0.046	0.162	0.446	3.572	0.001	0.001	-4.845	TRUE
nRBC	cg20370364	0.012	0.006	0.019	0.968	3.572	0.001	0.001	-4.845	FALSE
nRBC	cg03250779	0.057	0.025	0.089	0.673	3.572	0.001	0.001	-4.845	FALSE
nRBC	cg10192797	0.054	0.024	0.084	0.838	3.572	0.001	0.001	-4.845	FALSE
nRBC	cg02202664	0.075	0.033	0.117	0.854	3.572	0.001	0.001	-4.845	FALSE
nRBC	cg21238276	0.076	0.034	0.118	0.56	3.572	0.001	0.001	-4.845	FALSE
nRBC	cg04119774	-0.024	-0.038	-0.011	0.036	-3.572	0.001	0.001	-4.845	FALSE
nRBC	cg01777765	0.008	0.003	0.012	0.017	3.571	0.001	0.001	-4.846	FALSE
nRBC	cg09824990	0.003	0.002	0.005	0.009	3.571	0.001	0.001	-4.846	FALSE
nRBC	cg05342945	0.009	0.004	0.013	0.023	3.571	0.001	0.001	-4.846	FALSE
nRBC	cg03739476	-0.031	-0.048	-0.014	0.045	-3.571	0.001	0.001	-4.846	FALSE
nRBC	cg03776870	0.068	0.03	0.105	0.891	3.571	0.001	0.001	-4.847	FALSE
nRBC	cg19960548	-0.005	-0.008	-0.002	0.017	-3.571	0.001	0.001	-4.847	FALSE
nRBC	cg20988573	0.114	0.051	0.177	0.714	3.571	0.001	0.001	-4.847	TRUE
nRBC	cg06369522	-0.04	-0.062	-0.018	0.083	-3.571	0.001	0.001	-4.847	FALSE
nRBC	cg00990769	-0.079	-0.123	-0.035	0.743	-3.571	0.001	0.001	-4.847	FALSE
nRBC	cg10276869	0.062	0.028	0.097	0.86	3.571	0.001	0.001	-4.847	FALSE
nRBC	cg22836535	-0.019	-0.029	-0.008	0.047	-3.571	0.001	0.001	-4.847	FALSE
nRBC	cg06697267	-0.026	-0.041	-0.012	0.033	-3.571	0.001	0.001	-4.847	FALSE
nRBC	cg21450652	0.068	0.03	0.105	0.771	3.571	0.001	0.001	-4.847	FALSE
nRBC	cg18485193	-0.009	-0.014	-0.004	0.026	-3.571	0.001	0.001	-4.848	FALSE
nRBC	cg17016830	0.013	0.006	0.02	0.024	3.571	0.001	0.001	-4.848	FALSE
nRBC	cg13476133	-0.062	-0.096	-0.028	0.077	-3.571	0.001	0.001	-4.849	FALSE
nRBC	cg01293277	-0.035	-0.054	-0.016	0.945	-3.571	0.001	0.001	-4.849	FALSE
nRBC	cg20485191	-0.085	-0.133	-0.038	0.589	-3.57	0.001	0.001	-4.85	FALSE
nRBC	cg05504279	0.08	0.036	0.124	0.742	3.57	0.001	0.001	-4.85	FALSE
nRBC	cg04717802	-0.079	-0.122	-0.035	0.107	-3.57	0.001	0.001	-4.85	FALSE
nRBC	cg13051607	0.044	0.02	0.068	0.837	3.57	0.001	0.001	-4.85	FALSE
nRBC	cg14317414	-0.064	-0.1	-0.029	0.692	-3.57	0.001	0.001	-4.85	FALSE
nRBC	cg23656322	0.102	0.046	0.159	0.533	3.57	0.001	0.001	-4.85	TRUE
nRBC	cg25218649	0.082	0.037	0.128	0.575	3.57	0.001	0.001	-4.85	FALSE
nRBC	cg00994629	-0.115	-0.18	-0.051	0.498	-3.57	0.001	0.001	-4.851	TRUE
nRBC	cg03242905	0.026	0.011	0.04	0.959	3.57	0.001	0.001	-4.851	FALSE
nRBC	cg01550810	-0.073	-0.113	-0.032	0.915	-3.57	0.001	0.001	-4.851	FALSE
nRBC	cg08383122	-0.028	-0.044	-0.013	0.954	-3.57	0.001	0.001	-4.851	FALSE
nRBC	cg07981471	-0.007	-0.011	-0.003	0.02	-3.57	0.001	0.001	-4.851	FALSE
nRBC	cg21246236	0.083	0.037	0.129	0.865	3.57	0.001	0.001	-4.852	FALSE
nRBC	cg13491462	-0.078	-0.121	-0.035	0.12	-3.57	0.001	0.001	-4.852	FALSE
nRBC	cg22374146	0.03	0.013	0.046	0.939	3.569	0.001	0.001	-4.853	FALSE
nRBC	cg16311773	0.125	0.056	0.195	0.766	3.569	0.001	0.001	-4.853	TRUE
nRBC	cg26956874	-0.032	-0.049	-0.014	0.044	-3.569	0.001	0.001	-4.853	FALSE
nRBC	cg08077155	0.036	0.016	0.056	0.916	3.569	0.001	0.001	-4.853	FALSE
nRBC	cg25787377	0.047	0.021	0.073	0.911	3.569	0.001	0.001	-4.854	FALSE
nRBC	cg19305718	0.087	0.039	0.135	0.745	3.569	0.001	0.001	-4.854	FALSE
nRBC	cg21482265	0.203	0.09	0.315	0.631	3.569	0.001	0.001	-4.854	TRUE
nRBC	cg24996270	-0.004	-0.006	-0.002	0.016	-3.569	0.001	0.001	-4.854	FALSE
nRBC	cg18673954	-0.047	-0.073	-0.021	0.077	-3.569	0.001	0.001	-4.854	FALSE
nRBC	cg19100034	-0.007	-0.01	-0.003	0.016	-3.569	0.001	0.001	-4.854	FALSE
nRBC	cg09326404	-0.047	-0.074	-0.021	0.061	-3.569	0.001	0.001	-4.854	FALSE
nRBC	cg05695925	0.053	0.024	0.082	0.858	3.569	0.001	0.001	-4.855	FALSE
nRBC	cg16750440	-0.031	-0.048	-0.014	0.048	-3.569	0.001	0.001	-4.855	FALSE
nRBC	cg15847195	0.023	0.01	0.036	0.878	3.569	0.001	0.001	-4.855	FALSE
nRBC	cg07864765	0.005	0.002	0.007	0.018	3.568	0.001	0.001	-4.856	FALSE
nRBC	cg05313070	-0.004	-0.007	-0.002	0.016	-3.568	0.001	0.001	-4.856	FALSE
nRBC	cg17600393	0.076	0.034	0.118	0.276	3.568	0.001	0.001	-4.856	FALSE
nRBC	cg25676335	-0.065	-0.101	-0.029	0.79	-3.568	0.001	0.001	-4.856	FALSE
nRBC	cg00759741	0.074	0.033	0.115	0.774	3.568	0.001	0.001	-4.857	FALSE
nRBC	cg07112867	0.048	0.021	0.074	0.873	3.568	0.001	0.001	-4.858	FALSE
nRBC	cg25469360	-0.052	-0.08	-0.023	0.94	-3.568	0.001	0.001	-4.858	FALSE
nRBC	cg27662220	-0.006	-0.01	-0.003	0.028	-3.568	0.001	0.001	-4.858	FALSE
nRBC	cg03281426	-0.042	-0.065	-0.019	0.912	-3.568	0.001	0.001	-4.859	FALSE
nRBC	cg13252583	-0.007	-0.012	-0.003	0.025	-3.567	0.001	0.001	-4.859	FALSE
nRBC	cg06349762	0.078	0.035	0.122	0.898	3.567	0.001	0.001	-4.859	FALSE
nRBC	cg17112426	0.075	0.033	0.116	0.508	3.567	0.001	0.001	-4.86	FALSE
nRBC	cg16728223	-0.045	-0.069	-0.02	0.057	-3.567	0.001	0.001	-4.86	FALSE
nRBC	cg14156149	-0.073	-0.113	-0.032	0.658	-3.567	0.001	0.001	-4.86	FALSE
nRBC	cg21427213	0.114	0.051	0.177	0.664	3.567	0.001	0.001	-4.86	TRUE
nRBC	cg08451598	-0.007	-0.011	-0.003	0.02	-3.567	0.001	0.001	-4.86	FALSE
nRBC	cg09069499	-0.09	-0.14	-0.04	0.796	-3.567	0.001	0.001	-4.861	FALSE
nRBC	cg18712973	-0.019	-0.03	-0.009	0.053	-3.567	0.001	0.001	-4.861	FALSE
nRBC	cg10027091	0.112	0.05	0.174	0.662	3.567	0.001	0.001	-4.861	TRUE
nRBC	cg09135399	-0.048	-0.075	-0.022	0.099	-3.567	0.001	0.001	-4.861	FALSE
nRBC	cg18335535	0.058	0.026	0.09	0.785	3.567	0.001	0.001	-4.861	FALSE
nRBC	cg15071611	0.006	0.003	0.01	0.013	3.567	0.001	0.001	-4.861	FALSE
nRBC	cg21073859	-0.033	-0.051	-0.015	0.044	-3.567	0.001	0.001	-4.861	FALSE
nRBC	cg04442576	-0.03	-0.047	-0.013	0.071	-3.567	0.001	0.001	-4.862	FALSE
nRBC	cg11682508	-0.066	-0.102	-0.029	0.482	-3.567	0.001	0.001	-4.862	FALSE
nRBC	cg13848990	0.101	0.045	0.156	0.871	3.567	0.001	0.001	-4.862	TRUE
nRBC	cg08034916	0.057	0.025	0.089	0.853	3.567	0.001	0.001	-4.862	FALSE
nRBC	cg14266859	0.049	0.022	0.077	0.865	3.567	0.001	0.001	-4.862	FALSE
nRBC	cg25221704	-0.009	-0.013	-0.004	0.978	-3.566	0.001	0.001	-4.862	FALSE
nRBC	cg14012033	-0.008	-0.012	-0.003	0.035	-3.566	0.001	0.001	-4.863	FALSE
nRBC	cg16660717	-0.006	-0.01	-0.003	0.018	-3.566	0.001	0.001	-4.863	FALSE
nRBC	cg17700915	-0.034	-0.054	-0.015	0.044	-3.566	0.001	0.001	-4.863	FALSE
nRBC	cg27543823	0.114	0.051	0.177	0.729	3.566	0.001	0.001	-4.863	TRUE
nRBC	cg05077167	-0.004	-0.007	-0.002	0.02	-3.566	0.001	0.001	-4.863	FALSE
nRBC	cg20226253	-0.033	-0.052	-0.015	0.893	-3.566	0.001	0.001	-4.863	FALSE
nRBC	cg05116896	-0.007	-0.011	-0.003	0.02	-3.566	0.001	0.001	-4.863	FALSE
nRBC	cg24364564	0.005	0.002	0.007	0.012	3.566	0.001	0.001	-4.864	FALSE
nRBC	cg24589834	0.094	0.042	0.147	0.629	3.566	0.001	0.001	-4.864	FALSE
nRBC	cg06119137	0.05	0.022	0.079	0.873	3.566	0.001	0.001	-4.864	FALSE
nRBC	cg16010723	-0.007	-0.011	-0.003	0.028	-3.566	0.001	0.001	-4.864	FALSE
nRBC	cg16278213	-0.009	-0.014	-0.004	0.027	-3.566	0.001	0.001	-4.864	FALSE
nRBC	cg18533392	-0.016	-0.025	-0.007	0.975	-3.566	0.001	0.001	-4.864	FALSE
nRBC	cg03738669	-0.075	-0.117	-0.033	0.594	-3.566	0.001	0.001	-4.865	FALSE
nRBC	cg20739904	-0.03	-0.047	-0.013	0.893	-3.566	0.001	0.001	-4.865	FALSE
nRBC	cg01410472	-0.02	-0.031	-0.009	0.031	-3.566	0.001	0.001	-4.865	FALSE
nRBC	cg20471798	-0.056	-0.087	-0.025	0.727	-3.566	0.001	0.001	-4.865	FALSE
nRBC	cg04787317	0.093	0.041	0.145	0.799	3.566	0.001	0.001	-4.865	FALSE
nRBC	cg08943428	-0.028	-0.044	-0.012	0.05	-3.565	0.001	0.001	-4.866	FALSE
nRBC	cg12737228	0.087	0.039	0.135	0.188	3.565	0.001	0.001	-4.866	FALSE
nRBC	cg10370687	-0.096	-0.15	-0.043	0.877	-3.565	0.001	0.001	-4.866	FALSE
nRBC	cg08276542	0.068	0.03	0.106	0.829	3.565	0.001	0.001	-4.867	FALSE
nRBC	cg27524944	0.083	0.037	0.129	0.499	3.565	0.001	0.001	-4.867	FALSE
nRBC	cg10681256	0.01	0.004	0.015	0.032	3.565	0.001	0.001	-4.867	FALSE
nRBC	cg17385483	0.087	0.039	0.136	0.506	3.565	0.001	0.001	-4.867	FALSE
nRBC	cg08330690	-0.093	-0.145	-0.041	0.072	-3.565	0.001	0.001	-4.867	FALSE
nRBC	cg26670450	0.007	0.003	0.011	0.028	3.565	0.001	0.001	-4.867	FALSE
nRBC	cg21140628	0.078	0.035	0.121	0.802	3.565	0.001	0.001	-4.868	FALSE
nRBC	cg10101074	-0.046	-0.071	-0.02	0.055	-3.565	0.001	0.001	-4.869	FALSE
nRBC	cg05426961	-0.058	-0.091	-0.026	0.849	-3.565	0.001	0.001	-4.869	FALSE
nRBC	cg15892964	-0.119	-0.185	-0.053	0.103	-3.565	0.001	0.001	-4.869	TRUE
nRBC	cg10832730	0.023	0.01	0.035	0.022	3.564	0.001	0.001	-4.869	FALSE
nRBC	cg15686105	-0.017	-0.027	-0.008	0.963	-3.564	0.001	0.001	-4.869	FALSE
nRBC	cg27531553	-0.059	-0.092	-0.026	0.745	-3.564	0.001	0.001	-4.87	FALSE
nRBC	cg02886027	0.043	0.019	0.067	0.902	3.564	0.001	0.001	-4.87	FALSE
nRBC	cg18297491	0.009	0.004	0.014	0.022	3.564	0.001	0.001	-4.87	FALSE
nRBC	cg07481194	0.008	0.004	0.013	0.029	3.564	0.001	0.001	-4.871	FALSE
nRBC	cg12884381	0.006	0.003	0.009	0.013	3.564	0.001	0.001	-4.871	FALSE
nRBC	cg07890336	0.009	0.004	0.014	0.019	3.564	0.001	0.001	-4.871	FALSE
nRBC	cg02787989	0.065	0.029	0.1	0.78	3.564	0.001	0.001	-4.871	FALSE
nRBC	cg10713073	0.007	0.003	0.011	0.025	3.564	0.001	0.001	-4.871	FALSE
nRBC	cg13821785	0.11	0.049	0.17	0.793	3.564	0.001	0.001	-4.871	TRUE
nRBC	cg21800704	-0.007	-0.011	-0.003	0.02	-3.564	0.001	0.001	-4.872	FALSE
nRBC	cg22994018	0.054	0.024	0.083	0.903	3.564	0.001	0.001	-4.872	FALSE
nRBC	cg15549821	0.194	0.086	0.302	0.478	3.564	0.001	0.001	-4.872	TRUE
nRBC	cg01816258	0.067	0.03	0.104	0.798	3.563	0.001	0.001	-4.872	FALSE
nRBC	cg21815083	-0.011	-0.016	-0.005	0.023	-3.563	0.001	0.001	-4.873	FALSE
nRBC	cg12493200	-0.026	-0.04	-0.011	0.05	-3.563	0.001	0.001	-4.873	FALSE
nRBC	cg23817627	-0.076	-0.118	-0.034	0.897	-3.563	0.001	0.001	-4.873	FALSE
nRBC	cg20912770	-0.049	-0.076	-0.022	0.082	-3.563	0.001	0.001	-4.873	FALSE
nRBC	cg26687497	0.05	0.022	0.078	0.918	3.563	0.001	0.001	-4.873	FALSE
nRBC	cg06739774	-0.005	-0.007	-0.002	0.021	-3.563	0.001	0.001	-4.874	FALSE
nRBC	cg27264249	-0.07	-0.11	-0.031	0.096	-3.563	0.001	0.001	-4.874	FALSE
nRBC	cg25827710	-0.017	-0.027	-0.008	0.03	-3.563	0.001	0.001	-4.874	FALSE
nRBC	cg23054533	0.124	0.055	0.193	0.762	3.563	0.001	0.001	-4.875	TRUE
nRBC	cg04365973	0.037	0.017	0.058	0.889	3.563	0.001	0.001	-4.875	FALSE
nRBC	cg14976660	-0.015	-0.023	-0.007	0.033	-3.562	0.001	0.001	-4.875	FALSE
nRBC	cg04274356	0.099	0.044	0.154	0.694	3.563	0.001	0.001	-4.875	FALSE
nRBC	cg26294716	0.075	0.033	0.117	0.831	3.562	0.001	0.001	-4.875	FALSE
nRBC	cg27266176	-0.033	-0.052	-0.015	0.118	-3.562	0.001	0.001	-4.876	FALSE
nRBC	cg14755900	0.092	0.041	0.143	0.741	3.562	0.001	0.001	-4.876	FALSE
nRBC	cg20792512	0.034	0.015	0.053	0.021	3.562	0.001	0.001	-4.876	FALSE
nRBC	cg07905627	-0.035	-0.055	-0.016	0.856	-3.562	0.001	0.001	-4.876	FALSE
nRBC	cg08502534	0.026	0.012	0.041	0.85	3.562	0.001	0.001	-4.877	FALSE
nRBC	cg16375541	0.114	0.051	0.178	0.692	3.562	0.001	0.001	-4.877	TRUE
nRBC	cg17591574	0.081	0.036	0.126	0.865	3.562	0.001	0.001	-4.877	FALSE
nRBC	cg26114254	0.073	0.032	0.113	0.895	3.562	0.001	0.001	-4.878	FALSE
nRBC	cg10022873	-0.006	-0.009	-0.002	0.025	-3.562	0.001	0.001	-4.878	FALSE
nRBC	cg04790357	-0.046	-0.072	-0.021	0.078	-3.562	0.001	0.001	-4.879	FALSE
nRBC	cg17295589	0.053	0.023	0.082	0.903	3.561	0.001	0.001	-4.879	FALSE
nRBC	cg25471987	-0.096	-0.149	-0.043	0.754	-3.561	0.001	0.001	-4.879	FALSE
nRBC	cg16366604	-0.023	-0.035	-0.01	0.967	-3.561	0.001	0.001	-4.879	FALSE
nRBC	cg02573121	0.004	0.002	0.006	0.014	3.561	0.001	0.001	-4.879	FALSE
nRBC	cg17377658	0.054	0.024	0.084	0.889	3.561	0.001	0.001	-4.879	FALSE
nRBC	cg13731422	-0.006	-0.009	-0.003	0.025	-3.561	0.001	0.001	-4.88	FALSE
nRBC	cg25406346	-0.008	-0.013	-0.004	0.023	-3.561	0.001	0.001	-4.88	FALSE
nRBC	cg22519356	0.05	0.022	0.078	0.816	3.561	0.001	0.001	-4.88	FALSE
nRBC	cg23427912	0.093	0.041	0.144	0.557	3.561	0.001	0.001	-4.88	FALSE
nRBC	cg10420609	-0.091	-0.142	-0.04	0.878	-3.561	0.001	0.001	-4.88	FALSE
nRBC	cg17903627	-0.013	-0.021	-0.006	0.041	-3.561	0.001	0.001	-4.881	FALSE
nRBC	cg10986462	-0.092	-0.143	-0.041	0.796	-3.561	0.001	0.001	-4.881	FALSE
nRBC	cg12784272	-0.071	-0.11	-0.031	0.812	-3.561	0.001	0.001	-4.881	FALSE
nRBC	cg24439713	0.079	0.035	0.123	0.588	3.56	0.001	0.001	-4.882	FALSE
nRBC	cg11258485	-0.108	-0.169	-0.048	0.426	-3.56	0.001	0.001	-4.882	TRUE
nRBC	cg14191698	0.007	0.003	0.01	0.015	3.56	0.001	0.001	-4.883	FALSE
nRBC	cg18885992	-0.083	-0.128	-0.037	0.726	-3.56	0.001	0.001	-4.883	FALSE
nRBC	cg15804973	-0.08	-0.125	-0.036	0.357	-3.56	0.001	0.001	-4.883	FALSE
nRBC	cg02477175	0.008	0.004	0.013	0.024	3.56	0.001	0.001	-4.883	FALSE
nRBC	cg07735998	0.076	0.034	0.118	0.805	3.56	0.001	0.001	-4.883	FALSE
nRBC	cg21857190	0.058	0.026	0.09	0.836	3.56	0.001	0.001	-4.883	FALSE
nRBC	cg21142904	-0.042	-0.065	-0.019	0.875	-3.56	0.001	0.001	-4.884	FALSE
nRBC	cg08138480	0.07	0.031	0.109	0.751	3.56	0.001	0.001	-4.885	FALSE
nRBC	cg00529585	-0.005	-0.008	-0.002	0.023	-3.559	0.001	0.001	-4.885	FALSE
nRBC	cg06040420	-0.081	-0.126	-0.036	0.785	-3.559	0.001	0.001	-4.886	FALSE
nRBC	cg02652597	0.066	0.029	0.102	0.251	3.559	0.001	0.001	-4.886	FALSE
nRBC	cg03559339	0.061	0.027	0.095	0.917	3.559	0.001	0.001	-4.887	FALSE
nRBC	cg09348431	0.017	0.007	0.026	0.048	3.559	0.001	0.001	-4.887	FALSE
nRBC	cg05584070	0.117	0.052	0.183	0.72	3.559	0.001	0.001	-4.887	TRUE
nRBC	cg14949309	0.063	0.028	0.099	0.78	3.559	0.001	0.001	-4.888	FALSE
nRBC	cg12830438	-0.03	-0.046	-0.013	0.937	-3.559	0.001	0.001	-4.888	FALSE
nRBC	cg11685547	-0.059	-0.092	-0.026	0.167	-3.559	0.001	0.001	-4.888	FALSE
nRBC	cg10994263	-0.074	-0.116	-0.033	0.634	-3.558	0.001	0.001	-4.889	FALSE
nRBC	cg00095846	-0.035	-0.055	-0.016	0.911	-3.558	0.001	0.001	-4.889	FALSE
nRBC	cg01520867	-0.017	-0.027	-0.008	0.022	-3.558	0.001	0.001	-4.89	FALSE
nRBC	cg21871338	0.127	0.056	0.197	0.592	3.558	0.001	0.001	-4.89	TRUE
nRBC	cg25175887	0.103	0.046	0.16	0.796	3.558	0.001	0.001	-4.89	TRUE
nRBC	cg11631775	-0.015	-0.024	-0.007	0.03	-3.558	0.001	0.001	-4.89	FALSE
nRBC	cg13185030	0.005	0.002	0.007	0.019	3.558	0.001	0.001	-4.89	FALSE
nRBC	cg23172057	-0.06	-0.093	-0.026	0.673	-3.558	0.001	0.001	-4.89	FALSE
nRBC	cg07449450	0.023	0.01	0.036	0.029	3.558	0.001	0.001	-4.891	FALSE
nRBC	cg00534468	-0.044	-0.069	-0.02	0.882	-3.558	0.001	0.001	-4.891	FALSE
nRBC	cg16667845	-0.016	-0.025	-0.007	0.025	-3.558	0.001	0.001	-4.891	FALSE
nRBC	cg09051215	-0.059	-0.091	-0.026	0.787	-3.558	0.001	0.001	-4.891	FALSE
nRBC	cg02764409	0.012	0.005	0.019	0.971	3.558	0.001	0.001	-4.891	FALSE
nRBC	cg26470309	0.057	0.025	0.089	0.854	3.558	0.001	0.001	-4.891	FALSE
nRBC	cg04314225	0.062	0.027	0.096	0.666	3.558	0.001	0.001	-4.891	FALSE
nRBC	cg12144754	-0.091	-0.142	-0.041	0.876	-3.558	0.001	0.001	-4.891	FALSE
nRBC	cg20390052	0.06	0.027	0.094	0.892	3.557	0.001	0.001	-4.892	FALSE
nRBC	cg08489349	-0.078	-0.121	-0.034	0.182	-3.557	0.001	0.001	-4.892	FALSE
nRBC	cg01174843	-0.088	-0.137	-0.039	0.869	-3.557	0.001	0.001	-4.892	FALSE
nRBC	cg25135198	-0.015	-0.023	-0.007	0.032	-3.557	0.001	0.001	-4.893	FALSE
nRBC	cg25994096	-0.022	-0.034	-0.01	0.031	-3.557	0.001	0.001	-4.893	FALSE
nRBC	cg02129885	0.068	0.03	0.106	0.345	3.557	0.001	0.001	-4.893	FALSE
nRBC	cg14252617	0.019	0.008	0.03	0.945	3.557	0.001	0.001	-4.893	FALSE
nRBC	cg06099459	0.042	0.018	0.065	0.955	3.557	0.001	0.001	-4.894	FALSE
nRBC	cg23482986	-0.009	-0.013	-0.004	0.973	-3.557	0.001	0.001	-4.894	FALSE
nRBC	cg27087505	0.021	0.009	0.033	0.957	3.557	0.001	0.001	-4.894	FALSE
nRBC	cg05890377	-0.136	-0.212	-0.06	0.136	-3.557	0.001	0.001	-4.894	TRUE
nRBC	cg18738804	0.178	0.079	0.277	0.639	3.557	0.001	0.001	-4.895	TRUE
nRBC	cg00752277	0.048	0.021	0.074	0.798	3.557	0.001	0.001	-4.895	FALSE
nRBC	cg10158151	0.059	0.026	0.092	0.814	3.556	0.001	0.001	-4.895	FALSE
nRBC	cg01108697	-0.016	-0.025	-0.007	0.95	-3.556	0.001	0.001	-4.895	FALSE
nRBC	cg22825780	0.031	0.014	0.048	0.091	3.556	0.001	0.001	-4.895	FALSE
nRBC	cg07657521	-0.005	-0.008	-0.002	0.022	-3.556	0.001	0.001	-4.895	FALSE
nRBC	cg27302576	0.032	0.014	0.05	0.93	3.556	0.001	0.001	-4.896	FALSE
nRBC	cg24408001	-0.021	-0.033	-0.009	0.972	-3.556	0.001	0.001	-4.896	FALSE
nRBC	cg17772793	0.132	0.059	0.206	0.793	3.556	0.001	0.001	-4.896	TRUE
nRBC	cg10431652	-0.065	-0.101	-0.029	0.754	-3.556	0.001	0.001	-4.896	FALSE
nRBC	cg18599129	-0.017	-0.026	-0.007	0.965	-3.556	0.001	0.001	-4.896	FALSE
nRBC	cg13414629	-0.034	-0.053	-0.015	0.044	-3.556	0.001	0.001	-4.896	FALSE
nRBC	cg07319162	-0.089	-0.139	-0.04	0.881	-3.556	0.001	0.001	-4.897	FALSE
nRBC	cg00714184	-0.084	-0.131	-0.037	0.101	-3.556	0.001	0.001	-4.897	FALSE
nRBC	cg10768316	-0.055	-0.086	-0.025	0.84	-3.556	0.001	0.001	-4.898	FALSE
nRBC	cg10035294	-0.088	-0.137	-0.039	0.128	-3.556	0.001	0.001	-4.898	FALSE
nRBC	cg00287312	-0.054	-0.083	-0.024	0.071	-3.555	0.001	0.001	-4.899	FALSE
nRBC	cg24714511	-0.005	-0.007	-0.002	0.02	-3.555	0.001	0.001	-4.899	FALSE
nRBC	cg19157647	-0.035	-0.054	-0.015	0.908	-3.555	0.001	0.001	-4.9	FALSE
nRBC	cg20098887	-0.021	-0.033	-0.009	0.032	-3.555	0.001	0.001	-4.9	FALSE
nRBC	cg08692100	-0.008	-0.012	-0.003	0.024	-3.555	0.001	0.001	-4.9	FALSE
nRBC	cg03383434	-0.056	-0.087	-0.025	0.77	-3.555	0.001	0.001	-4.9	FALSE
nRBC	cg16370446	-0.013	-0.02	-0.006	0.024	-3.555	0.001	0.001	-4.901	FALSE
nRBC	cg11074615	0.082	0.037	0.128	0.755	3.555	0.001	0.001	-4.901	FALSE
nRBC	cg25819846	0.127	0.056	0.198	0.757	3.555	0.001	0.001	-4.901	TRUE
nRBC	cg11666087	0.006	0.003	0.01	0.026	3.554	0.001	0.001	-4.901	FALSE
nRBC	cg12191247	-0.007	-0.011	-0.003	0.023	-3.554	0.001	0.001	-4.901	FALSE
nRBC	cg19009921	-0.007	-0.012	-0.003	0.026	-3.554	0.001	0.001	-4.902	FALSE
nRBC	cg17699330	-0.046	-0.072	-0.021	0.248	-3.554	0.001	0.001	-4.902	FALSE
nRBC	cg05138957	0.068	0.03	0.106	0.706	3.554	0.001	0.001	-4.902	FALSE
nRBC	cg07985366	0.073	0.032	0.113	0.873	3.554	0.001	0.001	-4.902	FALSE
nRBC	cg20686828	-0.045	-0.07	-0.02	0.135	-3.554	0.001	0.001	-4.903	FALSE
nRBC	cg18240062	-0.01	-0.016	-0.004	0.038	-3.554	0.001	0.001	-4.903	FALSE
nRBC	cg02429398	-0.077	-0.12	-0.034	0.081	-3.554	0.001	0.001	-4.903	FALSE
nRBC	cg03851143	-0.051	-0.08	-0.023	0.069	-3.554	0.001	0.001	-4.903	FALSE
nRBC	cg22883919	0.075	0.033	0.116	0.888	3.554	0.001	0.001	-4.903	FALSE
nRBC	cg25373297	-0.014	-0.023	-0.006	0.035	-3.554	0.001	0.001	-4.903	FALSE
nRBC	ch.7.114512964F	0.021	0.009	0.033	0.041	3.554	0.001	0.001	-4.903	FALSE
nRBC	cg18020679	0.006	0.003	0.01	0.026	3.554	0.001	0.001	-4.903	FALSE
nRBC	cg02930078	-0.018	-0.029	-0.008	0.038	-3.554	0.001	0.001	-4.904	FALSE
nRBC	cg21830341	0.091	0.04	0.142	0.86	3.554	0.001	0.001	-4.904	FALSE
nRBC	cg08865640	0.008	0.004	0.013	0.978	3.554	0.001	0.001	-4.904	FALSE
nRBC	cg02845890	-0.014	-0.022	-0.006	0.021	-3.554	0.001	0.001	-4.904	FALSE
nRBC	cg14215689	0.093	0.041	0.144	0.803	3.554	0.001	0.001	-4.904	FALSE
nRBC	cg01149239	0.085	0.038	0.132	0.699	3.554	0.001	0.001	-4.904	FALSE
nRBC	cg12930753	0.093	0.041	0.145	0.81	3.554	0.001	0.001	-4.904	FALSE
nRBC	cg24884145	-0.016	-0.025	-0.007	0.032	-3.553	0.001	0.001	-4.904	FALSE
nRBC	cg07355757	-0.026	-0.041	-0.012	0.065	-3.553	0.001	0.001	-4.905	FALSE
nRBC	cg04039225	-0.044	-0.069	-0.02	0.935	-3.554	0.001	0.001	-4.905	FALSE
nRBC	cg26933384	-0.093	-0.145	-0.041	0.807	-3.553	0.001	0.001	-4.905	FALSE
nRBC	cg23426912	0.072	0.032	0.112	0.567	3.553	0.001	0.001	-4.905	FALSE
nRBC	cg19568834	-0.017	-0.026	-0.007	0.032	-3.553	0.001	0.001	-4.906	FALSE
nRBC	cg16218377	-0.008	-0.013	-0.004	0.024	-3.553	0.001	0.001	-4.906	FALSE
nRBC	cg18563888	-0.07	-0.109	-0.031	0.8	-3.553	0.001	0.001	-4.906	FALSE
nRBC	cg15089025	0.005	0.002	0.008	0.021	3.553	0.001	0.001	-4.906	FALSE
nRBC	cg16844818	0.033	0.015	0.051	0.9	3.553	0.001	0.001	-4.906	FALSE
nRBC	cg03559686	-0.088	-0.137	-0.039	0.452	-3.553	0.001	0.001	-4.906	FALSE
nRBC	cg26642369	-0.03	-0.047	-0.013	0.953	-3.553	0.001	0.001	-4.906	FALSE
nRBC	cg00858417	0.011	0.005	0.018	0.036	3.553	0.001	0.001	-4.906	FALSE
nRBC	cg10841540	0.051	0.023	0.08	0.867	3.553	0.001	0.001	-4.906	FALSE
nRBC	cg08372297	0.005	0.002	0.008	0.012	3.553	0.001	0.001	-4.907	FALSE
nRBC	cg04819250	0.082	0.036	0.127	0.849	3.553	0.001	0.001	-4.907	FALSE
nRBC	cg19771350	-0.049	-0.077	-0.022	0.942	-3.553	0.001	0.001	-4.907	FALSE
nRBC	cg15471812	0.01	0.004	0.015	0.032	3.553	0.001	0.001	-4.907	FALSE
nRBC	cg10720210	-0.038	-0.059	-0.017	0.939	-3.553	0.001	0.001	-4.907	FALSE
nRBC	cg18110478	0.072	0.032	0.112	0.885	3.553	0.001	0.001	-4.907	FALSE
nRBC	cg00264591	-0.005	-0.008	-0.002	0.031	-3.553	0.001	0.001	-4.907	FALSE
nRBC	cg24466939	0.069	0.031	0.108	0.766	3.553	0.001	0.001	-4.907	FALSE
nRBC	cg03529595	-0.067	-0.104	-0.03	0.871	-3.553	0.001	0.001	-4.908	FALSE
nRBC	cg05455729	0.095	0.042	0.147	0.823	3.553	0.001	0.001	-4.908	FALSE
nRBC	cg13683280	-0.058	-0.091	-0.026	0.108	-3.552	0.001	0.001	-4.908	FALSE
nRBC	cg14571004	0.074	0.033	0.115	0.855	3.552	0.001	0.001	-4.908	FALSE
nRBC	cg19200440	-0.077	-0.12	-0.034	0.926	-3.552	0.001	0.001	-4.908	FALSE
nRBC	cg03178322	0.012	0.005	0.019	0.966	3.552	0.001	0.001	-4.908	FALSE
nRBC	cg01353608	-0.022	-0.035	-0.01	0.028	-3.552	0.001	0.001	-4.908	FALSE
nRBC	cg24328964	0.005	0.002	0.008	0.02	3.552	0.001	0.001	-4.909	FALSE
nRBC	cg06823512	-0.011	-0.017	-0.005	0.037	-3.552	0.001	0.001	-4.909	FALSE
nRBC	cg10331500	-0.076	-0.118	-0.034	0.858	-3.552	0.001	0.001	-4.909	FALSE
nRBC	cg06744574	0.008	0.004	0.013	0.018	3.552	0.001	0.001	-4.909	FALSE
nRBC	cg07419191	0.008	0.003	0.012	0.015	3.552	0.001	0.001	-4.909	FALSE
nRBC	cg14654171	-0.101	-0.157	-0.045	0.213	-3.552	0.001	0.001	-4.91	TRUE
nRBC	cg14780282	0.082	0.036	0.127	0.755	3.552	0.001	0.001	-4.91	FALSE
nRBC	cg11695030	0.005	0.002	0.008	0.019	3.552	0.001	0.001	-4.91	FALSE
nRBC	cg06945807	0.098	0.044	0.153	0.77	3.552	0.001	0.001	-4.91	FALSE
nRBC	cg04222876	-0.006	-0.009	-0.002	0.02	-3.552	0.001	0.001	-4.91	FALSE
nRBC	cg22887949	-0.094	-0.146	-0.041	0.886	-3.552	0.001	0.001	-4.91	FALSE
nRBC	cg24104045	0.005	0.002	0.008	0.014	3.552	0.001	0.001	-4.91	FALSE
nRBC	cg07490719	0.089	0.039	0.138	0.719	3.552	0.001	0.001	-4.911	FALSE
nRBC	cg13611173	0.006	0.002	0.009	0.024	3.552	0.001	0.001	-4.911	FALSE
nRBC	cg16309944	-0.005	-0.008	-0.002	0.017	-3.551	0.001	0.001	-4.911	FALSE
nRBC	cg02776128	-0.085	-0.133	-0.038	0.829	-3.551	0.001	0.001	-4.911	FALSE
nRBC	cg14170756	0.006	0.003	0.01	0.013	3.551	0.001	0.001	-4.911	FALSE
nRBC	cg11844827	-0.006	-0.009	-0.002	0.024	-3.551	0.001	0.001	-4.912	FALSE
nRBC	cg25820223	-0.098	-0.152	-0.043	0.737	-3.551	0.001	0.001	-4.912	FALSE
nRBC	cg05404865	0.095	0.042	0.148	0.814	3.551	0.001	0.001	-4.912	FALSE
nRBC	cg11129341	-0.068	-0.106	-0.03	0.864	-3.551	0.001	0.001	-4.912	FALSE
nRBC	cg00734724	0.006	0.003	0.01	0.017	3.551	0.001	0.001	-4.912	FALSE
nRBC	cg21478105	-0.094	-0.146	-0.041	0.766	-3.551	0.001	0.001	-4.913	FALSE
nRBC	cg05131254	0.005	0.002	0.007	0.019	3.551	0.001	0.001	-4.913	FALSE
nRBC	cg25066972	0.084	0.037	0.131	0.86	3.551	0.001	0.001	-4.913	FALSE
nRBC	cg02901985	-0.014	-0.021	-0.006	0.025	-3.551	0.001	0.001	-4.914	FALSE
nRBC	cg09416928	-0.005	-0.008	-0.002	0.016	-3.551	0.001	0.001	-4.914	FALSE
nRBC	cg10762038	0.083	0.037	0.13	0.723	3.551	0.001	0.001	-4.914	FALSE
nRBC	cg17279338	-0.005	-0.007	-0.002	0.018	-3.551	0.001	0.001	-4.914	FALSE
nRBC	cg07875215	0.027	0.012	0.043	0.936	3.55	0.001	0.001	-4.915	FALSE
nRBC	cg08876434	-0.014	-0.022	-0.006	0.021	-3.55	0.001	0.001	-4.915	FALSE
nRBC	cg03798603	-0.074	-0.115	-0.033	0.756	-3.55	0.001	0.001	-4.916	FALSE
nRBC	cg13923648	-0.049	-0.076	-0.022	0.072	-3.55	0.001	0.001	-4.917	FALSE
nRBC	cg09975715	0.047	0.021	0.074	0.876	3.55	0.001	0.001	-4.917	FALSE
nRBC	cg07563793	-0.065	-0.101	-0.029	0.116	-3.55	0.001	0.001	-4.917	FALSE
nRBC	cg26192689	0.059	0.026	0.093	0.798	3.55	0.001	0.001	-4.917	FALSE
nRBC	cg27437806	0.004	0.002	0.006	0.011	3.549	0.001	0.001	-4.917	FALSE
nRBC	cg23359394	0.012	0.005	0.019	0.017	3.549	0.001	0.001	-4.917	FALSE
nRBC	cg13621410	0.032	0.014	0.051	0.072	3.55	0.001	0.001	-4.918	FALSE
nRBC	cg25637829	-0.118	-0.184	-0.052	0.184	-3.549	0.001	0.001	-4.918	TRUE
nRBC	cg01202526	0.006	0.003	0.009	0.015	3.549	0.001	0.001	-4.918	FALSE
nRBC	cg17439660	-0.03	-0.047	-0.013	0.055	-3.549	0.001	0.001	-4.918	FALSE
nRBC	cg04250837	0.147	0.065	0.229	0.469	3.549	0.001	0.001	-4.918	TRUE
nRBC	cg07687798	-0.056	-0.087	-0.025	0.845	-3.549	0.001	0.001	-4.919	FALSE
nRBC	cg03373091	-0.006	-0.009	-0.003	0.025	-3.549	0.001	0.001	-4.919	FALSE
nRBC	cg02283691	-0.081	-0.126	-0.036	0.133	-3.549	0.001	0.001	-4.919	FALSE
nRBC	cg08908306	-0.075	-0.116	-0.033	0.728	-3.549	0.001	0.001	-4.919	FALSE
nRBC	cg21088983	-0.083	-0.129	-0.037	0.164	-3.549	0.001	0.001	-4.92	FALSE
nRBC	cg08858091	-0.059	-0.092	-0.026	0.758	-3.549	0.001	0.001	-4.92	FALSE
nRBC	cg22246785	0.063	0.028	0.098	0.656	3.549	0.001	0.001	-4.921	FALSE
nRBC	cg08053355	-0.01	-0.015	-0.004	0.026	-3.548	0.001	0.001	-4.921	FALSE
nRBC	cg19026260	-0.029	-0.045	-0.013	0.08	-3.548	0.001	0.001	-4.921	FALSE
nRBC	cg03298319	-0.009	-0.014	-0.004	0.024	-3.548	0.001	0.001	-4.921	FALSE
nRBC	cg13934277	0.004	0.002	0.007	0.021	3.548	0.001	0.001	-4.922	FALSE
nRBC	cg18587476	0.117	0.052	0.182	0.402	3.548	0.001	0.001	-4.922	TRUE
nRBC	cg25567963	-0.01	-0.015	-0.004	0.026	-3.548	0.001	0.001	-4.922	FALSE
nRBC	cg05819172	0.01	0.004	0.015	0.022	3.548	0.001	0.001	-4.922	FALSE
nRBC	cg07493097	0.092	0.041	0.144	0.717	3.548	0.001	0.001	-4.922	FALSE
nRBC	cg10244340	-0.051	-0.079	-0.022	0.074	-3.548	0.001	0.001	-4.922	FALSE
nRBC	cg04178207	0.029	0.013	0.045	0.895	3.548	0.001	0.001	-4.923	FALSE
nRBC	cg14248106	-0.038	-0.059	-0.017	0.088	-3.548	0.001	0.001	-4.923	FALSE
nRBC	cg11116274	0.088	0.039	0.136	0.766	3.548	0.001	0.001	-4.923	FALSE
nRBC	cg13135031	-0.025	-0.039	-0.011	0.056	-3.548	0.001	0.001	-4.923	FALSE
nRBC	cg09850601	0.006	0.003	0.009	0.019	3.548	0.001	0.001	-4.923	FALSE
nRBC	cg17333291	-0.046	-0.071	-0.02	0.801	-3.548	0.001	0.001	-4.923	FALSE
nRBC	cg26857910	-0.006	-0.009	-0.003	0.02	-3.548	0.001	0.001	-4.924	FALSE
nRBC	cg11207270	0.019	0.008	0.029	0.951	3.547	0.001	0.001	-4.924	FALSE
nRBC	cg16238921	-0.005	-0.008	-0.002	0.018	-3.547	0.001	0.001	-4.924	FALSE
nRBC	cg03059247	-0.072	-0.113	-0.032	0.552	-3.547	0.001	0.001	-4.924	FALSE
nRBC	cg24066731	-0.008	-0.012	-0.004	0.026	-3.547	0.001	0.001	-4.925	FALSE
nRBC	cg08876932	-0.022	-0.035	-0.01	0.033	-3.547	0.001	0.001	-4.925	FALSE
nRBC	cg17287122	0.075	0.033	0.117	0.816	3.547	0.001	0.001	-4.925	FALSE
nRBC	cg03008693	0.039	0.017	0.061	0.046	3.547	0.001	0.001	-4.926	FALSE
nRBC	cg14872657	-0.12	-0.187	-0.053	0.141	-3.547	0.001	0.001	-4.926	TRUE
nRBC	cg16962558	-0.052	-0.081	-0.023	0.931	-3.547	0.001	0.001	-4.926	FALSE
nRBC	cg18387516	-0.008	-0.012	-0.003	0.025	-3.547	0.001	0.001	-4.926	FALSE
nRBC	cg07502782	0.042	0.018	0.065	0.895	3.547	0.001	0.001	-4.927	FALSE
nRBC	cg08690159	0.096	0.042	0.15	0.759	3.547	0.001	0.001	-4.927	FALSE
nRBC	cg09378940	0.013	0.006	0.02	0.033	3.547	0.001	0.001	-4.927	FALSE
nRBC	cg00467513	0.049	0.022	0.076	0.883	3.547	0.001	0.001	-4.927	FALSE
nRBC	cg03973167	-0.006	-0.009	-0.003	0.024	-3.546	0.001	0.001	-4.928	FALSE
nRBC	cg24047311	-0.007	-0.011	-0.003	0.023	-3.546	0.001	0.001	-4.928	FALSE
nRBC	cg25104133	-0.027	-0.042	-0.012	0.042	-3.546	0.001	0.001	-4.928	FALSE
nRBC	cg24083646	-0.039	-0.06	-0.017	0.07	-3.546	0.001	0.001	-4.929	FALSE
nRBC	cg19614748	0.057	0.025	0.089	0.872	3.546	0.001	0.001	-4.929	FALSE
nRBC	cg03879251	0.011	0.005	0.018	0.029	3.546	0.001	0.001	-4.929	FALSE
nRBC	cg04828739	-0.034	-0.053	-0.015	0.046	-3.546	0.001	0.001	-4.929	FALSE
nRBC	cg10060191	0.082	0.036	0.128	0.665	3.546	0.001	0.001	-4.929	FALSE
nRBC	cg03629943	-0.06	-0.094	-0.027	0.077	-3.546	0.001	0.001	-4.93	FALSE
nRBC	cg20542822	0.093	0.041	0.145	0.675	3.546	0.001	0.001	-4.93	FALSE
nRBC	cg08343899	0.082	0.036	0.128	0.308	3.546	0.001	0.001	-4.93	FALSE
nRBC	cg25580656	0.022	0.01	0.034	0.946	3.545	0.001	0.001	-4.93	FALSE
nRBC	cg04195527	-0.007	-0.01	-0.003	0.02	-3.545	0.001	0.001	-4.931	FALSE
nRBC	cg16866485	0.061	0.027	0.095	0.912	3.545	0.001	0.001	-4.931	FALSE
nRBC	cg18596683	-0.007	-0.012	-0.003	0.027	-3.545	0.001	0.001	-4.932	FALSE
nRBC	cg02388378	-0.08	-0.125	-0.035	0.091	-3.545	0.001	0.001	-4.932	FALSE
nRBC	cg17704189	-0.073	-0.114	-0.032	0.106	-3.545	0.001	0.001	-4.932	FALSE
nRBC	cg13685314	-0.081	-0.126	-0.036	0.096	-3.545	0.001	0.001	-4.932	FALSE
nRBC	cg04619710	-0.013	-0.02	-0.006	0.948	-3.545	0.001	0.001	-4.932	FALSE
nRBC	cg17170741	0.014	0.006	0.022	0.034	3.545	0.001	0.001	-4.932	FALSE
nRBC	cg07040405	-0.012	-0.018	-0.005	0.03	-3.545	0.001	0.001	-4.933	FALSE
nRBC	cg19751897	0.019	0.008	0.029	0.014	3.545	0.001	0.001	-4.933	FALSE
nRBC	cg26766678	-0.011	-0.017	-0.005	0.026	-3.545	0.001	0.001	-4.933	FALSE
nRBC	cg07182753	-0.038	-0.059	-0.017	0.868	-3.545	0.001	0.001	-4.933	FALSE
nRBC	cg12704462	0.016	0.007	0.025	0.948	3.545	0.001	0.001	-4.933	FALSE
nRBC	cg01391538	0.005	0.002	0.008	0.013	3.545	0.001	0.001	-4.933	FALSE
nRBC	cg00829269	-0.028	-0.043	-0.012	0.042	-3.545	0.001	0.001	-4.934	FALSE
nRBC	cg02085701	-0.02	-0.032	-0.009	0.039	-3.544	0.001	0.001	-4.934	FALSE
nRBC	cg13596833	0.03	0.013	0.047	0.035	3.544	0.001	0.001	-4.934	FALSE
nRBC	cg03399655	0.048	0.021	0.074	0.888	3.544	0.001	0.001	-4.934	FALSE
nRBC	cg07790778	0.063	0.028	0.098	0.805	3.544	0.001	0.001	-4.934	FALSE
nRBC	cg21148362	-0.095	-0.148	-0.042	0.123	-3.544	0.001	0.001	-4.934	FALSE
nRBC	cg07985834	0.056	0.025	0.088	0.899	3.544	0.001	0.001	-4.934	FALSE
nRBC	cg01750764	0.046	0.02	0.071	0.845	3.544	0.001	0.001	-4.935	FALSE
nRBC	cg13264941	-0.08	-0.124	-0.035	0.157	-3.544	0.001	0.001	-4.935	FALSE
nRBC	cg14742361	0.055	0.024	0.086	0.826	3.544	0.001	0.001	-4.935	FALSE
nRBC	cg06831576	-0.033	-0.052	-0.015	0.035	-3.544	0.001	0.001	-4.935	FALSE
nRBC	cg19043147	-0.005	-0.008	-0.002	0.017	-3.544	0.001	0.001	-4.935	FALSE
nRBC	cg04243968	0.121	0.053	0.188	0.696	3.544	0.001	0.001	-4.935	TRUE
nRBC	cg24092907	0.123	0.054	0.192	0.67	3.544	0.001	0.001	-4.935	TRUE
nRBC	cg26297547	0.011	0.005	0.018	0.019	3.544	0.001	0.001	-4.935	FALSE
nRBC	cg21919602	0.006	0.003	0.01	0.02	3.544	0.001	0.001	-4.936	FALSE
nRBC	cg19878884	0.059	0.026	0.092	0.838	3.544	0.001	0.001	-4.937	FALSE
nRBC	cg00130799	-0.011	-0.017	-0.005	0.976	-3.543	0.001	0.001	-4.937	FALSE
nRBC	cg02119982	-0.007	-0.011	-0.003	0.981	-3.543	0.001	0.001	-4.938	FALSE
nRBC	cg02461011	-0.052	-0.081	-0.023	0.08	-3.543	0.001	0.001	-4.938	FALSE
nRBC	cg11717705	-0.046	-0.071	-0.02	0.085	-3.543	0.001	0.001	-4.939	FALSE
nRBC	cg13042605	0.075	0.033	0.118	0.873	3.543	0.001	0.001	-4.94	FALSE
nRBC	cg24900171	0.007	0.003	0.011	0.021	3.543	0.001	0.001	-4.94	FALSE
nRBC	cg05567763	-0.009	-0.014	-0.004	0.027	-3.542	0.001	0.001	-4.94	FALSE
nRBC	cg13024389	-0.009	-0.014	-0.004	0.024	-3.542	0.001	0.001	-4.941	FALSE
nRBC	cg17293641	-0.087	-0.136	-0.038	0.112	-3.542	0.001	0.001	-4.941	FALSE
nRBC	cg19343034	-0.058	-0.091	-0.026	0.855	-3.542	0.001	0.001	-4.941	FALSE
nRBC	ch.17.48599625R	-0.018	-0.028	-0.008	0.028	-3.542	0.001	0.001	-4.942	FALSE
nRBC	cg20558369	0.045	0.02	0.07	0.804	3.542	0.001	0.001	-4.942	FALSE
nRBC	cg06568724	0.021	0.009	0.033	0.96	3.542	0.001	0.001	-4.943	FALSE
nRBC	cg04803572	-0.005	-0.008	-0.002	0.021	-3.542	0.001	0.001	-4.943	FALSE
nRBC	cg02842197	-0.006	-0.009	-0.003	0.021	-3.542	0.001	0.001	-4.943	FALSE
nRBC	cg19901801	-0.038	-0.06	-0.017	0.047	-3.542	0.001	0.001	-4.943	FALSE
nRBC	cg06832272	0.062	0.027	0.096	0.886	3.542	0.001	0.001	-4.943	FALSE
nRBC	cg00751958	0.046	0.02	0.072	0.924	3.542	0.001	0.001	-4.943	FALSE
nRBC	cg00764796	-0.095	-0.148	-0.042	0.217	-3.541	0.001	0.001	-4.944	FALSE
nRBC	cg16993220	-0.007	-0.01	-0.003	0.038	-3.541	0.001	0.001	-4.944	FALSE
nRBC	cg02407032	-0.008	-0.012	-0.004	0.023	-3.541	0.001	0.001	-4.945	FALSE
nRBC	cg19477942	-0.102	-0.16	-0.045	0.946	-3.541	0.001	0.001	-4.945	TRUE
nRBC	ch.6.3276431R	0.022	0.01	0.035	0.033	3.541	0.001	0.001	-4.946	FALSE
nRBC	cg04025675	-0.048	-0.074	-0.021	0.082	-3.541	0.001	0.001	-4.946	FALSE
nRBC	cg24660675	0.03	0.013	0.046	0.905	3.541	0.001	0.001	-4.946	FALSE
nRBC	cg17745392	-0.068	-0.106	-0.03	0.49	-3.541	0.001	0.001	-4.946	FALSE
nRBC	cg15195412	0.089	0.039	0.139	0.6	3.541	0.001	0.001	-4.946	FALSE
nRBC	cg21877930	0.007	0.003	0.011	0.02	3.541	0.001	0.001	-4.946	FALSE
nRBC	cg15469709	0.089	0.039	0.138	0.649	3.541	0.001	0.001	-4.946	FALSE
nRBC	cg03116035	0.078	0.034	0.121	0.824	3.541	0.001	0.001	-4.947	FALSE
nRBC	cg03820205	-0.017	-0.027	-0.008	0.031	-3.54	0.001	0.001	-4.947	FALSE
nRBC	cg14762062	-0.007	-0.011	-0.003	0.02	-3.54	0.001	0.001	-4.947	FALSE
nRBC	cg04412646	0.031	0.014	0.048	0.032	3.54	0.001	0.001	-4.947	FALSE
nRBC	cg09001528	0.006	0.002	0.009	0.02	3.54	0.001	0.001	-4.947	FALSE
nRBC	cg10294240	-0.032	-0.05	-0.014	0.937	-3.54	0.001	0.001	-4.947	FALSE
nRBC	cg27256629	0.071	0.031	0.111	0.848	3.54	0.001	0.001	-4.948	FALSE
nRBC	cg00329770	0.096	0.042	0.15	0.839	3.54	0.001	0.001	-4.948	FALSE
nRBC	cg21356750	0.082	0.036	0.128	0.775	3.54	0.001	0.001	-4.948	FALSE
nRBC	cg26463328	0.104	0.046	0.163	0.398	3.54	0.001	0.001	-4.948	TRUE
nRBC	cg10693251	-0.009	-0.014	-0.004	0.034	-3.54	0.001	0.001	-4.948	FALSE
nRBC	cg19102035	-0.012	-0.019	-0.005	0.023	-3.54	0.001	0.001	-4.948	FALSE
nRBC	cg12042113	-0.046	-0.072	-0.02	0.074	-3.54	0.001	0.001	-4.949	FALSE
nRBC	cg23885108	-0.023	-0.036	-0.01	0.041	-3.54	0.001	0.001	-4.949	FALSE
nRBC	cg09336671	-0.091	-0.142	-0.04	0.73	-3.54	0.001	0.001	-4.95	FALSE
nRBC	cg12495593	-0.004	-0.007	-0.002	0.016	-3.539	0.001	0.001	-4.95	FALSE
nRBC	cg23738760	0.086	0.038	0.134	0.617	3.539	0.001	0.001	-4.95	FALSE
nRBC	cg18229914	0.005	0.002	0.007	0.017	3.539	0.001	0.001	-4.951	FALSE
nRBC	cg10609615	0.006	0.002	0.009	0.022	3.539	0.001	0.001	-4.951	FALSE
nRBC	cg10998291	0.046	0.02	0.072	0.894	3.539	0.001	0.001	-4.952	FALSE
nRBC	cg02771681	-0.017	-0.027	-0.008	0.95	-3.539	0.001	0.001	-4.952	FALSE
nRBC	cg09629019	0.004	0.002	0.006	0.018	3.539	0.001	0.001	-4.952	FALSE
nRBC	cg06748470	0.099	0.044	0.154	0.814	3.539	0.001	0.001	-4.952	FALSE
nRBC	cg00778920	-0.005	-0.008	-0.002	0.015	-3.539	0.001	0.001	-4.952	FALSE
nRBC	cg01366670	0.057	0.025	0.089	0.558	3.539	0.001	0.001	-4.952	FALSE
nRBC	cg19285478	0.037	0.016	0.058	0.927	3.539	0.001	0.001	-4.953	FALSE
nRBC	cg26084258	-0.007	-0.01	-0.003	0.022	-3.538	0.001	0.001	-4.953	FALSE
nRBC	cg02959282	-0.061	-0.096	-0.027	0.803	-3.539	0.001	0.001	-4.953	FALSE
nRBC	cg03232051	0.006	0.003	0.009	0.027	3.538	0.001	0.001	-4.953	FALSE
nRBC	cg05564266	0.083	0.037	0.129	0.731	3.538	0.001	0.001	-4.953	FALSE
nRBC	cg16561543	-0.023	-0.036	-0.01	0.05	-3.538	0.001	0.001	-4.953	FALSE
nRBC	cg02420724	0.061	0.027	0.096	0.857	3.538	0.001	0.001	-4.954	FALSE
nRBC	cg26699420	-0.047	-0.074	-0.021	0.757	-3.538	0.001	0.001	-4.954	FALSE
nRBC	cg16466635	0.011	0.005	0.016	0.046	3.538	0.001	0.001	-4.954	FALSE
nRBC	cg13914531	-0.096	-0.149	-0.042	0.468	-3.538	0.001	0.001	-4.954	FALSE
nRBC	cg12140144	-0.069	-0.107	-0.03	0.091	-3.538	0.001	0.001	-4.954	FALSE
nRBC	cg09375034	-0.054	-0.085	-0.024	0.881	-3.538	0.001	0.001	-4.955	FALSE
nRBC	cg03745114	-0.065	-0.102	-0.029	0.768	-3.538	0.001	0.001	-4.955	FALSE
nRBC	cg16624091	0.004	0.002	0.006	0.013	3.538	0.001	0.001	-4.955	FALSE
nRBC	cg23895340	-0.082	-0.128	-0.036	0.137	-3.538	0.001	0.001	-4.955	FALSE
nRBC	cg05647660	-0.007	-0.01	-0.003	0.021	-3.538	0.001	0.001	-4.956	FALSE
nRBC	cg00592383	0.019	0.008	0.03	0.937	3.537	0.001	0.001	-4.957	FALSE
nRBC	cg15259947	0.005	0.002	0.008	0.012	3.537	0.001	0.001	-4.957	FALSE
nRBC	cg01696193	0.005	0.002	0.009	0.011	3.537	0.001	0.001	-4.957	FALSE
nRBC	cg25281171	-0.014	-0.021	-0.006	0.021	-3.537	0.001	0.001	-4.958	FALSE
nRBC	cg02131399	-0.018	-0.027	-0.008	0.032	-3.537	0.001	0.001	-4.958	FALSE
nRBC	cg00802728	-0.055	-0.086	-0.024	0.072	-3.537	0.001	0.001	-4.958	FALSE
nRBC	cg05400200	-0.086	-0.135	-0.038	0.908	-3.537	0.001	0.001	-4.958	FALSE
nRBC	cg21638053	-0.018	-0.027	-0.008	0.973	-3.537	0.001	0.001	-4.959	FALSE
nRBC	cg00045303	-0.004	-0.006	-0.002	0.018	-3.537	0.001	0.001	-4.959	FALSE
nRBC	cg13690525	0.08	0.035	0.125	0.066	3.537	0.001	0.001	-4.959	FALSE
nRBC	cg11321030	-0.08	-0.125	-0.035	0.17	-3.537	0.001	0.001	-4.959	FALSE
nRBC	cg24845324	0.007	0.003	0.01	0.027	3.536	0.001	0.001	-4.959	FALSE
nRBC	cg11904887	0.004	0.002	0.006	0.017	3.536	0.001	0.001	-4.96	FALSE
nRBC	cg15451020	-0.06	-0.093	-0.026	0.861	-3.537	0.001	0.001	-4.96	FALSE
nRBC	cg20475082	0.129	0.057	0.201	0.624	3.536	0.001	0.001	-4.961	TRUE
nRBC	cg20849025	0.1	0.044	0.156	0.724	3.536	0.001	0.001	-4.961	FALSE
nRBC	cg01103812	-0.009	-0.014	-0.004	0.029	-3.536	0.001	0.001	-4.961	FALSE
nRBC	cg10306035	0.071	0.031	0.111	0.842	3.536	0.001	0.001	-4.961	FALSE
nRBC	cg19381814	-0.014	-0.022	-0.006	0.971	-3.536	0.001	0.001	-4.961	FALSE
nRBC	cg14575076	0.107	0.047	0.168	0.729	3.536	0.001	0.001	-4.961	TRUE
nRBC	cg26885951	-0.056	-0.088	-0.025	0.872	-3.536	0.001	0.001	-4.961	FALSE
nRBC	cg01082242	0.007	0.003	0.011	0.026	3.536	0.001	0.001	-4.961	FALSE
nRBC	cg09792378	0.084	0.037	0.131	0.776	3.536	0.001	0.001	-4.961	FALSE
nRBC	cg18967091	0.06	0.027	0.094	0.79	3.536	0.001	0.001	-4.962	FALSE
nRBC	cg07906299	0.064	0.028	0.1	0.827	3.536	0.001	0.001	-4.962	FALSE
nRBC	cg18215716	0.01	0.004	0.015	0.018	3.536	0.001	0.001	-4.962	FALSE
nRBC	cg09430882	0.06	0.026	0.093	0.797	3.536	0.001	0.001	-4.962	FALSE
nRBC	cg02362467	0.005	0.002	0.008	0.015	3.536	0.001	0.001	-4.963	FALSE
nRBC	cg06980932	-0.09	-0.14	-0.04	0.739	-3.535	0.001	0.001	-4.963	FALSE
nRBC	cg22396755	-0.069	-0.108	-0.03	0.126	-3.535	0.001	0.001	-4.964	FALSE
nRBC	cg20222911	-0.019	-0.03	-0.008	0.035	-3.535	0.001	0.001	-4.964	FALSE
nRBC	cg17702736	0.095	0.042	0.148	0.676	3.535	0.001	0.001	-4.964	FALSE
nRBC	cg13054358	0.06	0.026	0.093	0.775	3.535	0.001	0.001	-4.964	FALSE
nRBC	cg01865721	-0.052	-0.082	-0.023	0.909	-3.535	0.001	0.001	-4.964	FALSE
nRBC	cg09545984	0.05	0.022	0.079	0.884	3.535	0.001	0.001	-4.964	FALSE
nRBC	cg11843799	-0.01	-0.015	-0.004	0.031	-3.535	0.001	0.001	-4.964	FALSE
nRBC	cg05555653	-0.041	-0.064	-0.018	0.923	-3.535	0.001	0.001	-4.964	FALSE
nRBC	cg26377880	0.056	0.025	0.088	0.624	3.535	0.001	0.001	-4.965	FALSE
nRBC	cg17031751	-0.025	-0.039	-0.011	0.042	-3.535	0.001	0.001	-4.965	FALSE
nRBC	cg24558425	-0.06	-0.094	-0.027	0.077	-3.535	0.001	0.001	-4.965	FALSE
nRBC	cg08000065	-0.026	-0.04	-0.011	0.032	-3.535	0.001	0.001	-4.965	FALSE
nRBC	cg06110728	-0.022	-0.034	-0.01	0.029	-3.535	0.001	0.001	-4.965	FALSE
nRBC	cg20350518	-0.014	-0.023	-0.006	0.031	-3.535	0.001	0.001	-4.965	FALSE
nRBC	cg06847006	-0.063	-0.098	-0.028	0.849	-3.535	0.001	0.001	-4.965	FALSE
nRBC	ch.19.1349607R	0.007	0.003	0.011	0.024	3.535	0.001	0.001	-4.965	FALSE
nRBC	cg23285209	-0.023	-0.035	-0.01	0.048	-3.535	0.001	0.001	-4.965	FALSE
nRBC	cg19412663	-0.077	-0.12	-0.034	0.837	-3.535	0.001	0.001	-4.965	FALSE
nRBC	cg17304084	-0.038	-0.06	-0.017	0.93	-3.535	0.001	0.001	-4.965	FALSE
nRBC	cg02468121	-0.008	-0.012	-0.003	0.027	-3.535	0.001	0.001	-4.965	FALSE
nRBC	cg19570955	-0.122	-0.19	-0.054	0.799	-3.535	0.001	0.001	-4.966	TRUE
nRBC	cg17999820	0.048	0.021	0.075	0.92	3.534	0.001	0.001	-4.966	FALSE
nRBC	cg24074884	-0.008	-0.012	-0.003	0.025	-3.534	0.001	0.001	-4.967	FALSE
nRBC	cg03641300	0.077	0.034	0.121	0.874	3.534	0.001	0.001	-4.967	FALSE
nRBC	cg01644702	0.039	0.017	0.061	0.912	3.534	0.001	0.001	-4.967	FALSE
nRBC	cg00418303	-0.017	-0.027	-0.008	0.953	-3.534	0.001	0.001	-4.967	FALSE
nRBC	ch.8.214553F	-0.056	-0.088	-0.025	0.11	-3.534	0.001	0.001	-4.967	FALSE
nRBC	cg00713972	0.027	0.012	0.042	0.925	3.534	0.001	0.001	-4.967	FALSE
nRBC	cg03340667	0.038	0.017	0.06	0.918	3.534	0.001	0.001	-4.968	FALSE
nRBC	cg26803216	0.019	0.008	0.03	0.042	3.534	0.001	0.001	-4.968	FALSE
nRBC	cg18158990	-0.028	-0.044	-0.012	0.064	-3.534	0.001	0.001	-4.968	FALSE
nRBC	cg10452581	-0.102	-0.159	-0.045	0.798	-3.534	0.001	0.001	-4.969	TRUE
nRBC	cg05054531	-0.051	-0.08	-0.023	0.76	-3.534	0.001	0.001	-4.969	FALSE
nRBC	cg19786287	-0.009	-0.014	-0.004	0.028	-3.534	0.001	0.001	-4.969	FALSE
nRBC	cg24902174	-0.075	-0.117	-0.033	0.911	-3.534	0.001	0.001	-4.969	FALSE
nRBC	cg27605414	0.011	0.005	0.017	0.981	3.534	0.001	0.001	-4.969	FALSE
nRBC	cg01504489	-0.027	-0.042	-0.012	0.911	-3.534	0.001	0.001	-4.969	FALSE
nRBC	cg11753771	-0.08	-0.125	-0.035	0.823	-3.534	0.001	0.001	-4.969	FALSE
nRBC	cg13885748	-0.039	-0.06	-0.017	0.055	-3.533	0.001	0.001	-4.97	FALSE
nRBC	cg00484803	-0.067	-0.105	-0.03	0.851	-3.533	0.001	0.001	-4.97	FALSE
nRBC	cg00748373	-0.027	-0.041	-0.012	0.044	-3.533	0.001	0.001	-4.97	FALSE
nRBC	cg20752005	-0.098	-0.152	-0.043	0.201	-3.533	0.001	0.001	-4.97	FALSE
nRBC	cg17357600	0.047	0.021	0.073	0.937	3.533	0.001	0.001	-4.97	FALSE
nRBC	cg25772299	0.066	0.029	0.104	0.122	3.533	0.001	0.001	-4.97	FALSE
nRBC	cg26135831	0.081	0.036	0.126	0.747	3.533	0.001	0.001	-4.971	FALSE
nRBC	cg01092250	-0.049	-0.076	-0.021	0.735	-3.533	0.001	0.001	-4.971	FALSE
nRBC	cg14983080	0.055	0.024	0.086	0.794	3.533	0.001	0.001	-4.971	FALSE
nRBC	cg15939523	-0.116	-0.181	-0.051	0.518	-3.533	0.001	0.001	-4.971	TRUE
nRBC	cg23026754	0.059	0.026	0.092	0.68	3.533	0.001	0.001	-4.971	FALSE
nRBC	cg00238570	-0.051	-0.079	-0.022	0.888	-3.533	0.001	0.001	-4.971	FALSE
nRBC	cg05313771	-0.036	-0.056	-0.016	0.068	-3.533	0.001	0.001	-4.971	FALSE
nRBC	cg20808893	-0.013	-0.02	-0.006	0.03	-3.533	0.001	0.001	-4.971	FALSE
nRBC	cg06804433	-0.04	-0.063	-0.018	0.099	-3.533	0.001	0.001	-4.971	FALSE
nRBC	cg26182037	-0.01	-0.015	-0.004	0.03	-3.533	0.001	0.001	-4.971	FALSE
nRBC	cg20096897	0.079	0.035	0.123	0.821	3.533	0.001	0.001	-4.971	FALSE
nRBC	cg04644624	-0.007	-0.011	-0.003	0.019	-3.533	0.001	0.001	-4.972	FALSE
nRBC	cg15007623	0.043	0.019	0.068	0.87	3.533	0.001	0.001	-4.972	FALSE
nRBC	cg15181598	-0.072	-0.112	-0.031	0.09	-3.533	0.001	0.001	-4.972	FALSE
nRBC	cg25810999	0.094	0.041	0.147	0.798	3.533	0.001	0.001	-4.972	FALSE
nRBC	cg05451388	-0.089	-0.139	-0.039	0.754	-3.533	0.001	0.001	-4.972	FALSE
nRBC	cg24263998	-0.022	-0.034	-0.01	0.965	-3.532	0.001	0.001	-4.973	FALSE
nRBC	cg23874561	-0.099	-0.154	-0.043	0.17	-3.532	0.001	0.001	-4.973	FALSE
nRBC	cg06097717	-0.048	-0.075	-0.021	0.896	-3.532	0.001	0.001	-4.973	FALSE
nRBC	cg06956500	-0.015	-0.023	-0.007	0.033	-3.532	0.001	0.001	-4.973	FALSE
nRBC	cg00914902	0.077	0.034	0.121	0.651	3.532	0.001	0.001	-4.973	FALSE
nRBC	cg10010480	-0.04	-0.062	-0.017	0.048	-3.532	0.001	0.001	-4.974	FALSE
nRBC	cg08737094	-0.014	-0.022	-0.006	0.036	-3.532	0.001	0.001	-4.974	FALSE
nRBC	cg18279134	-0.047	-0.073	-0.021	0.83	-3.532	0.001	0.001	-4.974	FALSE
nRBC	cg23709117	-0.004	-0.006	-0.002	0.014	-3.532	0.001	0.001	-4.974	FALSE
nRBC	cg15548295	0.08	0.035	0.125	0.794	3.532	0.001	0.001	-4.974	FALSE
nRBC	cg01331810	0.084	0.037	0.131	0.852	3.532	0.001	0.001	-4.975	FALSE
nRBC	cg12500857	-0.04	-0.062	-0.018	0.869	-3.532	0.001	0.001	-4.975	FALSE
nRBC	cg13203223	-0.039	-0.06	-0.017	0.051	-3.532	0.001	0.001	-4.975	FALSE
nRBC	cg21186299	0.006	0.003	0.009	0.014	3.532	0.001	0.001	-4.975	FALSE
nRBC	cg08086906	0.008	0.004	0.013	0.012	3.532	0.001	0.001	-4.976	FALSE
nRBC	cg13754259	0.082	0.036	0.129	0.524	3.532	0.001	0.001	-4.976	FALSE
nRBC	cg09918657	-0.104	-0.162	-0.046	0.108	-3.531	0.001	0.001	-4.976	TRUE
nRBC	cg14930075	-0.057	-0.089	-0.025	0.063	-3.531	0.001	0.001	-4.977	FALSE
nRBC	cg15570296	-0.005	-0.007	-0.002	0.023	-3.531	0.001	0.001	-4.977	FALSE
nRBC	cg09775841	0.081	0.036	0.127	0.729	3.531	0.001	0.001	-4.977	FALSE
nRBC	cg26462656	-0.014	-0.021	-0.006	0.03	-3.531	0.001	0.001	-4.977	FALSE
nRBC	cg03668997	0.016	0.007	0.025	0.95	3.531	0.001	0.001	-4.977	FALSE
nRBC	ch.22.38010425R	0.019	0.008	0.029	0.049	3.531	0.001	0.001	-4.978	FALSE
nRBC	cg11983506	0.005	0.002	0.008	0.011	3.531	0.001	0.001	-4.978	FALSE
nRBC	cg03366891	0.076	0.033	0.118	0.634	3.531	0.001	0.001	-4.978	FALSE
nRBC	cg02115218	0.015	0.006	0.023	0.962	3.531	0.001	0.001	-4.978	FALSE
nRBC	cg06772578	0.055	0.024	0.086	0.939	3.531	0.001	0.001	-4.978	FALSE
nRBC	cg18449243	0.02	0.009	0.032	0.965	3.531	0.001	0.001	-4.978	FALSE
nRBC	cg27045999	-0.113	-0.177	-0.05	0.169	-3.531	0.001	0.001	-4.979	TRUE
nRBC	cg11297723	-0.008	-0.013	-0.004	0.032	-3.53	0.001	0.001	-4.979	FALSE
nRBC	cg25830640	0.005	0.002	0.008	0.018	3.53	0.001	0.001	-4.979	FALSE
nRBC	cg19603202	0.028	0.012	0.044	0.881	3.53	0.001	0.001	-4.979	FALSE
nRBC	cg02615157	-0.018	-0.027	-0.008	0.07	-3.53	0.001	0.001	-4.979	FALSE
nRBC	cg17162024	-0.063	-0.099	-0.028	0.062	-3.53	0.001	0.001	-4.979	FALSE
nRBC	cg06838283	0.141	0.062	0.22	0.589	3.53	0.001	0.001	-4.979	TRUE
nRBC	cg15412728	-0.137	-0.214	-0.06	0.187	-3.53	0.001	0.001	-4.979	TRUE
nRBC	cg19968619	-0.075	-0.116	-0.033	0.91	-3.53	0.001	0.001	-4.979	FALSE
nRBC	cg21692246	-0.08	-0.125	-0.035	0.859	-3.53	0.001	0.001	-4.979	FALSE
nRBC	cg00641579	-0.075	-0.117	-0.033	0.617	-3.53	0.001	0.001	-4.979	FALSE
nRBC	cg21541341	0.045	0.02	0.07	0.787	3.53	0.001	0.001	-4.98	FALSE
nRBC	cg09040184	0.004	0.002	0.006	0.019	3.53	0.001	0.001	-4.98	FALSE
nRBC	cg22643751	-0.059	-0.093	-0.026	0.101	-3.53	0.001	0.001	-4.98	FALSE
nRBC	cg10451425	0.082	0.036	0.129	0.883	3.53	0.001	0.001	-4.98	FALSE
nRBC	ch.1.95642235F	-0.006	-0.009	-0.002	0.017	-3.53	0.001	0.001	-4.98	FALSE
nRBC	cg04733431	-0.008	-0.012	-0.003	0.03	-3.53	0.001	0.001	-4.981	FALSE
nRBC	cg11736589	0.004	0.002	0.006	0.013	3.53	0.001	0.001	-4.981	FALSE
nRBC	cg11832020	-0.048	-0.074	-0.021	0.935	-3.53	0.001	0.001	-4.982	FALSE
nRBC	cg10293804	-0.038	-0.06	-0.017	0.199	-3.53	0.001	0.001	-4.982	FALSE
nRBC	cg02513026	-0.068	-0.106	-0.03	0.085	-3.53	0.001	0.001	-4.982	FALSE
nRBC	cg12007596	-0.055	-0.087	-0.024	0.103	-3.529	0.001	0.001	-4.983	FALSE
nRBC	cg08196608	0.082	0.036	0.129	0.706	3.529	0.001	0.001	-4.983	FALSE
nRBC	cg10424969	-0.044	-0.069	-0.019	0.845	-3.529	0.001	0.001	-4.983	FALSE
nRBC	cg23204113	0.075	0.033	0.117	0.725	3.529	0.001	0.001	-4.983	FALSE
nRBC	cg26792933	0.047	0.021	0.074	0.947	3.529	0.001	0.001	-4.983	FALSE
nRBC	ch.1.1189675R	0.004	0.002	0.006	0.011	3.529	0.001	0.001	-4.983	FALSE
nRBC	cg09056845	-0.014	-0.023	-0.006	0.036	-3.529	0.001	0.001	-4.983	FALSE
nRBC	cg26446827	-0.025	-0.039	-0.011	0.039	-3.529	0.001	0.001	-4.983	FALSE
nRBC	cg26299089	-0.006	-0.01	-0.003	0.024	-3.529	0.001	0.001	-4.983	FALSE
nRBC	cg14248017	0.006	0.003	0.009	0.024	3.529	0.001	0.001	-4.984	FALSE
nRBC	cg07624918	0.092	0.04	0.144	0.711	3.529	0.001	0.001	-4.985	FALSE
nRBC	cg06483076	-0.037	-0.057	-0.016	0.063	-3.529	0.001	0.001	-4.985	FALSE
nRBC	cg27304565	0.101	0.045	0.158	0.75	3.529	0.001	0.001	-4.986	TRUE
nRBC	cg24538089	0.007	0.003	0.011	0.024	3.528	0.001	0.001	-4.986	FALSE
nRBC	cg10153031	0.009	0.004	0.014	0.022	3.528	0.001	0.001	-4.986	FALSE
nRBC	cg07186730	0.074	0.032	0.115	0.808	3.528	0.001	0.001	-4.986	FALSE
nRBC	cg17647904	-0.051	-0.079	-0.022	0.867	-3.528	0.001	0.001	-4.986	FALSE
nRBC	cg11401218	0.022	0.01	0.034	0.952	3.528	0.001	0.001	-4.986	FALSE
nRBC	cg23331961	0.088	0.039	0.137	0.654	3.528	0.001	0.001	-4.987	FALSE
nRBC	cg03042149	0.005	0.002	0.007	0.016	3.528	0.001	0.001	-4.987	FALSE
nRBC	cg13376244	0.074	0.033	0.116	0.823	3.528	0.001	0.001	-4.988	FALSE
nRBC	cg08440121	0.041	0.018	0.065	0.909	3.528	0.001	0.001	-4.988	FALSE
nRBC	cg27627821	0.076	0.033	0.119	0.66	3.528	0.001	0.001	-4.988	FALSE
nRBC	cg24194053	0.041	0.018	0.063	0.891	3.528	0.001	0.001	-4.989	FALSE
nRBC	cg11369906	-0.007	-0.011	-0.003	0.033	-3.527	0.001	0.001	-4.989	FALSE
nRBC	cg12730202	0.006	0.003	0.009	0.021	3.527	0.001	0.001	-4.989	FALSE
nRBC	cg05794480	-0.008	-0.013	-0.004	0.027	-3.527	0.001	0.001	-4.989	FALSE
nRBC	cg15376007	0.004	0.002	0.007	0.018	3.527	0.001	0.001	-4.989	FALSE
nRBC	cg00394494	-0.008	-0.013	-0.004	0.025	-3.527	0.001	0.001	-4.989	FALSE
nRBC	cg05545172	-0.041	-0.065	-0.018	0.06	-3.527	0.001	0.001	-4.989	FALSE
nRBC	cg18226382	0.059	0.026	0.091	0.795	3.527	0.001	0.001	-4.99	FALSE
nRBC	cg26475911	-0.074	-0.116	-0.033	0.312	-3.527	0.001	0.001	-4.99	FALSE
nRBC	cg14444710	0.067	0.029	0.104	0.619	3.527	0.001	0.001	-4.99	FALSE
nRBC	cg18081501	0.064	0.028	0.099	0.889	3.527	0.001	0.001	-4.99	FALSE
nRBC	cg09973022	-0.087	-0.136	-0.038	0.723	-3.527	0.001	0.001	-4.99	FALSE
nRBC	cg04919081	0.006	0.002	0.009	0.014	3.527	0.001	0.001	-4.99	FALSE
nRBC	cg13131243	0.038	0.017	0.06	0.829	3.527	0.001	0.001	-4.991	FALSE
nRBC	cg18913729	0.006	0.003	0.009	0.021	3.527	0.001	0.001	-4.991	FALSE
nRBC	cg08355863	0.101	0.044	0.157	0.72	3.527	0.001	0.001	-4.991	TRUE
nRBC	cg01434121	-0.007	-0.011	-0.003	0.022	-3.527	0.001	0.001	-4.991	FALSE
nRBC	cg13229453	-0.004	-0.007	-0.002	0.02	-3.527	0.001	0.001	-4.991	FALSE
nRBC	cg17667217	-0.017	-0.026	-0.007	0.037	-3.527	0.001	0.001	-4.991	FALSE
nRBC	cg04829186	-0.059	-0.093	-0.026	0.088	-3.527	0.001	0.001	-4.991	FALSE
nRBC	cg12506930	0.183	0.08	0.286	0.388	3.527	0.001	0.001	-4.992	TRUE
nRBC	cg09265940	0.059	0.026	0.093	0.702	3.527	0.001	0.001	-4.992	FALSE
nRBC	cg03689403	-0.067	-0.105	-0.03	0.663	-3.527	0.001	0.001	-4.992	FALSE
nRBC	cg11398523	-0.024	-0.038	-0.011	0.034	-3.526	0.001	0.001	-4.992	FALSE
nRBC	cg22198179	-0.117	-0.182	-0.051	0.54	-3.526	0.001	0.001	-4.993	TRUE
nRBC	cg20516460	0.017	0.008	0.027	0.962	3.526	0.001	0.001	-4.994	FALSE
nRBC	cg10458734	0.039	0.017	0.061	0.944	3.526	0.001	0.001	-4.994	FALSE
nRBC	cg05794411	0.1	0.044	0.157	0.639	3.526	0.001	0.001	-4.994	TRUE
nRBC	cg14966726	0.007	0.003	0.011	0.015	3.526	0.001	0.001	-4.994	FALSE
nRBC	cg10884068	0.078	0.034	0.121	0.799	3.526	0.001	0.001	-4.994	FALSE
nRBC	cg18609248	-0.068	-0.106	-0.03	0.876	-3.526	0.001	0.001	-4.994	FALSE
nRBC	cg02110776	-0.068	-0.107	-0.03	0.824	-3.526	0.001	0.001	-4.994	FALSE
nRBC	cg14080925	0.043	0.019	0.068	0.803	3.526	0.001	0.001	-4.995	FALSE
nRBC	cg17742459	-0.09	-0.14	-0.039	0.815	-3.526	0.001	0.001	-4.995	FALSE
nRBC	cg02346057	-0.011	-0.017	-0.005	0.046	-3.526	0.001	0.001	-4.995	FALSE
nRBC	cg25745472	-0.006	-0.009	-0.002	0.025	-3.525	0.001	0.001	-4.995	FALSE
nRBC	cg23935300	0.059	0.026	0.092	0.916	3.526	0.001	0.001	-4.995	FALSE
nRBC	cg12594001	0.042	0.019	0.066	0.097	3.525	0.001	0.001	-4.995	FALSE
nRBC	cg09513276	0.086	0.038	0.134	0.507	3.525	0.001	0.001	-4.996	FALSE
nRBC	cg16430963	0.024	0.01	0.037	0.958	3.525	0.001	0.001	-4.996	FALSE
nRBC	cg23315589	-0.022	-0.034	-0.01	0.052	-3.525	0.001	0.001	-4.996	FALSE
nRBC	cg10363915	0.037	0.016	0.058	0.843	3.525	0.001	0.001	-4.997	FALSE
nRBC	cg02443428	-0.046	-0.072	-0.02	0.071	-3.525	0.001	0.001	-4.997	FALSE
nRBC	cg07510714	0.053	0.023	0.082	0.926	3.525	0.001	0.001	-4.997	FALSE
nRBC	cg24155429	0.11	0.048	0.172	0.148	3.525	0.001	0.001	-4.998	TRUE
nRBC	cg15685988	-0.031	-0.048	-0.013	0.878	-3.525	0.001	0.001	-4.998	FALSE
nRBC	cg06361531	-0.057	-0.089	-0.025	0.08	-3.525	0.001	0.001	-4.998	FALSE
nRBC	cg06713116	-0.042	-0.066	-0.019	0.065	-3.525	0.001	0.001	-4.998	FALSE
nRBC	cg16918801	-0.005	-0.008	-0.002	0.017	-3.524	0.001	0.001	-4.998	FALSE
nRBC	cg20180721	0.006	0.003	0.01	0.02	3.524	0.001	0.001	-4.999	FALSE
nRBC	cg07959138	0.078	0.034	0.122	0.854	3.524	0.001	0.001	-4.999	FALSE
nRBC	cg25459558	-0.043	-0.067	-0.019	0.072	-3.524	0.001	0.001	-4.999	FALSE
nRBC	cg14442421	-0.09	-0.141	-0.04	0.143	-3.524	0.001	0.001	-4.999	FALSE
nRBC	cg14376968	-0.005	-0.008	-0.002	0.019	-3.524	0.001	0.001	-4.999	FALSE
nRBC	cg17069586	0.071	0.031	0.11	0.852	3.524	0.001	0.001	-4.999	FALSE
nRBC	cg22603982	0.02	0.009	0.031	0.065	3.524	0.001	0.001	-5	FALSE
nRBC	cg02604290	-0.112	-0.175	-0.049	0.151	-3.524	0.001	0.001	-5	TRUE
nRBC	cg22648182	-0.107	-0.167	-0.047	0.889	-3.524	0.001	0.001	-5	TRUE
nRBC	cg05726195	-0.121	-0.189	-0.053	0.228	-3.524	0.001	0.001	-5	TRUE
nRBC	cg21049302	0.114	0.05	0.179	0.682	3.524	0.001	0.001	-5	TRUE
nRBC	cg00101457	0.083	0.036	0.129	0.548	3.524	0.001	0.001	-5.001	FALSE
nRBC	cg07346931	0.025	0.011	0.038	0.945	3.523	0.001	0.001	-5.002	FALSE
nRBC	cg04068497	0.005	0.002	0.009	0.021	3.523	0.001	0.001	-5.002	FALSE
nRBC	cg00207926	-0.008	-0.013	-0.004	0.023	-3.523	0.001	0.001	-5.002	FALSE
nRBC	cg00744866	-0.092	-0.143	-0.04	0.203	-3.523	0.001	0.001	-5.002	FALSE
nRBC	cg14114297	0.073	0.032	0.114	0.685	3.523	0.001	0.001	-5.002	FALSE
nRBC	cg13025422	-0.006	-0.009	-0.003	0.018	-3.523	0.001	0.001	-5.002	FALSE
nRBC	cg13150306	-0.067	-0.104	-0.029	0.788	-3.523	0.001	0.001	-5.002	FALSE
nRBC	cg15720995	-0.02	-0.032	-0.009	0.034	-3.523	0.001	0.001	-5.002	FALSE
nRBC	cg08980461	-0.056	-0.087	-0.024	0.188	-3.523	0.001	0.001	-5.002	FALSE
nRBC	cg19657201	-0.009	-0.014	-0.004	0.023	-3.523	0.001	0.001	-5.003	FALSE
nRBC	cg00500070	0.035	0.015	0.054	0.89	3.523	0.001	0.001	-5.003	FALSE
nRBC	cg22878148	0.064	0.028	0.1	0.857	3.523	0.001	0.001	-5.003	FALSE
nRBC	cg02783477	-0.011	-0.018	-0.005	0.039	-3.523	0.001	0.001	-5.003	FALSE
nRBC	cg20382675	0.093	0.041	0.146	0.616	3.523	0.001	0.001	-5.004	FALSE
nRBC	cg22471726	-0.095	-0.148	-0.041	0.186	-3.523	0.001	0.001	-5.004	FALSE
nRBC	cg00719410	-0.007	-0.012	-0.003	0.027	-3.523	0.001	0.001	-5.004	FALSE
nRBC	cg05786569	-0.009	-0.014	-0.004	0.026	-3.523	0.001	0.001	-5.004	FALSE
nRBC	cg20596433	0.072	0.031	0.112	0.844	3.523	0.001	0.001	-5.004	FALSE
nRBC	cg01886893	0.049	0.021	0.077	0.875	3.523	0.001	0.001	-5.005	FALSE
nRBC	cg26795730	-0.015	-0.023	-0.007	0.03	-3.522	0.001	0.001	-5.005	FALSE
nRBC	cg05756415	-0.014	-0.022	-0.006	0.031	-3.522	0.001	0.001	-5.005	FALSE
nRBC	cg07366082	0.056	0.024	0.087	0.721	3.522	0.001	0.001	-5.005	FALSE
nRBC	cg24629670	-0.008	-0.012	-0.003	0.023	-3.522	0.001	0.001	-5.005	FALSE
nRBC	cg03535066	-0.013	-0.02	-0.006	0.035	-3.522	0.001	0.001	-5.006	FALSE
nRBC	cg14557390	0.039	0.017	0.061	0.869	3.522	0.001	0.001	-5.006	FALSE
nRBC	cg21484174	-0.004	-0.006	-0.002	0.016	-3.522	0.001	0.001	-5.006	FALSE
nRBC	cg26106370	0.08	0.035	0.125	0.802	3.522	0.001	0.001	-5.006	FALSE
nRBC	cg00101350	0.07	0.031	0.11	0.815	3.522	0.001	0.001	-5.006	FALSE
nRBC	cg23792245	-0.053	-0.083	-0.023	0.055	-3.522	0.001	0.001	-5.007	FALSE
nRBC	cg00313872	-0.022	-0.035	-0.01	0.918	-3.522	0.001	0.001	-5.007	FALSE
nRBC	cg12302119	-0.078	-0.122	-0.034	0.565	-3.522	0.001	0.001	-5.007	FALSE
nRBC	cg03510158	-0.004	-0.007	-0.002	0.021	-3.522	0.001	0.001	-5.007	FALSE
nRBC	cg25900813	0.072	0.032	0.112	0.307	3.522	0.001	0.001	-5.007	FALSE
nRBC	cg03095607	-0.095	-0.149	-0.042	0.678	-3.522	0.001	0.001	-5.007	FALSE
nRBC	cg25301767	-0.049	-0.077	-0.022	0.367	-3.522	0.001	0.001	-5.007	FALSE
nRBC	cg19545623	-0.023	-0.036	-0.01	0.033	-3.522	0.001	0.001	-5.007	FALSE
nRBC	cg07921474	-0.05	-0.078	-0.022	0.866	-3.522	0.001	0.001	-5.008	FALSE
nRBC	cg11724135	-0.069	-0.108	-0.03	0.089	-3.522	0.001	0.001	-5.008	FALSE
nRBC	cg09025040	-0.005	-0.008	-0.002	0.02	-3.521	0.001	0.001	-5.008	FALSE
nRBC	cg11423323	-0.054	-0.085	-0.024	0.079	-3.521	0.001	0.001	-5.009	FALSE
nRBC	cg00669774	0.073	0.032	0.114	0.789	3.521	0.001	0.001	-5.009	FALSE
nRBC	cg10151901	0.089	0.039	0.14	0.547	3.521	0.001	0.001	-5.009	FALSE
nRBC	cg26810157	-0.025	-0.039	-0.011	0.911	-3.521	0.001	0.001	-5.009	FALSE
nRBC	cg01466771	0.01	0.004	0.016	0.025	3.521	0.001	0.001	-5.009	FALSE
nRBC	cg27406975	-0.04	-0.063	-0.018	0.05	-3.521	0.001	0.001	-5.009	FALSE
nRBC	cg08480996	0.112	0.049	0.176	0.837	3.521	0.001	0.001	-5.009	TRUE
nRBC	cg14652056	-0.039	-0.061	-0.017	0.063	-3.521	0.001	0.001	-5.01	FALSE
nRBC	cg16146177	0.013	0.006	0.02	0.018	3.521	0.001	0.001	-5.01	FALSE
nRBC	cg08405844	-0.033	-0.052	-0.015	0.057	-3.521	0.001	0.001	-5.01	FALSE
nRBC	cg19196862	-0.027	-0.042	-0.012	0.961	-3.521	0.001	0.001	-5.01	FALSE
nRBC	cg01520454	-0.053	-0.083	-0.023	0.555	-3.521	0.001	0.001	-5.01	FALSE
nRBC	cg03728780	0.004	0.002	0.007	0.017	3.52	0.001	0.001	-5.011	FALSE
nRBC	cg26270195	-0.057	-0.089	-0.025	0.101	-3.521	0.001	0.001	-5.011	FALSE
nRBC	cg05763097	0.097	0.043	0.152	0.7	3.52	0.001	0.001	-5.012	FALSE
nRBC	cg02867079	-0.034	-0.053	-0.015	0.071	-3.52	0.001	0.001	-5.012	FALSE
nRBC	cg08621893	-0.052	-0.081	-0.023	0.878	-3.52	0.001	0.001	-5.012	FALSE
nRBC	cg21082122	-0.005	-0.007	-0.002	0.018	-3.52	0.001	0.001	-5.012	FALSE
nRBC	cg16164092	-0.073	-0.115	-0.032	0.086	-3.52	0.001	0.001	-5.012	FALSE
nRBC	cg24779751	0.004	0.002	0.007	0.012	3.52	0.001	0.001	-5.012	FALSE
nRBC	cg17293936	-0.122	-0.191	-0.054	0.144	-3.52	0.001	0.001	-5.013	TRUE
nRBC	cg23171573	0.026	0.011	0.04	0.079	3.52	0.001	0.001	-5.013	FALSE
nRBC	cg26560222	-0.084	-0.132	-0.037	0.088	-3.52	0.001	0.001	-5.013	FALSE
nRBC	cg05354971	0.105	0.046	0.164	0.32	3.52	0.001	0.001	-5.013	TRUE
nRBC	cg20468081	0.065	0.029	0.102	0.741	3.52	0.001	0.001	-5.013	FALSE
nRBC	cg05105646	0.044	0.019	0.068	0.864	3.52	0.001	0.001	-5.014	FALSE
nRBC	cg14468408	0.045	0.019	0.07	0.902	3.52	0.001	0.001	-5.014	FALSE
nRBC	cg06692537	-0.085	-0.132	-0.037	0.215	-3.519	0.001	0.001	-5.015	FALSE
nRBC	cg11143953	0.083	0.036	0.129	0.817	3.519	0.001	0.001	-5.015	FALSE
nRBC	cg24041637	0.048	0.021	0.074	0.069	3.519	0.001	0.001	-5.015	FALSE
nRBC	cg15829081	-0.035	-0.055	-0.015	0.962	-3.519	0.001	0.001	-5.016	FALSE
nRBC	cg06405341	-0.04	-0.062	-0.017	0.946	-3.519	0.001	0.001	-5.016	FALSE
nRBC	cg00705613	0.088	0.038	0.137	0.762	3.519	0.001	0.001	-5.016	FALSE
nRBC	cg20795680	-0.124	-0.193	-0.054	0.809	-3.519	0.001	0.001	-5.016	TRUE
nRBC	cg12727040	-0.062	-0.097	-0.027	0.773	-3.519	0.001	0.001	-5.016	FALSE
nRBC	cg07839906	-0.06	-0.093	-0.026	0.894	-3.519	0.001	0.001	-5.016	FALSE
nRBC	cg22906700	-0.009	-0.013	-0.004	0.035	-3.519	0.001	0.001	-5.016	FALSE
nRBC	cg09022422	-0.023	-0.036	-0.01	0.033	-3.519	0.001	0.001	-5.016	FALSE
nRBC	cg04458281	-0.09	-0.141	-0.039	0.9	-3.519	0.001	0.001	-5.016	FALSE
nRBC	cg20918697	-0.027	-0.041	-0.012	0.96	-3.519	0.001	0.001	-5.017	FALSE
nRBC	cg04843801	-0.022	-0.035	-0.01	0.04	-3.519	0.001	0.001	-5.017	FALSE
nRBC	cg17246140	-0.056	-0.088	-0.025	0.078	-3.519	0.001	0.001	-5.017	FALSE
nRBC	cg03582736	0.034	0.015	0.053	0.95	3.519	0.001	0.001	-5.018	FALSE
nRBC	cg09905475	-0.013	-0.02	-0.006	0.026	-3.518	0.001	0.001	-5.018	FALSE
nRBC	cg22288737	0.005	0.002	0.008	0.015	3.518	0.001	0.001	-5.018	FALSE
nRBC	cg07701911	0.062	0.027	0.097	0.931	3.519	0.001	0.001	-5.018	FALSE
nRBC	cg17617930	0.006	0.003	0.009	0.012	3.518	0.001	0.001	-5.018	FALSE
nRBC	cg17836247	-0.042	-0.066	-0.018	0.876	-3.518	0.001	0.001	-5.018	FALSE
nRBC	cg18087326	-0.071	-0.111	-0.031	0.766	-3.518	0.001	0.001	-5.018	FALSE
nRBC	cg12256362	-0.04	-0.062	-0.017	0.894	-3.518	0.001	0.001	-5.019	FALSE
nRBC	cg05255884	-0.012	-0.018	-0.005	0.963	-3.518	0.001	0.001	-5.019	FALSE
nRBC	cg25270655	0.004	0.002	0.007	0.015	3.518	0.001	0.001	-5.019	FALSE
nRBC	cg03187894	0.005	0.002	0.008	0.022	3.518	0.001	0.001	-5.019	FALSE
nRBC	cg23687603	-0.093	-0.146	-0.041	0.162	-3.518	0.001	0.001	-5.02	FALSE
nRBC	cg24148719	0.005	0.002	0.008	0.021	3.518	0.001	0.001	-5.02	FALSE
nRBC	cg19336811	0.071	0.031	0.11	0.898	3.518	0.001	0.001	-5.02	FALSE
nRBC	cg22234627	0.057	0.025	0.089	0.733	3.518	0.001	0.001	-5.02	FALSE
nRBC	cg03934926	-0.04	-0.062	-0.017	0.069	-3.518	0.001	0.001	-5.02	FALSE
nRBC	cg03781266	-0.139	-0.218	-0.061	0.16	-3.518	0.001	0.001	-5.02	TRUE
nRBC	cg01381171	0.013	0.006	0.021	0.028	3.518	0.001	0.001	-5.021	FALSE
nRBC	cg06122635	-0.073	-0.114	-0.032	0.073	-3.518	0.001	0.001	-5.021	FALSE
nRBC	cg01007768	-0.008	-0.012	-0.003	0.021	-3.517	0.001	0.001	-5.021	FALSE
nRBC	cg21965516	-0.007	-0.011	-0.003	0.023	-3.517	0.001	0.001	-5.021	FALSE
nRBC	cg01681009	0.011	0.005	0.017	0.029	3.517	0.001	0.001	-5.021	FALSE
nRBC	cg07893738	0.088	0.038	0.137	0.704	3.517	0.001	0.001	-5.021	FALSE
nRBC	cg07123290	0.056	0.025	0.088	0.814	3.517	0.001	0.001	-5.021	FALSE
nRBC	cg19406182	0.063	0.028	0.099	0.235	3.517	0.001	0.001	-5.022	FALSE
nRBC	cg04881214	-0.011	-0.017	-0.005	0.029	-3.517	0.001	0.001	-5.022	FALSE
nRBC	cg24077770	-0.007	-0.011	-0.003	0.028	-3.517	0.001	0.001	-5.022	FALSE
nRBC	cg20749790	-0.006	-0.009	-0.003	0.026	-3.517	0.001	0.001	-5.022	FALSE
nRBC	cg26791905	-0.014	-0.022	-0.006	0.03	-3.517	0.001	0.001	-5.022	FALSE
nRBC	cg16063416	-0.044	-0.069	-0.019	0.888	-3.517	0.001	0.001	-5.022	FALSE
nRBC	cg14657728	-0.022	-0.035	-0.01	0.037	-3.517	0.001	0.001	-5.023	FALSE
nRBC	cg19306047	-0.005	-0.007	-0.002	0.025	-3.517	0.001	0.001	-5.023	FALSE
nRBC	cg07443932	-0.033	-0.051	-0.014	0.82	-3.517	0.001	0.001	-5.023	FALSE
nRBC	cg08185438	-0.005	-0.008	-0.002	0.025	-3.517	0.001	0.001	-5.023	FALSE
nRBC	cg22124648	0.064	0.028	0.1	0.823	3.517	0.001	0.001	-5.024	FALSE
nRBC	cg12804441	0.004	0.002	0.006	0.015	3.517	0.001	0.001	-5.024	FALSE
nRBC	cg21251785	-0.097	-0.151	-0.042	0.704	-3.516	0.001	0.001	-5.024	FALSE
nRBC	cg04387477	0.092	0.04	0.143	0.828	3.516	0.001	0.001	-5.025	FALSE
nRBC	cg11303127	-0.01	-0.015	-0.004	0.036	-3.516	0.001	0.001	-5.025	FALSE
nRBC	cg00778905	-0.004	-0.006	-0.002	0.021	-3.516	0.001	0.001	-5.025	FALSE
nRBC	cg01547809	0.085	0.037	0.132	0.718	3.516	0.001	0.001	-5.026	FALSE
nRBC	cg06805871	-0.076	-0.119	-0.033	0.735	-3.516	0.001	0.001	-5.026	FALSE
nRBC	cg11738724	-0.113	-0.177	-0.049	0.718	-3.516	0.001	0.001	-5.026	TRUE
nRBC	cg25035376	0.065	0.029	0.102	0.709	3.516	0.001	0.001	-5.026	FALSE
nRBC	cg02151312	-0.01	-0.016	-0.004	0.028	-3.516	0.001	0.001	-5.026	FALSE
nRBC	cg12935497	0.005	0.002	0.007	0.018	3.516	0.001	0.001	-5.026	FALSE
nRBC	cg26305756	0.077	0.034	0.12	0.76	3.516	0.001	0.001	-5.026	FALSE
nRBC	cg08402734	-0.058	-0.09	-0.025	0.739	-3.516	0.001	0.001	-5.027	FALSE
nRBC	cg01801814	0.033	0.015	0.052	0.939	3.516	0.001	0.001	-5.027	FALSE
nRBC	cg12814535	0.093	0.04	0.145	0.837	3.516	0.001	0.001	-5.027	FALSE
nRBC	cg24013954	0.056	0.024	0.088	0.736	3.515	0.001	0.001	-5.028	FALSE
nRBC	cg03433313	0.19	0.083	0.297	0.76	3.515	0.001	0.001	-5.028	TRUE
nRBC	cg03102841	0.057	0.025	0.089	0.58	3.515	0.001	0.001	-5.028	FALSE
nRBC	cg01046174	-0.007	-0.012	-0.003	0.018	-3.515	0.001	0.001	-5.028	FALSE
nRBC	cg16781907	0.067	0.029	0.105	0.775	3.515	0.001	0.001	-5.028	FALSE
nRBC	cg14736108	-0.072	-0.113	-0.032	0.77	-3.515	0.001	0.001	-5.029	FALSE
nRBC	cg19549171	0.07	0.031	0.109	0.819	3.515	0.001	0.001	-5.029	FALSE
nRBC	cg26350373	-0.044	-0.069	-0.019	0.858	-3.515	0.001	0.001	-5.029	FALSE
nRBC	cg06371306	0.003	0.001	0.005	0.008	3.515	0.001	0.001	-5.029	FALSE
nRBC	cg17142486	0.084	0.037	0.132	0.843	3.515	0.001	0.001	-5.03	FALSE
nRBC	cg13735691	-0.006	-0.009	-0.003	0.018	-3.515	0.001	0.001	-5.03	FALSE
nRBC	cg06781910	0.044	0.019	0.069	0.882	3.515	0.001	0.001	-5.03	FALSE
nRBC	cg02079951	-0.015	-0.024	-0.007	0.036	-3.515	0.001	0.001	-5.03	FALSE
nRBC	cg14526732	-0.005	-0.009	-0.002	0.03	-3.514	0.001	0.001	-5.03	FALSE
nRBC	cg15545772	-0.042	-0.065	-0.018	0.05	-3.515	0.001	0.001	-5.031	FALSE
nRBC	cg07384136	0.076	0.033	0.119	0.854	3.514	0.001	0.001	-5.031	FALSE
nRBC	cg13264662	-0.007	-0.01	-0.003	0.032	-3.514	0.001	0.001	-5.031	FALSE
nRBC	cg12865939	-0.097	-0.151	-0.042	0.832	-3.514	0.001	0.001	-5.031	FALSE
nRBC	cg27089714	-0.083	-0.13	-0.036	0.744	-3.514	0.001	0.001	-5.032	FALSE
nRBC	cg04813639	-0.051	-0.08	-0.022	0.093	-3.514	0.001	0.001	-5.032	FALSE
nRBC	cg26521448	-0.041	-0.064	-0.018	0.903	-3.514	0.001	0.001	-5.032	FALSE
nRBC	cg07057670	-0.045	-0.071	-0.02	0.053	-3.514	0.001	0.001	-5.032	FALSE
nRBC	cg14409414	-0.059	-0.092	-0.026	0.079	-3.514	0.001	0.001	-5.032	FALSE
nRBC	cg04167842	-0.054	-0.084	-0.024	0.764	-3.514	0.001	0.001	-5.032	FALSE
nRBC	cg02858159	0.039	0.017	0.061	0.854	3.514	0.001	0.001	-5.032	FALSE
nRBC	cg00417605	-0.092	-0.143	-0.04	0.728	-3.514	0.001	0.001	-5.032	FALSE
nRBC	cg06679265	-0.047	-0.073	-0.02	0.065	-3.514	0.001	0.001	-5.032	FALSE
nRBC	cg07719142	0.031	0.014	0.049	0.88	3.514	0.001	0.001	-5.032	FALSE
nRBC	cg01333387	0.013	0.006	0.021	0.968	3.514	0.001	0.001	-5.033	FALSE
nRBC	cg16022748	-0.005	-0.008	-0.002	0.023	-3.514	0.001	0.001	-5.033	FALSE
nRBC	cg04736260	-0.009	-0.014	-0.004	0.032	-3.514	0.001	0.001	-5.033	FALSE
nRBC	cg20516161	-0.011	-0.017	-0.005	0.032	-3.514	0.001	0.001	-5.033	FALSE
nRBC	cg01217202	0.005	0.002	0.008	0.016	3.514	0.001	0.001	-5.033	FALSE
nRBC	cg13906733	0.006	0.003	0.009	0.024	3.514	0.001	0.001	-5.034	FALSE
nRBC	cg09328444	-0.056	-0.087	-0.024	0.845	-3.514	0.001	0.001	-5.034	FALSE
nRBC	cg12535280	-0.033	-0.051	-0.014	0.039	-3.513	0.001	0.001	-5.034	FALSE
nRBC	cg22184145	0.006	0.003	0.01	0.012	3.513	0.001	0.001	-5.034	FALSE
nRBC	cg03365437	-0.051	-0.079	-0.022	0.072	-3.513	0.001	0.001	-5.034	FALSE
nRBC	cg08347471	0.059	0.026	0.092	0.895	3.513	0.001	0.001	-5.035	FALSE
nRBC	cg06659419	-0.007	-0.011	-0.003	0.021	-3.513	0.001	0.001	-5.035	FALSE
nRBC	cg18494272	-0.009	-0.014	-0.004	0.022	-3.513	0.001	0.001	-5.035	FALSE
nRBC	cg02192965	0.07	0.03	0.109	0.772	3.513	0.001	0.001	-5.035	FALSE
nRBC	cg13177458	-0.096	-0.15	-0.042	0.554	-3.513	0.001	0.001	-5.036	FALSE
nRBC	cg20623052	-0.007	-0.011	-0.003	0.023	-3.513	0.001	0.001	-5.036	FALSE
nRBC	cg07888926	-0.005	-0.007	-0.002	0.021	-3.513	0.001	0.001	-5.036	FALSE
nRBC	cg01181150	-0.083	-0.129	-0.036	0.626	-3.513	0.001	0.001	-5.036	FALSE
nRBC	cg18130930	0.045	0.02	0.07	0.83	3.513	0.001	0.001	-5.036	FALSE
nRBC	cg20210559	0.088	0.039	0.138	0.835	3.513	0.001	0.001	-5.037	FALSE
nRBC	cg03027661	-0.046	-0.072	-0.02	0.061	-3.513	0.001	0.001	-5.037	FALSE
nRBC	cg09548780	0.113	0.049	0.177	0.387	3.513	0.001	0.001	-5.037	TRUE
nRBC	cg05348770	0.043	0.019	0.067	0.923	3.513	0.001	0.001	-5.037	FALSE
nRBC	cg15684724	-0.038	-0.06	-0.017	0.067	-3.513	0.001	0.001	-5.037	FALSE
nRBC	cg14355608	0.008	0.003	0.012	0.025	3.512	0.001	0.001	-5.037	FALSE
nRBC	cg20758542	0.073	0.032	0.114	0.599	3.512	0.001	0.001	-5.037	FALSE
nRBC	cg20894457	0.042	0.018	0.066	0.892	3.512	0.001	0.001	-5.037	FALSE
nRBC	cg14632586	0.079	0.034	0.123	0.821	3.512	0.001	0.001	-5.037	FALSE
nRBC	cg18050194	-0.004	-0.007	-0.002	0.02	-3.512	0.001	0.001	-5.038	FALSE
nRBC	cg15642292	0.086	0.038	0.134	0.147	3.512	0.001	0.001	-5.038	FALSE
nRBC	cg06573787	0.116	0.051	0.182	0.391	3.512	0.001	0.001	-5.038	TRUE
nRBC	cg07669793	0.005	0.002	0.007	0.021	3.512	0.001	0.001	-5.038	FALSE
nRBC	cg09089913	0.086	0.038	0.135	0.55	3.512	0.001	0.001	-5.039	FALSE
nRBC	cg19510484	-0.009	-0.015	-0.004	0.032	-3.512	0.001	0.001	-5.039	FALSE
nRBC	cg21835622	-0.006	-0.01	-0.003	0.02	-3.512	0.001	0.001	-5.039	FALSE
nRBC	cg10504344	-0.015	-0.023	-0.007	0.975	-3.512	0.001	0.001	-5.04	FALSE
nRBC	cg21075900	-0.051	-0.079	-0.022	0.705	-3.512	0.001	0.001	-5.04	FALSE
nRBC	cg03389164	0.035	0.015	0.055	0.924	3.512	0.001	0.001	-5.04	FALSE
nRBC	cg23349982	0.056	0.024	0.087	0.786	3.512	0.001	0.001	-5.04	FALSE
nRBC	cg07729916	0.055	0.024	0.086	0.807	3.512	0.001	0.001	-5.04	FALSE
nRBC	cg04369302	-0.099	-0.154	-0.043	0.878	-3.511	0.001	0.001	-5.041	FALSE
nRBC	cg02089014	0.074	0.032	0.116	0.833	3.511	0.001	0.001	-5.041	FALSE
nRBC	cg21643095	-0.047	-0.074	-0.021	0.883	-3.511	0.001	0.001	-5.041	FALSE
nRBC	cg04653264	-0.052	-0.081	-0.022	0.874	-3.511	0.001	0.001	-5.041	FALSE
nRBC	cg06768361	0.122	0.053	0.191	0.637	3.511	0.001	0.001	-5.041	TRUE
nRBC	cg04717447	-0.009	-0.015	-0.004	0.03	-3.511	0.001	0.001	-5.042	FALSE
nRBC	cg23290344	-0.084	-0.132	-0.037	0.098	-3.511	0.001	0.001	-5.042	FALSE
nRBC	cg03459953	-0.004	-0.006	-0.002	0.016	-3.511	0.001	0.001	-5.042	FALSE
nRBC	cg02272447	0.006	0.002	0.009	0.014	3.511	0.001	0.001	-5.042	FALSE
nRBC	cg01734140	-0.007	-0.01	-0.003	0.021	-3.511	0.001	0.001	-5.043	FALSE
nRBC	cg27270832	-0.04	-0.063	-0.017	0.889	-3.511	0.001	0.001	-5.043	FALSE
nRBC	cg25748521	-0.048	-0.076	-0.021	0.749	-3.511	0.001	0.001	-5.043	FALSE
nRBC	cg25628743	0.056	0.024	0.087	0.825	3.511	0.001	0.001	-5.043	FALSE
nRBC	cg06539629	0.098	0.043	0.153	0.786	3.511	0.001	0.001	-5.043	FALSE
nRBC	cg03788567	0.086	0.037	0.134	0.773	3.511	0.001	0.001	-5.043	FALSE
nRBC	cg19547141	0.047	0.02	0.073	0.938	3.511	0.001	0.001	-5.044	FALSE
nRBC	cg22067527	-0.057	-0.089	-0.025	0.855	-3.511	0.001	0.001	-5.044	FALSE
nRBC	cg00552387	0.006	0.003	0.009	0.027	3.51	0.001	0.001	-5.044	FALSE
nRBC	cg16635767	-0.07	-0.11	-0.031	0.156	-3.51	0.001	0.001	-5.044	FALSE
nRBC	cg11935459	-0.01	-0.015	-0.004	0.975	-3.51	0.001	0.001	-5.045	FALSE
nRBC	cg04522040	-0.011	-0.018	-0.005	0.029	-3.51	0.001	0.001	-5.045	FALSE
nRBC	cg23048068	0.017	0.007	0.026	0.021	3.51	0.001	0.001	-5.045	FALSE
nRBC	cg08329655	-0.018	-0.028	-0.008	0.031	-3.51	0.001	0.001	-5.046	FALSE
nRBC	cg06379214	0.028	0.012	0.044	0.9	3.51	0.001	0.001	-5.046	FALSE
nRBC	cg17215680	-0.066	-0.103	-0.029	0.163	-3.51	0.001	0.001	-5.046	FALSE
nRBC	cg06369833	0.004	0.002	0.007	0.022	3.51	0.001	0.001	-5.046	FALSE
nRBC	cg02504136	-0.034	-0.053	-0.015	0.973	-3.51	0.001	0.001	-5.046	FALSE
nRBC	cg26346197	-0.008	-0.013	-0.004	0.026	-3.51	0.001	0.001	-5.046	FALSE
nRBC	cg00793056	-0.004	-0.006	-0.002	0.014	-3.51	0.001	0.001	-5.046	FALSE
nRBC	cg09202263	-0.007	-0.011	-0.003	0.028	-3.509	0.001	0.001	-5.047	FALSE
nRBC	cg22948337	0.069	0.03	0.108	0.746	3.51	0.001	0.001	-5.047	FALSE
nRBC	cg05377041	0.063	0.028	0.099	0.736	3.509	0.001	0.001	-5.047	FALSE
nRBC	cg07383769	-0.041	-0.064	-0.018	0.978	-3.509	0.001	0.001	-5.047	FALSE
nRBC	cg23701599	-0.007	-0.01	-0.003	0.018	-3.509	0.001	0.001	-5.047	FALSE
nRBC	cg00423124	0.008	0.003	0.012	0.025	3.509	0.001	0.001	-5.047	FALSE
nRBC	cg07757007	0.111	0.048	0.174	0.815	3.509	0.001	0.001	-5.048	TRUE
nRBC	cg19324027	-0.007	-0.011	-0.003	0.027	-3.509	0.001	0.001	-5.048	FALSE
nRBC	cg04332613	-0.007	-0.011	-0.003	0.022	-3.509	0.001	0.001	-5.048	FALSE
nRBC	cg16728934	0.065	0.028	0.101	0.563	3.509	0.001	0.001	-5.048	FALSE
nRBC	cg26960221	-0.01	-0.016	-0.004	0.975	-3.509	0.001	0.001	-5.048	FALSE
nRBC	cg23643980	-0.078	-0.123	-0.034	0.129	-3.509	0.001	0.001	-5.049	FALSE
nRBC	cg13413286	-0.082	-0.129	-0.036	0.087	-3.509	0.001	0.001	-5.049	FALSE
nRBC	cg12020444	0.051	0.022	0.08	0.829	3.509	0.001	0.001	-5.049	FALSE
nRBC	ch.20.1019750F	-0.041	-0.064	-0.018	0.148	-3.509	0.001	0.001	-5.05	FALSE
nRBC	cg24465845	-0.071	-0.111	-0.031	0.913	-3.509	0.001	0.001	-5.05	FALSE
nRBC	cg08683615	0.027	0.012	0.042	0.944	3.508	0.001	0.001	-5.05	FALSE
nRBC	cg00587790	0.107	0.047	0.168	0.766	3.508	0.001	0.001	-5.051	TRUE
nRBC	cg10142315	0.077	0.033	0.12	0.869	3.508	0.001	0.001	-5.051	FALSE
nRBC	cg25799073	-0.066	-0.103	-0.029	0.833	-3.508	0.001	0.001	-5.051	FALSE
nRBC	cg16914277	0.067	0.029	0.104	0.768	3.508	0.001	0.001	-5.051	FALSE
nRBC	cg08584868	0.107	0.047	0.168	0.785	3.508	0.001	0.001	-5.051	TRUE
nRBC	cg08034535	-0.014	-0.021	-0.006	0.033	-3.508	0.001	0.001	-5.051	FALSE
nRBC	cg27028414	0.006	0.002	0.009	0.018	3.508	0.001	0.001	-5.051	FALSE
nRBC	cg09601882	0.063	0.027	0.098	0.056	3.508	0.001	0.001	-5.051	FALSE
nRBC	cg13643060	-0.026	-0.041	-0.012	0.961	-3.508	0.001	0.001	-5.051	FALSE
nRBC	cg17291521	-0.056	-0.088	-0.024	0.084	-3.508	0.001	0.001	-5.051	FALSE
nRBC	cg01174811	0.025	0.011	0.039	0.958	3.508	0.001	0.001	-5.051	FALSE
nRBC	cg00866976	0.008	0.004	0.013	0.023	3.508	0.001	0.001	-5.051	FALSE
nRBC	cg27118526	-0.009	-0.014	-0.004	0.021	-3.508	0.001	0.001	-5.051	FALSE
nRBC	cg03352438	-0.019	-0.029	-0.008	0.04	-3.508	0.001	0.001	-5.052	FALSE
nRBC	cg10235355	-0.151	-0.236	-0.066	0.234	-3.508	0.001	0.001	-5.052	TRUE
nRBC	cg00248875	-0.011	-0.018	-0.005	0.978	-3.508	0.001	0.001	-5.052	FALSE
nRBC	cg16680237	-0.071	-0.111	-0.031	0.849	-3.508	0.001	0.001	-5.052	FALSE
nRBC	cg14567414	0.007	0.003	0.011	0.015	3.508	0.001	0.001	-5.052	FALSE
nRBC	cg22038207	-0.049	-0.077	-0.021	0.855	-3.508	0.001	0.001	-5.052	FALSE
nRBC	cg00489408	-0.009	-0.013	-0.004	0.031	-3.508	0.001	0.001	-5.052	FALSE
nRBC	cg04301857	-0.016	-0.025	-0.007	0.949	-3.507	0.001	0.001	-5.053	FALSE
nRBC	cg02058194	-0.009	-0.015	-0.004	0.034	-3.507	0.001	0.001	-5.053	FALSE
nRBC	cg11190987	-0.097	-0.152	-0.042	0.798	-3.507	0.001	0.001	-5.054	FALSE
nRBC	cg19061696	0.08	0.035	0.125	0.683	3.507	0.001	0.001	-5.054	FALSE
nRBC	cg18575221	0.07	0.03	0.109	0.714	3.507	0.001	0.001	-5.055	FALSE
nRBC	cg08871495	-0.108	-0.169	-0.047	0.474	-3.507	0.001	0.001	-5.055	TRUE
nRBC	cg26854559	-0.104	-0.163	-0.045	0.674	-3.507	0.001	0.001	-5.055	TRUE
nRBC	cg05276137	-0.012	-0.018	-0.005	0.025	-3.507	0.001	0.001	-5.055	FALSE
nRBC	cg20583430	-0.092	-0.145	-0.04	0.139	-3.507	0.001	0.001	-5.055	FALSE
nRBC	cg05205563	-0.01	-0.015	-0.004	0.024	-3.507	0.001	0.001	-5.055	FALSE
nRBC	cg01347335	0.062	0.027	0.098	0.611	3.507	0.001	0.001	-5.056	FALSE
nRBC	cg16262201	-0.068	-0.106	-0.03	0.779	-3.507	0.001	0.001	-5.056	FALSE
nRBC	cg25522484	0.078	0.034	0.122	0.792	3.506	0.001	0.001	-5.057	FALSE
nRBC	cg25467710	-0.08	-0.126	-0.035	0.703	-3.506	0.001	0.001	-5.057	FALSE
nRBC	cg20434505	-0.034	-0.053	-0.015	0.773	-3.506	0.001	0.001	-5.057	FALSE
nRBC	cg22312904	0.047	0.021	0.074	0.602	3.506	0.001	0.001	-5.057	FALSE
nRBC	cg12906975	0.051	0.022	0.08	0.9	3.506	0.001	0.001	-5.057	FALSE
nRBC	cg06189869	-0.038	-0.06	-0.017	0.927	-3.506	0.001	0.001	-5.057	FALSE
nRBC	cg13974773	-0.005	-0.009	-0.002	0.026	-3.506	0.001	0.001	-5.057	FALSE
nRBC	cg24745816	-0.083	-0.129	-0.036	0.898	-3.506	0.001	0.001	-5.057	FALSE
nRBC	cg03964554	0.097	0.042	0.152	0.786	3.506	0.001	0.001	-5.057	FALSE
nRBC	cg14028769	0.079	0.034	0.123	0.494	3.506	0.001	0.001	-5.058	FALSE
nRBC	cg05373438	-0.037	-0.058	-0.016	0.892	-3.506	0.001	0.001	-5.058	FALSE
nRBC	cg22633769	0.008	0.003	0.012	0.02	3.506	0.001	0.001	-5.058	FALSE
nRBC	cg27199820	-0.079	-0.124	-0.035	0.102	-3.506	0.001	0.001	-5.058	FALSE
nRBC	cg13236679	-0.008	-0.012	-0.003	0.026	-3.506	0.001	0.001	-5.058	FALSE
nRBC	cg14750757	-0.073	-0.114	-0.032	0.824	-3.506	0.001	0.001	-5.059	FALSE
nRBC	cg23016129	-0.06	-0.094	-0.026	0.06	-3.506	0.001	0.001	-5.059	FALSE
nRBC	cg11802027	0.055	0.024	0.087	0.315	3.506	0.001	0.001	-5.059	FALSE
nRBC	cg20002504	-0.222	-0.347	-0.096	0.251	-3.506	0.001	0.001	-5.059	TRUE
nRBC	cg26389955	-0.062	-0.097	-0.027	0.87	-3.506	0.001	0.001	-5.059	FALSE
nRBC	cg04851992	-0.07	-0.11	-0.031	0.822	-3.506	0.001	0.001	-5.059	FALSE
nRBC	cg05509697	-0.006	-0.01	-0.003	0.019	-3.505	0.001	0.001	-5.06	FALSE
nRBC	cg21402687	-0.014	-0.022	-0.006	0.973	-3.505	0.001	0.001	-5.06	FALSE
nRBC	cg13778778	0.017	0.007	0.027	0.035	3.505	0.001	0.001	-5.061	FALSE
nRBC	cg26370886	-0.089	-0.139	-0.039	0.648	-3.505	0.001	0.001	-5.061	FALSE
nRBC	cg06271387	0.102	0.044	0.159	0.532	3.505	0.001	0.001	-5.061	TRUE
nRBC	cg07628771	0.064	0.028	0.1	0.753	3.505	0.001	0.001	-5.061	FALSE
nRBC	cg24204951	-0.093	-0.146	-0.041	0.682	-3.505	0.001	0.001	-5.061	FALSE
nRBC	cg05367087	-0.021	-0.033	-0.009	0.95	-3.505	0.001	0.001	-5.062	FALSE
nRBC	cg16452086	-0.006	-0.009	-0.002	0.024	-3.505	0.001	0.001	-5.062	FALSE
nRBC	cg09499856	-0.024	-0.037	-0.01	0.052	-3.505	0.001	0.001	-5.062	FALSE
nRBC	cg02282247	0.071	0.031	0.111	0.914	3.505	0.001	0.001	-5.062	FALSE
nRBC	cg05043720	0.067	0.029	0.105	0.864	3.505	0.001	0.001	-5.062	FALSE
nRBC	cg01650744	-0.005	-0.007	-0.002	0.015	-3.505	0.001	0.001	-5.062	FALSE
nRBC	cg07324172	0.105	0.046	0.165	0.766	3.505	0.001	0.001	-5.062	TRUE
nRBC	cg26483235	0.088	0.038	0.138	0.685	3.505	0.001	0.001	-5.063	FALSE
nRBC	cg01206211	0.15	0.065	0.234	0.636	3.504	0.001	0.001	-5.063	TRUE
nRBC	cg09230938	0.09	0.039	0.141	0.748	3.504	0.001	0.001	-5.063	FALSE
nRBC	cg22108259	-0.005	-0.007	-0.002	0.015	-3.504	0.001	0.001	-5.064	FALSE
nRBC	cg18227129	-0.008	-0.012	-0.003	0.028	-3.504	0.001	0.001	-5.064	FALSE
nRBC	cg03840496	-0.014	-0.022	-0.006	0.04	-3.504	0.001	0.001	-5.064	FALSE
nRBC	cg26179134	0.111	0.048	0.173	0.762	3.504	0.001	0.001	-5.064	TRUE
nRBC	cg09628601	-0.036	-0.056	-0.016	0.06	-3.504	0.001	0.001	-5.064	FALSE
nRBC	cg01016169	-0.07	-0.109	-0.03	0.668	-3.504	0.001	0.001	-5.064	FALSE
nRBC	cg12750103	-0.072	-0.112	-0.031	0.29	-3.504	0.001	0.001	-5.065	FALSE
nRBC	cg03650397	-0.011	-0.017	-0.005	0.033	-3.504	0.001	0.001	-5.065	FALSE
nRBC	cg08201700	-0.061	-0.095	-0.027	0.082	-3.504	0.001	0.001	-5.065	FALSE
nRBC	cg18587518	-0.011	-0.018	-0.005	0.965	-3.504	0.001	0.001	-5.065	FALSE
nRBC	cg05160963	0.004	0.002	0.006	0.016	3.504	0.001	0.001	-5.065	FALSE
nRBC	cg05909880	0.006	0.003	0.01	0.022	3.504	0.001	0.001	-5.065	FALSE
nRBC	cg05824482	-0.075	-0.117	-0.032	0.742	-3.504	0.001	0.001	-5.065	FALSE
nRBC	cg08911152	-0.029	-0.046	-0.013	0.064	-3.504	0.001	0.001	-5.066	FALSE
nRBC	cg17934484	0.063	0.027	0.098	0.918	3.504	0.001	0.001	-5.066	FALSE
nRBC	cg25215047	0.085	0.037	0.133	0.838	3.503	0.001	0.001	-5.066	FALSE
nRBC	cg05579549	0.047	0.02	0.074	0.859	3.503	0.001	0.001	-5.066	FALSE
nRBC	cg20347626	-0.004	-0.007	-0.002	0.019	-3.503	0.001	0.001	-5.067	FALSE
nRBC	cg06544369	-0.004	-0.006	-0.002	0.014	-3.503	0.001	0.001	-5.067	FALSE
nRBC	cg01419164	0.059	0.025	0.092	0.898	3.503	0.001	0.001	-5.067	FALSE
nRBC	cg17517854	-0.008	-0.012	-0.003	0.024	-3.503	0.001	0.001	-5.068	FALSE
nRBC	cg07197059	0.091	0.039	0.142	0.485	3.503	0.001	0.001	-5.068	FALSE
nRBC	cg20675173	0.053	0.023	0.083	0.806	3.503	0.001	0.001	-5.068	FALSE
nRBC	cg11846315	0.006	0.003	0.01	0.021	3.503	0.001	0.001	-5.068	FALSE
nRBC	cg22147748	-0.087	-0.137	-0.038	0.694	-3.503	0.001	0.001	-5.068	FALSE
nRBC	cg18083008	-0.063	-0.099	-0.028	0.869	-3.503	0.001	0.001	-5.069	FALSE
nRBC	cg27173971	0.068	0.029	0.106	0.862	3.503	0.001	0.001	-5.069	FALSE
nRBC	cg16971831	-0.009	-0.014	-0.004	0.028	-3.502	0.001	0.001	-5.069	FALSE
nRBC	cg24846397	0.089	0.039	0.14	0.84	3.503	0.001	0.001	-5.069	FALSE
nRBC	cg13937164	-0.043	-0.068	-0.019	0.785	-3.503	0.001	0.001	-5.069	FALSE
nRBC	cg01057132	0.079	0.034	0.123	0.749	3.502	0.001	0.001	-5.07	FALSE
nRBC	cg14808329	-0.01	-0.016	-0.004	0.02	-3.502	0.001	0.001	-5.07	FALSE
nRBC	cg00404838	-0.015	-0.024	-0.007	0.026	-3.502	0.001	0.001	-5.07	FALSE
nRBC	cg16874894	0.021	0.009	0.033	0.956	3.502	0.001	0.001	-5.071	FALSE
nRBC	cg09000199	-0.087	-0.137	-0.038	0.737	-3.502	0.001	0.001	-5.071	FALSE
nRBC	cg07158065	-0.045	-0.071	-0.02	0.814	-3.502	0.001	0.001	-5.071	FALSE
nRBC	cg13120875	-0.02	-0.032	-0.009	0.032	-3.502	0.001	0.001	-5.071	FALSE
nRBC	cg04649598	0.068	0.03	0.107	0.867	3.502	0.001	0.001	-5.072	FALSE
nRBC	cg13713066	0.046	0.02	0.073	0.934	3.502	0.001	0.001	-5.072	FALSE
nRBC	cg07860213	-0.08	-0.125	-0.035	0.102	-3.502	0.001	0.001	-5.072	FALSE
nRBC	cg17298516	-0.038	-0.06	-0.017	0.816	-3.502	0.001	0.001	-5.072	FALSE
nRBC	cg16461729	0.007	0.003	0.01	0.027	3.501	0.001	0.001	-5.073	FALSE
nRBC	cg11567885	0.035	0.015	0.054	0.819	3.501	0.001	0.001	-5.073	FALSE
nRBC	cg17587998	0.015	0.006	0.023	0.947	3.501	0.001	0.001	-5.073	FALSE
nRBC	cg20041152	-0.054	-0.084	-0.023	0.822	-3.501	0.001	0.001	-5.073	FALSE
nRBC	cg00450060	-0.005	-0.008	-0.002	0.02	-3.501	0.001	0.001	-5.073	FALSE
nRBC	cg05591716	-0.022	-0.034	-0.009	0.047	-3.501	0.001	0.001	-5.073	FALSE
nRBC	cg24132006	0.008	0.003	0.012	0.024	3.501	0.001	0.001	-5.074	FALSE
nRBC	cg06111441	0.017	0.007	0.026	0.963	3.501	0.001	0.001	-5.074	FALSE
nRBC	cg14324675	0.099	0.043	0.155	0.524	3.501	0.001	0.001	-5.074	FALSE
nRBC	cg17417787	-0.004	-0.006	-0.002	0.02	-3.501	0.001	0.001	-5.074	FALSE
nRBC	cg04478727	0.003	0.001	0.005	0.012	3.501	0.001	0.001	-5.075	FALSE
nRBC	cg18199208	0.054	0.023	0.084	0.832	3.501	0.001	0.001	-5.075	FALSE
nRBC	cg12946838	0.007	0.003	0.011	0.023	3.501	0.001	0.001	-5.075	FALSE
nRBC	cg23078294	-0.008	-0.012	-0.003	0.029	-3.501	0.001	0.001	-5.075	FALSE
nRBC	cg01864825	0.043	0.019	0.067	0.83	3.501	0.001	0.001	-5.075	FALSE
nRBC	cg20429277	0.06	0.026	0.094	0.77	3.501	0.001	0.001	-5.075	FALSE
nRBC	cg02503159	-0.037	-0.058	-0.016	0.04	-3.5	0.001	0.001	-5.076	FALSE
nRBC	cg22415594	-0.02	-0.031	-0.009	0.052	-3.5	0.001	0.001	-5.076	FALSE
nRBC	cg26656337	0.005	0.002	0.008	0.016	3.5	0.001	0.001	-5.076	FALSE
nRBC	cg26148236	-0.007	-0.01	-0.003	0.027	-3.5	0.001	0.001	-5.076	FALSE
nRBC	cg20501518	-0.067	-0.104	-0.029	0.099	-3.5	0.001	0.001	-5.076	FALSE
nRBC	cg05346527	-0.07	-0.109	-0.03	0.848	-3.5	0.001	0.001	-5.077	FALSE
nRBC	cg19658812	-0.013	-0.02	-0.006	0.969	-3.5	0.001	0.001	-5.077	FALSE
nRBC	cg10207787	0.044	0.019	0.069	0.895	3.5	0.001	0.001	-5.077	FALSE
nRBC	cg09835225	0.005	0.002	0.007	0.018	3.5	0.001	0.001	-5.077	FALSE
nRBC	cg23876072	-0.066	-0.104	-0.029	0.806	-3.5	0.001	0.001	-5.077	FALSE
nRBC	cg03778788	-0.004	-0.006	-0.002	0.017	-3.5	0.001	0.001	-5.078	FALSE
nRBC	cg00415582	-0.014	-0.022	-0.006	0.026	-3.5	0.001	0.001	-5.078	FALSE
nRBC	cg05243095	-0.011	-0.017	-0.005	0.032	-3.5	0.001	0.001	-5.078	FALSE
nRBC	cg19182908	0.01	0.004	0.016	0.019	3.5	0.001	0.001	-5.078	FALSE
nRBC	cg16525692	-0.007	-0.011	-0.003	0.025	-3.5	0.001	0.001	-5.078	FALSE
nRBC	cg22799691	0.077	0.034	0.121	0.437	3.5	0.001	0.001	-5.078	FALSE
nRBC	cg10215323	-0.037	-0.058	-0.016	0.054	-3.5	0.001	0.001	-5.078	FALSE
nRBC	cg13714832	-0.069	-0.107	-0.03	0.832	-3.5	0.001	0.001	-5.078	FALSE
nRBC	cg11040777	0.091	0.039	0.142	0.755	3.5	0.001	0.001	-5.078	FALSE
nRBC	cg17241550	-0.007	-0.012	-0.003	0.022	-3.5	0.001	0.001	-5.078	FALSE
nRBC	cg17623116	-0.111	-0.174	-0.048	0.738	-3.5	0.001	0.001	-5.078	TRUE
nRBC	cg13714256	0.057	0.025	0.089	0.895	3.5	0.001	0.001	-5.078	FALSE
nRBC	cg16975812	0.027	0.012	0.043	0.952	3.5	0.001	0.001	-5.078	FALSE
nRBC	cg00885708	-0.021	-0.033	-0.009	0.071	-3.499	0.001	0.001	-5.079	FALSE
nRBC	cg01032650	0.061	0.026	0.095	0.68	3.499	0.001	0.001	-5.08	FALSE
nRBC	cg24887139	-0.014	-0.022	-0.006	0.028	-3.499	0.001	0.001	-5.08	FALSE
nRBC	cg21398996	-0.105	-0.165	-0.046	0.383	-3.499	0.001	0.001	-5.08	TRUE
nRBC	cg07132100	0.063	0.027	0.098	0.914	3.499	0.001	0.001	-5.08	FALSE
nRBC	cg12623735	0.085	0.037	0.133	0.716	3.499	0.001	0.001	-5.08	FALSE
nRBC	cg02895725	0.061	0.027	0.096	0.87	3.499	0.001	0.001	-5.08	FALSE
nRBC	cg10156125	-0.016	-0.024	-0.007	0.031	-3.499	0.001	0.001	-5.081	FALSE
nRBC	cg13775299	-0.032	-0.05	-0.014	0.078	-3.499	0.001	0.001	-5.081	FALSE
nRBC	cg04579493	-0.042	-0.065	-0.018	0.06	-3.499	0.001	0.001	-5.082	FALSE
nRBC	cg11393847	-0.02	-0.032	-0.009	0.064	-3.499	0.001	0.001	-5.082	FALSE
nRBC	cg14477471	0.09	0.039	0.141	0.612	3.498	0.001	0.001	-5.083	FALSE
nRBC	cg24773324	0.005	0.002	0.008	0.012	3.498	0.001	0.001	-5.083	FALSE
nRBC	cg05603938	-0.029	-0.046	-0.013	0.04	-3.498	0.001	0.001	-5.083	FALSE
nRBC	cg14863355	-0.105	-0.164	-0.045	0.648	-3.498	0.001	0.001	-5.083	TRUE
nRBC	cg20584011	0.079	0.034	0.124	0.663	3.498	0.001	0.001	-5.083	FALSE
nRBC	cg25668878	0.045	0.019	0.07	0.935	3.498	0.001	0.001	-5.083	FALSE
nRBC	cg23375190	0.014	0.006	0.021	0.023	3.498	0.001	0.001	-5.084	FALSE
nRBC	cg25421092	0.024	0.01	0.038	0.931	3.498	0.001	0.001	-5.085	FALSE
nRBC	cg20206129	-0.014	-0.021	-0.006	0.035	-3.498	0.001	0.001	-5.085	FALSE
nRBC	cg20410673	-0.008	-0.012	-0.003	0.03	-3.498	0.001	0.001	-5.085	FALSE
nRBC	cg05446010	0.006	0.003	0.01	0.015	3.497	0.001	0.001	-5.085	FALSE
nRBC	cg13188795	0.081	0.035	0.127	0.9	3.498	0.001	0.001	-5.085	FALSE
nRBC	cg19426362	0.005	0.002	0.008	0.012	3.497	0.001	0.001	-5.086	FALSE
nRBC	cg00963169	-0.044	-0.069	-0.019	0.05	-3.497	0.001	0.001	-5.086	FALSE
nRBC	cg26745222	-0.039	-0.06	-0.017	0.063	-3.497	0.001	0.001	-5.086	FALSE
nRBC	cg22823121	0.098	0.043	0.154	0.771	3.497	0.001	0.001	-5.086	FALSE
nRBC	cg23864210	0.004	0.002	0.006	0.013	3.497	0.001	0.001	-5.087	FALSE
nRBC	cg14488081	-0.005	-0.009	-0.002	0.022	-3.497	0.001	0.001	-5.087	FALSE
nRBC	cg10575367	0.06	0.026	0.093	0.912	3.497	0.001	0.001	-5.087	FALSE
nRBC	cg01995743	-0.042	-0.065	-0.018	0.051	-3.497	0.001	0.001	-5.087	FALSE
nRBC	cg00498612	0.004	0.002	0.007	0.018	3.497	0.001	0.001	-5.087	FALSE
nRBC	cg06771363	0.011	0.005	0.018	0.975	3.497	0.001	0.001	-5.087	FALSE
nRBC	cg20681219	0.009	0.004	0.015	0.038	3.497	0.001	0.001	-5.087	FALSE
nRBC	cg09315367	-0.07	-0.11	-0.031	0.354	-3.497	0.001	0.001	-5.087	FALSE
nRBC	cg11145818	-0.005	-0.008	-0.002	0.021	-3.497	0.001	0.001	-5.088	FALSE
nRBC	cg11544257	-0.009	-0.014	-0.004	0.976	-3.497	0.001	0.001	-5.088	FALSE
nRBC	cg05296192	-0.011	-0.018	-0.005	0.034	-3.497	0.001	0.001	-5.088	FALSE
nRBC	cg19891452	-0.118	-0.185	-0.051	0.599	-3.497	0.001	0.001	-5.088	TRUE
nRBC	cg10155468	-0.012	-0.019	-0.005	0.039	-3.496	0.001	0.001	-5.089	FALSE
nRBC	cg23356505	-0.032	-0.051	-0.014	0.906	-3.496	0.001	0.001	-5.089	FALSE
nRBC	cg11858226	-0.084	-0.131	-0.036	0.126	-3.496	0.001	0.001	-5.089	FALSE
nRBC	cg17941579	0.032	0.014	0.051	0.782	3.496	0.001	0.001	-5.089	FALSE
nRBC	cg08599300	-0.006	-0.009	-0.003	0.024	-3.496	0.001	0.001	-5.09	FALSE
nRBC	cg13135376	0.085	0.037	0.133	0.809	3.496	0.001	0.001	-5.09	FALSE
nRBC	cg27030612	0.005	0.002	0.008	0.019	3.496	0.001	0.001	-5.09	FALSE
nRBC	cg23266869	-0.096	-0.15	-0.042	0.73	-3.496	0.001	0.001	-5.091	FALSE
nRBC	cg07201319	0.092	0.04	0.144	0.605	3.496	0.001	0.001	-5.091	FALSE
nRBC	cg21931986	0.042	0.018	0.066	0.896	3.496	0.001	0.001	-5.091	FALSE
nRBC	cg05706189	0.094	0.041	0.148	0.851	3.496	0.001	0.001	-5.091	FALSE
nRBC	cg10149225	-0.042	-0.066	-0.018	0.078	-3.496	0.001	0.001	-5.092	FALSE
nRBC	cg17930737	0.01	0.004	0.016	0.03	3.495	0.001	0.001	-5.092	FALSE
nRBC	cg26526953	0.01	0.004	0.016	0.978	3.495	0.001	0.001	-5.092	FALSE
nRBC	cg16810054	-0.09	-0.14	-0.039	0.102	-3.496	0.001	0.001	-5.092	FALSE
nRBC	cg26318513	0.09	0.039	0.141	0.785	3.495	0.001	0.001	-5.092	FALSE
nRBC	cg02308209	0.004	0.002	0.006	0.014	3.495	0.001	0.001	-5.092	FALSE
nRBC	cg24202817	0.1	0.043	0.156	0.575	3.495	0.001	0.001	-5.092	FALSE
nRBC	cg00441898	-0.035	-0.055	-0.015	0.05	-3.495	0.001	0.001	-5.092	FALSE
nRBC	cg00576774	-0.013	-0.02	-0.005	0.031	-3.495	0.001	0.001	-5.092	FALSE
nRBC	cg12598178	0.059	0.025	0.092	0.775	3.495	0.001	0.001	-5.092	FALSE
nRBC	cg25252197	-0.098	-0.154	-0.043	0.653	-3.495	0.001	0.001	-5.092	FALSE
nRBC	cg26155697	-0.076	-0.118	-0.033	0.907	-3.495	0.001	0.001	-5.093	FALSE
nRBC	cg08482957	-0.073	-0.115	-0.032	0.73	-3.495	0.001	0.001	-5.093	FALSE
nRBC	cg21359254	0.005	0.002	0.009	0.012	3.495	0.001	0.001	-5.093	FALSE
nRBC	cg16582836	-0.021	-0.033	-0.009	0.958	-3.495	0.001	0.001	-5.093	FALSE
nRBC	cg12243864	0.071	0.031	0.111	0.867	3.495	0.001	0.001	-5.093	FALSE
nRBC	cg23071808	-0.107	-0.168	-0.047	0.195	-3.495	0.001	0.001	-5.093	TRUE
nRBC	cg11935041	-0.092	-0.145	-0.04	0.79	-3.495	0.001	0.001	-5.094	FALSE
nRBC	cg27496216	0.066	0.029	0.104	0.915	3.495	0.001	0.001	-5.094	FALSE
nRBC	cg19221542	-0.074	-0.116	-0.032	0.124	-3.495	0.001	0.001	-5.094	FALSE
nRBC	cg07473030	0.062	0.027	0.097	0.843	3.495	0.001	0.001	-5.094	FALSE
nRBC	cg22979080	0.006	0.003	0.01	0.02	3.495	0.001	0.001	-5.094	FALSE
nRBC	cg23609682	-0.06	-0.094	-0.026	0.699	-3.495	0.001	0.001	-5.094	FALSE
nRBC	cg04211344	0.058	0.025	0.091	0.846	3.495	0.001	0.001	-5.094	FALSE
nRBC	cg26225417	0.052	0.022	0.081	0.157	3.495	0.001	0.001	-5.094	FALSE
nRBC	cg03485508	0.052	0.023	0.082	0.912	3.495	0.001	0.001	-5.094	FALSE
nRBC	cg08276125	0.045	0.02	0.071	0.847	3.495	0.001	0.001	-5.094	FALSE
nRBC	cg08346820	-0.077	-0.12	-0.033	0.393	-3.495	0.001	0.001	-5.094	FALSE
nRBC	cg18196709	0.085	0.037	0.133	0.77	3.495	0.001	0.001	-5.095	FALSE
nRBC	cg20131297	0.065	0.028	0.101	0.836	3.495	0.001	0.001	-5.095	FALSE
nRBC	cg19115656	0.005	0.002	0.008	0.017	3.494	0.001	0.001	-5.095	FALSE
nRBC	cg15543754	-0.01	-0.016	-0.004	0.031	-3.494	0.001	0.001	-5.096	FALSE
nRBC	cg17260954	-0.035	-0.055	-0.015	0.935	-3.494	0.001	0.001	-5.096	FALSE
nRBC	cg06732989	0.054	0.023	0.084	0.874	3.494	0.001	0.001	-5.096	FALSE
nRBC	cg12120360	0.057	0.025	0.089	0.712	3.494	0.001	0.001	-5.096	FALSE
nRBC	cg16737018	0.035	0.015	0.055	0.868	3.494	0.001	0.001	-5.097	FALSE
nRBC	cg19373954	0.005	0.002	0.008	0.013	3.494	0.001	0.001	-5.097	FALSE
nRBC	cg13421038	-0.011	-0.017	-0.005	0.035	-3.494	0.001	0.001	-5.097	FALSE
nRBC	cg17587327	-0.022	-0.035	-0.01	0.028	-3.494	0.001	0.001	-5.097	FALSE
nRBC	cg23938419	-0.026	-0.04	-0.011	0.071	-3.494	0.001	0.001	-5.097	FALSE
nRBC	cg17933206	0.079	0.034	0.124	0.812	3.494	0.001	0.001	-5.097	FALSE
nRBC	cg09111484	-0.081	-0.126	-0.035	0.81	-3.494	0.001	0.001	-5.097	FALSE
nRBC	cg03398004	0.008	0.003	0.012	0.018	3.494	0.001	0.001	-5.097	FALSE
nRBC	cg14638315	0.03	0.013	0.048	0.94	3.494	0.001	0.001	-5.098	FALSE
nRBC	cg01025398	-0.023	-0.037	-0.01	0.042	-3.493	0.001	0.001	-5.098	FALSE
nRBC	cg17802486	0.08	0.035	0.126	0.795	3.493	0.001	0.001	-5.098	FALSE
nRBC	cg08648281	-0.054	-0.085	-0.024	0.664	-3.493	0.001	0.001	-5.099	FALSE
nRBC	cg19648612	-0.049	-0.077	-0.021	0.12	-3.493	0.001	0.001	-5.099	FALSE
nRBC	cg08610741	0.006	0.002	0.009	0.023	3.493	0.001	0.001	-5.1	FALSE
nRBC	cg14213590	0.104	0.045	0.163	0.289	3.493	0.001	0.001	-5.1	TRUE
nRBC	cg04645886	-0.038	-0.06	-0.016	0.935	-3.493	0.001	0.001	-5.101	FALSE
nRBC	cg11831238	-0.032	-0.05	-0.014	0.043	-3.492	0.001	0.001	-5.102	FALSE
nRBC	cg04706087	-0.049	-0.077	-0.021	0.858	-3.492	0.001	0.001	-5.102	FALSE
nRBC	cg00690901	0.062	0.027	0.098	0.762	3.492	0.001	0.001	-5.102	FALSE
nRBC	cg20615344	-0.016	-0.026	-0.007	0.04	-3.492	0.001	0.001	-5.102	FALSE
nRBC	cg09337069	0.075	0.032	0.117	0.869	3.492	0.001	0.001	-5.102	FALSE
nRBC	cg17944003	0.087	0.038	0.137	0.842	3.492	0.001	0.001	-5.103	FALSE
nRBC	cg25173405	0.109	0.047	0.172	0.126	3.492	0.001	0.001	-5.103	TRUE
nRBC	cg18346228	0.047	0.021	0.074	0.92	3.492	0.001	0.001	-5.103	FALSE
nRBC	cg03074214	-0.065	-0.102	-0.028	0.842	-3.492	0.001	0.001	-5.103	FALSE
nRBC	cg05065037	0.012	0.005	0.019	0.026	3.492	0.001	0.001	-5.103	FALSE
nRBC	cg06573644	0.02	0.009	0.032	0.031	3.492	0.001	0.001	-5.103	FALSE
nRBC	cg05202204	0.12	0.052	0.189	0.579	3.492	0.001	0.001	-5.103	TRUE
nRBC	cg00997411	0.013	0.005	0.02	0.041	3.492	0.001	0.001	-5.104	FALSE
nRBC	cg08384155	0.102	0.044	0.16	0.652	3.492	0.001	0.001	-5.104	TRUE
nRBC	cg20151795	-0.027	-0.042	-0.012	0.054	-3.492	0.001	0.001	-5.104	FALSE
nRBC	cg21713257	-0.006	-0.009	-0.003	0.018	-3.492	0.001	0.001	-5.104	FALSE
nRBC	cg01128794	-0.033	-0.051	-0.014	0.945	-3.492	0.001	0.001	-5.104	FALSE
nRBC	cg25729692	0.039	0.017	0.061	0.923	3.492	0.001	0.001	-5.104	FALSE
nRBC	cg18178432	-0.035	-0.055	-0.015	0.86	-3.492	0.001	0.001	-5.104	FALSE
nRBC	cg03170878	0.085	0.037	0.133	0.843	3.491	0.001	0.001	-5.105	FALSE
nRBC	cg17225267	-0.036	-0.056	-0.016	0.057	-3.491	0.001	0.001	-5.105	FALSE
nRBC	cg13862271	-0.006	-0.009	-0.003	0.983	-3.491	0.001	0.001	-5.105	FALSE
nRBC	cg18599750	0.054	0.023	0.084	0.733	3.491	0.001	0.001	-5.105	FALSE
nRBC	cg09215582	-0.044	-0.07	-0.019	0.909	-3.491	0.001	0.001	-5.106	FALSE
nRBC	cg16198095	-0.007	-0.01	-0.003	0.019	-3.491	0.001	0.001	-5.106	FALSE
nRBC	cg04982834	0.099	0.043	0.156	0.525	3.491	0.001	0.001	-5.106	FALSE
nRBC	cg02305377	-0.088	-0.138	-0.038	0.091	-3.491	0.001	0.001	-5.106	FALSE
nRBC	cg26060817	-0.028	-0.044	-0.012	0.917	-3.491	0.001	0.001	-5.106	FALSE
nRBC	cg24364518	0.003	0.001	0.005	0.014	3.491	0.001	0.001	-5.106	FALSE
nRBC	cg12131707	-0.088	-0.138	-0.038	0.837	-3.491	0.001	0.001	-5.107	FALSE
nRBC	cg09409496	-0.025	-0.038	-0.011	0.048	-3.491	0.001	0.001	-5.107	FALSE
nRBC	cg13996405	0.015	0.007	0.024	0.014	3.491	0.001	0.001	-5.107	FALSE
nRBC	cg00383020	0.037	0.016	0.058	0.894	3.491	0.001	0.001	-5.107	FALSE
nRBC	cg02050028	0.086	0.037	0.135	0.751	3.491	0.001	0.001	-5.108	FALSE
nRBC	cg24863262	0.03	0.013	0.047	0.872	3.491	0.001	0.001	-5.108	FALSE
nRBC	cg07833951	0.055	0.024	0.087	0.474	3.49	0.001	0.001	-5.108	FALSE
nRBC	cg12940965	0.023	0.01	0.036	0.03	3.49	0.001	0.001	-5.108	FALSE
nRBC	cg10781632	-0.064	-0.1	-0.028	0.702	-3.49	0.001	0.001	-5.108	FALSE
nRBC	cg05752819	-0.017	-0.027	-0.007	0.039	-3.49	0.001	0.001	-5.109	FALSE
nRBC	cg01430367	0.057	0.025	0.089	0.829	3.49	0.001	0.001	-5.109	FALSE
nRBC	cg01497434	-0.126	-0.197	-0.054	0.64	-3.49	0.001	0.001	-5.109	TRUE
nRBC	cg27184438	0.041	0.018	0.064	0.932	3.49	0.001	0.001	-5.109	FALSE
nRBC	cg10133465	-0.043	-0.068	-0.019	0.069	-3.49	0.001	0.001	-5.109	FALSE
nRBC	cg20141817	0.053	0.023	0.083	0.895	3.49	0.001	0.001	-5.109	FALSE
nRBC	cg26966630	-0.021	-0.033	-0.009	0.049	-3.49	0.001	0.001	-5.109	FALSE
nRBC	cg06039747	-0.062	-0.098	-0.027	0.099	-3.49	0.001	0.001	-5.109	FALSE
nRBC	cg05824609	0.009	0.004	0.015	0.979	3.49	0.001	0.001	-5.11	FALSE
nRBC	cg17787366	0.004	0.002	0.007	0.015	3.49	0.001	0.001	-5.11	FALSE
nRBC	cg08006727	-0.073	-0.114	-0.031	0.821	-3.49	0.001	0.001	-5.111	FALSE
nRBC	cg09161592	0.004	0.002	0.006	0.013	3.489	0.001	0.001	-5.111	FALSE
nRBC	cg26946880	-0.008	-0.013	-0.003	0.025	-3.489	0.001	0.001	-5.111	FALSE
nRBC	cg25130385	0.091	0.039	0.143	0.204	3.489	0.001	0.001	-5.111	FALSE
nRBC	cg23022057	-0.061	-0.096	-0.026	0.768	-3.489	0.001	0.001	-5.111	FALSE
nRBC	cg03665360	-0.078	-0.122	-0.034	0.839	-3.489	0.001	0.001	-5.112	FALSE
nRBC	cg26361513	0.028	0.012	0.044	0.883	3.489	0.001	0.001	-5.112	FALSE
nRBC	cg01283300	-0.028	-0.043	-0.012	0.045	-3.489	0.001	0.001	-5.112	FALSE
nRBC	cg09999194	-0.083	-0.129	-0.036	0.101	-3.489	0.001	0.001	-5.112	FALSE
nRBC	cg21712805	-0.1	-0.157	-0.043	0.807	-3.489	0.001	0.001	-5.112	FALSE
nRBC	cg11853267	-0.039	-0.061	-0.017	0.107	-3.489	0.001	0.001	-5.113	FALSE
nRBC	cg06612023	-0.013	-0.02	-0.005	0.038	-3.489	0.001	0.001	-5.114	FALSE
nRBC	cg20651084	0.007	0.003	0.012	0.018	3.489	0.001	0.001	-5.114	FALSE
nRBC	cg14438208	0.121	0.052	0.19	0.69	3.489	0.001	0.001	-5.114	TRUE
nRBC	cg02763536	-0.028	-0.043	-0.012	0.043	-3.489	0.001	0.001	-5.114	FALSE
nRBC	cg23752563	0.076	0.033	0.119	0.23	3.489	0.001	0.001	-5.114	FALSE
nRBC	cg23228745	-0.034	-0.054	-0.015	0.853	-3.489	0.001	0.001	-5.114	FALSE
nRBC	cg12258785	-0.029	-0.045	-0.013	0.057	-3.488	0.001	0.001	-5.115	FALSE
nRBC	cg16862624	-0.013	-0.02	-0.006	0.041	-3.488	0.001	0.001	-5.115	FALSE
nRBC	cg21938261	0.012	0.005	0.02	0.017	3.488	0.001	0.001	-5.116	FALSE
nRBC	cg11525941	-0.04	-0.063	-0.017	0.062	-3.488	0.001	0.001	-5.116	FALSE
nRBC	cg08223225	0.036	0.016	0.057	0.924	3.488	0.001	0.001	-5.116	FALSE
nRBC	cg25750714	0.102	0.044	0.16	0.86	3.488	0.001	0.001	-5.116	TRUE
nRBC	cg25435800	0.088	0.038	0.138	0.697	3.488	0.001	0.001	-5.116	FALSE
nRBC	cg01529419	-0.007	-0.011	-0.003	0.034	-3.488	0.001	0.001	-5.116	FALSE
nRBC	cg05899103	0.058	0.025	0.092	0.848	3.488	0.001	0.001	-5.117	FALSE
nRBC	cg14209299	-0.006	-0.01	-0.003	0.022	-3.487	0.001	0.001	-5.117	FALSE
nRBC	cg24270191	-0.005	-0.008	-0.002	0.021	-3.487	0.001	0.001	-5.117	FALSE
nRBC	cg25202390	0.007	0.003	0.01	0.015	3.487	0.001	0.001	-5.118	FALSE
nRBC	cg14580228	0.081	0.035	0.127	0.464	3.487	0.001	0.001	-5.118	FALSE
nRBC	cg22419075	-0.051	-0.08	-0.022	0.058	-3.487	0.001	0.001	-5.118	FALSE
nRBC	cg17152658	0.005	0.002	0.008	0.02	3.487	0.001	0.001	-5.119	FALSE
nRBC	cg02415057	-0.058	-0.091	-0.025	0.062	-3.487	0.001	0.001	-5.119	FALSE
nRBC	cg01938025	-0.067	-0.105	-0.029	0.822	-3.487	0.001	0.001	-5.119	FALSE
nRBC	cg25799241	0.115	0.05	0.181	0.782	3.487	0.001	0.001	-5.119	TRUE
nRBC	cg01159623	-0.02	-0.032	-0.009	0.032	-3.487	0.001	0.001	-5.119	FALSE
nRBC	cg15280185	0.071	0.031	0.112	0.79	3.487	0.001	0.001	-5.12	FALSE
nRBC	cg15083851	0.089	0.039	0.14	0.214	3.487	0.001	0.001	-5.12	FALSE
nRBC	cg04064675	-0.007	-0.011	-0.003	0.023	-3.487	0.001	0.001	-5.12	FALSE
nRBC	cg03182620	0.032	0.014	0.051	0.953	3.486	0.001	0.001	-5.121	FALSE
nRBC	cg05455680	-0.007	-0.011	-0.003	0.981	-3.486	0.001	0.001	-5.121	FALSE
nRBC	cg01382804	-0.054	-0.084	-0.023	0.907	-3.486	0.001	0.001	-5.121	FALSE
nRBC	cg16343533	-0.011	-0.017	-0.005	0.034	-3.486	0.001	0.001	-5.121	FALSE
nRBC	cg10747682	-0.007	-0.011	-0.003	0.026	-3.486	0.001	0.001	-5.122	FALSE
nRBC	cg08134068	-0.007	-0.012	-0.003	0.019	-3.486	0.001	0.001	-5.122	FALSE
nRBC	cg03725404	0.058	0.025	0.091	0.666	3.486	0.001	0.001	-5.122	FALSE
nRBC	cg06023791	-0.083	-0.13	-0.036	0.175	-3.486	0.001	0.001	-5.122	FALSE
nRBC	cg22417789	0.015	0.007	0.024	0.047	3.486	0.001	0.001	-5.122	FALSE
nRBC	cg14909730	-0.057	-0.09	-0.025	0.068	-3.486	0.001	0.001	-5.123	FALSE
nRBC	cg21833366	0.079	0.034	0.125	0.752	3.486	0.001	0.001	-5.123	FALSE
nRBC	cg25835669	0.024	0.01	0.037	0.031	3.486	0.001	0.001	-5.123	FALSE
nRBC	cg07083896	-0.086	-0.135	-0.037	0.114	-3.486	0.001	0.001	-5.123	FALSE
nRBC	cg23681311	-0.008	-0.012	-0.003	0.023	-3.486	0.001	0.001	-5.123	FALSE
nRBC	cg08895618	-0.064	-0.1	-0.028	0.805	-3.486	0.001	0.001	-5.123	FALSE
nRBC	cg12571892	-0.105	-0.164	-0.045	0.815	-3.486	0.001	0.001	-5.123	TRUE
nRBC	cg14233855	0.101	0.043	0.158	0.652	3.486	0.001	0.001	-5.124	TRUE
nRBC	cg00123017	0.067	0.029	0.106	0.899	3.485	0.001	0.001	-5.124	FALSE
nRBC	cg04460816	-0.1	-0.156	-0.043	0.356	-3.485	0.001	0.001	-5.125	FALSE
nRBC	cg25423848	-0.028	-0.045	-0.012	0.924	-3.485	0.001	0.001	-5.125	FALSE
nRBC	cg25233520	-0.072	-0.114	-0.031	0.816	-3.485	0.001	0.001	-5.125	FALSE
nRBC	cg19697239	-0.032	-0.05	-0.014	0.049	-3.485	0.001	0.001	-5.125	FALSE
nRBC	cg12760573	-0.031	-0.049	-0.013	0.961	-3.485	0.001	0.001	-5.125	FALSE
nRBC	cg05825073	-0.034	-0.053	-0.015	0.036	-3.485	0.001	0.001	-5.125	FALSE
nRBC	cg19766624	-0.03	-0.047	-0.013	0.946	-3.485	0.001	0.001	-5.126	FALSE
nRBC	cg07392449	0.004	0.002	0.007	0.016	3.485	0.001	0.001	-5.126	FALSE
nRBC	cg04085339	0.064	0.028	0.101	0.466	3.485	0.001	0.001	-5.126	FALSE
nRBC	cg01083994	0.007	0.003	0.011	0.02	3.485	0.001	0.001	-5.126	FALSE
nRBC	cg23315637	0.081	0.035	0.127	0.859	3.485	0.001	0.001	-5.126	FALSE
nRBC	cg09134969	0.05	0.022	0.078	0.777	3.485	0.001	0.001	-5.126	FALSE
nRBC	cg12898512	0.078	0.033	0.122	0.81	3.485	0.001	0.001	-5.126	FALSE
nRBC	cg09410434	-0.005	-0.008	-0.002	0.023	-3.485	0.001	0.001	-5.127	FALSE
nRBC	cg12328282	0.01	0.004	0.015	0.038	3.484	0.001	0.001	-5.127	FALSE
nRBC	cg11535954	-0.012	-0.019	-0.005	0.969	-3.484	0.001	0.001	-5.127	FALSE
nRBC	cg21800439	-0.008	-0.012	-0.003	0.036	-3.484	0.001	0.001	-5.127	FALSE
nRBC	cg08093278	0.004	0.002	0.006	0.014	3.484	0.001	0.001	-5.127	FALSE
nRBC	cg12857488	-0.011	-0.017	-0.005	0.029	-3.484	0.001	0.001	-5.127	FALSE
nRBC	cg02025737	0.138	0.06	0.217	0.546	3.484	0.001	0.001	-5.127	TRUE
nRBC	cg23248729	0.019	0.008	0.03	0.97	3.484	0.001	0.001	-5.128	FALSE
nRBC	cg00524169	-0.007	-0.011	-0.003	0.03	-3.484	0.001	0.001	-5.128	FALSE
nRBC	cg19786627	-0.035	-0.055	-0.015	0.055	-3.484	0.001	0.001	-5.128	FALSE
nRBC	cg19845649	0.004	0.002	0.006	0.017	3.484	0.001	0.001	-5.128	FALSE
nRBC	cg01647728	0.043	0.018	0.067	0.935	3.484	0.001	0.001	-5.128	FALSE
nRBC	cg11423684	-0.033	-0.052	-0.014	0.055	-3.484	0.001	0.001	-5.128	FALSE
nRBC	cg18938674	0.005	0.002	0.007	0.015	3.484	0.001	0.001	-5.128	FALSE
nRBC	cg12208848	-0.023	-0.037	-0.01	0.956	-3.484	0.001	0.001	-5.128	FALSE
nRBC	cg02898883	-0.006	-0.009	-0.002	0.021	-3.484	0.001	0.001	-5.128	FALSE
nRBC	cg05119931	0.072	0.031	0.113	0.845	3.484	0.001	0.001	-5.129	FALSE
nRBC	cg04772818	-0.081	-0.127	-0.035	0.138	-3.484	0.001	0.001	-5.129	FALSE
nRBC	cg04588972	0.006	0.002	0.009	0.021	3.484	0.001	0.001	-5.129	FALSE
nRBC	cg02863073	-0.067	-0.106	-0.029	0.1	-3.484	0.001	0.001	-5.129	FALSE
nRBC	cg10460657	0.111	0.048	0.174	0.577	3.484	0.001	0.001	-5.129	TRUE
nRBC	cg25319233	0.025	0.011	0.04	0.927	3.484	0.001	0.001	-5.13	FALSE
nRBC	cg24042452	0.071	0.031	0.111	0.754	3.484	0.001	0.001	-5.13	FALSE
nRBC	cg03606774	-0.078	-0.122	-0.033	0.669	-3.484	0.001	0.001	-5.13	FALSE
nRBC	cg16927040	-0.042	-0.066	-0.018	0.061	-3.484	0.001	0.001	-5.13	FALSE
nRBC	cg14862260	0.087	0.037	0.136	0.727	3.483	0.001	0.001	-5.13	FALSE
nRBC	cg26584337	-0.052	-0.082	-0.023	0.109	-3.483	0.001	0.001	-5.131	FALSE
nRBC	cg17078656	-0.1	-0.156	-0.043	0.867	-3.483	0.001	0.001	-5.131	FALSE
nRBC	cg16463395	0.022	0.009	0.034	0.02	3.483	0.001	0.001	-5.131	FALSE
nRBC	cg18315676	-0.055	-0.087	-0.024	0.794	-3.483	0.001	0.001	-5.131	FALSE
nRBC	cg09068086	0.067	0.029	0.105	0.068	3.483	0.001	0.001	-5.131	FALSE
nRBC	cg16992008	-0.019	-0.03	-0.008	0.966	-3.483	0.001	0.001	-5.132	FALSE
nRBC	cg26723560	-0.007	-0.01	-0.003	0.031	-3.483	0.001	0.001	-5.132	FALSE
nRBC	cg01020859	-0.051	-0.08	-0.022	0.771	-3.483	0.001	0.001	-5.132	FALSE
nRBC	cg25872752	0.017	0.007	0.027	0.033	3.483	0.001	0.001	-5.132	FALSE
nRBC	cg16318271	-0.046	-0.073	-0.02	0.057	-3.483	0.001	0.001	-5.132	FALSE
nRBC	cg19761337	0.006	0.003	0.01	0.016	3.483	0.001	0.001	-5.132	FALSE
nRBC	cg23902105	-0.082	-0.128	-0.035	0.801	-3.483	0.001	0.001	-5.133	FALSE
nRBC	cg20281882	0.104	0.045	0.163	0.821	3.483	0.001	0.001	-5.133	TRUE
nRBC	cg07186154	-0.057	-0.089	-0.025	0.089	-3.483	0.001	0.001	-5.133	FALSE
nRBC	cg23624713	-0.078	-0.122	-0.034	0.854	-3.482	0.001	0.001	-5.134	FALSE
nRBC	cg01111397	-0.006	-0.009	-0.002	0.017	-3.482	0.001	0.001	-5.134	FALSE
nRBC	cg18961681	-0.03	-0.048	-0.013	0.039	-3.482	0.001	0.001	-5.134	FALSE
nRBC	cg15634735	0.005	0.002	0.008	0.026	3.482	0.001	0.001	-5.134	FALSE
nRBC	cg11951909	0.009	0.004	0.015	0.042	3.482	0.001	0.001	-5.135	FALSE
nRBC	cg07264634	0.116	0.05	0.182	0.833	3.482	0.001	0.001	-5.135	TRUE
nRBC	cg09074468	-0.054	-0.085	-0.023	0.065	-3.482	0.001	0.001	-5.135	FALSE
nRBC	cg02878461	0.047	0.02	0.073	0.84	3.482	0.001	0.001	-5.136	FALSE
nRBC	cg20353227	-0.083	-0.13	-0.036	0.752	-3.482	0.001	0.001	-5.136	FALSE
nRBC	cg14287788	-0.021	-0.033	-0.009	0.973	-3.481	0.001	0.001	-5.136	FALSE
nRBC	cg25441879	-0.077	-0.121	-0.033	0.638	-3.481	0.001	0.001	-5.137	FALSE
nRBC	cg23015920	-0.077	-0.121	-0.033	0.837	-3.481	0.001	0.001	-5.137	FALSE
nRBC	cg24310904	0.075	0.032	0.118	0.814	3.481	0.001	0.001	-5.137	FALSE
nRBC	cg20831492	-0.004	-0.006	-0.002	0.017	-3.481	0.001	0.001	-5.137	FALSE
nRBC	cg24603152	-0.013	-0.021	-0.006	0.024	-3.481	0.001	0.001	-5.138	FALSE
nRBC	cg16176247	0.004	0.002	0.006	0.017	3.481	0.001	0.001	-5.138	FALSE
nRBC	cg07336230	-0.008	-0.013	-0.004	0.025	-3.481	0.001	0.001	-5.138	FALSE
nRBC	cg00674365	-0.047	-0.073	-0.02	0.041	-3.481	0.001	0.001	-5.138	FALSE
nRBC	cg20649047	-0.004	-0.006	-0.002	0.028	-3.481	0.001	0.001	-5.138	FALSE
nRBC	cg24855490	-0.007	-0.011	-0.003	0.023	-3.481	0.001	0.001	-5.138	FALSE
nRBC	cg02130613	0.054	0.023	0.084	0.792	3.481	0.001	0.001	-5.139	FALSE
nRBC	cg25321988	0.006	0.002	0.009	0.032	3.481	0.001	0.001	-5.139	FALSE
nRBC	cg27449352	-0.006	-0.009	-0.003	0.018	-3.481	0.001	0.001	-5.139	FALSE
nRBC	cg08317681	0.03	0.013	0.047	0.031	3.481	0.001	0.001	-5.139	FALSE
nRBC	cg09507928	-0.022	-0.034	-0.009	0.042	-3.48	0.001	0.001	-5.14	FALSE
nRBC	cg17092939	-0.007	-0.012	-0.003	0.024	-3.48	0.001	0.001	-5.14	FALSE
nRBC	cg02756676	0.005	0.002	0.008	0.023	3.48	0.001	0.001	-5.14	FALSE
nRBC	cg13921308	-0.047	-0.074	-0.02	0.91	-3.48	0.001	0.001	-5.141	FALSE
nRBC	cg14420550	0.073	0.031	0.115	0.769	3.48	0.001	0.001	-5.141	FALSE
nRBC	cg00745170	-0.067	-0.105	-0.029	0.829	-3.48	0.001	0.001	-5.141	FALSE
nRBC	cg11651220	-0.06	-0.094	-0.026	0.107	-3.48	0.001	0.001	-5.141	FALSE
nRBC	cg03415901	0.047	0.02	0.074	0.835	3.48	0.001	0.001	-5.141	FALSE
nRBC	cg26823107	0.087	0.037	0.136	0.864	3.48	0.001	0.001	-5.141	FALSE
nRBC	cg26893743	0.044	0.019	0.069	0.854	3.48	0.001	0.001	-5.142	FALSE
nRBC	cg21151960	0.134	0.058	0.21	0.698	3.48	0.001	0.001	-5.142	TRUE
nRBC	cg24805396	-0.019	-0.03	-0.008	0.965	-3.48	0.001	0.001	-5.142	FALSE
nRBC	cg03645748	0.057	0.025	0.089	0.88	3.48	0.001	0.001	-5.142	FALSE
nRBC	cg22011802	0.059	0.026	0.093	0.913	3.48	0.001	0.001	-5.142	FALSE
nRBC	cg22748815	-0.079	-0.123	-0.034	0.835	-3.48	0.001	0.001	-5.142	FALSE
nRBC	cg17130791	-0.019	-0.03	-0.008	0.04	-3.48	0.001	0.001	-5.143	FALSE
nRBC	cg07546360	0.091	0.039	0.143	0.559	3.479	0.001	0.001	-5.143	FALSE
nRBC	cg24126851	0.067	0.029	0.105	0.592	3.479	0.001	0.001	-5.143	FALSE
nRBC	cg13448968	0.08	0.034	0.125	0.099	3.479	0.001	0.001	-5.143	FALSE
nRBC	cg09407339	0.005	0.002	0.008	0.018	3.479	0.001	0.001	-5.144	FALSE
nRBC	cg10321366	-0.01	-0.016	-0.004	0.973	-3.479	0.001	0.001	-5.144	FALSE
nRBC	cg14290070	0.082	0.035	0.128	0.898	3.479	0.001	0.001	-5.144	FALSE
nRBC	cg11068517	0.025	0.011	0.04	0.894	3.479	0.001	0.001	-5.145	FALSE
nRBC	cg20514290	0.091	0.039	0.143	0.656	3.479	0.001	0.001	-5.145	FALSE
nRBC	cg22183626	-0.009	-0.014	-0.004	0.036	-3.479	0.001	0.001	-5.145	FALSE
nRBC	cg02428119	-0.043	-0.068	-0.019	0.072	-3.479	0.001	0.001	-5.145	FALSE
nRBC	cg12594237	0.059	0.025	0.092	0.88	3.479	0.001	0.001	-5.146	FALSE
nRBC	cg26872708	0.072	0.031	0.114	0.732	3.479	0.001	0.001	-5.146	FALSE
nRBC	cg18329187	-0.105	-0.165	-0.045	0.204	-3.479	0.001	0.001	-5.146	TRUE
nRBC	cg02364236	-0.046	-0.073	-0.02	0.067	-3.478	0.001	0.001	-5.147	FALSE
nRBC	cg08514436	0.069	0.03	0.108	0.819	3.478	0.001	0.001	-5.147	FALSE
nRBC	cg04184208	-0.006	-0.009	-0.002	0.02	-3.478	0.001	0.001	-5.147	FALSE
nRBC	cg23131950	0.1	0.043	0.157	0.645	3.478	0.001	0.001	-5.147	TRUE
nRBC	cg10947408	-0.127	-0.2	-0.055	0.188	-3.478	0.001	0.001	-5.147	TRUE
nRBC	cg27363691	-0.015	-0.024	-0.007	0.965	-3.478	0.001	0.001	-5.148	FALSE
nRBC	cg13854960	-0.039	-0.061	-0.017	0.933	-3.478	0.001	0.001	-5.148	FALSE
nRBC	cg20366603	-0.009	-0.014	-0.004	0.034	-3.478	0.001	0.001	-5.148	FALSE
nRBC	cg07097184	0.101	0.044	0.159	0.651	3.478	0.001	0.001	-5.148	TRUE
nRBC	cg11844198	-0.007	-0.011	-0.003	0.019	-3.478	0.001	0.001	-5.149	FALSE
nRBC	cg15584221	0.078	0.033	0.122	0.836	3.478	0.001	0.001	-5.149	FALSE
nRBC	cg02935494	0.101	0.044	0.159	0.415	3.478	0.001	0.001	-5.149	TRUE
nRBC	cg08791922	-0.062	-0.097	-0.027	0.356	-3.478	0.001	0.001	-5.149	FALSE
nRBC	cg16449687	-0.129	-0.202	-0.055	0.14	-3.477	0.001	0.001	-5.15	TRUE
nRBC	cg20921106	0.026	0.011	0.04	0.951	3.477	0.001	0.001	-5.15	FALSE
nRBC	cg17853801	-0.063	-0.099	-0.027	0.523	-3.477	0.001	0.001	-5.15	FALSE
nRBC	cg26267890	0.031	0.013	0.048	0.923	3.477	0.001	0.001	-5.151	FALSE
nRBC	cg23613205	-0.006	-0.01	-0.003	0.019	-3.477	0.001	0.001	-5.151	FALSE
nRBC	cg11126497	0.035	0.015	0.055	0.939	3.477	0.001	0.001	-5.151	FALSE
nRBC	cg16799998	-0.009	-0.014	-0.004	0.028	-3.477	0.001	0.001	-5.151	FALSE
nRBC	cg02944245	0.005	0.002	0.008	0.013	3.477	0.001	0.001	-5.151	FALSE
nRBC	cg18649133	0.066	0.028	0.103	0.858	3.477	0.001	0.001	-5.151	FALSE
nRBC	cg19468504	-0.062	-0.097	-0.027	0.077	-3.477	0.001	0.001	-5.152	FALSE
nRBC	cg10343391	0.042	0.018	0.066	0.93	3.477	0.001	0.001	-5.152	FALSE
nRBC	cg14587524	-0.014	-0.023	-0.006	0.021	-3.477	0.001	0.001	-5.152	FALSE
nRBC	cg18917640	0.061	0.026	0.096	0.873	3.477	0.001	0.001	-5.153	FALSE
nRBC	cg26298387	-0.025	-0.039	-0.011	0.055	-3.476	0.001	0.001	-5.153	FALSE
nRBC	cg26563814	-0.081	-0.127	-0.035	0.884	-3.476	0.001	0.001	-5.153	FALSE
nRBC	cg24428042	0.007	0.003	0.011	0.023	3.476	0.001	0.001	-5.153	FALSE
nRBC	cg02342092	-0.044	-0.07	-0.019	0.094	-3.476	0.001	0.001	-5.153	FALSE
nRBC	cg26399994	0.044	0.019	0.069	0.928	3.476	0.001	0.001	-5.153	FALSE
nRBC	cg19464419	0.067	0.029	0.105	0.814	3.476	0.001	0.001	-5.153	FALSE
nRBC	cg09691862	0.101	0.044	0.159	0.746	3.476	0.001	0.001	-5.153	TRUE
nRBC	cg14059959	0.05	0.021	0.078	0.783	3.476	0.001	0.001	-5.153	FALSE
nRBC	cg14297332	0.023	0.01	0.036	0.936	3.476	0.001	0.001	-5.154	FALSE
nRBC	cg05675373	-0.043	-0.068	-0.019	0.057	-3.476	0.001	0.001	-5.154	FALSE
nRBC	cg26465405	-0.035	-0.055	-0.015	0.908	-3.476	0.001	0.001	-5.154	FALSE
nRBC	cg01249860	-0.02	-0.031	-0.009	0.953	-3.476	0.001	0.001	-5.154	FALSE
nRBC	cg01344518	0.06	0.026	0.093	0.662	3.476	0.001	0.001	-5.155	FALSE
nRBC	cg27583690	-0.085	-0.133	-0.036	0.098	-3.476	0.001	0.001	-5.155	FALSE
nRBC	cg14264910	0.057	0.024	0.089	0.459	3.476	0.001	0.001	-5.155	FALSE
nRBC	cg07897169	0.09	0.039	0.141	0.914	3.475	0.001	0.001	-5.156	FALSE
nRBC	cg11787167	-0.14	-0.22	-0.06	0.261	-3.475	0.001	0.001	-5.156	TRUE
nRBC	cg11235583	0.048	0.021	0.076	0.876	3.475	0.001	0.001	-5.156	FALSE
nRBC	cg26422177	0.054	0.023	0.085	0.882	3.475	0.001	0.001	-5.157	FALSE
nRBC	cg01410746	-0.086	-0.135	-0.037	0.431	-3.475	0.001	0.001	-5.157	FALSE
nRBC	cg11894504	-0.109	-0.171	-0.047	0.188	-3.475	0.001	0.001	-5.157	TRUE
nRBC	cg11944284	0.079	0.034	0.123	0.686	3.475	0.001	0.001	-5.157	FALSE
nRBC	cg07537551	-0.023	-0.036	-0.01	0.961	-3.475	0.001	0.001	-5.157	FALSE
nRBC	cg17894331	-0.008	-0.012	-0.003	0.024	-3.475	0.001	0.001	-5.158	FALSE
nRBC	cg02917917	0.009	0.004	0.014	0.024	3.474	0.001	0.001	-5.159	FALSE
nRBC	cg23519086	0.024	0.01	0.037	0.913	3.474	0.001	0.001	-5.159	FALSE
nRBC	cg13446474	-0.169	-0.266	-0.073	0.19	-3.474	0.001	0.001	-5.159	TRUE
nRBC	cg13249519	-0.043	-0.068	-0.019	0.932	-3.474	0.001	0.001	-5.159	FALSE
nRBC	cg16650292	0.007	0.003	0.011	0.023	3.474	0.001	0.001	-5.16	FALSE
nRBC	cg22250145	-0.013	-0.02	-0.006	0.028	-3.474	0.001	0.001	-5.16	FALSE
nRBC	cg00369613	-0.007	-0.011	-0.003	0.982	-3.474	0.001	0.001	-5.16	FALSE
nRBC	cg10458876	-0.008	-0.013	-0.004	0.042	-3.474	0.001	0.001	-5.161	FALSE
nRBC	cg09610332	0.092	0.039	0.144	0.87	3.474	0.001	0.001	-5.161	FALSE
nRBC	cg08123256	0.064	0.028	0.101	0.699	3.474	0.001	0.001	-5.161	FALSE
nRBC	cg18542546	-0.1	-0.157	-0.043	0.766	-3.474	0.001	0.001	-5.161	TRUE
nRBC	cg06878663	-0.052	-0.081	-0.022	0.777	-3.474	0.001	0.001	-5.161	FALSE
nRBC	cg22837251	-0.044	-0.069	-0.019	0.913	-3.474	0.001	0.001	-5.162	FALSE
nRBC	cg14134106	0.095	0.041	0.149	0.791	3.474	0.001	0.001	-5.162	FALSE
nRBC	cg19958024	-0.067	-0.105	-0.029	0.795	-3.473	0.001	0.001	-5.162	FALSE
nRBC	cg25214914	0.103	0.044	0.161	0.519	3.473	0.001	0.001	-5.162	TRUE
nRBC	cg17749468	-0.005	-0.008	-0.002	0.016	-3.473	0.001	0.001	-5.162	FALSE
nRBC	cg09163745	0.032	0.014	0.05	0.932	3.473	0.001	0.001	-5.163	FALSE
nRBC	cg12362369	0.007	0.003	0.011	0.022	3.473	0.001	0.001	-5.163	FALSE
nRBC	cg11164766	0.015	0.006	0.023	0.023	3.473	0.001	0.001	-5.163	FALSE
nRBC	cg16730798	0.007	0.003	0.01	0.021	3.473	0.001	0.001	-5.163	FALSE
nRBC	cg18288914	-0.027	-0.042	-0.012	0.932	-3.473	0.001	0.001	-5.164	FALSE
nRBC	cg18303215	-0.042	-0.066	-0.018	0.041	-3.473	0.001	0.001	-5.164	FALSE
nRBC	cg04228709	0.087	0.037	0.137	0.379	3.473	0.001	0.001	-5.164	FALSE
nRBC	cg24824472	0.121	0.052	0.191	0.747	3.473	0.001	0.001	-5.164	TRUE
nRBC	cg22303083	0.085	0.036	0.133	0.846	3.473	0.001	0.001	-5.164	FALSE
nRBC	cg03142697	-0.098	-0.153	-0.042	0.152	-3.473	0.001	0.001	-5.164	FALSE
nRBC	cg00577969	-0.038	-0.06	-0.016	0.941	-3.473	0.001	0.001	-5.165	FALSE
nRBC	cg11065634	-0.059	-0.093	-0.025	0.069	-3.473	0.001	0.001	-5.165	FALSE
nRBC	cg04600798	0.055	0.024	0.086	0.727	3.473	0.001	0.001	-5.165	FALSE
nRBC	cg25079628	0.083	0.036	0.131	0.772	3.473	0.001	0.001	-5.165	FALSE
nRBC	cg02479022	-0.071	-0.111	-0.03	0.855	-3.473	0.001	0.001	-5.165	FALSE
nRBC	cg00138712	0.006	0.003	0.01	0.026	3.472	0.001	0.001	-5.165	FALSE
nRBC	cg13807343	0.059	0.025	0.093	0.782	3.472	0.001	0.001	-5.166	FALSE
nRBC	cg14335767	-0.01	-0.015	-0.004	0.031	-3.472	0.001	0.001	-5.166	FALSE
nRBC	cg18238366	0.003	0.001	0.005	0.011	3.472	0.001	0.001	-5.166	FALSE
nRBC	cg09662754	-0.017	-0.027	-0.007	0.041	-3.472	0.001	0.001	-5.166	FALSE
nRBC	cg00907288	-0.122	-0.192	-0.053	0.38	-3.472	0.001	0.001	-5.166	TRUE
nRBC	cg21095797	0.052	0.022	0.081	0.897	3.472	0.001	0.001	-5.167	FALSE
nRBC	cg24117910	-0.068	-0.107	-0.029	0.809	-3.472	0.001	0.001	-5.167	FALSE
nRBC	cg12973168	0.006	0.002	0.009	0.021	3.472	0.001	0.001	-5.167	FALSE
nRBC	cg14927004	-0.008	-0.013	-0.004	0.021	-3.472	0.001	0.001	-5.167	FALSE
nRBC	cg23645199	-0.01	-0.016	-0.004	0.03	-3.472	0.001	0.001	-5.168	FALSE
nRBC	cg11036406	-0.057	-0.09	-0.025	0.87	-3.472	0.001	0.001	-5.168	FALSE
nRBC	cg12989342	0.093	0.04	0.146	0.86	3.472	0.001	0.001	-5.168	FALSE
nRBC	cg24498538	0.004	0.002	0.007	0.017	3.471	0.001	0.001	-5.169	FALSE
nRBC	cg24529858	0.029	0.012	0.045	0.961	3.471	0.001	0.001	-5.169	FALSE
nRBC	cg21265783	-0.068	-0.107	-0.029	0.092	-3.471	0.001	0.001	-5.169	FALSE
nRBC	cg09045323	-0.021	-0.033	-0.009	0.97	-3.471	0.001	0.001	-5.169	FALSE
nRBC	cg15879154	-0.053	-0.084	-0.023	0.07	-3.471	0.001	0.001	-5.17	FALSE
nRBC	cg15974085	0.019	0.008	0.03	0.059	3.471	0.001	0.001	-5.17	FALSE
nRBC	cg03937082	-0.064	-0.101	-0.028	0.811	-3.471	0.001	0.001	-5.17	FALSE
nRBC	cg02841000	-0.143	-0.224	-0.061	0.152	-3.471	0.001	0.001	-5.17	TRUE
nRBC	cg21494924	-0.051	-0.08	-0.022	0.897	-3.471	0.001	0.001	-5.17	FALSE
nRBC	cg05908979	-0.012	-0.019	-0.005	0.033	-3.471	0.001	0.001	-5.17	FALSE
nRBC	cg15075709	0.063	0.027	0.099	0.584	3.471	0.001	0.001	-5.17	FALSE
nRBC	cg21213853	0.08	0.034	0.125	0.404	3.471	0.001	0.001	-5.17	FALSE
nRBC	cg00608362	-0.005	-0.008	-0.002	0.023	-3.471	0.001	0.001	-5.171	FALSE
nRBC	cg24613644	-0.05	-0.079	-0.022	0.953	-3.471	0.001	0.001	-5.171	FALSE
nRBC	cg19129369	-0.049	-0.077	-0.021	0.057	-3.471	0.001	0.001	-5.171	FALSE
nRBC	cg22755968	0.009	0.004	0.015	0.022	3.471	0.001	0.001	-5.171	FALSE
nRBC	cg17778867	0.051	0.022	0.081	0.871	3.471	0.001	0.001	-5.171	FALSE
nRBC	cg03062551	-0.04	-0.063	-0.017	0.927	-3.471	0.001	0.001	-5.172	FALSE
nRBC	cg22684969	0.024	0.01	0.038	0.955	3.47	0.001	0.001	-5.172	FALSE
nRBC	cg02268951	0.044	0.019	0.069	0.049	3.47	0.001	0.001	-5.172	FALSE
nRBC	cg26706238	0.011	0.005	0.018	0.965	3.47	0.001	0.001	-5.172	FALSE
nRBC	cg24718773	0.099	0.042	0.155	0.754	3.47	0.001	0.001	-5.172	FALSE
nRBC	cg13750061	0.075	0.032	0.118	0.781	3.47	0.001	0.001	-5.173	FALSE
nRBC	cg11572655	-0.027	-0.043	-0.012	0.059	-3.47	0.001	0.001	-5.173	FALSE
nRBC	cg18916626	0.01	0.004	0.015	0.031	3.47	0.001	0.001	-5.174	FALSE
nRBC	cg23487424	0.064	0.028	0.101	0.9	3.47	0.001	0.001	-5.174	FALSE
nRBC	cg17751867	0.012	0.005	0.019	0.019	3.47	0.001	0.001	-5.174	FALSE
nRBC	cg07970040	-0.04	-0.063	-0.017	0.862	-3.47	0.001	0.001	-5.175	FALSE
nRBC	cg08860546	-0.006	-0.009	-0.003	0.024	-3.469	0.001	0.001	-5.175	FALSE
nRBC	cg19924540	-0.051	-0.08	-0.022	0.094	-3.469	0.001	0.001	-5.175	FALSE
nRBC	cg09217644	-0.066	-0.104	-0.028	0.95	-3.469	0.001	0.001	-5.175	FALSE
nRBC	cg06403553	-0.059	-0.093	-0.025	0.919	-3.469	0.001	0.001	-5.175	FALSE
nRBC	cg20839206	0.052	0.022	0.081	0.19	3.469	0.001	0.001	-5.176	FALSE
nRBC	cg08072840	0.086	0.037	0.135	0.758	3.469	0.001	0.001	-5.176	FALSE
nRBC	cg05565282	0.007	0.003	0.012	0.025	3.469	0.001	0.001	-5.176	FALSE
nRBC	cg07716603	-0.058	-0.092	-0.025	0.73	-3.469	0.001	0.001	-5.176	FALSE
nRBC	cg27384074	0.013	0.005	0.02	0.969	3.469	0.001	0.001	-5.176	FALSE
nRBC	cg07132005	-0.074	-0.116	-0.032	0.588	-3.469	0.001	0.001	-5.177	FALSE
nRBC	cg20804101	0.075	0.032	0.118	0.621	3.469	0.001	0.001	-5.177	FALSE
nRBC	cg16741308	0.006	0.003	0.009	0.014	3.468	0.001	0.001	-5.178	FALSE
nRBC	cg06738356	-0.056	-0.088	-0.024	0.068	-3.468	0.001	0.001	-5.178	FALSE
nRBC	cg06853492	-0.041	-0.064	-0.017	0.937	-3.468	0.001	0.001	-5.179	FALSE
nRBC	cg15164860	0.049	0.021	0.076	0.841	3.468	0.001	0.001	-5.179	FALSE
nRBC	cg15878588	-0.005	-0.008	-0.002	0.023	-3.468	0.001	0.001	-5.179	FALSE
nRBC	cg09564101	-0.015	-0.024	-0.007	0.056	-3.468	0.001	0.001	-5.179	FALSE
nRBC	cg00499831	0.057	0.025	0.09	0.807	3.468	0.001	0.001	-5.18	FALSE
nRBC	cg20307125	0.054	0.023	0.085	0.795	3.468	0.001	0.001	-5.18	FALSE
nRBC	cg02272150	-0.007	-0.011	-0.003	0.022	-3.468	0.001	0.001	-5.18	FALSE
nRBC	cg07617283	0.077	0.033	0.121	0.738	3.468	0.001	0.001	-5.18	FALSE
nRBC	cg01219682	-0.019	-0.029	-0.008	0.961	-3.468	0.001	0.001	-5.18	FALSE
nRBC	cg01796166	-0.047	-0.074	-0.02	0.065	-3.468	0.001	0.001	-5.181	FALSE
nRBC	cg09807821	0.015	0.006	0.023	0.964	3.468	0.001	0.001	-5.181	FALSE
nRBC	cg10285845	-0.005	-0.008	-0.002	0.016	-3.468	0.001	0.001	-5.181	FALSE
nRBC	cg15540341	-0.073	-0.114	-0.031	0.846	-3.468	0.001	0.001	-5.181	FALSE
nRBC	cg17448168	0.006	0.003	0.009	0.015	3.467	0.001	0.001	-5.181	FALSE
nRBC	cg00785831	0.074	0.032	0.116	0.913	3.468	0.001	0.001	-5.181	FALSE
nRBC	cg00257786	0.004	0.002	0.006	0.016	3.467	0.001	0.001	-5.181	FALSE
nRBC	cg02765363	-0.049	-0.077	-0.021	0.939	-3.468	0.001	0.001	-5.181	FALSE
nRBC	cg07591921	0.134	0.058	0.211	0.675	3.467	0.001	0.001	-5.182	TRUE
nRBC	cg04959674	-0.004	-0.006	-0.002	0.016	-3.467	0.001	0.001	-5.182	FALSE
nRBC	cg24003020	0.042	0.018	0.066	0.851	3.467	0.001	0.001	-5.182	FALSE
nRBC	cg06498720	0.007	0.003	0.011	0.016	3.467	0.001	0.001	-5.182	FALSE
nRBC	cg12605662	-0.06	-0.094	-0.026	0.071	-3.467	0.001	0.001	-5.182	FALSE
nRBC	cg20671117	-0.007	-0.011	-0.003	0.02	-3.467	0.001	0.001	-5.183	FALSE
nRBC	cg03710140	-0.005	-0.007	-0.002	0.017	-3.467	0.001	0.001	-5.183	FALSE
nRBC	cg23892568	0.063	0.027	0.099	0.889	3.467	0.001	0.001	-5.183	FALSE
nRBC	cg21975824	0.01	0.004	0.015	0.025	3.467	0.001	0.001	-5.184	FALSE
nRBC	cg07808661	0.006	0.003	0.009	0.018	3.467	0.001	0.001	-5.184	FALSE
nRBC	cg06512128	-0.081	-0.127	-0.035	0.706	-3.467	0.001	0.001	-5.184	FALSE
nRBC	cg00528616	0.059	0.025	0.093	0.474	3.467	0.001	0.001	-5.184	FALSE
nRBC	cg11351687	-0.013	-0.02	-0.006	0.04	-3.466	0.001	0.001	-5.184	FALSE
nRBC	cg11100581	-0.116	-0.183	-0.05	0.599	-3.466	0.001	0.001	-5.185	TRUE
nRBC	cg06580371	-0.061	-0.096	-0.026	0.109	-3.466	0.001	0.001	-5.185	FALSE
nRBC	cg14648167	0.003	0.001	0.005	0.01	3.466	0.001	0.001	-5.185	FALSE
nRBC	cg10935138	-0.01	-0.016	-0.004	0.032	-3.466	0.001	0.001	-5.185	FALSE
nRBC	cg27119358	-0.045	-0.071	-0.019	0.066	-3.466	0.001	0.001	-5.185	FALSE
nRBC	cg17220545	0.068	0.029	0.106	0.816	3.466	0.001	0.001	-5.186	FALSE
nRBC	cg06116397	-0.007	-0.011	-0.003	0.027	-3.466	0.001	0.001	-5.186	FALSE
nRBC	cg14237189	0.043	0.018	0.067	0.903	3.466	0.001	0.001	-5.186	FALSE
nRBC	cg06816156	-0.077	-0.121	-0.033	0.822	-3.466	0.001	0.001	-5.186	FALSE
nRBC	cg16589887	0.087	0.037	0.136	0.581	3.466	0.001	0.001	-5.186	FALSE
nRBC	cg09969277	-0.059	-0.093	-0.026	0.147	-3.466	0.001	0.001	-5.187	FALSE
nRBC	cg26270411	0.02	0.008	0.031	0.042	3.466	0.001	0.001	-5.187	FALSE
nRBC	cg10896609	-0.098	-0.154	-0.042	0.783	-3.466	0.001	0.001	-5.187	FALSE
nRBC	cg20469733	0.017	0.007	0.027	0.053	3.466	0.001	0.001	-5.187	FALSE
nRBC	cg27126688	0.027	0.012	0.043	0.959	3.466	0.001	0.001	-5.187	FALSE
nRBC	cg21394039	0.093	0.04	0.146	0.777	3.466	0.001	0.001	-5.187	FALSE
nRBC	cg22585957	0.009	0.004	0.013	0.018	3.465	0.001	0.001	-5.188	FALSE
nRBC	cg10262770	-0.067	-0.106	-0.029	0.789	-3.465	0.001	0.001	-5.188	FALSE
nRBC	cg07844660	-0.007	-0.012	-0.003	0.036	-3.465	0.001	0.001	-5.188	FALSE
nRBC	cg21756465	-0.009	-0.015	-0.004	0.019	-3.465	0.001	0.001	-5.189	FALSE
nRBC	cg01277506	-0.045	-0.07	-0.019	0.057	-3.465	0.001	0.001	-5.189	FALSE
nRBC	cg00574907	-0.009	-0.015	-0.004	0.041	-3.465	0.001	0.001	-5.189	FALSE
nRBC	cg19590227	-0.019	-0.029	-0.008	0.041	-3.465	0.001	0.001	-5.189	FALSE
nRBC	cg16477417	0.043	0.019	0.068	0.242	3.465	0.001	0.001	-5.189	FALSE
nRBC	cg11876132	0.009	0.004	0.015	0.038	3.465	0.001	0.001	-5.19	FALSE
nRBC	cg26349375	0.049	0.021	0.076	0.049	3.465	0.001	0.001	-5.19	FALSE
nRBC	cg00543840	-0.03	-0.047	-0.013	0.949	-3.465	0.001	0.001	-5.19	FALSE
nRBC	cg03552058	-0.054	-0.084	-0.023	0.119	-3.465	0.001	0.001	-5.19	FALSE
nRBC	cg13655242	0.097	0.041	0.152	0.54	3.465	0.001	0.001	-5.19	FALSE
nRBC	cg12195695	-0.013	-0.02	-0.005	0.054	-3.464	0.001	0.001	-5.191	FALSE
nRBC	cg01566312	-0.08	-0.126	-0.035	0.818	-3.464	0.001	0.001	-5.191	FALSE
nRBC	cg05376465	-0.068	-0.106	-0.029	0.069	-3.464	0.001	0.001	-5.191	FALSE
nRBC	cg17591829	-0.007	-0.011	-0.003	0.04	-3.464	0.001	0.001	-5.191	FALSE
nRBC	cg17606183	0.084	0.036	0.133	0.667	3.464	0.001	0.001	-5.191	FALSE
nRBC	cg02639540	-0.088	-0.138	-0.038	0.117	-3.464	0.001	0.001	-5.191	FALSE
nRBC	cg02813121	-0.068	-0.107	-0.029	0.872	-3.464	0.001	0.001	-5.192	FALSE
nRBC	cg07710481	-0.042	-0.067	-0.018	0.051	-3.464	0.001	0.001	-5.192	FALSE
nRBC	cg01349368	0.06	0.026	0.095	0.378	3.464	0.001	0.001	-5.192	FALSE
nRBC	cg12367389	-0.031	-0.049	-0.013	0.042	-3.464	0.001	0.001	-5.192	FALSE
nRBC	cg23565027	0.085	0.037	0.134	0.794	3.464	0.001	0.001	-5.192	FALSE
nRBC	cg13882712	0.005	0.002	0.008	0.02	3.464	0.001	0.001	-5.192	FALSE
nRBC	cg26384903	0.064	0.027	0.1	0.857	3.464	0.001	0.001	-5.193	FALSE
nRBC	cg00708844	0.005	0.002	0.008	0.017	3.464	0.001	0.001	-5.193	FALSE
nRBC	cg11640756	-0.045	-0.071	-0.019	0.087	-3.464	0.001	0.001	-5.193	FALSE
nRBC	cg09075307	0.028	0.012	0.043	0.942	3.464	0.001	0.001	-5.193	FALSE
nRBC	cg11806635	-0.077	-0.121	-0.033	0.642	-3.464	0.001	0.001	-5.193	FALSE
nRBC	cg25214684	-0.005	-0.009	-0.002	0.022	-3.463	0.001	0.001	-5.194	FALSE
nRBC	cg14806431	-0.035	-0.055	-0.015	0.908	-3.464	0.001	0.001	-5.194	FALSE
nRBC	cg08249988	-0.029	-0.045	-0.012	0.043	-3.464	0.001	0.001	-5.194	FALSE
nRBC	cg14652646	0.101	0.043	0.159	0.805	3.463	0.001	0.001	-5.194	TRUE
nRBC	cg17055145	0.006	0.002	0.009	0.014	3.463	0.001	0.001	-5.194	FALSE
nRBC	cg21246783	0.005	0.002	0.007	0.015	3.463	0.001	0.001	-5.195	FALSE
nRBC	cg06488775	-0.009	-0.014	-0.004	0.024	-3.463	0.001	0.001	-5.195	FALSE
nRBC	cg05542681	-0.035	-0.055	-0.015	0.043	-3.463	0.001	0.001	-5.195	FALSE
nRBC	cg04916200	-0.006	-0.009	-0.002	0.025	-3.463	0.001	0.001	-5.195	FALSE
nRBC	cg17334453	0.075	0.032	0.119	0.847	3.463	0.001	0.001	-5.195	FALSE
nRBC	cg19748878	0.059	0.025	0.092	0.767	3.463	0.001	0.001	-5.196	FALSE
nRBC	cg25758242	0.118	0.051	0.186	0.775	3.463	0.001	0.001	-5.196	TRUE
nRBC	cg15563237	-0.013	-0.02	-0.005	0.026	-3.463	0.001	0.001	-5.196	FALSE
nRBC	cg21118939	0.069	0.03	0.109	0.877	3.463	0.001	0.001	-5.196	FALSE
nRBC	cg19638292	-0.053	-0.084	-0.023	0.806	-3.463	0.001	0.001	-5.197	FALSE
nRBC	cg20749769	-0.098	-0.155	-0.042	0.178	-3.463	0.001	0.001	-5.197	FALSE
nRBC	cg10796899	-0.027	-0.043	-0.012	0.037	-3.462	0.001	0.001	-5.197	FALSE
nRBC	ch.21.825836R	-0.04	-0.063	-0.017	0.075	-3.462	0.001	0.001	-5.197	FALSE
nRBC	cg02358112	-0.004	-0.007	-0.002	0.021	-3.462	0.001	0.001	-5.197	FALSE
nRBC	cg12005811	-0.046	-0.073	-0.02	0.866	-3.462	0.001	0.001	-5.198	FALSE
nRBC	cg26924104	-0.01	-0.016	-0.004	0.023	-3.462	0.001	0.001	-5.198	FALSE
nRBC	cg16181190	-0.006	-0.009	-0.003	0.027	-3.462	0.001	0.001	-5.198	FALSE
nRBC	cg04838191	0.083	0.036	0.13	0.849	3.462	0.001	0.001	-5.198	FALSE
nRBC	cg00002646	-0.058	-0.091	-0.025	0.779	-3.462	0.001	0.001	-5.198	FALSE
nRBC	cg16207974	0.065	0.028	0.103	0.862	3.462	0.001	0.001	-5.198	FALSE
nRBC	cg14525886	0.031	0.013	0.049	0.936	3.462	0.001	0.001	-5.198	FALSE
nRBC	cg20291222	-0.075	-0.118	-0.032	0.155	-3.462	0.001	0.001	-5.198	FALSE
nRBC	cg07090138	0.005	0.002	0.008	0.016	3.462	0.001	0.001	-5.198	FALSE
nRBC	cg03108139	-0.034	-0.053	-0.015	0.058	-3.462	0.001	0.001	-5.199	FALSE
nRBC	cg24380168	0.005	0.002	0.007	0.025	3.462	0.001	0.001	-5.2	FALSE
nRBC	cg04003883	-0.045	-0.071	-0.019	0.892	-3.462	0.001	0.001	-5.2	FALSE
nRBC	cg12432552	0.006	0.003	0.01	0.019	3.462	0.001	0.001	-5.2	FALSE
nRBC	cg03309252	-0.074	-0.117	-0.032	0.775	-3.462	0.001	0.001	-5.2	FALSE
nRBC	cg04964702	-0.005	-0.008	-0.002	0.017	-3.461	0.001	0.001	-5.2	FALSE
nRBC	cg05064398	0.004	0.002	0.006	0.014	3.461	0.001	0.001	-5.201	FALSE
nRBC	cg10872844	-0.096	-0.151	-0.041	0.764	-3.461	0.001	0.001	-5.201	FALSE
nRBC	cg09865413	-0.006	-0.01	-0.003	0.024	-3.461	0.001	0.001	-5.201	FALSE
nRBC	cg12977171	0.004	0.002	0.007	0.013	3.461	0.001	0.001	-5.201	FALSE
nRBC	cg10369509	-0.015	-0.024	-0.006	0.05	-3.461	0.001	0.001	-5.201	FALSE
nRBC	cg04923875	0.1	0.043	0.157	0.554	3.461	0.001	0.001	-5.201	TRUE
nRBC	cg13844779	0.078	0.034	0.123	0.572	3.461	0.001	0.001	-5.202	FALSE
nRBC	cg12448285	0.094	0.04	0.147	0.712	3.461	0.001	0.001	-5.203	FALSE
nRBC	cg09284102	0.07	0.03	0.11	0.912	3.461	0.001	0.001	-5.203	FALSE
nRBC	cg16239800	0.075	0.032	0.118	0.856	3.461	0.001	0.001	-5.203	FALSE
nRBC	cg00528492	0.084	0.036	0.131	0.878	3.461	0.001	0.001	-5.203	FALSE
nRBC	cg05407909	0.066	0.028	0.104	0.428	3.461	0.001	0.001	-5.203	FALSE
nRBC	cg02990474	-0.039	-0.061	-0.017	0.917	-3.461	0.001	0.001	-5.203	FALSE
nRBC	cg18247055	-0.048	-0.075	-0.02	0.048	-3.46	0.001	0.001	-5.204	FALSE
nRBC	cg16043990	-0.009	-0.015	-0.004	0.029	-3.46	0.001	0.001	-5.204	FALSE
nRBC	cg23574243	0.051	0.022	0.08	0.916	3.46	0.001	0.001	-5.205	FALSE
nRBC	cg14026538	0.006	0.003	0.009	0.023	3.46	0.001	0.001	-5.205	FALSE
nRBC	cg01934408	-0.12	-0.188	-0.051	0.398	-3.46	0.001	0.001	-5.205	TRUE
nRBC	cg15279950	-0.009	-0.013	-0.004	0.033	-3.46	0.001	0.001	-5.206	FALSE
nRBC	cg18290739	0.074	0.032	0.116	0.766	3.46	0.001	0.001	-5.206	FALSE
nRBC	cg24123355	-0.018	-0.029	-0.008	0.043	-3.46	0.001	0.001	-5.206	FALSE
nRBC	cg01456030	-0.08	-0.126	-0.034	0.813	-3.46	0.001	0.001	-5.206	FALSE
nRBC	cg10758022	-0.048	-0.075	-0.02	0.88	-3.46	0.001	0.001	-5.206	FALSE
nRBC	cg05039548	-0.077	-0.122	-0.033	0.178	-3.46	0.001	0.001	-5.206	FALSE
nRBC	cg09057050	0.101	0.043	0.158	0.175	3.46	0.001	0.001	-5.206	TRUE
nRBC	cg00026346	0.048	0.021	0.076	0.927	3.46	0.001	0.001	-5.206	FALSE
nRBC	cg02835038	-0.01	-0.016	-0.004	0.024	-3.46	0.001	0.001	-5.206	FALSE
nRBC	cg10839745	-0.05	-0.078	-0.021	0.785	-3.459	0.001	0.001	-5.207	FALSE
nRBC	cg21292981	-0.068	-0.107	-0.029	0.85	-3.459	0.001	0.001	-5.207	FALSE
nRBC	cg07478641	-0.073	-0.115	-0.031	0.083	-3.459	0.001	0.001	-5.207	FALSE
nRBC	cg27498669	-0.012	-0.018	-0.005	0.038	-3.459	0.001	0.001	-5.207	FALSE
nRBC	cg11681959	-0.028	-0.043	-0.012	0.061	-3.459	0.001	0.001	-5.208	FALSE
nRBC	cg24673147	-0.006	-0.009	-0.003	0.024	-3.459	0.001	0.001	-5.208	FALSE
nRBC	cg15438314	-0.075	-0.117	-0.032	0.768	-3.459	0.001	0.001	-5.208	FALSE
nRBC	cg15094908	0.078	0.033	0.123	0.77	3.459	0.001	0.001	-5.208	FALSE
nRBC	cg02094337	0.035	0.015	0.055	0.938	3.459	0.001	0.001	-5.208	FALSE
nRBC	cg04390523	-0.015	-0.023	-0.006	0.025	-3.459	0.001	0.001	-5.208	FALSE
nRBC	cg14734668	-0.1	-0.157	-0.043	0.659	-3.459	0.001	0.001	-5.208	TRUE
nRBC	cg10741478	0.08	0.034	0.126	0.779	3.459	0.001	0.001	-5.208	FALSE
nRBC	ch.15.465126R	-0.027	-0.042	-0.011	0.053	-3.459	0.001	0.001	-5.209	FALSE
nRBC	cg06727067	0.092	0.039	0.145	0.705	3.459	0.001	0.001	-5.209	FALSE
nRBC	cg08991965	0.063	0.027	0.099	0.809	3.459	0.001	0.001	-5.209	FALSE
nRBC	cg00559018	-0.008	-0.013	-0.003	0.026	-3.459	0.001	0.001	-5.209	FALSE
nRBC	cg11099375	0.048	0.02	0.075	0.871	3.459	0.001	0.001	-5.209	FALSE
nRBC	cg23097415	-0.008	-0.012	-0.003	0.022	-3.458	0.001	0.001	-5.21	FALSE
nRBC	cg15756248	0.071	0.03	0.112	0.775	3.458	0.001	0.001	-5.21	FALSE
nRBC	cg19082708	-0.092	-0.145	-0.039	0.153	-3.458	0.001	0.001	-5.21	FALSE
nRBC	cg14775960	0.107	0.046	0.169	0.633	3.458	0.001	0.001	-5.211	TRUE
nRBC	cg25456068	0.105	0.045	0.165	0.669	3.458	0.001	0.001	-5.211	TRUE
nRBC	cg16538604	-0.007	-0.011	-0.003	0.023	-3.458	0.001	0.001	-5.211	FALSE
nRBC	cg16293892	0.138	0.059	0.217	0.683	3.458	0.001	0.001	-5.211	TRUE
nRBC	cg18671854	-0.085	-0.133	-0.036	0.143	-3.458	0.001	0.001	-5.211	FALSE
nRBC	cg07853246	-0.015	-0.023	-0.006	0.025	-3.458	0.001	0.001	-5.212	FALSE
nRBC	cg25909854	-0.037	-0.058	-0.016	0.908	-3.458	0.001	0.001	-5.212	FALSE
nRBC	cg06842800	0.005	0.002	0.008	0.015	3.458	0.001	0.001	-5.212	FALSE
nRBC	cg16258545	0.075	0.032	0.118	0.832	3.458	0.001	0.001	-5.212	FALSE
nRBC	cg04237338	0.119	0.051	0.188	0.65	3.458	0.001	0.001	-5.212	TRUE
nRBC	cg19455171	0.05	0.021	0.078	0.872	3.458	0.001	0.001	-5.213	FALSE
nRBC	cg17787219	0.006	0.002	0.009	0.017	3.457	0.001	0.001	-5.214	FALSE
nRBC	cg06802655	-0.005	-0.007	-0.002	0.018	-3.457	0.001	0.001	-5.214	FALSE
nRBC	cg26966186	0.091	0.039	0.143	0.744	3.457	0.001	0.001	-5.215	FALSE
nRBC	cg23605439	-0.005	-0.008	-0.002	0.022	-3.457	0.001	0.001	-5.215	FALSE
nRBC	cg02292364	-0.077	-0.121	-0.033	0.677	-3.457	0.001	0.001	-5.215	FALSE
nRBC	cg08285589	0.08	0.034	0.126	0.58	3.457	0.001	0.001	-5.215	FALSE
nRBC	cg05332960	-0.053	-0.083	-0.023	0.082	-3.457	0.001	0.001	-5.215	FALSE
nRBC	cg07405126	-0.025	-0.039	-0.011	0.053	-3.457	0.001	0.001	-5.215	FALSE
nRBC	cg13295878	0.051	0.022	0.081	0.875	3.457	0.001	0.001	-5.215	FALSE
nRBC	cg18210730	-0.029	-0.046	-0.012	0.075	-3.457	0.001	0.001	-5.216	FALSE
nRBC	cg24485049	0.041	0.017	0.064	0.923	3.457	0.001	0.001	-5.216	FALSE
nRBC	cg16757281	-0.061	-0.096	-0.026	0.125	-3.457	0.001	0.001	-5.216	FALSE
nRBC	cg01882991	0.055	0.024	0.087	0.545	3.457	0.001	0.001	-5.216	FALSE
nRBC	cg07242178	0.042	0.018	0.066	0.875	3.457	0.001	0.001	-5.216	FALSE
nRBC	cg03534453	-0.13	-0.205	-0.056	0.391	-3.457	0.001	0.001	-5.216	TRUE
nRBC	cg05908371	-0.046	-0.072	-0.02	0.066	-3.457	0.001	0.001	-5.216	FALSE
nRBC	cg06510563	-0.006	-0.01	-0.003	0.025	-3.456	0.001	0.001	-5.216	FALSE
nRBC	cg07688779	-0.008	-0.012	-0.003	0.034	-3.456	0.001	0.001	-5.216	FALSE
nRBC	cg21857098	0.061	0.026	0.097	0.86	3.456	0.001	0.001	-5.216	FALSE
nRBC	cg18319921	0.006	0.003	0.009	0.017	3.456	0.001	0.001	-5.217	FALSE
nRBC	cg09972424	0.005	0.002	0.008	0.015	3.456	0.001	0.001	-5.217	FALSE
nRBC	cg02049829	0.042	0.018	0.067	0.878	3.456	0.001	0.001	-5.218	FALSE
nRBC	cg21106505	0.068	0.029	0.107	0.844	3.456	0.001	0.001	-5.218	FALSE
nRBC	cg21656751	-0.145	-0.228	-0.062	0.179	-3.456	0.001	0.001	-5.218	TRUE
nRBC	cg05166976	0.047	0.02	0.074	0.88	3.456	0.001	0.001	-5.219	FALSE
nRBC	cg04285275	0.046	0.02	0.072	0.049	3.456	0.001	0.001	-5.219	FALSE
nRBC	cg05802477	0.006	0.003	0.01	0.019	3.456	0.001	0.001	-5.219	FALSE
nRBC	cg00907274	0.062	0.026	0.097	0.831	3.456	0.001	0.001	-5.219	FALSE
nRBC	cg05466385	-0.058	-0.091	-0.025	0.897	-3.456	0.001	0.001	-5.219	FALSE
nRBC	cg09694606	-0.005	-0.008	-0.002	0.019	-3.455	0.001	0.001	-5.22	FALSE
nRBC	cg11326574	0.062	0.027	0.098	0.53	3.455	0.001	0.001	-5.22	FALSE
nRBC	cg27535538	0.08	0.034	0.127	0.728	3.455	0.001	0.001	-5.221	FALSE
nRBC	cg04831795	0.063	0.027	0.099	0.903	3.455	0.001	0.001	-5.221	FALSE
nRBC	cg02425644	-0.008	-0.013	-0.004	0.017	-3.455	0.001	0.001	-5.221	FALSE
nRBC	cg09742915	-0.004	-0.007	-0.002	0.019	-3.455	0.001	0.001	-5.221	FALSE
nRBC	cg13325346	-0.018	-0.028	-0.008	0.042	-3.455	0.001	0.001	-5.221	FALSE
nRBC	cg14799488	0.135	0.058	0.212	0.791	3.455	0.001	0.001	-5.221	TRUE
nRBC	cg07905049	0.004	0.002	0.006	0.019	3.455	0.001	0.001	-5.222	FALSE
nRBC	cg23228540	0.005	0.002	0.008	0.015	3.455	0.001	0.001	-5.222	FALSE
nRBC	cg06516150	-0.005	-0.008	-0.002	0.018	-3.455	0.001	0.001	-5.222	FALSE
nRBC	cg09559904	-0.006	-0.01	-0.003	0.019	-3.455	0.001	0.001	-5.222	FALSE
nRBC	cg12455762	-0.096	-0.151	-0.041	0.181	-3.455	0.001	0.001	-5.222	FALSE
nRBC	cg25430506	0.005	0.002	0.008	0.02	3.454	0.001	0.001	-5.223	FALSE
nRBC	cg21728119	0.028	0.012	0.044	0.93	3.454	0.001	0.001	-5.223	FALSE
nRBC	cg23411735	-0.007	-0.012	-0.003	0.025	-3.454	0.001	0.001	-5.223	FALSE
nRBC	cg17560015	-0.092	-0.145	-0.039	0.117	-3.454	0.001	0.001	-5.223	FALSE
nRBC	cg11056224	-0.014	-0.022	-0.006	0.036	-3.454	0.001	0.001	-5.223	FALSE
nRBC	cg21593860	0.004	0.002	0.006	0.016	3.454	0.001	0.001	-5.223	FALSE
nRBC	cg07416383	-0.016	-0.026	-0.007	0.034	-3.454	0.001	0.001	-5.224	FALSE
nRBC	cg13807254	0.055	0.023	0.086	0.871	3.454	0.001	0.001	-5.224	FALSE
nRBC	ch.6.63446327R	-0.006	-0.01	-0.003	0.021	-3.454	0.001	0.001	-5.224	FALSE
nRBC	cg03454017	0.084	0.036	0.133	0.514	3.454	0.001	0.001	-5.224	FALSE
nRBC	cg01018477	-0.087	-0.137	-0.037	0.564	-3.454	0.001	0.001	-5.225	FALSE
nRBC	cg17842157	0.009	0.004	0.014	0.022	3.454	0.001	0.001	-5.225	FALSE
nRBC	cg27347434	-0.047	-0.073	-0.02	0.079	-3.454	0.001	0.001	-5.225	FALSE
nRBC	cg09501516	-0.01	-0.016	-0.004	0.019	-3.453	0.001	0.001	-5.226	FALSE
nRBC	cg15677087	0.097	0.042	0.153	0.686	3.453	0.001	0.001	-5.226	FALSE
nRBC	cg24929514	0.043	0.019	0.068	0.898	3.453	0.001	0.001	-5.226	FALSE
nRBC	cg01405761	-0.028	-0.044	-0.012	0.053	-3.453	0.001	0.001	-5.227	FALSE
nRBC	cg15961211	-0.02	-0.031	-0.008	0.033	-3.453	0.001	0.001	-5.227	FALSE
nRBC	cg04517614	0.016	0.007	0.026	0.965	3.453	0.001	0.001	-5.227	FALSE
nRBC	cg20709203	0.093	0.04	0.146	0.083	3.453	0.001	0.001	-5.227	FALSE
nRBC	cg04391313	0.07	0.03	0.11	0.905	3.453	0.001	0.001	-5.228	FALSE
nRBC	cg23919794	0.038	0.016	0.06	0.925	3.453	0.001	0.001	-5.228	FALSE
nRBC	cg01192748	0.072	0.031	0.113	0.722	3.453	0.001	0.001	-5.228	FALSE
nRBC	cg07691624	0.054	0.023	0.084	0.859	3.453	0.001	0.001	-5.228	FALSE
nRBC	cg04999036	-0.025	-0.04	-0.011	0.043	-3.453	0.001	0.001	-5.228	FALSE
nRBC	cg01644927	-0.053	-0.083	-0.022	0.132	-3.453	0.001	0.001	-5.229	FALSE
nRBC	cg22786826	0.012	0.005	0.018	0.024	3.452	0.001	0.001	-5.229	FALSE
nRBC	cg12053891	0.098	0.042	0.154	0.684	3.453	0.001	0.001	-5.229	FALSE
nRBC	cg02668773	-0.088	-0.139	-0.038	0.64	-3.453	0.001	0.001	-5.229	FALSE
nRBC	cg27576241	0.066	0.028	0.103	0.866	3.452	0.001	0.001	-5.229	FALSE
nRBC	cg26267481	-0.049	-0.076	-0.021	0.05	-3.452	0.001	0.001	-5.229	FALSE
nRBC	cg26314089	0.039	0.017	0.061	0.881	3.452	0.001	0.001	-5.229	FALSE
nRBC	cg10724425	0.012	0.005	0.018	0.025	3.452	0.001	0.001	-5.229	FALSE
nRBC	cg25282783	0.006	0.003	0.01	0.022	3.452	0.001	0.001	-5.23	FALSE
nRBC	cg01321872	0.008	0.003	0.012	0.024	3.452	0.001	0.001	-5.23	FALSE
nRBC	cg11494444	-0.047	-0.075	-0.02	0.84	-3.452	0.001	0.001	-5.23	FALSE
nRBC	cg13320257	-0.065	-0.103	-0.028	0.952	-3.452	0.001	0.001	-5.23	FALSE
nRBC	cg08820233	-0.091	-0.143	-0.039	0.925	-3.452	0.001	0.001	-5.231	FALSE
nRBC	cg12627202	0.056	0.024	0.088	0.888	3.452	0.001	0.001	-5.231	FALSE
nRBC	cg09989847	0.075	0.032	0.118	0.578	3.452	0.001	0.001	-5.231	FALSE
nRBC	cg09438491	-0.012	-0.019	-0.005	0.035	-3.451	0.001	0.001	-5.232	FALSE
nRBC	cg14845385	-0.007	-0.01	-0.003	0.029	-3.451	0.001	0.001	-5.233	FALSE
nRBC	cg05314350	0.066	0.028	0.103	0.858	3.451	0.001	0.001	-5.233	FALSE
nRBC	cg23664318	-0.006	-0.01	-0.003	0.02	-3.451	0.001	0.001	-5.233	FALSE
nRBC	cg27492103	-0.044	-0.069	-0.019	0.737	-3.451	0.001	0.001	-5.233	FALSE
nRBC	cg26607828	-0.041	-0.064	-0.017	0.07	-3.451	0.001	0.001	-5.234	FALSE
nRBC	cg14281756	-0.046	-0.072	-0.019	0.943	-3.451	0.001	0.001	-5.234	FALSE
nRBC	cg09579081	-0.04	-0.063	-0.017	0.93	-3.451	0.001	0.001	-5.234	FALSE
nRBC	cg25910466	-0.027	-0.043	-0.012	0.029	-3.451	0.001	0.001	-5.234	FALSE
nRBC	cg21534264	0.131	0.056	0.205	0.145	3.451	0.001	0.001	-5.235	TRUE
nRBC	cg21627409	-0.087	-0.136	-0.037	0.096	-3.451	0.001	0.001	-5.235	FALSE
nRBC	cg07034255	0.101	0.043	0.159	0.733	3.451	0.001	0.001	-5.235	TRUE
nRBC	cg27236007	0.053	0.023	0.084	0.897	3.451	0.001	0.001	-5.235	FALSE
nRBC	cg23623851	0.073	0.031	0.115	0.767	3.451	0.001	0.001	-5.235	FALSE
nRBC	cg15401332	0.082	0.035	0.128	0.53	3.45	0.001	0.001	-5.236	FALSE
nRBC	cg00812246	0.085	0.036	0.134	0.884	3.45	0.001	0.001	-5.236	FALSE
nRBC	cg14062977	0.096	0.041	0.152	0.781	3.45	0.001	0.001	-5.236	FALSE
nRBC	cg21578219	-0.022	-0.035	-0.01	0.035	-3.45	0.001	0.001	-5.236	FALSE
nRBC	cg06580014	-0.056	-0.088	-0.024	0.91	-3.45	0.001	0.001	-5.237	FALSE
nRBC	cg13539205	-0.126	-0.198	-0.054	0.176	-3.45	0.001	0.001	-5.237	TRUE
nRBC	cg01098491	0.064	0.027	0.101	0.888	3.45	0.001	0.001	-5.237	FALSE
nRBC	cg08521932	0.085	0.036	0.133	0.868	3.45	0.001	0.001	-5.238	FALSE
nRBC	cg12363898	-0.069	-0.108	-0.029	0.926	-3.45	0.001	0.001	-5.238	FALSE
nRBC	cg10737195	-0.058	-0.091	-0.025	0.053	-3.45	0.001	0.001	-5.238	FALSE
nRBC	cg13322290	-0.02	-0.032	-0.009	0.955	-3.449	0.001	0.001	-5.238	FALSE
nRBC	cg21526209	0.07	0.03	0.111	0.686	3.45	0.001	0.001	-5.238	FALSE
nRBC	cg19166242	-0.056	-0.089	-0.024	0.725	-3.449	0.001	0.001	-5.239	FALSE
nRBC	cg01048962	-0.083	-0.131	-0.036	0.14	-3.449	0.001	0.001	-5.239	FALSE
nRBC	cg22440573	-0.075	-0.118	-0.032	0.536	-3.449	0.001	0.001	-5.239	FALSE
nRBC	cg14927321	0.054	0.023	0.085	0.923	3.449	0.001	0.001	-5.239	FALSE
nRBC	cg12801791	-0.086	-0.136	-0.037	0.818	-3.449	0.001	0.001	-5.239	FALSE
nRBC	cg00857557	-0.005	-0.007	-0.002	0.021	-3.449	0.001	0.001	-5.239	FALSE
nRBC	cg14264316	-0.082	-0.129	-0.035	0.738	-3.449	0.001	0.001	-5.239	FALSE
nRBC	cg08421478	-0.058	-0.092	-0.025	0.829	-3.449	0.001	0.001	-5.239	FALSE
nRBC	cg00931925	-0.012	-0.019	-0.005	0.96	-3.449	0.001	0.001	-5.24	FALSE
nRBC	cg18435928	-0.05	-0.079	-0.021	0.881	-3.449	0.001	0.001	-5.24	FALSE
nRBC	cg07071206	-0.048	-0.076	-0.02	0.931	-3.449	0.001	0.001	-5.24	FALSE
nRBC	cg27110129	-0.01	-0.015	-0.004	0.022	-3.449	0.001	0.001	-5.24	FALSE
nRBC	cg08932256	0.101	0.043	0.16	0.679	3.449	0.001	0.001	-5.24	TRUE
nRBC	cg25465344	-0.052	-0.082	-0.022	0.92	-3.449	0.001	0.001	-5.24	FALSE
nRBC	cg15886004	-0.012	-0.019	-0.005	0.03	-3.449	0.001	0.001	-5.24	FALSE
nRBC	cg14096962	-0.004	-0.007	-0.002	0.024	-3.449	0.001	0.001	-5.241	FALSE
nRBC	cg04583011	0.004	0.002	0.006	0.013	3.449	0.001	0.001	-5.241	FALSE
nRBC	cg11912315	0.103	0.044	0.162	0.779	3.449	0.001	0.001	-5.241	TRUE
nRBC	cg25556905	-0.084	-0.132	-0.036	0.126	-3.449	0.001	0.001	-5.241	FALSE
nRBC	cg27561222	-0.023	-0.037	-0.01	0.04	-3.449	0.001	0.001	-5.241	FALSE
nRBC	cg12502751	0.085	0.036	0.134	0.714	3.449	0.001	0.001	-5.241	FALSE
nRBC	cg09436545	0.123	0.052	0.194	0.637	3.448	0.001	0.001	-5.242	TRUE
nRBC	cg13574150	0.069	0.029	0.108	0.519	3.448	0.001	0.001	-5.242	FALSE
nRBC	cg14183712	0.064	0.027	0.1	0.812	3.448	0.001	0.001	-5.242	FALSE
nRBC	cg07600278	0.039	0.017	0.061	0.876	3.448	0.001	0.001	-5.242	FALSE
nRBC	cg12889533	0.046	0.02	0.072	0.918	3.448	0.001	0.001	-5.242	FALSE
nRBC	cg23371707	0.006	0.002	0.009	0.018	3.448	0.001	0.001	-5.242	FALSE
nRBC	cg03043127	-0.079	-0.124	-0.034	0.25	-3.448	0.001	0.001	-5.243	FALSE
nRBC	cg11516654	0.041	0.018	0.065	0.849	3.448	0.001	0.001	-5.243	FALSE
nRBC	cg06582202	-0.058	-0.091	-0.025	0.134	-3.448	0.001	0.001	-5.244	FALSE
nRBC	cg10336144	-0.015	-0.023	-0.006	0.043	-3.448	0.001	0.001	-5.244	FALSE
nRBC	cg13132370	-0.08	-0.126	-0.034	0.096	-3.448	0.001	0.001	-5.244	FALSE
nRBC	cg25442652	0.021	0.009	0.032	0.949	3.448	0.001	0.001	-5.244	FALSE
nRBC	cg18959198	0.14	0.06	0.22	0.703	3.448	0.001	0.001	-5.244	TRUE
nRBC	cg24618244	0.011	0.005	0.017	0.043	3.447	0.001	0.001	-5.245	FALSE
nRBC	cg06592167	-0.042	-0.066	-0.018	0.893	-3.447	0.001	0.001	-5.245	FALSE
nRBC	cg07602980	-0.007	-0.012	-0.003	0.032	-3.447	0.001	0.001	-5.245	FALSE
nRBC	cg15553155	0.054	0.023	0.085	0.85	3.447	0.001	0.001	-5.246	FALSE
nRBC	cg16794506	-0.089	-0.141	-0.038	0.116	-3.447	0.001	0.001	-5.246	FALSE
nRBC	cg18599138	-0.004	-0.007	-0.002	0.018	-3.447	0.001	0.001	-5.246	FALSE
nRBC	cg11494773	-0.024	-0.037	-0.01	0.031	-3.447	0.001	0.001	-5.246	FALSE
nRBC	cg22953731	-0.083	-0.131	-0.035	0.634	-3.447	0.001	0.001	-5.246	FALSE
nRBC	cg11957331	-0.093	-0.147	-0.04	0.105	-3.447	0.001	0.001	-5.247	FALSE
nRBC	cg13504933	0.04	0.017	0.063	0.831	3.447	0.001	0.001	-5.247	FALSE
nRBC	cg19115017	-0.085	-0.134	-0.036	0.491	-3.447	0.001	0.001	-5.247	FALSE
nRBC	cg02580006	0.022	0.01	0.035	0.927	3.447	0.001	0.001	-5.247	FALSE
nRBC	cg17626178	0.012	0.005	0.019	0.03	3.447	0.001	0.001	-5.247	FALSE
nRBC	cg27131953	-0.091	-0.144	-0.039	0.674	-3.447	0.001	0.001	-5.247	FALSE
nRBC	cg27283708	-0.007	-0.011	-0.003	0.021	-3.446	0.001	0.001	-5.248	FALSE
nRBC	cg26413174	-0.044	-0.069	-0.019	0.077	-3.447	0.001	0.001	-5.248	FALSE
nRBC	cg02619087	-0.062	-0.098	-0.026	0.878	-3.446	0.001	0.001	-5.248	FALSE
nRBC	cg01017774	-0.004	-0.006	-0.002	0.022	-3.446	0.001	0.001	-5.248	FALSE
nRBC	cg13631318	0.123	0.052	0.194	0.482	3.446	0.001	0.001	-5.249	TRUE
nRBC	cg15099879	0.055	0.023	0.086	0.815	3.446	0.001	0.001	-5.249	FALSE
nRBC	cg04445570	-0.078	-0.122	-0.033	0.828	-3.446	0.001	0.001	-5.249	FALSE
nRBC	cg02227026	-0.06	-0.094	-0.025	0.883	-3.446	0.001	0.001	-5.249	FALSE
nRBC	cg00834779	0.005	0.002	0.008	0.019	3.446	0.001	0.001	-5.249	FALSE
nRBC	cg04987465	-0.004	-0.006	-0.002	0.013	-3.446	0.001	0.001	-5.249	FALSE
nRBC	cg19160975	-0.01	-0.015	-0.004	0.022	-3.446	0.001	0.001	-5.25	FALSE
nRBC	cg19142043	0.075	0.032	0.118	0.677	3.446	0.001	0.001	-5.25	FALSE
nRBC	cg18722847	-0.058	-0.091	-0.025	0.05	-3.446	0.001	0.001	-5.25	FALSE
nRBC	cg00998813	-0.007	-0.012	-0.003	0.022	-3.446	0.001	0.001	-5.25	FALSE
nRBC	cg05651688	0.009	0.004	0.015	0.024	3.445	0.001	0.001	-5.251	FALSE
nRBC	cg24364398	0.046	0.02	0.072	0.138	3.445	0.001	0.001	-5.251	FALSE
nRBC	cg26703960	-0.013	-0.021	-0.006	0.036	-3.445	0.001	0.001	-5.252	FALSE
nRBC	cg05301494	-0.06	-0.094	-0.026	0.867	-3.445	0.001	0.001	-5.252	FALSE
nRBC	cg19769147	0.092	0.039	0.146	0.758	3.445	0.001	0.001	-5.252	FALSE
nRBC	cg13803048	-0.011	-0.017	-0.005	0.033	-3.445	0.001	0.001	-5.253	FALSE
nRBC	cg19267252	-0.038	-0.061	-0.016	0.088	-3.445	0.001	0.001	-5.253	FALSE
nRBC	cg10143146	0.086	0.037	0.136	0.258	3.445	0.001	0.001	-5.253	FALSE
nRBC	cg12489915	0.055	0.023	0.086	0.746	3.445	0.001	0.001	-5.253	FALSE
nRBC	cg04448709	0.034	0.014	0.053	0.911	3.445	0.001	0.001	-5.253	FALSE
nRBC	cg15799267	0.067	0.029	0.106	0.665	3.445	0.001	0.001	-5.253	FALSE
nRBC	cg01256522	-0.005	-0.007	-0.002	0.019	-3.445	0.001	0.001	-5.254	FALSE
nRBC	cg02882448	-0.011	-0.018	-0.005	0.023	-3.445	0.001	0.001	-5.254	FALSE
nRBC	cg20959564	0.007	0.003	0.01	0.021	3.444	0.001	0.001	-5.254	FALSE
nRBC	cg10764388	0.094	0.04	0.148	0.792	3.445	0.001	0.001	-5.254	FALSE
nRBC	cg15353031	-0.027	-0.042	-0.011	0.044	-3.444	0.001	0.001	-5.254	FALSE
nRBC	cg09019938	-0.018	-0.029	-0.008	0.025	-3.444	0.001	0.001	-5.255	FALSE
nRBC	cg05140648	-0.031	-0.049	-0.013	0.066	-3.444	0.001	0.001	-5.255	FALSE
nRBC	cg20988964	0.059	0.025	0.092	0.842	3.444	0.001	0.001	-5.255	FALSE
nRBC	cg13538990	-0.034	-0.053	-0.014	0.955	-3.444	0.001	0.001	-5.255	FALSE
nRBC	cg00803873	0.003	0.001	0.005	0.012	3.444	0.001	0.001	-5.255	FALSE
nRBC	cg20578258	0.082	0.035	0.13	0.794	3.444	0.001	0.001	-5.255	FALSE
nRBC	cg05145297	0.06	0.025	0.094	0.785	3.444	0.001	0.001	-5.256	FALSE
nRBC	cg04058932	0.019	0.008	0.03	0.967	3.444	0.001	0.001	-5.256	FALSE
nRBC	cg18069309	0.008	0.003	0.013	0.016	3.444	0.001	0.001	-5.257	FALSE
nRBC	cg07760622	-0.063	-0.099	-0.027	0.782	-3.444	0.001	0.001	-5.257	FALSE
nRBC	cg07629017	-0.055	-0.087	-0.023	0.08	-3.443	0.001	0.001	-5.258	FALSE
nRBC	cg00533891	-0.094	-0.149	-0.04	0.713	-3.443	0.001	0.001	-5.258	FALSE
nRBC	cg26261973	0.01	0.004	0.015	0.019	3.443	0.001	0.001	-5.258	FALSE
nRBC	cg07154861	-0.005	-0.008	-0.002	0.022	-3.443	0.001	0.001	-5.258	FALSE
nRBC	cg08825929	0.003	0.001	0.005	0.011	3.443	0.001	0.001	-5.258	FALSE
nRBC	cg16087093	0.078	0.033	0.122	0.57	3.443	0.001	0.001	-5.259	FALSE
nRBC	cg05785488	0.005	0.002	0.008	0.022	3.443	0.001	0.001	-5.259	FALSE
nRBC	cg02004418	-0.012	-0.019	-0.005	0.027	-3.443	0.001	0.001	-5.259	FALSE
nRBC	cg02655906	-0.01	-0.016	-0.004	0.968	-3.443	0.001	0.001	-5.26	FALSE
nRBC	cg04343407	-0.006	-0.009	-0.002	0.021	-3.443	0.001	0.001	-5.26	FALSE
nRBC	cg14618638	-0.016	-0.026	-0.007	0.031	-3.443	0.001	0.001	-5.26	FALSE
nRBC	cg00299396	0.069	0.029	0.108	0.686	3.443	0.001	0.001	-5.26	FALSE
nRBC	cg00111359	-0.012	-0.019	-0.005	0.036	-3.443	0.001	0.001	-5.26	FALSE
nRBC	cg21864996	-0.008	-0.013	-0.004	0.025	-3.443	0.001	0.001	-5.26	FALSE
nRBC	cg19648967	-0.02	-0.032	-0.009	0.952	-3.443	0.001	0.001	-5.26	FALSE
nRBC	cg15881238	0.08	0.034	0.126	0.735	3.443	0.001	0.001	-5.261	FALSE
nRBC	cg13782092	0.021	0.009	0.034	0.968	3.442	0.001	0.001	-5.261	FALSE
nRBC	cg07795447	-0.13	-0.205	-0.055	0.754	-3.442	0.001	0.001	-5.261	TRUE
nRBC	cg11821824	-0.006	-0.01	-0.003	0.023	-3.442	0.001	0.001	-5.261	FALSE
nRBC	cg01338957	-0.008	-0.013	-0.004	0.021	-3.442	0.001	0.001	-5.261	FALSE
nRBC	cg14460953	-0.005	-0.007	-0.002	0.027	-3.442	0.001	0.001	-5.262	FALSE
nRBC	cg08245420	0.009	0.004	0.013	0.025	3.442	0.001	0.001	-5.262	FALSE
nRBC	cg13436296	0.028	0.012	0.045	0.915	3.442	0.001	0.001	-5.262	FALSE
nRBC	cg18026235	0.063	0.027	0.099	0.619	3.442	0.001	0.001	-5.262	FALSE
nRBC	cg24088273	-0.083	-0.131	-0.035	0.779	-3.442	0.001	0.001	-5.262	FALSE
nRBC	cg04114143	-0.011	-0.018	-0.005	0.033	-3.442	0.001	0.001	-5.262	FALSE
nRBC	cg08479752	-0.157	-0.247	-0.067	0.443	-3.442	0.001	0.001	-5.262	TRUE
nRBC	cg16571786	0.064	0.027	0.101	0.802	3.442	0.001	0.001	-5.263	FALSE
nRBC	cg11268739	-0.032	-0.051	-0.014	0.052	-3.442	0.001	0.001	-5.263	FALSE
nRBC	cg22608848	-0.034	-0.054	-0.015	0.956	-3.442	0.001	0.001	-5.263	FALSE
nRBC	cg20380649	0.051	0.022	0.081	0.098	3.442	0.001	0.001	-5.264	FALSE
nRBC	cg08091050	0.113	0.048	0.177	0.509	3.442	0.001	0.001	-5.264	TRUE
nRBC	cg10095089	-0.019	-0.029	-0.008	0.038	-3.441	0.001	0.001	-5.264	FALSE
nRBC	cg25927687	-0.018	-0.028	-0.008	0.928	-3.441	0.001	0.001	-5.264	FALSE
nRBC	cg17152484	-0.018	-0.029	-0.008	0.031	-3.441	0.001	0.001	-5.264	FALSE
nRBC	cg18597709	-0.007	-0.011	-0.003	0.027	-3.441	0.001	0.001	-5.264	FALSE
nRBC	cg03555881	0.147	0.062	0.231	0.641	3.441	0.001	0.001	-5.265	TRUE
nRBC	cg13018448	-0.036	-0.057	-0.015	0.129	-3.441	0.001	0.001	-5.266	FALSE
nRBC	cg06875060	-0.008	-0.012	-0.003	0.021	-3.441	0.001	0.001	-5.266	FALSE
nRBC	cg07338836	0.032	0.014	0.051	0.031	3.441	0.001	0.001	-5.266	FALSE
nRBC	cg23521835	-0.025	-0.039	-0.01	0.038	-3.441	0.001	0.001	-5.266	FALSE
nRBC	cg25129466	0.02	0.009	0.032	0.961	3.441	0.001	0.001	-5.266	FALSE
nRBC	cg25609393	-0.033	-0.052	-0.014	0.058	-3.441	0.001	0.001	-5.266	FALSE
nRBC	cg07716696	0.086	0.037	0.136	0.158	3.441	0.001	0.001	-5.266	FALSE
nRBC	cg19706817	-0.036	-0.057	-0.015	0.049	-3.441	0.001	0.001	-5.267	FALSE
nRBC	cg07794698	-0.004	-0.006	-0.002	0.022	-3.44	0.001	0.001	-5.267	FALSE
nRBC	cg18267444	0.005	0.002	0.008	0.022	3.44	0.001	0.001	-5.267	FALSE
nRBC	cg05807849	0.07	0.03	0.111	0.514	3.44	0.001	0.001	-5.267	FALSE
nRBC	cg10092374	-0.007	-0.011	-0.003	0.019	-3.44	0.001	0.001	-5.267	FALSE
nRBC	cg18877578	-0.052	-0.081	-0.022	0.89	-3.44	0.001	0.001	-5.267	FALSE
nRBC	cg05048372	0.005	0.002	0.008	0.009	3.44	0.001	0.001	-5.268	FALSE
nRBC	cg11955474	-0.036	-0.057	-0.015	0.047	-3.44	0.001	0.001	-5.268	FALSE
nRBC	cg10010997	-0.008	-0.013	-0.003	0.027	-3.44	0.001	0.001	-5.268	FALSE
nRBC	cg08111036	-0.004	-0.007	-0.002	0.016	-3.44	0.001	0.001	-5.268	FALSE
nRBC	cg07055616	-0.092	-0.146	-0.039	0.143	-3.44	0.001	0.001	-5.268	FALSE
nRBC	cg14852505	0.025	0.011	0.04	0.946	3.44	0.001	0.001	-5.268	FALSE
nRBC	cg19111287	0.116	0.049	0.184	0.681	3.44	0.001	0.001	-5.268	TRUE
nRBC	cg27368068	0.05	0.021	0.079	0.928	3.44	0.001	0.001	-5.268	FALSE
nRBC	cg26548311	0.009	0.004	0.015	0.02	3.44	0.001	0.001	-5.269	FALSE
nRBC	cg17612148	0.004	0.002	0.007	0.019	3.44	0.001	0.001	-5.269	FALSE
nRBC	cg12044862	0.051	0.022	0.081	0.904	3.44	0.001	0.001	-5.269	FALSE
nRBC	cg04738270	-0.007	-0.01	-0.003	0.022	-3.44	0.001	0.001	-5.269	FALSE
nRBC	cg09781932	-0.06	-0.095	-0.026	0.847	-3.44	0.001	0.001	-5.27	FALSE
nRBC	cg13670448	0.006	0.003	0.009	0.016	3.44	0.001	0.001	-5.27	FALSE
nRBC	cg12557278	0.076	0.032	0.12	0.809	3.44	0.001	0.001	-5.27	FALSE
nRBC	cg27530629	-0.005	-0.007	-0.002	0.021	-3.439	0.001	0.001	-5.27	FALSE
nRBC	cg09149648	-0.017	-0.026	-0.007	0.033	-3.439	0.001	0.001	-5.271	FALSE
nRBC	cg05280750	-0.063	-0.099	-0.027	0.239	-3.439	0.001	0.001	-5.271	FALSE
nRBC	cg13929970	0.055	0.023	0.086	0.849	3.439	0.001	0.001	-5.271	FALSE
nRBC	cg00418882	-0.005	-0.008	-0.002	0.024	-3.439	0.001	0.001	-5.272	FALSE
nRBC	cg17697381	0.035	0.015	0.056	0.093	3.439	0.001	0.001	-5.272	FALSE
nRBC	cg03159947	-0.005	-0.008	-0.002	0.02	-3.439	0.001	0.001	-5.272	FALSE
nRBC	cg18567268	0.068	0.029	0.108	0.876	3.439	0.001	0.001	-5.273	FALSE
nRBC	cg16639915	0.065	0.027	0.102	0.7	3.439	0.001	0.001	-5.273	FALSE
nRBC	cg20330021	-0.027	-0.043	-0.011	0.045	-3.439	0.001	0.001	-5.273	FALSE
nRBC	cg15048480	0.016	0.007	0.025	0.952	3.438	0.001	0.001	-5.273	FALSE
nRBC	cg08588748	-0.038	-0.06	-0.016	0.923	-3.438	0.001	0.001	-5.273	FALSE
nRBC	cg14678099	-0.074	-0.117	-0.032	0.09	-3.438	0.001	0.001	-5.274	FALSE
nRBC	cg07412838	0.035	0.015	0.056	0.947	3.438	0.001	0.001	-5.274	FALSE
nRBC	cg12604181	-0.008	-0.012	-0.003	0.025	-3.438	0.001	0.001	-5.275	FALSE
nRBC	cg22389279	-0.035	-0.055	-0.015	0.055	-3.438	0.001	0.001	-5.275	FALSE
nRBC	cg06340382	-0.065	-0.102	-0.027	0.86	-3.438	0.001	0.001	-5.275	FALSE
nRBC	cg02169857	-0.068	-0.108	-0.029	0.073	-3.438	0.001	0.001	-5.275	FALSE
nRBC	cg12080254	-0.012	-0.018	-0.005	0.033	-3.438	0.001	0.001	-5.275	FALSE
nRBC	cg09425164	0.065	0.027	0.102	0.753	3.438	0.001	0.001	-5.276	FALSE
nRBC	cg00508543	0.014	0.006	0.021	0.022	3.438	0.001	0.001	-5.276	FALSE
nRBC	cg21821108	0.066	0.028	0.103	0.604	3.438	0.001	0.001	-5.276	FALSE
nRBC	cg19561274	-0.011	-0.017	-0.005	0.972	-3.438	0.001	0.001	-5.276	FALSE
nRBC	cg09387914	-0.088	-0.138	-0.037	0.659	-3.438	0.001	0.001	-5.276	FALSE
nRBC	cg00356361	0.085	0.036	0.134	0.534	3.438	0.001	0.001	-5.276	FALSE
nRBC	cg09520855	0.007	0.003	0.011	0.017	3.437	0.001	0.001	-5.277	FALSE
nRBC	cg04945651	-0.012	-0.018	-0.005	0.976	-3.437	0.001	0.001	-5.277	FALSE
nRBC	cg18024629	0.085	0.036	0.134	0.76	3.437	0.001	0.001	-5.278	FALSE
nRBC	cg26336955	0.059	0.025	0.093	0.777	3.437	0.001	0.001	-5.278	FALSE
nRBC	cg24196612	-0.047	-0.074	-0.02	0.906	-3.437	0.001	0.001	-5.278	FALSE
nRBC	cg27660165	-0.028	-0.044	-0.012	0.075	-3.437	0.001	0.001	-5.278	FALSE
nRBC	cg23632985	-0.058	-0.092	-0.025	0.07	-3.437	0.001	0.001	-5.278	FALSE
nRBC	cg12214451	-0.082	-0.129	-0.035	0.24	-3.437	0.001	0.001	-5.279	FALSE
nRBC	cg07699939	-0.067	-0.105	-0.028	0.856	-3.437	0.001	0.001	-5.279	FALSE
nRBC	cg01965673	-0.07	-0.111	-0.03	0.79	-3.437	0.001	0.001	-5.279	FALSE
nRBC	cg06085476	-0.028	-0.045	-0.012	0.048	-3.437	0.001	0.001	-5.279	FALSE
nRBC	cg20885198	0.043	0.018	0.067	0.914	3.437	0.001	0.001	-5.279	FALSE
nRBC	cg25126309	0.055	0.023	0.086	0.882	3.436	0.001	0.001	-5.281	FALSE
nRBC	cg25439973	0.007	0.003	0.011	0.016	3.436	0.001	0.001	-5.281	FALSE
nRBC	cg21340316	-0.03	-0.048	-0.013	0.924	-3.436	0.001	0.001	-5.282	FALSE
nRBC	cg26915994	-0.063	-0.1	-0.027	0.772	-3.436	0.001	0.001	-5.282	FALSE
nRBC	cg16740167	-0.006	-0.009	-0.003	0.019	-3.436	0.001	0.001	-5.282	FALSE
nRBC	cg05895618	-0.062	-0.097	-0.026	0.57	-3.436	0.001	0.001	-5.282	FALSE
nRBC	cg20260663	-0.007	-0.011	-0.003	0.026	-3.435	0.001	0.001	-5.283	FALSE
nRBC	cg18181975	-0.077	-0.121	-0.032	0.737	-3.435	0.001	0.001	-5.283	FALSE
nRBC	cg04810660	-0.027	-0.043	-0.012	0.904	-3.435	0.001	0.001	-5.283	FALSE
nRBC	cg23428738	0.086	0.036	0.136	0.649	3.435	0.001	0.001	-5.283	FALSE
nRBC	cg06161964	-0.028	-0.044	-0.012	0.046	-3.435	0.001	0.001	-5.283	FALSE
nRBC	cg00009834	0.044	0.019	0.069	0.839	3.435	0.001	0.001	-5.283	FALSE
nRBC	cg25015271	-0.035	-0.054	-0.015	0.921	-3.435	0.001	0.001	-5.283	FALSE
nRBC	cg03771832	0.089	0.038	0.141	0.664	3.435	0.001	0.001	-5.284	FALSE
nRBC	cg23259001	0.05	0.021	0.079	0.819	3.435	0.001	0.001	-5.284	FALSE
nRBC	cg09473510	-0.04	-0.064	-0.017	0.038	-3.435	0.001	0.001	-5.284	FALSE
nRBC	cg25580825	-0.08	-0.126	-0.034	0.629	-3.435	0.001	0.001	-5.284	FALSE
nRBC	cg22182110	0.009	0.004	0.014	0.017	3.435	0.001	0.001	-5.285	FALSE
nRBC	cg05138776	0.087	0.037	0.138	0.896	3.435	0.001	0.001	-5.285	FALSE
nRBC	cg26726490	0.026	0.011	0.041	0.955	3.435	0.001	0.001	-5.285	FALSE
nRBC	cg04753439	-0.009	-0.015	-0.004	0.022	-3.435	0.001	0.001	-5.285	FALSE
nRBC	cg03315476	-0.01	-0.015	-0.004	0.026	-3.434	0.001	0.001	-5.286	FALSE
nRBC	cg07533148	-0.016	-0.024	-0.007	0.032	-3.434	0.001	0.001	-5.286	FALSE
nRBC	cg23802307	0.056	0.024	0.087	0.498	3.434	0.001	0.001	-5.286	FALSE
nRBC	cg18586919	0.006	0.002	0.009	0.018	3.434	0.001	0.001	-5.287	FALSE
nRBC	cg18030943	0.058	0.024	0.091	0.645	3.434	0.001	0.001	-5.287	FALSE
nRBC	cg22625220	-0.074	-0.117	-0.031	0.146	-3.434	0.001	0.001	-5.288	FALSE
nRBC	cg04422991	-0.006	-0.01	-0.003	0.025	-3.434	0.001	0.001	-5.288	FALSE
nRBC	cg19683073	-0.087	-0.138	-0.037	0.666	-3.434	0.001	0.001	-5.288	FALSE
nRBC	cg04976226	-0.008	-0.013	-0.004	0.978	-3.434	0.001	0.001	-5.288	FALSE
nRBC	cg26393977	-0.042	-0.066	-0.018	0.848	-3.434	0.001	0.001	-5.288	FALSE
nRBC	cg06415678	-0.01	-0.015	-0.004	0.024	-3.434	0.001	0.001	-5.288	FALSE
nRBC	cg06015993	-0.061	-0.097	-0.026	0.829	-3.434	0.001	0.001	-5.289	FALSE
nRBC	cg08764167	-0.006	-0.01	-0.003	0.022	-3.433	0.001	0.001	-5.289	FALSE
nRBC	cg02984614	-0.018	-0.028	-0.007	0.036	-3.433	0.001	0.001	-5.289	FALSE
nRBC	cg20563910	-0.032	-0.05	-0.014	0.041	-3.433	0.001	0.001	-5.289	FALSE
nRBC	cg24820828	0.076	0.032	0.12	0.751	3.433	0.001	0.001	-5.29	FALSE
nRBC	cg12118798	-0.015	-0.023	-0.006	0.039	-3.433	0.001	0.001	-5.29	FALSE
nRBC	cg15576492	-0.091	-0.143	-0.039	0.087	-3.433	0.001	0.001	-5.291	FALSE
nRBC	cg01849156	-0.005	-0.008	-0.002	0.019	-3.433	0.001	0.001	-5.291	FALSE
nRBC	cg15318396	-0.074	-0.117	-0.032	0.087	-3.433	0.001	0.001	-5.291	FALSE
nRBC	cg13727626	0.037	0.016	0.059	0.9	3.433	0.001	0.001	-5.291	FALSE
nRBC	cg07409897	-0.005	-0.007	-0.002	0.022	-3.433	0.001	0.001	-5.291	FALSE
nRBC	cg07791897	0.071	0.03	0.112	0.827	3.433	0.001	0.001	-5.291	FALSE
nRBC	cg09530755	-0.008	-0.013	-0.004	0.026	-3.433	0.001	0.001	-5.292	FALSE
nRBC	cg16698212	-0.033	-0.052	-0.014	0.896	-3.433	0.001	0.001	-5.292	FALSE
nRBC	cg13352306	-0.024	-0.038	-0.01	0.911	-3.433	0.001	0.001	-5.292	FALSE
nRBC	cg06746450	0.026	0.011	0.042	0.924	3.432	0.001	0.001	-5.292	FALSE
nRBC	cg19717595	0.078	0.033	0.122	0.136	3.432	0.001	0.001	-5.292	FALSE
nRBC	cg22645421	-0.016	-0.025	-0.007	0.966	-3.432	0.001	0.001	-5.293	FALSE
nRBC	cg02242975	-0.054	-0.085	-0.023	0.89	-3.432	0.001	0.001	-5.293	FALSE
nRBC	cg10082525	-0.053	-0.084	-0.023	0.848	-3.432	0.001	0.001	-5.293	FALSE
nRBC	cg12499157	0.068	0.029	0.107	0.923	3.432	0.001	0.001	-5.294	FALSE
nRBC	cg21984374	0.127	0.054	0.201	0.453	3.432	0.001	0.001	-5.294	TRUE
nRBC	cg18620306	0.112	0.047	0.176	0.808	3.432	0.001	0.001	-5.295	TRUE
nRBC	cg22657780	-0.011	-0.017	-0.005	0.025	-3.432	0.001	0.001	-5.295	FALSE
nRBC	cg23730617	-0.111	-0.176	-0.047	0.498	-3.432	0.001	0.001	-5.295	TRUE
nRBC	cg00682386	-0.005	-0.008	-0.002	0.023	-3.431	0.001	0.001	-5.295	FALSE
nRBC	cg12270480	-0.067	-0.106	-0.029	0.869	-3.432	0.001	0.001	-5.295	FALSE
nRBC	cg24997989	0.007	0.003	0.011	0.019	3.431	0.001	0.001	-5.296	FALSE
nRBC	cg00145177	-0.005	-0.007	-0.002	0.018	-3.431	0.001	0.001	-5.296	FALSE
nRBC	cg08079806	0.073	0.031	0.115	0.834	3.431	0.001	0.001	-5.296	FALSE
nRBC	cg11412046	0.05	0.021	0.079	0.883	3.431	0.001	0.001	-5.296	FALSE
nRBC	cg00618596	0.051	0.022	0.081	0.916	3.431	0.001	0.001	-5.296	FALSE
nRBC	cg10959198	0.035	0.015	0.055	0.082	3.431	0.001	0.001	-5.296	FALSE
nRBC	cg22599769	-0.021	-0.034	-0.009	0.037	-3.431	0.001	0.001	-5.296	FALSE
nRBC	cg13990746	-0.133	-0.21	-0.056	0.135	-3.431	0.001	0.001	-5.296	TRUE
nRBC	cg16875235	-0.062	-0.097	-0.026	0.815	-3.431	0.001	0.001	-5.296	FALSE
nRBC	cg15504937	-0.024	-0.038	-0.01	0.96	-3.431	0.001	0.001	-5.296	FALSE
nRBC	cg18130622	0.034	0.014	0.054	0.927	3.43	0.001	0.001	-5.299	FALSE
nRBC	cg02253978	-0.053	-0.083	-0.022	0.912	-3.43	0.001	0.001	-5.299	FALSE
nRBC	cg19755459	-0.094	-0.148	-0.04	0.625	-3.43	0.001	0.001	-5.299	FALSE
nRBC	cg18504989	-0.065	-0.102	-0.027	0.546	-3.43	0.001	0.001	-5.299	FALSE
nRBC	cg01695791	-0.018	-0.029	-0.008	0.93	-3.43	0.001	0.001	-5.299	FALSE
nRBC	cg11818438	0.064	0.027	0.102	0.703	3.43	0.001	0.001	-5.301	FALSE
nRBC	cg14328779	0.084	0.036	0.133	0.696	3.43	0.001	0.001	-5.301	FALSE
nRBC	cg14306734	-0.014	-0.023	-0.006	0.025	-3.43	0.001	0.001	-5.301	FALSE
nRBC	cg10663936	-0.051	-0.081	-0.022	0.904	-3.43	0.001	0.001	-5.301	FALSE
nRBC	cg07254421	0.052	0.022	0.082	0.268	3.43	0.001	0.001	-5.301	FALSE
nRBC	cg26695837	-0.006	-0.01	-0.003	0.024	-3.43	0.001	0.001	-5.301	FALSE
nRBC	ch.14.1378567F	-0.013	-0.021	-0.006	0.031	-3.429	0.001	0.001	-5.302	FALSE
nRBC	cg18574725	-0.024	-0.038	-0.01	0.071	-3.429	0.001	0.001	-5.302	FALSE
nRBC	cg14411202	-0.049	-0.077	-0.021	0.889	-3.429	0.001	0.001	-5.302	FALSE
nRBC	cg09832551	0.006	0.003	0.01	0.017	3.429	0.001	0.001	-5.302	FALSE
nRBC	cg24032190	-0.104	-0.163	-0.044	0.16	-3.429	0.001	0.001	-5.302	TRUE
nRBC	cg18200311	-0.006	-0.009	-0.002	0.025	-3.429	0.001	0.001	-5.302	FALSE
nRBC	cg26672287	-0.034	-0.054	-0.015	0.944	-3.429	0.001	0.001	-5.303	FALSE
nRBC	cg25328184	-0.047	-0.074	-0.02	0.069	-3.429	0.001	0.001	-5.303	FALSE
nRBC	cg10410852	0.035	0.015	0.055	0.935	3.429	0.001	0.001	-5.303	FALSE
nRBC	cg09290735	-0.059	-0.093	-0.025	0.067	-3.429	0.001	0.001	-5.303	FALSE
nRBC	cg07697465	-0.048	-0.076	-0.02	0.752	-3.429	0.001	0.001	-5.303	FALSE
nRBC	cg17317023	-0.009	-0.015	-0.004	0.03	-3.429	0.001	0.001	-5.303	FALSE
nRBC	cg08851530	-0.02	-0.032	-0.009	0.034	-3.429	0.001	0.001	-5.303	FALSE
nRBC	cg11329482	0.087	0.037	0.137	0.685	3.429	0.001	0.001	-5.304	FALSE
nRBC	cg00366037	0.033	0.014	0.052	0.928	3.429	0.001	0.001	-5.304	FALSE
nRBC	cg07278181	0.068	0.029	0.107	0.698	3.429	0.001	0.001	-5.304	FALSE
nRBC	cg19799760	-0.006	-0.009	-0.002	0.022	-3.429	0.001	0.001	-5.304	FALSE
nRBC	cg06163735	0.023	0.01	0.036	0.033	3.429	0.001	0.001	-5.304	FALSE
nRBC	cg00219578	-0.007	-0.011	-0.003	0.021	-3.428	0.001	0.001	-5.305	FALSE
nRBC	cg23847109	-0.035	-0.056	-0.015	0.05	-3.429	0.001	0.001	-5.305	FALSE
nRBC	cg06910925	-0.023	-0.037	-0.01	0.063	-3.428	0.001	0.001	-5.305	FALSE
nRBC	cg01498134	0.006	0.003	0.01	0.018	3.428	0.001	0.001	-5.305	FALSE
nRBC	cg14694828	-0.006	-0.01	-0.003	0.017	-3.428	0.001	0.001	-5.305	FALSE
nRBC	cg08372135	-0.078	-0.123	-0.033	0.864	-3.428	0.001	0.001	-5.306	FALSE
nRBC	cg26282347	0.04	0.017	0.062	0.826	3.428	0.001	0.001	-5.306	FALSE
nRBC	cg19707128	-0.057	-0.091	-0.024	0.87	-3.428	0.001	0.001	-5.306	FALSE
nRBC	cg06074252	-0.081	-0.127	-0.034	0.7	-3.428	0.001	0.001	-5.306	FALSE
nRBC	cg03566001	-0.087	-0.137	-0.037	0.865	-3.428	0.001	0.001	-5.306	FALSE
nRBC	cg18394776	-0.004	-0.007	-0.002	0.019	-3.428	0.001	0.001	-5.306	FALSE
nRBC	cg16479474	0.063	0.027	0.099	0.76	3.428	0.001	0.001	-5.307	FALSE
nRBC	cg19653967	0.068	0.029	0.108	0.516	3.428	0.001	0.001	-5.307	FALSE
nRBC	cg21118819	0.103	0.044	0.163	0.624	3.427	0.001	0.001	-5.308	TRUE
nRBC	cg05415724	0.004	0.002	0.007	0.016	3.427	0.001	0.001	-5.308	FALSE
nRBC	cg05332869	0.006	0.003	0.01	0.021	3.427	0.001	0.001	-5.308	FALSE
nRBC	cg25927164	-0.047	-0.074	-0.02	0.057	-3.427	0.001	0.001	-5.308	FALSE
nRBC	cg00711088	-0.059	-0.094	-0.025	0.074	-3.427	0.001	0.001	-5.308	FALSE
nRBC	cg12918473	-0.078	-0.123	-0.033	0.079	-3.427	0.001	0.001	-5.308	FALSE
nRBC	cg12796028	-0.01	-0.016	-0.004	0.023	-3.427	0.001	0.001	-5.309	FALSE
nRBC	cg21081729	0.092	0.039	0.146	0.76	3.427	0.001	0.001	-5.309	FALSE
nRBC	cg01791407	-0.016	-0.025	-0.007	0.035	-3.427	0.001	0.001	-5.309	FALSE
nRBC	cg05476483	0.02	0.008	0.031	0.037	3.427	0.001	0.001	-5.309	FALSE
nRBC	cg19972619	-0.007	-0.011	-0.003	0.022	-3.427	0.001	0.001	-5.31	FALSE
nRBC	cg01749725	0.109	0.046	0.172	0.691	3.427	0.001	0.001	-5.31	TRUE
nRBC	cg17393267	-0.127	-0.2	-0.054	0.137	-3.427	0.001	0.001	-5.31	TRUE
nRBC	cg16746026	0.037	0.016	0.058	0.931	3.427	0.001	0.001	-5.31	FALSE
nRBC	cg26856475	0.114	0.048	0.179	0.593	3.427	0.001	0.001	-5.31	TRUE
nRBC	ch.1.107099706F	-0.005	-0.008	-0.002	0.02	-3.427	0.001	0.001	-5.311	FALSE
nRBC	cg06692315	-0.015	-0.024	-0.006	0.035	-3.426	0.001	0.001	-5.311	FALSE
nRBC	cg25045972	0.055	0.023	0.086	0.756	3.427	0.001	0.001	-5.311	FALSE
nRBC	cg24216220	-0.04	-0.062	-0.017	0.059	-3.426	0.001	0.001	-5.312	FALSE
nRBC	cg13677279	-0.005	-0.008	-0.002	0.025	-3.426	0.001	0.001	-5.312	FALSE
nRBC	cg25451306	0.005	0.002	0.008	0.017	3.426	0.001	0.001	-5.312	FALSE
nRBC	cg15896157	-0.092	-0.146	-0.039	0.2	-3.426	0.001	0.001	-5.313	FALSE
nRBC	cg23659062	-0.074	-0.117	-0.031	0.93	-3.426	0.001	0.001	-5.313	FALSE
nRBC	cg25318809	-0.053	-0.083	-0.022	0.068	-3.426	0.001	0.001	-5.313	FALSE
nRBC	cg21462681	-0.046	-0.073	-0.02	0.919	-3.426	0.001	0.001	-5.313	FALSE
nRBC	cg07273675	-0.007	-0.012	-0.003	0.028	-3.426	0.001	0.001	-5.313	FALSE
nRBC	cg23280305	0.061	0.026	0.096	0.834	3.426	0.001	0.001	-5.313	FALSE
nRBC	cg17966020	0.03	0.013	0.047	0.033	3.426	0.001	0.001	-5.313	FALSE
nRBC	cg04846540	-0.008	-0.013	-0.004	0.023	-3.426	0.001	0.001	-5.313	FALSE
nRBC	cg08130222	0.065	0.027	0.102	0.859	3.426	0.001	0.001	-5.313	FALSE
nRBC	cg22853588	-0.102	-0.161	-0.043	0.1	-3.426	0.001	0.001	-5.313	TRUE
nRBC	cg06353486	-0.097	-0.153	-0.041	0.812	-3.426	0.001	0.001	-5.314	FALSE
nRBC	cg03213352	-0.02	-0.032	-0.009	0.053	-3.426	0.001	0.001	-5.314	FALSE
nRBC	cg24490630	-0.007	-0.01	-0.003	0.026	-3.426	0.001	0.001	-5.314	FALSE
nRBC	cg07140797	0.1	0.042	0.157	0.732	3.426	0.001	0.001	-5.314	FALSE
nRBC	cg02053188	0.028	0.012	0.044	0.029	3.426	0.001	0.001	-5.314	FALSE
nRBC	cg07160602	0.079	0.033	0.124	0.733	3.425	0.001	0.001	-5.314	FALSE
nRBC	cg15927196	-0.054	-0.085	-0.023	0.137	-3.425	0.001	0.001	-5.315	FALSE
nRBC	cg09732851	0.072	0.03	0.114	0.847	3.425	0.001	0.001	-5.315	FALSE
nRBC	cg08966624	-0.08	-0.126	-0.034	0.141	-3.425	0.001	0.001	-5.315	FALSE
nRBC	cg05613829	-0.013	-0.02	-0.005	0.938	-3.425	0.001	0.001	-5.315	FALSE
nRBC	cg05033341	-0.034	-0.054	-0.014	0.926	-3.425	0.001	0.001	-5.315	FALSE
nRBC	cg13588739	-0.02	-0.031	-0.008	0.038	-3.425	0.001	0.001	-5.315	FALSE
nRBC	cg03693434	-0.019	-0.029	-0.008	0.935	-3.425	0.001	0.001	-5.316	FALSE
nRBC	cg19037327	-0.036	-0.057	-0.015	0.056	-3.425	0.001	0.001	-5.317	FALSE
nRBC	cg20555785	0.005	0.002	0.008	0.027	3.424	0.001	0.001	-5.317	FALSE
nRBC	cg00737571	-0.009	-0.014	-0.004	0.025	-3.424	0.001	0.001	-5.318	FALSE
nRBC	cg13109410	-0.082	-0.129	-0.035	0.88	-3.424	0.001	0.001	-5.318	FALSE
nRBC	cg16108710	0.073	0.031	0.115	0.869	3.424	0.001	0.001	-5.318	FALSE
nRBC	cg17125837	-0.118	-0.187	-0.05	0.441	-3.424	0.001	0.001	-5.319	TRUE
nRBC	cg15076824	-0.07	-0.111	-0.03	0.733	-3.424	0.001	0.001	-5.319	FALSE
nRBC	cg01804570	-0.008	-0.013	-0.003	0.023	-3.424	0.001	0.001	-5.32	FALSE
nRBC	cg07257037	-0.029	-0.045	-0.012	0.082	-3.423	0.001	0.001	-5.321	FALSE
nRBC	cg25667998	0.052	0.022	0.083	0.933	3.423	0.001	0.001	-5.321	FALSE
nRBC	cg16930746	0.07	0.029	0.11	0.716	3.423	0.001	0.001	-5.322	FALSE
nRBC	cg05498041	0.058	0.024	0.091	0.845	3.423	0.001	0.001	-5.322	FALSE
nRBC	cg07742374	-0.013	-0.021	-0.006	0.037	-3.423	0.001	0.001	-5.322	FALSE
nRBC	cg02181220	0.047	0.02	0.074	0.883	3.423	0.001	0.001	-5.322	FALSE
nRBC	cg08557649	-0.059	-0.093	-0.025	0.096	-3.423	0.001	0.001	-5.322	FALSE
nRBC	cg01139699	0.081	0.034	0.128	0.618	3.423	0.001	0.001	-5.322	FALSE
nRBC	cg15879316	0.007	0.003	0.01	0.019	3.423	0.001	0.001	-5.322	FALSE
nRBC	cg22346476	0.079	0.033	0.124	0.12	3.423	0.001	0.001	-5.322	FALSE
nRBC	cg10014563	-0.139	-0.219	-0.058	0.154	-3.423	0.001	0.001	-5.322	TRUE
nRBC	cg21172497	0.073	0.031	0.115	0.878	3.423	0.001	0.001	-5.323	FALSE
nRBC	cg13892514	0.082	0.034	0.129	0.814	3.423	0.001	0.001	-5.323	FALSE
nRBC	cg02930317	0.005	0.002	0.008	0.025	3.423	0.001	0.001	-5.323	FALSE
nRBC	cg14672680	0.05	0.021	0.079	0.899	3.423	0.001	0.001	-5.323	FALSE
nRBC	cg04770195	-0.111	-0.175	-0.047	0.612	-3.423	0.001	0.001	-5.323	TRUE
nRBC	cg15641675	-0.007	-0.01	-0.003	0.025	-3.423	0.001	0.001	-5.323	FALSE
nRBC	cg11418112	0.013	0.006	0.021	0.042	3.423	0.001	0.001	-5.323	FALSE
nRBC	cg07828169	-0.026	-0.041	-0.011	0.944	-3.423	0.001	0.001	-5.324	FALSE
nRBC	cg17822165	0.048	0.02	0.075	0.928	3.423	0.001	0.001	-5.324	FALSE
nRBC	cg05105354	-0.012	-0.019	-0.005	0.968	-3.422	0.001	0.001	-5.324	FALSE
nRBC	cg11204974	0.098	0.041	0.155	0.597	3.422	0.001	0.001	-5.324	FALSE
nRBC	cg09042787	-0.024	-0.037	-0.01	0.977	-3.422	0.001	0.001	-5.324	FALSE
nRBC	cg07893968	0.008	0.003	0.013	0.979	3.422	0.001	0.001	-5.324	FALSE
nRBC	cg02578709	-0.014	-0.022	-0.006	0.974	-3.422	0.001	0.001	-5.324	FALSE
nRBC	cg01240049	-0.074	-0.117	-0.031	0.771	-3.422	0.001	0.001	-5.324	FALSE
nRBC	cg26820168	0.079	0.033	0.125	0.555	3.422	0.001	0.001	-5.324	FALSE
nRBC	cg25083496	0.003	0.001	0.005	0.013	3.422	0.001	0.001	-5.325	FALSE
nRBC	cg05933408	-0.03	-0.048	-0.013	0.897	-3.422	0.001	0.001	-5.325	FALSE
nRBC	cg20785674	-0.042	-0.067	-0.018	0.118	-3.422	0.001	0.001	-5.325	FALSE
nRBC	cg17418784	0.044	0.018	0.069	0.915	3.422	0.001	0.001	-5.325	FALSE
nRBC	ch.16.72302375R	0.011	0.005	0.017	0.027	3.422	0.001	0.001	-5.326	FALSE
nRBC	cg11598148	0.004	0.002	0.006	0.017	3.422	0.001	0.001	-5.326	FALSE
nRBC	cg03871824	-0.012	-0.019	-0.005	0.037	-3.422	0.001	0.001	-5.326	FALSE
nRBC	cg02338757	-0.056	-0.089	-0.024	0.077	-3.422	0.001	0.001	-5.327	FALSE
nRBC	cg01458105	0.149	0.063	0.235	0.679	3.422	0.001	0.001	-5.327	TRUE
nRBC	cg02002619	0.071	0.03	0.112	0.891	3.422	0.001	0.001	-5.327	FALSE
nRBC	cg08040740	0.008	0.004	0.013	0.021	3.421	0.001	0.001	-5.327	FALSE
nRBC	cg23689579	0.09	0.038	0.143	0.681	3.421	0.001	0.001	-5.327	FALSE
nRBC	cg23168339	-0.004	-0.006	-0.002	0.019	-3.421	0.001	0.001	-5.328	FALSE
nRBC	cg23920953	-0.087	-0.138	-0.037	0.095	-3.421	0.001	0.001	-5.328	FALSE
nRBC	cg06439982	0.007	0.003	0.011	0.018	3.421	0.001	0.001	-5.328	FALSE
nRBC	cg17683126	-0.005	-0.008	-0.002	0.021	-3.421	0.001	0.001	-5.328	FALSE
nRBC	cg08462306	-0.016	-0.025	-0.007	0.042	-3.421	0.001	0.001	-5.329	FALSE
nRBC	cg14611816	0.096	0.04	0.151	0.413	3.421	0.001	0.001	-5.329	FALSE
nRBC	cg25013852	-0.013	-0.021	-0.006	0.036	-3.42	0.001	0.001	-5.33	FALSE
nRBC	cg08390760	-0.08	-0.126	-0.034	0.082	-3.421	0.001	0.001	-5.33	FALSE
nRBC	cg02287150	-0.065	-0.102	-0.027	0.907	-3.42	0.001	0.001	-5.33	FALSE
nRBC	cg04775631	0.058	0.024	0.092	0.912	3.42	0.001	0.001	-5.33	FALSE
nRBC	cg19730600	-0.069	-0.109	-0.029	0.545	-3.42	0.001	0.001	-5.33	FALSE
nRBC	cg06000635	-0.041	-0.064	-0.017	0.825	-3.42	0.001	0.001	-5.331	FALSE
nRBC	cg13452658	-0.053	-0.084	-0.023	0.839	-3.42	0.001	0.001	-5.331	FALSE
nRBC	cg08477332	0.349	0.147	0.551	0.614	3.42	0.001	0.001	-5.331	TRUE
nRBC	cg14416302	-0.04	-0.064	-0.017	0.126	-3.42	0.001	0.001	-5.331	FALSE
nRBC	cg15306794	-0.027	-0.042	-0.011	0.95	-3.42	0.001	0.001	-5.331	FALSE
nRBC	cg00874817	-0.029	-0.046	-0.012	0.043	-3.42	0.001	0.001	-5.331	FALSE
nRBC	cg20454158	-0.045	-0.07	-0.019	0.147	-3.42	0.001	0.001	-5.331	FALSE
nRBC	cg27618240	-0.027	-0.043	-0.012	0.039	-3.42	0.001	0.001	-5.331	FALSE
nRBC	cg03604731	0.063	0.027	0.099	0.771	3.42	0.001	0.001	-5.331	FALSE
nRBC	cg17951244	0.073	0.031	0.115	0.735	3.42	0.001	0.001	-5.332	FALSE
nRBC	cg27212978	-0.017	-0.028	-0.007	0.039	-3.42	0.001	0.001	-5.333	FALSE
nRBC	cg04737283	0.023	0.01	0.036	0.041	3.419	0.001	0.001	-5.334	FALSE
nRBC	cg00340921	-0.013	-0.02	-0.005	0.031	-3.419	0.001	0.001	-5.334	FALSE
nRBC	cg06598982	0.05	0.021	0.079	0.833	3.419	0.001	0.001	-5.334	FALSE
nRBC	cg08739221	0.086	0.036	0.136	0.635	3.419	0.001	0.001	-5.334	FALSE
nRBC	cg00005215	-0.093	-0.146	-0.039	0.849	-3.419	0.001	0.001	-5.334	FALSE
nRBC	cg02276490	-0.005	-0.009	-0.002	0.018	-3.419	0.001	0.001	-5.334	FALSE
nRBC	cg04508532	-0.012	-0.019	-0.005	0.038	-3.419	0.001	0.001	-5.335	FALSE
nRBC	cg08006845	0.039	0.017	0.062	0.158	3.419	0.001	0.001	-5.335	FALSE
nRBC	cg11968647	0.019	0.008	0.03	0.96	3.419	0.001	0.001	-5.335	FALSE
nRBC	cg00555816	-0.059	-0.094	-0.025	0.085	-3.419	0.001	0.001	-5.336	FALSE
nRBC	cg26681354	0.003	0.001	0.005	0.013	3.418	0.001	0.001	-5.336	FALSE
nRBC	cg26781728	0.007	0.003	0.011	0.985	3.418	0.001	0.001	-5.336	FALSE
nRBC	cg01168328	0.049	0.021	0.077	0.895	3.419	0.001	0.001	-5.336	FALSE
nRBC	cg10151741	-0.006	-0.009	-0.002	0.027	-3.418	0.001	0.001	-5.336	FALSE
nRBC	cg12611897	-0.065	-0.103	-0.027	0.857	-3.418	0.001	0.001	-5.337	FALSE
nRBC	cg03735916	-0.023	-0.036	-0.01	0.062	-3.418	0.001	0.001	-5.337	FALSE
nRBC	cg13204290	0.004	0.002	0.007	0.024	3.418	0.001	0.001	-5.337	FALSE
nRBC	cg23097261	-0.018	-0.029	-0.008	0.965	-3.418	0.001	0.001	-5.337	FALSE
nRBC	cg13524180	0.007	0.003	0.011	0.014	3.418	0.001	0.001	-5.338	FALSE
nRBC	cg04874875	0.038	0.016	0.061	0.926	3.418	0.001	0.001	-5.338	FALSE
nRBC	cg19452953	0.007	0.003	0.012	0.028	3.418	0.001	0.001	-5.338	FALSE
nRBC	cg01409734	-0.006	-0.009	-0.002	0.018	-3.418	0.001	0.001	-5.338	FALSE
nRBC	cg14084042	0.007	0.003	0.01	0.023	3.418	0.001	0.001	-5.338	FALSE
nRBC	cg16926108	0.004	0.002	0.006	0.015	3.418	0.001	0.001	-5.338	FALSE
nRBC	cg23730222	-0.034	-0.053	-0.014	0.961	-3.418	0.001	0.001	-5.339	FALSE
nRBC	cg10492801	-0.004	-0.006	-0.002	0.017	-3.418	0.001	0.001	-5.339	FALSE
nRBC	cg08356083	-0.006	-0.01	-0.003	0.022	-3.418	0.001	0.001	-5.339	FALSE
nRBC	cg21250232	0.055	0.023	0.087	0.879	3.418	0.001	0.001	-5.339	FALSE
nRBC	cg05015495	0.081	0.034	0.128	0.858	3.418	0.001	0.001	-5.339	FALSE
nRBC	cg04249706	-0.047	-0.074	-0.02	0.067	-3.418	0.001	0.001	-5.339	FALSE
nRBC	cg14001429	-0.025	-0.039	-0.01	0.926	-3.418	0.001	0.001	-5.339	FALSE
nRBC	cg25488288	-0.015	-0.023	-0.006	0.028	-3.417	0.001	0.001	-5.34	FALSE
nRBC	cg09349940	0.005	0.002	0.007	0.018	3.417	0.001	0.001	-5.34	FALSE
nRBC	cg07632694	0.005	0.002	0.008	0.02	3.417	0.001	0.001	-5.341	FALSE
nRBC	cg27008631	0.069	0.029	0.109	0.683	3.417	0.001	0.001	-5.342	FALSE
nRBC	cg17716664	-0.019	-0.03	-0.008	0.027	-3.416	0.001	0.001	-5.343	FALSE
nRBC	cg25050975	-0.061	-0.096	-0.026	0.859	-3.417	0.001	0.001	-5.343	FALSE
nRBC	cg16490823	-0.043	-0.068	-0.018	0.086	-3.417	0.001	0.001	-5.343	FALSE
nRBC	cg27105123	0.158	0.066	0.25	0.471	3.416	0.001	0.001	-5.343	TRUE
nRBC	cg13046832	-0.056	-0.088	-0.023	0.058	-3.416	0.001	0.001	-5.343	FALSE
nRBC	cg03952724	0.051	0.022	0.081	0.888	3.416	0.001	0.001	-5.343	FALSE
nRBC	cg22679725	-0.052	-0.082	-0.022	0.889	-3.416	0.001	0.001	-5.343	FALSE
nRBC	cg14778235	0.012	0.005	0.019	0.033	3.416	0.001	0.001	-5.343	FALSE
nRBC	cg25367999	0.075	0.032	0.119	0.876	3.416	0.001	0.001	-5.343	FALSE
nRBC	cg25893434	0.053	0.022	0.084	0.902	3.416	0.001	0.001	-5.344	FALSE
nRBC	cg10219093	0.009	0.004	0.014	0.032	3.416	0.001	0.001	-5.344	FALSE
nRBC	cg27347728	-0.009	-0.014	-0.004	0.026	-3.416	0.001	0.001	-5.344	FALSE
nRBC	cg18449964	-0.088	-0.139	-0.037	0.114	-3.416	0.001	0.001	-5.344	FALSE
nRBC	cg16507707	0.073	0.031	0.116	0.844	3.416	0.001	0.001	-5.344	FALSE
nRBC	cg22847691	-0.088	-0.138	-0.037	0.094	-3.416	0.001	0.001	-5.345	FALSE
nRBC	cg24868790	0.049	0.021	0.078	0.037	3.416	0.001	0.001	-5.345	FALSE
nRBC	cg12809314	0.007	0.003	0.012	0.019	3.416	0.001	0.001	-5.345	FALSE
nRBC	cg06737494	0.026	0.011	0.041	0.071	3.416	0.001	0.001	-5.345	FALSE
nRBC	cg18954943	0.005	0.002	0.008	0.023	3.416	0.001	0.001	-5.345	FALSE
nRBC	cg12098623	-0.012	-0.019	-0.005	0.03	-3.415	0.001	0.001	-5.346	FALSE
nRBC	cg09897064	0.012	0.005	0.018	0.973	3.415	0.001	0.001	-5.346	FALSE
nRBC	cg14725968	-0.032	-0.05	-0.013	0.95	-3.415	0.001	0.001	-5.346	FALSE
nRBC	cg04168854	0.041	0.017	0.065	0.936	3.415	0.001	0.001	-5.346	FALSE
nRBC	cg00789731	0.004	0.002	0.007	0.014	3.415	0.001	0.001	-5.346	FALSE
nRBC	cg21681549	0.004	0.002	0.006	0.012	3.415	0.001	0.001	-5.347	FALSE
nRBC	cg06059810	-0.103	-0.162	-0.043	0.594	-3.415	0.001	0.001	-5.347	FALSE
nRBC	cg26514117	-0.038	-0.061	-0.016	0.88	-3.415	0.001	0.001	-5.347	FALSE
nRBC	cg12594467	-0.004	-0.006	-0.002	0.021	-3.415	0.001	0.001	-5.347	FALSE
nRBC	cg11507926	0.009	0.004	0.014	0.024	3.415	0.001	0.001	-5.347	FALSE
nRBC	ch.5.44854267F	0.004	0.002	0.006	0.014	3.415	0.001	0.001	-5.347	FALSE
nRBC	cg11413506	-0.008	-0.013	-0.004	0.023	-3.415	0.001	0.001	-5.347	FALSE
nRBC	cg13283896	0.041	0.017	0.065	0.887	3.415	0.001	0.001	-5.348	FALSE
nRBC	cg01388649	-0.082	-0.13	-0.035	0.122	-3.415	0.001	0.001	-5.348	FALSE
nRBC	cg19156280	-0.008	-0.013	-0.003	0.03	-3.415	0.001	0.001	-5.348	FALSE
nRBC	cg13654993	-0.007	-0.011	-0.003	0.022	-3.415	0.001	0.001	-5.348	FALSE
nRBC	cg23089643	0.057	0.024	0.09	0.763	3.415	0.001	0.001	-5.348	FALSE
nRBC	cg17330273	-0.067	-0.106	-0.028	0.918	-3.415	0.001	0.001	-5.348	FALSE
nRBC	cg14188111	0.068	0.029	0.108	0.704	3.415	0.001	0.001	-5.348	FALSE
nRBC	cg02833646	-0.012	-0.019	-0.005	0.957	-3.414	0.001	0.001	-5.349	FALSE
nRBC	cg24725246	-0.04	-0.063	-0.017	0.847	-3.414	0.001	0.001	-5.349	FALSE
nRBC	cg20895669	-0.06	-0.095	-0.025	0.654	-3.414	0.001	0.001	-5.349	FALSE
nRBC	cg05129489	0.05	0.021	0.079	0.821	3.414	0.001	0.001	-5.349	FALSE
nRBC	cg26312149	0.065	0.027	0.103	0.69	3.414	0.001	0.001	-5.35	FALSE
nRBC	cg25008813	-0.076	-0.121	-0.032	0.704	-3.414	0.001	0.001	-5.35	FALSE
nRBC	cg19951297	-0.056	-0.088	-0.023	0.899	-3.414	0.001	0.001	-5.35	FALSE
nRBC	cg00676224	0.006	0.002	0.009	0.017	3.414	0.001	0.001	-5.351	FALSE
nRBC	cg25725890	-0.011	-0.018	-0.005	0.04	-3.414	0.001	0.001	-5.352	FALSE
nRBC	cg10583931	-0.103	-0.163	-0.043	0.106	-3.414	0.001	0.001	-5.352	FALSE
nRBC	cg02768863	-0.091	-0.143	-0.038	0.756	-3.414	0.001	0.001	-5.352	FALSE
nRBC	cg26446674	0.056	0.024	0.088	0.844	3.414	0.001	0.001	-5.352	FALSE
nRBC	cg13799504	0.109	0.046	0.172	0.567	3.413	0.001	0.001	-5.352	FALSE
nRBC	cg01441622	0.067	0.028	0.106	0.771	3.413	0.001	0.001	-5.353	FALSE
nRBC	cg11236429	-0.087	-0.138	-0.037	0.137	-3.413	0.001	0.001	-5.353	FALSE
nRBC	cg18460107	0.058	0.024	0.092	0.593	3.413	0.001	0.001	-5.353	FALSE
nRBC	cg26483578	-0.007	-0.011	-0.003	0.019	-3.413	0.001	0.001	-5.353	FALSE
nRBC	cg17171539	0.124	0.052	0.196	0.602	3.413	0.001	0.001	-5.354	FALSE
nRBC	cg23294388	-0.006	-0.009	-0.002	0.017	-3.413	0.001	0.001	-5.354	FALSE
nRBC	cg24229707	0.087	0.037	0.137	0.867	3.413	0.001	0.001	-5.354	FALSE
nRBC	cg20418281	-0.005	-0.007	-0.002	0.021	-3.413	0.001	0.001	-5.354	FALSE
nRBC	cg22615000	-0.014	-0.022	-0.006	0.039	-3.413	0.001	0.001	-5.355	FALSE
nRBC	cg00418282	-0.072	-0.113	-0.03	0.087	-3.413	0.001	0.001	-5.355	FALSE
nRBC	cg05713782	-0.004	-0.006	-0.002	0.017	-3.412	0.001	0.001	-5.355	FALSE
nRBC	cg24122218	-0.014	-0.023	-0.006	0.022	-3.412	0.001	0.001	-5.355	FALSE
nRBC	cg03224572	0.067	0.028	0.106	0.076	3.413	0.001	0.001	-5.355	FALSE
nRBC	cg02245119	0.07	0.029	0.11	0.599	3.412	0.001	0.001	-5.356	FALSE
nRBC	cg19247001	0.019	0.008	0.031	0.015	3.412	0.001	0.001	-5.356	FALSE
nRBC	cg00277685	-0.056	-0.088	-0.023	0.765	-3.412	0.001	0.001	-5.356	FALSE
nRBC	cg15202102	-0.067	-0.106	-0.028	0.069	-3.412	0.001	0.001	-5.356	FALSE
nRBC	cg07515196	-0.072	-0.114	-0.03	0.166	-3.412	0.001	0.001	-5.356	FALSE
nRBC	cg01716065	-0.039	-0.062	-0.016	0.873	-3.412	0.001	0.001	-5.356	FALSE
nRBC	cg07813370	-0.007	-0.01	-0.003	0.017	-3.412	0.001	0.001	-5.356	FALSE
nRBC	cg22815785	-0.01	-0.016	-0.004	0.033	-3.412	0.001	0.001	-5.357	FALSE
nRBC	cg13408519	-0.008	-0.012	-0.003	0.025	-3.412	0.001	0.001	-5.357	FALSE
nRBC	cg03634854	-0.061	-0.097	-0.026	0.119	-3.412	0.001	0.001	-5.357	FALSE
nRBC	cg11490131	-0.008	-0.013	-0.003	0.976	-3.412	0.001	0.001	-5.357	FALSE
nRBC	cg03648780	0.011	0.005	0.018	0.029	3.412	0.001	0.001	-5.358	FALSE
nRBC	cg01268541	-0.02	-0.032	-0.009	0.043	-3.411	0.001	0.001	-5.359	FALSE
nRBC	cg02492143	-0.049	-0.077	-0.02	0.873	-3.411	0.001	0.001	-5.359	FALSE
nRBC	cg15593809	-0.006	-0.01	-0.003	0.024	-3.411	0.001	0.001	-5.359	FALSE
nRBC	cg09010017	-0.005	-0.009	-0.002	0.019	-3.411	0.001	0.001	-5.359	FALSE
nRBC	cg18846889	0.06	0.025	0.096	0.82	3.411	0.001	0.001	-5.36	FALSE
nRBC	cg20635595	0.005	0.002	0.008	0.022	3.411	0.001	0.001	-5.36	FALSE
nRBC	cg01144344	-0.06	-0.095	-0.025	0.943	-3.411	0.001	0.001	-5.36	FALSE
nRBC	cg05365320	-0.05	-0.079	-0.021	0.783	-3.411	0.001	0.001	-5.361	FALSE
nRBC	cg23283320	-0.008	-0.013	-0.004	0.033	-3.411	0.001	0.001	-5.361	FALSE
nRBC	cg19429281	-0.028	-0.044	-0.012	0.037	-3.411	0.001	0.001	-5.361	FALSE
nRBC	cg23688465	0.055	0.023	0.087	0.499	3.411	0.001	0.001	-5.361	FALSE
nRBC	cg07319613	-0.064	-0.101	-0.027	0.795	-3.411	0.001	0.001	-5.361	FALSE
nRBC	cg14057456	-0.064	-0.101	-0.027	0.571	-3.41	0.001	0.001	-5.362	FALSE
nRBC	cg12938565	-0.005	-0.008	-0.002	0.019	-3.41	0.001	0.001	-5.362	FALSE
nRBC	cg00653790	0.083	0.035	0.131	0.659	3.41	0.001	0.001	-5.362	FALSE
nRBC	cg16989148	-0.013	-0.021	-0.005	0.034	-3.41	0.001	0.001	-5.362	FALSE
nRBC	cg06486190	-0.051	-0.081	-0.021	0.868	-3.41	0.001	0.001	-5.362	FALSE
nRBC	cg18655958	-0.007	-0.01	-0.003	0.021	-3.41	0.001	0.001	-5.363	FALSE
nRBC	cg10427452	-0.049	-0.078	-0.021	0.069	-3.41	0.001	0.001	-5.363	FALSE
nRBC	cg03453388	0.023	0.01	0.037	0.043	3.41	0.001	0.001	-5.363	FALSE
nRBC	cg14763104	-0.079	-0.124	-0.033	0.629	-3.41	0.001	0.001	-5.363	FALSE
nRBC	cg04233054	-0.064	-0.102	-0.027	0.873	-3.41	0.001	0.001	-5.364	FALSE
nRBC	cg02462761	0.004	0.002	0.006	0.019	3.41	0.001	0.001	-5.364	FALSE
nRBC	cg22789945	-0.007	-0.012	-0.003	0.979	-3.409	0.001	0.001	-5.365	FALSE
nRBC	cg24035519	0.047	0.02	0.075	0.898	3.409	0.001	0.001	-5.365	FALSE
nRBC	cg16355785	-0.119	-0.189	-0.05	0.259	-3.409	0.001	0.001	-5.365	FALSE
nRBC	cg07011110	0.074	0.031	0.116	0.813	3.409	0.001	0.001	-5.365	FALSE
nRBC	cg04557357	0.059	0.025	0.094	0.136	3.409	0.001	0.001	-5.365	FALSE
nRBC	cg12424785	-0.029	-0.046	-0.012	0.042	-3.409	0.001	0.001	-5.365	FALSE
nRBC	cg22818988	0.004	0.002	0.006	0.011	3.409	0.001	0.001	-5.365	FALSE
nRBC	cg02066144	0.071	0.03	0.111	0.666	3.409	0.001	0.001	-5.365	FALSE
nRBC	cg20491838	-0.022	-0.035	-0.009	0.054	-3.409	0.001	0.001	-5.366	FALSE
nRBC	cg15628953	0.012	0.005	0.018	0.026	3.409	0.001	0.001	-5.366	FALSE
nRBC	cg09261020	0.019	0.008	0.029	0.026	3.409	0.001	0.001	-5.366	FALSE
nRBC	cg00547068	0.07	0.029	0.11	0.865	3.409	0.001	0.001	-5.366	FALSE
nRBC	cg13919438	-0.015	-0.023	-0.006	0.03	-3.409	0.001	0.001	-5.366	FALSE
nRBC	cg23682215	0.038	0.016	0.06	0.926	3.409	0.001	0.001	-5.367	FALSE
nRBC	cg10638780	0.048	0.02	0.076	0.086	3.409	0.001	0.001	-5.367	FALSE
nRBC	cg00577569	-0.007	-0.012	-0.003	0.025	-3.409	0.001	0.001	-5.367	FALSE
nRBC	cg23715559	0.004	0.002	0.007	0.015	3.409	0.001	0.001	-5.367	FALSE
nRBC	cg11339341	0.029	0.012	0.046	0.068	3.409	0.001	0.001	-5.367	FALSE
nRBC	cg25069676	0.015	0.006	0.024	0.042	3.408	0.001	0.001	-5.368	FALSE
nRBC	cg07582697	0.005	0.002	0.007	0.017	3.408	0.001	0.001	-5.368	FALSE
nRBC	cg17286258	0.007	0.003	0.01	0.016	3.408	0.001	0.001	-5.368	FALSE
nRBC	cg09664170	0.093	0.039	0.146	0.684	3.408	0.001	0.001	-5.369	FALSE
nRBC	cg26080111	0.007	0.003	0.011	0.015	3.408	0.001	0.001	-5.369	FALSE
nRBC	cg04463636	0.043	0.018	0.067	0.885	3.408	0.001	0.001	-5.369	FALSE
nRBC	cg05062612	-0.109	-0.173	-0.046	0.121	-3.408	0.001	0.001	-5.369	FALSE
nRBC	cg10782277	0.056	0.023	0.088	0.888	3.408	0.001	0.001	-5.37	FALSE
nRBC	cg24004478	0.003	0.001	0.005	0.014	3.408	0.001	0.001	-5.37	FALSE
nRBC	cg27231068	-0.055	-0.086	-0.023	0.635	-3.408	0.001	0.001	-5.37	FALSE
nRBC	cg24326223	-0.13	-0.206	-0.055	0.877	-3.408	0.001	0.001	-5.37	FALSE
nRBC	cg27365342	0.069	0.029	0.109	0.613	3.408	0.001	0.001	-5.37	FALSE
nRBC	cg27201802	0.048	0.02	0.076	0.649	3.408	0.001	0.001	-5.37	FALSE
nRBC	cg10519882	-0.02	-0.032	-0.008	0.949	-3.408	0.001	0.001	-5.37	FALSE
nRBC	cg00576138	-0.005	-0.008	-0.002	0.02	-3.408	0.001	0.001	-5.37	FALSE
nRBC	cg11384427	0.039	0.017	0.062	0.862	3.408	0.001	0.001	-5.37	FALSE
nRBC	cg23346787	-0.108	-0.171	-0.045	0.823	-3.408	0.001	0.001	-5.371	FALSE
nRBC	cg18573877	-0.006	-0.009	-0.002	0.027	-3.407	0.001	0.001	-5.371	FALSE
nRBC	cg11644586	0.042	0.018	0.066	0.223	3.407	0.001	0.001	-5.371	FALSE
nRBC	cg23403750	0.117	0.049	0.185	0.71	3.407	0.001	0.001	-5.372	FALSE
nRBC	cg08848560	-0.009	-0.015	-0.004	0.035	-3.407	0.001	0.001	-5.372	FALSE
nRBC	cg01367310	-0.056	-0.088	-0.023	0.099	-3.407	0.001	0.001	-5.373	FALSE
nRBC	cg19911158	-0.061	-0.097	-0.026	0.841	-3.407	0.001	0.001	-5.373	FALSE
nRBC	cg04648402	0.064	0.027	0.101	0.856	3.407	0.001	0.001	-5.373	FALSE
nRBC	cg10600534	0.061	0.026	0.096	0.872	3.407	0.001	0.001	-5.373	FALSE
nRBC	cg08419606	0.059	0.025	0.093	0.755	3.407	0.001	0.001	-5.374	FALSE
nRBC	cg04243033	-0.065	-0.103	-0.027	0.824	-3.407	0.001	0.001	-5.374	FALSE
nRBC	cg01980591	0.144	0.06	0.227	0.711	3.407	0.001	0.001	-5.374	FALSE
nRBC	cg10830145	-0.088	-0.14	-0.037	0.138	-3.407	0.001	0.001	-5.374	FALSE
nRBC	cg18447645	0.074	0.031	0.117	0.306	3.407	0.001	0.001	-5.374	FALSE
nRBC	cg12525736	0.028	0.012	0.044	0.055	3.407	0.001	0.001	-5.374	FALSE
nRBC	cg24461627	0.052	0.022	0.082	0.718	3.407	0.001	0.001	-5.374	FALSE
nRBC	cg10791278	0.078	0.033	0.123	0.85	3.407	0.001	0.001	-5.374	FALSE
nRBC	cg07499241	0.041	0.017	0.064	0.074	3.407	0.001	0.001	-5.374	FALSE
nRBC	cg21648121	0.056	0.024	0.089	0.917	3.406	0.001	0.001	-5.374	FALSE
nRBC	cg09275862	0.016	0.007	0.025	0.062	3.406	0.001	0.001	-5.375	FALSE
nRBC	cg18792381	0.106	0.044	0.167	0.582	3.406	0.001	0.001	-5.375	FALSE
nRBC	cg23358625	-0.051	-0.08	-0.021	0.044	-3.406	0.001	0.001	-5.375	FALSE
nRBC	cg26619035	0.071	0.03	0.112	0.775	3.406	0.001	0.001	-5.375	FALSE
nRBC	cg26807643	0.006	0.003	0.01	0.031	3.406	0.001	0.001	-5.375	FALSE
nRBC	cg06802522	-0.021	-0.034	-0.009	0.033	-3.406	0.001	0.001	-5.375	FALSE
nRBC	cg20005934	0.008	0.003	0.012	0.018	3.406	0.001	0.001	-5.375	FALSE
nRBC	cg27361716	0.007	0.003	0.01	0.03	3.406	0.001	0.001	-5.375	FALSE
nRBC	cg12777730	0.065	0.027	0.103	0.883	3.406	0.001	0.001	-5.375	FALSE
nRBC	cg07290865	0.039	0.016	0.062	0.913	3.406	0.001	0.001	-5.375	FALSE
nRBC	cg25143247	-0.061	-0.097	-0.026	0.868	-3.406	0.001	0.001	-5.376	FALSE
nRBC	cg14095316	0.057	0.024	0.09	0.831	3.406	0.001	0.001	-5.376	FALSE
nRBC	cg17078988	-0.133	-0.21	-0.056	0.802	-3.406	0.001	0.001	-5.376	FALSE
nRBC	cg16012919	0.005	0.002	0.008	0.013	3.406	0.001	0.001	-5.376	FALSE
nRBC	cg07116337	-0.027	-0.043	-0.011	0.864	-3.406	0.001	0.001	-5.376	FALSE
nRBC	cg07319375	-0.058	-0.091	-0.024	0.22	-3.406	0.001	0.001	-5.376	FALSE
nRBC	cg02333281	0.043	0.018	0.068	0.92	3.406	0.001	0.001	-5.376	FALSE
nRBC	cg24016627	-0.004	-0.007	-0.002	0.022	-3.406	0.001	0.001	-5.376	FALSE
nRBC	cg07303435	0.05	0.021	0.079	0.911	3.406	0.001	0.001	-5.376	FALSE
nRBC	cg12542584	-0.046	-0.073	-0.019	0.064	-3.406	0.001	0.001	-5.377	FALSE
nRBC	cg10628617	-0.036	-0.056	-0.015	0.067	-3.406	0.001	0.001	-5.377	FALSE
nRBC	cg27151651	-0.013	-0.02	-0.005	0.036	-3.405	0.001	0.001	-5.377	FALSE
nRBC	cg02838178	-0.051	-0.08	-0.021	0.07	-3.406	0.001	0.001	-5.377	FALSE
nRBC	cg02576468	-0.04	-0.064	-0.017	0.079	-3.405	0.001	0.001	-5.377	FALSE
nRBC	cg11870561	0.068	0.028	0.107	0.689	3.405	0.001	0.001	-5.377	FALSE
nRBC	cg12391690	-0.023	-0.036	-0.01	0.027	-3.405	0.001	0.001	-5.378	FALSE
nRBC	cg12146178	-0.005	-0.008	-0.002	0.021	-3.405	0.001	0.001	-5.378	FALSE
nRBC	cg10172887	0.012	0.005	0.018	0.965	3.405	0.001	0.001	-5.378	FALSE
nRBC	cg05642698	-0.006	-0.009	-0.002	0.018	-3.405	0.001	0.001	-5.378	FALSE
nRBC	cg21434563	-0.004	-0.007	-0.002	0.017	-3.405	0.001	0.001	-5.378	FALSE
nRBC	cg02679745	-0.078	-0.124	-0.033	0.695	-3.405	0.001	0.001	-5.379	FALSE
nRBC	cg23269320	-0.065	-0.103	-0.027	0.784	-3.405	0.001	0.001	-5.379	FALSE
nRBC	cg00594099	0.079	0.033	0.125	0.768	3.405	0.001	0.001	-5.379	FALSE
nRBC	cg03214422	-0.017	-0.026	-0.007	0.04	-3.405	0.001	0.001	-5.379	FALSE
nRBC	cg22186263	0.046	0.019	0.072	0.838	3.405	0.001	0.001	-5.38	FALSE
nRBC	cg22308501	-0.008	-0.012	-0.003	0.02	-3.404	0.001	0.001	-5.38	FALSE
nRBC	cg07200957	-0.065	-0.103	-0.027	0.099	-3.404	0.001	0.001	-5.381	FALSE
nRBC	cg01258653	-0.028	-0.044	-0.012	0.043	-3.404	0.001	0.001	-5.381	FALSE
nRBC	cg16840978	-0.052	-0.082	-0.022	0.849	-3.404	0.001	0.001	-5.382	FALSE
nRBC	cg14483142	0.102	0.043	0.161	0.597	3.404	0.001	0.001	-5.382	FALSE
nRBC	cg14508093	0.099	0.041	0.157	0.667	3.404	0.001	0.001	-5.382	FALSE
nRBC	cg25842285	-0.05	-0.079	-0.021	0.066	-3.404	0.001	0.001	-5.382	FALSE
nRBC	cg22969808	0.004	0.002	0.006	0.015	3.404	0.001	0.001	-5.383	FALSE
nRBC	cg11518950	0.012	0.005	0.02	0.974	3.404	0.001	0.001	-5.383	FALSE
nRBC	cg10698910	-0.049	-0.077	-0.02	0.794	-3.404	0.001	0.001	-5.383	FALSE
nRBC	cg18473379	-0.116	-0.183	-0.048	0.833	-3.403	0.001	0.001	-5.384	FALSE
nRBC	cg03039025	0.007	0.003	0.012	0.023	3.403	0.001	0.001	-5.384	FALSE
nRBC	cg03173467	-0.005	-0.008	-0.002	0.022	-3.403	0.001	0.001	-5.384	FALSE
nRBC	cg27076781	0.006	0.002	0.009	0.024	3.403	0.001	0.001	-5.385	FALSE
nRBC	cg11861986	0.006	0.002	0.009	0.013	3.403	0.001	0.001	-5.385	FALSE
nRBC	cg03975030	-0.005	-0.008	-0.002	0.017	-3.403	0.001	0.001	-5.385	FALSE
nRBC	cg04187708	0.044	0.018	0.07	0.922	3.403	0.001	0.001	-5.385	FALSE
nRBC	cg06959075	-0.007	-0.011	-0.003	0.033	-3.403	0.001	0.001	-5.385	FALSE
nRBC	cg05459750	0.073	0.03	0.115	0.815	3.403	0.001	0.001	-5.385	FALSE
nRBC	cg12966876	0.079	0.033	0.125	0.827	3.403	0.001	0.001	-5.385	FALSE
nRBC	cg09938079	0.005	0.002	0.008	0.026	3.403	0.001	0.001	-5.385	FALSE
nRBC	cg24787238	-0.07	-0.111	-0.029	0.816	-3.403	0.001	0.001	-5.385	FALSE
nRBC	cg08775835	0.071	0.03	0.113	0.617	3.403	0.001	0.001	-5.386	FALSE
nRBC	cg02687143	0.038	0.016	0.059	0.907	3.403	0.001	0.001	-5.386	FALSE
nRBC	cg17024456	0.064	0.027	0.101	0.689	3.403	0.001	0.001	-5.386	FALSE
nRBC	cg11430197	-0.06	-0.095	-0.025	0.156	-3.403	0.001	0.001	-5.387	FALSE
nRBC	cg24979318	0.012	0.005	0.018	0.974	3.402	0.001	0.001	-5.387	FALSE
nRBC	cg18709306	0.087	0.036	0.137	0.763	3.402	0.001	0.001	-5.387	FALSE
nRBC	cg12024050	-0.012	-0.02	-0.005	0.028	-3.402	0.001	0.001	-5.387	FALSE
nRBC	cg17043101	0.009	0.004	0.014	0.032	3.402	0.001	0.001	-5.387	FALSE
nRBC	cg22035229	0.102	0.043	0.161	0.705	3.402	0.001	0.001	-5.388	FALSE
nRBC	cg11041314	0.091	0.038	0.143	0.705	3.402	0.001	0.001	-5.388	FALSE
nRBC	cg19972696	-0.017	-0.027	-0.007	0.034	-3.402	0.001	0.001	-5.388	FALSE
nRBC	cg02134606	-0.081	-0.129	-0.034	0.858	-3.402	0.001	0.001	-5.388	FALSE
nRBC	cg13951697	0.117	0.049	0.185	0.719	3.402	0.001	0.001	-5.388	FALSE
nRBC	cg03686392	-0.005	-0.009	-0.002	0.023	-3.402	0.001	0.001	-5.388	FALSE
nRBC	cg18541581	-0.051	-0.08	-0.021	0.48	-3.402	0.001	0.001	-5.388	FALSE
nRBC	cg22506757	-0.032	-0.051	-0.013	0.956	-3.402	0.001	0.001	-5.388	FALSE
nRBC	cg16733714	-0.008	-0.012	-0.003	0.979	-3.402	0.001	0.001	-5.389	FALSE
nRBC	cg27338695	-0.008	-0.013	-0.003	0.028	-3.402	0.001	0.001	-5.389	FALSE
nRBC	cg03835038	-0.069	-0.109	-0.029	0.717	-3.402	0.001	0.001	-5.389	FALSE
nRBC	cg26326168	-0.013	-0.021	-0.005	0.035	-3.402	0.001	0.001	-5.389	FALSE
nRBC	cg15831296	-0.052	-0.082	-0.022	0.822	-3.402	0.001	0.001	-5.39	FALSE
nRBC	cg26953153	-0.055	-0.087	-0.023	0.916	-3.402	0.001	0.001	-5.39	FALSE
nRBC	cg07902188	-0.007	-0.011	-0.003	0.023	-3.401	0.001	0.001	-5.39	FALSE
nRBC	cg03266780	-0.081	-0.129	-0.034	0.724	-3.401	0.001	0.001	-5.39	FALSE
nRBC	cg21378393	-0.005	-0.009	-0.002	0.023	-3.401	0.001	0.001	-5.39	FALSE
nRBC	cg14689595	0.048	0.02	0.076	0.717	3.401	0.001	0.001	-5.39	FALSE
nRBC	cg13710557	0.044	0.019	0.07	0.927	3.401	0.001	0.001	-5.391	FALSE
nRBC	cg21525176	-0.044	-0.07	-0.019	0.861	-3.401	0.001	0.001	-5.391	FALSE
nRBC	cg14608275	0.075	0.031	0.119	0.398	3.401	0.001	0.001	-5.391	FALSE
nRBC	cg17783697	0.058	0.024	0.091	0.86	3.401	0.001	0.001	-5.391	FALSE
nRBC	cg23676484	-0.02	-0.031	-0.008	0.971	-3.401	0.001	0.001	-5.392	FALSE
nRBC	cg07060505	0.048	0.02	0.076	0.846	3.401	0.001	0.001	-5.392	FALSE
nRBC	cg24589858	0.072	0.03	0.114	0.858	3.401	0.001	0.001	-5.392	FALSE
nRBC	cg03078239	-0.065	-0.103	-0.027	0.871	-3.401	0.001	0.001	-5.392	FALSE
nRBC	cg11672054	-0.008	-0.013	-0.003	0.027	-3.401	0.001	0.001	-5.392	FALSE
nRBC	cg19937480	-0.006	-0.01	-0.003	0.033	-3.401	0.001	0.001	-5.392	FALSE
nRBC	cg22010743	-0.005	-0.008	-0.002	0.015	-3.401	0.001	0.001	-5.392	FALSE
nRBC	cg15684563	-0.089	-0.14	-0.037	0.664	-3.401	0.001	0.001	-5.392	FALSE
nRBC	cg05047521	0.061	0.025	0.096	0.816	3.401	0.001	0.001	-5.392	FALSE
nRBC	cg01631277	0.032	0.013	0.051	0.942	3.401	0.001	0.001	-5.393	FALSE
nRBC	cg13262212	0.043	0.018	0.068	0.839	3.401	0.001	0.001	-5.393	FALSE
nRBC	cg10848140	0.051	0.021	0.081	0.885	3.4	0.001	0.001	-5.393	FALSE
nRBC	cg11601375	0.081	0.034	0.128	0.879	3.4	0.001	0.001	-5.394	FALSE
nRBC	cg01580176	-0.029	-0.045	-0.012	0.964	-3.4	0.001	0.001	-5.394	FALSE
nRBC	cg08802409	0.006	0.002	0.009	0.013	3.4	0.001	0.001	-5.394	FALSE
nRBC	cg05729118	-0.13	-0.205	-0.054	0.147	-3.4	0.001	0.001	-5.394	FALSE
nRBC	cg26680793	0.085	0.036	0.135	0.757	3.4	0.001	0.001	-5.395	FALSE
nRBC	cg26304689	-0.083	-0.131	-0.035	0.681	-3.4	0.001	0.001	-5.395	FALSE
nRBC	cg23244948	0.071	0.03	0.112	0.744	3.4	0.001	0.001	-5.395	FALSE
nRBC	cg22803868	-0.09	-0.143	-0.038	0.357	-3.4	0.001	0.001	-5.395	FALSE
nRBC	cg26909237	-0.007	-0.011	-0.003	0.024	-3.4	0.001	0.001	-5.395	FALSE
nRBC	cg03914735	-0.058	-0.092	-0.024	0.698	-3.4	0.001	0.001	-5.395	FALSE
nRBC	cg22619376	0.046	0.019	0.072	0.879	3.4	0.001	0.001	-5.395	FALSE
nRBC	cg03378876	-0.024	-0.038	-0.01	0.064	-3.4	0.001	0.001	-5.396	FALSE
nRBC	cg13153329	0.066	0.028	0.105	0.859	3.4	0.001	0.001	-5.396	FALSE
nRBC	cg08368148	-0.025	-0.04	-0.01	0.035	-3.4	0.001	0.001	-5.396	FALSE
nRBC	cg10168709	-0.015	-0.023	-0.006	0.956	-3.399	0.001	0.001	-5.396	FALSE
nRBC	cg25558617	0.069	0.029	0.109	0.508	3.399	0.001	0.001	-5.396	FALSE
nRBC	cg03110901	-0.029	-0.045	-0.012	0.046	-3.399	0.001	0.001	-5.397	FALSE
nRBC	cg05936604	-0.007	-0.01	-0.003	0.022	-3.399	0.001	0.001	-5.398	FALSE
nRBC	cg26083180	-0.06	-0.094	-0.025	0.084	-3.399	0.001	0.001	-5.398	FALSE
nRBC	cg21188280	0.017	0.007	0.026	0.933	3.399	0.001	0.001	-5.398	FALSE
nRBC	cg02008416	0.077	0.032	0.122	0.796	3.399	0.001	0.001	-5.398	FALSE
nRBC	cg18333690	-0.059	-0.093	-0.024	0.483	-3.399	0.001	0.001	-5.398	FALSE
nRBC	cg26116112	0.064	0.027	0.101	0.89	3.399	0.001	0.001	-5.399	FALSE
nRBC	cg25918351	-0.05	-0.079	-0.021	0.875	-3.399	0.001	0.001	-5.399	FALSE
nRBC	cg24597927	0.006	0.002	0.009	0.021	3.399	0.001	0.001	-5.399	FALSE
nRBC	cg03967192	-0.008	-0.013	-0.003	0.02	-3.398	0.001	0.001	-5.399	FALSE
nRBC	cg19746502	0.066	0.027	0.104	0.853	3.399	0.001	0.001	-5.399	FALSE
nRBC	cg02457900	-0.004	-0.006	-0.002	0.018	-3.398	0.001	0.001	-5.399	FALSE
nRBC	cg04854794	-0.007	-0.011	-0.003	0.022	-3.398	0.001	0.001	-5.399	FALSE
nRBC	cg10388316	0.004	0.002	0.007	0.016	3.398	0.001	0.001	-5.4	FALSE
nRBC	cg09142135	-0.043	-0.067	-0.018	0.839	-3.398	0.001	0.001	-5.4	FALSE
nRBC	cg06524192	0.077	0.032	0.121	0.817	3.398	0.001	0.001	-5.4	FALSE
nRBC	cg18978680	-0.062	-0.099	-0.026	0.901	-3.398	0.001	0.001	-5.4	FALSE
nRBC	cg04216575	0.075	0.031	0.119	0.856	3.398	0.001	0.001	-5.4	FALSE
nRBC	cg15236798	-0.008	-0.012	-0.003	0.025	-3.398	0.001	0.001	-5.4	FALSE
nRBC	cg08815365	-0.014	-0.022	-0.006	0.974	-3.398	0.001	0.001	-5.4	FALSE
nRBC	cg15019721	-0.015	-0.024	-0.006	0.044	-3.398	0.001	0.001	-5.401	FALSE
nRBC	cg08468138	0.004	0.002	0.006	0.017	3.398	0.001	0.001	-5.401	FALSE
nRBC	cg04933829	0.113	0.047	0.178	0.683	3.398	0.001	0.001	-5.401	FALSE
nRBC	cg14631438	-0.064	-0.102	-0.027	0.766	-3.398	0.001	0.001	-5.402	FALSE
nRBC	cg13506670	-0.082	-0.13	-0.034	0.675	-3.398	0.001	0.001	-5.402	FALSE
nRBC	cg12037641	-0.017	-0.027	-0.007	0.961	-3.397	0.001	0.001	-5.402	FALSE
nRBC	cg26856333	-0.007	-0.01	-0.003	0.026	-3.397	0.001	0.001	-5.402	FALSE
nRBC	cg24475782	-0.069	-0.109	-0.029	0.105	-3.397	0.001	0.001	-5.402	FALSE
nRBC	cg07859799	-0.048	-0.077	-0.02	0.868	-3.397	0.001	0.001	-5.403	FALSE
nRBC	cg00105628	-0.062	-0.099	-0.026	0.223	-3.397	0.001	0.001	-5.403	FALSE
nRBC	cg09455096	-0.005	-0.008	-0.002	0.02	-3.397	0.001	0.001	-5.403	FALSE
nRBC	cg09284397	-0.059	-0.093	-0.025	0.666	-3.397	0.001	0.001	-5.403	FALSE
nRBC	cg00745693	-0.047	-0.074	-0.02	0.9	-3.397	0.001	0.001	-5.404	FALSE
nRBC	cg02170400	0.035	0.015	0.056	0.903	3.397	0.001	0.001	-5.404	FALSE
nRBC	cg03068319	0.071	0.03	0.113	0.611	3.397	0.001	0.001	-5.404	FALSE
nRBC	cg23421560	-0.048	-0.077	-0.02	0.818	-3.397	0.001	0.001	-5.404	FALSE
nRBC	cg25433760	0.056	0.023	0.089	0.835	3.397	0.001	0.001	-5.404	FALSE
nRBC	cg10403048	0.007	0.003	0.011	0.026	3.397	0.001	0.001	-5.404	FALSE
nRBC	cg25930780	-0.073	-0.115	-0.03	0.156	-3.397	0.001	0.001	-5.404	FALSE
nRBC	cg25579860	0.058	0.024	0.092	0.842	3.397	0.001	0.001	-5.404	FALSE
nRBC	cg22361413	0.102	0.043	0.162	0.471	3.397	0.001	0.001	-5.405	FALSE
nRBC	cg01802261	0.11	0.046	0.174	0.816	3.397	0.001	0.001	-5.405	FALSE
nRBC	cg00759043	-0.023	-0.036	-0.01	0.923	-3.396	0.001	0.001	-5.406	FALSE
nRBC	cg20594809	-0.044	-0.07	-0.019	0.126	-3.396	0.001	0.001	-5.406	FALSE
nRBC	cg02946846	-0.089	-0.14	-0.037	0.717	-3.396	0.001	0.001	-5.406	FALSE
nRBC	cg22927653	0.08	0.033	0.126	0.779	3.396	0.001	0.001	-5.406	FALSE
nRBC	cg23097985	-0.006	-0.009	-0.002	0.016	-3.396	0.001	0.001	-5.406	FALSE
nRBC	cg24312489	0.071	0.03	0.112	0.638	3.396	0.001	0.001	-5.406	FALSE
nRBC	cg00270778	-0.02	-0.032	-0.008	0.037	-3.396	0.001	0.001	-5.406	FALSE
nRBC	cg09729613	-0.013	-0.021	-0.006	0.027	-3.396	0.001	0.001	-5.407	FALSE
nRBC	cg21685138	0.044	0.018	0.07	0.089	3.396	0.001	0.001	-5.407	FALSE
nRBC	cg18748617	-0.084	-0.133	-0.035	0.906	-3.396	0.001	0.001	-5.408	FALSE
nRBC	cg03050669	-0.048	-0.076	-0.02	0.855	-3.396	0.001	0.001	-5.408	FALSE
nRBC	cg13063405	0.006	0.002	0.009	0.014	3.396	0.001	0.001	-5.408	FALSE
nRBC	cg17305654	-0.059	-0.094	-0.025	0.926	-3.396	0.001	0.001	-5.409	FALSE
nRBC	cg12457909	-0.079	-0.125	-0.033	0.118	-3.396	0.001	0.001	-5.409	FALSE
nRBC	cg27287305	0.04	0.017	0.064	0.836	3.395	0.001	0.001	-5.409	FALSE
nRBC	cg01758634	-0.008	-0.012	-0.003	0.026	-3.395	0.001	0.001	-5.409	FALSE
nRBC	cg16644764	-0.005	-0.008	-0.002	0.029	-3.395	0.001	0.001	-5.409	FALSE
nRBC	cg18905155	-0.026	-0.041	-0.011	0.953	-3.395	0.001	0.001	-5.409	FALSE
nRBC	cg03889251	0.084	0.035	0.134	0.713	3.395	0.001	0.001	-5.409	FALSE
nRBC	cg15586679	-0.006	-0.009	-0.002	0.022	-3.395	0.001	0.001	-5.409	FALSE
nRBC	cg06432479	-0.016	-0.026	-0.007	0.034	-3.395	0.001	0.001	-5.409	FALSE
nRBC	cg11741201	-0.052	-0.083	-0.022	0.213	-3.395	0.001	0.001	-5.409	FALSE
nRBC	cg04330806	0.063	0.026	0.1	0.276	3.395	0.001	0.001	-5.409	FALSE
nRBC	cg17618327	-0.057	-0.089	-0.024	0.098	-3.395	0.001	0.001	-5.41	FALSE
nRBC	cg12729166	-0.069	-0.11	-0.029	0.757	-3.395	0.001	0.001	-5.41	FALSE
nRBC	cg19851526	0.066	0.028	0.105	0.851	3.395	0.001	0.001	-5.41	FALSE
nRBC	cg24759237	-0.046	-0.072	-0.019	0.905	-3.395	0.001	0.001	-5.41	FALSE
nRBC	cg08015652	-0.007	-0.01	-0.003	0.026	-3.395	0.001	0.001	-5.411	FALSE
nRBC	cg03521625	0.02	0.008	0.032	0.924	3.395	0.001	0.001	-5.411	FALSE
nRBC	cg02150867	-0.007	-0.011	-0.003	0.025	-3.395	0.001	0.001	-5.411	FALSE
nRBC	cg00829136	0.017	0.007	0.027	0.953	3.395	0.001	0.001	-5.411	FALSE
nRBC	cg16784234	-0.075	-0.119	-0.031	0.69	-3.395	0.001	0.001	-5.411	FALSE
nRBC	cg01099590	0.054	0.022	0.085	0.852	3.395	0.001	0.001	-5.411	FALSE
nRBC	cg24175188	-0.07	-0.111	-0.029	0.417	-3.395	0.001	0.001	-5.412	FALSE
nRBC	cg22474865	-0.007	-0.012	-0.003	0.024	-3.394	0.001	0.001	-5.412	FALSE
nRBC	cg04383462	-0.046	-0.072	-0.019	0.066	-3.394	0.001	0.001	-5.412	FALSE
nRBC	cg01357958	-0.077	-0.122	-0.032	0.81	-3.394	0.001	0.001	-5.413	FALSE
nRBC	cg01234748	-0.013	-0.02	-0.005	0.957	-3.394	0.001	0.001	-5.413	FALSE
nRBC	cg10221637	-0.011	-0.017	-0.004	0.03	-3.394	0.001	0.001	-5.413	FALSE
nRBC	cg19323647	0.009	0.004	0.015	0.039	3.394	0.001	0.001	-5.413	FALSE
nRBC	cg03318667	0.069	0.029	0.11	0.821	3.394	0.001	0.001	-5.414	FALSE
nRBC	cg00224028	-0.092	-0.145	-0.038	0.693	-3.394	0.001	0.001	-5.414	FALSE
nRBC	cg16241473	0.041	0.017	0.066	0.905	3.394	0.001	0.001	-5.414	FALSE
nRBC	cg19444859	0.04	0.017	0.064	0.907	3.394	0.001	0.001	-5.414	FALSE
nRBC	cg05582719	0.08	0.034	0.127	0.428	3.394	0.001	0.001	-5.414	FALSE
nRBC	cg23919549	0.081	0.034	0.128	0.864	3.394	0.001	0.001	-5.414	FALSE
nRBC	cg11827897	0.065	0.027	0.103	0.904	3.394	0.001	0.001	-5.415	FALSE
nRBC	cg17003143	0.055	0.023	0.087	0.875	3.394	0.001	0.001	-5.415	FALSE
nRBC	cg11559769	-0.054	-0.086	-0.023	0.852	-3.393	0.001	0.001	-5.416	FALSE
nRBC	cg20934731	-0.084	-0.134	-0.035	0.871	-3.393	0.001	0.001	-5.416	FALSE
nRBC	cg14209344	-0.025	-0.04	-0.011	0.938	-3.393	0.001	0.001	-5.417	FALSE
nRBC	cg21978924	-0.053	-0.084	-0.022	0.066	-3.393	0.001	0.001	-5.417	FALSE
nRBC	cg25242498	-0.063	-0.1	-0.026	0.8	-3.393	0.001	0.001	-5.417	FALSE
nRBC	cg06666194	0.08	0.033	0.127	0.569	3.393	0.001	0.001	-5.417	FALSE
nRBC	cg03668748	0.003	0.001	0.005	0.013	3.393	0.001	0.001	-5.417	FALSE
nRBC	cg05897169	0.061	0.025	0.096	0.866	3.393	0.001	0.001	-5.418	FALSE
nRBC	cg06103301	0.005	0.002	0.008	0.015	3.392	0.001	0.001	-5.418	FALSE
nRBC	cg06869899	0.012	0.005	0.02	0.019	3.392	0.001	0.001	-5.418	FALSE
nRBC	cg14498722	-0.086	-0.136	-0.036	0.778	-3.392	0.001	0.001	-5.418	FALSE
nRBC	cg19382697	-0.083	-0.131	-0.034	0.822	-3.392	0.001	0.001	-5.418	FALSE
nRBC	cg10266853	0.004	0.002	0.006	0.009	3.392	0.001	0.001	-5.418	FALSE
nRBC	cg12492087	0.084	0.035	0.132	0.558	3.392	0.001	0.001	-5.418	FALSE
nRBC	cg05133179	-0.182	-0.287	-0.076	0.238	-3.392	0.001	0.001	-5.419	FALSE
nRBC	cg06729324	0.008	0.003	0.012	0.026	3.392	0.001	0.001	-5.419	FALSE
nRBC	cg19507206	-0.047	-0.074	-0.019	0.062	-3.392	0.001	0.001	-5.419	FALSE
nRBC	cg05606878	0.074	0.031	0.117	0.582	3.392	0.001	0.001	-5.419	FALSE
nRBC	cg21956815	-0.02	-0.031	-0.008	0.971	-3.392	0.001	0.001	-5.419	FALSE
nRBC	cg02155048	0.039	0.016	0.062	0.89	3.392	0.001	0.001	-5.42	FALSE
nRBC	cg13045555	-0.063	-0.1	-0.026	0.068	-3.392	0.001	0.001	-5.421	FALSE
nRBC	cg00317886	-0.062	-0.098	-0.026	0.823	-3.392	0.001	0.001	-5.421	FALSE
nRBC	cg22615730	-0.094	-0.148	-0.039	0.851	-3.391	0.001	0.001	-5.421	FALSE
nRBC	cg02096497	0.033	0.014	0.052	0.895	3.391	0.001	0.001	-5.422	FALSE
nRBC	cg02937055	0.074	0.031	0.117	0.766	3.391	0.001	0.001	-5.423	FALSE
nRBC	cg23548438	0.09	0.038	0.143	0.387	3.391	0.001	0.001	-5.423	FALSE
nRBC	cg21561970	-0.022	-0.035	-0.009	0.031	-3.391	0.001	0.001	-5.423	FALSE
nRBC	cg17823751	-0.063	-0.1	-0.026	0.073	-3.391	0.001	0.001	-5.423	FALSE
nRBC	cg19722689	-0.104	-0.164	-0.043	0.875	-3.391	0.001	0.001	-5.423	FALSE
nRBC	cg01911237	0.006	0.003	0.01	0.017	3.391	0.001	0.001	-5.423	FALSE
nRBC	cg09216666	0.048	0.02	0.075	0.833	3.391	0.001	0.001	-5.423	FALSE
nRBC	cg22801675	-0.011	-0.017	-0.004	0.034	-3.39	0.001	0.001	-5.424	FALSE
nRBC	cg27457239	0.066	0.027	0.104	0.867	3.391	0.001	0.001	-5.424	FALSE
nRBC	cg22201734	-0.005	-0.007	-0.002	0.017	-3.39	0.001	0.001	-5.424	FALSE
nRBC	cg02303571	0.005	0.002	0.007	0.016	3.39	0.001	0.001	-5.424	FALSE
nRBC	cg13442960	0.046	0.019	0.073	0.066	3.39	0.001	0.001	-5.425	FALSE
nRBC	cg17498662	-0.006	-0.01	-0.003	0.027	-3.39	0.001	0.001	-5.425	FALSE
nRBC	cg04195702	-0.056	-0.088	-0.023	0.855	-3.39	0.001	0.001	-5.425	FALSE
nRBC	cg18165914	0.063	0.026	0.1	0.784	3.39	0.001	0.001	-5.425	FALSE
nRBC	cg27322071	0.075	0.031	0.118	0.732	3.39	0.001	0.001	-5.425	FALSE
nRBC	cg00084687	-0.006	-0.01	-0.003	0.019	-3.39	0.001	0.001	-5.426	FALSE
nRBC	cg23987897	-0.105	-0.166	-0.044	0.135	-3.39	0.001	0.001	-5.426	FALSE
nRBC	cg12546480	0.041	0.017	0.064	0.888	3.39	0.001	0.001	-5.426	FALSE
nRBC	cg04303908	-0.009	-0.015	-0.004	0.023	-3.39	0.001	0.001	-5.426	FALSE
nRBC	cg27341926	-0.077	-0.122	-0.032	0.091	-3.39	0.001	0.001	-5.426	FALSE
nRBC	cg01651715	0.047	0.02	0.075	0.896	3.39	0.001	0.001	-5.427	FALSE
nRBC	cg06998137	-0.006	-0.009	-0.002	0.024	-3.39	0.001	0.001	-5.427	FALSE
nRBC	cg08291854	0.06	0.025	0.094	0.594	3.39	0.001	0.001	-5.427	FALSE
nRBC	cg00465284	-0.048	-0.076	-0.02	0.077	-3.389	0.001	0.001	-5.429	FALSE
nRBC	cg01040169	0.031	0.013	0.049	0.913	3.389	0.001	0.001	-5.429	FALSE
nRBC	cg03297901	0.081	0.034	0.129	0.653	3.389	0.001	0.001	-5.429	FALSE
nRBC	cg21035402	0.089	0.037	0.14	0.855	3.389	0.001	0.001	-5.429	FALSE
nRBC	cg13567404	-0.057	-0.091	-0.024	0.868	-3.389	0.001	0.001	-5.429	FALSE
nRBC	cg17891977	-0.068	-0.108	-0.028	0.8	-3.389	0.001	0.001	-5.429	FALSE
nRBC	cg00075123	0.042	0.018	0.067	0.919	3.389	0.001	0.001	-5.43	FALSE
nRBC	cg12266049	0.049	0.02	0.078	0.887	3.389	0.001	0.001	-5.43	FALSE
nRBC	cg10174387	-0.013	-0.021	-0.005	0.029	-3.389	0.001	0.001	-5.43	FALSE
nRBC	cg06793691	0.003	0.001	0.005	0.014	3.389	0.001	0.001	-5.43	FALSE
nRBC	cg08008475	-0.095	-0.15	-0.039	0.656	-3.389	0.001	0.001	-5.43	FALSE
nRBC	cg02079034	0.098	0.041	0.155	0.722	3.389	0.001	0.001	-5.43	FALSE
nRBC	cg00030508	-0.051	-0.08	-0.021	0.057	-3.389	0.001	0.001	-5.43	FALSE
nRBC	cg18476049	-0.006	-0.009	-0.002	0.025	-3.388	0.001	0.001	-5.43	FALSE
nRBC	cg06779449	-0.039	-0.062	-0.016	0.052	-3.388	0.001	0.001	-5.431	FALSE
nRBC	cg11640185	-0.049	-0.078	-0.021	0.749	-3.388	0.001	0.001	-5.431	FALSE
nRBC	cg14705919	0.004	0.002	0.007	0.01	3.388	0.001	0.001	-5.431	FALSE
nRBC	cg07344955	-0.005	-0.007	-0.002	0.021	-3.388	0.001	0.001	-5.431	FALSE
nRBC	cg26306411	-0.007	-0.011	-0.003	0.031	-3.388	0.001	0.001	-5.431	FALSE
nRBC	cg04511041	-0.069	-0.109	-0.029	0.077	-3.388	0.001	0.001	-5.431	FALSE
nRBC	cg06068373	0.063	0.026	0.099	0.748	3.388	0.001	0.001	-5.431	FALSE
nRBC	cg01020037	-0.018	-0.028	-0.007	0.035	-3.388	0.001	0.001	-5.431	FALSE
nRBC	cg15993521	-0.042	-0.067	-0.018	0.936	-3.388	0.001	0.001	-5.432	FALSE
nRBC	cg10980774	-0.009	-0.014	-0.004	0.026	-3.388	0.001	0.001	-5.432	FALSE
nRBC	cg10091053	0.072	0.03	0.114	0.784	3.388	0.001	0.001	-5.432	FALSE
nRBC	cg06128521	-0.035	-0.056	-0.015	0.911	-3.388	0.001	0.001	-5.432	FALSE
nRBC	cg13154012	-0.074	-0.117	-0.031	0.756	-3.388	0.001	0.001	-5.432	FALSE
nRBC	cg12540260	-0.008	-0.013	-0.003	0.023	-3.388	0.001	0.001	-5.432	FALSE
nRBC	cg00640253	-0.055	-0.087	-0.023	0.915	-3.388	0.001	0.001	-5.433	FALSE
nRBC	cg26549029	-0.015	-0.024	-0.006	0.026	-3.388	0.001	0.001	-5.433	FALSE
nRBC	cg09172752	0.005	0.002	0.008	0.02	3.388	0.001	0.001	-5.433	FALSE
nRBC	cg15583072	0.083	0.035	0.132	0.765	3.388	0.001	0.001	-5.434	FALSE
nRBC	cg19272349	0.141	0.059	0.224	0.834	3.387	0.001	0.001	-5.434	FALSE
nRBC	cg20096775	0.027	0.011	0.043	0.896	3.387	0.001	0.001	-5.434	FALSE
nRBC	cg08117126	-0.062	-0.098	-0.026	0.869	-3.387	0.001	0.001	-5.434	FALSE
nRBC	cg00129774	-0.003	-0.005	-0.001	0.013	-3.387	0.001	0.001	-5.434	FALSE
nRBC	cg00871718	0.059	0.024	0.093	0.89	3.387	0.001	0.001	-5.435	FALSE
nRBC	cg24905248	0.038	0.016	0.06	0.93	3.387	0.001	0.001	-5.435	FALSE
nRBC	cg03300291	-0.005	-0.008	-0.002	0.023	-3.387	0.001	0.001	-5.435	FALSE
nRBC	cg11067907	-0.088	-0.139	-0.037	0.1	-3.387	0.001	0.001	-5.435	FALSE
nRBC	cg02954735	0.018	0.008	0.029	0.036	3.387	0.001	0.001	-5.436	FALSE
nRBC	cg00743094	0.098	0.041	0.156	0.302	3.387	0.001	0.001	-5.436	FALSE
nRBC	cg00548060	-0.089	-0.142	-0.037	0.888	-3.387	0.001	0.001	-5.436	FALSE
nRBC	cg01939212	-0.009	-0.015	-0.004	0.025	-3.387	0.001	0.001	-5.436	FALSE
nRBC	cg22633932	-0.051	-0.081	-0.021	0.856	-3.387	0.001	0.001	-5.436	FALSE
nRBC	cg27523779	0.054	0.023	0.086	0.073	3.387	0.001	0.001	-5.437	FALSE
nRBC	cg11134052	-0.034	-0.054	-0.014	0.056	-3.387	0.001	0.001	-5.437	FALSE
nRBC	cg08125755	0.074	0.031	0.117	0.571	3.387	0.001	0.001	-5.437	FALSE
nRBC	cg16082644	-0.03	-0.048	-0.013	0.061	-3.386	0.001	0.001	-5.437	FALSE
nRBC	cg10251641	-0.006	-0.009	-0.002	0.024	-3.386	0.001	0.001	-5.438	FALSE
nRBC	cg08143011	-0.007	-0.012	-0.003	0.027	-3.386	0.001	0.001	-5.438	FALSE
nRBC	cg07119168	0.076	0.032	0.12	0.677	3.386	0.001	0.001	-5.438	FALSE
nRBC	cg20257946	0.091	0.038	0.144	0.848	3.386	0.001	0.001	-5.438	FALSE
nRBC	cg24729988	0.081	0.034	0.128	0.734	3.386	0.001	0.001	-5.438	FALSE
nRBC	cg14054649	-0.055	-0.087	-0.023	0.869	-3.386	0.001	0.001	-5.438	FALSE
nRBC	cg05007697	0.066	0.027	0.104	0.763	3.386	0.001	0.001	-5.439	FALSE
nRBC	cg08464402	0.091	0.038	0.144	0.665	3.386	0.001	0.001	-5.439	FALSE
nRBC	cg23679333	-0.136	-0.215	-0.056	0.182	-3.386	0.001	0.001	-5.439	FALSE
nRBC	cg25023245	-0.005	-0.008	-0.002	0.017	-3.385	0.001	0.001	-5.44	FALSE
nRBC	cg11805552	0.028	0.012	0.045	0.917	3.385	0.001	0.001	-5.44	FALSE
nRBC	cg01300623	0.076	0.032	0.12	0.814	3.385	0.001	0.001	-5.44	FALSE
nRBC	cg21562208	0.049	0.02	0.077	0.909	3.385	0.001	0.001	-5.441	FALSE
nRBC	cg07250080	-0.03	-0.047	-0.012	0.039	-3.385	0.001	0.001	-5.441	FALSE
nRBC	cg13116086	0.099	0.041	0.156	0.769	3.385	0.001	0.001	-5.442	FALSE
nRBC	cg02738617	0.096	0.04	0.151	0.374	3.385	0.001	0.001	-5.442	FALSE
nRBC	cg12958813	-0.097	-0.154	-0.04	0.686	-3.385	0.001	0.001	-5.442	FALSE
nRBC	cg22282410	-0.138	-0.219	-0.057	0.127	-3.385	0.001	0.001	-5.443	FALSE
nRBC	cg10679147	0.005	0.002	0.007	0.01	3.384	0.001	0.001	-5.443	FALSE
nRBC	cg13437554	-0.062	-0.098	-0.026	0.69	-3.384	0.001	0.001	-5.443	FALSE
nRBC	cg07401516	-0.087	-0.138	-0.036	0.571	-3.384	0.001	0.001	-5.443	FALSE
nRBC	cg00775615	-0.006	-0.009	-0.002	0.02	-3.384	0.001	0.001	-5.444	FALSE
nRBC	cg00186374	-0.066	-0.105	-0.027	0.678	-3.384	0.001	0.001	-5.444	FALSE
nRBC	cg17339258	-0.009	-0.015	-0.004	0.022	-3.384	0.001	0.001	-5.444	FALSE
nRBC	cg09002774	0.012	0.005	0.018	0.033	3.384	0.001	0.001	-5.444	FALSE
nRBC	cg16609297	0.047	0.02	0.075	0.805	3.384	0.001	0.001	-5.444	FALSE
nRBC	cg25015791	-0.074	-0.117	-0.031	0.834	-3.384	0.001	0.001	-5.444	FALSE
nRBC	cg01147714	0.053	0.022	0.084	0.906	3.384	0.001	0.001	-5.444	FALSE
nRBC	cg17145196	0.052	0.022	0.083	0.832	3.384	0.001	0.001	-5.445	FALSE
nRBC	cg08823837	-0.03	-0.048	-0.012	0.948	-3.384	0.001	0.001	-5.445	FALSE
nRBC	cg22665383	0.12	0.05	0.19	0.646	3.384	0.001	0.001	-5.445	FALSE
nRBC	cg19896347	0.043	0.018	0.069	0.905	3.384	0.001	0.001	-5.446	FALSE
nRBC	cg26295057	-0.069	-0.11	-0.029	0.08	-3.384	0.001	0.001	-5.446	FALSE
nRBC	cg14555127	-0.05	-0.079	-0.021	0.066	-3.384	0.001	0.001	-5.446	FALSE
nRBC	cg02447471	-0.096	-0.152	-0.04	0.785	-3.383	0.001	0.001	-5.446	FALSE
nRBC	cg14638883	-0.064	-0.101	-0.027	0.126	-3.383	0.001	0.001	-5.447	FALSE
nRBC	cg12052613	0.066	0.028	0.105	0.857	3.383	0.001	0.001	-5.447	FALSE
nRBC	cg15185458	0.004	0.002	0.007	0.017	3.383	0.001	0.001	-5.447	FALSE
nRBC	cg05230854	-0.017	-0.027	-0.007	0.969	-3.383	0.001	0.001	-5.448	FALSE
nRBC	cg17090716	-0.065	-0.103	-0.027	0.896	-3.383	0.001	0.001	-5.448	FALSE
nRBC	cg17051704	-0.028	-0.044	-0.012	0.048	-3.383	0.001	0.001	-5.448	FALSE
nRBC	cg09452911	-0.038	-0.06	-0.016	0.936	-3.383	0.001	0.001	-5.448	FALSE
nRBC	cg21793382	0.041	0.017	0.065	0.929	3.383	0.001	0.001	-5.448	FALSE
nRBC	cg04684481	0.05	0.021	0.079	0.903	3.383	0.001	0.001	-5.449	FALSE
nRBC	cg18739932	0.047	0.02	0.075	0.782	3.383	0.001	0.001	-5.449	FALSE
nRBC	cg06277697	0.05	0.021	0.079	0.738	3.383	0.001	0.001	-5.449	FALSE
nRBC	cg09854660	-0.009	-0.014	-0.004	0.023	-3.382	0.001	0.001	-5.449	FALSE
nRBC	cg14730704	-0.054	-0.086	-0.023	0.905	-3.382	0.001	0.001	-5.449	FALSE
nRBC	cg06040206	-0.065	-0.103	-0.027	0.063	-3.382	0.001	0.001	-5.45	FALSE
nRBC	cg11011736	-0.08	-0.127	-0.033	0.671	-3.382	0.001	0.001	-5.451	FALSE
nRBC	cg00080188	0.059	0.024	0.093	0.807	3.382	0.001	0.001	-5.451	FALSE
nRBC	cg19512268	-0.086	-0.136	-0.035	0.105	-3.382	0.001	0.001	-5.451	FALSE
nRBC	cg09854746	-0.005	-0.008	-0.002	0.023	-3.382	0.001	0.001	-5.451	FALSE
nRBC	cg19112895	-0.025	-0.039	-0.01	0.048	-3.382	0.001	0.001	-5.451	FALSE
nRBC	cg02385110	0.082	0.034	0.13	0.747	3.382	0.001	0.001	-5.451	FALSE
nRBC	cg22736787	0.019	0.008	0.03	0.045	3.381	0.001	0.001	-5.452	FALSE
nRBC	cg19391265	-0.045	-0.072	-0.019	0.083	-3.382	0.001	0.001	-5.452	FALSE
nRBC	cg15910001	-0.008	-0.012	-0.003	0.025	-3.381	0.001	0.001	-5.453	FALSE
nRBC	ch.14.53082129F	0.014	0.006	0.022	0.025	3.381	0.001	0.001	-5.453	FALSE
nRBC	cg00474657	0.048	0.02	0.076	0.797	3.381	0.001	0.001	-5.453	FALSE
nRBC	cg10289305	-0.067	-0.106	-0.028	0.828	-3.381	0.001	0.001	-5.453	FALSE
nRBC	cg12209448	-0.034	-0.053	-0.014	0.957	-3.381	0.001	0.001	-5.454	FALSE
nRBC	cg21901604	-0.05	-0.079	-0.021	0.878	-3.381	0.001	0.001	-5.454	FALSE
nRBC	cg01225525	0.054	0.022	0.086	0.864	3.381	0.001	0.001	-5.454	FALSE
nRBC	cg07388493	0.066	0.027	0.104	0.638	3.381	0.001	0.001	-5.454	FALSE
nRBC	cg20624391	-0.035	-0.055	-0.014	0.045	-3.381	0.001	0.001	-5.454	FALSE
nRBC	cg19238422	0.007	0.003	0.01	0.033	3.381	0.001	0.001	-5.454	FALSE
nRBC	cg16051954	0.045	0.019	0.072	0.898	3.381	0.001	0.001	-5.455	FALSE
nRBC	cg24639100	-0.068	-0.109	-0.028	0.664	-3.381	0.001	0.001	-5.455	FALSE
nRBC	cg05088120	0.087	0.036	0.138	0.788	3.381	0.001	0.001	-5.455	FALSE
nRBC	cg13131519	-0.009	-0.014	-0.004	0.028	-3.381	0.001	0.001	-5.455	FALSE
nRBC	cg01444058	-0.033	-0.052	-0.014	0.919	-3.381	0.001	0.001	-5.455	FALSE
nRBC	cg19784816	0.077	0.032	0.122	0.734	3.381	0.001	0.001	-5.455	FALSE
nRBC	cg04844323	0.039	0.016	0.061	0.882	3.38	0.001	0.001	-5.456	FALSE
nRBC	cg17319774	-0.036	-0.056	-0.015	0.054	-3.38	0.001	0.001	-5.456	FALSE
nRBC	cg10379890	-0.058	-0.092	-0.024	0.098	-3.38	0.001	0.001	-5.456	FALSE
nRBC	cg02785792	-0.032	-0.05	-0.013	0.099	-3.38	0.001	0.001	-5.456	FALSE
nRBC	cg12343363	-0.087	-0.137	-0.036	0.746	-3.38	0.001	0.001	-5.457	FALSE
nRBC	cg16715667	-0.022	-0.035	-0.009	0.964	-3.38	0.001	0.001	-5.458	FALSE
nRBC	cg06087498	-0.016	-0.026	-0.007	0.956	-3.38	0.001	0.001	-5.458	FALSE
nRBC	cg01216607	-0.013	-0.021	-0.005	0.037	-3.38	0.001	0.001	-5.458	FALSE
nRBC	cg08369079	0.096	0.04	0.152	0.377	3.38	0.001	0.001	-5.458	FALSE
nRBC	cg04391064	-0.089	-0.14	-0.037	0.136	-3.38	0.001	0.001	-5.458	FALSE
nRBC	cg22715837	-0.071	-0.113	-0.03	0.081	-3.38	0.001	0.001	-5.458	FALSE
nRBC	cg17057719	0.112	0.047	0.178	0.444	3.38	0.001	0.001	-5.459	FALSE
nRBC	cg03160217	-0.052	-0.082	-0.021	0.789	-3.38	0.001	0.001	-5.459	FALSE
nRBC	cg02697649	-0.109	-0.173	-0.045	0.701	-3.38	0.001	0.001	-5.459	FALSE
nRBC	cg19624775	-0.007	-0.011	-0.003	0.031	-3.379	0.001	0.001	-5.459	FALSE
nRBC	cg11344566	-0.106	-0.168	-0.044	0.087	-3.379	0.001	0.001	-5.46	FALSE
nRBC	cg21877238	-0.005	-0.007	-0.002	0.017	-3.379	0.001	0.001	-5.46	FALSE
nRBC	cg12254454	0.006	0.002	0.009	0.019	3.379	0.001	0.001	-5.46	FALSE
nRBC	cg20647485	0.042	0.018	0.067	0.906	3.379	0.001	0.001	-5.46	FALSE
nRBC	cg17472786	-0.048	-0.076	-0.02	0.784	-3.379	0.001	0.001	-5.46	FALSE
nRBC	cg06594578	-0.02	-0.031	-0.008	0.896	-3.379	0.001	0.001	-5.461	FALSE
nRBC	cg22806372	-0.005	-0.007	-0.002	0.017	-3.379	0.001	0.001	-5.461	FALSE
nRBC	cg20161976	-0.102	-0.162	-0.042	0.195	-3.379	0.001	0.001	-5.461	FALSE
nRBC	cg02250900	0.01	0.004	0.016	0.022	3.379	0.001	0.001	-5.461	FALSE
nRBC	cg07059167	-0.005	-0.008	-0.002	0.029	-3.378	0.001	0.001	-5.462	FALSE
nRBC	cg11210422	0.059	0.024	0.093	0.643	3.378	0.001	0.001	-5.462	FALSE
nRBC	cg09554596	-0.04	-0.063	-0.017	0.854	-3.378	0.001	0.001	-5.462	FALSE
nRBC	cg24786847	-0.073	-0.116	-0.03	0.793	-3.378	0.001	0.001	-5.463	FALSE
nRBC	cg21780326	-0.006	-0.009	-0.002	0.019	-3.378	0.001	0.001	-5.463	FALSE
nRBC	cg01789267	0.027	0.011	0.043	0.945	3.378	0.001	0.001	-5.463	FALSE
nRBC	cg12024826	0.087	0.036	0.139	0.404	3.378	0.001	0.001	-5.463	FALSE
nRBC	cg15107349	-0.047	-0.074	-0.019	0.09	-3.378	0.001	0.001	-5.463	FALSE
nRBC	cg08902977	0.023	0.01	0.037	0.037	3.378	0.001	0.001	-5.463	FALSE
nRBC	cg12332526	0.051	0.021	0.081	0.806	3.378	0.001	0.001	-5.463	FALSE
nRBC	cg10599633	0.064	0.026	0.101	0.903	3.378	0.001	0.001	-5.464	FALSE
nRBC	cg06812795	0.138	0.057	0.218	0.732	3.378	0.001	0.001	-5.464	FALSE
nRBC	cg02967059	0.027	0.011	0.042	0.918	3.378	0.001	0.001	-5.465	FALSE
nRBC	cg10487699	-0.012	-0.019	-0.005	0.036	-3.377	0.001	0.001	-5.465	FALSE
nRBC	cg16705383	0.004	0.002	0.007	0.015	3.377	0.001	0.001	-5.465	FALSE
nRBC	cg24954168	0.09	0.037	0.143	0.791	3.377	0.001	0.001	-5.465	FALSE
nRBC	cg14007156	0.056	0.023	0.088	0.718	3.377	0.001	0.001	-5.465	FALSE
nRBC	cg07450021	0.084	0.035	0.133	0.675	3.377	0.001	0.001	-5.465	FALSE
nRBC	cg11317909	0.035	0.014	0.055	0.874	3.377	0.001	0.001	-5.465	FALSE
nRBC	cg13374688	0.005	0.002	0.008	0.024	3.377	0.001	0.001	-5.466	FALSE
nRBC	cg27157038	0.029	0.012	0.047	0.962	3.377	0.001	0.001	-5.466	FALSE
nRBC	cg18049228	-0.064	-0.102	-0.027	0.149	-3.377	0.001	0.001	-5.466	FALSE
nRBC	cg11857548	-0.08	-0.126	-0.033	0.842	-3.377	0.001	0.001	-5.466	FALSE
nRBC	cg06457534	0.075	0.031	0.119	0.738	3.377	0.001	0.001	-5.466	FALSE
nRBC	cg07162905	-0.008	-0.013	-0.003	0.981	-3.377	0.001	0.001	-5.467	FALSE
nRBC	cg21053509	-0.031	-0.05	-0.013	0.047	-3.377	0.001	0.001	-5.467	FALSE
nRBC	cg01675814	-0.013	-0.021	-0.006	0.034	-3.377	0.001	0.001	-5.467	FALSE
nRBC	cg09522706	-0.046	-0.073	-0.019	0.538	-3.377	0.001	0.001	-5.467	FALSE
nRBC	cg03439687	-0.077	-0.123	-0.032	0.795	-3.377	0.001	0.001	-5.468	FALSE
nRBC	cg07318250	-0.046	-0.073	-0.019	0.961	-3.376	0.001	0.001	-5.468	FALSE
nRBC	cg17696566	-0.097	-0.153	-0.04	0.653	-3.376	0.001	0.001	-5.468	FALSE
nRBC	cg17707347	0.007	0.003	0.011	0.025	3.376	0.001	0.001	-5.469	FALSE
nRBC	cg04250489	-0.006	-0.009	-0.002	0.026	-3.376	0.001	0.001	-5.469	FALSE
nRBC	cg00309313	0.059	0.024	0.093	0.871	3.376	0.001	0.001	-5.469	FALSE
nRBC	cg15996480	-0.099	-0.157	-0.041	0.133	-3.376	0.001	0.001	-5.469	FALSE
nRBC	cg15981982	0.068	0.028	0.108	0.627	3.376	0.001	0.001	-5.469	FALSE
nRBC	cg19586686	-0.059	-0.093	-0.024	0.075	-3.376	0.001	0.001	-5.47	FALSE
nRBC	cg00871207	-0.04	-0.063	-0.016	0.927	-3.376	0.001	0.001	-5.47	FALSE
nRBC	cg01258488	-0.073	-0.115	-0.03	0.814	-3.376	0.001	0.001	-5.47	FALSE
nRBC	cg24434988	0.063	0.026	0.1	0.877	3.376	0.001	0.001	-5.47	FALSE
nRBC	cg04337176	0.079	0.033	0.126	0.611	3.376	0.001	0.001	-5.47	FALSE
nRBC	cg12946080	0.053	0.022	0.085	0.601	3.376	0.001	0.001	-5.471	FALSE
nRBC	cg12085265	-0.043	-0.068	-0.018	0.914	-3.376	0.001	0.001	-5.471	FALSE
nRBC	cg17397259	-0.007	-0.012	-0.003	0.026	-3.375	0.001	0.001	-5.471	FALSE
nRBC	cg08127080	0.052	0.022	0.083	0.72	3.375	0.001	0.001	-5.471	FALSE
nRBC	cg22306038	0.055	0.023	0.087	0.606	3.375	0.001	0.001	-5.471	FALSE
nRBC	cg16420199	-0.061	-0.096	-0.025	0.086	-3.375	0.001	0.001	-5.471	FALSE
nRBC	cg02221310	0.008	0.003	0.012	0.019	3.375	0.001	0.001	-5.471	FALSE
nRBC	cg03265037	-0.017	-0.027	-0.007	0.963	-3.375	0.001	0.001	-5.471	FALSE
nRBC	cg09882587	-0.021	-0.033	-0.009	0.046	-3.375	0.001	0.001	-5.471	FALSE
nRBC	cg10772372	0.057	0.023	0.09	0.801	3.375	0.001	0.001	-5.471	FALSE
nRBC	cg08946801	-0.017	-0.027	-0.007	0.03	-3.375	0.001	0.001	-5.472	FALSE
nRBC	cg01721313	0.073	0.03	0.116	0.663	3.375	0.001	0.001	-5.472	FALSE
nRBC	cg04642170	-0.011	-0.017	-0.004	0.975	-3.375	0.001	0.001	-5.472	FALSE
nRBC	cg05722148	-0.005	-0.008	-0.002	0.019	-3.375	0.001	0.001	-5.473	FALSE
nRBC	cg08297053	-0.009	-0.014	-0.004	0.029	-3.375	0.001	0.001	-5.473	FALSE
nRBC	cg10700847	0.051	0.021	0.08	0.879	3.375	0.001	0.001	-5.473	FALSE
nRBC	cg08762008	0.035	0.014	0.055	0.937	3.375	0.001	0.001	-5.473	FALSE
nRBC	cg10091738	-0.021	-0.033	-0.009	0.054	-3.375	0.001	0.001	-5.473	FALSE
nRBC	cg26717133	-0.07	-0.112	-0.029	0.561	-3.375	0.001	0.001	-5.473	FALSE
nRBC	cg01676680	0.037	0.015	0.059	0.89	3.375	0.001	0.001	-5.474	FALSE
nRBC	cg25732045	-0.009	-0.014	-0.004	0.025	-3.375	0.001	0.001	-5.474	FALSE
nRBC	cg14613215	0.006	0.002	0.009	0.023	3.375	0.001	0.001	-5.474	FALSE
nRBC	cg22091110	-0.016	-0.026	-0.007	0.039	-3.375	0.001	0.001	-5.474	FALSE
nRBC	cg24470119	-0.006	-0.01	-0.003	0.031	-3.374	0.001	0.001	-5.474	FALSE
nRBC	cg02632274	0.004	0.002	0.007	0.011	3.374	0.001	0.001	-5.475	FALSE
nRBC	cg08872590	-0.09	-0.143	-0.037	0.171	-3.374	0.001	0.001	-5.475	FALSE
nRBC	cg24998815	-0.006	-0.01	-0.003	0.024	-3.374	0.001	0.001	-5.476	FALSE
nRBC	cg14416352	-0.064	-0.102	-0.026	0.268	-3.374	0.001	0.001	-5.476	FALSE
nRBC	cg25178399	0.005	0.002	0.009	0.015	3.374	0.001	0.001	-5.476	FALSE
nRBC	cg18698431	0.105	0.043	0.166	0.76	3.374	0.001	0.001	-5.476	FALSE
nRBC	cg06203307	-0.044	-0.069	-0.018	0.879	-3.374	0.001	0.001	-5.476	FALSE
nRBC	cg03737774	0.037	0.015	0.058	0.918	3.374	0.001	0.001	-5.477	FALSE
nRBC	cg07137043	-0.009	-0.015	-0.004	0.021	-3.374	0.001	0.001	-5.477	FALSE
nRBC	cg12368542	-0.057	-0.091	-0.024	0.059	-3.374	0.001	0.001	-5.477	FALSE
nRBC	cg03557770	0.033	0.013	0.052	0.894	3.374	0.001	0.001	-5.477	FALSE
nRBC	cg13076441	-0.086	-0.137	-0.036	0.723	-3.374	0.001	0.001	-5.477	FALSE
nRBC	cg16309224	-0.039	-0.063	-0.016	0.799	-3.373	0.001	0.001	-5.477	FALSE
nRBC	cg02347356	-0.067	-0.106	-0.028	0.522	-3.373	0.001	0.001	-5.477	FALSE
nRBC	cg24931954	0.042	0.018	0.067	0.853	3.373	0.001	0.001	-5.478	FALSE
nRBC	cg08929641	-0.037	-0.059	-0.015	0.936	-3.373	0.001	0.001	-5.478	FALSE
nRBC	cg03920887	0.082	0.034	0.13	0.881	3.373	0.001	0.001	-5.478	FALSE
nRBC	cg13435832	0.02	0.008	0.032	0.955	3.373	0.001	0.001	-5.478	FALSE
nRBC	cg10443421	-0.108	-0.171	-0.044	0.475	-3.373	0.001	0.001	-5.478	FALSE
nRBC	cg22295064	-0.005	-0.007	-0.002	0.02	-3.373	0.001	0.001	-5.478	FALSE
nRBC	cg21535657	-0.071	-0.112	-0.029	0.331	-3.373	0.001	0.001	-5.479	FALSE
nRBC	cg26027690	0.062	0.026	0.098	0.689	3.373	0.001	0.001	-5.479	FALSE
nRBC	cg19790935	-0.004	-0.007	-0.002	0.021	-3.373	0.001	0.001	-5.479	FALSE
nRBC	cg07077694	-0.031	-0.05	-0.013	0.062	-3.373	0.001	0.001	-5.479	FALSE
nRBC	cg04857257	0.091	0.038	0.145	0.465	3.373	0.001	0.001	-5.479	FALSE
nRBC	cg11173609	-0.064	-0.101	-0.026	0.871	-3.373	0.001	0.001	-5.48	FALSE
nRBC	cg02419362	0.045	0.018	0.071	0.927	3.373	0.001	0.001	-5.48	FALSE
nRBC	cg11503297	0.048	0.02	0.076	0.897	3.373	0.001	0.001	-5.48	FALSE
nRBC	ch.3.22673962R	0.009	0.004	0.014	0.022	3.373	0.001	0.001	-5.48	FALSE
nRBC	cg01871875	0.023	0.01	0.037	0.952	3.373	0.001	0.001	-5.48	FALSE
nRBC	cg07638884	-0.089	-0.141	-0.037	0.109	-3.373	0.001	0.001	-5.48	FALSE
nRBC	cg05337177	-0.067	-0.106	-0.028	0.066	-3.373	0.001	0.001	-5.48	FALSE
nRBC	cg10540759	-0.006	-0.009	-0.002	0.027	-3.372	0.001	0.001	-5.48	FALSE
nRBC	cg15543452	0.074	0.031	0.118	0.714	3.373	0.001	0.001	-5.48	FALSE
nRBC	cg16002887	-0.054	-0.086	-0.022	0.763	-3.372	0.001	0.001	-5.48	FALSE
nRBC	cg05331626	-0.053	-0.085	-0.022	0.068	-3.372	0.001	0.001	-5.481	FALSE
nRBC	cg20640862	0.071	0.029	0.113	0.731	3.372	0.001	0.001	-5.481	FALSE
nRBC	cg17179831	0.028	0.011	0.044	0.942	3.372	0.001	0.001	-5.482	FALSE
nRBC	cg05229989	0.072	0.03	0.115	0.651	3.372	0.001	0.001	-5.482	FALSE
nRBC	cg12431517	0.112	0.046	0.177	0.641	3.372	0.001	0.001	-5.482	FALSE
nRBC	cg14151616	0.004	0.002	0.006	0.017	3.372	0.001	0.001	-5.482	FALSE
nRBC	cg15806588	-0.087	-0.138	-0.036	0.665	-3.372	0.001	0.001	-5.482	FALSE
nRBC	cg14365894	0.048	0.02	0.075	0.918	3.372	0.001	0.001	-5.483	FALSE
nRBC	cg08785317	0.09	0.037	0.144	0.878	3.372	0.001	0.001	-5.483	FALSE
nRBC	cg14089984	-0.061	-0.096	-0.025	0.085	-3.371	0.001	0.001	-5.485	FALSE
nRBC	cg09527769	0.078	0.032	0.125	0.75	3.371	0.001	0.001	-5.485	FALSE
nRBC	cg10500406	-0.004	-0.006	-0.002	0.017	-3.371	0.001	0.001	-5.485	FALSE
nRBC	cg05848509	-0.116	-0.184	-0.048	0.184	-3.371	0.001	0.001	-5.485	FALSE
nRBC	cg17920195	0.083	0.034	0.131	0.66	3.371	0.001	0.001	-5.485	FALSE
nRBC	cg15580052	-0.089	-0.141	-0.037	0.643	-3.371	0.001	0.001	-5.485	FALSE
nRBC	cg16071118	-0.068	-0.109	-0.028	0.123	-3.371	0.001	0.001	-5.486	FALSE
nRBC	cg04259720	0.052	0.021	0.082	0.667	3.371	0.001	0.001	-5.486	FALSE
nRBC	cg11989253	-0.005	-0.008	-0.002	0.02	-3.371	0.001	0.001	-5.486	FALSE
nRBC	cg00859178	-0.099	-0.157	-0.041	0.583	-3.371	0.001	0.001	-5.486	FALSE
nRBC	cg18519927	0.004	0.002	0.006	0.018	3.371	0.001	0.001	-5.486	FALSE
nRBC	cg27579953	-0.081	-0.129	-0.033	0.102	-3.371	0.001	0.001	-5.486	FALSE
nRBC	cg11296498	0.034	0.014	0.054	0.057	3.37	0.001	0.001	-5.487	FALSE
nRBC	cg05166819	0.005	0.002	0.008	0.012	3.37	0.001	0.001	-5.487	FALSE
nRBC	cg02708758	0.072	0.03	0.114	0.703	3.37	0.001	0.001	-5.487	FALSE
nRBC	cg21029447	-0.046	-0.072	-0.019	0.071	-3.37	0.001	0.001	-5.487	FALSE
nRBC	cg09194755	-0.006	-0.01	-0.003	0.028	-3.37	0.001	0.001	-5.487	FALSE
nRBC	cg18829125	0.008	0.003	0.012	0.017	3.37	0.001	0.001	-5.487	FALSE
nRBC	cg19124225	-0.034	-0.054	-0.014	0.923	-3.37	0.001	0.001	-5.488	FALSE
nRBC	cg11480800	-0.021	-0.034	-0.009	0.038	-3.37	0.001	0.001	-5.488	FALSE
nRBC	cg06326667	0.034	0.014	0.054	0.95	3.37	0.001	0.001	-5.488	FALSE
nRBC	cg27386326	0.051	0.021	0.082	0.933	3.37	0.001	0.001	-5.488	FALSE
nRBC	cg12076102	-0.082	-0.131	-0.034	0.574	-3.37	0.001	0.001	-5.488	FALSE
nRBC	cg04644504	-0.02	-0.031	-0.008	0.966	-3.37	0.001	0.001	-5.488	FALSE
nRBC	cg25311335	-0.104	-0.164	-0.043	0.724	-3.37	0.001	0.001	-5.489	FALSE
nRBC	cg20317417	-0.007	-0.011	-0.003	0.022	-3.37	0.001	0.001	-5.489	FALSE
nRBC	cg18576957	-0.158	-0.251	-0.065	0.325	-3.37	0.001	0.001	-5.489	FALSE
nRBC	cg13913917	-0.008	-0.013	-0.003	0.026	-3.37	0.001	0.001	-5.489	FALSE
nRBC	cg19274820	-0.006	-0.009	-0.002	0.022	-3.37	0.001	0.001	-5.489	FALSE
nRBC	cg20987924	-0.023	-0.037	-0.01	0.035	-3.37	0.001	0.001	-5.49	FALSE
nRBC	cg00110171	-0.056	-0.089	-0.023	0.881	-3.369	0.001	0.001	-5.49	FALSE
nRBC	cg19592176	0.03	0.012	0.047	0.927	3.369	0.001	0.001	-5.49	FALSE
nRBC	cg09602577	-0.006	-0.009	-0.002	0.028	-3.369	0.001	0.001	-5.49	FALSE
nRBC	cg04891611	0.013	0.005	0.02	0.971	3.369	0.001	0.001	-5.49	FALSE
nRBC	cg06819373	-0.057	-0.091	-0.024	0.423	-3.369	0.001	0.001	-5.49	FALSE
nRBC	cg04575155	-0.078	-0.124	-0.032	0.616	-3.369	0.001	0.001	-5.492	FALSE
nRBC	cg13079571	0.053	0.022	0.084	0.851	3.369	0.001	0.001	-5.492	FALSE
nRBC	cg08026039	0.057	0.024	0.091	0.912	3.369	0.001	0.001	-5.492	FALSE
nRBC	cg08035082	0.045	0.018	0.071	0.901	3.369	0.001	0.001	-5.492	FALSE
nRBC	cg21365902	0.148	0.061	0.235	0.674	3.369	0.001	0.001	-5.492	FALSE
nRBC	cg08713005	-0.005	-0.007	-0.002	0.02	-3.369	0.001	0.001	-5.492	FALSE
nRBC	cg22496973	-0.043	-0.068	-0.018	0.042	-3.369	0.001	0.001	-5.493	FALSE
nRBC	cg05658717	-0.015	-0.024	-0.006	0.028	-3.368	0.001	0.001	-5.493	FALSE
nRBC	cg01626885	0.069	0.029	0.11	0.356	3.369	0.001	0.001	-5.493	FALSE
nRBC	cg01476569	0.008	0.003	0.013	0.023	3.368	0.001	0.001	-5.493	FALSE
nRBC	cg05231226	-0.033	-0.053	-0.014	0.898	-3.368	0.001	0.001	-5.493	FALSE
nRBC	cg07689597	0.067	0.028	0.106	0.744	3.368	0.001	0.001	-5.493	FALSE
nRBC	cg25629938	0.082	0.034	0.129	0.703	3.368	0.001	0.001	-5.493	FALSE
nRBC	cg15450981	-0.048	-0.076	-0.02	0.892	-3.368	0.001	0.001	-5.494	FALSE
nRBC	cg22537343	-0.021	-0.033	-0.009	0.956	-3.368	0.001	0.001	-5.494	FALSE
nRBC	cg02368206	0.005	0.002	0.008	0.017	3.368	0.001	0.001	-5.494	FALSE
nRBC	cg06702733	-0.031	-0.05	-0.013	0.092	-3.368	0.001	0.001	-5.495	FALSE
nRBC	cg27368718	0.112	0.046	0.178	0.768	3.368	0.001	0.001	-5.495	FALSE
nRBC	cg01224891	0.022	0.009	0.034	0.023	3.368	0.001	0.001	-5.496	FALSE
nRBC	cg03829176	0.004	0.002	0.006	0.014	3.367	0.001	0.001	-5.496	FALSE
nRBC	cg12845051	0.059	0.024	0.094	0.737	3.368	0.001	0.001	-5.496	FALSE
nRBC	cg02653521	0.059	0.024	0.093	0.886	3.368	0.001	0.001	-5.496	FALSE
nRBC	cg08415391	0.066	0.027	0.105	0.849	3.367	0.001	0.001	-5.496	FALSE
nRBC	cg25575845	0.066	0.027	0.105	0.813	3.367	0.001	0.001	-5.497	FALSE
nRBC	cg21656672	0.003	0.001	0.005	0.013	3.367	0.001	0.001	-5.497	FALSE
nRBC	cg08048794	0.055	0.023	0.088	0.811	3.367	0.001	0.001	-5.497	FALSE
nRBC	cg14137354	-0.039	-0.062	-0.016	0.903	-3.367	0.001	0.001	-5.497	FALSE
nRBC	cg11976166	-0.029	-0.046	-0.012	0.039	-3.367	0.001	0.001	-5.497	FALSE
nRBC	cg11052780	-0.057	-0.09	-0.023	0.053	-3.367	0.001	0.001	-5.497	FALSE
nRBC	cg20735050	0.037	0.015	0.059	0.921	3.367	0.001	0.001	-5.497	FALSE
nRBC	cg12344249	0.078	0.032	0.123	0.783	3.367	0.001	0.001	-5.497	FALSE
nRBC	cg07665521	0.097	0.04	0.154	0.71	3.367	0.001	0.001	-5.498	FALSE
nRBC	cg26034516	-0.012	-0.019	-0.005	0.038	-3.367	0.001	0.001	-5.498	FALSE
nRBC	cg07706558	0.017	0.007	0.027	0.951	3.367	0.001	0.001	-5.498	FALSE
nRBC	cg19111999	-0.013	-0.021	-0.005	0.03	-3.367	0.001	0.001	-5.498	FALSE
nRBC	cg06049111	0.059	0.024	0.093	0.82	3.367	0.001	0.001	-5.498	FALSE
nRBC	cg00672638	-0.009	-0.014	-0.004	0.046	-3.367	0.001	0.001	-5.499	FALSE
nRBC	cg11894631	-0.038	-0.06	-0.016	0.929	-3.367	0.001	0.001	-5.499	FALSE
nRBC	cg00346326	-0.051	-0.08	-0.021	0.101	-3.366	0.001	0.001	-5.499	FALSE
nRBC	cg27450667	0.003	0.001	0.005	0.011	3.366	0.001	0.001	-5.499	FALSE
nRBC	cg17529058	0.082	0.034	0.13	0.729	3.366	0.001	0.001	-5.5	FALSE
nRBC	cg06441946	-0.007	-0.011	-0.003	0.029	-3.366	0.001	0.001	-5.5	FALSE
nRBC	cg15316289	0.066	0.027	0.105	0.807	3.366	0.001	0.001	-5.501	FALSE
nRBC	cg26510017	-0.019	-0.03	-0.008	0.027	-3.366	0.001	0.001	-5.501	FALSE
nRBC	cg15920750	-0.049	-0.078	-0.02	0.891	-3.366	0.001	0.001	-5.501	FALSE
nRBC	cg20248056	0.069	0.028	0.11	0.815	3.366	0.001	0.001	-5.501	FALSE
nRBC	cg08874599	0.067	0.028	0.106	0.829	3.366	0.001	0.001	-5.502	FALSE
nRBC	cg09164426	0.102	0.042	0.162	0.627	3.366	0.001	0.001	-5.502	FALSE
nRBC	cg05729731	-0.031	-0.049	-0.013	0.045	-3.366	0.001	0.001	-5.502	FALSE
nRBC	cg22441157	0.066	0.027	0.104	0.683	3.366	0.001	0.001	-5.502	FALSE
nRBC	cg16184242	-0.006	-0.01	-0.003	0.024	-3.365	0.001	0.001	-5.502	FALSE
nRBC	cg03974193	0.115	0.048	0.183	0.436	3.365	0.001	0.001	-5.502	FALSE
nRBC	cg15135999	-0.016	-0.025	-0.006	0.046	-3.365	0.001	0.001	-5.502	FALSE
nRBC	cg17238496	-0.079	-0.126	-0.033	0.572	-3.365	0.001	0.001	-5.503	FALSE
nRBC	cg05061892	0.03	0.012	0.048	0.065	3.365	0.001	0.001	-5.503	FALSE
nRBC	ch.8.91747740F	-0.036	-0.057	-0.015	0.087	-3.365	0.001	0.001	-5.503	FALSE
nRBC	cg14582913	0.068	0.028	0.108	0.508	3.365	0.001	0.001	-5.503	FALSE
nRBC	cg04810284	0.096	0.04	0.153	0.732	3.365	0.001	0.001	-5.503	FALSE
nRBC	cg19603847	0.006	0.002	0.009	0.024	3.365	0.001	0.001	-5.503	FALSE
nRBC	cg08059434	-0.019	-0.029	-0.008	0.039	-3.365	0.001	0.001	-5.504	FALSE
nRBC	cg24038780	0.005	0.002	0.008	0.019	3.365	0.001	0.001	-5.504	FALSE
nRBC	cg15232654	0.061	0.025	0.097	0.749	3.365	0.001	0.001	-5.504	FALSE
nRBC	cg10925082	-0.061	-0.098	-0.025	0.142	-3.365	0.001	0.001	-5.504	FALSE
nRBC	cg18528745	-0.007	-0.012	-0.003	0.025	-3.365	0.001	0.001	-5.504	FALSE
nRBC	cg02849754	0.076	0.031	0.121	0.68	3.365	0.001	0.001	-5.504	FALSE
nRBC	cg11672390	-0.08	-0.127	-0.033	0.783	-3.365	0.001	0.001	-5.504	FALSE
nRBC	cg26022877	-0.006	-0.01	-0.002	0.024	-3.365	0.001	0.001	-5.504	FALSE
nRBC	cg12803069	0.035	0.014	0.056	0.927	3.365	0.001	0.001	-5.504	FALSE
nRBC	cg14741399	0.042	0.017	0.067	0.777	3.365	0.001	0.001	-5.504	FALSE
nRBC	cg19551573	-0.004	-0.007	-0.002	0.017	-3.365	0.001	0.001	-5.505	FALSE
nRBC	cg06879302	0.063	0.026	0.1	0.854	3.365	0.001	0.001	-5.505	FALSE
nRBC	cg24430140	-0.071	-0.113	-0.029	0.062	-3.365	0.001	0.001	-5.505	FALSE
nRBC	cg04030444	0.042	0.017	0.067	0.917	3.365	0.001	0.001	-5.505	FALSE
nRBC	cg25989075	-0.062	-0.098	-0.025	0.1	-3.364	0.001	0.001	-5.506	FALSE
nRBC	cg16775289	-0.009	-0.014	-0.004	0.031	-3.364	0.001	0.001	-5.506	FALSE
nRBC	cg05866545	0.056	0.023	0.09	0.913	3.364	0.001	0.001	-5.506	FALSE
nRBC	cg10568931	-0.012	-0.018	-0.005	0.028	-3.364	0.001	0.001	-5.506	FALSE
nRBC	cg06667589	-0.007	-0.011	-0.003	0.023	-3.364	0.001	0.001	-5.506	FALSE
nRBC	cg06629767	0.006	0.002	0.009	0.029	3.364	0.001	0.001	-5.506	FALSE
nRBC	cg19465737	0.051	0.021	0.081	0.811	3.364	0.001	0.001	-5.507	FALSE
nRBC	cg05038997	-0.022	-0.035	-0.009	0.956	-3.364	0.001	0.001	-5.507	FALSE
nRBC	cg08887028	0.028	0.011	0.044	0.895	3.364	0.001	0.001	-5.507	FALSE
nRBC	cg00465883	0.09	0.037	0.143	0.827	3.364	0.001	0.001	-5.508	FALSE
nRBC	cg09536782	0.008	0.003	0.012	0.028	3.363	0.001	0.001	-5.508	FALSE
nRBC	cg07601148	-0.037	-0.059	-0.015	0.842	-3.364	0.001	0.001	-5.508	FALSE
nRBC	cg20034091	0.007	0.003	0.011	0.017	3.363	0.001	0.001	-5.508	FALSE
nRBC	cg24469159	0.004	0.002	0.007	0.013	3.363	0.001	0.001	-5.508	FALSE
nRBC	cg22561845	-0.046	-0.073	-0.019	0.964	-3.364	0.001	0.001	-5.508	FALSE
nRBC	cg05142942	0.049	0.02	0.078	0.726	3.364	0.001	0.001	-5.508	FALSE
nRBC	cg11744021	0.08	0.033	0.127	0.626	3.363	0.001	0.001	-5.509	FALSE
nRBC	cg13786722	-0.034	-0.054	-0.014	0.924	-3.363	0.001	0.001	-5.509	FALSE
nRBC	cg14678666	0.054	0.022	0.085	0.916	3.363	0.001	0.001	-5.509	FALSE
nRBC	cg19085023	0.006	0.003	0.01	0.017	3.363	0.001	0.001	-5.509	FALSE
nRBC	cg07030516	-0.098	-0.156	-0.04	0.488	-3.363	0.001	0.001	-5.51	FALSE
nRBC	cg14139511	0.004	0.002	0.006	0.015	3.363	0.001	0.001	-5.51	FALSE
nRBC	cg10767141	0.039	0.016	0.062	0.093	3.363	0.001	0.001	-5.51	FALSE
nRBC	cg08680146	0.005	0.002	0.009	0.02	3.363	0.001	0.001	-5.51	FALSE
nRBC	cg19471591	0.017	0.007	0.026	0.031	3.363	0.001	0.001	-5.51	FALSE
nRBC	cg20168554	-0.047	-0.075	-0.019	0.942	-3.363	0.001	0.001	-5.511	FALSE
nRBC	cg19270887	0.088	0.036	0.141	0.732	3.363	0.001	0.001	-5.511	FALSE
nRBC	cg09743654	0.081	0.033	0.128	0.601	3.363	0.001	0.001	-5.511	FALSE
nRBC	cg09130077	0.074	0.03	0.117	0.092	3.363	0.001	0.001	-5.511	FALSE
nRBC	cg10583632	-0.006	-0.01	-0.002	0.018	-3.362	0.001	0.001	-5.512	FALSE
nRBC	cg25766801	0.063	0.026	0.1	0.804	3.362	0.001	0.001	-5.512	FALSE
nRBC	cg02097843	-0.007	-0.012	-0.003	0.021	-3.362	0.001	0.001	-5.512	FALSE
nRBC	cg26505959	-0.007	-0.011	-0.003	0.022	-3.362	0.001	0.001	-5.513	FALSE
nRBC	cg21596825	0.067	0.028	0.107	0.813	3.362	0.001	0.001	-5.513	FALSE
nRBC	cg00879184	0.005	0.002	0.009	0.022	3.362	0.001	0.001	-5.513	FALSE
nRBC	cg15923864	0.048	0.02	0.076	0.842	3.362	0.001	0.001	-5.513	FALSE
nRBC	cg23081527	0.05	0.021	0.08	0.911	3.362	0.001	0.001	-5.513	FALSE
nRBC	cg07687766	-0.027	-0.043	-0.011	0.048	-3.362	0.001	0.001	-5.513	FALSE
nRBC	cg19000186	0.091	0.037	0.144	0.505	3.362	0.001	0.001	-5.513	FALSE
nRBC	cg13555047	0.034	0.014	0.055	0.925	3.362	0.001	0.001	-5.513	FALSE
nRBC	cg14051639	-0.054	-0.086	-0.022	0.744	-3.362	0.001	0.001	-5.514	FALSE
nRBC	cg10736063	0.025	0.01	0.039	0.054	3.362	0.001	0.001	-5.514	FALSE
nRBC	cg16710146	0.068	0.028	0.108	0.681	3.362	0.001	0.001	-5.514	FALSE
nRBC	cg17849922	-0.047	-0.075	-0.019	0.821	-3.362	0.001	0.001	-5.514	FALSE
nRBC	cg04674143	-0.007	-0.011	-0.003	0.023	-3.362	0.001	0.001	-5.514	FALSE
nRBC	cg11760099	0.083	0.034	0.132	0.84	3.362	0.001	0.001	-5.514	FALSE
nRBC	cg25107522	-0.077	-0.122	-0.032	0.744	-3.362	0.001	0.001	-5.514	FALSE
nRBC	cg15819921	-0.015	-0.023	-0.006	0.024	-3.361	0.001	0.001	-5.515	FALSE
nRBC	cg15857610	0.004	0.002	0.007	0.015	3.361	0.001	0.001	-5.515	FALSE
nRBC	cg08393937	0.098	0.04	0.156	0.817	3.361	0.001	0.001	-5.515	FALSE
nRBC	cg08217733	0.081	0.033	0.128	0.785	3.361	0.001	0.001	-5.515	FALSE
nRBC	cg15446391	0.063	0.026	0.1	0.501	3.361	0.001	0.001	-5.515	FALSE
nRBC	cg11523685	-0.006	-0.009	-0.002	0.027	-3.361	0.001	0.001	-5.515	FALSE
nRBC	cg20530585	-0.014	-0.022	-0.006	0.033	-3.361	0.001	0.001	-5.515	FALSE
nRBC	cg06073141	0.055	0.023	0.088	0.884	3.361	0.001	0.001	-5.515	FALSE
nRBC	cg09245192	-0.049	-0.077	-0.02	0.836	-3.361	0.001	0.001	-5.516	FALSE
nRBC	cg18116753	0.067	0.028	0.107	0.884	3.361	0.001	0.001	-5.516	FALSE
nRBC	cg03372974	0.101	0.041	0.16	0.562	3.361	0.001	0.001	-5.516	FALSE
nRBC	cg20176388	-0.074	-0.118	-0.03	0.473	-3.361	0.001	0.001	-5.516	FALSE
nRBC	cg16814688	-0.078	-0.123	-0.032	0.747	-3.361	0.001	0.001	-5.516	FALSE
nRBC	cg23709855	-0.022	-0.035	-0.009	0.956	-3.361	0.001	0.001	-5.516	FALSE
nRBC	cg12432580	0.078	0.032	0.125	0.817	3.361	0.001	0.001	-5.516	FALSE
nRBC	cg26382075	-0.006	-0.009	-0.002	0.026	-3.361	0.001	0.001	-5.516	FALSE
nRBC	cg06182978	-0.06	-0.095	-0.025	0.848	-3.361	0.001	0.001	-5.517	FALSE
nRBC	cg18573244	-0.074	-0.118	-0.03	0.838	-3.361	0.001	0.001	-5.517	FALSE
nRBC	cg22365119	-0.056	-0.088	-0.023	0.671	-3.361	0.001	0.001	-5.517	FALSE
nRBC	cg17684531	-0.026	-0.041	-0.011	0.892	-3.361	0.001	0.001	-5.517	FALSE
nRBC	cg17017404	0.102	0.042	0.162	0.811	3.361	0.001	0.001	-5.517	FALSE
nRBC	cg09107432	-0.037	-0.059	-0.015	0.935	-3.361	0.001	0.001	-5.518	FALSE
nRBC	cg07621825	0.074	0.03	0.118	0.66	3.36	0.001	0.001	-5.518	FALSE
nRBC	cg12684360	-0.007	-0.011	-0.003	0.034	-3.36	0.001	0.001	-5.518	FALSE
nRBC	cg01990342	0.022	0.009	0.036	0.947	3.36	0.001	0.001	-5.518	FALSE
nRBC	cg15875120	0.015	0.006	0.023	0.035	3.36	0.001	0.001	-5.519	FALSE
nRBC	cg03100801	0.073	0.03	0.116	0.889	3.36	0.001	0.001	-5.519	FALSE
nRBC	cg21661864	-0.045	-0.072	-0.019	0.93	-3.36	0.001	0.001	-5.52	FALSE
nRBC	cg05724902	-0.07	-0.111	-0.029	0.48	-3.36	0.001	0.001	-5.52	FALSE
nRBC	cg14242359	0.032	0.013	0.051	0.938	3.36	0.001	0.001	-5.52	FALSE
nRBC	cg11706999	-0.064	-0.102	-0.026	0.761	-3.36	0.001	0.001	-5.52	FALSE
nRBC	cg17086686	-0.038	-0.061	-0.016	0.892	-3.36	0.001	0.001	-5.52	FALSE
nRBC	cg16538178	-0.012	-0.019	-0.005	0.04	-3.36	0.001	0.001	-5.52	FALSE
nRBC	cg26234721	-0.084	-0.134	-0.035	0.14	-3.36	0.001	0.001	-5.52	FALSE
nRBC	cg06206957	-0.103	-0.163	-0.042	0.14	-3.36	0.001	0.001	-5.52	FALSE
nRBC	cg08866865	0.036	0.015	0.057	0.911	3.36	0.001	0.001	-5.52	FALSE
nRBC	cg04931184	-0.081	-0.128	-0.033	0.651	-3.36	0.001	0.001	-5.521	FALSE
nRBC	cg02657828	0.081	0.033	0.128	0.5	3.36	0.001	0.001	-5.521	FALSE
nRBC	cg17237460	-0.011	-0.017	-0.004	0.045	-3.359	0.001	0.001	-5.521	FALSE
nRBC	cg02022322	0.054	0.022	0.086	0.831	3.36	0.001	0.001	-5.521	FALSE
nRBC	cg01141940	0.009	0.004	0.014	0.017	3.359	0.001	0.001	-5.521	FALSE
nRBC	cg16292983	0.009	0.004	0.014	0.025	3.359	0.001	0.001	-5.521	FALSE
nRBC	cg13311939	0.064	0.026	0.102	0.788	3.359	0.001	0.001	-5.521	FALSE
nRBC	cg25812043	-0.095	-0.152	-0.039	0.722	-3.359	0.001	0.001	-5.522	FALSE
nRBC	cg27091703	-0.006	-0.009	-0.002	0.018	-3.359	0.001	0.001	-5.522	FALSE
nRBC	cg18479972	-0.056	-0.089	-0.023	0.111	-3.359	0.001	0.001	-5.522	FALSE
nRBC	cg02720131	-0.059	-0.095	-0.024	0.097	-3.359	0.001	0.001	-5.522	FALSE
nRBC	cg07195508	-0.018	-0.028	-0.007	0.049	-3.359	0.001	0.001	-5.523	FALSE
nRBC	cg18049299	0.052	0.022	0.083	0.911	3.359	0.001	0.001	-5.523	FALSE
nRBC	cg00288481	0.082	0.034	0.131	0.818	3.359	0.001	0.001	-5.523	FALSE
nRBC	cg21470090	0.056	0.023	0.09	0.799	3.359	0.001	0.001	-5.523	FALSE
nRBC	cg24409870	0.099	0.041	0.157	0.776	3.359	0.001	0.001	-5.523	FALSE
nRBC	cg24750308	0.082	0.034	0.13	0.668	3.359	0.001	0.001	-5.523	FALSE
nRBC	cg05705583	-0.014	-0.022	-0.006	0.031	-3.359	0.001	0.001	-5.523	FALSE
nRBC	cg17306686	0.085	0.035	0.135	0.63	3.358	0.001	0.001	-5.525	FALSE
nRBC	cg27523180	0.048	0.02	0.076	0.877	3.358	0.001	0.001	-5.525	FALSE
nRBC	cg12645075	0.075	0.031	0.12	0.741	3.358	0.001	0.001	-5.525	FALSE
nRBC	cg09184378	-0.038	-0.061	-0.016	0.905	-3.358	0.001	0.001	-5.525	FALSE
nRBC	cg16189954	-0.008	-0.012	-0.003	0.039	-3.358	0.001	0.001	-5.525	FALSE
nRBC	cg02648298	0.037	0.015	0.058	0.893	3.358	0.001	0.001	-5.525	FALSE
nRBC	cg04928372	-0.007	-0.011	-0.003	0.027	-3.358	0.001	0.001	-5.526	FALSE
nRBC	cg17958658	0.078	0.032	0.123	0.074	3.358	0.001	0.001	-5.526	FALSE
nRBC	cg21399203	0.079	0.032	0.125	0.614	3.358	0.001	0.001	-5.526	FALSE
nRBC	cg02192520	0.066	0.027	0.104	0.844	3.358	0.001	0.001	-5.527	FALSE
nRBC	cg07102229	0.097	0.04	0.155	0.357	3.358	0.001	0.001	-5.527	FALSE
nRBC	cg14543508	-0.064	-0.102	-0.026	0.116	-3.358	0.001	0.001	-5.527	FALSE
nRBC	cg14815086	0.051	0.021	0.08	0.865	3.358	0.001	0.001	-5.527	FALSE
nRBC	cg20363904	-0.004	-0.006	-0.002	0.019	-3.357	0.001	0.001	-5.527	FALSE
nRBC	cg13713315	0.07	0.029	0.112	0.792	3.357	0.001	0.001	-5.527	FALSE
nRBC	cg05182418	0.01	0.004	0.017	0.969	3.357	0.001	0.001	-5.528	FALSE
nRBC	cg20041802	-0.01	-0.016	-0.004	0.027	-3.357	0.001	0.001	-5.528	FALSE
nRBC	cg03426762	0.058	0.024	0.092	0.884	3.357	0.001	0.001	-5.528	FALSE
nRBC	cg12228611	-0.008	-0.013	-0.003	0.03	-3.357	0.001	0.001	-5.528	FALSE
nRBC	cg23195398	-0.006	-0.01	-0.002	0.024	-3.357	0.001	0.001	-5.529	FALSE
nRBC	cg21320567	-0.065	-0.104	-0.027	0.353	-3.357	0.001	0.001	-5.529	FALSE
nRBC	cg27417578	-0.044	-0.07	-0.018	0.894	-3.357	0.001	0.001	-5.529	FALSE
nRBC	cg21319323	-0.084	-0.134	-0.035	0.101	-3.357	0.001	0.001	-5.529	FALSE
nRBC	cg19307232	-0.088	-0.141	-0.036	0.145	-3.357	0.001	0.001	-5.53	FALSE
nRBC	cg20364187	-0.059	-0.094	-0.024	0.849	-3.357	0.001	0.001	-5.53	FALSE
nRBC	cg00139455	0.035	0.014	0.056	0.863	3.357	0.001	0.001	-5.53	FALSE
nRBC	cg20128181	0.005	0.002	0.007	0.014	3.356	0.001	0.001	-5.53	FALSE
nRBC	cg15016481	0.078	0.032	0.123	0.84	3.356	0.001	0.001	-5.53	FALSE
nRBC	cg05436658	0.055	0.022	0.087	0.016	3.356	0.001	0.001	-5.531	FALSE
nRBC	cg04273661	0.068	0.028	0.108	0.558	3.356	0.001	0.001	-5.532	FALSE
nRBC	cg26086468	-0.044	-0.07	-0.018	0.118	-3.356	0.001	0.001	-5.532	FALSE
nRBC	cg21200129	-0.068	-0.108	-0.028	0.071	-3.356	0.001	0.001	-5.532	FALSE
nRBC	cg15403346	0.005	0.002	0.008	0.02	3.356	0.001	0.001	-5.532	FALSE
nRBC	cg05882782	-0.005	-0.008	-0.002	0.019	-3.356	0.001	0.001	-5.532	FALSE
nRBC	cg07408211	0.005	0.002	0.009	0.012	3.355	0.001	0.001	-5.533	FALSE
nRBC	cg01049849	0.074	0.03	0.117	0.746	3.355	0.001	0.001	-5.534	FALSE
nRBC	cg22380533	0.017	0.007	0.026	0.028	3.355	0.001	0.001	-5.534	FALSE
nRBC	cg05897803	0.039	0.016	0.063	0.905	3.355	0.001	0.001	-5.534	FALSE
nRBC	cg20852226	-0.101	-0.161	-0.041	0.17	-3.355	0.001	0.001	-5.535	FALSE
nRBC	cg21185990	0.079	0.032	0.125	0.885	3.355	0.001	0.001	-5.535	FALSE
nRBC	cg25035908	0.003	0.001	0.005	0.017	3.355	0.001	0.001	-5.535	FALSE
nRBC	cg04459013	-0.004	-0.006	-0.002	0.016	-3.355	0.001	0.001	-5.535	FALSE
nRBC	cg10336108	-0.072	-0.115	-0.03	0.164	-3.355	0.001	0.001	-5.536	FALSE
nRBC	cg22931362	0.004	0.002	0.006	0.017	3.355	0.001	0.001	-5.536	FALSE
nRBC	cg19734661	0.04	0.016	0.063	0.904	3.355	0.001	0.001	-5.536	FALSE
nRBC	cg19453769	-0.008	-0.013	-0.003	0.03	-3.354	0.001	0.001	-5.536	FALSE
nRBC	cg07563033	0.077	0.032	0.122	0.716	3.354	0.001	0.001	-5.537	FALSE
nRBC	cg13494348	-0.07	-0.111	-0.029	0.764	-3.354	0.001	0.001	-5.537	FALSE
nRBC	cg26479951	0.005	0.002	0.008	0.019	3.354	0.001	0.001	-5.537	FALSE
nRBC	cg23811512	-0.042	-0.067	-0.017	0.809	-3.354	0.001	0.001	-5.537	FALSE
nRBC	cg03999361	-0.005	-0.008	-0.002	0.016	-3.354	0.001	0.001	-5.537	FALSE
nRBC	cg03196269	-0.013	-0.02	-0.005	0.034	-3.354	0.001	0.001	-5.537	FALSE
nRBC	cg03408893	0.005	0.002	0.008	0.018	3.354	0.001	0.001	-5.537	FALSE
nRBC	cg17067942	-0.039	-0.063	-0.016	0.927	-3.354	0.001	0.001	-5.538	FALSE
nRBC	cg19751824	0.019	0.008	0.031	0.961	3.354	0.001	0.001	-5.538	FALSE
nRBC	cg07624600	-0.066	-0.105	-0.027	0.096	-3.354	0.001	0.001	-5.538	FALSE
nRBC	cg13728376	0.063	0.026	0.1	0.819	3.354	0.001	0.001	-5.539	FALSE
nRBC	cg26667287	-0.047	-0.075	-0.019	0.616	-3.353	0.001	0.001	-5.54	FALSE
nRBC	cg16516919	-0.063	-0.099	-0.026	0.872	-3.353	0.001	0.001	-5.54	FALSE
nRBC	cg07240834	-0.044	-0.07	-0.018	0.055	-3.353	0.001	0.001	-5.541	FALSE
nRBC	cg04236512	0.073	0.03	0.116	0.667	3.353	0.001	0.001	-5.541	FALSE
nRBC	cg09404405	-0.009	-0.015	-0.004	0.035	-3.353	0.001	0.001	-5.542	FALSE
nRBC	cg12906381	0.14	0.057	0.223	0.401	3.353	0.001	0.001	-5.542	FALSE
nRBC	cg08834429	-0.006	-0.009	-0.002	0.024	-3.353	0.001	0.001	-5.542	FALSE
nRBC	cg09909671	-0.028	-0.045	-0.012	0.043	-3.353	0.001	0.001	-5.542	FALSE
nRBC	cg15709375	0.046	0.019	0.073	0.798	3.353	0.001	0.001	-5.542	FALSE
nRBC	cg01831160	0.056	0.023	0.089	0.758	3.353	0.001	0.001	-5.542	FALSE
nRBC	cg01718116	-0.071	-0.113	-0.029	0.057	-3.353	0.001	0.001	-5.542	FALSE
nRBC	cg13198269	-0.005	-0.007	-0.002	0.019	-3.352	0.001	0.001	-5.543	FALSE
nRBC	cg10136576	-0.011	-0.018	-0.005	0.038	-3.352	0.001	0.001	-5.543	FALSE
nRBC	cg03350299	-0.081	-0.128	-0.033	0.466	-3.352	0.001	0.001	-5.543	FALSE
nRBC	cg17259886	-0.067	-0.106	-0.027	0.889	-3.352	0.001	0.001	-5.543	FALSE
nRBC	cg19837587	-0.005	-0.007	-0.002	0.013	-3.352	0.001	0.001	-5.543	FALSE
nRBC	cg00896193	-0.035	-0.056	-0.014	0.922	-3.352	0.001	0.001	-5.543	FALSE
nRBC	cg14163408	-0.006	-0.009	-0.002	0.028	-3.352	0.001	0.001	-5.544	FALSE
nRBC	cg00903375	-0.009	-0.014	-0.004	0.044	-3.352	0.001	0.001	-5.544	FALSE
nRBC	cg10547361	-0.007	-0.011	-0.003	0.023	-3.352	0.001	0.001	-5.544	FALSE
nRBC	cg20294486	-0.047	-0.075	-0.019	0.057	-3.352	0.001	0.001	-5.544	FALSE
nRBC	cg10476347	-0.019	-0.029	-0.008	0.965	-3.352	0.001	0.001	-5.545	FALSE
nRBC	cg12626957	-0.056	-0.089	-0.023	0.715	-3.352	0.001	0.001	-5.545	FALSE
nRBC	cg14358532	-0.018	-0.028	-0.007	0.973	-3.352	0.001	0.001	-5.545	FALSE
nRBC	cg01313538	0.076	0.031	0.122	0.834	3.352	0.001	0.001	-5.545	FALSE
nRBC	cg17222196	0.008	0.003	0.013	0.024	3.351	0.001	0.001	-5.545	FALSE
nRBC	cg05026102	0.004	0.002	0.006	0.015	3.351	0.001	0.001	-5.546	FALSE
nRBC	cg17892588	-0.066	-0.106	-0.027	0.102	-3.351	0.001	0.001	-5.546	FALSE
nRBC	cg14301562	-0.052	-0.082	-0.021	0.747	-3.351	0.001	0.001	-5.546	FALSE
nRBC	cg12162778	-0.01	-0.016	-0.004	0.022	-3.351	0.001	0.001	-5.546	FALSE
nRBC	cg21632158	-0.029	-0.047	-0.012	0.037	-3.351	0.001	0.001	-5.546	FALSE
nRBC	cg19794013	0.076	0.031	0.121	0.582	3.351	0.001	0.001	-5.546	FALSE
nRBC	cg16026549	-0.099	-0.157	-0.04	0.79	-3.351	0.001	0.001	-5.546	FALSE
nRBC	cg05376611	0.007	0.003	0.011	0.021	3.351	0.001	0.001	-5.547	FALSE
nRBC	cg09154234	-0.011	-0.018	-0.005	0.957	-3.351	0.001	0.001	-5.547	FALSE
nRBC	cg08521684	-0.08	-0.127	-0.033	0.167	-3.351	0.001	0.001	-5.547	FALSE
nRBC	cg03845289	-0.012	-0.019	-0.005	0.034	-3.351	0.001	0.001	-5.547	FALSE
nRBC	cg04109349	-0.009	-0.015	-0.004	0.027	-3.351	0.001	0.001	-5.548	FALSE
nRBC	ch.22.44116734F	-0.013	-0.021	-0.005	0.027	-3.351	0.001	0.001	-5.548	FALSE
nRBC	cg00407150	0.063	0.026	0.1	0.527	3.35	0.001	0.001	-5.549	FALSE
nRBC	cg17475857	0.051	0.021	0.081	0.486	3.35	0.001	0.001	-5.549	FALSE
nRBC	cg08487909	-0.047	-0.075	-0.019	0.691	-3.35	0.001	0.001	-5.549	FALSE
nRBC	cg12122241	0.092	0.038	0.147	0.649	3.35	0.001	0.001	-5.55	FALSE
nRBC	cg02816732	0.062	0.026	0.099	0.814	3.35	0.001	0.001	-5.551	FALSE
nRBC	cg17170463	0.039	0.016	0.061	0.92	3.35	0.001	0.001	-5.551	FALSE
nRBC	cg13986503	0.005	0.002	0.008	0.014	3.35	0.001	0.001	-5.551	FALSE
nRBC	cg14217399	-0.006	-0.009	-0.002	0.023	-3.35	0.001	0.001	-5.551	FALSE
nRBC	cg15946312	-0.053	-0.084	-0.022	0.767	-3.35	0.001	0.001	-5.552	FALSE
nRBC	cg07861564	-0.012	-0.018	-0.005	0.025	-3.349	0.001	0.001	-5.552	FALSE
nRBC	cg21823101	0.007	0.003	0.011	0.018	3.349	0.001	0.001	-5.553	FALSE
nRBC	cg12835048	-0.027	-0.044	-0.011	0.032	-3.349	0.001	0.001	-5.553	FALSE
nRBC	cg15711268	-0.024	-0.039	-0.01	0.057	-3.349	0.001	0.001	-5.553	FALSE
nRBC	cg05174975	0.051	0.021	0.081	0.291	3.349	0.001	0.001	-5.553	FALSE
nRBC	cg17025730	-0.012	-0.019	-0.005	0.039	-3.349	0.001	0.001	-5.553	FALSE
nRBC	cg09352372	0.007	0.003	0.01	0.025	3.349	0.001	0.001	-5.553	FALSE
nRBC	cg21851151	-0.005	-0.008	-0.002	0.021	-3.349	0.001	0.001	-5.553	FALSE
nRBC	cg09461395	-0.053	-0.084	-0.022	0.088	-3.349	0.001	0.001	-5.554	FALSE
nRBC	cg26648024	-0.026	-0.041	-0.011	0.946	-3.349	0.001	0.001	-5.554	FALSE
nRBC	cg14162927	0.006	0.003	0.01	0.02	3.348	0.001	0.001	-5.555	FALSE
nRBC	cg09505340	0.075	0.031	0.12	0.901	3.348	0.001	0.001	-5.555	FALSE
nRBC	cg02884346	-0.01	-0.016	-0.004	0.028	-3.348	0.001	0.001	-5.555	FALSE
nRBC	cg00018739	-0.059	-0.094	-0.024	0.954	-3.348	0.001	0.001	-5.556	FALSE
nRBC	cg09531376	0.064	0.026	0.101	0.826	3.348	0.001	0.001	-5.556	FALSE
nRBC	cg15334572	0.08	0.033	0.128	0.609	3.348	0.001	0.001	-5.556	FALSE
nRBC	cg03957476	-0.048	-0.076	-0.019	0.942	-3.348	0.001	0.001	-5.556	FALSE
nRBC	cg04410073	0.008	0.003	0.013	0.038	3.348	0.001	0.001	-5.556	FALSE
nRBC	cg16166368	-0.011	-0.018	-0.005	0.036	-3.348	0.001	0.001	-5.556	FALSE
nRBC	cg12820681	-0.092	-0.146	-0.037	0.124	-3.348	0.001	0.001	-5.556	FALSE
nRBC	cg17537466	0.049	0.02	0.078	0.787	3.348	0.001	0.001	-5.556	FALSE
nRBC	cg03780486	-0.11	-0.175	-0.045	0.787	-3.348	0.001	0.001	-5.557	FALSE
nRBC	cg02816348	-0.053	-0.084	-0.022	0.916	-3.348	0.001	0.001	-5.557	FALSE
nRBC	cg09272909	-0.005	-0.008	-0.002	0.019	-3.348	0.001	0.001	-5.557	FALSE
nRBC	cg09019477	-0.011	-0.017	-0.004	0.03	-3.348	0.001	0.001	-5.557	FALSE
nRBC	cg08129914	-0.022	-0.035	-0.009	0.052	-3.348	0.001	0.001	-5.557	FALSE
nRBC	cg25372072	-0.034	-0.054	-0.014	0.845	-3.348	0.001	0.001	-5.557	FALSE
nRBC	cg03375002	-0.064	-0.101	-0.026	0.738	-3.348	0.001	0.001	-5.558	FALSE
nRBC	cg18135489	-0.079	-0.126	-0.032	0.844	-3.347	0.001	0.001	-5.558	FALSE
nRBC	cg14187687	0.127	0.052	0.202	0.734	3.347	0.001	0.001	-5.559	FALSE
nRBC	cg03039974	-0.019	-0.031	-0.008	0.043	-3.347	0.001	0.001	-5.559	FALSE
nRBC	cg25256661	-0.006	-0.009	-0.002	0.019	-3.347	0.001	0.001	-5.559	FALSE
nRBC	cg00186414	0.008	0.003	0.012	0.025	3.347	0.001	0.001	-5.559	FALSE
nRBC	cg04099029	-0.008	-0.012	-0.003	0.981	-3.347	0.001	0.001	-5.559	FALSE
nRBC	cg19062379	0.004	0.002	0.006	0.015	3.347	0.001	0.001	-5.559	FALSE
nRBC	cg15359093	0.063	0.026	0.1	0.74	3.347	0.001	0.001	-5.56	FALSE
nRBC	cg07373212	0.025	0.01	0.041	0.964	3.347	0.001	0.001	-5.56	FALSE
nRBC	cg08967802	0.01	0.004	0.015	0.026	3.347	0.001	0.001	-5.56	FALSE
nRBC	cg12743470	0.08	0.033	0.128	0.51	3.347	0.001	0.001	-5.56	FALSE
nRBC	cg11893552	0.065	0.027	0.103	0.402	3.347	0.001	0.001	-5.561	FALSE
nRBC	cg22686066	-0.014	-0.022	-0.006	0.044	-3.346	0.001	0.001	-5.561	FALSE
nRBC	cg18909235	0.069	0.028	0.11	0.829	3.346	0.001	0.001	-5.561	FALSE
nRBC	cg22384157	0.004	0.002	0.007	0.016	3.346	0.001	0.001	-5.561	FALSE
nRBC	cg14204241	0.042	0.017	0.066	0.896	3.346	0.001	0.001	-5.562	FALSE
nRBC	cg00121147	-0.005	-0.007	-0.002	0.016	-3.346	0.001	0.001	-5.562	FALSE
nRBC	cg08407434	0.077	0.032	0.123	0.683	3.346	0.001	0.001	-5.562	FALSE
nRBC	cg08432846	0.005	0.002	0.008	0.014	3.346	0.001	0.001	-5.562	FALSE
nRBC	cg00004806	0.045	0.018	0.071	0.895	3.346	0.001	0.001	-5.563	FALSE
nRBC	cg27016776	0.064	0.026	0.102	0.624	3.346	0.001	0.001	-5.563	FALSE
nRBC	cg21110769	0.075	0.03	0.119	0.817	3.346	0.001	0.001	-5.563	FALSE
nRBC	cg03132532	-0.007	-0.011	-0.003	0.017	-3.346	0.001	0.001	-5.563	FALSE
nRBC	cg22587751	0.005	0.002	0.008	0.015	3.346	0.001	0.001	-5.563	FALSE
nRBC	cg07451520	0.098	0.04	0.155	0.875	3.346	0.001	0.001	-5.563	FALSE
nRBC	cg19540390	0.006	0.003	0.01	0.017	3.346	0.001	0.001	-5.564	FALSE
nRBC	cg14194715	-0.083	-0.132	-0.034	0.762	-3.346	0.001	0.001	-5.564	FALSE
nRBC	cg04113436	0.05	0.02	0.079	0.688	3.346	0.001	0.001	-5.564	FALSE
nRBC	cg25757339	-0.039	-0.062	-0.016	0.933	-3.345	0.001	0.001	-5.564	FALSE
nRBC	cg07347511	-0.009	-0.014	-0.004	0.016	-3.345	0.001	0.001	-5.565	FALSE
nRBC	cg20080624	-0.079	-0.126	-0.032	0.229	-3.345	0.001	0.001	-5.565	FALSE
nRBC	cg18941796	-0.01	-0.015	-0.004	0.025	-3.345	0.001	0.001	-5.565	FALSE
nRBC	cg07205860	-0.01	-0.016	-0.004	0.972	-3.345	0.001	0.001	-5.565	FALSE
nRBC	cg07093953	0.042	0.017	0.067	0.84	3.345	0.001	0.001	-5.565	FALSE
nRBC	cg02197634	0.126	0.052	0.201	0.785	3.345	0.001	0.001	-5.565	FALSE
nRBC	cg25724283	-0.029	-0.046	-0.012	0.035	-3.345	0.001	0.001	-5.565	FALSE
nRBC	cg05255095	-0.048	-0.076	-0.019	0.828	-3.345	0.001	0.001	-5.565	FALSE
nRBC	cg12932675	-0.014	-0.022	-0.006	0.98	-3.345	0.001	0.001	-5.565	FALSE
nRBC	cg00013006	0.059	0.024	0.093	0.89	3.345	0.001	0.001	-5.565	FALSE
nRBC	cg24111955	-0.006	-0.009	-0.002	0.016	-3.345	0.001	0.001	-5.565	FALSE
nRBC	cg25525068	0.076	0.031	0.121	0.892	3.345	0.001	0.001	-5.566	FALSE
nRBC	cg00155526	-0.072	-0.115	-0.03	0.12	-3.345	0.001	0.001	-5.566	FALSE
nRBC	cg22397910	-0.005	-0.007	-0.002	0.022	-3.345	0.001	0.001	-5.566	FALSE
nRBC	cg23021241	0.005	0.002	0.008	0.025	3.345	0.001	0.001	-5.566	FALSE
nRBC	cg23954629	-0.069	-0.11	-0.028	0.08	-3.345	0.001	0.001	-5.566	FALSE
nRBC	cg18061532	-0.004	-0.006	-0.001	0.019	-3.345	0.001	0.001	-5.566	FALSE
nRBC	cg08857310	-0.055	-0.088	-0.023	0.107	-3.345	0.001	0.001	-5.566	FALSE
nRBC	cg15795702	-0.064	-0.102	-0.026	0.796	-3.345	0.001	0.001	-5.566	FALSE
nRBC	cg19193135	-0.055	-0.088	-0.023	0.792	-3.345	0.001	0.001	-5.566	FALSE
nRBC	cg07217924	0.046	0.019	0.073	0.107	3.345	0.001	0.001	-5.566	FALSE
nRBC	cg17031165	0.006	0.003	0.01	0.016	3.345	0.001	0.001	-5.567	FALSE
nRBC	cg14715602	-0.047	-0.075	-0.019	0.1	-3.345	0.001	0.001	-5.567	FALSE
nRBC	cg04207746	-0.039	-0.062	-0.016	0.916	-3.345	0.001	0.001	-5.567	FALSE
nRBC	cg25617137	-0.018	-0.028	-0.007	0.958	-3.345	0.001	0.001	-5.567	FALSE
nRBC	cg06895313	-0.045	-0.072	-0.018	0.781	-3.345	0.001	0.001	-5.567	FALSE
nRBC	cg01591405	0.06	0.024	0.095	0.763	3.344	0.001	0.001	-5.567	FALSE
nRBC	cg09980686	0.039	0.016	0.062	0.107	3.344	0.001	0.001	-5.568	FALSE
nRBC	cg06120755	-0.041	-0.065	-0.017	0.946	-3.344	0.001	0.001	-5.568	FALSE
nRBC	cg19692750	0.043	0.017	0.068	0.111	3.344	0.001	0.001	-5.568	FALSE
nRBC	cg19531842	0.03	0.012	0.048	0.944	3.344	0.001	0.001	-5.568	FALSE
nRBC	cg14032025	-0.009	-0.014	-0.004	0.041	-3.344	0.001	0.001	-5.568	FALSE
nRBC	cg13749314	0.11	0.045	0.175	0.373	3.344	0.001	0.001	-5.569	FALSE
nRBC	cg11364364	-0.009	-0.014	-0.004	0.03	-3.344	0.001	0.001	-5.569	FALSE
nRBC	cg00123762	-0.028	-0.044	-0.011	0.04	-3.344	0.001	0.001	-5.569	FALSE
nRBC	cg13092806	-0.151	-0.24	-0.061	0.191	-3.344	0.001	0.001	-5.569	FALSE
nRBC	cg20747393	0.008	0.003	0.013	0.025	3.344	0.001	0.001	-5.569	FALSE
nRBC	cg23817336	-0.007	-0.011	-0.003	0.981	-3.344	0.001	0.001	-5.57	FALSE
nRBC	cg03251111	0.067	0.027	0.106	0.732	3.344	0.001	0.001	-5.57	FALSE
nRBC	cg06506966	-0.026	-0.042	-0.011	0.035	-3.344	0.001	0.001	-5.57	FALSE
nRBC	cg03265268	0.125	0.051	0.199	0.559	3.344	0.001	0.001	-5.57	FALSE
nRBC	cg17252808	0.007	0.003	0.011	0.017	3.343	0.001	0.001	-5.571	FALSE
nRBC	cg26434653	0.01	0.004	0.017	0.972	3.343	0.001	0.001	-5.571	FALSE
nRBC	cg02208848	0.051	0.021	0.081	0.809	3.343	0.001	0.001	-5.571	FALSE
nRBC	cg21722680	-0.004	-0.006	-0.002	0.015	-3.343	0.001	0.001	-5.572	FALSE
nRBC	cg27403265	-0.067	-0.107	-0.028	0.082	-3.343	0.001	0.001	-5.572	FALSE
nRBC	cg18054026	-0.077	-0.123	-0.031	0.545	-3.343	0.001	0.001	-5.572	FALSE
nRBC	cg08770122	-0.007	-0.01	-0.003	0.019	-3.343	0.001	0.001	-5.572	FALSE
nRBC	cg26605488	-0.064	-0.101	-0.026	0.831	-3.343	0.001	0.001	-5.573	FALSE
nRBC	cg22365350	0.028	0.011	0.045	0.881	3.342	0.001	0.001	-5.574	FALSE
nRBC	cg09315698	-0.03	-0.048	-0.012	0.859	-3.342	0.001	0.001	-5.574	FALSE
nRBC	cg07500410	-0.004	-0.006	-0.002	0.014	-3.342	0.001	0.001	-5.574	FALSE
nRBC	cg14707006	-0.113	-0.179	-0.046	0.15	-3.342	0.001	0.001	-5.575	FALSE
nRBC	cg15374898	0.064	0.026	0.102	0.931	3.342	0.001	0.001	-5.575	FALSE
nRBC	cg18829183	0.007	0.003	0.011	0.021	3.342	0.001	0.001	-5.575	FALSE
nRBC	cg20806264	0.041	0.017	0.065	0.921	3.342	0.001	0.001	-5.575	FALSE
nRBC	cg13868473	0.01	0.004	0.016	0.976	3.342	0.001	0.001	-5.575	FALSE
nRBC	cg13604246	-0.179	-0.285	-0.073	0.192	-3.342	0.001	0.001	-5.575	FALSE
nRBC	cg22740796	-0.114	-0.181	-0.046	0.523	-3.342	0.001	0.001	-5.576	FALSE
nRBC	cg08095770	0.042	0.017	0.067	0.919	3.342	0.001	0.001	-5.576	FALSE
nRBC	cg03738959	0.006	0.002	0.009	0.018	3.342	0.001	0.001	-5.576	FALSE
nRBC	cg04121415	0.065	0.026	0.103	0.838	3.342	0.001	0.001	-5.576	FALSE
nRBC	cg25202411	0.084	0.034	0.134	0.793	3.342	0.001	0.001	-5.576	FALSE
nRBC	cg13744070	-0.004	-0.006	-0.001	0.014	-3.342	0.001	0.001	-5.576	FALSE
nRBC	cg01446576	-0.007	-0.011	-0.003	0.02	-3.342	0.001	0.001	-5.576	FALSE
nRBC	cg14312391	0.008	0.003	0.013	0.973	3.341	0.001	0.001	-5.577	FALSE
nRBC	cg01748627	-0.02	-0.031	-0.008	0.051	-3.341	0.001	0.001	-5.577	FALSE
nRBC	cg21889914	-0.046	-0.073	-0.019	0.935	-3.341	0.001	0.001	-5.577	FALSE
nRBC	cg26205771	-0.081	-0.129	-0.033	0.113	-3.341	0.001	0.001	-5.577	FALSE
nRBC	cg03512499	-0.072	-0.114	-0.029	0.132	-3.341	0.001	0.001	-5.578	FALSE
nRBC	cg17830682	0.076	0.031	0.12	0.61	3.341	0.001	0.001	-5.578	FALSE
nRBC	cg02460349	-0.006	-0.01	-0.002	0.021	-3.341	0.001	0.001	-5.578	FALSE
nRBC	cg22655696	-0.053	-0.084	-0.022	0.081	-3.341	0.001	0.001	-5.578	FALSE
nRBC	cg09422239	-0.07	-0.111	-0.028	0.657	-3.341	0.001	0.001	-5.578	FALSE
nRBC	cg12356266	-0.06	-0.096	-0.024	0.784	-3.341	0.001	0.001	-5.579	FALSE
nRBC	cg12188928	0.059	0.024	0.095	0.736	3.341	0.001	0.001	-5.579	FALSE
nRBC	cg25522149	-0.004	-0.006	-0.001	0.018	-3.341	0.001	0.001	-5.579	FALSE
nRBC	cg15177211	-0.082	-0.13	-0.033	0.393	-3.341	0.001	0.001	-5.579	FALSE
nRBC	cg20007890	-0.035	-0.056	-0.014	0.866	-3.34	0.001	0.001	-5.58	FALSE
nRBC	cg14329441	-0.006	-0.01	-0.002	0.025	-3.34	0.001	0.001	-5.58	FALSE
nRBC	cg23393593	0.12	0.049	0.192	0.695	3.34	0.001	0.001	-5.58	FALSE
nRBC	cg00626119	0.077	0.031	0.123	0.684	3.34	0.001	0.001	-5.581	FALSE
nRBC	cg20879085	-0.007	-0.011	-0.003	0.024	-3.34	0.001	0.001	-5.581	FALSE
nRBC	cg02395326	0.006	0.002	0.009	0.022	3.34	0.001	0.001	-5.581	FALSE
nRBC	cg08857159	0.004	0.002	0.007	0.024	3.34	0.001	0.001	-5.581	FALSE
nRBC	cg17219038	0.007	0.003	0.011	0.024	3.34	0.001	0.001	-5.582	FALSE
nRBC	cg26569771	-0.021	-0.033	-0.008	0.954	-3.34	0.001	0.001	-5.582	FALSE
nRBC	cg09135656	-0.118	-0.189	-0.048	0.502	-3.34	0.001	0.001	-5.582	FALSE
nRBC	cg16396284	-0.063	-0.1	-0.026	0.12	-3.34	0.001	0.001	-5.582	FALSE
nRBC	cg19798735	-0.087	-0.139	-0.035	0.538	-3.34	0.001	0.001	-5.582	FALSE
nRBC	cg09678228	-0.009	-0.015	-0.004	0.03	-3.339	0.001	0.001	-5.583	FALSE
nRBC	cg13960641	-0.091	-0.145	-0.037	0.822	-3.339	0.001	0.001	-5.583	FALSE
nRBC	cg13325666	-0.02	-0.032	-0.008	0.079	-3.339	0.001	0.001	-5.583	FALSE
nRBC	cg06596955	0.005	0.002	0.008	0.012	3.339	0.001	0.001	-5.583	FALSE
nRBC	cg10491452	-0.084	-0.134	-0.034	0.708	-3.339	0.001	0.001	-5.584	FALSE
nRBC	cg16430166	-0.045	-0.072	-0.018	0.055	-3.339	0.001	0.001	-5.584	FALSE
nRBC	cg17458631	-0.044	-0.07	-0.018	0.975	-3.339	0.001	0.001	-5.584	FALSE
nRBC	cg12331505	0.068	0.028	0.108	0.879	3.339	0.001	0.001	-5.584	FALSE
nRBC	cg24808412	-0.01	-0.016	-0.004	0.025	-3.339	0.001	0.001	-5.585	FALSE
nRBC	cg22337438	0.107	0.043	0.17	0.616	3.339	0.001	0.001	-5.585	FALSE
nRBC	cg07416325	0.042	0.017	0.067	0.919	3.339	0.001	0.001	-5.585	FALSE
nRBC	cg01373505	0.05	0.021	0.08	0.813	3.339	0.001	0.001	-5.585	FALSE
nRBC	cg14930396	-0.008	-0.013	-0.003	0.024	-3.338	0.001	0.001	-5.586	FALSE
nRBC	cg22530822	0.005	0.002	0.009	0.014	3.338	0.001	0.001	-5.587	FALSE
nRBC	cg03310242	-0.067	-0.107	-0.027	0.088	-3.338	0.001	0.001	-5.587	FALSE
nRBC	cg10795666	0.011	0.004	0.017	0.014	3.338	0.001	0.001	-5.587	FALSE
nRBC	cg23173910	0.058	0.023	0.092	0.85	3.338	0.001	0.001	-5.587	FALSE
nRBC	cg23325197	-0.096	-0.152	-0.039	0.728	-3.338	0.001	0.001	-5.588	FALSE
nRBC	cg11584936	0.036	0.015	0.057	0.914	3.338	0.001	0.001	-5.588	FALSE
nRBC	cg26224791	-0.007	-0.012	-0.003	0.986	-3.338	0.001	0.001	-5.588	FALSE
nRBC	cg26630069	0.044	0.018	0.071	0.874	3.338	0.001	0.001	-5.588	FALSE
nRBC	cg20037999	-0.007	-0.012	-0.003	0.026	-3.338	0.001	0.001	-5.588	FALSE
nRBC	cg25377796	0.069	0.028	0.109	0.766	3.338	0.001	0.001	-5.588	FALSE
nRBC	cg08900101	-0.108	-0.172	-0.044	0.188	-3.338	0.001	0.001	-5.588	FALSE
nRBC	cg16196857	0.036	0.015	0.057	0.928	3.338	0.001	0.001	-5.588	FALSE
nRBC	cg20646782	-0.032	-0.051	-0.013	0.879	-3.338	0.001	0.001	-5.589	FALSE
nRBC	cg25542251	0.018	0.007	0.029	0.018	3.337	0.001	0.001	-5.589	FALSE
nRBC	cg21156438	-0.093	-0.149	-0.038	0.821	-3.338	0.001	0.001	-5.589	FALSE
nRBC	cg02860394	-0.008	-0.013	-0.003	0.035	-3.337	0.001	0.001	-5.589	FALSE
nRBC	cg00874691	-0.016	-0.025	-0.006	0.968	-3.337	0.001	0.001	-5.589	FALSE
nRBC	cg06869971	0.021	0.009	0.034	0.048	3.337	0.001	0.001	-5.589	FALSE
nRBC	cg00997990	0.051	0.021	0.081	0.813	3.337	0.001	0.001	-5.589	FALSE
nRBC	cg16155923	-0.09	-0.143	-0.037	0.794	-3.337	0.001	0.001	-5.589	FALSE
nRBC	cg22942838	0.006	0.002	0.01	0.03	3.337	0.001	0.001	-5.59	FALSE
nRBC	cg16308700	-0.01	-0.016	-0.004	0.03	-3.337	0.001	0.001	-5.59	FALSE
nRBC	cg03467501	0.017	0.007	0.026	0.967	3.337	0.001	0.001	-5.59	FALSE
nRBC	cg24364282	0.124	0.05	0.197	0.816	3.337	0.001	0.001	-5.591	FALSE
nRBC	cg12828075	-0.081	-0.13	-0.033	0.303	-3.337	0.001	0.001	-5.591	FALSE
nRBC	cg12483667	-0.006	-0.009	-0.002	0.028	-3.337	0.001	0.001	-5.591	FALSE
nRBC	cg08947153	-0.006	-0.009	-0.002	0.023	-3.337	0.001	0.001	-5.592	FALSE
nRBC	cg03012280	-0.088	-0.141	-0.036	0.913	-3.337	0.001	0.001	-5.592	FALSE
nRBC	cg21836487	-0.035	-0.055	-0.014	0.814	-3.337	0.001	0.001	-5.592	FALSE
nRBC	cg03549695	-0.007	-0.012	-0.003	0.02	-3.336	0.001	0.001	-5.592	FALSE
nRBC	cg08342721	-0.008	-0.013	-0.003	0.044	-3.336	0.001	0.001	-5.592	FALSE
nRBC	cg05226959	0.064	0.026	0.103	0.682	3.336	0.001	0.001	-5.592	FALSE
nRBC	cg01114163	0.093	0.038	0.148	0.832	3.336	0.001	0.001	-5.592	FALSE
nRBC	cg14162681	-0.004	-0.007	-0.002	0.022	-3.336	0.001	0.001	-5.592	FALSE
nRBC	cg02849401	0.093	0.038	0.147	0.743	3.336	0.001	0.001	-5.592	FALSE
nRBC	cg04708790	0.079	0.032	0.126	0.752	3.336	0.001	0.001	-5.593	FALSE
nRBC	cg26169156	0.065	0.026	0.104	0.641	3.336	0.001	0.001	-5.593	FALSE
nRBC	cg16860821	-0.035	-0.056	-0.014	0.899	-3.336	0.001	0.001	-5.593	FALSE
nRBC	cg24792209	-0.004	-0.007	-0.002	0.014	-3.336	0.001	0.001	-5.593	FALSE
nRBC	cg21076738	0.005	0.002	0.008	0.024	3.336	0.001	0.001	-5.593	FALSE
nRBC	cg06537073	0.027	0.011	0.043	0.893	3.336	0.001	0.001	-5.593	FALSE
nRBC	cg14338830	0.066	0.027	0.104	0.904	3.336	0.001	0.001	-5.593	FALSE
nRBC	cg10730078	-0.049	-0.079	-0.02	0.911	-3.336	0.001	0.001	-5.593	FALSE
nRBC	cg25392692	0.092	0.037	0.147	0.268	3.336	0.001	0.001	-5.593	FALSE
nRBC	cg00207865	0.014	0.006	0.022	0.018	3.336	0.001	0.001	-5.593	FALSE
nRBC	cg25539759	0.059	0.024	0.094	0.842	3.336	0.001	0.001	-5.594	FALSE
nRBC	cg04550524	0.122	0.05	0.194	0.457	3.336	0.001	0.001	-5.594	FALSE
nRBC	cg03495059	-0.005	-0.009	-0.002	0.03	-3.336	0.001	0.001	-5.594	FALSE
nRBC	cg21107579	-0.055	-0.087	-0.022	0.793	-3.336	0.001	0.001	-5.594	FALSE
nRBC	cg19037922	-0.051	-0.081	-0.021	0.084	-3.336	0.001	0.001	-5.594	FALSE
nRBC	cg14228840	0.045	0.018	0.072	0.067	3.336	0.001	0.001	-5.595	FALSE
nRBC	cg22275306	0.003	0.001	0.005	0.011	3.335	0.001	0.001	-5.595	FALSE
nRBC	cg17008318	0.072	0.029	0.115	0.559	3.335	0.001	0.001	-5.595	FALSE
nRBC	cg14884902	-0.063	-0.101	-0.026	0.83	-3.335	0.001	0.001	-5.596	FALSE
nRBC	cg04766365	-0.042	-0.068	-0.017	0.838	-3.335	0.001	0.001	-5.596	FALSE
nRBC	cg04691781	-0.012	-0.019	-0.005	0.03	-3.335	0.001	0.001	-5.596	FALSE
nRBC	cg20150887	-0.013	-0.021	-0.005	0.044	-3.335	0.001	0.001	-5.596	FALSE
nRBC	cg06233186	0.039	0.016	0.062	0.898	3.335	0.001	0.001	-5.596	FALSE
nRBC	cg19082003	-0.008	-0.013	-0.003	0.027	-3.335	0.001	0.001	-5.596	FALSE
nRBC	cg01812571	0.084	0.034	0.134	0.669	3.335	0.001	0.001	-5.596	FALSE
nRBC	cg08750951	-0.027	-0.043	-0.011	0.031	-3.335	0.001	0.001	-5.596	FALSE
nRBC	cg21435375	-0.03	-0.049	-0.012	0.922	-3.335	0.001	0.001	-5.597	FALSE
nRBC	cg12702354	0.084	0.034	0.135	0.806	3.335	0.001	0.001	-5.597	FALSE
nRBC	cg18082322	0.003	0.001	0.004	0.01	3.335	0.001	0.001	-5.597	FALSE
nRBC	cg13386109	-0.057	-0.09	-0.023	0.785	-3.335	0.001	0.001	-5.597	FALSE
nRBC	cg14268632	-0.029	-0.046	-0.012	0.035	-3.335	0.001	0.001	-5.597	FALSE
nRBC	cg03462901	-0.032	-0.052	-0.013	0.887	-3.335	0.001	0.001	-5.598	FALSE
nRBC	cg11593588	-0.008	-0.014	-0.003	0.029	-3.334	0.001	0.001	-5.598	FALSE
nRBC	cg06844837	0.029	0.012	0.046	0.937	3.334	0.001	0.001	-5.598	FALSE
nRBC	cg21093618	0.038	0.016	0.061	0.888	3.334	0.001	0.001	-5.599	FALSE
nRBC	cg19277884	0.073	0.029	0.116	0.891	3.334	0.001	0.001	-5.599	FALSE
nRBC	cg14774009	0.067	0.027	0.107	0.811	3.334	0.001	0.001	-5.599	FALSE
nRBC	cg21155521	-0.007	-0.012	-0.003	0.025	-3.334	0.001	0.001	-5.599	FALSE
nRBC	cg06311804	0.06	0.024	0.096	0.483	3.334	0.001	0.001	-5.599	FALSE
nRBC	cg27219955	0.061	0.025	0.096	0.704	3.334	0.001	0.001	-5.599	FALSE
nRBC	cg05035143	-0.095	-0.151	-0.039	0.691	-3.334	0.001	0.001	-5.599	FALSE
nRBC	cg15442105	-0.028	-0.045	-0.011	0.904	-3.334	0.001	0.001	-5.599	FALSE
nRBC	cg15611809	0.069	0.028	0.109	0.571	3.334	0.001	0.001	-5.599	FALSE
nRBC	cg19856145	-0.004	-0.006	-0.002	0.013	-3.334	0.001	0.001	-5.599	FALSE
nRBC	cg24698875	0.032	0.013	0.051	0.075	3.334	0.001	0.001	-5.599	FALSE
nRBC	cg21810910	0.006	0.003	0.01	0.023	3.334	0.001	0.001	-5.599	FALSE
nRBC	cg10812708	-0.019	-0.031	-0.008	0.028	-3.334	0.001	0.001	-5.6	FALSE
nRBC	cg14624314	0.109	0.044	0.173	0.785	3.334	0.001	0.001	-5.6	FALSE
nRBC	cg16442587	0.065	0.026	0.103	0.785	3.334	0.001	0.001	-5.6	FALSE
nRBC	cg10982364	-0.053	-0.084	-0.021	0.068	-3.334	0.001	0.001	-5.6	FALSE
nRBC	cg14844848	0.003	0.001	0.005	0.014	3.334	0.001	0.001	-5.6	FALSE
nRBC	cg11783264	-0.033	-0.053	-0.013	0.075	-3.334	0.001	0.001	-5.6	FALSE
nRBC	cg13405485	0.006	0.003	0.01	0.016	3.334	0.001	0.001	-5.601	FALSE
nRBC	cg16289175	0.06	0.024	0.095	0.902	3.333	0.001	0.001	-5.601	FALSE
nRBC	cg04650403	0.034	0.014	0.055	0.746	3.333	0.001	0.001	-5.601	FALSE
nRBC	cg05818824	-0.073	-0.116	-0.03	0.596	-3.333	0.001	0.001	-5.602	FALSE
nRBC	cg10953312	0.08	0.033	0.128	0.639	3.333	0.001	0.001	-5.602	FALSE
nRBC	cg11094012	-0.012	-0.018	-0.005	0.037	-3.333	0.001	0.001	-5.602	FALSE
nRBC	cg24524308	-0.005	-0.008	-0.002	0.026	-3.333	0.001	0.001	-5.602	FALSE
nRBC	cg18875839	-0.008	-0.012	-0.003	0.026	-3.333	0.001	0.001	-5.603	FALSE
nRBC	cg16296902	0.022	0.009	0.035	0.029	3.333	0.001	0.001	-5.603	FALSE
nRBC	cg27149530	-0.007	-0.01	-0.003	0.021	-3.333	0.001	0.001	-5.603	FALSE
nRBC	cg00058771	0.004	0.002	0.007	0.014	3.333	0.001	0.001	-5.603	FALSE
nRBC	cg12515325	0.014	0.006	0.023	0.036	3.333	0.001	0.001	-5.604	FALSE
nRBC	cg08226295	-0.007	-0.011	-0.003	0.022	-3.333	0.001	0.001	-5.604	FALSE
nRBC	cg16220788	0.058	0.024	0.093	0.815	3.333	0.001	0.001	-5.604	FALSE
nRBC	cg09352155	0.008	0.003	0.013	0.021	3.332	0.001	0.001	-5.604	FALSE
nRBC	cg01097940	-0.005	-0.008	-0.002	0.018	-3.332	0.001	0.001	-5.604	FALSE
nRBC	cg13228467	0.023	0.009	0.037	0.916	3.332	0.001	0.001	-5.605	FALSE
nRBC	cg00106420	-0.008	-0.013	-0.003	0.022	-3.332	0.001	0.001	-5.605	FALSE
nRBC	cg21760034	0.011	0.004	0.017	0.026	3.332	0.001	0.001	-5.605	FALSE
nRBC	cg20598389	-0.004	-0.007	-0.002	0.015	-3.332	0.001	0.001	-5.605	FALSE
nRBC	cg24029028	-0.024	-0.038	-0.01	0.954	-3.332	0.001	0.001	-5.605	FALSE
nRBC	cg01005211	-0.04	-0.064	-0.016	0.063	-3.332	0.001	0.001	-5.606	FALSE
nRBC	cg18603276	-0.013	-0.02	-0.005	0.041	-3.332	0.001	0.001	-5.606	FALSE
nRBC	cg05683504	-0.026	-0.042	-0.011	0.041	-3.332	0.001	0.001	-5.606	FALSE
nRBC	cg27651355	-0.066	-0.105	-0.027	0.599	-3.332	0.001	0.001	-5.607	FALSE
nRBC	cg05863683	0.028	0.011	0.045	0.945	3.332	0.001	0.001	-5.607	FALSE
nRBC	cg02608801	-0.014	-0.022	-0.006	0.04	-3.332	0.001	0.001	-5.607	FALSE
nRBC	cg00415333	-0.06	-0.096	-0.024	0.883	-3.332	0.001	0.001	-5.607	FALSE
nRBC	cg11020894	0.117	0.048	0.187	0.69	3.332	0.001	0.001	-5.607	FALSE
nRBC	cg26919805	0.004	0.002	0.007	0.011	3.331	0.001	0.001	-5.608	FALSE
nRBC	cg12559685	-0.089	-0.142	-0.036	0.868	-3.331	0.001	0.001	-5.608	FALSE
nRBC	cg15974931	0.088	0.036	0.14	0.686	3.331	0.001	0.001	-5.608	FALSE
nRBC	cg09868274	-0.03	-0.048	-0.012	0.933	-3.331	0.001	0.001	-5.608	FALSE
nRBC	cg14824579	0.005	0.002	0.008	0.022	3.331	0.001	0.001	-5.609	FALSE
nRBC	cg23320034	0.003	0.001	0.005	0.013	3.331	0.001	0.001	-5.609	FALSE
nRBC	cg05850720	-0.031	-0.049	-0.012	0.896	-3.331	0.001	0.001	-5.609	FALSE
nRBC	cg05029838	-0.007	-0.011	-0.003	0.019	-3.331	0.001	0.001	-5.609	FALSE
nRBC	cg19942486	0.015	0.006	0.023	0.962	3.331	0.001	0.001	-5.61	FALSE
nRBC	cg26585416	-0.097	-0.155	-0.039	0.668	-3.331	0.001	0.001	-5.61	FALSE
nRBC	cg22820285	-0.008	-0.013	-0.003	0.023	-3.331	0.001	0.001	-5.61	FALSE
nRBC	cg22003348	0.029	0.012	0.046	0.932	3.331	0.001	0.001	-5.61	FALSE
nRBC	cg18412499	0.021	0.009	0.034	0.922	3.331	0.001	0.001	-5.61	FALSE
nRBC	cg26019549	-0.074	-0.118	-0.03	0.9	-3.331	0.001	0.001	-5.61	FALSE
nRBC	cg27032813	0.07	0.028	0.111	0.605	3.331	0.001	0.001	-5.61	FALSE
nRBC	cg09919787	0.012	0.005	0.019	0.037	3.33	0.001	0.001	-5.61	FALSE
nRBC	cg07188220	0.006	0.002	0.01	0.017	3.33	0.001	0.001	-5.61	FALSE
nRBC	cg18826958	-0.091	-0.146	-0.037	0.41	-3.331	0.001	0.001	-5.61	FALSE
nRBC	cg23448348	0.075	0.031	0.12	0.424	3.331	0.001	0.001	-5.61	FALSE
nRBC	cg12462224	0.07	0.028	0.111	0.625	3.33	0.001	0.001	-5.61	FALSE
nRBC	cg07587250	-0.062	-0.099	-0.025	0.624	-3.33	0.001	0.001	-5.611	FALSE
nRBC	cg03354113	-0.121	-0.193	-0.049	0.141	-3.33	0.001	0.001	-5.611	FALSE
nRBC	cg13202845	-0.005	-0.009	-0.002	0.015	-3.33	0.001	0.001	-5.611	FALSE
nRBC	cg21361343	-0.004	-0.007	-0.002	0.019	-3.33	0.001	0.001	-5.611	FALSE
nRBC	cg16561893	-0.068	-0.108	-0.027	0.078	-3.33	0.001	0.001	-5.611	FALSE
nRBC	cg23085882	-0.006	-0.009	-0.002	0.025	-3.33	0.001	0.001	-5.612	FALSE
nRBC	cg03326215	0.075	0.03	0.119	0.83	3.33	0.001	0.001	-5.612	FALSE
nRBC	cg18499148	-0.088	-0.14	-0.036	0.809	-3.33	0.001	0.001	-5.612	FALSE
nRBC	cg01628881	0.054	0.022	0.087	0.908	3.33	0.001	0.001	-5.612	FALSE
nRBC	cg14182690	-0.057	-0.091	-0.023	0.629	-3.33	0.001	0.001	-5.613	FALSE
nRBC	cg09638001	0.005	0.002	0.007	0.024	3.33	0.001	0.001	-5.613	FALSE
nRBC	cg02544903	0.051	0.021	0.082	0.895	3.33	0.001	0.001	-5.613	FALSE
nRBC	cg02925590	0.059	0.024	0.094	0.878	3.33	0.001	0.001	-5.613	FALSE
nRBC	cg16595261	-0.009	-0.014	-0.004	0.023	-3.33	0.001	0.001	-5.613	FALSE
nRBC	cg10629916	-0.023	-0.036	-0.009	0.964	-3.33	0.001	0.001	-5.613	FALSE
nRBC	cg09870568	-0.04	-0.063	-0.016	0.055	-3.33	0.001	0.001	-5.613	FALSE
nRBC	cg11267802	-0.076	-0.121	-0.031	0.35	-3.33	0.001	0.001	-5.613	FALSE
nRBC	cg06269631	0.073	0.029	0.116	0.903	3.33	0.001	0.001	-5.614	FALSE
nRBC	cg26689934	-0.053	-0.085	-0.022	0.869	-3.329	0.001	0.001	-5.614	FALSE
nRBC	cg19966472	0.062	0.025	0.1	0.851	3.329	0.001	0.001	-5.614	FALSE
nRBC	cg19103175	0.109	0.044	0.174	0.722	3.329	0.001	0.001	-5.615	FALSE
nRBC	cg07309361	-0.008	-0.013	-0.003	0.026	-3.329	0.001	0.001	-5.615	FALSE
nRBC	cg22466812	-0.052	-0.083	-0.021	0.962	-3.329	0.001	0.001	-5.615	FALSE
nRBC	cg13911693	0.007	0.003	0.012	0.029	3.329	0.001	0.001	-5.616	FALSE
nRBC	cg14784253	-0.109	-0.174	-0.044	0.818	-3.329	0.001	0.001	-5.616	FALSE
nRBC	cg22797514	-0.11	-0.175	-0.045	0.18	-3.328	0.001	0.001	-5.617	FALSE
nRBC	cg16556936	-0.003	-0.005	-0.001	0.011	-3.328	0.001	0.001	-5.617	FALSE
nRBC	cg04323187	0.004	0.002	0.007	0.015	3.328	0.001	0.001	-5.617	FALSE
nRBC	cg20189916	-0.007	-0.011	-0.003	0.02	-3.328	0.001	0.001	-5.617	FALSE
nRBC	cg02388783	-0.009	-0.014	-0.004	0.021	-3.328	0.001	0.001	-5.617	FALSE
nRBC	cg13788891	-0.039	-0.061	-0.016	0.888	-3.328	0.001	0.001	-5.618	FALSE
nRBC	cg25339566	-0.056	-0.089	-0.023	0.057	-3.328	0.001	0.001	-5.618	FALSE
nRBC	cg25371038	-0.008	-0.013	-0.003	0.037	-3.328	0.001	0.001	-5.618	FALSE
nRBC	cg16123848	-0.094	-0.15	-0.038	0.879	-3.328	0.001	0.001	-5.618	FALSE
nRBC	cg15337700	-0.04	-0.064	-0.016	0.049	-3.328	0.001	0.001	-5.619	FALSE
nRBC	cg13570831	-0.017	-0.027	-0.007	0.028	-3.328	0.001	0.001	-5.619	FALSE
nRBC	cg13771850	-0.065	-0.104	-0.026	0.92	-3.328	0.001	0.001	-5.619	FALSE
nRBC	cg21913725	0.073	0.03	0.116	0.615	3.328	0.001	0.001	-5.619	FALSE
nRBC	cg12827946	0.013	0.005	0.02	0.972	3.327	0.001	0.001	-5.619	FALSE
nRBC	cg19046793	-0.052	-0.083	-0.021	0.954	-3.328	0.001	0.001	-5.62	FALSE
nRBC	cg02615711	0.057	0.023	0.091	0.932	3.328	0.001	0.001	-5.62	FALSE
nRBC	cg23629001	0.004	0.002	0.007	0.028	3.327	0.001	0.001	-5.62	FALSE
nRBC	cg26283496	-0.08	-0.128	-0.033	0.799	-3.327	0.001	0.001	-5.62	FALSE
nRBC	cg23986495	0.082	0.033	0.13	0.775	3.327	0.001	0.001	-5.62	FALSE
nRBC	cg19624420	-0.074	-0.118	-0.03	0.636	-3.327	0.001	0.001	-5.62	FALSE
nRBC	cg07762761	-0.01	-0.015	-0.004	0.03	-3.327	0.001	0.001	-5.62	FALSE
nRBC	cg05583676	-0.079	-0.127	-0.032	0.785	-3.327	0.001	0.001	-5.621	FALSE
nRBC	cg06772644	0.006	0.003	0.01	0.015	3.327	0.001	0.001	-5.621	FALSE
nRBC	cg18892473	0.004	0.002	0.006	0.018	3.327	0.001	0.001	-5.621	FALSE
nRBC	cg25089142	0.007	0.003	0.011	0.017	3.327	0.001	0.001	-5.621	FALSE
nRBC	cg16876255	0.026	0.011	0.042	0.027	3.327	0.001	0.001	-5.622	FALSE
nRBC	cg14363981	-0.074	-0.118	-0.03	0.096	-3.327	0.001	0.001	-5.622	FALSE
nRBC	cg07153098	-0.071	-0.114	-0.029	0.719	-3.327	0.001	0.001	-5.622	FALSE
nRBC	cg05791136	0.022	0.009	0.034	0.038	3.327	0.001	0.001	-5.622	FALSE
nRBC	cg19760823	-0.064	-0.103	-0.026	0.672	-3.327	0.001	0.001	-5.622	FALSE
nRBC	cg01950577	0.004	0.002	0.006	0.013	3.326	0.001	0.001	-5.623	FALSE
nRBC	cg05636467	0.102	0.041	0.162	0.556	3.326	0.001	0.001	-5.623	FALSE
nRBC	cg18687675	-0.122	-0.195	-0.05	0.124	-3.326	0.001	0.001	-5.623	FALSE
nRBC	cg12025181	0.034	0.014	0.054	0.929	3.326	0.001	0.001	-5.623	FALSE
nRBC	cg11895451	-0.023	-0.037	-0.01	0.07	-3.326	0.001	0.001	-5.623	FALSE
nRBC	cg24813588	-0.034	-0.055	-0.014	0.76	-3.326	0.001	0.001	-5.623	FALSE
nRBC	cg06593237	-0.017	-0.028	-0.007	0.965	-3.326	0.001	0.001	-5.624	FALSE
nRBC	cg19304107	-0.017	-0.027	-0.007	0.051	-3.326	0.001	0.001	-5.624	FALSE
nRBC	cg03497549	0.04	0.016	0.064	0.888	3.326	0.001	0.001	-5.624	FALSE
nRBC	cg17470627	-0.104	-0.166	-0.042	0.816	-3.326	0.001	0.001	-5.624	FALSE
nRBC	cg01454430	0.046	0.019	0.074	0.879	3.326	0.001	0.001	-5.624	FALSE
nRBC	cg10976626	0.074	0.03	0.117	0.834	3.326	0.001	0.001	-5.624	FALSE
nRBC	cg15102387	-0.081	-0.129	-0.033	0.65	-3.326	0.001	0.001	-5.624	FALSE
nRBC	cg19685698	-0.016	-0.026	-0.007	0.951	-3.326	0.001	0.001	-5.625	FALSE
nRBC	cg17081914	0.088	0.036	0.14	0.71	3.326	0.001	0.001	-5.625	FALSE
nRBC	cg11341932	-0.018	-0.028	-0.007	0.947	-3.326	0.001	0.001	-5.625	FALSE
nRBC	cg25549720	-0.041	-0.065	-0.016	0.88	-3.326	0.001	0.001	-5.626	FALSE
nRBC	cg13660942	0.072	0.029	0.115	0.821	3.325	0.001	0.001	-5.626	FALSE
nRBC	cg11019211	-0.019	-0.031	-0.008	0.044	-3.325	0.001	0.001	-5.626	FALSE
nRBC	cg20135243	-0.073	-0.117	-0.03	0.13	-3.325	0.001	0.001	-5.626	FALSE
nRBC	cg24638326	-0.019	-0.031	-0.008	0.024	-3.325	0.001	0.001	-5.626	FALSE
nRBC	cg11221318	-0.017	-0.027	-0.007	0.947	-3.325	0.001	0.001	-5.627	FALSE
nRBC	cg10524620	-0.035	-0.055	-0.014	0.931	-3.325	0.001	0.001	-5.628	FALSE
nRBC	cg01707076	-0.115	-0.184	-0.047	0.846	-3.325	0.001	0.001	-5.628	FALSE
nRBC	cg12272198	-0.05	-0.079	-0.02	0.66	-3.325	0.001	0.001	-5.629	FALSE
nRBC	cg11717700	-0.007	-0.01	-0.003	0.023	-3.324	0.001	0.001	-5.629	FALSE
nRBC	cg25719132	-0.016	-0.026	-0.006	0.029	-3.324	0.001	0.001	-5.629	FALSE
nRBC	cg11935317	0.007	0.003	0.011	0.019	3.324	0.001	0.001	-5.629	FALSE
nRBC	cg24595586	0.052	0.021	0.083	0.86	3.324	0.001	0.001	-5.629	FALSE
nRBC	cg25175014	0.08	0.033	0.128	0.801	3.324	0.001	0.001	-5.63	FALSE
nRBC	ch.1.173249385R	-0.014	-0.023	-0.006	0.037	-3.324	0.001	0.001	-5.63	FALSE
nRBC	cg11616411	0.092	0.037	0.146	0.578	3.324	0.001	0.001	-5.63	FALSE
nRBC	cg17679621	0.063	0.025	0.1	0.202	3.324	0.001	0.001	-5.631	FALSE
nRBC	cg08950915	-0.017	-0.027	-0.007	0.042	-3.324	0.001	0.001	-5.631	FALSE
nRBC	cg00878516	0.068	0.027	0.108	0.839	3.324	0.001	0.001	-5.631	FALSE
nRBC	cg02015219	0.034	0.014	0.055	0.951	3.324	0.001	0.001	-5.631	FALSE
nRBC	cg11251232	-0.008	-0.013	-0.003	0.024	-3.324	0.001	0.001	-5.631	FALSE
nRBC	cg14259594	-0.023	-0.036	-0.009	0.033	-3.324	0.001	0.001	-5.631	FALSE
nRBC	cg09882128	-0.005	-0.008	-0.002	0.023	-3.324	0.001	0.001	-5.632	FALSE
nRBC	cg14319893	-0.056	-0.089	-0.023	0.078	-3.324	0.001	0.001	-5.632	FALSE
nRBC	cg14131536	0.142	0.058	0.227	0.662	3.323	0.001	0.001	-5.632	FALSE
nRBC	cg11580028	0.038	0.016	0.061	0.801	3.323	0.001	0.001	-5.633	FALSE
nRBC	cg08391287	0.006	0.002	0.01	0.015	3.323	0.001	0.001	-5.633	FALSE
nRBC	cg00871787	-0.074	-0.118	-0.03	0.807	-3.323	0.001	0.001	-5.633	FALSE
nRBC	cg19375028	0.029	0.012	0.046	0.891	3.323	0.001	0.001	-5.633	FALSE
nRBC	cg02243276	0.045	0.018	0.073	0.795	3.323	0.001	0.001	-5.633	FALSE
nRBC	cg11851910	-0.014	-0.022	-0.006	0.032	-3.323	0.001	0.001	-5.633	FALSE
nRBC	cg11287077	0.077	0.031	0.123	0.797	3.323	0.001	0.001	-5.634	FALSE
nRBC	cg18395809	0.043	0.018	0.069	0.657	3.323	0.001	0.001	-5.634	FALSE
nRBC	cg12078857	-0.046	-0.073	-0.019	0.928	-3.323	0.001	0.001	-5.634	FALSE
nRBC	cg00061769	-0.011	-0.018	-0.005	0.021	-3.323	0.001	0.001	-5.634	FALSE
nRBC	cg15704408	0.06	0.024	0.095	0.708	3.323	0.001	0.001	-5.634	FALSE
nRBC	cg02786257	0.066	0.027	0.106	0.878	3.323	0.001	0.001	-5.634	FALSE
nRBC	cg17138852	-0.154	-0.246	-0.062	0.243	-3.323	0.001	0.001	-5.634	FALSE
nRBC	cg14653281	-0.108	-0.173	-0.044	0.092	-3.323	0.001	0.001	-5.634	FALSE
nRBC	cg15162392	-0.046	-0.073	-0.018	0.046	-3.323	0.001	0.001	-5.635	FALSE
nRBC	cg20739435	-0.004	-0.006	-0.002	0.017	-3.323	0.001	0.001	-5.635	FALSE
nRBC	cg04789761	-0.029	-0.046	-0.012	0.972	-3.323	0.001	0.001	-5.635	FALSE
nRBC	cg26131115	0.008	0.003	0.013	0.046	3.322	0.001	0.001	-5.635	FALSE
nRBC	cg19430967	-0.039	-0.062	-0.016	0.04	-3.322	0.001	0.001	-5.635	FALSE
nRBC	cg12498326	0.064	0.026	0.102	0.76	3.322	0.001	0.001	-5.635	FALSE
nRBC	cg04399565	-0.079	-0.126	-0.032	0.617	-3.322	0.001	0.001	-5.635	FALSE
nRBC	cg16291962	-0.034	-0.054	-0.014	0.055	-3.322	0.001	0.001	-5.635	FALSE
nRBC	cg13002167	-0.029	-0.047	-0.012	0.97	-3.322	0.001	0.001	-5.636	FALSE
nRBC	cg06735806	-0.042	-0.066	-0.017	0.076	-3.322	0.001	0.001	-5.636	FALSE
nRBC	cg10228629	-0.005	-0.009	-0.002	0.021	-3.322	0.001	0.001	-5.636	FALSE
nRBC	cg15934415	0.004	0.002	0.006	0.02	3.322	0.001	0.001	-5.636	FALSE
nRBC	cg15480095	0.008	0.003	0.013	0.034	3.322	0.001	0.001	-5.637	FALSE
nRBC	cg26391832	-0.042	-0.067	-0.017	0.091	-3.322	0.001	0.001	-5.638	FALSE
nRBC	cg14535116	0.093	0.038	0.148	0.58	3.322	0.001	0.001	-5.638	FALSE
nRBC	cg24706188	-0.016	-0.025	-0.006	0.955	-3.321	0.001	0.001	-5.638	FALSE
nRBC	cg02295453	-0.006	-0.01	-0.002	0.025	-3.321	0.001	0.001	-5.639	FALSE
nRBC	cg04677227	-0.022	-0.035	-0.009	0.046	-3.321	0.001	0.001	-5.639	FALSE
nRBC	cg10530851	-0.074	-0.118	-0.03	0.074	-3.321	0.001	0.001	-5.639	FALSE
nRBC	cg08635685	-0.006	-0.009	-0.002	0.022	-3.321	0.001	0.001	-5.639	FALSE
nRBC	cg05214453	-0.005	-0.008	-0.002	0.022	-3.321	0.001	0.001	-5.64	FALSE
nRBC	cg06337230	0.009	0.004	0.014	0.018	3.321	0.001	0.001	-5.64	FALSE
nRBC	cg25575359	-0.006	-0.01	-0.003	0.03	-3.321	0.001	0.001	-5.64	FALSE
nRBC	cg02918648	-0.056	-0.089	-0.023	0.778	-3.321	0.001	0.001	-5.64	FALSE
nRBC	cg27634246	0.003	0.001	0.005	0.013	3.321	0.001	0.001	-5.641	FALSE
nRBC	cg15884510	-0.057	-0.091	-0.023	0.081	-3.321	0.001	0.001	-5.641	FALSE
nRBC	cg22987447	-0.021	-0.033	-0.008	0.03	-3.32	0.001	0.001	-5.641	FALSE
nRBC	cg26557540	0.046	0.019	0.073	0.871	3.321	0.001	0.001	-5.641	FALSE
nRBC	cg23428725	-0.005	-0.008	-0.002	0.018	-3.32	0.001	0.001	-5.642	FALSE
nRBC	cg24657206	0.007	0.003	0.012	0.018	3.32	0.001	0.001	-5.642	FALSE
nRBC	cg21727276	0.097	0.039	0.154	0.872	3.32	0.001	0.001	-5.642	FALSE
nRBC	cg09210519	-0.066	-0.105	-0.027	0.157	-3.32	0.001	0.001	-5.642	FALSE
nRBC	cg01144768	0.095	0.038	0.151	0.88	3.32	0.001	0.001	-5.642	FALSE
nRBC	cg08966366	0.027	0.011	0.043	0.949	3.32	0.001	0.001	-5.642	FALSE
nRBC	cg04246999	-0.007	-0.011	-0.003	0.031	-3.32	0.001	0.001	-5.642	FALSE
nRBC	cg07974833	0.058	0.023	0.092	0.747	3.32	0.001	0.001	-5.643	FALSE
nRBC	cg05974921	0.069	0.028	0.11	0.851	3.32	0.001	0.001	-5.643	FALSE
nRBC	cg07207923	0.039	0.016	0.063	0.744	3.32	0.001	0.001	-5.643	FALSE
nRBC	cg07580418	0.007	0.003	0.011	0.026	3.32	0.001	0.001	-5.643	FALSE
nRBC	cg10817301	-0.008	-0.013	-0.003	0.027	-3.32	0.001	0.001	-5.643	FALSE
nRBC	cg24458288	-0.02	-0.032	-0.008	0.045	-3.32	0.001	0.001	-5.644	FALSE
nRBC	cg04784546	-0.006	-0.01	-0.003	0.028	-3.32	0.001	0.001	-5.644	FALSE
nRBC	cg20118157	0.104	0.042	0.166	0.691	3.32	0.001	0.001	-5.644	FALSE
nRBC	cg04567466	0.005	0.002	0.008	0.012	3.319	0.001	0.001	-5.644	FALSE
nRBC	cg06168235	0.043	0.017	0.069	0.881	3.319	0.001	0.001	-5.644	FALSE
nRBC	cg09383789	-0.006	-0.01	-0.003	0.019	-3.319	0.001	0.001	-5.644	FALSE
nRBC	cg09431318	0.061	0.025	0.097	0.567	3.319	0.001	0.001	-5.645	FALSE
nRBC	cg14239530	0.072	0.029	0.116	0.861	3.319	0.001	0.001	-5.645	FALSE
nRBC	cg26138144	0.011	0.005	0.018	0.029	3.319	0.001	0.001	-5.645	FALSE
nRBC	cg11302943	-0.066	-0.106	-0.027	0.087	-3.319	0.001	0.001	-5.645	FALSE
nRBC	cg13480738	-0.09	-0.143	-0.036	0.776	-3.319	0.001	0.001	-5.645	FALSE
nRBC	cg07554703	-0.015	-0.024	-0.006	0.042	-3.319	0.001	0.001	-5.645	FALSE
nRBC	cg11416447	-0.01	-0.016	-0.004	0.042	-3.319	0.001	0.001	-5.645	FALSE
nRBC	cg00863661	0.075	0.03	0.12	0.832	3.319	0.001	0.001	-5.645	FALSE
nRBC	cg15383900	-0.006	-0.01	-0.003	0.021	-3.319	0.001	0.001	-5.645	FALSE
nRBC	cg23670415	0.013	0.005	0.02	0.026	3.319	0.001	0.001	-5.646	FALSE
nRBC	cg23763427	0.051	0.021	0.081	0.894	3.319	0.001	0.001	-5.646	FALSE
nRBC	cg04862097	0.011	0.004	0.017	0.039	3.319	0.001	0.001	-5.647	FALSE
nRBC	cg25637042	-0.068	-0.108	-0.027	0.873	-3.319	0.001	0.001	-5.647	FALSE
nRBC	cg07610765	0.064	0.026	0.103	0.793	3.319	0.001	0.001	-5.647	FALSE
