## Supplementary Table 1 for "Placental and Immune Cell DNA Methylation Reference Panel for Bulk Tissue Cell Composition Estimation in Epidemiological Studies" (part 315 of 318)

cell_type	probe_id	effect_size	lower_95_confidence	upper_95_confidence	average_methylation_rate	t_statistic	p_value	fdr_adj_p_value	B_statistic	differentially_methylated
nRBC	cg07036370	-0.029	-0.046	-0.012	0.04	-3.319	0.001	0.001	-5.647	FALSE
nRBC	cg02738081	0.01	0.004	0.016	0.012	3.318	0.001	0.001	-5.647	FALSE
nRBC	cg00042325	0.054	0.022	0.086	0.805	3.318	0.001	0.001	-5.647	FALSE
nRBC	cg23220439	-0.074	-0.118	-0.03	0.646	-3.318	0.001	0.001	-5.648	FALSE
nRBC	cg08018825	-0.067	-0.106	-0.027	0.308	-3.318	0.001	0.001	-5.648	FALSE
nRBC	cg01944226	-0.066	-0.105	-0.027	0.865	-3.318	0.001	0.001	-5.648	FALSE
nRBC	cg04901623	0.059	0.024	0.094	0.889	3.318	0.001	0.001	-5.648	FALSE
nRBC	cg17458347	0.005	0.002	0.008	0.023	3.318	0.001	0.001	-5.648	FALSE
nRBC	cg20115827	-0.067	-0.106	-0.027	0.884	-3.318	0.001	0.001	-5.648	FALSE
nRBC	cg24747763	-0.128	-0.205	-0.052	0.569	-3.318	0.001	0.001	-5.648	FALSE
nRBC	cg27545985	0.06	0.024	0.095	0.595	3.318	0.001	0.001	-5.648	FALSE
nRBC	cg04026012	-0.009	-0.015	-0.004	0.026	-3.318	0.001	0.001	-5.648	FALSE
nRBC	cg11428482	-0.005	-0.007	-0.002	0.022	-3.318	0.001	0.001	-5.648	FALSE
nRBC	cg13400600	0.063	0.025	0.1	0.9	3.318	0.001	0.001	-5.649	FALSE
nRBC	cg24087312	0.063	0.025	0.101	0.728	3.318	0.001	0.001	-5.65	FALSE
nRBC	cg20261431	-0.085	-0.135	-0.034	0.493	-3.318	0.001	0.001	-5.65	FALSE
nRBC	cg14353516	-0.008	-0.013	-0.003	0.032	-3.318	0.001	0.001	-5.65	FALSE
nRBC	cg21104276	0.126	0.051	0.201	0.788	3.318	0.001	0.001	-5.65	FALSE
nRBC	cg16982087	0.032	0.013	0.052	0.906	3.318	0.001	0.001	-5.65	FALSE
nRBC	cg21802682	0.051	0.021	0.081	0.756	3.317	0.001	0.001	-5.651	FALSE
nRBC	cg14599233	-0.008	-0.013	-0.003	0.027	-3.317	0.001	0.001	-5.651	FALSE
nRBC	cg26889990	-0.009	-0.014	-0.004	0.033	-3.317	0.001	0.001	-5.651	FALSE
nRBC	cg25938042	-0.028	-0.045	-0.011	0.046	-3.317	0.001	0.001	-5.651	FALSE
nRBC	cg17501774	0.091	0.037	0.145	0.847	3.317	0.001	0.001	-5.651	FALSE
nRBC	cg00777652	-0.005	-0.008	-0.002	0.019	-3.317	0.001	0.001	-5.652	FALSE
nRBC	cg08222609	0.051	0.021	0.081	0.86	3.317	0.001	0.001	-5.652	FALSE
nRBC	cg00902873	-0.007	-0.011	-0.003	0.022	-3.317	0.001	0.001	-5.652	FALSE
nRBC	cg07969619	-0.03	-0.048	-0.012	0.055	-3.317	0.001	0.001	-5.652	FALSE
nRBC	cg21962423	-0.045	-0.072	-0.018	0.08	-3.317	0.001	0.001	-5.652	FALSE
nRBC	cg11763094	-0.024	-0.038	-0.009	0.046	-3.317	0.001	0.001	-5.653	FALSE
nRBC	cg08220519	-0.131	-0.21	-0.053	0.181	-3.317	0.001	0.001	-5.653	FALSE
nRBC	cg11265836	-0.054	-0.085	-0.022	0.898	-3.317	0.001	0.001	-5.653	FALSE
nRBC	cg26608694	0.081	0.033	0.13	0.826	3.317	0.001	0.001	-5.653	FALSE
nRBC	cg03580568	-0.021	-0.033	-0.008	0.042	-3.316	0.001	0.001	-5.653	FALSE
nRBC	cg02955229	0.035	0.014	0.056	0.919	3.316	0.001	0.001	-5.654	FALSE
nRBC	cg07271394	-0.054	-0.086	-0.022	0.119	-3.316	0.001	0.001	-5.654	FALSE
nRBC	cg09247259	0.052	0.021	0.082	0.888	3.316	0.001	0.001	-5.654	FALSE
nRBC	cg25924096	-0.03	-0.048	-0.012	0.055	-3.316	0.001	0.001	-5.654	FALSE
nRBC	cg11651237	-0.048	-0.076	-0.019	0.048	-3.316	0.001	0.001	-5.654	FALSE
nRBC	cg19423175	0.033	0.013	0.053	0.902	3.316	0.001	0.001	-5.654	FALSE
nRBC	cg13525197	-0.063	-0.1	-0.025	0.067	-3.316	0.001	0.001	-5.654	FALSE
nRBC	cg05235363	0.045	0.018	0.072	0.911	3.316	0.001	0.001	-5.654	FALSE
nRBC	cg06955417	0.08	0.032	0.127	0.733	3.316	0.001	0.001	-5.655	FALSE
nRBC	cg05886671	-0.028	-0.045	-0.011	0.041	-3.316	0.001	0.001	-5.655	FALSE
nRBC	cg27337540	-0.083	-0.132	-0.033	0.687	-3.316	0.001	0.001	-5.655	FALSE
nRBC	cg11289677	0.035	0.014	0.056	0.91	3.316	0.001	0.001	-5.655	FALSE
nRBC	cg27604702	-0.01	-0.015	-0.004	0.02	-3.316	0.001	0.001	-5.656	FALSE
nRBC	cg11425977	0.037	0.015	0.058	0.895	3.316	0.001	0.001	-5.656	FALSE
nRBC	cg26937798	0.013	0.005	0.02	0.028	3.316	0.001	0.001	-5.656	FALSE
nRBC	cg08086799	-0.006	-0.01	-0.002	0.022	-3.316	0.001	0.001	-5.656	FALSE
nRBC	cg12918895	-0.106	-0.169	-0.043	0.116	-3.316	0.001	0.001	-5.656	FALSE
nRBC	cg10164592	-0.01	-0.017	-0.004	0.028	-3.315	0.001	0.001	-5.656	FALSE
nRBC	cg12204245	-0.062	-0.099	-0.025	0.78	-3.316	0.001	0.001	-5.657	FALSE
nRBC	cg13281868	0.042	0.017	0.067	0.912	3.316	0.001	0.001	-5.657	FALSE
nRBC	cg08970694	0.079	0.032	0.126	0.81	3.315	0.001	0.001	-5.657	FALSE
nRBC	cg14254767	0.063	0.025	0.101	0.508	3.315	0.001	0.001	-5.657	FALSE
nRBC	cg18614139	0.067	0.027	0.107	0.674	3.315	0.001	0.001	-5.657	FALSE
nRBC	cg12994768	0.026	0.01	0.041	0.876	3.315	0.001	0.001	-5.658	FALSE
nRBC	cg13332326	0.025	0.01	0.04	0.879	3.315	0.001	0.001	-5.658	FALSE
nRBC	cg09542291	0.07	0.028	0.112	0.863	3.315	0.001	0.001	-5.658	FALSE
nRBC	cg15908308	0.073	0.03	0.117	0.743	3.315	0.001	0.001	-5.658	FALSE
nRBC	cg03720745	-0.07	-0.111	-0.028	0.633	-3.315	0.001	0.001	-5.659	FALSE
nRBC	cg14993283	-0.059	-0.094	-0.024	0.221	-3.315	0.001	0.001	-5.659	FALSE
nRBC	cg15146189	-0.003	-0.006	-0.001	0.016	-3.315	0.001	0.001	-5.659	FALSE
nRBC	cg04219417	0.061	0.025	0.098	0.591	3.315	0.001	0.001	-5.659	FALSE
nRBC	cg17092935	-0.039	-0.062	-0.016	0.943	-3.315	0.001	0.001	-5.659	FALSE
nRBC	cg17068417	0.021	0.008	0.033	0.948	3.315	0.001	0.001	-5.659	FALSE
nRBC	cg21633795	0.009	0.004	0.015	0.045	3.314	0.001	0.001	-5.659	FALSE
nRBC	cg10642449	-0.009	-0.014	-0.003	0.037	-3.314	0.001	0.001	-5.659	FALSE
nRBC	cg17200768	-0.065	-0.104	-0.026	0.082	-3.315	0.001	0.001	-5.66	FALSE
nRBC	cg06803706	0.075	0.03	0.119	0.313	3.315	0.001	0.001	-5.66	FALSE
nRBC	cg02767560	0.006	0.003	0.01	0.016	3.314	0.001	0.001	-5.66	FALSE
nRBC	cg14522055	-0.01	-0.015	-0.004	0.029	-3.314	0.001	0.001	-5.661	FALSE
nRBC	cg17681527	-0.055	-0.088	-0.022	0.118	-3.314	0.001	0.001	-5.661	FALSE
nRBC	cg13613011	-0.042	-0.067	-0.017	0.862	-3.314	0.001	0.001	-5.661	FALSE
nRBC	cg17067226	-0.071	-0.113	-0.028	0.765	-3.314	0.001	0.001	-5.661	FALSE
nRBC	cg16469740	-0.085	-0.136	-0.034	0.52	-3.314	0.001	0.001	-5.661	FALSE
nRBC	cg13690178	-0.012	-0.019	-0.005	0.028	-3.314	0.001	0.001	-5.662	FALSE
nRBC	cg05352303	0.004	0.002	0.007	0.018	3.314	0.001	0.001	-5.662	FALSE
nRBC	cg17208467	0.054	0.022	0.087	0.903	3.313	0.001	0.001	-5.663	FALSE
nRBC	cg01745629	0.005	0.002	0.008	0.014	3.313	0.001	0.001	-5.663	FALSE
nRBC	cg15233074	0.095	0.038	0.152	0.338	3.313	0.001	0.001	-5.663	FALSE
nRBC	cg01504212	0.08	0.032	0.127	0.728	3.313	0.001	0.001	-5.663	FALSE
nRBC	cg03396664	0.069	0.028	0.111	0.718	3.313	0.001	0.001	-5.664	FALSE
nRBC	cg20952358	-0.008	-0.012	-0.003	0.025	-3.313	0.001	0.001	-5.664	FALSE
nRBC	cg02588889	0.082	0.033	0.131	0.303	3.313	0.001	0.001	-5.664	FALSE
nRBC	cg27135516	-0.005	-0.008	-0.002	0.015	-3.313	0.001	0.001	-5.664	FALSE
nRBC	cg02908900	-0.053	-0.084	-0.021	0.059	-3.313	0.001	0.001	-5.664	FALSE
nRBC	cg05589046	0.078	0.031	0.124	0.835	3.313	0.001	0.001	-5.664	FALSE
nRBC	cg07804749	0.095	0.038	0.151	0.71	3.313	0.001	0.001	-5.665	FALSE
nRBC	cg13114622	0.007	0.003	0.011	0.02	3.313	0.001	0.001	-5.665	FALSE
nRBC	cg15471177	-0.016	-0.026	-0.007	0.033	-3.313	0.001	0.001	-5.665	FALSE
nRBC	cg21239901	0.011	0.004	0.017	0.038	3.312	0.001	0.001	-5.666	FALSE
nRBC	cg19558860	-0.009	-0.015	-0.004	0.028	-3.312	0.001	0.001	-5.666	FALSE
nRBC	cg20684180	0.007	0.003	0.011	0.019	3.312	0.001	0.001	-5.666	FALSE
nRBC	cg12792952	-0.08	-0.127	-0.032	0.838	-3.312	0.001	0.001	-5.666	FALSE
nRBC	cg26384229	-0.008	-0.013	-0.003	0.026	-3.312	0.001	0.001	-5.666	FALSE
nRBC	cg27352765	0.005	0.002	0.008	0.035	3.312	0.001	0.001	-5.666	FALSE
nRBC	cg14495953	0.06	0.024	0.096	0.724	3.312	0.001	0.001	-5.666	FALSE
nRBC	cg25317746	-0.054	-0.086	-0.022	0.565	-3.312	0.001	0.001	-5.666	FALSE
nRBC	cg23057040	0.026	0.01	0.041	0.054	3.312	0.001	0.001	-5.666	FALSE
nRBC	cg04184179	-0.053	-0.085	-0.021	0.773	-3.312	0.001	0.001	-5.666	FALSE
nRBC	cg19925204	-0.054	-0.086	-0.022	0.075	-3.312	0.001	0.001	-5.667	FALSE
nRBC	cg21340148	-0.01	-0.017	-0.004	0.031	-3.312	0.001	0.001	-5.667	FALSE
nRBC	cg24705426	0.082	0.033	0.132	0.679	3.312	0.001	0.001	-5.667	FALSE
nRBC	cg10006042	0.099	0.04	0.158	0.687	3.312	0.001	0.001	-5.667	FALSE
nRBC	cg09625024	0.037	0.015	0.059	0.935	3.312	0.001	0.001	-5.668	FALSE
nRBC	cg02331808	0.091	0.037	0.145	0.713	3.312	0.001	0.001	-5.668	FALSE
nRBC	cg20477929	-0.005	-0.008	-0.002	0.023	-3.312	0.001	0.001	-5.668	FALSE
nRBC	cg24539937	-0.021	-0.033	-0.008	0.949	-3.312	0.001	0.001	-5.668	FALSE
nRBC	cg03771133	-0.007	-0.011	-0.003	0.028	-3.312	0.001	0.001	-5.668	FALSE
nRBC	cg08874384	-0.062	-0.099	-0.025	0.578	-3.312	0.001	0.001	-5.669	FALSE
nRBC	cg20820622	0.068	0.028	0.109	0.608	3.311	0.001	0.001	-5.669	FALSE
nRBC	cg15063621	0.027	0.011	0.043	0.936	3.311	0.001	0.001	-5.669	FALSE
nRBC	cg00777310	-0.004	-0.006	-0.002	0.022	-3.311	0.001	0.001	-5.669	FALSE
nRBC	cg24235904	0.028	0.011	0.044	0.052	3.311	0.001	0.001	-5.669	FALSE
nRBC	cg15619966	0.005	0.002	0.008	0.012	3.311	0.001	0.001	-5.669	FALSE
nRBC	cg11444828	-0.039	-0.062	-0.016	0.823	-3.311	0.001	0.001	-5.67	FALSE
nRBC	cg21540984	0.062	0.025	0.099	0.848	3.311	0.001	0.001	-5.67	FALSE
nRBC	cg23026246	-0.006	-0.009	-0.002	0.025	-3.311	0.001	0.001	-5.67	FALSE
nRBC	cg03998348	0.068	0.027	0.109	0.699	3.311	0.001	0.001	-5.671	FALSE
nRBC	cg26986937	-0.035	-0.056	-0.014	0.032	-3.311	0.001	0.001	-5.671	FALSE
nRBC	cg17539235	0.042	0.017	0.068	0.892	3.311	0.001	0.001	-5.671	FALSE
nRBC	cg00278692	-0.015	-0.023	-0.006	0.04	-3.311	0.001	0.001	-5.671	FALSE
nRBC	cg00775279	-0.004	-0.007	-0.002	0.02	-3.311	0.001	0.001	-5.671	FALSE
nRBC	cg12937434	0.092	0.037	0.147	0.376	3.311	0.001	0.001	-5.671	FALSE
nRBC	cg25264370	0.049	0.02	0.078	0.04	3.31	0.001	0.001	-5.672	FALSE
nRBC	cg27629154	0.023	0.009	0.037	0.016	3.31	0.001	0.001	-5.673	FALSE
nRBC	cg06417985	-0.081	-0.129	-0.033	0.756	-3.31	0.001	0.001	-5.673	FALSE
nRBC	cg21515159	-0.007	-0.011	-0.003	0.022	-3.31	0.001	0.001	-5.673	FALSE
nRBC	cg11200794	-0.049	-0.078	-0.02	0.934	-3.31	0.001	0.001	-5.673	FALSE
nRBC	cg14602641	0.038	0.015	0.061	0.947	3.31	0.001	0.001	-5.673	FALSE
nRBC	cg19586132	-0.009	-0.014	-0.004	0.026	-3.31	0.001	0.001	-5.673	FALSE
nRBC	cg25126021	0.044	0.018	0.07	0.884	3.31	0.001	0.001	-5.674	FALSE
nRBC	cg00413089	0.13	0.052	0.207	0.388	3.31	0.001	0.001	-5.674	FALSE
nRBC	cg16743310	0.018	0.007	0.028	0.03	3.31	0.001	0.001	-5.674	FALSE
nRBC	cg12709030	-0.005	-0.007	-0.002	0.016	-3.31	0.001	0.001	-5.674	FALSE
nRBC	cg10128166	0.038	0.015	0.061	0.053	3.31	0.001	0.001	-5.674	FALSE
nRBC	cg21495568	0.01	0.004	0.015	0.024	3.31	0.001	0.001	-5.674	FALSE
nRBC	cg18621852	-0.059	-0.094	-0.024	0.903	-3.31	0.001	0.001	-5.674	FALSE
nRBC	cg25114781	-0.02	-0.033	-0.008	0.955	-3.31	0.001	0.001	-5.674	FALSE
nRBC	cg00886954	-0.006	-0.01	-0.002	0.021	-3.31	0.001	0.001	-5.674	FALSE
nRBC	cg23329769	0.016	0.007	0.026	0.051	3.31	0.001	0.001	-5.675	FALSE
nRBC	cg02898412	0.09	0.036	0.145	0.753	3.31	0.001	0.001	-5.675	FALSE
nRBC	cg14558358	0.077	0.031	0.122	0.747	3.31	0.001	0.001	-5.675	FALSE
nRBC	cg01820213	0.06	0.024	0.096	0.79	3.31	0.001	0.001	-5.675	FALSE
nRBC	cg19594606	-0.023	-0.037	-0.009	0.037	-3.309	0.001	0.001	-5.675	FALSE
nRBC	cg13348574	-0.087	-0.14	-0.035	0.748	-3.309	0.001	0.001	-5.675	FALSE
nRBC	cg05453885	0.046	0.019	0.074	0.864	3.309	0.001	0.001	-5.676	FALSE
nRBC	cg16676655	0.02	0.008	0.031	0.958	3.309	0.001	0.001	-5.676	FALSE
nRBC	cg19246977	0.085	0.034	0.136	0.735	3.309	0.001	0.001	-5.676	FALSE
nRBC	cg26582768	0.012	0.005	0.019	0.03	3.309	0.001	0.001	-5.677	FALSE
nRBC	cg09713475	0.055	0.022	0.087	0.855	3.309	0.001	0.001	-5.677	FALSE
nRBC	cg20498859	-0.038	-0.06	-0.015	0.043	-3.309	0.001	0.001	-5.677	FALSE
nRBC	cg06009329	0.097	0.039	0.155	0.874	3.309	0.001	0.001	-5.677	FALSE
nRBC	cg14564247	-0.015	-0.025	-0.006	0.039	-3.308	0.001	0.001	-5.678	FALSE
nRBC	cg23980314	0.019	0.008	0.031	0.96	3.308	0.001	0.001	-5.678	FALSE
nRBC	cg24732702	0.048	0.019	0.076	0.769	3.308	0.001	0.001	-5.678	FALSE
nRBC	cg00012701	-0.016	-0.025	-0.006	0.025	-3.308	0.001	0.001	-5.678	FALSE
nRBC	cg27072218	0.081	0.032	0.129	0.903	3.308	0.001	0.001	-5.679	FALSE
nRBC	cg14147074	0.006	0.002	0.009	0.013	3.308	0.001	0.001	-5.679	FALSE
nRBC	cg12267497	0.041	0.016	0.065	0.866	3.308	0.001	0.001	-5.679	FALSE
nRBC	cg06122697	-0.076	-0.121	-0.03	0.839	-3.308	0.001	0.001	-5.68	FALSE
nRBC	cg25874123	0.073	0.029	0.116	0.814	3.308	0.001	0.001	-5.68	FALSE
nRBC	cg15726785	0.005	0.002	0.008	0.023	3.308	0.001	0.001	-5.68	FALSE
nRBC	cg05184917	0.012	0.005	0.02	0.029	3.308	0.001	0.001	-5.68	FALSE
nRBC	cg10152633	0.057	0.023	0.091	0.894	3.308	0.001	0.001	-5.68	FALSE
nRBC	cg11229815	-0.013	-0.021	-0.005	0.024	-3.308	0.001	0.001	-5.68	FALSE
nRBC	cg02711397	-0.067	-0.107	-0.027	0.063	-3.308	0.001	0.001	-5.68	FALSE
nRBC	cg23068124	-0.006	-0.01	-0.003	0.023	-3.308	0.001	0.001	-5.681	FALSE
nRBC	cg25983594	-0.038	-0.061	-0.015	0.855	-3.308	0.001	0.001	-5.681	FALSE
nRBC	cg00168967	0.057	0.023	0.09	0.871	3.308	0.001	0.001	-5.681	FALSE
nRBC	cg19936022	-0.028	-0.045	-0.011	0.957	-3.308	0.001	0.001	-5.681	FALSE
nRBC	cg19741455	-0.005	-0.009	-0.002	0.027	-3.307	0.001	0.001	-5.681	FALSE
nRBC	cg19245381	-0.156	-0.249	-0.062	0.15	-3.307	0.001	0.001	-5.682	FALSE
nRBC	cg04201373	0.031	0.012	0.049	0.909	3.307	0.001	0.001	-5.682	FALSE
nRBC	cg04553307	0.045	0.018	0.072	0.897	3.307	0.001	0.001	-5.682	FALSE
nRBC	cg14309283	-0.031	-0.05	-0.012	0.073	-3.307	0.001	0.001	-5.683	FALSE
nRBC	cg00394247	-0.025	-0.04	-0.01	0.97	-3.307	0.001	0.001	-5.683	FALSE
nRBC	cg20383347	0.02	0.008	0.033	0.947	3.307	0.001	0.001	-5.683	FALSE
nRBC	cg15261897	-0.12	-0.192	-0.048	0.772	-3.307	0.001	0.001	-5.683	FALSE
nRBC	cg10387579	0.102	0.041	0.162	0.599	3.307	0.001	0.001	-5.683	FALSE
nRBC	cg13647831	-0.019	-0.031	-0.008	0.058	-3.307	0.001	0.001	-5.683	FALSE
nRBC	cg18699004	-0.006	-0.009	-0.002	0.021	-3.307	0.001	0.001	-5.683	FALSE
nRBC	cg23574897	-0.028	-0.044	-0.011	0.041	-3.307	0.001	0.001	-5.683	FALSE
nRBC	cg16800623	0.088	0.035	0.141	0.765	3.307	0.001	0.001	-5.683	FALSE
nRBC	cg19659987	-0.016	-0.025	-0.006	0.025	-3.307	0.001	0.001	-5.683	FALSE
nRBC	cg17925084	0.103	0.042	0.165	0.758	3.307	0.001	0.001	-5.683	FALSE
nRBC	cg24907075	-0.059	-0.094	-0.024	0.838	-3.307	0.001	0.001	-5.684	FALSE
nRBC	cg14320852	-0.061	-0.098	-0.025	0.754	-3.306	0.001	0.001	-5.684	FALSE
nRBC	cg10272176	0.096	0.039	0.154	0.604	3.306	0.001	0.001	-5.685	FALSE
nRBC	cg16389924	0.04	0.016	0.064	0.912	3.306	0.001	0.001	-5.685	FALSE
nRBC	cg06099048	-0.007	-0.011	-0.003	0.025	-3.306	0.001	0.001	-5.685	FALSE
nRBC	cg12025137	-0.07	-0.113	-0.028	0.799	-3.306	0.001	0.001	-5.685	FALSE
nRBC	cg27125849	-0.059	-0.095	-0.024	0.072	-3.306	0.001	0.001	-5.686	FALSE
nRBC	cg08817786	-0.006	-0.01	-0.002	0.035	-3.306	0.001	0.001	-5.686	FALSE
nRBC	cg27315425	0.022	0.009	0.036	0.949	3.306	0.001	0.001	-5.686	FALSE
nRBC	cg15520443	-0.068	-0.109	-0.027	0.113	-3.306	0.001	0.001	-5.686	FALSE
nRBC	cg14211385	0.022	0.009	0.035	0.969	3.306	0.001	0.001	-5.686	FALSE
nRBC	cg11982072	0.013	0.005	0.021	0.033	3.306	0.001	0.001	-5.687	FALSE
nRBC	cg15457506	-0.007	-0.011	-0.003	0.026	-3.306	0.001	0.001	-5.687	FALSE
nRBC	cg21834048	-0.057	-0.092	-0.023	0.928	-3.306	0.001	0.001	-5.687	FALSE
nRBC	cg05752578	0.029	0.012	0.047	0.952	3.306	0.001	0.001	-5.687	FALSE
nRBC	cg23598310	0.087	0.035	0.139	0.832	3.306	0.001	0.001	-5.687	FALSE
nRBC	cg05221664	-0.065	-0.103	-0.026	0.111	-3.305	0.001	0.001	-5.687	FALSE
nRBC	cg05321339	0.006	0.003	0.01	0.022	3.305	0.001	0.001	-5.688	FALSE
nRBC	cg11147815	-0.018	-0.029	-0.007	0.039	-3.305	0.001	0.001	-5.688	FALSE
nRBC	cg15021525	0.004	0.001	0.006	0.013	3.305	0.001	0.001	-5.688	FALSE
nRBC	cg25798024	0.035	0.014	0.056	0.917	3.305	0.001	0.001	-5.689	FALSE
nRBC	cg15526153	0.039	0.016	0.063	0.832	3.305	0.001	0.001	-5.689	FALSE
nRBC	cg09297288	-0.066	-0.106	-0.026	0.091	-3.305	0.001	0.001	-5.689	FALSE
nRBC	cg17299957	-0.008	-0.013	-0.003	0.028	-3.305	0.001	0.001	-5.689	FALSE
nRBC	cg13340335	-0.026	-0.042	-0.011	0.037	-3.305	0.001	0.001	-5.689	FALSE
nRBC	cg25807804	0.087	0.035	0.14	0.749	3.305	0.001	0.001	-5.69	FALSE
nRBC	cg16985952	-0.07	-0.111	-0.028	0.266	-3.305	0.001	0.001	-5.69	FALSE
nRBC	cg16733309	-0.007	-0.012	-0.003	0.023	-3.305	0.001	0.001	-5.69	FALSE
nRBC	cg04564980	-0.026	-0.042	-0.011	0.046	-3.305	0.001	0.001	-5.69	FALSE
nRBC	cg05241461	-0.022	-0.035	-0.009	0.029	-3.305	0.001	0.001	-5.69	FALSE
nRBC	cg21438706	-0.032	-0.051	-0.013	0.042	-3.305	0.001	0.001	-5.69	FALSE
nRBC	cg00505277	-0.022	-0.036	-0.009	0.038	-3.304	0.001	0.001	-5.69	FALSE
nRBC	cg06288821	-0.007	-0.012	-0.003	0.023	-3.304	0.001	0.001	-5.69	FALSE
nRBC	cg22529760	0.126	0.051	0.202	0.8	3.304	0.001	0.001	-5.691	FALSE
nRBC	cg20607287	-0.09	-0.144	-0.036	0.122	-3.304	0.001	0.001	-5.691	FALSE
nRBC	cg00554858	-0.032	-0.051	-0.013	0.941	-3.304	0.001	0.001	-5.691	FALSE
nRBC	cg19920191	-0.008	-0.013	-0.003	0.023	-3.304	0.001	0.001	-5.691	FALSE
nRBC	cg18342279	-0.089	-0.142	-0.036	0.109	-3.304	0.001	0.001	-5.692	FALSE
nRBC	cg08855861	-0.022	-0.036	-0.009	0.042	-3.304	0.001	0.001	-5.692	FALSE
nRBC	cg20070659	0.128	0.051	0.204	0.522	3.304	0.001	0.001	-5.692	FALSE
nRBC	cg01509853	-0.076	-0.121	-0.03	0.835	-3.304	0.001	0.001	-5.692	FALSE
nRBC	cg00023919	-0.088	-0.14	-0.035	0.367	-3.304	0.001	0.001	-5.692	FALSE
nRBC	cg20110801	0.069	0.028	0.11	0.675	3.304	0.001	0.001	-5.692	FALSE
nRBC	cg03742808	0.065	0.026	0.104	0.286	3.304	0.001	0.001	-5.692	FALSE
nRBC	cg10170637	-0.007	-0.011	-0.003	0.03	-3.304	0.001	0.001	-5.692	FALSE
nRBC	cg27067214	-0.009	-0.015	-0.004	0.03	-3.304	0.001	0.001	-5.692	FALSE
nRBC	cg08734600	-0.091	-0.145	-0.036	0.103	-3.304	0.001	0.001	-5.693	FALSE
nRBC	cg02108033	-0.073	-0.117	-0.029	0.084	-3.304	0.001	0.001	-5.693	FALSE
nRBC	cg17774797	0.004	0.001	0.006	0.014	3.303	0.001	0.001	-5.693	FALSE
nRBC	cg23683497	0.082	0.033	0.131	0.667	3.304	0.001	0.001	-5.693	FALSE
nRBC	cg02694017	-0.077	-0.123	-0.031	0.078	-3.303	0.001	0.001	-5.693	FALSE
nRBC	cg11079278	0.012	0.005	0.02	0.024	3.303	0.001	0.001	-5.694	FALSE
nRBC	cg04822759	-0.005	-0.008	-0.002	0.022	-3.303	0.001	0.001	-5.694	FALSE
nRBC	cg01754958	0.007	0.003	0.011	0.024	3.303	0.001	0.001	-5.694	FALSE
nRBC	cg03848675	-0.031	-0.05	-0.012	0.053	-3.303	0.001	0.001	-5.695	FALSE
nRBC	cg24524750	-0.062	-0.098	-0.025	0.086	-3.303	0.001	0.001	-5.695	FALSE
nRBC	cg00400832	-0.082	-0.132	-0.033	0.112	-3.303	0.001	0.001	-5.695	FALSE
nRBC	cg06926377	0.156	0.062	0.249	0.826	3.303	0.001	0.001	-5.695	FALSE
nRBC	cg22166633	0.083	0.033	0.132	0.665	3.303	0.001	0.001	-5.695	FALSE
nRBC	cg20511453	0.088	0.035	0.141	0.751	3.303	0.001	0.001	-5.695	FALSE
nRBC	cg07126979	-0.047	-0.075	-0.019	0.818	-3.303	0.001	0.001	-5.695	FALSE
nRBC	cg20326248	0.068	0.027	0.109	0.805	3.303	0.001	0.001	-5.696	FALSE
nRBC	cg22235018	-0.032	-0.052	-0.013	0.049	-3.303	0.001	0.001	-5.696	FALSE
nRBC	cg06116495	-0.005	-0.008	-0.002	0.022	-3.303	0.001	0.001	-5.696	FALSE
nRBC	cg00180097	0.053	0.021	0.085	0.905	3.303	0.001	0.001	-5.696	FALSE
nRBC	cg02893180	-0.051	-0.082	-0.02	0.051	-3.303	0.001	0.001	-5.696	FALSE
nRBC	cg15127879	0.077	0.031	0.123	0.885	3.303	0.001	0.001	-5.696	FALSE
nRBC	cg16465187	0.004	0.002	0.007	0.017	3.302	0.001	0.001	-5.696	FALSE
nRBC	cg22374901	0.005	0.002	0.008	0.014	3.302	0.001	0.001	-5.696	FALSE
nRBC	cg08714996	-0.058	-0.092	-0.023	0.121	-3.302	0.001	0.001	-5.697	FALSE
nRBC	cg24900923	-0.033	-0.053	-0.013	0.12	-3.302	0.001	0.001	-5.697	FALSE
nRBC	cg03157530	-0.006	-0.01	-0.003	0.974	-3.302	0.001	0.001	-5.697	FALSE
nRBC	cg21838952	-0.029	-0.046	-0.012	0.958	-3.302	0.001	0.001	-5.697	FALSE
nRBC	cg02964783	0.032	0.013	0.051	0.943	3.302	0.001	0.001	-5.697	FALSE
nRBC	cg11854917	-0.003	-0.005	-0.001	0.019	-3.302	0.001	0.001	-5.697	FALSE
nRBC	cg26274564	0.055	0.022	0.088	0.841	3.302	0.001	0.001	-5.698	FALSE
nRBC	cg00716016	0.086	0.035	0.138	0.869	3.302	0.001	0.001	-5.698	FALSE
nRBC	cg27530576	-0.105	-0.168	-0.042	0.389	-3.302	0.001	0.001	-5.698	FALSE
nRBC	cg10156193	-0.008	-0.013	-0.003	0.971	-3.302	0.001	0.001	-5.699	FALSE
nRBC	cg19339146	0.083	0.033	0.132	0.826	3.302	0.001	0.001	-5.699	FALSE
nRBC	cg02732134	-0.012	-0.019	-0.005	0.963	-3.301	0.001	0.001	-5.699	FALSE
nRBC	cg20271366	0.02	0.008	0.032	0.913	3.301	0.001	0.001	-5.7	FALSE
nRBC	cg07879612	0.05	0.02	0.081	0.85	3.301	0.001	0.001	-5.7	FALSE
nRBC	cg00795626	0.006	0.002	0.009	0.031	3.301	0.001	0.001	-5.7	FALSE
nRBC	cg03432225	0.049	0.02	0.078	0.681	3.301	0.001	0.001	-5.7	FALSE
nRBC	cg10530560	0.074	0.03	0.118	0.78	3.301	0.001	0.001	-5.7	FALSE
nRBC	cg00998146	-0.02	-0.032	-0.008	0.027	-3.301	0.001	0.001	-5.701	FALSE
nRBC	cg01830644	-0.006	-0.01	-0.002	0.02	-3.301	0.001	0.001	-5.701	FALSE
nRBC	cg23202388	0.087	0.035	0.139	0.677	3.301	0.001	0.001	-5.701	FALSE
nRBC	cg18316386	-0.033	-0.052	-0.013	0.053	-3.301	0.001	0.001	-5.701	FALSE
nRBC	cg09090724	0.017	0.007	0.027	0.037	3.301	0.001	0.001	-5.701	FALSE
nRBC	cg18771173	-0.069	-0.111	-0.028	0.074	-3.301	0.001	0.001	-5.702	FALSE
nRBC	cg23185829	-0.049	-0.078	-0.02	0.079	-3.301	0.001	0.001	-5.702	FALSE
nRBC	cg17969298	0.006	0.002	0.01	0.025	3.301	0.001	0.001	-5.702	FALSE
nRBC	cg08385249	-0.012	-0.018	-0.005	0.023	-3.301	0.001	0.001	-5.702	FALSE
nRBC	cg16304302	0.005	0.002	0.008	0.026	3.301	0.001	0.001	-5.702	FALSE
nRBC	cg13837481	0.006	0.003	0.01	0.02	3.3	0.001	0.001	-5.702	FALSE
nRBC	cg02715291	-0.009	-0.014	-0.004	0.023	-3.3	0.001	0.001	-5.702	FALSE
nRBC	cg16722947	0.089	0.036	0.143	0.698	3.301	0.001	0.001	-5.702	FALSE
nRBC	cg10694152	-0.044	-0.07	-0.018	0.07	-3.3	0.001	0.001	-5.703	FALSE
nRBC	cg20056542	-0.063	-0.102	-0.025	0.093	-3.3	0.001	0.001	-5.703	FALSE
nRBC	cg03502284	0.007	0.003	0.012	0.015	3.3	0.001	0.001	-5.703	FALSE
nRBC	cg14443519	-0.068	-0.109	-0.027	0.078	-3.3	0.001	0.001	-5.704	FALSE
nRBC	cg17976673	0.027	0.011	0.043	0.949	3.3	0.001	0.001	-5.704	FALSE
nRBC	cg06369248	-0.036	-0.058	-0.015	0.915	-3.3	0.001	0.001	-5.704	FALSE
nRBC	cg07641943	0.004	0.002	0.007	0.016	3.3	0.001	0.001	-5.705	FALSE
nRBC	cg17972013	0.083	0.033	0.133	0.75	3.3	0.001	0.001	-5.705	FALSE
nRBC	cg23424125	-0.1	-0.16	-0.04	0.717	-3.3	0.001	0.001	-5.705	FALSE
nRBC	cg21992501	0.054	0.022	0.087	0.885	3.3	0.001	0.001	-5.705	FALSE
nRBC	cg03485669	0.078	0.031	0.125	0.501	3.3	0.001	0.001	-5.705	FALSE
nRBC	cg19376709	-0.008	-0.012	-0.003	0.037	-3.299	0.001	0.001	-5.705	FALSE
nRBC	cg15282018	-0.007	-0.011	-0.003	0.023	-3.299	0.001	0.001	-5.706	FALSE
nRBC	cg20582976	0.073	0.029	0.116	0.64	3.299	0.001	0.001	-5.706	FALSE
nRBC	cg09010998	-0.01	-0.015	-0.004	0.028	-3.299	0.001	0.001	-5.707	FALSE
nRBC	cg02826525	0.044	0.018	0.071	0.923	3.299	0.001	0.001	-5.707	FALSE
nRBC	cg14179383	-0.021	-0.034	-0.008	0.955	-3.299	0.001	0.001	-5.707	FALSE
nRBC	cg11667086	-0.045	-0.072	-0.018	0.068	-3.299	0.001	0.001	-5.707	FALSE
nRBC	cg22730967	-0.006	-0.01	-0.003	0.023	-3.299	0.001	0.001	-5.707	FALSE
nRBC	cg15395560	0.049	0.019	0.078	0.757	3.299	0.001	0.001	-5.708	FALSE
nRBC	cg00165011	-0.009	-0.015	-0.004	0.03	-3.299	0.001	0.001	-5.708	FALSE
nRBC	cg13655570	-0.071	-0.114	-0.029	0.143	-3.299	0.001	0.001	-5.708	FALSE
nRBC	cg24732856	-0.004	-0.006	-0.002	0.021	-3.299	0.001	0.001	-5.708	FALSE
nRBC	cg01081561	-0.019	-0.031	-0.008	0.045	-3.299	0.001	0.001	-5.708	FALSE
nRBC	cg19380295	0.076	0.03	0.121	0.758	3.299	0.001	0.001	-5.708	FALSE
nRBC	cg24297835	-0.101	-0.162	-0.04	0.714	-3.298	0.001	0.001	-5.709	FALSE
nRBC	cg09168501	-0.142	-0.226	-0.057	0.874	-3.298	0.001	0.001	-5.709	FALSE
nRBC	cg20687462	-0.013	-0.021	-0.005	0.033	-3.298	0.001	0.001	-5.709	FALSE
nRBC	cg06481887	0.055	0.022	0.088	0.674	3.298	0.001	0.001	-5.709	FALSE
nRBC	cg00568164	0.047	0.019	0.076	0.866	3.298	0.001	0.001	-5.71	FALSE
nRBC	cg10013316	-0.03	-0.048	-0.012	0.056	-3.298	0.001	0.001	-5.71	FALSE
nRBC	cg27166033	0.004	0.002	0.006	0.014	3.298	0.001	0.001	-5.71	FALSE
nRBC	cg07889058	-0.006	-0.009	-0.002	0.02	-3.298	0.001	0.001	-5.71	FALSE
nRBC	cg02770061	0.122	0.049	0.196	0.839	3.298	0.001	0.001	-5.71	FALSE
nRBC	cg07554478	-0.033	-0.052	-0.013	0.913	-3.298	0.001	0.001	-5.71	FALSE
nRBC	cg09734123	0.034	0.014	0.054	0.916	3.298	0.001	0.001	-5.71	FALSE
nRBC	cg16366809	-0.056	-0.09	-0.023	0.14	-3.298	0.001	0.001	-5.71	FALSE
nRBC	cg26410821	-0.01	-0.016	-0.004	0.974	-3.298	0.001	0.001	-5.711	FALSE
nRBC	cg11193173	-0.009	-0.014	-0.003	0.03	-3.298	0.001	0.001	-5.711	FALSE
nRBC	cg07531121	-0.005	-0.007	-0.002	0.023	-3.298	0.001	0.001	-5.711	FALSE
nRBC	cg01061944	-0.009	-0.014	-0.004	0.03	-3.298	0.001	0.001	-5.711	FALSE
nRBC	cg10982500	-0.025	-0.04	-0.01	0.964	-3.298	0.001	0.001	-5.711	FALSE
nRBC	cg02128308	-0.061	-0.098	-0.025	0.838	-3.298	0.001	0.001	-5.711	FALSE
nRBC	cg22302626	-0.013	-0.021	-0.005	0.043	-3.298	0.001	0.001	-5.711	FALSE
nRBC	cg20935553	0.005	0.002	0.008	0.018	3.297	0.001	0.001	-5.711	FALSE
nRBC	cg10603800	0.005	0.002	0.007	0.02	3.297	0.001	0.001	-5.712	FALSE
nRBC	cg15963230	-0.006	-0.009	-0.002	0.027	-3.297	0.001	0.001	-5.712	FALSE
nRBC	cg19767249	-0.007	-0.011	-0.003	0.023	-3.297	0.001	0.001	-5.712	FALSE
nRBC	cg13234406	0.006	0.002	0.009	0.02	3.297	0.001	0.001	-5.712	FALSE
nRBC	cg16757886	-0.009	-0.014	-0.004	0.03	-3.297	0.001	0.001	-5.712	FALSE
nRBC	cg23296369	0.042	0.017	0.068	0.873	3.297	0.001	0.001	-5.712	FALSE
nRBC	cg02107173	-0.045	-0.072	-0.018	0.911	-3.297	0.001	0.001	-5.712	FALSE
nRBC	cg09938876	0.042	0.017	0.067	0.879	3.297	0.001	0.001	-5.712	FALSE
nRBC	cg02858606	-0.059	-0.095	-0.024	0.086	-3.297	0.001	0.001	-5.712	FALSE
nRBC	cg27359972	-0.008	-0.013	-0.003	0.03	-3.297	0.001	0.001	-5.712	FALSE
nRBC	cg25576789	-0.078	-0.126	-0.031	0.571	-3.297	0.001	0.001	-5.713	FALSE
nRBC	cg20186445	-0.06	-0.096	-0.024	0.071	-3.297	0.001	0.001	-5.713	FALSE
nRBC	cg10112943	0.101	0.04	0.162	0.704	3.297	0.001	0.001	-5.713	FALSE
nRBC	cg26555306	0.052	0.021	0.083	0.667	3.297	0.001	0.001	-5.713	FALSE
nRBC	cg25349729	-0.039	-0.063	-0.016	0.918	-3.297	0.001	0.001	-5.714	FALSE
nRBC	cg06012347	0.082	0.033	0.132	0.756	3.297	0.001	0.001	-5.714	FALSE
nRBC	cg07263694	0.051	0.02	0.082	0.735	3.297	0.001	0.001	-5.714	FALSE
nRBC	cg01765249	-0.011	-0.017	-0.004	0.023	-3.297	0.001	0.001	-5.714	FALSE
nRBC	cg10478221	0.068	0.027	0.109	0.596	3.297	0.001	0.001	-5.715	FALSE
nRBC	cg25212262	-0.004	-0.007	-0.002	0.019	-3.296	0.001	0.001	-5.715	FALSE
nRBC	cg17680823	-0.02	-0.031	-0.008	0.943	-3.296	0.001	0.001	-5.715	FALSE
nRBC	cg00804338	-0.058	-0.093	-0.023	0.066	-3.296	0.001	0.001	-5.715	FALSE
nRBC	cg16751732	-0.024	-0.038	-0.009	0.06	-3.296	0.001	0.001	-5.715	FALSE
nRBC	cg12624641	0.05	0.02	0.08	0.215	3.296	0.001	0.001	-5.715	FALSE
nRBC	cg22787604	0.063	0.025	0.101	0.926	3.296	0.001	0.001	-5.715	FALSE
nRBC	cg12369869	-0.074	-0.118	-0.03	0.84	-3.296	0.001	0.001	-5.715	FALSE
nRBC	cg25460059	0.007	0.003	0.011	0.023	3.296	0.001	0.001	-5.715	FALSE
nRBC	cg25086702	0.006	0.002	0.01	0.02	3.296	0.001	0.001	-5.715	FALSE
nRBC	cg04653627	-0.046	-0.073	-0.018	0.854	-3.296	0.001	0.001	-5.716	FALSE
nRBC	cg18390181	-0.008	-0.014	-0.003	0.032	-3.296	0.001	0.001	-5.716	FALSE
nRBC	cg20699200	-0.036	-0.058	-0.014	0.042	-3.296	0.001	0.001	-5.716	FALSE
nRBC	cg04155718	-0.006	-0.009	-0.002	0.983	-3.296	0.001	0.001	-5.716	FALSE
nRBC	cg05227343	-0.03	-0.048	-0.012	0.931	-3.296	0.001	0.001	-5.716	FALSE
nRBC	cg26628814	-0.005	-0.008	-0.002	0.02	-3.296	0.001	0.001	-5.716	FALSE
nRBC	cg26335251	-0.103	-0.165	-0.041	0.559	-3.296	0.001	0.001	-5.717	FALSE
nRBC	cg03065975	0.004	0.001	0.006	0.019	3.296	0.001	0.001	-5.717	FALSE
nRBC	cg27582240	-0.08	-0.128	-0.032	0.552	-3.296	0.001	0.001	-5.717	FALSE
nRBC	cg18961501	-0.079	-0.126	-0.031	0.77	-3.295	0.001	0.001	-5.718	FALSE
nRBC	cg17162028	0.059	0.023	0.094	0.916	3.295	0.001	0.001	-5.718	FALSE
nRBC	cg02058731	-0.038	-0.061	-0.015	0.064	-3.295	0.001	0.001	-5.719	FALSE
nRBC	cg07923794	0.071	0.028	0.114	0.776	3.295	0.001	0.001	-5.719	FALSE
nRBC	cg10818657	0.077	0.031	0.124	0.615	3.295	0.001	0.001	-5.72	FALSE
nRBC	cg27476623	0.064	0.026	0.103	0.797	3.295	0.001	0.001	-5.72	FALSE
nRBC	cg25267285	0.004	0.002	0.007	0.017	3.294	0.001	0.001	-5.721	FALSE
nRBC	cg15388975	-0.021	-0.034	-0.008	0.933	-3.294	0.001	0.001	-5.721	FALSE
nRBC	cg27631389	0.086	0.034	0.138	0.797	3.294	0.001	0.001	-5.721	FALSE
nRBC	cg25841159	0.009	0.004	0.014	0.032	3.294	0.001	0.001	-5.722	FALSE
nRBC	cg00196660	0.046	0.018	0.074	0.684	3.294	0.001	0.001	-5.722	FALSE
nRBC	cg10214058	-0.004	-0.006	-0.001	0.024	-3.294	0.001	0.001	-5.722	FALSE
nRBC	cg14827502	-0.037	-0.059	-0.015	0.07	-3.294	0.001	0.001	-5.722	FALSE
nRBC	cg14883717	0.011	0.005	0.018	0.032	3.294	0.001	0.001	-5.722	FALSE
nRBC	cg09011038	0.018	0.007	0.029	0.956	3.294	0.001	0.001	-5.722	FALSE
nRBC	cg05998639	-0.01	-0.017	-0.004	0.033	-3.294	0.001	0.001	-5.722	FALSE
nRBC	cg16107001	-0.011	-0.017	-0.004	0.037	-3.294	0.001	0.001	-5.723	FALSE
nRBC	cg12434735	0.033	0.013	0.053	0.929	3.294	0.001	0.001	-5.723	FALSE
nRBC	cg14178748	-0.006	-0.01	-0.003	0.021	-3.294	0.001	0.001	-5.723	FALSE
nRBC	cg02627682	0.035	0.014	0.056	0.805	3.294	0.001	0.001	-5.723	FALSE
nRBC	cg08088222	0.087	0.035	0.139	0.65	3.294	0.001	0.001	-5.723	FALSE
nRBC	cg04303500	-0.079	-0.127	-0.032	0.673	-3.294	0.001	0.001	-5.723	FALSE
nRBC	cg02365539	0.106	0.042	0.17	0.797	3.294	0.001	0.001	-5.724	FALSE
nRBC	cg16836059	-0.02	-0.032	-0.008	0.949	-3.294	0.001	0.001	-5.724	FALSE
nRBC	cg27196102	-0.021	-0.033	-0.008	0.039	-3.293	0.001	0.001	-5.724	FALSE
nRBC	cg00651923	-0.008	-0.013	-0.003	0.028	-3.293	0.001	0.001	-5.724	FALSE
nRBC	cg04698434	0.007	0.003	0.011	0.025	3.293	0.001	0.001	-5.725	FALSE
nRBC	cg22501449	0.022	0.009	0.036	0.947	3.293	0.001	0.001	-5.725	FALSE
nRBC	cg16116321	-0.063	-0.102	-0.025	0.63	-3.293	0.001	0.001	-5.725	FALSE
nRBC	cg24505307	-0.065	-0.104	-0.026	0.114	-3.293	0.001	0.001	-5.725	FALSE
nRBC	cg21906605	0.006	0.002	0.009	0.028	3.293	0.001	0.001	-5.725	FALSE
nRBC	cg11967888	0.005	0.002	0.008	0.017	3.293	0.001	0.001	-5.725	FALSE
nRBC	cg26475097	0.005	0.002	0.007	0.017	3.293	0.001	0.001	-5.726	FALSE
nRBC	cg08058470	0.081	0.032	0.129	0.396	3.293	0.001	0.001	-5.726	FALSE
nRBC	cg26311804	-0.062	-0.1	-0.025	0.682	-3.293	0.001	0.001	-5.726	FALSE
nRBC	cg17337917	-0.047	-0.075	-0.019	0.923	-3.293	0.001	0.001	-5.726	FALSE
nRBC	cg25392584	0.006	0.002	0.01	0.025	3.293	0.001	0.001	-5.726	FALSE
nRBC	cg09458940	-0.005	-0.007	-0.002	0.022	-3.293	0.001	0.001	-5.726	FALSE
nRBC	cg23012054	-0.108	-0.172	-0.043	0.802	-3.293	0.001	0.001	-5.726	FALSE
nRBC	cg08285489	-0.043	-0.069	-0.017	0.86	-3.293	0.001	0.001	-5.727	FALSE
nRBC	cg15325732	-0.005	-0.009	-0.002	0.024	-3.292	0.001	0.001	-5.727	FALSE
nRBC	cg05806375	-0.013	-0.022	-0.005	0.053	-3.292	0.001	0.001	-5.727	FALSE
nRBC	cg00645664	0.072	0.029	0.115	0.87	3.292	0.001	0.001	-5.727	FALSE
nRBC	cg25438788	-0.05	-0.08	-0.02	0.872	-3.292	0.001	0.001	-5.727	FALSE
nRBC	cg23207710	-0.126	-0.202	-0.05	0.209	-3.292	0.001	0.001	-5.728	FALSE
nRBC	cg24062310	0.03	0.012	0.047	0.95	3.292	0.001	0.001	-5.728	FALSE
nRBC	cg11787126	0.016	0.007	0.026	0.944	3.292	0.001	0.001	-5.728	FALSE
nRBC	cg00536532	-0.053	-0.085	-0.021	0.632	-3.292	0.001	0.001	-5.729	FALSE
nRBC	cg18153957	-0.028	-0.045	-0.011	0.931	-3.292	0.001	0.001	-5.729	FALSE
nRBC	cg20319308	-0.016	-0.025	-0.006	0.047	-3.292	0.001	0.001	-5.729	FALSE
nRBC	cg19803671	-0.011	-0.018	-0.004	0.037	-3.292	0.001	0.001	-5.729	FALSE
nRBC	cg17696468	-0.034	-0.054	-0.013	0.928	-3.292	0.001	0.001	-5.729	FALSE
nRBC	cg17115737	0.036	0.014	0.058	0.906	3.292	0.001	0.001	-5.729	FALSE
nRBC	cg02273392	-0.01	-0.016	-0.004	0.02	-3.292	0.001	0.001	-5.729	FALSE
nRBC	cg04391135	0.094	0.037	0.15	0.773	3.292	0.001	0.001	-5.73	FALSE
nRBC	cg02169098	-0.009	-0.015	-0.004	0.025	-3.291	0.001	0.001	-5.73	FALSE
nRBC	cg00961932	-0.06	-0.096	-0.024	0.093	-3.291	0.001	0.001	-5.73	FALSE
nRBC	cg00094303	-0.091	-0.145	-0.036	0.608	-3.291	0.001	0.001	-5.73	FALSE
nRBC	cg27152619	0.007	0.003	0.011	0.026	3.291	0.001	0.001	-5.73	FALSE
nRBC	cg20132903	-0.035	-0.056	-0.014	0.923	-3.291	0.001	0.001	-5.731	FALSE
nRBC	cg14032572	-0.113	-0.181	-0.045	0.132	-3.291	0.001	0.001	-5.731	FALSE
nRBC	cg22878622	-0.01	-0.017	-0.004	0.029	-3.291	0.001	0.001	-5.731	FALSE
nRBC	cg11573679	-0.005	-0.008	-0.002	0.017	-3.291	0.001	0.001	-5.731	FALSE
nRBC	cg27297753	-0.011	-0.017	-0.004	0.027	-3.291	0.001	0.001	-5.731	FALSE
nRBC	cg06933924	-0.04	-0.065	-0.016	0.071	-3.291	0.001	0.002	-5.731	FALSE
nRBC	cg06253072	-0.043	-0.068	-0.017	0.074	-3.291	0.001	0.002	-5.731	FALSE
nRBC	cg16358924	-0.088	-0.141	-0.035	0.871	-3.291	0.001	0.002	-5.732	FALSE
nRBC	cg16255804	-0.038	-0.06	-0.015	0.943	-3.291	0.001	0.002	-5.732	FALSE
nRBC	cg19537645	-0.007	-0.012	-0.003	0.024	-3.291	0.001	0.002	-5.732	FALSE
nRBC	cg25949513	-0.005	-0.008	-0.002	0.015	-3.291	0.001	0.002	-5.732	FALSE
nRBC	cg19719653	-0.005	-0.008	-0.002	0.015	-3.291	0.001	0.002	-5.732	FALSE
nRBC	cg26880055	-0.025	-0.041	-0.01	0.039	-3.291	0.001	0.002	-5.732	FALSE
nRBC	cg04603184	-0.007	-0.011	-0.003	0.027	-3.291	0.001	0.002	-5.732	FALSE
nRBC	cg00564831	0.004	0.002	0.006	0.021	3.291	0.001	0.002	-5.733	FALSE
nRBC	cg10774877	-0.04	-0.064	-0.016	0.083	-3.291	0.001	0.002	-5.733	FALSE
nRBC	cg16556906	0.017	0.007	0.028	0.03	3.29	0.001	0.002	-5.733	FALSE
nRBC	cg24131595	-0.033	-0.054	-0.013	0.045	-3.29	0.001	0.002	-5.733	FALSE
nRBC	cg09940872	0.008	0.003	0.013	0.027	3.29	0.001	0.002	-5.733	FALSE
nRBC	cg04763554	0.051	0.02	0.082	0.061	3.29	0.001	0.002	-5.733	FALSE
nRBC	cg26671966	0.043	0.017	0.069	0.907	3.29	0.001	0.002	-5.734	FALSE
nRBC	cg01214900	-0.078	-0.126	-0.031	0.898	-3.29	0.001	0.002	-5.734	FALSE
nRBC	cg02852257	0.004	0.002	0.006	0.018	3.29	0.001	0.002	-5.734	FALSE
nRBC	cg01181758	-0.025	-0.041	-0.01	0.035	-3.29	0.001	0.002	-5.734	FALSE
nRBC	cg06899186	-0.026	-0.042	-0.011	0.074	-3.29	0.001	0.002	-5.734	FALSE
nRBC	cg04859706	-0.024	-0.038	-0.01	0.034	-3.29	0.001	0.002	-5.734	FALSE
nRBC	cg12016809	-0.173	-0.278	-0.069	0.194	-3.29	0.001	0.002	-5.734	FALSE
nRBC	cg13453904	-0.082	-0.132	-0.033	0.104	-3.29	0.001	0.002	-5.734	FALSE
nRBC	cg24024291	0.006	0.002	0.009	0.023	3.29	0.001	0.002	-5.736	FALSE
nRBC	cg26315918	-0.032	-0.051	-0.013	0.037	-3.29	0.001	0.002	-5.736	FALSE
nRBC	cg25446577	-0.007	-0.012	-0.003	0.028	-3.289	0.001	0.002	-5.736	FALSE
nRBC	cg16323491	-0.015	-0.024	-0.006	0.031	-3.289	0.001	0.002	-5.736	FALSE
nRBC	cg14382933	-0.009	-0.014	-0.003	0.047	-3.289	0.001	0.002	-5.737	FALSE
nRBC	cg00437395	0.058	0.023	0.093	0.841	3.289	0.001	0.002	-5.737	FALSE
nRBC	cg05367173	-0.064	-0.102	-0.025	0.738	-3.289	0.001	0.002	-5.737	FALSE
nRBC	cg04394902	0.006	0.002	0.01	0.013	3.289	0.001	0.002	-5.737	FALSE
nRBC	cg19764325	-0.008	-0.012	-0.003	0.026	-3.289	0.001	0.002	-5.737	FALSE
nRBC	cg02929681	0.069	0.027	0.11	0.874	3.289	0.001	0.002	-5.737	FALSE
nRBC	cg18236464	-0.067	-0.108	-0.027	0.101	-3.289	0.001	0.002	-5.737	FALSE
nRBC	cg04733856	-0.074	-0.118	-0.029	0.825	-3.289	0.001	0.002	-5.737	FALSE
nRBC	cg14295611	-0.082	-0.131	-0.033	0.678	-3.289	0.001	0.002	-5.738	FALSE
nRBC	cg13474897	0.065	0.026	0.104	0.889	3.289	0.001	0.002	-5.738	FALSE
nRBC	cg14978307	-0.006	-0.009	-0.002	0.03	-3.289	0.001	0.002	-5.738	FALSE
nRBC	cg05239311	-0.042	-0.067	-0.017	0.051	-3.289	0.001	0.002	-5.738	FALSE
nRBC	cg00929964	-0.031	-0.049	-0.012	0.934	-3.289	0.001	0.002	-5.738	FALSE
nRBC	cg08393516	0.014	0.006	0.023	0.956	3.289	0.001	0.002	-5.739	FALSE
nRBC	cg09763439	0.077	0.031	0.123	0.831	3.289	0.001	0.002	-5.739	FALSE
nRBC	ch.7.2435427F	-0.034	-0.054	-0.013	0.055	-3.288	0.001	0.002	-5.739	FALSE
nRBC	cg06546183	-0.067	-0.107	-0.027	0.645	-3.288	0.001	0.002	-5.74	FALSE
nRBC	cg01827633	0.087	0.035	0.14	0.609	3.288	0.001	0.002	-5.74	FALSE
nRBC	cg26922007	0.082	0.033	0.131	0.673	3.288	0.001	0.002	-5.74	FALSE
nRBC	cg07847788	0.054	0.022	0.087	0.785	3.288	0.001	0.002	-5.741	FALSE
nRBC	cg06381964	-0.05	-0.08	-0.02	0.061	-3.288	0.001	0.002	-5.741	FALSE
nRBC	cg08573295	-0.012	-0.019	-0.005	0.032	-3.288	0.001	0.002	-5.741	FALSE
nRBC	cg00465476	0.042	0.017	0.067	0.046	3.288	0.001	0.002	-5.741	FALSE
nRBC	cg03046346	-0.019	-0.031	-0.008	0.051	-3.288	0.001	0.002	-5.741	FALSE
nRBC	cg27570896	0.034	0.014	0.055	0.914	3.288	0.001	0.002	-5.742	FALSE
nRBC	cg09670925	0.025	0.01	0.04	0.952	3.287	0.001	0.002	-5.742	FALSE
nRBC	cg03683031	-0.005	-0.009	-0.002	0.026	-3.287	0.001	0.002	-5.742	FALSE
nRBC	cg13602921	0.034	0.014	0.055	0.865	3.287	0.001	0.002	-5.743	FALSE
nRBC	cg16899598	-0.005	-0.008	-0.002	0.029	-3.287	0.001	0.002	-5.744	FALSE
nRBC	cg27541541	0.091	0.036	0.145	0.75	3.287	0.001	0.002	-5.744	FALSE
nRBC	cg20209499	0.086	0.034	0.138	0.683	3.287	0.001	0.002	-5.744	FALSE
nRBC	cg27447557	-0.004	-0.007	-0.002	0.018	-3.286	0.001	0.002	-5.745	FALSE
nRBC	cg05137680	-0.077	-0.123	-0.031	0.141	-3.287	0.001	0.002	-5.745	FALSE
nRBC	cg23903708	-0.083	-0.132	-0.033	0.823	-3.286	0.001	0.002	-5.746	FALSE
nRBC	cg09525523	-0.006	-0.01	-0.002	0.025	-3.286	0.001	0.002	-5.746	FALSE
nRBC	cg20530613	0.052	0.021	0.083	0.875	3.286	0.001	0.002	-5.746	FALSE
nRBC	cg02508848	-0.076	-0.122	-0.03	0.131	-3.286	0.001	0.002	-5.747	FALSE
nRBC	cg18498684	-0.048	-0.077	-0.019	0.884	-3.286	0.001	0.002	-5.747	FALSE
nRBC	cg03553358	-0.043	-0.069	-0.017	0.068	-3.286	0.001	0.002	-5.747	FALSE
nRBC	cg00942552	0.095	0.038	0.153	0.471	3.286	0.001	0.002	-5.747	FALSE
nRBC	cg10496302	-0.042	-0.067	-0.017	0.926	-3.286	0.001	0.002	-5.747	FALSE
nRBC	cg19164917	0.004	0.001	0.006	0.011	3.285	0.001	0.002	-5.748	FALSE
nRBC	cg22974236	0.068	0.027	0.109	0.163	3.286	0.001	0.002	-5.748	FALSE
nRBC	cg21460686	-0.02	-0.032	-0.008	0.976	-3.285	0.001	0.002	-5.748	FALSE
nRBC	cg02458113	0.008	0.003	0.014	0.023	3.285	0.001	0.002	-5.748	FALSE
nRBC	cg04799664	0.043	0.017	0.069	0.872	3.285	0.001	0.002	-5.748	FALSE
nRBC	cg12552402	-0.018	-0.028	-0.007	0.965	-3.285	0.001	0.002	-5.749	FALSE
nRBC	cg02546833	0.091	0.036	0.146	0.658	3.285	0.001	0.002	-5.749	FALSE
nRBC	cg23003500	0.014	0.005	0.022	0.029	3.285	0.001	0.002	-5.749	FALSE
nRBC	cg15874877	0.085	0.034	0.137	0.617	3.285	0.001	0.002	-5.749	FALSE
nRBC	cg16303825	-0.006	-0.01	-0.002	0.023	-3.285	0.001	0.002	-5.749	FALSE
nRBC	cg05368724	0.085	0.034	0.137	0.781	3.285	0.001	0.002	-5.749	FALSE
nRBC	cg14684716	-0.038	-0.061	-0.015	0.902	-3.285	0.001	0.002	-5.749	FALSE
nRBC	cg08335779	-0.008	-0.013	-0.003	0.024	-3.285	0.001	0.002	-5.75	FALSE
nRBC	cg00679681	-0.032	-0.052	-0.013	0.943	-3.285	0.001	0.002	-5.75	FALSE
nRBC	cg15609321	-0.013	-0.021	-0.005	0.036	-3.285	0.001	0.002	-5.75	FALSE
nRBC	cg08491437	-0.083	-0.133	-0.033	0.745	-3.285	0.001	0.002	-5.75	FALSE
nRBC	cg18261783	-0.023	-0.037	-0.009	0.956	-3.285	0.001	0.002	-5.75	FALSE
nRBC	cg06440960	0.039	0.015	0.062	0.066	3.285	0.001	0.002	-5.75	FALSE
nRBC	cg23022999	-0.059	-0.095	-0.023	0.844	-3.285	0.001	0.002	-5.75	FALSE
nRBC	cg19977363	0.027	0.011	0.043	0.898	3.285	0.001	0.002	-5.751	FALSE
nRBC	cg13559409	-0.073	-0.117	-0.029	0.779	-3.285	0.001	0.002	-5.751	FALSE
nRBC	cg23647884	-0.005	-0.008	-0.002	0.023	-3.284	0.001	0.002	-5.751	FALSE
nRBC	cg04914283	-0.066	-0.107	-0.026	0.843	-3.284	0.001	0.002	-5.752	FALSE
nRBC	cg26230285	-0.02	-0.031	-0.008	0.031	-3.284	0.001	0.002	-5.752	FALSE
nRBC	cg20663495	0.055	0.022	0.087	0.551	3.284	0.001	0.002	-5.752	FALSE
nRBC	cg10241823	0.103	0.041	0.165	0.636	3.284	0.001	0.002	-5.752	FALSE
nRBC	cg21097881	0.114	0.045	0.183	0.244	3.284	0.001	0.002	-5.752	FALSE
nRBC	cg16387436	0.073	0.029	0.118	0.733	3.284	0.001	0.002	-5.752	FALSE
nRBC	cg17573720	-0.021	-0.034	-0.008	0.047	-3.284	0.001	0.002	-5.753	FALSE
nRBC	cg00018557	-0.011	-0.017	-0.004	0.033	-3.284	0.001	0.002	-5.753	FALSE
nRBC	cg22675162	-0.01	-0.016	-0.004	0.02	-3.284	0.001	0.002	-5.753	FALSE
nRBC	cg22390337	-0.036	-0.058	-0.014	0.87	-3.284	0.001	0.002	-5.753	FALSE
nRBC	cg12082352	0.048	0.019	0.076	0.919	3.284	0.001	0.002	-5.753	FALSE
nRBC	cg14268194	-0.099	-0.158	-0.039	0.76	-3.284	0.001	0.002	-5.753	FALSE
nRBC	cg00169917	-0.005	-0.008	-0.002	0.02	-3.284	0.001	0.002	-5.753	FALSE
nRBC	cg25337481	0.079	0.032	0.127	0.784	3.284	0.001	0.002	-5.753	FALSE
nRBC	cg14653043	-0.026	-0.041	-0.01	0.924	-3.284	0.001	0.002	-5.753	FALSE
nRBC	cg14654643	0.065	0.026	0.104	0.863	3.284	0.001	0.002	-5.754	FALSE
nRBC	cg18041884	-0.047	-0.075	-0.019	0.08	-3.284	0.001	0.002	-5.754	FALSE
nRBC	cg06386408	0.005	0.002	0.008	0.022	3.284	0.001	0.002	-5.754	FALSE
nRBC	cg15480305	-0.059	-0.094	-0.023	0.86	-3.284	0.001	0.002	-5.754	FALSE
nRBC	cg16293131	0.005	0.002	0.009	0.018	3.284	0.001	0.002	-5.754	FALSE
nRBC	cg10884788	-0.01	-0.016	-0.004	0.032	-3.283	0.001	0.002	-5.754	FALSE
nRBC	cg15304699	-0.097	-0.156	-0.039	0.139	-3.283	0.001	0.002	-5.755	FALSE
nRBC	cg26019096	-0.006	-0.009	-0.002	0.028	-3.283	0.001	0.002	-5.755	FALSE
nRBC	cg17934365	0.049	0.019	0.078	0.876	3.283	0.001	0.002	-5.755	FALSE
nRBC	cg08933276	0.077	0.03	0.123	0.682	3.283	0.001	0.002	-5.756	FALSE
nRBC	cg02894226	-0.005	-0.008	-0.002	0.017	-3.283	0.001	0.002	-5.756	FALSE
nRBC	cg00420568	-0.037	-0.06	-0.015	0.055	-3.283	0.001	0.002	-5.756	FALSE
nRBC	cg17946470	-0.073	-0.118	-0.029	0.086	-3.283	0.001	0.002	-5.756	FALSE
nRBC	cg16879895	-0.045	-0.071	-0.018	0.891	-3.283	0.001	0.002	-5.757	FALSE
nRBC	cg10235849	-0.041	-0.066	-0.016	0.73	-3.283	0.001	0.002	-5.757	FALSE
nRBC	cg03103035	-0.012	-0.018	-0.005	0.028	-3.283	0.001	0.002	-5.757	FALSE
nRBC	cg21119127	0.063	0.025	0.101	0.776	3.283	0.001	0.002	-5.757	FALSE
nRBC	cg24553547	-0.029	-0.046	-0.011	0.93	-3.283	0.001	0.002	-5.757	FALSE
nRBC	cg06534464	-0.052	-0.084	-0.021	0.886	-3.283	0.001	0.002	-5.757	FALSE
nRBC	cg10888854	0.042	0.017	0.067	0.918	3.282	0.001	0.002	-5.757	FALSE
nRBC	cg26147480	0.048	0.019	0.077	0.881	3.282	0.001	0.002	-5.758	FALSE
nRBC	cg09706988	0.006	0.002	0.01	0.021	3.282	0.001	0.002	-5.758	FALSE
nRBC	cg08961388	0.005	0.002	0.008	0.019	3.282	0.001	0.002	-5.758	FALSE
nRBC	cg02833588	0.065	0.026	0.104	0.792	3.282	0.001	0.002	-5.758	FALSE
nRBC	cg25643782	0.004	0.001	0.006	0.017	3.282	0.001	0.002	-5.758	FALSE
nRBC	cg27551895	-0.024	-0.038	-0.009	0.034	-3.282	0.001	0.002	-5.758	FALSE
nRBC	cg07947549	-0.008	-0.013	-0.003	0.035	-3.282	0.001	0.002	-5.758	FALSE
nRBC	cg15179113	-0.006	-0.009	-0.002	0.022	-3.282	0.001	0.002	-5.759	FALSE
nRBC	cg09625259	0.096	0.038	0.153	0.808	3.282	0.001	0.002	-5.759	FALSE
nRBC	cg21755381	-0.009	-0.014	-0.004	0.022	-3.282	0.001	0.002	-5.759	FALSE
nRBC	cg16355591	-0.018	-0.028	-0.007	0.973	-3.282	0.001	0.002	-5.759	FALSE
nRBC	cg10068982	-0.01	-0.015	-0.004	0.969	-3.282	0.001	0.002	-5.759	FALSE
nRBC	cg16041798	0.07	0.028	0.111	0.731	3.282	0.001	0.002	-5.759	FALSE
nRBC	cg22604316	-0.045	-0.072	-0.018	0.067	-3.282	0.001	0.002	-5.759	FALSE
nRBC	cg07986257	0.094	0.037	0.15	0.853	3.282	0.001	0.002	-5.76	FALSE
nRBC	cg05295038	-0.012	-0.02	-0.005	0.029	-3.282	0.001	0.002	-5.76	FALSE
nRBC	cg18506124	0.075	0.03	0.121	0.46	3.282	0.001	0.002	-5.76	FALSE
nRBC	cg13874498	0.086	0.034	0.138	0.855	3.282	0.001	0.002	-5.76	FALSE
nRBC	cg22195011	-0.009	-0.014	-0.003	0.029	-3.282	0.001	0.002	-5.76	FALSE
nRBC	cg21339581	0.044	0.017	0.07	0.848	3.281	0.001	0.002	-5.761	FALSE
nRBC	cg12655452	-0.009	-0.014	-0.003	0.024	-3.281	0.001	0.002	-5.761	FALSE
nRBC	cg05060686	0.098	0.039	0.156	0.74	3.281	0.001	0.002	-5.761	FALSE
nRBC	cg26816426	-0.056	-0.089	-0.022	0.83	-3.281	0.001	0.002	-5.761	FALSE
nRBC	cg24561207	-0.043	-0.069	-0.017	0.876	-3.281	0.001	0.002	-5.762	FALSE
nRBC	cg06323521	0.047	0.018	0.075	0.716	3.281	0.001	0.002	-5.762	FALSE
nRBC	cg11417235	0.009	0.004	0.014	0.971	3.281	0.001	0.002	-5.762	FALSE
nRBC	cg04451564	-0.008	-0.013	-0.003	0.982	-3.281	0.001	0.002	-5.762	FALSE
nRBC	cg04250926	-0.016	-0.025	-0.006	0.026	-3.281	0.001	0.002	-5.763	FALSE
nRBC	cg13442333	-0.036	-0.057	-0.014	0.865	-3.281	0.001	0.002	-5.763	FALSE
nRBC	cg16028599	-0.052	-0.083	-0.021	0.851	-3.281	0.001	0.002	-5.763	FALSE
nRBC	cg03691144	0.084	0.033	0.135	0.845	3.281	0.001	0.002	-5.763	FALSE
nRBC	cg17341965	-0.011	-0.018	-0.004	0.023	-3.28	0.001	0.002	-5.764	FALSE
nRBC	cg05892606	0.081	0.032	0.131	0.817	3.28	0.001	0.002	-5.764	FALSE
nRBC	cg02734661	-0.022	-0.035	-0.009	0.075	-3.28	0.001	0.002	-5.764	FALSE
nRBC	cg12988276	-0.045	-0.072	-0.018	0.135	-3.28	0.001	0.002	-5.764	FALSE
nRBC	cg26076905	0.09	0.036	0.145	0.735	3.28	0.001	0.002	-5.764	FALSE
nRBC	cg03228449	-0.09	-0.144	-0.036	0.546	-3.28	0.001	0.002	-5.764	FALSE
nRBC	cg13390998	-0.041	-0.066	-0.016	0.043	-3.28	0.001	0.002	-5.764	FALSE
nRBC	cg12105980	-0.066	-0.106	-0.026	0.207	-3.28	0.001	0.002	-5.764	FALSE
nRBC	cg18790597	-0.079	-0.126	-0.031	0.082	-3.28	0.001	0.002	-5.764	FALSE
nRBC	cg03829559	0.039	0.016	0.063	0.936	3.28	0.001	0.002	-5.764	FALSE
nRBC	cg25354926	0.066	0.026	0.106	0.798	3.28	0.001	0.002	-5.764	FALSE
nRBC	cg12276228	0.004	0.002	0.007	0.014	3.28	0.001	0.002	-5.765	FALSE
nRBC	cg18450905	-0.05	-0.081	-0.02	0.054	-3.28	0.001	0.002	-5.765	FALSE
nRBC	cg06440958	0.054	0.022	0.087	0.894	3.28	0.001	0.002	-5.765	FALSE
nRBC	cg16735646	0.034	0.014	0.055	0.924	3.28	0.001	0.002	-5.765	FALSE
nRBC	cg12530017	0.004	0.002	0.007	0.014	3.28	0.001	0.002	-5.766	FALSE
nRBC	cg22321089	-0.056	-0.09	-0.022	0.062	-3.28	0.001	0.002	-5.766	FALSE
nRBC	cg03953709	-0.009	-0.014	-0.003	0.026	-3.28	0.001	0.002	-5.766	FALSE
nRBC	cg26316101	-0.009	-0.014	-0.004	0.042	-3.28	0.001	0.002	-5.766	FALSE
nRBC	cg26415394	-0.005	-0.008	-0.002	0.022	-3.279	0.001	0.002	-5.766	FALSE
nRBC	cg07588006	-0.077	-0.124	-0.031	0.602	-3.279	0.001	0.002	-5.767	FALSE
nRBC	cg11171549	-0.071	-0.114	-0.028	0.742	-3.279	0.001	0.002	-5.767	FALSE
nRBC	cg27508071	0.041	0.016	0.065	0.665	3.279	0.001	0.002	-5.767	FALSE
nRBC	cg25398598	-0.004	-0.006	-0.001	0.016	-3.279	0.001	0.002	-5.768	FALSE
nRBC	cg17138037	0.044	0.017	0.071	0.896	3.279	0.001	0.002	-5.768	FALSE
nRBC	cg00142239	0.119	0.047	0.191	0.7	3.279	0.001	0.002	-5.768	FALSE
nRBC	cg09398550	-0.062	-0.1	-0.025	0.07	-3.279	0.001	0.002	-5.769	FALSE
nRBC	cg05456022	0.005	0.002	0.008	0.012	3.279	0.001	0.002	-5.769	FALSE
nRBC	cg08780837	-0.004	-0.006	-0.001	0.018	-3.279	0.001	0.002	-5.769	FALSE
nRBC	cg15640993	0.041	0.016	0.066	0.902	3.279	0.001	0.002	-5.769	FALSE
nRBC	cg18912855	-0.078	-0.125	-0.031	0.091	-3.279	0.001	0.002	-5.769	FALSE
nRBC	cg22588850	0.082	0.033	0.132	0.847	3.278	0.001	0.002	-5.77	FALSE
nRBC	cg23357130	0.008	0.003	0.013	0.02	3.278	0.001	0.002	-5.77	FALSE
nRBC	cg17879133	0.071	0.028	0.114	0.849	3.278	0.001	0.002	-5.77	FALSE
nRBC	cg18241048	-0.01	-0.016	-0.004	0.026	-3.278	0.001	0.002	-5.77	FALSE
nRBC	cg00451491	0.102	0.04	0.163	0.69	3.278	0.001	0.002	-5.77	FALSE
nRBC	cg27012021	0.02	0.008	0.032	0.971	3.278	0.001	0.002	-5.771	FALSE
nRBC	cg05159438	-0.044	-0.07	-0.017	0.191	-3.278	0.001	0.002	-5.771	FALSE
nRBC	cg27087243	0.073	0.029	0.116	0.768	3.278	0.001	0.002	-5.771	FALSE
nRBC	cg26721264	-0.048	-0.077	-0.019	0.065	-3.278	0.001	0.002	-5.772	FALSE
nRBC	cg05733780	0.094	0.037	0.151	0.579	3.278	0.001	0.002	-5.772	FALSE
nRBC	cg25434272	-0.07	-0.112	-0.028	0.846	-3.278	0.001	0.002	-5.772	FALSE
nRBC	cg16358679	-0.073	-0.118	-0.029	0.08	-3.278	0.001	0.002	-5.772	FALSE
nRBC	cg01000656	-0.008	-0.013	-0.003	0.025	-3.277	0.001	0.002	-5.773	FALSE
nRBC	cg27029018	0.069	0.027	0.11	0.921	3.277	0.001	0.002	-5.773	FALSE
nRBC	cg02397176	0.01	0.004	0.016	0.017	3.277	0.001	0.002	-5.773	FALSE
nRBC	cg18166915	0.097	0.039	0.156	0.709	3.277	0.001	0.002	-5.773	FALSE
nRBC	cg11648662	0.006	0.002	0.009	0.023	3.277	0.001	0.002	-5.773	FALSE
nRBC	cg25141181	-0.048	-0.077	-0.019	0.902	-3.277	0.001	0.002	-5.774	FALSE
nRBC	cg14259707	-0.039	-0.063	-0.015	0.073	-3.277	0.001	0.002	-5.774	FALSE
nRBC	cg14132058	-0.007	-0.012	-0.003	0.02	-3.277	0.001	0.002	-5.774	FALSE
nRBC	cg17197489	-0.013	-0.022	-0.005	0.05	-3.277	0.001	0.002	-5.774	FALSE
nRBC	cg10000825	-0.016	-0.025	-0.006	0.028	-3.277	0.001	0.002	-5.774	FALSE
nRBC	cg01259258	0.029	0.011	0.047	0.909	3.277	0.001	0.002	-5.775	FALSE
nRBC	cg22103637	-0.037	-0.059	-0.015	0.063	-3.277	0.001	0.002	-5.775	FALSE
nRBC	cg11462315	0.044	0.017	0.07	0.144	3.277	0.001	0.002	-5.775	FALSE
nRBC	cg12879423	-0.011	-0.018	-0.005	0.043	-3.277	0.001	0.002	-5.775	FALSE
nRBC	cg00779393	0.048	0.019	0.077	0.804	3.277	0.001	0.002	-5.775	FALSE
nRBC	cg01637789	0.059	0.023	0.095	0.883	3.276	0.001	0.002	-5.776	FALSE
nRBC	cg02909329	-0.102	-0.163	-0.04	0.754	-3.276	0.001	0.002	-5.776	FALSE
nRBC	cg13412003	-0.035	-0.057	-0.014	0.049	-3.276	0.001	0.002	-5.777	FALSE
nRBC	cg12624894	-0.006	-0.01	-0.002	0.029	-3.276	0.001	0.002	-5.777	FALSE
nRBC	cg15339052	0.027	0.011	0.043	0.921	3.276	0.001	0.002	-5.777	FALSE
nRBC	cg06528823	0.057	0.022	0.091	0.79	3.276	0.001	0.002	-5.777	FALSE
nRBC	cg23391171	-0.004	-0.007	-0.002	0.019	-3.276	0.001	0.002	-5.777	FALSE
nRBC	cg05330977	0.025	0.01	0.04	0.933	3.276	0.001	0.002	-5.778	FALSE
nRBC	cg21879571	0.042	0.017	0.067	0.937	3.276	0.001	0.002	-5.778	FALSE
nRBC	cg10816378	0.087	0.035	0.14	0.653	3.276	0.001	0.002	-5.778	FALSE
nRBC	cg25616684	-0.019	-0.031	-0.008	0.057	-3.276	0.001	0.002	-5.778	FALSE
nRBC	cg11336285	-0.004	-0.007	-0.002	0.02	-3.276	0.001	0.002	-5.778	FALSE
nRBC	cg08573550	-0.008	-0.013	-0.003	0.025	-3.276	0.001	0.002	-5.778	FALSE
nRBC	cg18420643	0.032	0.013	0.051	0.063	3.276	0.001	0.002	-5.778	FALSE
nRBC	cg21929781	0.041	0.016	0.065	0.842	3.276	0.001	0.002	-5.778	FALSE
nRBC	cg26734040	0.045	0.018	0.072	0.885	3.276	0.001	0.002	-5.778	FALSE
nRBC	cg15630950	0.087	0.034	0.139	0.669	3.275	0.001	0.002	-5.779	FALSE
nRBC	cg00423167	-0.009	-0.015	-0.004	0.975	-3.275	0.001	0.002	-5.779	FALSE
nRBC	cg08497367	0.048	0.019	0.077	0.901	3.275	0.001	0.002	-5.779	FALSE
nRBC	cg03750061	0.032	0.013	0.051	0.892	3.275	0.001	0.002	-5.78	FALSE
nRBC	cg25104186	-0.062	-0.1	-0.025	0.101	-3.275	0.001	0.002	-5.78	FALSE
nRBC	cg19250799	0.011	0.004	0.017	0.019	3.275	0.001	0.002	-5.78	FALSE
nRBC	cg01527261	-0.021	-0.033	-0.008	0.935	-3.275	0.001	0.002	-5.78	FALSE
nRBC	cg09046168	0.06	0.024	0.097	0.952	3.275	0.001	0.002	-5.78	FALSE
nRBC	cg18736835	-0.047	-0.075	-0.019	0.922	-3.275	0.001	0.002	-5.78	FALSE
nRBC	cg15915835	-0.03	-0.048	-0.012	0.946	-3.275	0.001	0.002	-5.781	FALSE
nRBC	cg08565056	0.046	0.018	0.074	0.876	3.275	0.001	0.002	-5.781	FALSE
nRBC	cg08585315	-0.007	-0.011	-0.003	0.018	-3.275	0.001	0.002	-5.781	FALSE
nRBC	cg05255819	0.041	0.016	0.065	0.937	3.275	0.001	0.002	-5.781	FALSE
nRBC	cg21620107	-0.046	-0.074	-0.018	0.848	-3.275	0.001	0.002	-5.781	FALSE
nRBC	cg10357841	-0.004	-0.007	-0.002	0.017	-3.274	0.001	0.002	-5.782	FALSE
nRBC	cg20382932	0.005	0.002	0.008	0.018	3.274	0.001	0.002	-5.782	FALSE
nRBC	cg20668838	0.004	0.001	0.006	0.019	3.274	0.001	0.002	-5.782	FALSE
nRBC	cg16214034	0.076	0.03	0.122	0.737	3.274	0.001	0.002	-5.782	FALSE
nRBC	cg06615154	0.082	0.032	0.131	0.68	3.274	0.001	0.002	-5.782	FALSE
nRBC	cg08155759	-0.051	-0.081	-0.02	0.883	-3.274	0.001	0.002	-5.783	FALSE
nRBC	cg01023872	0.092	0.037	0.148	0.883	3.274	0.001	0.002	-5.783	FALSE
nRBC	cg07197785	-0.102	-0.163	-0.04	0.131	-3.274	0.001	0.002	-5.783	FALSE
nRBC	cg04539705	-0.091	-0.147	-0.036	0.624	-3.274	0.001	0.002	-5.783	FALSE
nRBC	cg19734228	-0.023	-0.037	-0.009	0.054	-3.274	0.001	0.002	-5.783	FALSE
nRBC	cg16599974	-0.108	-0.174	-0.043	0.781	-3.274	0.001	0.002	-5.783	FALSE
nRBC	cg24433302	0.032	0.013	0.052	0.944	3.274	0.001	0.002	-5.783	FALSE
nRBC	cg23730696	-0.066	-0.106	-0.026	0.885	-3.274	0.001	0.002	-5.783	FALSE
nRBC	cg12219307	0.06	0.024	0.097	0.879	3.274	0.001	0.002	-5.784	FALSE
nRBC	cg23262351	-0.036	-0.057	-0.014	0.058	-3.274	0.001	0.002	-5.784	FALSE
nRBC	cg15809959	-0.085	-0.136	-0.033	0.132	-3.274	0.001	0.002	-5.784	FALSE
nRBC	cg15723536	-0.011	-0.017	-0.004	0.039	-3.274	0.001	0.002	-5.784	FALSE
nRBC	cg07153168	0.051	0.02	0.082	0.858	3.274	0.001	0.002	-5.784	FALSE
nRBC	cg24285942	-0.062	-0.1	-0.025	0.835	-3.274	0.001	0.002	-5.784	FALSE
nRBC	cg06741198	0.005	0.002	0.007	0.019	3.273	0.001	0.002	-5.785	FALSE
nRBC	cg24035898	0.065	0.026	0.104	0.877	3.273	0.001	0.002	-5.785	FALSE
nRBC	cg11362513	0.054	0.021	0.087	0.927	3.273	0.001	0.002	-5.785	FALSE
nRBC	cg08299880	0.147	0.058	0.236	0.732	3.273	0.001	0.002	-5.785	FALSE
nRBC	cg15525503	0.007	0.003	0.01	0.029	3.273	0.001	0.002	-5.785	FALSE
nRBC	cg04928293	0.032	0.013	0.052	0.931	3.273	0.001	0.002	-5.785	FALSE
nRBC	cg24076399	0.016	0.006	0.026	0.026	3.273	0.001	0.002	-5.785	FALSE
nRBC	cg00676660	-0.011	-0.018	-0.004	0.018	-3.273	0.001	0.002	-5.786	FALSE
nRBC	cg21250721	-0.029	-0.046	-0.011	0.067	-3.273	0.001	0.002	-5.786	FALSE
nRBC	cg02851873	0.081	0.032	0.129	0.71	3.273	0.001	0.002	-5.786	FALSE
nRBC	cg06547386	-0.018	-0.029	-0.007	0.04	-3.273	0.001	0.002	-5.786	FALSE
nRBC	cg25013053	0.037	0.015	0.06	0.923	3.273	0.001	0.002	-5.786	FALSE
nRBC	cg04043052	0.051	0.02	0.082	0.849	3.273	0.001	0.002	-5.786	FALSE
nRBC	cg13053150	0.092	0.036	0.147	0.825	3.273	0.001	0.002	-5.787	FALSE
nRBC	cg22224043	0.082	0.032	0.132	0.664	3.273	0.001	0.002	-5.787	FALSE
nRBC	ch.1.2541791F	-0.016	-0.026	-0.006	0.03	-3.273	0.001	0.002	-5.787	FALSE
nRBC	cg03354376	0.033	0.013	0.052	0.103	3.273	0.001	0.002	-5.788	FALSE
nRBC	cg22957898	0.069	0.027	0.11	0.71	3.272	0.001	0.002	-5.788	FALSE
nRBC	cg02215815	-0.02	-0.031	-0.008	0.056	-3.272	0.001	0.002	-5.788	FALSE
nRBC	cg04577441	0.011	0.004	0.018	0.024	3.272	0.001	0.002	-5.788	FALSE
nRBC	cg13360215	0.056	0.022	0.089	0.923	3.272	0.001	0.002	-5.789	FALSE
nRBC	cg21365914	-0.005	-0.007	-0.002	0.025	-3.272	0.001	0.002	-5.789	FALSE
nRBC	cg24306962	0.057	0.023	0.092	0.482	3.272	0.001	0.002	-5.79	FALSE
nRBC	cg04540061	0.025	0.01	0.041	0.939	3.272	0.001	0.002	-5.79	FALSE
nRBC	cg07582470	0.004	0.002	0.007	0.016	3.272	0.001	0.002	-5.79	FALSE
nRBC	cg13357249	-0.075	-0.12	-0.03	0.477	-3.272	0.001	0.002	-5.79	FALSE
nRBC	cg24131891	-0.009	-0.015	-0.004	0.035	-3.272	0.001	0.002	-5.79	FALSE
nRBC	cg07292816	-0.057	-0.092	-0.023	0.911	-3.272	0.001	0.002	-5.79	FALSE
nRBC	cg14466709	-0.014	-0.023	-0.006	0.045	-3.272	0.001	0.002	-5.79	FALSE
nRBC	cg17189748	-0.007	-0.011	-0.003	0.017	-3.271	0.001	0.002	-5.791	FALSE
nRBC	cg04560029	-0.078	-0.125	-0.031	0.75	-3.271	0.001	0.002	-5.791	FALSE
nRBC	cg13709639	-0.054	-0.086	-0.021	0.248	-3.271	0.001	0.002	-5.791	FALSE
nRBC	cg17388678	0.032	0.013	0.052	0.877	3.271	0.001	0.002	-5.791	FALSE
nRBC	cg19185146	0.069	0.027	0.111	0.697	3.271	0.001	0.002	-5.791	FALSE
nRBC	cg13206920	-0.036	-0.058	-0.014	0.066	-3.271	0.001	0.002	-5.792	FALSE
nRBC	cg05048523	0.06	0.024	0.097	0.71	3.271	0.001	0.002	-5.792	FALSE
nRBC	cg15679144	-0.012	-0.02	-0.005	0.033	-3.271	0.001	0.002	-5.792	FALSE
nRBC	cg08626436	0.082	0.032	0.131	0.375	3.271	0.001	0.002	-5.792	FALSE
nRBC	cg16303923	0.103	0.041	0.165	0.673	3.271	0.001	0.002	-5.792	FALSE
nRBC	cg13982601	0.177	0.07	0.285	0.655	3.271	0.001	0.002	-5.793	FALSE
nRBC	cg02699780	0.01	0.004	0.016	0.026	3.271	0.001	0.002	-5.793	FALSE
nRBC	cg22219587	0.006	0.003	0.01	0.016	3.271	0.001	0.002	-5.793	FALSE
nRBC	cg11188679	0.009	0.003	0.014	0.97	3.271	0.001	0.002	-5.793	FALSE
nRBC	cg02044879	-0.035	-0.055	-0.014	0.873	-3.271	0.001	0.002	-5.793	FALSE
nRBC	cg27031484	0.055	0.022	0.088	0.77	3.271	0.001	0.002	-5.793	FALSE
nRBC	cg18789685	-0.075	-0.121	-0.03	0.388	-3.271	0.001	0.002	-5.793	FALSE
nRBC	cg14797887	0.006	0.002	0.009	0.015	3.271	0.001	0.002	-5.793	FALSE
nRBC	cg19730798	-0.004	-0.006	-0.001	0.018	-3.27	0.001	0.002	-5.794	FALSE
nRBC	cg20788199	0.013	0.005	0.021	0.966	3.27	0.001	0.002	-5.794	FALSE
nRBC	cg12379940	0.133	0.052	0.213	0.088	3.27	0.001	0.002	-5.794	FALSE
nRBC	cg13621679	0.054	0.021	0.086	0.129	3.27	0.001	0.002	-5.795	FALSE
nRBC	cg02528008	0.075	0.03	0.121	0.638	3.27	0.001	0.002	-5.795	FALSE
nRBC	cg14160968	0.081	0.032	0.13	0.675	3.27	0.001	0.002	-5.795	FALSE
nRBC	cg15093003	-0.007	-0.011	-0.003	0.018	-3.27	0.001	0.002	-5.795	FALSE
nRBC	cg09503397	-0.045	-0.072	-0.018	0.88	-3.27	0.001	0.002	-5.795	FALSE
nRBC	cg01674761	-0.098	-0.158	-0.039	0.727	-3.27	0.001	0.002	-5.795	FALSE
nRBC	cg06427759	-0.046	-0.074	-0.018	0.685	-3.27	0.001	0.002	-5.795	FALSE
nRBC	cg11550550	0.063	0.025	0.101	0.771	3.27	0.001	0.002	-5.795	FALSE
nRBC	cg09879794	-0.063	-0.102	-0.025	0.561	-3.27	0.001	0.002	-5.796	FALSE
nRBC	cg21579294	0.072	0.028	0.115	0.697	3.27	0.001	0.002	-5.796	FALSE
nRBC	cg20154084	-0.015	-0.024	-0.006	0.033	-3.27	0.001	0.002	-5.796	FALSE
nRBC	cg16640008	0.034	0.013	0.055	0.922	3.27	0.001	0.002	-5.797	FALSE
nRBC	cg09992350	-0.084	-0.136	-0.033	0.93	-3.269	0.001	0.002	-5.797	FALSE
nRBC	cg01928231	0.115	0.045	0.185	0.767	3.269	0.001	0.002	-5.797	FALSE
nRBC	cg19538517	0.005	0.002	0.008	0.012	3.269	0.001	0.002	-5.797	FALSE
nRBC	cg22594071	-0.067	-0.108	-0.026	0.669	-3.269	0.001	0.002	-5.798	FALSE
nRBC	cg07360250	-0.016	-0.026	-0.006	0.036	-3.269	0.001	0.002	-5.798	FALSE
nRBC	cg16912848	0.11	0.043	0.177	0.823	3.269	0.001	0.002	-5.799	FALSE
nRBC	cg18500192	0.043	0.017	0.068	0.063	3.269	0.001	0.002	-5.799	FALSE
nRBC	cg03403662	-0.007	-0.012	-0.003	0.022	-3.269	0.001	0.002	-5.799	FALSE
nRBC	cg26403416	-0.069	-0.111	-0.027	0.589	-3.269	0.001	0.002	-5.799	FALSE
nRBC	cg03946762	-0.071	-0.114	-0.028	0.181	-3.269	0.001	0.002	-5.799	FALSE
nRBC	cg24916284	0.053	0.021	0.086	0.931	3.269	0.001	0.002	-5.8	FALSE
nRBC	cg14754187	0.099	0.039	0.159	0.408	3.269	0.001	0.002	-5.8	FALSE
nRBC	cg16109089	0.049	0.019	0.079	0.887	3.268	0.001	0.002	-5.8	FALSE
nRBC	cg22105534	0.032	0.013	0.052	0.923	3.268	0.001	0.002	-5.8	FALSE
nRBC	cg04661888	-0.023	-0.037	-0.009	0.037	-3.268	0.001	0.002	-5.8	FALSE
nRBC	cg21549225	0.059	0.023	0.094	0.872	3.268	0.001	0.002	-5.8	FALSE
nRBC	cg22459664	-0.016	-0.026	-0.006	0.044	-3.268	0.001	0.002	-5.8	FALSE
nRBC	cg03677675	-0.007	-0.011	-0.003	0.024	-3.268	0.001	0.002	-5.801	FALSE
nRBC	cg02060698	-0.006	-0.01	-0.002	0.022	-3.268	0.001	0.002	-5.801	FALSE
nRBC	cg01367992	0.054	0.021	0.086	0.782	3.268	0.001	0.002	-5.801	FALSE
nRBC	cg19861606	0.049	0.019	0.078	0.921	3.268	0.001	0.002	-5.801	FALSE
nRBC	cg02499293	-0.006	-0.01	-0.002	0.983	-3.268	0.001	0.002	-5.801	FALSE
nRBC	cg03731898	0.039	0.016	0.063	0.909	3.268	0.001	0.002	-5.802	FALSE
nRBC	cg22677498	-0.045	-0.073	-0.018	0.89	-3.268	0.001	0.002	-5.802	FALSE
nRBC	cg27563558	0.048	0.019	0.077	0.896	3.268	0.001	0.002	-5.802	FALSE
nRBC	cg07370959	0.015	0.006	0.025	0.041	3.268	0.001	0.002	-5.802	FALSE
nRBC	cg13969239	0.005	0.002	0.008	0.012	3.268	0.001	0.002	-5.802	FALSE
nRBC	cg03347837	0.066	0.026	0.106	0.753	3.268	0.001	0.002	-5.802	FALSE
nRBC	cg10205852	-0.008	-0.013	-0.003	0.022	-3.268	0.001	0.002	-5.802	FALSE
nRBC	cg14446658	0.078	0.031	0.125	0.803	3.267	0.001	0.002	-5.803	FALSE
nRBC	cg01472043	-0.058	-0.093	-0.023	0.868	-3.267	0.001	0.002	-5.804	FALSE
nRBC	cg26845036	-0.008	-0.013	-0.003	0.026	-3.267	0.001	0.002	-5.804	FALSE
nRBC	cg06191898	-0.062	-0.099	-0.024	0.065	-3.267	0.001	0.002	-5.805	FALSE
nRBC	cg23453435	-0.089	-0.142	-0.035	0.125	-3.267	0.001	0.002	-5.805	FALSE
nRBC	cg11804724	0.004	0.002	0.006	0.013	3.267	0.001	0.002	-5.805	FALSE
nRBC	cg23882164	-0.051	-0.082	-0.02	0.889	-3.267	0.001	0.002	-5.805	FALSE
nRBC	cg24621437	-0.029	-0.046	-0.011	0.037	-3.267	0.001	0.002	-5.805	FALSE
nRBC	cg19559984	-0.058	-0.093	-0.023	0.88	-3.266	0.001	0.002	-5.806	FALSE
nRBC	cg27026695	0.06	0.024	0.097	0.834	3.266	0.001	0.002	-5.806	FALSE
nRBC	cg26280713	0.075	0.029	0.12	0.109	3.266	0.001	0.002	-5.806	FALSE
nRBC	cg07516958	0.047	0.019	0.076	0.924	3.266	0.001	0.002	-5.806	FALSE
nRBC	cg18451484	-0.05	-0.08	-0.02	0.89	-3.266	0.001	0.002	-5.807	FALSE
nRBC	cg05804948	-0.049	-0.079	-0.019	0.113	-3.266	0.001	0.002	-5.807	FALSE
nRBC	cg01156747	0.3	0.118	0.482	0.67	3.266	0.001	0.002	-5.807	FALSE
nRBC	cg12045030	-0.079	-0.127	-0.031	0.783	-3.266	0.001	0.002	-5.807	FALSE
nRBC	cg20600210	-0.045	-0.072	-0.018	0.057	-3.266	0.001	0.002	-5.807	FALSE
nRBC	cg15420785	-0.013	-0.021	-0.005	0.037	-3.266	0.001	0.002	-5.808	FALSE
nRBC	cg07025242	0.059	0.023	0.094	0.817	3.266	0.001	0.002	-5.809	FALSE
nRBC	cg07892295	-0.057	-0.092	-0.023	0.082	-3.265	0.001	0.002	-5.81	FALSE
nRBC	cg16412460	0.068	0.027	0.109	0.789	3.265	0.001	0.002	-5.81	FALSE
nRBC	cg13693260	-0.01	-0.016	-0.004	0.028	-3.265	0.001	0.002	-5.81	FALSE
nRBC	cg13952914	0.037	0.015	0.059	0.896	3.265	0.001	0.002	-5.81	FALSE
nRBC	cg22436928	-0.012	-0.019	-0.005	0.032	-3.265	0.001	0.002	-5.81	FALSE
nRBC	cg06715136	0.186	0.073	0.299	0.652	3.265	0.001	0.002	-5.811	FALSE
nRBC	cg17920099	-0.003	-0.005	-0.001	0.013	-3.265	0.001	0.002	-5.811	FALSE
nRBC	cg16729363	0.011	0.004	0.018	0.031	3.265	0.001	0.002	-5.811	FALSE
nRBC	cg08575399	0.005	0.002	0.009	0.021	3.265	0.001	0.002	-5.812	FALSE
nRBC	cg11856182	-0.011	-0.018	-0.004	0.038	-3.264	0.001	0.002	-5.812	FALSE
nRBC	cg04677470	0.003	0.001	0.006	0.013	3.264	0.001	0.002	-5.812	FALSE
nRBC	cg03259494	-0.005	-0.007	-0.002	0.02	-3.264	0.001	0.002	-5.812	FALSE
nRBC	cg06172859	-0.056	-0.089	-0.022	0.898	-3.264	0.001	0.002	-5.812	FALSE
nRBC	cg06824770	0.028	0.011	0.045	0.914	3.264	0.001	0.002	-5.813	FALSE
nRBC	cg12118843	-0.12	-0.193	-0.047	0.135	-3.264	0.001	0.002	-5.813	FALSE
nRBC	cg24420432	0.041	0.016	0.065	0.902	3.264	0.001	0.002	-5.813	FALSE
nRBC	cg17496921	0.089	0.035	0.142	0.62	3.264	0.001	0.002	-5.813	FALSE
nRBC	cg07577018	-0.066	-0.106	-0.026	0.92	-3.264	0.001	0.002	-5.813	FALSE
nRBC	cg10424846	0.008	0.003	0.013	0.031	3.264	0.001	0.002	-5.814	FALSE
nRBC	cg01716380	0.004	0.001	0.006	0.019	3.264	0.001	0.002	-5.814	FALSE
nRBC	cg20677018	0.095	0.037	0.152	0.824	3.264	0.001	0.002	-5.814	FALSE
nRBC	cg22173632	-0.105	-0.168	-0.041	0.605	-3.264	0.001	0.002	-5.814	FALSE
nRBC	cg09492887	-0.048	-0.078	-0.019	0.123	-3.264	0.001	0.002	-5.814	FALSE
nRBC	cg26827503	0.056	0.022	0.09	0.873	3.264	0.001	0.002	-5.814	FALSE
nRBC	cg14250838	0.093	0.036	0.149	0.684	3.264	0.001	0.002	-5.814	FALSE
nRBC	cg01142579	0.035	0.014	0.056	0.882	3.264	0.001	0.002	-5.815	FALSE
nRBC	cg14559388	-0.052	-0.084	-0.02	0.112	-3.263	0.001	0.002	-5.815	FALSE
nRBC	cg07379140	0.009	0.003	0.014	0.031	3.263	0.001	0.002	-5.816	FALSE
nRBC	cg00724774	-0.004	-0.007	-0.002	0.02	-3.263	0.001	0.002	-5.816	FALSE
nRBC	cg15417498	-0.021	-0.034	-0.008	0.037	-3.263	0.001	0.002	-5.816	FALSE
nRBC	cg04105597	-0.037	-0.059	-0.014	0.963	-3.263	0.001	0.002	-5.816	FALSE
nRBC	cg00030588	-0.07	-0.113	-0.028	0.724	-3.263	0.001	0.002	-5.817	FALSE
nRBC	cg17204275	-0.029	-0.046	-0.011	0.043	-3.263	0.001	0.002	-5.817	FALSE
nRBC	cg20932692	0.007	0.003	0.011	0.02	3.263	0.001	0.002	-5.817	FALSE
nRBC	cg18021203	-0.024	-0.038	-0.009	0.94	-3.263	0.001	0.002	-5.817	FALSE
nRBC	cg26503653	-0.07	-0.113	-0.028	0.112	-3.263	0.001	0.002	-5.817	FALSE
nRBC	cg23055396	-0.005	-0.007	-0.002	0.02	-3.263	0.001	0.002	-5.818	FALSE
nRBC	cg21240640	0.074	0.029	0.119	0.779	3.263	0.001	0.002	-5.818	FALSE
nRBC	cg00907843	-0.005	-0.008	-0.002	0.026	-3.262	0.001	0.002	-5.818	FALSE
nRBC	cg07289133	0.042	0.016	0.067	0.717	3.262	0.001	0.002	-5.818	FALSE
nRBC	cg13828592	-0.003	-0.006	-0.001	0.015	-3.262	0.001	0.002	-5.818	FALSE
nRBC	cg10792130	-0.056	-0.09	-0.022	0.78	-3.262	0.001	0.002	-5.819	FALSE
nRBC	cg08442217	-0.01	-0.016	-0.004	0.015	-3.262	0.001	0.002	-5.819	FALSE
nRBC	cg13168187	-0.024	-0.039	-0.009	0.949	-3.262	0.001	0.002	-5.819	FALSE
nRBC	cg13531234	0.006	0.002	0.01	0.017	3.262	0.001	0.002	-5.82	FALSE
nRBC	cg24046770	-0.043	-0.069	-0.017	0.822	-3.262	0.001	0.002	-5.82	FALSE
nRBC	cg22182945	-0.117	-0.189	-0.046	0.778	-3.262	0.001	0.002	-5.82	FALSE
nRBC	cg00715050	0.056	0.022	0.09	0.567	3.262	0.001	0.002	-5.82	FALSE
nRBC	cg12892054	0.03	0.012	0.048	0.958	3.262	0.001	0.002	-5.82	FALSE
nRBC	cg15809387	-0.013	-0.022	-0.005	0.034	-3.262	0.001	0.002	-5.82	FALSE
nRBC	cg01068006	-0.008	-0.013	-0.003	0.028	-3.262	0.001	0.002	-5.821	FALSE
nRBC	cg05707458	-0.069	-0.111	-0.027	0.087	-3.262	0.001	0.002	-5.821	FALSE
nRBC	cg07223090	0.047	0.019	0.076	0.676	3.262	0.001	0.002	-5.821	FALSE
nRBC	cg00094006	-0.064	-0.103	-0.025	0.871	-3.261	0.001	0.002	-5.822	FALSE
nRBC	cg01089498	-0.047	-0.075	-0.018	0.081	-3.261	0.001	0.002	-5.822	FALSE
nRBC	cg13694772	0.009	0.004	0.015	0.03	3.261	0.001	0.002	-5.822	FALSE
nRBC	cg03476722	0.02	0.008	0.033	0.91	3.261	0.001	0.002	-5.822	FALSE
nRBC	cg08753469	-0.063	-0.101	-0.025	0.803	-3.261	0.001	0.002	-5.823	FALSE
nRBC	cg26722225	-0.02	-0.032	-0.008	0.971	-3.261	0.001	0.002	-5.823	FALSE
nRBC	cg05565510	0.084	0.033	0.134	0.838	3.261	0.001	0.002	-5.823	FALSE
nRBC	cg20365580	0.078	0.031	0.126	0.83	3.261	0.001	0.002	-5.823	FALSE
nRBC	cg02464098	-0.009	-0.014	-0.003	0.027	-3.261	0.001	0.002	-5.824	FALSE
nRBC	cg16591381	0.034	0.013	0.054	0.812	3.261	0.001	0.002	-5.824	FALSE
nRBC	cg19643252	-0.055	-0.089	-0.022	0.836	-3.26	0.001	0.002	-5.824	FALSE
nRBC	cg02952451	0.023	0.009	0.038	0.896	3.26	0.001	0.002	-5.824	FALSE
nRBC	cg14598373	-0.035	-0.057	-0.014	0.044	-3.26	0.001	0.002	-5.825	FALSE
nRBC	cg23144681	-0.052	-0.083	-0.02	0.101	-3.26	0.001	0.002	-5.825	FALSE
nRBC	cg05349016	0.072	0.028	0.116	0.791	3.26	0.001	0.002	-5.825	FALSE
nRBC	cg08893139	0.006	0.002	0.009	0.022	3.26	0.001	0.002	-5.825	FALSE
nRBC	cg02725885	-0.057	-0.091	-0.022	0.074	-3.26	0.001	0.002	-5.826	FALSE
nRBC	cg09926257	0.028	0.011	0.045	0.947	3.26	0.001	0.002	-5.826	FALSE
nRBC	cg03379477	0.061	0.024	0.098	0.857	3.26	0.001	0.002	-5.826	FALSE
nRBC	cg12687897	-0.005	-0.009	-0.002	0.024	-3.26	0.001	0.002	-5.826	FALSE
nRBC	cg25838590	-0.049	-0.079	-0.019	0.89	-3.26	0.001	0.002	-5.827	FALSE
nRBC	cg12230795	-0.01	-0.017	-0.004	0.037	-3.26	0.001	0.002	-5.827	FALSE
nRBC	cg22704326	-0.01	-0.016	-0.004	0.022	-3.26	0.001	0.002	-5.827	FALSE
nRBC	cg06949789	0.006	0.002	0.009	0.02	3.259	0.001	0.002	-5.828	FALSE
nRBC	cg12424624	-0.074	-0.119	-0.029	0.755	-3.259	0.001	0.002	-5.828	FALSE
nRBC	cg20615951	-0.009	-0.015	-0.004	0.036	-3.259	0.001	0.002	-5.828	FALSE
nRBC	cg03770410	0.051	0.02	0.082	0.527	3.259	0.001	0.002	-5.828	FALSE
nRBC	cg18368125	0.02	0.008	0.032	0.947	3.259	0.001	0.002	-5.828	FALSE
nRBC	cg09486879	0.038	0.015	0.062	0.919	3.259	0.001	0.002	-5.829	FALSE
nRBC	cg16487651	0.012	0.005	0.02	0.945	3.259	0.001	0.002	-5.829	FALSE
nRBC	cg06546806	-0.082	-0.132	-0.032	0.148	-3.259	0.001	0.002	-5.829	FALSE
nRBC	cg22666223	-0.044	-0.071	-0.017	0.879	-3.259	0.001	0.002	-5.829	FALSE
nRBC	cg00558215	-0.016	-0.026	-0.006	0.056	-3.259	0.001	0.002	-5.829	FALSE
nRBC	cg08033838	0.02	0.008	0.032	0.969	3.259	0.001	0.002	-5.829	FALSE
nRBC	cg08491221	-0.006	-0.01	-0.002	0.02	-3.259	0.001	0.002	-5.829	FALSE
nRBC	cg00209484	0.069	0.027	0.111	0.851	3.259	0.001	0.002	-5.829	FALSE
nRBC	cg12218389	-0.091	-0.146	-0.036	0.607	-3.259	0.001	0.002	-5.83	FALSE
nRBC	cg24983367	-0.048	-0.078	-0.019	0.083	-3.259	0.001	0.002	-5.83	FALSE
nRBC	cg04404270	-0.01	-0.017	-0.004	0.971	-3.259	0.001	0.002	-5.83	FALSE
nRBC	cg01289965	-0.077	-0.123	-0.03	0.075	-3.259	0.001	0.002	-5.83	FALSE
nRBC	cg03987653	0.1	0.039	0.161	0.779	3.258	0.001	0.002	-5.83	FALSE
nRBC	cg23569711	-0.006	-0.009	-0.002	0.025	-3.258	0.001	0.002	-5.83	FALSE
nRBC	cg23599110	0.021	0.008	0.034	0.966	3.258	0.001	0.002	-5.83	FALSE
nRBC	cg20908740	-0.077	-0.124	-0.03	0.741	-3.258	0.001	0.002	-5.831	FALSE
nRBC	cg00151768	0.089	0.035	0.143	0.843	3.258	0.001	0.002	-5.831	FALSE
nRBC	cg10755512	-0.061	-0.098	-0.024	0.072	-3.258	0.001	0.002	-5.831	FALSE
nRBC	cg01017926	0.057	0.022	0.091	0.775	3.258	0.001	0.002	-5.831	FALSE
nRBC	cg26164269	-0.079	-0.127	-0.031	0.112	-3.258	0.001	0.002	-5.831	FALSE
nRBC	cg00692833	-0.027	-0.043	-0.01	0.95	-3.258	0.001	0.002	-5.831	FALSE
nRBC	cg10821050	-0.018	-0.029	-0.007	0.039	-3.258	0.001	0.002	-5.832	FALSE
nRBC	cg16692757	-0.063	-0.102	-0.025	0.622	-3.258	0.001	0.002	-5.833	FALSE
nRBC	cg26837896	0.084	0.033	0.136	0.835	3.257	0.001	0.002	-5.834	FALSE
nRBC	cg25529965	-0.022	-0.035	-0.008	0.056	-3.257	0.001	0.002	-5.834	FALSE
nRBC	cg11631871	-0.02	-0.033	-0.008	0.053	-3.257	0.001	0.002	-5.835	FALSE
nRBC	cg09626363	-0.008	-0.012	-0.003	0.03	-3.257	0.001	0.002	-5.835	FALSE
nRBC	cg06110221	-0.044	-0.07	-0.017	0.087	-3.257	0.001	0.002	-5.835	FALSE
nRBC	cg08996459	0.067	0.026	0.108	0.805	3.257	0.001	0.002	-5.835	FALSE
nRBC	cg07095205	0.039	0.015	0.063	0.082	3.257	0.001	0.002	-5.836	FALSE
nRBC	cg14835760	0.02	0.008	0.032	0.894	3.257	0.001	0.002	-5.836	FALSE
nRBC	cg16666160	0.008	0.003	0.012	0.982	3.257	0.001	0.002	-5.836	FALSE
nRBC	cg27486624	0.048	0.019	0.078	0.856	3.257	0.001	0.002	-5.836	FALSE
nRBC	cg24124398	0.005	0.002	0.008	0.016	3.256	0.001	0.002	-5.836	FALSE
nRBC	cg14925320	-0.014	-0.023	-0.006	0.954	-3.256	0.001	0.002	-5.836	FALSE
nRBC	cg07073096	0.046	0.018	0.074	0.792	3.256	0.001	0.002	-5.837	FALSE
nRBC	cg20741987	-0.012	-0.019	-0.005	0.05	-3.256	0.001	0.002	-5.837	FALSE
nRBC	cg10591475	0.004	0.002	0.007	0.017	3.256	0.001	0.002	-5.837	FALSE
nRBC	cg01321816	0.114	0.045	0.184	0.695	3.256	0.001	0.002	-5.837	FALSE
nRBC	cg07908574	-0.014	-0.023	-0.006	0.933	-3.256	0.001	0.002	-5.837	FALSE
nRBC	cg17894592	0.02	0.008	0.032	0.961	3.256	0.001	0.002	-5.837	FALSE
nRBC	cg11725802	-0.009	-0.014	-0.003	0.024	-3.256	0.001	0.002	-5.837	FALSE
nRBC	cg19646327	0.014	0.005	0.022	0.025	3.256	0.001	0.002	-5.837	FALSE
nRBC	cg04364561	-0.013	-0.021	-0.005	0.037	-3.256	0.001	0.002	-5.838	FALSE
nRBC	cg23539745	-0.044	-0.071	-0.017	0.959	-3.256	0.001	0.002	-5.839	FALSE
nRBC	cg10182317	-0.051	-0.082	-0.02	0.062	-3.256	0.001	0.002	-5.839	FALSE
nRBC	cg11178025	-0.008	-0.013	-0.003	0.028	-3.255	0.001	0.002	-5.839	FALSE
nRBC	cg16658579	-0.049	-0.079	-0.019	0.832	-3.255	0.001	0.002	-5.84	FALSE
nRBC	cg12467140	0.018	0.007	0.029	0.965	3.255	0.001	0.002	-5.84	FALSE
nRBC	cg08210297	-0.051	-0.081	-0.02	0.808	-3.255	0.001	0.002	-5.84	FALSE
nRBC	cg07821737	0.063	0.024	0.101	0.885	3.255	0.001	0.002	-5.84	FALSE
nRBC	cg26179948	-0.025	-0.039	-0.01	0.069	-3.255	0.001	0.002	-5.84	FALSE
nRBC	cg24128806	0.047	0.018	0.075	0.754	3.255	0.001	0.002	-5.84	FALSE
nRBC	cg10655021	-0.084	-0.135	-0.033	0.101	-3.255	0.001	0.002	-5.84	FALSE
nRBC	cg14777908	0.05	0.02	0.081	0.898	3.255	0.001	0.002	-5.841	FALSE
nRBC	cg23561859	-0.004	-0.007	-0.002	0.016	-3.255	0.001	0.002	-5.841	FALSE
nRBC	cg08522784	-0.046	-0.074	-0.018	0.853	-3.255	0.001	0.002	-5.841	FALSE
nRBC	cg13959943	-0.019	-0.031	-0.007	0.95	-3.255	0.001	0.002	-5.841	FALSE
nRBC	cg07744166	-0.018	-0.029	-0.007	0.035	-3.255	0.001	0.002	-5.841	FALSE
nRBC	cg00413838	0.082	0.032	0.133	0.864	3.255	0.001	0.002	-5.841	FALSE
nRBC	cg20424398	0.004	0.001	0.006	0.012	3.255	0.001	0.002	-5.842	FALSE
nRBC	cg17165156	-0.009	-0.014	-0.003	0.032	-3.255	0.001	0.002	-5.842	FALSE
nRBC	cg04063230	0.086	0.034	0.138	0.473	3.255	0.001	0.002	-5.842	FALSE
nRBC	cg25294417	-0.068	-0.109	-0.027	0.807	-3.254	0.001	0.002	-5.842	FALSE
nRBC	cg13255282	-0.066	-0.107	-0.026	0.111	-3.254	0.001	0.002	-5.842	FALSE
nRBC	cg16987765	0.072	0.028	0.116	0.8	3.254	0.001	0.002	-5.843	FALSE
nRBC	cg16863795	-0.086	-0.139	-0.034	0.256	-3.254	0.001	0.002	-5.843	FALSE
nRBC	cg23495116	-0.025	-0.04	-0.01	0.041	-3.254	0.001	0.002	-5.843	FALSE
nRBC	cg03357160	0.003	0.001	0.005	0.014	3.254	0.001	0.002	-5.843	FALSE
nRBC	cg16337831	0.004	0.002	0.007	0.019	3.254	0.001	0.002	-5.843	FALSE
nRBC	cg20835659	-0.019	-0.031	-0.008	0.959	-3.254	0.001	0.002	-5.843	FALSE
nRBC	cg25012577	0.077	0.03	0.124	0.139	3.254	0.001	0.002	-5.843	FALSE
nRBC	cg22990158	-0.072	-0.115	-0.028	0.143	-3.254	0.001	0.002	-5.843	FALSE
nRBC	cg13882393	0.057	0.022	0.092	0.843	3.254	0.001	0.002	-5.844	FALSE
nRBC	cg06298729	-0.085	-0.137	-0.033	0.835	-3.254	0.001	0.002	-5.844	FALSE
nRBC	cg21224472	0.082	0.032	0.132	0.821	3.254	0.001	0.002	-5.844	FALSE
nRBC	cg08134342	-0.007	-0.012	-0.003	0.02	-3.254	0.001	0.002	-5.844	FALSE
nRBC	cg05399210	0.106	0.042	0.171	0.707	3.254	0.001	0.002	-5.844	FALSE
nRBC	cg16190688	0.032	0.013	0.052	0.927	3.254	0.001	0.002	-5.844	FALSE
nRBC	cg08160970	0.073	0.029	0.117	0.757	3.254	0.001	0.002	-5.844	FALSE
nRBC	cg08640609	0.011	0.004	0.018	0.018	3.254	0.001	0.002	-5.845	FALSE
nRBC	cg19143950	-0.048	-0.077	-0.019	0.096	-3.254	0.001	0.002	-5.845	FALSE
nRBC	cg10674438	0.076	0.03	0.122	0.735	3.254	0.001	0.002	-5.845	FALSE
nRBC	cg12766407	0.005	0.002	0.008	0.012	3.254	0.001	0.002	-5.845	FALSE
nRBC	cg17339905	-0.02	-0.032	-0.008	0.954	-3.253	0.001	0.002	-5.845	FALSE
nRBC	cg00577182	-0.018	-0.029	-0.007	0.053	-3.253	0.001	0.002	-5.845	FALSE
nRBC	cg18958579	-0.005	-0.009	-0.002	0.02	-3.253	0.001	0.002	-5.845	FALSE
nRBC	cg19755241	-0.022	-0.035	-0.009	0.96	-3.253	0.001	0.002	-5.846	FALSE
nRBC	cg12367415	0.042	0.017	0.068	0.888	3.253	0.001	0.002	-5.846	FALSE
nRBC	cg16130857	-0.08	-0.128	-0.031	0.104	-3.253	0.001	0.002	-5.847	FALSE
nRBC	cg06644488	-0.03	-0.049	-0.012	0.04	-3.253	0.001	0.002	-5.847	FALSE
nRBC	cg05102849	-0.006	-0.01	-0.002	0.022	-3.253	0.001	0.002	-5.847	FALSE
nRBC	cg12247957	0.038	0.015	0.061	0.898	3.252	0.001	0.002	-5.848	FALSE
nRBC	cg03509671	-0.013	-0.021	-0.005	0.033	-3.252	0.001	0.002	-5.848	FALSE
nRBC	cg09175834	0.123	0.048	0.197	0.77	3.252	0.001	0.002	-5.849	FALSE
nRBC	cg19594360	0.008	0.003	0.013	0.027	3.252	0.001	0.002	-5.849	FALSE
nRBC	ch.3.72737075R	0.047	0.018	0.076	0.133	3.252	0.001	0.002	-5.849	FALSE
nRBC	cg23418106	-0.046	-0.075	-0.018	0.811	-3.252	0.001	0.002	-5.849	FALSE
nRBC	cg09533403	-0.031	-0.049	-0.012	0.932	-3.252	0.001	0.002	-5.85	FALSE
nRBC	cg14096938	0.059	0.023	0.094	0.628	3.252	0.001	0.002	-5.85	FALSE
nRBC	cg20869305	0.005	0.002	0.007	0.017	3.252	0.001	0.002	-5.85	FALSE
nRBC	cg11056055	0.035	0.014	0.056	0.928	3.252	0.001	0.002	-5.851	FALSE
nRBC	cg10488685	-0.04	-0.064	-0.016	0.924	-3.251	0.001	0.002	-5.851	FALSE
nRBC	cg12854815	-0.065	-0.104	-0.025	0.739	-3.251	0.001	0.002	-5.852	FALSE
nRBC	cg26470798	-0.063	-0.102	-0.025	0.108	-3.251	0.001	0.002	-5.852	FALSE
nRBC	cg23188263	-0.007	-0.012	-0.003	0.027	-3.251	0.001	0.002	-5.852	FALSE
nRBC	cg12028548	-0.015	-0.023	-0.006	0.031	-3.251	0.001	0.002	-5.852	FALSE
nRBC	cg21232935	0.056	0.022	0.09	0.61	3.251	0.001	0.002	-5.852	FALSE
nRBC	cg16818443	-0.004	-0.006	-0.001	0.017	-3.251	0.001	0.002	-5.853	FALSE
nRBC	cg25531836	-0.032	-0.051	-0.012	0.041	-3.251	0.001	0.002	-5.853	FALSE
nRBC	cg04992757	-0.068	-0.109	-0.026	0.801	-3.251	0.001	0.002	-5.854	FALSE
nRBC	cg11689439	0.047	0.018	0.076	0.867	3.251	0.001	0.002	-5.854	FALSE
nRBC	cg21529591	0.088	0.034	0.141	0.359	3.251	0.001	0.002	-5.854	FALSE
nRBC	cg25364972	0.07	0.027	0.112	0.677	3.251	0.001	0.002	-5.854	FALSE
nRBC	cg24406902	0.029	0.011	0.047	0.941	3.25	0.001	0.002	-5.854	FALSE
nRBC	cg13169525	0.01	0.004	0.017	0.028	3.25	0.001	0.002	-5.855	FALSE
nRBC	cg07126525	-0.146	-0.235	-0.057	0.185	-3.25	0.001	0.002	-5.855	FALSE
nRBC	cg21123366	0.02	0.008	0.032	0.951	3.25	0.001	0.002	-5.855	FALSE
nRBC	cg07120031	0.096	0.037	0.154	0.602	3.25	0.001	0.002	-5.855	FALSE
nRBC	cg26220018	-0.031	-0.049	-0.012	0.032	-3.25	0.001	0.002	-5.855	FALSE
nRBC	cg20540566	0.007	0.003	0.012	0.015	3.25	0.001	0.002	-5.855	FALSE
nRBC	cg12576557	-0.028	-0.045	-0.011	0.043	-3.25	0.001	0.002	-5.855	FALSE
nRBC	cg17048301	0.065	0.025	0.104	0.818	3.25	0.001	0.002	-5.855	FALSE
nRBC	cg20480497	0.066	0.026	0.107	0.896	3.25	0.001	0.002	-5.855	FALSE
nRBC	cg03893150	-0.054	-0.088	-0.021	0.164	-3.25	0.001	0.002	-5.856	FALSE
nRBC	cg02675010	-0.003	-0.005	-0.001	0.02	-3.25	0.001	0.002	-5.856	FALSE
nRBC	cg18174402	-0.059	-0.095	-0.023	0.66	-3.25	0.001	0.002	-5.856	FALSE
nRBC	cg23430415	0.019	0.007	0.031	0.937	3.25	0.001	0.002	-5.856	FALSE
nRBC	cg03730385	0.055	0.022	0.089	0.853	3.25	0.001	0.002	-5.857	FALSE
nRBC	cg05220090	-0.057	-0.091	-0.022	0.93	-3.25	0.001	0.002	-5.857	FALSE
nRBC	cg23449974	0.006	0.003	0.01	0.02	3.249	0.001	0.002	-5.857	FALSE
nRBC	cg14953397	0.006	0.002	0.01	0.017	3.249	0.001	0.002	-5.858	FALSE
nRBC	cg03196265	-0.053	-0.086	-0.021	0.64	-3.249	0.001	0.002	-5.858	FALSE
nRBC	cg13618891	0.007	0.003	0.011	0.982	3.249	0.001	0.002	-5.858	FALSE
nRBC	cg04190578	0.066	0.026	0.107	0.785	3.249	0.001	0.002	-5.858	FALSE
nRBC	cg03566787	0.086	0.034	0.139	0.616	3.249	0.001	0.002	-5.858	FALSE
nRBC	cg12284319	0.034	0.013	0.054	0.882	3.249	0.001	0.002	-5.858	FALSE
nRBC	cg16792160	0.068	0.027	0.11	0.632	3.249	0.001	0.002	-5.858	FALSE
nRBC	cg12679308	-0.052	-0.084	-0.02	0.071	-3.249	0.001	0.002	-5.859	FALSE
nRBC	cg01680839	-0.007	-0.011	-0.003	0.029	-3.249	0.001	0.002	-5.859	FALSE
nRBC	cg23967809	-0.008	-0.014	-0.003	0.031	-3.249	0.001	0.002	-5.859	FALSE
nRBC	cg08444833	-0.032	-0.051	-0.012	0.957	-3.249	0.001	0.002	-5.859	FALSE
nRBC	cg04304338	0.082	0.032	0.132	0.852	3.249	0.001	0.002	-5.859	FALSE
nRBC	cg14283784	-0.023	-0.038	-0.009	0.956	-3.249	0.001	0.002	-5.859	FALSE
nRBC	cg24839145	-0.107	-0.171	-0.042	0.84	-3.249	0.001	0.002	-5.86	FALSE
nRBC	cg23680518	-0.074	-0.12	-0.029	0.601	-3.249	0.001	0.002	-5.86	FALSE
nRBC	cg15142841	-0.068	-0.11	-0.027	0.813	-3.249	0.001	0.002	-5.86	FALSE
nRBC	cg01983393	0.067	0.026	0.109	0.826	3.249	0.001	0.002	-5.86	FALSE
nRBC	cg06543087	0.009	0.004	0.015	0.025	3.248	0.001	0.002	-5.86	FALSE
nRBC	cg04901763	0.005	0.002	0.009	0.026	3.248	0.001	0.002	-5.861	FALSE
nRBC	cg01837320	0.052	0.02	0.084	0.067	3.248	0.001	0.002	-5.861	FALSE
nRBC	cg02767024	0.044	0.017	0.071	0.823	3.248	0.001	0.002	-5.862	FALSE
nRBC	cg03844308	0.073	0.029	0.118	0.851	3.248	0.001	0.002	-5.862	FALSE
nRBC	cg14930335	0.029	0.012	0.047	0.934	3.248	0.001	0.002	-5.862	FALSE
nRBC	cg17186428	0.044	0.017	0.072	0.93	3.248	0.001	0.002	-5.863	FALSE
nRBC	cg04391205	0.028	0.011	0.044	0.944	3.248	0.001	0.002	-5.863	FALSE
nRBC	cg14029489	-0.07	-0.113	-0.027	0.114	-3.248	0.001	0.002	-5.863	FALSE
nRBC	cg07092985	-0.073	-0.117	-0.028	0.589	-3.248	0.002	0.002	-5.863	FALSE
nRBC	cg05768419	-0.073	-0.117	-0.028	0.75	-3.247	0.002	0.002	-5.864	FALSE
nRBC	cg14315558	-0.133	-0.215	-0.052	0.211	-3.247	0.002	0.002	-5.865	FALSE
nRBC	cg15992935	-0.063	-0.101	-0.024	0.912	-3.247	0.002	0.002	-5.865	FALSE
nRBC	cg01689159	0.036	0.014	0.059	0.869	3.247	0.002	0.002	-5.865	FALSE
nRBC	cg23942897	0.007	0.003	0.011	0.017	3.247	0.002	0.002	-5.865	FALSE
nRBC	cg03591690	-0.094	-0.152	-0.037	0.691	-3.247	0.002	0.002	-5.865	FALSE
nRBC	cg06301555	0.079	0.031	0.127	0.728	3.247	0.002	0.002	-5.866	FALSE
nRBC	cg25169834	0.031	0.012	0.049	0.962	3.247	0.002	0.002	-5.866	FALSE
nRBC	cg18442019	0.071	0.028	0.115	0.849	3.247	0.002	0.002	-5.866	FALSE
nRBC	cg21221516	0.046	0.018	0.074	0.758	3.247	0.002	0.002	-5.866	FALSE
nRBC	cg15474994	-0.079	-0.127	-0.031	0.728	-3.246	0.002	0.002	-5.867	FALSE
nRBC	cg26998274	-0.034	-0.054	-0.013	0.039	-3.246	0.002	0.002	-5.867	FALSE
nRBC	cg13258831	0.068	0.027	0.11	0.647	3.246	0.002	0.002	-5.867	FALSE
nRBC	cg00850552	0.059	0.023	0.095	0.829	3.246	0.002	0.002	-5.867	FALSE
nRBC	cg07796016	-0.233	-0.375	-0.091	0.663	-3.246	0.002	0.002	-5.867	FALSE
nRBC	cg07980027	0.047	0.018	0.075	0.764	3.246	0.002	0.002	-5.868	FALSE
nRBC	cg24997845	0.009	0.004	0.014	0.032	3.246	0.002	0.002	-5.868	FALSE
nRBC	cg16389078	0.05	0.02	0.081	0.612	3.246	0.002	0.002	-5.868	FALSE
nRBC	cg09313665	-0.007	-0.012	-0.003	0.025	-3.246	0.002	0.002	-5.868	FALSE
nRBC	cg15939539	0.076	0.03	0.122	0.828	3.246	0.002	0.002	-5.868	FALSE
nRBC	cg19469447	-0.181	-0.291	-0.071	0.174	-3.246	0.002	0.002	-5.868	FALSE
nRBC	cg26963271	-0.052	-0.084	-0.02	0.051	-3.246	0.002	0.002	-5.868	FALSE
nRBC	cg05735547	0.031	0.012	0.05	0.896	3.246	0.002	0.002	-5.869	FALSE
nRBC	cg19407435	0.083	0.032	0.134	0.792	3.246	0.002	0.002	-5.869	FALSE
nRBC	cg25619717	-0.103	-0.167	-0.04	0.736	-3.246	0.002	0.002	-5.869	FALSE
nRBC	cg02837488	-0.006	-0.01	-0.002	0.021	-3.246	0.002	0.002	-5.869	FALSE
nRBC	cg17430651	-0.034	-0.055	-0.013	0.964	-3.246	0.002	0.002	-5.869	FALSE
nRBC	cg06224587	0.086	0.033	0.138	0.644	3.246	0.002	0.002	-5.869	FALSE
nRBC	cg10609984	0.004	0.001	0.006	0.012	3.245	0.002	0.002	-5.87	FALSE
nRBC	cg07856707	-0.06	-0.097	-0.023	0.567	-3.245	0.002	0.002	-5.87	FALSE
nRBC	cg25785495	0.076	0.03	0.123	0.72	3.245	0.002	0.002	-5.87	FALSE
nRBC	cg08501426	-0.055	-0.089	-0.022	0.093	-3.245	0.002	0.002	-5.87	FALSE
nRBC	cg08139102	-0.053	-0.086	-0.021	0.074	-3.245	0.002	0.002	-5.87	FALSE
nRBC	cg07323996	0.044	0.017	0.072	0.649	3.245	0.002	0.002	-5.871	FALSE
nRBC	cg02874376	-0.057	-0.092	-0.022	0.059	-3.245	0.002	0.002	-5.871	FALSE
nRBC	cg13728128	0.021	0.008	0.033	0.94	3.245	0.002	0.002	-5.871	FALSE
nRBC	cg23412633	-0.032	-0.052	-0.013	0.936	-3.245	0.002	0.002	-5.871	FALSE
nRBC	cg03597976	-0.048	-0.077	-0.019	0.078	-3.245	0.002	0.002	-5.871	FALSE
nRBC	cg25115993	-0.045	-0.072	-0.017	0.051	-3.245	0.002	0.002	-5.871	FALSE
nRBC	cg04120272	-0.074	-0.118	-0.029	0.133	-3.245	0.002	0.002	-5.871	FALSE
nRBC	cg19367522	-0.006	-0.01	-0.002	0.022	-3.245	0.002	0.002	-5.872	FALSE
nRBC	cg19418818	-0.006	-0.009	-0.002	0.024	-3.245	0.002	0.002	-5.872	FALSE
nRBC	cg01454859	-0.007	-0.011	-0.003	0.027	-3.244	0.002	0.002	-5.873	FALSE
nRBC	cg12909012	0.004	0.001	0.006	0.016	3.244	0.002	0.002	-5.873	FALSE
nRBC	cg07474494	-0.021	-0.033	-0.008	0.038	-3.244	0.002	0.002	-5.873	FALSE
nRBC	cg25132484	-0.067	-0.107	-0.026	0.95	-3.244	0.002	0.002	-5.873	FALSE
nRBC	cg26281453	-0.007	-0.012	-0.003	0.021	-3.244	0.002	0.002	-5.873	FALSE
nRBC	cg07058144	0.028	0.011	0.045	0.87	3.244	0.002	0.002	-5.873	FALSE
nRBC	cg26421593	0.003	0.001	0.005	0.011	3.244	0.002	0.002	-5.873	FALSE
nRBC	cg06544937	-0.012	-0.019	-0.005	0.032	-3.244	0.002	0.002	-5.874	FALSE
nRBC	cg03232390	0.117	0.046	0.189	0.753	3.244	0.002	0.002	-5.874	FALSE
nRBC	cg18830459	-0.005	-0.007	-0.002	0.023	-3.244	0.002	0.002	-5.874	FALSE
nRBC	cg19192931	-0.013	-0.021	-0.005	0.028	-3.244	0.002	0.002	-5.874	FALSE
nRBC	cg10671054	-0.058	-0.094	-0.023	0.807	-3.244	0.002	0.002	-5.874	FALSE
nRBC	cg13055001	-0.043	-0.069	-0.017	0.094	-3.244	0.002	0.002	-5.875	FALSE
nRBC	cg22374940	-0.098	-0.158	-0.038	0.098	-3.244	0.002	0.002	-5.875	FALSE
nRBC	cg09640444	-0.044	-0.072	-0.017	0.893	-3.244	0.002	0.002	-5.875	FALSE
nRBC	cg14343924	-0.026	-0.041	-0.01	0.041	-3.244	0.002	0.002	-5.875	FALSE
nRBC	cg03580836	-0.026	-0.042	-0.01	0.967	-3.244	0.002	0.002	-5.875	FALSE
nRBC	cg03704899	-0.032	-0.052	-0.012	0.949	-3.243	0.002	0.002	-5.876	FALSE
nRBC	cg10143823	0.049	0.019	0.08	0.904	3.243	0.002	0.002	-5.876	FALSE
nRBC	cg06180846	-0.043	-0.07	-0.017	0.906	-3.243	0.002	0.002	-5.876	FALSE
nRBC	cg15774495	-0.016	-0.026	-0.006	0.029	-3.243	0.002	0.002	-5.876	FALSE
nRBC	cg15606962	0.005	0.002	0.007	0.022	3.243	0.002	0.002	-5.876	FALSE
nRBC	cg16814978	0.043	0.017	0.069	0.596	3.243	0.002	0.002	-5.876	FALSE
nRBC	cg25686074	-0.009	-0.015	-0.004	0.978	-3.243	0.002	0.002	-5.876	FALSE
nRBC	cg12789343	-0.011	-0.018	-0.004	0.034	-3.243	0.002	0.002	-5.877	FALSE
nRBC	cg10371615	-0.059	-0.095	-0.023	0.602	-3.243	0.002	0.002	-5.877	FALSE
nRBC	cg01114573	0.014	0.005	0.023	0.042	3.243	0.002	0.002	-5.877	FALSE
nRBC	cg26139303	-0.055	-0.089	-0.021	0.081	-3.243	0.002	0.002	-5.877	FALSE
nRBC	cg10322573	-0.008	-0.013	-0.003	0.984	-3.243	0.002	0.002	-5.877	FALSE
nRBC	cg06433879	-0.016	-0.026	-0.006	0.029	-3.243	0.002	0.002	-5.877	FALSE
nRBC	cg22834409	-0.041	-0.066	-0.016	0.911	-3.243	0.002	0.002	-5.877	FALSE
nRBC	cg22612448	0.093	0.036	0.151	0.764	3.243	0.002	0.002	-5.878	FALSE
nRBC	cg19897003	-0.054	-0.088	-0.021	0.101	-3.243	0.002	0.002	-5.878	FALSE
nRBC	cg14617010	0.067	0.026	0.109	0.717	3.243	0.002	0.002	-5.878	FALSE
nRBC	cg17133224	-0.037	-0.06	-0.015	0.951	-3.243	0.002	0.002	-5.878	FALSE
nRBC	cg08580087	0.026	0.01	0.042	0.938	3.242	0.002	0.002	-5.879	FALSE
nRBC	cg14839351	-0.009	-0.014	-0.003	0.021	-3.242	0.002	0.002	-5.879	FALSE
nRBC	cg25663764	0.045	0.017	0.072	0.811	3.242	0.002	0.002	-5.879	FALSE
nRBC	cg04920214	0.05	0.019	0.08	0.916	3.242	0.002	0.002	-5.879	FALSE
nRBC	cg17628060	-0.056	-0.09	-0.022	0.708	-3.242	0.002	0.002	-5.88	FALSE
nRBC	cg08943116	0.044	0.017	0.071	0.635	3.242	0.002	0.002	-5.88	FALSE
nRBC	cg02526331	0.004	0.002	0.007	0.015	3.242	0.002	0.002	-5.88	FALSE
nRBC	cg00424286	-0.104	-0.168	-0.041	0.555	-3.242	0.002	0.002	-5.88	FALSE
nRBC	cg27257408	0.038	0.015	0.061	0.904	3.242	0.002	0.002	-5.88	FALSE
nRBC	cg19915361	-0.031	-0.05	-0.012	0.914	-3.242	0.002	0.002	-5.88	FALSE
nRBC	cg15397725	0.007	0.003	0.011	0.025	3.242	0.002	0.002	-5.881	FALSE
nRBC	cg06627361	0.005	0.002	0.008	0.012	3.242	0.002	0.002	-5.881	FALSE
nRBC	cg14489594	-0.006	-0.01	-0.002	0.02	-3.241	0.002	0.002	-5.881	FALSE
nRBC	cg05979517	-0.044	-0.07	-0.017	0.752	-3.241	0.002	0.002	-5.882	FALSE
nRBC	cg04344021	-0.076	-0.122	-0.029	0.683	-3.241	0.002	0.002	-5.882	FALSE
nRBC	cg15932013	-0.011	-0.018	-0.004	0.026	-3.241	0.002	0.002	-5.882	FALSE
nRBC	cg00883123	0.024	0.01	0.039	0.893	3.241	0.002	0.002	-5.882	FALSE
nRBC	cg08959216	-0.045	-0.072	-0.017	0.067	-3.241	0.002	0.002	-5.883	FALSE
nRBC	cg15168816	-0.058	-0.094	-0.023	0.337	-3.241	0.002	0.002	-5.883	FALSE
nRBC	cg22573391	-0.019	-0.031	-0.007	0.034	-3.241	0.002	0.002	-5.883	FALSE
nRBC	cg16442258	0.026	0.01	0.042	0.945	3.241	0.002	0.002	-5.884	FALSE
nRBC	cg25808892	-0.012	-0.02	-0.005	0.036	-3.241	0.002	0.002	-5.884	FALSE
nRBC	cg04334011	0.064	0.025	0.103	0.724	3.241	0.002	0.002	-5.884	FALSE
nRBC	cg00459795	-0.007	-0.011	-0.003	0.023	-3.241	0.002	0.002	-5.884	FALSE
nRBC	cg11611127	0.066	0.026	0.107	0.833	3.241	0.002	0.002	-5.884	FALSE
nRBC	cg03970036	-0.088	-0.142	-0.034	0.074	-3.241	0.002	0.002	-5.884	FALSE
nRBC	cg05236348	0.027	0.01	0.043	0.91	3.241	0.002	0.002	-5.884	FALSE
nRBC	cg12072532	0.007	0.003	0.011	0.017	3.241	0.002	0.002	-5.884	FALSE
nRBC	cg07478122	0.061	0.024	0.098	0.732	3.241	0.002	0.002	-5.884	FALSE
nRBC	cg01468171	0.005	0.002	0.007	0.019	3.241	0.002	0.002	-5.884	FALSE
nRBC	cg10081664	0.058	0.023	0.094	0.831	3.241	0.002	0.002	-5.884	FALSE
nRBC	cg12369402	0.066	0.025	0.106	0.81	3.24	0.002	0.002	-5.885	FALSE
nRBC	cg19814400	0.033	0.013	0.053	0.031	3.24	0.002	0.002	-5.885	FALSE
nRBC	cg18806980	0.08	0.031	0.13	0.839	3.24	0.002	0.002	-5.885	FALSE
nRBC	cg18770660	-0.006	-0.01	-0.002	0.026	-3.24	0.002	0.002	-5.885	FALSE
nRBC	cg04489012	-0.063	-0.101	-0.024	0.091	-3.24	0.002	0.002	-5.885	FALSE
nRBC	cg13643894	-0.008	-0.013	-0.003	0.029	-3.24	0.002	0.002	-5.885	FALSE
nRBC	cg16266667	-0.054	-0.086	-0.021	0.051	-3.24	0.002	0.002	-5.886	FALSE
nRBC	cg02434443	-0.079	-0.127	-0.031	0.171	-3.24	0.002	0.002	-5.886	FALSE
nRBC	cg02904093	-0.005	-0.008	-0.002	0.018	-3.24	0.002	0.002	-5.886	FALSE
nRBC	cg08390033	-0.062	-0.099	-0.024	0.86	-3.24	0.002	0.002	-5.886	FALSE
nRBC	cg02614217	-0.018	-0.028	-0.007	0.03	-3.24	0.002	0.002	-5.886	FALSE
nRBC	cg18830721	-0.01	-0.017	-0.004	0.026	-3.24	0.002	0.002	-5.886	FALSE
nRBC	cg07512993	-0.087	-0.141	-0.034	0.476	-3.24	0.002	0.002	-5.886	FALSE
nRBC	cg27635330	-0.017	-0.028	-0.007	0.951	-3.24	0.002	0.002	-5.886	FALSE
nRBC	cg23801969	-0.043	-0.07	-0.017	0.649	-3.24	0.002	0.002	-5.886	FALSE
nRBC	cg04727332	-0.006	-0.01	-0.002	0.03	-3.24	0.002	0.002	-5.887	FALSE
nRBC	cg00591740	0.039	0.015	0.063	0.829	3.24	0.002	0.002	-5.887	FALSE
nRBC	cg07578001	-0.026	-0.041	-0.01	0.041	-3.24	0.002	0.002	-5.887	FALSE
nRBC	cg06350203	-0.042	-0.067	-0.016	0.894	-3.24	0.002	0.002	-5.887	FALSE
nRBC	cg04110962	-0.067	-0.109	-0.026	0.839	-3.24	0.002	0.002	-5.887	FALSE
nRBC	cg03261268	-0.058	-0.094	-0.023	0.935	-3.239	0.002	0.002	-5.888	FALSE
nRBC	cg02562740	0.007	0.003	0.011	0.016	3.239	0.002	0.002	-5.888	FALSE
nRBC	cg06778680	-0.014	-0.023	-0.006	0.046	-3.239	0.002	0.002	-5.888	FALSE
nRBC	cg05173834	0.004	0.001	0.006	0.013	3.239	0.002	0.002	-5.888	FALSE
nRBC	cg21167402	-0.195	-0.314	-0.076	0.187	-3.239	0.002	0.002	-5.888	FALSE
nRBC	cg07396817	-0.081	-0.131	-0.032	0.665	-3.239	0.002	0.002	-5.888	FALSE
nRBC	cg06600200	0.039	0.015	0.063	0.737	3.239	0.002	0.002	-5.888	FALSE
nRBC	cg14523475	-0.05	-0.081	-0.02	0.912	-3.239	0.002	0.002	-5.888	FALSE
nRBC	cg16128122	-0.008	-0.012	-0.003	0.022	-3.239	0.002	0.002	-5.889	FALSE
nRBC	cg18502917	-0.004	-0.007	-0.002	0.015	-3.239	0.002	0.002	-5.889	FALSE
nRBC	cg05868448	0.007	0.003	0.011	0.018	3.239	0.002	0.002	-5.889	FALSE
nRBC	cg20899213	0.009	0.004	0.015	0.98	3.239	0.002	0.002	-5.889	FALSE
nRBC	cg07621385	0.083	0.032	0.134	0.757	3.239	0.002	0.002	-5.889	FALSE
nRBC	cg00476814	-0.119	-0.192	-0.046	0.144	-3.239	0.002	0.002	-5.89	FALSE
nRBC	cg10303487	-0.072	-0.115	-0.028	0.085	-3.239	0.002	0.002	-5.89	FALSE
nRBC	cg25420254	0.051	0.02	0.083	0.759	3.239	0.002	0.002	-5.89	FALSE
nRBC	cg22031289	0.015	0.006	0.024	0.966	3.239	0.002	0.002	-5.89	FALSE
nRBC	cg20439633	0.005	0.002	0.008	0.012	3.239	0.002	0.002	-5.89	FALSE
nRBC	cg11676902	-0.017	-0.028	-0.007	0.04	-3.239	0.002	0.002	-5.89	FALSE
nRBC	cg20717798	0.063	0.024	0.101	0.831	3.239	0.002	0.002	-5.891	FALSE
nRBC	cg00958217	-0.037	-0.06	-0.014	0.916	-3.238	0.002	0.002	-5.891	FALSE
nRBC	cg12532095	0.081	0.031	0.13	0.772	3.238	0.002	0.002	-5.891	FALSE
nRBC	cg01792368	-0.004	-0.007	-0.002	0.022	-3.238	0.002	0.002	-5.891	FALSE
nRBC	cg13417632	0.029	0.011	0.047	0.945	3.238	0.002	0.002	-5.891	FALSE
nRBC	cg01070209	-0.013	-0.021	-0.005	0.037	-3.238	0.002	0.002	-5.891	FALSE
nRBC	cg24613097	-0.047	-0.075	-0.018	0.956	-3.238	0.002	0.002	-5.891	FALSE
nRBC	cg25889945	-0.007	-0.012	-0.003	0.027	-3.238	0.002	0.002	-5.892	FALSE
nRBC	cg04047221	-0.07	-0.112	-0.027	0.114	-3.238	0.002	0.002	-5.892	FALSE
nRBC	cg05792285	-0.008	-0.013	-0.003	0.021	-3.238	0.002	0.002	-5.892	FALSE
nRBC	cg01715248	-0.072	-0.116	-0.028	0.739	-3.238	0.002	0.002	-5.893	FALSE
nRBC	cg18352916	-0.038	-0.061	-0.015	0.886	-3.238	0.002	0.002	-5.893	FALSE
nRBC	cg02541125	-0.022	-0.035	-0.009	0.968	-3.238	0.002	0.002	-5.893	FALSE
nRBC	cg05736642	0.063	0.024	0.101	0.862	3.238	0.002	0.002	-5.893	FALSE
nRBC	cg19690766	0.008	0.003	0.013	0.024	3.237	0.002	0.002	-5.894	FALSE
nRBC	cg13181745	0.025	0.01	0.04	0.031	3.237	0.002	0.002	-5.894	FALSE
nRBC	cg11616651	-0.079	-0.127	-0.031	0.119	-3.237	0.002	0.002	-5.894	FALSE
nRBC	cg26919657	-0.046	-0.074	-0.018	0.85	-3.237	0.002	0.002	-5.894	FALSE
nRBC	cg11952315	-0.031	-0.05	-0.012	0.046	-3.237	0.002	0.002	-5.894	FALSE
nRBC	cg04002480	0.034	0.013	0.054	0.938	3.237	0.002	0.002	-5.895	FALSE
nRBC	cg21754824	-0.083	-0.134	-0.032	0.762	-3.237	0.002	0.002	-5.895	FALSE
nRBC	cg10271408	0.005	0.002	0.009	0.02	3.237	0.002	0.002	-5.895	FALSE
nRBC	cg14832432	-0.058	-0.093	-0.022	0.824	-3.237	0.002	0.002	-5.895	FALSE
nRBC	cg12593394	0.011	0.004	0.018	0.025	3.237	0.002	0.002	-5.895	FALSE
nRBC	cg20437660	0.05	0.019	0.08	0.731	3.237	0.002	0.002	-5.895	FALSE
nRBC	cg01150411	0.054	0.021	0.088	0.88	3.237	0.002	0.002	-5.895	FALSE
nRBC	cg01391280	0.047	0.018	0.076	0.688	3.237	0.002	0.002	-5.895	FALSE
nRBC	cg13506038	-0.055	-0.089	-0.021	0.921	-3.237	0.002	0.002	-5.896	FALSE
nRBC	cg08259472	-0.006	-0.01	-0.002	0.029	-3.237	0.002	0.002	-5.896	FALSE
nRBC	cg18443392	0.052	0.02	0.084	0.64	3.237	0.002	0.002	-5.896	FALSE
nRBC	cg21938541	0.073	0.029	0.118	0.566	3.237	0.002	0.002	-5.896	FALSE
nRBC	cg04745771	0.063	0.025	0.102	0.667	3.237	0.002	0.002	-5.896	FALSE
nRBC	cg23978657	-0.02	-0.033	-0.008	0.044	-3.236	0.002	0.002	-5.897	FALSE
nRBC	cg04113258	0.062	0.024	0.1	0.644	3.236	0.002	0.002	-5.897	FALSE
nRBC	cg01124027	0.007	0.003	0.011	0.022	3.236	0.002	0.002	-5.897	FALSE
nRBC	cg15613420	0.114	0.044	0.183	0.54	3.236	0.002	0.002	-5.897	FALSE
nRBC	cg04945753	0.077	0.03	0.124	0.791	3.236	0.002	0.002	-5.897	FALSE
nRBC	cg01248421	-0.005	-0.008	-0.002	0.023	-3.236	0.002	0.002	-5.897	FALSE
nRBC	cg20498895	0.006	0.002	0.01	0.025	3.236	0.002	0.002	-5.898	FALSE
nRBC	cg02039539	-0.059	-0.094	-0.023	0.906	-3.236	0.002	0.002	-5.898	FALSE
nRBC	cg16264004	-0.068	-0.11	-0.026	0.643	-3.236	0.002	0.002	-5.898	FALSE
nRBC	cg22828305	0.045	0.017	0.073	0.927	3.236	0.002	0.002	-5.899	FALSE
nRBC	cg20729460	-0.103	-0.166	-0.04	0.741	-3.236	0.002	0.002	-5.899	FALSE
nRBC	cg25815482	0.085	0.033	0.137	0.773	3.236	0.002	0.002	-5.899	FALSE
nRBC	cg21605021	-0.004	-0.007	-0.002	0.02	-3.236	0.002	0.002	-5.899	FALSE
nRBC	cg18331732	0.067	0.026	0.107	0.856	3.236	0.002	0.002	-5.899	FALSE
nRBC	cg05030077	-0.032	-0.051	-0.012	0.108	-3.235	0.002	0.002	-5.9	FALSE
nRBC	cg12586347	-0.05	-0.081	-0.019	0.267	-3.235	0.002	0.002	-5.9	FALSE
nRBC	cg12089439	-0.081	-0.131	-0.032	0.076	-3.235	0.002	0.002	-5.901	FALSE
nRBC	cg18438124	-0.043	-0.07	-0.017	0.069	-3.235	0.002	0.002	-5.901	FALSE
nRBC	cg00335908	-0.034	-0.055	-0.013	0.088	-3.235	0.002	0.002	-5.901	FALSE
nRBC	cg05498586	0.056	0.022	0.09	0.854	3.235	0.002	0.002	-5.901	FALSE
nRBC	cg27507704	0.005	0.002	0.009	0.025	3.235	0.002	0.002	-5.902	FALSE
nRBC	cg00239353	0.09	0.035	0.145	0.722	3.235	0.002	0.002	-5.902	FALSE
nRBC	cg21035422	0.006	0.003	0.01	0.017	3.235	0.002	0.002	-5.902	FALSE
nRBC	cg21154823	0.006	0.002	0.01	0.017	3.234	0.002	0.002	-5.903	FALSE
nRBC	cg17438849	-0.127	-0.205	-0.049	0.178	-3.234	0.002	0.002	-5.903	FALSE
nRBC	cg20379725	-0.031	-0.051	-0.012	0.071	-3.234	0.002	0.002	-5.903	FALSE
nRBC	cg06072743	-0.02	-0.033	-0.008	0.948	-3.234	0.002	0.002	-5.903	FALSE
nRBC	cg21600258	0.097	0.037	0.156	0.159	3.234	0.002	0.002	-5.904	FALSE
nRBC	cg23538854	-0.01	-0.017	-0.004	0.025	-3.234	0.002	0.002	-5.904	FALSE
nRBC	cg17786845	-0.108	-0.173	-0.042	0.676	-3.234	0.002	0.002	-5.905	FALSE
nRBC	cg03807842	0.057	0.022	0.092	0.74	3.234	0.002	0.002	-5.905	FALSE
nRBC	cg01705587	-0.032	-0.052	-0.013	0.053	-3.233	0.002	0.002	-5.906	FALSE
nRBC	cg24082871	-0.021	-0.033	-0.008	0.044	-3.233	0.002	0.002	-5.906	FALSE
nRBC	cg07409602	-0.005	-0.009	-0.002	0.023	-3.233	0.002	0.002	-5.906	FALSE
nRBC	cg17862981	-0.05	-0.081	-0.02	0.857	-3.233	0.002	0.002	-5.906	FALSE
nRBC	cg21573745	0.028	0.011	0.045	0.903	3.233	0.002	0.002	-5.906	FALSE
nRBC	cg13982529	-0.043	-0.07	-0.017	0.058	-3.233	0.002	0.002	-5.907	FALSE
nRBC	cg05586607	0.086	0.033	0.139	0.737	3.233	0.002	0.002	-5.907	FALSE
nRBC	cg25274248	-0.008	-0.013	-0.003	0.027	-3.233	0.002	0.002	-5.907	FALSE
nRBC	cg02980249	0.049	0.019	0.079	0.81	3.233	0.002	0.002	-5.907	FALSE
nRBC	cg11052068	0.003	0.001	0.005	0.01	3.233	0.002	0.002	-5.907	FALSE
nRBC	cg02771890	-0.052	-0.084	-0.02	0.066	-3.233	0.002	0.002	-5.907	FALSE
nRBC	cg04945331	-0.05	-0.081	-0.019	0.071	-3.233	0.002	0.002	-5.908	FALSE
nRBC	cg05270552	-0.076	-0.123	-0.029	0.802	-3.233	0.002	0.002	-5.908	FALSE
nRBC	cg27625401	-0.075	-0.121	-0.029	0.645	-3.233	0.002	0.002	-5.908	FALSE
nRBC	cg08470408	0.046	0.018	0.074	0.881	3.233	0.002	0.002	-5.908	FALSE
nRBC	cg03470736	0.006	0.002	0.01	0.015	3.233	0.002	0.002	-5.908	FALSE
nRBC	cg14651896	-0.083	-0.134	-0.032	0.851	-3.233	0.002	0.002	-5.908	FALSE
nRBC	cg19450714	-0.049	-0.08	-0.019	0.065	-3.232	0.002	0.002	-5.909	FALSE
nRBC	cg04700283	-0.062	-0.1	-0.024	0.085	-3.232	0.002	0.002	-5.909	FALSE
nRBC	cg21913981	0.03	0.012	0.049	0.921	3.232	0.002	0.002	-5.909	FALSE
nRBC	cg25764899	-0.013	-0.021	-0.005	0.027	-3.232	0.002	0.002	-5.909	FALSE
nRBC	cg04692420	-0.008	-0.013	-0.003	0.046	-3.232	0.002	0.002	-5.91	FALSE
nRBC	cg06807063	0.072	0.028	0.117	0.854	3.232	0.002	0.002	-5.91	FALSE
nRBC	cg07558455	0.034	0.013	0.055	0.024	3.232	0.002	0.002	-5.91	FALSE
nRBC	cg22543026	0.087	0.034	0.141	0.341	3.232	0.002	0.002	-5.91	FALSE
nRBC	cg22844555	0.024	0.009	0.039	0.928	3.232	0.002	0.002	-5.91	FALSE
nRBC	cg20961824	0.042	0.016	0.068	0.921	3.232	0.002	0.002	-5.91	FALSE
nRBC	cg15620114	-0.091	-0.147	-0.035	0.676	-3.231	0.002	0.002	-5.912	FALSE
nRBC	cg09654997	0.009	0.003	0.014	0.031	3.231	0.002	0.002	-5.912	FALSE
nRBC	cg06454848	-0.009	-0.014	-0.003	0.045	-3.231	0.002	0.002	-5.912	FALSE
nRBC	cg15852963	-0.062	-0.101	-0.024	0.259	-3.231	0.002	0.002	-5.912	FALSE
nRBC	cg05168655	0.04	0.015	0.064	0.856	3.231	0.002	0.002	-5.913	FALSE
nRBC	cg07228402	-0.051	-0.082	-0.02	0.915	-3.231	0.002	0.002	-5.914	FALSE
nRBC	cg08331163	0.064	0.025	0.103	0.63	3.231	0.002	0.002	-5.914	FALSE
nRBC	cg00244524	-0.003	-0.005	-0.001	0.017	-3.231	0.002	0.002	-5.914	FALSE
nRBC	cg21303655	-0.069	-0.111	-0.027	0.805	-3.231	0.002	0.002	-5.914	FALSE
nRBC	cg15558098	0.038	0.015	0.062	0.933	3.231	0.002	0.002	-5.915	FALSE
nRBC	cg07416364	0.093	0.036	0.15	0.599	3.23	0.002	0.002	-5.915	FALSE
nRBC	cg02230017	0.052	0.02	0.084	0.064	3.23	0.002	0.002	-5.915	FALSE
nRBC	cg08530317	-0.062	-0.099	-0.024	0.139	-3.23	0.002	0.002	-5.915	FALSE
nRBC	cg00578154	0.004	0.002	0.006	0.02	3.23	0.002	0.002	-5.916	FALSE
nRBC	cg10994858	0.005	0.002	0.009	0.014	3.23	0.002	0.002	-5.916	FALSE
nRBC	cg25060339	0.059	0.023	0.096	0.717	3.23	0.002	0.002	-5.916	FALSE
nRBC	cg07532405	0.092	0.035	0.148	0.527	3.23	0.002	0.002	-5.916	FALSE
nRBC	cg26896160	0.007	0.003	0.011	0.025	3.23	0.002	0.002	-5.916	FALSE
nRBC	cg06794398	0.004	0.002	0.007	0.018	3.23	0.002	0.002	-5.916	FALSE
nRBC	cg16321116	0.006	0.002	0.01	0.022	3.23	0.002	0.002	-5.916	FALSE
nRBC	cg03787088	0.017	0.006	0.027	0.959	3.23	0.002	0.002	-5.916	FALSE
nRBC	cg15406010	-0.024	-0.039	-0.009	0.035	-3.23	0.002	0.002	-5.917	FALSE
nRBC	cg13755795	-0.046	-0.074	-0.018	0.045	-3.23	0.002	0.002	-5.917	FALSE
nRBC	cg22614142	-0.105	-0.169	-0.041	0.205	-3.23	0.002	0.002	-5.917	FALSE
nRBC	cg27294164	0.066	0.026	0.107	0.553	3.23	0.002	0.002	-5.917	FALSE
nRBC	cg01717948	-0.004	-0.007	-0.002	0.02	-3.229	0.002	0.002	-5.917	FALSE
nRBC	cg12812583	-0.066	-0.106	-0.025	0.077	-3.23	0.002	0.002	-5.918	FALSE
nRBC	cg14237975	-0.005	-0.008	-0.002	0.019	-3.229	0.002	0.002	-5.918	FALSE
nRBC	cg21636577	0.055	0.021	0.089	0.695	3.229	0.002	0.002	-5.918	FALSE
nRBC	cg05684015	0.004	0.002	0.007	0.013	3.229	0.002	0.002	-5.918	FALSE
nRBC	cg18765127	-0.054	-0.087	-0.021	0.776	-3.229	0.002	0.002	-5.918	FALSE
nRBC	cg03313700	0.066	0.025	0.106	0.873	3.229	0.002	0.002	-5.919	FALSE
nRBC	cg07306006	-0.024	-0.039	-0.009	0.968	-3.229	0.002	0.002	-5.919	FALSE
nRBC	cg06479609	0.072	0.028	0.117	0.458	3.229	0.002	0.002	-5.919	FALSE
nRBC	cg27150788	0.005	0.002	0.008	0.012	3.229	0.002	0.002	-5.92	FALSE
nRBC	cg19647567	-0.06	-0.097	-0.023	0.671	-3.229	0.002	0.002	-5.92	FALSE
nRBC	cg18378811	-0.116	-0.188	-0.045	0.549	-3.229	0.002	0.002	-5.92	FALSE
nRBC	cg26396721	0.112	0.043	0.181	0.72	3.229	0.002	0.002	-5.92	FALSE
nRBC	cg14169886	0.079	0.031	0.128	0.459	3.229	0.002	0.002	-5.92	FALSE
nRBC	cg10505247	0.027	0.01	0.043	0.088	3.228	0.002	0.002	-5.921	FALSE
nRBC	cg00806214	-0.013	-0.022	-0.005	0.968	-3.228	0.002	0.002	-5.921	FALSE
nRBC	cg09140665	0.058	0.022	0.093	0.488	3.228	0.002	0.002	-5.922	FALSE
nRBC	cg22761483	0.059	0.023	0.095	0.799	3.228	0.002	0.002	-5.922	FALSE
nRBC	cg00380924	0.077	0.03	0.125	0.725	3.228	0.002	0.002	-5.922	FALSE
nRBC	cg23020402	-0.004	-0.006	-0.001	0.014	-3.228	0.002	0.002	-5.923	FALSE
nRBC	cg15027050	0.077	0.03	0.124	0.671	3.228	0.002	0.002	-5.923	FALSE
nRBC	cg17727725	-0.004	-0.007	-0.002	0.023	-3.228	0.002	0.002	-5.923	FALSE
nRBC	cg09620331	-0.007	-0.011	-0.003	0.019	-3.228	0.002	0.002	-5.923	FALSE
nRBC	cg09045105	0.044	0.017	0.071	0.836	3.228	0.002	0.002	-5.923	FALSE
nRBC	cg10250663	-0.023	-0.037	-0.009	0.031	-3.228	0.002	0.002	-5.923	FALSE
nRBC	cg15320980	0.118	0.046	0.191	0.78	3.228	0.002	0.002	-5.923	FALSE
nRBC	cg03876340	-0.081	-0.131	-0.031	0.444	-3.228	0.002	0.002	-5.923	FALSE
nRBC	cg00463957	-0.065	-0.105	-0.025	0.849	-3.228	0.002	0.002	-5.923	FALSE
nRBC	cg04024822	-0.009	-0.014	-0.003	0.975	-3.227	0.002	0.002	-5.923	FALSE
nRBC	cg25985959	0.042	0.016	0.068	0.866	3.228	0.002	0.002	-5.924	FALSE
nRBC	cg21020855	-0.087	-0.141	-0.034	0.603	-3.228	0.002	0.002	-5.924	FALSE
nRBC	cg14056656	0.013	0.005	0.021	0.969	3.227	0.002	0.002	-5.924	FALSE
nRBC	cg14769962	-0.045	-0.072	-0.017	0.853	-3.227	0.002	0.002	-5.924	FALSE
nRBC	cg13341982	-0.095	-0.153	-0.037	0.704	-3.227	0.002	0.002	-5.924	FALSE
nRBC	cg11100836	-0.009	-0.015	-0.004	0.038	-3.227	0.002	0.002	-5.924	FALSE
nRBC	cg17839543	0.006	0.002	0.01	0.017	3.227	0.002	0.002	-5.924	FALSE
nRBC	cg07671805	-0.107	-0.173	-0.041	0.184	-3.227	0.002	0.002	-5.924	FALSE
nRBC	cg06366213	0.016	0.006	0.026	0.043	3.227	0.002	0.002	-5.924	FALSE
nRBC	cg23080287	0.029	0.011	0.047	0.921	3.227	0.002	0.002	-5.925	FALSE
nRBC	cg06250423	0.022	0.009	0.036	0.934	3.227	0.002	0.002	-5.925	FALSE
nRBC	cg22612764	-0.05	-0.081	-0.019	0.068	-3.227	0.002	0.002	-5.926	FALSE
nRBC	cg26741595	-0.011	-0.019	-0.004	0.032	-3.227	0.002	0.002	-5.926	FALSE
nRBC	cg03222176	0.076	0.03	0.123	0.8	3.227	0.002	0.002	-5.926	FALSE
nRBC	cg12672226	-0.005	-0.008	-0.002	0.023	-3.227	0.002	0.002	-5.926	FALSE
nRBC	cg07005242	0.055	0.021	0.088	0.066	3.227	0.002	0.002	-5.927	FALSE
nRBC	cg12635662	0.071	0.028	0.115	0.821	3.227	0.002	0.002	-5.927	FALSE
nRBC	cg17181255	0.079	0.031	0.128	0.709	3.226	0.002	0.002	-5.927	FALSE
nRBC	cg08754268	-0.071	-0.115	-0.027	0.753	-3.226	0.002	0.002	-5.927	FALSE
nRBC	cg01502296	0.026	0.01	0.042	0.955	3.226	0.002	0.002	-5.927	FALSE
nRBC	cg17996830	0.108	0.042	0.174	0.783	3.226	0.002	0.002	-5.928	FALSE
nRBC	cg23685759	-0.039	-0.063	-0.015	0.063	-3.226	0.002	0.002	-5.928	FALSE
nRBC	cg14200211	-0.057	-0.092	-0.022	0.89	-3.226	0.002	0.002	-5.928	FALSE
nRBC	cg25119415	-0.092	-0.148	-0.035	0.691	-3.226	0.002	0.002	-5.928	FALSE
nRBC	cg20732626	-0.021	-0.034	-0.008	0.03	-3.226	0.002	0.002	-5.929	FALSE
nRBC	cg21402968	-0.079	-0.127	-0.03	0.866	-3.226	0.002	0.002	-5.929	FALSE
nRBC	cg22009596	-0.004	-0.007	-0.002	0.015	-3.225	0.002	0.002	-5.93	FALSE
nRBC	cg13552869	0.048	0.019	0.078	0.353	3.225	0.002	0.002	-5.93	FALSE
nRBC	cg00503866	-0.048	-0.077	-0.018	0.302	-3.225	0.002	0.002	-5.93	FALSE
nRBC	cg25428970	0.009	0.004	0.015	0.032	3.225	0.002	0.002	-5.93	FALSE
nRBC	cg02695467	-0.011	-0.018	-0.004	0.026	-3.225	0.002	0.002	-5.93	FALSE
nRBC	cg23000765	0.003	0.001	0.005	0.013	3.225	0.002	0.002	-5.93	FALSE
nRBC	cg14693391	-0.019	-0.03	-0.007	0.034	-3.225	0.002	0.002	-5.93	FALSE
nRBC	cg13075279	0.095	0.037	0.153	0.825	3.225	0.002	0.002	-5.93	FALSE
nRBC	cg11631644	-0.055	-0.089	-0.021	0.111	-3.225	0.002	0.002	-5.93	FALSE
nRBC	cg13173898	-0.032	-0.051	-0.012	0.064	-3.225	0.002	0.002	-5.93	FALSE
nRBC	cg03226554	-0.016	-0.026	-0.006	0.039	-3.225	0.002	0.002	-5.93	FALSE
nRBC	cg11273702	0.087	0.033	0.14	0.826	3.225	0.002	0.002	-5.93	FALSE
nRBC	cg15652014	-0.012	-0.02	-0.005	0.029	-3.225	0.002	0.002	-5.931	FALSE
nRBC	cg01885839	0.096	0.037	0.156	0.795	3.225	0.002	0.002	-5.931	FALSE
nRBC	cg13568258	-0.023	-0.037	-0.009	0.04	-3.225	0.002	0.002	-5.931	FALSE
nRBC	cg00912939	-0.006	-0.01	-0.002	0.025	-3.225	0.002	0.002	-5.931	FALSE
nRBC	cg07741624	-0.061	-0.099	-0.024	0.845	-3.225	0.002	0.002	-5.931	FALSE
nRBC	cg10332649	0.055	0.021	0.089	0.801	3.225	0.002	0.002	-5.932	FALSE
nRBC	cg01441018	-0.039	-0.063	-0.015	0.871	-3.225	0.002	0.002	-5.932	FALSE
nRBC	cg08271852	0.087	0.034	0.141	0.554	3.225	0.002	0.002	-5.932	FALSE
nRBC	cg19254618	0.021	0.008	0.034	0.924	3.224	0.002	0.002	-5.932	FALSE
nRBC	cg22603555	0.111	0.043	0.179	0.733	3.225	0.002	0.002	-5.932	FALSE
nRBC	cg20648939	0.004	0.002	0.007	0.019	3.224	0.002	0.002	-5.933	FALSE
nRBC	cg17830810	-0.037	-0.06	-0.014	0.945	-3.224	0.002	0.002	-5.933	FALSE
nRBC	cg16434205	-0.008	-0.013	-0.003	0.021	-3.224	0.002	0.002	-5.933	FALSE
nRBC	cg08357990	0.063	0.024	0.102	0.377	3.224	0.002	0.002	-5.933	FALSE
nRBC	cg09576488	0.069	0.026	0.111	0.87	3.224	0.002	0.002	-5.933	FALSE
nRBC	cg15260250	0.006	0.002	0.01	0.026	3.224	0.002	0.002	-5.933	FALSE
nRBC	cg19963025	-0.031	-0.05	-0.012	0.043	-3.224	0.002	0.002	-5.933	FALSE
nRBC	cg12020433	-0.031	-0.05	-0.012	0.034	-3.224	0.002	0.002	-5.934	FALSE
nRBC	cg14307300	0.059	0.023	0.095	0.878	3.224	0.002	0.002	-5.934	FALSE
nRBC	cg26756782	0.073	0.028	0.118	0.708	3.224	0.002	0.002	-5.934	FALSE
nRBC	cg14102550	0.004	0.002	0.006	0.012	3.224	0.002	0.002	-5.935	FALSE
nRBC	cg08619712	0.057	0.022	0.092	0.931	3.224	0.002	0.002	-5.935	FALSE
nRBC	cg23957724	0.047	0.018	0.076	0.846	3.224	0.002	0.002	-5.935	FALSE
nRBC	cg12024969	-0.019	-0.031	-0.007	0.041	-3.224	0.002	0.002	-5.935	FALSE
nRBC	cg12731349	-0.079	-0.127	-0.03	0.088	-3.224	0.002	0.002	-5.935	FALSE
nRBC	cg09818962	0.012	0.005	0.019	0.032	3.224	0.002	0.002	-5.935	FALSE
nRBC	cg13463731	-0.061	-0.099	-0.024	0.079	-3.224	0.002	0.002	-5.935	FALSE
nRBC	cg11265561	0.012	0.005	0.02	0.02	3.223	0.002	0.002	-5.935	FALSE
nRBC	cg05388101	-0.006	-0.01	-0.002	0.028	-3.223	0.002	0.002	-5.936	FALSE
nRBC	cg17142091	0.057	0.022	0.091	0.799	3.223	0.002	0.002	-5.936	FALSE
nRBC	cg16850458	-0.004	-0.007	-0.002	0.018	-3.223	0.002	0.002	-5.936	FALSE
nRBC	cg22214262	-0.007	-0.011	-0.003	0.024	-3.223	0.002	0.002	-5.936	FALSE
nRBC	cg26571759	0.041	0.016	0.066	0.843	3.223	0.002	0.002	-5.936	FALSE
nRBC	cg18442524	-0.017	-0.028	-0.007	0.033	-3.223	0.002	0.002	-5.936	FALSE
nRBC	cg22389270	0.006	0.002	0.009	0.029	3.223	0.002	0.002	-5.937	FALSE
nRBC	cg13746414	-0.031	-0.05	-0.012	0.051	-3.223	0.002	0.002	-5.937	FALSE
nRBC	cg03750478	0.076	0.029	0.123	0.531	3.223	0.002	0.002	-5.937	FALSE
nRBC	cg25236971	-0.065	-0.104	-0.025	0.086	-3.223	0.002	0.002	-5.937	FALSE
nRBC	cg13511324	0.066	0.026	0.107	0.766	3.223	0.002	0.002	-5.937	FALSE
nRBC	cg12076546	-0.042	-0.068	-0.016	0.932	-3.223	0.002	0.002	-5.937	FALSE
nRBC	cg15166492	0.042	0.016	0.067	0.737	3.223	0.002	0.002	-5.938	FALSE
nRBC	cg26938676	0.027	0.01	0.044	0.932	3.223	0.002	0.002	-5.938	FALSE
nRBC	cg19987705	-0.008	-0.012	-0.003	0.025	-3.223	0.002	0.002	-5.938	FALSE
nRBC	cg19949441	-0.007	-0.011	-0.003	0.024	-3.223	0.002	0.002	-5.938	FALSE
nRBC	cg26467631	0.039	0.015	0.063	0.796	3.223	0.002	0.002	-5.938	FALSE
nRBC	cg21086066	-0.006	-0.009	-0.002	0.028	-3.222	0.002	0.002	-5.938	FALSE
nRBC	cg21529533	-0.023	-0.038	-0.009	0.05	-3.222	0.002	0.002	-5.939	FALSE
nRBC	cg20811266	-0.004	-0.006	-0.001	0.018	-3.222	0.002	0.002	-5.94	FALSE
nRBC	cg23564700	-0.017	-0.027	-0.007	0.027	-3.222	0.002	0.002	-5.94	FALSE
nRBC	cg15759889	-0.008	-0.013	-0.003	0.022	-3.222	0.002	0.002	-5.94	FALSE
nRBC	cg07104666	-0.043	-0.07	-0.017	0.921	-3.222	0.002	0.002	-5.94	FALSE
nRBC	cg17557230	-0.007	-0.012	-0.003	0.034	-3.222	0.002	0.002	-5.94	FALSE
nRBC	cg00712122	0.004	0.002	0.007	0.016	3.222	0.002	0.002	-5.94	FALSE
nRBC	cg12096528	0.03	0.011	0.048	0.917	3.222	0.002	0.002	-5.941	FALSE
nRBC	cg25026401	-0.014	-0.023	-0.005	0.038	-3.222	0.002	0.002	-5.941	FALSE
nRBC	cg02768139	0.006	0.002	0.009	0.014	3.222	0.002	0.002	-5.941	FALSE
nRBC	cg17130063	0.017	0.006	0.027	0.056	3.221	0.002	0.002	-5.941	FALSE
nRBC	cg02064402	-0.049	-0.079	-0.019	0.797	-3.222	0.002	0.002	-5.941	FALSE
nRBC	cg23686174	0.011	0.004	0.018	0.031	3.221	0.002	0.002	-5.942	FALSE
nRBC	cg16126291	0.038	0.015	0.062	0.847	3.221	0.002	0.002	-5.942	FALSE
nRBC	cg00492873	0.03	0.011	0.048	0.065	3.221	0.002	0.002	-5.943	FALSE
nRBC	cg10252695	-0.005	-0.008	-0.002	0.019	-3.221	0.002	0.002	-5.943	FALSE
nRBC	cg20215598	0.035	0.013	0.057	0.902	3.221	0.002	0.002	-5.943	FALSE
nRBC	cg15725933	-0.01	-0.017	-0.004	0.035	-3.221	0.002	0.002	-5.943	FALSE
nRBC	cg15892763	-0.049	-0.079	-0.019	0.877	-3.221	0.002	0.002	-5.943	FALSE
nRBC	cg16744531	-0.197	-0.319	-0.076	0.201	-3.221	0.002	0.002	-5.943	FALSE
nRBC	cg17904105	0.039	0.015	0.064	0.937	3.221	0.002	0.002	-5.944	FALSE
nRBC	cg10589851	-0.011	-0.018	-0.004	0.028	-3.221	0.002	0.002	-5.944	FALSE
nRBC	cg25384285	-0.018	-0.029	-0.007	0.954	-3.221	0.002	0.002	-5.944	FALSE
nRBC	cg18550857	0.023	0.009	0.037	0.924	3.221	0.002	0.002	-5.944	FALSE
nRBC	cg06998210	-0.056	-0.091	-0.022	0.067	-3.221	0.002	0.002	-5.944	FALSE
nRBC	cg27066326	-0.006	-0.009	-0.002	0.027	-3.22	0.002	0.002	-5.944	FALSE
nRBC	cg02473866	-0.036	-0.059	-0.014	0.062	-3.221	0.002	0.002	-5.944	FALSE
nRBC	cg04698397	0.006	0.002	0.01	0.017	3.22	0.002	0.002	-5.944	FALSE
nRBC	cg13894021	-0.017	-0.027	-0.006	0.03	-3.22	0.002	0.002	-5.945	FALSE
nRBC	cg14260521	-0.005	-0.008	-0.002	0.027	-3.22	0.002	0.002	-5.945	FALSE
nRBC	cg27219973	0.074	0.029	0.12	0.676	3.22	0.002	0.002	-5.945	FALSE
nRBC	cg19040032	-0.01	-0.015	-0.004	0.034	-3.22	0.002	0.002	-5.945	FALSE
nRBC	cg14997559	0.003	0.001	0.005	0.012	3.22	0.002	0.002	-5.945	FALSE
nRBC	cg04633225	-0.055	-0.088	-0.021	0.067	-3.22	0.002	0.002	-5.945	FALSE
nRBC	cg12200412	0.054	0.021	0.087	0.386	3.22	0.002	0.002	-5.946	FALSE
nRBC	cg12528713	-0.055	-0.089	-0.021	0.063	-3.22	0.002	0.002	-5.946	FALSE
nRBC	cg16608731	0.03	0.011	0.048	0.949	3.22	0.002	0.002	-5.946	FALSE
nRBC	cg18634560	0.053	0.021	0.086	0.847	3.22	0.002	0.002	-5.946	FALSE
nRBC	cg09829888	0.041	0.016	0.066	0.771	3.22	0.002	0.002	-5.946	FALSE
nRBC	cg12741407	0.046	0.018	0.075	0.905	3.22	0.002	0.002	-5.946	FALSE
nRBC	cg15296538	-0.035	-0.057	-0.014	0.94	-3.22	0.002	0.002	-5.946	FALSE
nRBC	cg07248748	-0.008	-0.013	-0.003	0.036	-3.22	0.002	0.002	-5.947	FALSE
nRBC	cg07730007	0.083	0.032	0.134	0.853	3.22	0.002	0.002	-5.947	FALSE
nRBC	cg10069579	-0.004	-0.006	-0.001	0.017	-3.22	0.002	0.002	-5.947	FALSE
nRBC	cg06043142	-0.005	-0.008	-0.002	0.021	-3.22	0.002	0.002	-5.947	FALSE
nRBC	cg08822616	0.066	0.026	0.107	0.654	3.22	0.002	0.002	-5.947	FALSE
nRBC	cg01189638	-0.06	-0.097	-0.023	0.783	-3.22	0.002	0.002	-5.947	FALSE
nRBC	cg11332928	-0.024	-0.039	-0.009	0.047	-3.22	0.002	0.002	-5.947	FALSE
nRBC	cg18090103	-0.005	-0.008	-0.002	0.026	-3.22	0.002	0.002	-5.947	FALSE
nRBC	cg25595446	-0.007	-0.011	-0.003	0.036	-3.22	0.002	0.002	-5.947	FALSE
nRBC	cg04099595	-0.019	-0.031	-0.007	0.962	-3.219	0.002	0.002	-5.948	FALSE
nRBC	cg19335130	-0.099	-0.16	-0.038	0.501	-3.219	0.002	0.002	-5.948	FALSE
nRBC	cg07811644	-0.093	-0.15	-0.036	0.096	-3.219	0.002	0.002	-5.948	FALSE
nRBC	cg24294989	-0.008	-0.013	-0.003	0.021	-3.219	0.002	0.002	-5.948	FALSE
nRBC	cg00210210	0.081	0.031	0.131	0.542	3.219	0.002	0.002	-5.948	FALSE
nRBC	cg13156010	-0.008	-0.012	-0.003	0.027	-3.219	0.002	0.002	-5.949	FALSE
nRBC	cg19071342	0.007	0.003	0.011	0.024	3.219	0.002	0.002	-5.949	FALSE
nRBC	cg04576298	-0.073	-0.117	-0.028	0.688	-3.219	0.002	0.002	-5.949	FALSE
nRBC	cg26787204	-0.029	-0.046	-0.011	0.918	-3.219	0.002	0.002	-5.949	FALSE
nRBC	cg17167920	0.098	0.038	0.158	0.665	3.219	0.002	0.002	-5.949	FALSE
nRBC	cg25266816	0.086	0.033	0.138	0.655	3.219	0.002	0.002	-5.949	FALSE
nRBC	cg05410259	-0.005	-0.007	-0.002	0.016	-3.219	0.002	0.002	-5.95	FALSE
nRBC	cg05532204	0.008	0.003	0.013	0.03	3.219	0.002	0.002	-5.95	FALSE
nRBC	cg26411261	-0.008	-0.012	-0.003	0.02	-3.219	0.002	0.002	-5.95	FALSE
nRBC	cg19310581	-0.045	-0.072	-0.017	0.109	-3.219	0.002	0.002	-5.95	FALSE
nRBC	cg24653181	-0.048	-0.077	-0.018	0.079	-3.219	0.002	0.002	-5.95	FALSE
nRBC	cg24000232	0.007	0.003	0.011	0.014	3.219	0.002	0.002	-5.95	FALSE
nRBC	cg02759489	-0.046	-0.074	-0.018	0.056	-3.218	0.002	0.002	-5.951	FALSE
nRBC	cg01189346	-0.025	-0.04	-0.01	0.928	-3.218	0.002	0.002	-5.951	FALSE
nRBC	cg05397809	0.068	0.026	0.11	0.8	3.218	0.002	0.002	-5.951	FALSE
nRBC	cg00948085	-0.084	-0.136	-0.032	0.86	-3.218	0.002	0.002	-5.951	FALSE
nRBC	cg00270291	-0.049	-0.079	-0.019	0.084	-3.218	0.002	0.002	-5.951	FALSE
nRBC	cg12728588	0.049	0.019	0.08	0.844	3.218	0.002	0.002	-5.951	FALSE
nRBC	cg01595505	-0.074	-0.12	-0.029	0.864	-3.218	0.002	0.002	-5.952	FALSE
nRBC	cg21872383	-0.063	-0.102	-0.024	0.733	-3.218	0.002	0.002	-5.952	FALSE
nRBC	cg25432738	0.08	0.031	0.13	0.821	3.218	0.002	0.002	-5.952	FALSE
nRBC	cg24937768	-0.021	-0.034	-0.008	0.896	-3.218	0.002	0.002	-5.953	FALSE
nRBC	cg24636336	0.008	0.003	0.014	0.025	3.218	0.002	0.002	-5.953	FALSE
nRBC	cg08797444	-0.068	-0.111	-0.026	0.798	-3.218	0.002	0.002	-5.953	FALSE
nRBC	cg04244215	-0.004	-0.006	-0.001	0.018	-3.218	0.002	0.002	-5.953	FALSE
nRBC	cg11341428	0.027	0.01	0.043	0.92	3.218	0.002	0.002	-5.953	FALSE
nRBC	cg14410137	-0.026	-0.041	-0.01	0.872	-3.217	0.002	0.002	-5.954	FALSE
nRBC	cg21509889	0.063	0.024	0.102	0.485	3.217	0.002	0.002	-5.954	FALSE
nRBC	cg19027827	-0.013	-0.02	-0.005	0.029	-3.217	0.002	0.002	-5.954	FALSE
nRBC	cg06685319	0.006	0.002	0.01	0.015	3.217	0.002	0.002	-5.954	FALSE
nRBC	cg00250391	0.053	0.021	0.086	0.808	3.217	0.002	0.002	-5.955	FALSE
nRBC	cg05157912	0.004	0.002	0.007	0.025	3.217	0.002	0.002	-5.955	FALSE
nRBC	cg17410625	0.074	0.028	0.119	0.733	3.217	0.002	0.002	-5.955	FALSE
nRBC	cg20701182	-0.069	-0.111	-0.026	0.136	-3.217	0.002	0.002	-5.955	FALSE
nRBC	cg14754787	-0.049	-0.079	-0.019	0.05	-3.217	0.002	0.002	-5.955	FALSE
nRBC	cg06891869	0.054	0.021	0.087	0.831	3.217	0.002	0.002	-5.955	FALSE
nRBC	cg01949171	0.076	0.029	0.122	0.817	3.217	0.002	0.002	-5.956	FALSE
nRBC	cg23618830	0.007	0.003	0.011	0.021	3.217	0.002	0.002	-5.956	FALSE
nRBC	cg09935282	-0.03	-0.049	-0.012	0.034	-3.217	0.002	0.002	-5.956	FALSE
nRBC	cg22176566	0.005	0.002	0.008	0.013	3.217	0.002	0.002	-5.956	FALSE
nRBC	cg22517735	-0.069	-0.111	-0.026	0.088	-3.217	0.002	0.002	-5.956	FALSE
nRBC	cg13268132	-0.119	-0.192	-0.046	0.179	-3.217	0.002	0.002	-5.956	FALSE
nRBC	cg23096144	0.067	0.026	0.108	0.742	3.217	0.002	0.002	-5.956	FALSE
nRBC	cg00303811	-0.063	-0.101	-0.024	0.858	-3.217	0.002	0.002	-5.956	FALSE
nRBC	cg14307471	-0.034	-0.055	-0.013	0.939	-3.216	0.002	0.002	-5.957	FALSE
nRBC	cg16592326	-0.096	-0.156	-0.037	0.824	-3.216	0.002	0.002	-5.957	FALSE
nRBC	cg20449228	0.006	0.002	0.01	0.024	3.216	0.002	0.002	-5.957	FALSE
nRBC	cg11394600	-0.056	-0.091	-0.022	0.121	-3.216	0.002	0.002	-5.957	FALSE
nRBC	cg03265564	0.062	0.024	0.101	0.479	3.216	0.002	0.002	-5.957	FALSE
nRBC	cg21665000	-0.038	-0.061	-0.015	0.047	-3.216	0.002	0.002	-5.957	FALSE
nRBC	cg27598017	-0.018	-0.029	-0.007	0.032	-3.216	0.002	0.002	-5.958	FALSE
nRBC	cg20646120	-0.035	-0.056	-0.013	0.065	-3.216	0.002	0.002	-5.958	FALSE
nRBC	cg19013753	-0.062	-0.1	-0.024	0.688	-3.216	0.002	0.002	-5.958	FALSE
nRBC	cg18359782	-0.021	-0.033	-0.008	0.981	-3.216	0.002	0.002	-5.959	FALSE
nRBC	cg08114521	0.006	0.002	0.009	0.019	3.216	0.002	0.002	-5.959	FALSE
nRBC	cg24252723	-0.005	-0.008	-0.002	0.016	-3.216	0.002	0.002	-5.959	FALSE
nRBC	cg05315874	0.009	0.003	0.014	0.026	3.216	0.002	0.002	-5.959	FALSE
nRBC	cg07477792	-0.053	-0.085	-0.02	0.066	-3.216	0.002	0.002	-5.959	FALSE
nRBC	cg03142956	-0.027	-0.043	-0.01	0.056	-3.216	0.002	0.002	-5.959	FALSE
nRBC	cg01544351	0.004	0.002	0.007	0.019	3.215	0.002	0.002	-5.959	FALSE
nRBC	cg11608147	-0.049	-0.079	-0.019	0.063	-3.215	0.002	0.002	-5.96	FALSE
nRBC	cg27016988	0.044	0.017	0.071	0.86	3.215	0.002	0.002	-5.96	FALSE
nRBC	cg01229760	-0.016	-0.026	-0.006	0.967	-3.215	0.002	0.002	-5.96	FALSE
nRBC	cg07791490	0.052	0.02	0.084	0.871	3.215	0.002	0.002	-5.961	FALSE
nRBC	cg20347882	-0.066	-0.106	-0.025	0.14	-3.215	0.002	0.002	-5.961	FALSE
nRBC	cg20382089	0.01	0.004	0.016	0.032	3.215	0.002	0.002	-5.962	FALSE
nRBC	cg06886374	0.031	0.012	0.05	0.941	3.215	0.002	0.002	-5.962	FALSE
nRBC	cg20703392	0.038	0.015	0.062	0.913	3.215	0.002	0.002	-5.962	FALSE
nRBC	cg18219713	0.055	0.021	0.089	0.824	3.215	0.002	0.002	-5.962	FALSE
nRBC	cg16451278	0.003	0.001	0.005	0.012	3.214	0.002	0.002	-5.963	FALSE
nRBC	cg22202031	-0.006	-0.01	-0.002	0.024	-3.214	0.002	0.002	-5.963	FALSE
nRBC	cg23734815	-0.005	-0.009	-0.002	0.021	-3.214	0.002	0.002	-5.963	FALSE
nRBC	cg24086124	-0.024	-0.039	-0.009	0.968	-3.214	0.002	0.002	-5.963	FALSE
nRBC	cg26326372	0.06	0.023	0.098	0.364	3.214	0.002	0.002	-5.963	FALSE
nRBC	cg24602499	-0.08	-0.129	-0.031	0.418	-3.214	0.002	0.002	-5.963	FALSE
nRBC	cg16691158	-0.061	-0.099	-0.023	0.687	-3.214	0.002	0.002	-5.964	FALSE
nRBC	cg03705962	0.07	0.027	0.113	0.809	3.214	0.002	0.002	-5.964	FALSE
nRBC	cg02344911	-0.043	-0.07	-0.017	0.048	-3.214	0.002	0.002	-5.964	FALSE
nRBC	cg07681156	-0.03	-0.049	-0.012	0.075	-3.214	0.002	0.002	-5.964	FALSE
nRBC	cg25404339	-0.018	-0.029	-0.007	0.044	-3.214	0.002	0.002	-5.964	FALSE
nRBC	cg07313720	-0.06	-0.098	-0.023	0.789	-3.214	0.002	0.002	-5.964	FALSE
nRBC	cg06905862	0.004	0.002	0.007	0.014	3.214	0.002	0.002	-5.964	FALSE
nRBC	cg07869667	-0.011	-0.019	-0.004	0.036	-3.214	0.002	0.002	-5.964	FALSE
nRBC	cg12239750	0.003	0.001	0.005	0.016	3.214	0.002	0.002	-5.964	FALSE
nRBC	cg25160593	-0.065	-0.104	-0.025	0.074	-3.214	0.002	0.002	-5.964	FALSE
nRBC	cg12176426	0.009	0.004	0.015	0.027	3.214	0.002	0.002	-5.965	FALSE
nRBC	cg24707311	-0.023	-0.037	-0.009	0.951	-3.214	0.002	0.002	-5.965	FALSE
nRBC	cg18606378	0.004	0.001	0.006	0.015	3.214	0.002	0.002	-5.965	FALSE
nRBC	cg06109939	0.06	0.023	0.097	0.739	3.214	0.002	0.002	-5.965	FALSE
nRBC	cg06908895	-0.005	-0.008	-0.002	0.023	-3.213	0.002	0.002	-5.965	FALSE
nRBC	cg19002907	0.057	0.022	0.092	0.805	3.213	0.002	0.002	-5.966	FALSE
nRBC	cg09749049	-0.023	-0.037	-0.009	0.928	-3.213	0.002	0.002	-5.966	FALSE
nRBC	cg13121605	-0.006	-0.009	-0.002	0.021	-3.213	0.002	0.002	-5.966	FALSE
nRBC	cg02694715	-0.024	-0.039	-0.009	0.589	-3.213	0.002	0.002	-5.966	FALSE
nRBC	cg14611112	0.079	0.03	0.127	0.778	3.213	0.002	0.002	-5.967	FALSE
nRBC	cg24453836	0.009	0.003	0.014	0.031	3.213	0.002	0.002	-5.967	FALSE
nRBC	cg22277103	0.064	0.025	0.104	0.893	3.213	0.002	0.002	-5.967	FALSE
nRBC	cg11680908	0.075	0.029	0.122	0.604	3.213	0.002	0.002	-5.967	FALSE
nRBC	cg27584146	0.062	0.024	0.1	0.864	3.213	0.002	0.002	-5.968	FALSE
nRBC	cg25677376	0.074	0.028	0.119	0.774	3.213	0.002	0.002	-5.968	FALSE
nRBC	cg15513868	0.032	0.012	0.052	0.909	3.213	0.002	0.002	-5.968	FALSE
nRBC	cg09869042	0.003	0.001	0.005	0.011	3.213	0.002	0.002	-5.968	FALSE
nRBC	cg12945194	0.059	0.023	0.095	0.713	3.213	0.002	0.002	-5.968	FALSE
nRBC	cg04023150	-0.056	-0.091	-0.022	0.06	-3.213	0.002	0.002	-5.968	FALSE
nRBC	cg24643062	0.062	0.024	0.101	0.278	3.213	0.002	0.002	-5.968	FALSE
nRBC	cg25616600	0.054	0.021	0.086	0.908	3.212	0.002	0.002	-5.969	FALSE
nRBC	cg25463822	0.006	0.002	0.01	0.019	3.212	0.002	0.002	-5.969	FALSE
nRBC	cg19239104	0.069	0.026	0.111	0.811	3.212	0.002	0.002	-5.969	FALSE
nRBC	cg18123043	-0.066	-0.106	-0.025	0.864	-3.212	0.002	0.002	-5.969	FALSE
nRBC	cg04548519	0.048	0.019	0.078	0.848	3.212	0.002	0.002	-5.969	FALSE
nRBC	cg01157280	0.049	0.019	0.079	0.707	3.212	0.002	0.002	-5.969	FALSE
nRBC	cg24538626	0.005	0.002	0.008	0.018	3.212	0.002	0.002	-5.969	FALSE
nRBC	cg10208301	0.093	0.036	0.151	0.885	3.212	0.002	0.002	-5.97	FALSE
nRBC	cg27512018	0.007	0.003	0.011	0.038	3.212	0.002	0.002	-5.97	FALSE
nRBC	cg12431729	-0.005	-0.007	-0.002	0.02	-3.212	0.002	0.002	-5.97	FALSE
nRBC	cg15724113	-0.008	-0.012	-0.003	0.026	-3.212	0.002	0.002	-5.97	FALSE
nRBC	cg10814646	-0.034	-0.055	-0.013	0.816	-3.212	0.002	0.002	-5.97	FALSE
nRBC	cg23245297	0.01	0.004	0.015	0.026	3.212	0.002	0.002	-5.971	FALSE
nRBC	cg05246303	-0.085	-0.138	-0.033	0.299	-3.212	0.002	0.002	-5.971	FALSE
nRBC	cg07880244	0.054	0.021	0.088	0.837	3.211	0.002	0.002	-5.972	FALSE
nRBC	cg10537807	-0.06	-0.096	-0.023	0.294	-3.211	0.002	0.002	-5.972	FALSE
nRBC	cg04963607	0.119	0.046	0.193	0.774	3.211	0.002	0.002	-5.972	FALSE
nRBC	cg18248022	-0.006	-0.01	-0.002	0.021	-3.211	0.002	0.002	-5.973	FALSE
nRBC	cg10357721	0.004	0.001	0.006	0.014	3.211	0.002	0.002	-5.973	FALSE
nRBC	cg14478663	0.072	0.027	0.116	0.493	3.211	0.002	0.002	-5.973	FALSE
nRBC	cg12142354	-0.103	-0.166	-0.039	0.146	-3.211	0.002	0.002	-5.973	FALSE
nRBC	cg03862226	-0.022	-0.036	-0.009	0.043	-3.211	0.002	0.002	-5.973	FALSE
nRBC	cg10211725	0.022	0.008	0.036	0.953	3.211	0.002	0.002	-5.973	FALSE
nRBC	cg02208308	0.023	0.009	0.037	0.911	3.211	0.002	0.002	-5.973	FALSE
nRBC	cg15732840	0.04	0.015	0.064	0.212	3.211	0.002	0.002	-5.973	FALSE
nRBC	cg02009794	-0.067	-0.109	-0.026	0.788	-3.211	0.002	0.002	-5.974	FALSE
nRBC	cg21755169	-0.016	-0.026	-0.006	0.97	-3.211	0.002	0.002	-5.974	FALSE
nRBC	cg13356896	-0.074	-0.119	-0.028	0.08	-3.211	0.002	0.002	-5.974	FALSE
nRBC	cg06139720	-0.121	-0.196	-0.047	0.87	-3.211	0.002	0.002	-5.974	FALSE
nRBC	cg06941638	0.091	0.035	0.147	0.797	3.211	0.002	0.002	-5.974	FALSE
nRBC	cg16313026	-0.035	-0.057	-0.013	0.043	-3.211	0.002	0.002	-5.974	FALSE
nRBC	cg13096701	0.086	0.033	0.138	0.635	3.211	0.002	0.002	-5.974	FALSE
nRBC	cg12707548	-0.007	-0.011	-0.003	0.023	-3.21	0.002	0.002	-5.974	FALSE
nRBC	cg08074007	-0.062	-0.1	-0.024	0.692	-3.21	0.002	0.002	-5.975	FALSE
nRBC	cg20299810	-0.015	-0.024	-0.006	0.958	-3.21	0.002	0.002	-5.975	FALSE
nRBC	cg12807537	-0.019	-0.031	-0.007	0.037	-3.21	0.002	0.002	-5.975	FALSE
nRBC	cg04226364	-0.021	-0.034	-0.008	0.032	-3.21	0.002	0.002	-5.976	FALSE
nRBC	cg17102089	0.006	0.002	0.009	0.017	3.21	0.002	0.002	-5.976	FALSE
nRBC	cg10041830	0.043	0.017	0.07	0.864	3.21	0.002	0.002	-5.976	FALSE
nRBC	cg18817831	0.023	0.009	0.037	0.941	3.21	0.002	0.002	-5.976	FALSE
nRBC	cg07645529	-0.021	-0.034	-0.008	0.935	-3.21	0.002	0.002	-5.976	FALSE
nRBC	cg12440040	-0.065	-0.105	-0.025	0.88	-3.21	0.002	0.002	-5.976	FALSE
nRBC	cg01112236	0.025	0.01	0.041	0.958	3.21	0.002	0.002	-5.977	FALSE
nRBC	cg04386498	0.029	0.011	0.046	0.928	3.21	0.002	0.002	-5.977	FALSE
nRBC	cg10869376	-0.006	-0.01	-0.002	0.021	-3.209	0.002	0.002	-5.977	FALSE
nRBC	cg10057940	0.094	0.036	0.151	0.541	3.209	0.002	0.002	-5.978	FALSE
nRBC	cg08107987	-0.031	-0.05	-0.012	0.909	-3.209	0.002	0.002	-5.978	FALSE
nRBC	cg22355506	0.053	0.02	0.085	0.805	3.209	0.002	0.002	-5.978	FALSE
nRBC	cg26218983	-0.114	-0.185	-0.044	0.154	-3.209	0.002	0.002	-5.978	FALSE
nRBC	cg20838323	0.069	0.026	0.111	0.656	3.209	0.002	0.002	-5.979	FALSE
nRBC	cg11248182	-0.006	-0.01	-0.002	0.032	-3.209	0.002	0.002	-5.979	FALSE
nRBC	cg08457906	0.024	0.009	0.038	0.94	3.209	0.002	0.002	-5.979	FALSE
nRBC	cg06671621	0.045	0.017	0.073	0.777	3.209	0.002	0.002	-5.979	FALSE
nRBC	cg24255928	0.045	0.017	0.073	0.036	3.209	0.002	0.002	-5.98	FALSE
nRBC	cg02675173	0.07	0.027	0.113	0.707	3.209	0.002	0.002	-5.98	FALSE
nRBC	cg17017189	-0.08	-0.129	-0.031	0.176	-3.209	0.002	0.002	-5.98	FALSE
nRBC	cg09749364	0.107	0.041	0.173	0.581	3.209	0.002	0.002	-5.98	FALSE
nRBC	cg15921228	-0.048	-0.077	-0.018	0.774	-3.209	0.002	0.002	-5.98	FALSE
nRBC	cg23117191	-0.005	-0.009	-0.002	0.025	-3.208	0.002	0.002	-5.98	FALSE
nRBC	cg25259564	0.054	0.021	0.087	0.801	3.209	0.002	0.002	-5.98	FALSE
nRBC	cg05243629	0.059	0.022	0.095	0.862	3.208	0.002	0.002	-5.98	FALSE
nRBC	cg01014432	0.005	0.002	0.008	0.017	3.208	0.002	0.002	-5.981	FALSE
nRBC	cg11046673	0.086	0.033	0.139	0.562	3.208	0.002	0.002	-5.981	FALSE
nRBC	cg11800672	0.042	0.016	0.068	0.879	3.208	0.002	0.002	-5.981	FALSE
nRBC	cg08743794	0.071	0.027	0.114	0.738	3.208	0.002	0.002	-5.981	FALSE
nRBC	cg10956162	-0.004	-0.006	-0.001	0.018	-3.208	0.002	0.002	-5.981	FALSE
nRBC	cg11210880	0.051	0.02	0.083	0.91	3.208	0.002	0.002	-5.982	FALSE
nRBC	cg25348504	-0.004	-0.007	-0.002	0.022	-3.208	0.002	0.002	-5.982	FALSE
nRBC	cg23202409	0.004	0.002	0.006	0.014	3.208	0.002	0.002	-5.982	FALSE
nRBC	cg18555142	0.056	0.022	0.091	0.73	3.208	0.002	0.002	-5.982	FALSE
nRBC	cg16757248	-0.025	-0.04	-0.009	0.957	-3.208	0.002	0.002	-5.982	FALSE
nRBC	cg07174389	0.004	0.002	0.007	0.013	3.208	0.002	0.002	-5.982	FALSE
nRBC	cg17504991	0.005	0.002	0.007	0.016	3.208	0.002	0.002	-5.982	FALSE
nRBC	cg03773882	0.058	0.022	0.094	0.91	3.208	0.002	0.002	-5.983	FALSE
nRBC	cg18852857	-0.033	-0.053	-0.013	0.946	-3.208	0.002	0.002	-5.983	FALSE
nRBC	cg18552939	-0.055	-0.089	-0.021	0.147	-3.208	0.002	0.002	-5.983	FALSE
nRBC	cg01801610	0.059	0.023	0.095	0.874	3.208	0.002	0.002	-5.983	FALSE
nRBC	cg14141102	0.061	0.023	0.098	0.811	3.208	0.002	0.002	-5.983	FALSE
nRBC	cg19226358	0.072	0.028	0.117	0.673	3.208	0.002	0.002	-5.983	FALSE
nRBC	cg11116200	0.058	0.022	0.094	0.778	3.208	0.002	0.002	-5.983	FALSE
nRBC	cg09634726	0.045	0.017	0.072	0.908	3.207	0.002	0.002	-5.983	FALSE
nRBC	cg11894951	-0.008	-0.013	-0.003	0.038	-3.207	0.002	0.002	-5.984	FALSE
nRBC	cg09756115	0.043	0.016	0.069	0.833	3.207	0.002	0.002	-5.984	FALSE
nRBC	cg04985396	-0.032	-0.052	-0.012	0.049	-3.207	0.002	0.002	-5.984	FALSE
nRBC	cg19690984	-0.037	-0.06	-0.014	0.055	-3.207	0.002	0.002	-5.984	FALSE
nRBC	cg26978698	-0.015	-0.025	-0.006	0.045	-3.207	0.002	0.002	-5.985	FALSE
nRBC	cg13074686	-0.007	-0.011	-0.003	0.984	-3.207	0.002	0.002	-5.985	FALSE
nRBC	cg22342249	-0.027	-0.043	-0.01	0.93	-3.207	0.002	0.002	-5.985	FALSE
nRBC	cg09785846	0.035	0.013	0.057	0.93	3.207	0.002	0.002	-5.985	FALSE
nRBC	cg11786582	-0.007	-0.011	-0.003	0.02	-3.207	0.002	0.002	-5.985	FALSE
nRBC	cg25158147	-0.012	-0.02	-0.005	0.024	-3.207	0.002	0.002	-5.985	FALSE
nRBC	cg07497511	0.087	0.033	0.14	0.84	3.207	0.002	0.002	-5.986	FALSE
nRBC	cg07805833	0.017	0.006	0.027	0.976	3.207	0.002	0.002	-5.986	FALSE
nRBC	cg15294115	0.047	0.018	0.076	0.872	3.207	0.002	0.002	-5.986	FALSE
nRBC	cg21056706	-0.01	-0.017	-0.004	0.037	-3.207	0.002	0.002	-5.986	FALSE
nRBC	cg12341429	0.087	0.033	0.141	0.69	3.207	0.002	0.002	-5.986	FALSE
nRBC	cg23110471	0.006	0.002	0.01	0.021	3.206	0.002	0.002	-5.986	FALSE
nRBC	cg05227773	-0.068	-0.111	-0.026	0.896	-3.206	0.002	0.002	-5.987	FALSE
nRBC	cg00525508	0.044	0.017	0.071	0.907	3.206	0.002	0.002	-5.987	FALSE
nRBC	cg04293353	0.033	0.013	0.053	0.884	3.206	0.002	0.002	-5.987	FALSE
nRBC	cg15269148	0.028	0.011	0.046	0.906	3.206	0.002	0.002	-5.987	FALSE
nRBC	cg15799967	-0.006	-0.009	-0.002	0.029	-3.206	0.002	0.002	-5.988	FALSE
nRBC	cg26673775	0.004	0.002	0.007	0.019	3.206	0.002	0.002	-5.988	FALSE
nRBC	cg06476093	0.003	0.001	0.005	0.014	3.206	0.002	0.002	-5.988	FALSE
nRBC	cg12938520	-0.013	-0.021	-0.005	0.032	-3.206	0.002	0.002	-5.988	FALSE
nRBC	cg03361810	-0.016	-0.026	-0.006	0.034	-3.206	0.002	0.002	-5.988	FALSE
nRBC	cg08912051	-0.058	-0.094	-0.022	0.082	-3.206	0.002	0.002	-5.989	FALSE
nRBC	cg12982374	0.056	0.021	0.09	0.72	3.206	0.002	0.002	-5.989	FALSE
nRBC	cg00241664	0.045	0.017	0.073	0.88	3.206	0.002	0.002	-5.989	FALSE
nRBC	cg09960727	-0.003	-0.006	-0.001	0.015	-3.206	0.002	0.002	-5.989	FALSE
nRBC	cg19032271	0.007	0.003	0.012	0.017	3.205	0.002	0.002	-5.989	FALSE
nRBC	cg23463269	0.112	0.043	0.181	0.252	3.206	0.002	0.002	-5.989	FALSE
nRBC	cg12453033	0.017	0.007	0.028	0.022	3.205	0.002	0.002	-5.99	FALSE
nRBC	cg14028856	0.076	0.029	0.123	0.567	3.205	0.002	0.002	-5.99	FALSE
nRBC	cg02441747	-0.048	-0.078	-0.019	0.066	-3.205	0.002	0.002	-5.99	FALSE
nRBC	cg17339484	-0.054	-0.088	-0.021	0.072	-3.205	0.002	0.002	-5.991	FALSE
nRBC	cg04471375	0.022	0.008	0.035	0.943	3.205	0.002	0.002	-5.991	FALSE
nRBC	cg10454286	-0.04	-0.065	-0.015	0.922	-3.205	0.002	0.002	-5.991	FALSE
nRBC	cg20453042	-0.068	-0.111	-0.026	0.785	-3.205	0.002	0.002	-5.991	FALSE
nRBC	cg18503742	-0.006	-0.01	-0.002	0.024	-3.205	0.002	0.002	-5.991	FALSE
nRBC	cg12456539	-0.059	-0.096	-0.023	0.864	-3.205	0.002	0.002	-5.992	FALSE
nRBC	cg08186005	-0.084	-0.136	-0.032	0.919	-3.205	0.002	0.002	-5.992	FALSE
nRBC	cg27502088	0.068	0.026	0.111	0.751	3.205	0.002	0.002	-5.992	FALSE
nRBC	cg24678142	-0.013	-0.021	-0.005	0.973	-3.205	0.002	0.002	-5.992	FALSE
nRBC	cg18112117	-0.01	-0.015	-0.004	0.026	-3.204	0.002	0.002	-5.993	FALSE
nRBC	cg00537203	-0.005	-0.009	-0.002	0.016	-3.204	0.002	0.002	-5.993	FALSE
nRBC	cg26089160	-0.07	-0.113	-0.027	0.086	-3.204	0.002	0.002	-5.993	FALSE
nRBC	cg08917174	-0.032	-0.052	-0.012	0.049	-3.204	0.002	0.002	-5.993	FALSE
nRBC	cg14986215	-0.065	-0.105	-0.025	0.801	-3.204	0.002	0.002	-5.993	FALSE
nRBC	cg20289988	0.006	0.002	0.01	0.027	3.204	0.002	0.002	-5.994	FALSE
nRBC	cg13615983	0.034	0.013	0.055	0.865	3.204	0.002	0.002	-5.994	FALSE
nRBC	cg17723549	-0.038	-0.061	-0.014	0.902	-3.204	0.002	0.002	-5.994	FALSE
nRBC	cg08432509	-0.076	-0.123	-0.029	0.585	-3.204	0.002	0.002	-5.994	FALSE
nRBC	cg02764239	0.009	0.003	0.015	0.973	3.204	0.002	0.002	-5.994	FALSE
nRBC	cg06094745	-0.049	-0.079	-0.019	0.831	-3.204	0.002	0.002	-5.994	FALSE
nRBC	cg07212761	-0.063	-0.102	-0.024	0.844	-3.204	0.002	0.002	-5.995	FALSE
nRBC	cg17875356	0.102	0.039	0.165	0.88	3.204	0.002	0.002	-5.995	FALSE
nRBC	cg01496648	0.008	0.003	0.013	0.028	3.204	0.002	0.002	-5.995	FALSE
nRBC	cg08473330	-0.079	-0.127	-0.03	0.187	-3.204	0.002	0.002	-5.995	FALSE
nRBC	cg06354193	0.067	0.026	0.108	0.583	3.204	0.002	0.002	-5.995	FALSE
nRBC	cg18387198	0.078	0.03	0.127	0.891	3.204	0.002	0.002	-5.995	FALSE
nRBC	cg26844077	0.074	0.028	0.12	0.788	3.203	0.002	0.002	-5.996	FALSE
nRBC	cg17214699	0.037	0.014	0.061	0.846	3.203	0.002	0.002	-5.996	FALSE
nRBC	cg23264763	0.066	0.025	0.107	0.888	3.203	0.002	0.002	-5.996	FALSE
nRBC	cg25812776	0.005	0.002	0.007	0.014	3.203	0.002	0.002	-5.996	FALSE
nRBC	cg18814314	-0.075	-0.121	-0.029	0.779	-3.203	0.002	0.002	-5.996	FALSE
nRBC	cg27579131	-0.018	-0.029	-0.007	0.967	-3.203	0.002	0.002	-5.996	FALSE
nRBC	cg02364610	-0.007	-0.011	-0.003	0.028	-3.203	0.002	0.002	-5.997	FALSE
nRBC	cg13672547	0.015	0.006	0.024	0.971	3.203	0.002	0.002	-5.997	FALSE
nRBC	cg21831931	-0.11	-0.178	-0.042	0.282	-3.203	0.002	0.002	-5.997	FALSE
nRBC	cg08944563	-0.004	-0.007	-0.002	0.025	-3.203	0.002	0.002	-5.997	FALSE
nRBC	cg10276018	0.022	0.008	0.036	0.843	3.203	0.002	0.002	-5.997	FALSE
nRBC	cg14121103	-0.011	-0.017	-0.004	0.034	-3.203	0.002	0.002	-5.998	FALSE
nRBC	cg27466235	0.087	0.033	0.141	0.678	3.203	0.002	0.002	-5.998	FALSE
nRBC	cg27313646	-0.036	-0.058	-0.014	0.861	-3.203	0.002	0.002	-5.998	FALSE
nRBC	cg19605920	0.018	0.007	0.029	0.02	3.202	0.002	0.002	-5.998	FALSE
nRBC	cg09369381	-0.072	-0.117	-0.027	0.087	-3.202	0.002	0.002	-5.998	FALSE
nRBC	cg04531363	0.066	0.025	0.107	0.725	3.202	0.002	0.002	-5.999	FALSE
nRBC	cg15889061	-0.03	-0.048	-0.011	0.962	-3.202	0.002	0.002	-5.999	FALSE
nRBC	cg08660938	-0.007	-0.011	-0.003	0.019	-3.202	0.002	0.002	-5.999	FALSE
nRBC	cg06466689	-0.036	-0.059	-0.014	0.957	-3.202	0.002	0.002	-5.999	FALSE
nRBC	cg00199399	-0.108	-0.174	-0.041	0.718	-3.202	0.002	0.002	-5.999	FALSE
nRBC	cg06118302	0.083	0.032	0.134	0.652	3.202	0.002	0.002	-5.999	FALSE
nRBC	cg15951188	-0.075	-0.122	-0.029	0.79	-3.202	0.002	0.002	-5.999	FALSE
nRBC	cg14087180	0.012	0.004	0.019	0.024	3.202	0.002	0.002	-5.999	FALSE
nRBC	cg08419422	0.032	0.012	0.051	0.942	3.202	0.002	0.002	-5.999	FALSE
nRBC	cg02331784	0.042	0.016	0.067	0.899	3.202	0.002	0.002	-6	FALSE
nRBC	cg19336883	-0.004	-0.006	-0.001	0.021	-3.202	0.002	0.002	-6	FALSE
nRBC	cg02695698	0.025	0.01	0.041	0.946	3.202	0.002	0.002	-6	FALSE
nRBC	cg15085879	0.01	0.004	0.017	0.029	3.202	0.002	0.002	-6.001	FALSE
nRBC	cg06876479	0.004	0.002	0.007	0.021	3.202	0.002	0.002	-6.001	FALSE
nRBC	cg13989854	0.035	0.013	0.056	0.86	3.202	0.002	0.002	-6.001	FALSE
nRBC	cg17942436	0.061	0.023	0.098	0.779	3.202	0.002	0.002	-6.001	FALSE
nRBC	cg09844625	-0.01	-0.017	-0.004	0.959	-3.202	0.002	0.002	-6.001	FALSE
nRBC	cg26574240	0.072	0.027	0.116	0.835	3.202	0.002	0.002	-6.001	FALSE
nRBC	cg22783747	-0.027	-0.043	-0.01	0.971	-3.202	0.002	0.002	-6.001	FALSE
nRBC	cg26871875	0.061	0.023	0.098	0.876	3.201	0.002	0.002	-6.001	FALSE
nRBC	cg11442052	0.055	0.021	0.088	0.831	3.201	0.002	0.002	-6.002	FALSE
nRBC	cg22032521	-0.007	-0.011	-0.003	0.021	-3.201	0.002	0.002	-6.002	FALSE
nRBC	cg17554685	0.034	0.013	0.054	0.904	3.201	0.002	0.002	-6.002	FALSE
nRBC	cg14806103	-0.014	-0.022	-0.005	0.036	-3.201	0.002	0.002	-6.002	FALSE
nRBC	cg14334014	0.041	0.016	0.067	0.955	3.201	0.002	0.002	-6.002	FALSE
nRBC	cg10703949	0.096	0.037	0.156	0.737	3.201	0.002	0.002	-6.002	FALSE
nRBC	cg03726785	-0.079	-0.128	-0.03	0.647	-3.201	0.002	0.002	-6.003	FALSE
nRBC	cg04504578	0.004	0.002	0.006	0.028	3.201	0.002	0.002	-6.003	FALSE
nRBC	cg11525552	0.032	0.012	0.052	0.944	3.201	0.002	0.002	-6.003	FALSE
nRBC	cg17532779	0.006	0.002	0.01	0.021	3.201	0.002	0.002	-6.003	FALSE
nRBC	cg25749432	-0.006	-0.01	-0.002	0.023	-3.201	0.002	0.002	-6.003	FALSE
nRBC	cg09261702	-0.009	-0.015	-0.004	0.982	-3.201	0.002	0.002	-6.003	FALSE
nRBC	cg09428893	-0.009	-0.015	-0.003	0.04	-3.201	0.002	0.002	-6.004	FALSE
nRBC	cg09214993	-0.084	-0.136	-0.032	0.176	-3.201	0.002	0.002	-6.004	FALSE
nRBC	cg10855528	0.003	0.001	0.005	0.017	3.201	0.002	0.002	-6.004	FALSE
nRBC	cg06755341	0.006	0.002	0.01	0.025	3.201	0.002	0.002	-6.004	FALSE
nRBC	cg11686154	0.071	0.027	0.115	0.566	3.201	0.002	0.002	-6.004	FALSE
nRBC	cg09047553	-0.011	-0.018	-0.004	0.029	-3.2	0.002	0.002	-6.004	FALSE
nRBC	cg12032443	-0.009	-0.015	-0.004	0.032	-3.2	0.002	0.002	-6.004	FALSE
nRBC	cg13490227	0.041	0.016	0.067	0.727	3.2	0.002	0.002	-6.005	FALSE
nRBC	cg12061118	0.014	0.005	0.023	0.953	3.2	0.002	0.002	-6.005	FALSE
nRBC	cg00264500	0.057	0.022	0.093	0.829	3.2	0.002	0.002	-6.005	FALSE
nRBC	cg11648968	0.006	0.002	0.01	0.017	3.2	0.002	0.002	-6.005	FALSE
nRBC	cg24026757	-0.004	-0.007	-0.002	0.015	-3.2	0.002	0.002	-6.005	FALSE
nRBC	cg21203420	0.004	0.001	0.006	0.013	3.2	0.002	0.002	-6.005	FALSE
nRBC	cg06387622	0.083	0.032	0.135	0.653	3.2	0.002	0.002	-6.005	FALSE
nRBC	cg16177187	0.054	0.021	0.088	0.608	3.2	0.002	0.002	-6.006	FALSE
nRBC	cg03807888	0.059	0.022	0.095	0.867	3.2	0.002	0.002	-6.006	FALSE
nRBC	cg03691530	0.061	0.023	0.099	0.78	3.2	0.002	0.002	-6.006	FALSE
nRBC	cg01680823	0.046	0.018	0.074	0.673	3.2	0.002	0.002	-6.006	FALSE
nRBC	cg12217444	0.005	0.002	0.008	0.013	3.2	0.002	0.002	-6.007	FALSE
nRBC	cg08421351	0.062	0.024	0.101	0.834	3.2	0.002	0.002	-6.007	FALSE
nRBC	cg23431851	-0.111	-0.18	-0.042	0.095	-3.2	0.002	0.002	-6.007	FALSE
nRBC	cg11770404	0.004	0.001	0.006	0.018	3.199	0.002	0.002	-6.007	FALSE
nRBC	cg09564509	-0.056	-0.091	-0.021	0.586	-3.199	0.002	0.002	-6.008	FALSE
nRBC	cg10031203	0.059	0.022	0.095	0.799	3.199	0.002	0.002	-6.008	FALSE
nRBC	cg12514933	0.045	0.017	0.073	0.69	3.199	0.002	0.002	-6.008	FALSE
nRBC	ch.13.601939F	-0.016	-0.026	-0.006	0.041	-3.199	0.002	0.002	-6.008	FALSE
nRBC	cg08295410	-0.039	-0.063	-0.015	0.907	-3.199	0.002	0.002	-6.008	FALSE
nRBC	cg24154053	-0.034	-0.055	-0.013	0.046	-3.199	0.002	0.002	-6.009	FALSE
nRBC	cg02981942	0.095	0.036	0.154	0.527	3.199	0.002	0.002	-6.009	FALSE
nRBC	ch.8.1736467F	0.004	0.002	0.006	0.015	3.199	0.002	0.002	-6.009	FALSE
nRBC	cg14263575	0.032	0.012	0.052	0.922	3.199	0.002	0.002	-6.009	FALSE
nRBC	cg08904961	0.042	0.016	0.068	0.874	3.199	0.002	0.002	-6.009	FALSE
nRBC	cg25615081	-0.06	-0.098	-0.023	0.769	-3.199	0.002	0.002	-6.009	FALSE
nRBC	cg10643407	-0.007	-0.011	-0.003	0.039	-3.199	0.002	0.002	-6.009	FALSE
nRBC	cg08847614	0.073	0.028	0.119	0.758	3.199	0.002	0.002	-6.01	FALSE
nRBC	cg17669365	-0.044	-0.071	-0.017	0.829	-3.198	0.002	0.002	-6.01	FALSE
nRBC	cg18714586	0.049	0.019	0.079	0.91	3.198	0.002	0.002	-6.01	FALSE
nRBC	cg25486979	-0.011	-0.018	-0.004	0.028	-3.198	0.002	0.002	-6.011	FALSE
nRBC	cg08798921	0.008	0.003	0.012	0.019	3.198	0.002	0.002	-6.011	FALSE
nRBC	cg27026831	0.006	0.002	0.01	0.018	3.198	0.002	0.002	-6.011	FALSE
nRBC	cg06122080	-0.01	-0.017	-0.004	0.042	-3.198	0.002	0.002	-6.011	FALSE
nRBC	cg18619804	-0.005	-0.009	-0.002	0.021	-3.198	0.002	0.002	-6.011	FALSE
nRBC	cg18544058	-0.048	-0.077	-0.018	0.81	-3.198	0.002	0.002	-6.012	FALSE
nRBC	cg21458958	0.045	0.017	0.072	0.854	3.198	0.002	0.002	-6.012	FALSE
nRBC	cg17910121	-0.058	-0.093	-0.022	0.061	-3.198	0.002	0.002	-6.013	FALSE
nRBC	ch.1.4018176R	-0.025	-0.041	-0.01	0.049	-3.198	0.002	0.002	-6.013	FALSE
nRBC	cg12756718	-0.065	-0.105	-0.025	0.613	-3.198	0.002	0.002	-6.013	FALSE
nRBC	cg02367949	-0.008	-0.013	-0.003	0.02	-3.197	0.002	0.002	-6.013	FALSE
nRBC	cg17267805	-0.011	-0.018	-0.004	0.021	-3.197	0.002	0.002	-6.013	FALSE
nRBC	cg01753252	-0.064	-0.104	-0.024	0.871	-3.197	0.002	0.002	-6.014	FALSE
nRBC	cg21886042	0.073	0.028	0.118	0.779	3.197	0.002	0.002	-6.014	FALSE
nRBC	cg27126059	-0.058	-0.094	-0.022	0.803	-3.197	0.002	0.002	-6.014	FALSE
nRBC	cg05266321	0.087	0.033	0.14	0.835	3.197	0.002	0.002	-6.014	FALSE
nRBC	cg18470780	-0.064	-0.103	-0.024	0.776	-3.197	0.002	0.002	-6.014	FALSE
nRBC	cg10511850	-0.051	-0.083	-0.019	0.781	-3.197	0.002	0.002	-6.014	FALSE
nRBC	cg02585724	0.058	0.022	0.094	0.861	3.197	0.002	0.002	-6.014	FALSE
nRBC	cg16214826	-0.067	-0.108	-0.025	0.911	-3.197	0.002	0.002	-6.015	FALSE
nRBC	cg16063666	-0.097	-0.157	-0.037	0.095	-3.197	0.002	0.002	-6.015	FALSE
nRBC	cg12850832	-0.083	-0.134	-0.031	0.165	-3.197	0.002	0.002	-6.015	FALSE
nRBC	cg14383422	-0.041	-0.066	-0.016	0.044	-3.197	0.002	0.002	-6.015	FALSE
nRBC	cg22376688	-0.034	-0.056	-0.013	0.077	-3.197	0.002	0.002	-6.015	FALSE
nRBC	cg07348982	-0.053	-0.086	-0.02	0.878	-3.197	0.002	0.002	-6.016	FALSE
nRBC	cg17825384	-0.007	-0.012	-0.003	0.022	-3.197	0.002	0.002	-6.016	FALSE
nRBC	cg00624404	-0.008	-0.012	-0.003	0.031	-3.197	0.002	0.002	-6.016	FALSE
nRBC	cg18778254	0.058	0.022	0.094	0.625	3.197	0.002	0.002	-6.016	FALSE
nRBC	cg20636794	0.029	0.011	0.047	0.919	3.197	0.002	0.002	-6.016	FALSE
nRBC	cg07147449	0.01	0.004	0.016	0.018	3.196	0.002	0.002	-6.016	FALSE
nRBC	cg01622437	0.032	0.012	0.052	0.077	3.196	0.002	0.002	-6.017	FALSE
nRBC	cg10457852	-0.033	-0.053	-0.012	0.952	-3.196	0.002	0.002	-6.017	FALSE
nRBC	cg22003435	0.01	0.004	0.017	0.02	3.196	0.002	0.002	-6.017	FALSE
nRBC	cg05740262	0.069	0.026	0.111	0.751	3.196	0.002	0.002	-6.017	FALSE
nRBC	cg18857892	-0.019	-0.031	-0.007	0.945	-3.196	0.002	0.002	-6.018	FALSE
nRBC	cg22825360	0.068	0.026	0.11	0.845	3.196	0.002	0.002	-6.018	FALSE
nRBC	cg04141691	0.005	0.002	0.008	0.014	3.196	0.002	0.002	-6.018	FALSE
nRBC	cg19730248	0.069	0.026	0.111	0.754	3.196	0.002	0.002	-6.018	FALSE
nRBC	cg04420835	-0.005	-0.008	-0.002	0.019	-3.196	0.002	0.002	-6.018	FALSE
nRBC	cg02949824	-0.03	-0.048	-0.011	0.895	-3.196	0.002	0.002	-6.019	FALSE
nRBC	cg13155292	-0.058	-0.094	-0.022	0.84	-3.196	0.002	0.002	-6.019	FALSE
nRBC	cg13268590	0.101	0.038	0.163	0.674	3.196	0.002	0.002	-6.019	FALSE
nRBC	cg03821121	-0.06	-0.097	-0.023	0.691	-3.196	0.002	0.002	-6.019	FALSE
nRBC	cg12651664	0.004	0.001	0.006	0.013	3.195	0.002	0.002	-6.019	FALSE
nRBC	cg01276891	-0.01	-0.017	-0.004	0.028	-3.195	0.002	0.002	-6.019	FALSE
nRBC	cg22834281	0.018	0.007	0.029	0.963	3.195	0.002	0.002	-6.02	FALSE
nRBC	cg25379954	-0.083	-0.134	-0.031	0.802	-3.195	0.002	0.002	-6.02	FALSE
nRBC	cg14286346	0.033	0.013	0.054	0.923	3.195	0.002	0.002	-6.02	FALSE
nRBC	cg27258021	0.005	0.002	0.007	0.017	3.195	0.002	0.002	-6.02	FALSE
nRBC	cg22938576	0.003	0.001	0.005	0.011	3.195	0.002	0.002	-6.02	FALSE
nRBC	cg10033502	0.053	0.02	0.086	0.869	3.195	0.002	0.002	-6.02	FALSE
nRBC	cg25383309	0.049	0.018	0.079	0.911	3.195	0.002	0.002	-6.02	FALSE
nRBC	cg16970604	0.059	0.022	0.095	0.863	3.195	0.002	0.002	-6.02	FALSE
nRBC	cg02128979	0.047	0.018	0.076	0.916	3.195	0.002	0.002	-6.02	FALSE
nRBC	cg17809380	0.034	0.013	0.055	0.958	3.195	0.002	0.002	-6.021	FALSE
nRBC	cg05424199	-0.006	-0.009	-0.002	0.021	-3.195	0.002	0.002	-6.021	FALSE
nRBC	cg15750941	-0.063	-0.102	-0.024	0.865	-3.195	0.002	0.002	-6.021	FALSE
nRBC	cg22312275	0.092	0.035	0.148	0.771	3.195	0.002	0.002	-6.021	FALSE
nRBC	cg05598246	0.122	0.046	0.197	0.731	3.195	0.002	0.002	-6.021	FALSE
nRBC	cg15911651	-0.051	-0.082	-0.019	0.906	-3.195	0.002	0.002	-6.022	FALSE
nRBC	cg21133153	-0.019	-0.031	-0.007	0.029	-3.195	0.002	0.002	-6.022	FALSE
nRBC	cg20688987	0.009	0.003	0.014	0.017	3.194	0.002	0.002	-6.022	FALSE
nRBC	cg00050152	0.029	0.011	0.047	0.029	3.194	0.002	0.002	-6.023	FALSE
nRBC	cg23461800	-0.088	-0.143	-0.033	0.113	-3.194	0.002	0.002	-6.023	FALSE
nRBC	cg11240230	-0.074	-0.12	-0.028	0.889	-3.194	0.002	0.002	-6.023	FALSE
nRBC	cg08548409	0.056	0.021	0.09	0.658	3.194	0.002	0.002	-6.023	FALSE
nRBC	cg14338425	-0.035	-0.057	-0.013	0.056	-3.194	0.002	0.002	-6.023	FALSE
nRBC	cg26703674	-0.005	-0.008	-0.002	0.025	-3.194	0.002	0.002	-6.023	FALSE
nRBC	cg13565656	-0.033	-0.053	-0.013	0.061	-3.194	0.002	0.002	-6.023	FALSE
nRBC	cg26321366	0.045	0.017	0.073	0.869	3.194	0.002	0.002	-6.024	FALSE
nRBC	cg13333304	-0.037	-0.06	-0.014	0.127	-3.194	0.002	0.002	-6.024	FALSE
nRBC	cg10572943	-0.036	-0.059	-0.014	0.037	-3.194	0.002	0.002	-6.024	FALSE
nRBC	cg20052751	-0.015	-0.025	-0.006	0.038	-3.194	0.002	0.002	-6.024	FALSE
nRBC	cg22880420	0.004	0.002	0.007	0.016	3.194	0.002	0.002	-6.024	FALSE
nRBC	cg07394455	0.005	0.002	0.008	0.033	3.194	0.002	0.002	-6.024	FALSE
nRBC	cg03939566	0.043	0.016	0.07	0.891	3.194	0.002	0.002	-6.024	FALSE
nRBC	cg23137531	-0.053	-0.085	-0.02	0.101	-3.194	0.002	0.002	-6.025	FALSE
nRBC	cg12292630	-0.03	-0.048	-0.011	0.962	-3.194	0.002	0.002	-6.025	FALSE
nRBC	cg23568552	-0.006	-0.009	-0.002	0.026	-3.193	0.002	0.002	-6.025	FALSE
nRBC	cg17199007	-0.009	-0.015	-0.004	0.02	-3.193	0.002	0.002	-6.025	FALSE
nRBC	cg24215525	-0.051	-0.083	-0.02	0.853	-3.193	0.002	0.002	-6.025	FALSE
nRBC	cg00546307	0.077	0.029	0.124	0.472	3.193	0.002	0.002	-6.025	FALSE
nRBC	cg22370235	-0.122	-0.197	-0.046	0.169	-3.193	0.002	0.002	-6.025	FALSE
nRBC	cg04860142	-0.04	-0.065	-0.015	0.949	-3.193	0.002	0.002	-6.026	FALSE
nRBC	cg13991728	-0.026	-0.042	-0.01	0.924	-3.193	0.002	0.002	-6.026	FALSE
nRBC	cg05387519	-0.016	-0.026	-0.006	0.025	-3.193	0.002	0.002	-6.026	FALSE
nRBC	cg21004633	-0.08	-0.13	-0.03	0.783	-3.193	0.002	0.002	-6.026	FALSE
nRBC	cg14081270	0.068	0.026	0.11	0.719	3.193	0.002	0.002	-6.027	FALSE
nRBC	cg14518346	0.075	0.028	0.121	0.829	3.193	0.002	0.002	-6.027	FALSE
nRBC	cg11365983	-0.034	-0.056	-0.013	0.944	-3.193	0.002	0.002	-6.027	FALSE
nRBC	cg02992632	-0.085	-0.137	-0.032	0.109	-3.193	0.002	0.002	-6.027	FALSE
nRBC	cg03356494	-0.061	-0.099	-0.023	0.719	-3.193	0.002	0.002	-6.028	FALSE
nRBC	cg02231843	-0.041	-0.067	-0.016	0.872	-3.192	0.002	0.002	-6.028	FALSE
nRBC	cg22013070	0.021	0.008	0.034	0.924	3.192	0.002	0.002	-6.028	FALSE
nRBC	cg27168661	-0.057	-0.092	-0.022	0.846	-3.192	0.002	0.002	-6.028	FALSE
nRBC	cg23337501	0.042	0.016	0.068	0.923	3.192	0.002	0.002	-6.029	FALSE
nRBC	cg18643092	-0.018	-0.029	-0.007	0.942	-3.192	0.002	0.002	-6.029	FALSE
nRBC	cg22379207	0.003	0.001	0.005	0.013	3.192	0.002	0.002	-6.029	FALSE
nRBC	cg16149238	-0.011	-0.018	-0.004	0.031	-3.192	0.002	0.002	-6.029	FALSE
nRBC	cg02665399	-0.079	-0.127	-0.03	0.907	-3.192	0.002	0.002	-6.029	FALSE
nRBC	cg25367318	0.01	0.004	0.016	0.042	3.192	0.002	0.002	-6.029	FALSE
nRBC	cg15839431	-0.059	-0.095	-0.022	0.864	-3.192	0.002	0.002	-6.029	FALSE
nRBC	cg18021623	0.076	0.029	0.124	0.679	3.192	0.002	0.002	-6.03	FALSE
nRBC	cg26649851	-0.077	-0.125	-0.029	0.598	-3.192	0.002	0.002	-6.03	FALSE
nRBC	cg16710894	0.017	0.006	0.027	0.053	3.192	0.002	0.002	-6.03	FALSE
nRBC	cg19302183	0.075	0.028	0.121	0.648	3.192	0.002	0.002	-6.03	FALSE
nRBC	cg05181714	0.017	0.007	0.028	0.958	3.192	0.002	0.002	-6.03	FALSE
nRBC	cg10813585	0.022	0.009	0.036	0.951	3.192	0.002	0.002	-6.03	FALSE
nRBC	cg02957632	-0.044	-0.072	-0.017	0.908	-3.192	0.002	0.002	-6.031	FALSE
nRBC	cg11326758	-0.027	-0.043	-0.01	0.95	-3.191	0.002	0.002	-6.031	FALSE
nRBC	cg16131766	0.171	0.065	0.276	0.616	3.191	0.002	0.002	-6.031	FALSE
nRBC	cg24624349	0.003	0.001	0.005	0.013	3.191	0.002	0.002	-6.031	FALSE
nRBC	cg13575422	0.071	0.027	0.114	0.809	3.191	0.002	0.002	-6.031	FALSE
nRBC	cg00814443	-0.005	-0.008	-0.002	0.018	-3.191	0.002	0.002	-6.032	FALSE
nRBC	cg21825418	-0.062	-0.101	-0.024	0.816	-3.191	0.002	0.002	-6.032	FALSE
nRBC	cg18668836	-0.058	-0.094	-0.022	0.781	-3.191	0.002	0.002	-6.032	FALSE
nRBC	cg20047447	-0.004	-0.006	-0.001	0.019	-3.191	0.002	0.002	-6.032	FALSE
nRBC	cg03519451	-0.008	-0.014	-0.003	0.026	-3.191	0.002	0.002	-6.032	FALSE
nRBC	cg27533288	-0.018	-0.029	-0.007	0.026	-3.191	0.002	0.002	-6.032	FALSE
nRBC	cg15425427	-0.026	-0.043	-0.01	0.054	-3.191	0.002	0.002	-6.033	FALSE
nRBC	cg03075494	0.003	0.001	0.005	0.011	3.191	0.002	0.002	-6.033	FALSE
nRBC	cg24045810	0.007	0.003	0.012	0.021	3.191	0.002	0.002	-6.033	FALSE
nRBC	cg21192185	0.014	0.005	0.023	0.967	3.191	0.002	0.002	-6.033	FALSE
nRBC	cg08375550	-0.014	-0.023	-0.005	0.969	-3.191	0.002	0.002	-6.034	FALSE
nRBC	cg00857137	0.064	0.024	0.104	0.847	3.191	0.002	0.002	-6.034	FALSE
nRBC	cg04339290	-0.005	-0.007	-0.002	0.022	-3.19	0.002	0.002	-6.034	FALSE
nRBC	cg07645486	-0.068	-0.111	-0.026	0.807	-3.19	0.002	0.002	-6.034	FALSE
nRBC	cg15368769	0.022	0.008	0.035	0.04	3.19	0.002	0.002	-6.034	FALSE
nRBC	cg15127806	0.003	0.001	0.005	0.013	3.19	0.002	0.002	-6.035	FALSE
nRBC	cg05446471	0.037	0.014	0.06	0.918	3.19	0.002	0.002	-6.035	FALSE
nRBC	cg23219808	-0.01	-0.016	-0.004	0.027	-3.19	0.002	0.002	-6.035	FALSE
nRBC	cg00901574	0.096	0.036	0.156	0.808	3.19	0.002	0.002	-6.035	FALSE
nRBC	cg05348321	0.018	0.007	0.03	0.949	3.19	0.002	0.002	-6.035	FALSE
nRBC	cg21167563	-0.029	-0.047	-0.011	0.924	-3.19	0.002	0.002	-6.035	FALSE
nRBC	cg20895092	-0.067	-0.108	-0.025	0.761	-3.19	0.002	0.002	-6.035	FALSE
nRBC	cg17203840	-0.039	-0.062	-0.015	0.933	-3.19	0.002	0.002	-6.036	FALSE
nRBC	cg24047377	-0.024	-0.039	-0.009	0.053	-3.19	0.002	0.002	-6.036	FALSE
nRBC	cg02056280	0.006	0.002	0.01	0.027	3.19	0.002	0.002	-6.036	FALSE
nRBC	cg20670292	-0.033	-0.054	-0.013	0.047	-3.19	0.002	0.002	-6.037	FALSE
nRBC	cg17340338	0.008	0.003	0.013	0.031	3.189	0.002	0.002	-6.037	FALSE
nRBC	cg12170868	0.027	0.01	0.044	0.922	3.189	0.002	0.002	-6.038	FALSE
nRBC	cg01408363	-0.087	-0.141	-0.033	0.788	-3.189	0.002	0.002	-6.038	FALSE
nRBC	cg07148743	0.074	0.028	0.12	0.781	3.189	0.002	0.002	-6.038	FALSE
nRBC	cg20900994	-0.03	-0.048	-0.011	0.051	-3.189	0.002	0.002	-6.039	FALSE
nRBC	cg04977109	-0.026	-0.042	-0.01	0.033	-3.189	0.002	0.002	-6.039	FALSE
nRBC	cg22572820	-0.08	-0.13	-0.031	0.798	-3.189	0.002	0.002	-6.039	FALSE
nRBC	cg00252282	-0.036	-0.058	-0.013	0.054	-3.189	0.002	0.002	-6.039	FALSE
nRBC	cg14558114	-0.027	-0.044	-0.01	0.048	-3.189	0.002	0.002	-6.04	FALSE
nRBC	cg22395299	-0.014	-0.023	-0.005	0.04	-3.189	0.002	0.002	-6.04	FALSE
nRBC	cg20914370	0.013	0.005	0.022	0.029	3.188	0.002	0.002	-6.04	FALSE
nRBC	cg22272716	-0.007	-0.012	-0.003	0.04	-3.188	0.002	0.002	-6.04	FALSE
nRBC	cg17353900	0.065	0.025	0.105	0.289	3.188	0.002	0.002	-6.04	FALSE
nRBC	cg08037922	0.036	0.014	0.058	0.906	3.188	0.002	0.002	-6.04	FALSE
nRBC	cg15598276	0.032	0.012	0.052	0.929	3.188	0.002	0.002	-6.04	FALSE
nRBC	cg11970679	0.065	0.025	0.105	0.64	3.188	0.002	0.002	-6.041	FALSE
nRBC	cg04628181	0.101	0.038	0.164	0.759	3.188	0.002	0.002	-6.041	FALSE
nRBC	cg15247069	0.028	0.011	0.046	0.952	3.188	0.002	0.002	-6.041	FALSE
nRBC	cg04274236	0.064	0.024	0.104	0.748	3.188	0.002	0.002	-6.041	FALSE
nRBC	cg22176042	-0.008	-0.013	-0.003	0.023	-3.188	0.002	0.002	-6.041	FALSE
nRBC	cg01397050	-0.071	-0.115	-0.027	0.227	-3.188	0.002	0.002	-6.041	FALSE
nRBC	cg24793124	-0.047	-0.077	-0.018	0.076	-3.188	0.002	0.002	-6.042	FALSE
nRBC	cg18729350	0.044	0.017	0.071	0.9	3.188	0.002	0.002	-6.042	FALSE
nRBC	cg12626242	-0.074	-0.12	-0.028	0.552	-3.188	0.002	0.002	-6.042	FALSE
nRBC	cg03962846	-0.122	-0.198	-0.046	0.694	-3.188	0.002	0.002	-6.042	FALSE
nRBC	cg08127108	0.064	0.024	0.104	0.817	3.188	0.002	0.002	-6.042	FALSE
nRBC	cg21539594	0.06	0.023	0.098	0.799	3.188	0.002	0.002	-6.042	FALSE
nRBC	cg06731021	-0.012	-0.02	-0.005	0.96	-3.188	0.002	0.002	-6.043	FALSE
nRBC	cg04854189	-0.041	-0.067	-0.016	0.879	-3.188	0.002	0.002	-6.043	FALSE
nRBC	cg13975648	-0.039	-0.063	-0.015	0.101	-3.188	0.002	0.002	-6.043	FALSE
nRBC	cg19327341	-0.008	-0.013	-0.003	0.026	-3.187	0.002	0.002	-6.043	FALSE
nRBC	cg19945554	-0.069	-0.112	-0.026	0.086	-3.187	0.002	0.002	-6.043	FALSE
nRBC	cg13031740	-0.078	-0.126	-0.029	0.813	-3.187	0.002	0.002	-6.044	FALSE
nRBC	cg25783515	-0.04	-0.064	-0.015	0.94	-3.187	0.002	0.002	-6.044	FALSE
nRBC	cg24679174	0.041	0.015	0.066	0.854	3.187	0.002	0.002	-6.044	FALSE
nRBC	cg03075966	-0.073	-0.118	-0.028	0.844	-3.187	0.002	0.002	-6.045	FALSE
nRBC	cg26987699	0.109	0.041	0.177	0.77	3.187	0.002	0.002	-6.045	FALSE
nRBC	cg03198010	0.079	0.03	0.129	0.679	3.187	0.002	0.002	-6.045	FALSE
nRBC	cg13066963	-0.056	-0.092	-0.021	0.353	-3.187	0.002	0.002	-6.045	FALSE
nRBC	cg04554613	0.086	0.032	0.139	0.626	3.187	0.002	0.002	-6.045	FALSE
nRBC	cg16404689	-0.004	-0.006	-0.001	0.014	-3.187	0.002	0.002	-6.045	FALSE
nRBC	cg00155679	0.057	0.022	0.093	0.748	3.187	0.002	0.002	-6.046	FALSE
nRBC	cg08618463	0.069	0.026	0.112	0.693	3.186	0.002	0.002	-6.046	FALSE
nRBC	cg14374842	-0.007	-0.011	-0.003	0.024	-3.186	0.002	0.002	-6.046	FALSE
nRBC	cg12768681	-0.043	-0.07	-0.016	0.055	-3.186	0.002	0.002	-6.047	FALSE
nRBC	cg09255637	0.006	0.002	0.009	0.014	3.186	0.002	0.002	-6.047	FALSE
nRBC	cg13639866	0.067	0.025	0.108	0.854	3.186	0.002	0.002	-6.047	FALSE
nRBC	cg15429214	-0.101	-0.164	-0.038	0.475	-3.186	0.002	0.002	-6.048	FALSE
nRBC	cg01625621	0.038	0.014	0.061	0.801	3.186	0.002	0.002	-6.048	FALSE
nRBC	cg07963854	0.1	0.038	0.162	0.747	3.186	0.002	0.002	-6.048	FALSE
nRBC	cg15079652	0.08	0.03	0.13	0.856	3.186	0.002	0.002	-6.048	FALSE
nRBC	cg15453775	0.043	0.016	0.069	0.801	3.186	0.002	0.002	-6.048	FALSE
nRBC	cg09910207	0.058	0.022	0.094	0.835	3.186	0.002	0.002	-6.048	FALSE
nRBC	cg15152301	0.026	0.01	0.043	0.881	3.186	0.002	0.002	-6.049	FALSE
nRBC	cg23259384	0.036	0.014	0.058	0.905	3.186	0.002	0.002	-6.049	FALSE
nRBC	cg25911257	0.03	0.011	0.049	0.889	3.186	0.002	0.002	-6.049	FALSE
nRBC	cg21769600	-0.005	-0.008	-0.002	0.017	-3.185	0.002	0.002	-6.049	FALSE
nRBC	cg24924243	0.005	0.002	0.008	0.014	3.185	0.002	0.002	-6.049	FALSE
nRBC	cg11117108	0.009	0.003	0.014	0.03	3.185	0.002	0.002	-6.049	FALSE
nRBC	cg13060642	0.013	0.005	0.022	0.96	3.185	0.002	0.002	-6.049	FALSE
nRBC	cg16904781	0.059	0.022	0.096	0.769	3.185	0.002	0.002	-6.05	FALSE
nRBC	cg08071700	-0.043	-0.07	-0.016	0.878	-3.185	0.002	0.002	-6.05	FALSE
nRBC	cg13314310	-0.011	-0.018	-0.004	0.052	-3.185	0.002	0.002	-6.051	FALSE
nRBC	cg15807655	0.06	0.023	0.098	0.831	3.185	0.002	0.002	-6.051	FALSE
nRBC	cg05140079	0.005	0.002	0.008	0.024	3.185	0.002	0.002	-6.051	FALSE
nRBC	cg21330727	-0.031	-0.051	-0.012	0.882	-3.185	0.002	0.002	-6.051	FALSE
nRBC	cg18281160	-0.008	-0.013	-0.003	0.042	-3.185	0.002	0.002	-6.051	FALSE
nRBC	cg26021627	-0.054	-0.087	-0.02	0.088	-3.185	0.002	0.002	-6.051	FALSE
nRBC	cg10498524	-0.016	-0.026	-0.006	0.026	-3.185	0.002	0.002	-6.051	FALSE
nRBC	cg18451983	-0.01	-0.017	-0.004	0.038	-3.185	0.002	0.002	-6.051	FALSE
nRBC	cg12435134	0.078	0.03	0.127	0.606	3.185	0.002	0.002	-6.051	FALSE
nRBC	cg21541272	0.079	0.03	0.128	0.877	3.185	0.002	0.002	-6.051	FALSE
nRBC	cg23001415	-0.031	-0.051	-0.012	0.064	-3.185	0.002	0.002	-6.052	FALSE
nRBC	cg01806427	0.144	0.055	0.234	0.782	3.185	0.002	0.002	-6.052	FALSE
nRBC	cg17462793	-0.03	-0.048	-0.011	0.052	-3.185	0.002	0.002	-6.052	FALSE
nRBC	cg13286590	0.031	0.012	0.05	0.912	3.185	0.002	0.002	-6.052	FALSE
nRBC	cg10703331	0.007	0.003	0.012	0.026	3.184	0.002	0.002	-6.052	FALSE
nRBC	cg02823457	-0.043	-0.069	-0.016	0.94	-3.184	0.002	0.002	-6.052	FALSE
nRBC	cg02192472	-0.023	-0.037	-0.009	0.048	-3.184	0.002	0.002	-6.053	FALSE
nRBC	cg00415704	-0.053	-0.086	-0.02	0.689	-3.184	0.002	0.002	-6.053	FALSE
nRBC	cg00007064	0.077	0.029	0.125	0.843	3.184	0.002	0.002	-6.055	FALSE
nRBC	cg01538982	-0.005	-0.008	-0.002	0.015	-3.183	0.002	0.002	-6.055	FALSE
nRBC	cg20050828	-0.079	-0.128	-0.03	0.614	-3.183	0.002	0.002	-6.055	FALSE
nRBC	cg09284707	-0.028	-0.045	-0.01	0.093	-3.183	0.002	0.002	-6.056	FALSE
nRBC	cg03420286	-0.008	-0.012	-0.003	0.033	-3.183	0.002	0.002	-6.056	FALSE
nRBC	cg07335294	-0.072	-0.117	-0.027	0.086	-3.183	0.002	0.002	-6.056	FALSE
nRBC	cg16033053	-0.04	-0.065	-0.015	0.043	-3.183	0.002	0.002	-6.056	FALSE
nRBC	cg15991862	-0.004	-0.007	-0.002	0.02	-3.183	0.002	0.002	-6.056	FALSE
nRBC	cg22488268	-0.013	-0.021	-0.005	0.035	-3.183	0.002	0.002	-6.056	FALSE
nRBC	cg05168012	-0.102	-0.165	-0.038	0.864	-3.183	0.002	0.002	-6.057	FALSE
nRBC	cg07935304	-0.007	-0.011	-0.003	0.023	-3.183	0.002	0.002	-6.057	FALSE
nRBC	cg23902232	-0.04	-0.065	-0.015	0.802	-3.183	0.002	0.002	-6.057	FALSE
nRBC	cg26044428	0.004	0.002	0.006	0.016	3.182	0.002	0.002	-6.058	FALSE
nRBC	cg03233885	0.049	0.018	0.079	0.205	3.183	0.002	0.002	-6.058	FALSE
nRBC	cg05917748	0.073	0.027	0.118	0.675	3.183	0.002	0.002	-6.058	FALSE
nRBC	cg21833158	-0.031	-0.05	-0.012	0.943	-3.183	0.002	0.002	-6.058	FALSE
nRBC	cg02203760	-0.073	-0.118	-0.028	0.837	-3.182	0.002	0.002	-6.058	FALSE
nRBC	cg24881607	0.054	0.02	0.087	0.738	3.182	0.002	0.002	-6.058	FALSE
nRBC	cg05338167	0.076	0.029	0.122	0.745	3.182	0.002	0.002	-6.058	FALSE
nRBC	cg17982038	0.076	0.029	0.123	0.51	3.182	0.002	0.002	-6.058	FALSE
nRBC	cg06021704	0.07	0.026	0.113	0.834	3.182	0.002	0.002	-6.058	FALSE
nRBC	cg05834603	0.039	0.015	0.063	0.933	3.182	0.002	0.002	-6.058	FALSE
nRBC	cg03924115	0.125	0.047	0.203	0.746	3.182	0.002	0.002	-6.058	FALSE
nRBC	cg11777321	-0.027	-0.043	-0.01	0.063	-3.182	0.002	0.002	-6.059	FALSE
nRBC	cg13789457	-0.055	-0.09	-0.021	0.813	-3.182	0.002	0.002	-6.059	FALSE
nRBC	cg04603176	0.011	0.004	0.018	0.036	3.182	0.002	0.002	-6.059	FALSE
nRBC	cg12522311	-0.054	-0.087	-0.02	0.827	-3.182	0.002	0.002	-6.059	FALSE
nRBC	cg05912121	-0.047	-0.075	-0.018	0.78	-3.182	0.002	0.002	-6.06	FALSE
nRBC	cg03517376	-0.04	-0.065	-0.015	0.055	-3.182	0.002	0.002	-6.06	FALSE
nRBC	cg10956480	-0.048	-0.078	-0.018	0.967	-3.182	0.002	0.002	-6.06	FALSE
nRBC	cg17386466	-0.032	-0.051	-0.012	0.058	-3.182	0.002	0.002	-6.06	FALSE
nRBC	cg10906607	0.032	0.012	0.051	0.817	3.182	0.002	0.002	-6.06	FALSE
nRBC	cg25365746	0.007	0.002	0.011	0.017	3.182	0.002	0.002	-6.06	FALSE
nRBC	cg06080224	0.006	0.002	0.01	0.019	3.181	0.002	0.002	-6.061	FALSE
nRBC	cg07529122	0.127	0.048	0.207	0.674	3.182	0.002	0.002	-6.061	FALSE
nRBC	cg02605776	0.074	0.028	0.12	0.244	3.181	0.002	0.002	-6.061	FALSE
nRBC	cg00019511	-0.043	-0.07	-0.016	0.738	-3.181	0.002	0.002	-6.061	FALSE
nRBC	cg05491001	-0.036	-0.059	-0.014	0.048	-3.181	0.002	0.002	-6.062	FALSE
nRBC	cg13342634	0.084	0.032	0.137	0.446	3.181	0.002	0.002	-6.062	FALSE
nRBC	cg12482557	-0.016	-0.026	-0.006	0.022	-3.181	0.002	0.002	-6.062	FALSE
nRBC	cg08485302	-0.093	-0.151	-0.035	0.809	-3.181	0.002	0.002	-6.062	FALSE
nRBC	cg17456842	0.006	0.002	0.01	0.018	3.181	0.002	0.002	-6.063	FALSE
nRBC	cg26456554	-0.07	-0.114	-0.027	0.452	-3.181	0.002	0.002	-6.063	FALSE
nRBC	cg18509524	-0.084	-0.136	-0.032	0.241	-3.181	0.002	0.002	-6.063	FALSE
nRBC	cg03087912	-0.018	-0.029	-0.007	0.031	-3.18	0.002	0.002	-6.064	FALSE
nRBC	cg27436118	-0.074	-0.12	-0.028	0.584	-3.18	0.002	0.002	-6.064	FALSE
nRBC	cg13463054	-0.006	-0.01	-0.002	0.023	-3.18	0.002	0.002	-6.064	FALSE
nRBC	cg16793755	0.089	0.034	0.145	0.746	3.18	0.002	0.002	-6.064	FALSE
nRBC	cg09014858	0.047	0.018	0.077	0.903	3.18	0.002	0.002	-6.064	FALSE
nRBC	cg12207881	0.008	0.003	0.013	0.023	3.18	0.002	0.002	-6.064	FALSE
nRBC	cg24087681	-0.015	-0.024	-0.006	0.033	-3.18	0.002	0.002	-6.064	FALSE
nRBC	cg17076921	-0.008	-0.012	-0.003	0.029	-3.18	0.002	0.002	-6.064	FALSE
nRBC	cg11419235	0.035	0.013	0.057	0.845	3.18	0.002	0.002	-6.064	FALSE
nRBC	cg06539091	-0.096	-0.156	-0.036	0.83	-3.18	0.002	0.002	-6.065	FALSE
nRBC	cg01767053	-0.031	-0.051	-0.012	0.806	-3.18	0.002	0.002	-6.065	FALSE
nRBC	cg04871173	-0.012	-0.02	-0.005	0.96	-3.18	0.002	0.002	-6.065	FALSE
nRBC	cg02990291	-0.062	-0.1	-0.023	0.084	-3.18	0.002	0.002	-6.065	FALSE
nRBC	cg05191729	0.007	0.002	0.011	0.019	3.18	0.002	0.002	-6.065	FALSE
nRBC	cg23009327	0.067	0.025	0.109	0.595	3.18	0.002	0.002	-6.066	FALSE
nRBC	cg03646234	-0.075	-0.122	-0.028	0.174	-3.18	0.002	0.002	-6.066	FALSE
nRBC	cg26684673	-0.059	-0.096	-0.022	0.796	-3.18	0.002	0.002	-6.066	FALSE
nRBC	cg05771094	-0.066	-0.107	-0.025	0.821	-3.18	0.002	0.002	-6.066	FALSE
nRBC	cg01663677	0.067	0.025	0.109	0.485	3.18	0.002	0.002	-6.066	FALSE
nRBC	cg24647363	-0.011	-0.018	-0.004	0.033	-3.18	0.002	0.002	-6.066	FALSE
nRBC	cg19939077	-0.063	-0.101	-0.024	0.287	-3.18	0.002	0.002	-6.067	FALSE
nRBC	cg00947599	0.106	0.04	0.173	0.41	3.18	0.002	0.002	-6.067	FALSE
nRBC	cg15644742	-0.007	-0.012	-0.003	0.024	-3.179	0.002	0.002	-6.067	FALSE
nRBC	cg13742526	-0.071	-0.115	-0.027	0.112	-3.179	0.002	0.002	-6.067	FALSE
nRBC	cg20670274	0.004	0.001	0.006	0.016	3.179	0.002	0.002	-6.068	FALSE
nRBC	cg03418154	-0.005	-0.008	-0.002	0.026	-3.179	0.002	0.002	-6.068	FALSE
nRBC	cg27126225	0.05	0.019	0.081	0.839	3.179	0.002	0.002	-6.068	FALSE
nRBC	cg01323840	0.029	0.011	0.046	0.966	3.179	0.002	0.002	-6.068	FALSE
nRBC	cg17148947	0.01	0.004	0.017	0.035	3.179	0.002	0.002	-6.068	FALSE
nRBC	cg03607638	0.009	0.003	0.015	0.037	3.179	0.002	0.002	-6.068	FALSE
nRBC	cg26711794	0.005	0.002	0.008	0.012	3.179	0.002	0.002	-6.069	FALSE
nRBC	cg13305609	-0.068	-0.111	-0.026	0.816	-3.179	0.002	0.002	-6.069	FALSE
nRBC	cg16144193	0.006	0.002	0.01	0.023	3.179	0.002	0.002	-6.069	FALSE
nRBC	cg07286253	0.043	0.016	0.069	0.915	3.179	0.002	0.002	-6.069	FALSE
nRBC	cg14363841	-0.013	-0.022	-0.005	0.029	-3.179	0.002	0.002	-6.069	FALSE
nRBC	cg17011080	0.004	0.001	0.006	0.019	3.179	0.002	0.002	-6.069	FALSE
nRBC	cg11139684	0.004	0.001	0.006	0.014	3.178	0.002	0.002	-6.069	FALSE
nRBC	cg25694349	0.006	0.002	0.01	0.014	3.178	0.002	0.002	-6.07	FALSE
nRBC	cg13078931	0.058	0.022	0.094	0.846	3.178	0.002	0.002	-6.07	FALSE
nRBC	cg14257319	0.012	0.004	0.019	0.977	3.178	0.002	0.002	-6.07	FALSE
nRBC	cg24377330	-0.017	-0.028	-0.006	0.052	-3.178	0.002	0.002	-6.07	FALSE
nRBC	cg10065739	-0.047	-0.077	-0.018	0.88	-3.178	0.002	0.002	-6.07	FALSE
nRBC	cg17727795	0.061	0.023	0.099	0.852	3.178	0.002	0.002	-6.07	FALSE
nRBC	cg26609111	0.005	0.002	0.008	0.014	3.178	0.002	0.002	-6.07	FALSE
nRBC	cg07471089	-0.005	-0.008	-0.002	0.025	-3.178	0.002	0.002	-6.07	FALSE
nRBC	cg14932794	0.006	0.002	0.009	0.014	3.178	0.002	0.002	-6.07	FALSE
nRBC	cg11072298	-0.01	-0.017	-0.004	0.028	-3.178	0.002	0.002	-6.07	FALSE
nRBC	cg10980495	0.08	0.03	0.13	0.832	3.178	0.002	0.002	-6.07	FALSE
nRBC	cg20748065	-0.069	-0.112	-0.026	0.568	-3.178	0.002	0.002	-6.07	FALSE
nRBC	ch.13.78325399R	-0.005	-0.008	-0.002	0.016	-3.178	0.002	0.002	-6.07	FALSE
nRBC	cg23365699	0.003	0.001	0.005	0.012	3.178	0.002	0.002	-6.071	FALSE
nRBC	cg24584951	-0.004	-0.006	-0.001	0.019	-3.178	0.002	0.002	-6.071	FALSE
nRBC	cg22453183	0.063	0.024	0.103	0.498	3.178	0.002	0.002	-6.071	FALSE
nRBC	cg25720121	-0.004	-0.007	-0.002	0.022	-3.178	0.002	0.002	-6.071	FALSE
nRBC	cg19998368	0.041	0.015	0.067	0.02	3.178	0.002	0.002	-6.072	FALSE
nRBC	cg06168026	0.028	0.01	0.045	0.04	3.178	0.002	0.002	-6.072	FALSE
nRBC	cg25149253	0.089	0.034	0.144	0.864	3.178	0.002	0.002	-6.072	FALSE
nRBC	cg25049486	0.044	0.017	0.072	0.907	3.178	0.002	0.002	-6.072	FALSE
nRBC	cg04422019	-0.034	-0.056	-0.013	0.919	-3.177	0.002	0.002	-6.073	FALSE
nRBC	cg17402094	0.065	0.025	0.106	0.78	3.177	0.002	0.002	-6.073	FALSE
nRBC	cg18282041	0.04	0.015	0.065	0.892	3.177	0.002	0.002	-6.073	FALSE
nRBC	cg22526477	-0.006	-0.01	-0.002	0.021	-3.177	0.002	0.002	-6.073	FALSE
nRBC	cg26861487	0.048	0.018	0.079	0.877	3.177	0.002	0.002	-6.074	FALSE
nRBC	cg01229421	-0.043	-0.069	-0.016	0.892	-3.177	0.002	0.002	-6.074	FALSE
nRBC	cg14568217	-0.09	-0.145	-0.034	0.111	-3.177	0.002	0.002	-6.074	FALSE
nRBC	cg12288551	0.061	0.023	0.099	0.766	3.177	0.002	0.002	-6.074	FALSE
nRBC	cg19369775	-0.005	-0.008	-0.002	0.016	-3.177	0.002	0.002	-6.074	FALSE
nRBC	cg14689623	0.052	0.02	0.085	0.055	3.177	0.002	0.002	-6.074	FALSE
nRBC	cg00606989	-0.017	-0.027	-0.006	0.035	-3.177	0.002	0.002	-6.074	FALSE
nRBC	cg27546195	-0.008	-0.012	-0.003	0.027	-3.177	0.002	0.002	-6.075	FALSE
nRBC	cg21885995	-0.044	-0.071	-0.016	0.872	-3.177	0.002	0.002	-6.075	FALSE
nRBC	cg01815783	-0.059	-0.096	-0.022	0.703	-3.177	0.002	0.002	-6.075	FALSE
nRBC	cg24371251	0.064	0.024	0.103	0.892	3.177	0.002	0.002	-6.075	FALSE
nRBC	cg20860515	-0.007	-0.012	-0.003	0.021	-3.177	0.002	0.002	-6.075	FALSE
nRBC	cg11093142	0.119	0.045	0.193	0.457	3.177	0.002	0.002	-6.075	FALSE
nRBC	cg12244647	-0.075	-0.121	-0.028	0.226	-3.177	0.002	0.002	-6.075	FALSE
nRBC	cg17755208	-0.005	-0.009	-0.002	0.027	-3.177	0.002	0.002	-6.075	FALSE
nRBC	cg15801964	0.029	0.011	0.047	0.908	3.177	0.002	0.002	-6.075	FALSE
nRBC	cg06979281	-0.023	-0.038	-0.009	0.928	-3.176	0.002	0.002	-6.075	FALSE
nRBC	cg25181507	-0.006	-0.009	-0.002	0.024	-3.176	0.002	0.002	-6.075	FALSE
nRBC	cg12173535	-0.016	-0.026	-0.006	0.023	-3.176	0.002	0.002	-6.076	FALSE
nRBC	cg07649586	-0.06	-0.098	-0.023	0.897	-3.176	0.002	0.002	-6.076	FALSE
nRBC	cg27624636	0.067	0.025	0.108	0.755	3.176	0.002	0.002	-6.076	FALSE
nRBC	cg19852958	-0.063	-0.102	-0.024	0.081	-3.176	0.002	0.002	-6.076	FALSE
nRBC	cg01149415	0.037	0.014	0.06	0.885	3.176	0.002	0.002	-6.076	FALSE
nRBC	cg08673054	-0.066	-0.107	-0.025	0.076	-3.176	0.002	0.002	-6.077	FALSE
nRBC	cg20745134	-0.025	-0.04	-0.009	0.081	-3.176	0.002	0.002	-6.077	FALSE
nRBC	cg14083356	0.04	0.015	0.064	0.899	3.176	0.002	0.002	-6.077	FALSE
nRBC	cg13431342	0.077	0.029	0.125	0.723	3.176	0.002	0.002	-6.077	FALSE
nRBC	cg25772669	0.007	0.002	0.011	0.035	3.176	0.002	0.002	-6.077	FALSE
nRBC	cg00776770	0.023	0.009	0.037	0.903	3.176	0.002	0.002	-6.077	FALSE
nRBC	cg16859636	0.006	0.002	0.01	0.979	3.176	0.002	0.002	-6.077	FALSE
nRBC	cg01441114	0.004	0.002	0.007	0.012	3.176	0.002	0.002	-6.078	FALSE
nRBC	cg11203401	0.012	0.005	0.02	0.97	3.176	0.002	0.002	-6.078	FALSE
nRBC	cg24568647	-0.006	-0.011	-0.002	0.021	-3.176	0.002	0.002	-6.078	FALSE
nRBC	cg13610307	-0.164	-0.266	-0.062	0.178	-3.176	0.002	0.002	-6.078	FALSE
nRBC	cg11911454	-0.123	-0.2	-0.046	0.86	-3.176	0.002	0.002	-6.078	FALSE
nRBC	cg01951696	-0.019	-0.03	-0.007	0.946	-3.175	0.002	0.002	-6.079	FALSE
nRBC	cg24607140	-0.053	-0.085	-0.02	0.554	-3.175	0.002	0.002	-6.079	FALSE
nRBC	cg19562312	-0.009	-0.015	-0.004	0.033	-3.175	0.002	0.002	-6.079	FALSE
nRBC	cg22867608	0.079	0.03	0.128	0.717	3.175	0.002	0.002	-6.079	FALSE
nRBC	cg10938393	0.061	0.023	0.099	0.83	3.175	0.002	0.002	-6.079	FALSE
nRBC	cg17486075	-0.027	-0.044	-0.01	0.937	-3.175	0.002	0.002	-6.079	FALSE
nRBC	cg08864083	0.045	0.017	0.074	0.902	3.175	0.002	0.002	-6.079	FALSE
nRBC	cg17347400	-0.008	-0.012	-0.003	0.027	-3.175	0.002	0.002	-6.079	FALSE
nRBC	cg10828561	0.095	0.036	0.155	0.659	3.175	0.002	0.002	-6.079	FALSE
nRBC	cg02881374	-0.097	-0.158	-0.037	0.678	-3.175	0.002	0.002	-6.08	FALSE
nRBC	cg11679871	0.09	0.034	0.147	0.579	3.175	0.002	0.002	-6.08	FALSE
nRBC	cg02004723	-0.046	-0.074	-0.017	0.875	-3.175	0.002	0.002	-6.08	FALSE
nRBC	cg07959747	-0.079	-0.129	-0.03	0.802	-3.175	0.002	0.002	-6.08	FALSE
nRBC	cg11493509	-0.039	-0.063	-0.015	0.938	-3.175	0.002	0.002	-6.08	FALSE
nRBC	cg13388992	-0.005	-0.009	-0.002	0.016	-3.175	0.002	0.002	-6.08	FALSE
nRBC	cg26639039	-0.03	-0.048	-0.011	0.048	-3.175	0.002	0.002	-6.081	FALSE
nRBC	cg22082347	0.007	0.003	0.011	0.02	3.175	0.002	0.002	-6.081	FALSE
nRBC	cg06546722	-0.004	-0.006	-0.001	0.015	-3.175	0.002	0.002	-6.081	FALSE
nRBC	cg25302603	0.033	0.012	0.054	0.863	3.174	0.002	0.002	-6.082	FALSE
nRBC	cg26213075	-0.013	-0.021	-0.005	0.957	-3.174	0.002	0.002	-6.082	FALSE
nRBC	cg20215695	0.005	0.002	0.009	0.013	3.174	0.002	0.002	-6.082	FALSE
nRBC	cg22239483	0.004	0.002	0.007	0.014	3.174	0.002	0.002	-6.082	FALSE
nRBC	cg02571972	0.061	0.023	0.099	0.891	3.174	0.002	0.002	-6.082	FALSE
nRBC	cg20452711	0.029	0.011	0.047	0.91	3.174	0.002	0.002	-6.083	FALSE
nRBC	cg21012061	0.072	0.027	0.117	0.652	3.174	0.002	0.002	-6.083	FALSE
nRBC	cg20372048	-0.009	-0.014	-0.003	0.028	-3.174	0.002	0.002	-6.083	FALSE
nRBC	cg16966201	-0.027	-0.044	-0.01	0.048	-3.174	0.002	0.002	-6.083	FALSE
nRBC	cg08919649	0.005	0.002	0.008	0.021	3.174	0.002	0.002	-6.083	FALSE
nRBC	cg20439889	0.081	0.03	0.131	0.522	3.174	0.002	0.002	-6.084	FALSE
nRBC	cg13501999	0.007	0.002	0.011	0.025	3.174	0.002	0.002	-6.084	FALSE
nRBC	cg18639049	0.006	0.002	0.009	0.014	3.174	0.002	0.002	-6.084	FALSE
nRBC	cg01030404	-0.124	-0.201	-0.047	0.696	-3.174	0.002	0.002	-6.084	FALSE
nRBC	cg07583420	-0.006	-0.009	-0.002	0.018	-3.174	0.002	0.002	-6.084	FALSE
nRBC	cg16010707	0.006	0.002	0.01	0.028	3.173	0.002	0.002	-6.085	FALSE
nRBC	cg18470594	0.003	0.001	0.006	0.012	3.173	0.002	0.002	-6.085	FALSE
nRBC	cg03803008	0.093	0.035	0.15	0.807	3.173	0.002	0.002	-6.085	FALSE
nRBC	cg02503981	-0.062	-0.101	-0.023	0.074	-3.173	0.002	0.002	-6.085	FALSE
nRBC	cg00129811	0.078	0.029	0.126	0.463	3.173	0.002	0.002	-6.086	FALSE
nRBC	cg05859679	-0.018	-0.03	-0.007	0.029	-3.173	0.002	0.002	-6.086	FALSE
nRBC	cg26486377	0.005	0.002	0.008	0.021	3.173	0.002	0.002	-6.086	FALSE
nRBC	cg19366217	-0.006	-0.01	-0.002	0.022	-3.173	0.002	0.002	-6.086	FALSE
nRBC	cg00293626	-0.07	-0.113	-0.026	0.814	-3.173	0.002	0.002	-6.086	FALSE
nRBC	cg12675417	-0.015	-0.025	-0.006	0.963	-3.173	0.002	0.002	-6.086	FALSE
nRBC	cg03656734	-0.051	-0.082	-0.019	0.878	-3.173	0.002	0.002	-6.086	FALSE
nRBC	cg23090283	0.035	0.013	0.056	0.902	3.173	0.002	0.002	-6.086	FALSE
nRBC	cg00542638	-0.023	-0.037	-0.009	0.866	-3.173	0.002	0.002	-6.086	FALSE
nRBC	cg26950624	-0.041	-0.067	-0.015	0.905	-3.173	0.002	0.002	-6.087	FALSE
nRBC	cg06303168	-0.037	-0.06	-0.014	0.74	-3.173	0.002	0.002	-6.087	FALSE
nRBC	cg09655272	0.055	0.021	0.089	0.916	3.173	0.002	0.002	-6.087	FALSE
nRBC	cg22893791	0.015	0.006	0.025	0.035	3.172	0.002	0.002	-6.087	FALSE
nRBC	cg25825627	0.12	0.045	0.195	0.765	3.172	0.002	0.002	-6.087	FALSE
nRBC	cg10903916	-0.085	-0.139	-0.032	0.758	-3.172	0.002	0.002	-6.087	FALSE
nRBC	cg05898907	0.033	0.012	0.054	0.94	3.172	0.002	0.002	-6.087	FALSE
nRBC	cg27445386	-0.005	-0.009	-0.002	0.027	-3.172	0.002	0.002	-6.088	FALSE
nRBC	cg23808931	0.005	0.002	0.009	0.021	3.172	0.002	0.002	-6.088	FALSE
nRBC	cg04321714	-0.149	-0.243	-0.056	0.384	-3.172	0.002	0.002	-6.088	FALSE
nRBC	cg05616792	0.004	0.001	0.006	0.016	3.172	0.002	0.002	-6.088	FALSE
nRBC	cg09555736	0.091	0.034	0.148	0.629	3.172	0.002	0.002	-6.088	FALSE
nRBC	cg19803052	-0.063	-0.103	-0.024	0.075	-3.172	0.002	0.002	-6.089	FALSE
nRBC	cg11697812	0.007	0.003	0.012	0.024	3.172	0.002	0.002	-6.089	FALSE
nRBC	cg24078695	-0.074	-0.121	-0.028	0.813	-3.172	0.002	0.002	-6.089	FALSE
nRBC	cg27193704	0.003	0.001	0.005	0.016	3.172	0.002	0.002	-6.089	FALSE
nRBC	cg08811210	-0.054	-0.087	-0.02	0.862	-3.172	0.002	0.002	-6.09	FALSE
nRBC	cg02333649	0.072	0.027	0.117	0.821	3.172	0.002	0.002	-6.09	FALSE
nRBC	cg01115990	0.006	0.002	0.009	0.026	3.171	0.002	0.002	-6.091	FALSE
nRBC	cg08292120	-0.079	-0.129	-0.03	0.1	-3.171	0.002	0.002	-6.091	FALSE
nRBC	cg21304884	-0.007	-0.011	-0.003	0.026	-3.171	0.002	0.002	-6.091	FALSE
nRBC	cg22983290	0.022	0.008	0.036	0.949	3.171	0.002	0.002	-6.091	FALSE
nRBC	cg20229939	0.038	0.014	0.061	0.136	3.171	0.002	0.002	-6.091	FALSE
nRBC	cg05870058	0.004	0.002	0.007	0.011	3.171	0.002	0.002	-6.092	FALSE
nRBC	cg14846380	0.083	0.031	0.134	0.837	3.171	0.002	0.002	-6.092	FALSE
nRBC	cg08845123	-0.036	-0.058	-0.013	0.073	-3.171	0.002	0.002	-6.092	FALSE
nRBC	cg23277830	0.039	0.015	0.063	0.873	3.171	0.002	0.002	-6.092	FALSE
nRBC	cg00575005	0.027	0.01	0.044	0.049	3.171	0.002	0.002	-6.092	FALSE
nRBC	cg24129177	-0.056	-0.09	-0.021	0.594	-3.171	0.002	0.002	-6.092	FALSE
nRBC	cg20793087	0.004	0.002	0.007	0.014	3.171	0.002	0.002	-6.093	FALSE
nRBC	cg04481923	0.218	0.082	0.354	0.337	3.171	0.002	0.002	-6.093	FALSE
nRBC	cg18672939	-0.079	-0.128	-0.03	0.1	-3.17	0.002	0.002	-6.093	FALSE
nRBC	cg15558090	0.006	0.002	0.01	0.018	3.17	0.002	0.002	-6.093	FALSE
nRBC	cg23094080	-0.016	-0.026	-0.006	0.032	-3.17	0.002	0.002	-6.094	FALSE
nRBC	cg26389871	0.033	0.012	0.053	0.916	3.17	0.002	0.002	-6.094	FALSE
nRBC	cg19091677	-0.004	-0.006	-0.001	0.023	-3.17	0.002	0.002	-6.094	FALSE
nRBC	cg17380770	0.061	0.023	0.099	0.794	3.17	0.002	0.002	-6.095	FALSE
nRBC	cg03100044	0.076	0.029	0.124	0.772	3.17	0.002	0.002	-6.095	FALSE
nRBC	cg11369026	-0.004	-0.006	-0.001	0.017	-3.17	0.002	0.002	-6.095	FALSE
nRBC	cg10389644	0.083	0.031	0.135	0.582	3.17	0.002	0.002	-6.095	FALSE
nRBC	cg00817501	0.077	0.029	0.125	0.869	3.17	0.002	0.002	-6.095	FALSE
nRBC	cg11935018	-0.005	-0.009	-0.002	0.021	-3.17	0.002	0.002	-6.095	FALSE
nRBC	cg23855030	-0.037	-0.06	-0.014	0.047	-3.17	0.002	0.002	-6.095	FALSE
nRBC	cg05583608	-0.103	-0.167	-0.039	0.148	-3.17	0.002	0.002	-6.096	FALSE
nRBC	cg02875953	-0.072	-0.118	-0.027	0.089	-3.17	0.002	0.002	-6.096	FALSE
nRBC	cg16396866	-0.07	-0.113	-0.026	0.682	-3.169	0.002	0.002	-6.096	FALSE
nRBC	cg17042009	-0.014	-0.022	-0.005	0.037	-3.169	0.002	0.002	-6.096	FALSE
nRBC	cg25351755	0.069	0.026	0.112	0.394	3.169	0.002	0.002	-6.096	FALSE
nRBC	cg01584448	-0.026	-0.042	-0.01	0.069	-3.169	0.002	0.002	-6.096	FALSE
nRBC	cg05993854	-0.009	-0.014	-0.003	0.026	-3.169	0.002	0.002	-6.097	FALSE
nRBC	cg11780327	-0.004	-0.006	-0.001	0.016	-3.169	0.002	0.002	-6.097	FALSE
nRBC	cg11473040	0.013	0.005	0.021	0.967	3.169	0.002	0.002	-6.097	FALSE
nRBC	cg06982628	-0.013	-0.02	-0.005	0.033	-3.169	0.002	0.002	-6.097	FALSE
nRBC	cg08850721	-0.028	-0.046	-0.011	0.913	-3.169	0.002	0.002	-6.098	FALSE
nRBC	cg05269845	0.082	0.031	0.134	0.621	3.169	0.002	0.002	-6.098	FALSE
nRBC	cg10294956	0.062	0.023	0.101	0.89	3.169	0.002	0.002	-6.098	FALSE
nRBC	cg03383315	0.034	0.013	0.055	0.853	3.169	0.002	0.002	-6.098	FALSE
nRBC	cg17191715	0.061	0.023	0.099	0.755	3.169	0.002	0.002	-6.098	FALSE
nRBC	cg21832150	-0.049	-0.079	-0.018	0.082	-3.169	0.002	0.002	-6.098	FALSE
nRBC	cg12059507	-0.018	-0.029	-0.007	0.039	-3.169	0.002	0.002	-6.099	FALSE
nRBC	cg00885176	0.003	0.001	0.005	0.016	3.169	0.002	0.002	-6.099	FALSE
nRBC	cg00333255	0.033	0.012	0.054	0.033	3.169	0.002	0.002	-6.099	FALSE
nRBC	cg13001893	0.005	0.002	0.008	0.015	3.168	0.002	0.002	-6.099	FALSE
nRBC	cg17812788	-0.006	-0.01	-0.002	0.021	-3.168	0.002	0.002	-6.099	FALSE
nRBC	cg17136548	-0.059	-0.096	-0.022	0.953	-3.168	0.002	0.002	-6.099	FALSE
nRBC	cg27106673	0.058	0.022	0.095	0.927	3.168	0.002	0.002	-6.099	FALSE
nRBC	cg10486488	-0.049	-0.08	-0.019	0.899	-3.168	0.002	0.002	-6.1	FALSE
nRBC	cg17713161	0.1	0.037	0.162	0.751	3.168	0.002	0.002	-6.1	FALSE
nRBC	cg08319417	-0.053	-0.086	-0.02	0.824	-3.168	0.002	0.002	-6.1	FALSE
nRBC	cg05978864	-0.054	-0.088	-0.02	0.731	-3.168	0.002	0.002	-6.1	FALSE
nRBC	cg08528231	-0.05	-0.081	-0.019	0.055	-3.168	0.002	0.002	-6.1	FALSE
nRBC	cg11036980	0.022	0.008	0.036	0.932	3.168	0.002	0.002	-6.1	FALSE
nRBC	cg22513955	0.052	0.019	0.084	0.504	3.168	0.002	0.002	-6.1	FALSE
nRBC	cg09228988	-0.019	-0.03	-0.007	0.942	-3.168	0.002	0.002	-6.101	FALSE
nRBC	cg23060735	-0.009	-0.014	-0.003	0.028	-3.168	0.002	0.002	-6.101	FALSE
nRBC	cg14511652	0.069	0.026	0.112	0.589	3.168	0.002	0.002	-6.101	FALSE
nRBC	cg17979458	-0.013	-0.022	-0.005	0.971	-3.168	0.002	0.002	-6.101	FALSE
nRBC	cg20183094	-0.048	-0.078	-0.018	0.167	-3.168	0.002	0.002	-6.101	FALSE
nRBC	cg13713293	0.009	0.003	0.014	0.019	3.168	0.002	0.002	-6.102	FALSE
nRBC	cg04194840	-0.09	-0.146	-0.034	0.818	-3.168	0.002	0.002	-6.102	FALSE
nRBC	cg08795597	0.043	0.016	0.069	0.912	3.167	0.002	0.002	-6.102	FALSE
nRBC	cg24198558	-0.018	-0.029	-0.007	0.028	-3.167	0.002	0.002	-6.102	FALSE
nRBC	cg13843613	-0.044	-0.072	-0.017	0.061	-3.167	0.002	0.002	-6.103	FALSE
nRBC	cg04884798	0.049	0.018	0.079	0.804	3.167	0.002	0.002	-6.103	FALSE
nRBC	cg20759222	-0.005	-0.007	-0.002	0.02	-3.167	0.002	0.002	-6.103	FALSE
nRBC	cg26944151	-0.068	-0.111	-0.026	0.167	-3.167	0.002	0.002	-6.103	FALSE
nRBC	cg01462453	0.053	0.02	0.086	0.878	3.167	0.002	0.002	-6.103	FALSE
nRBC	cg18504015	0.005	0.002	0.008	0.019	3.167	0.002	0.002	-6.103	FALSE
nRBC	cg01973349	-0.033	-0.054	-0.013	0.916	-3.167	0.002	0.002	-6.104	FALSE
nRBC	cg07841353	-0.027	-0.045	-0.01	0.95	-3.167	0.002	0.002	-6.104	FALSE
nRBC	cg25848520	0.048	0.018	0.079	0.898	3.167	0.002	0.002	-6.105	FALSE
nRBC	cg05632908	0.036	0.014	0.059	0.885	3.167	0.002	0.002	-6.105	FALSE
nRBC	cg20356664	-0.004	-0.006	-0.001	0.018	-3.167	0.002	0.002	-6.105	FALSE
nRBC	ch.2.145681601R	0.006	0.002	0.01	0.022	3.166	0.002	0.002	-6.105	FALSE
nRBC	cg23891996	-0.027	-0.043	-0.01	0.085	-3.166	0.002	0.002	-6.105	FALSE
nRBC	cg01283289	-0.056	-0.091	-0.021	0.126	-3.166	0.002	0.002	-6.105	FALSE
nRBC	cg27351321	-0.006	-0.01	-0.002	0.017	-3.166	0.002	0.002	-6.106	FALSE
nRBC	cg01176538	0.004	0.002	0.007	0.019	3.166	0.002	0.002	-6.106	FALSE
nRBC	cg19716433	-0.065	-0.106	-0.024	0.125	-3.166	0.002	0.002	-6.106	FALSE
nRBC	cg08547499	-0.006	-0.01	-0.002	0.024	-3.166	0.002	0.002	-6.106	FALSE
nRBC	cg16705245	-0.013	-0.021	-0.005	0.037	-3.166	0.002	0.002	-6.106	FALSE
nRBC	cg09259797	0.074	0.028	0.12	0.848	3.166	0.002	0.002	-6.106	FALSE
nRBC	cg10426234	0.099	0.037	0.162	0.883	3.166	0.002	0.002	-6.106	FALSE
nRBC	cg15977002	0.079	0.03	0.128	0.644	3.166	0.002	0.002	-6.107	FALSE
nRBC	cg13029847	0.008	0.003	0.013	0.02	3.166	0.002	0.002	-6.107	FALSE
nRBC	cg11747897	-0.052	-0.084	-0.019	0.74	-3.166	0.002	0.002	-6.107	FALSE
nRBC	cg24455148	0.043	0.016	0.07	0.924	3.166	0.002	0.002	-6.108	FALSE
nRBC	cg11813198	0.024	0.009	0.04	0.88	3.166	0.002	0.002	-6.108	FALSE
nRBC	cg11920243	-0.072	-0.117	-0.027	0.94	-3.166	0.002	0.002	-6.108	FALSE
nRBC	cg12277122	-0.004	-0.007	-0.002	0.017	-3.165	0.002	0.002	-6.108	FALSE
nRBC	cg12458003	-0.087	-0.141	-0.032	0.74	-3.165	0.002	0.002	-6.108	FALSE
nRBC	cg12668482	-0.038	-0.061	-0.014	0.043	-3.165	0.002	0.002	-6.109	FALSE
nRBC	cg07899272	0.044	0.017	0.072	0.899	3.165	0.002	0.002	-6.109	FALSE
nRBC	cg20296188	-0.049	-0.08	-0.018	0.059	-3.165	0.002	0.002	-6.109	FALSE
nRBC	cg27482485	0.008	0.003	0.013	0.021	3.165	0.002	0.002	-6.109	FALSE
nRBC	cg08583182	0.064	0.024	0.104	0.852	3.165	0.002	0.002	-6.11	FALSE
nRBC	cg07506599	0.104	0.039	0.169	0.837	3.165	0.002	0.002	-6.11	FALSE
nRBC	cg06678548	0.04	0.015	0.065	0.845	3.165	0.002	0.002	-6.11	FALSE
nRBC	cg24202448	0.087	0.033	0.142	0.474	3.165	0.002	0.002	-6.111	FALSE
nRBC	cg00871371	-0.107	-0.175	-0.04	0.384	-3.165	0.002	0.002	-6.111	FALSE
nRBC	cg18264657	0.06	0.022	0.097	0.124	3.165	0.002	0.002	-6.111	FALSE
nRBC	cg02683893	0.026	0.01	0.043	0.95	3.165	0.002	0.002	-6.111	FALSE
nRBC	cg05286157	-0.086	-0.139	-0.032	0.759	-3.165	0.002	0.002	-6.111	FALSE
nRBC	cg11231701	0.059	0.022	0.096	0.595	3.164	0.002	0.002	-6.111	FALSE
nRBC	cg14264571	0.038	0.014	0.062	0.924	3.164	0.002	0.002	-6.111	FALSE
nRBC	cg15599483	0.086	0.032	0.14	0.708	3.164	0.002	0.002	-6.111	FALSE
nRBC	cg11870042	0.089	0.033	0.144	0.572	3.164	0.002	0.002	-6.112	FALSE
nRBC	cg20721628	0.018	0.007	0.03	0.969	3.164	0.002	0.002	-6.112	FALSE
nRBC	cg00209398	-0.107	-0.173	-0.04	0.729	-3.164	0.002	0.002	-6.112	FALSE
nRBC	cg00682002	0.08	0.03	0.13	0.382	3.164	0.002	0.002	-6.113	FALSE
nRBC	cg08838784	0.004	0.002	0.007	0.013	3.164	0.002	0.002	-6.113	FALSE
nRBC	cg08651187	-0.013	-0.021	-0.005	0.966	-3.164	0.002	0.002	-6.113	FALSE
nRBC	cg19267776	0.035	0.013	0.057	0.949	3.164	0.002	0.002	-6.113	FALSE
nRBC	cg05852040	-0.015	-0.024	-0.005	0.026	-3.164	0.002	0.002	-6.113	FALSE
nRBC	cg21531873	-0.05	-0.081	-0.019	0.835	-3.164	0.002	0.002	-6.113	FALSE
nRBC	cg05889123	-0.039	-0.063	-0.015	0.94	-3.164	0.002	0.002	-6.113	FALSE
nRBC	cg07537287	-0.059	-0.097	-0.022	0.915	-3.164	0.002	0.002	-6.113	FALSE
nRBC	cg24974845	0.072	0.027	0.118	0.788	3.164	0.002	0.002	-6.114	FALSE
nRBC	cg07414239	0.005	0.002	0.008	0.021	3.163	0.002	0.002	-6.114	FALSE
nRBC	cg20567404	-0.005	-0.008	-0.002	0.022	-3.163	0.002	0.002	-6.114	FALSE
nRBC	cg02932390	0.003	0.001	0.005	0.015	3.163	0.002	0.002	-6.115	FALSE
nRBC	cg08855630	0.07	0.026	0.114	0.581	3.163	0.002	0.002	-6.115	FALSE
nRBC	cg07173218	-0.087	-0.142	-0.033	0.692	-3.163	0.002	0.002	-6.115	FALSE
nRBC	cg05215424	-0.005	-0.008	-0.002	0.023	-3.163	0.002	0.002	-6.115	FALSE
nRBC	cg06386307	-0.075	-0.122	-0.028	0.398	-3.163	0.002	0.002	-6.115	FALSE
nRBC	cg02301512	-0.036	-0.058	-0.013	0.891	-3.163	0.002	0.002	-6.116	FALSE
nRBC	cg06970956	0.01	0.004	0.017	0.036	3.163	0.002	0.002	-6.116	FALSE
nRBC	cg25014494	-0.064	-0.103	-0.024	0.855	-3.163	0.002	0.002	-6.116	FALSE
nRBC	cg00623161	-0.06	-0.097	-0.022	0.817	-3.163	0.002	0.002	-6.116	FALSE
nRBC	cg05347736	-0.005	-0.008	-0.002	0.02	-3.163	0.002	0.002	-6.116	FALSE
nRBC	cg21064579	-0.023	-0.037	-0.009	0.941	-3.163	0.002	0.002	-6.116	FALSE
nRBC	cg00908427	0.054	0.02	0.088	0.853	3.163	0.002	0.002	-6.117	FALSE
nRBC	cg25264081	-0.067	-0.109	-0.025	0.074	-3.162	0.002	0.002	-6.117	FALSE
nRBC	cg18523921	-0.005	-0.007	-0.002	0.021	-3.162	0.002	0.002	-6.117	FALSE
nRBC	cg05659314	0.043	0.016	0.071	0.918	3.162	0.002	0.002	-6.118	FALSE
nRBC	cg18109777	-0.024	-0.04	-0.009	0.04	-3.162	0.002	0.002	-6.118	FALSE
nRBC	cg06183256	0.045	0.017	0.073	0.927	3.162	0.002	0.002	-6.118	FALSE
nRBC	cg17788227	0.039	0.015	0.064	0.903	3.162	0.002	0.002	-6.118	FALSE
nRBC	cg09362956	0.058	0.022	0.094	0.88	3.162	0.002	0.002	-6.118	FALSE
nRBC	cg07056155	0.063	0.023	0.102	0.697	3.162	0.002	0.002	-6.119	FALSE
nRBC	cg11239697	0.065	0.024	0.106	0.75	3.162	0.002	0.002	-6.119	FALSE
nRBC	cg16212219	0.049	0.018	0.08	0.862	3.162	0.002	0.002	-6.119	FALSE
nRBC	cg15380662	0.007	0.003	0.011	0.026	3.161	0.002	0.002	-6.12	FALSE
nRBC	cg04892651	-0.092	-0.149	-0.034	0.787	-3.161	0.002	0.002	-6.12	FALSE
nRBC	cg24927800	-0.092	-0.15	-0.034	0.133	-3.161	0.002	0.002	-6.121	FALSE
nRBC	cg14970597	-0.037	-0.059	-0.014	0.896	-3.161	0.002	0.002	-6.121	FALSE
nRBC	cg24795461	0.04	0.015	0.064	0.83	3.161	0.002	0.002	-6.121	FALSE
nRBC	cg25722073	-0.071	-0.116	-0.027	0.681	-3.161	0.002	0.002	-6.121	FALSE
nRBC	cg07593978	-0.084	-0.137	-0.032	0.869	-3.161	0.002	0.002	-6.122	FALSE
nRBC	cg26172342	-0.043	-0.069	-0.016	0.758	-3.161	0.002	0.002	-6.122	FALSE
nRBC	cg27008363	0.068	0.025	0.111	0.881	3.161	0.002	0.002	-6.122	FALSE
nRBC	cg09608085	0.03	0.011	0.048	0.92	3.161	0.002	0.002	-6.122	FALSE
nRBC	cg25511725	-0.029	-0.047	-0.011	0.965	-3.161	0.002	0.002	-6.122	FALSE
nRBC	cg10948630	0.008	0.003	0.013	0.976	3.161	0.002	0.002	-6.122	FALSE
nRBC	cg26139062	0.008	0.003	0.013	0.02	3.161	0.002	0.002	-6.122	FALSE
nRBC	cg04068042	-0.121	-0.197	-0.045	0.117	-3.161	0.002	0.002	-6.123	FALSE
nRBC	cg23597057	-0.061	-0.099	-0.023	0.083	-3.161	0.002	0.002	-6.123	FALSE
nRBC	cg20563854	-0.037	-0.061	-0.014	0.162	-3.16	0.002	0.002	-6.123	FALSE
nRBC	cg22300794	0.03	0.011	0.049	0.933	3.16	0.002	0.002	-6.123	FALSE
nRBC	cg24461814	-0.053	-0.085	-0.02	0.914	-3.16	0.002	0.002	-6.123	FALSE
nRBC	cg17660945	-0.052	-0.085	-0.019	0.922	-3.16	0.002	0.002	-6.123	FALSE
nRBC	cg11403874	-0.008	-0.012	-0.003	0.02	-3.16	0.002	0.002	-6.123	FALSE
nRBC	cg24810741	0.004	0.002	0.007	0.023	3.16	0.002	0.002	-6.124	FALSE
nRBC	cg02800810	-0.044	-0.071	-0.016	0.094	-3.16	0.002	0.002	-6.124	FALSE
nRBC	cg10977667	0.041	0.015	0.067	0.846	3.16	0.002	0.002	-6.124	FALSE
nRBC	cg00238426	0.014	0.005	0.022	0.966	3.16	0.002	0.002	-6.125	FALSE
nRBC	cg08092965	0.003	0.001	0.006	0.018	3.16	0.002	0.002	-6.125	FALSE
nRBC	cg05598845	-0.01	-0.016	-0.004	0.021	-3.16	0.002	0.002	-6.125	FALSE
nRBC	cg01966966	0.034	0.013	0.055	0.071	3.16	0.002	0.002	-6.125	FALSE
nRBC	cg26838900	0.059	0.022	0.095	0.693	3.16	0.002	0.002	-6.125	FALSE
nRBC	cg15702823	-0.01	-0.017	-0.004	0.023	-3.159	0.002	0.002	-6.126	FALSE
nRBC	cg23974944	-0.007	-0.011	-0.002	0.024	-3.159	0.002	0.002	-6.126	FALSE
nRBC	cg26532124	-0.008	-0.012	-0.003	0.021	-3.159	0.002	0.002	-6.126	FALSE
nRBC	cg03460049	-0.013	-0.021	-0.005	0.028	-3.159	0.002	0.002	-6.126	FALSE
nRBC	cg04329870	-0.035	-0.057	-0.013	0.872	-3.159	0.002	0.002	-6.126	FALSE
nRBC	cg14637067	0.007	0.002	0.011	0.019	3.159	0.002	0.002	-6.126	FALSE
nRBC	cg14324693	0.021	0.008	0.035	0.016	3.159	0.002	0.002	-6.126	FALSE
nRBC	cg18936620	0.09	0.034	0.147	0.405	3.159	0.002	0.002	-6.126	FALSE
nRBC	cg17516889	-0.006	-0.009	-0.002	0.028	-3.159	0.002	0.002	-6.127	FALSE
nRBC	cg18234973	-0.074	-0.12	-0.028	0.81	-3.159	0.002	0.002	-6.127	FALSE
nRBC	cg01843524	0.003	0.001	0.005	0.014	3.159	0.002	0.002	-6.127	FALSE
nRBC	cg26679644	-0.02	-0.032	-0.007	0.968	-3.159	0.002	0.002	-6.127	FALSE
nRBC	cg15377933	-0.08	-0.13	-0.03	0.836	-3.159	0.002	0.002	-6.128	FALSE
nRBC	cg05507490	0.081	0.03	0.131	0.211	3.159	0.002	0.002	-6.128	FALSE
nRBC	cg04681845	0.079	0.029	0.128	0.89	3.159	0.002	0.002	-6.128	FALSE
nRBC	cg19247124	-0.021	-0.035	-0.008	0.035	-3.159	0.002	0.002	-6.128	FALSE
nRBC	cg24512644	0.057	0.021	0.092	0.79	3.159	0.002	0.002	-6.128	FALSE
nRBC	ch.14.37665462F	-0.027	-0.045	-0.01	0.043	-3.159	0.002	0.002	-6.128	FALSE
nRBC	cg21197365	-0.023	-0.037	-0.008	0.049	-3.158	0.002	0.002	-6.129	FALSE
nRBC	cg07395804	0.085	0.032	0.138	0.668	3.159	0.002	0.002	-6.129	FALSE
nRBC	cg20046875	-0.008	-0.012	-0.003	0.028	-3.158	0.002	0.002	-6.129	FALSE
nRBC	cg06782686	-0.013	-0.021	-0.005	0.037	-3.158	0.002	0.002	-6.129	FALSE
nRBC	cg12600550	-0.028	-0.045	-0.01	0.061	-3.158	0.002	0.002	-6.129	FALSE
nRBC	cg25023328	0.042	0.016	0.069	0.937	3.158	0.002	0.002	-6.129	FALSE
nRBC	cg05469574	0.026	0.01	0.042	0.89	3.158	0.002	0.002	-6.129	FALSE
nRBC	cg01337429	-0.011	-0.018	-0.004	0.977	-3.158	0.002	0.002	-6.129	FALSE
nRBC	cg04254320	0.011	0.004	0.017	0.029	3.158	0.002	0.002	-6.13	FALSE
nRBC	cg13372314	-0.072	-0.117	-0.027	0.867	-3.158	0.002	0.002	-6.13	FALSE
nRBC	cg08454125	0.073	0.027	0.119	0.457	3.158	0.002	0.002	-6.13	FALSE
nRBC	cg13745402	-0.018	-0.03	-0.007	0.026	-3.158	0.002	0.002	-6.131	FALSE
nRBC	cg05167251	-0.042	-0.068	-0.016	0.042	-3.158	0.002	0.002	-6.131	FALSE
nRBC	cg18845801	0.004	0.002	0.007	0.011	3.158	0.002	0.002	-6.131	FALSE
nRBC	cg00735923	-0.053	-0.087	-0.02	0.081	-3.158	0.002	0.002	-6.131	FALSE
nRBC	cg14283569	-0.051	-0.083	-0.019	0.087	-3.158	0.002	0.002	-6.131	FALSE
nRBC	cg02115397	0.093	0.035	0.152	0.769	3.157	0.002	0.002	-6.132	FALSE
nRBC	cg18956956	-0.009	-0.015	-0.003	0.03	-3.157	0.002	0.002	-6.132	FALSE
nRBC	cg18882486	0.07	0.026	0.114	0.667	3.157	0.002	0.002	-6.132	FALSE
nRBC	cg20432448	-0.005	-0.008	-0.002	0.026	-3.157	0.002	0.002	-6.132	FALSE
nRBC	cg14644865	0.035	0.013	0.056	0.87	3.157	0.002	0.002	-6.132	FALSE
nRBC	cg18050543	0.005	0.002	0.007	0.018	3.157	0.002	0.002	-6.133	FALSE
nRBC	cg00241355	-0.008	-0.014	-0.003	0.029	-3.157	0.002	0.002	-6.134	FALSE
nRBC	cg02165670	0.075	0.028	0.122	0.86	3.157	0.002	0.002	-6.134	FALSE
nRBC	cg00288824	-0.015	-0.024	-0.005	0.028	-3.157	0.002	0.002	-6.134	FALSE
nRBC	cg18059223	-0.14	-0.227	-0.052	0.672	-3.157	0.002	0.002	-6.134	FALSE
nRBC	cg03574000	-0.022	-0.036	-0.008	0.047	-3.157	0.002	0.002	-6.134	FALSE
nRBC	cg02826844	0.007	0.003	0.012	0.024	3.156	0.002	0.002	-6.134	FALSE
nRBC	cg15811719	-0.076	-0.123	-0.028	0.107	-3.157	0.002	0.002	-6.134	FALSE
nRBC	cg13174522	-0.007	-0.011	-0.003	0.022	-3.156	0.002	0.002	-6.135	FALSE
nRBC	cg04226375	0.041	0.015	0.067	0.875	3.156	0.002	0.002	-6.135	FALSE
nRBC	cg23452443	-0.01	-0.016	-0.004	0.024	-3.156	0.002	0.002	-6.135	FALSE
nRBC	cg01540172	0.069	0.026	0.112	0.755	3.156	0.002	0.002	-6.135	FALSE
nRBC	cg07864647	0.087	0.033	0.142	0.676	3.156	0.002	0.002	-6.135	FALSE
nRBC	cg20441175	0.004	0.001	0.006	0.015	3.156	0.002	0.002	-6.136	FALSE
nRBC	cg13691961	0.109	0.041	0.178	0.592	3.156	0.002	0.002	-6.136	FALSE
nRBC	cg16509658	-0.022	-0.036	-0.008	0.029	-3.156	0.002	0.002	-6.137	FALSE
nRBC	cg05312574	-0.008	-0.014	-0.003	0.027	-3.155	0.002	0.002	-6.137	FALSE
nRBC	cg12813724	0.005	0.002	0.008	0.015	3.155	0.002	0.002	-6.137	FALSE
nRBC	cg00419105	-0.005	-0.007	-0.002	0.018	-3.155	0.002	0.002	-6.138	FALSE
nRBC	cg03962458	-0.016	-0.026	-0.006	0.963	-3.155	0.002	0.002	-6.138	FALSE
nRBC	cg09376537	-0.008	-0.013	-0.003	0.028	-3.155	0.002	0.002	-6.138	FALSE
nRBC	cg03279164	-0.023	-0.037	-0.008	0.037	-3.155	0.002	0.002	-6.138	FALSE
nRBC	cg26088629	0.082	0.03	0.133	0.704	3.155	0.002	0.002	-6.138	FALSE
nRBC	cg11463903	-0.012	-0.019	-0.004	0.032	-3.155	0.002	0.002	-6.138	FALSE
nRBC	cg01565985	-0.044	-0.071	-0.016	0.553	-3.155	0.002	0.002	-6.139	FALSE
nRBC	cg15827295	-0.005	-0.008	-0.002	0.019	-3.155	0.002	0.002	-6.139	FALSE
nRBC	cg26278457	-0.029	-0.046	-0.011	0.954	-3.155	0.002	0.002	-6.139	FALSE
nRBC	cg25485651	0.069	0.026	0.112	0.847	3.155	0.002	0.002	-6.139	FALSE
nRBC	cg06874326	-0.026	-0.043	-0.01	0.95	-3.155	0.002	0.002	-6.139	FALSE
nRBC	cg08614334	-0.089	-0.145	-0.033	0.291	-3.155	0.002	0.002	-6.139	FALSE
nRBC	cg23960324	-0.032	-0.051	-0.012	0.053	-3.155	0.002	0.002	-6.139	FALSE
nRBC	cg03916014	0.01	0.004	0.016	0.974	3.155	0.002	0.002	-6.139	FALSE
nRBC	cg17838754	-0.037	-0.06	-0.014	0.878	-3.155	0.002	0.002	-6.14	FALSE
nRBC	cg26183671	-0.012	-0.019	-0.004	0.968	-3.155	0.002	0.002	-6.14	FALSE
nRBC	cg18664869	-0.074	-0.121	-0.028	0.095	-3.155	0.002	0.002	-6.14	FALSE
nRBC	cg05638250	0.053	0.02	0.086	0.859	3.155	0.002	0.002	-6.14	FALSE
nRBC	cg13237740	-0.022	-0.036	-0.008	0.954	-3.154	0.002	0.002	-6.14	FALSE
nRBC	cg09911734	0.005	0.002	0.009	0.027	3.154	0.002	0.002	-6.141	FALSE
nRBC	cg13140564	0.009	0.003	0.014	0.022	3.154	0.002	0.002	-6.141	FALSE
nRBC	cg18851332	0.069	0.026	0.112	0.475	3.154	0.002	0.002	-6.142	FALSE
nRBC	cg19000089	0.024	0.009	0.04	0.933	3.154	0.002	0.002	-6.142	FALSE
nRBC	cg16061761	0.031	0.011	0.05	0.897	3.154	0.002	0.002	-6.142	FALSE
nRBC	cg25382032	0.039	0.015	0.064	0.893	3.154	0.002	0.002	-6.142	FALSE
nRBC	cg08481119	-0.014	-0.023	-0.005	0.049	-3.154	0.002	0.002	-6.143	FALSE
nRBC	cg12078605	-0.043	-0.069	-0.016	0.051	-3.154	0.002	0.002	-6.143	FALSE
nRBC	cg07288031	0.058	0.022	0.094	0.817	3.154	0.002	0.002	-6.143	FALSE
nRBC	cg11100798	-0.035	-0.058	-0.013	0.042	-3.154	0.002	0.002	-6.143	FALSE
nRBC	cg10664112	-0.083	-0.135	-0.031	0.126	-3.154	0.002	0.002	-6.143	FALSE
nRBC	cg21619846	-0.015	-0.024	-0.005	0.044	-3.153	0.002	0.002	-6.143	FALSE
nRBC	cg06977905	-0.007	-0.011	-0.003	0.029	-3.153	0.002	0.002	-6.144	FALSE
nRBC	cg16465559	0.076	0.028	0.123	0.882	3.153	0.002	0.002	-6.144	FALSE
nRBC	cg13677111	0.008	0.003	0.012	0.023	3.153	0.002	0.002	-6.144	FALSE
nRBC	cg08941080	-0.024	-0.04	-0.009	0.932	-3.153	0.002	0.002	-6.144	FALSE
nRBC	cg06817516	-0.029	-0.047	-0.011	0.044	-3.153	0.002	0.002	-6.145	FALSE
nRBC	cg20536512	0.008	0.003	0.014	0.024	3.153	0.002	0.002	-6.145	FALSE
nRBC	cg00553195	0.066	0.025	0.108	0.899	3.153	0.002	0.002	-6.145	FALSE
nRBC	cg12292134	-0.067	-0.109	-0.025	0.886	-3.153	0.002	0.002	-6.145	FALSE
nRBC	cg15233126	-0.007	-0.011	-0.003	0.024	-3.153	0.002	0.002	-6.145	FALSE
nRBC	cg13916469	-0.069	-0.113	-0.026	0.758	-3.153	0.002	0.002	-6.146	FALSE
nRBC	cg21578050	0.037	0.014	0.061	0.922	3.153	0.002	0.002	-6.146	FALSE
nRBC	cg03785806	-0.037	-0.06	-0.014	0.899	-3.153	0.002	0.002	-6.146	FALSE
nRBC	cg12464898	0.172	0.064	0.28	0.754	3.152	0.002	0.002	-6.147	FALSE
nRBC	cg18237323	-0.049	-0.08	-0.018	0.07	-3.152	0.002	0.002	-6.147	FALSE
nRBC	cg02635567	0.003	0.001	0.005	0.015	3.152	0.002	0.002	-6.147	FALSE
nRBC	cg08356805	-0.035	-0.057	-0.013	0.835	-3.152	0.002	0.002	-6.147	FALSE
nRBC	cg09352647	0.05	0.019	0.082	0.791	3.152	0.002	0.002	-6.147	FALSE
nRBC	cg27121132	-0.006	-0.01	-0.002	0.021	-3.152	0.002	0.002	-6.147	FALSE
nRBC	cg15877785	-0.023	-0.037	-0.008	0.965	-3.152	0.002	0.002	-6.148	FALSE
nRBC	cg14853406	0.025	0.009	0.041	0.889	3.152	0.002	0.002	-6.148	FALSE
nRBC	cg25312054	0.075	0.028	0.123	0.771	3.152	0.002	0.002	-6.148	FALSE
nRBC	cg04296257	0.004	0.001	0.006	0.019	3.152	0.002	0.002	-6.148	FALSE
nRBC	cg02896970	0.044	0.016	0.072	0.897	3.152	0.002	0.002	-6.149	FALSE
nRBC	cg26536240	-0.1	-0.162	-0.037	0.468	-3.151	0.002	0.002	-6.149	FALSE
nRBC	cg13834844	-0.046	-0.075	-0.017	0.061	-3.151	0.002	0.002	-6.15	FALSE
nRBC	cg09674251	-0.004	-0.006	-0.001	0.019	-3.151	0.002	0.002	-6.15	FALSE
nRBC	cg19974120	-0.088	-0.144	-0.033	0.685	-3.151	0.002	0.002	-6.15	FALSE
nRBC	cg13120258	-0.09	-0.147	-0.034	0.643	-3.151	0.002	0.002	-6.15	FALSE
nRBC	cg26773803	-0.005	-0.009	-0.002	0.021	-3.151	0.002	0.002	-6.151	FALSE
nRBC	cg19829477	0.062	0.023	0.1	0.848	3.151	0.002	0.002	-6.152	FALSE
nRBC	cg03768622	-0.005	-0.008	-0.002	0.015	-3.151	0.002	0.002	-6.152	FALSE
nRBC	cg10701033	-0.061	-0.099	-0.022	0.85	-3.151	0.002	0.002	-6.152	FALSE
nRBC	cg17324198	0.003	0.001	0.005	0.016	3.15	0.002	0.002	-6.152	FALSE
nRBC	cg12963611	-0.037	-0.061	-0.014	0.1	-3.15	0.002	0.002	-6.152	FALSE
nRBC	cg24773676	-0.019	-0.03	-0.007	0.034	-3.15	0.002	0.002	-6.153	FALSE
nRBC	cg08478623	0.028	0.011	0.046	0.948	3.15	0.002	0.002	-6.153	FALSE
nRBC	cg20964461	-0.061	-0.1	-0.023	0.754	-3.15	0.002	0.002	-6.153	FALSE
nRBC	cg01016662	-0.009	-0.014	-0.003	0.025	-3.15	0.002	0.002	-6.153	FALSE
nRBC	cg06807960	-0.008	-0.012	-0.003	0.022	-3.15	0.002	0.002	-6.153	FALSE
nRBC	cg26657230	-0.004	-0.006	-0.001	0.021	-3.15	0.002	0.002	-6.154	FALSE
nRBC	cg27425193	-0.041	-0.067	-0.015	0.055	-3.15	0.002	0.002	-6.154	FALSE
nRBC	cg05655671	-0.014	-0.022	-0.005	0.033	-3.15	0.002	0.002	-6.154	FALSE
nRBC	cg02999463	0.004	0.002	0.007	0.022	3.15	0.002	0.002	-6.154	FALSE
nRBC	cg27650909	-0.004	-0.007	-0.002	0.014	-3.15	0.002	0.002	-6.155	FALSE
nRBC	cg11116798	0.078	0.029	0.127	0.744	3.15	0.002	0.002	-6.155	FALSE
nRBC	cg15547703	-0.01	-0.016	-0.004	0.98	-3.149	0.002	0.002	-6.156	FALSE
nRBC	cg25155298	-0.081	-0.132	-0.03	0.651	-3.149	0.002	0.002	-6.156	FALSE
nRBC	cg27508551	0.012	0.004	0.019	0.019	3.149	0.002	0.002	-6.156	FALSE
nRBC	cg21746339	-0.066	-0.108	-0.025	0.903	-3.149	0.002	0.002	-6.156	FALSE
nRBC	cg25105578	0.067	0.025	0.109	0.911	3.149	0.002	0.002	-6.156	FALSE
nRBC	cg19584733	-0.036	-0.059	-0.013	0.935	-3.149	0.002	0.002	-6.157	FALSE
nRBC	cg26267483	0.085	0.031	0.138	0.886	3.149	0.002	0.002	-6.157	FALSE
nRBC	cg11096515	0.093	0.035	0.151	0.528	3.149	0.002	0.002	-6.157	FALSE
nRBC	cg14648368	0.006	0.002	0.01	0.021	3.149	0.002	0.002	-6.157	FALSE
nRBC	cg25628543	0.004	0.001	0.006	0.013	3.149	0.002	0.002	-6.158	FALSE
nRBC	cg03565868	-0.086	-0.141	-0.032	0.592	-3.148	0.002	0.002	-6.158	FALSE
nRBC	cg14372996	0.035	0.013	0.057	0.87	3.148	0.002	0.002	-6.158	FALSE
nRBC	cg16644023	-0.065	-0.106	-0.024	0.385	-3.148	0.002	0.002	-6.158	FALSE
nRBC	cg14210119	-0.052	-0.085	-0.019	0.731	-3.148	0.002	0.002	-6.159	FALSE
nRBC	cg01398428	0.011	0.004	0.018	0.964	3.148	0.002	0.002	-6.159	FALSE
nRBC	cg10516465	-0.123	-0.2	-0.046	0.779	-3.148	0.002	0.002	-6.16	FALSE
nRBC	cg14462553	-0.078	-0.128	-0.029	0.842	-3.148	0.002	0.002	-6.16	FALSE
nRBC	cg24189559	-0.16	-0.26	-0.059	0.225	-3.148	0.002	0.002	-6.16	FALSE
nRBC	cg13468945	-0.045	-0.074	-0.017	0.095	-3.148	0.002	0.002	-6.16	FALSE
nRBC	cg04870949	-0.051	-0.083	-0.019	0.925	-3.148	0.002	0.002	-6.16	FALSE
nRBC	cg22704351	0.052	0.019	0.084	0.664	3.148	0.002	0.002	-6.16	FALSE
nRBC	cg08074621	-0.008	-0.013	-0.003	0.029	-3.148	0.002	0.002	-6.16	FALSE
nRBC	cg03941744	-0.014	-0.022	-0.005	0.039	-3.148	0.002	0.002	-6.161	FALSE
nRBC	cg22316093	-0.09	-0.147	-0.033	0.74	-3.148	0.002	0.002	-6.161	FALSE
nRBC	cg04014062	-0.057	-0.093	-0.021	0.093	-3.148	0.002	0.002	-6.161	FALSE
nRBC	cg00334863	0.056	0.021	0.091	0.879	3.148	0.002	0.002	-6.161	FALSE
nRBC	cg14835062	-0.004	-0.006	-0.001	0.019	-3.147	0.002	0.002	-6.161	FALSE
nRBC	cg01938514	-0.066	-0.108	-0.025	0.736	-3.147	0.002	0.002	-6.161	FALSE
nRBC	cg03660723	-0.04	-0.065	-0.015	0.617	-3.147	0.002	0.002	-6.162	FALSE
nRBC	cg03175030	0.064	0.024	0.105	0.678	3.147	0.002	0.002	-6.162	FALSE
nRBC	cg05279284	0.003	0.001	0.005	0.013	3.147	0.002	0.002	-6.162	FALSE
nRBC	cg16515477	0.097	0.036	0.159	0.856	3.147	0.002	0.002	-6.163	FALSE
nRBC	cg18380975	0.007	0.003	0.012	0.022	3.147	0.002	0.002	-6.163	FALSE
nRBC	cg12136883	0.086	0.032	0.14	0.783	3.147	0.002	0.002	-6.163	FALSE
nRBC	cg03335835	0.009	0.003	0.014	0.966	3.147	0.002	0.002	-6.163	FALSE
nRBC	cg26556385	0.016	0.006	0.026	0.029	3.147	0.002	0.002	-6.163	FALSE
nRBC	cg20306180	0.006	0.002	0.009	0.023	3.147	0.002	0.002	-6.163	FALSE
nRBC	cg02587392	-0.047	-0.076	-0.017	0.731	-3.147	0.002	0.002	-6.164	FALSE
nRBC	cg18757242	-0.005	-0.008	-0.002	0.021	-3.146	0.002	0.002	-6.164	FALSE
nRBC	cg18559579	0.131	0.049	0.214	0.682	3.146	0.002	0.002	-6.164	FALSE
nRBC	cg15106294	0.055	0.021	0.09	0.76	3.146	0.002	0.002	-6.164	FALSE
nRBC	cg05244236	-0.026	-0.042	-0.01	0.959	-3.146	0.002	0.002	-6.164	FALSE
nRBC	cg19878326	-0.08	-0.13	-0.03	0.693	-3.146	0.002	0.002	-6.165	FALSE
nRBC	cg14299739	0.04	0.015	0.066	0.859	3.146	0.002	0.002	-6.165	FALSE
nRBC	cg20050093	-0.05	-0.081	-0.018	0.831	-3.146	0.002	0.002	-6.165	FALSE
nRBC	cg11646757	-0.007	-0.012	-0.003	0.023	-3.146	0.002	0.002	-6.165	FALSE
nRBC	cg15490840	-0.028	-0.046	-0.011	0.046	-3.146	0.002	0.002	-6.165	FALSE
nRBC	cg14415914	-0.03	-0.049	-0.011	0.918	-3.146	0.002	0.002	-6.166	FALSE
nRBC	cg22842233	-0.072	-0.118	-0.027	0.84	-3.146	0.002	0.002	-6.166	FALSE
nRBC	cg06894723	0.065	0.024	0.106	0.878	3.146	0.002	0.002	-6.166	FALSE
nRBC	cg20247600	-0.012	-0.02	-0.005	0.046	-3.146	0.002	0.002	-6.166	FALSE
nRBC	cg05926722	0.096	0.035	0.156	0.405	3.146	0.002	0.002	-6.166	FALSE
nRBC	cg07382943	-0.049	-0.079	-0.018	0.066	-3.146	0.002	0.002	-6.166	FALSE
nRBC	cg07571022	-0.036	-0.059	-0.013	0.927	-3.146	0.002	0.002	-6.167	FALSE
nRBC	cg26490758	0.168	0.062	0.274	0.634	3.145	0.002	0.002	-6.167	FALSE
nRBC	cg17649836	-0.012	-0.019	-0.004	0.034	-3.145	0.002	0.002	-6.167	FALSE
nRBC	cg11855526	-0.07	-0.114	-0.026	0.067	-3.145	0.002	0.002	-6.167	FALSE
nRBC	cg05483731	0.072	0.027	0.117	0.791	3.145	0.002	0.002	-6.168	FALSE
nRBC	cg21496785	0.059	0.022	0.096	0.932	3.145	0.002	0.002	-6.168	FALSE
nRBC	cg18713528	-0.009	-0.015	-0.003	0.025	-3.145	0.002	0.002	-6.168	FALSE
nRBC	cg14861221	-0.009	-0.015	-0.003	0.026	-3.145	0.002	0.002	-6.168	FALSE
nRBC	cg06263461	-0.088	-0.143	-0.033	0.122	-3.145	0.002	0.002	-6.168	FALSE
nRBC	cg03351460	-0.071	-0.115	-0.026	0.101	-3.145	0.002	0.002	-6.168	FALSE
nRBC	cg05349062	-0.046	-0.075	-0.017	0.058	-3.145	0.002	0.002	-6.168	FALSE
nRBC	cg03033721	-0.026	-0.043	-0.01	0.929	-3.145	0.002	0.002	-6.169	FALSE
nRBC	cg01907658	-0.004	-0.007	-0.002	0.02	-3.145	0.002	0.002	-6.169	FALSE
nRBC	cg09939344	-0.035	-0.056	-0.013	0.908	-3.145	0.002	0.002	-6.169	FALSE
nRBC	cg13635431	-0.058	-0.095	-0.022	0.368	-3.145	0.002	0.002	-6.169	FALSE
nRBC	cg11120364	0.051	0.019	0.083	0.734	3.145	0.002	0.002	-6.169	FALSE
nRBC	cg11292593	-0.036	-0.058	-0.013	0.047	-3.145	0.002	0.002	-6.169	FALSE
nRBC	cg05364759	-0.01	-0.016	-0.004	0.024	-3.144	0.002	0.002	-6.17	FALSE
nRBC	cg05204798	-0.013	-0.021	-0.005	0.035	-3.144	0.002	0.002	-6.17	FALSE
nRBC	cg21931680	0.072	0.027	0.117	0.815	3.144	0.002	0.002	-6.17	FALSE
nRBC	cg15928188	0.079	0.029	0.129	0.853	3.144	0.002	0.002	-6.17	FALSE
nRBC	cg25791744	-0.004	-0.007	-0.002	0.02	-3.144	0.002	0.002	-6.171	FALSE
nRBC	cg22495460	0.101	0.037	0.164	0.726	3.144	0.002	0.002	-6.171	FALSE
nRBC	cg02865832	0.037	0.014	0.06	0.866	3.144	0.002	0.002	-6.171	FALSE
nRBC	cg09642951	-0.004	-0.007	-0.002	0.023	-3.144	0.002	0.002	-6.171	FALSE
nRBC	cg27392543	-0.026	-0.043	-0.01	0.968	-3.144	0.002	0.002	-6.171	FALSE
nRBC	cg17812951	-0.014	-0.022	-0.005	0.033	-3.144	0.002	0.002	-6.172	FALSE
nRBC	cg15925792	-0.055	-0.09	-0.02	0.064	-3.144	0.002	0.002	-6.172	FALSE
nRBC	cg13419927	-0.01	-0.015	-0.004	0.044	-3.144	0.002	0.002	-6.172	FALSE
nRBC	cg23266943	-0.023	-0.037	-0.008	0.905	-3.144	0.002	0.002	-6.173	FALSE
nRBC	cg02018681	-0.098	-0.159	-0.036	0.582	-3.143	0.002	0.002	-6.173	FALSE
nRBC	cg09157302	-0.074	-0.121	-0.028	0.105	-3.143	0.002	0.002	-6.173	FALSE
nRBC	cg08740026	-0.013	-0.021	-0.005	0.974	-3.143	0.002	0.002	-6.173	FALSE
nRBC	cg16266536	0.004	0.002	0.007	0.017	3.143	0.002	0.002	-6.173	FALSE
nRBC	cg26118737	0.004	0.002	0.007	0.015	3.143	0.002	0.002	-6.174	FALSE
nRBC	cg19110758	0.058	0.022	0.095	0.708	3.143	0.002	0.002	-6.174	FALSE
nRBC	cg07065008	0.027	0.01	0.044	0.053	3.143	0.002	0.002	-6.174	FALSE
nRBC	cg15125686	-0.006	-0.01	-0.002	0.024	-3.143	0.002	0.002	-6.174	FALSE
nRBC	cg04657605	-0.01	-0.016	-0.004	0.034	-3.143	0.002	0.002	-6.175	FALSE
nRBC	cg03943594	0.016	0.006	0.026	0.972	3.143	0.002	0.002	-6.175	FALSE
nRBC	cg01005517	0.01	0.004	0.016	0.019	3.142	0.002	0.002	-6.176	FALSE
nRBC	cg16352072	-0.05	-0.081	-0.018	0.74	-3.142	0.002	0.002	-6.176	FALSE
nRBC	cg00421164	0.03	0.011	0.049	0.918	3.142	0.002	0.002	-6.177	FALSE
nRBC	cg04109460	0.021	0.008	0.034	0.921	3.142	0.002	0.002	-6.177	FALSE
nRBC	cg17300423	0.126	0.047	0.206	0.695	3.142	0.002	0.002	-6.177	FALSE
nRBC	cg23254302	0.055	0.02	0.089	0.417	3.142	0.002	0.002	-6.177	FALSE
nRBC	cg01234251	0.053	0.02	0.086	0.902	3.142	0.002	0.002	-6.177	FALSE
nRBC	cg16142914	-0.049	-0.08	-0.018	0.545	-3.142	0.002	0.002	-6.177	FALSE
nRBC	cg24712244	-0.11	-0.179	-0.041	0.792	-3.142	0.002	0.002	-6.177	FALSE
nRBC	cg22183456	-0.043	-0.07	-0.016	0.946	-3.142	0.002	0.002	-6.178	FALSE
nRBC	cg03031933	-0.035	-0.056	-0.013	0.06	-3.142	0.002	0.002	-6.178	FALSE
nRBC	cg26680428	-0.049	-0.081	-0.018	0.623	-3.141	0.002	0.002	-6.179	FALSE
nRBC	cg05598205	-0.013	-0.021	-0.005	0.026	-3.141	0.002	0.002	-6.179	FALSE
nRBC	cg09135065	0.066	0.024	0.107	0.698	3.141	0.002	0.002	-6.179	FALSE
nRBC	cg18898498	0.044	0.016	0.072	0.703	3.141	0.002	0.002	-6.179	FALSE
nRBC	cg18893120	-0.077	-0.126	-0.029	0.455	-3.141	0.002	0.002	-6.179	FALSE
nRBC	cg17657898	-0.062	-0.102	-0.023	0.659	-3.141	0.002	0.002	-6.18	FALSE
nRBC	cg09919809	0.1	0.037	0.163	0.701	3.141	0.002	0.002	-6.181	FALSE
nRBC	cg17154187	-0.006	-0.009	-0.002	0.021	-3.141	0.002	0.002	-6.181	FALSE
nRBC	cg26549525	-0.006	-0.01	-0.002	0.021	-3.141	0.002	0.002	-6.181	FALSE
nRBC	cg01573089	-0.064	-0.105	-0.024	0.589	-3.14	0.002	0.002	-6.182	FALSE
nRBC	cg17881363	-0.007	-0.011	-0.003	0.03	-3.14	0.002	0.002	-6.182	FALSE
nRBC	cg27641830	0.004	0.002	0.007	0.026	3.14	0.002	0.002	-6.182	FALSE
nRBC	cg27028749	-0.012	-0.02	-0.004	0.052	-3.14	0.002	0.002	-6.182	FALSE
nRBC	cg14339043	0.033	0.012	0.053	0.048	3.14	0.002	0.002	-6.182	FALSE
nRBC	cg05168945	0.096	0.035	0.156	0.873	3.14	0.002	0.002	-6.182	FALSE
nRBC	cg20902737	-0.009	-0.014	-0.003	0.022	-3.14	0.002	0.002	-6.183	FALSE
nRBC	cg25224315	-0.055	-0.09	-0.02	0.844	-3.14	0.002	0.002	-6.183	FALSE
nRBC	cg10707788	0.092	0.034	0.151	0.748	3.14	0.002	0.002	-6.183	FALSE
nRBC	cg10980296	0.008	0.003	0.013	0.023	3.14	0.002	0.002	-6.183	FALSE
nRBC	cg10625020	0.069	0.026	0.113	0.683	3.14	0.002	0.002	-6.184	FALSE
nRBC	cg18002480	-0.1	-0.164	-0.037	0.51	-3.139	0.002	0.002	-6.185	FALSE
nRBC	cg06125576	-0.024	-0.039	-0.009	0.064	-3.139	0.002	0.002	-6.185	FALSE
nRBC	cg16430909	0.02	0.007	0.032	0.028	3.139	0.002	0.002	-6.185	FALSE
nRBC	cg05477386	-0.014	-0.022	-0.005	0.967	-3.139	0.002	0.002	-6.185	FALSE
nRBC	cg10156714	0.064	0.024	0.104	0.894	3.139	0.002	0.002	-6.185	FALSE
nRBC	cg03284879	-0.094	-0.154	-0.035	0.479	-3.139	0.002	0.002	-6.186	FALSE
nRBC	cg27502952	-0.024	-0.039	-0.009	0.942	-3.139	0.002	0.002	-6.186	FALSE
nRBC	cg17237086	0.061	0.022	0.099	0.552	3.139	0.002	0.002	-6.187	FALSE
nRBC	cg23427348	-0.027	-0.045	-0.01	0.955	-3.139	0.002	0.002	-6.187	FALSE
nRBC	cg18124737	-0.059	-0.096	-0.022	0.816	-3.139	0.002	0.002	-6.187	FALSE
nRBC	cg00614832	-0.026	-0.042	-0.009	0.051	-3.139	0.002	0.002	-6.187	FALSE
nRBC	cg18194932	-0.007	-0.012	-0.003	0.026	-3.138	0.002	0.002	-6.187	FALSE
nRBC	cg21908673	0.061	0.023	0.099	0.799	3.138	0.002	0.002	-6.188	FALSE
nRBC	cg09566131	-0.029	-0.048	-0.011	0.903	-3.138	0.002	0.002	-6.188	FALSE
nRBC	cg11323650	0.08	0.03	0.131	0.533	3.138	0.002	0.002	-6.188	FALSE
nRBC	cg08023527	-0.042	-0.068	-0.015	0.843	-3.138	0.002	0.002	-6.188	FALSE
nRBC	cg09085792	-0.082	-0.134	-0.03	0.585	-3.138	0.002	0.002	-6.188	FALSE
nRBC	cg08260245	0.099	0.036	0.161	0.723	3.138	0.002	0.002	-6.188	FALSE
nRBC	cg04023434	-0.047	-0.077	-0.017	0.94	-3.138	0.002	0.002	-6.189	FALSE
nRBC	cg13324546	-0.082	-0.134	-0.03	0.126	-3.138	0.002	0.002	-6.189	FALSE
nRBC	cg10851683	-0.01	-0.016	-0.004	0.023	-3.138	0.002	0.002	-6.189	FALSE
nRBC	cg07053546	0.07	0.026	0.114	0.667	3.138	0.002	0.002	-6.189	FALSE
nRBC	cg18693531	0.063	0.023	0.102	0.631	3.138	0.002	0.002	-6.189	FALSE
nRBC	cg25387565	0.006	0.002	0.01	0.02	3.138	0.002	0.002	-6.189	FALSE
nRBC	cg27497781	0.078	0.029	0.128	0.769	3.138	0.002	0.002	-6.19	FALSE
nRBC	cg22093158	-0.015	-0.024	-0.006	0.028	-3.137	0.002	0.002	-6.19	FALSE
nRBC	cg06740578	-0.062	-0.1	-0.023	0.642	-3.137	0.002	0.002	-6.19	FALSE
nRBC	cg03915558	0.072	0.027	0.118	0.853	3.137	0.002	0.002	-6.191	FALSE
nRBC	cg02894374	0.059	0.022	0.095	0.739	3.137	0.002	0.002	-6.191	FALSE
nRBC	cg07259398	0.007	0.003	0.011	0.02	3.137	0.002	0.002	-6.192	FALSE
nRBC	cg15730121	-0.041	-0.066	-0.015	0.886	-3.137	0.002	0.002	-6.192	FALSE
nRBC	cg07051718	-0.008	-0.013	-0.003	0.027	-3.137	0.002	0.002	-6.192	FALSE
nRBC	cg05666077	-0.004	-0.006	-0.001	0.02	-3.137	0.002	0.002	-6.193	FALSE
nRBC	cg00930515	-0.1	-0.163	-0.037	0.788	-3.137	0.002	0.002	-6.193	FALSE
nRBC	cg02833177	-0.007	-0.012	-0.003	0.979	-3.137	0.002	0.002	-6.193	FALSE
nRBC	cg25677548	-0.02	-0.032	-0.007	0.932	-3.136	0.002	0.002	-6.193	FALSE
nRBC	cg12077772	0.046	0.017	0.075	0.819	3.136	0.002	0.002	-6.193	FALSE
nRBC	cg14416294	-0.05	-0.081	-0.018	0.585	-3.136	0.002	0.002	-6.194	FALSE
nRBC	cg07126095	0.003	0.001	0.005	0.015	3.136	0.002	0.002	-6.194	FALSE
nRBC	cg13565619	-0.048	-0.079	-0.018	0.545	-3.136	0.002	0.002	-6.194	FALSE
nRBC	cg20847625	-0.014	-0.023	-0.005	0.036	-3.136	0.002	0.002	-6.194	FALSE
nRBC	cg22824647	-0.007	-0.011	-0.002	0.022	-3.136	0.002	0.002	-6.194	FALSE
nRBC	cg01907426	0.045	0.017	0.074	0.91	3.136	0.002	0.002	-6.194	FALSE
nRBC	cg16335868	-0.055	-0.091	-0.02	0.127	-3.136	0.002	0.002	-6.194	FALSE
nRBC	cg14605559	0.007	0.003	0.011	0.029	3.136	0.002	0.002	-6.194	FALSE
nRBC	cg14331163	-0.032	-0.052	-0.012	0.059	-3.136	0.002	0.002	-6.194	FALSE
nRBC	cg21053362	0.102	0.038	0.167	0.466	3.136	0.002	0.002	-6.194	FALSE
nRBC	cg10060631	-0.043	-0.07	-0.016	0.906	-3.136	0.002	0.002	-6.194	FALSE
nRBC	cg24357463	0.074	0.027	0.121	0.422	3.136	0.002	0.002	-6.194	FALSE
nRBC	cg11620984	-0.013	-0.022	-0.005	0.048	-3.136	0.002	0.002	-6.194	FALSE
nRBC	cg11962971	-0.019	-0.031	-0.007	0.965	-3.136	0.002	0.002	-6.195	FALSE
nRBC	cg00675313	0.102	0.037	0.166	0.641	3.136	0.002	0.002	-6.196	FALSE
nRBC	cg13908632	-0.068	-0.111	-0.025	0.741	-3.136	0.002	0.002	-6.196	FALSE
nRBC	cg24336547	0.073	0.027	0.119	0.79	3.136	0.002	0.002	-6.196	FALSE
nRBC	cg27006547	-0.014	-0.022	-0.005	0.045	-3.135	0.002	0.002	-6.196	FALSE
nRBC	cg22530586	-0.094	-0.154	-0.035	0.899	-3.135	0.002	0.002	-6.196	FALSE
nRBC	cg05926586	0.09	0.033	0.148	0.705	3.135	0.002	0.002	-6.197	FALSE
nRBC	cg15821716	-0.009	-0.015	-0.003	0.039	-3.135	0.002	0.002	-6.197	FALSE
nRBC	cg20738807	0.004	0.002	0.007	0.015	3.135	0.002	0.002	-6.198	FALSE
nRBC	cg11083276	-0.006	-0.01	-0.002	0.019	-3.135	0.002	0.002	-6.198	FALSE
nRBC	cg24740818	-0.066	-0.108	-0.024	0.12	-3.135	0.002	0.002	-6.198	FALSE
nRBC	cg13743996	-0.006	-0.009	-0.002	0.029	-3.135	0.002	0.002	-6.198	FALSE
nRBC	cg07279178	0.012	0.004	0.019	0.019	3.135	0.002	0.002	-6.198	FALSE
nRBC	cg05572627	0.121	0.044	0.197	0.796	3.135	0.002	0.002	-6.198	FALSE
nRBC	cg12265959	0.005	0.002	0.008	0.021	3.135	0.002	0.002	-6.198	FALSE
nRBC	cg11594683	-0.006	-0.009	-0.002	0.979	-3.135	0.002	0.002	-6.198	FALSE
nRBC	cg09462763	-0.077	-0.126	-0.028	0.897	-3.135	0.002	0.002	-6.198	FALSE
nRBC	cg26676034	-0.047	-0.076	-0.017	0.079	-3.135	0.002	0.002	-6.198	FALSE
nRBC	cg14470895	-0.022	-0.036	-0.008	0.035	-3.135	0.002	0.002	-6.199	FALSE
nRBC	cg09491068	-0.033	-0.054	-0.012	0.861	-3.135	0.002	0.002	-6.199	FALSE
nRBC	cg23796755	-0.054	-0.088	-0.02	0.757	-3.135	0.002	0.002	-6.199	FALSE
nRBC	cg00834923	-0.078	-0.127	-0.029	0.73	-3.135	0.002	0.002	-6.199	FALSE
nRBC	cg03411791	-0.048	-0.079	-0.018	0.943	-3.134	0.002	0.002	-6.2	FALSE
nRBC	cg00345704	-0.06	-0.099	-0.022	0.87	-3.134	0.002	0.002	-6.201	FALSE
nRBC	cg00245454	-0.087	-0.142	-0.032	0.598	-3.134	0.002	0.002	-6.201	FALSE
nRBC	cg13259605	-0.009	-0.014	-0.003	0.024	-3.134	0.002	0.002	-6.201	FALSE
nRBC	cg01597685	-0.057	-0.094	-0.021	0.889	-3.134	0.002	0.002	-6.201	FALSE
nRBC	cg22340762	0.03	0.011	0.048	0.925	3.134	0.002	0.002	-6.201	FALSE
nRBC	cg00491255	0.086	0.032	0.14	0.801	3.134	0.002	0.002	-6.201	FALSE
nRBC	cg24499462	0.01	0.004	0.016	0.975	3.134	0.002	0.002	-6.201	FALSE
nRBC	cg23413697	-0.01	-0.016	-0.004	0.031	-3.134	0.002	0.002	-6.202	FALSE
nRBC	cg12678834	0.046	0.017	0.075	0.773	3.134	0.002	0.002	-6.202	FALSE
nRBC	cg00800512	-0.032	-0.051	-0.012	0.04	-3.134	0.002	0.002	-6.202	FALSE
nRBC	cg26798861	0.052	0.019	0.086	0.81	3.134	0.002	0.002	-6.202	FALSE
nRBC	cg05338577	0.006	0.002	0.01	0.021	3.134	0.002	0.002	-6.202	FALSE
nRBC	cg25611569	0.048	0.018	0.078	0.892	3.133	0.002	0.002	-6.203	FALSE
nRBC	cg23840027	-0.089	-0.145	-0.033	0.565	-3.133	0.002	0.002	-6.203	FALSE
nRBC	cg04392469	-0.07	-0.114	-0.026	0.103	-3.133	0.002	0.002	-6.203	FALSE
nRBC	cg01786994	0.076	0.028	0.124	0.122	3.133	0.002	0.002	-6.204	FALSE
nRBC	cg15925090	-0.061	-0.099	-0.022	0.136	-3.132	0.002	0.002	-6.205	FALSE
nRBC	cg18963390	-0.007	-0.011	-0.002	0.025	-3.132	0.002	0.002	-6.205	FALSE
nRBC	cg08866753	-0.009	-0.015	-0.003	0.023	-3.132	0.002	0.002	-6.205	FALSE
nRBC	cg05353868	0.052	0.019	0.085	0.786	3.132	0.002	0.002	-6.206	FALSE
nRBC	cg07379893	-0.055	-0.089	-0.02	0.753	-3.132	0.002	0.002	-6.206	FALSE
nRBC	cg10780890	-0.067	-0.109	-0.025	0.072	-3.132	0.002	0.002	-6.206	FALSE
nRBC	cg20352402	0.074	0.027	0.12	0.643	3.132	0.002	0.002	-6.206	FALSE
nRBC	cg13052068	-0.045	-0.074	-0.017	0.929	-3.132	0.002	0.002	-6.207	FALSE
nRBC	cg09778596	-0.092	-0.15	-0.034	0.555	-3.132	0.002	0.002	-6.207	FALSE
nRBC	cg02272278	0.021	0.008	0.034	0.957	3.132	0.002	0.002	-6.207	FALSE
nRBC	cg07606495	0.052	0.019	0.084	0.692	3.132	0.002	0.002	-6.207	FALSE
nRBC	cg05539174	-0.009	-0.014	-0.003	0.024	-3.132	0.002	0.002	-6.207	FALSE
nRBC	cg02775846	0.008	0.003	0.013	0.021	3.131	0.002	0.002	-6.208	FALSE
nRBC	cg17130788	0.062	0.023	0.101	0.862	3.131	0.002	0.002	-6.208	FALSE
nRBC	cg15230622	0.053	0.02	0.087	0.866	3.131	0.002	0.002	-6.208	FALSE
nRBC	cg20475550	-0.045	-0.074	-0.017	0.062	-3.131	0.002	0.002	-6.209	FALSE
nRBC	cg04436883	0.055	0.02	0.09	0.834	3.131	0.002	0.002	-6.209	FALSE
nRBC	cg17090891	0.064	0.024	0.105	0.881	3.131	0.002	0.002	-6.209	FALSE
nRBC	cg06604206	-0.06	-0.099	-0.022	0.858	-3.131	0.002	0.002	-6.209	FALSE
nRBC	cg23347323	0.061	0.022	0.099	0.69	3.131	0.002	0.002	-6.209	FALSE
nRBC	cg18695543	-0.052	-0.085	-0.019	0.645	-3.131	0.002	0.002	-6.21	FALSE
nRBC	cg12846567	0.034	0.013	0.056	0.944	3.131	0.002	0.002	-6.21	FALSE
nRBC	cg17222452	-0.053	-0.087	-0.02	0.062	-3.131	0.002	0.002	-6.21	FALSE
nRBC	cg18473652	0.009	0.003	0.015	0.017	3.131	0.002	0.002	-6.21	FALSE
nRBC	cg17662872	0.056	0.021	0.092	0.758	3.131	0.002	0.002	-6.21	FALSE
nRBC	cg13546937	0.004	0.001	0.006	0.019	3.131	0.002	0.002	-6.21	FALSE
nRBC	cg06253385	0.04	0.015	0.065	0.939	3.131	0.002	0.002	-6.21	FALSE
nRBC	cg24491776	-0.048	-0.079	-0.018	0.833	-3.131	0.002	0.002	-6.21	FALSE
nRBC	cg13282294	0.098	0.036	0.16	0.8	3.131	0.002	0.002	-6.21	FALSE
nRBC	cg13231700	-0.051	-0.083	-0.019	0.08	-3.131	0.002	0.002	-6.21	FALSE
nRBC	cg14848383	-0.13	-0.212	-0.048	0.156	-3.13	0.002	0.002	-6.211	FALSE
nRBC	cg26950102	0.076	0.028	0.124	0.75	3.13	0.002	0.002	-6.211	FALSE
nRBC	cg19916637	-0.007	-0.011	-0.002	0.022	-3.13	0.002	0.002	-6.211	FALSE
nRBC	cg26745332	-0.006	-0.01	-0.002	0.029	-3.13	0.002	0.002	-6.212	FALSE
nRBC	cg21842478	-0.009	-0.015	-0.003	0.044	-3.13	0.002	0.002	-6.212	FALSE
nRBC	cg15485817	-0.005	-0.008	-0.002	0.024	-3.13	0.002	0.002	-6.212	FALSE
nRBC	cg02473254	0.068	0.025	0.111	0.495	3.13	0.002	0.002	-6.212	FALSE
nRBC	cg12112073	0.003	0.001	0.006	0.015	3.13	0.002	0.002	-6.212	FALSE
nRBC	cg14017254	-0.042	-0.068	-0.015	0.082	-3.13	0.002	0.002	-6.213	FALSE
nRBC	cg10093254	-0.015	-0.024	-0.005	0.965	-3.13	0.002	0.002	-6.213	FALSE
nRBC	cg14071496	0.011	0.004	0.018	0.03	3.13	0.002	0.002	-6.213	FALSE
nRBC	cg11947801	0.003	0.001	0.005	0.013	3.13	0.002	0.002	-6.213	FALSE
nRBC	cg15475101	0.021	0.008	0.034	0.953	3.13	0.002	0.003	-6.213	FALSE
nRBC	cg18169505	0.059	0.022	0.096	0.78	3.13	0.002	0.003	-6.213	FALSE
nRBC	cg17788570	-0.038	-0.062	-0.014	0.075	-3.13	0.002	0.003	-6.213	FALSE
nRBC	cg21518279	-0.033	-0.054	-0.012	0.916	-3.13	0.002	0.003	-6.214	FALSE
nRBC	cg19982570	-0.074	-0.12	-0.027	0.775	-3.13	0.002	0.003	-6.214	FALSE
nRBC	cg01572891	-0.079	-0.13	-0.029	0.116	-3.13	0.002	0.003	-6.214	FALSE
nRBC	cg05164916	-0.006	-0.01	-0.002	0.028	-3.129	0.002	0.003	-6.214	FALSE
nRBC	cg17239796	0.006	0.002	0.011	0.024	3.129	0.002	0.003	-6.214	FALSE
nRBC	cg19394103	0.012	0.005	0.02	0.025	3.129	0.002	0.003	-6.214	FALSE
nRBC	cg22578125	0.022	0.008	0.036	0.028	3.129	0.002	0.003	-6.215	FALSE
nRBC	cg11780382	0.005	0.002	0.008	0.015	3.129	0.002	0.003	-6.215	FALSE
nRBC	cg00890840	-0.004	-0.007	-0.001	0.018	-3.129	0.002	0.003	-6.216	FALSE
nRBC	cg09382127	-0.061	-0.1	-0.022	0.176	-3.129	0.002	0.003	-6.216	FALSE
nRBC	cg27137430	0.017	0.006	0.027	0.034	3.129	0.002	0.003	-6.216	FALSE
nRBC	cg23245905	0.093	0.034	0.152	0.623	3.129	0.002	0.003	-6.216	FALSE
nRBC	cg13912824	0.101	0.037	0.165	0.568	3.128	0.002	0.003	-6.217	FALSE
nRBC	cg11839944	-0.035	-0.057	-0.013	0.946	-3.128	0.002	0.003	-6.217	FALSE
nRBC	cg19074437	0.083	0.03	0.135	0.585	3.128	0.002	0.003	-6.217	FALSE
nRBC	cg01390591	-0.02	-0.033	-0.008	0.037	-3.128	0.002	0.003	-6.217	FALSE
nRBC	cg09292244	0.067	0.025	0.109	0.852	3.128	0.002	0.003	-6.218	FALSE
nRBC	cg13200640	0.055	0.02	0.089	0.85	3.128	0.002	0.003	-6.219	FALSE
nRBC	cg22247553	-0.036	-0.059	-0.013	0.934	-3.128	0.002	0.003	-6.219	FALSE
nRBC	cg09610558	0.058	0.021	0.095	0.787	3.128	0.002	0.003	-6.219	FALSE
nRBC	cg02327464	-0.009	-0.014	-0.003	0.031	-3.128	0.002	0.003	-6.219	FALSE
nRBC	cg24542492	-0.018	-0.03	-0.007	0.044	-3.127	0.002	0.003	-6.219	FALSE
nRBC	cg03336120	0.063	0.023	0.102	0.9	3.128	0.002	0.003	-6.22	FALSE
nRBC	cg26348847	0.041	0.015	0.067	0.88	3.127	0.002	0.003	-6.22	FALSE
nRBC	cg04832767	-0.02	-0.032	-0.007	0.035	-3.127	0.002	0.003	-6.22	FALSE
nRBC	cg06792847	-0.01	-0.016	-0.004	0.028	-3.127	0.002	0.003	-6.22	FALSE
nRBC	cg01860271	0.061	0.023	0.1	0.835	3.127	0.002	0.003	-6.22	FALSE
nRBC	cg01325613	-0.019	-0.031	-0.007	0.956	-3.127	0.002	0.003	-6.22	FALSE
nRBC	cg06493334	-0.009	-0.015	-0.003	0.022	-3.127	0.002	0.003	-6.22	FALSE
nRBC	cg08290240	-0.032	-0.052	-0.012	0.044	-3.127	0.002	0.003	-6.22	FALSE
nRBC	cg11843700	-0.035	-0.057	-0.013	0.056	-3.127	0.002	0.003	-6.22	FALSE
nRBC	cg07365274	0.004	0.002	0.007	0.015	3.127	0.002	0.003	-6.221	FALSE
nRBC	cg25165701	-0.027	-0.044	-0.01	0.049	-3.127	0.002	0.003	-6.221	FALSE
nRBC	cg05868531	0.078	0.028	0.127	0.537	3.127	0.002	0.003	-6.222	FALSE
nRBC	cg08286012	0.009	0.003	0.015	0.018	3.127	0.002	0.003	-6.222	FALSE
nRBC	cg13878705	0.033	0.012	0.055	0.914	3.127	0.002	0.003	-6.222	FALSE
nRBC	cg02598797	-0.014	-0.024	-0.005	0.972	-3.126	0.002	0.003	-6.222	FALSE
nRBC	cg16899088	0.087	0.032	0.142	0.612	3.126	0.002	0.003	-6.223	FALSE
nRBC	cg02763146	0.026	0.01	0.043	0.922	3.126	0.002	0.003	-6.223	FALSE
nRBC	cg23035341	-0.064	-0.105	-0.024	0.775	-3.126	0.002	0.003	-6.223	FALSE
nRBC	cg00865356	-0.012	-0.019	-0.004	0.042	-3.126	0.002	0.003	-6.223	FALSE
nRBC	cg25747468	-0.093	-0.152	-0.034	0.822	-3.126	0.002	0.003	-6.223	FALSE
nRBC	cg06275635	-0.07	-0.114	-0.026	0.839	-3.126	0.002	0.003	-6.223	FALSE
nRBC	cg20113732	-0.039	-0.064	-0.014	0.054	-3.126	0.002	0.003	-6.224	FALSE
nRBC	cg13747174	0.031	0.011	0.05	0.939	3.126	0.002	0.003	-6.224	FALSE
nRBC	cg13628444	-0.066	-0.108	-0.024	0.832	-3.126	0.002	0.003	-6.225	FALSE
nRBC	cg20908993	-0.013	-0.021	-0.005	0.031	-3.126	0.002	0.003	-6.225	FALSE
nRBC	cg22571131	-0.004	-0.007	-0.001	0.022	-3.126	0.002	0.003	-6.225	FALSE
nRBC	cg19088627	0.064	0.023	0.104	0.878	3.126	0.002	0.003	-6.225	FALSE
nRBC	cg07778029	-0.065	-0.106	-0.024	0.099	-3.126	0.002	0.003	-6.225	FALSE
nRBC	cg19894402	-0.043	-0.07	-0.016	0.776	-3.125	0.002	0.003	-6.226	FALSE
nRBC	cg26619317	-0.023	-0.037	-0.008	0.034	-3.125	0.002	0.003	-6.226	FALSE
nRBC	cg11138929	0.009	0.003	0.015	0.02	3.125	0.002	0.003	-6.226	FALSE
nRBC	cg25621735	0.046	0.017	0.075	0.704	3.125	0.002	0.003	-6.227	FALSE
nRBC	cg15290692	-0.081	-0.133	-0.03	0.838	-3.125	0.002	0.003	-6.227	FALSE
nRBC	cg22436253	-0.038	-0.062	-0.014	0.935	-3.125	0.002	0.003	-6.227	FALSE
nRBC	cg16592596	0.061	0.022	0.1	0.392	3.125	0.002	0.003	-6.228	FALSE
nRBC	cg12206317	-0.075	-0.122	-0.027	0.788	-3.125	0.002	0.003	-6.228	FALSE
nRBC	cg04373948	-0.093	-0.152	-0.034	0.617	-3.125	0.002	0.003	-6.228	FALSE
nRBC	cg23701364	0.041	0.015	0.068	0.904	3.125	0.002	0.003	-6.228	FALSE
nRBC	cg07223253	-0.064	-0.104	-0.023	0.157	-3.124	0.002	0.003	-6.229	FALSE
nRBC	cg03730533	-0.082	-0.133	-0.03	0.107	-3.124	0.002	0.003	-6.229	FALSE
nRBC	cg14555264	0.09	0.033	0.148	0.737	3.124	0.002	0.003	-6.229	FALSE
nRBC	cg17835207	0.086	0.032	0.141	0.807	3.124	0.002	0.003	-6.229	FALSE
nRBC	cg15457598	-0.008	-0.013	-0.003	0.029	-3.124	0.002	0.003	-6.23	FALSE
nRBC	cg26043149	-0.04	-0.065	-0.015	0.045	-3.124	0.002	0.003	-6.23	FALSE
nRBC	cg00106432	0.065	0.024	0.105	0.837	3.124	0.002	0.003	-6.23	FALSE
nRBC	cg08799069	-0.018	-0.029	-0.007	0.955	-3.124	0.002	0.003	-6.23	FALSE
nRBC	cg01588546	-0.007	-0.012	-0.003	0.025	-3.124	0.002	0.003	-6.23	FALSE
nRBC	cg13944870	-0.043	-0.071	-0.016	0.691	-3.124	0.002	0.003	-6.23	FALSE
nRBC	cg18655928	-0.006	-0.009	-0.002	0.023	-3.124	0.002	0.003	-6.23	FALSE
nRBC	cg03462699	-0.007	-0.012	-0.003	0.026	-3.124	0.002	0.003	-6.231	FALSE
nRBC	cg06788816	0.003	0.001	0.005	0.014	3.124	0.002	0.003	-6.231	FALSE
nRBC	cg24068815	-0.056	-0.091	-0.02	0.805	-3.124	0.002	0.003	-6.231	FALSE
nRBC	cg14975064	0.004	0.001	0.006	0.019	3.124	0.002	0.003	-6.231	FALSE
nRBC	cg16514838	-0.072	-0.117	-0.026	0.121	-3.124	0.002	0.003	-6.231	FALSE
nRBC	cg17324121	-0.026	-0.042	-0.009	0.962	-3.124	0.002	0.003	-6.231	FALSE
nRBC	cg17470497	-0.053	-0.087	-0.02	0.866	-3.124	0.002	0.003	-6.231	FALSE
nRBC	cg27514366	-0.005	-0.008	-0.002	0.023	-3.123	0.002	0.003	-6.231	FALSE
nRBC	cg27459437	-0.067	-0.109	-0.024	0.762	-3.123	0.002	0.003	-6.231	FALSE
nRBC	cg18844145	0.05	0.018	0.082	0.894	3.123	0.002	0.003	-6.231	FALSE
nRBC	cg16058975	-0.095	-0.155	-0.035	0.843	-3.123	0.002	0.003	-6.232	FALSE
nRBC	cg10961604	-0.047	-0.077	-0.017	0.076	-3.123	0.002	0.003	-6.232	FALSE
nRBC	cg26668626	0.008	0.003	0.013	0.029	3.123	0.002	0.003	-6.232	FALSE
nRBC	cg16673768	-0.016	-0.026	-0.006	0.053	-3.123	0.002	0.003	-6.232	FALSE
nRBC	cg13685151	0.014	0.005	0.023	0.977	3.123	0.002	0.003	-6.232	FALSE
nRBC	cg09124518	0.04	0.015	0.066	0.947	3.123	0.002	0.003	-6.232	FALSE
nRBC	cg02603366	0.007	0.003	0.011	0.025	3.123	0.002	0.003	-6.233	FALSE
nRBC	cg08891883	0.055	0.02	0.091	0.814	3.123	0.002	0.003	-6.233	FALSE
nRBC	cg12457683	0.054	0.02	0.089	0.92	3.123	0.002	0.003	-6.233	FALSE
nRBC	cg03366960	0.006	0.002	0.009	0.021	3.123	0.002	0.003	-6.233	FALSE
nRBC	cg24345715	-0.069	-0.113	-0.025	0.095	-3.123	0.002	0.003	-6.233	FALSE
nRBC	cg21045604	0.014	0.005	0.022	0.958	3.123	0.002	0.003	-6.233	FALSE
nRBC	cg16644344	-0.046	-0.076	-0.017	0.82	-3.123	0.002	0.003	-6.234	FALSE
nRBC	cg06612355	0.048	0.018	0.078	0.877	3.123	0.002	0.003	-6.234	FALSE
nRBC	cg17407813	-0.082	-0.133	-0.03	0.726	-3.123	0.002	0.003	-6.234	FALSE
nRBC	cg09915932	-0.009	-0.014	-0.003	0.026	-3.122	0.002	0.003	-6.234	FALSE
nRBC	cg25755428	-0.17	-0.278	-0.062	0.166	-3.122	0.002	0.003	-6.234	FALSE
nRBC	cg09837314	0.063	0.023	0.103	0.798	3.122	0.002	0.003	-6.234	FALSE
nRBC	cg16529639	0.004	0.001	0.006	0.013	3.122	0.002	0.003	-6.235	FALSE
nRBC	cg11607952	-0.029	-0.047	-0.01	0.044	-3.122	0.002	0.003	-6.235	FALSE
nRBC	cg02807008	0.049	0.018	0.08	0.94	3.122	0.002	0.003	-6.235	FALSE
nRBC	cg22216302	0.064	0.024	0.105	0.88	3.122	0.002	0.003	-6.235	FALSE
nRBC	cg12140470	0.033	0.012	0.054	0.848	3.122	0.002	0.003	-6.235	FALSE
nRBC	cg16082606	0.022	0.008	0.035	0.047	3.122	0.002	0.003	-6.235	FALSE
nRBC	cg21803959	-0.08	-0.131	-0.029	0.095	-3.122	0.002	0.003	-6.236	FALSE
nRBC	cg04837025	-0.027	-0.044	-0.01	0.03	-3.122	0.002	0.003	-6.236	FALSE
nRBC	cg12051956	-0.067	-0.109	-0.024	0.338	-3.122	0.002	0.003	-6.236	FALSE
nRBC	cg12341018	0.096	0.035	0.157	0.389	3.122	0.002	0.003	-6.236	FALSE
nRBC	cg00719626	-0.034	-0.056	-0.013	0.106	-3.122	0.002	0.003	-6.236	FALSE
nRBC	cg19675955	-0.025	-0.04	-0.009	0.948	-3.122	0.002	0.003	-6.236	FALSE
nRBC	cg15715256	0.021	0.008	0.034	0.037	3.122	0.002	0.003	-6.237	FALSE
nRBC	cg21848524	-0.056	-0.091	-0.02	0.119	-3.122	0.002	0.003	-6.237	FALSE
nRBC	cg25006254	0.006	0.002	0.01	0.018	3.121	0.002	0.003	-6.238	FALSE
nRBC	cg10702669	-0.011	-0.018	-0.004	0.954	-3.121	0.002	0.003	-6.238	FALSE
nRBC	cg07452799	-0.015	-0.024	-0.005	0.046	-3.121	0.002	0.003	-6.238	FALSE
nRBC	cg12431689	0.055	0.02	0.09	0.683	3.121	0.002	0.003	-6.238	FALSE
nRBC	cg00980293	-0.005	-0.007	-0.002	0.022	-3.121	0.002	0.003	-6.238	FALSE
nRBC	ch.7.109930408F	-0.005	-0.008	-0.002	0.018	-3.121	0.002	0.003	-6.238	FALSE
nRBC	cg00021945	-0.02	-0.033	-0.007	0.036	-3.121	0.002	0.003	-6.239	FALSE
nRBC	cg27051339	0.006	0.002	0.009	0.015	3.121	0.002	0.003	-6.239	FALSE
nRBC	cg02577049	-0.011	-0.018	-0.004	0.038	-3.121	0.002	0.003	-6.239	FALSE
nRBC	cg00220955	0.004	0.002	0.007	0.011	3.121	0.002	0.003	-6.239	FALSE
nRBC	cg06377684	-0.027	-0.045	-0.01	0.92	-3.12	0.002	0.003	-6.24	FALSE
nRBC	cg24459738	-0.007	-0.012	-0.003	0.032	-3.12	0.002	0.003	-6.24	FALSE
nRBC	cg14566901	-0.063	-0.102	-0.023	0.734	-3.12	0.002	0.003	-6.241	FALSE
nRBC	cg13451048	0.042	0.015	0.068	0.835	3.12	0.002	0.003	-6.241	FALSE
nRBC	cg10213059	-0.023	-0.037	-0.008	0.955	-3.12	0.002	0.003	-6.241	FALSE
nRBC	cg03050965	-0.076	-0.125	-0.028	0.691	-3.12	0.002	0.003	-6.241	FALSE
nRBC	cg09954631	0.111	0.041	0.182	0.557	3.12	0.002	0.003	-6.241	FALSE
nRBC	cg10090418	0.031	0.011	0.05	0.95	3.12	0.002	0.003	-6.242	FALSE
nRBC	cg25968219	0.045	0.016	0.073	0.933	3.12	0.002	0.003	-6.242	FALSE
nRBC	cg02351223	-0.006	-0.011	-0.002	0.024	-3.12	0.002	0.003	-6.243	FALSE
nRBC	cg26131670	0.08	0.029	0.131	0.722	3.12	0.002	0.003	-6.243	FALSE
nRBC	cg26898064	-0.007	-0.012	-0.003	0.024	-3.119	0.002	0.003	-6.243	FALSE
nRBC	cg13656078	-0.005	-0.008	-0.002	0.02	-3.119	0.002	0.003	-6.243	FALSE
nRBC	cg04922015	-0.063	-0.103	-0.023	0.873	-3.119	0.002	0.003	-6.244	FALSE
nRBC	cg04705435	-0.037	-0.061	-0.014	0.063	-3.119	0.002	0.003	-6.244	FALSE
nRBC	cg00148666	-0.004	-0.007	-0.002	0.021	-3.119	0.002	0.003	-6.244	FALSE
nRBC	cg05452625	0.025	0.009	0.041	0.95	3.119	0.002	0.003	-6.244	FALSE
nRBC	cg24158482	-0.03	-0.049	-0.011	0.904	-3.119	0.002	0.003	-6.244	FALSE
nRBC	cg09925428	0.006	0.002	0.01	0.016	3.119	0.002	0.003	-6.245	FALSE
nRBC	cg21907156	0.004	0.001	0.006	0.021	3.119	0.002	0.003	-6.245	FALSE
nRBC	cg13573513	0.062	0.023	0.102	0.788	3.119	0.002	0.003	-6.245	FALSE
nRBC	cg10498926	-0.045	-0.074	-0.017	0.873	-3.119	0.002	0.003	-6.245	FALSE
nRBC	cg21555796	-0.006	-0.01	-0.002	0.031	-3.119	0.002	0.003	-6.245	FALSE
nRBC	cg15696662	-0.114	-0.187	-0.042	0.103	-3.119	0.002	0.003	-6.245	FALSE
nRBC	cg18629334	-0.034	-0.056	-0.013	0.085	-3.119	0.002	0.003	-6.246	FALSE
nRBC	cg27344859	-0.022	-0.037	-0.008	0.067	-3.119	0.002	0.003	-6.246	FALSE
nRBC	cg24108579	-0.013	-0.021	-0.005	0.973	-3.119	0.002	0.003	-6.246	FALSE
nRBC	cg08839858	-0.054	-0.088	-0.02	0.17	-3.119	0.002	0.003	-6.246	FALSE
nRBC	cg16764177	-0.054	-0.088	-0.02	0.811	-3.119	0.002	0.003	-6.246	FALSE
nRBC	cg20016569	0.036	0.013	0.059	0.89	3.118	0.002	0.003	-6.246	FALSE
nRBC	cg18678645	0.189	0.069	0.309	0.286	3.118	0.002	0.003	-6.246	FALSE
nRBC	cg10247585	-0.006	-0.009	-0.002	0.026	-3.118	0.002	0.003	-6.246	FALSE
nRBC	cg25881038	-0.083	-0.136	-0.03	0.485	-3.118	0.002	0.003	-6.246	FALSE
nRBC	cg17291858	0.036	0.013	0.059	0.874	3.118	0.002	0.003	-6.247	FALSE
nRBC	cg04579608	-0.013	-0.021	-0.005	0.97	-3.118	0.002	0.003	-6.247	FALSE
nRBC	cg08202972	-0.047	-0.077	-0.017	0.903	-3.118	0.002	0.003	-6.247	FALSE
nRBC	cg19191357	-0.013	-0.021	-0.005	0.049	-3.118	0.002	0.003	-6.247	FALSE
nRBC	cg01084990	0.083	0.03	0.135	0.699	3.118	0.002	0.003	-6.247	FALSE
nRBC	cg26943658	-0.008	-0.013	-0.003	0.027	-3.118	0.002	0.003	-6.248	FALSE
nRBC	cg16651678	0.046	0.017	0.076	0.93	3.118	0.002	0.003	-6.248	FALSE
nRBC	cg06075477	0.004	0.001	0.006	0.017	3.117	0.002	0.003	-6.249	FALSE
nRBC	cg24539402	0.038	0.014	0.062	0.912	3.118	0.002	0.003	-6.249	FALSE
nRBC	cg23153991	0.058	0.021	0.095	0.87	3.118	0.002	0.003	-6.249	FALSE
nRBC	cg15345369	-0.008	-0.014	-0.003	0.031	-3.117	0.002	0.003	-6.249	FALSE
nRBC	cg05890727	-0.086	-0.14	-0.031	0.746	-3.117	0.002	0.003	-6.249	FALSE
nRBC	cg14723977	-0.084	-0.137	-0.03	0.867	-3.117	0.002	0.003	-6.249	FALSE
nRBC	cg10739556	-0.076	-0.124	-0.028	0.088	-3.117	0.002	0.003	-6.249	FALSE
nRBC	cg00605775	0.004	0.001	0.006	0.019	3.117	0.002	0.003	-6.25	FALSE
nRBC	cg02608019	-0.005	-0.009	-0.002	0.022	-3.117	0.002	0.003	-6.25	FALSE
nRBC	cg17743012	0.065	0.024	0.106	0.69	3.117	0.002	0.003	-6.25	FALSE
nRBC	cg01498384	0.003	0.001	0.006	0.021	3.117	0.002	0.003	-6.25	FALSE
nRBC	cg26226576	0.064	0.023	0.105	0.794	3.117	0.002	0.003	-6.25	FALSE
nRBC	cg26192815	-0.081	-0.132	-0.03	0.874	-3.117	0.002	0.003	-6.25	FALSE
nRBC	cg22907174	-0.026	-0.043	-0.01	0.039	-3.117	0.002	0.003	-6.25	FALSE
nRBC	cg20208633	-0.028	-0.045	-0.01	0.034	-3.117	0.002	0.003	-6.251	FALSE
nRBC	cg16306898	-0.064	-0.105	-0.023	0.084	-3.117	0.002	0.003	-6.251	FALSE
nRBC	cg14372701	-0.009	-0.015	-0.003	0.017	-3.116	0.002	0.003	-6.252	FALSE
nRBC	cg01193690	-0.065	-0.106	-0.024	0.087	-3.117	0.002	0.003	-6.252	FALSE
nRBC	cg23684878	0.076	0.028	0.125	0.196	3.116	0.002	0.003	-6.252	FALSE
nRBC	cg13928490	0.101	0.037	0.165	0.595	3.116	0.002	0.003	-6.252	FALSE
nRBC	cg04772833	0.06	0.022	0.098	0.903	3.116	0.002	0.003	-6.253	FALSE
nRBC	cg01346158	-0.078	-0.127	-0.028	0.742	-3.116	0.002	0.003	-6.253	FALSE
nRBC	cg21404045	-0.073	-0.12	-0.027	0.106	-3.116	0.002	0.003	-6.253	FALSE
nRBC	cg24134479	-0.011	-0.017	-0.004	0.038	-3.116	0.002	0.003	-6.253	FALSE
nRBC	cg15414930	0.093	0.034	0.151	0.644	3.116	0.002	0.003	-6.253	FALSE
nRBC	cg09789252	0.068	0.025	0.111	0.505	3.116	0.002	0.003	-6.254	FALSE
nRBC	cg23227503	-0.004	-0.006	-0.001	0.015	-3.116	0.002	0.003	-6.254	FALSE
nRBC	cg17675298	0.051	0.019	0.083	0.918	3.116	0.002	0.003	-6.254	FALSE
nRBC	cg01630150	0.004	0.002	0.007	0.016	3.116	0.002	0.003	-6.254	FALSE
nRBC	cg23777444	0.006	0.002	0.009	0.015	3.116	0.002	0.003	-6.254	FALSE
nRBC	cg24826355	0.004	0.001	0.006	0.016	3.116	0.002	0.003	-6.254	FALSE
nRBC	cg16694631	-0.034	-0.056	-0.013	0.868	-3.116	0.002	0.003	-6.254	FALSE
nRBC	cg09503596	-0.068	-0.112	-0.025	0.095	-3.116	0.002	0.003	-6.255	FALSE
nRBC	cg12704854	-0.006	-0.01	-0.002	0.033	-3.115	0.002	0.003	-6.255	FALSE
nRBC	cg02414034	-0.009	-0.015	-0.003	0.03	-3.115	0.002	0.003	-6.255	FALSE
nRBC	cg23331778	-0.064	-0.105	-0.023	0.76	-3.115	0.002	0.003	-6.255	FALSE
nRBC	cg03770108	-0.042	-0.068	-0.015	0.761	-3.115	0.002	0.003	-6.255	FALSE
nRBC	cg13682704	-0.007	-0.011	-0.002	0.026	-3.115	0.002	0.003	-6.255	FALSE
nRBC	cg26970847	-0.008	-0.012	-0.003	0.022	-3.115	0.002	0.003	-6.255	FALSE
nRBC	cg12080157	-0.075	-0.122	-0.027	0.897	-3.115	0.002	0.003	-6.255	FALSE
nRBC	cg16813767	0.006	0.002	0.01	0.018	3.115	0.002	0.003	-6.256	FALSE
nRBC	cg21536086	0.094	0.034	0.154	0.722	3.115	0.002	0.003	-6.257	FALSE
nRBC	cg09354463	0.054	0.02	0.088	0.895	3.115	0.002	0.003	-6.257	FALSE
nRBC	cg12682392	0.013	0.005	0.021	0.04	3.115	0.002	0.003	-6.257	FALSE
nRBC	cg09285695	0.004	0.001	0.006	0.015	3.114	0.002	0.003	-6.257	FALSE
nRBC	cg25009366	-0.008	-0.013	-0.003	0.975	-3.114	0.002	0.003	-6.258	FALSE
nRBC	cg00864618	0.092	0.034	0.151	0.691	3.114	0.002	0.003	-6.258	FALSE
nRBC	cg08357827	0.005	0.002	0.008	0.018	3.114	0.002	0.003	-6.258	FALSE
nRBC	cg15485323	-0.006	-0.009	-0.002	0.012	-3.114	0.002	0.003	-6.259	FALSE
nRBC	cg26719542	0.042	0.015	0.068	0.906	3.114	0.002	0.003	-6.259	FALSE
nRBC	cg25268754	-0.006	-0.009	-0.002	0.026	-3.114	0.002	0.003	-6.259	FALSE
nRBC	cg24147543	-0.136	-0.222	-0.049	0.154	-3.114	0.002	0.003	-6.259	FALSE
nRBC	cg12507869	-0.073	-0.12	-0.027	0.378	-3.114	0.002	0.003	-6.259	FALSE
nRBC	cg25932496	0.039	0.014	0.065	0.91	3.114	0.002	0.003	-6.26	FALSE
nRBC	cg04458670	-0.031	-0.05	-0.011	0.073	-3.114	0.002	0.003	-6.26	FALSE
nRBC	cg09154213	0.005	0.002	0.008	0.013	3.113	0.002	0.003	-6.261	FALSE
nRBC	cg12609740	-0.008	-0.012	-0.003	0.028	-3.113	0.002	0.003	-6.261	FALSE
nRBC	cg23439277	0.011	0.004	0.018	0.974	3.113	0.002	0.003	-6.261	FALSE
nRBC	cg14795708	0.011	0.004	0.018	0.049	3.113	0.002	0.003	-6.261	FALSE
nRBC	cg02362848	0.022	0.008	0.036	0.957	3.113	0.002	0.003	-6.261	FALSE
nRBC	cg26808979	0.007	0.002	0.011	0.018	3.113	0.002	0.003	-6.261	FALSE
nRBC	cg05319305	-0.019	-0.031	-0.007	0.028	-3.113	0.002	0.003	-6.261	FALSE
nRBC	cg14068176	0.044	0.016	0.072	0.831	3.113	0.002	0.003	-6.261	FALSE
nRBC	cg13019513	0.008	0.003	0.013	0.018	3.113	0.002	0.003	-6.261	FALSE
nRBC	cg15826542	0.025	0.009	0.04	0.9	3.113	0.002	0.003	-6.261	FALSE
nRBC	cg21784036	0.02	0.007	0.033	0.033	3.113	0.002	0.003	-6.261	FALSE
nRBC	cg05057794	0.069	0.025	0.112	0.704	3.113	0.002	0.003	-6.262	FALSE
nRBC	cg15262928	0.005	0.002	0.008	0.019	3.113	0.002	0.003	-6.262	FALSE
nRBC	cg17771652	0.027	0.01	0.044	0.107	3.113	0.002	0.003	-6.262	FALSE
nRBC	cg16805150	0.007	0.002	0.011	0.028	3.113	0.002	0.003	-6.262	FALSE
nRBC	cg17177829	0.006	0.002	0.01	0.014	3.113	0.002	0.003	-6.262	FALSE
nRBC	cg02388245	-0.004	-0.007	-0.002	0.019	-3.113	0.002	0.003	-6.262	FALSE
nRBC	cg05276125	-0.087	-0.143	-0.032	0.719	-3.113	0.002	0.003	-6.262	FALSE
nRBC	cg12330031	-0.027	-0.045	-0.01	0.907	-3.113	0.002	0.003	-6.263	FALSE
nRBC	cg06430753	0.036	0.013	0.059	0.898	3.113	0.002	0.003	-6.263	FALSE
nRBC	cg07008213	-0.023	-0.038	-0.008	0.034	-3.113	0.002	0.003	-6.263	FALSE
nRBC	cg18770350	-0.028	-0.045	-0.01	0.033	-3.113	0.002	0.003	-6.263	FALSE
nRBC	cg10349065	-0.123	-0.202	-0.045	0.138	-3.113	0.002	0.003	-6.263	FALSE
nRBC	cg27513787	-0.048	-0.078	-0.017	0.682	-3.112	0.002	0.003	-6.263	FALSE
nRBC	cg02403883	0.088	0.032	0.143	0.513	3.112	0.002	0.003	-6.263	FALSE
nRBC	cg01010781	-0.015	-0.024	-0.005	0.026	-3.112	0.002	0.003	-6.264	FALSE
nRBC	cg01764116	-0.006	-0.01	-0.002	0.019	-3.112	0.002	0.003	-6.264	FALSE
nRBC	cg15055395	-0.011	-0.018	-0.004	0.026	-3.112	0.002	0.003	-6.264	FALSE
nRBC	cg16587158	0.006	0.002	0.01	0.017	3.112	0.002	0.003	-6.264	FALSE
nRBC	cg23190164	0.044	0.016	0.072	0.886	3.112	0.002	0.003	-6.265	FALSE
nRBC	cg10256052	-0.005	-0.008	-0.002	0.025	-3.112	0.002	0.003	-6.265	FALSE
nRBC	cg02330271	-0.065	-0.106	-0.024	0.879	-3.112	0.002	0.003	-6.265	FALSE
nRBC	cg06866827	-0.064	-0.104	-0.023	0.755	-3.112	0.002	0.003	-6.265	FALSE
nRBC	cg02271119	0.049	0.018	0.079	0.878	3.112	0.002	0.003	-6.265	FALSE
nRBC	cg21472506	-0.084	-0.138	-0.031	0.152	-3.112	0.002	0.003	-6.265	FALSE
nRBC	cg05932408	-0.032	-0.052	-0.011	0.038	-3.112	0.002	0.003	-6.266	FALSE
nRBC	cg23811540	-0.005	-0.009	-0.002	0.026	-3.112	0.002	0.003	-6.266	FALSE
nRBC	cg22906224	0.009	0.003	0.015	0.022	3.112	0.002	0.003	-6.266	FALSE
nRBC	cg02708722	0.004	0.002	0.007	0.02	3.112	0.002	0.003	-6.266	FALSE
nRBC	cg05229723	-0.054	-0.089	-0.02	0.844	-3.112	0.002	0.003	-6.266	FALSE
nRBC	cg06761850	0.056	0.02	0.092	0.369	3.112	0.002	0.003	-6.266	FALSE
nRBC	cg19984853	-0.054	-0.089	-0.02	0.742	-3.111	0.002	0.003	-6.267	FALSE
nRBC	cg08050360	-0.06	-0.098	-0.022	0.076	-3.111	0.002	0.003	-6.267	FALSE
nRBC	cg09259037	-0.043	-0.07	-0.016	0.051	-3.111	0.002	0.003	-6.267	FALSE
nRBC	cg00381033	-0.014	-0.023	-0.005	0.96	-3.111	0.002	0.003	-6.267	FALSE
nRBC	cg01508350	-0.046	-0.076	-0.017	0.912	-3.111	0.002	0.003	-6.267	FALSE
nRBC	cg05390018	0.011	0.004	0.018	0.031	3.111	0.002	0.003	-6.267	FALSE
nRBC	cg00782174	-0.087	-0.142	-0.032	0.112	-3.111	0.002	0.003	-6.267	FALSE
nRBC	cg04723534	0.133	0.048	0.218	0.431	3.111	0.002	0.003	-6.268	FALSE
nRBC	cg19092317	-0.08	-0.13	-0.029	0.1	-3.111	0.002	0.003	-6.268	FALSE
nRBC	cg00348579	-0.017	-0.028	-0.006	0.028	-3.111	0.002	0.003	-6.268	FALSE
nRBC	cg15084902	0.068	0.025	0.111	0.601	3.111	0.002	0.003	-6.268	FALSE
nRBC	cg02392575	-0.005	-0.008	-0.002	0.024	-3.111	0.002	0.003	-6.268	FALSE
nRBC	cg02086125	-0.015	-0.025	-0.005	0.96	-3.111	0.002	0.003	-6.268	FALSE
nRBC	cg01603981	0.035	0.013	0.058	0.769	3.111	0.002	0.003	-6.269	FALSE
nRBC	cg20902975	0.061	0.022	0.1	0.469	3.111	0.002	0.003	-6.269	FALSE
nRBC	cg26079699	-0.008	-0.013	-0.003	0.026	-3.11	0.002	0.003	-6.269	FALSE
nRBC	cg18811269	0.099	0.036	0.163	0.588	3.111	0.002	0.003	-6.269	FALSE
nRBC	cg04950839	0.009	0.003	0.014	0.023	3.11	0.002	0.003	-6.27	FALSE
nRBC	cg10473479	0.064	0.023	0.104	0.897	3.11	0.002	0.003	-6.27	FALSE
nRBC	cg12211364	0.05	0.018	0.083	0.86	3.11	0.002	0.003	-6.27	FALSE
nRBC	cg26585590	-0.083	-0.136	-0.03	0.869	-3.11	0.002	0.003	-6.27	FALSE
nRBC	cg04489717	-0.08	-0.131	-0.029	0.853	-3.11	0.002	0.003	-6.27	FALSE
nRBC	cg25672287	0.006	0.002	0.01	0.024	3.11	0.002	0.003	-6.27	FALSE
nRBC	cg09169255	0.038	0.014	0.062	0.038	3.11	0.002	0.003	-6.27	FALSE
nRBC	cg00596184	0.079	0.029	0.129	0.84	3.11	0.002	0.003	-6.27	FALSE
nRBC	cg20524452	-0.091	-0.149	-0.033	0.484	-3.11	0.002	0.003	-6.27	FALSE
nRBC	cg08795964	0.057	0.021	0.094	0.14	3.11	0.002	0.003	-6.271	FALSE
nRBC	cg01330688	0.024	0.009	0.04	0.958	3.11	0.002	0.003	-6.271	FALSE
nRBC	cg05293216	0.13	0.047	0.212	0.575	3.11	0.002	0.003	-6.271	FALSE
nRBC	cg26442458	0.011	0.004	0.017	0.025	3.11	0.002	0.003	-6.271	FALSE
nRBC	cg25156198	-0.087	-0.142	-0.031	0.522	-3.11	0.002	0.003	-6.272	FALSE
nRBC	cg04453180	-0.07	-0.115	-0.025	0.098	-3.11	0.002	0.003	-6.272	FALSE
nRBC	cg24937995	-0.04	-0.066	-0.015	0.923	-3.109	0.002	0.003	-6.272	FALSE
nRBC	cg00310410	0.085	0.031	0.14	0.798	3.109	0.002	0.003	-6.273	FALSE
nRBC	cg22417566	0.078	0.028	0.128	0.786	3.109	0.002	0.003	-6.274	FALSE
nRBC	cg19871079	0.073	0.027	0.12	0.846	3.109	0.002	0.003	-6.274	FALSE
nRBC	cg07564108	0.01	0.004	0.017	0.032	3.109	0.002	0.003	-6.274	FALSE
nRBC	cg26948176	-0.063	-0.102	-0.023	0.923	-3.109	0.002	0.003	-6.274	FALSE
nRBC	cg02519037	-0.031	-0.051	-0.011	0.044	-3.109	0.002	0.003	-6.275	FALSE
nRBC	cg02347312	-0.056	-0.092	-0.02	0.775	-3.109	0.002	0.003	-6.275	FALSE
nRBC	cg26029997	-0.019	-0.031	-0.007	0.031	-3.108	0.002	0.003	-6.275	FALSE
nRBC	cg26796190	0.122	0.044	0.2	0.358	3.108	0.002	0.003	-6.275	FALSE
nRBC	cg12091346	-0.018	-0.029	-0.006	0.042	-3.108	0.002	0.003	-6.275	FALSE
nRBC	cg10914137	0.021	0.008	0.035	0.046	3.108	0.002	0.003	-6.276	FALSE
nRBC	cg17596554	-0.011	-0.018	-0.004	0.035	-3.108	0.002	0.003	-6.276	FALSE
nRBC	cg03210827	0.055	0.02	0.09	0.868	3.108	0.002	0.003	-6.276	FALSE
nRBC	cg04874580	-0.067	-0.11	-0.024	0.521	-3.108	0.002	0.003	-6.276	FALSE
nRBC	cg15380588	0.023	0.008	0.038	0.055	3.108	0.002	0.003	-6.277	FALSE
nRBC	cg09662896	0.009	0.003	0.014	0.032	3.108	0.002	0.003	-6.277	FALSE
nRBC	cg24504014	0.052	0.019	0.085	0.882	3.108	0.002	0.003	-6.277	FALSE
nRBC	cg06577251	0.011	0.004	0.019	0.046	3.108	0.002	0.003	-6.277	FALSE
nRBC	cg27348043	-0.031	-0.05	-0.011	0.047	-3.108	0.002	0.003	-6.278	FALSE
nRBC	cg03280245	0.079	0.029	0.13	0.237	3.108	0.002	0.003	-6.278	FALSE
nRBC	cg11533825	-0.044	-0.072	-0.016	0.815	-3.107	0.002	0.003	-6.278	FALSE
nRBC	cg14161426	0.021	0.008	0.035	0.02	3.107	0.002	0.003	-6.278	FALSE
nRBC	cg09867667	-0.05	-0.081	-0.018	0.076	-3.107	0.002	0.003	-6.278	FALSE
nRBC	cg22436171	0.008	0.003	0.013	0.973	3.107	0.002	0.003	-6.278	FALSE
nRBC	cg03108777	-0.061	-0.1	-0.022	0.931	-3.107	0.002	0.003	-6.279	FALSE
nRBC	cg01378159	-0.031	-0.051	-0.011	0.077	-3.107	0.002	0.003	-6.279	FALSE
nRBC	cg26408565	-0.055	-0.089	-0.02	0.088	-3.107	0.002	0.003	-6.279	FALSE
nRBC	cg26220259	0.018	0.007	0.03	0.018	3.107	0.002	0.003	-6.279	FALSE
nRBC	cg21611868	-0.003	-0.005	-0.001	0.015	-3.107	0.002	0.003	-6.279	FALSE
nRBC	cg09058747	-0.022	-0.036	-0.008	0.954	-3.107	0.002	0.003	-6.279	FALSE
nRBC	cg22931642	0.06	0.022	0.098	0.718	3.107	0.002	0.003	-6.28	FALSE
nRBC	cg13558403	0.025	0.009	0.04	0.024	3.107	0.002	0.003	-6.28	FALSE
nRBC	cg15096815	-0.01	-0.016	-0.003	0.026	-3.107	0.002	0.003	-6.28	FALSE
nRBC	cg17780098	0.014	0.005	0.023	0.021	3.107	0.002	0.003	-6.28	FALSE
nRBC	cg22094071	-0.106	-0.174	-0.039	0.704	-3.107	0.002	0.003	-6.281	FALSE
nRBC	cg17117981	0.078	0.028	0.128	0.736	3.107	0.002	0.003	-6.281	FALSE
nRBC	cg14500486	-0.166	-0.272	-0.06	0.479	-3.107	0.002	0.003	-6.281	FALSE
nRBC	cg11428886	0.073	0.027	0.12	0.57	3.106	0.002	0.003	-6.281	FALSE
nRBC	cg04784251	0.058	0.021	0.095	0.81	3.106	0.002	0.003	-6.281	FALSE
nRBC	cg11395919	0.003	0.001	0.004	0.012	3.106	0.002	0.003	-6.281	FALSE
nRBC	cg11182893	0.029	0.011	0.048	0.941	3.106	0.002	0.003	-6.281	FALSE
nRBC	cg10192779	0.068	0.025	0.112	0.615	3.106	0.002	0.003	-6.281	FALSE
nRBC	cg22614927	-0.059	-0.097	-0.021	0.109	-3.106	0.002	0.003	-6.281	FALSE
nRBC	cg01678415	-0.014	-0.023	-0.005	0.036	-3.106	0.002	0.003	-6.282	FALSE
nRBC	cg16374906	-0.064	-0.105	-0.023	0.87	-3.106	0.002	0.003	-6.282	FALSE
nRBC	cg06167037	-0.034	-0.055	-0.012	0.928	-3.106	0.002	0.003	-6.282	FALSE
nRBC	cg22956077	0.005	0.002	0.007	0.017	3.106	0.002	0.003	-6.282	FALSE
nRBC	cg23261103	0.01	0.003	0.016	0.967	3.106	0.002	0.003	-6.282	FALSE
nRBC	cg06500074	0.06	0.022	0.098	0.872	3.106	0.002	0.003	-6.282	FALSE
nRBC	cg00607058	-0.177	-0.289	-0.064	0.37	-3.106	0.002	0.003	-6.283	FALSE
nRBC	cg00235645	-0.006	-0.009	-0.002	0.022	-3.105	0.002	0.003	-6.284	FALSE
nRBC	cg17923565	0.02	0.007	0.032	0.945	3.105	0.002	0.003	-6.284	FALSE
nRBC	cg04418576	0.006	0.002	0.01	0.027	3.105	0.002	0.003	-6.284	FALSE
nRBC	cg10797552	0.029	0.01	0.047	0.933	3.105	0.002	0.003	-6.284	FALSE
nRBC	cg20130744	-0.072	-0.118	-0.026	0.741	-3.105	0.002	0.003	-6.284	FALSE
nRBC	cg21325154	-0.075	-0.123	-0.027	0.077	-3.105	0.002	0.003	-6.284	FALSE
nRBC	cg15025200	-0.07	-0.114	-0.025	0.086	-3.105	0.002	0.003	-6.285	FALSE
nRBC	cg15556085	0.004	0.002	0.007	0.023	3.105	0.002	0.003	-6.285	FALSE
nRBC	cg11845785	0.088	0.032	0.144	0.813	3.105	0.002	0.003	-6.285	FALSE
nRBC	cg05162137	0.005	0.002	0.008	0.027	3.105	0.002	0.003	-6.285	FALSE
nRBC	cg21944972	-0.069	-0.113	-0.025	0.933	-3.105	0.002	0.003	-6.285	FALSE
nRBC	cg17609771	-0.022	-0.036	-0.008	0.913	-3.105	0.002	0.003	-6.285	FALSE
nRBC	cg05153729	-0.036	-0.059	-0.013	0.94	-3.105	0.002	0.003	-6.286	FALSE
nRBC	cg01086895	-0.018	-0.03	-0.007	0.051	-3.105	0.002	0.003	-6.286	FALSE
nRBC	cg08731068	-0.087	-0.143	-0.032	0.771	-3.105	0.002	0.003	-6.286	FALSE
nRBC	cg11957382	-0.022	-0.037	-0.008	0.95	-3.105	0.002	0.003	-6.286	FALSE
nRBC	cg25580342	0.004	0.001	0.006	0.021	3.105	0.002	0.003	-6.286	FALSE
nRBC	cg12583659	0.005	0.002	0.008	0.02	3.104	0.002	0.003	-6.287	FALSE
nRBC	cg18265435	-0.026	-0.042	-0.009	0.946	-3.104	0.002	0.003	-6.287	FALSE
nRBC	cg08284733	0.053	0.019	0.086	0.795	3.104	0.002	0.003	-6.287	FALSE
nRBC	cg07173783	-0.021	-0.034	-0.008	0.046	-3.104	0.002	0.003	-6.287	FALSE
nRBC	cg01641930	0.017	0.006	0.028	0.954	3.104	0.002	0.003	-6.287	FALSE
nRBC	cg13120952	-0.006	-0.01	-0.002	0.025	-3.104	0.002	0.003	-6.287	FALSE
nRBC	cg08747034	0.033	0.012	0.054	0.903	3.104	0.002	0.003	-6.287	FALSE
nRBC	cg03106717	0.033	0.012	0.055	0.891	3.104	0.002	0.003	-6.287	FALSE
nRBC	cg10923036	0.063	0.023	0.103	0.554	3.104	0.002	0.003	-6.288	FALSE
nRBC	cg26705346	-0.019	-0.03	-0.007	0.97	-3.104	0.002	0.003	-6.288	FALSE
nRBC	cg13853953	0.09	0.033	0.148	0.777	3.104	0.002	0.003	-6.288	FALSE
nRBC	cg13077699	-0.005	-0.009	-0.002	0.026	-3.104	0.002	0.003	-6.288	FALSE
nRBC	cg04988994	0.095	0.034	0.156	0.862	3.104	0.002	0.003	-6.288	FALSE
nRBC	cg26393255	-0.019	-0.031	-0.007	0.038	-3.104	0.002	0.003	-6.288	FALSE
nRBC	cg26692822	0.007	0.003	0.012	0.019	3.104	0.002	0.003	-6.288	FALSE
nRBC	cg15853614	0.072	0.026	0.119	0.91	3.104	0.002	0.003	-6.288	FALSE
nRBC	cg25162533	-0.077	-0.127	-0.028	0.643	-3.104	0.002	0.003	-6.288	FALSE
nRBC	cg23018873	-0.004	-0.007	-0.002	0.024	-3.104	0.002	0.003	-6.289	FALSE
nRBC	ch.2.237314361R	0.011	0.004	0.018	0.023	3.104	0.002	0.003	-6.289	FALSE
nRBC	cg20169913	0.039	0.014	0.064	0.872	3.104	0.002	0.003	-6.289	FALSE
nRBC	cg15091868	0.038	0.014	0.062	0.923	3.104	0.002	0.003	-6.289	FALSE
nRBC	cg14497781	-0.03	-0.05	-0.011	0.048	-3.104	0.002	0.003	-6.289	FALSE
nRBC	cg23067228	-0.049	-0.08	-0.018	0.795	-3.104	0.002	0.003	-6.289	FALSE
nRBC	cg04982401	-0.021	-0.035	-0.008	0.024	-3.104	0.002	0.003	-6.289	FALSE
nRBC	cg06809364	0.084	0.03	0.138	0.693	3.104	0.002	0.003	-6.289	FALSE
nRBC	cg26059822	-0.007	-0.012	-0.003	0.029	-3.103	0.002	0.003	-6.29	FALSE
nRBC	cg03960681	-0.032	-0.052	-0.011	0.921	-3.103	0.002	0.003	-6.29	FALSE
nRBC	cg07479001	-0.051	-0.083	-0.018	0.729	-3.103	0.002	0.003	-6.29	FALSE
nRBC	cg23962342	0.017	0.006	0.027	0.924	3.103	0.002	0.003	-6.29	FALSE
nRBC	cg27000590	0.074	0.027	0.121	0.863	3.103	0.002	0.003	-6.29	FALSE
nRBC	cg18304195	0.005	0.002	0.008	0.019	3.103	0.002	0.003	-6.291	FALSE
nRBC	cg27374199	0.077	0.028	0.127	0.44	3.103	0.002	0.003	-6.291	FALSE
nRBC	cg10498052	0.079	0.029	0.13	0.563	3.103	0.002	0.003	-6.291	FALSE
nRBC	cg00619628	0.025	0.009	0.041	0.943	3.103	0.002	0.003	-6.292	FALSE
nRBC	cg09142020	0.013	0.005	0.021	0.033	3.103	0.002	0.003	-6.292	FALSE
nRBC	cg05702234	-0.096	-0.158	-0.035	0.716	-3.103	0.002	0.003	-6.292	FALSE
nRBC	cg11950261	-0.025	-0.041	-0.009	0.042	-3.103	0.002	0.003	-6.292	FALSE
nRBC	cg08056850	-0.006	-0.01	-0.002	0.024	-3.102	0.002	0.003	-6.293	FALSE
nRBC	cg04497354	0.054	0.019	0.088	0.819	3.102	0.002	0.003	-6.293	FALSE
nRBC	cg10527010	-0.025	-0.041	-0.009	0.034	-3.102	0.002	0.003	-6.293	FALSE
nRBC	cg14283454	-0.049	-0.08	-0.018	0.252	-3.102	0.002	0.003	-6.293	FALSE
nRBC	cg00406022	0.038	0.014	0.061	0.945	3.102	0.002	0.003	-6.293	FALSE
nRBC	cg06296503	-0.047	-0.077	-0.017	0.058	-3.102	0.002	0.003	-6.294	FALSE
nRBC	cg09796871	-0.004	-0.006	-0.001	0.021	-3.102	0.002	0.003	-6.294	FALSE
nRBC	cg07442568	0.009	0.003	0.015	0.031	3.102	0.002	0.003	-6.295	FALSE
nRBC	cg14714692	0.003	0.001	0.005	0.011	3.102	0.002	0.003	-6.295	FALSE
nRBC	cg16201780	0.04	0.015	0.066	0.869	3.102	0.002	0.003	-6.295	FALSE
nRBC	cg15730248	-0.062	-0.102	-0.023	0.848	-3.101	0.002	0.003	-6.295	FALSE
nRBC	cg09866101	-0.019	-0.031	-0.007	0.964	-3.101	0.002	0.003	-6.296	FALSE
nRBC	cg03570976	0.003	0.001	0.005	0.012	3.101	0.002	0.003	-6.296	FALSE
nRBC	cg09846054	0.029	0.01	0.047	0.907	3.101	0.002	0.003	-6.296	FALSE
nRBC	cg09312135	0.071	0.026	0.116	0.844	3.101	0.002	0.003	-6.296	FALSE
nRBC	cg21397393	0.061	0.022	0.099	0.494	3.101	0.002	0.003	-6.296	FALSE
nRBC	cg16778811	0.049	0.018	0.081	0.835	3.101	0.002	0.003	-6.296	FALSE
nRBC	cg00194465	-0.005	-0.009	-0.002	0.019	-3.101	0.002	0.003	-6.297	FALSE
nRBC	cg20900008	0.065	0.024	0.107	0.915	3.101	0.002	0.003	-6.297	FALSE
nRBC	cg18255166	-0.024	-0.039	-0.009	0.047	-3.101	0.002	0.003	-6.297	FALSE
nRBC	cg11461825	0.071	0.026	0.117	0.67	3.101	0.002	0.003	-6.297	FALSE
nRBC	cg17323493	0.007	0.003	0.012	0.018	3.101	0.002	0.003	-6.297	FALSE
nRBC	cg25250998	-0.061	-0.101	-0.022	0.143	-3.101	0.002	0.003	-6.297	FALSE
nRBC	cg06525293	-0.017	-0.028	-0.006	0.036	-3.1	0.002	0.003	-6.298	FALSE
nRBC	cg08242000	0.004	0.001	0.006	0.021	3.1	0.002	0.003	-6.299	FALSE
nRBC	cg04638397	0.006	0.002	0.01	0.018	3.1	0.002	0.003	-6.299	FALSE
nRBC	cg11580525	0.064	0.023	0.105	0.445	3.1	0.002	0.003	-6.299	FALSE
nRBC	cg11678461	-0.014	-0.023	-0.005	0.048	-3.1	0.002	0.003	-6.299	FALSE
nRBC	cg02467990	-0.057	-0.094	-0.021	0.069	-3.1	0.002	0.003	-6.299	FALSE
nRBC	cg08564522	0.069	0.025	0.114	0.692	3.1	0.002	0.003	-6.299	FALSE
nRBC	cg02321062	-0.017	-0.028	-0.006	0.034	-3.1	0.002	0.003	-6.3	FALSE
nRBC	cg11201606	-0.01	-0.016	-0.004	0.025	-3.1	0.002	0.003	-6.3	FALSE
nRBC	cg11612215	-0.007	-0.011	-0.002	0.025	-3.1	0.002	0.003	-6.3	FALSE
nRBC	cg14418756	-0.098	-0.161	-0.036	0.286	-3.1	0.002	0.003	-6.3	FALSE
nRBC	cg11132913	-0.07	-0.114	-0.025	0.722	-3.1	0.002	0.003	-6.3	FALSE
nRBC	cg04818919	-0.058	-0.095	-0.021	0.087	-3.1	0.002	0.003	-6.3	FALSE
nRBC	cg22620756	-0.015	-0.025	-0.005	0.978	-3.1	0.002	0.003	-6.301	FALSE
nRBC	cg13095627	-0.067	-0.11	-0.024	0.588	-3.1	0.002	0.003	-6.301	FALSE
nRBC	cg03229638	0.065	0.023	0.106	0.756	3.1	0.002	0.003	-6.301	FALSE
nRBC	cg24697648	0.054	0.019	0.088	0.572	3.1	0.002	0.003	-6.301	FALSE
nRBC	cg12461677	-0.085	-0.139	-0.031	0.636	-3.099	0.002	0.003	-6.301	FALSE
nRBC	cg16632868	-0.093	-0.152	-0.034	0.736	-3.099	0.002	0.003	-6.301	FALSE
nRBC	cg24189734	0.062	0.022	0.101	0.718	3.099	0.002	0.003	-6.301	FALSE
nRBC	cg21539842	0.03	0.011	0.049	0.904	3.099	0.002	0.003	-6.302	FALSE
nRBC	cg03691285	-0.077	-0.126	-0.028	0.838	-3.099	0.002	0.003	-6.302	FALSE
nRBC	cg11820154	-0.087	-0.142	-0.031	0.476	-3.099	0.002	0.003	-6.302	FALSE
nRBC	cg02744046	-0.057	-0.093	-0.021	0.832	-3.099	0.002	0.003	-6.303	FALSE
nRBC	cg08473725	-0.055	-0.091	-0.02	0.523	-3.099	0.002	0.003	-6.303	FALSE
nRBC	cg24829707	0.056	0.02	0.092	0.859	3.099	0.002	0.003	-6.303	FALSE
nRBC	cg09700512	-0.089	-0.146	-0.032	0.893	-3.099	0.002	0.003	-6.303	FALSE
nRBC	cg08321815	0.041	0.015	0.067	0.923	3.099	0.002	0.003	-6.303	FALSE
nRBC	cg08779207	0.026	0.01	0.043	0.926	3.099	0.002	0.003	-6.304	FALSE
nRBC	cg05561632	0.024	0.009	0.04	0.939	3.099	0.002	0.003	-6.304	FALSE
nRBC	cg06710464	-0.019	-0.03	-0.007	0.937	-3.098	0.002	0.003	-6.304	FALSE
nRBC	cg07119172	0.008	0.003	0.013	0.977	3.098	0.002	0.003	-6.304	FALSE
nRBC	cg09825153	-0.009	-0.014	-0.003	0.974	-3.098	0.002	0.003	-6.304	FALSE
nRBC	cg23686403	0.015	0.006	0.025	0.022	3.098	0.002	0.003	-6.304	FALSE
nRBC	cg00573248	-0.013	-0.021	-0.005	0.97	-3.098	0.002	0.003	-6.305	FALSE
nRBC	cg05045383	0.004	0.001	0.006	0.013	3.098	0.002	0.003	-6.306	FALSE
nRBC	cg14538808	0.006	0.002	0.01	0.028	3.098	0.002	0.003	-6.306	FALSE
nRBC	cg24060538	0.075	0.027	0.122	0.745	3.098	0.002	0.003	-6.307	FALSE
nRBC	cg26631437	-0.073	-0.12	-0.026	0.781	-3.098	0.002	0.003	-6.307	FALSE
nRBC	cg13695362	-0.039	-0.064	-0.014	0.915	-3.098	0.002	0.003	-6.307	FALSE
nRBC	cg05479627	-0.096	-0.158	-0.035	0.159	-3.098	0.002	0.003	-6.307	FALSE
nRBC	cg10994819	0.071	0.026	0.117	0.61	3.097	0.002	0.003	-6.307	FALSE
nRBC	cg17104425	-0.022	-0.035	-0.008	0.044	-3.097	0.002	0.003	-6.307	FALSE
nRBC	cg26764761	0.137	0.049	0.224	0.771	3.097	0.002	0.003	-6.307	FALSE
nRBC	cg26858218	0.031	0.011	0.051	0.939	3.097	0.002	0.003	-6.307	FALSE
nRBC	cg20291363	0.075	0.027	0.123	0.677	3.097	0.002	0.003	-6.308	FALSE
nRBC	cg07266404	-0.082	-0.134	-0.029	0.258	-3.097	0.002	0.003	-6.308	FALSE
nRBC	cg08041350	0.098	0.035	0.16	0.756	3.097	0.002	0.003	-6.308	FALSE
nRBC	cg03616195	0.009	0.003	0.015	0.031	3.097	0.002	0.003	-6.308	FALSE
nRBC	cg14497841	-0.024	-0.04	-0.009	0.963	-3.097	0.002	0.003	-6.308	FALSE
nRBC	cg00280504	0.076	0.027	0.124	0.871	3.097	0.002	0.003	-6.308	FALSE
nRBC	cg26746224	0.089	0.032	0.147	0.598	3.097	0.002	0.003	-6.308	FALSE
nRBC	cg03725573	0.071	0.026	0.117	0.584	3.097	0.002	0.003	-6.308	FALSE
nRBC	cg04058498	0.062	0.023	0.102	0.653	3.097	0.002	0.003	-6.309	FALSE
nRBC	cg18448581	-0.058	-0.094	-0.021	0.057	-3.097	0.002	0.003	-6.309	FALSE
nRBC	cg24050112	0.05	0.018	0.082	0.865	3.097	0.002	0.003	-6.309	FALSE
nRBC	cg08135503	0.05	0.018	0.083	0.813	3.097	0.002	0.003	-6.309	FALSE
nRBC	cg23380558	-0.013	-0.021	-0.005	0.027	-3.097	0.002	0.003	-6.309	FALSE
nRBC	cg04253799	0.036	0.013	0.06	0.91	3.096	0.002	0.003	-6.31	FALSE
nRBC	cg00505570	-0.024	-0.039	-0.009	0.947	-3.096	0.002	0.003	-6.31	FALSE
nRBC	cg15697710	0.005	0.002	0.009	0.015	3.096	0.002	0.003	-6.31	FALSE
nRBC	cg07926025	-0.028	-0.045	-0.01	0.939	-3.096	0.002	0.003	-6.31	FALSE
nRBC	cg09360458	0.022	0.008	0.037	0.037	3.096	0.002	0.003	-6.311	FALSE
nRBC	cg26692791	-0.058	-0.095	-0.021	0.785	-3.096	0.002	0.003	-6.311	FALSE
nRBC	cg12678451	-0.006	-0.01	-0.002	0.023	-3.096	0.002	0.003	-6.311	FALSE
nRBC	cg06374794	0.093	0.033	0.152	0.833	3.096	0.002	0.003	-6.311	FALSE
nRBC	cg13047892	-0.02	-0.034	-0.007	0.036	-3.096	0.002	0.003	-6.311	FALSE
nRBC	cg14959731	-0.051	-0.083	-0.018	0.934	-3.096	0.002	0.003	-6.312	FALSE
nRBC	cg26802025	-0.026	-0.042	-0.009	0.037	-3.096	0.002	0.003	-6.312	FALSE
nRBC	cg16975888	-0.048	-0.079	-0.017	0.89	-3.096	0.002	0.003	-6.312	FALSE
nRBC	cg13982417	-0.005	-0.008	-0.002	0.016	-3.095	0.002	0.003	-6.313	FALSE
nRBC	cg24459561	-0.04	-0.066	-0.015	0.873	-3.096	0.002	0.003	-6.313	FALSE
nRBC	cg14180718	0.011	0.004	0.018	0.048	3.095	0.002	0.003	-6.313	FALSE
nRBC	cg22866825	-0.036	-0.059	-0.013	0.042	-3.095	0.002	0.003	-6.313	FALSE
nRBC	cg04080530	-0.061	-0.1	-0.022	0.707	-3.095	0.002	0.003	-6.313	FALSE
nRBC	cg26612088	0.012	0.004	0.019	0.034	3.095	0.002	0.003	-6.314	FALSE
nRBC	cg20615720	-0.004	-0.007	-0.002	0.016	-3.095	0.002	0.003	-6.314	FALSE
nRBC	cg18256252	0.013	0.005	0.021	0.965	3.095	0.002	0.003	-6.314	FALSE
nRBC	cg12474023	-0.035	-0.057	-0.013	0.037	-3.095	0.002	0.003	-6.314	FALSE
nRBC	cg15412313	-0.04	-0.066	-0.014	0.904	-3.095	0.002	0.003	-6.314	FALSE
nRBC	cg06469570	-0.04	-0.065	-0.014	0.941	-3.095	0.002	0.003	-6.314	FALSE
nRBC	cg09312767	0.005	0.002	0.009	0.018	3.095	0.002	0.003	-6.314	FALSE
nRBC	cg26230674	-0.017	-0.027	-0.006	0.03	-3.095	0.002	0.003	-6.315	FALSE
nRBC	cg18527669	-0.042	-0.068	-0.015	0.071	-3.095	0.002	0.003	-6.315	FALSE
nRBC	cg22396878	-0.04	-0.066	-0.014	0.814	-3.095	0.002	0.003	-6.315	FALSE
nRBC	cg03188948	-0.152	-0.25	-0.055	0.188	-3.095	0.002	0.003	-6.315	FALSE
nRBC	cg14181459	-0.004	-0.007	-0.002	0.016	-3.095	0.002	0.003	-6.315	FALSE
nRBC	cg10440483	0.005	0.002	0.009	0.019	3.094	0.002	0.003	-6.316	FALSE
nRBC	cg02794788	-0.059	-0.097	-0.021	0.844	-3.094	0.002	0.003	-6.316	FALSE
nRBC	cg23420260	-0.041	-0.068	-0.015	0.041	-3.094	0.002	0.003	-6.316	FALSE
nRBC	cg06814814	-0.028	-0.046	-0.01	0.926	-3.094	0.002	0.003	-6.317	FALSE
nRBC	cg26329274	0.071	0.026	0.117	0.367	3.094	0.002	0.003	-6.317	FALSE
nRBC	cg10063845	0.069	0.025	0.113	0.902	3.094	0.002	0.003	-6.317	FALSE
nRBC	cg17901955	0.004	0.001	0.006	0.023	3.094	0.002	0.003	-6.317	FALSE
nRBC	cg16292085	-0.058	-0.095	-0.021	0.117	-3.094	0.002	0.003	-6.317	FALSE
nRBC	cg21094737	0.029	0.011	0.048	0.844	3.094	0.002	0.003	-6.317	FALSE
nRBC	cg14339556	-0.007	-0.011	-0.002	0.024	-3.094	0.002	0.003	-6.318	FALSE
nRBC	cg19501345	-0.007	-0.012	-0.003	0.031	-3.094	0.002	0.003	-6.318	FALSE
nRBC	cg18358762	0.004	0.002	0.007	0.024	3.094	0.002	0.003	-6.318	FALSE
nRBC	cg04461800	0.049	0.018	0.081	0.828	3.094	0.002	0.003	-6.318	FALSE
nRBC	cg25341338	-0.025	-0.041	-0.009	0.033	-3.094	0.002	0.003	-6.318	FALSE
nRBC	cg04936610	0.037	0.013	0.06	0.9	3.094	0.002	0.003	-6.318	FALSE
nRBC	cg22839223	-0.015	-0.024	-0.005	0.973	-3.093	0.002	0.003	-6.318	FALSE
nRBC	cg04202802	0.009	0.003	0.014	0.041	3.093	0.002	0.003	-6.319	FALSE
nRBC	cg27576209	0.005	0.002	0.009	0.02	3.093	0.002	0.003	-6.32	FALSE
nRBC	cg21411834	-0.07	-0.115	-0.025	0.712	-3.093	0.002	0.003	-6.32	FALSE
nRBC	cg14153679	0.052	0.019	0.086	0.689	3.093	0.002	0.003	-6.32	FALSE
nRBC	cg05623727	0.059	0.021	0.096	0.88	3.093	0.002	0.003	-6.32	FALSE
nRBC	cg25152058	-0.028	-0.046	-0.01	0.933	-3.093	0.002	0.003	-6.32	FALSE
nRBC	cg04749646	-0.032	-0.052	-0.012	0.067	-3.093	0.002	0.003	-6.32	FALSE
nRBC	cg21855450	0.004	0.001	0.006	0.018	3.093	0.002	0.003	-6.321	FALSE
nRBC	cg10010393	-0.033	-0.055	-0.012	0.041	-3.093	0.002	0.003	-6.321	FALSE
nRBC	cg06437004	0.006	0.002	0.01	0.032	3.093	0.002	0.003	-6.321	FALSE
nRBC	cg15548656	0.078	0.028	0.129	0.848	3.093	0.002	0.003	-6.321	FALSE
nRBC	cg06416221	-0.009	-0.015	-0.003	0.969	-3.092	0.002	0.003	-6.321	FALSE
nRBC	cg22023046	-0.005	-0.009	-0.002	0.02	-3.092	0.002	0.003	-6.322	FALSE
nRBC	cg03117540	0.052	0.019	0.085	0.89	3.092	0.002	0.003	-6.322	FALSE
nRBC	cg05990479	-0.039	-0.063	-0.014	0.936	-3.092	0.002	0.003	-6.322	FALSE
nRBC	cg19370222	0.029	0.01	0.048	0.93	3.092	0.002	0.003	-6.323	FALSE
nRBC	cg04935181	0.003	0.001	0.005	0.011	3.092	0.002	0.003	-6.323	FALSE
nRBC	cg16829924	0.087	0.031	0.142	0.717	3.092	0.002	0.003	-6.323	FALSE
nRBC	cg22336107	-0.011	-0.018	-0.004	0.031	-3.092	0.002	0.003	-6.323	FALSE
nRBC	cg02030034	-0.025	-0.041	-0.009	0.051	-3.092	0.002	0.003	-6.323	FALSE
nRBC	ch.2.165408785R	-0.016	-0.027	-0.006	0.039	-3.092	0.002	0.003	-6.323	FALSE
nRBC	cg05570367	0.042	0.015	0.068	0.938	3.092	0.002	0.003	-6.323	FALSE
nRBC	cg26054548	0.078	0.028	0.128	0.65	3.092	0.002	0.003	-6.323	FALSE
nRBC	cg27598583	0.096	0.034	0.157	0.475	3.092	0.002	0.003	-6.324	FALSE
nRBC	cg11795680	0.05	0.018	0.082	0.851	3.092	0.002	0.003	-6.324	FALSE
nRBC	cg17370163	-0.071	-0.117	-0.026	0.069	-3.092	0.002	0.003	-6.324	FALSE
nRBC	cg02058215	-0.075	-0.122	-0.027	0.864	-3.092	0.002	0.003	-6.324	FALSE
nRBC	cg19182014	-0.043	-0.071	-0.015	0.075	-3.092	0.002	0.003	-6.324	FALSE
nRBC	cg18388175	-0.013	-0.021	-0.005	0.971	-3.091	0.002	0.003	-6.324	FALSE
nRBC	cg19590991	-0.007	-0.011	-0.002	0.031	-3.091	0.002	0.003	-6.325	FALSE
nRBC	cg08035567	0.012	0.004	0.02	0.054	3.091	0.002	0.003	-6.325	FALSE
nRBC	cg10790723	0.004	0.001	0.006	0.016	3.091	0.002	0.003	-6.325	FALSE
nRBC	cg05396119	0.073	0.026	0.119	0.767	3.091	0.002	0.003	-6.325	FALSE
nRBC	cg23901896	-0.032	-0.052	-0.011	0.97	-3.091	0.002	0.003	-6.325	FALSE
nRBC	cg07506299	-0.035	-0.058	-0.013	0.046	-3.091	0.002	0.003	-6.325	FALSE
nRBC	cg02239453	0.102	0.037	0.168	0.67	3.091	0.002	0.003	-6.325	FALSE
nRBC	cg23434074	-0.057	-0.093	-0.02	0.804	-3.091	0.002	0.003	-6.325	FALSE
nRBC	cg14795281	0.007	0.002	0.011	0.018	3.091	0.002	0.003	-6.325	FALSE
nRBC	cg09970511	0.027	0.01	0.044	0.949	3.091	0.002	0.003	-6.325	FALSE
nRBC	cg04357398	0.068	0.024	0.111	0.83	3.091	0.002	0.003	-6.326	FALSE
nRBC	cg25045700	0.018	0.006	0.029	0.949	3.091	0.002	0.003	-6.326	FALSE
nRBC	cg10599693	-0.051	-0.084	-0.018	0.079	-3.091	0.002	0.003	-6.326	FALSE
nRBC	cg00306267	0.012	0.004	0.019	0.97	3.091	0.002	0.003	-6.326	FALSE
nRBC	cg24440827	0.086	0.031	0.141	0.775	3.091	0.002	0.003	-6.326	FALSE
nRBC	cg09517283	0.043	0.015	0.07	0.84	3.091	0.002	0.003	-6.326	FALSE
nRBC	cg00804796	-0.063	-0.103	-0.022	0.745	-3.091	0.002	0.003	-6.326	FALSE
nRBC	cg19254691	0.051	0.018	0.084	0.814	3.091	0.002	0.003	-6.327	FALSE
nRBC	cg23130369	-0.077	-0.126	-0.028	0.721	-3.091	0.002	0.003	-6.327	FALSE
nRBC	cg09174855	0.004	0.002	0.007	0.018	3.091	0.002	0.003	-6.327	FALSE
nRBC	cg00929855	-0.065	-0.106	-0.023	0.081	-3.091	0.002	0.003	-6.327	FALSE
nRBC	cg03498309	0.071	0.025	0.116	0.836	3.09	0.002	0.003	-6.327	FALSE
nRBC	cg13841901	-0.015	-0.025	-0.006	0.025	-3.09	0.002	0.003	-6.327	FALSE
nRBC	cg22669566	-0.011	-0.018	-0.004	0.026	-3.09	0.002	0.003	-6.327	FALSE
nRBC	cg19071237	-0.059	-0.097	-0.021	0.944	-3.09	0.002	0.003	-6.327	FALSE
nRBC	cg04226724	0.005	0.002	0.008	0.031	3.09	0.002	0.003	-6.328	FALSE
nRBC	cg19449917	0.056	0.02	0.093	0.54	3.09	0.002	0.003	-6.328	FALSE
nRBC	cg13752545	0.065	0.023	0.107	0.788	3.09	0.002	0.003	-6.328	FALSE
nRBC	cg08788055	0.054	0.019	0.089	0.857	3.09	0.002	0.003	-6.328	FALSE
nRBC	cg00422248	0.007	0.002	0.011	0.018	3.09	0.002	0.003	-6.328	FALSE
nRBC	cg27101883	0.043	0.015	0.07	0.918	3.09	0.002	0.003	-6.329	FALSE
nRBC	cg05942760	0.053	0.019	0.087	0.826	3.09	0.002	0.003	-6.329	FALSE
nRBC	cg06041852	-0.067	-0.109	-0.024	0.739	-3.09	0.002	0.003	-6.329	FALSE
nRBC	cg09538633	-0.03	-0.05	-0.011	0.894	-3.09	0.002	0.003	-6.329	FALSE
nRBC	cg08556541	0.08	0.029	0.132	0.665	3.09	0.002	0.003	-6.329	FALSE
nRBC	cg03813033	0.005	0.002	0.009	0.018	3.09	0.002	0.003	-6.33	FALSE
nRBC	cg21645554	-0.072	-0.118	-0.026	0.207	-3.089	0.002	0.003	-6.33	FALSE
nRBC	cg16550324	0.004	0.001	0.006	0.012	3.089	0.002	0.003	-6.33	FALSE
nRBC	cg08472398	-0.008	-0.013	-0.003	0.021	-3.089	0.002	0.003	-6.331	FALSE
nRBC	cg13007956	-0.018	-0.029	-0.006	0.97	-3.089	0.002	0.003	-6.331	FALSE
nRBC	cg17492904	-0.004	-0.007	-0.002	0.021	-3.089	0.002	0.003	-6.331	FALSE
nRBC	cg02878183	-0.019	-0.032	-0.007	0.952	-3.089	0.002	0.003	-6.331	FALSE
nRBC	cg04848925	0.019	0.007	0.031	0.055	3.089	0.002	0.003	-6.331	FALSE
nRBC	cg14310890	-0.007	-0.012	-0.003	0.03	-3.089	0.002	0.003	-6.331	FALSE
nRBC	cg12455797	-0.141	-0.231	-0.05	0.841	-3.089	0.002	0.003	-6.331	FALSE
nRBC	cg08123903	-0.065	-0.106	-0.023	0.717	-3.089	0.002	0.003	-6.331	FALSE
nRBC	cg03211283	-0.008	-0.013	-0.003	0.021	-3.089	0.002	0.003	-6.331	FALSE
nRBC	cg16552128	0.051	0.018	0.084	0.743	3.089	0.002	0.003	-6.332	FALSE
nRBC	cg23719318	-0.038	-0.062	-0.014	0.071	-3.089	0.002	0.003	-6.332	FALSE
nRBC	cg05772917	-0.053	-0.087	-0.019	0.387	-3.089	0.002	0.003	-6.332	FALSE
nRBC	cg09271277	-0.041	-0.067	-0.015	0.92	-3.089	0.002	0.003	-6.333	FALSE
nRBC	cg21875802	-0.064	-0.105	-0.023	0.237	-3.089	0.002	0.003	-6.333	FALSE
nRBC	cg15337055	0.004	0.002	0.007	0.017	3.088	0.002	0.003	-6.333	FALSE
nRBC	cg25908985	-0.068	-0.112	-0.024	0.1	-3.088	0.002	0.003	-6.333	FALSE
nRBC	cg18938534	0.057	0.02	0.093	0.83	3.088	0.002	0.003	-6.333	FALSE
nRBC	cg24553775	-0.051	-0.084	-0.018	0.82	-3.088	0.002	0.003	-6.334	FALSE
nRBC	cg04807470	-0.024	-0.04	-0.009	0.043	-3.088	0.002	0.003	-6.334	FALSE
nRBC	cg00777341	0.029	0.011	0.048	0.889	3.088	0.002	0.003	-6.334	FALSE
nRBC	cg20455802	-0.063	-0.104	-0.023	0.792	-3.088	0.002	0.003	-6.334	FALSE
nRBC	ch.6.2768623F	-0.005	-0.009	-0.002	0.022	-3.088	0.002	0.003	-6.335	FALSE
nRBC	cg05117982	-0.075	-0.122	-0.027	0.25	-3.088	0.002	0.003	-6.335	FALSE
nRBC	cg21933495	0.047	0.017	0.077	0.875	3.088	0.002	0.003	-6.335	FALSE
nRBC	cg23520075	0.009	0.003	0.014	0.018	3.088	0.002	0.003	-6.335	FALSE
nRBC	cg03881351	-0.031	-0.051	-0.011	0.945	-3.088	0.002	0.003	-6.335	FALSE
nRBC	cg16603713	0.008	0.003	0.012	0.021	3.088	0.002	0.003	-6.335	FALSE
nRBC	cg05617873	-0.073	-0.12	-0.026	0.721	-3.088	0.002	0.003	-6.335	FALSE
nRBC	cg25274157	-0.057	-0.094	-0.021	0.552	-3.088	0.002	0.003	-6.335	FALSE
nRBC	cg02021606	-0.007	-0.011	-0.002	0.035	-3.087	0.002	0.003	-6.336	FALSE
nRBC	cg25724246	0.07	0.025	0.115	0.765	3.087	0.002	0.003	-6.336	FALSE
nRBC	cg22274825	-0.012	-0.019	-0.004	0.034	-3.087	0.002	0.003	-6.336	FALSE
nRBC	cg14787260	-0.009	-0.014	-0.003	0.03	-3.087	0.002	0.003	-6.336	FALSE
nRBC	cg19494464	0.004	0.001	0.007	0.023	3.087	0.002	0.003	-6.337	FALSE
nRBC	cg18684207	0.006	0.002	0.01	0.017	3.087	0.002	0.003	-6.337	FALSE
nRBC	cg02642841	0.051	0.018	0.084	0.869	3.087	0.002	0.003	-6.337	FALSE
nRBC	cg19237047	0.036	0.013	0.06	0.904	3.087	0.002	0.003	-6.338	FALSE
nRBC	cg16616521	-0.049	-0.08	-0.017	0.051	-3.087	0.002	0.003	-6.338	FALSE
nRBC	cg10208370	-0.014	-0.022	-0.005	0.026	-3.087	0.002	0.003	-6.338	FALSE
nRBC	cg02767202	0.005	0.002	0.009	0.014	3.087	0.003	0.003	-6.338	FALSE
nRBC	cg09347160	0.081	0.029	0.132	0.638	3.087	0.003	0.003	-6.338	FALSE
nRBC	cg19698432	0.067	0.024	0.11	0.798	3.087	0.003	0.003	-6.338	FALSE
nRBC	cg23540210	0.048	0.017	0.078	0.874	3.087	0.003	0.003	-6.338	FALSE
nRBC	cg26578617	-0.062	-0.102	-0.022	0.101	-3.087	0.003	0.003	-6.338	FALSE
nRBC	cg03841638	0.046	0.017	0.076	0.831	3.087	0.003	0.003	-6.339	FALSE
nRBC	cg05705089	-0.015	-0.024	-0.005	0.046	-3.086	0.003	0.003	-6.339	FALSE
nRBC	cg14230666	0.021	0.008	0.035	0.026	3.086	0.003	0.003	-6.339	FALSE
nRBC	cg19864487	0.014	0.005	0.022	0.051	3.086	0.003	0.003	-6.339	FALSE
nRBC	cg00721086	-0.012	-0.02	-0.004	0.033	-3.086	0.003	0.003	-6.339	FALSE
nRBC	cg04442017	0.042	0.015	0.068	0.799	3.086	0.003	0.003	-6.339	FALSE
nRBC	cg04900672	-0.043	-0.07	-0.015	0.834	-3.086	0.003	0.003	-6.34	FALSE
nRBC	cg02925248	0.035	0.012	0.057	0.869	3.086	0.003	0.003	-6.34	FALSE
nRBC	cg01505111	-0.106	-0.173	-0.038	0.693	-3.086	0.003	0.003	-6.34	FALSE
nRBC	cg15231872	0.037	0.013	0.06	0.899	3.086	0.003	0.003	-6.34	FALSE
nRBC	cg26218982	0.047	0.017	0.078	0.899	3.086	0.003	0.003	-6.34	FALSE
nRBC	cg05478779	0.047	0.017	0.077	0.144	3.086	0.003	0.003	-6.34	FALSE
nRBC	cg27617086	-0.055	-0.09	-0.02	0.788	-3.086	0.003	0.003	-6.34	FALSE
nRBC	cg20124450	0.03	0.011	0.049	0.024	3.086	0.003	0.003	-6.34	FALSE
nRBC	cg14571194	0.038	0.014	0.063	0.91	3.086	0.003	0.003	-6.341	FALSE
nRBC	cg17888232	0.094	0.034	0.155	0.771	3.086	0.003	0.003	-6.341	FALSE
nRBC	cg22950111	0.105	0.038	0.173	0.737	3.086	0.003	0.003	-6.341	FALSE
nRBC	cg10480741	-0.006	-0.01	-0.002	0.022	-3.086	0.003	0.003	-6.341	FALSE
nRBC	cg21184495	0.013	0.005	0.022	0.019	3.086	0.003	0.003	-6.341	FALSE
nRBC	cg16581536	-0.056	-0.092	-0.02	0.072	-3.086	0.003	0.003	-6.341	FALSE
nRBC	cg00505001	-0.117	-0.191	-0.042	0.122	-3.086	0.003	0.003	-6.341	FALSE
nRBC	cg21753973	0.072	0.026	0.118	0.739	3.086	0.003	0.003	-6.341	FALSE
nRBC	cg00365505	-0.008	-0.013	-0.003	0.027	-3.086	0.003	0.003	-6.341	FALSE
nRBC	cg23112192	-0.055	-0.091	-0.02	0.118	-3.086	0.003	0.003	-6.341	FALSE
nRBC	cg27353085	0.048	0.017	0.078	0.863	3.086	0.003	0.003	-6.342	FALSE
nRBC	cg20701531	-0.055	-0.091	-0.02	0.463	-3.085	0.003	0.003	-6.342	FALSE
nRBC	cg00810316	0.011	0.004	0.018	0.944	3.085	0.003	0.003	-6.342	FALSE
nRBC	cg14401864	-0.012	-0.019	-0.004	0.979	-3.085	0.003	0.003	-6.342	FALSE
nRBC	cg17441889	-0.005	-0.009	-0.002	0.03	-3.085	0.003	0.003	-6.342	FALSE
nRBC	cg01518790	0.066	0.024	0.108	0.612	3.085	0.003	0.003	-6.343	FALSE
nRBC	cg10284310	-0.098	-0.161	-0.035	0.858	-3.085	0.003	0.003	-6.343	FALSE
nRBC	cg01224451	-0.073	-0.12	-0.026	0.875	-3.085	0.003	0.003	-6.343	FALSE
nRBC	cg00271204	-0.031	-0.05	-0.011	0.848	-3.085	0.003	0.003	-6.343	FALSE
nRBC	cg17485988	0.044	0.016	0.073	0.92	3.085	0.003	0.003	-6.344	FALSE
nRBC	cg17727929	-0.032	-0.052	-0.011	0.046	-3.085	0.003	0.003	-6.344	FALSE
nRBC	cg12703269	0.048	0.017	0.079	0.915	3.085	0.003	0.003	-6.344	FALSE
nRBC	cg12719233	-0.063	-0.103	-0.022	0.503	-3.085	0.003	0.003	-6.344	FALSE
nRBC	cg20379760	0.079	0.028	0.129	0.722	3.085	0.003	0.003	-6.344	FALSE
nRBC	cg00380780	0.082	0.029	0.135	0.804	3.085	0.003	0.003	-6.344	FALSE
nRBC	cg03509813	-0.003	-0.005	-0.001	0.015	-3.084	0.003	0.003	-6.345	FALSE
nRBC	cg17627654	-0.094	-0.154	-0.034	0.474	-3.084	0.003	0.003	-6.345	FALSE
nRBC	cg13026782	-0.012	-0.019	-0.004	0.957	-3.084	0.003	0.003	-6.345	FALSE
nRBC	cg06309629	-0.069	-0.112	-0.025	0.934	-3.084	0.003	0.003	-6.345	FALSE
nRBC	cg22848704	0.096	0.034	0.157	0.776	3.084	0.003	0.003	-6.345	FALSE
nRBC	cg18191209	0.059	0.021	0.097	0.781	3.084	0.003	0.003	-6.345	FALSE
nRBC	cg07478629	-0.052	-0.085	-0.019	0.653	-3.084	0.003	0.003	-6.346	FALSE
nRBC	cg01877155	0.093	0.033	0.152	0.894	3.084	0.003	0.003	-6.346	FALSE
nRBC	cg14826711	-0.017	-0.028	-0.006	0.036	-3.084	0.003	0.003	-6.346	FALSE
nRBC	cg06977427	-0.038	-0.062	-0.013	0.083	-3.084	0.003	0.003	-6.346	FALSE
nRBC	cg21706535	-0.042	-0.069	-0.015	0.917	-3.084	0.003	0.003	-6.346	FALSE
nRBC	cg08301912	-0.005	-0.008	-0.002	0.014	-3.084	0.003	0.003	-6.346	FALSE
nRBC	cg14604568	-0.056	-0.091	-0.02	0.062	-3.084	0.003	0.003	-6.347	FALSE
nRBC	cg06064297	0.047	0.017	0.076	0.88	3.083	0.003	0.003	-6.347	FALSE
nRBC	cg24239329	0.016	0.006	0.026	0.033	3.083	0.003	0.003	-6.347	FALSE
nRBC	cg05166801	0.082	0.029	0.134	0.747	3.083	0.003	0.003	-6.348	FALSE
nRBC	cg14898260	-0.005	-0.009	-0.002	0.02	-3.083	0.003	0.003	-6.348	FALSE
nRBC	cg23944804	-0.036	-0.059	-0.013	0.035	-3.083	0.003	0.003	-6.348	FALSE
nRBC	cg21474509	-0.005	-0.009	-0.002	0.028	-3.083	0.003	0.003	-6.348	FALSE
nRBC	cg26433582	0.078	0.028	0.129	0.694	3.083	0.003	0.003	-6.348	FALSE
nRBC	cg17052275	0.062	0.022	0.101	0.873	3.083	0.003	0.003	-6.349	FALSE
nRBC	cg01983504	-0.029	-0.047	-0.01	0.928	-3.083	0.003	0.003	-6.349	FALSE
nRBC	cg16446585	0.015	0.005	0.025	0.95	3.083	0.003	0.003	-6.349	FALSE
nRBC	cg18373961	0.004	0.001	0.006	0.015	3.083	0.003	0.003	-6.349	FALSE
nRBC	cg26792700	-0.027	-0.044	-0.01	0.939	-3.083	0.003	0.003	-6.35	FALSE
nRBC	cg19919217	0.019	0.007	0.032	0.918	3.083	0.003	0.003	-6.35	FALSE
nRBC	cg18394519	0.004	0.001	0.006	0.021	3.083	0.003	0.003	-6.35	FALSE
nRBC	cg12344046	0.007	0.002	0.011	0.026	3.082	0.003	0.003	-6.35	FALSE
nRBC	cg08859159	-0.029	-0.048	-0.01	0.905	-3.082	0.003	0.003	-6.351	FALSE
nRBC	cg09236098	0.008	0.003	0.013	0.015	3.082	0.003	0.003	-6.351	FALSE
nRBC	cg27375330	0.01	0.004	0.016	0.971	3.082	0.003	0.003	-6.351	FALSE
nRBC	cg12672932	0.005	0.002	0.008	0.012	3.082	0.003	0.003	-6.351	FALSE
nRBC	cg21961831	-0.006	-0.009	-0.002	0.027	-3.082	0.003	0.003	-6.351	FALSE
nRBC	cg05529091	0.053	0.019	0.087	0.703	3.082	0.003	0.003	-6.351	FALSE
nRBC	cg06461942	-0.039	-0.063	-0.014	0.966	-3.082	0.003	0.003	-6.352	FALSE
nRBC	cg13338302	-0.078	-0.127	-0.028	0.079	-3.082	0.003	0.003	-6.352	FALSE
nRBC	cg13869019	0.028	0.01	0.045	0.954	3.082	0.003	0.003	-6.352	FALSE
nRBC	cg04954894	-0.016	-0.026	-0.006	0.046	-3.082	0.003	0.003	-6.352	FALSE
nRBC	cg02397720	-0.06	-0.099	-0.022	0.096	-3.082	0.003	0.003	-6.352	FALSE
nRBC	cg14679831	0.003	0.001	0.006	0.013	3.082	0.003	0.003	-6.353	FALSE
nRBC	cg23151051	-0.046	-0.076	-0.016	0.783	-3.082	0.003	0.003	-6.353	FALSE
nRBC	cg08753373	-0.071	-0.117	-0.025	0.081	-3.082	0.003	0.003	-6.353	FALSE
nRBC	cg04229820	0.063	0.023	0.104	0.777	3.082	0.003	0.003	-6.353	FALSE
nRBC	cg26328872	0.004	0.001	0.006	0.011	3.082	0.003	0.003	-6.353	FALSE
nRBC	cg26423331	0.004	0.001	0.007	0.012	3.081	0.003	0.003	-6.353	FALSE
nRBC	cg11599721	-0.04	-0.066	-0.014	0.822	-3.081	0.003	0.003	-6.354	FALSE
nRBC	ch.11.1980478F	-0.028	-0.046	-0.01	0.058	-3.081	0.003	0.003	-6.354	FALSE
nRBC	cg12620942	-0.008	-0.013	-0.003	0.02	-3.081	0.003	0.003	-6.354	FALSE
nRBC	cg12713583	-0.089	-0.147	-0.032	0.187	-3.081	0.003	0.003	-6.354	FALSE
nRBC	cg06385227	-0.042	-0.069	-0.015	0.058	-3.081	0.003	0.003	-6.354	FALSE
nRBC	cg04571652	-0.058	-0.095	-0.021	0.897	-3.081	0.003	0.003	-6.354	FALSE
nRBC	cg00657674	0.097	0.035	0.16	0.747	3.081	0.003	0.003	-6.355	FALSE
nRBC	cg02611466	-0.031	-0.051	-0.011	0.93	-3.081	0.003	0.003	-6.355	FALSE
nRBC	cg01092770	0.006	0.002	0.009	0.021	3.081	0.003	0.003	-6.355	FALSE
nRBC	cg20948024	-0.008	-0.014	-0.003	0.032	-3.081	0.003	0.003	-6.356	FALSE
nRBC	cg22994071	0.007	0.002	0.011	0.018	3.081	0.003	0.003	-6.356	FALSE
nRBC	cg01145583	-0.007	-0.011	-0.002	0.029	-3.081	0.003	0.003	-6.356	FALSE
nRBC	cg25928603	-0.019	-0.031	-0.007	0.033	-3.081	0.003	0.003	-6.356	FALSE
nRBC	cg09866757	-0.058	-0.095	-0.021	0.094	-3.08	0.003	0.003	-6.357	FALSE
nRBC	cg05522774	-0.034	-0.055	-0.012	0.052	-3.08	0.003	0.003	-6.357	FALSE
nRBC	cg14986845	-0.038	-0.063	-0.014	0.06	-3.08	0.003	0.003	-6.357	FALSE
nRBC	cg00808969	-0.046	-0.076	-0.017	0.285	-3.08	0.003	0.003	-6.358	FALSE
nRBC	cg15572779	-0.029	-0.048	-0.011	0.059	-3.08	0.003	0.003	-6.358	FALSE
nRBC	cg25924525	0.005	0.002	0.008	0.02	3.08	0.003	0.003	-6.358	FALSE
nRBC	cg13412066	-0.005	-0.008	-0.002	0.023	-3.08	0.003	0.003	-6.358	FALSE
nRBC	cg01712892	0.051	0.018	0.084	0.86	3.08	0.003	0.003	-6.358	FALSE
nRBC	cg06390790	0.044	0.016	0.072	0.744	3.08	0.003	0.003	-6.358	FALSE
nRBC	cg03434149	-0.004	-0.007	-0.001	0.018	-3.079	0.003	0.003	-6.359	FALSE
nRBC	cg07964833	-0.056	-0.092	-0.02	0.099	-3.079	0.003	0.003	-6.359	FALSE
nRBC	cg05325480	0.053	0.019	0.088	0.755	3.079	0.003	0.003	-6.359	FALSE
nRBC	cg04907151	0.055	0.02	0.09	0.268	3.079	0.003	0.003	-6.36	FALSE
nRBC	cg26439963	0.011	0.004	0.018	0.029	3.079	0.003	0.003	-6.36	FALSE
nRBC	cg10815657	0.135	0.048	0.221	0.451	3.079	0.003	0.003	-6.36	FALSE
nRBC	cg20941739	-0.063	-0.103	-0.022	0.856	-3.079	0.003	0.003	-6.36	FALSE
nRBC	cg27245514	-0.016	-0.027	-0.006	0.949	-3.079	0.003	0.003	-6.36	FALSE
nRBC	cg12253931	-0.071	-0.117	-0.025	0.795	-3.079	0.003	0.003	-6.36	FALSE
nRBC	cg16133088	-0.026	-0.043	-0.009	0.033	-3.079	0.003	0.003	-6.36	FALSE
nRBC	cg07164047	0.039	0.014	0.064	0.84	3.079	0.003	0.003	-6.36	FALSE
nRBC	cg01514033	0.077	0.028	0.127	0.573	3.079	0.003	0.003	-6.361	FALSE
nRBC	cg26674402	0.016	0.006	0.027	0.943	3.079	0.003	0.003	-6.361	FALSE
nRBC	cg13589431	0.039	0.014	0.064	0.849	3.079	0.003	0.003	-6.362	FALSE
nRBC	cg24483552	0.011	0.004	0.018	0.027	3.078	0.003	0.003	-6.362	FALSE
nRBC	cg19431623	0.033	0.012	0.055	0.948	3.079	0.003	0.003	-6.362	FALSE
nRBC	cg12936423	-0.02	-0.033	-0.007	0.033	-3.078	0.003	0.003	-6.362	FALSE
nRBC	cg09092311	0.004	0.002	0.007	0.017	3.078	0.003	0.003	-6.362	FALSE
nRBC	cg26964426	0.103	0.037	0.169	0.836	3.078	0.003	0.003	-6.362	FALSE
nRBC	cg12993163	-0.031	-0.051	-0.011	0.056	-3.078	0.003	0.003	-6.362	FALSE
nRBC	cg03917020	0.027	0.01	0.044	0.893	3.078	0.003	0.003	-6.363	FALSE
nRBC	cg11071397	0.007	0.003	0.012	0.024	3.078	0.003	0.003	-6.363	FALSE
nRBC	cg08738443	0.058	0.021	0.095	0.866	3.078	0.003	0.003	-6.363	FALSE
nRBC	cg16286735	-0.047	-0.077	-0.017	0.859	-3.078	0.003	0.003	-6.363	FALSE
nRBC	cg24432389	0.073	0.026	0.12	0.805	3.078	0.003	0.003	-6.363	FALSE
nRBC	cg04400940	-0.046	-0.076	-0.016	0.909	-3.078	0.003	0.003	-6.363	FALSE
nRBC	ch.2.1028977R	-0.021	-0.034	-0.007	0.059	-3.078	0.003	0.003	-6.364	FALSE
nRBC	cg08648138	0.059	0.021	0.097	0.792	3.078	0.003	0.003	-6.364	FALSE
nRBC	cg15605853	0.005	0.002	0.008	0.018	3.077	0.003	0.003	-6.365	FALSE
nRBC	cg21804822	0.006	0.002	0.009	0.028	3.077	0.003	0.003	-6.365	FALSE
nRBC	cg05829782	0.027	0.01	0.044	0.028	3.077	0.003	0.003	-6.365	FALSE
nRBC	cg12637942	0.008	0.003	0.013	0.014	3.077	0.003	0.003	-6.365	FALSE
nRBC	cg19968790	-0.08	-0.131	-0.029	0.677	-3.077	0.003	0.003	-6.365	FALSE
nRBC	cg14995274	-0.062	-0.102	-0.022	0.821	-3.077	0.003	0.003	-6.365	FALSE
nRBC	cg26732155	-0.065	-0.107	-0.023	0.743	-3.077	0.003	0.003	-6.366	FALSE
nRBC	cg12203206	0.045	0.016	0.074	0.064	3.077	0.003	0.003	-6.366	FALSE
nRBC	cg06263178	0.069	0.025	0.114	0.919	3.077	0.003	0.003	-6.366	FALSE
nRBC	cg25421111	0.087	0.031	0.143	0.648	3.077	0.003	0.003	-6.366	FALSE
nRBC	cg06430029	-0.022	-0.037	-0.008	0.96	-3.077	0.003	0.003	-6.366	FALSE
nRBC	cg04279729	0.022	0.008	0.036	0.942	3.077	0.003	0.003	-6.366	FALSE
nRBC	cg11049298	0.003	0.001	0.005	0.013	3.077	0.003	0.003	-6.367	FALSE
nRBC	cg25632093	-0.005	-0.009	-0.002	0.024	-3.077	0.003	0.003	-6.367	FALSE
nRBC	cg21415969	-0.007	-0.011	-0.002	0.022	-3.076	0.003	0.003	-6.367	FALSE
nRBC	cg02483487	0.007	0.002	0.011	0.984	3.076	0.003	0.003	-6.368	FALSE
nRBC	cg26837630	-0.026	-0.042	-0.009	0.951	-3.076	0.003	0.003	-6.368	FALSE
nRBC	cg04810656	0.042	0.015	0.069	0.82	3.076	0.003	0.003	-6.368	FALSE
nRBC	cg04512603	0.053	0.019	0.088	0.891	3.076	0.003	0.003	-6.368	FALSE
nRBC	cg23827284	-0.06	-0.098	-0.021	0.848	-3.076	0.003	0.003	-6.368	FALSE
nRBC	cg11485595	-0.055	-0.09	-0.02	0.082	-3.076	0.003	0.003	-6.368	FALSE
nRBC	cg17315293	0.114	0.041	0.188	0.796	3.076	0.003	0.003	-6.368	FALSE
nRBC	cg13605398	-0.018	-0.029	-0.006	0.041	-3.076	0.003	0.003	-6.369	FALSE
nRBC	cg05244766	0.055	0.02	0.09	0.802	3.076	0.003	0.003	-6.369	FALSE
nRBC	cg11337525	-0.009	-0.015	-0.003	0.031	-3.076	0.003	0.003	-6.369	FALSE
nRBC	cg12847584	-0.006	-0.01	-0.002	0.024	-3.076	0.003	0.003	-6.369	FALSE
nRBC	cg19996221	-0.089	-0.147	-0.032	0.895	-3.076	0.003	0.003	-6.369	FALSE
nRBC	cg12964697	0.037	0.013	0.061	0.828	3.076	0.003	0.003	-6.369	FALSE
nRBC	cg16951215	-0.013	-0.022	-0.005	0.971	-3.076	0.003	0.003	-6.37	FALSE
nRBC	cg07583394	-0.006	-0.01	-0.002	0.017	-3.076	0.003	0.003	-6.37	FALSE
nRBC	cg27656074	-0.07	-0.115	-0.025	0.927	-3.076	0.003	0.003	-6.37	FALSE
nRBC	cg13174197	-0.012	-0.019	-0.004	0.034	-3.075	0.003	0.003	-6.37	FALSE
nRBC	cg15845122	0.044	0.016	0.072	0.913	3.076	0.003	0.003	-6.37	FALSE
nRBC	cg21272713	0.079	0.028	0.129	0.65	3.075	0.003	0.003	-6.37	FALSE
nRBC	cg27493649	-0.02	-0.032	-0.007	0.057	-3.075	0.003	0.003	-6.371	FALSE
nRBC	cg19196230	-0.009	-0.016	-0.003	0.028	-3.075	0.003	0.003	-6.371	FALSE
nRBC	cg04436690	-0.051	-0.083	-0.018	0.948	-3.075	0.003	0.003	-6.371	FALSE
nRBC	cg06756211	-0.073	-0.119	-0.026	0.091	-3.075	0.003	0.003	-6.371	FALSE
nRBC	cg25619440	-0.111	-0.183	-0.04	0.788	-3.075	0.003	0.003	-6.371	FALSE
nRBC	cg07317983	-0.107	-0.175	-0.038	0.691	-3.075	0.003	0.003	-6.371	FALSE
nRBC	cg21836031	-0.083	-0.136	-0.029	0.813	-3.075	0.003	0.003	-6.372	FALSE
nRBC	cg12488810	0.073	0.026	0.12	0.582	3.075	0.003	0.003	-6.372	FALSE
nRBC	cg23296392	0.004	0.002	0.007	0.015	3.075	0.003	0.003	-6.372	FALSE
nRBC	cg24880056	-0.025	-0.041	-0.009	0.032	-3.075	0.003	0.003	-6.372	FALSE
nRBC	cg01605984	-0.064	-0.104	-0.023	0.569	-3.075	0.003	0.003	-6.372	FALSE
nRBC	cg00448814	0.059	0.021	0.097	0.782	3.075	0.003	0.003	-6.372	FALSE
nRBC	cg11042373	0.054	0.019	0.089	0.778	3.075	0.003	0.003	-6.372	FALSE
nRBC	cg20806143	-0.084	-0.139	-0.03	0.952	-3.075	0.003	0.003	-6.372	FALSE
nRBC	ch.10.71861692F	0.006	0.002	0.01	0.015	3.075	0.003	0.003	-6.373	FALSE
nRBC	cg06488536	0.036	0.013	0.059	0.861	3.075	0.003	0.003	-6.373	FALSE
nRBC	cg27509105	0.078	0.028	0.129	0.635	3.075	0.003	0.003	-6.373	FALSE
nRBC	cg14672137	0.055	0.02	0.09	0.848	3.075	0.003	0.003	-6.373	FALSE
nRBC	cg01604592	-0.01	-0.016	-0.004	0.022	-3.075	0.003	0.003	-6.373	FALSE
nRBC	cg13670057	0.094	0.034	0.155	0.662	3.075	0.003	0.003	-6.373	FALSE
nRBC	cg20792408	-0.093	-0.154	-0.033	0.559	-3.075	0.003	0.003	-6.373	FALSE
nRBC	cg23476802	-0.044	-0.073	-0.016	0.851	-3.074	0.003	0.003	-6.373	FALSE
nRBC	cg01896085	0.031	0.011	0.051	0.745	3.074	0.003	0.003	-6.374	FALSE
nRBC	cg07177852	-0.013	-0.021	-0.004	0.04	-3.074	0.003	0.003	-6.374	FALSE
nRBC	cg22871947	-0.079	-0.13	-0.028	0.496	-3.074	0.003	0.003	-6.374	FALSE
nRBC	cg16237390	0.004	0.002	0.007	0.027	3.074	0.003	0.003	-6.374	FALSE
nRBC	cg12524640	0.064	0.023	0.105	0.637	3.074	0.003	0.003	-6.374	FALSE
nRBC	cg24784794	-0.017	-0.027	-0.006	0.029	-3.074	0.003	0.003	-6.374	FALSE
nRBC	cg00366435	0.058	0.021	0.096	0.798	3.074	0.003	0.003	-6.375	FALSE
nRBC	cg13869971	-0.009	-0.015	-0.003	0.027	-3.074	0.003	0.003	-6.375	FALSE
nRBC	cg21182454	-0.005	-0.009	-0.002	0.024	-3.074	0.003	0.003	-6.375	FALSE
nRBC	cg27543320	-0.065	-0.106	-0.023	0.528	-3.074	0.003	0.003	-6.375	FALSE
nRBC	cg15796417	0.045	0.016	0.074	0.094	3.074	0.003	0.003	-6.375	FALSE
nRBC	cg07156238	0.038	0.014	0.063	0.945	3.074	0.003	0.003	-6.375	FALSE
nRBC	cg02913037	0.004	0.001	0.006	0.015	3.074	0.003	0.003	-6.375	FALSE
nRBC	cg19214222	-0.004	-0.007	-0.002	0.018	-3.074	0.003	0.003	-6.376	FALSE
nRBC	cg16823430	0.055	0.02	0.091	0.907	3.074	0.003	0.003	-6.376	FALSE
nRBC	cg24360773	-0.005	-0.008	-0.002	0.026	-3.073	0.003	0.003	-6.376	FALSE
nRBC	cg18104645	-0.074	-0.122	-0.026	0.089	-3.073	0.003	0.003	-6.377	FALSE
nRBC	cg05979170	0.073	0.026	0.12	0.717	3.073	0.003	0.003	-6.377	FALSE
nRBC	cg04993279	-0.092	-0.151	-0.033	0.632	-3.073	0.003	0.003	-6.377	FALSE
nRBC	cg13984434	-0.007	-0.012	-0.003	0.019	-3.073	0.003	0.003	-6.377	FALSE
nRBC	cg25827102	-0.031	-0.05	-0.011	0.909	-3.073	0.003	0.003	-6.377	FALSE
nRBC	cg03793131	-0.005	-0.008	-0.002	0.017	-3.073	0.003	0.003	-6.378	FALSE
nRBC	cg03861105	0.006	0.002	0.01	0.017	3.073	0.003	0.003	-6.378	FALSE
nRBC	cg21878149	-0.055	-0.091	-0.02	0.127	-3.073	0.003	0.003	-6.378	FALSE
nRBC	cg10722799	-0.044	-0.072	-0.016	0.063	-3.073	0.003	0.003	-6.378	FALSE
nRBC	cg05474107	0.005	0.002	0.008	0.013	3.073	0.003	0.003	-6.378	FALSE
nRBC	cg22510970	-0.103	-0.169	-0.037	0.738	-3.073	0.003	0.003	-6.378	FALSE
nRBC	cg19489174	-0.049	-0.081	-0.018	0.064	-3.073	0.003	0.003	-6.379	FALSE
nRBC	cg13571093	-0.045	-0.075	-0.016	0.906	-3.072	0.003	0.003	-6.379	FALSE
nRBC	cg26622634	0.075	0.027	0.123	0.825	3.072	0.003	0.003	-6.38	FALSE
nRBC	cg20064455	-0.076	-0.125	-0.027	0.075	-3.072	0.003	0.003	-6.38	FALSE
nRBC	cg16060204	-0.04	-0.066	-0.014	0.059	-3.072	0.003	0.003	-6.38	FALSE
nRBC	cg11787367	-0.004	-0.007	-0.001	0.02	-3.072	0.003	0.003	-6.38	FALSE
nRBC	cg11439192	-0.007	-0.011	-0.002	0.029	-3.072	0.003	0.003	-6.38	FALSE
nRBC	cg10256976	0.037	0.013	0.061	0.921	3.072	0.003	0.003	-6.381	FALSE
nRBC	cg17419935	0.004	0.002	0.007	0.018	3.072	0.003	0.003	-6.381	FALSE
nRBC	cg01416521	0.062	0.022	0.103	0.788	3.072	0.003	0.003	-6.381	FALSE
nRBC	cg22068211	0.049	0.017	0.08	0.821	3.072	0.003	0.003	-6.381	FALSE
nRBC	cg22150051	0.047	0.017	0.078	0.86	3.072	0.003	0.003	-6.382	FALSE
nRBC	cg20795569	-0.043	-0.071	-0.015	0.053	-3.072	0.003	0.003	-6.382	FALSE
nRBC	cg08882612	0.054	0.019	0.089	0.858	3.072	0.003	0.003	-6.382	FALSE
nRBC	cg00109503	0.008	0.003	0.013	0.03	3.071	0.003	0.003	-6.382	FALSE
nRBC	cg00530492	-0.094	-0.154	-0.033	0.123	-3.071	0.003	0.003	-6.383	FALSE
nRBC	cg24064760	-0.006	-0.009	-0.002	0.02	-3.071	0.003	0.003	-6.383	FALSE
nRBC	cg04156369	-0.013	-0.021	-0.005	0.026	-3.071	0.003	0.003	-6.383	FALSE
nRBC	cg03730309	-0.012	-0.019	-0.004	0.034	-3.071	0.003	0.003	-6.383	FALSE
nRBC	cg17991940	-0.006	-0.009	-0.002	0.026	-3.071	0.003	0.003	-6.383	FALSE
nRBC	cg01822585	-0.052	-0.086	-0.019	0.766	-3.071	0.003	0.003	-6.383	FALSE
nRBC	cg00074818	0.067	0.024	0.11	0.65	3.071	0.003	0.003	-6.383	FALSE
nRBC	cg02301019	0.021	0.007	0.034	0.961	3.071	0.003	0.003	-6.384	FALSE
nRBC	cg12260643	-0.086	-0.142	-0.031	0.822	-3.071	0.003	0.003	-6.384	FALSE
nRBC	cg06085905	0.101	0.036	0.166	0.725	3.071	0.003	0.003	-6.384	FALSE
nRBC	cg17955752	-0.006	-0.01	-0.002	0.02	-3.071	0.003	0.003	-6.384	FALSE
nRBC	cg02473327	-0.065	-0.106	-0.023	0.804	-3.071	0.003	0.003	-6.385	FALSE
nRBC	cg27311647	-0.012	-0.02	-0.004	0.969	-3.07	0.003	0.003	-6.385	FALSE
nRBC	cg02164516	-0.006	-0.01	-0.002	0.027	-3.07	0.003	0.003	-6.385	FALSE
nRBC	cg13264473	-0.074	-0.122	-0.026	0.233	-3.07	0.003	0.003	-6.385	FALSE
nRBC	cg17466841	0.052	0.019	0.086	0.851	3.07	0.003	0.003	-6.385	FALSE
nRBC	cg10673984	0.004	0.002	0.007	0.012	3.07	0.003	0.003	-6.385	FALSE
nRBC	cg03503634	-0.015	-0.025	-0.005	0.028	-3.07	0.003	0.003	-6.385	FALSE
nRBC	cg21700772	0.07	0.025	0.115	0.495	3.07	0.003	0.003	-6.386	FALSE
nRBC	cg24982556	0.041	0.015	0.068	0.821	3.07	0.003	0.003	-6.386	FALSE
nRBC	cg09560658	0.064	0.023	0.106	0.724	3.07	0.003	0.003	-6.386	FALSE
nRBC	cg06495060	-0.013	-0.021	-0.004	0.041	-3.07	0.003	0.003	-6.386	FALSE
nRBC	cg02506867	-0.031	-0.052	-0.011	0.075	-3.07	0.003	0.003	-6.387	FALSE
nRBC	cg10714973	0.079	0.028	0.13	0.711	3.07	0.003	0.003	-6.387	FALSE
nRBC	cg25138854	0.007	0.002	0.011	0.039	3.07	0.003	0.003	-6.387	FALSE
nRBC	cg22212734	-0.009	-0.014	-0.003	0.027	-3.07	0.003	0.003	-6.387	FALSE
nRBC	cg08443357	0.063	0.023	0.104	0.705	3.07	0.003	0.003	-6.387	FALSE
nRBC	cg05931542	-0.051	-0.083	-0.018	0.859	-3.07	0.003	0.003	-6.387	FALSE
nRBC	cg20364024	-0.006	-0.009	-0.002	0.02	-3.069	0.003	0.003	-6.388	FALSE
nRBC	cg19803131	0.033	0.012	0.054	0.905	3.069	0.003	0.003	-6.388	FALSE
nRBC	cg14104626	0.067	0.024	0.11	0.795	3.069	0.003	0.003	-6.388	FALSE
nRBC	cg26851800	-0.035	-0.058	-0.013	0.93	-3.069	0.003	0.003	-6.388	FALSE
nRBC	cg06624310	-0.033	-0.055	-0.012	0.071	-3.069	0.003	0.003	-6.389	FALSE
nRBC	cg01976176	0.005	0.002	0.009	0.029	3.069	0.003	0.003	-6.389	FALSE
nRBC	cg22670503	0.052	0.018	0.085	0.71	3.069	0.003	0.003	-6.389	FALSE
nRBC	cg13261713	-0.041	-0.068	-0.015	0.059	-3.069	0.003	0.003	-6.389	FALSE
nRBC	cg25604984	-0.003	-0.005	-0.001	0.013	-3.069	0.003	0.003	-6.389	FALSE
nRBC	cg00992103	0.022	0.008	0.037	0.926	3.069	0.003	0.003	-6.39	FALSE
nRBC	cg10049631	0.046	0.016	0.076	0.933	3.069	0.003	0.003	-6.39	FALSE
nRBC	cg16975639	0.081	0.029	0.133	0.436	3.069	0.003	0.003	-6.39	FALSE
nRBC	cg07906931	0.072	0.026	0.119	0.68	3.069	0.003	0.003	-6.39	FALSE
nRBC	cg13097719	0.006	0.002	0.01	0.029	3.069	0.003	0.003	-6.39	FALSE
nRBC	cg20971623	0.054	0.019	0.088	0.659	3.069	0.003	0.003	-6.39	FALSE
nRBC	cg21577547	0.004	0.001	0.006	0.014	3.068	0.003	0.003	-6.39	FALSE
nRBC	cg05380145	0.013	0.004	0.021	0.035	3.068	0.003	0.003	-6.391	FALSE
nRBC	cg19816586	0.042	0.015	0.069	0.854	3.069	0.003	0.003	-6.391	FALSE
nRBC	cg06633814	-0.008	-0.014	-0.003	0.023	-3.068	0.003	0.003	-6.391	FALSE
nRBC	cg12797044	0.06	0.021	0.099	0.664	3.068	0.003	0.003	-6.391	FALSE
nRBC	cg01894091	0.037	0.013	0.06	0.924	3.068	0.003	0.003	-6.391	FALSE
nRBC	cg02738374	0.069	0.024	0.113	0.811	3.068	0.003	0.003	-6.391	FALSE
nRBC	cg23010048	0.043	0.015	0.071	0.11	3.068	0.003	0.003	-6.392	FALSE
nRBC	cg12459514	-0.036	-0.059	-0.013	0.868	-3.068	0.003	0.003	-6.392	FALSE
nRBC	cg11569718	0.026	0.009	0.042	0.941	3.068	0.003	0.003	-6.392	FALSE
nRBC	cg18247054	0.005	0.002	0.008	0.025	3.068	0.003	0.003	-6.392	FALSE
nRBC	cg14267099	0.042	0.015	0.07	0.827	3.068	0.003	0.003	-6.393	FALSE
nRBC	cg09307985	0.128	0.045	0.21	0.718	3.068	0.003	0.003	-6.393	FALSE
nRBC	cg22462010	-0.014	-0.023	-0.005	0.028	-3.068	0.003	0.003	-6.393	FALSE
nRBC	cg14626490	0.004	0.001	0.006	0.018	3.068	0.003	0.003	-6.393	FALSE
nRBC	cg05297461	0.007	0.003	0.012	0.026	3.068	0.003	0.003	-6.393	FALSE
nRBC	cg22956205	-0.083	-0.137	-0.029	0.554	-3.067	0.003	0.003	-6.394	FALSE
nRBC	cg09602751	0.032	0.011	0.053	0.888	3.067	0.003	0.003	-6.394	FALSE
nRBC	cg04324999	-0.021	-0.034	-0.007	0.042	-3.067	0.003	0.003	-6.394	FALSE
nRBC	cg25791279	-0.066	-0.109	-0.023	0.091	-3.067	0.003	0.003	-6.395	FALSE
nRBC	cg15600365	-0.005	-0.008	-0.002	0.018	-3.067	0.003	0.003	-6.396	FALSE
nRBC	cg03713823	-0.046	-0.075	-0.016	0.888	-3.066	0.003	0.003	-6.396	FALSE
nRBC	cg18596381	-0.011	-0.018	-0.004	0.031	-3.066	0.003	0.003	-6.396	FALSE
nRBC	cg25806743	-0.025	-0.042	-0.009	0.943	-3.066	0.003	0.003	-6.397	FALSE
nRBC	cg12994911	0.029	0.01	0.048	0.927	3.066	0.003	0.003	-6.397	FALSE
nRBC	cg14010159	0.024	0.008	0.039	0.932	3.066	0.003	0.003	-6.397	FALSE
nRBC	cg26678245	0.077	0.027	0.127	0.679	3.066	0.003	0.003	-6.398	FALSE
nRBC	cg15622040	-0.008	-0.013	-0.003	0.034	-3.066	0.003	0.003	-6.398	FALSE
nRBC	cg20121142	-0.078	-0.128	-0.028	0.185	-3.066	0.003	0.003	-6.398	FALSE
nRBC	cg15367378	-0.035	-0.058	-0.012	0.945	-3.066	0.003	0.003	-6.398	FALSE
nRBC	cg10264354	0.062	0.022	0.103	0.805	3.066	0.003	0.003	-6.398	FALSE
nRBC	cg00866484	0.033	0.012	0.054	0.033	3.066	0.003	0.003	-6.399	FALSE
nRBC	cg13891765	-0.021	-0.035	-0.008	0.037	-3.066	0.003	0.003	-6.399	FALSE
nRBC	cg00192026	-0.099	-0.163	-0.035	0.8	-3.066	0.003	0.003	-6.399	FALSE
nRBC	cg19973647	0.066	0.023	0.109	0.856	3.066	0.003	0.003	-6.399	FALSE
nRBC	cg02441765	-0.055	-0.09	-0.019	0.082	-3.066	0.003	0.003	-6.399	FALSE
nRBC	cg22157099	-0.073	-0.12	-0.026	0.781	-3.065	0.003	0.003	-6.399	FALSE
nRBC	cg11618193	-0.005	-0.007	-0.002	0.02	-3.065	0.003	0.003	-6.399	FALSE
nRBC	cg19414360	-0.021	-0.034	-0.007	0.942	-3.065	0.003	0.003	-6.4	FALSE
nRBC	cg10492152	0.056	0.02	0.092	0.872	3.065	0.003	0.003	-6.4	FALSE
nRBC	cg20491991	-0.045	-0.074	-0.016	0.066	-3.065	0.003	0.003	-6.4	FALSE
nRBC	cg05991333	-0.021	-0.035	-0.007	0.934	-3.065	0.003	0.003	-6.4	FALSE
nRBC	cg10455503	-0.073	-0.12	-0.026	0.917	-3.065	0.003	0.003	-6.401	FALSE
nRBC	cg08849330	-0.007	-0.012	-0.003	0.026	-3.065	0.003	0.003	-6.401	FALSE
nRBC	cg12167057	-0.103	-0.169	-0.036	0.752	-3.065	0.003	0.003	-6.401	FALSE
nRBC	cg11429997	-0.009	-0.015	-0.003	0.022	-3.065	0.003	0.003	-6.402	FALSE
nRBC	cg21396646	0.119	0.042	0.196	0.628	3.065	0.003	0.003	-6.402	FALSE
nRBC	cg07300574	-0.018	-0.03	-0.006	0.952	-3.064	0.003	0.003	-6.402	FALSE
nRBC	cg07164191	0.073	0.026	0.121	0.775	3.064	0.003	0.003	-6.403	FALSE
nRBC	cg12157582	-0.055	-0.091	-0.019	0.898	-3.064	0.003	0.003	-6.403	FALSE
nRBC	cg16327839	0.069	0.024	0.113	0.75	3.064	0.003	0.003	-6.403	FALSE
nRBC	cg23450972	0.071	0.025	0.117	0.723	3.064	0.003	0.003	-6.403	FALSE
nRBC	cg24357714	-0.007	-0.011	-0.002	0.02	-3.064	0.003	0.003	-6.403	FALSE
nRBC	cg21588307	-0.004	-0.006	-0.001	0.017	-3.064	0.003	0.003	-6.404	FALSE
nRBC	cg11706540	-0.039	-0.064	-0.014	0.942	-3.064	0.003	0.003	-6.404	FALSE
nRBC	cg19825203	0.073	0.026	0.12	0.872	3.064	0.003	0.003	-6.404	FALSE
nRBC	cg13876222	0.06	0.021	0.099	0.909	3.064	0.003	0.003	-6.404	FALSE
nRBC	cg09761846	0.055	0.02	0.091	0.372	3.064	0.003	0.003	-6.405	FALSE
nRBC	cg02100629	-0.091	-0.15	-0.032	0.217	-3.064	0.003	0.003	-6.405	FALSE
nRBC	cg05253577	0.004	0.001	0.007	0.015	3.063	0.003	0.003	-6.405	FALSE
nRBC	cg00014806	-0.007	-0.012	-0.002	0.031	-3.063	0.003	0.003	-6.405	FALSE
nRBC	cg24811864	0.087	0.031	0.144	0.324	3.063	0.003	0.003	-6.405	FALSE
nRBC	cg04307561	-0.056	-0.092	-0.02	0.063	-3.063	0.003	0.003	-6.405	FALSE
nRBC	cg25757224	0.034	0.012	0.057	0.928	3.063	0.003	0.003	-6.405	FALSE
nRBC	cg00676969	-0.011	-0.018	-0.004	0.032	-3.063	0.003	0.003	-6.406	FALSE
nRBC	cg14345154	0.035	0.013	0.058	0.896	3.063	0.003	0.003	-6.406	FALSE
nRBC	cg13740698	-0.016	-0.027	-0.006	0.035	-3.063	0.003	0.003	-6.407	FALSE
nRBC	cg18480790	0.051	0.018	0.084	0.878	3.063	0.003	0.003	-6.407	FALSE
nRBC	cg07596299	-0.037	-0.061	-0.013	0.046	-3.063	0.003	0.003	-6.407	FALSE
nRBC	cg02366228	-0.032	-0.053	-0.011	0.068	-3.063	0.003	0.003	-6.408	FALSE
nRBC	cg09058577	-0.049	-0.08	-0.017	0.539	-3.062	0.003	0.003	-6.408	FALSE
nRBC	cg04155830	-0.025	-0.042	-0.009	0.04	-3.062	0.003	0.003	-6.408	FALSE
nRBC	cg09818732	0.009	0.003	0.014	0.02	3.062	0.003	0.003	-6.408	FALSE
nRBC	cg05185021	-0.059	-0.097	-0.021	0.75	-3.062	0.003	0.003	-6.409	FALSE
nRBC	cg05932560	0.034	0.012	0.055	0.928	3.062	0.003	0.003	-6.41	FALSE
nRBC	cg21026086	0.005	0.002	0.009	0.017	3.062	0.003	0.003	-6.41	FALSE
nRBC	cg17849509	0.044	0.016	0.073	0.88	3.062	0.003	0.003	-6.41	FALSE
nRBC	cg00046499	-0.072	-0.119	-0.026	0.071	-3.062	0.003	0.003	-6.41	FALSE
nRBC	cg27081585	-0.03	-0.05	-0.011	0.945	-3.062	0.003	0.003	-6.41	FALSE
nRBC	cg01709921	0.063	0.022	0.104	0.706	3.061	0.003	0.003	-6.411	FALSE
nRBC	cg01385708	0.05	0.018	0.083	0.715	3.061	0.003	0.003	-6.411	FALSE
nRBC	cg13667124	0.035	0.012	0.057	0.889	3.061	0.003	0.003	-6.411	FALSE
nRBC	cg07882535	0.031	0.011	0.051	0.895	3.061	0.003	0.003	-6.411	FALSE
nRBC	cg22736444	0.018	0.007	0.03	0.023	3.061	0.003	0.003	-6.411	FALSE
nRBC	cg26500312	0.058	0.02	0.095	0.811	3.061	0.003	0.003	-6.412	FALSE
nRBC	cg26501450	0.026	0.009	0.043	0.931	3.061	0.003	0.003	-6.412	FALSE
nRBC	cg12318408	0.072	0.025	0.118	0.262	3.061	0.003	0.003	-6.412	FALSE
nRBC	cg01474600	0.041	0.015	0.068	0.811	3.061	0.003	0.003	-6.412	FALSE
nRBC	cg11854944	0.033	0.012	0.054	0.928	3.061	0.003	0.003	-6.412	FALSE
nRBC	cg01354851	0.064	0.023	0.106	0.9	3.061	0.003	0.003	-6.413	FALSE
nRBC	cg02100828	0.005	0.002	0.008	0.023	3.061	0.003	0.003	-6.413	FALSE
nRBC	cg08273362	-0.049	-0.08	-0.017	0.892	-3.061	0.003	0.003	-6.413	FALSE
nRBC	cg12602703	-0.006	-0.01	-0.002	0.021	-3.061	0.003	0.003	-6.413	FALSE
nRBC	cg04966191	0.105	0.037	0.173	0.393	3.061	0.003	0.003	-6.413	FALSE
nRBC	cg26710209	0.033	0.012	0.054	0.915	3.06	0.003	0.003	-6.414	FALSE
nRBC	cg22885821	0.007	0.002	0.011	0.027	3.06	0.003	0.003	-6.414	FALSE
nRBC	cg08839376	-0.041	-0.068	-0.015	0.918	-3.06	0.003	0.003	-6.414	FALSE
nRBC	cg17491759	-0.008	-0.014	-0.003	0.025	-3.06	0.003	0.003	-6.414	FALSE
nRBC	cg07970433	0.08	0.028	0.132	0.838	3.06	0.003	0.003	-6.414	FALSE
nRBC	cg06291846	-0.007	-0.011	-0.002	0.023	-3.06	0.003	0.003	-6.414	FALSE
nRBC	cg23513814	-0.129	-0.213	-0.046	0.178	-3.06	0.003	0.003	-6.414	FALSE
nRBC	cg07697891	0.061	0.021	0.1	0.883	3.06	0.003	0.003	-6.415	FALSE
nRBC	cg08593229	0.005	0.002	0.008	0.017	3.06	0.003	0.003	-6.415	FALSE
nRBC	cg19028804	0.007	0.003	0.012	0.024	3.06	0.003	0.003	-6.415	FALSE
nRBC	cg11801159	-0.018	-0.03	-0.006	0.96	-3.06	0.003	0.003	-6.416	FALSE
nRBC	cg22880620	0.007	0.002	0.012	0.024	3.06	0.003	0.003	-6.416	FALSE
nRBC	cg12856541	0.034	0.012	0.057	0.937	3.06	0.003	0.003	-6.416	FALSE
nRBC	cg25710351	-0.004	-0.006	-0.001	0.018	-3.059	0.003	0.003	-6.417	FALSE
nRBC	cg24825262	-0.016	-0.026	-0.006	0.032	-3.059	0.003	0.003	-6.417	FALSE
nRBC	cg20599496	-0.012	-0.02	-0.004	0.964	-3.059	0.003	0.003	-6.417	FALSE
nRBC	cg19896129	0.076	0.027	0.126	0.733	3.059	0.003	0.003	-6.417	FALSE
nRBC	cg19774868	0.071	0.025	0.117	0.358	3.059	0.003	0.003	-6.417	FALSE
nRBC	cg21370455	-0.066	-0.109	-0.023	0.658	-3.059	0.003	0.003	-6.417	FALSE
nRBC	cg20406878	-0.058	-0.095	-0.02	0.95	-3.059	0.003	0.003	-6.417	FALSE
nRBC	cg17656260	-0.019	-0.031	-0.007	0.047	-3.059	0.003	0.003	-6.418	FALSE
nRBC	cg11034122	0.08	0.028	0.131	0.646	3.059	0.003	0.003	-6.418	FALSE
nRBC	cg11755053	0.005	0.002	0.008	0.014	3.059	0.003	0.003	-6.418	FALSE
nRBC	cg02147617	-0.047	-0.077	-0.017	0.866	-3.059	0.003	0.003	-6.419	FALSE
nRBC	cg12051439	-0.058	-0.095	-0.02	0.757	-3.059	0.003	0.003	-6.419	FALSE
nRBC	cg05988291	0.062	0.022	0.102	0.74	3.059	0.003	0.003	-6.419	FALSE
nRBC	cg00805619	0.064	0.022	0.105	0.808	3.059	0.003	0.003	-6.419	FALSE
nRBC	cg18502070	0.036	0.013	0.059	0.934	3.059	0.003	0.003	-6.419	FALSE
nRBC	cg05949331	-0.05	-0.083	-0.018	0.78	-3.058	0.003	0.003	-6.419	FALSE
nRBC	cg17181019	-0.044	-0.072	-0.015	0.907	-3.058	0.003	0.003	-6.42	FALSE
nRBC	cg04108939	-0.041	-0.067	-0.014	0.042	-3.058	0.003	0.003	-6.421	FALSE
nRBC	cg23340767	0.056	0.02	0.091	0.904	3.058	0.003	0.003	-6.421	FALSE
nRBC	cg06347454	-0.06	-0.099	-0.021	0.487	-3.058	0.003	0.003	-6.421	FALSE
nRBC	cg00134843	0.018	0.006	0.03	0.04	3.058	0.003	0.003	-6.421	FALSE
nRBC	cg25736145	0.041	0.014	0.068	0.892	3.058	0.003	0.003	-6.421	FALSE
nRBC	cg04809316	-0.029	-0.048	-0.01	0.928	-3.058	0.003	0.003	-6.421	FALSE
nRBC	cg15088646	-0.125	-0.207	-0.044	0.523	-3.058	0.003	0.003	-6.421	FALSE
nRBC	cg02643451	-0.05	-0.082	-0.018	0.837	-3.058	0.003	0.003	-6.421	FALSE
nRBC	cg19611175	-0.127	-0.209	-0.045	0.161	-3.058	0.003	0.003	-6.421	FALSE
nRBC	cg24616589	0.007	0.003	0.012	0.018	3.058	0.003	0.003	-6.422	FALSE
nRBC	cg22532843	-0.008	-0.013	-0.003	0.027	-3.058	0.003	0.003	-6.422	FALSE
nRBC	cg17639749	-0.035	-0.057	-0.012	0.042	-3.058	0.003	0.003	-6.422	FALSE
nRBC	cg15998195	-0.004	-0.007	-0.002	0.021	-3.058	0.003	0.003	-6.422	FALSE
nRBC	cg13682345	-0.084	-0.139	-0.03	0.547	-3.058	0.003	0.003	-6.422	FALSE
nRBC	cg20631750	-0.015	-0.024	-0.005	0.03	-3.058	0.003	0.003	-6.422	FALSE
nRBC	cg02560967	-0.017	-0.028	-0.006	0.027	-3.058	0.003	0.003	-6.422	FALSE
nRBC	cg19117520	-0.064	-0.106	-0.023	0.814	-3.058	0.003	0.003	-6.422	FALSE
nRBC	cg13599477	-0.025	-0.041	-0.009	0.027	-3.057	0.003	0.003	-6.422	FALSE
nRBC	cg13983864	-0.075	-0.124	-0.027	0.875	-3.057	0.003	0.003	-6.422	FALSE
nRBC	cg02377690	0.074	0.026	0.122	0.561	3.057	0.003	0.003	-6.422	FALSE
nRBC	cg26097011	-0.01	-0.017	-0.004	0.024	-3.057	0.003	0.003	-6.422	FALSE
nRBC	cg26363065	-0.004	-0.007	-0.001	0.017	-3.057	0.003	0.003	-6.423	FALSE
nRBC	cg16311186	0.063	0.022	0.103	0.61	3.057	0.003	0.003	-6.423	FALSE
nRBC	cg16804747	0.025	0.009	0.041	0.927	3.057	0.003	0.003	-6.424	FALSE
nRBC	cg23837191	-0.063	-0.104	-0.022	0.171	-3.057	0.003	0.003	-6.424	FALSE
nRBC	cg00544901	-0.023	-0.037	-0.008	0.039	-3.057	0.003	0.003	-6.424	FALSE
nRBC	cg01689311	-0.007	-0.012	-0.003	0.026	-3.057	0.003	0.003	-6.424	FALSE
nRBC	cg24447660	-0.008	-0.013	-0.003	0.02	-3.057	0.003	0.003	-6.424	FALSE
nRBC	cg12861809	-0.027	-0.045	-0.01	0.948	-3.057	0.003	0.003	-6.425	FALSE
nRBC	cg11144990	-0.006	-0.01	-0.002	0.032	-3.056	0.003	0.003	-6.425	FALSE
nRBC	cg03274654	-0.007	-0.012	-0.003	0.023	-3.056	0.003	0.003	-6.425	FALSE
nRBC	cg12083024	0.036	0.013	0.059	0.922	3.056	0.003	0.003	-6.426	FALSE
nRBC	cg17488985	0.01	0.004	0.017	0.025	3.056	0.003	0.003	-6.426	FALSE
nRBC	cg24076502	-0.06	-0.099	-0.021	0.722	-3.056	0.003	0.003	-6.426	FALSE
nRBC	cg07809176	-0.043	-0.07	-0.015	0.918	-3.056	0.003	0.003	-6.426	FALSE
nRBC	cg21073520	-0.014	-0.023	-0.005	0.031	-3.056	0.003	0.003	-6.426	FALSE
nRBC	cg05857377	-0.022	-0.035	-0.008	0.96	-3.056	0.003	0.003	-6.427	FALSE
nRBC	cg01964975	0.006	0.002	0.01	0.981	3.056	0.003	0.003	-6.427	FALSE
nRBC	cg11565429	-0.006	-0.009	-0.002	0.022	-3.056	0.003	0.003	-6.427	FALSE
nRBC	cg24809640	-0.007	-0.011	-0.002	0.023	-3.056	0.003	0.003	-6.427	FALSE
nRBC	cg26090020	0.063	0.022	0.104	0.759	3.055	0.003	0.003	-6.428	FALSE
nRBC	cg12428440	-0.076	-0.126	-0.027	0.735	-3.055	0.003	0.003	-6.428	FALSE
nRBC	cg07153921	0.021	0.008	0.035	0.949	3.055	0.003	0.003	-6.428	FALSE
nRBC	cg06263227	-0.031	-0.052	-0.011	0.945	-3.055	0.003	0.003	-6.429	FALSE
nRBC	cg00094487	-0.04	-0.066	-0.014	0.894	-3.055	0.003	0.003	-6.429	FALSE
nRBC	cg23187308	-0.014	-0.023	-0.005	0.048	-3.055	0.003	0.003	-6.429	FALSE
nRBC	cg12171896	0.007	0.002	0.011	0.023	3.055	0.003	0.003	-6.43	FALSE
nRBC	cg25640822	-0.01	-0.016	-0.003	0.025	-3.055	0.003	0.003	-6.43	FALSE
nRBC	cg16794682	-0.029	-0.047	-0.01	0.88	-3.055	0.003	0.003	-6.43	FALSE
nRBC	cg09308336	-0.039	-0.065	-0.014	0.063	-3.055	0.003	0.003	-6.43	FALSE
nRBC	cg07495363	-0.082	-0.135	-0.029	0.094	-3.054	0.003	0.003	-6.431	FALSE
nRBC	cg07921777	-0.032	-0.052	-0.011	0.048	-3.054	0.003	0.003	-6.431	FALSE
nRBC	cg24994127	-0.069	-0.113	-0.024	0.335	-3.054	0.003	0.003	-6.431	FALSE
nRBC	cg24216566	-0.064	-0.105	-0.022	0.812	-3.054	0.003	0.003	-6.431	FALSE
nRBC	cg14503815	-0.052	-0.086	-0.018	0.849	-3.054	0.003	0.003	-6.431	FALSE
nRBC	cg21527132	-0.008	-0.014	-0.003	0.026	-3.054	0.003	0.003	-6.432	FALSE
nRBC	cg14255396	0.004	0.001	0.007	0.018	3.054	0.003	0.003	-6.432	FALSE
nRBC	cg02847948	-0.037	-0.061	-0.013	0.051	-3.054	0.003	0.003	-6.433	FALSE
nRBC	cg05191076	-0.041	-0.068	-0.015	0.043	-3.054	0.003	0.003	-6.433	FALSE
nRBC	cg24136740	-0.069	-0.114	-0.024	0.875	-3.054	0.003	0.003	-6.433	FALSE
nRBC	cg20149431	0.066	0.023	0.109	0.888	3.054	0.003	0.003	-6.433	FALSE
nRBC	cg26509965	-0.07	-0.116	-0.025	0.178	-3.054	0.003	0.003	-6.433	FALSE
nRBC	cg05867996	0.023	0.008	0.039	0.921	3.053	0.003	0.003	-6.434	FALSE
nRBC	cg09549015	-0.012	-0.021	-0.004	0.031	-3.053	0.003	0.003	-6.434	FALSE
nRBC	cg18093120	-0.027	-0.045	-0.01	0.055	-3.053	0.003	0.003	-6.434	FALSE
nRBC	cg06896663	0.006	0.002	0.01	0.023	3.053	0.003	0.003	-6.434	FALSE
nRBC	cg01033356	0.119	0.042	0.195	0.816	3.053	0.003	0.003	-6.434	FALSE
nRBC	cg25961292	-0.069	-0.113	-0.024	0.81	-3.053	0.003	0.003	-6.434	FALSE
nRBC	cg23081331	-0.007	-0.011	-0.002	0.023	-3.053	0.003	0.003	-6.434	FALSE
nRBC	ch.2.188569927R	0.008	0.003	0.013	0.029	3.053	0.003	0.003	-6.434	FALSE
nRBC	cg27299538	0.006	0.002	0.01	0.018	3.053	0.003	0.003	-6.434	FALSE
nRBC	cg21610839	0.095	0.033	0.156	0.612	3.053	0.003	0.003	-6.435	FALSE
nRBC	cg16122269	0.058	0.02	0.095	0.853	3.053	0.003	0.003	-6.436	FALSE
nRBC	cg11656262	-0.026	-0.043	-0.009	0.937	-3.053	0.003	0.003	-6.436	FALSE
nRBC	cg06320936	-0.006	-0.009	-0.002	0.024	-3.053	0.003	0.003	-6.436	FALSE
nRBC	cg15230273	-0.019	-0.031	-0.007	0.035	-3.053	0.003	0.003	-6.436	FALSE
nRBC	cg05263790	-0.009	-0.014	-0.003	0.03	-3.053	0.003	0.003	-6.436	FALSE
nRBC	cg21537915	0.044	0.015	0.072	0.892	3.053	0.003	0.003	-6.436	FALSE
nRBC	cg25377468	-0.032	-0.053	-0.011	0.95	-3.053	0.003	0.003	-6.436	FALSE
nRBC	cg13380906	-0.007	-0.012	-0.003	0.981	-3.053	0.003	0.003	-6.436	FALSE
nRBC	cg22092292	0.065	0.023	0.106	0.766	3.052	0.003	0.003	-6.437	FALSE
nRBC	cg15234845	0.07	0.024	0.115	0.718	3.052	0.003	0.003	-6.437	FALSE
nRBC	cg20555040	0.039	0.014	0.064	0.858	3.052	0.003	0.003	-6.437	FALSE
nRBC	cg01210909	0.005	0.002	0.009	0.014	3.052	0.003	0.003	-6.437	FALSE
nRBC	cg04941728	0.012	0.004	0.02	0.041	3.052	0.003	0.003	-6.437	FALSE
nRBC	cg22252026	0.044	0.016	0.073	0.88	3.052	0.003	0.003	-6.437	FALSE
nRBC	cg20541370	0.072	0.025	0.118	0.869	3.052	0.003	0.003	-6.437	FALSE
nRBC	cg00176043	-0.051	-0.084	-0.018	0.235	-3.052	0.003	0.003	-6.438	FALSE
nRBC	cg02259324	-0.06	-0.099	-0.021	0.104	-3.052	0.003	0.003	-6.438	FALSE
nRBC	cg04406115	-0.017	-0.029	-0.006	0.958	-3.052	0.003	0.003	-6.438	FALSE
nRBC	cg07242860	-0.022	-0.037	-0.008	0.033	-3.052	0.003	0.003	-6.438	FALSE
nRBC	cg23097155	-0.027	-0.045	-0.01	0.054	-3.052	0.003	0.003	-6.438	FALSE
nRBC	cg05413258	-0.078	-0.129	-0.027	0.714	-3.052	0.003	0.003	-6.438	FALSE
nRBC	cg05756220	-0.056	-0.092	-0.02	0.077	-3.052	0.003	0.003	-6.438	FALSE
nRBC	cg01765220	0.008	0.003	0.013	0.014	3.052	0.003	0.003	-6.438	FALSE
nRBC	cg01815536	0.064	0.022	0.105	0.855	3.052	0.003	0.003	-6.439	FALSE
nRBC	cg00811051	0.003	0.001	0.005	0.015	3.052	0.003	0.003	-6.439	FALSE
nRBC	cg04018214	0.086	0.03	0.142	0.693	3.052	0.003	0.003	-6.439	FALSE
nRBC	cg19341977	-0.097	-0.16	-0.034	0.122	-3.051	0.003	0.003	-6.439	FALSE
nRBC	cg10600568	-0.008	-0.014	-0.003	0.032	-3.051	0.003	0.003	-6.44	FALSE
nRBC	cg09067029	0.079	0.028	0.13	0.718	3.051	0.003	0.003	-6.44	FALSE
nRBC	cg11598658	-0.068	-0.111	-0.024	0.898	-3.051	0.003	0.003	-6.44	FALSE
nRBC	cg14532644	-0.011	-0.018	-0.004	0.03	-3.051	0.003	0.003	-6.441	FALSE
nRBC	cg06329587	0.045	0.016	0.074	0.879	3.051	0.003	0.003	-6.441	FALSE
nRBC	cg23817637	0.093	0.033	0.153	0.766	3.051	0.003	0.003	-6.441	FALSE
nRBC	cg05725090	0.005	0.002	0.009	0.028	3.05	0.003	0.003	-6.442	FALSE
nRBC	cg08261837	-0.01	-0.016	-0.003	0.034	-3.05	0.003	0.003	-6.443	FALSE
nRBC	cg08562243	-0.006	-0.01	-0.002	0.023	-3.05	0.003	0.003	-6.443	FALSE
nRBC	cg01090834	-0.063	-0.105	-0.022	0.079	-3.05	0.003	0.003	-6.443	FALSE
nRBC	cg03691958	-0.014	-0.023	-0.005	0.029	-3.05	0.003	0.003	-6.444	FALSE
nRBC	cg09410308	0.044	0.015	0.072	0.914	3.05	0.003	0.003	-6.444	FALSE
nRBC	cg25691167	-0.076	-0.126	-0.027	0.166	-3.05	0.003	0.003	-6.444	FALSE
nRBC	cg08317263	-0.047	-0.078	-0.016	0.106	-3.05	0.003	0.003	-6.444	FALSE
nRBC	cg12127290	0.077	0.027	0.127	0.723	3.05	0.003	0.003	-6.444	FALSE
nRBC	cg15607358	-0.059	-0.097	-0.021	0.188	-3.05	0.003	0.003	-6.445	FALSE
nRBC	cg13159318	0.07	0.024	0.115	0.861	3.05	0.003	0.003	-6.445	FALSE
nRBC	cg24710886	-0.006	-0.01	-0.002	0.02	-3.049	0.003	0.003	-6.445	FALSE
nRBC	cg01708458	0.085	0.03	0.14	0.526	3.05	0.003	0.003	-6.445	FALSE
nRBC	cg18086521	-0.058	-0.095	-0.02	0.862	-3.05	0.003	0.003	-6.445	FALSE
nRBC	cg27545367	0.066	0.023	0.108	0.139	3.049	0.003	0.003	-6.445	FALSE
nRBC	cg16079358	-0.035	-0.057	-0.012	0.048	-3.049	0.003	0.003	-6.445	FALSE
nRBC	cg02661258	-0.011	-0.017	-0.004	0.038	-3.049	0.003	0.003	-6.446	FALSE
nRBC	cg10632966	0.048	0.017	0.078	0.83	3.049	0.003	0.003	-6.446	FALSE
nRBC	cg20973743	0.031	0.011	0.051	0.147	3.049	0.003	0.003	-6.446	FALSE
nRBC	cg07824265	-0.01	-0.016	-0.003	0.033	-3.049	0.003	0.003	-6.446	FALSE
nRBC	cg16655084	-0.009	-0.014	-0.003	0.023	-3.049	0.003	0.003	-6.446	FALSE
nRBC	cg16586336	0.016	0.006	0.026	0.947	3.049	0.003	0.003	-6.446	FALSE
nRBC	cg04484842	-0.005	-0.008	-0.002	0.027	-3.049	0.003	0.003	-6.447	FALSE
nRBC	cg06903031	-0.094	-0.154	-0.033	0.609	-3.049	0.003	0.003	-6.447	FALSE
nRBC	cg03672272	0.068	0.024	0.112	0.488	3.049	0.003	0.003	-6.448	FALSE
nRBC	cg27312458	0.079	0.028	0.13	0.794	3.048	0.003	0.003	-6.448	FALSE
nRBC	cg08213607	-0.052	-0.085	-0.018	0.247	-3.048	0.003	0.003	-6.448	FALSE
nRBC	cg01826863	0.005	0.002	0.008	0.02	3.048	0.003	0.003	-6.448	FALSE
nRBC	cg09086087	-0.037	-0.062	-0.013	0.28	-3.048	0.003	0.003	-6.449	FALSE
nRBC	cg00376283	0.009	0.003	0.015	0.034	3.048	0.003	0.003	-6.449	FALSE
nRBC	cg05469346	-0.046	-0.075	-0.016	0.064	-3.048	0.003	0.003	-6.449	FALSE
nRBC	cg14561444	-0.04	-0.067	-0.014	0.923	-3.048	0.003	0.003	-6.449	FALSE
nRBC	cg05171224	-0.016	-0.026	-0.005	0.955	-3.048	0.003	0.003	-6.449	FALSE
nRBC	cg25418528	0.082	0.029	0.134	0.688	3.048	0.003	0.003	-6.449	FALSE
nRBC	cg06431347	-0.097	-0.161	-0.034	0.698	-3.048	0.003	0.003	-6.449	FALSE
nRBC	cg13895148	-0.016	-0.026	-0.006	0.961	-3.048	0.003	0.003	-6.45	FALSE
nRBC	cg02639285	0.006	0.002	0.01	0.017	3.048	0.003	0.003	-6.45	FALSE
nRBC	cg19472303	-0.017	-0.027	-0.006	0.043	-3.048	0.003	0.003	-6.45	FALSE
nRBC	cg22770916	-0.04	-0.066	-0.014	0.93	-3.048	0.003	0.003	-6.45	FALSE
nRBC	cg01756063	-0.026	-0.043	-0.009	0.904	-3.047	0.003	0.003	-6.451	FALSE
nRBC	cg26260819	-0.003	-0.005	-0.001	0.017	-3.047	0.003	0.003	-6.452	FALSE
nRBC	cg03441993	0.046	0.016	0.076	0.224	3.047	0.003	0.003	-6.452	FALSE
nRBC	cg07027613	-0.081	-0.133	-0.028	0.549	-3.047	0.003	0.003	-6.452	FALSE
nRBC	cg25808101	-0.007	-0.011	-0.002	0.024	-3.047	0.003	0.003	-6.452	FALSE
nRBC	cg01098886	0.04	0.014	0.066	0.891	3.047	0.003	0.003	-6.452	FALSE
nRBC	cg06907160	-0.005	-0.008	-0.002	0.023	-3.047	0.003	0.003	-6.453	FALSE
nRBC	cg27113538	0.06	0.021	0.099	0.906	3.047	0.003	0.003	-6.453	FALSE
nRBC	cg15032960	-0.055	-0.092	-0.019	0.76	-3.047	0.003	0.003	-6.453	FALSE
nRBC	cg11525643	-0.067	-0.111	-0.024	0.156	-3.047	0.003	0.003	-6.453	FALSE
nRBC	cg02112027	-0.03	-0.049	-0.01	0.947	-3.047	0.003	0.003	-6.454	FALSE
nRBC	cg21843258	0.003	0.001	0.006	0.012	3.046	0.003	0.003	-6.454	FALSE
nRBC	cg19540080	-0.004	-0.006	-0.001	0.017	-3.046	0.003	0.003	-6.454	FALSE
nRBC	cg14755066	0.055	0.019	0.09	0.799	3.046	0.003	0.003	-6.454	FALSE
nRBC	cg05567334	-0.042	-0.07	-0.015	0.753	-3.046	0.003	0.003	-6.455	FALSE
nRBC	cg00408720	0.048	0.017	0.079	0.852	3.046	0.003	0.003	-6.455	FALSE
nRBC	cg12418071	0.045	0.016	0.075	0.915	3.046	0.003	0.003	-6.455	FALSE
nRBC	cg03317045	0.02	0.007	0.034	0.021	3.046	0.003	0.003	-6.456	FALSE
nRBC	cg05346831	0.07	0.025	0.116	0.761	3.046	0.003	0.003	-6.456	FALSE
nRBC	cg26059973	0.012	0.004	0.019	0.044	3.046	0.003	0.003	-6.456	FALSE
nRBC	cg23068057	-0.008	-0.014	-0.003	0.03	-3.046	0.003	0.003	-6.456	FALSE
nRBC	cg05694245	-0.029	-0.048	-0.01	0.038	-3.046	0.003	0.003	-6.456	FALSE
nRBC	cg01636354	0.069	0.024	0.115	0.777	3.046	0.003	0.003	-6.456	FALSE
nRBC	cg21878598	-0.033	-0.055	-0.012	0.945	-3.045	0.003	0.003	-6.457	FALSE
nRBC	ch.10.1024765R	-0.007	-0.012	-0.003	0.016	-3.045	0.003	0.003	-6.457	FALSE
nRBC	cg15544004	0.068	0.024	0.112	0.67	3.045	0.003	0.003	-6.457	FALSE
nRBC	cg25981546	0.06	0.021	0.098	0.905	3.045	0.003	0.003	-6.457	FALSE
nRBC	cg02878382	-0.053	-0.088	-0.019	0.757	-3.045	0.003	0.003	-6.457	FALSE
nRBC	cg14258285	0.047	0.016	0.078	0.842	3.045	0.003	0.003	-6.457	FALSE
nRBC	cg06304787	-0.004	-0.006	-0.001	0.018	-3.045	0.003	0.003	-6.457	FALSE
nRBC	cg09722315	-0.054	-0.089	-0.019	0.83	-3.045	0.003	0.003	-6.457	FALSE
nRBC	cg08417142	0.086	0.03	0.142	0.799	3.045	0.003	0.003	-6.457	FALSE
nRBC	cg26942829	0.075	0.026	0.123	0.641	3.045	0.003	0.003	-6.457	FALSE
nRBC	cg00841090	-0.052	-0.086	-0.018	0.785	-3.045	0.003	0.003	-6.458	FALSE
nRBC	cg12634986	0.003	0.001	0.006	0.017	3.045	0.003	0.003	-6.458	FALSE
nRBC	cg08207253	0.081	0.028	0.134	0.721	3.045	0.003	0.003	-6.458	FALSE
nRBC	cg12386698	0.035	0.012	0.058	0.922	3.045	0.003	0.003	-6.459	FALSE
nRBC	cg02820445	0.049	0.017	0.08	0.928	3.045	0.003	0.003	-6.459	FALSE
nRBC	cg01957901	0.07	0.024	0.116	0.8	3.045	0.003	0.003	-6.459	FALSE
nRBC	cg22148214	0.082	0.029	0.135	0.818	3.045	0.003	0.003	-6.459	FALSE
nRBC	cg21796528	-0.042	-0.069	-0.015	0.959	-3.044	0.003	0.003	-6.46	FALSE
nRBC	cg12319602	0.004	0.001	0.006	0.017	3.044	0.003	0.003	-6.46	FALSE
nRBC	cg02666302	-0.077	-0.127	-0.027	0.342	-3.044	0.003	0.003	-6.46	FALSE
nRBC	cg25543578	-0.097	-0.161	-0.034	0.668	-3.044	0.003	0.003	-6.46	FALSE
nRBC	cg06422947	0.055	0.019	0.09	0.835	3.044	0.003	0.003	-6.461	FALSE
nRBC	cg26824423	-0.029	-0.047	-0.01	0.091	-3.044	0.003	0.003	-6.461	FALSE
nRBC	cg02743895	-0.048	-0.079	-0.017	0.874	-3.044	0.003	0.003	-6.461	FALSE
nRBC	cg08702879	0.079	0.028	0.131	0.658	3.044	0.003	0.003	-6.461	FALSE
nRBC	cg22931085	-0.049	-0.08	-0.017	0.89	-3.044	0.003	0.003	-6.462	FALSE
nRBC	cg02220008	0.052	0.018	0.086	0.711	3.044	0.003	0.003	-6.462	FALSE
nRBC	cg03698681	0.072	0.025	0.118	0.796	3.044	0.003	0.003	-6.462	FALSE
nRBC	cg17540806	-0.034	-0.057	-0.012	0.839	-3.043	0.003	0.003	-6.463	FALSE
nRBC	cg22284043	-0.056	-0.093	-0.02	0.073	-3.043	0.003	0.003	-6.463	FALSE
nRBC	cg21532077	-0.006	-0.01	-0.002	0.035	-3.043	0.003	0.003	-6.463	FALSE
nRBC	cg26793905	-0.004	-0.007	-0.001	0.015	-3.043	0.003	0.003	-6.463	FALSE
nRBC	cg24226281	-0.036	-0.059	-0.012	0.082	-3.043	0.003	0.003	-6.463	FALSE
nRBC	cg07573061	0.004	0.001	0.006	0.018	3.043	0.003	0.003	-6.463	FALSE
nRBC	cg12782992	-0.038	-0.062	-0.013	0.054	-3.043	0.003	0.003	-6.463	FALSE
nRBC	cg17255703	-0.066	-0.109	-0.023	0.878	-3.043	0.003	0.003	-6.463	FALSE
nRBC	cg10814817	0.066	0.023	0.109	0.75	3.043	0.003	0.003	-6.464	FALSE
nRBC	cg03260643	0.058	0.02	0.095	0.828	3.043	0.003	0.003	-6.464	FALSE
nRBC	cg16725583	-0.006	-0.01	-0.002	0.025	-3.043	0.003	0.003	-6.464	FALSE
nRBC	cg06995575	-0.004	-0.006	-0.001	0.02	-3.043	0.003	0.003	-6.464	FALSE
nRBC	cg00705661	0.039	0.014	0.065	0.949	3.043	0.003	0.003	-6.464	FALSE
nRBC	cg01933308	-0.045	-0.074	-0.016	0.08	-3.043	0.003	0.003	-6.464	FALSE
nRBC	cg17507749	0.026	0.009	0.042	0.024	3.043	0.003	0.003	-6.464	FALSE
nRBC	cg20647257	-0.045	-0.075	-0.016	0.788	-3.043	0.003	0.003	-6.464	FALSE
nRBC	cg06233293	0.006	0.002	0.01	0.017	3.043	0.003	0.003	-6.465	FALSE
nRBC	cg21251000	-0.006	-0.01	-0.002	0.022	-3.042	0.003	0.003	-6.465	FALSE
nRBC	cg14615425	-0.006	-0.01	-0.002	0.019	-3.042	0.003	0.003	-6.465	FALSE
nRBC	cg04801098	0.04	0.014	0.065	0.809	3.042	0.003	0.003	-6.465	FALSE
nRBC	cg02758899	0.006	0.002	0.009	0.016	3.042	0.003	0.003	-6.465	FALSE
nRBC	cg25924411	-0.032	-0.053	-0.011	0.05	-3.042	0.003	0.003	-6.466	FALSE
nRBC	cg21517506	0.06	0.021	0.1	0.876	3.042	0.003	0.003	-6.466	FALSE
nRBC	cg12178465	0.052	0.018	0.086	0.843	3.042	0.003	0.003	-6.466	FALSE
nRBC	cg18016822	-0.014	-0.024	-0.005	0.033	-3.042	0.003	0.003	-6.467	FALSE
nRBC	cg07588216	0.037	0.013	0.061	0.905	3.042	0.003	0.003	-6.467	FALSE
nRBC	cg26257210	0.016	0.006	0.027	0.051	3.042	0.003	0.003	-6.467	FALSE
nRBC	cg14784428	-0.115	-0.19	-0.04	0.193	-3.042	0.003	0.003	-6.467	FALSE
nRBC	cg12756504	-0.096	-0.158	-0.033	0.571	-3.042	0.003	0.003	-6.467	FALSE
nRBC	cg07395004	-0.007	-0.012	-0.002	0.029	-3.042	0.003	0.003	-6.467	FALSE
nRBC	cg16985667	0.088	0.031	0.146	0.777	3.042	0.003	0.003	-6.467	FALSE
nRBC	cg12476443	-0.043	-0.071	-0.015	0.913	-3.042	0.003	0.003	-6.467	FALSE
nRBC	cg15306595	0.008	0.003	0.013	0.02	3.042	0.003	0.003	-6.468	FALSE
nRBC	cg24422202	-0.082	-0.135	-0.028	0.654	-3.042	0.003	0.003	-6.468	FALSE
nRBC	cg10152447	0.064	0.022	0.106	0.894	3.041	0.003	0.003	-6.468	FALSE
nRBC	cg18721742	-0.029	-0.049	-0.01	0.854	-3.041	0.003	0.003	-6.468	FALSE
nRBC	cg18734330	0.072	0.025	0.119	0.749	3.041	0.003	0.003	-6.468	FALSE
nRBC	cg18912541	0.056	0.02	0.093	0.512	3.041	0.003	0.003	-6.468	FALSE
nRBC	cg25077733	0.039	0.014	0.064	0.874	3.041	0.003	0.003	-6.469	FALSE
nRBC	cg06422678	-0.041	-0.067	-0.014	0.083	-3.041	0.003	0.003	-6.469	FALSE
nRBC	cg20166783	0.005	0.002	0.009	0.014	3.041	0.003	0.003	-6.469	FALSE
nRBC	cg02271707	-0.022	-0.036	-0.008	0.972	-3.041	0.003	0.003	-6.469	FALSE
nRBC	cg20799963	0.007	0.002	0.011	0.025	3.041	0.003	0.003	-6.469	FALSE
nRBC	cg06666175	0.053	0.018	0.087	0.118	3.041	0.003	0.003	-6.469	FALSE
nRBC	cg07876611	0.044	0.015	0.073	0.854	3.041	0.003	0.003	-6.469	FALSE
nRBC	cg08033845	0.022	0.008	0.037	0.91	3.041	0.003	0.003	-6.47	FALSE
nRBC	cg24122068	-0.063	-0.105	-0.022	0.787	-3.041	0.003	0.003	-6.47	FALSE
nRBC	cg15834338	-0.006	-0.01	-0.002	0.023	-3.04	0.003	0.003	-6.471	FALSE
nRBC	cg22877509	0.062	0.021	0.102	0.103	3.04	0.003	0.003	-6.471	FALSE
nRBC	cg01450705	-0.055	-0.091	-0.019	0.092	-3.04	0.003	0.003	-6.472	FALSE
nRBC	cg20368124	0.055	0.019	0.09	0.32	3.04	0.003	0.003	-6.472	FALSE
nRBC	cg17710671	-0.009	-0.014	-0.003	0.051	-3.04	0.003	0.003	-6.472	FALSE
nRBC	cg12697444	0.072	0.025	0.119	0.846	3.04	0.003	0.003	-6.472	FALSE
nRBC	cg12421282	0.045	0.016	0.073	0.908	3.04	0.003	0.003	-6.472	FALSE
nRBC	cg20749792	-0.071	-0.117	-0.025	0.444	-3.04	0.003	0.003	-6.472	FALSE
nRBC	cg22646324	-0.009	-0.015	-0.003	0.028	-3.04	0.003	0.003	-6.473	FALSE
nRBC	cg15901783	0.065	0.023	0.107	0.439	3.04	0.003	0.003	-6.473	FALSE
nRBC	cg26785157	0.072	0.025	0.12	0.579	3.04	0.003	0.003	-6.473	FALSE
nRBC	cg02910793	-0.01	-0.017	-0.004	0.032	-3.04	0.003	0.003	-6.473	FALSE
nRBC	cg24645447	-0.049	-0.08	-0.017	0.864	-3.04	0.003	0.003	-6.473	FALSE
nRBC	cg19087463	-0.005	-0.009	-0.002	0.028	-3.039	0.003	0.003	-6.473	FALSE
nRBC	cg21729356	0.027	0.009	0.044	0.885	3.039	0.003	0.003	-6.474	FALSE
nRBC	cg24973298	-0.012	-0.02	-0.004	0.033	-3.039	0.003	0.003	-6.474	FALSE
nRBC	cg22687982	0.035	0.012	0.058	0.867	3.039	0.003	0.003	-6.474	FALSE
nRBC	cg27260312	-0.056	-0.092	-0.019	0.8	-3.039	0.003	0.003	-6.474	FALSE
nRBC	cg10169854	-0.004	-0.006	-0.001	0.018	-3.039	0.003	0.003	-6.474	FALSE
nRBC	cg08583240	0.06	0.021	0.098	0.841	3.039	0.003	0.003	-6.475	FALSE
nRBC	cg04737356	0.021	0.007	0.034	0.944	3.039	0.003	0.003	-6.475	FALSE
nRBC	cg08021025	-0.006	-0.009	-0.002	0.021	-3.039	0.003	0.003	-6.475	FALSE
nRBC	cg26114655	0.003	0.001	0.005	0.012	3.039	0.003	0.003	-6.475	FALSE
nRBC	cg17867471	0.052	0.018	0.086	0.838	3.039	0.003	0.003	-6.475	FALSE
nRBC	cg11170214	0.029	0.01	0.049	0.946	3.039	0.003	0.003	-6.476	FALSE
nRBC	cg18238490	-0.023	-0.038	-0.008	0.963	-3.039	0.003	0.003	-6.476	FALSE
nRBC	cg19848313	0.057	0.02	0.094	0.75	3.039	0.003	0.003	-6.476	FALSE
nRBC	cg19055323	0.095	0.033	0.156	0.525	3.039	0.003	0.003	-6.476	FALSE
nRBC	cg01115389	-0.033	-0.055	-0.012	0.04	-3.039	0.003	0.003	-6.476	FALSE
nRBC	cg20688157	0.071	0.025	0.117	0.833	3.039	0.003	0.003	-6.476	FALSE
nRBC	cg00800353	-0.065	-0.107	-0.023	0.127	-3.039	0.003	0.003	-6.476	FALSE
nRBC	cg23216122	0.027	0.009	0.044	0.939	3.038	0.003	0.003	-6.477	FALSE
nRBC	cg03899654	-0.037	-0.061	-0.013	0.899	-3.038	0.003	0.003	-6.477	FALSE
nRBC	cg16575319	-0.04	-0.067	-0.014	0.912	-3.038	0.003	0.003	-6.477	FALSE
nRBC	cg18770029	0.066	0.023	0.109	0.865	3.038	0.003	0.003	-6.478	FALSE
nRBC	cg11175977	-0.034	-0.057	-0.012	0.9	-3.038	0.003	0.003	-6.478	FALSE
nRBC	cg13833632	-0.08	-0.133	-0.028	0.591	-3.038	0.003	0.003	-6.478	FALSE
nRBC	cg17719951	-0.051	-0.085	-0.018	0.862	-3.038	0.003	0.003	-6.478	FALSE
nRBC	cg22884541	-0.077	-0.127	-0.027	0.879	-3.038	0.003	0.003	-6.479	FALSE
nRBC	cg27294168	0.049	0.017	0.08	0.653	3.038	0.003	0.003	-6.479	FALSE
nRBC	cg17740401	-0.041	-0.068	-0.014	0.693	-3.038	0.003	0.003	-6.479	FALSE
nRBC	cg21199629	0.078	0.027	0.128	0.781	3.038	0.003	0.003	-6.479	FALSE
nRBC	cg15811902	-0.01	-0.016	-0.003	0.034	-3.037	0.003	0.003	-6.479	FALSE
nRBC	cg11925729	0.089	0.031	0.146	0.588	3.037	0.003	0.003	-6.479	FALSE
nRBC	cg14625731	-0.051	-0.084	-0.018	0.056	-3.037	0.003	0.003	-6.48	FALSE
nRBC	cg06765172	0.05	0.017	0.083	0.737	3.037	0.003	0.003	-6.48	FALSE
nRBC	cg01805784	0.01	0.004	0.017	0.029	3.037	0.003	0.003	-6.48	FALSE
nRBC	cg02262775	-0.007	-0.011	-0.002	0.025	-3.037	0.003	0.003	-6.48	FALSE
nRBC	cg05019142	0.006	0.002	0.01	0.024	3.037	0.003	0.003	-6.48	FALSE
nRBC	cg24433341	0.078	0.027	0.129	0.893	3.037	0.003	0.003	-6.48	FALSE
nRBC	cg26918756	-0.093	-0.154	-0.033	0.249	-3.037	0.003	0.003	-6.48	FALSE
nRBC	cg07987587	-0.013	-0.021	-0.004	0.025	-3.037	0.003	0.003	-6.481	FALSE
nRBC	cg00456348	0.005	0.002	0.008	0.022	3.037	0.003	0.003	-6.481	FALSE
nRBC	cg23695133	-0.047	-0.078	-0.017	0.051	-3.037	0.003	0.003	-6.481	FALSE
nRBC	ch.8.614314F	0.008	0.003	0.013	0.019	3.037	0.003	0.003	-6.481	FALSE
nRBC	cg18108022	-0.02	-0.033	-0.007	0.034	-3.037	0.003	0.003	-6.481	FALSE
nRBC	cg02621907	0.008	0.003	0.013	0.031	3.037	0.003	0.003	-6.481	FALSE
nRBC	cg01318154	-0.008	-0.013	-0.003	0.979	-3.037	0.003	0.003	-6.481	FALSE
nRBC	cg13807549	-0.051	-0.084	-0.018	0.191	-3.037	0.003	0.003	-6.482	FALSE
nRBC	cg18835517	-0.08	-0.133	-0.028	0.144	-3.037	0.003	0.003	-6.482	FALSE
nRBC	cg25524530	-0.005	-0.009	-0.002	0.023	-3.036	0.003	0.003	-6.482	FALSE
nRBC	cg16906964	-0.072	-0.119	-0.025	0.438	-3.037	0.003	0.003	-6.482	FALSE
nRBC	cg17908442	-0.007	-0.011	-0.002	0.037	-3.036	0.003	0.003	-6.482	FALSE
nRBC	cg25408617	0.069	0.024	0.113	0.833	3.036	0.003	0.003	-6.482	FALSE
nRBC	cg15079934	0.073	0.025	0.12	0.61	3.036	0.003	0.003	-6.482	FALSE
nRBC	cg00368565	0.003	0.001	0.006	0.016	3.036	0.003	0.003	-6.483	FALSE
nRBC	cg26277456	-0.004	-0.006	-0.001	0.018	-3.036	0.003	0.003	-6.483	FALSE
nRBC	cg05131488	-0.075	-0.124	-0.026	0.654	-3.036	0.003	0.003	-6.483	FALSE
nRBC	cg26296470	0.092	0.032	0.152	0.87	3.036	0.003	0.003	-6.483	FALSE
nRBC	cg09250581	0.004	0.001	0.007	0.02	3.036	0.003	0.003	-6.484	FALSE
nRBC	cg07108206	-0.054	-0.089	-0.019	0.087	-3.036	0.003	0.003	-6.484	FALSE
nRBC	cg16982073	0.082	0.028	0.135	0.75	3.036	0.003	0.003	-6.484	FALSE
nRBC	cg01788029	0.026	0.009	0.042	0.943	3.036	0.003	0.003	-6.485	FALSE
nRBC	cg06873401	-0.028	-0.046	-0.01	0.898	-3.036	0.003	0.003	-6.485	FALSE
nRBC	cg16936846	0.028	0.01	0.046	0.95	3.035	0.003	0.003	-6.485	FALSE
nRBC	cg17597419	-0.007	-0.012	-0.002	0.027	-3.035	0.003	0.003	-6.485	FALSE
nRBC	cg07278158	0.025	0.009	0.042	0.868	3.035	0.003	0.003	-6.485	FALSE
nRBC	cg12474080	-0.017	-0.028	-0.006	0.044	-3.035	0.003	0.003	-6.486	FALSE
nRBC	cg00011122	0.006	0.002	0.009	0.017	3.035	0.003	0.003	-6.486	FALSE
nRBC	cg26134124	-0.012	-0.021	-0.004	0.022	-3.035	0.003	0.003	-6.486	FALSE
nRBC	cg07491702	-0.043	-0.071	-0.015	0.875	-3.035	0.003	0.003	-6.486	FALSE
nRBC	cg07670676	0.064	0.022	0.105	0.817	3.035	0.003	0.003	-6.486	FALSE
nRBC	cg11018357	-0.004	-0.006	-0.001	0.019	-3.035	0.003	0.003	-6.486	FALSE
nRBC	cg08373403	-0.031	-0.051	-0.011	0.971	-3.035	0.003	0.003	-6.486	FALSE
nRBC	cg09977969	-0.04	-0.066	-0.014	0.081	-3.035	0.003	0.003	-6.486	FALSE
nRBC	cg04836154	-0.013	-0.022	-0.005	0.025	-3.035	0.003	0.003	-6.487	FALSE
nRBC	cg03792947	-0.011	-0.018	-0.004	0.034	-3.035	0.003	0.003	-6.487	FALSE
nRBC	cg11676636	0.083	0.029	0.137	0.714	3.035	0.003	0.003	-6.487	FALSE
nRBC	cg26251101	-0.019	-0.031	-0.006	0.031	-3.035	0.003	0.003	-6.487	FALSE
nRBC	cg15893035	0.036	0.013	0.06	0.807	3.035	0.003	0.003	-6.487	FALSE
nRBC	cg04946749	-0.122	-0.201	-0.042	0.174	-3.035	0.003	0.003	-6.487	FALSE
nRBC	cg26110653	-0.015	-0.024	-0.005	0.026	-3.034	0.003	0.003	-6.488	FALSE
nRBC	cg22396353	0.006	0.002	0.009	0.014	3.034	0.003	0.003	-6.488	FALSE
nRBC	cg23031484	0.045	0.015	0.074	0.826	3.034	0.003	0.003	-6.488	FALSE
nRBC	cg18757468	0.053	0.018	0.088	0.885	3.034	0.003	0.003	-6.488	FALSE
nRBC	cg01749249	0.064	0.022	0.106	0.41	3.034	0.003	0.003	-6.488	FALSE
nRBC	cg18486590	-0.055	-0.091	-0.019	0.278	-3.034	0.003	0.003	-6.488	FALSE
nRBC	cg11649846	-0.013	-0.022	-0.005	0.958	-3.034	0.003	0.003	-6.488	FALSE
nRBC	cg25668426	0.037	0.013	0.06	0.66	3.034	0.003	0.003	-6.488	FALSE
nRBC	cg15068842	-0.099	-0.163	-0.034	0.635	-3.034	0.003	0.003	-6.488	FALSE
nRBC	cg14562158	-0.026	-0.043	-0.009	0.028	-3.034	0.003	0.003	-6.489	FALSE
nRBC	cg18094261	0.073	0.025	0.12	0.617	3.034	0.003	0.003	-6.489	FALSE
nRBC	cg05925857	-0.048	-0.079	-0.017	0.917	-3.034	0.003	0.003	-6.489	FALSE
nRBC	cg15565319	0.004	0.001	0.007	0.021	3.034	0.003	0.003	-6.489	FALSE
nRBC	cg15201545	-0.11	-0.182	-0.038	0.107	-3.034	0.003	0.003	-6.489	FALSE
nRBC	cg26952407	-0.045	-0.074	-0.016	0.057	-3.034	0.003	0.003	-6.489	FALSE
nRBC	cg27611699	0.06	0.021	0.1	0.874	3.034	0.003	0.003	-6.489	FALSE
nRBC	cg11323381	-0.069	-0.114	-0.024	0.828	-3.034	0.003	0.003	-6.489	FALSE
nRBC	cg26551975	-0.028	-0.047	-0.01	0.042	-3.034	0.003	0.003	-6.489	FALSE
nRBC	cg17609158	-0.037	-0.061	-0.013	0.077	-3.034	0.003	0.003	-6.489	FALSE
nRBC	cg21574435	-0.055	-0.091	-0.019	0.063	-3.034	0.003	0.003	-6.489	FALSE
nRBC	cg26532253	-0.041	-0.069	-0.014	0.073	-3.034	0.003	0.003	-6.49	FALSE
nRBC	cg02176915	0.057	0.02	0.094	0.463	3.034	0.003	0.003	-6.49	FALSE
nRBC	cg01216438	-0.069	-0.114	-0.024	0.16	-3.034	0.003	0.003	-6.49	FALSE
nRBC	cg27113480	0.009	0.003	0.014	0.029	3.033	0.003	0.003	-6.491	FALSE
nRBC	cg21571339	-0.049	-0.081	-0.017	0.072	-3.033	0.003	0.003	-6.491	FALSE
nRBC	cg23072973	0.032	0.011	0.054	0.655	3.033	0.003	0.003	-6.491	FALSE
nRBC	cg18015809	0.053	0.019	0.088	0.872	3.033	0.003	0.003	-6.491	FALSE
nRBC	cg20824576	-0.006	-0.01	-0.002	0.021	-3.033	0.003	0.003	-6.492	FALSE
nRBC	cg03867475	-0.022	-0.036	-0.008	0.032	-3.033	0.003	0.003	-6.492	FALSE
nRBC	cg06852240	-0.041	-0.068	-0.014	0.785	-3.033	0.003	0.003	-6.493	FALSE
nRBC	cg18593727	0.034	0.012	0.057	0.887	3.033	0.003	0.003	-6.493	FALSE
nRBC	cg22291974	-0.081	-0.134	-0.028	0.623	-3.033	0.003	0.003	-6.493	FALSE
nRBC	cg07751641	-0.044	-0.073	-0.015	0.084	-3.033	0.003	0.003	-6.493	FALSE
nRBC	cg13686012	-0.011	-0.018	-0.004	0.022	-3.033	0.003	0.003	-6.493	FALSE
nRBC	cg27508384	0.016	0.006	0.027	0.95	3.032	0.003	0.003	-6.493	FALSE
nRBC	cg11467680	-0.06	-0.099	-0.021	0.892	-3.033	0.003	0.003	-6.493	FALSE
nRBC	cg10096215	-0.069	-0.114	-0.024	0.401	-3.033	0.003	0.003	-6.493	FALSE
nRBC	cg27119919	0.06	0.021	0.098	0.734	3.032	0.003	0.003	-6.493	FALSE
nRBC	cg26469011	0.039	0.013	0.064	0.894	3.032	0.003	0.003	-6.494	FALSE
nRBC	cg00077281	-0.02	-0.034	-0.007	0.976	-3.032	0.003	0.003	-6.494	FALSE
nRBC	cg18791121	-0.14	-0.231	-0.049	0.189	-3.032	0.003	0.003	-6.494	FALSE
nRBC	cg24588859	0.051	0.018	0.085	0.907	3.032	0.003	0.003	-6.494	FALSE
nRBC	cg00135497	-0.08	-0.132	-0.028	0.409	-3.032	0.003	0.003	-6.494	FALSE
nRBC	cg12612687	0.062	0.022	0.102	0.71	3.032	0.003	0.003	-6.494	FALSE
nRBC	cg02190897	0.036	0.012	0.059	0.918	3.032	0.003	0.003	-6.494	FALSE
nRBC	cg10218305	-0.006	-0.009	-0.002	0.02	-3.032	0.003	0.003	-6.494	FALSE
nRBC	cg25923788	-0.058	-0.096	-0.02	0.687	-3.032	0.003	0.003	-6.495	FALSE
nRBC	cg00163510	0.073	0.025	0.121	0.725	3.032	0.003	0.003	-6.495	FALSE
nRBC	cg12042332	-0.062	-0.102	-0.021	0.813	-3.032	0.003	0.003	-6.495	FALSE
nRBC	cg03587597	0.024	0.008	0.04	0.95	3.032	0.003	0.003	-6.495	FALSE
nRBC	cg15395461	0.01	0.004	0.017	0.972	3.032	0.003	0.003	-6.495	FALSE
nRBC	cg11601443	-0.058	-0.096	-0.02	0.766	-3.032	0.003	0.003	-6.495	FALSE
nRBC	cg21154557	-0.059	-0.097	-0.02	0.878	-3.032	0.003	0.003	-6.496	FALSE
nRBC	cg17147045	-0.044	-0.073	-0.015	0.053	-3.032	0.003	0.003	-6.496	FALSE
nRBC	cg18362978	0.004	0.001	0.006	0.02	3.032	0.003	0.003	-6.496	FALSE
nRBC	cg08600218	-0.017	-0.028	-0.006	0.957	-3.032	0.003	0.003	-6.496	FALSE
nRBC	cg03602528	-0.008	-0.013	-0.003	0.028	-3.031	0.003	0.003	-6.496	FALSE
nRBC	cg08935021	-0.007	-0.011	-0.002	0.019	-3.031	0.003	0.003	-6.496	FALSE
nRBC	cg06151171	0.068	0.024	0.113	0.826	3.031	0.003	0.003	-6.497	FALSE
nRBC	cg26148714	-0.008	-0.014	-0.003	0.025	-3.031	0.003	0.003	-6.497	FALSE
nRBC	cg21535106	-0.037	-0.061	-0.013	0.051	-3.031	0.003	0.003	-6.497	FALSE
nRBC	cg02362686	-0.007	-0.011	-0.002	0.025	-3.031	0.003	0.003	-6.497	FALSE
nRBC	cg04396539	-0.005	-0.008	-0.002	0.018	-3.031	0.003	0.003	-6.497	FALSE
nRBC	cg03812546	0.063	0.022	0.105	0.811	3.031	0.003	0.003	-6.497	FALSE
nRBC	cg09920072	0.043	0.015	0.071	0.85	3.031	0.003	0.003	-6.497	FALSE
nRBC	cg05504045	0.058	0.02	0.096	0.88	3.031	0.003	0.003	-6.498	FALSE
nRBC	cg09073443	0.076	0.026	0.126	0.797	3.031	0.003	0.003	-6.498	FALSE
nRBC	cg10366261	0.054	0.019	0.089	0.896	3.031	0.003	0.003	-6.498	FALSE
nRBC	cg15279308	-0.088	-0.145	-0.031	0.243	-3.031	0.003	0.003	-6.498	FALSE
nRBC	cg17710868	-0.009	-0.015	-0.003	0.028	-3.031	0.003	0.003	-6.498	FALSE
nRBC	cg19459791	0.062	0.021	0.102	0.861	3.031	0.003	0.003	-6.499	FALSE
nRBC	cg05954989	-0.012	-0.02	-0.004	0.023	-3.03	0.003	0.003	-6.499	FALSE
nRBC	cg04395977	0.004	0.001	0.006	0.02	3.03	0.003	0.003	-6.499	FALSE
nRBC	cg03621988	-0.042	-0.069	-0.014	0.05	-3.03	0.003	0.003	-6.499	FALSE
nRBC	cg08062329	-0.007	-0.011	-0.002	0.023	-3.03	0.003	0.003	-6.499	FALSE
nRBC	cg24088508	-0.153	-0.252	-0.053	0.114	-3.03	0.003	0.003	-6.5	FALSE
nRBC	cg26948931	0.061	0.021	0.1	0.852	3.03	0.003	0.003	-6.5	FALSE
nRBC	cg26279152	-0.012	-0.019	-0.004	0.018	-3.03	0.003	0.003	-6.5	FALSE
nRBC	cg13799206	-0.006	-0.009	-0.002	0.02	-3.03	0.003	0.003	-6.5	FALSE
nRBC	cg19289461	-0.073	-0.121	-0.025	0.808	-3.03	0.003	0.003	-6.5	FALSE
nRBC	cg17167972	0.003	0.001	0.005	0.013	3.03	0.003	0.003	-6.5	FALSE
nRBC	cg17101358	0.004	0.001	0.006	0.018	3.03	0.003	0.003	-6.501	FALSE
nRBC	cg06919205	-0.015	-0.024	-0.005	0.955	-3.03	0.003	0.003	-6.501	FALSE
nRBC	cg10467038	0.031	0.011	0.051	0.955	3.03	0.003	0.003	-6.501	FALSE
nRBC	cg23119977	0.038	0.013	0.063	0.779	3.03	0.003	0.003	-6.501	FALSE
nRBC	cg14653988	0.102	0.035	0.168	0.506	3.03	0.003	0.003	-6.501	FALSE
nRBC	cg14054522	-0.007	-0.012	-0.002	0.018	-3.03	0.003	0.003	-6.501	FALSE
nRBC	cg20712263	-0.019	-0.031	-0.007	0.054	-3.03	0.003	0.003	-6.501	FALSE
nRBC	cg26872968	0.03	0.011	0.05	0.931	3.03	0.003	0.003	-6.502	FALSE
nRBC	cg13990905	0.004	0.001	0.006	0.014	3.03	0.003	0.003	-6.502	FALSE
nRBC	cg20594607	-0.004	-0.007	-0.001	0.017	-3.03	0.003	0.003	-6.502	FALSE
nRBC	cg26394636	0.062	0.022	0.103	0.755	3.03	0.003	0.003	-6.502	FALSE
nRBC	cg23856027	-0.005	-0.008	-0.002	0.022	-3.029	0.003	0.003	-6.502	FALSE
nRBC	cg15109179	-0.009	-0.016	-0.003	0.028	-3.029	0.003	0.003	-6.502	FALSE
nRBC	cg08695418	-0.082	-0.136	-0.029	0.802	-3.029	0.003	0.003	-6.502	FALSE
nRBC	cg17585343	-0.007	-0.012	-0.002	0.025	-3.029	0.003	0.003	-6.503	FALSE
nRBC	cg00707445	0.019	0.006	0.031	0.959	3.029	0.003	0.003	-6.503	FALSE
nRBC	cg24832140	-0.005	-0.008	-0.002	0.029	-3.029	0.003	0.003	-6.503	FALSE
nRBC	cg23692087	-0.057	-0.094	-0.02	0.062	-3.029	0.003	0.003	-6.504	FALSE
nRBC	cg08672296	-0.024	-0.04	-0.008	0.054	-3.029	0.003	0.003	-6.504	FALSE
nRBC	cg07945582	0.073	0.025	0.121	0.592	3.029	0.003	0.003	-6.504	FALSE
nRBC	cg20547724	-0.015	-0.025	-0.005	0.964	-3.029	0.003	0.003	-6.504	FALSE
nRBC	cg06837981	-0.052	-0.086	-0.018	0.839	-3.029	0.003	0.003	-6.504	FALSE
nRBC	cg23958600	-0.086	-0.142	-0.03	0.687	-3.029	0.003	0.003	-6.504	FALSE
nRBC	cg10309776	0.079	0.027	0.131	0.854	3.029	0.003	0.003	-6.504	FALSE
nRBC	cg10363661	-0.013	-0.021	-0.004	0.026	-3.029	0.003	0.003	-6.504	FALSE
nRBC	cg06150828	0.094	0.033	0.155	0.749	3.029	0.003	0.003	-6.504	FALSE
nRBC	cg13789458	0.005	0.002	0.008	0.021	3.029	0.003	0.003	-6.504	FALSE
nRBC	cg15862680	0.004	0.001	0.006	0.02	3.029	0.003	0.003	-6.505	FALSE
nRBC	cg16779049	-0.062	-0.102	-0.021	0.876	-3.028	0.003	0.003	-6.505	FALSE
nRBC	cg10028217	-0.015	-0.024	-0.005	0.024	-3.028	0.003	0.003	-6.505	FALSE
nRBC	cg27243180	-0.023	-0.038	-0.008	0.933	-3.028	0.003	0.003	-6.505	FALSE
nRBC	cg04841196	0.035	0.012	0.057	0.909	3.028	0.003	0.003	-6.506	FALSE
nRBC	cg03361789	0.045	0.016	0.074	0.836	3.028	0.003	0.003	-6.506	FALSE
nRBC	cg15471073	-0.089	-0.147	-0.031	0.75	-3.028	0.003	0.003	-6.506	FALSE
nRBC	cg26464186	0.053	0.018	0.088	0.668	3.028	0.003	0.003	-6.506	FALSE
nRBC	cg23548670	-0.029	-0.048	-0.01	0.93	-3.028	0.003	0.003	-6.506	FALSE
nRBC	cg13441066	0.093	0.032	0.154	0.831	3.028	0.003	0.003	-6.506	FALSE
nRBC	cg20655369	0.076	0.026	0.125	0.815	3.028	0.003	0.003	-6.507	FALSE
nRBC	cg13316430	-0.02	-0.033	-0.007	0.057	-3.028	0.003	0.003	-6.507	FALSE
nRBC	cg03080639	0.081	0.028	0.135	0.846	3.028	0.003	0.003	-6.507	FALSE
nRBC	cg00527514	-0.096	-0.158	-0.033	0.741	-3.028	0.003	0.003	-6.508	FALSE
nRBC	cg05075833	0.008	0.003	0.013	0.02	3.027	0.003	0.003	-6.508	FALSE
nRBC	cg21289015	-0.025	-0.041	-0.009	0.031	-3.027	0.003	0.003	-6.508	FALSE
nRBC	cg12291519	0.009	0.003	0.015	0.019	3.027	0.003	0.003	-6.508	FALSE
nRBC	cg18626346	-0.006	-0.01	-0.002	0.02	-3.027	0.003	0.003	-6.508	FALSE
nRBC	cg02091605	-0.032	-0.053	-0.011	0.05	-3.027	0.003	0.003	-6.508	FALSE
nRBC	cg16384885	-0.011	-0.018	-0.004	0.032	-3.027	0.003	0.003	-6.508	FALSE
nRBC	cg24112602	0.032	0.011	0.054	0.954	3.027	0.003	0.003	-6.509	FALSE
nRBC	cg11216777	0.042	0.014	0.069	0.851	3.027	0.003	0.003	-6.509	FALSE
nRBC	cg18835549	-0.076	-0.125	-0.026	0.734	-3.027	0.003	0.003	-6.509	FALSE
nRBC	cg05289920	0.108	0.037	0.178	0.469	3.027	0.003	0.003	-6.509	FALSE
nRBC	cg09539824	-0.1	-0.165	-0.034	0.665	-3.027	0.003	0.003	-6.509	FALSE
nRBC	cg13580286	-0.065	-0.107	-0.022	0.242	-3.027	0.003	0.003	-6.509	FALSE
nRBC	cg23027345	-0.004	-0.007	-0.001	0.021	-3.027	0.003	0.003	-6.51	FALSE
nRBC	cg04915975	-0.007	-0.011	-0.002	0.019	-3.027	0.003	0.003	-6.51	FALSE
nRBC	ch.3.54000268R	-0.022	-0.037	-0.008	0.052	-3.027	0.003	0.003	-6.51	FALSE
nRBC	cg04887335	-0.035	-0.057	-0.012	0.046	-3.027	0.003	0.003	-6.51	FALSE
nRBC	cg04942107	0.046	0.016	0.076	0.734	3.026	0.003	0.003	-6.511	FALSE
nRBC	cg02565672	0.004	0.001	0.007	0.012	3.026	0.003	0.003	-6.511	FALSE
nRBC	cg02217184	0.016	0.006	0.026	0.965	3.026	0.003	0.003	-6.511	FALSE
nRBC	cg02386921	-0.006	-0.01	-0.002	0.022	-3.026	0.003	0.003	-6.511	FALSE
nRBC	cg09970593	-0.077	-0.128	-0.027	0.794	-3.026	0.003	0.003	-6.511	FALSE
nRBC	cg07359803	-0.005	-0.007	-0.002	0.023	-3.026	0.003	0.003	-6.513	FALSE
nRBC	cg20604957	0.033	0.011	0.054	0.922	3.026	0.003	0.003	-6.513	FALSE
nRBC	cg17780624	-0.01	-0.017	-0.004	0.026	-3.025	0.003	0.003	-6.513	FALSE
nRBC	cg10523380	-0.038	-0.062	-0.013	0.055	-3.025	0.003	0.003	-6.514	FALSE
nRBC	cg10186733	-0.026	-0.043	-0.009	0.063	-3.025	0.003	0.003	-6.514	FALSE
nRBC	cg27144395	0.005	0.002	0.009	0.021	3.025	0.003	0.003	-6.514	FALSE
nRBC	cg06711831	0.017	0.006	0.028	0.029	3.025	0.003	0.003	-6.514	FALSE
nRBC	cg21877939	0.006	0.002	0.01	0.027	3.025	0.003	0.003	-6.514	FALSE
nRBC	cg06780777	-0.032	-0.053	-0.011	0.835	-3.025	0.003	0.003	-6.514	FALSE
nRBC	cg24504307	0.033	0.011	0.055	0.939	3.025	0.003	0.003	-6.515	FALSE
nRBC	cg20476171	0.073	0.025	0.122	0.832	3.025	0.003	0.003	-6.515	FALSE
nRBC	cg13234997	-0.008	-0.013	-0.003	0.02	-3.025	0.003	0.003	-6.515	FALSE
nRBC	cg11066380	0.042	0.015	0.07	0.927	3.025	0.003	0.003	-6.515	FALSE
nRBC	cg25639749	0.058	0.02	0.096	0.735	3.025	0.003	0.003	-6.515	FALSE
nRBC	cg07927984	0.051	0.018	0.085	0.345	3.025	0.003	0.003	-6.515	FALSE
nRBC	cg24583646	0.009	0.003	0.015	0.015	3.025	0.003	0.003	-6.515	FALSE
nRBC	cg03703997	0.082	0.028	0.136	0.606	3.025	0.003	0.003	-6.516	FALSE
nRBC	cg03466415	0.073	0.025	0.121	0.82	3.024	0.003	0.003	-6.516	FALSE
nRBC	cg00789792	-0.063	-0.104	-0.022	0.895	-3.024	0.003	0.003	-6.517	FALSE
nRBC	cg16113047	0.005	0.002	0.008	0.017	3.024	0.003	0.003	-6.517	FALSE
nRBC	ch.16.17742437R	0.004	0.002	0.007	0.011	3.024	0.003	0.003	-6.517	FALSE
nRBC	cg00742098	0.076	0.026	0.125	0.648	3.024	0.003	0.003	-6.517	FALSE
nRBC	cg11831295	-0.077	-0.127	-0.027	0.88	-3.024	0.003	0.003	-6.517	FALSE
nRBC	cg08084946	0.032	0.011	0.052	0.966	3.024	0.003	0.003	-6.517	FALSE
nRBC	cg16458021	0.009	0.003	0.015	0.021	3.024	0.003	0.003	-6.517	FALSE
nRBC	cg04138378	0.027	0.009	0.044	0.941	3.024	0.003	0.003	-6.517	FALSE
nRBC	cg04221461	-0.075	-0.124	-0.026	0.504	-3.024	0.003	0.003	-6.518	FALSE
nRBC	cg10475014	-0.081	-0.134	-0.028	0.832	-3.024	0.003	0.003	-6.518	FALSE
nRBC	cg25758217	-0.02	-0.033	-0.007	0.032	-3.024	0.003	0.003	-6.518	FALSE
nRBC	cg20083676	-0.036	-0.059	-0.012	0.139	-3.024	0.003	0.003	-6.518	FALSE
nRBC	cg04578520	0.005	0.002	0.008	0.016	3.024	0.003	0.003	-6.518	FALSE
nRBC	cg03363248	-0.118	-0.195	-0.041	0.147	-3.024	0.003	0.003	-6.519	FALSE
nRBC	cg16328251	-0.016	-0.026	-0.005	0.04	-3.024	0.003	0.003	-6.519	FALSE
nRBC	cg12762862	0.065	0.022	0.107	0.855	3.024	0.003	0.003	-6.519	FALSE
nRBC	cg02150282	-0.029	-0.048	-0.01	0.919	-3.023	0.003	0.003	-6.519	FALSE
nRBC	cg00305374	0.003	0.001	0.005	0.013	3.023	0.003	0.003	-6.519	FALSE
nRBC	cg16553757	0.09	0.031	0.149	0.718	3.023	0.003	0.003	-6.519	FALSE
nRBC	cg18090004	-0.051	-0.085	-0.018	0.09	-3.023	0.003	0.003	-6.52	FALSE
nRBC	cg21001008	-0.014	-0.023	-0.005	0.033	-3.023	0.003	0.003	-6.52	FALSE
nRBC	cg04735773	0.042	0.015	0.07	0.86	3.023	0.003	0.003	-6.52	FALSE
nRBC	cg25087958	0.004	0.001	0.006	0.012	3.023	0.003	0.003	-6.52	FALSE
nRBC	cg26886978	-0.005	-0.009	-0.002	0.022	-3.023	0.003	0.003	-6.52	FALSE
nRBC	cg07697275	-0.03	-0.049	-0.01	0.933	-3.023	0.003	0.003	-6.52	FALSE
nRBC	cg00164235	-0.017	-0.028	-0.006	0.029	-3.023	0.003	0.003	-6.52	FALSE
nRBC	cg10519368	-0.083	-0.138	-0.029	0.228	-3.023	0.003	0.003	-6.521	FALSE
nRBC	cg07358634	0.048	0.017	0.079	0.738	3.023	0.003	0.003	-6.521	FALSE
nRBC	cg13963053	0.063	0.022	0.105	0.811	3.023	0.003	0.003	-6.521	FALSE
nRBC	cg10822447	-0.025	-0.042	-0.009	0.047	-3.023	0.003	0.003	-6.521	FALSE
nRBC	cg10042319	-0.01	-0.017	-0.004	0.029	-3.023	0.003	0.003	-6.521	FALSE
nRBC	cg01719577	0.07	0.024	0.115	0.808	3.023	0.003	0.003	-6.521	FALSE
nRBC	cg09588492	0.037	0.013	0.061	0.878	3.023	0.003	0.003	-6.521	FALSE
nRBC	cg07263570	-0.04	-0.066	-0.014	0.83	-3.023	0.003	0.003	-6.522	FALSE
nRBC	cg14931230	-0.017	-0.029	-0.006	0.031	-3.022	0.003	0.003	-6.522	FALSE
nRBC	cg23118561	0.144	0.05	0.239	0.491	3.022	0.003	0.003	-6.522	FALSE
nRBC	cg06099244	0.039	0.014	0.065	0.927	3.022	0.003	0.003	-6.522	FALSE
nRBC	cg16438602	0.024	0.008	0.039	0.924	3.022	0.003	0.003	-6.522	FALSE
nRBC	cg11423206	-0.042	-0.07	-0.015	0.124	-3.022	0.003	0.003	-6.522	FALSE
nRBC	cg16895216	-0.076	-0.125	-0.026	0.694	-3.022	0.003	0.003	-6.522	FALSE
nRBC	cg26332114	0.099	0.034	0.164	0.621	3.022	0.003	0.003	-6.523	FALSE
nRBC	cg10479082	-0.024	-0.04	-0.008	0.037	-3.022	0.003	0.003	-6.523	FALSE
nRBC	cg07907641	-0.059	-0.097	-0.02	0.8	-3.022	0.003	0.003	-6.523	FALSE
nRBC	cg13156121	0.027	0.009	0.044	0.898	3.022	0.003	0.003	-6.523	FALSE
nRBC	cg14788686	-0.048	-0.08	-0.017	0.864	-3.022	0.003	0.003	-6.523	FALSE
nRBC	cg25350097	-0.102	-0.17	-0.035	0.756	-3.022	0.003	0.003	-6.523	FALSE
nRBC	cg06733568	0.048	0.017	0.079	0.849	3.022	0.003	0.003	-6.523	FALSE
nRBC	cg22063989	-0.01	-0.017	-0.003	0.03	-3.022	0.003	0.003	-6.523	FALSE
nRBC	cg08216291	0.006	0.002	0.01	0.023	3.022	0.003	0.003	-6.523	FALSE
nRBC	cg02704535	-0.057	-0.095	-0.02	0.061	-3.022	0.003	0.003	-6.524	FALSE
nRBC	cg01901089	0.064	0.022	0.106	0.814	3.022	0.003	0.003	-6.524	FALSE
nRBC	cg19677989	-0.005	-0.009	-0.002	0.022	-3.022	0.003	0.003	-6.524	FALSE
nRBC	cg00656647	0.005	0.002	0.008	0.022	3.022	0.003	0.003	-6.524	FALSE
nRBC	cg03213860	-0.032	-0.054	-0.011	0.052	-3.022	0.003	0.003	-6.524	FALSE
nRBC	cg27601855	-0.005	-0.008	-0.002	0.022	-3.022	0.003	0.003	-6.524	FALSE
nRBC	cg26187514	-0.007	-0.011	-0.002	0.019	-3.021	0.003	0.003	-6.525	FALSE
nRBC	cg17288892	-0.072	-0.12	-0.025	0.486	-3.021	0.003	0.003	-6.525	FALSE
nRBC	cg21098990	-0.006	-0.01	-0.002	0.02	-3.021	0.003	0.003	-6.525	FALSE
nRBC	cg12473943	-0.05	-0.083	-0.017	0.803	-3.021	0.003	0.003	-6.525	FALSE
nRBC	cg13444842	0.078	0.027	0.13	0.827	3.021	0.003	0.003	-6.525	FALSE
nRBC	cg01965112	0.004	0.001	0.007	0.02	3.021	0.003	0.003	-6.525	FALSE
nRBC	cg26153234	0.053	0.018	0.088	0.904	3.021	0.003	0.003	-6.525	FALSE
nRBC	cg23168649	-0.005	-0.008	-0.002	0.02	-3.021	0.003	0.003	-6.526	FALSE
nRBC	cg11930554	-0.07	-0.116	-0.024	0.088	-3.021	0.003	0.003	-6.526	FALSE
nRBC	cg20169506	-0.008	-0.014	-0.003	0.023	-3.021	0.003	0.003	-6.526	FALSE
nRBC	cg06314129	0.004	0.001	0.007	0.018	3.021	0.003	0.003	-6.526	FALSE
nRBC	cg02141748	0.061	0.021	0.101	0.698	3.021	0.003	0.003	-6.526	FALSE
nRBC	cg12768523	0.09	0.031	0.15	0.534	3.021	0.003	0.003	-6.526	FALSE
nRBC	cg02341119	-0.058	-0.095	-0.02	0.316	-3.021	0.003	0.003	-6.526	FALSE
nRBC	cg05392364	-0.053	-0.088	-0.018	0.082	-3.021	0.003	0.003	-6.526	FALSE
nRBC	cg07521988	-0.038	-0.063	-0.013	0.955	-3.021	0.003	0.003	-6.526	FALSE
nRBC	cg15363134	0.08	0.028	0.133	0.719	3.021	0.003	0.003	-6.527	FALSE
nRBC	cg14946113	-0.054	-0.09	-0.019	0.918	-3.021	0.003	0.003	-6.528	FALSE
nRBC	cg13117031	-0.046	-0.077	-0.016	0.053	-3.02	0.003	0.003	-6.528	FALSE
nRBC	cg25754252	0.003	0.001	0.005	0.016	3.02	0.003	0.003	-6.528	FALSE
nRBC	cg05800339	-0.068	-0.113	-0.023	0.739	-3.02	0.003	0.003	-6.528	FALSE
nRBC	cg10213873	0.057	0.02	0.094	0.619	3.02	0.003	0.003	-6.528	FALSE
nRBC	cg14807544	0.055	0.019	0.09	0.639	3.02	0.003	0.003	-6.528	FALSE
nRBC	cg00943384	0.065	0.022	0.107	0.715	3.02	0.003	0.003	-6.528	FALSE
nRBC	cg13156207	0.054	0.018	0.089	0.865	3.02	0.003	0.003	-6.529	FALSE
nRBC	cg07146104	-0.039	-0.065	-0.014	0.074	-3.02	0.003	0.003	-6.529	FALSE
nRBC	cg27351780	-0.004	-0.007	-0.001	0.022	-3.02	0.003	0.003	-6.529	FALSE
nRBC	cg14841879	-0.038	-0.063	-0.013	0.069	-3.02	0.003	0.004	-6.53	FALSE
nRBC	cg11390489	0.034	0.012	0.057	0.922	3.02	0.003	0.004	-6.53	FALSE
nRBC	cg08034855	0.021	0.007	0.034	0.935	3.02	0.003	0.004	-6.53	FALSE
nRBC	cg27300870	-0.036	-0.059	-0.012	0.895	-3.019	0.003	0.004	-6.53	FALSE
nRBC	cg26393983	-0.007	-0.012	-0.003	0.033	-3.019	0.003	0.004	-6.531	FALSE
nRBC	cg05665555	0.096	0.033	0.159	0.768	3.019	0.003	0.004	-6.531	FALSE
nRBC	cg21877005	-0.069	-0.115	-0.024	0.758	-3.019	0.003	0.004	-6.531	FALSE
nRBC	cg07115817	0.069	0.024	0.115	0.897	3.019	0.003	0.004	-6.531	FALSE
nRBC	cg19822428	0.004	0.001	0.007	0.014	3.019	0.003	0.004	-6.531	FALSE
nRBC	cg03366251	-0.005	-0.009	-0.002	0.022	-3.019	0.003	0.004	-6.531	FALSE
nRBC	cg24941797	-0.005	-0.008	-0.002	0.024	-3.019	0.003	0.004	-6.531	FALSE
nRBC	cg22568695	-0.013	-0.022	-0.005	0.975	-3.019	0.003	0.004	-6.531	FALSE
nRBC	cg17083853	0.006	0.002	0.009	0.014	3.019	0.003	0.004	-6.531	FALSE
nRBC	cg04048461	0.063	0.022	0.104	0.756	3.019	0.003	0.004	-6.532	FALSE
nRBC	cg14994056	-0.008	-0.013	-0.003	0.047	-3.019	0.003	0.004	-6.532	FALSE
nRBC	cg17337118	0.023	0.008	0.038	0.05	3.019	0.003	0.004	-6.532	FALSE
nRBC	cg17160382	-0.017	-0.028	-0.006	0.022	-3.019	0.003	0.004	-6.532	FALSE
nRBC	cg12581547	0.079	0.027	0.131	0.864	3.019	0.003	0.004	-6.532	FALSE
nRBC	cg13886789	-0.089	-0.148	-0.031	0.822	-3.019	0.003	0.004	-6.532	FALSE
nRBC	cg18108716	-0.069	-0.115	-0.024	0.143	-3.019	0.003	0.004	-6.532	FALSE
nRBC	cg09916357	0.032	0.011	0.053	0.939	3.019	0.003	0.004	-6.533	FALSE
nRBC	cg26912602	-0.043	-0.071	-0.015	0.773	-3.019	0.003	0.004	-6.533	FALSE
nRBC	cg02358362	-0.073	-0.121	-0.025	0.676	-3.019	0.003	0.004	-6.533	FALSE
nRBC	cg20090551	-0.013	-0.021	-0.004	0.034	-3.019	0.003	0.004	-6.533	FALSE
nRBC	cg23648809	0.05	0.017	0.082	0.732	3.019	0.003	0.004	-6.533	FALSE
nRBC	cg20801783	0.022	0.008	0.037	0.953	3.018	0.003	0.004	-6.534	FALSE
nRBC	cg11950835	0.008	0.003	0.013	0.038	3.018	0.003	0.004	-6.534	FALSE
nRBC	cg13850825	0.075	0.026	0.125	0.759	3.018	0.003	0.004	-6.535	FALSE
nRBC	cg07065054	-0.033	-0.054	-0.011	0.075	-3.018	0.003	0.004	-6.535	FALSE
nRBC	cg07454154	-0.05	-0.084	-0.017	0.878	-3.018	0.003	0.004	-6.535	FALSE
nRBC	cg22872508	0.027	0.009	0.044	0.918	3.018	0.003	0.004	-6.535	FALSE
nRBC	cg00169897	-0.048	-0.079	-0.016	0.122	-3.018	0.003	0.004	-6.535	FALSE
nRBC	cg13426775	0.056	0.019	0.093	0.922	3.018	0.003	0.004	-6.535	FALSE
nRBC	cg26561187	0.072	0.025	0.118	0.763	3.018	0.003	0.004	-6.535	FALSE
nRBC	cg13073773	-0.121	-0.2	-0.041	0.186	-3.018	0.003	0.004	-6.535	FALSE
nRBC	cg06838302	0.051	0.018	0.084	0.91	3.018	0.003	0.004	-6.535	FALSE
nRBC	cg00598235	-0.074	-0.122	-0.025	0.633	-3.018	0.003	0.004	-6.535	FALSE
nRBC	cg26898923	-0.034	-0.057	-0.012	0.893	-3.018	0.003	0.004	-6.536	FALSE
nRBC	cg17028834	0.006	0.002	0.011	0.026	3.018	0.003	0.004	-6.536	FALSE
nRBC	cg06392126	-0.05	-0.082	-0.017	0.912	-3.018	0.003	0.004	-6.536	FALSE
nRBC	cg13990672	-0.009	-0.015	-0.003	0.029	-3.017	0.003	0.004	-6.536	FALSE
nRBC	cg18005807	-0.011	-0.018	-0.004	0.03	-3.017	0.003	0.004	-6.536	FALSE
nRBC	cg05362160	0.065	0.023	0.108	0.837	3.017	0.003	0.004	-6.536	FALSE
nRBC	cg21304163	-0.049	-0.081	-0.017	0.582	-3.017	0.003	0.004	-6.536	FALSE
nRBC	cg21717324	-0.041	-0.068	-0.014	0.922	-3.017	0.003	0.004	-6.536	FALSE
nRBC	cg07215749	-0.009	-0.014	-0.003	0.042	-3.017	0.003	0.004	-6.537	FALSE
nRBC	cg10101749	0.007	0.003	0.012	0.021	3.017	0.003	0.004	-6.537	FALSE
nRBC	cg15117754	0.07	0.024	0.115	0.83	3.017	0.003	0.004	-6.537	FALSE
nRBC	cg19187185	0.032	0.011	0.053	0.073	3.017	0.003	0.004	-6.537	FALSE
nRBC	cg10075287	-0.088	-0.145	-0.03	0.571	-3.017	0.003	0.004	-6.537	FALSE
nRBC	cg16460466	0.003	0.001	0.005	0.017	3.017	0.003	0.004	-6.537	FALSE
nRBC	cg19754694	-0.034	-0.056	-0.012	0.942	-3.017	0.003	0.004	-6.537	FALSE
nRBC	cg14345572	-0.063	-0.105	-0.022	0.259	-3.017	0.003	0.004	-6.538	FALSE
nRBC	cg13980719	0.06	0.021	0.099	0.727	3.017	0.003	0.004	-6.538	FALSE
nRBC	cg27309871	-0.039	-0.065	-0.014	0.915	-3.017	0.003	0.004	-6.538	FALSE
nRBC	cg03657040	-0.053	-0.087	-0.018	0.826	-3.017	0.003	0.004	-6.538	FALSE
nRBC	cg12207120	-0.033	-0.055	-0.011	0.047	-3.017	0.003	0.004	-6.538	FALSE
nRBC	cg13698883	-0.081	-0.134	-0.028	0.611	-3.017	0.003	0.004	-6.538	FALSE
nRBC	cg06412582	-0.033	-0.055	-0.011	0.099	-3.017	0.003	0.004	-6.539	FALSE
nRBC	cg03812067	-0.008	-0.013	-0.003	0.033	-3.016	0.003	0.004	-6.539	FALSE
nRBC	cg22563182	-0.005	-0.008	-0.002	0.018	-3.016	0.003	0.004	-6.539	FALSE
nRBC	cg05841627	-0.005	-0.008	-0.002	0.027	-3.016	0.003	0.004	-6.539	FALSE
nRBC	cg16416578	0.016	0.006	0.027	0.957	3.016	0.003	0.004	-6.539	FALSE
nRBC	cg09954729	0.044	0.015	0.073	0.881	3.016	0.003	0.004	-6.539	FALSE
nRBC	cg19221841	-0.046	-0.077	-0.016	0.08	-3.016	0.003	0.004	-6.539	FALSE
nRBC	cg19047226	0.049	0.017	0.082	0.853	3.016	0.003	0.004	-6.539	FALSE
nRBC	cg19705159	0.014	0.005	0.024	0.954	3.016	0.003	0.004	-6.539	FALSE
nRBC	cg26558749	-0.007	-0.011	-0.002	0.025	-3.016	0.003	0.004	-6.539	FALSE
nRBC	cg22736037	-0.072	-0.119	-0.025	0.758	-3.016	0.003	0.004	-6.539	FALSE
nRBC	cg21287883	-0.062	-0.104	-0.021	0.847	-3.016	0.003	0.004	-6.54	FALSE
nRBC	cg09517628	-0.006	-0.01	-0.002	0.024	-3.016	0.003	0.004	-6.54	FALSE
nRBC	cg06602857	-0.039	-0.064	-0.013	0.063	-3.016	0.003	0.004	-6.541	FALSE
nRBC	cg09210956	-0.078	-0.129	-0.027	0.738	-3.016	0.003	0.004	-6.541	FALSE
nRBC	cg00370589	-0.035	-0.058	-0.012	0.905	-3.016	0.003	0.004	-6.541	FALSE
nRBC	cg03578193	0.061	0.021	0.1	0.879	3.016	0.003	0.004	-6.541	FALSE
nRBC	cg09275783	0.08	0.028	0.133	0.771	3.016	0.003	0.004	-6.541	FALSE
nRBC	cg09779544	0.027	0.009	0.045	0.909	3.016	0.003	0.004	-6.542	FALSE
nRBC	cg14301030	-0.063	-0.104	-0.022	0.933	-3.015	0.003	0.004	-6.542	FALSE
nRBC	cg19126615	0.07	0.024	0.116	0.592	3.015	0.003	0.004	-6.543	FALSE
nRBC	cg12055459	0.071	0.025	0.118	0.765	3.015	0.003	0.004	-6.543	FALSE
nRBC	cg06677010	0.005	0.002	0.008	0.012	3.015	0.003	0.004	-6.544	FALSE
nRBC	cg06481122	-0.049	-0.08	-0.017	0.061	-3.015	0.003	0.004	-6.544	FALSE
nRBC	cg10633479	0.071	0.024	0.118	0.861	3.015	0.003	0.004	-6.544	FALSE
nRBC	cg03927970	0.097	0.033	0.161	0.851	3.015	0.003	0.004	-6.544	FALSE
nRBC	cg14546955	-0.043	-0.07	-0.015	0.941	-3.015	0.003	0.004	-6.544	FALSE
nRBC	cg10564013	0.031	0.01	0.051	0.83	3.015	0.003	0.004	-6.544	FALSE
nRBC	cg16588137	0.009	0.003	0.015	0.033	3.015	0.003	0.004	-6.544	FALSE
nRBC	cg01515427	0.087	0.03	0.144	0.826	3.015	0.003	0.004	-6.544	FALSE
nRBC	cg07822775	0.044	0.015	0.073	0.855	3.015	0.003	0.004	-6.544	FALSE
nRBC	cg10143426	-0.06	-0.099	-0.021	0.075	-3.015	0.003	0.004	-6.544	FALSE
nRBC	cg02040921	-0.005	-0.008	-0.002	0.024	-3.014	0.003	0.004	-6.545	FALSE
nRBC	cg12328429	-0.061	-0.102	-0.021	0.854	-3.014	0.003	0.004	-6.545	FALSE
nRBC	cg22026610	-0.019	-0.031	-0.006	0.042	-3.014	0.003	0.004	-6.545	FALSE
nRBC	cg09941581	-0.047	-0.077	-0.016	0.915	-3.014	0.003	0.004	-6.545	FALSE
nRBC	cg13824859	-0.006	-0.01	-0.002	0.021	-3.014	0.003	0.004	-6.545	FALSE
nRBC	cg12905865	-0.039	-0.065	-0.014	0.07	-3.014	0.003	0.004	-6.545	FALSE
nRBC	cg03509927	0.004	0.001	0.006	0.017	3.014	0.003	0.004	-6.545	FALSE
nRBC	cg22016434	0.004	0.001	0.007	0.02	3.014	0.003	0.004	-6.546	FALSE
nRBC	cg17749443	0.038	0.013	0.063	0.057	3.014	0.003	0.004	-6.546	FALSE
nRBC	cg05798126	-0.066	-0.11	-0.023	0.797	-3.014	0.003	0.004	-6.546	FALSE
nRBC	cg23870168	0.088	0.03	0.146	0.787	3.014	0.003	0.004	-6.546	FALSE
nRBC	cg09987129	-0.112	-0.186	-0.039	0.157	-3.014	0.003	0.004	-6.546	FALSE
nRBC	cg05053689	-0.006	-0.01	-0.002	0.02	-3.014	0.003	0.004	-6.546	FALSE
nRBC	cg06444452	-0.064	-0.106	-0.022	0.776	-3.014	0.003	0.004	-6.546	FALSE
nRBC	cg24802244	0.005	0.002	0.009	0.014	3.014	0.003	0.004	-6.547	FALSE
nRBC	cg00773937	-0.007	-0.012	-0.002	0.981	-3.014	0.003	0.004	-6.547	FALSE
nRBC	cg12156831	0.006	0.002	0.011	0.023	3.013	0.003	0.004	-6.547	FALSE
nRBC	cg23595636	-0.006	-0.01	-0.002	0.016	-3.013	0.003	0.004	-6.548	FALSE
nRBC	cg13264548	-0.005	-0.008	-0.002	0.026	-3.013	0.003	0.004	-6.548	FALSE
nRBC	cg16555142	-0.003	-0.006	-0.001	0.021	-3.013	0.003	0.004	-6.548	FALSE
nRBC	cg02461342	0.042	0.014	0.069	0.731	3.013	0.003	0.004	-6.549	FALSE
nRBC	cg14016518	-0.005	-0.008	-0.002	0.02	-3.013	0.003	0.004	-6.549	FALSE
nRBC	cg13944644	-0.031	-0.052	-0.011	0.913	-3.013	0.003	0.004	-6.549	FALSE
nRBC	cg14042128	-0.004	-0.007	-0.001	0.012	-3.013	0.003	0.004	-6.549	FALSE
nRBC	cg01445942	0.005	0.002	0.008	0.032	3.013	0.003	0.004	-6.549	FALSE
nRBC	cg03739378	-0.089	-0.147	-0.03	0.777	-3.013	0.003	0.004	-6.55	FALSE
nRBC	cg14830485	-0.054	-0.09	-0.019	0.235	-3.013	0.003	0.004	-6.55	FALSE
nRBC	cg05234151	0.08	0.027	0.133	0.567	3.013	0.003	0.004	-6.55	FALSE
nRBC	cg19819280	0.061	0.021	0.102	0.885	3.013	0.003	0.004	-6.55	FALSE
nRBC	cg06135755	-0.004	-0.006	-0.001	0.017	-3.013	0.003	0.004	-6.55	FALSE
nRBC	cg13883232	-0.019	-0.031	-0.006	0.938	-3.012	0.003	0.004	-6.55	FALSE
nRBC	cg18094366	-0.006	-0.01	-0.002	0.022	-3.012	0.003	0.004	-6.55	FALSE
nRBC	cg16705351	0.014	0.005	0.023	0.041	3.012	0.003	0.004	-6.55	FALSE
nRBC	cg24593552	0.052	0.018	0.085	0.887	3.012	0.003	0.004	-6.551	FALSE
nRBC	cg14527639	0.075	0.026	0.125	0.892	3.012	0.003	0.004	-6.551	FALSE
nRBC	cg25746092	0.056	0.019	0.093	0.88	3.012	0.003	0.004	-6.551	FALSE
nRBC	cg05999993	-0.035	-0.058	-0.012	0.099	-3.012	0.003	0.004	-6.551	FALSE
nRBC	cg11087939	0.04	0.014	0.066	0.919	3.012	0.003	0.004	-6.551	FALSE
nRBC	cg06378010	-0.028	-0.047	-0.01	0.943	-3.012	0.003	0.004	-6.552	FALSE
nRBC	cg22927696	-0.004	-0.006	-0.001	0.016	-3.012	0.003	0.004	-6.552	FALSE
nRBC	cg02026306	-0.01	-0.017	-0.004	0.029	-3.012	0.003	0.004	-6.552	FALSE
nRBC	cg05306176	-0.016	-0.026	-0.005	0.065	-3.012	0.003	0.004	-6.552	FALSE
nRBC	cg08379726	-0.005	-0.009	-0.002	0.026	-3.012	0.003	0.004	-6.552	FALSE
nRBC	cg22330512	-0.075	-0.124	-0.026	0.092	-3.012	0.003	0.004	-6.552	FALSE
nRBC	cg06124579	0.059	0.02	0.097	0.824	3.012	0.003	0.004	-6.552	FALSE
nRBC	cg20741169	-0.056	-0.093	-0.019	0.116	-3.012	0.003	0.004	-6.552	FALSE
nRBC	cg00157228	0.039	0.013	0.065	0.826	3.012	0.003	0.004	-6.553	FALSE
nRBC	cg13219896	-0.062	-0.103	-0.021	0.901	-3.012	0.003	0.004	-6.553	FALSE
nRBC	cg00904122	-0.014	-0.023	-0.005	0.958	-3.011	0.003	0.004	-6.553	FALSE
nRBC	cg05218346	0.132	0.045	0.219	0.155	3.011	0.003	0.004	-6.553	FALSE
nRBC	cg07559178	-0.027	-0.045	-0.009	0.935	-3.011	0.003	0.004	-6.554	FALSE
nRBC	cg16113172	0.055	0.019	0.092	0.819	3.011	0.003	0.004	-6.554	FALSE
nRBC	cg20362817	0.054	0.018	0.089	0.696	3.011	0.003	0.004	-6.554	FALSE
nRBC	cg23855093	0.063	0.022	0.105	0.737	3.011	0.003	0.004	-6.554	FALSE
nRBC	cg06719334	-0.06	-0.1	-0.021	0.733	-3.011	0.003	0.004	-6.554	FALSE
nRBC	cg26344024	0.055	0.019	0.091	0.823	3.011	0.003	0.004	-6.554	FALSE
nRBC	cg19088798	0.028	0.01	0.046	0.93	3.011	0.003	0.004	-6.554	FALSE
nRBC	cg22814622	-0.045	-0.075	-0.016	0.8	-3.011	0.003	0.004	-6.555	FALSE
nRBC	cg09328979	0.098	0.033	0.162	0.231	3.011	0.003	0.004	-6.555	FALSE
nRBC	cg14313569	0.055	0.019	0.091	0.799	3.011	0.003	0.004	-6.555	FALSE
nRBC	cg13102133	0.072	0.025	0.119	0.76	3.011	0.003	0.004	-6.555	FALSE
nRBC	cg25824052	-0.119	-0.198	-0.041	0.14	-3.011	0.003	0.004	-6.555	FALSE
nRBC	cg08623091	-0.063	-0.105	-0.022	0.921	-3.011	0.003	0.004	-6.555	FALSE
nRBC	cg10545768	0.033	0.011	0.054	0.942	3.011	0.003	0.004	-6.555	FALSE
nRBC	cg04367216	0.069	0.024	0.114	0.631	3.01	0.003	0.004	-6.556	FALSE
nRBC	cg00806929	-0.114	-0.189	-0.039	0.878	-3.01	0.003	0.004	-6.556	FALSE
nRBC	cg05454501	-0.073	-0.121	-0.025	0.06	-3.01	0.003	0.004	-6.557	FALSE
nRBC	cg20567721	-0.006	-0.01	-0.002	0.019	-3.01	0.003	0.004	-6.557	FALSE
nRBC	cg20054786	-0.025	-0.041	-0.008	0.947	-3.01	0.003	0.004	-6.557	FALSE
nRBC	cg06870531	0.011	0.004	0.019	0.972	3.01	0.003	0.004	-6.558	FALSE
nRBC	cg16909824	-0.009	-0.014	-0.003	0.039	-3.01	0.003	0.004	-6.558	FALSE
nRBC	cg14515699	-0.005	-0.008	-0.002	0.023	-3.01	0.003	0.004	-6.558	FALSE
nRBC	cg14420757	-0.028	-0.047	-0.01	0.893	-3.01	0.003	0.004	-6.558	FALSE
nRBC	cg27532955	0.061	0.021	0.102	0.74	3.01	0.003	0.004	-6.558	FALSE
nRBC	cg24988036	0.069	0.024	0.114	0.779	3.01	0.003	0.004	-6.558	FALSE
nRBC	cg16724319	0.005	0.002	0.008	0.02	3.01	0.003	0.004	-6.558	FALSE
nRBC	cg04043623	-0.047	-0.077	-0.016	0.859	-3.009	0.003	0.004	-6.559	FALSE
nRBC	cg07495574	0.089	0.03	0.147	0.773	3.009	0.003	0.004	-6.559	FALSE
nRBC	cg21779954	0.059	0.02	0.097	0.638	3.009	0.003	0.004	-6.559	FALSE
nRBC	cg02630175	-0.029	-0.048	-0.01	0.923	-3.009	0.003	0.004	-6.559	FALSE
nRBC	cg12964970	0.051	0.018	0.085	0.844	3.009	0.003	0.004	-6.559	FALSE
nRBC	cg02650767	0.071	0.024	0.117	0.76	3.009	0.003	0.004	-6.56	FALSE
nRBC	cg03366285	0.11	0.038	0.182	0.705	3.009	0.003	0.004	-6.56	FALSE
nRBC	cg19412295	0.077	0.026	0.127	0.409	3.009	0.003	0.004	-6.56	FALSE
nRBC	cg26095546	0.017	0.006	0.029	0.03	3.009	0.003	0.004	-6.56	FALSE
nRBC	cg23258703	-0.07	-0.116	-0.024	0.813	-3.009	0.003	0.004	-6.56	FALSE
nRBC	cg07447187	0.009	0.003	0.014	0.02	3.009	0.003	0.004	-6.56	FALSE
nRBC	cg23095451	-0.058	-0.095	-0.02	0.681	-3.009	0.003	0.004	-6.561	FALSE
nRBC	cg11924452	-0.094	-0.155	-0.032	0.611	-3.009	0.003	0.004	-6.561	FALSE
nRBC	cg24463320	0.058	0.02	0.097	0.831	3.009	0.003	0.004	-6.561	FALSE
nRBC	cg03232443	0.074	0.025	0.123	0.896	3.009	0.003	0.004	-6.561	FALSE
nRBC	cg09183598	0.054	0.019	0.09	0.873	3.009	0.003	0.004	-6.561	FALSE
nRBC	cg06315208	-0.072	-0.12	-0.025	0.791	-3.009	0.003	0.004	-6.561	FALSE
nRBC	cg25052970	0.009	0.003	0.015	0.019	3.008	0.003	0.004	-6.562	FALSE
nRBC	cg22951128	0.03	0.01	0.049	0.936	3.008	0.003	0.004	-6.562	FALSE
nRBC	cg07238832	-0.064	-0.107	-0.022	0.837	-3.008	0.003	0.004	-6.562	FALSE
nRBC	cg11341307	-0.004	-0.006	-0.001	0.02	-3.008	0.003	0.004	-6.563	FALSE
nRBC	cg02691393	-0.031	-0.051	-0.011	0.921	-3.008	0.003	0.004	-6.563	FALSE
nRBC	cg08175396	0.047	0.016	0.078	0.885	3.008	0.003	0.004	-6.563	FALSE
nRBC	cg27303699	-0.067	-0.111	-0.023	0.847	-3.008	0.003	0.004	-6.563	FALSE
nRBC	cg02986494	0.01	0.003	0.016	0.018	3.008	0.003	0.004	-6.564	FALSE
nRBC	cg19968692	0.009	0.003	0.014	0.017	3.008	0.003	0.004	-6.564	FALSE
nRBC	cg14217495	0.066	0.023	0.11	0.512	3.008	0.003	0.004	-6.564	FALSE
nRBC	cg07268058	-0.083	-0.137	-0.028	0.127	-3.008	0.003	0.004	-6.564	FALSE
nRBC	cg00205658	-0.003	-0.006	-0.001	0.015	-3.007	0.003	0.004	-6.564	FALSE
nRBC	cg23195012	-0.009	-0.014	-0.003	0.031	-3.007	0.003	0.004	-6.564	FALSE
nRBC	cg04338735	0.043	0.015	0.072	0.899	3.007	0.003	0.004	-6.565	FALSE
nRBC	cg02631921	-0.031	-0.051	-0.01	0.932	-3.007	0.003	0.004	-6.565	FALSE
nRBC	cg26573492	-0.055	-0.091	-0.019	0.835	-3.007	0.003	0.004	-6.565	FALSE
nRBC	cg15089181	-0.023	-0.038	-0.008	0.923	-3.007	0.003	0.004	-6.565	FALSE
nRBC	cg02938601	-0.026	-0.043	-0.009	0.056	-3.007	0.003	0.004	-6.565	FALSE
nRBC	cg21410120	-0.008	-0.014	-0.003	0.962	-3.007	0.003	0.004	-6.565	FALSE
nRBC	cg19878733	-0.011	-0.019	-0.004	0.035	-3.007	0.003	0.004	-6.565	FALSE
nRBC	cg21356229	-0.058	-0.097	-0.02	0.83	-3.007	0.003	0.004	-6.566	FALSE
nRBC	cg08237663	-0.008	-0.014	-0.003	0.028	-3.007	0.003	0.004	-6.566	FALSE
nRBC	cg08209388	-0.013	-0.022	-0.004	0.029	-3.007	0.003	0.004	-6.566	FALSE
nRBC	cg25406138	-0.108	-0.178	-0.037	0.312	-3.007	0.003	0.004	-6.566	FALSE
nRBC	cg03581271	-0.027	-0.044	-0.009	0.946	-3.007	0.003	0.004	-6.566	FALSE
nRBC	cg03474070	-0.077	-0.127	-0.026	0.712	-3.007	0.003	0.004	-6.566	FALSE
nRBC	cg26249100	-0.02	-0.033	-0.007	0.955	-3.007	0.003	0.004	-6.566	FALSE
nRBC	cg11945297	0.068	0.023	0.113	0.613	3.007	0.003	0.004	-6.566	FALSE
nRBC	cg19398269	0.06	0.021	0.1	0.557	3.006	0.003	0.004	-6.568	FALSE
nRBC	cg07822477	-0.008	-0.014	-0.003	0.029	-3.006	0.003	0.004	-6.568	FALSE
nRBC	cg03493639	-0.003	-0.005	-0.001	0.017	-3.006	0.003	0.004	-6.568	FALSE
nRBC	cg12052812	-0.01	-0.016	-0.003	0.038	-3.006	0.003	0.004	-6.568	FALSE
nRBC	cg01267270	-0.1	-0.165	-0.034	0.67	-3.006	0.003	0.004	-6.568	FALSE
nRBC	cg00694336	0.006	0.002	0.011	0.03	3.006	0.003	0.004	-6.568	FALSE
nRBC	cg19711587	0.042	0.014	0.07	0.818	3.006	0.003	0.004	-6.569	FALSE
nRBC	cg10860527	-0.005	-0.009	-0.002	0.028	-3.006	0.003	0.004	-6.569	FALSE
nRBC	cg02939090	0.003	0.001	0.005	0.012	3.006	0.003	0.004	-6.569	FALSE
nRBC	cg19504005	-0.036	-0.059	-0.012	0.074	-3.006	0.003	0.004	-6.569	FALSE
nRBC	cg05615477	0.086	0.029	0.143	0.757	3.006	0.003	0.004	-6.569	FALSE
nRBC	cg01963885	-0.017	-0.029	-0.006	0.037	-3.006	0.003	0.004	-6.569	FALSE
nRBC	cg13373719	-0.033	-0.054	-0.011	0.924	-3.006	0.003	0.004	-6.57	FALSE
nRBC	cg04937594	-0.004	-0.006	-0.001	0.013	-3.006	0.003	0.004	-6.57	FALSE
nRBC	cg11723848	-0.019	-0.032	-0.007	0.032	-3.006	0.003	0.004	-6.57	FALSE
nRBC	cg14765172	-0.012	-0.02	-0.004	0.034	-3.005	0.003	0.004	-6.57	FALSE
nRBC	cg22260897	0.054	0.019	0.09	0.924	3.005	0.003	0.004	-6.57	FALSE
nRBC	cg00182416	-0.021	-0.035	-0.007	0.919	-3.005	0.003	0.004	-6.571	FALSE
nRBC	cg19265546	0.053	0.018	0.088	0.723	3.005	0.003	0.004	-6.571	FALSE
nRBC	cg26379383	-0.065	-0.108	-0.022	0.122	-3.005	0.003	0.004	-6.571	FALSE
nRBC	cg02647878	-0.054	-0.09	-0.019	0.089	-3.005	0.003	0.004	-6.572	FALSE
nRBC	cg16818712	-0.066	-0.11	-0.023	0.827	-3.005	0.003	0.004	-6.572	FALSE
nRBC	cg12974388	-0.087	-0.145	-0.03	0.141	-3.005	0.003	0.004	-6.572	FALSE
nRBC	cg03048535	0.007	0.002	0.012	0.027	3.005	0.003	0.004	-6.572	FALSE
nRBC	cg14416248	-0.024	-0.04	-0.008	0.948	-3.005	0.003	0.004	-6.572	FALSE
nRBC	cg03213833	0.059	0.02	0.098	0.826	3.005	0.003	0.004	-6.573	FALSE
nRBC	cg12496800	-0.056	-0.093	-0.019	0.917	-3.004	0.003	0.004	-6.573	FALSE
nRBC	cg02307664	0.075	0.026	0.124	0.771	3.004	0.003	0.004	-6.573	FALSE
nRBC	cg06156847	-0.047	-0.079	-0.016	0.887	-3.004	0.003	0.004	-6.573	FALSE
nRBC	cg09985530	-0.004	-0.006	-0.001	0.017	-3.004	0.003	0.004	-6.573	FALSE
nRBC	cg09972364	-0.003	-0.005	-0.001	0.016	-3.004	0.003	0.004	-6.573	FALSE
nRBC	cg22581200	0.052	0.018	0.086	0.892	3.004	0.003	0.004	-6.574	FALSE
nRBC	cg16863212	0.003	0.001	0.004	0.01	3.004	0.003	0.004	-6.574	FALSE
nRBC	cg26792948	0.068	0.023	0.112	0.685	3.004	0.003	0.004	-6.574	FALSE
nRBC	cg13488877	-0.026	-0.044	-0.009	0.915	-3.004	0.003	0.004	-6.574	FALSE
nRBC	cg08177070	-0.052	-0.086	-0.018	0.817	-3.004	0.003	0.004	-6.574	FALSE
nRBC	cg04098829	0.084	0.029	0.14	0.776	3.004	0.003	0.004	-6.575	FALSE
nRBC	cg13317801	-0.014	-0.023	-0.005	0.965	-3.003	0.003	0.004	-6.575	FALSE
nRBC	cg22773899	-0.062	-0.102	-0.021	0.155	-3.004	0.003	0.004	-6.575	FALSE
nRBC	cg17171215	-0.094	-0.156	-0.032	0.239	-3.004	0.003	0.004	-6.576	FALSE
nRBC	cg11995577	-0.02	-0.034	-0.007	0.97	-3.003	0.003	0.004	-6.576	FALSE
nRBC	cg18080733	0.049	0.017	0.081	0.742	3.003	0.003	0.004	-6.576	FALSE
nRBC	cg16850173	-0.011	-0.018	-0.004	0.024	-3.003	0.003	0.004	-6.576	FALSE
nRBC	cg26943399	-0.007	-0.012	-0.003	0.028	-3.003	0.003	0.004	-6.576	FALSE
nRBC	cg02046160	-0.048	-0.08	-0.016	0.877	-3.003	0.003	0.004	-6.576	FALSE
nRBC	cg00758797	-0.016	-0.026	-0.005	0.948	-3.003	0.003	0.004	-6.577	FALSE
nRBC	cg17056048	0.066	0.022	0.109	0.899	3.003	0.003	0.004	-6.577	FALSE
nRBC	cg13354250	0.092	0.031	0.153	0.854	3.003	0.003	0.004	-6.577	FALSE
nRBC	cg04727116	0.004	0.001	0.007	0.017	3.003	0.003	0.004	-6.577	FALSE
nRBC	cg07402724	0.004	0.002	0.007	0.01	3.003	0.003	0.004	-6.577	FALSE
nRBC	cg20321139	-0.005	-0.008	-0.002	0.025	-3.003	0.003	0.004	-6.577	FALSE
nRBC	cg22804786	-0.007	-0.011	-0.002	0.025	-3.003	0.003	0.004	-6.578	FALSE
nRBC	cg06019229	-0.012	-0.02	-0.004	0.034	-3.003	0.003	0.004	-6.578	FALSE
nRBC	cg07581460	-0.009	-0.015	-0.003	0.031	-3.003	0.003	0.004	-6.578	FALSE
nRBC	cg08386867	-0.054	-0.089	-0.018	0.824	-3.003	0.003	0.004	-6.578	FALSE
nRBC	cg14309485	0.025	0.008	0.041	0.935	3.003	0.003	0.004	-6.578	FALSE
nRBC	cg01213895	0.005	0.002	0.008	0.016	3.003	0.003	0.004	-6.578	FALSE
nRBC	cg04906575	0.033	0.011	0.055	0.943	3.003	0.003	0.004	-6.578	FALSE
nRBC	cg19504661	-0.083	-0.138	-0.028	0.883	-3.002	0.003	0.004	-6.579	FALSE
nRBC	cg00909275	0.011	0.004	0.019	0.02	3.002	0.003	0.004	-6.58	FALSE
nRBC	cg06819963	-0.004	-0.007	-0.001	0.019	-3.002	0.003	0.004	-6.58	FALSE
nRBC	cg25133786	-0.059	-0.098	-0.02	0.871	-3.002	0.003	0.004	-6.58	FALSE
nRBC	cg08355344	0.003	0.001	0.005	0.016	3.002	0.003	0.004	-6.58	FALSE
nRBC	cg00418828	-0.047	-0.078	-0.016	0.935	-3.002	0.003	0.004	-6.58	FALSE
nRBC	cg26124980	0.016	0.005	0.026	0.024	3.002	0.003	0.004	-6.58	FALSE
nRBC	cg09788416	0.035	0.012	0.058	0.081	3.002	0.003	0.004	-6.581	FALSE
nRBC	cg14015706	0.005	0.002	0.008	0.015	3.002	0.003	0.004	-6.581	FALSE
nRBC	cg08417425	-0.009	-0.015	-0.003	0.023	-3.002	0.003	0.004	-6.581	FALSE
nRBC	cg13470499	0.024	0.008	0.04	0.92	3.001	0.003	0.004	-6.581	FALSE
nRBC	cg25862684	0.004	0.002	0.007	0.017	3.001	0.003	0.004	-6.581	FALSE
nRBC	cg00508855	0.067	0.023	0.112	0.82	3.001	0.003	0.004	-6.581	FALSE
nRBC	cg04521510	-0.053	-0.088	-0.018	0.102	-3.001	0.003	0.004	-6.581	FALSE
nRBC	cg01329445	0.04	0.014	0.066	0.947	3.001	0.003	0.004	-6.582	FALSE
nRBC	cg10884544	0.074	0.025	0.122	0.385	3.001	0.003	0.004	-6.582	FALSE
nRBC	cg03601828	-0.087	-0.144	-0.03	0.104	-3.001	0.003	0.004	-6.582	FALSE
nRBC	cg23160224	0.059	0.02	0.098	0.827	3.001	0.003	0.004	-6.582	FALSE
nRBC	cg07448060	-0.046	-0.077	-0.016	0.061	-3.001	0.003	0.004	-6.582	FALSE
nRBC	cg15438211	-0.036	-0.06	-0.012	0.894	-3.001	0.003	0.004	-6.582	FALSE
nRBC	cg18855466	-0.005	-0.008	-0.002	0.029	-3.001	0.003	0.004	-6.583	FALSE
nRBC	cg23543123	0.013	0.004	0.022	0.014	3.001	0.003	0.004	-6.583	FALSE
nRBC	cg23911433	0.041	0.014	0.068	0.83	3.001	0.003	0.004	-6.583	FALSE
nRBC	cg16332435	0.055	0.019	0.092	0.813	3.001	0.003	0.004	-6.583	FALSE
nRBC	cg03649030	-0.041	-0.068	-0.014	0.725	-3.001	0.003	0.004	-6.584	FALSE
nRBC	cg24394097	0.088	0.03	0.146	0.668	3.001	0.003	0.004	-6.584	FALSE
nRBC	cg20521715	-0.005	-0.008	-0.002	0.016	-3	0.003	0.004	-6.584	FALSE
nRBC	cg01547051	-0.024	-0.039	-0.008	0.033	-3	0.003	0.004	-6.585	FALSE
nRBC	cg10823546	-0.003	-0.005	-0.001	0.014	-3	0.003	0.004	-6.585	FALSE
nRBC	cg23790567	0.027	0.009	0.045	0.876	3	0.003	0.004	-6.585	FALSE
nRBC	cg03518503	0.003	0.001	0.006	0.015	3	0.003	0.004	-6.585	FALSE
nRBC	cg00021237	-0.036	-0.059	-0.012	0.1	-3	0.003	0.004	-6.585	FALSE
nRBC	cg07959068	0.073	0.025	0.121	0.511	3	0.003	0.004	-6.585	FALSE
nRBC	cg08209099	0.007	0.002	0.012	0.036	3	0.003	0.004	-6.585	FALSE
nRBC	cg24691042	-0.067	-0.111	-0.023	0.778	-3	0.003	0.004	-6.585	FALSE
nRBC	cg04290510	-0.01	-0.017	-0.004	0.03	-3	0.003	0.004	-6.586	FALSE
nRBC	cg07673807	0.077	0.026	0.128	0.491	3	0.003	0.004	-6.586	FALSE
nRBC	cg26731091	0.055	0.019	0.091	0.929	3	0.003	0.004	-6.586	FALSE
nRBC	cg08031689	-0.075	-0.125	-0.026	0.625	-3	0.003	0.004	-6.587	FALSE
nRBC	cg14287235	-0.051	-0.085	-0.017	0.073	-3	0.003	0.004	-6.587	FALSE
nRBC	cg18492208	0.024	0.008	0.041	0.926	3	0.003	0.004	-6.587	FALSE
nRBC	cg20483962	-0.004	-0.007	-0.001	0.027	-2.999	0.003	0.004	-6.587	FALSE
nRBC	cg14490447	0.039	0.013	0.065	0.756	2.999	0.003	0.004	-6.587	FALSE
nRBC	cg23370466	0.057	0.019	0.095	0.916	2.999	0.003	0.004	-6.587	FALSE
nRBC	cg20591745	0.085	0.029	0.142	0.745	2.999	0.003	0.004	-6.588	FALSE
nRBC	cg18274984	-0.027	-0.044	-0.009	0.905	-2.999	0.003	0.004	-6.588	FALSE
nRBC	cg14582452	-0.033	-0.055	-0.011	0.823	-2.999	0.003	0.004	-6.588	FALSE
nRBC	cg20516737	-0.007	-0.011	-0.002	0.032	-2.999	0.003	0.004	-6.588	FALSE
nRBC	cg25754956	0.01	0.004	0.017	0.018	2.999	0.003	0.004	-6.588	FALSE
nRBC	cg20838818	0.056	0.019	0.092	0.853	2.999	0.003	0.004	-6.589	FALSE
nRBC	cg02859910	-0.049	-0.082	-0.017	0.928	-2.999	0.003	0.004	-6.589	FALSE
nRBC	cg16544887	-0.05	-0.083	-0.017	0.055	-2.999	0.003	0.004	-6.589	FALSE
nRBC	cg06609843	0.057	0.019	0.094	0.877	2.999	0.003	0.004	-6.59	FALSE
nRBC	cg05652719	-0.046	-0.077	-0.016	0.9	-2.998	0.003	0.004	-6.59	FALSE
nRBC	cg21818333	0.005	0.002	0.008	0.014	2.998	0.003	0.004	-6.59	FALSE
nRBC	cg12165022	-0.02	-0.033	-0.007	0.049	-2.998	0.003	0.004	-6.59	FALSE
nRBC	cg14904733	-0.076	-0.127	-0.026	0.831	-2.998	0.003	0.004	-6.59	FALSE
nRBC	cg02049833	0.052	0.018	0.086	0.859	2.998	0.003	0.004	-6.591	FALSE
nRBC	cg10718078	0.076	0.026	0.126	0.879	2.998	0.003	0.004	-6.591	FALSE
nRBC	cg02558364	-0.015	-0.025	-0.005	0.034	-2.998	0.003	0.004	-6.591	FALSE
nRBC	cg13217184	-0.021	-0.035	-0.007	0.975	-2.998	0.003	0.004	-6.591	FALSE
nRBC	cg03629499	-0.01	-0.017	-0.003	0.033	-2.998	0.003	0.004	-6.591	FALSE
nRBC	cg12948621	-0.131	-0.218	-0.045	0.107	-2.998	0.003	0.004	-6.592	FALSE
nRBC	cg25108841	-0.005	-0.009	-0.002	0.022	-2.998	0.003	0.004	-6.592	FALSE
nRBC	cg13224729	-0.004	-0.007	-0.002	0.021	-2.998	0.003	0.004	-6.592	FALSE
nRBC	cg07726904	0.046	0.016	0.077	0.905	2.998	0.003	0.004	-6.592	FALSE
nRBC	cg21471546	0.056	0.019	0.092	0.876	2.998	0.003	0.004	-6.593	FALSE
nRBC	cg11538128	0.006	0.002	0.01	0.013	2.997	0.003	0.004	-6.593	FALSE
nRBC	cg00863378	-0.053	-0.087	-0.018	0.733	-2.997	0.003	0.004	-6.593	FALSE
nRBC	cg20986370	-0.021	-0.036	-0.007	0.033	-2.997	0.003	0.004	-6.593	FALSE
nRBC	cg13187788	0.006	0.002	0.011	0.018	2.997	0.003	0.004	-6.593	FALSE
nRBC	cg10310846	-0.003	-0.005	-0.001	0.015	-2.997	0.003	0.004	-6.593	FALSE
nRBC	cg27348223	-0.018	-0.03	-0.006	0.03	-2.997	0.003	0.004	-6.594	FALSE
nRBC	cg09325156	-0.055	-0.091	-0.019	0.168	-2.997	0.003	0.004	-6.594	FALSE
nRBC	cg09704475	0.021	0.007	0.035	0.962	2.997	0.003	0.004	-6.594	FALSE
nRBC	cg01934883	-0.023	-0.038	-0.008	0.032	-2.997	0.003	0.004	-6.594	FALSE
nRBC	cg26080673	0.005	0.002	0.008	0.02	2.997	0.003	0.004	-6.594	FALSE
nRBC	cg18133074	0.046	0.016	0.077	0.803	2.997	0.003	0.004	-6.595	FALSE
nRBC	cg00520247	-0.036	-0.059	-0.012	0.852	-2.997	0.003	0.004	-6.595	FALSE
nRBC	cg12011436	-0.036	-0.059	-0.012	0.062	-2.996	0.003	0.004	-6.595	FALSE
nRBC	cg21396456	-0.153	-0.254	-0.052	0.146	-2.996	0.003	0.004	-6.596	FALSE
nRBC	cg19312935	-0.011	-0.018	-0.004	0.027	-2.996	0.003	0.004	-6.596	FALSE
nRBC	cg00087023	-0.04	-0.066	-0.013	0.962	-2.996	0.003	0.004	-6.596	FALSE
nRBC	cg13398440	0.075	0.025	0.124	0.779	2.996	0.003	0.004	-6.596	FALSE
nRBC	cg02858320	-0.007	-0.012	-0.002	0.023	-2.996	0.003	0.004	-6.597	FALSE
nRBC	cg16636271	0.006	0.002	0.01	0.017	2.996	0.003	0.004	-6.597	FALSE
nRBC	cg10658768	0.027	0.009	0.045	0.9	2.996	0.003	0.004	-6.597	FALSE
nRBC	cg18537063	-0.018	-0.03	-0.006	0.957	-2.996	0.003	0.004	-6.597	FALSE
nRBC	cg14796370	0.007	0.002	0.011	0.017	2.996	0.003	0.004	-6.597	FALSE
nRBC	cg24134897	0.09	0.03	0.149	0.734	2.996	0.003	0.004	-6.597	FALSE
nRBC	cg26079695	-0.067	-0.112	-0.023	0.873	-2.996	0.003	0.004	-6.597	FALSE
nRBC	cg05519431	0.004	0.002	0.007	0.014	2.996	0.003	0.004	-6.598	FALSE
nRBC	cg17576603	-0.095	-0.159	-0.032	0.763	-2.996	0.003	0.004	-6.598	FALSE
nRBC	cg22052514	-0.097	-0.161	-0.033	0.191	-2.996	0.003	0.004	-6.598	FALSE
nRBC	cg02725001	0.064	0.022	0.107	0.891	2.995	0.003	0.004	-6.598	FALSE
nRBC	cg27044158	-0.049	-0.082	-0.017	0.894	-2.995	0.003	0.004	-6.598	FALSE
nRBC	cg09465712	-0.019	-0.031	-0.006	0.935	-2.995	0.003	0.004	-6.598	FALSE
nRBC	cg07957458	-0.013	-0.021	-0.004	0.95	-2.995	0.003	0.004	-6.598	FALSE
nRBC	cg05064852	-0.042	-0.07	-0.014	0.88	-2.995	0.003	0.004	-6.599	FALSE
nRBC	cg20703523	-0.003	-0.006	-0.001	0.017	-2.995	0.003	0.004	-6.599	FALSE
nRBC	cg17559785	0.09	0.031	0.15	0.808	2.995	0.003	0.004	-6.599	FALSE
nRBC	cg02757456	-0.106	-0.175	-0.036	0.331	-2.995	0.003	0.004	-6.599	FALSE
nRBC	cg13940693	-0.047	-0.079	-0.016	0.055	-2.995	0.003	0.004	-6.6	FALSE
nRBC	cg17987982	0.069	0.024	0.115	0.866	2.995	0.003	0.004	-6.6	FALSE
nRBC	cg10300814	0.038	0.013	0.063	0.905	2.995	0.003	0.004	-6.601	FALSE
nRBC	cg23910458	-0.053	-0.089	-0.018	0.974	-2.995	0.003	0.004	-6.601	FALSE
nRBC	cg24679246	0.064	0.022	0.106	0.895	2.995	0.003	0.004	-6.601	FALSE
nRBC	cg04730839	0.057	0.019	0.095	0.879	2.995	0.003	0.004	-6.601	FALSE
nRBC	cg04852989	-0.097	-0.161	-0.033	0.118	-2.995	0.003	0.004	-6.601	FALSE
nRBC	cg17316078	0.07	0.024	0.117	0.75	2.995	0.003	0.004	-6.601	FALSE
nRBC	cg23566401	0.03	0.01	0.05	0.064	2.995	0.003	0.004	-6.601	FALSE
nRBC	cg05520409	-0.044	-0.074	-0.015	0.069	-2.994	0.003	0.004	-6.601	FALSE
nRBC	cg18195384	0.008	0.003	0.013	0.025	2.994	0.003	0.004	-6.601	FALSE
nRBC	cg22147539	0.011	0.004	0.018	0.018	2.994	0.003	0.004	-6.601	FALSE
nRBC	cg05935800	-0.058	-0.097	-0.02	0.812	-2.994	0.003	0.004	-6.601	FALSE
nRBC	cg19294931	0.011	0.004	0.019	0.97	2.994	0.003	0.004	-6.601	FALSE
nRBC	cg00888479	-0.079	-0.131	-0.027	0.118	-2.994	0.003	0.004	-6.601	FALSE
nRBC	cg02038168	0.024	0.008	0.039	0.032	2.994	0.003	0.004	-6.601	FALSE
nRBC	cg17864041	0.067	0.023	0.111	0.819	2.994	0.003	0.004	-6.602	FALSE
nRBC	cg11396951	-0.008	-0.014	-0.003	0.029	-2.994	0.003	0.004	-6.602	FALSE
nRBC	cg00630420	0.077	0.026	0.128	0.822	2.994	0.003	0.004	-6.602	FALSE
nRBC	cg08799865	0.003	0.001	0.005	0.017	2.994	0.003	0.004	-6.603	FALSE
nRBC	cg16983459	-0.059	-0.097	-0.02	0.869	-2.994	0.003	0.004	-6.603	FALSE
nRBC	cg14381040	0.051	0.017	0.084	0.869	2.994	0.003	0.004	-6.603	FALSE
nRBC	cg17204337	0.074	0.025	0.123	0.847	2.994	0.003	0.004	-6.603	FALSE
nRBC	cg23172671	-0.083	-0.138	-0.028	0.531	-2.994	0.003	0.004	-6.603	FALSE
nRBC	cg20036302	0.023	0.008	0.039	0.929	2.994	0.003	0.004	-6.603	FALSE
nRBC	cg22877366	0.063	0.021	0.104	0.469	2.994	0.003	0.004	-6.603	FALSE
nRBC	cg13549638	-0.048	-0.08	-0.016	0.845	-2.994	0.003	0.004	-6.603	FALSE
nRBC	cg11827837	-0.005	-0.008	-0.002	0.022	-2.994	0.003	0.004	-6.603	FALSE
nRBC	cg26091609	0.051	0.017	0.084	0.882	2.994	0.003	0.004	-6.604	FALSE
nRBC	cg04618219	-0.021	-0.036	-0.007	0.923	-2.993	0.003	0.004	-6.604	FALSE
nRBC	cg19616083	0.006	0.002	0.011	0.036	2.993	0.003	0.004	-6.604	FALSE
nRBC	cg06542022	-0.093	-0.154	-0.031	0.332	-2.993	0.003	0.004	-6.604	FALSE
nRBC	cg21736411	-0.045	-0.075	-0.015	0.065	-2.993	0.003	0.004	-6.604	FALSE
nRBC	cg02008511	0.028	0.01	0.047	0.949	2.993	0.003	0.004	-6.604	FALSE
nRBC	cg18518183	-0.006	-0.009	-0.002	0.03	-2.993	0.003	0.004	-6.605	FALSE
nRBC	cg00989505	0.037	0.012	0.061	0.841	2.993	0.003	0.004	-6.605	FALSE
nRBC	cg17439023	-0.01	-0.016	-0.003	0.02	-2.993	0.003	0.004	-6.605	FALSE
nRBC	cg06874952	0.004	0.001	0.007	0.018	2.993	0.003	0.004	-6.605	FALSE
nRBC	cg15034244	-0.006	-0.009	-0.002	0.023	-2.993	0.003	0.004	-6.605	FALSE
nRBC	cg07203561	-0.055	-0.091	-0.019	0.088	-2.993	0.003	0.004	-6.606	FALSE
nRBC	cg16962115	-0.093	-0.155	-0.032	0.679	-2.993	0.003	0.004	-6.606	FALSE
nRBC	cg11723772	-0.059	-0.098	-0.02	0.852	-2.993	0.003	0.004	-6.606	FALSE
nRBC	cg14569471	0.029	0.01	0.049	0.05	2.993	0.003	0.004	-6.606	FALSE
nRBC	cg11104918	0.005	0.002	0.008	0.02	2.992	0.003	0.004	-6.606	FALSE
nRBC	cg07173823	0.056	0.019	0.093	0.639	2.993	0.003	0.004	-6.606	FALSE
nRBC	cg08931917	0.058	0.02	0.096	0.844	2.992	0.003	0.004	-6.607	FALSE
nRBC	cg05345062	0.056	0.019	0.093	0.832	2.992	0.003	0.004	-6.607	FALSE
nRBC	cg07076816	-0.078	-0.129	-0.026	0.122	-2.992	0.003	0.004	-6.607	FALSE
nRBC	cg19376851	-0.026	-0.043	-0.009	0.043	-2.992	0.003	0.004	-6.607	FALSE
nRBC	cg20386487	-0.007	-0.012	-0.002	0.021	-2.992	0.003	0.004	-6.607	FALSE
nRBC	cg18140645	0.009	0.003	0.015	0.029	2.992	0.003	0.004	-6.607	FALSE
nRBC	cg20516712	0.042	0.014	0.071	0.836	2.992	0.003	0.004	-6.607	FALSE
nRBC	cg00632863	0.06	0.02	0.1	0.631	2.992	0.003	0.004	-6.608	FALSE
nRBC	cg22688104	-0.006	-0.009	-0.002	0.02	-2.992	0.003	0.004	-6.608	FALSE
nRBC	cg20589862	-0.042	-0.069	-0.014	0.07	-2.992	0.003	0.004	-6.608	FALSE
nRBC	cg04096525	-0.071	-0.119	-0.024	0.92	-2.992	0.003	0.004	-6.609	FALSE
nRBC	cg12630522	-0.008	-0.013	-0.003	0.023	-2.992	0.003	0.004	-6.609	FALSE
nRBC	cg03227940	-0.032	-0.054	-0.011	0.867	-2.992	0.003	0.004	-6.609	FALSE
nRBC	cg22607760	0.083	0.028	0.138	0.842	2.991	0.003	0.004	-6.61	FALSE
nRBC	cg13575339	-0.019	-0.032	-0.007	0.045	-2.991	0.003	0.004	-6.61	FALSE
nRBC	cg12059793	0.061	0.021	0.102	0.776	2.991	0.003	0.004	-6.61	FALSE
nRBC	cg01213014	-0.004	-0.007	-0.002	0.022	-2.991	0.003	0.004	-6.61	FALSE
nRBC	cg10105917	-0.065	-0.107	-0.022	0.9	-2.991	0.003	0.004	-6.61	FALSE
nRBC	cg07642499	0.095	0.032	0.158	0.866	2.991	0.003	0.004	-6.61	FALSE
nRBC	cg05338527	0.06	0.02	0.099	0.917	2.991	0.003	0.004	-6.61	FALSE
nRBC	cg04006397	-0.025	-0.042	-0.009	0.906	-2.991	0.003	0.004	-6.61	FALSE
nRBC	cg06876672	-0.006	-0.009	-0.002	0.023	-2.991	0.003	0.004	-6.61	FALSE
nRBC	cg06121323	0.009	0.003	0.015	0.033	2.991	0.003	0.004	-6.61	FALSE
nRBC	cg20566942	-0.005	-0.008	-0.002	0.025	-2.991	0.003	0.004	-6.611	FALSE
nRBC	cg16880567	0.04	0.013	0.066	0.87	2.991	0.003	0.004	-6.612	FALSE
nRBC	cg19597450	-0.008	-0.013	-0.003	0.035	-2.991	0.003	0.004	-6.612	FALSE
nRBC	cg12514868	-0.037	-0.062	-0.013	0.882	-2.991	0.003	0.004	-6.612	FALSE
nRBC	cg24789128	-0.02	-0.033	-0.007	0.029	-2.991	0.003	0.004	-6.612	FALSE
nRBC	cg06363034	0.054	0.018	0.089	0.82	2.991	0.003	0.004	-6.612	FALSE
nRBC	cg01717150	-0.01	-0.017	-0.003	0.031	-2.991	0.003	0.004	-6.612	FALSE
nRBC	cg22854448	0.051	0.017	0.085	0.809	2.991	0.003	0.004	-6.612	FALSE
nRBC	cg06757796	0.035	0.012	0.058	0.941	2.99	0.003	0.004	-6.612	FALSE
nRBC	cg23830590	0.035	0.012	0.058	0.894	2.99	0.003	0.004	-6.613	FALSE
nRBC	cg06993955	0.062	0.021	0.102	0.665	2.99	0.003	0.004	-6.613	FALSE
nRBC	cg24012044	0.055	0.019	0.092	0.925	2.99	0.003	0.004	-6.613	FALSE
nRBC	cg04641171	-0.073	-0.121	-0.025	0.157	-2.99	0.003	0.004	-6.613	FALSE
nRBC	cg27207470	-0.06	-0.1	-0.02	0.085	-2.99	0.003	0.004	-6.613	FALSE
nRBC	cg16479539	-0.062	-0.102	-0.021	0.083	-2.99	0.003	0.004	-6.614	FALSE
nRBC	cg03564727	0.093	0.031	0.154	0.509	2.99	0.003	0.004	-6.614	FALSE
nRBC	cg06959103	-0.011	-0.019	-0.004	0.033	-2.99	0.003	0.004	-6.614	FALSE
nRBC	cg06098705	0.032	0.011	0.052	0.857	2.99	0.003	0.004	-6.615	FALSE
nRBC	cg11022537	0.059	0.02	0.098	0.795	2.99	0.003	0.004	-6.615	FALSE
nRBC	cg25994622	-0.094	-0.157	-0.032	0.472	-2.99	0.003	0.004	-6.615	FALSE
nRBC	cg04227701	-0.004	-0.006	-0.001	0.023	-2.989	0.003	0.004	-6.615	FALSE
nRBC	cg27594756	0.005	0.002	0.008	0.02	2.989	0.003	0.004	-6.615	FALSE
nRBC	cg20800022	0.061	0.02	0.101	0.169	2.989	0.003	0.004	-6.615	FALSE
nRBC	cg11210813	0.048	0.016	0.08	0.499	2.989	0.003	0.004	-6.616	FALSE
nRBC	cg24146586	-0.017	-0.028	-0.006	0.076	-2.989	0.003	0.004	-6.616	FALSE
nRBC	cg06391548	-0.008	-0.013	-0.003	0.035	-2.989	0.003	0.004	-6.616	FALSE
nRBC	cg06155414	-0.068	-0.114	-0.023	0.761	-2.989	0.003	0.004	-6.616	FALSE
nRBC	cg12273770	-0.03	-0.05	-0.01	0.101	-2.989	0.003	0.004	-6.617	FALSE
nRBC	cg06089960	0.07	0.024	0.116	0.873	2.989	0.003	0.004	-6.617	FALSE
nRBC	cg00704289	0.005	0.002	0.008	0.021	2.989	0.003	0.004	-6.617	FALSE
nRBC	cg19818750	-0.051	-0.085	-0.017	0.829	-2.989	0.003	0.004	-6.618	FALSE
nRBC	cg14890851	0.006	0.002	0.009	0.027	2.989	0.003	0.004	-6.618	FALSE
nRBC	cg25923777	-0.005	-0.008	-0.002	0.026	-2.989	0.003	0.004	-6.618	FALSE
nRBC	cg07609844	0.069	0.023	0.115	0.717	2.989	0.003	0.004	-6.618	FALSE
nRBC	cg14811608	-0.028	-0.046	-0.009	0.043	-2.988	0.003	0.004	-6.618	FALSE
nRBC	cg02155796	-0.017	-0.028	-0.006	0.05	-2.988	0.003	0.004	-6.618	FALSE
nRBC	cg10351440	0.018	0.006	0.029	0.945	2.988	0.003	0.004	-6.618	FALSE
nRBC	cg20582984	0.041	0.014	0.069	0.606	2.988	0.003	0.004	-6.618	FALSE
nRBC	cg27615304	-0.005	-0.009	-0.002	0.983	-2.988	0.003	0.004	-6.619	FALSE
nRBC	cg02393721	0.081	0.027	0.135	0.419	2.988	0.003	0.004	-6.619	FALSE
nRBC	cg13929128	-0.024	-0.04	-0.008	0.968	-2.988	0.003	0.004	-6.619	FALSE
nRBC	cg19656070	-0.009	-0.016	-0.003	0.028	-2.988	0.003	0.004	-6.62	FALSE
nRBC	cg09634455	0.055	0.019	0.092	0.815	2.988	0.003	0.004	-6.62	FALSE
nRBC	cg18612786	-0.019	-0.032	-0.006	0.028	-2.988	0.003	0.004	-6.62	FALSE
nRBC	cg00251824	-0.072	-0.12	-0.024	0.797	-2.988	0.003	0.004	-6.62	FALSE
nRBC	cg04065297	-0.068	-0.113	-0.023	0.802	-2.988	0.003	0.004	-6.62	FALSE
nRBC	cg18789261	-0.006	-0.011	-0.002	0.037	-2.988	0.003	0.004	-6.62	FALSE
nRBC	cg04986336	0.084	0.028	0.139	0.361	2.988	0.003	0.004	-6.62	FALSE
nRBC	cg23896253	0.003	0.001	0.005	0.016	2.987	0.003	0.004	-6.621	FALSE
nRBC	cg06769231	0.021	0.007	0.034	0.945	2.987	0.003	0.004	-6.621	FALSE
nRBC	cg10099651	-0.005	-0.008	-0.002	0.017	-2.987	0.003	0.004	-6.621	FALSE
nRBC	cg13870275	0.055	0.018	0.091	0.813	2.987	0.003	0.004	-6.621	FALSE
nRBC	cg05114861	0.082	0.028	0.137	0.717	2.987	0.003	0.004	-6.622	FALSE
nRBC	cg14171369	0.062	0.021	0.103	0.562	2.987	0.003	0.004	-6.622	FALSE
nRBC	cg08422420	-0.181	-0.3	-0.061	0.174	-2.987	0.003	0.004	-6.622	FALSE
nRBC	cg19890469	-0.005	-0.008	-0.002	0.021	-2.987	0.003	0.004	-6.622	FALSE
nRBC	cg18403551	-0.004	-0.006	-0.001	0.024	-2.987	0.003	0.004	-6.622	FALSE
nRBC	ch.8.1820050F	0.005	0.002	0.009	0.019	2.987	0.003	0.004	-6.622	FALSE
nRBC	cg19200719	-0.031	-0.052	-0.01	0.914	-2.987	0.003	0.004	-6.622	FALSE
nRBC	cg15214183	-0.064	-0.107	-0.022	0.128	-2.987	0.003	0.004	-6.622	FALSE
nRBC	cg07557707	-0.082	-0.136	-0.028	0.199	-2.987	0.003	0.004	-6.622	FALSE
nRBC	cg04387418	-0.009	-0.015	-0.003	0.037	-2.987	0.003	0.004	-6.622	FALSE
nRBC	cg10056356	-0.043	-0.072	-0.015	0.069	-2.987	0.003	0.004	-6.623	FALSE
nRBC	cg16231500	-0.008	-0.013	-0.003	0.027	-2.987	0.003	0.004	-6.623	FALSE
nRBC	cg03816029	0.073	0.025	0.121	0.772	2.987	0.003	0.004	-6.623	FALSE
nRBC	cg21512124	-0.007	-0.011	-0.002	0.025	-2.987	0.003	0.004	-6.623	FALSE
nRBC	cg15545739	0.081	0.027	0.135	0.671	2.987	0.003	0.004	-6.623	FALSE
nRBC	cg18395777	-0.008	-0.014	-0.003	0.023	-2.986	0.003	0.004	-6.623	FALSE
nRBC	cg16499415	-0.044	-0.073	-0.015	0.925	-2.987	0.003	0.004	-6.623	FALSE
nRBC	cg11621667	0.007	0.002	0.012	0.022	2.986	0.003	0.004	-6.623	FALSE
nRBC	cg05540369	-0.006	-0.011	-0.002	0.02	-2.986	0.003	0.004	-6.623	FALSE
nRBC	cg24650267	0.112	0.038	0.187	0.74	2.986	0.003	0.004	-6.624	FALSE
nRBC	cg04575263	-0.004	-0.006	-0.001	0.018	-2.986	0.003	0.004	-6.624	FALSE
nRBC	cg20243900	-0.034	-0.057	-0.012	0.948	-2.986	0.003	0.004	-6.624	FALSE
nRBC	cg06763588	-0.004	-0.006	-0.001	0.013	-2.986	0.003	0.004	-6.625	FALSE
nRBC	cg24681654	0.083	0.028	0.137	0.732	2.986	0.003	0.004	-6.625	FALSE
nRBC	cg23326824	0.004	0.001	0.007	0.013	2.986	0.003	0.004	-6.625	FALSE
nRBC	cg17395266	0.003	0.001	0.005	0.012	2.986	0.003	0.004	-6.625	FALSE
nRBC	cg04044203	0.091	0.031	0.152	0.673	2.986	0.003	0.004	-6.625	FALSE
nRBC	cg08914932	-0.037	-0.061	-0.012	0.882	-2.986	0.003	0.004	-6.625	FALSE
nRBC	cg00752628	-0.027	-0.044	-0.009	0.057	-2.986	0.003	0.004	-6.625	FALSE
nRBC	ch.1.4512450F	-0.022	-0.037	-0.007	0.056	-2.986	0.003	0.004	-6.625	FALSE
nRBC	cg15138883	-0.034	-0.056	-0.011	0.05	-2.986	0.003	0.004	-6.626	FALSE
nRBC	cg19872814	0.006	0.002	0.01	0.024	2.985	0.003	0.004	-6.626	FALSE
nRBC	cg27366305	0.004	0.001	0.007	0.015	2.985	0.003	0.004	-6.626	FALSE
nRBC	cg00337821	-0.007	-0.011	-0.002	0.019	-2.985	0.003	0.004	-6.627	FALSE
nRBC	cg22357390	-0.068	-0.112	-0.023	0.749	-2.985	0.003	0.004	-6.627	FALSE
nRBC	cg04096688	-0.027	-0.045	-0.009	0.058	-2.985	0.003	0.004	-6.628	FALSE
nRBC	cg08764522	-0.025	-0.041	-0.008	0.913	-2.985	0.003	0.004	-6.628	FALSE
nRBC	cg05933935	-0.005	-0.009	-0.002	0.023	-2.985	0.003	0.004	-6.628	FALSE
nRBC	cg26454158	-0.004	-0.007	-0.001	0.019	-2.985	0.003	0.004	-6.628	FALSE
nRBC	cg07052387	-0.007	-0.011	-0.002	0.03	-2.985	0.003	0.004	-6.628	FALSE
nRBC	cg12485926	0.07	0.024	0.116	0.79	2.985	0.003	0.004	-6.628	FALSE
nRBC	cg14210811	0.01	0.003	0.016	0.967	2.985	0.003	0.004	-6.628	FALSE
nRBC	cg07561894	-0.071	-0.118	-0.024	0.147	-2.985	0.003	0.004	-6.629	FALSE
nRBC	cg09234415	-0.018	-0.03	-0.006	0.959	-2.985	0.003	0.004	-6.629	FALSE
nRBC	cg12531601	-0.012	-0.02	-0.004	0.034	-2.984	0.003	0.004	-6.629	FALSE
nRBC	cg21008401	0.049	0.017	0.082	0.026	2.984	0.003	0.004	-6.629	FALSE
nRBC	cg04688590	0.04	0.014	0.067	0.743	2.984	0.003	0.004	-6.629	FALSE
nRBC	cg25789861	0.013	0.005	0.022	0.025	2.984	0.003	0.004	-6.629	FALSE
nRBC	cg11138547	0.03	0.01	0.051	0.934	2.984	0.003	0.004	-6.63	FALSE
nRBC	cg00686598	-0.021	-0.034	-0.007	0.033	-2.984	0.003	0.004	-6.63	FALSE
nRBC	cg08835464	-0.045	-0.074	-0.015	0.82	-2.984	0.003	0.004	-6.63	FALSE
nRBC	cg16358920	0.02	0.007	0.034	0.96	2.984	0.003	0.004	-6.63	FALSE
nRBC	cg03091851	-0.014	-0.023	-0.005	0.972	-2.984	0.003	0.004	-6.63	FALSE
nRBC	cg23876056	0.086	0.029	0.143	0.839	2.984	0.003	0.004	-6.63	FALSE
nRBC	cg10010533	-0.046	-0.076	-0.015	0.237	-2.984	0.003	0.004	-6.63	FALSE
nRBC	cg14842771	0.07	0.024	0.117	0.877	2.984	0.003	0.004	-6.631	FALSE
nRBC	cg14808739	0.049	0.016	0.081	0.789	2.984	0.003	0.004	-6.631	FALSE
nRBC	cg05602854	0.003	0.001	0.006	0.017	2.984	0.003	0.004	-6.631	FALSE
nRBC	cg22321267	0.049	0.016	0.081	0.869	2.984	0.003	0.004	-6.631	FALSE
nRBC	cg08372947	-0.006	-0.01	-0.002	0.023	-2.984	0.003	0.004	-6.632	FALSE
nRBC	cg25968799	-0.007	-0.011	-0.002	0.019	-2.984	0.003	0.004	-6.632	FALSE
nRBC	cg27531982	0.077	0.026	0.128	0.652	2.984	0.003	0.004	-6.632	FALSE
nRBC	cg11845728	-0.021	-0.035	-0.007	0.907	-2.983	0.003	0.004	-6.632	FALSE
nRBC	cg02110182	-0.01	-0.017	-0.003	0.022	-2.983	0.003	0.004	-6.632	FALSE
nRBC	cg26583474	-0.056	-0.093	-0.019	0.886	-2.983	0.003	0.004	-6.633	FALSE
nRBC	cg23661306	-0.015	-0.025	-0.005	0.029	-2.983	0.003	0.004	-6.633	FALSE
nRBC	cg08813099	-0.009	-0.015	-0.003	0.021	-2.983	0.003	0.004	-6.633	FALSE
nRBC	cg24074783	-0.067	-0.112	-0.023	0.805	-2.983	0.003	0.004	-6.633	FALSE
nRBC	cg15230781	0.046	0.015	0.076	0.088	2.983	0.003	0.004	-6.633	FALSE
nRBC	cg17526462	0.077	0.026	0.129	0.465	2.983	0.003	0.004	-6.633	FALSE
nRBC	cg01732495	-0.165	-0.275	-0.056	0.241	-2.983	0.003	0.004	-6.633	FALSE
nRBC	cg24772267	0.01	0.003	0.017	0.044	2.983	0.003	0.004	-6.633	FALSE
nRBC	cg26990380	0.049	0.016	0.081	0.929	2.983	0.003	0.004	-6.634	FALSE
nRBC	cg01776877	-0.01	-0.017	-0.003	0.035	-2.983	0.003	0.004	-6.634	FALSE
nRBC	cg03157610	-0.041	-0.067	-0.014	0.762	-2.982	0.003	0.004	-6.635	FALSE
nRBC	cg02783232	0.004	0.002	0.007	0.024	2.982	0.003	0.004	-6.635	FALSE
nRBC	cg27134827	0.02	0.007	0.033	0.058	2.982	0.003	0.004	-6.635	FALSE
nRBC	cg23070026	-0.017	-0.029	-0.006	0.032	-2.982	0.003	0.004	-6.635	FALSE
nRBC	cg26085162	0.009	0.003	0.016	0.049	2.982	0.003	0.004	-6.635	FALSE
nRBC	cg16687227	0.004	0.001	0.007	0.018	2.982	0.003	0.004	-6.635	FALSE
nRBC	cg27589572	0.03	0.01	0.051	0.925	2.982	0.003	0.004	-6.636	FALSE
nRBC	cg11018337	-0.005	-0.009	-0.002	0.019	-2.982	0.003	0.004	-6.636	FALSE
nRBC	cg03174013	0.007	0.002	0.012	0.027	2.982	0.003	0.004	-6.636	FALSE
nRBC	cg13628817	-0.006	-0.01	-0.002	0.033	-2.982	0.003	0.004	-6.636	FALSE
nRBC	cg23802419	-0.028	-0.047	-0.009	0.062	-2.982	0.003	0.004	-6.636	FALSE
nRBC	cg02665578	0.062	0.021	0.103	0.809	2.982	0.003	0.004	-6.637	FALSE
nRBC	cg12359384	-0.032	-0.053	-0.011	0.938	-2.982	0.003	0.004	-6.637	FALSE
nRBC	cg02987481	-0.055	-0.091	-0.018	0.519	-2.982	0.003	0.004	-6.637	FALSE
nRBC	cg08127462	0.059	0.02	0.099	0.742	2.982	0.003	0.004	-6.637	FALSE
nRBC	cg02923274	0.005	0.002	0.009	0.014	2.981	0.003	0.004	-6.638	FALSE
nRBC	cg15842502	0.005	0.002	0.008	0.021	2.981	0.003	0.004	-6.638	FALSE
nRBC	cg00781723	0.004	0.001	0.006	0.013	2.981	0.003	0.004	-6.638	FALSE
nRBC	cg00622837	0.03	0.01	0.05	0.062	2.981	0.003	0.004	-6.639	FALSE
nRBC	cg09041183	0.03	0.01	0.05	0.917	2.981	0.003	0.004	-6.639	FALSE
nRBC	cg17820247	0.022	0.007	0.036	0.049	2.981	0.003	0.004	-6.639	FALSE
nRBC	cg04709144	0.08	0.027	0.134	0.799	2.981	0.003	0.004	-6.639	FALSE
nRBC	cg18993457	-0.049	-0.082	-0.017	0.145	-2.981	0.003	0.004	-6.639	FALSE
nRBC	cg25024074	-0.015	-0.025	-0.005	0.025	-2.981	0.003	0.004	-6.639	FALSE
nRBC	cg05973832	0.004	0.001	0.007	0.011	2.981	0.003	0.004	-6.639	FALSE
nRBC	cg18690368	0.064	0.022	0.107	0.894	2.981	0.003	0.004	-6.639	FALSE
nRBC	cg04802696	-0.047	-0.079	-0.016	0.711	-2.981	0.003	0.004	-6.639	FALSE
nRBC	cg10739684	-0.013	-0.021	-0.004	0.034	-2.981	0.003	0.004	-6.64	FALSE
nRBC	cg26990406	0.045	0.015	0.075	0.843	2.981	0.003	0.004	-6.64	FALSE
nRBC	cg06891538	0.064	0.022	0.107	0.651	2.981	0.003	0.004	-6.64	FALSE
nRBC	cg14449571	-0.005	-0.009	-0.002	0.025	-2.981	0.003	0.004	-6.64	FALSE
nRBC	cg21468315	-0.079	-0.132	-0.027	0.856	-2.981	0.003	0.004	-6.64	FALSE
nRBC	cg07217075	0.006	0.002	0.01	0.015	2.981	0.003	0.004	-6.64	FALSE
nRBC	cg09493818	0.036	0.012	0.059	0.931	2.981	0.003	0.004	-6.64	FALSE
nRBC	cg10343901	-0.007	-0.012	-0.002	0.027	-2.98	0.003	0.004	-6.64	FALSE
nRBC	cg07352438	-0.018	-0.03	-0.006	0.03	-2.98	0.003	0.004	-6.64	FALSE
nRBC	cg06625804	0.058	0.019	0.097	0.78	2.98	0.003	0.004	-6.641	FALSE
nRBC	cg14650167	0.048	0.016	0.079	0.079	2.98	0.003	0.004	-6.641	FALSE
nRBC	cg05200380	-0.006	-0.01	-0.002	0.022	-2.98	0.003	0.004	-6.641	FALSE
nRBC	cg07838603	-0.058	-0.097	-0.02	0.053	-2.98	0.003	0.004	-6.641	FALSE
nRBC	cg03861021	0.005	0.002	0.009	0.023	2.98	0.003	0.004	-6.641	FALSE
nRBC	cg09473249	0.058	0.019	0.096	0.873	2.98	0.003	0.004	-6.642	FALSE
nRBC	cg09071407	0.037	0.013	0.062	0.774	2.98	0.003	0.004	-6.642	FALSE
nRBC	cg17468312	0.005	0.002	0.008	0.023	2.98	0.003	0.004	-6.642	FALSE
nRBC	cg24562066	-0.029	-0.049	-0.01	0.044	-2.98	0.003	0.004	-6.642	FALSE
nRBC	cg27544191	0.005	0.002	0.009	0.02	2.98	0.003	0.004	-6.642	FALSE
nRBC	cg17459431	-0.008	-0.013	-0.003	0.033	-2.98	0.003	0.004	-6.642	FALSE
nRBC	cg09806118	0.005	0.002	0.008	0.024	2.98	0.003	0.004	-6.643	FALSE
nRBC	cg07274300	-0.018	-0.03	-0.006	0.913	-2.98	0.003	0.004	-6.643	FALSE
nRBC	cg17639394	-0.046	-0.077	-0.016	0.09	-2.98	0.003	0.004	-6.643	FALSE
nRBC	cg21087137	-0.006	-0.01	-0.002	0.022	-2.979	0.003	0.004	-6.643	FALSE
nRBC	cg13861904	-0.087	-0.145	-0.029	0.44	-2.979	0.003	0.004	-6.643	FALSE
nRBC	cg06900311	0.049	0.017	0.082	0.929	2.979	0.003	0.004	-6.643	FALSE
nRBC	cg02512540	-0.041	-0.068	-0.014	0.951	-2.979	0.003	0.004	-6.643	FALSE
nRBC	ch.10.133109453R	-0.013	-0.022	-0.004	0.047	-2.979	0.003	0.004	-6.644	FALSE
nRBC	cg13444413	0.062	0.021	0.104	0.49	2.979	0.003	0.004	-6.644	FALSE
nRBC	cg08119928	0.04	0.013	0.066	0.938	2.979	0.003	0.004	-6.644	FALSE
nRBC	cg26175448	0.056	0.019	0.093	0.16	2.979	0.003	0.004	-6.644	FALSE
nRBC	cg15202353	0.068	0.023	0.113	0.819	2.979	0.003	0.004	-6.645	FALSE
nRBC	cg01203385	0.01	0.003	0.017	0.035	2.979	0.003	0.004	-6.645	FALSE
nRBC	cg06257936	0.067	0.022	0.111	0.495	2.979	0.003	0.004	-6.645	FALSE
nRBC	cg18873166	-0.039	-0.064	-0.013	0.951	-2.979	0.003	0.004	-6.645	FALSE
nRBC	cg24272559	-0.061	-0.101	-0.02	0.704	-2.979	0.003	0.004	-6.645	FALSE
nRBC	cg00591160	-0.01	-0.016	-0.003	0.032	-2.978	0.003	0.004	-6.646	FALSE
nRBC	cg04815626	-0.005	-0.008	-0.002	0.02	-2.978	0.003	0.004	-6.646	FALSE
nRBC	cg10618882	0.037	0.012	0.061	0.794	2.978	0.003	0.004	-6.646	FALSE
nRBC	cg23438841	-0.092	-0.153	-0.031	0.121	-2.978	0.003	0.004	-6.646	FALSE
nRBC	cg14519664	-0.033	-0.054	-0.011	0.1	-2.978	0.003	0.004	-6.647	FALSE
nRBC	cg09061824	0.004	0.001	0.007	0.012	2.978	0.003	0.004	-6.647	FALSE
nRBC	cg06410158	-0.037	-0.061	-0.012	0.812	-2.978	0.003	0.004	-6.647	FALSE
nRBC	cg08426047	-0.007	-0.011	-0.002	0.03	-2.978	0.003	0.004	-6.648	FALSE
nRBC	cg26534215	-0.02	-0.034	-0.007	0.921	-2.978	0.003	0.004	-6.648	FALSE
nRBC	cg08243094	0.052	0.017	0.086	0.865	2.978	0.003	0.004	-6.648	FALSE
nRBC	cg22479532	0.071	0.024	0.119	0.719	2.978	0.003	0.004	-6.648	FALSE
nRBC	cg09758796	0.032	0.011	0.054	0.943	2.978	0.003	0.004	-6.648	FALSE
nRBC	cg00270497	-0.033	-0.055	-0.011	0.065	-2.977	0.004	0.004	-6.649	FALSE
nRBC	cg23632906	-0.028	-0.046	-0.009	0.929	-2.977	0.004	0.004	-6.649	FALSE
nRBC	cg01169250	-0.005	-0.008	-0.002	0.02	-2.977	0.004	0.004	-6.649	FALSE
nRBC	cg17004373	0.005	0.002	0.008	0.018	2.977	0.004	0.004	-6.649	FALSE
nRBC	cg15513708	0.042	0.014	0.069	0.776	2.977	0.004	0.004	-6.649	FALSE
nRBC	cg09503234	0.059	0.02	0.098	0.788	2.977	0.004	0.004	-6.649	FALSE
nRBC	cg20006924	-0.023	-0.038	-0.008	0.048	-2.977	0.004	0.004	-6.65	FALSE
nRBC	cg19297231	-0.008	-0.013	-0.003	0.023	-2.977	0.004	0.004	-6.65	FALSE
nRBC	cg06817454	0.074	0.025	0.124	0.548	2.977	0.004	0.004	-6.65	FALSE
nRBC	cg04264129	0.058	0.019	0.096	0.876	2.977	0.004	0.004	-6.65	FALSE
nRBC	cg24133488	0.073	0.024	0.121	0.876	2.977	0.004	0.004	-6.65	FALSE
nRBC	cg12747301	-0.007	-0.012	-0.002	0.027	-2.977	0.004	0.004	-6.651	FALSE
nRBC	cg23606775	-0.076	-0.127	-0.025	0.687	-2.977	0.004	0.004	-6.651	FALSE
nRBC	cg26852879	-0.03	-0.05	-0.01	0.949	-2.977	0.004	0.004	-6.651	FALSE
nRBC	cg04219977	0.05	0.017	0.083	0.922	2.977	0.004	0.004	-6.651	FALSE
nRBC	cg19362060	-0.007	-0.012	-0.002	0.03	-2.976	0.004	0.004	-6.652	FALSE
nRBC	cg19883293	-0.03	-0.051	-0.01	0.91	-2.976	0.004	0.004	-6.652	FALSE
nRBC	cg06727490	-0.049	-0.082	-0.017	0.114	-2.976	0.004	0.004	-6.652	FALSE
nRBC	cg03905867	0.047	0.016	0.079	0.086	2.976	0.004	0.004	-6.652	FALSE
nRBC	cg22926252	-0.007	-0.011	-0.002	0.021	-2.976	0.004	0.004	-6.652	FALSE
nRBC	cg15207742	-0.018	-0.031	-0.006	0.031	-2.976	0.004	0.004	-6.652	FALSE
nRBC	cg25996077	0.071	0.024	0.119	0.348	2.976	0.004	0.004	-6.652	FALSE
nRBC	cg06364315	-0.004	-0.007	-0.001	0.023	-2.976	0.004	0.004	-6.653	FALSE
nRBC	cg12844784	-0.019	-0.031	-0.006	0.059	-2.976	0.004	0.004	-6.653	FALSE
nRBC	cg09491542	-0.061	-0.101	-0.02	0.853	-2.976	0.004	0.004	-6.653	FALSE
nRBC	cg05104897	0.098	0.033	0.163	0.655	2.976	0.004	0.004	-6.653	FALSE
nRBC	cg16442574	0.004	0.001	0.007	0.015	2.976	0.004	0.004	-6.653	FALSE
nRBC	cg15187175	0.07	0.024	0.117	0.885	2.976	0.004	0.004	-6.654	FALSE
nRBC	cg06560754	-0.011	-0.018	-0.004	0.017	-2.976	0.004	0.004	-6.654	FALSE
nRBC	cg11318054	-0.073	-0.122	-0.025	0.111	-2.976	0.004	0.004	-6.654	FALSE
nRBC	cg09210286	-0.025	-0.042	-0.009	0.047	-2.976	0.004	0.004	-6.654	FALSE
nRBC	cg26023748	0.069	0.023	0.115	0.478	2.975	0.004	0.004	-6.654	FALSE
nRBC	cg22800453	0.062	0.021	0.104	0.646	2.975	0.004	0.004	-6.655	FALSE
nRBC	cg06804411	-0.05	-0.083	-0.017	0.804	-2.975	0.004	0.004	-6.655	FALSE
nRBC	cg12649232	0.108	0.036	0.179	0.825	2.975	0.004	0.004	-6.655	FALSE
nRBC	cg10596537	0.052	0.017	0.086	0.696	2.975	0.004	0.004	-6.655	FALSE
nRBC	cg03347450	-0.044	-0.074	-0.015	0.888	-2.975	0.004	0.004	-6.655	FALSE
nRBC	cg02741056	-0.054	-0.089	-0.018	0.792	-2.975	0.004	0.004	-6.655	FALSE
nRBC	cg07891483	-0.007	-0.011	-0.002	0.98	-2.975	0.004	0.004	-6.655	FALSE
nRBC	cg25405922	-0.082	-0.137	-0.027	0.51	-2.975	0.004	0.004	-6.656	FALSE
nRBC	cg02889777	-0.007	-0.012	-0.002	0.032	-2.975	0.004	0.004	-6.656	FALSE
nRBC	cg00388154	0.098	0.033	0.163	0.844	2.975	0.004	0.004	-6.656	FALSE
nRBC	cg25616607	-0.069	-0.116	-0.023	0.885	-2.975	0.004	0.004	-6.656	FALSE
nRBC	cg04027805	-0.014	-0.023	-0.005	0.029	-2.974	0.004	0.004	-6.657	FALSE
nRBC	cg19038506	-0.017	-0.029	-0.006	0.047	-2.974	0.004	0.004	-6.657	FALSE
nRBC	cg05623614	-0.074	-0.123	-0.025	0.634	-2.975	0.004	0.004	-6.657	FALSE
nRBC	cg05569987	-0.085	-0.141	-0.028	0.774	-2.974	0.004	0.004	-6.657	FALSE
nRBC	cg03046748	0.005	0.002	0.008	0.985	2.974	0.004	0.004	-6.658	FALSE
nRBC	cg23879937	-0.056	-0.093	-0.019	0.821	-2.974	0.004	0.004	-6.658	FALSE
nRBC	cg18947570	0.009	0.003	0.015	0.03	2.974	0.004	0.004	-6.658	FALSE
nRBC	cg11644424	0.081	0.027	0.134	0.812	2.974	0.004	0.004	-6.658	FALSE
nRBC	cg03661570	0.055	0.018	0.091	0.846	2.974	0.004	0.004	-6.658	FALSE
nRBC	cg14666310	0.049	0.016	0.081	0.565	2.974	0.004	0.004	-6.658	FALSE
nRBC	cg22491961	-0.005	-0.009	-0.002	0.021	-2.974	0.004	0.004	-6.658	FALSE
nRBC	cg10847032	-0.052	-0.087	-0.017	0.052	-2.974	0.004	0.004	-6.658	FALSE
nRBC	cg04982054	-0.079	-0.132	-0.027	0.701	-2.974	0.004	0.004	-6.658	FALSE
nRBC	cg22655154	0.068	0.023	0.114	0.805	2.974	0.004	0.004	-6.659	FALSE
nRBC	cg24543696	-0.018	-0.03	-0.006	0.048	-2.974	0.004	0.004	-6.659	FALSE
nRBC	cg11578064	0.067	0.022	0.112	0.678	2.974	0.004	0.004	-6.659	FALSE
nRBC	cg00155423	-0.058	-0.097	-0.019	0.109	-2.974	0.004	0.004	-6.659	FALSE
nRBC	cg09157008	-0.013	-0.022	-0.004	0.964	-2.974	0.004	0.004	-6.659	FALSE
nRBC	cg04094723	0.012	0.004	0.02	0.033	2.974	0.004	0.004	-6.659	FALSE
nRBC	cg16924822	-0.086	-0.143	-0.029	0.115	-2.974	0.004	0.004	-6.659	FALSE
nRBC	cg13060531	-0.1	-0.167	-0.034	0.571	-2.974	0.004	0.004	-6.659	FALSE
nRBC	cg20068463	0.003	0.001	0.006	0.018	2.974	0.004	0.004	-6.66	FALSE
nRBC	cg00961940	0.05	0.017	0.084	0.764	2.974	0.004	0.004	-6.66	FALSE
nRBC	cg07897831	0.007	0.002	0.011	0.027	2.973	0.004	0.004	-6.66	FALSE
nRBC	cg10698984	0.003	0.001	0.005	0.015	2.973	0.004	0.004	-6.66	FALSE
nRBC	cg19521573	0.065	0.022	0.108	0.774	2.973	0.004	0.004	-6.66	FALSE
nRBC	cg25191231	0.009	0.003	0.015	0.024	2.973	0.004	0.004	-6.661	FALSE
nRBC	cg26724572	-0.021	-0.036	-0.007	0.969	-2.973	0.004	0.004	-6.661	FALSE
nRBC	cg16865475	0.076	0.025	0.127	0.856	2.973	0.004	0.004	-6.661	FALSE
nRBC	cg10239429	0.047	0.016	0.079	0.919	2.973	0.004	0.004	-6.661	FALSE
nRBC	cg14212266	-0.008	-0.013	-0.003	0.026	-2.973	0.004	0.004	-6.661	FALSE
nRBC	cg13842295	0.005	0.002	0.009	0.023	2.973	0.004	0.004	-6.661	FALSE
nRBC	cg16622061	0.074	0.025	0.124	0.326	2.973	0.004	0.004	-6.661	FALSE
nRBC	cg08277036	0.039	0.013	0.065	0.944	2.973	0.004	0.004	-6.662	FALSE
nRBC	cg19068644	0.034	0.011	0.057	0.906	2.973	0.004	0.004	-6.662	FALSE
nRBC	cg26452584	0.053	0.018	0.088	0.848	2.973	0.004	0.004	-6.662	FALSE
nRBC	cg06855286	-0.066	-0.11	-0.022	0.317	-2.973	0.004	0.004	-6.662	FALSE
nRBC	cg01869093	-0.045	-0.075	-0.015	0.882	-2.973	0.004	0.004	-6.662	FALSE
nRBC	cg01538605	0.076	0.025	0.126	0.488	2.973	0.004	0.004	-6.662	FALSE
nRBC	cg23669118	-0.047	-0.079	-0.016	0.676	-2.973	0.004	0.004	-6.662	FALSE
nRBC	cg04363633	-0.05	-0.084	-0.017	0.879	-2.973	0.004	0.004	-6.662	FALSE
nRBC	cg22090259	-0.011	-0.018	-0.004	0.956	-2.973	0.004	0.004	-6.662	FALSE
nRBC	cg12651540	0.105	0.035	0.175	0.829	2.973	0.004	0.004	-6.663	FALSE
nRBC	cg21621759	-0.003	-0.006	-0.001	0.013	-2.972	0.004	0.004	-6.663	FALSE
nRBC	cg17838778	-0.045	-0.075	-0.015	0.855	-2.972	0.004	0.004	-6.664	FALSE
nRBC	cg18151074	-0.003	-0.006	-0.001	0.018	-2.972	0.004	0.004	-6.664	FALSE
nRBC	cg18965213	0.042	0.014	0.07	0.787	2.972	0.004	0.004	-6.664	FALSE
nRBC	cg07847452	-0.063	-0.105	-0.021	0.632	-2.972	0.004	0.004	-6.664	FALSE
nRBC	cg05117633	-0.003	-0.006	-0.001	0.023	-2.972	0.004	0.004	-6.664	FALSE
nRBC	cg13615030	-0.019	-0.031	-0.006	0.038	-2.972	0.004	0.004	-6.664	FALSE
nRBC	cg27032146	-0.061	-0.101	-0.02	0.088	-2.972	0.004	0.004	-6.664	FALSE
nRBC	cg17500742	0.047	0.016	0.079	0.787	2.972	0.004	0.004	-6.664	FALSE
nRBC	cg22769406	0.004	0.001	0.006	0.015	2.972	0.004	0.004	-6.664	FALSE
nRBC	cg23878577	0.019	0.006	0.032	0.966	2.972	0.004	0.004	-6.665	FALSE
nRBC	cg05707211	0.05	0.017	0.083	0.857	2.972	0.004	0.004	-6.665	FALSE
nRBC	cg10332296	0.004	0.001	0.007	0.019	2.972	0.004	0.004	-6.665	FALSE
nRBC	cg15602053	-0.005	-0.009	-0.002	0.029	-2.971	0.004	0.004	-6.666	FALSE
nRBC	cg00928226	-0.006	-0.01	-0.002	0.982	-2.971	0.004	0.004	-6.667	FALSE
nRBC	cg18459449	0.08	0.027	0.133	0.771	2.971	0.004	0.004	-6.667	FALSE
nRBC	cg04815147	0.054	0.018	0.09	0.869	2.971	0.004	0.004	-6.667	FALSE
nRBC	cg20696338	0.048	0.016	0.079	0.908	2.971	0.004	0.004	-6.667	FALSE
nRBC	cg11175067	0.045	0.015	0.076	0.602	2.971	0.004	0.004	-6.667	FALSE
nRBC	cg26263234	-0.089	-0.148	-0.03	0.136	-2.971	0.004	0.004	-6.667	FALSE
nRBC	cg26635845	-0.022	-0.037	-0.007	0.035	-2.971	0.004	0.004	-6.667	FALSE
nRBC	cg16985255	-0.013	-0.021	-0.004	0.946	-2.971	0.004	0.004	-6.667	FALSE
nRBC	cg04293770	-0.047	-0.078	-0.016	0.921	-2.971	0.004	0.004	-6.668	FALSE
nRBC	cg10665892	0.077	0.026	0.129	0.684	2.971	0.004	0.004	-6.668	FALSE
nRBC	cg13354414	0.069	0.023	0.115	0.768	2.971	0.004	0.004	-6.668	FALSE
nRBC	cg01616628	0.051	0.017	0.085	0.92	2.97	0.004	0.004	-6.668	FALSE
nRBC	cg03717994	0.061	0.02	0.101	0.824	2.97	0.004	0.004	-6.668	FALSE
nRBC	cg13810862	-0.024	-0.039	-0.008	0.94	-2.97	0.004	0.004	-6.668	FALSE
nRBC	cg08424423	0.043	0.014	0.071	0.857	2.97	0.004	0.004	-6.669	FALSE
nRBC	cg27176246	0.052	0.017	0.087	0.842	2.97	0.004	0.004	-6.669	FALSE
nRBC	cg02383160	0.011	0.004	0.019	0.02	2.97	0.004	0.004	-6.669	FALSE
nRBC	cg07298437	-0.01	-0.017	-0.003	0.027	-2.97	0.004	0.004	-6.669	FALSE
nRBC	cg05376362	-0.082	-0.137	-0.027	0.672	-2.97	0.004	0.004	-6.669	FALSE
nRBC	cg19710330	-0.005	-0.008	-0.002	0.025	-2.97	0.004	0.004	-6.669	FALSE
nRBC	cg25538051	0.025	0.008	0.041	0.037	2.97	0.004	0.004	-6.669	FALSE
nRBC	cg02477838	0.068	0.023	0.112	0.745	2.97	0.004	0.004	-6.67	FALSE
nRBC	cg15847685	0.075	0.025	0.125	0.647	2.97	0.004	0.004	-6.671	FALSE
nRBC	cg23009067	0.021	0.007	0.036	0.934	2.97	0.004	0.004	-6.671	FALSE
nRBC	cg10820376	-0.03	-0.05	-0.01	0.065	-2.97	0.004	0.004	-6.671	FALSE
nRBC	cg16178907	0.041	0.014	0.068	0.923	2.969	0.004	0.004	-6.671	FALSE
nRBC	cg03658716	-0.007	-0.012	-0.002	0.023	-2.969	0.004	0.004	-6.671	FALSE
nRBC	cg15019848	0.044	0.015	0.073	0.859	2.969	0.004	0.004	-6.672	FALSE
nRBC	cg01915019	-0.033	-0.055	-0.011	0.066	-2.969	0.004	0.004	-6.672	FALSE
nRBC	cg06728437	-0.02	-0.033	-0.007	0.038	-2.969	0.004	0.004	-6.672	FALSE
nRBC	cg13145644	-0.038	-0.063	-0.013	0.795	-2.969	0.004	0.004	-6.672	FALSE
nRBC	cg07691761	-0.007	-0.011	-0.002	0.026	-2.969	0.004	0.004	-6.672	FALSE
nRBC	cg23027329	0.068	0.023	0.114	0.879	2.969	0.004	0.004	-6.673	FALSE
nRBC	cg17447014	0.003	0.001	0.005	0.018	2.969	0.004	0.004	-6.673	FALSE
nRBC	cg07264818	-0.03	-0.05	-0.01	0.87	-2.969	0.004	0.004	-6.673	FALSE
nRBC	cg24040043	-0.056	-0.094	-0.019	0.831	-2.969	0.004	0.004	-6.673	FALSE
nRBC	cg03338185	0.074	0.025	0.124	0.737	2.969	0.004	0.004	-6.674	FALSE
nRBC	cg13814677	0.104	0.035	0.174	0.673	2.968	0.004	0.004	-6.675	FALSE
nRBC	cg12539081	0.006	0.002	0.011	0.019	2.968	0.004	0.004	-6.675	FALSE
nRBC	cg03106313	0.005	0.002	0.009	0.024	2.968	0.004	0.004	-6.676	FALSE
nRBC	cg27611005	-0.028	-0.046	-0.009	0.935	-2.968	0.004	0.004	-6.676	FALSE
nRBC	cg22797164	-0.081	-0.135	-0.027	0.09	-2.968	0.004	0.004	-6.676	FALSE
nRBC	cg15130481	0.014	0.005	0.024	0.941	2.968	0.004	0.004	-6.676	FALSE
nRBC	cg17809945	-0.072	-0.121	-0.024	0.675	-2.968	0.004	0.004	-6.677	FALSE
nRBC	cg14404842	-0.058	-0.096	-0.019	0.554	-2.967	0.004	0.004	-6.677	FALSE
nRBC	cg26416887	0.13	0.043	0.217	0.54	2.967	0.004	0.004	-6.677	FALSE
nRBC	cg10085138	0.088	0.029	0.147	0.656	2.967	0.004	0.004	-6.677	FALSE
nRBC	cg18552380	-0.058	-0.096	-0.019	0.104	-2.967	0.004	0.004	-6.677	FALSE
nRBC	cg05823915	0.031	0.01	0.051	0.897	2.967	0.004	0.004	-6.678	FALSE
nRBC	cg23351724	0.065	0.022	0.109	0.806	2.967	0.004	0.004	-6.678	FALSE
nRBC	cg25032595	-0.027	-0.044	-0.009	0.034	-2.967	0.004	0.004	-6.678	FALSE
nRBC	ch.3.1042115R	-0.007	-0.011	-0.002	0.022	-2.967	0.004	0.004	-6.678	FALSE
nRBC	cg00501919	0.053	0.018	0.088	0.731	2.967	0.004	0.004	-6.678	FALSE
nRBC	cg20236831	-0.009	-0.014	-0.003	0.024	-2.967	0.004	0.004	-6.678	FALSE
nRBC	cg01727408	0.081	0.027	0.135	0.692	2.967	0.004	0.004	-6.679	FALSE
nRBC	cg19541998	0.043	0.014	0.071	0.873	2.967	0.004	0.004	-6.679	FALSE
nRBC	cg04241501	-0.006	-0.01	-0.002	0.025	-2.967	0.004	0.004	-6.679	FALSE
nRBC	cg05494483	-0.039	-0.066	-0.013	0.913	-2.967	0.004	0.004	-6.679	FALSE
nRBC	cg06963709	0.096	0.032	0.16	0.739	2.967	0.004	0.004	-6.679	FALSE
nRBC	cg25136353	-0.037	-0.062	-0.012	0.054	-2.966	0.004	0.004	-6.679	FALSE
nRBC	cg23462338	0.031	0.01	0.051	0.868	2.966	0.004	0.004	-6.68	FALSE
nRBC	cg00359635	0.029	0.01	0.048	0.949	2.966	0.004	0.004	-6.68	FALSE
nRBC	cg14981532	-0.04	-0.067	-0.013	0.055	-2.966	0.004	0.004	-6.68	FALSE
nRBC	cg20541779	-0.008	-0.014	-0.003	0.979	-2.966	0.004	0.004	-6.68	FALSE
nRBC	cg27396403	-0.056	-0.093	-0.019	0.875	-2.966	0.004	0.004	-6.68	FALSE
nRBC	cg26504248	0.008	0.003	0.013	0.03	2.966	0.004	0.004	-6.68	FALSE
nRBC	cg11718868	0.067	0.022	0.111	0.826	2.966	0.004	0.004	-6.68	FALSE
nRBC	cg14426525	0.005	0.002	0.008	0.012	2.966	0.004	0.004	-6.68	FALSE
nRBC	cg09812623	-0.046	-0.076	-0.015	0.077	-2.966	0.004	0.004	-6.68	FALSE
nRBC	cg20617583	0.055	0.018	0.092	0.668	2.966	0.004	0.004	-6.681	FALSE
nRBC	cg09144520	0.049	0.016	0.082	0.384	2.966	0.004	0.004	-6.681	FALSE
nRBC	cg26502194	0.039	0.013	0.066	0.891	2.966	0.004	0.004	-6.681	FALSE
nRBC	cg25385412	-0.004	-0.007	-0.001	0.022	-2.966	0.004	0.004	-6.681	FALSE
nRBC	cg27254442	-0.014	-0.023	-0.005	0.045	-2.966	0.004	0.004	-6.681	FALSE
nRBC	cg04167518	0.05	0.017	0.083	0.918	2.966	0.004	0.004	-6.681	FALSE
nRBC	cg12928619	-0.005	-0.008	-0.002	0.021	-2.966	0.004	0.004	-6.681	FALSE
nRBC	cg20992838	0.027	0.009	0.045	0.921	2.966	0.004	0.004	-6.682	FALSE
nRBC	cg23681581	0.007	0.002	0.011	0.024	2.966	0.004	0.004	-6.682	FALSE
nRBC	cg10010036	0.061	0.02	0.102	0.859	2.966	0.004	0.004	-6.682	FALSE
nRBC	cg04795779	0.005	0.002	0.009	0.025	2.966	0.004	0.004	-6.682	FALSE
nRBC	cg13347257	0.012	0.004	0.02	0.03	2.966	0.004	0.004	-6.682	FALSE
nRBC	cg26276947	0.023	0.008	0.038	0.92	2.965	0.004	0.004	-6.682	FALSE
nRBC	cg04690729	0.063	0.021	0.104	0.634	2.965	0.004	0.004	-6.682	FALSE
nRBC	cg27611857	0.005	0.002	0.009	0.018	2.965	0.004	0.004	-6.682	FALSE
nRBC	cg10410213	-0.02	-0.033	-0.007	0.055	-2.965	0.004	0.004	-6.682	FALSE
nRBC	cg05533124	-0.017	-0.029	-0.006	0.035	-2.965	0.004	0.004	-6.683	FALSE
nRBC	cg27612389	0.015	0.005	0.025	0.959	2.965	0.004	0.004	-6.683	FALSE
nRBC	cg22356541	0.045	0.015	0.074	0.921	2.965	0.004	0.004	-6.683	FALSE
nRBC	cg12526834	-0.019	-0.031	-0.006	0.04	-2.965	0.004	0.004	-6.683	FALSE
nRBC	cg06490869	-0.039	-0.065	-0.013	0.044	-2.965	0.004	0.004	-6.683	FALSE
nRBC	cg00575127	0.027	0.009	0.046	0.084	2.965	0.004	0.004	-6.684	FALSE
nRBC	cg13000004	-0.024	-0.039	-0.008	0.935	-2.965	0.004	0.004	-6.684	FALSE
nRBC	cg12635783	0.055	0.018	0.093	0.91	2.965	0.004	0.004	-6.684	FALSE
nRBC	cg03874978	-0.059	-0.099	-0.02	0.629	-2.965	0.004	0.004	-6.684	FALSE
nRBC	cg27589366	0.006	0.002	0.01	0.021	2.965	0.004	0.004	-6.684	FALSE
nRBC	cg19752891	0.004	0.001	0.007	0.022	2.965	0.004	0.004	-6.684	FALSE
nRBC	cg26281025	-0.018	-0.03	-0.006	0.933	-2.965	0.004	0.004	-6.685	FALSE
nRBC	cg03348149	-0.005	-0.008	-0.002	0.022	-2.964	0.004	0.004	-6.685	FALSE
nRBC	cg07480647	-0.069	-0.115	-0.023	0.145	-2.965	0.004	0.004	-6.685	FALSE
nRBC	cg22486621	-0.076	-0.127	-0.025	0.597	-2.964	0.004	0.004	-6.685	FALSE
nRBC	cg12600534	-0.053	-0.088	-0.018	0.813	-2.964	0.004	0.004	-6.686	FALSE
nRBC	cg14215483	0.067	0.022	0.111	0.781	2.964	0.004	0.004	-6.686	FALSE
nRBC	cg10842126	0.034	0.011	0.056	0.824	2.964	0.004	0.004	-6.686	FALSE
nRBC	cg23691220	0.003	0.001	0.006	0.02	2.964	0.004	0.004	-6.686	FALSE
nRBC	cg01104590	-0.082	-0.136	-0.027	0.532	-2.964	0.004	0.004	-6.686	FALSE
nRBC	cg12981272	0.049	0.016	0.082	0.677	2.964	0.004	0.004	-6.686	FALSE
nRBC	cg20410173	-0.009	-0.015	-0.003	0.971	-2.964	0.004	0.004	-6.686	FALSE
nRBC	cg13605674	-0.059	-0.099	-0.02	0.699	-2.964	0.004	0.004	-6.687	FALSE
nRBC	cg06611922	-0.049	-0.082	-0.016	0.06	-2.964	0.004	0.004	-6.687	FALSE
nRBC	cg10988288	0.009	0.003	0.014	0.02	2.964	0.004	0.004	-6.687	FALSE
nRBC	cg09954189	0.071	0.024	0.118	0.581	2.964	0.004	0.004	-6.687	FALSE
nRBC	cg11271171	0.082	0.027	0.137	0.582	2.964	0.004	0.004	-6.687	FALSE
nRBC	cg07175290	-0.004	-0.006	-0.001	0.026	-2.964	0.004	0.004	-6.687	FALSE
nRBC	cg14864572	0.052	0.017	0.087	0.901	2.964	0.004	0.004	-6.688	FALSE
nRBC	cg23878906	0.036	0.012	0.061	0.881	2.963	0.004	0.004	-6.688	FALSE
nRBC	cg22517995	0.023	0.008	0.038	0.069	2.963	0.004	0.004	-6.688	FALSE
nRBC	cg00648274	0.068	0.023	0.114	0.79	2.963	0.004	0.004	-6.688	FALSE
nRBC	cg22801949	-0.073	-0.122	-0.024	0.74	-2.963	0.004	0.004	-6.688	FALSE
nRBC	cg02376674	0.016	0.005	0.027	0.972	2.963	0.004	0.004	-6.689	FALSE
nRBC	cg01565774	-0.09	-0.151	-0.03	0.344	-2.963	0.004	0.004	-6.689	FALSE
nRBC	cg11416243	-0.059	-0.098	-0.02	0.104	-2.963	0.004	0.004	-6.689	FALSE
nRBC	cg04256864	-0.07	-0.118	-0.023	0.136	-2.963	0.004	0.004	-6.689	FALSE
nRBC	cg08689929	-0.057	-0.095	-0.019	0.659	-2.963	0.004	0.004	-6.689	FALSE
nRBC	cg24555065	-0.005	-0.009	-0.002	0.025	-2.963	0.004	0.004	-6.689	FALSE
nRBC	cg16237529	0.04	0.013	0.067	0.835	2.963	0.004	0.004	-6.689	FALSE
nRBC	cg11565512	0.075	0.025	0.125	0.487	2.963	0.004	0.004	-6.69	FALSE
nRBC	cg19241744	-0.051	-0.085	-0.017	0.185	-2.963	0.004	0.004	-6.69	FALSE
nRBC	cg15969804	0.047	0.016	0.078	0.858	2.963	0.004	0.004	-6.69	FALSE
nRBC	cg15429732	-0.007	-0.011	-0.002	0.026	-2.962	0.004	0.004	-6.69	FALSE
nRBC	cg15121053	-0.003	-0.005	-0.001	0.017	-2.962	0.004	0.004	-6.691	FALSE
nRBC	cg08773106	0.029	0.01	0.049	0.887	2.962	0.004	0.004	-6.691	FALSE
nRBC	cg02347773	0.011	0.004	0.019	0.025	2.962	0.004	0.004	-6.691	FALSE
nRBC	cg27071312	-0.021	-0.034	-0.007	0.051	-2.962	0.004	0.004	-6.691	FALSE
nRBC	cg13740929	-0.071	-0.119	-0.024	0.622	-2.962	0.004	0.004	-6.691	FALSE
nRBC	cg01715172	-0.082	-0.137	-0.027	0.76	-2.962	0.004	0.004	-6.691	FALSE
nRBC	cg20703261	0.061	0.02	0.102	0.735	2.962	0.004	0.004	-6.691	FALSE
nRBC	cg13804542	0.006	0.002	0.01	0.025	2.962	0.004	0.004	-6.691	FALSE
nRBC	cg19640500	-0.052	-0.087	-0.017	0.927	-2.962	0.004	0.004	-6.692	FALSE
nRBC	cg26329538	-0.054	-0.091	-0.018	0.847	-2.962	0.004	0.004	-6.692	FALSE
nRBC	cg14140629	-0.007	-0.012	-0.002	0.025	-2.962	0.004	0.004	-6.692	FALSE
nRBC	cg24260323	-0.015	-0.024	-0.005	0.975	-2.962	0.004	0.004	-6.692	FALSE
nRBC	cg10239449	0.053	0.017	0.088	0.854	2.962	0.004	0.004	-6.692	FALSE
nRBC	cg18312118	0.012	0.004	0.02	0.968	2.962	0.004	0.004	-6.692	FALSE
nRBC	cg01272601	0.003	0.001	0.005	0.012	2.962	0.004	0.004	-6.692	FALSE
nRBC	cg15064667	0.128	0.042	0.213	0.731	2.962	0.004	0.004	-6.693	FALSE
nRBC	cg07118985	0.025	0.008	0.041	0.955	2.962	0.004	0.004	-6.693	FALSE
nRBC	cg24901091	-0.031	-0.051	-0.01	0.94	-2.961	0.004	0.004	-6.694	FALSE
nRBC	cg06085713	-0.018	-0.03	-0.006	0.034	-2.961	0.004	0.004	-6.694	FALSE
nRBC	cg11279488	-0.004	-0.008	-0.001	0.024	-2.961	0.004	0.004	-6.694	FALSE
nRBC	cg02914429	0.003	0.001	0.006	0.016	2.961	0.004	0.004	-6.694	FALSE
nRBC	cg17477700	-0.019	-0.032	-0.006	0.971	-2.961	0.004	0.004	-6.694	FALSE
nRBC	cg01805270	0.043	0.014	0.072	0.896	2.961	0.004	0.004	-6.694	FALSE
nRBC	cg08171195	-0.005	-0.008	-0.002	0.023	-2.961	0.004	0.004	-6.694	FALSE
nRBC	cg16763192	0.007	0.002	0.011	0.011	2.961	0.004	0.004	-6.694	FALSE
nRBC	cg02166981	0.08	0.026	0.133	0.806	2.961	0.004	0.004	-6.694	FALSE
nRBC	cg03948452	0.004	0.001	0.007	0.012	2.961	0.004	0.004	-6.694	FALSE
nRBC	cg23274680	-0.058	-0.097	-0.019	0.123	-2.961	0.004	0.004	-6.695	FALSE
nRBC	cg20387569	-0.057	-0.095	-0.019	0.802	-2.961	0.004	0.004	-6.695	FALSE
nRBC	cg07662771	0.067	0.022	0.112	0.78	2.961	0.004	0.004	-6.695	FALSE
nRBC	cg17240815	-0.044	-0.074	-0.015	0.063	-2.961	0.004	0.004	-6.695	FALSE
nRBC	cg01903185	0.05	0.017	0.084	0.881	2.961	0.004	0.004	-6.695	FALSE
nRBC	ch.19.1147496F	-0.006	-0.01	-0.002	0.022	-2.961	0.004	0.004	-6.695	FALSE
nRBC	cg26353694	-0.05	-0.084	-0.017	0.903	-2.961	0.004	0.004	-6.695	FALSE
nRBC	cg21095280	-0.056	-0.094	-0.019	0.634	-2.961	0.004	0.004	-6.696	FALSE
nRBC	cg00263592	-0.132	-0.22	-0.044	0.165	-2.961	0.004	0.004	-6.696	FALSE
nRBC	cg27630957	0.054	0.018	0.09	0.571	2.961	0.004	0.004	-6.696	FALSE
nRBC	cg20945738	-0.043	-0.072	-0.014	0.077	-2.961	0.004	0.004	-6.696	FALSE
nRBC	cg16745616	-0.009	-0.015	-0.003	0.039	-2.96	0.004	0.004	-6.696	FALSE
nRBC	cg10090985	0.012	0.004	0.021	0.04	2.96	0.004	0.004	-6.696	FALSE
nRBC	cg15543199	-0.028	-0.047	-0.009	0.897	-2.96	0.004	0.004	-6.697	FALSE
nRBC	cg02444978	0.043	0.014	0.073	0.932	2.96	0.004	0.004	-6.697	FALSE
nRBC	ch.11.1215826R	0.018	0.006	0.03	0.02	2.96	0.004	0.004	-6.697	FALSE
nRBC	cg10574377	-0.008	-0.014	-0.003	0.036	-2.96	0.004	0.004	-6.697	FALSE
nRBC	cg23332678	0.005	0.002	0.008	0.024	2.96	0.004	0.004	-6.697	FALSE
nRBC	cg20722469	-0.01	-0.016	-0.003	0.04	-2.96	0.004	0.004	-6.697	FALSE
nRBC	cg15999077	-0.061	-0.102	-0.02	0.55	-2.96	0.004	0.004	-6.698	FALSE
nRBC	cg18864926	-0.091	-0.151	-0.03	0.715	-2.96	0.004	0.004	-6.698	FALSE
nRBC	cg02023345	-0.066	-0.11	-0.022	0.089	-2.96	0.004	0.004	-6.698	FALSE
nRBC	cg04374959	0.05	0.017	0.083	0.738	2.96	0.004	0.004	-6.698	FALSE
nRBC	cg17100751	0.021	0.007	0.036	0.952	2.96	0.004	0.004	-6.699	FALSE
nRBC	cg07050602	-0.007	-0.012	-0.002	0.026	-2.96	0.004	0.004	-6.699	FALSE
nRBC	cg00906976	0.004	0.001	0.006	0.014	2.96	0.004	0.004	-6.699	FALSE
nRBC	cg09915978	0.043	0.014	0.071	0.892	2.96	0.004	0.004	-6.699	FALSE
nRBC	cg18857800	-0.01	-0.017	-0.003	0.978	-2.96	0.004	0.004	-6.699	FALSE
nRBC	cg16574962	-0.048	-0.081	-0.016	0.69	-2.96	0.004	0.004	-6.699	FALSE
nRBC	cg14592770	-0.012	-0.019	-0.004	0.96	-2.959	0.004	0.004	-6.699	FALSE
nRBC	cg08536805	0.035	0.012	0.059	0.93	2.959	0.004	0.004	-6.699	FALSE
nRBC	cg07531158	-0.005	-0.009	-0.002	0.022	-2.959	0.004	0.004	-6.699	FALSE
nRBC	cg15102224	-0.05	-0.083	-0.016	0.829	-2.959	0.004	0.004	-6.699	FALSE
nRBC	cg19466160	-0.07	-0.117	-0.023	0.281	-2.959	0.004	0.004	-6.699	FALSE
nRBC	cg18755226	-0.072	-0.119	-0.024	0.747	-2.959	0.004	0.004	-6.7	FALSE
nRBC	cg09186006	-0.008	-0.013	-0.003	0.025	-2.959	0.004	0.004	-6.7	FALSE
nRBC	cg11187204	0.07	0.023	0.118	0.793	2.959	0.004	0.004	-6.7	FALSE
nRBC	cg22042908	-0.034	-0.056	-0.011	0.895	-2.959	0.004	0.004	-6.7	FALSE
nRBC	cg19633863	0.078	0.026	0.13	0.525	2.959	0.004	0.004	-6.7	FALSE
nRBC	cg14003886	0.051	0.017	0.086	0.927	2.959	0.004	0.004	-6.7	FALSE
nRBC	cg11385013	0.037	0.012	0.062	0.088	2.959	0.004	0.004	-6.7	FALSE
nRBC	cg05236972	-0.007	-0.012	-0.002	0.029	-2.959	0.004	0.004	-6.701	FALSE
nRBC	cg04570228	0.065	0.021	0.108	0.681	2.959	0.004	0.004	-6.701	FALSE
nRBC	cg01324372	-0.128	-0.213	-0.042	0.171	-2.959	0.004	0.004	-6.701	FALSE
nRBC	cg00787429	-0.045	-0.075	-0.015	0.798	-2.959	0.004	0.004	-6.701	FALSE
nRBC	cg06596719	0.02	0.006	0.033	0.016	2.959	0.004	0.004	-6.701	FALSE
nRBC	cg26477793	0.009	0.003	0.016	0.026	2.959	0.004	0.004	-6.701	FALSE
nRBC	cg19821475	0.036	0.012	0.06	0.918	2.959	0.004	0.004	-6.701	FALSE
nRBC	cg08298679	0.007	0.002	0.012	0.027	2.959	0.004	0.004	-6.701	FALSE
nRBC	cg17322632	0.086	0.028	0.143	0.698	2.959	0.004	0.004	-6.701	FALSE
nRBC	cg04766529	0.064	0.021	0.107	0.914	2.959	0.004	0.004	-6.701	FALSE
nRBC	cg24226115	-0.029	-0.049	-0.01	0.043	-2.959	0.004	0.004	-6.701	FALSE
nRBC	cg19391006	-0.069	-0.114	-0.023	0.7	-2.959	0.004	0.004	-6.702	FALSE
nRBC	cg21229253	-0.006	-0.01	-0.002	0.029	-2.958	0.004	0.004	-6.702	FALSE
nRBC	cg18794404	-0.082	-0.138	-0.027	0.098	-2.958	0.004	0.004	-6.702	FALSE
nRBC	cg22277102	0.045	0.015	0.075	0.796	2.958	0.004	0.004	-6.702	FALSE
nRBC	cg06755717	0.046	0.015	0.077	0.723	2.958	0.004	0.004	-6.702	FALSE
nRBC	cg06778429	-0.011	-0.018	-0.004	0.021	-2.958	0.004	0.004	-6.703	FALSE
nRBC	cg12396306	-0.013	-0.022	-0.004	0.065	-2.958	0.004	0.004	-6.703	FALSE
nRBC	cg04197632	-0.052	-0.088	-0.017	0.855	-2.958	0.004	0.004	-6.704	FALSE
nRBC	cg06883551	0.004	0.001	0.006	0.016	2.958	0.004	0.004	-6.704	FALSE
nRBC	cg19084031	-0.051	-0.085	-0.017	0.052	-2.958	0.004	0.004	-6.704	FALSE
nRBC	cg10409299	0.096	0.032	0.161	0.671	2.958	0.004	0.004	-6.704	FALSE
nRBC	cg21206147	0.081	0.027	0.135	0.677	2.958	0.004	0.004	-6.704	FALSE
nRBC	cg21448870	0.033	0.011	0.055	0.877	2.958	0.004	0.004	-6.704	FALSE
nRBC	cg13679466	-0.008	-0.013	-0.003	0.025	-2.957	0.004	0.004	-6.705	FALSE
nRBC	cg00615473	-0.015	-0.025	-0.005	0.029	-2.957	0.004	0.004	-6.705	FALSE
nRBC	cg14371329	-0.052	-0.087	-0.017	0.914	-2.957	0.004	0.004	-6.705	FALSE
nRBC	cg13091883	-0.012	-0.019	-0.004	0.961	-2.957	0.004	0.004	-6.705	FALSE
nRBC	cg21661022	0.075	0.025	0.126	0.363	2.957	0.004	0.004	-6.706	FALSE
nRBC	cg19883388	0.075	0.025	0.125	0.831	2.957	0.004	0.004	-6.706	FALSE
nRBC	cg17512748	0.005	0.002	0.008	0.029	2.957	0.004	0.004	-6.707	FALSE
nRBC	cg14182890	-0.05	-0.083	-0.016	0.733	-2.957	0.004	0.004	-6.707	FALSE
nRBC	cg20992011	-0.004	-0.006	-0.001	0.022	-2.957	0.004	0.004	-6.707	FALSE
nRBC	cg26032317	0.08	0.027	0.134	0.833	2.957	0.004	0.004	-6.707	FALSE
nRBC	cg07840446	-0.081	-0.135	-0.027	0.748	-2.957	0.004	0.004	-6.707	FALSE
nRBC	cg26569518	-0.107	-0.179	-0.035	0.176	-2.957	0.004	0.004	-6.707	FALSE
nRBC	cg00348900	0.072	0.024	0.121	0.576	2.957	0.004	0.004	-6.707	FALSE
nRBC	cg02006107	-0.053	-0.089	-0.018	0.832	-2.956	0.004	0.004	-6.708	FALSE
nRBC	cg03393607	-0.047	-0.079	-0.016	0.861	-2.956	0.004	0.004	-6.708	FALSE
nRBC	cg01323371	0.077	0.025	0.128	0.718	2.956	0.004	0.004	-6.708	FALSE
nRBC	cg09849774	0.036	0.012	0.061	0.946	2.956	0.004	0.004	-6.708	FALSE
nRBC	cg23061578	0.045	0.015	0.074	0.122	2.956	0.004	0.004	-6.708	FALSE
nRBC	cg08736918	-0.04	-0.066	-0.013	0.082	-2.956	0.004	0.004	-6.708	FALSE
nRBC	cg14972564	0.074	0.024	0.123	0.744	2.956	0.004	0.004	-6.709	FALSE
nRBC	cg08696928	-0.017	-0.028	-0.006	0.962	-2.956	0.004	0.004	-6.709	FALSE
nRBC	cg10971346	-0.006	-0.01	-0.002	0.021	-2.956	0.004	0.004	-6.709	FALSE
nRBC	cg27660627	0.067	0.022	0.111	0.474	2.956	0.004	0.004	-6.709	FALSE
nRBC	cg18469747	-0.033	-0.055	-0.011	0.92	-2.956	0.004	0.004	-6.709	FALSE
nRBC	cg12339424	-0.004	-0.006	-0.001	0.017	-2.956	0.004	0.004	-6.709	FALSE
nRBC	cg24254692	-0.057	-0.095	-0.019	0.976	-2.956	0.004	0.004	-6.71	FALSE
nRBC	cg27274558	0.005	0.002	0.009	0.021	2.955	0.004	0.004	-6.71	FALSE
nRBC	cg05279806	-0.038	-0.064	-0.013	0.931	-2.955	0.004	0.004	-6.71	FALSE
nRBC	cg20829967	0.072	0.024	0.121	0.756	2.955	0.004	0.004	-6.71	FALSE
nRBC	cg16308270	0.077	0.025	0.128	0.623	2.955	0.004	0.004	-6.711	FALSE
nRBC	cg23634711	-0.029	-0.049	-0.01	0.054	-2.955	0.004	0.004	-6.711	FALSE
nRBC	cg00328597	0.074	0.024	0.123	0.81	2.955	0.004	0.004	-6.711	FALSE
nRBC	ch.8.2335308R	-0.013	-0.021	-0.004	0.025	-2.955	0.004	0.004	-6.711	FALSE
nRBC	cg25720625	-0.037	-0.062	-0.012	0.868	-2.955	0.004	0.004	-6.711	FALSE
nRBC	cg13973788	-0.033	-0.055	-0.011	0.061	-2.955	0.004	0.004	-6.711	FALSE
nRBC	cg14063347	0.043	0.014	0.072	0.937	2.955	0.004	0.004	-6.711	FALSE
nRBC	cg01118711	-0.037	-0.062	-0.012	0.911	-2.955	0.004	0.004	-6.711	FALSE
nRBC	cg05941106	0.05	0.017	0.084	0.705	2.955	0.004	0.004	-6.711	FALSE
nRBC	cg00361025	0.042	0.014	0.069	0.916	2.955	0.004	0.004	-6.711	FALSE
nRBC	cg14330924	0.008	0.003	0.014	0.025	2.955	0.004	0.004	-6.711	FALSE
nRBC	cg19337241	-0.049	-0.082	-0.016	0.818	-2.955	0.004	0.004	-6.712	FALSE
nRBC	cg24961958	0.016	0.005	0.027	0.944	2.955	0.004	0.004	-6.712	FALSE
nRBC	cg06561044	0.005	0.002	0.008	0.013	2.955	0.004	0.004	-6.712	FALSE
nRBC	cg03499361	-0.019	-0.032	-0.006	0.957	-2.955	0.004	0.004	-6.712	FALSE
nRBC	cg23461361	0.062	0.021	0.104	0.83	2.955	0.004	0.004	-6.712	FALSE
nRBC	cg00276752	-0.054	-0.09	-0.018	0.844	-2.955	0.004	0.004	-6.713	FALSE
nRBC	cg13370852	0.049	0.016	0.082	0.659	2.955	0.004	0.004	-6.713	FALSE
nRBC	cg09728012	0.011	0.004	0.018	0.014	2.954	0.004	0.004	-6.713	FALSE
nRBC	cg24449148	-0.004	-0.007	-0.001	0.023	-2.954	0.004	0.004	-6.713	FALSE
nRBC	cg16742703	0.088	0.029	0.147	0.576	2.954	0.004	0.004	-6.713	FALSE
nRBC	cg07454481	-0.046	-0.076	-0.015	0.958	-2.954	0.004	0.004	-6.713	FALSE
nRBC	cg15245598	-0.023	-0.038	-0.008	0.945	-2.954	0.004	0.004	-6.714	FALSE
nRBC	cg06243556	0.006	0.002	0.011	0.022	2.954	0.004	0.004	-6.714	FALSE
nRBC	cg14414971	-0.011	-0.018	-0.003	0.028	-2.954	0.004	0.004	-6.714	FALSE
nRBC	cg05662404	0.008	0.003	0.014	0.018	2.954	0.004	0.004	-6.714	FALSE
nRBC	cg11738485	-0.302	-0.505	-0.1	0.298	-2.954	0.004	0.004	-6.714	FALSE
nRBC	cg07204747	-0.005	-0.009	-0.002	0.028	-2.954	0.004	0.004	-6.714	FALSE
nRBC	cg25093954	0.047	0.015	0.078	0.762	2.954	0.004	0.004	-6.714	FALSE
nRBC	cg15120925	0.035	0.012	0.058	0.107	2.954	0.004	0.004	-6.714	FALSE
nRBC	cg15476875	-0.05	-0.083	-0.016	0.913	-2.954	0.004	0.004	-6.714	FALSE
nRBC	cg10125317	-0.066	-0.11	-0.022	0.479	-2.954	0.004	0.004	-6.714	FALSE
nRBC	cg14094983	-0.062	-0.104	-0.021	0.075	-2.954	0.004	0.004	-6.714	FALSE
nRBC	cg19601653	-0.051	-0.085	-0.017	0.887	-2.954	0.004	0.004	-6.714	FALSE
nRBC	cg07603878	-0.022	-0.037	-0.007	0.956	-2.954	0.004	0.004	-6.714	FALSE
nRBC	cg16651262	0.047	0.015	0.078	0.869	2.954	0.004	0.004	-6.715	FALSE
nRBC	cg19353873	-0.006	-0.01	-0.002	0.025	-2.954	0.004	0.004	-6.715	FALSE
nRBC	cg24939813	-0.005	-0.009	-0.002	0.028	-2.954	0.004	0.004	-6.715	FALSE
nRBC	cg20212339	-0.036	-0.06	-0.012	0.788	-2.954	0.004	0.004	-6.716	FALSE
nRBC	cg18885387	-0.006	-0.01	-0.002	0.024	-2.953	0.004	0.004	-6.716	FALSE
nRBC	cg16724557	-0.004	-0.007	-0.001	0.022	-2.953	0.004	0.004	-6.716	FALSE
nRBC	cg02865818	-0.007	-0.012	-0.002	0.02	-2.953	0.004	0.004	-6.716	FALSE
nRBC	cg25184507	-0.01	-0.017	-0.003	0.048	-2.953	0.004	0.004	-6.716	FALSE
nRBC	cg13368480	0.022	0.007	0.036	0.959	2.953	0.004	0.004	-6.716	FALSE
nRBC	cg14425843	-0.024	-0.04	-0.008	0.975	-2.953	0.004	0.004	-6.716	FALSE
nRBC	cg27531276	-0.029	-0.049	-0.01	0.944	-2.953	0.004	0.004	-6.716	FALSE
nRBC	cg23017654	-0.006	-0.009	-0.002	0.025	-2.953	0.004	0.004	-6.717	FALSE
nRBC	cg14344261	0.036	0.012	0.06	0.061	2.953	0.004	0.004	-6.717	FALSE
nRBC	cg26442810	-0.064	-0.106	-0.021	0.942	-2.953	0.004	0.004	-6.717	FALSE
nRBC	cg20911831	-0.06	-0.101	-0.02	0.089	-2.953	0.004	0.004	-6.717	FALSE
nRBC	cg06393563	-0.035	-0.059	-0.012	0.058	-2.953	0.004	0.004	-6.717	FALSE
nRBC	cg00490543	0.017	0.006	0.028	0.955	2.953	0.004	0.004	-6.718	FALSE
nRBC	cg17513219	0.004	0.001	0.007	0.015	2.953	0.004	0.004	-6.718	FALSE
nRBC	cg02058483	0.056	0.019	0.094	0.741	2.953	0.004	0.004	-6.718	FALSE
nRBC	cg13767135	0.048	0.016	0.081	0.862	2.953	0.004	0.004	-6.718	FALSE
nRBC	cg24661986	0.006	0.002	0.01	0.017	2.952	0.004	0.004	-6.718	FALSE
nRBC	cg00052290	0.004	0.001	0.007	0.016	2.952	0.004	0.004	-6.719	FALSE
nRBC	cg15701208	0.049	0.016	0.081	0.881	2.952	0.004	0.004	-6.719	FALSE
nRBC	cg13561081	0.073	0.024	0.122	0.871	2.952	0.004	0.004	-6.719	FALSE
nRBC	cg16469441	0.004	0.001	0.007	0.013	2.952	0.004	0.004	-6.719	FALSE
nRBC	cg05291385	0.005	0.002	0.009	0.015	2.952	0.004	0.004	-6.719	FALSE
nRBC	cg10379050	0.004	0.001	0.007	0.016	2.952	0.004	0.004	-6.719	FALSE
nRBC	cg20960642	0.037	0.012	0.062	0.887	2.952	0.004	0.004	-6.72	FALSE
nRBC	cg06822120	-0.003	-0.006	-0.001	0.013	-2.952	0.004	0.004	-6.721	FALSE
nRBC	cg21221873	0.025	0.008	0.042	0.916	2.952	0.004	0.004	-6.721	FALSE
nRBC	cg14026971	-0.009	-0.016	-0.003	0.031	-2.951	0.004	0.004	-6.721	FALSE
nRBC	cg20461066	-0.005	-0.008	-0.002	0.019	-2.951	0.004	0.004	-6.721	FALSE
nRBC	cg00808403	-0.031	-0.052	-0.01	0.898	-2.951	0.004	0.004	-6.721	FALSE
nRBC	cg23658684	0.054	0.018	0.09	0.589	2.951	0.004	0.004	-6.722	FALSE
nRBC	cg04605287	-0.113	-0.189	-0.037	0.612	-2.951	0.004	0.004	-6.722	FALSE
nRBC	cg19483405	0.051	0.017	0.085	0.916	2.951	0.004	0.004	-6.722	FALSE
nRBC	cg01201782	-0.037	-0.061	-0.012	0.863	-2.951	0.004	0.004	-6.722	FALSE
nRBC	cg05329720	0.068	0.022	0.113	0.639	2.951	0.004	0.004	-6.722	FALSE
nRBC	cg03885431	0.057	0.019	0.095	0.739	2.951	0.004	0.004	-6.722	FALSE
nRBC	cg10979191	0.011	0.004	0.018	0.966	2.951	0.004	0.004	-6.723	FALSE
nRBC	cg06398335	-0.063	-0.106	-0.021	0.835	-2.951	0.004	0.004	-6.723	FALSE
nRBC	cg10442148	-0.004	-0.006	-0.001	0.015	-2.951	0.004	0.004	-6.723	FALSE
nRBC	cg00788461	0.005	0.002	0.009	0.032	2.951	0.004	0.004	-6.723	FALSE
nRBC	cg00943950	0.006	0.002	0.011	0.027	2.95	0.004	0.004	-6.724	FALSE
nRBC	cg02383130	-0.004	-0.007	-0.001	0.018	-2.95	0.004	0.004	-6.724	FALSE
nRBC	cg23383372	-0.004	-0.007	-0.001	0.016	-2.95	0.004	0.004	-6.724	FALSE
nRBC	cg18220042	0.003	0.001	0.005	0.017	2.95	0.004	0.004	-6.725	FALSE
nRBC	cg05686497	-0.024	-0.04	-0.008	0.03	-2.95	0.004	0.004	-6.725	FALSE
nRBC	cg25703534	0.018	0.006	0.03	0.946	2.95	0.004	0.004	-6.725	FALSE
nRBC	cg20836212	-0.037	-0.061	-0.012	0.91	-2.95	0.004	0.004	-6.725	FALSE
nRBC	cg16454587	0.112	0.037	0.188	0.729	2.95	0.004	0.004	-6.726	FALSE
nRBC	cg17422774	-0.054	-0.091	-0.018	0.073	-2.95	0.004	0.004	-6.726	FALSE
nRBC	cg00830813	0.024	0.008	0.041	0.939	2.95	0.004	0.004	-6.726	FALSE
nRBC	cg22641425	-0.006	-0.01	-0.002	0.022	-2.95	0.004	0.004	-6.726	FALSE
nRBC	cg26591696	-0.045	-0.075	-0.015	0.051	-2.95	0.004	0.004	-6.726	FALSE
nRBC	cg15026799	-0.008	-0.013	-0.003	0.979	-2.95	0.004	0.004	-6.726	FALSE
nRBC	cg13428681	0.071	0.023	0.118	0.71	2.95	0.004	0.004	-6.726	FALSE
nRBC	cg14224786	-0.055	-0.091	-0.018	0.719	-2.95	0.004	0.004	-6.727	FALSE
nRBC	cg06596075	-0.045	-0.076	-0.015	0.1	-2.949	0.004	0.004	-6.727	FALSE
nRBC	cg06245989	-0.064	-0.106	-0.021	0.745	-2.949	0.004	0.004	-6.727	FALSE
nRBC	cg17046348	-0.054	-0.091	-0.018	0.58	-2.949	0.004	0.004	-6.727	FALSE
nRBC	cg03789372	0.102	0.033	0.17	0.777	2.949	0.004	0.004	-6.728	FALSE
nRBC	cg26201589	0.003	0.001	0.005	0.01	2.949	0.004	0.004	-6.728	FALSE
nRBC	cg08664247	0.008	0.003	0.014	0.023	2.949	0.004	0.004	-6.728	FALSE
nRBC	cg04540870	0.034	0.011	0.057	0.916	2.949	0.004	0.004	-6.728	FALSE
nRBC	cg15447829	0.007	0.002	0.011	0.037	2.949	0.004	0.004	-6.728	FALSE
nRBC	cg17406268	-0.041	-0.068	-0.013	0.907	-2.949	0.004	0.004	-6.729	FALSE
nRBC	cg21898424	-0.034	-0.057	-0.011	0.094	-2.949	0.004	0.004	-6.729	FALSE
nRBC	cg22833175	0.057	0.019	0.096	0.712	2.949	0.004	0.004	-6.729	FALSE
nRBC	cg02523824	0.053	0.018	0.089	0.853	2.949	0.004	0.004	-6.729	FALSE
nRBC	cg16190470	-0.008	-0.013	-0.002	0.983	-2.948	0.004	0.004	-6.729	FALSE
nRBC	cg04709900	0.034	0.011	0.057	0.114	2.949	0.004	0.004	-6.73	FALSE
nRBC	cg05740609	-0.042	-0.07	-0.014	0.046	-2.948	0.004	0.004	-6.73	FALSE
nRBC	cg17126533	-0.004	-0.006	-0.001	0.019	-2.948	0.004	0.004	-6.73	FALSE
nRBC	cg06245997	-0.008	-0.014	-0.003	0.019	-2.948	0.004	0.004	-6.73	FALSE
nRBC	cg06661671	-0.008	-0.013	-0.003	0.023	-2.948	0.004	0.004	-6.73	FALSE
nRBC	cg21019043	-0.076	-0.127	-0.025	0.133	-2.948	0.004	0.004	-6.73	FALSE
nRBC	cg24786579	0.006	0.002	0.01	0.022	2.948	0.004	0.004	-6.731	FALSE
nRBC	cg25806591	-0.043	-0.072	-0.014	0.577	-2.948	0.004	0.004	-6.731	FALSE
nRBC	cg13890552	0.036	0.012	0.06	0.896	2.948	0.004	0.004	-6.731	FALSE
nRBC	cg20337385	0.005	0.001	0.008	0.016	2.948	0.004	0.004	-6.731	FALSE
nRBC	cg24822402	0.028	0.009	0.047	0.826	2.948	0.004	0.004	-6.731	FALSE
nRBC	cg06226279	-0.024	-0.04	-0.008	0.938	-2.948	0.004	0.004	-6.731	FALSE
nRBC	cg12616721	0.018	0.006	0.031	0.065	2.948	0.004	0.004	-6.732	FALSE
nRBC	cg01927767	-0.018	-0.03	-0.006	0.946	-2.948	0.004	0.004	-6.732	FALSE
nRBC	cg19021732	0.003	0.001	0.006	0.014	2.948	0.004	0.004	-6.732	FALSE
nRBC	cg00460092	0.004	0.001	0.007	0.017	2.948	0.004	0.004	-6.732	FALSE
nRBC	cg03826430	-0.013	-0.023	-0.004	0.029	-2.947	0.004	0.004	-6.733	FALSE
nRBC	cg13747199	-0.005	-0.009	-0.002	0.019	-2.947	0.004	0.004	-6.733	FALSE
nRBC	cg03473348	-0.034	-0.057	-0.011	0.043	-2.947	0.004	0.004	-6.733	FALSE
nRBC	cg04452731	-0.048	-0.081	-0.016	0.899	-2.947	0.004	0.004	-6.733	FALSE
nRBC	cg16949120	-0.049	-0.082	-0.016	0.084	-2.947	0.004	0.004	-6.733	FALSE
nRBC	cg06963233	-0.013	-0.022	-0.004	0.031	-2.947	0.004	0.004	-6.733	FALSE
nRBC	cg04030842	-0.02	-0.034	-0.007	0.041	-2.947	0.004	0.004	-6.733	FALSE
nRBC	cg08274073	0.067	0.022	0.111	0.81	2.947	0.004	0.004	-6.734	FALSE
nRBC	cg05366475	0.016	0.005	0.027	0.953	2.947	0.004	0.004	-6.734	FALSE
nRBC	cg12030835	0.009	0.003	0.014	0.019	2.947	0.004	0.004	-6.734	FALSE
nRBC	cg26143577	0.034	0.011	0.057	0.774	2.947	0.004	0.004	-6.734	FALSE
nRBC	cg03299066	0.003	0.001	0.006	0.014	2.947	0.004	0.004	-6.734	FALSE
nRBC	cg03693064	0.003	0.001	0.005	0.012	2.947	0.004	0.004	-6.735	FALSE
nRBC	cg25793027	0.005	0.002	0.009	0.016	2.946	0.004	0.004	-6.736	FALSE
nRBC	cg02148751	-0.024	-0.04	-0.008	0.892	-2.946	0.004	0.004	-6.736	FALSE
nRBC	cg07758404	0.037	0.012	0.061	0.915	2.946	0.004	0.004	-6.736	FALSE
nRBC	cg11966450	0.019	0.006	0.032	0.029	2.946	0.004	0.004	-6.737	FALSE
nRBC	cg19855215	-0.043	-0.072	-0.014	0.859	-2.946	0.004	0.004	-6.737	FALSE
nRBC	cg04402744	-0.007	-0.011	-0.002	0.017	-2.946	0.004	0.004	-6.737	FALSE
nRBC	cg20923085	0.081	0.026	0.135	0.825	2.946	0.004	0.004	-6.737	FALSE
nRBC	cg11021082	0.059	0.019	0.099	0.787	2.946	0.004	0.004	-6.737	FALSE
nRBC	cg08271918	-0.01	-0.017	-0.003	0.025	-2.946	0.004	0.004	-6.738	FALSE
nRBC	cg04319618	-0.058	-0.097	-0.019	0.813	-2.946	0.004	0.004	-6.738	FALSE
nRBC	cg16239117	0.007	0.002	0.012	0.026	2.945	0.004	0.004	-6.738	FALSE
nRBC	cg10996224	-0.105	-0.175	-0.034	0.537	-2.945	0.004	0.004	-6.738	FALSE
nRBC	cg00653744	-0.012	-0.021	-0.004	0.036	-2.945	0.004	0.004	-6.739	FALSE
nRBC	cg05967123	-0.007	-0.012	-0.002	0.025	-2.945	0.004	0.004	-6.739	FALSE
nRBC	cg18632220	0.041	0.014	0.069	0.883	2.945	0.004	0.004	-6.739	FALSE
nRBC	cg07724977	-0.083	-0.138	-0.027	0.175	-2.945	0.004	0.004	-6.739	FALSE
nRBC	cg14012059	0.051	0.017	0.085	0.715	2.945	0.004	0.004	-6.739	FALSE
nRBC	cg04118306	-0.035	-0.059	-0.012	0.052	-2.945	0.004	0.004	-6.739	FALSE
nRBC	cg18502021	0.009	0.003	0.015	0.02	2.945	0.004	0.004	-6.739	FALSE
nRBC	cg01611622	-0.077	-0.129	-0.025	0.403	-2.945	0.004	0.004	-6.74	FALSE
nRBC	cg13760105	0.022	0.007	0.037	0.95	2.945	0.004	0.004	-6.74	FALSE
nRBC	cg03187795	0.086	0.028	0.145	0.728	2.944	0.004	0.004	-6.741	FALSE
nRBC	cg17891226	0.034	0.011	0.057	0.916	2.944	0.004	0.004	-6.741	FALSE
nRBC	cg06022562	0.039	0.013	0.065	0.777	2.944	0.004	0.004	-6.741	FALSE
nRBC	cg15817287	0.092	0.03	0.153	0.764	2.944	0.004	0.004	-6.742	FALSE
nRBC	cg17796348	0.068	0.022	0.114	0.872	2.944	0.004	0.004	-6.742	FALSE
nRBC	cg05985164	0.004	0.001	0.006	0.018	2.944	0.004	0.004	-6.742	FALSE
nRBC	cg08404028	-0.023	-0.039	-0.008	0.028	-2.944	0.004	0.004	-6.742	FALSE
nRBC	cg20675539	-0.065	-0.109	-0.021	0.897	-2.944	0.004	0.004	-6.743	FALSE
nRBC	cg16877162	0.069	0.023	0.115	0.323	2.944	0.004	0.004	-6.743	FALSE
nRBC	cg04661810	-0.016	-0.027	-0.005	0.961	-2.944	0.004	0.004	-6.743	FALSE
nRBC	cg05313009	-0.013	-0.021	-0.004	0.038	-2.943	0.004	0.004	-6.744	FALSE
nRBC	cg18290075	-0.047	-0.078	-0.015	0.076	-2.943	0.004	0.004	-6.744	FALSE
nRBC	cg24703804	0.015	0.005	0.024	0.035	2.943	0.004	0.004	-6.744	FALSE
nRBC	cg15499560	0.058	0.019	0.096	0.787	2.943	0.004	0.004	-6.744	FALSE
nRBC	cg12882762	0.003	0.001	0.006	0.01	2.943	0.004	0.004	-6.745	FALSE
nRBC	cg25770397	0.005	0.002	0.009	0.016	2.943	0.004	0.004	-6.745	FALSE
nRBC	cg04877802	-0.007	-0.011	-0.002	0.025	-2.943	0.004	0.004	-6.745	FALSE
nRBC	cg09633973	-0.007	-0.013	-0.002	0.037	-2.943	0.004	0.004	-6.745	FALSE
nRBC	cg01084722	0.051	0.017	0.085	0.886	2.943	0.004	0.004	-6.745	FALSE
nRBC	cg23884421	-0.004	-0.006	-0.001	0.021	-2.943	0.004	0.004	-6.745	FALSE
nRBC	cg23643466	-0.054	-0.09	-0.018	0.686	-2.943	0.004	0.004	-6.745	FALSE
nRBC	cg23679018	-0.022	-0.037	-0.007	0.067	-2.943	0.004	0.004	-6.746	FALSE
nRBC	cg04355617	0.097	0.032	0.162	0.716	2.943	0.004	0.004	-6.746	FALSE
nRBC	cg15974416	-0.005	-0.009	-0.002	0.02	-2.943	0.004	0.004	-6.746	FALSE
nRBC	cg25436157	0.048	0.016	0.08	0.477	2.943	0.004	0.004	-6.746	FALSE
nRBC	cg21416692	-0.059	-0.098	-0.019	0.478	-2.942	0.004	0.004	-6.746	FALSE
nRBC	cg13024590	-0.076	-0.127	-0.025	0.083	-2.942	0.004	0.004	-6.747	FALSE
nRBC	cg08772837	0.066	0.022	0.11	0.686	2.942	0.004	0.004	-6.747	FALSE
nRBC	cg27311710	0.005	0.002	0.008	0.024	2.942	0.004	0.004	-6.747	FALSE
nRBC	cg03287126	-0.018	-0.03	-0.006	0.952	-2.942	0.004	0.004	-6.748	FALSE
nRBC	cg10717148	0.004	0.001	0.007	0.021	2.942	0.004	0.004	-6.748	FALSE
nRBC	cg17143192	-0.156	-0.261	-0.051	0.206	-2.942	0.004	0.004	-6.748	FALSE
nRBC	cg12507125	-0.014	-0.023	-0.004	0.025	-2.942	0.004	0.004	-6.749	FALSE
nRBC	cg19602614	-0.006	-0.011	-0.002	0.03	-2.942	0.004	0.004	-6.749	FALSE
nRBC	cg22036526	-0.007	-0.012	-0.002	0.977	-2.941	0.004	0.004	-6.749	FALSE
nRBC	cg17255450	-0.051	-0.086	-0.017	0.128	-2.941	0.004	0.004	-6.75	FALSE
nRBC	cg26851496	-0.014	-0.024	-0.005	0.044	-2.941	0.004	0.004	-6.75	FALSE
nRBC	cg18309565	-0.007	-0.012	-0.002	0.025	-2.941	0.004	0.004	-6.75	FALSE
nRBC	cg16430616	0.005	0.002	0.009	0.031	2.941	0.004	0.004	-6.75	FALSE
nRBC	cg14182041	0.087	0.028	0.145	0.696	2.941	0.004	0.004	-6.751	FALSE
nRBC	cg05480453	0.04	0.013	0.067	0.91	2.941	0.004	0.004	-6.751	FALSE
nRBC	cg19795980	0.005	0.002	0.009	0.019	2.941	0.004	0.004	-6.751	FALSE
nRBC	cg13038847	0.093	0.03	0.155	0.661	2.941	0.004	0.004	-6.751	FALSE
nRBC	cg16373144	0.03	0.01	0.05	0.845	2.941	0.004	0.004	-6.751	FALSE
nRBC	cg01565584	0.084	0.027	0.14	0.764	2.941	0.004	0.004	-6.752	FALSE
nRBC	cg09016806	0.061	0.02	0.102	0.851	2.94	0.004	0.004	-6.752	FALSE
nRBC	cg17338501	-0.02	-0.033	-0.006	0.036	-2.94	0.004	0.004	-6.752	FALSE
nRBC	cg07810106	-0.01	-0.017	-0.003	0.031	-2.94	0.004	0.004	-6.752	FALSE
nRBC	cg25199372	0.066	0.021	0.11	0.74	2.94	0.004	0.004	-6.752	FALSE
nRBC	cg06685282	-0.017	-0.029	-0.006	0.034	-2.94	0.004	0.004	-6.752	FALSE
nRBC	cg22842189	0.099	0.032	0.165	0.756	2.94	0.004	0.004	-6.753	FALSE
nRBC	cg14657277	-0.027	-0.046	-0.009	0.055	-2.94	0.004	0.004	-6.753	FALSE
nRBC	cg18127922	0.035	0.012	0.059	0.876	2.94	0.004	0.004	-6.753	FALSE
nRBC	cg15093216	0.058	0.019	0.098	0.831	2.94	0.004	0.004	-6.753	FALSE
nRBC	cg27456220	0.011	0.004	0.018	0.038	2.94	0.004	0.004	-6.753	FALSE
nRBC	cg12494049	0.054	0.018	0.09	0.907	2.94	0.004	0.004	-6.753	FALSE
nRBC	cg15989966	0.024	0.008	0.04	0.896	2.94	0.004	0.004	-6.753	FALSE
nRBC	cg15239304	-0.044	-0.073	-0.014	0.86	-2.94	0.004	0.004	-6.753	FALSE
nRBC	cg11271505	0.006	0.002	0.009	0.019	2.94	0.004	0.004	-6.753	FALSE
nRBC	cg14195823	0.004	0.001	0.006	0.016	2.94	0.004	0.004	-6.754	FALSE
nRBC	cg22457984	-0.004	-0.007	-0.001	0.022	-2.94	0.004	0.004	-6.754	FALSE
nRBC	cg10314807	0.042	0.014	0.071	0.862	2.94	0.004	0.004	-6.754	FALSE
nRBC	cg16050974	0.032	0.01	0.053	0.05	2.94	0.004	0.004	-6.754	FALSE
nRBC	cg25767985	-0.007	-0.012	-0.002	0.025	-2.94	0.004	0.004	-6.754	FALSE
nRBC	cg03753597	0.004	0.001	0.007	0.02	2.939	0.004	0.004	-6.755	FALSE
nRBC	cg08006166	-0.005	-0.008	-0.002	0.023	-2.939	0.004	0.004	-6.755	FALSE
nRBC	cg12910797	0.075	0.024	0.125	0.721	2.939	0.004	0.004	-6.755	FALSE
nRBC	cg13953900	-0.016	-0.027	-0.005	0.936	-2.939	0.004	0.004	-6.755	FALSE
nRBC	cg25475538	0.046	0.015	0.078	0.748	2.939	0.004	0.004	-6.756	FALSE
nRBC	cg21383891	0.004	0.001	0.006	0.018	2.939	0.004	0.004	-6.756	FALSE
nRBC	cg27182413	0.005	0.001	0.008	0.014	2.939	0.004	0.004	-6.756	FALSE
nRBC	cg09548893	0.041	0.013	0.068	0.908	2.939	0.004	0.004	-6.756	FALSE
nRBC	cg20096481	-0.005	-0.009	-0.002	0.028	-2.939	0.004	0.004	-6.756	FALSE
nRBC	cg11717597	0.119	0.039	0.199	0.384	2.939	0.004	0.004	-6.756	FALSE
nRBC	cg08931968	-0.043	-0.072	-0.014	0.93	-2.939	0.004	0.004	-6.757	FALSE
nRBC	cg02485697	-0.039	-0.065	-0.013	0.823	-2.939	0.004	0.004	-6.757	FALSE
nRBC	cg15169878	0.008	0.003	0.014	0.033	2.938	0.004	0.004	-6.757	FALSE
nRBC	cg16604801	-0.04	-0.067	-0.013	0.227	-2.938	0.004	0.004	-6.758	FALSE
nRBC	cg05731560	0.028	0.009	0.047	0.9	2.938	0.004	0.004	-6.758	FALSE
nRBC	cg01925156	0.043	0.014	0.071	0.815	2.938	0.004	0.004	-6.758	FALSE
nRBC	cg27170298	-0.022	-0.037	-0.007	0.038	-2.938	0.004	0.004	-6.758	FALSE
nRBC	cg06389888	-0.033	-0.055	-0.011	0.89	-2.938	0.004	0.004	-6.758	FALSE
nRBC	cg03018634	0.072	0.024	0.121	0.728	2.938	0.004	0.004	-6.758	FALSE
nRBC	cg27417846	0.019	0.006	0.032	0.033	2.938	0.004	0.004	-6.758	FALSE
nRBC	cg13255056	-0.01	-0.016	-0.003	0.042	-2.938	0.004	0.004	-6.758	FALSE
nRBC	cg21944443	-0.009	-0.016	-0.003	0.021	-2.938	0.004	0.004	-6.759	FALSE
nRBC	cg11812202	0.067	0.022	0.112	0.815	2.938	0.004	0.004	-6.759	FALSE
nRBC	cg20329210	-0.018	-0.029	-0.006	0.025	-2.938	0.004	0.004	-6.759	FALSE
nRBC	cg16935587	-0.055	-0.092	-0.018	0.849	-2.938	0.004	0.004	-6.759	FALSE
nRBC	cg00352195	-0.004	-0.007	-0.001	0.023	-2.938	0.004	0.004	-6.759	FALSE
nRBC	cg05938705	-0.006	-0.011	-0.002	0.029	-2.938	0.004	0.004	-6.759	FALSE
nRBC	cg24469013	0.045	0.015	0.076	0.814	2.938	0.004	0.004	-6.759	FALSE
nRBC	cg09921555	-0.063	-0.105	-0.021	0.802	-2.938	0.004	0.004	-6.759	FALSE
nRBC	cg18084798	-0.012	-0.02	-0.004	0.035	-2.938	0.004	0.004	-6.76	FALSE
nRBC	cg14102186	0.038	0.012	0.063	0.94	2.938	0.004	0.004	-6.76	FALSE
nRBC	cg23030894	-0.021	-0.035	-0.007	0.042	-2.937	0.004	0.004	-6.76	FALSE
nRBC	cg19732052	0.058	0.019	0.097	0.726	2.937	0.004	0.004	-6.761	FALSE
nRBC	cg02262727	0.055	0.018	0.092	0.857	2.937	0.004	0.004	-6.761	FALSE
nRBC	cg03761560	0.005	0.002	0.008	0.017	2.937	0.004	0.004	-6.761	FALSE
nRBC	cg12593714	0.004	0.001	0.008	0.013	2.937	0.004	0.004	-6.761	FALSE
nRBC	cg08413565	0.006	0.002	0.01	0.028	2.937	0.004	0.004	-6.762	FALSE
nRBC	cg21839504	-0.029	-0.048	-0.009	0.917	-2.937	0.004	0.004	-6.762	FALSE
nRBC	cg25335107	-0.042	-0.071	-0.014	0.952	-2.937	0.004	0.004	-6.762	FALSE
nRBC	cg17284804	-0.042	-0.071	-0.014	0.07	-2.937	0.004	0.004	-6.762	FALSE
nRBC	cg16143149	0.087	0.028	0.146	0.802	2.937	0.004	0.004	-6.762	FALSE
nRBC	cg15335805	-0.007	-0.011	-0.002	0.031	-2.937	0.004	0.004	-6.762	FALSE
nRBC	cg00750307	0.06	0.02	0.1	0.798	2.937	0.004	0.004	-6.762	FALSE
nRBC	cg14040679	0.069	0.023	0.116	0.795	2.937	0.004	0.004	-6.763	FALSE
nRBC	cg07797208	0.086	0.028	0.144	0.752	2.937	0.004	0.004	-6.763	FALSE
nRBC	cg00379090	-0.049	-0.082	-0.016	0.822	-2.936	0.004	0.004	-6.763	FALSE
nRBC	cg02901136	0.074	0.024	0.124	0.791	2.936	0.004	0.004	-6.763	FALSE
nRBC	cg21484586	-0.03	-0.05	-0.01	0.051	-2.936	0.004	0.004	-6.763	FALSE
nRBC	cg06765035	0.016	0.005	0.027	0.015	2.936	0.004	0.004	-6.764	FALSE
nRBC	cg06713098	0.013	0.004	0.021	0.029	2.936	0.004	0.004	-6.764	FALSE
nRBC	cg03146196	-0.082	-0.137	-0.027	0.72	-2.936	0.004	0.004	-6.764	FALSE
nRBC	cg04472130	-0.026	-0.043	-0.008	0.933	-2.936	0.004	0.004	-6.764	FALSE
nRBC	cg24647108	-0.044	-0.074	-0.014	0.851	-2.936	0.004	0.005	-6.764	FALSE
nRBC	cg27341933	-0.017	-0.029	-0.006	0.036	-2.936	0.004	0.005	-6.764	FALSE
nRBC	cg09030848	0.034	0.011	0.057	0.866	2.936	0.004	0.005	-6.765	FALSE
nRBC	cg12307484	-0.078	-0.131	-0.025	0.152	-2.936	0.004	0.005	-6.765	FALSE
nRBC	cg04410838	0.048	0.015	0.08	0.874	2.936	0.004	0.005	-6.765	FALSE
nRBC	cg06443114	0.027	0.009	0.046	0.876	2.936	0.004	0.005	-6.765	FALSE
nRBC	cg26864526	-0.063	-0.106	-0.021	0.797	-2.936	0.004	0.005	-6.765	FALSE
nRBC	cg13150441	0.005	0.002	0.009	0.019	2.936	0.004	0.005	-6.765	FALSE
nRBC	cg01473643	-0.012	-0.021	-0.004	0.948	-2.936	0.004	0.005	-6.765	FALSE
nRBC	cg03105603	0.004	0.001	0.007	0.02	2.935	0.004	0.005	-6.765	FALSE
nRBC	cg07070182	0.016	0.005	0.027	0.952	2.935	0.004	0.005	-6.765	FALSE
nRBC	cg08898442	0.005	0.002	0.008	0.019	2.935	0.004	0.005	-6.766	FALSE
nRBC	cg22996681	-0.081	-0.135	-0.026	0.92	-2.935	0.004	0.005	-6.766	FALSE
nRBC	cg13923530	-0.039	-0.066	-0.013	0.153	-2.935	0.004	0.005	-6.766	FALSE
nRBC	cg13691892	-0.004	-0.007	-0.001	0.023	-2.935	0.004	0.005	-6.767	FALSE
nRBC	cg07783282	-0.015	-0.025	-0.005	0.032	-2.935	0.004	0.005	-6.767	FALSE
nRBC	cg12101766	0.02	0.007	0.034	0.965	2.935	0.004	0.005	-6.768	FALSE
nRBC	cg10068740	0.066	0.021	0.11	0.888	2.935	0.004	0.005	-6.768	FALSE
nRBC	cg06579481	0.082	0.027	0.137	0.647	2.935	0.004	0.005	-6.768	FALSE
nRBC	cg26449178	-0.015	-0.026	-0.005	0.958	-2.935	0.004	0.005	-6.768	FALSE
nRBC	cg03700218	-0.006	-0.01	-0.002	0.019	-2.935	0.004	0.005	-6.768	FALSE
nRBC	cg14281821	0.091	0.029	0.152	0.872	2.935	0.004	0.005	-6.768	FALSE
nRBC	cg03465157	0.057	0.018	0.095	0.684	2.935	0.004	0.005	-6.768	FALSE
nRBC	cg17598190	-0.008	-0.014	-0.003	0.981	-2.934	0.004	0.005	-6.769	FALSE
nRBC	cg15763823	0.056	0.018	0.094	0.776	2.934	0.004	0.005	-6.769	FALSE
nRBC	cg21887940	-0.01	-0.017	-0.003	0.032	-2.934	0.004	0.005	-6.77	FALSE
nRBC	cg23086243	0.046	0.015	0.077	0.784	2.934	0.004	0.005	-6.77	FALSE
nRBC	cg22949637	-0.007	-0.012	-0.002	0.021	-2.934	0.004	0.005	-6.77	FALSE
nRBC	cg05729827	-0.031	-0.052	-0.01	0.84	-2.934	0.004	0.005	-6.77	FALSE
nRBC	cg11656663	0.006	0.002	0.009	0.026	2.934	0.004	0.005	-6.77	FALSE
nRBC	cg15110219	-0.043	-0.072	-0.014	0.913	-2.934	0.004	0.005	-6.77	FALSE
nRBC	cg08159291	-0.033	-0.056	-0.011	0.045	-2.934	0.004	0.005	-6.77	FALSE
nRBC	cg15085454	-0.031	-0.052	-0.01	0.048	-2.934	0.004	0.005	-6.771	FALSE
nRBC	cg25195604	0.053	0.017	0.089	0.836	2.934	0.004	0.005	-6.771	FALSE
nRBC	cg25282072	-0.049	-0.082	-0.016	0.469	-2.934	0.004	0.005	-6.771	FALSE
nRBC	cg04444674	-0.007	-0.011	-0.002	0.033	-2.933	0.004	0.005	-6.771	FALSE
nRBC	cg19392994	0.032	0.011	0.054	0.932	2.933	0.004	0.005	-6.771	FALSE
nRBC	cg18722615	0.057	0.019	0.096	0.892	2.933	0.004	0.005	-6.771	FALSE
nRBC	cg18891127	-0.057	-0.095	-0.019	0.099	-2.933	0.004	0.005	-6.772	FALSE
nRBC	cg24234651	-0.007	-0.012	-0.002	0.025	-2.933	0.004	0.005	-6.772	FALSE
nRBC	cg19767650	-0.014	-0.023	-0.004	0.026	-2.933	0.004	0.005	-6.772	FALSE
nRBC	cg21450654	-0.052	-0.087	-0.017	0.801	-2.933	0.004	0.005	-6.772	FALSE
nRBC	cg09677701	0.036	0.012	0.061	0.831	2.933	0.004	0.005	-6.773	FALSE
nRBC	cg04640886	-0.009	-0.014	-0.003	0.038	-2.933	0.004	0.005	-6.773	FALSE
nRBC	cg13259290	0.041	0.013	0.069	0.757	2.933	0.004	0.005	-6.773	FALSE
nRBC	cg24126187	0.003	0.001	0.005	0.011	2.933	0.004	0.005	-6.774	FALSE
nRBC	cg19185384	-0.007	-0.012	-0.002	0.028	-2.933	0.004	0.005	-6.774	FALSE
nRBC	cg23963136	-0.005	-0.008	-0.001	0.025	-2.933	0.004	0.005	-6.774	FALSE
nRBC	cg27477373	-0.008	-0.013	-0.002	0.02	-2.933	0.004	0.005	-6.774	FALSE
nRBC	cg05336292	0.035	0.011	0.058	0.873	2.932	0.004	0.005	-6.774	FALSE
nRBC	cg26869849	-0.007	-0.012	-0.002	0.026	-2.932	0.004	0.005	-6.775	FALSE
nRBC	cg02808110	-0.005	-0.008	-0.002	0.02	-2.932	0.004	0.005	-6.775	FALSE
nRBC	cg21878890	0.004	0.001	0.007	0.016	2.932	0.004	0.005	-6.775	FALSE
nRBC	cg08314383	-0.117	-0.197	-0.038	0.147	-2.932	0.004	0.005	-6.775	FALSE
nRBC	cg09115783	-0.034	-0.057	-0.011	0.879	-2.932	0.004	0.005	-6.775	FALSE
nRBC	cg26678649	0.003	0.001	0.005	0.018	2.932	0.004	0.005	-6.776	FALSE
nRBC	cg16340767	0.054	0.018	0.09	0.54	2.932	0.004	0.005	-6.776	FALSE
nRBC	cg21187669	0.062	0.02	0.104	0.867	2.932	0.004	0.005	-6.776	FALSE
nRBC	cg16679386	0.068	0.022	0.114	0.844	2.932	0.004	0.005	-6.777	FALSE
nRBC	cg23497704	-0.046	-0.078	-0.015	0.108	-2.932	0.004	0.005	-6.777	FALSE
nRBC	cg21104351	0.049	0.016	0.082	0.855	2.931	0.004	0.005	-6.777	FALSE
nRBC	cg01315663	0.006	0.002	0.01	0.019	2.931	0.004	0.005	-6.777	FALSE
nRBC	cg27570636	0.006	0.002	0.009	0.032	2.931	0.004	0.005	-6.777	FALSE
nRBC	cg06101738	-0.005	-0.009	-0.002	0.025	-2.931	0.004	0.005	-6.777	FALSE
nRBC	cg05041382	0.005	0.002	0.008	0.024	2.931	0.004	0.005	-6.777	FALSE
nRBC	cg08026651	0.051	0.017	0.086	0.822	2.931	0.004	0.005	-6.778	FALSE
nRBC	cg02786368	-0.034	-0.057	-0.011	0.728	-2.931	0.004	0.005	-6.778	FALSE
nRBC	cg26911220	-0.036	-0.06	-0.012	0.044	-2.931	0.004	0.005	-6.778	FALSE
nRBC	cg26878046	-0.015	-0.025	-0.005	0.948	-2.931	0.004	0.005	-6.778	FALSE
nRBC	cg14139633	0.006	0.002	0.011	0.025	2.931	0.004	0.005	-6.778	FALSE
nRBC	cg10864955	-0.016	-0.026	-0.005	0.03	-2.931	0.004	0.005	-6.778	FALSE
nRBC	cg13990141	0.005	0.002	0.008	0.021	2.931	0.004	0.005	-6.778	FALSE
nRBC	cg02267312	-0.005	-0.008	-0.002	0.027	-2.931	0.004	0.005	-6.779	FALSE
nRBC	cg21495772	-0.069	-0.115	-0.022	0.811	-2.931	0.004	0.005	-6.779	FALSE
nRBC	cg09445498	-0.032	-0.054	-0.011	0.947	-2.931	0.004	0.005	-6.779	FALSE
nRBC	cg06836102	0.051	0.017	0.086	0.824	2.931	0.004	0.005	-6.779	FALSE
nRBC	cg11926805	0.005	0.002	0.008	0.019	2.931	0.004	0.005	-6.779	FALSE
nRBC	cg23876355	0.066	0.021	0.111	0.844	2.931	0.004	0.005	-6.779	FALSE
nRBC	cg10503563	-0.004	-0.007	-0.001	0.024	-2.93	0.004	0.005	-6.779	FALSE
nRBC	cg08279316	0.007	0.002	0.011	0.035	2.93	0.004	0.005	-6.78	FALSE
nRBC	cg22393765	-0.006	-0.011	-0.002	0.02	-2.93	0.004	0.005	-6.78	FALSE
nRBC	cg14472025	-0.004	-0.006	-0.001	0.017	-2.93	0.004	0.005	-6.78	FALSE
nRBC	cg17595347	-0.004	-0.007	-0.001	0.022	-2.93	0.004	0.005	-6.78	FALSE
nRBC	cg18621361	0.006	0.002	0.01	0.034	2.93	0.004	0.005	-6.78	FALSE
nRBC	cg15262742	-0.035	-0.059	-0.011	0.933	-2.93	0.004	0.005	-6.78	FALSE
nRBC	cg18427648	-0.007	-0.012	-0.002	0.03	-2.93	0.004	0.005	-6.78	FALSE
nRBC	cg18749015	0.056	0.018	0.093	0.112	2.93	0.004	0.005	-6.78	FALSE
nRBC	cg04674060	-0.086	-0.143	-0.028	0.399	-2.93	0.004	0.005	-6.78	FALSE
nRBC	cg13086606	-0.006	-0.01	-0.002	0.02	-2.93	0.004	0.005	-6.78	FALSE
nRBC	cg24774396	0.045	0.014	0.075	0.735	2.93	0.004	0.005	-6.781	FALSE
nRBC	cg18401108	-0.089	-0.148	-0.029	0.67	-2.93	0.004	0.005	-6.781	FALSE
nRBC	cg06417385	-0.063	-0.105	-0.02	0.853	-2.93	0.004	0.005	-6.781	FALSE
nRBC	cg10721538	-0.052	-0.086	-0.017	0.078	-2.93	0.004	0.005	-6.781	FALSE
nRBC	cg02072400	-0.134	-0.225	-0.043	0.175	-2.93	0.004	0.005	-6.781	FALSE
nRBC	cg18356130	0.017	0.006	0.029	0.949	2.93	0.004	0.005	-6.781	FALSE
nRBC	cg08079387	0.058	0.019	0.097	0.833	2.93	0.004	0.005	-6.781	FALSE
nRBC	cg23244913	0.087	0.028	0.145	0.117	2.93	0.004	0.005	-6.781	FALSE
nRBC	cg02171435	0.047	0.015	0.078	0.84	2.93	0.004	0.005	-6.781	FALSE
nRBC	cg02564259	0.06	0.019	0.1	0.859	2.93	0.004	0.005	-6.781	FALSE
nRBC	cg00740822	-0.055	-0.092	-0.018	0.107	-2.93	0.004	0.005	-6.782	FALSE
nRBC	cg08708711	-0.018	-0.03	-0.006	0.041	-2.93	0.004	0.005	-6.782	FALSE
nRBC	cg04875128	-0.068	-0.115	-0.022	0.086	-2.93	0.004	0.005	-6.782	FALSE
nRBC	cg13467292	-0.028	-0.046	-0.009	0.955	-2.929	0.004	0.005	-6.782	FALSE
nRBC	cg11761572	-0.009	-0.015	-0.003	0.02	-2.929	0.004	0.005	-6.782	FALSE
nRBC	cg20699497	-0.004	-0.007	-0.001	0.021	-2.929	0.004	0.005	-6.783	FALSE
nRBC	cg24044147	0.004	0.001	0.007	0.018	2.929	0.004	0.005	-6.783	FALSE
nRBC	cg15935291	0.081	0.026	0.135	0.567	2.929	0.004	0.005	-6.783	FALSE
nRBC	cg24317086	-0.06	-0.101	-0.02	0.875	-2.929	0.004	0.005	-6.783	FALSE
nRBC	cg04055086	0.03	0.01	0.051	0.937	2.929	0.004	0.005	-6.783	FALSE
nRBC	cg18294158	0.078	0.025	0.13	0.789	2.929	0.004	0.005	-6.784	FALSE
nRBC	cg02839195	0.032	0.01	0.053	0.856	2.929	0.004	0.005	-6.784	FALSE
nRBC	cg24870738	-0.006	-0.01	-0.002	0.027	-2.929	0.004	0.005	-6.784	FALSE
nRBC	cg12255352	0.018	0.006	0.031	0.958	2.929	0.004	0.005	-6.785	FALSE
nRBC	cg15467116	0.072	0.023	0.121	0.801	2.929	0.004	0.005	-6.785	FALSE
nRBC	cg25451120	0.055	0.018	0.092	0.348	2.929	0.004	0.005	-6.785	FALSE
nRBC	cg25002129	0.067	0.022	0.113	0.79	2.928	0.004	0.005	-6.785	FALSE
nRBC	cg24161838	0.103	0.033	0.173	0.703	2.928	0.004	0.005	-6.785	FALSE
nRBC	cg15481429	-0.036	-0.061	-0.012	0.927	-2.928	0.004	0.005	-6.785	FALSE
nRBC	cg14373380	0.022	0.007	0.037	0.949	2.928	0.004	0.005	-6.785	FALSE
nRBC	cg05020625	0.007	0.002	0.011	0.036	2.928	0.004	0.005	-6.785	FALSE
nRBC	cg14552882	-0.044	-0.074	-0.014	0.913	-2.928	0.004	0.005	-6.785	FALSE
nRBC	cg04252203	-0.069	-0.115	-0.022	0.716	-2.928	0.004	0.005	-6.786	FALSE
nRBC	cg06269204	0.024	0.008	0.04	0.946	2.928	0.004	0.005	-6.786	FALSE
nRBC	cg20246315	-0.02	-0.033	-0.006	0.934	-2.928	0.004	0.005	-6.786	FALSE
nRBC	cg09886179	0.005	0.002	0.008	0.02	2.928	0.004	0.005	-6.786	FALSE
nRBC	cg08776356	-0.031	-0.052	-0.01	0.05	-2.928	0.004	0.005	-6.786	FALSE
nRBC	cg16195091	-0.048	-0.08	-0.015	0.064	-2.928	0.004	0.005	-6.786	FALSE
nRBC	cg16064623	0.048	0.016	0.081	0.884	2.928	0.004	0.005	-6.787	FALSE
nRBC	cg04964781	-0.006	-0.01	-0.002	0.026	-2.928	0.004	0.005	-6.787	FALSE
nRBC	cg05468746	0.061	0.02	0.103	0.799	2.928	0.004	0.005	-6.787	FALSE
nRBC	cg24345349	-0.039	-0.066	-0.013	0.921	-2.928	0.004	0.005	-6.787	FALSE
nRBC	cg11303301	-0.028	-0.046	-0.009	0.892	-2.928	0.004	0.005	-6.787	FALSE
nRBC	cg27438756	0.006	0.002	0.01	0.019	2.928	0.004	0.005	-6.787	FALSE
nRBC	cg24800175	-0.104	-0.175	-0.034	0.118	-2.928	0.004	0.005	-6.788	FALSE
nRBC	cg13071210	0.006	0.002	0.011	0.018	2.927	0.004	0.005	-6.788	FALSE
nRBC	cg10022165	0.043	0.014	0.073	0.854	2.927	0.004	0.005	-6.788	FALSE
nRBC	cg22225179	0.028	0.009	0.047	0.917	2.927	0.004	0.005	-6.788	FALSE
nRBC	cg26269966	0.065	0.021	0.109	0.742	2.927	0.004	0.005	-6.788	FALSE
nRBC	cg22424405	-0.036	-0.061	-0.012	0.947	-2.927	0.004	0.005	-6.788	FALSE
nRBC	cg13725763	0.037	0.012	0.062	0.921	2.927	0.004	0.005	-6.788	FALSE
nRBC	cg21222007	0.061	0.02	0.103	0.815	2.927	0.004	0.005	-6.789	FALSE
nRBC	cg12632309	-0.071	-0.119	-0.023	0.676	-2.927	0.004	0.005	-6.789	FALSE
nRBC	cg08129374	-0.012	-0.02	-0.004	0.031	-2.927	0.004	0.005	-6.789	FALSE
nRBC	cg18766821	0.032	0.01	0.054	0.939	2.927	0.004	0.005	-6.789	FALSE
nRBC	cg02936944	-0.039	-0.066	-0.013	0.958	-2.927	0.004	0.005	-6.789	FALSE
nRBC	cg05756848	-0.004	-0.007	-0.001	0.019	-2.927	0.004	0.005	-6.789	FALSE
nRBC	cg25588222	0.007	0.002	0.012	0.978	2.926	0.004	0.005	-6.79	FALSE
nRBC	cg07996391	-0.057	-0.095	-0.018	0.71	-2.927	0.004	0.005	-6.79	FALSE
nRBC	cg23590244	0.005	0.002	0.009	0.014	2.926	0.004	0.005	-6.791	FALSE
nRBC	cg14608626	0.013	0.004	0.022	0.039	2.926	0.004	0.005	-6.791	FALSE
nRBC	cg03112877	0.032	0.01	0.054	0.885	2.926	0.004	0.005	-6.791	FALSE
nRBC	cg06353318	-0.017	-0.029	-0.006	0.04	-2.926	0.004	0.005	-6.791	FALSE
nRBC	cg13101087	-0.064	-0.108	-0.021	0.086	-2.926	0.004	0.005	-6.791	FALSE
nRBC	cg04907070	-0.129	-0.216	-0.042	0.707	-2.926	0.004	0.005	-6.791	FALSE
nRBC	cg26724497	-0.033	-0.056	-0.011	0.083	-2.926	0.004	0.005	-6.791	FALSE
nRBC	cg03086006	0.027	0.009	0.045	0.94	2.926	0.004	0.005	-6.791	FALSE
nRBC	cg03223072	0.05	0.016	0.085	0.606	2.926	0.004	0.005	-6.792	FALSE
nRBC	cg00965203	0.031	0.01	0.052	0.855	2.926	0.004	0.005	-6.792	FALSE
nRBC	cg23974921	-0.007	-0.012	-0.002	0.033	-2.926	0.004	0.005	-6.792	FALSE
nRBC	cg07540084	-0.07	-0.118	-0.023	0.885	-2.926	0.004	0.005	-6.792	FALSE
nRBC	cg19410640	0.009	0.003	0.014	0.016	2.926	0.004	0.005	-6.792	FALSE
nRBC	cg26085966	0.032	0.01	0.053	0.108	2.926	0.004	0.005	-6.792	FALSE
nRBC	cg16049367	0.057	0.018	0.095	0.789	2.926	0.004	0.005	-6.792	FALSE
nRBC	cg08749599	-0.019	-0.032	-0.006	0.935	-2.926	0.004	0.005	-6.792	FALSE
nRBC	cg12323884	-0.006	-0.01	-0.002	0.021	-2.926	0.004	0.005	-6.792	FALSE
nRBC	cg03760759	0.027	0.009	0.046	0.882	2.926	0.004	0.005	-6.793	FALSE
nRBC	cg10708793	-0.027	-0.044	-0.009	0.063	-2.926	0.004	0.005	-6.793	FALSE
nRBC	cg07058109	-0.014	-0.023	-0.004	0.05	-2.926	0.004	0.005	-6.793	FALSE
nRBC	cg03805279	0.079	0.026	0.133	0.503	2.926	0.004	0.005	-6.793	FALSE
nRBC	cg00986053	-0.009	-0.015	-0.003	0.977	-2.925	0.004	0.005	-6.793	FALSE
nRBC	cg01770109	-0.014	-0.023	-0.004	0.035	-2.925	0.004	0.005	-6.794	FALSE
nRBC	cg14530834	-0.061	-0.102	-0.02	0.088	-2.925	0.004	0.005	-6.795	FALSE
nRBC	cg07918569	0.006	0.002	0.01	0.023	2.925	0.004	0.005	-6.795	FALSE
nRBC	cg01505176	-0.006	-0.01	-0.002	0.024	-2.925	0.004	0.005	-6.795	FALSE
nRBC	cg10965131	0.07	0.023	0.117	0.611	2.925	0.004	0.005	-6.795	FALSE
nRBC	cg04021557	-0.043	-0.072	-0.014	0.919	-2.925	0.004	0.005	-6.796	FALSE
nRBC	cg25706810	-0.021	-0.035	-0.007	0.947	-2.924	0.004	0.005	-6.796	FALSE
nRBC	cg18027654	0.06	0.019	0.1	0.626	2.924	0.004	0.005	-6.796	FALSE
nRBC	cg15089846	-0.085	-0.143	-0.028	0.814	-2.924	0.004	0.005	-6.796	FALSE
nRBC	cg24365846	-0.005	-0.009	-0.002	0.029	-2.924	0.004	0.005	-6.797	FALSE
nRBC	cg02389617	-0.007	-0.012	-0.002	0.02	-2.924	0.004	0.005	-6.797	FALSE
nRBC	cg02242344	-0.061	-0.102	-0.02	0.122	-2.924	0.004	0.005	-6.797	FALSE
nRBC	cg08404557	0.021	0.007	0.035	0.955	2.924	0.004	0.005	-6.797	FALSE
nRBC	cg20936475	0.008	0.002	0.013	0.041	2.924	0.004	0.005	-6.797	FALSE
nRBC	cg23054112	0.004	0.001	0.007	0.01	2.924	0.004	0.005	-6.797	FALSE
nRBC	cg01572989	-0.053	-0.089	-0.017	0.103	-2.924	0.004	0.005	-6.797	FALSE
nRBC	cg11993506	-0.038	-0.063	-0.012	0.897	-2.924	0.004	0.005	-6.797	FALSE
nRBC	cg19258682	-0.01	-0.017	-0.003	0.029	-2.924	0.004	0.005	-6.798	FALSE
nRBC	cg17682309	0.004	0.001	0.006	0.017	2.924	0.004	0.005	-6.798	FALSE
nRBC	cg13577915	-0.049	-0.082	-0.016	0.872	-2.924	0.004	0.005	-6.798	FALSE
nRBC	cg19674300	0.006	0.002	0.01	0.021	2.924	0.004	0.005	-6.798	FALSE
nRBC	cg14785679	0.063	0.02	0.106	0.278	2.924	0.004	0.005	-6.798	FALSE
nRBC	cg12391048	0.043	0.014	0.072	0.807	2.923	0.004	0.005	-6.799	FALSE
nRBC	cg14136186	-0.052	-0.088	-0.017	0.657	-2.923	0.004	0.005	-6.799	FALSE
nRBC	cg02905052	-0.009	-0.015	-0.003	0.974	-2.923	0.004	0.005	-6.799	FALSE
nRBC	cg08753403	0.008	0.003	0.014	0.975	2.923	0.004	0.005	-6.799	FALSE
nRBC	cg00347280	-0.004	-0.007	-0.001	0.018	-2.923	0.004	0.005	-6.799	FALSE
nRBC	cg25860465	0.059	0.019	0.099	0.61	2.923	0.004	0.005	-6.8	FALSE
nRBC	cg12180703	-0.028	-0.047	-0.009	0.039	-2.923	0.004	0.005	-6.801	FALSE
nRBC	cg09245582	0.03	0.01	0.051	0.897	2.923	0.004	0.005	-6.801	FALSE
nRBC	cg09853238	0.087	0.028	0.146	0.586	2.923	0.004	0.005	-6.801	FALSE
nRBC	cg22534374	-0.101	-0.17	-0.033	0.673	-2.923	0.004	0.005	-6.801	FALSE
nRBC	cg02155558	-0.056	-0.095	-0.018	0.07	-2.923	0.004	0.005	-6.801	FALSE
nRBC	cg18662507	-0.046	-0.077	-0.015	0.933	-2.923	0.004	0.005	-6.801	FALSE
nRBC	cg23956071	-0.012	-0.021	-0.004	0.041	-2.922	0.004	0.005	-6.801	FALSE
nRBC	cg04681849	0.004	0.001	0.007	0.015	2.922	0.004	0.005	-6.802	FALSE
nRBC	cg14528193	-0.01	-0.017	-0.003	0.972	-2.922	0.004	0.005	-6.802	FALSE
nRBC	cg18581378	0.037	0.012	0.062	0.09	2.922	0.004	0.005	-6.802	FALSE
nRBC	cg21451309	0.061	0.02	0.103	0.823	2.922	0.004	0.005	-6.802	FALSE
nRBC	cg06483896	-0.005	-0.009	-0.002	0.021	-2.922	0.004	0.005	-6.803	FALSE
nRBC	cg01033451	-0.019	-0.031	-0.006	0.04	-2.922	0.004	0.005	-6.803	FALSE
nRBC	cg14576565	-0.006	-0.01	-0.002	0.037	-2.922	0.004	0.005	-6.803	FALSE
nRBC	cg27665925	0.003	0.001	0.005	0.014	2.922	0.004	0.005	-6.803	FALSE
nRBC	cg17089179	-0.045	-0.076	-0.015	0.847	-2.922	0.004	0.005	-6.803	FALSE
nRBC	cg12903638	-0.007	-0.011	-0.002	0.023	-2.922	0.004	0.005	-6.803	FALSE
nRBC	cg03425695	0.048	0.015	0.08	0.919	2.922	0.004	0.005	-6.803	FALSE
nRBC	cg22481770	0.056	0.018	0.093	0.141	2.922	0.004	0.005	-6.804	FALSE
nRBC	cg16007772	0.012	0.004	0.021	0.037	2.922	0.004	0.005	-6.804	FALSE
nRBC	cg07978591	0.039	0.012	0.065	0.93	2.922	0.004	0.005	-6.804	FALSE
nRBC	cg02527669	-0.01	-0.016	-0.003	0.023	-2.921	0.004	0.005	-6.804	FALSE
nRBC	cg18748085	0.067	0.022	0.112	0.743	2.921	0.004	0.005	-6.804	FALSE
nRBC	cg04889050	0.004	0.001	0.007	0.015	2.921	0.004	0.005	-6.805	FALSE
nRBC	cg17996619	-0.076	-0.127	-0.024	0.116	-2.921	0.004	0.005	-6.805	FALSE
nRBC	cg09578254	-0.005	-0.009	-0.002	0.023	-2.921	0.004	0.005	-6.805	FALSE
nRBC	cg24410535	-0.021	-0.035	-0.007	0.037	-2.921	0.004	0.005	-6.805	FALSE
nRBC	cg17233829	0.055	0.018	0.093	0.92	2.921	0.004	0.005	-6.805	FALSE
nRBC	cg00815583	-0.014	-0.023	-0.004	0.021	-2.921	0.004	0.005	-6.806	FALSE
nRBC	cg01553434	0.07	0.023	0.118	0.845	2.921	0.004	0.005	-6.806	FALSE
nRBC	cg11081272	-0.07	-0.117	-0.022	0.737	-2.921	0.004	0.005	-6.806	FALSE
nRBC	cg10046227	0.066	0.021	0.11	0.727	2.921	0.004	0.005	-6.806	FALSE
nRBC	cg01796038	-0.091	-0.152	-0.029	0.823	-2.921	0.004	0.005	-6.807	FALSE
nRBC	cg14092045	-0.063	-0.105	-0.02	0.084	-2.921	0.004	0.005	-6.807	FALSE
nRBC	cg00334691	-0.061	-0.102	-0.02	0.712	-2.921	0.004	0.005	-6.807	FALSE
nRBC	cg25684961	-0.054	-0.091	-0.017	0.878	-2.921	0.004	0.005	-6.807	FALSE
nRBC	cg25084101	-0.038	-0.063	-0.012	0.062	-2.921	0.004	0.005	-6.807	FALSE
nRBC	cg15599668	0.085	0.028	0.143	0.665	2.921	0.004	0.005	-6.807	FALSE
nRBC	cg21442881	0.077	0.025	0.13	0.643	2.921	0.004	0.005	-6.807	FALSE
nRBC	cg15057823	-0.004	-0.007	-0.001	0.023	-2.92	0.004	0.005	-6.807	FALSE
nRBC	cg07424616	0.003	0.001	0.005	0.014	2.92	0.004	0.005	-6.807	FALSE
nRBC	cg25506325	-0.017	-0.028	-0.005	0.951	-2.92	0.004	0.005	-6.807	FALSE
nRBC	cg13306522	-0.054	-0.091	-0.017	0.403	-2.92	0.004	0.005	-6.807	FALSE
nRBC	cg25142847	0.02	0.007	0.034	0.938	2.92	0.004	0.005	-6.807	FALSE
nRBC	cg19082416	0.038	0.012	0.063	0.927	2.92	0.004	0.005	-6.807	FALSE
nRBC	cg09270031	0.054	0.017	0.091	0.453	2.92	0.004	0.005	-6.807	FALSE
nRBC	cg00697033	0.004	0.001	0.006	0.017	2.92	0.004	0.005	-6.808	FALSE
nRBC	cg01477985	-0.049	-0.082	-0.016	0.084	-2.92	0.004	0.005	-6.808	FALSE
nRBC	cg22303739	-0.02	-0.034	-0.007	0.954	-2.92	0.004	0.005	-6.808	FALSE
nRBC	cg15721475	-0.04	-0.068	-0.013	0.935	-2.92	0.004	0.005	-6.808	FALSE
nRBC	cg09328228	-0.005	-0.009	-0.002	0.022	-2.92	0.004	0.005	-6.808	FALSE
nRBC	cg08083816	0.063	0.02	0.105	0.707	2.92	0.004	0.005	-6.809	FALSE
nRBC	cg22440668	0.045	0.014	0.075	0.037	2.92	0.004	0.005	-6.809	FALSE
nRBC	cg12406879	0.071	0.023	0.119	0.774	2.92	0.004	0.005	-6.809	FALSE
nRBC	cg14852384	-0.031	-0.053	-0.01	0.095	-2.92	0.004	0.005	-6.809	FALSE
nRBC	cg05573381	-0.064	-0.107	-0.021	0.136	-2.92	0.004	0.005	-6.809	FALSE
nRBC	cg23991482	0.03	0.01	0.05	0.864	2.92	0.004	0.005	-6.81	FALSE
nRBC	cg23651350	-0.004	-0.007	-0.001	0.018	-2.919	0.004	0.005	-6.81	FALSE
nRBC	cg21640587	-0.069	-0.116	-0.022	0.098	-2.919	0.004	0.005	-6.81	FALSE
nRBC	cg08416194	-0.062	-0.103	-0.02	0.08	-2.919	0.004	0.005	-6.811	FALSE
nRBC	cg18126791	-0.004	-0.007	-0.001	0.023	-2.919	0.004	0.005	-6.811	FALSE
nRBC	cg16649723	-0.057	-0.096	-0.018	0.853	-2.919	0.004	0.005	-6.811	FALSE
nRBC	cg18424538	0.007	0.002	0.012	0.026	2.919	0.004	0.005	-6.812	FALSE
nRBC	cg02091786	0.019	0.006	0.032	0.914	2.919	0.004	0.005	-6.812	FALSE
nRBC	cg21116657	-0.008	-0.014	-0.003	0.037	-2.919	0.004	0.005	-6.812	FALSE
nRBC	cg21143892	0.005	0.002	0.008	0.023	2.919	0.004	0.005	-6.812	FALSE
nRBC	cg10823707	0.053	0.017	0.089	0.779	2.919	0.004	0.005	-6.812	FALSE
nRBC	cg27419860	-0.089	-0.149	-0.029	0.112	-2.919	0.004	0.005	-6.812	FALSE
nRBC	cg08507270	0.063	0.02	0.105	0.846	2.919	0.004	0.005	-6.812	FALSE
nRBC	cg24120696	-0.044	-0.074	-0.014	0.062	-2.919	0.004	0.005	-6.812	FALSE
nRBC	cg00124011	-0.027	-0.045	-0.009	0.031	-2.919	0.004	0.005	-6.812	FALSE
nRBC	cg11271526	0.016	0.005	0.026	0.949	2.918	0.004	0.005	-6.813	FALSE
nRBC	cg14349867	0.004	0.001	0.006	0.02	2.918	0.004	0.005	-6.813	FALSE
nRBC	cg24080577	0.009	0.003	0.016	0.022	2.918	0.004	0.005	-6.813	FALSE
nRBC	cg04194664	-0.025	-0.042	-0.008	0.954	-2.918	0.004	0.005	-6.813	FALSE
nRBC	cg11418013	0.009	0.003	0.016	0.029	2.918	0.004	0.005	-6.813	FALSE
nRBC	cg27106726	-0.004	-0.006	-0.001	0.019	-2.918	0.004	0.005	-6.814	FALSE
nRBC	cg03012028	-0.057	-0.095	-0.018	0.46	-2.918	0.004	0.005	-6.814	FALSE
nRBC	cg03905247	-0.052	-0.088	-0.017	0.847	-2.918	0.004	0.005	-6.814	FALSE
nRBC	cg25247183	-0.01	-0.016	-0.003	0.026	-2.918	0.004	0.005	-6.814	FALSE
nRBC	cg08130266	-0.006	-0.011	-0.002	0.032	-2.918	0.004	0.005	-6.814	FALSE
nRBC	cg16660091	0.075	0.024	0.127	0.579	2.918	0.004	0.005	-6.814	FALSE
nRBC	cg18327385	0.039	0.013	0.066	0.793	2.918	0.004	0.005	-6.815	FALSE
nRBC	cg08493762	-0.077	-0.128	-0.025	0.673	-2.918	0.004	0.005	-6.815	FALSE
nRBC	cg13912117	-0.056	-0.094	-0.018	0.079	-2.918	0.004	0.005	-6.815	FALSE
nRBC	cg19239462	0.005	0.002	0.009	0.02	2.918	0.004	0.005	-6.815	FALSE
nRBC	cg24648241	-0.035	-0.059	-0.011	0.964	-2.917	0.004	0.005	-6.816	FALSE
nRBC	cg06891533	-0.012	-0.02	-0.004	0.974	-2.917	0.004	0.005	-6.816	FALSE
nRBC	cg22235080	0.034	0.011	0.058	0.898	2.917	0.004	0.005	-6.816	FALSE
nRBC	cg24860475	-0.02	-0.033	-0.006	0.039	-2.917	0.004	0.005	-6.816	FALSE
nRBC	cg22032364	0.092	0.03	0.154	0.708	2.917	0.004	0.005	-6.816	FALSE
nRBC	cg04663916	-0.095	-0.16	-0.031	0.175	-2.917	0.004	0.005	-6.817	FALSE
nRBC	cg20964256	-0.006	-0.01	-0.002	0.026	-2.917	0.004	0.005	-6.817	FALSE
nRBC	cg15136687	0.094	0.03	0.157	0.865	2.917	0.004	0.005	-6.817	FALSE
nRBC	cg21228500	-0.039	-0.065	-0.012	0.062	-2.917	0.004	0.005	-6.817	FALSE
nRBC	cg22389950	-0.013	-0.022	-0.004	0.03	-2.917	0.004	0.005	-6.817	FALSE
nRBC	cg12615398	0.01	0.003	0.017	0.036	2.917	0.004	0.005	-6.817	FALSE
nRBC	cg19464917	-0.028	-0.048	-0.009	0.05	-2.917	0.004	0.005	-6.817	FALSE
nRBC	cg17906146	0.004	0.001	0.007	0.018	2.917	0.004	0.005	-6.818	FALSE
nRBC	cg03166566	-0.008	-0.014	-0.003	0.021	-2.917	0.004	0.005	-6.818	FALSE
nRBC	cg12039664	-0.061	-0.102	-0.02	0.126	-2.917	0.004	0.005	-6.818	FALSE
nRBC	cg10351808	-0.037	-0.062	-0.012	0.083	-2.917	0.004	0.005	-6.818	FALSE
nRBC	cg11044290	0.038	0.012	0.065	0.89	2.916	0.004	0.005	-6.818	FALSE
nRBC	cg14874742	-0.099	-0.166	-0.032	0.538	-2.916	0.004	0.005	-6.818	FALSE
nRBC	cg02640260	-0.023	-0.038	-0.007	0.03	-2.916	0.004	0.005	-6.818	FALSE
nRBC	cg04739647	-0.029	-0.048	-0.009	0.041	-2.916	0.004	0.005	-6.818	FALSE
nRBC	cg16378261	0.074	0.024	0.124	0.788	2.916	0.004	0.005	-6.818	FALSE
nRBC	cg25651615	0.003	0.001	0.006	0.023	2.916	0.004	0.005	-6.818	FALSE
nRBC	cg26750489	-0.013	-0.022	-0.004	0.962	-2.916	0.004	0.005	-6.818	FALSE
nRBC	cg06993715	-0.011	-0.018	-0.003	0.044	-2.916	0.004	0.005	-6.819	FALSE
nRBC	cg10455282	0.064	0.021	0.107	0.833	2.916	0.004	0.005	-6.819	FALSE
nRBC	cg26520976	-0.004	-0.007	-0.001	0.021	-2.916	0.004	0.005	-6.819	FALSE
nRBC	cg02157755	-0.029	-0.048	-0.009	0.058	-2.916	0.004	0.005	-6.819	FALSE
nRBC	cg27534624	0.04	0.013	0.066	0.735	2.916	0.004	0.005	-6.82	FALSE
nRBC	cg17289451	0.104	0.033	0.175	0.827	2.916	0.004	0.005	-6.82	FALSE
nRBC	cg14819160	0.062	0.02	0.104	0.82	2.916	0.004	0.005	-6.82	FALSE
nRBC	cg10191210	-0.052	-0.087	-0.017	0.078	-2.916	0.004	0.005	-6.82	FALSE
nRBC	cg19764006	0.051	0.016	0.086	0.118	2.916	0.004	0.005	-6.82	FALSE
nRBC	cg23342358	-0.048	-0.081	-0.015	0.712	-2.916	0.004	0.005	-6.82	FALSE
nRBC	cg06522515	-0.041	-0.07	-0.013	0.898	-2.916	0.004	0.005	-6.82	FALSE
nRBC	cg14504826	0.058	0.019	0.097	0.803	2.916	0.004	0.005	-6.821	FALSE
nRBC	cg04976685	-0.029	-0.049	-0.009	0.048	-2.916	0.004	0.005	-6.821	FALSE
nRBC	cg23601521	0.08	0.026	0.134	0.662	2.915	0.004	0.005	-6.821	FALSE
nRBC	cg04014997	-0.019	-0.032	-0.006	0.947	-2.915	0.004	0.005	-6.822	FALSE
nRBC	cg21024826	-0.006	-0.01	-0.002	0.025	-2.915	0.004	0.005	-6.822	FALSE
nRBC	cg17296166	-0.017	-0.028	-0.005	0.029	-2.915	0.004	0.005	-6.822	FALSE
nRBC	cg08560111	-0.025	-0.043	-0.008	0.04	-2.915	0.004	0.005	-6.822	FALSE
nRBC	cg02883229	0.062	0.02	0.104	0.636	2.915	0.004	0.005	-6.823	FALSE
nRBC	cg06636354	0.004	0.001	0.007	0.023	2.915	0.004	0.005	-6.823	FALSE
nRBC	cg14940444	-0.017	-0.029	-0.005	0.98	-2.915	0.004	0.005	-6.823	FALSE
nRBC	cg01614764	0.074	0.024	0.124	0.464	2.915	0.004	0.005	-6.823	FALSE
nRBC	cg00822157	0.061	0.02	0.103	0.852	2.915	0.004	0.005	-6.823	FALSE
nRBC	cg21847393	-0.081	-0.137	-0.026	0.084	-2.915	0.004	0.005	-6.823	FALSE
nRBC	cg09723776	0.045	0.014	0.075	0.731	2.915	0.004	0.005	-6.823	FALSE
nRBC	cg13003239	-0.006	-0.009	-0.002	0.02	-2.914	0.004	0.005	-6.824	FALSE
nRBC	cg11895717	0.005	0.002	0.009	0.016	2.914	0.004	0.005	-6.824	FALSE
nRBC	cg07617866	-0.024	-0.04	-0.008	0.068	-2.914	0.004	0.005	-6.824	FALSE
nRBC	cg07830644	-0.021	-0.035	-0.007	0.949	-2.914	0.004	0.005	-6.824	FALSE
nRBC	cg21927971	0.033	0.011	0.055	0.939	2.914	0.004	0.005	-6.824	FALSE
nRBC	cg21048938	0.028	0.009	0.048	0.924	2.914	0.004	0.005	-6.824	FALSE
nRBC	cg04605816	0.058	0.019	0.098	0.605	2.914	0.004	0.005	-6.824	FALSE
nRBC	cg16326590	0.089	0.029	0.15	0.609	2.914	0.004	0.005	-6.824	FALSE
nRBC	cg17459387	0.067	0.021	0.112	0.754	2.914	0.004	0.005	-6.825	FALSE
nRBC	cg12187437	-0.01	-0.016	-0.003	0.045	-2.914	0.004	0.005	-6.825	FALSE
nRBC	cg11576513	0.014	0.005	0.024	0.029	2.914	0.004	0.005	-6.825	FALSE
nRBC	cg27291602	-0.062	-0.104	-0.02	0.657	-2.914	0.004	0.005	-6.826	FALSE
nRBC	cg01953399	0.064	0.021	0.108	0.821	2.914	0.004	0.005	-6.826	FALSE
nRBC	cg00770085	0.014	0.004	0.023	0.039	2.913	0.004	0.005	-6.826	FALSE
nRBC	cg05852623	-0.013	-0.021	-0.004	0.028	-2.913	0.004	0.005	-6.826	FALSE
nRBC	cg03698145	-0.074	-0.124	-0.024	0.731	-2.913	0.004	0.005	-6.827	FALSE
nRBC	cg25741118	-0.079	-0.132	-0.025	0.453	-2.913	0.004	0.005	-6.827	FALSE
nRBC	cg20985635	-0.041	-0.068	-0.013	0.059	-2.913	0.004	0.005	-6.827	FALSE
nRBC	cg01028017	0.083	0.027	0.139	0.501	2.913	0.004	0.005	-6.828	FALSE
nRBC	cg15728861	-0.07	-0.118	-0.023	0.074	-2.913	0.004	0.005	-6.828	FALSE
nRBC	cg02585598	-0.03	-0.051	-0.01	0.053	-2.913	0.004	0.005	-6.828	FALSE
nRBC	cg19027507	-0.008	-0.013	-0.002	0.03	-2.913	0.004	0.005	-6.829	FALSE
nRBC	cg15519065	0.013	0.004	0.021	0.036	2.912	0.004	0.005	-6.829	FALSE
nRBC	cg04048249	0.053	0.017	0.088	0.662	2.912	0.004	0.005	-6.829	FALSE
nRBC	cg00520540	0.005	0.002	0.009	0.016	2.912	0.004	0.005	-6.829	FALSE
nRBC	cg07410086	-0.004	-0.007	-0.001	0.016	-2.912	0.004	0.005	-6.83	FALSE
nRBC	cg26835675	-0.054	-0.091	-0.017	0.576	-2.912	0.004	0.005	-6.83	FALSE
nRBC	cg16990009	-0.06	-0.1	-0.019	0.965	-2.912	0.004	0.005	-6.83	FALSE
nRBC	cg02563156	0.102	0.033	0.172	0.535	2.912	0.004	0.005	-6.83	FALSE
nRBC	cg03350493	0.017	0.006	0.029	0.869	2.912	0.004	0.005	-6.831	FALSE
nRBC	cg08206881	-0.084	-0.141	-0.027	0.073	-2.912	0.004	0.005	-6.831	FALSE
nRBC	cg10079801	-0.006	-0.01	-0.002	0.022	-2.912	0.004	0.005	-6.831	FALSE
nRBC	cg07054564	-0.07	-0.117	-0.022	0.692	-2.912	0.004	0.005	-6.831	FALSE
nRBC	cg17978103	-0.042	-0.07	-0.013	0.774	-2.912	0.004	0.005	-6.831	FALSE
nRBC	cg06882971	0.03	0.01	0.051	0.869	2.912	0.004	0.005	-6.831	FALSE
nRBC	cg20310071	-0.014	-0.023	-0.004	0.044	-2.912	0.004	0.005	-6.831	FALSE
nRBC	cg14049535	0.003	0.001	0.006	0.011	2.912	0.004	0.005	-6.832	FALSE
nRBC	ch.7.2377667F	-0.018	-0.03	-0.006	0.053	-2.911	0.004	0.005	-6.832	FALSE
nRBC	cg27617159	0.068	0.022	0.114	0.906	2.911	0.004	0.005	-6.832	FALSE
nRBC	cg25052156	0.114	0.037	0.192	0.591	2.911	0.004	0.005	-6.832	FALSE
nRBC	cg15739181	-0.005	-0.008	-0.001	0.018	-2.911	0.004	0.005	-6.832	FALSE
nRBC	cg17937683	-0.003	-0.006	-0.001	0.021	-2.911	0.004	0.005	-6.832	FALSE
nRBC	cg25673668	-0.059	-0.099	-0.019	0.828	-2.911	0.004	0.005	-6.833	FALSE
nRBC	cg14591854	-0.004	-0.006	-0.001	0.017	-2.911	0.004	0.005	-6.833	FALSE
nRBC	cg21226234	0.019	0.006	0.033	0.91	2.911	0.004	0.005	-6.833	FALSE
nRBC	cg15184602	-0.007	-0.012	-0.002	0.024	-2.911	0.004	0.005	-6.833	FALSE
nRBC	cg25939861	-0.052	-0.088	-0.017	0.838	-2.911	0.004	0.005	-6.833	FALSE
nRBC	cg15479139	0.005	0.001	0.008	0.017	2.911	0.004	0.005	-6.833	FALSE
nRBC	cg12832956	0.073	0.023	0.123	0.846	2.911	0.004	0.005	-6.834	FALSE
nRBC	cg21221598	0.061	0.019	0.102	0.874	2.911	0.004	0.005	-6.834	FALSE
nRBC	cg10575441	0.061	0.02	0.103	0.778	2.91	0.004	0.005	-6.835	FALSE
nRBC	cg07206256	0.042	0.013	0.07	0.779	2.91	0.004	0.005	-6.835	FALSE
nRBC	cg00188746	0.007	0.002	0.012	0.018	2.91	0.004	0.005	-6.835	FALSE
nRBC	cg22531663	0.004	0.001	0.007	0.021	2.91	0.004	0.005	-6.835	FALSE
nRBC	cg18729973	0.048	0.015	0.081	0.586	2.91	0.004	0.005	-6.835	FALSE
nRBC	cg06527865	-0.01	-0.016	-0.003	0.03	-2.91	0.004	0.005	-6.835	FALSE
nRBC	cg05366189	-0.057	-0.096	-0.018	0.9	-2.91	0.004	0.005	-6.835	FALSE
nRBC	cg06650914	-0.035	-0.06	-0.011	0.055	-2.91	0.004	0.005	-6.835	FALSE
nRBC	cg19005830	-0.023	-0.038	-0.007	0.046	-2.91	0.004	0.005	-6.835	FALSE
nRBC	cg04208499	-0.061	-0.102	-0.019	0.063	-2.91	0.004	0.005	-6.835	FALSE
nRBC	cg00551892	0.062	0.02	0.104	0.846	2.91	0.004	0.005	-6.836	FALSE
nRBC	cg05707714	-0.055	-0.093	-0.018	0.077	-2.91	0.004	0.005	-6.836	FALSE
nRBC	cg26512226	-0.062	-0.104	-0.02	0.721	-2.91	0.004	0.005	-6.836	FALSE
nRBC	cg01440556	-0.041	-0.069	-0.013	0.884	-2.91	0.004	0.005	-6.836	FALSE
nRBC	cg05950570	0.101	0.032	0.17	0.116	2.91	0.004	0.005	-6.836	FALSE
nRBC	cg00660251	-0.012	-0.021	-0.004	0.044	-2.91	0.004	0.005	-6.836	FALSE
nRBC	cg20974659	0.055	0.018	0.093	0.561	2.91	0.004	0.005	-6.836	FALSE
nRBC	cg06821107	-0.016	-0.027	-0.005	0.04	-2.91	0.004	0.005	-6.836	FALSE
nRBC	cg00551398	0.046	0.015	0.077	0.862	2.91	0.004	0.005	-6.837	FALSE
nRBC	cg11755395	-0.007	-0.011	-0.002	0.028	-2.909	0.004	0.005	-6.837	FALSE
nRBC	cg05533744	-0.005	-0.008	-0.002	0.016	-2.909	0.004	0.005	-6.837	FALSE
nRBC	cg02888677	0.005	0.002	0.008	0.015	2.909	0.004	0.005	-6.838	FALSE
nRBC	cg09590897	-0.036	-0.06	-0.011	0.806	-2.909	0.004	0.005	-6.838	FALSE
nRBC	cg08221272	-0.029	-0.049	-0.009	0.963	-2.909	0.004	0.005	-6.838	FALSE
nRBC	cg00177698	0.02	0.006	0.034	0.024	2.909	0.004	0.005	-6.838	FALSE
nRBC	cg11286076	-0.003	-0.005	-0.001	0.02	-2.909	0.004	0.005	-6.838	FALSE
nRBC	cg19115690	-0.023	-0.039	-0.007	0.814	-2.909	0.004	0.005	-6.839	FALSE
nRBC	cg10166664	0.083	0.027	0.139	0.764	2.909	0.004	0.005	-6.839	FALSE
nRBC	cg05821789	-0.037	-0.062	-0.012	0.059	-2.909	0.004	0.005	-6.839	FALSE
nRBC	cg07973140	0.003	0.001	0.005	0.019	2.909	0.004	0.005	-6.839	FALSE
nRBC	cg00298020	0.007	0.002	0.012	0.019	2.909	0.004	0.005	-6.839	FALSE
nRBC	cg22161874	0.051	0.016	0.086	0.79	2.909	0.004	0.005	-6.839	FALSE
nRBC	cg06331113	-0.066	-0.111	-0.021	0.799	-2.909	0.004	0.005	-6.84	FALSE
nRBC	cg00430287	0.064	0.02	0.108	0.785	2.909	0.004	0.005	-6.84	FALSE
nRBC	cg17332897	-0.045	-0.075	-0.014	0.048	-2.909	0.004	0.005	-6.84	FALSE
nRBC	cg05869119	0.014	0.004	0.023	0.015	2.908	0.004	0.005	-6.84	FALSE
nRBC	cg06270147	-0.004	-0.007	-0.001	0.021	-2.908	0.004	0.005	-6.84	FALSE
nRBC	cg01702839	0.025	0.008	0.042	0.934	2.908	0.004	0.005	-6.84	FALSE
nRBC	cg03851965	-0.076	-0.128	-0.024	0.884	-2.908	0.004	0.005	-6.84	FALSE
nRBC	cg21315530	-0.006	-0.01	-0.002	0.02	-2.908	0.004	0.005	-6.84	FALSE
nRBC	cg06760279	0.031	0.01	0.052	0.923	2.908	0.004	0.005	-6.841	FALSE
nRBC	cg04602207	0.009	0.003	0.015	0.034	2.908	0.004	0.005	-6.841	FALSE
nRBC	cg05019807	0.058	0.019	0.098	0.935	2.908	0.004	0.005	-6.842	FALSE
nRBC	cg05687091	-0.129	-0.217	-0.041	0.59	-2.908	0.004	0.005	-6.842	FALSE
nRBC	cg12547930	0.095	0.03	0.159	0.765	2.908	0.004	0.005	-6.842	FALSE
nRBC	cg25482146	-0.063	-0.106	-0.02	0.64	-2.908	0.004	0.005	-6.842	FALSE
nRBC	cg21024264	0.075	0.024	0.126	0.642	2.907	0.004	0.005	-6.843	FALSE
nRBC	cg22084611	-0.025	-0.042	-0.008	0.035	-2.907	0.004	0.005	-6.843	FALSE
nRBC	cg14306812	0.003	0.001	0.005	0.011	2.907	0.004	0.005	-6.843	FALSE
nRBC	cg13683301	-0.066	-0.111	-0.021	0.733	-2.907	0.004	0.005	-6.843	FALSE
nRBC	cg07863994	-0.004	-0.006	-0.001	0.017	-2.907	0.004	0.005	-6.843	FALSE
nRBC	cg01514859	0.004	0.001	0.007	0.018	2.907	0.004	0.005	-6.844	FALSE
nRBC	cg22213752	0.026	0.008	0.044	0.947	2.907	0.004	0.005	-6.844	FALSE
nRBC	cg01034396	0.045	0.014	0.075	0.866	2.907	0.004	0.005	-6.844	FALSE
nRBC	cg22612765	-0.007	-0.012	-0.002	0.028	-2.907	0.004	0.005	-6.845	FALSE
nRBC	cg12477452	0.073	0.023	0.123	0.468	2.907	0.004	0.005	-6.845	FALSE
nRBC	cg11697433	-0.035	-0.058	-0.011	0.873	-2.907	0.004	0.005	-6.845	FALSE
nRBC	cg02059970	0.017	0.005	0.029	0.934	2.907	0.004	0.005	-6.845	FALSE
nRBC	cg13525837	-0.036	-0.061	-0.011	0.045	-2.907	0.004	0.005	-6.845	FALSE
nRBC	cg09908041	-0.043	-0.072	-0.014	0.072	-2.907	0.004	0.005	-6.845	FALSE
nRBC	cg19651757	-0.152	-0.256	-0.049	0.533	-2.906	0.004	0.005	-6.846	FALSE
nRBC	cg07592353	-0.046	-0.077	-0.015	0.893	-2.906	0.004	0.005	-6.846	FALSE
nRBC	cg16919971	-0.057	-0.095	-0.018	0.965	-2.906	0.004	0.005	-6.846	FALSE
nRBC	cg20599748	0.063	0.02	0.105	0.831	2.906	0.004	0.005	-6.846	FALSE
nRBC	cg21703138	0.005	0.001	0.008	0.014	2.906	0.004	0.005	-6.846	FALSE
nRBC	cg26307882	0.005	0.002	0.009	0.019	2.906	0.004	0.005	-6.846	FALSE
nRBC	cg20230370	0.032	0.01	0.055	0.844	2.906	0.004	0.005	-6.846	FALSE
nRBC	cg12485161	-0.005	-0.008	-0.002	0.028	-2.906	0.004	0.005	-6.847	FALSE
nRBC	cg26061817	-0.006	-0.01	-0.002	0.031	-2.906	0.004	0.005	-6.847	FALSE
nRBC	cg12235260	-0.023	-0.039	-0.007	0.899	-2.906	0.004	0.005	-6.847	FALSE
nRBC	cg20155988	-0.008	-0.014	-0.003	0.03	-2.906	0.004	0.005	-6.847	FALSE
nRBC	cg26787589	0.089	0.028	0.149	0.846	2.906	0.004	0.005	-6.847	FALSE
nRBC	cg20533982	0.036	0.011	0.06	0.847	2.906	0.004	0.005	-6.847	FALSE
nRBC	cg16338178	0.015	0.005	0.025	0.97	2.906	0.004	0.005	-6.847	FALSE
nRBC	cg05229649	0.041	0.013	0.069	0.871	2.906	0.004	0.005	-6.847	FALSE
nRBC	cg04327181	-0.128	-0.214	-0.041	0.189	-2.906	0.004	0.005	-6.847	FALSE
nRBC	cg12123693	-0.066	-0.111	-0.021	0.909	-2.906	0.004	0.005	-6.848	FALSE
nRBC	cg14260630	-0.004	-0.006	-0.001	0.013	-2.906	0.004	0.005	-6.848	FALSE
nRBC	cg17302461	0.06	0.019	0.102	0.899	2.906	0.004	0.005	-6.848	FALSE
nRBC	cg19679989	-0.015	-0.025	-0.005	0.026	-2.905	0.004	0.005	-6.849	FALSE
nRBC	cg14445849	-0.015	-0.025	-0.005	0.035	-2.905	0.004	0.005	-6.849	FALSE
nRBC	cg26333837	-0.033	-0.055	-0.01	0.045	-2.905	0.004	0.005	-6.849	FALSE
nRBC	cg25941682	-0.062	-0.105	-0.02	0.796	-2.905	0.004	0.005	-6.849	FALSE
nRBC	cg13151361	-0.051	-0.085	-0.016	0.718	-2.905	0.004	0.005	-6.849	FALSE
nRBC	cg03499943	-0.1	-0.167	-0.032	0.662	-2.905	0.004	0.005	-6.849	FALSE
nRBC	cg09556292	-0.008	-0.013	-0.003	0.032	-2.905	0.004	0.005	-6.85	FALSE
nRBC	cg03729288	-0.029	-0.048	-0.009	0.059	-2.905	0.004	0.005	-6.85	FALSE
nRBC	cg25090051	0.042	0.013	0.071	0.734	2.905	0.004	0.005	-6.85	FALSE
nRBC	cg11744351	0.013	0.004	0.022	0.028	2.904	0.004	0.005	-6.851	FALSE
nRBC	cg10993086	0.071	0.023	0.119	0.708	2.904	0.004	0.005	-6.851	FALSE
nRBC	cg10833838	0.072	0.023	0.12	0.524	2.904	0.004	0.005	-6.851	FALSE
nRBC	cg24143101	0.007	0.002	0.012	0.02	2.904	0.004	0.005	-6.851	FALSE
nRBC	cg08791849	-0.005	-0.009	-0.002	0.021	-2.904	0.004	0.005	-6.851	FALSE
nRBC	cg03624871	-0.078	-0.131	-0.025	0.702	-2.904	0.004	0.005	-6.852	FALSE
nRBC	cg10932247	-0.048	-0.081	-0.015	0.824	-2.904	0.004	0.005	-6.852	FALSE
nRBC	cg04336814	0.097	0.031	0.164	0.581	2.904	0.004	0.005	-6.852	FALSE
nRBC	cg27189087	-0.034	-0.058	-0.011	0.053	-2.904	0.004	0.005	-6.852	FALSE
nRBC	cg14503441	0.087	0.028	0.147	0.61	2.904	0.004	0.005	-6.852	FALSE
nRBC	cg23729020	-0.006	-0.01	-0.002	0.021	-2.904	0.004	0.005	-6.852	FALSE
nRBC	cg15080701	0.004	0.001	0.007	0.024	2.904	0.004	0.005	-6.852	FALSE
nRBC	cg05451730	-0.038	-0.064	-0.012	0.927	-2.904	0.004	0.005	-6.853	FALSE
nRBC	cg10459344	0.005	0.002	0.008	0.016	2.904	0.004	0.005	-6.853	FALSE
nRBC	cg02930876	0.003	0.001	0.006	0.018	2.904	0.004	0.005	-6.853	FALSE
nRBC	cg18455405	0.083	0.026	0.14	0.85	2.904	0.004	0.005	-6.853	FALSE
nRBC	cg06655377	-0.004	-0.006	-0.001	0.016	-2.904	0.004	0.005	-6.853	FALSE
nRBC	cg25051341	-0.046	-0.078	-0.015	0.066	-2.904	0.004	0.005	-6.854	FALSE
nRBC	cg14923640	-0.055	-0.092	-0.017	0.067	-2.903	0.004	0.005	-6.854	FALSE
nRBC	cg07707031	0.019	0.006	0.031	0.029	2.903	0.004	0.005	-6.854	FALSE
nRBC	cg10435849	-0.018	-0.03	-0.006	0.029	-2.903	0.004	0.005	-6.854	FALSE
nRBC	cg09887801	0.055	0.017	0.092	0.874	2.903	0.004	0.005	-6.854	FALSE
nRBC	cg14758556	-0.075	-0.126	-0.024	0.83	-2.903	0.004	0.005	-6.855	FALSE
nRBC	cg09713872	-0.005	-0.009	-0.002	0.025	-2.903	0.004	0.005	-6.855	FALSE
nRBC	cg26334507	0.07	0.022	0.118	0.8	2.903	0.004	0.005	-6.855	FALSE
nRBC	cg19963142	0.01	0.003	0.016	0.033	2.903	0.004	0.005	-6.855	FALSE
nRBC	cg10849160	0.011	0.003	0.018	0.969	2.903	0.004	0.005	-6.855	FALSE
nRBC	cg06521550	-0.029	-0.048	-0.009	0.068	-2.903	0.004	0.005	-6.856	FALSE
nRBC	cg08109855	0.005	0.002	0.008	0.014	2.903	0.004	0.005	-6.856	FALSE
nRBC	cg13915354	-0.019	-0.033	-0.006	0.04	-2.903	0.004	0.005	-6.856	FALSE
nRBC	cg01912586	-0.04	-0.067	-0.013	0.051	-2.903	0.004	0.005	-6.856	FALSE
nRBC	cg07504780	-0.009	-0.015	-0.003	0.039	-2.902	0.004	0.005	-6.856	FALSE
nRBC	cg24333150	0.064	0.02	0.108	0.574	2.902	0.004	0.005	-6.857	FALSE
nRBC	cg04436255	0.024	0.007	0.04	0.077	2.902	0.004	0.005	-6.857	FALSE
nRBC	cg23251970	-0.018	-0.031	-0.006	0.074	-2.902	0.004	0.005	-6.857	FALSE
nRBC	cg05490269	0.005	0.002	0.008	0.014	2.902	0.004	0.005	-6.857	FALSE
nRBC	cg12898019	0.087	0.028	0.146	0.42	2.902	0.004	0.005	-6.857	FALSE
nRBC	cg09479341	0.057	0.018	0.096	0.62	2.902	0.004	0.005	-6.857	FALSE
nRBC	cg19482086	-0.009	-0.014	-0.003	0.023	-2.902	0.004	0.005	-6.857	FALSE
nRBC	cg08865695	-0.073	-0.122	-0.023	0.857	-2.902	0.004	0.005	-6.857	FALSE
nRBC	cg09291982	0.05	0.016	0.084	0.921	2.902	0.004	0.005	-6.858	FALSE
nRBC	cg06892726	-0.08	-0.135	-0.025	0.071	-2.902	0.004	0.005	-6.858	FALSE
nRBC	cg10626718	0.004	0.001	0.006	0.015	2.902	0.004	0.005	-6.859	FALSE
nRBC	cg18022324	0.006	0.002	0.01	0.017	2.902	0.004	0.005	-6.859	FALSE
nRBC	cg02771230	-0.049	-0.083	-0.016	0.824	-2.902	0.004	0.005	-6.859	FALSE
nRBC	cg09127371	-0.059	-0.1	-0.019	0.843	-2.902	0.004	0.005	-6.859	FALSE
nRBC	cg15623480	0.011	0.004	0.019	0.023	2.901	0.004	0.005	-6.859	FALSE
nRBC	cg13533424	0.083	0.026	0.14	0.809	2.901	0.004	0.005	-6.859	FALSE
nRBC	cg13627491	-0.024	-0.04	-0.008	0.056	-2.901	0.004	0.005	-6.859	FALSE
nRBC	cg09801082	-0.004	-0.006	-0.001	0.017	-2.901	0.004	0.005	-6.86	FALSE
nRBC	cg14106632	0.005	0.002	0.009	0.021	2.901	0.004	0.005	-6.86	FALSE
nRBC	cg26730831	0.07	0.022	0.118	0.823	2.901	0.004	0.005	-6.86	FALSE
nRBC	cg22814256	-0.006	-0.009	-0.002	0.03	-2.901	0.004	0.005	-6.861	FALSE
nRBC	cg01340550	-0.017	-0.029	-0.006	0.959	-2.901	0.004	0.005	-6.861	FALSE
nRBC	cg24673771	-0.049	-0.082	-0.015	0.068	-2.901	0.004	0.005	-6.861	FALSE
nRBC	cg10049789	0.04	0.013	0.068	0.116	2.901	0.004	0.005	-6.861	FALSE
nRBC	cg27527736	0.003	0.001	0.005	0.015	2.901	0.004	0.005	-6.861	FALSE
nRBC	cg23954655	-0.025	-0.042	-0.008	0.121	-2.901	0.004	0.005	-6.861	FALSE
nRBC	cg17719360	0.075	0.024	0.126	0.753	2.901	0.004	0.005	-6.861	FALSE
nRBC	cg01582438	0.007	0.002	0.012	0.028	2.901	0.004	0.005	-6.861	FALSE
nRBC	cg01792117	-0.069	-0.115	-0.022	0.71	-2.901	0.004	0.005	-6.862	FALSE
nRBC	cg23338773	0.053	0.017	0.089	0.794	2.901	0.004	0.005	-6.862	FALSE
nRBC	cg00905354	0.013	0.004	0.022	0.961	2.9	0.004	0.005	-6.862	FALSE
nRBC	cg23878318	-0.032	-0.054	-0.01	0.945	-2.901	0.004	0.005	-6.862	FALSE
nRBC	cg17993900	-0.046	-0.078	-0.015	0.065	-2.9	0.004	0.005	-6.863	FALSE
nRBC	cg22485059	0.01	0.003	0.017	0.04	2.9	0.004	0.005	-6.863	FALSE
nRBC	cg23619769	-0.044	-0.075	-0.014	0.08	-2.9	0.004	0.005	-6.863	FALSE
nRBC	cg01155831	-0.047	-0.079	-0.015	0.821	-2.9	0.004	0.005	-6.863	FALSE
nRBC	cg13521048	-0.012	-0.02	-0.004	0.034	-2.9	0.004	0.005	-6.863	FALSE
nRBC	cg13818424	-0.088	-0.147	-0.028	0.703	-2.9	0.004	0.005	-6.863	FALSE
nRBC	cg07981370	0.014	0.005	0.024	0.951	2.9	0.004	0.005	-6.863	FALSE
nRBC	cg25127250	-0.047	-0.08	-0.015	0.892	-2.9	0.004	0.005	-6.864	FALSE
nRBC	cg09493505	-0.027	-0.046	-0.009	0.042	-2.9	0.004	0.005	-6.864	FALSE
nRBC	cg12615100	0.008	0.003	0.014	0.013	2.9	0.004	0.005	-6.864	FALSE
nRBC	cg25828350	0.074	0.024	0.125	0.61	2.9	0.004	0.005	-6.864	FALSE
nRBC	cg01219065	-0.008	-0.014	-0.003	0.032	-2.9	0.004	0.005	-6.864	FALSE
nRBC	cg13612274	0.004	0.001	0.007	0.016	2.899	0.004	0.005	-6.864	FALSE
nRBC	cg10540626	-0.075	-0.127	-0.024	0.528	-2.9	0.004	0.005	-6.864	FALSE
nRBC	cg17201273	0.057	0.018	0.096	0.876	2.9	0.004	0.005	-6.865	FALSE
nRBC	cg25307902	-0.049	-0.083	-0.016	0.075	-2.899	0.004	0.005	-6.865	FALSE
nRBC	cg01693090	-0.005	-0.009	-0.002	0.027	-2.899	0.004	0.005	-6.865	FALSE
nRBC	cg01971547	-0.022	-0.037	-0.007	0.04	-2.899	0.004	0.005	-6.865	FALSE
nRBC	cg09578937	-0.04	-0.067	-0.013	0.832	-2.899	0.004	0.005	-6.865	FALSE
nRBC	cg13812249	-0.041	-0.068	-0.013	0.597	-2.899	0.004	0.005	-6.866	FALSE
nRBC	cg23084986	-0.041	-0.068	-0.013	0.811	-2.899	0.004	0.005	-6.866	FALSE
nRBC	cg06191034	0.048	0.015	0.081	0.78	2.899	0.004	0.005	-6.866	FALSE
nRBC	cg24945657	-0.045	-0.075	-0.014	0.067	-2.899	0.004	0.005	-6.866	FALSE
nRBC	cg07506213	0.054	0.017	0.09	0.837	2.899	0.004	0.005	-6.867	FALSE
nRBC	cg18959621	0.067	0.021	0.112	0.86	2.899	0.004	0.005	-6.867	FALSE
nRBC	cg27128352	0.013	0.004	0.022	0.958	2.899	0.004	0.005	-6.867	FALSE
nRBC	cg25874148	0.055	0.017	0.092	0.563	2.899	0.004	0.005	-6.867	FALSE
nRBC	cg02413999	-0.071	-0.12	-0.023	0.841	-2.898	0.004	0.005	-6.867	FALSE
nRBC	cg22924015	0.081	0.026	0.137	0.85	2.898	0.004	0.005	-6.868	FALSE
nRBC	cg02711849	-0.01	-0.017	-0.003	0.024	-2.898	0.004	0.005	-6.868	FALSE
nRBC	cg02572278	0.005	0.002	0.008	0.015	2.898	0.004	0.005	-6.868	FALSE
nRBC	cg03668539	0.046	0.015	0.078	0.808	2.898	0.004	0.005	-6.868	FALSE
nRBC	cg21656863	0.086	0.027	0.144	0.819	2.898	0.004	0.005	-6.869	FALSE
nRBC	cg00308438	-0.068	-0.115	-0.022	0.731	-2.898	0.004	0.005	-6.869	FALSE
nRBC	cg06633429	0.007	0.002	0.012	0.02	2.898	0.004	0.005	-6.869	FALSE
nRBC	cg11592230	-0.061	-0.103	-0.019	0.614	-2.898	0.004	0.005	-6.869	FALSE
nRBC	cg06078892	0.054	0.017	0.091	0.815	2.898	0.004	0.005	-6.869	FALSE
nRBC	cg17677842	-0.005	-0.008	-0.002	0.021	-2.898	0.004	0.005	-6.869	FALSE
nRBC	cg09096528	0.004	0.001	0.006	0.019	2.898	0.004	0.005	-6.869	FALSE
nRBC	cg14318001	-0.042	-0.071	-0.013	0.924	-2.898	0.004	0.005	-6.87	FALSE
nRBC	cg22211092	-0.011	-0.019	-0.004	0.031	-2.898	0.004	0.005	-6.87	FALSE
nRBC	cg03010186	-0.005	-0.008	-0.002	0.028	-2.898	0.004	0.005	-6.87	FALSE
nRBC	cg09556632	0.006	0.002	0.011	0.029	2.898	0.004	0.005	-6.87	FALSE
nRBC	cg17313577	0.004	0.001	0.006	0.013	2.898	0.004	0.005	-6.87	FALSE
nRBC	cg18466965	0.061	0.019	0.103	0.293	2.898	0.004	0.005	-6.87	FALSE
nRBC	cg13317687	0.04	0.013	0.067	0.058	2.897	0.004	0.005	-6.87	FALSE
nRBC	cg26841538	-0.021	-0.036	-0.007	0.917	-2.897	0.004	0.005	-6.871	FALSE
nRBC	cg08478709	-0.004	-0.007	-0.001	0.019	-2.897	0.004	0.005	-6.871	FALSE
nRBC	cg00942551	-0.04	-0.068	-0.013	0.047	-2.897	0.004	0.005	-6.871	FALSE
nRBC	cg26774430	-0.005	-0.008	-0.002	0.024	-2.897	0.004	0.005	-6.872	FALSE
nRBC	cg01049274	0.038	0.012	0.063	0.028	2.897	0.004	0.005	-6.872	FALSE
nRBC	cg05374798	-0.004	-0.006	-0.001	0.023	-2.897	0.004	0.005	-6.872	FALSE
nRBC	cg22742965	-0.066	-0.111	-0.021	0.754	-2.897	0.004	0.005	-6.872	FALSE
nRBC	cg01948850	0.061	0.019	0.103	0.78	2.897	0.004	0.005	-6.872	FALSE
nRBC	cg19888369	0.072	0.023	0.122	0.901	2.897	0.004	0.005	-6.873	FALSE
nRBC	cg00031708	0.041	0.013	0.069	0.857	2.897	0.004	0.005	-6.873	FALSE
nRBC	cg15164702	0.062	0.02	0.104	0.716	2.896	0.004	0.005	-6.873	FALSE
nRBC	cg16108253	-0.009	-0.016	-0.003	0.034	-2.896	0.004	0.005	-6.873	FALSE
nRBC	cg16982077	-0.053	-0.089	-0.017	0.786	-2.896	0.004	0.005	-6.873	FALSE
nRBC	cg05591741	-0.049	-0.082	-0.015	0.741	-2.896	0.004	0.005	-6.873	FALSE
nRBC	cg24849956	0.084	0.027	0.142	0.563	2.896	0.004	0.005	-6.873	FALSE
nRBC	cg06199907	-0.026	-0.044	-0.008	0.894	-2.896	0.004	0.005	-6.874	FALSE
nRBC	cg05503824	0.061	0.019	0.103	0.886	2.896	0.004	0.005	-6.874	FALSE
nRBC	cg22764380	-0.076	-0.127	-0.024	0.778	-2.896	0.004	0.005	-6.874	FALSE
nRBC	cg15239627	0.053	0.017	0.089	0.892	2.896	0.004	0.005	-6.875	FALSE
nRBC	cg17341366	-0.074	-0.125	-0.024	0.631	-2.896	0.004	0.005	-6.875	FALSE
nRBC	cg10098058	-0.044	-0.074	-0.014	0.921	-2.896	0.004	0.005	-6.875	FALSE
nRBC	cg19775898	0.004	0.001	0.006	0.018	2.896	0.004	0.005	-6.875	FALSE
nRBC	cg17424433	-0.058	-0.098	-0.018	0.901	-2.896	0.004	0.005	-6.875	FALSE
nRBC	cg20953697	-0.006	-0.01	-0.002	0.03	-2.895	0.004	0.005	-6.876	FALSE
nRBC	cg23696212	0.046	0.015	0.078	0.829	2.895	0.004	0.005	-6.876	FALSE
nRBC	cg25438517	0.103	0.032	0.173	0.825	2.895	0.004	0.005	-6.876	FALSE
nRBC	cg02925707	-0.004	-0.007	-0.001	0.016	-2.895	0.004	0.005	-6.876	FALSE
nRBC	cg07338058	0.006	0.002	0.01	0.033	2.895	0.004	0.005	-6.876	FALSE
nRBC	cg18519902	0.04	0.013	0.067	0.805	2.895	0.004	0.005	-6.876	FALSE
nRBC	cg10286056	0.081	0.026	0.137	0.728	2.895	0.004	0.005	-6.877	FALSE
nRBC	cg09934003	0.004	0.001	0.006	0.019	2.895	0.004	0.005	-6.877	FALSE
nRBC	cg19143336	0.073	0.023	0.123	0.421	2.895	0.004	0.005	-6.877	FALSE
nRBC	cg11856561	0.038	0.012	0.064	0.931	2.895	0.004	0.005	-6.877	FALSE
nRBC	cg14879981	-0.043	-0.072	-0.013	0.913	-2.895	0.004	0.005	-6.877	FALSE
nRBC	cg06914050	-0.004	-0.007	-0.001	0.019	-2.895	0.004	0.005	-6.877	FALSE
nRBC	cg02569333	-0.005	-0.008	-0.001	0.019	-2.895	0.004	0.005	-6.877	FALSE
nRBC	cg23715582	-0.072	-0.121	-0.023	0.125	-2.895	0.004	0.005	-6.878	FALSE
nRBC	cg07723251	0.097	0.031	0.163	0.49	2.895	0.004	0.005	-6.878	FALSE
nRBC	cg19159961	0.071	0.022	0.119	0.765	2.895	0.004	0.005	-6.878	FALSE
nRBC	cg24269377	0.059	0.019	0.099	0.649	2.894	0.004	0.005	-6.878	FALSE
nRBC	cg15253387	-0.012	-0.021	-0.004	0.033	-2.894	0.004	0.005	-6.879	FALSE
nRBC	cg01811109	0.05	0.016	0.084	0.875	2.894	0.004	0.005	-6.879	FALSE
nRBC	cg07274333	0.067	0.021	0.112	0.857	2.894	0.004	0.005	-6.879	FALSE
nRBC	cg27215916	-0.081	-0.137	-0.026	0.729	-2.894	0.004	0.005	-6.879	FALSE
nRBC	cg04333785	-0.031	-0.052	-0.01	0.917	-2.894	0.004	0.005	-6.879	FALSE
nRBC	cg06380725	0.08	0.025	0.135	0.554	2.894	0.005	0.005	-6.88	FALSE
nRBC	cg05914894	0.038	0.012	0.064	0.921	2.894	0.005	0.005	-6.881	FALSE
nRBC	cg05907939	0.074	0.023	0.125	0.749	2.894	0.005	0.005	-6.881	FALSE
nRBC	cg14975184	-0.008	-0.013	-0.002	0.032	-2.893	0.005	0.005	-6.881	FALSE
nRBC	cg23774717	-0.026	-0.044	-0.008	0.966	-2.893	0.005	0.005	-6.882	FALSE
nRBC	cg22049894	0.004	0.001	0.007	0.02	2.893	0.005	0.005	-6.882	FALSE
nRBC	cg06121167	0.045	0.014	0.077	0.842	2.893	0.005	0.005	-6.882	FALSE
nRBC	cg22751309	-0.066	-0.111	-0.021	0.85	-2.893	0.005	0.005	-6.882	FALSE
nRBC	cg14209637	-0.005	-0.008	-0.002	0.029	-2.893	0.005	0.005	-6.882	FALSE
nRBC	cg14483988	0.016	0.005	0.027	0.94	2.893	0.005	0.005	-6.883	FALSE
nRBC	cg13721800	0.043	0.014	0.073	0.656	2.893	0.005	0.005	-6.883	FALSE
nRBC	cg06094615	-0.024	-0.04	-0.008	0.036	-2.893	0.005	0.005	-6.883	FALSE
nRBC	cg11668148	0.032	0.01	0.053	0.875	2.893	0.005	0.005	-6.883	FALSE
nRBC	cg03237892	-0.07	-0.117	-0.022	0.899	-2.893	0.005	0.005	-6.883	FALSE
nRBC	cg08682981	0.059	0.019	0.1	0.311	2.893	0.005	0.005	-6.883	FALSE
nRBC	cg02031245	-0.034	-0.057	-0.011	0.053	-2.893	0.005	0.005	-6.883	FALSE
nRBC	cg00259388	-0.042	-0.071	-0.013	0.898	-2.892	0.005	0.005	-6.884	FALSE
nRBC	cg18093771	0.087	0.027	0.147	0.795	2.892	0.005	0.005	-6.884	FALSE
nRBC	cg08327106	-0.025	-0.042	-0.008	0.045	-2.892	0.005	0.005	-6.884	FALSE
nRBC	cg26185554	0.003	0.001	0.005	0.014	2.892	0.005	0.005	-6.884	FALSE
nRBC	cg04883609	-0.03	-0.051	-0.01	0.06	-2.892	0.005	0.005	-6.885	FALSE
nRBC	cg15103180	-0.095	-0.16	-0.03	0.884	-2.892	0.005	0.005	-6.885	FALSE
nRBC	cg00842998	0.034	0.011	0.057	0.9	2.892	0.005	0.005	-6.885	FALSE
nRBC	cg27208307	-0.043	-0.072	-0.014	0.103	-2.892	0.005	0.005	-6.885	FALSE
nRBC	cg02358790	-0.033	-0.056	-0.01	0.925	-2.892	0.005	0.005	-6.886	FALSE
nRBC	cg08936516	0.087	0.027	0.146	0.722	2.891	0.005	0.005	-6.887	FALSE
nRBC	cg08004919	0.004	0.001	0.007	0.022	2.891	0.005	0.005	-6.887	FALSE
nRBC	cg25237970	-0.026	-0.045	-0.008	0.924	-2.891	0.005	0.005	-6.887	FALSE
nRBC	cg01585784	0.007	0.002	0.012	0.023	2.891	0.005	0.005	-6.887	FALSE
nRBC	cg15687138	-0.018	-0.03	-0.006	0.033	-2.891	0.005	0.005	-6.887	FALSE
nRBC	cg08679985	0.062	0.02	0.105	0.837	2.891	0.005	0.005	-6.888	FALSE
nRBC	cg27134049	0.079	0.025	0.133	0.709	2.891	0.005	0.005	-6.888	FALSE
nRBC	cg27337492	0.003	0.001	0.005	0.016	2.891	0.005	0.005	-6.888	FALSE
nRBC	cg22688566	0.063	0.02	0.107	0.765	2.891	0.005	0.005	-6.888	FALSE
nRBC	cg27255678	-0.006	-0.009	-0.002	0.029	-2.891	0.005	0.005	-6.889	FALSE
nRBC	cg02977311	0.011	0.004	0.019	0.958	2.891	0.005	0.005	-6.889	FALSE
nRBC	cg10616795	-0.066	-0.111	-0.021	0.731	-2.89	0.005	0.005	-6.889	FALSE
nRBC	cg05970790	0.006	0.002	0.01	0.021	2.89	0.005	0.005	-6.89	FALSE
nRBC	cg11457640	0.057	0.018	0.097	0.34	2.89	0.005	0.005	-6.89	FALSE
nRBC	cg09571352	-0.013	-0.022	-0.004	0.043	-2.89	0.005	0.005	-6.89	FALSE
nRBC	cg14282440	0.004	0.001	0.006	0.016	2.89	0.005	0.005	-6.891	FALSE
nRBC	cg14507482	0.039	0.012	0.066	0.877	2.89	0.005	0.005	-6.891	FALSE
nRBC	cg00782708	0.052	0.016	0.087	0.59	2.89	0.005	0.005	-6.891	FALSE
nRBC	cg07951978	0.004	0.001	0.007	0.02	2.89	0.005	0.005	-6.891	FALSE
nRBC	cg23375877	0.053	0.017	0.09	0.855	2.89	0.005	0.005	-6.891	FALSE
nRBC	cg26644059	-0.013	-0.022	-0.004	0.032	-2.89	0.005	0.005	-6.891	FALSE
nRBC	cg23197945	0.081	0.026	0.137	0.783	2.89	0.005	0.005	-6.892	FALSE
nRBC	cg25190573	-0.009	-0.015	-0.003	0.97	-2.89	0.005	0.005	-6.892	FALSE
nRBC	cg05332077	-0.07	-0.118	-0.022	0.148	-2.89	0.005	0.005	-6.892	FALSE
nRBC	cg04531202	0.005	0.002	0.009	0.022	2.89	0.005	0.005	-6.892	FALSE
nRBC	cg02547035	0.036	0.011	0.061	0.801	2.89	0.005	0.005	-6.892	FALSE
nRBC	cg10482920	0.034	0.011	0.058	0.937	2.89	0.005	0.005	-6.892	FALSE
nRBC	cg00100804	-0.067	-0.112	-0.021	0.626	-2.889	0.005	0.005	-6.892	FALSE
nRBC	cg20570179	-0.014	-0.023	-0.004	0.962	-2.889	0.005	0.005	-6.893	FALSE
nRBC	cg24680439	0.132	0.042	0.222	0.526	2.889	0.005	0.005	-6.893	FALSE
nRBC	cg02506324	-0.044	-0.074	-0.014	0.613	-2.889	0.005	0.005	-6.893	FALSE
nRBC	cg07741184	0.07	0.022	0.118	0.201	2.889	0.005	0.005	-6.893	FALSE
nRBC	cg16986851	-0.005	-0.009	-0.002	0.025	-2.889	0.005	0.005	-6.893	FALSE
nRBC	cg00948274	0.011	0.004	0.019	0.969	2.889	0.005	0.005	-6.893	FALSE
nRBC	cg04766136	0.005	0.002	0.009	0.019	2.889	0.005	0.005	-6.894	FALSE
nRBC	cg01907584	-0.059	-0.1	-0.019	0.07	-2.889	0.005	0.005	-6.894	FALSE
nRBC	cg22375689	-0.061	-0.103	-0.019	0.593	-2.889	0.005	0.005	-6.894	FALSE
nRBC	cg03048354	-0.01	-0.017	-0.003	0.025	-2.888	0.005	0.005	-6.895	FALSE
nRBC	cg18333337	-0.07	-0.118	-0.022	0.672	-2.888	0.005	0.005	-6.895	FALSE
nRBC	cg16790890	-0.004	-0.006	-0.001	0.021	-2.888	0.005	0.005	-6.895	FALSE
nRBC	cg22586569	-0.036	-0.06	-0.011	0.913	-2.888	0.005	0.005	-6.895	FALSE
nRBC	cg05070690	-0.048	-0.081	-0.015	0.941	-2.888	0.005	0.005	-6.895	FALSE
nRBC	cg16918529	-0.042	-0.071	-0.013	0.738	-2.888	0.005	0.005	-6.895	FALSE
nRBC	cg05346193	-0.019	-0.032	-0.006	0.072	-2.888	0.005	0.005	-6.895	FALSE
nRBC	cg13079633	0.045	0.014	0.076	0.902	2.888	0.005	0.005	-6.895	FALSE
nRBC	cg24322144	0.005	0.002	0.009	0.027	2.888	0.005	0.005	-6.895	FALSE
nRBC	cg26396370	-0.054	-0.09	-0.017	0.825	-2.888	0.005	0.005	-6.896	FALSE
nRBC	cg11494123	0.005	0.002	0.009	0.015	2.888	0.005	0.005	-6.896	FALSE
nRBC	cg09981907	-0.007	-0.011	-0.002	0.029	-2.888	0.005	0.005	-6.896	FALSE
nRBC	cg21009572	0.011	0.003	0.018	0.042	2.888	0.005	0.005	-6.896	FALSE
nRBC	cg26705953	0.011	0.004	0.019	0.014	2.888	0.005	0.005	-6.896	FALSE
nRBC	cg03945663	-0.017	-0.029	-0.005	0.94	-2.888	0.005	0.005	-6.896	FALSE
nRBC	cg00115984	-0.009	-0.015	-0.003	0.026	-2.888	0.005	0.005	-6.897	FALSE
nRBC	cg07019283	-0.01	-0.016	-0.003	0.025	-2.888	0.005	0.005	-6.897	FALSE
nRBC	cg00017271	0.028	0.009	0.048	0.902	2.888	0.005	0.005	-6.897	FALSE
nRBC	cg01501018	0.043	0.014	0.072	0.844	2.888	0.005	0.005	-6.897	FALSE
nRBC	cg25717438	-0.059	-0.099	-0.019	0.152	-2.888	0.005	0.005	-6.897	FALSE
nRBC	cg22819171	-0.067	-0.114	-0.021	0.747	-2.888	0.005	0.005	-6.897	FALSE
nRBC	cg11797656	0.02	0.006	0.033	0.922	2.888	0.005	0.005	-6.897	FALSE
nRBC	cg20489026	0.025	0.008	0.043	0.033	2.888	0.005	0.005	-6.897	FALSE
nRBC	cg18727742	-0.077	-0.129	-0.024	0.088	-2.887	0.005	0.005	-6.898	FALSE
nRBC	cg12121166	0.047	0.015	0.079	0.786	2.887	0.005	0.005	-6.898	FALSE
nRBC	cg02918577	-0.047	-0.079	-0.015	0.115	-2.887	0.005	0.005	-6.898	FALSE
nRBC	cg00538102	0.005	0.002	0.008	0.023	2.887	0.005	0.005	-6.898	FALSE
nRBC	cg04728482	-0.007	-0.012	-0.002	0.019	-2.887	0.005	0.005	-6.898	FALSE
nRBC	cg01366246	-0.004	-0.007	-0.001	0.017	-2.887	0.005	0.005	-6.899	FALSE
nRBC	cg07688931	0.043	0.014	0.073	0.86	2.887	0.005	0.005	-6.899	FALSE
nRBC	cg01400638	0.047	0.015	0.078	0.769	2.887	0.005	0.005	-6.899	FALSE
nRBC	cg05390368	-0.06	-0.1	-0.019	0.739	-2.887	0.005	0.005	-6.899	FALSE
nRBC	cg11127561	0.005	0.002	0.009	0.028	2.887	0.005	0.005	-6.899	FALSE
nRBC	cg26603116	0.058	0.018	0.098	0.872	2.887	0.005	0.005	-6.899	FALSE
nRBC	cg08685096	-0.042	-0.071	-0.013	0.056	-2.887	0.005	0.005	-6.899	FALSE
nRBC	cg03115019	-0.077	-0.13	-0.024	0.823	-2.887	0.005	0.005	-6.9	FALSE
nRBC	cg24667625	-0.021	-0.035	-0.006	0.031	-2.887	0.005	0.005	-6.9	FALSE
nRBC	cg18550241	0.008	0.003	0.014	0.024	2.887	0.005	0.005	-6.9	FALSE
nRBC	cg05666828	-0.009	-0.015	-0.003	0.033	-2.887	0.005	0.005	-6.9	FALSE
nRBC	cg12698626	0.071	0.022	0.12	0.543	2.887	0.005	0.005	-6.9	FALSE
nRBC	cg08196032	-0.036	-0.061	-0.011	0.044	-2.887	0.005	0.005	-6.9	FALSE
nRBC	cg21962610	-0.008	-0.014	-0.003	0.029	-2.886	0.005	0.005	-6.9	FALSE
nRBC	cg09828721	0.003	0.001	0.005	0.013	2.886	0.005	0.005	-6.9	FALSE
nRBC	cg10989871	0.07	0.022	0.118	0.885	2.886	0.005	0.005	-6.9	FALSE
nRBC	cg07369523	-0.011	-0.018	-0.003	0.976	-2.886	0.005	0.005	-6.9	FALSE
nRBC	cg07444907	0.004	0.001	0.006	0.015	2.886	0.005	0.005	-6.9	FALSE
nRBC	cg03872736	0.066	0.021	0.112	0.82	2.886	0.005	0.005	-6.901	FALSE
nRBC	cg22433775	-0.007	-0.012	-0.002	0.024	-2.886	0.005	0.005	-6.901	FALSE
nRBC	cg03258011	-0.01	-0.017	-0.003	0.033	-2.886	0.005	0.005	-6.902	FALSE
nRBC	cg21577651	-0.006	-0.009	-0.002	0.03	-2.886	0.005	0.005	-6.902	FALSE
nRBC	cg11612694	-0.005	-0.008	-0.002	0.017	-2.886	0.005	0.005	-6.902	FALSE
nRBC	cg11195065	0.037	0.011	0.062	0.074	2.886	0.005	0.005	-6.902	FALSE
nRBC	cg24913154	-0.006	-0.01	-0.002	0.018	-2.886	0.005	0.005	-6.902	FALSE
nRBC	cg25157604	-0.017	-0.029	-0.005	0.951	-2.886	0.005	0.005	-6.902	FALSE
nRBC	cg03737382	-0.044	-0.074	-0.014	0.884	-2.886	0.005	0.005	-6.903	FALSE
nRBC	cg11547355	0.006	0.002	0.01	0.018	2.886	0.005	0.005	-6.903	FALSE
nRBC	cg10332616	-0.035	-0.059	-0.011	0.053	-2.886	0.005	0.005	-6.903	FALSE
nRBC	cg18235799	0.041	0.013	0.07	0.821	2.886	0.005	0.005	-6.903	FALSE
nRBC	cg07048415	-0.075	-0.127	-0.024	0.662	-2.886	0.005	0.005	-6.903	FALSE
nRBC	cg08375396	0.074	0.023	0.125	0.72	2.885	0.005	0.005	-6.903	FALSE
nRBC	cg03532926	-0.043	-0.073	-0.014	0.109	-2.885	0.005	0.005	-6.903	FALSE
nRBC	cg16588417	-0.016	-0.028	-0.005	0.958	-2.885	0.005	0.005	-6.903	FALSE
nRBC	cg11054911	0.037	0.012	0.062	0.908	2.885	0.005	0.005	-6.903	FALSE
nRBC	cg05772125	0.077	0.024	0.129	0.41	2.885	0.005	0.005	-6.903	FALSE
nRBC	cg00551910	0.086	0.027	0.145	0.725	2.885	0.005	0.005	-6.904	FALSE
nRBC	cg27485402	0.058	0.018	0.099	0.553	2.885	0.005	0.005	-6.904	FALSE
nRBC	cg11252776	-0.072	-0.121	-0.022	0.081	-2.885	0.005	0.005	-6.904	FALSE
nRBC	ch.13.22912778R	-0.046	-0.078	-0.015	0.098	-2.885	0.005	0.005	-6.904	FALSE
nRBC	cg24123518	-0.026	-0.043	-0.008	0.066	-2.885	0.005	0.005	-6.904	FALSE
nRBC	cg10604373	0.098	0.031	0.166	0.789	2.885	0.005	0.005	-6.905	FALSE
nRBC	cg08183663	-0.068	-0.115	-0.021	0.764	-2.885	0.005	0.005	-6.905	FALSE
nRBC	cg19178324	0.078	0.024	0.131	0.712	2.885	0.005	0.005	-6.905	FALSE
nRBC	cg19757253	-0.005	-0.009	-0.002	0.03	-2.885	0.005	0.005	-6.905	FALSE
nRBC	cg24640609	0.087	0.027	0.146	0.823	2.885	0.005	0.005	-6.905	FALSE
nRBC	cg13314167	0.089	0.028	0.149	0.579	2.885	0.005	0.005	-6.905	FALSE
nRBC	cg03764259	0.019	0.006	0.032	0.043	2.885	0.005	0.005	-6.905	FALSE
nRBC	cg02484352	-0.056	-0.095	-0.018	0.762	-2.884	0.005	0.005	-6.906	FALSE
nRBC	cg16155081	-0.047	-0.08	-0.015	0.156	-2.884	0.005	0.005	-6.906	FALSE
nRBC	cg07651857	0.004	0.001	0.007	0.018	2.884	0.005	0.005	-6.906	FALSE
nRBC	cg26686732	-0.059	-0.099	-0.018	0.082	-2.884	0.005	0.005	-6.906	FALSE
nRBC	cg26504886	0.041	0.013	0.069	0.91	2.884	0.005	0.005	-6.906	FALSE
nRBC	cg24146349	0.065	0.02	0.109	0.751	2.884	0.005	0.005	-6.907	FALSE
nRBC	cg16113021	0.053	0.017	0.089	0.897	2.884	0.005	0.005	-6.907	FALSE
nRBC	cg07802917	0.005	0.002	0.009	0.015	2.884	0.005	0.005	-6.907	FALSE
nRBC	cg26181929	0.006	0.002	0.011	0.016	2.884	0.005	0.005	-6.907	FALSE
nRBC	cg10693616	-0.044	-0.074	-0.014	0.073	-2.884	0.005	0.005	-6.908	FALSE
nRBC	cg21545467	0.014	0.004	0.023	0.048	2.884	0.005	0.005	-6.908	FALSE
nRBC	cg09648371	0.029	0.009	0.048	0.934	2.884	0.005	0.005	-6.908	FALSE
nRBC	cg05475934	-0.043	-0.072	-0.013	0.079	-2.884	0.005	0.005	-6.908	FALSE
nRBC	cg12456286	0.008	0.002	0.013	0.04	2.884	0.005	0.005	-6.908	FALSE
nRBC	cg24776343	0.046	0.014	0.078	0.843	2.884	0.005	0.005	-6.908	FALSE
nRBC	cg20118717	0.068	0.021	0.115	0.524	2.883	0.005	0.005	-6.908	FALSE
nRBC	cg00704305	0.004	0.001	0.006	0.012	2.883	0.005	0.005	-6.909	FALSE
nRBC	cg00458564	0.046	0.014	0.078	0.825	2.883	0.005	0.005	-6.909	FALSE
nRBC	cg14965628	-0.023	-0.039	-0.007	0.058	-2.883	0.005	0.005	-6.909	FALSE
nRBC	cg13271430	0.036	0.011	0.061	0.853	2.883	0.005	0.005	-6.909	FALSE
nRBC	cg11632592	0.079	0.025	0.133	0.65	2.883	0.005	0.005	-6.909	FALSE
nRBC	cg24886770	0.074	0.023	0.125	0.062	2.883	0.005	0.005	-6.909	FALSE
nRBC	cg09140232	0.049	0.015	0.083	0.424	2.883	0.005	0.005	-6.909	FALSE
nRBC	cg10068437	0.035	0.011	0.059	0.209	2.883	0.005	0.005	-6.909	FALSE
nRBC	cg00071950	-0.053	-0.089	-0.017	0.061	-2.883	0.005	0.005	-6.91	FALSE
nRBC	cg00966141	-0.079	-0.134	-0.025	0.824	-2.883	0.005	0.005	-6.91	FALSE
nRBC	cg07332330	-0.006	-0.011	-0.002	0.022	-2.883	0.005	0.005	-6.91	FALSE
nRBC	cg04346666	-0.007	-0.012	-0.002	0.024	-2.883	0.005	0.005	-6.91	FALSE
nRBC	cg10536067	-0.019	-0.032	-0.006	0.032	-2.883	0.005	0.005	-6.911	FALSE
nRBC	cg22528466	0.053	0.017	0.089	0.882	2.882	0.005	0.005	-6.911	FALSE
nRBC	cg13261725	0.05	0.016	0.084	0.888	2.882	0.005	0.005	-6.911	FALSE
nRBC	cg14381543	-0.024	-0.04	-0.007	0.859	-2.882	0.005	0.005	-6.911	FALSE
nRBC	cg01200021	-0.061	-0.103	-0.019	0.532	-2.882	0.005	0.005	-6.911	FALSE
nRBC	cg02693744	-0.105	-0.177	-0.033	0.896	-2.882	0.005	0.005	-6.911	FALSE
nRBC	cg00549910	-0.017	-0.028	-0.005	0.026	-2.882	0.005	0.005	-6.912	FALSE
nRBC	cg04528554	-0.03	-0.05	-0.009	0.928	-2.882	0.005	0.005	-6.912	FALSE
nRBC	cg12086340	0.057	0.018	0.095	0.806	2.882	0.005	0.005	-6.912	FALSE
nRBC	cg14965353	-0.011	-0.019	-0.004	0.03	-2.882	0.005	0.005	-6.912	FALSE
nRBC	cg07567376	0.034	0.011	0.057	0.916	2.882	0.005	0.005	-6.913	FALSE
nRBC	cg20500144	-0.005	-0.008	-0.002	0.025	-2.882	0.005	0.005	-6.913	FALSE
nRBC	cg26904017	0.052	0.016	0.088	0.69	2.882	0.005	0.005	-6.913	FALSE
nRBC	cg21615663	0.044	0.014	0.075	0.773	2.882	0.005	0.005	-6.913	FALSE
nRBC	cg16728516	-0.004	-0.006	-0.001	0.02	-2.882	0.005	0.005	-6.913	FALSE
nRBC	cg03347095	0.077	0.024	0.131	0.813	2.882	0.005	0.005	-6.913	FALSE
nRBC	cg11901248	0.015	0.005	0.025	0.046	2.882	0.005	0.005	-6.913	FALSE
nRBC	cg26084529	-0.057	-0.096	-0.018	0.076	-2.881	0.005	0.005	-6.914	FALSE
nRBC	cg17955329	-0.061	-0.102	-0.019	0.727	-2.881	0.005	0.005	-6.914	FALSE
nRBC	cg22344793	0.013	0.004	0.021	0.021	2.881	0.005	0.005	-6.914	FALSE
nRBC	cg11823654	0.013	0.004	0.021	0.012	2.881	0.005	0.005	-6.914	FALSE
nRBC	cg16338944	0.071	0.022	0.119	0.77	2.881	0.005	0.005	-6.914	FALSE
nRBC	cg12865436	-0.004	-0.007	-0.001	0.018	-2.881	0.005	0.005	-6.915	FALSE
nRBC	cg05686990	0.026	0.008	0.044	0.934	2.881	0.005	0.005	-6.915	FALSE
nRBC	cg17818220	-0.011	-0.018	-0.003	0.022	-2.881	0.005	0.005	-6.915	FALSE
nRBC	cg13891121	-0.029	-0.049	-0.009	0.054	-2.881	0.005	0.005	-6.915	FALSE
nRBC	cg02390267	-0.048	-0.08	-0.015	0.812	-2.881	0.005	0.005	-6.915	FALSE
nRBC	cg22804502	-0.01	-0.017	-0.003	0.029	-2.881	0.005	0.005	-6.916	FALSE
nRBC	cg00190674	-0.005	-0.008	-0.002	0.023	-2.881	0.005	0.005	-6.916	FALSE
nRBC	cg02505827	0.068	0.021	0.115	0.304	2.881	0.005	0.005	-6.916	FALSE
nRBC	cg23278885	-0.06	-0.101	-0.019	0.81	-2.88	0.005	0.005	-6.917	FALSE
nRBC	cg01036090	0.046	0.015	0.078	0.923	2.88	0.005	0.005	-6.918	FALSE
nRBC	cg26493059	-0.004	-0.007	-0.001	0.986	-2.88	0.005	0.005	-6.918	FALSE
nRBC	cg14299483	0.068	0.021	0.115	0.728	2.88	0.005	0.005	-6.918	FALSE
nRBC	cg17465304	0.062	0.019	0.104	0.38	2.88	0.005	0.005	-6.918	FALSE
nRBC	cg00737208	-0.023	-0.039	-0.007	0.961	-2.88	0.005	0.005	-6.918	FALSE
nRBC	cg26706201	-0.006	-0.01	-0.002	0.018	-2.88	0.005	0.005	-6.919	FALSE
nRBC	cg09267483	-0.02	-0.034	-0.006	0.04	-2.88	0.005	0.005	-6.919	FALSE
nRBC	cg10518850	0.113	0.035	0.191	0.827	2.88	0.005	0.005	-6.919	FALSE
nRBC	cg12349300	-0.067	-0.113	-0.021	0.603	-2.88	0.005	0.005	-6.919	FALSE
nRBC	cg14641143	-0.049	-0.083	-0.015	0.911	-2.88	0.005	0.005	-6.919	FALSE
nRBC	cg25989216	0.019	0.006	0.031	0.044	2.879	0.005	0.005	-6.919	FALSE
nRBC	cg03660603	0.069	0.022	0.117	0.749	2.879	0.005	0.005	-6.919	FALSE
nRBC	cg16327497	-0.003	-0.006	-0.001	0.018	-2.879	0.005	0.005	-6.919	FALSE
nRBC	cg02974928	-0.01	-0.016	-0.003	0.021	-2.879	0.005	0.005	-6.92	FALSE
nRBC	cg01910484	0.007	0.002	0.011	0.026	2.879	0.005	0.005	-6.92	FALSE
nRBC	cg19782411	0.056	0.018	0.095	0.778	2.879	0.005	0.005	-6.92	FALSE
nRBC	cg12738197	-0.049	-0.083	-0.015	0.048	-2.879	0.005	0.005	-6.92	FALSE
nRBC	cg15146033	-0.02	-0.033	-0.006	0.034	-2.879	0.005	0.005	-6.921	FALSE
nRBC	cg01577604	0.034	0.011	0.057	0.421	2.879	0.005	0.005	-6.921	FALSE
nRBC	cg24275088	-0.021	-0.036	-0.007	0.912	-2.879	0.005	0.005	-6.921	FALSE
nRBC	cg04879722	0.082	0.026	0.138	0.889	2.879	0.005	0.005	-6.921	FALSE
nRBC	cg18729896	0.004	0.001	0.007	0.012	2.879	0.005	0.005	-6.921	FALSE
nRBC	cg14650559	-0.006	-0.01	-0.002	0.015	-2.878	0.005	0.005	-6.922	FALSE
nRBC	cg05138787	-0.081	-0.137	-0.025	0.924	-2.878	0.005	0.005	-6.922	FALSE
nRBC	cg00054706	0.004	0.001	0.007	0.016	2.878	0.005	0.005	-6.922	FALSE
nRBC	cg03092482	0.053	0.016	0.089	0.807	2.878	0.005	0.005	-6.922	FALSE
nRBC	cg24166018	-0.047	-0.079	-0.015	0.834	-2.878	0.005	0.005	-6.923	FALSE
nRBC	cg07552157	0.022	0.007	0.037	0.056	2.878	0.005	0.005	-6.923	FALSE
nRBC	cg04329136	0.105	0.033	0.177	0.746	2.878	0.005	0.005	-6.923	FALSE
nRBC	cg03285428	-0.027	-0.046	-0.008	0.911	-2.878	0.005	0.005	-6.923	FALSE
nRBC	cg13791938	-0.003	-0.005	-0.001	0.016	-2.878	0.005	0.005	-6.923	FALSE
nRBC	cg04667467	-0.044	-0.075	-0.014	0.064	-2.878	0.005	0.005	-6.923	FALSE
nRBC	cg04771774	0.048	0.015	0.081	0.906	2.878	0.005	0.005	-6.923	FALSE
nRBC	cg13960894	0.049	0.015	0.084	0.847	2.878	0.005	0.005	-6.924	FALSE
nRBC	cg26614624	-0.076	-0.128	-0.024	0.8	-2.878	0.005	0.005	-6.924	FALSE
nRBC	cg16395997	-0.014	-0.024	-0.004	0.949	-2.878	0.005	0.005	-6.924	FALSE
nRBC	cg14215459	0.004	0.001	0.007	0.025	2.878	0.005	0.005	-6.924	FALSE
nRBC	cg21808287	0.049	0.015	0.083	0.783	2.878	0.005	0.005	-6.924	FALSE
nRBC	cg24041822	0.006	0.002	0.01	0.025	2.878	0.005	0.005	-6.924	FALSE
nRBC	cg05475277	-0.042	-0.07	-0.013	0.903	-2.878	0.005	0.005	-6.924	FALSE
nRBC	cg18598844	-0.02	-0.035	-0.006	0.046	-2.877	0.005	0.005	-6.925	FALSE
nRBC	cg14081465	-0.058	-0.098	-0.018	0.108	-2.877	0.005	0.005	-6.925	FALSE
nRBC	cg09623400	-0.039	-0.066	-0.012	0.044	-2.877	0.005	0.005	-6.925	FALSE
nRBC	cg02298059	-0.004	-0.006	-0.001	0.016	-2.877	0.005	0.005	-6.925	FALSE
nRBC	cg15839394	-0.006	-0.011	-0.002	0.024	-2.877	0.005	0.005	-6.926	FALSE
nRBC	cg21337120	0.046	0.014	0.078	0.591	2.877	0.005	0.005	-6.926	FALSE
nRBC	cg16353957	-0.064	-0.109	-0.02	0.081	-2.877	0.005	0.005	-6.927	FALSE
nRBC	cg14428391	-0.028	-0.048	-0.009	0.957	-2.877	0.005	0.005	-6.927	FALSE
nRBC	cg15225532	-0.011	-0.019	-0.004	0.032	-2.877	0.005	0.005	-6.927	FALSE
nRBC	cg17183752	0.049	0.015	0.082	0.874	2.877	0.005	0.005	-6.927	FALSE
nRBC	cg20708842	0.035	0.011	0.059	0.102	2.877	0.005	0.005	-6.927	FALSE
nRBC	cg06198398	0.025	0.008	0.043	0.024	2.877	0.005	0.005	-6.927	FALSE
nRBC	cg20106907	0.007	0.002	0.012	0.041	2.876	0.005	0.005	-6.927	FALSE
nRBC	cg07884255	-0.054	-0.091	-0.017	0.831	-2.876	0.005	0.005	-6.927	FALSE
nRBC	cg12146703	0.052	0.016	0.087	0.884	2.876	0.005	0.005	-6.927	FALSE
nRBC	cg12410939	-0.048	-0.081	-0.015	0.921	-2.876	0.005	0.005	-6.928	FALSE
nRBC	cg08478177	-0.004	-0.007	-0.001	0.023	-2.876	0.005	0.005	-6.928	FALSE
nRBC	cg21798447	-0.01	-0.018	-0.003	0.029	-2.876	0.005	0.005	-6.928	FALSE
nRBC	cg27392956	0.015	0.005	0.026	0.022	2.876	0.005	0.005	-6.929	FALSE
nRBC	cg14672921	-0.009	-0.015	-0.003	0.027	-2.876	0.005	0.005	-6.929	FALSE
nRBC	cg13945644	0.008	0.002	0.013	0.032	2.876	0.005	0.005	-6.929	FALSE
nRBC	cg00729291	-0.065	-0.11	-0.02	0.775	-2.876	0.005	0.005	-6.929	FALSE
nRBC	cg27518977	-0.072	-0.122	-0.022	0.537	-2.876	0.005	0.005	-6.929	FALSE
nRBC	cg23938542	0.007	0.002	0.012	0.015	2.876	0.005	0.005	-6.929	FALSE
nRBC	cg22728371	-0.007	-0.011	-0.002	0.024	-2.876	0.005	0.005	-6.93	FALSE
nRBC	cg00184279	-0.014	-0.024	-0.004	0.964	-2.876	0.005	0.005	-6.93	FALSE
nRBC	cg13052680	0.057	0.018	0.096	0.87	2.876	0.005	0.005	-6.93	FALSE
nRBC	cg20598894	0.053	0.017	0.09	0.825	2.875	0.005	0.005	-6.93	FALSE
nRBC	cg02401639	0.043	0.013	0.073	0.882	2.875	0.005	0.005	-6.931	FALSE
nRBC	cg16181638	-0.048	-0.081	-0.015	0.914	-2.875	0.005	0.005	-6.931	FALSE
nRBC	cg17804999	-0.006	-0.009	-0.002	0.021	-2.875	0.005	0.005	-6.931	FALSE
nRBC	cg07462677	-0.005	-0.009	-0.002	0.019	-2.875	0.005	0.005	-6.931	FALSE
nRBC	cg08876490	0.004	0.001	0.007	0.025	2.875	0.005	0.005	-6.931	FALSE
nRBC	cg02366856	-0.034	-0.058	-0.011	0.895	-2.875	0.005	0.005	-6.931	FALSE
nRBC	cg23690369	0.004	0.001	0.007	0.017	2.875	0.005	0.005	-6.931	FALSE
nRBC	cg19192649	-0.006	-0.009	-0.002	0.023	-2.875	0.005	0.005	-6.931	FALSE
nRBC	cg22451657	0.092	0.029	0.155	0.583	2.875	0.005	0.005	-6.931	FALSE
nRBC	cg16678467	-0.065	-0.11	-0.02	0.689	-2.875	0.005	0.005	-6.932	FALSE
nRBC	cg00831931	0.064	0.02	0.108	0.837	2.875	0.005	0.005	-6.932	FALSE
nRBC	cg10094624	0.004	0.001	0.006	0.017	2.875	0.005	0.005	-6.932	FALSE
nRBC	cg24866320	0.026	0.008	0.044	0.944	2.875	0.005	0.005	-6.932	FALSE
nRBC	cg05133314	-0.006	-0.011	-0.002	0.024	-2.875	0.005	0.005	-6.932	FALSE
nRBC	cg01365762	-0.007	-0.011	-0.002	0.02	-2.875	0.005	0.005	-6.932	FALSE
nRBC	cg10131910	0.005	0.002	0.009	0.036	2.875	0.005	0.005	-6.932	FALSE
nRBC	cg17439009	-0.006	-0.01	-0.002	0.024	-2.875	0.005	0.005	-6.932	FALSE
nRBC	cg25026456	-0.066	-0.112	-0.021	0.937	-2.875	0.005	0.005	-6.932	FALSE
nRBC	cg17114475	0.021	0.007	0.036	0.963	2.874	0.005	0.005	-6.933	FALSE
nRBC	cg13835688	0.076	0.024	0.129	0.772	2.874	0.005	0.005	-6.934	FALSE
nRBC	cg06712722	-0.073	-0.124	-0.023	0.886	-2.874	0.005	0.005	-6.934	FALSE
nRBC	cg27404181	-0.005	-0.009	-0.002	0.019	-2.874	0.005	0.005	-6.934	FALSE
nRBC	cg21810188	-0.014	-0.023	-0.004	0.032	-2.874	0.005	0.005	-6.935	FALSE
nRBC	cg04112889	0.004	0.001	0.007	0.012	2.874	0.005	0.005	-6.935	FALSE
nRBC	cg24933157	0.063	0.02	0.106	0.692	2.874	0.005	0.005	-6.935	FALSE
nRBC	cg05806233	0.008	0.002	0.013	0.024	2.874	0.005	0.005	-6.935	FALSE
nRBC	cg14347389	-0.006	-0.01	-0.002	0.022	-2.873	0.005	0.005	-6.936	FALSE
nRBC	cg15561778	0.097	0.03	0.163	0.833	2.873	0.005	0.005	-6.936	FALSE
nRBC	cg26830108	-0.006	-0.01	-0.002	0.024	-2.873	0.005	0.005	-6.936	FALSE
nRBC	cg07327325	-0.043	-0.073	-0.013	0.061	-2.873	0.005	0.005	-6.936	FALSE
nRBC	cg03050687	0.002	0.001	0.004	0.011	2.873	0.005	0.005	-6.936	FALSE
nRBC	cg24033558	-0.034	-0.057	-0.011	0.051	-2.873	0.005	0.005	-6.936	FALSE
nRBC	cg26912251	0.117	0.036	0.197	0.659	2.873	0.005	0.005	-6.936	FALSE
nRBC	cg21546226	0.065	0.02	0.111	0.832	2.873	0.005	0.005	-6.937	FALSE
nRBC	cg05806620	-0.018	-0.03	-0.005	0.038	-2.873	0.005	0.005	-6.937	FALSE
nRBC	cg22374474	-0.049	-0.083	-0.015	0.326	-2.873	0.005	0.005	-6.937	FALSE
nRBC	cg09185773	-0.025	-0.042	-0.008	0.04	-2.873	0.005	0.005	-6.938	FALSE
nRBC	cg26531995	0.005	0.001	0.008	0.023	2.873	0.005	0.005	-6.938	FALSE
nRBC	cg23588049	-0.037	-0.062	-0.011	0.061	-2.873	0.005	0.005	-6.938	FALSE
nRBC	cg09164580	-0.073	-0.123	-0.023	0.198	-2.873	0.005	0.005	-6.938	FALSE
nRBC	cg06098291	-0.059	-0.099	-0.018	0.862	-2.873	0.005	0.005	-6.938	FALSE
nRBC	cg14020914	-0.053	-0.089	-0.016	0.743	-2.873	0.005	0.005	-6.938	FALSE
nRBC	cg06378107	0.059	0.018	0.1	0.879	2.873	0.005	0.005	-6.938	FALSE
nRBC	cg20991983	-0.04	-0.068	-0.012	0.825	-2.873	0.005	0.005	-6.938	FALSE
nRBC	cg23924306	0.057	0.018	0.096	0.822	2.872	0.005	0.005	-6.938	FALSE
nRBC	cg09634370	-0.02	-0.033	-0.006	0.946	-2.872	0.005	0.005	-6.939	FALSE
nRBC	cg19084075	-0.012	-0.02	-0.004	0.022	-2.872	0.005	0.005	-6.939	FALSE
nRBC	cg09139956	0.029	0.009	0.049	0.063	2.872	0.005	0.005	-6.939	FALSE
nRBC	cg17093212	-0.043	-0.072	-0.013	0.057	-2.872	0.005	0.005	-6.939	FALSE
nRBC	cg11183307	-0.072	-0.122	-0.022	0.158	-2.872	0.005	0.005	-6.939	FALSE
nRBC	cg23405172	-0.048	-0.08	-0.015	0.839	-2.872	0.005	0.005	-6.939	FALSE
nRBC	cg22720041	0.019	0.006	0.031	0.052	2.872	0.005	0.005	-6.939	FALSE
nRBC	cg18116154	-0.073	-0.124	-0.023	0.124	-2.872	0.005	0.005	-6.94	FALSE
nRBC	cg23560755	-0.008	-0.013	-0.002	0.023	-2.872	0.005	0.005	-6.94	FALSE
nRBC	cg10454937	-0.033	-0.056	-0.01	0.062	-2.872	0.005	0.005	-6.94	FALSE
nRBC	cg18470839	-0.069	-0.116	-0.021	0.105	-2.872	0.005	0.005	-6.94	FALSE
nRBC	cg13062627	0.021	0.007	0.036	0.937	2.872	0.005	0.005	-6.94	FALSE
nRBC	cg19747852	-0.005	-0.009	-0.002	0.018	-2.872	0.005	0.005	-6.94	FALSE
nRBC	cg27301328	-0.004	-0.006	-0.001	0.025	-2.872	0.005	0.005	-6.94	FALSE
nRBC	cg00232806	-0.055	-0.093	-0.017	0.702	-2.872	0.005	0.005	-6.94	FALSE
nRBC	cg14193808	-0.011	-0.019	-0.003	0.976	-2.872	0.005	0.005	-6.941	FALSE
nRBC	cg09440493	-0.055	-0.093	-0.017	0.913	-2.872	0.005	0.005	-6.941	FALSE
nRBC	cg11531947	-0.036	-0.061	-0.011	0.894	-2.871	0.005	0.005	-6.941	FALSE
nRBC	cg09025274	-0.03	-0.051	-0.009	0.935	-2.871	0.005	0.005	-6.941	FALSE
nRBC	cg03146993	-0.039	-0.066	-0.012	0.066	-2.871	0.005	0.005	-6.941	FALSE
nRBC	cg03395088	-0.024	-0.04	-0.007	0.941	-2.871	0.005	0.005	-6.942	FALSE
nRBC	cg01741372	0.173	0.054	0.292	0.585	2.871	0.005	0.005	-6.942	FALSE
nRBC	cg24838136	0.06	0.019	0.101	0.834	2.871	0.005	0.005	-6.942	FALSE
nRBC	cg05160248	-0.052	-0.088	-0.016	0.884	-2.871	0.005	0.005	-6.942	FALSE
nRBC	cg19926902	-0.072	-0.122	-0.023	0.52	-2.871	0.005	0.005	-6.942	FALSE
nRBC	cg26115089	0.045	0.014	0.075	0.925	2.871	0.005	0.005	-6.942	FALSE
nRBC	cg01823120	0.047	0.015	0.08	0.867	2.871	0.005	0.005	-6.942	FALSE
nRBC	cg07177379	-0.064	-0.109	-0.02	0.865	-2.871	0.005	0.005	-6.942	FALSE
nRBC	cg07372450	0.07	0.022	0.119	0.747	2.871	0.005	0.005	-6.943	FALSE
nRBC	cg05786698	-0.05	-0.085	-0.016	0.905	-2.871	0.005	0.005	-6.943	FALSE
nRBC	cg16206125	0.031	0.01	0.052	0.107	2.871	0.005	0.005	-6.943	FALSE
nRBC	cg10775792	-0.047	-0.079	-0.015	0.062	-2.871	0.005	0.005	-6.943	FALSE
nRBC	cg06242063	-0.004	-0.007	-0.001	0.022	-2.871	0.005	0.005	-6.943	FALSE
nRBC	cg13582028	0.067	0.021	0.114	0.564	2.871	0.005	0.005	-6.943	FALSE
nRBC	cg00822353	0.005	0.001	0.008	0.017	2.87	0.005	0.005	-6.945	FALSE
nRBC	cg10905918	0.004	0.001	0.006	0.018	2.87	0.005	0.005	-6.945	FALSE
nRBC	cg15049274	-0.006	-0.009	-0.002	0.024	-2.87	0.005	0.005	-6.946	FALSE
nRBC	cg07757861	-0.037	-0.063	-0.012	0.05	-2.87	0.005	0.005	-6.946	FALSE
nRBC	cg05571645	0.047	0.015	0.079	0.824	2.869	0.005	0.005	-6.946	FALSE
nRBC	cg00054511	-0.009	-0.014	-0.003	0.026	-2.869	0.005	0.005	-6.947	FALSE
nRBC	cg09015968	-0.018	-0.03	-0.006	0.942	-2.869	0.005	0.005	-6.947	FALSE
nRBC	cg11080530	0.004	0.001	0.007	0.025	2.869	0.005	0.005	-6.947	FALSE
nRBC	cg26107397	0.003	0.001	0.005	0.015	2.869	0.005	0.005	-6.947	FALSE
nRBC	cg01992890	-0.005	-0.009	-0.002	0.02	-2.869	0.005	0.005	-6.947	FALSE
nRBC	cg22328929	0.037	0.012	0.063	0.759	2.869	0.005	0.005	-6.947	FALSE
nRBC	cg17032533	-0.006	-0.01	-0.002	0.024	-2.869	0.005	0.005	-6.947	FALSE
nRBC	cg04100386	0.056	0.018	0.095	0.625	2.869	0.005	0.005	-6.947	FALSE
nRBC	cg21659714	-0.047	-0.079	-0.015	0.782	-2.869	0.005	0.005	-6.948	FALSE
nRBC	cg05348888	-0.049	-0.084	-0.015	0.77	-2.869	0.005	0.005	-6.948	FALSE
nRBC	cg14198450	0.061	0.019	0.103	0.855	2.869	0.005	0.005	-6.948	FALSE
nRBC	cg10601616	-0.077	-0.13	-0.024	0.092	-2.869	0.005	0.005	-6.948	FALSE
nRBC	cg03084949	-0.062	-0.105	-0.019	0.147	-2.869	0.005	0.005	-6.948	FALSE
nRBC	cg14236758	-0.078	-0.131	-0.024	0.664	-2.869	0.005	0.005	-6.948	FALSE
nRBC	cg09823277	-0.004	-0.006	-0.001	0.022	-2.869	0.005	0.005	-6.948	FALSE
nRBC	ch.21.366880F	-0.006	-0.01	-0.002	0.021	-2.869	0.005	0.005	-6.948	FALSE
nRBC	cg13747137	-0.029	-0.05	-0.009	0.977	-2.869	0.005	0.005	-6.949	FALSE
nRBC	cg06293872	0.079	0.024	0.133	0.774	2.869	0.005	0.005	-6.949	FALSE
nRBC	cg04655520	-0.06	-0.102	-0.019	0.101	-2.869	0.005	0.005	-6.949	FALSE
nRBC	cg05537380	-0.079	-0.134	-0.025	0.105	-2.868	0.005	0.005	-6.949	FALSE
nRBC	cg16786297	0.017	0.005	0.029	0.955	2.868	0.005	0.005	-6.949	FALSE
nRBC	cg04677581	0.066	0.02	0.111	0.79	2.868	0.005	0.005	-6.95	FALSE
nRBC	cg05793375	0.064	0.02	0.108	0.5	2.868	0.005	0.005	-6.95	FALSE
nRBC	cg22190114	0.072	0.022	0.121	0.688	2.868	0.005	0.005	-6.95	FALSE
nRBC	cg16853770	0.061	0.019	0.103	0.449	2.868	0.005	0.005	-6.95	FALSE
nRBC	cg06775001	0.051	0.016	0.086	0.903	2.868	0.005	0.005	-6.95	FALSE
nRBC	cg13644197	0.072	0.022	0.122	0.476	2.868	0.005	0.005	-6.951	FALSE
nRBC	cg01869342	0.071	0.022	0.12	0.719	2.868	0.005	0.005	-6.951	FALSE
nRBC	cg24882673	-0.088	-0.149	-0.027	0.274	-2.868	0.005	0.005	-6.951	FALSE
nRBC	cg16405876	0.073	0.022	0.123	0.53	2.868	0.005	0.005	-6.951	FALSE
nRBC	cg14707886	0.035	0.011	0.06	0.879	2.868	0.005	0.006	-6.951	FALSE
nRBC	cg17945153	-0.05	-0.084	-0.015	0.089	-2.868	0.005	0.006	-6.952	FALSE
nRBC	cg18228683	0.008	0.002	0.014	0.031	2.867	0.005	0.006	-6.952	FALSE
nRBC	cg03217337	0.063	0.02	0.107	0.726	2.867	0.005	0.006	-6.952	FALSE
nRBC	cg23244169	-0.013	-0.022	-0.004	0.031	-2.867	0.005	0.006	-6.952	FALSE
nRBC	cg06442073	-0.051	-0.087	-0.016	0.087	-2.867	0.005	0.006	-6.952	FALSE
nRBC	cg19927257	-0.017	-0.028	-0.005	0.032	-2.867	0.005	0.006	-6.953	FALSE
nRBC	cg14790208	0.007	0.002	0.011	0.027	2.867	0.005	0.006	-6.953	FALSE
nRBC	cg21918969	0.031	0.01	0.053	0.842	2.867	0.005	0.006	-6.953	FALSE
nRBC	cg03934433	-0.008	-0.014	-0.003	0.024	-2.867	0.005	0.006	-6.953	FALSE
nRBC	cg21799898	-0.053	-0.09	-0.016	0.85	-2.867	0.005	0.006	-6.954	FALSE
nRBC	cg07147863	0.005	0.002	0.008	0.021	2.867	0.005	0.006	-6.954	FALSE
nRBC	cg17841782	-0.014	-0.023	-0.004	0.062	-2.867	0.005	0.006	-6.954	FALSE
nRBC	cg24493558	-0.072	-0.121	-0.022	0.823	-2.867	0.005	0.006	-6.954	FALSE
nRBC	cg12297292	0.051	0.016	0.087	0.797	2.866	0.005	0.006	-6.955	FALSE
nRBC	cg19726343	-0.084	-0.142	-0.026	0.75	-2.866	0.005	0.006	-6.955	FALSE
nRBC	cg08217239	0.005	0.001	0.008	0.015	2.866	0.005	0.006	-6.955	FALSE
nRBC	cg02161655	0.017	0.005	0.029	0.922	2.866	0.005	0.006	-6.955	FALSE
nRBC	cg16587325	-0.007	-0.012	-0.002	0.026	-2.866	0.005	0.006	-6.956	FALSE
nRBC	cg08160091	0.07	0.022	0.118	0.409	2.866	0.005	0.006	-6.956	FALSE
nRBC	cg12940439	0.096	0.03	0.163	0.16	2.866	0.005	0.006	-6.956	FALSE
nRBC	cg25370941	0.071	0.022	0.119	0.879	2.866	0.005	0.006	-6.956	FALSE
nRBC	cg18935353	0.063	0.02	0.107	0.321	2.866	0.005	0.006	-6.956	FALSE
nRBC	cg12258454	-0.054	-0.092	-0.017	0.654	-2.866	0.005	0.006	-6.956	FALSE
nRBC	cg19284726	-0.062	-0.105	-0.019	0.729	-2.866	0.005	0.006	-6.956	FALSE
nRBC	cg18115724	0.041	0.013	0.069	0.895	2.866	0.005	0.006	-6.956	FALSE
nRBC	cg11809476	0.033	0.01	0.055	0.927	2.866	0.005	0.006	-6.956	FALSE
nRBC	cg04581728	-0.057	-0.096	-0.018	0.821	-2.866	0.005	0.006	-6.956	FALSE
nRBC	cg02867162	0.005	0.002	0.008	0.018	2.866	0.005	0.006	-6.957	FALSE
nRBC	cg24046110	-0.014	-0.023	-0.004	0.027	-2.865	0.005	0.006	-6.957	FALSE
nRBC	cg01840020	0.089	0.028	0.151	0.261	2.865	0.005	0.006	-6.957	FALSE
nRBC	cg17133762	-0.006	-0.01	-0.002	0.02	-2.865	0.005	0.006	-6.958	FALSE
nRBC	cg17868363	0.003	0.001	0.005	0.017	2.865	0.005	0.006	-6.958	FALSE
nRBC	cg09557387	-0.019	-0.032	-0.006	0.029	-2.865	0.005	0.006	-6.958	FALSE
nRBC	cg26554494	-0.014	-0.024	-0.004	0.971	-2.865	0.005	0.006	-6.958	FALSE
nRBC	cg21810621	-0.011	-0.019	-0.003	0.039	-2.865	0.005	0.006	-6.958	FALSE
nRBC	cg01833521	-0.035	-0.059	-0.011	0.916	-2.865	0.005	0.006	-6.958	FALSE
nRBC	cg12814141	0.033	0.01	0.055	0.854	2.865	0.005	0.006	-6.959	FALSE
nRBC	cg13459498	-0.054	-0.092	-0.017	0.085	-2.864	0.005	0.006	-6.96	FALSE
nRBC	cg22892432	-0.07	-0.118	-0.022	0.845	-2.864	0.005	0.006	-6.96	FALSE
nRBC	cg10820926	-0.023	-0.039	-0.007	0.045	-2.864	0.005	0.006	-6.96	FALSE
nRBC	cg06872272	0.124	0.038	0.21	0.751	2.864	0.005	0.006	-6.961	FALSE
nRBC	cg05065100	-0.037	-0.062	-0.011	0.485	-2.864	0.005	0.006	-6.961	FALSE
nRBC	cg19441834	0.033	0.01	0.056	0.791	2.864	0.005	0.006	-6.961	FALSE
nRBC	cg02119494	0.08	0.025	0.136	0.52	2.864	0.005	0.006	-6.961	FALSE
nRBC	cg17522935	0.053	0.016	0.089	0.645	2.864	0.005	0.006	-6.961	FALSE
nRBC	cg00928751	-0.045	-0.076	-0.014	0.896	-2.864	0.005	0.006	-6.961	FALSE
nRBC	cg23627038	0.066	0.02	0.111	0.782	2.864	0.005	0.006	-6.961	FALSE
nRBC	cg08460793	0.01	0.003	0.017	0.04	2.864	0.005	0.006	-6.962	FALSE
nRBC	cg21859862	0.003	0.001	0.005	0.011	2.864	0.005	0.006	-6.962	FALSE
nRBC	cg21927314	0.128	0.04	0.217	0.631	2.864	0.005	0.006	-6.962	FALSE
nRBC	cg25833238	-0.007	-0.012	-0.002	0.025	-2.864	0.005	0.006	-6.962	FALSE
nRBC	cg14624505	0.004	0.001	0.007	0.013	2.864	0.005	0.006	-6.962	FALSE
nRBC	cg14763933	-0.01	-0.017	-0.003	0.974	-2.864	0.005	0.006	-6.962	FALSE
nRBC	cg25212701	-0.044	-0.074	-0.014	0.816	-2.863	0.005	0.006	-6.963	FALSE
nRBC	cg20180843	-0.081	-0.136	-0.025	0.173	-2.863	0.005	0.006	-6.963	FALSE
nRBC	cg11209521	0.047	0.014	0.079	0.882	2.863	0.005	0.006	-6.963	FALSE
nRBC	cg22534585	0.028	0.009	0.048	0.931	2.863	0.005	0.006	-6.963	FALSE
nRBC	cg16177633	0.025	0.008	0.042	0.941	2.863	0.005	0.006	-6.963	FALSE
nRBC	cg04271991	0.043	0.013	0.072	0.76	2.863	0.005	0.006	-6.963	FALSE
nRBC	cg03666796	-0.038	-0.065	-0.012	0.847	-2.863	0.005	0.006	-6.963	FALSE
nRBC	cg05977017	-0.013	-0.022	-0.004	0.963	-2.863	0.005	0.006	-6.964	FALSE
nRBC	cg21616405	0.062	0.019	0.104	0.763	2.863	0.005	0.006	-6.964	FALSE
nRBC	cg04153571	-0.004	-0.007	-0.001	0.024	-2.863	0.005	0.006	-6.964	FALSE
nRBC	cg14930642	-0.035	-0.06	-0.011	0.073	-2.863	0.005	0.006	-6.964	FALSE
nRBC	cg15514918	0.062	0.019	0.104	0.744	2.863	0.005	0.006	-6.964	FALSE
nRBC	cg11755803	0.065	0.02	0.11	0.848	2.863	0.005	0.006	-6.964	FALSE
nRBC	cg14662756	0.018	0.006	0.031	0.909	2.863	0.005	0.006	-6.964	FALSE
nRBC	cg18512446	-0.042	-0.071	-0.013	0.866	-2.863	0.005	0.006	-6.965	FALSE
nRBC	cg03302281	-0.055	-0.093	-0.017	0.798	-2.863	0.005	0.006	-6.965	FALSE
nRBC	cg12133754	-0.029	-0.05	-0.009	0.058	-2.863	0.005	0.006	-6.965	FALSE
nRBC	cg16834356	0.06	0.019	0.102	0.8	2.863	0.005	0.006	-6.965	FALSE
nRBC	cg25405895	0.045	0.014	0.077	0.874	2.863	0.005	0.006	-6.965	FALSE
nRBC	cg05250969	-0.007	-0.012	-0.002	0.046	-2.862	0.005	0.006	-6.965	FALSE
nRBC	cg14130977	-0.051	-0.087	-0.016	0.101	-2.862	0.005	0.006	-6.965	FALSE
nRBC	cg04515996	-0.097	-0.164	-0.03	0.1	-2.862	0.005	0.006	-6.966	FALSE
nRBC	cg05020081	-0.02	-0.034	-0.006	0.965	-2.862	0.005	0.006	-6.966	FALSE
nRBC	cg12240358	0.073	0.023	0.124	0.725	2.862	0.005	0.006	-6.966	FALSE
nRBC	cg06713769	-0.117	-0.197	-0.036	0.845	-2.862	0.005	0.006	-6.967	FALSE
nRBC	cg00911446	-0.07	-0.118	-0.021	0.804	-2.862	0.005	0.006	-6.967	FALSE
nRBC	cg22212691	-0.015	-0.025	-0.005	0.025	-2.862	0.005	0.006	-6.968	FALSE
nRBC	cg21997857	-0.038	-0.065	-0.012	0.921	-2.862	0.005	0.006	-6.968	FALSE
nRBC	cg01820962	0.071	0.022	0.119	0.779	2.862	0.005	0.006	-6.968	FALSE
nRBC	cg23148094	0.051	0.016	0.087	0.871	2.862	0.005	0.006	-6.968	FALSE
nRBC	cg04499214	-0.053	-0.09	-0.016	0.772	-2.861	0.005	0.006	-6.968	FALSE
nRBC	cg00688421	-0.005	-0.009	-0.002	0.026	-2.861	0.005	0.006	-6.968	FALSE
nRBC	cg17316096	0.066	0.02	0.111	0.589	2.861	0.005	0.006	-6.969	FALSE
nRBC	cg12887188	0.005	0.002	0.009	0.016	2.861	0.005	0.006	-6.969	FALSE
nRBC	cg10802414	0.068	0.021	0.114	0.84	2.861	0.005	0.006	-6.969	FALSE
nRBC	cg21691267	0.003	0.001	0.006	0.021	2.861	0.005	0.006	-6.969	FALSE
nRBC	cg14213021	-0.028	-0.047	-0.009	0.087	-2.861	0.005	0.006	-6.969	FALSE
nRBC	cg02581421	-0.004	-0.007	-0.001	0.019	-2.861	0.005	0.006	-6.969	FALSE
nRBC	cg04321580	-0.008	-0.013	-0.002	0.02	-2.861	0.005	0.006	-6.969	FALSE
nRBC	cg08643852	-0.037	-0.063	-0.011	0.917	-2.861	0.005	0.006	-6.969	FALSE
nRBC	cg00004939	-0.008	-0.014	-0.003	0.03	-2.861	0.005	0.006	-6.97	FALSE
nRBC	cg18898440	0.013	0.004	0.023	0.022	2.861	0.005	0.006	-6.97	FALSE
nRBC	cg25295727	-0.053	-0.09	-0.016	0.057	-2.861	0.005	0.006	-6.97	FALSE
nRBC	cg09444206	-0.036	-0.06	-0.011	0.912	-2.861	0.005	0.006	-6.97	FALSE
nRBC	cg15766075	-0.13	-0.219	-0.04	0.152	-2.861	0.005	0.006	-6.971	FALSE
nRBC	cg12071656	-0.004	-0.008	-0.001	0.023	-2.86	0.005	0.006	-6.971	FALSE
nRBC	cg09089421	-0.062	-0.104	-0.019	0.827	-2.86	0.005	0.006	-6.971	FALSE
nRBC	cg26555733	0.082	0.025	0.139	0.831	2.86	0.005	0.006	-6.971	FALSE
nRBC	cg02306630	-0.078	-0.132	-0.024	0.135	-2.86	0.005	0.006	-6.971	FALSE
nRBC	cg21844669	0.05	0.015	0.084	0.865	2.86	0.005	0.006	-6.971	FALSE
nRBC	cg03285617	-0.054	-0.091	-0.017	0.631	-2.86	0.005	0.006	-6.972	FALSE
nRBC	cg01458443	0.062	0.019	0.104	0.849	2.86	0.005	0.006	-6.972	FALSE
nRBC	cg09693464	-0.01	-0.016	-0.003	0.033	-2.86	0.005	0.006	-6.972	FALSE
nRBC	cg00369908	0.005	0.002	0.009	0.014	2.86	0.005	0.006	-6.973	FALSE
nRBC	cg06758649	-0.028	-0.048	-0.009	0.049	-2.86	0.005	0.006	-6.973	FALSE
nRBC	cg24016844	-0.005	-0.009	-0.002	0.024	-2.859	0.005	0.006	-6.973	FALSE
nRBC	cg24087736	0.059	0.018	0.099	0.806	2.859	0.005	0.006	-6.974	FALSE
nRBC	cg02945785	0.035	0.011	0.06	0.864	2.859	0.005	0.006	-6.974	FALSE
nRBC	cg18589016	0.016	0.005	0.027	0.029	2.859	0.005	0.006	-6.974	FALSE
nRBC	cg19164794	0.069	0.021	0.116	0.903	2.859	0.005	0.006	-6.974	FALSE
nRBC	cg03484435	-0.035	-0.059	-0.011	0.916	-2.859	0.005	0.006	-6.974	FALSE
nRBC	cg15974272	0.007	0.002	0.011	0.026	2.859	0.005	0.006	-6.974	FALSE
nRBC	cg05229528	-0.043	-0.073	-0.013	0.897	-2.859	0.005	0.006	-6.975	FALSE
nRBC	cg11888085	-0.04	-0.067	-0.012	0.928	-2.859	0.005	0.006	-6.975	FALSE
nRBC	cg05138397	0.041	0.013	0.069	0.839	2.859	0.005	0.006	-6.975	FALSE
nRBC	cg26914630	0.053	0.016	0.09	0.84	2.859	0.005	0.006	-6.975	FALSE
nRBC	cg09834343	0.073	0.023	0.124	0.792	2.859	0.005	0.006	-6.976	FALSE
nRBC	cg07506081	0.041	0.013	0.069	0.895	2.859	0.005	0.006	-6.976	FALSE
nRBC	cg00862376	-0.033	-0.055	-0.01	0.051	-2.858	0.005	0.006	-6.976	FALSE
nRBC	cg00054702	-0.117	-0.198	-0.036	0.126	-2.858	0.005	0.006	-6.976	FALSE
nRBC	cg21617762	-0.01	-0.017	-0.003	0.028	-2.858	0.005	0.006	-6.976	FALSE
nRBC	cg17107840	0.02	0.006	0.034	0.922	2.858	0.005	0.006	-6.976	FALSE
nRBC	cg22102332	0.071	0.022	0.12	0.773	2.858	0.005	0.006	-6.976	FALSE
nRBC	cg10372238	-0.033	-0.056	-0.01	0.95	-2.858	0.005	0.006	-6.977	FALSE
nRBC	cg07627119	-0.045	-0.076	-0.014	0.079	-2.858	0.005	0.006	-6.977	FALSE
nRBC	cg01835436	0.023	0.007	0.04	0.945	2.858	0.005	0.006	-6.977	FALSE
nRBC	cg12063947	0.062	0.019	0.104	0.777	2.858	0.005	0.006	-6.977	FALSE
nRBC	cg08946854	-0.058	-0.098	-0.018	0.469	-2.858	0.005	0.006	-6.977	FALSE
nRBC	cg10671668	-0.041	-0.069	-0.013	0.05	-2.858	0.005	0.006	-6.977	FALSE
nRBC	cg05147654	-0.057	-0.097	-0.018	0.87	-2.858	0.005	0.006	-6.978	FALSE
nRBC	cg20251837	0.077	0.024	0.13	0.835	2.858	0.005	0.006	-6.978	FALSE
nRBC	cg00216061	0.027	0.008	0.046	0.892	2.858	0.005	0.006	-6.978	FALSE
nRBC	cg02741426	-0.113	-0.191	-0.035	0.767	-2.858	0.005	0.006	-6.979	FALSE
nRBC	cg12683342	0.087	0.027	0.147	0.146	2.857	0.005	0.006	-6.979	FALSE
nRBC	cg12732814	0.005	0.002	0.009	0.013	2.857	0.005	0.006	-6.979	FALSE
nRBC	cg02506717	0.07	0.022	0.118	0.39	2.857	0.005	0.006	-6.979	FALSE
nRBC	cg10087780	0.096	0.03	0.163	0.645	2.857	0.005	0.006	-6.979	FALSE
nRBC	cg02441647	-0.011	-0.018	-0.003	0.03	-2.857	0.005	0.006	-6.98	FALSE
nRBC	cg21982941	0.083	0.026	0.141	0.785	2.857	0.005	0.006	-6.98	FALSE
nRBC	cg03240509	0.073	0.022	0.123	0.6	2.857	0.005	0.006	-6.98	FALSE
nRBC	cg19331397	-0.009	-0.016	-0.003	0.972	-2.857	0.005	0.006	-6.98	FALSE
nRBC	cg04147969	0.058	0.018	0.099	0.704	2.857	0.005	0.006	-6.981	FALSE
nRBC	cg07325562	0.006	0.002	0.009	0.02	2.857	0.005	0.006	-6.981	FALSE
nRBC	cg23926598	0.094	0.029	0.16	0.788	2.857	0.005	0.006	-6.981	FALSE
nRBC	cg19666687	-0.065	-0.11	-0.02	0.798	-2.857	0.005	0.006	-6.981	FALSE
nRBC	cg18758230	-0.004	-0.006	-0.001	0.014	-2.857	0.005	0.006	-6.981	FALSE
nRBC	cg01771850	0.033	0.01	0.055	0.827	2.857	0.005	0.006	-6.981	FALSE
nRBC	cg03115072	0.004	0.001	0.007	0.019	2.857	0.005	0.006	-6.981	FALSE
nRBC	cg25874034	-0.019	-0.033	-0.006	0.034	-2.856	0.005	0.006	-6.981	FALSE
nRBC	cg02528979	0.003	0.001	0.005	0.014	2.856	0.005	0.006	-6.982	FALSE
nRBC	cg17185921	0.044	0.014	0.075	0.904	2.856	0.005	0.006	-6.982	FALSE
nRBC	cg21818540	-0.058	-0.098	-0.018	0.877	-2.856	0.005	0.006	-6.982	FALSE
nRBC	cg12403137	-0.053	-0.09	-0.016	0.06	-2.856	0.005	0.006	-6.982	FALSE
nRBC	cg06637893	-0.014	-0.024	-0.004	0.041	-2.856	0.005	0.006	-6.982	FALSE
nRBC	cg16383871	0.063	0.019	0.106	0.802	2.856	0.005	0.006	-6.982	FALSE
nRBC	cg06030846	0.082	0.025	0.139	0.724	2.856	0.005	0.006	-6.982	FALSE
nRBC	cg12284854	0.061	0.019	0.103	0.553	2.856	0.005	0.006	-6.982	FALSE
nRBC	cg16623943	0.03	0.009	0.051	0.92	2.856	0.005	0.006	-6.982	FALSE
nRBC	cg10339152	0.051	0.016	0.087	0.43	2.856	0.005	0.006	-6.983	FALSE
nRBC	cg18852414	-0.07	-0.119	-0.022	0.866	-2.856	0.005	0.006	-6.983	FALSE
nRBC	cg05928290	0.082	0.025	0.139	0.516	2.856	0.005	0.006	-6.983	FALSE
nRBC	cg13762471	-0.032	-0.054	-0.01	0.908	-2.856	0.005	0.006	-6.983	FALSE
nRBC	cg26913977	-0.007	-0.012	-0.002	0.025	-2.856	0.005	0.006	-6.984	FALSE
nRBC	cg17133724	0.005	0.001	0.008	0.014	2.855	0.005	0.006	-6.984	FALSE
nRBC	cg26537883	0.03	0.009	0.05	0.913	2.856	0.005	0.006	-6.984	FALSE
nRBC	cg07658718	0.004	0.001	0.007	0.019	2.855	0.005	0.006	-6.984	FALSE
nRBC	cg00573623	-0.031	-0.052	-0.01	0.948	-2.855	0.005	0.006	-6.984	FALSE
nRBC	cg00700041	-0.079	-0.134	-0.024	0.121	-2.855	0.005	0.006	-6.985	FALSE
nRBC	cg09542499	0.086	0.026	0.146	0.728	2.855	0.005	0.006	-6.985	FALSE
nRBC	cg04341806	-0.044	-0.075	-0.014	0.866	-2.855	0.005	0.006	-6.985	FALSE
nRBC	cg07356861	0.048	0.015	0.081	0.855	2.855	0.005	0.006	-6.985	FALSE
nRBC	cg19777105	0.011	0.003	0.019	0.015	2.855	0.005	0.006	-6.985	FALSE
nRBC	cg03114255	-0.051	-0.086	-0.016	0.086	-2.855	0.005	0.006	-6.986	FALSE
nRBC	cg20507066	-0.069	-0.117	-0.021	0.711	-2.855	0.005	0.006	-6.986	FALSE
nRBC	cg19642230	-0.038	-0.064	-0.012	0.047	-2.855	0.005	0.006	-6.986	FALSE
nRBC	cg18117048	0.048	0.015	0.081	0.519	2.855	0.005	0.006	-6.987	FALSE
nRBC	cg14956593	-0.049	-0.083	-0.015	0.073	-2.855	0.005	0.006	-6.987	FALSE
nRBC	cg06219686	-0.006	-0.01	-0.002	0.018	-2.854	0.005	0.006	-6.987	FALSE
nRBC	cg14256699	0.026	0.008	0.044	0.93	2.854	0.005	0.006	-6.987	FALSE
nRBC	cg20907614	0.1	0.031	0.169	0.815	2.854	0.005	0.006	-6.988	FALSE
nRBC	cg19721087	-0.091	-0.153	-0.028	0.374	-2.854	0.005	0.006	-6.988	FALSE
nRBC	cg12928264	-0.006	-0.01	-0.002	0.02	-2.854	0.005	0.006	-6.988	FALSE
nRBC	cg08641866	-0.062	-0.105	-0.019	0.134	-2.854	0.005	0.006	-6.988	FALSE
nRBC	cg21535207	0.005	0.002	0.009	0.018	2.854	0.005	0.006	-6.988	FALSE
nRBC	cg04628197	-0.013	-0.022	-0.004	0.042	-2.854	0.005	0.006	-6.989	FALSE
nRBC	cg06080252	-0.004	-0.007	-0.001	0.023	-2.854	0.005	0.006	-6.989	FALSE
nRBC	cg05499890	0.06	0.018	0.102	0.718	2.854	0.005	0.006	-6.989	FALSE
nRBC	cg10909801	-0.037	-0.063	-0.011	0.833	-2.854	0.005	0.006	-6.989	FALSE
nRBC	cg18371750	0.044	0.014	0.075	0.865	2.854	0.005	0.006	-6.989	FALSE
nRBC	cg25924139	-0.053	-0.09	-0.016	0.811	-2.854	0.005	0.006	-6.989	FALSE
nRBC	cg13496323	-0.059	-0.101	-0.018	0.057	-2.854	0.005	0.006	-6.989	FALSE
nRBC	cg02247163	0.003	0.001	0.006	0.019	2.854	0.005	0.006	-6.989	FALSE
nRBC	cg10141261	0.084	0.026	0.142	0.758	2.854	0.005	0.006	-6.989	FALSE
nRBC	cg24691330	-0.036	-0.061	-0.011	0.799	-2.854	0.005	0.006	-6.989	FALSE
nRBC	cg20983531	0.059	0.018	0.1	0.816	2.853	0.005	0.006	-6.99	FALSE
nRBC	cg03282975	-0.052	-0.088	-0.016	0.875	-2.853	0.005	0.006	-6.99	FALSE
nRBC	cg01554580	0.004	0.001	0.007	0.016	2.853	0.005	0.006	-6.99	FALSE
nRBC	cg04562391	0.004	0.001	0.007	0.024	2.853	0.005	0.006	-6.99	FALSE
nRBC	cg14479306	0.037	0.011	0.063	0.91	2.853	0.005	0.006	-6.99	FALSE
nRBC	cg18270830	0.004	0.001	0.007	0.018	2.853	0.005	0.006	-6.99	FALSE
nRBC	cg11756346	-0.006	-0.011	-0.002	0.02	-2.853	0.005	0.006	-6.99	FALSE
nRBC	cg18158670	0.043	0.013	0.072	0.919	2.853	0.005	0.006	-6.991	FALSE
nRBC	cg02255107	-0.026	-0.044	-0.008	0.949	-2.853	0.005	0.006	-6.991	FALSE
nRBC	cg19643053	0.084	0.026	0.143	0.531	2.853	0.005	0.006	-6.991	FALSE
nRBC	cg21657704	-0.052	-0.088	-0.016	0.747	-2.853	0.005	0.006	-6.991	FALSE
nRBC	cg10003231	-0.072	-0.121	-0.022	0.835	-2.853	0.005	0.006	-6.991	FALSE
nRBC	cg18380211	0.073	0.022	0.123	0.809	2.853	0.005	0.006	-6.991	FALSE
nRBC	cg16292333	-0.025	-0.043	-0.008	0.058	-2.853	0.005	0.006	-6.991	FALSE
nRBC	cg19194405	-0.021	-0.035	-0.006	0.924	-2.853	0.005	0.006	-6.991	FALSE
nRBC	cg09648315	-0.005	-0.008	-0.001	0.022	-2.853	0.005	0.006	-6.991	FALSE
nRBC	cg13222920	0.046	0.014	0.079	0.699	2.853	0.005	0.006	-6.991	FALSE
nRBC	cg06858599	-0.004	-0.007	-0.001	0.022	-2.853	0.005	0.006	-6.992	FALSE
nRBC	cg10631368	0.007	0.002	0.011	0.025	2.853	0.005	0.006	-6.992	FALSE
nRBC	cg08586692	0.074	0.023	0.125	0.612	2.853	0.005	0.006	-6.992	FALSE
nRBC	cg15946224	0.066	0.02	0.112	0.636	2.853	0.005	0.006	-6.992	FALSE
nRBC	cg05369926	0.055	0.017	0.094	0.792	2.852	0.005	0.006	-6.993	FALSE
nRBC	cg07474108	0.005	0.002	0.009	0.031	2.852	0.005	0.006	-6.993	FALSE
nRBC	cg18024801	-0.006	-0.011	-0.002	0.035	-2.852	0.005	0.006	-6.993	FALSE
nRBC	cg07931631	0.01	0.003	0.018	0.015	2.852	0.005	0.006	-6.993	FALSE
nRBC	cg25019526	-0.023	-0.039	-0.007	0.959	-2.852	0.005	0.006	-6.993	FALSE
nRBC	cg15881486	0.054	0.016	0.091	0.755	2.852	0.005	0.006	-6.994	FALSE
nRBC	cg19356825	-0.07	-0.119	-0.022	0.136	-2.852	0.005	0.006	-6.994	FALSE
nRBC	cg19792316	0.004	0.001	0.007	0.016	2.852	0.005	0.006	-6.994	FALSE
nRBC	cg18208707	-0.034	-0.058	-0.01	0.045	-2.852	0.005	0.006	-6.994	FALSE
nRBC	cg13075456	-0.025	-0.042	-0.008	0.938	-2.852	0.005	0.006	-6.994	FALSE
nRBC	cg17860198	0.06	0.018	0.101	0.686	2.852	0.005	0.006	-6.995	FALSE
nRBC	cg03235083	0.005	0.002	0.009	0.023	2.852	0.005	0.006	-6.995	FALSE
nRBC	cg18380175	-0.006	-0.01	-0.002	0.03	-2.851	0.005	0.006	-6.995	FALSE
nRBC	cg14766603	0.079	0.024	0.133	0.526	2.851	0.005	0.006	-6.995	FALSE
nRBC	cg00108992	0.033	0.01	0.057	0.839	2.851	0.005	0.006	-6.995	FALSE
nRBC	cg01844438	-0.005	-0.008	-0.001	0.022	-2.851	0.005	0.006	-6.996	FALSE
nRBC	cg09768617	0.059	0.018	0.1	0.846	2.851	0.005	0.006	-6.996	FALSE
nRBC	cg03392571	0.059	0.018	0.1	0.756	2.851	0.005	0.006	-6.996	FALSE
nRBC	cg12488854	-0.011	-0.018	-0.003	0.04	-2.851	0.005	0.006	-6.996	FALSE
nRBC	cg11419506	-0.047	-0.08	-0.014	0.054	-2.851	0.005	0.006	-6.996	FALSE
nRBC	cg17817047	0.106	0.032	0.18	0.437	2.851	0.005	0.006	-6.996	FALSE
nRBC	cg00031303	-0.042	-0.072	-0.013	0.053	-2.851	0.005	0.006	-6.996	FALSE
nRBC	cg26299174	0.012	0.004	0.021	0.044	2.851	0.005	0.006	-6.996	FALSE
nRBC	cg00665650	-0.06	-0.102	-0.018	0.078	-2.851	0.005	0.006	-6.996	FALSE
nRBC	cg08319922	0.048	0.015	0.082	0.684	2.851	0.005	0.006	-6.997	FALSE
nRBC	cg06438385	0.023	0.007	0.038	0.9	2.851	0.005	0.006	-6.997	FALSE
nRBC	cg18060242	-0.007	-0.011	-0.002	0.029	-2.851	0.005	0.006	-6.997	FALSE
nRBC	cg12076945	0.004	0.001	0.006	0.015	2.851	0.005	0.006	-6.997	FALSE
nRBC	cg07078114	0.062	0.019	0.105	0.247	2.851	0.005	0.006	-6.997	FALSE
nRBC	cg12454725	0.005	0.002	0.008	0.02	2.85	0.005	0.006	-6.998	FALSE
nRBC	cg26767443	0.069	0.021	0.116	0.824	2.85	0.005	0.006	-6.998	FALSE
nRBC	cg02709907	0.046	0.014	0.078	0.901	2.85	0.005	0.006	-6.998	FALSE
nRBC	cg03214730	-0.011	-0.019	-0.003	0.035	-2.85	0.005	0.006	-6.998	FALSE
nRBC	cg17687367	-0.071	-0.12	-0.022	0.767	-2.85	0.005	0.006	-6.999	FALSE
nRBC	cg16845265	0.081	0.025	0.137	0.58	2.85	0.005	0.006	-6.999	FALSE
nRBC	cg06477881	0.006	0.002	0.009	0.016	2.85	0.005	0.006	-6.999	FALSE
nRBC	cg15858239	-0.032	-0.054	-0.01	0.035	-2.85	0.005	0.006	-6.999	FALSE
nRBC	cg24178897	0.081	0.025	0.137	0.746	2.85	0.005	0.006	-6.999	FALSE
nRBC	cg07807497	0.059	0.018	0.1	0.758	2.85	0.005	0.006	-6.999	FALSE
nRBC	cg05049096	-0.004	-0.007	-0.001	0.02	-2.85	0.005	0.006	-7	FALSE
nRBC	cg04563671	0.048	0.015	0.081	0.861	2.85	0.005	0.006	-7	FALSE
nRBC	cg07064673	-0.027	-0.045	-0.008	0.873	-2.85	0.005	0.006	-7	FALSE
nRBC	cg18414987	0.044	0.013	0.074	0.72	2.85	0.005	0.006	-7	FALSE
nRBC	cg24324584	-0.048	-0.082	-0.015	0.844	-2.85	0.005	0.006	-7	FALSE
nRBC	cg27087423	-0.006	-0.009	-0.002	0.012	-2.849	0.005	0.006	-7.001	FALSE
nRBC	cg03185144	0.067	0.02	0.113	0.855	2.849	0.005	0.006	-7.001	FALSE
nRBC	cg26292521	0.01	0.003	0.017	0.019	2.849	0.005	0.006	-7.001	FALSE
nRBC	cg06065225	-0.01	-0.017	-0.003	0.027	-2.849	0.005	0.006	-7.001	FALSE
nRBC	cg20970697	-0.007	-0.013	-0.002	0.022	-2.849	0.005	0.006	-7.001	FALSE
nRBC	cg25366390	-0.007	-0.012	-0.002	0.021	-2.849	0.005	0.006	-7.002	FALSE
nRBC	cg21331473	-0.004	-0.006	-0.001	0.019	-2.849	0.005	0.006	-7.002	FALSE
nRBC	cg01124275	-0.03	-0.05	-0.009	0.947	-2.849	0.005	0.006	-7.002	FALSE
nRBC	cg24950182	-0.032	-0.054	-0.01	0.042	-2.849	0.005	0.006	-7.003	FALSE
nRBC	cg03843721	0.046	0.014	0.078	0.766	2.849	0.005	0.006	-7.003	FALSE
nRBC	cg14583299	-0.083	-0.14	-0.025	0.929	-2.849	0.005	0.006	-7.003	FALSE
nRBC	cg04529724	-0.016	-0.026	-0.005	0.027	-2.848	0.005	0.006	-7.003	FALSE
nRBC	cg08804807	-0.01	-0.017	-0.003	0.029	-2.848	0.005	0.006	-7.003	FALSE
nRBC	cg05521717	0.027	0.008	0.046	0.943	2.848	0.005	0.006	-7.003	FALSE
nRBC	cg15611176	-0.051	-0.087	-0.016	0.071	-2.848	0.005	0.006	-7.003	FALSE
nRBC	cg11331988	-0.005	-0.008	-0.002	0.041	-2.848	0.005	0.006	-7.003	FALSE
nRBC	cg21047367	0.064	0.019	0.108	0.714	2.848	0.005	0.006	-7.004	FALSE
nRBC	cg15124540	0.032	0.01	0.054	0.866	2.848	0.005	0.006	-7.004	FALSE
nRBC	cg12434362	-0.1	-0.169	-0.03	0.518	-2.848	0.005	0.006	-7.004	FALSE
nRBC	cg17791035	-0.007	-0.012	-0.002	0.028	-2.848	0.005	0.006	-7.004	FALSE
nRBC	cg02455397	-0.048	-0.081	-0.015	0.067	-2.848	0.005	0.006	-7.004	FALSE
nRBC	cg10220895	-0.072	-0.122	-0.022	0.156	-2.848	0.005	0.006	-7.004	FALSE
nRBC	cg14105467	0.026	0.008	0.043	0.809	2.848	0.005	0.006	-7.004	FALSE
nRBC	cg04297868	0.004	0.001	0.006	0.02	2.848	0.005	0.006	-7.004	FALSE
nRBC	cg13168374	-0.065	-0.111	-0.02	0.903	-2.848	0.005	0.006	-7.004	FALSE
nRBC	cg02099877	0.087	0.027	0.148	0.569	2.848	0.005	0.006	-7.004	FALSE
nRBC	cg07040133	-0.007	-0.011	-0.002	0.018	-2.848	0.005	0.006	-7.005	FALSE
nRBC	cg12817423	-0.011	-0.019	-0.003	0.041	-2.848	0.005	0.006	-7.005	FALSE
nRBC	cg26441904	0.06	0.018	0.101	0.788	2.848	0.005	0.006	-7.005	FALSE
nRBC	cg14468177	-0.047	-0.079	-0.014	0.89	-2.848	0.005	0.006	-7.005	FALSE
nRBC	cg23001086	-0.004	-0.007	-0.001	0.023	-2.847	0.005	0.006	-7.006	FALSE
nRBC	cg14768367	0.004	0.001	0.006	0.015	2.847	0.005	0.006	-7.006	FALSE
nRBC	cg02161203	0.051	0.016	0.087	0.76	2.847	0.005	0.006	-7.006	FALSE
nRBC	cg04028695	0.076	0.023	0.129	0.681	2.847	0.005	0.006	-7.006	FALSE
nRBC	cg26064247	-0.052	-0.088	-0.016	0.872	-2.847	0.005	0.006	-7.006	FALSE
nRBC	cg24853438	0.066	0.02	0.111	0.878	2.847	0.005	0.006	-7.007	FALSE
nRBC	cg26092988	0.006	0.002	0.011	0.018	2.847	0.005	0.006	-7.007	FALSE
nRBC	cg18025240	0.005	0.002	0.009	0.015	2.847	0.005	0.006	-7.007	FALSE
nRBC	cg03310370	-0.044	-0.075	-0.013	0.856	-2.847	0.005	0.006	-7.007	FALSE
nRBC	cg20059337	-0.1	-0.17	-0.031	0.404	-2.847	0.005	0.006	-7.008	FALSE
nRBC	cg08307963	0.035	0.011	0.059	0.149	2.847	0.005	0.006	-7.008	FALSE
nRBC	cg12483005	0.155	0.047	0.263	0.56	2.847	0.005	0.006	-7.008	FALSE
nRBC	cg25584626	-0.027	-0.046	-0.008	0.057	-2.847	0.005	0.006	-7.008	FALSE
nRBC	cg11108269	-0.051	-0.087	-0.016	0.065	-2.847	0.005	0.006	-7.008	FALSE
nRBC	cg05364691	0.036	0.011	0.062	0.927	2.847	0.005	0.006	-7.008	FALSE
nRBC	cg02824202	-0.021	-0.035	-0.006	0.027	-2.847	0.005	0.006	-7.008	FALSE
nRBC	cg23093058	0.057	0.017	0.097	0.851	2.847	0.005	0.006	-7.008	FALSE
nRBC	cg02331196	0.062	0.019	0.106	0.657	2.847	0.005	0.006	-7.008	FALSE
nRBC	cg03076945	-0.029	-0.048	-0.009	0.914	-2.846	0.005	0.006	-7.009	FALSE
nRBC	cg24157392	0.025	0.008	0.042	0.8	2.846	0.005	0.006	-7.009	FALSE
nRBC	cg23352722	0.077	0.023	0.13	0.281	2.846	0.005	0.006	-7.009	FALSE
nRBC	cg26607228	0.048	0.014	0.081	0.741	2.846	0.005	0.006	-7.01	FALSE
nRBC	cg01909777	0.043	0.013	0.072	0.9	2.846	0.005	0.006	-7.01	FALSE
nRBC	cg25451660	0.031	0.009	0.052	0.943	2.846	0.005	0.006	-7.01	FALSE
nRBC	cg24438145	-0.008	-0.013	-0.002	0.027	-2.846	0.005	0.006	-7.01	FALSE
nRBC	cg03687532	0.081	0.025	0.138	0.587	2.846	0.005	0.006	-7.01	FALSE
nRBC	cg26886427	0.004	0.001	0.007	0.014	2.846	0.005	0.006	-7.01	FALSE
nRBC	cg07450849	0.024	0.007	0.041	0.951	2.846	0.005	0.006	-7.01	FALSE
nRBC	cg17074816	-0.007	-0.012	-0.002	0.034	-2.846	0.005	0.006	-7.01	FALSE
nRBC	cg11176889	-0.008	-0.013	-0.002	0.025	-2.846	0.005	0.006	-7.011	FALSE
nRBC	cg09693004	-0.029	-0.049	-0.009	0.05	-2.846	0.005	0.006	-7.011	FALSE
nRBC	cg17138539	0.035	0.011	0.059	0.863	2.846	0.005	0.006	-7.011	FALSE
nRBC	cg21058520	-0.046	-0.078	-0.014	0.064	-2.846	0.005	0.006	-7.011	FALSE
nRBC	cg12023832	-0.008	-0.014	-0.003	0.053	-2.846	0.005	0.006	-7.011	FALSE
nRBC	cg12067687	-0.033	-0.057	-0.01	0.088	-2.846	0.005	0.006	-7.011	FALSE
nRBC	cg11974956	-0.006	-0.009	-0.002	0.025	-2.845	0.005	0.006	-7.011	FALSE
nRBC	cg08650910	-0.144	-0.244	-0.044	0.152	-2.845	0.005	0.006	-7.011	FALSE
nRBC	cg05057014	0.004	0.001	0.007	0.014	2.845	0.005	0.006	-7.011	FALSE
nRBC	cg14016089	-0.024	-0.041	-0.007	0.036	-2.845	0.005	0.006	-7.012	FALSE
nRBC	cg21577472	-0.08	-0.136	-0.024	0.187	-2.845	0.005	0.006	-7.012	FALSE
nRBC	cg10330832	0.004	0.001	0.006	0.021	2.845	0.005	0.006	-7.012	FALSE
nRBC	cg20781516	0.059	0.018	0.1	0.816	2.845	0.005	0.006	-7.012	FALSE
nRBC	cg21903378	0.053	0.016	0.09	0.433	2.845	0.005	0.006	-7.013	FALSE
nRBC	cg06185555	-0.02	-0.033	-0.006	0.931	-2.845	0.005	0.006	-7.013	FALSE
nRBC	cg04568842	-0.011	-0.019	-0.003	0.03	-2.845	0.005	0.006	-7.013	FALSE
nRBC	cg00994250	-0.084	-0.142	-0.025	0.727	-2.845	0.005	0.006	-7.013	FALSE
nRBC	cg08130572	0.11	0.033	0.186	0.297	2.845	0.005	0.006	-7.013	FALSE
nRBC	cg10057904	-0.047	-0.08	-0.014	0.689	-2.845	0.005	0.006	-7.013	FALSE
nRBC	cg09526708	-0.006	-0.01	-0.002	0.026	-2.845	0.005	0.006	-7.014	FALSE
nRBC	cg03411334	0.022	0.007	0.037	0.908	2.845	0.005	0.006	-7.014	FALSE
nRBC	cg00960050	-0.01	-0.017	-0.003	0.029	-2.844	0.005	0.006	-7.014	FALSE
nRBC	cg04073913	0.054	0.016	0.092	0.733	2.844	0.005	0.006	-7.014	FALSE
nRBC	cg16604035	-0.065	-0.11	-0.02	0.727	-2.844	0.005	0.006	-7.014	FALSE
nRBC	cg06200339	0.049	0.015	0.084	0.561	2.844	0.005	0.006	-7.014	FALSE
nRBC	cg14659179	0.048	0.015	0.081	0.904	2.844	0.005	0.006	-7.015	FALSE
nRBC	cg25685456	0.014	0.004	0.023	0.971	2.844	0.005	0.006	-7.015	FALSE
nRBC	cg06740710	0.004	0.001	0.007	0.015	2.844	0.005	0.006	-7.015	FALSE
nRBC	cg05146756	0.085	0.026	0.144	0.155	2.844	0.005	0.006	-7.015	FALSE
nRBC	cg25433648	0.035	0.011	0.06	0.886	2.844	0.005	0.006	-7.016	FALSE
nRBC	cg09595044	0.067	0.02	0.113	0.89	2.844	0.005	0.006	-7.016	FALSE
nRBC	cg01026270	-0.065	-0.11	-0.02	0.076	-2.844	0.005	0.006	-7.016	FALSE
nRBC	cg14304817	-0.035	-0.059	-0.011	0.041	-2.843	0.005	0.006	-7.017	FALSE
nRBC	cg07733457	-0.006	-0.01	-0.002	0.03	-2.843	0.005	0.006	-7.018	FALSE
nRBC	cg26424468	0.084	0.025	0.142	0.659	2.843	0.005	0.006	-7.018	FALSE
nRBC	cg18120808	-0.052	-0.088	-0.016	0.838	-2.843	0.005	0.006	-7.018	FALSE
nRBC	cg15695478	0.055	0.017	0.093	0.847	2.843	0.005	0.006	-7.018	FALSE
nRBC	cg17683067	0.008	0.002	0.013	0.034	2.843	0.005	0.006	-7.018	FALSE
nRBC	cg04294058	-0.004	-0.007	-0.001	0.018	-2.843	0.005	0.006	-7.019	FALSE
nRBC	cg11362770	-0.017	-0.029	-0.005	0.027	-2.842	0.005	0.006	-7.019	FALSE
nRBC	cg00666422	0.081	0.025	0.137	0.502	2.842	0.005	0.006	-7.02	FALSE
nRBC	cg14729184	0.024	0.007	0.041	0.954	2.842	0.005	0.006	-7.02	FALSE
nRBC	cg23574061	-0.055	-0.093	-0.017	0.881	-2.842	0.005	0.006	-7.02	FALSE
nRBC	cg11471514	0.006	0.002	0.011	0.979	2.842	0.005	0.006	-7.02	FALSE
nRBC	cg05454957	-0.039	-0.066	-0.012	0.899	-2.842	0.005	0.006	-7.02	FALSE
nRBC	cg13494509	-0.01	-0.017	-0.003	0.03	-2.842	0.005	0.006	-7.02	FALSE
nRBC	cg09980085	0.051	0.015	0.086	0.767	2.842	0.005	0.006	-7.02	FALSE
nRBC	cg10454879	0.094	0.029	0.16	0.686	2.842	0.005	0.006	-7.021	FALSE
nRBC	cg08929903	0.055	0.017	0.093	0.856	2.842	0.005	0.006	-7.021	FALSE
nRBC	cg05191879	-0.038	-0.065	-0.012	0.051	-2.842	0.005	0.006	-7.021	FALSE
nRBC	cg13131185	-0.025	-0.042	-0.007	0.044	-2.842	0.005	0.006	-7.021	FALSE
nRBC	cg03345093	-0.022	-0.037	-0.007	0.043	-2.842	0.005	0.006	-7.021	FALSE
nRBC	cg13254979	0.021	0.006	0.036	0.017	2.841	0.005	0.006	-7.022	FALSE
nRBC	cg12510267	-0.022	-0.037	-0.007	0.948	-2.841	0.005	0.006	-7.022	FALSE
nRBC	cg06327814	0.037	0.011	0.062	0.893	2.841	0.005	0.006	-7.022	FALSE
nRBC	cg01584087	-0.033	-0.056	-0.01	0.057	-2.841	0.005	0.006	-7.022	FALSE
nRBC	cg09059670	-0.004	-0.006	-0.001	0.02	-2.841	0.005	0.006	-7.022	FALSE
nRBC	cg10951289	-0.025	-0.043	-0.008	0.96	-2.841	0.005	0.006	-7.022	FALSE
nRBC	cg08036502	0.021	0.007	0.036	0.06	2.841	0.005	0.006	-7.023	FALSE
nRBC	cg05497289	0.044	0.013	0.075	0.888	2.841	0.005	0.006	-7.023	FALSE
nRBC	cg05172956	-0.014	-0.024	-0.004	0.036	-2.841	0.005	0.006	-7.023	FALSE
nRBC	cg13215762	0.043	0.013	0.072	0.934	2.841	0.005	0.006	-7.023	FALSE
nRBC	cg00021576	-0.014	-0.023	-0.004	0.051	-2.841	0.005	0.006	-7.023	FALSE
nRBC	cg22092652	-0.007	-0.011	-0.002	0.027	-2.841	0.005	0.006	-7.023	FALSE
nRBC	cg25632300	-0.007	-0.011	-0.002	0.025	-2.841	0.005	0.006	-7.023	FALSE
nRBC	cg06665095	-0.055	-0.093	-0.017	0.915	-2.841	0.005	0.006	-7.024	FALSE
nRBC	cg10959428	-0.043	-0.073	-0.013	0.911	-2.841	0.005	0.006	-7.024	FALSE
nRBC	cg03831666	-0.005	-0.008	-0.001	0.019	-2.841	0.005	0.006	-7.024	FALSE
nRBC	cg07255356	-0.004	-0.007	-0.001	0.019	-2.841	0.005	0.006	-7.024	FALSE
nRBC	cg26938348	-0.006	-0.01	-0.002	0.027	-2.841	0.005	0.006	-7.024	FALSE
nRBC	cg27558876	0.05	0.015	0.084	0.862	2.841	0.005	0.006	-7.024	FALSE
nRBC	cg21233189	-0.038	-0.065	-0.012	0.059	-2.84	0.005	0.006	-7.025	FALSE
nRBC	cg01100330	-0.008	-0.013	-0.002	0.032	-2.84	0.005	0.006	-7.025	FALSE
nRBC	cg22530691	-0.029	-0.05	-0.009	0.844	-2.84	0.005	0.006	-7.025	FALSE
nRBC	cg18432252	0.003	0.001	0.005	0.012	2.84	0.005	0.006	-7.025	FALSE
nRBC	cg02068361	0.044	0.013	0.075	0.82	2.84	0.005	0.006	-7.026	FALSE
nRBC	cg21700339	0.018	0.005	0.031	0.954	2.84	0.005	0.006	-7.026	FALSE
nRBC	cg16105471	0.029	0.009	0.049	0.786	2.84	0.005	0.006	-7.026	FALSE
nRBC	cg19827148	-0.007	-0.012	-0.002	0.038	-2.84	0.005	0.006	-7.026	FALSE
nRBC	cg20203136	-0.01	-0.018	-0.003	0.031	-2.84	0.005	0.006	-7.026	FALSE
nRBC	cg06906980	-0.094	-0.159	-0.028	0.097	-2.84	0.005	0.006	-7.027	FALSE
nRBC	cg16294310	-0.048	-0.082	-0.015	0.059	-2.84	0.005	0.006	-7.027	FALSE
nRBC	cg11148246	0.029	0.009	0.049	0.951	2.84	0.005	0.006	-7.027	FALSE
nRBC	cg03051983	0.051	0.015	0.086	0.385	2.839	0.005	0.006	-7.027	FALSE
nRBC	cg23505966	-0.004	-0.007	-0.001	0.026	-2.839	0.005	0.006	-7.028	FALSE
nRBC	cg13008879	0.004	0.001	0.006	0.019	2.839	0.005	0.006	-7.028	FALSE
nRBC	cg13954457	-0.051	-0.087	-0.015	0.069	-2.839	0.005	0.006	-7.028	FALSE
nRBC	cg21575861	0.004	0.001	0.006	0.021	2.839	0.005	0.006	-7.028	FALSE
nRBC	cg18865419	0.012	0.004	0.021	0.955	2.839	0.005	0.006	-7.029	FALSE
nRBC	cg11358257	-0.015	-0.025	-0.005	0.037	-2.839	0.005	0.006	-7.029	FALSE
nRBC	cg04945557	-0.054	-0.092	-0.016	0.681	-2.839	0.005	0.006	-7.029	FALSE
nRBC	cg25033360	-0.012	-0.02	-0.004	0.029	-2.839	0.005	0.006	-7.029	FALSE
nRBC	cg16505403	-0.061	-0.104	-0.019	0.9	-2.839	0.005	0.006	-7.029	FALSE
nRBC	cg02124747	-0.005	-0.008	-0.001	0.017	-2.839	0.005	0.006	-7.029	FALSE
nRBC	cg23549902	0.108	0.033	0.184	0.515	2.839	0.005	0.006	-7.03	FALSE
nRBC	cg13680023	0.054	0.016	0.092	0.884	2.838	0.005	0.006	-7.03	FALSE
nRBC	cg21402921	-0.079	-0.134	-0.024	0.078	-2.838	0.005	0.006	-7.03	FALSE
nRBC	cg07856761	0.073	0.022	0.123	0.39	2.838	0.005	0.006	-7.03	FALSE
nRBC	cg17599186	0.02	0.006	0.034	0.022	2.838	0.005	0.006	-7.031	FALSE
nRBC	cg07129273	-0.058	-0.098	-0.017	0.061	-2.838	0.005	0.006	-7.031	FALSE
nRBC	cg14762856	-0.049	-0.083	-0.015	0.093	-2.838	0.005	0.006	-7.031	FALSE
nRBC	cg19048791	0.018	0.005	0.03	0.92	2.838	0.005	0.006	-7.031	FALSE
nRBC	cg09555947	0.076	0.023	0.13	0.881	2.838	0.005	0.006	-7.032	FALSE
nRBC	cg05764691	0.04	0.012	0.068	0.838	2.838	0.005	0.006	-7.032	FALSE
nRBC	cg09103877	-0.069	-0.117	-0.021	0.737	-2.838	0.005	0.006	-7.032	FALSE
nRBC	cg22215258	-0.007	-0.012	-0.002	0.028	-2.838	0.005	0.006	-7.032	FALSE
nRBC	cg04287755	0.042	0.013	0.072	0.684	2.837	0.005	0.006	-7.033	FALSE
nRBC	cg26468007	-0.017	-0.029	-0.005	0.031	-2.837	0.005	0.006	-7.033	FALSE
nRBC	cg11382963	-0.057	-0.096	-0.017	0.075	-2.837	0.005	0.006	-7.033	FALSE
nRBC	cg12152256	-0.006	-0.01	-0.002	0.021	-2.837	0.005	0.006	-7.034	FALSE
nRBC	cg19869971	-0.095	-0.162	-0.029	0.684	-2.837	0.005	0.006	-7.034	FALSE
nRBC	cg20943353	0.017	0.005	0.029	0.956	2.837	0.005	0.006	-7.034	FALSE
nRBC	cg06301496	0.035	0.011	0.06	0.842	2.837	0.005	0.006	-7.035	FALSE
nRBC	cg01141812	-0.045	-0.077	-0.014	0.179	-2.837	0.005	0.006	-7.035	FALSE
nRBC	cg00822495	-0.036	-0.061	-0.011	0.064	-2.837	0.005	0.006	-7.035	FALSE
nRBC	cg19370043	0.069	0.021	0.117	0.815	2.837	0.005	0.006	-7.035	FALSE
nRBC	cg06286026	0.033	0.01	0.056	0.931	2.836	0.005	0.006	-7.036	FALSE
nRBC	cg06232075	0.08	0.024	0.136	0.886	2.836	0.005	0.006	-7.036	FALSE
nRBC	cg09717927	0.081	0.024	0.137	0.799	2.836	0.005	0.006	-7.036	FALSE
nRBC	cg19739126	-0.076	-0.129	-0.023	0.614	-2.836	0.005	0.006	-7.036	FALSE
nRBC	cg19266014	-0.049	-0.084	-0.015	0.902	-2.836	0.005	0.006	-7.036	FALSE
nRBC	cg06751221	-0.011	-0.018	-0.003	0.038	-2.836	0.005	0.006	-7.037	FALSE
nRBC	cg06616029	0.005	0.001	0.008	0.024	2.836	0.005	0.006	-7.037	FALSE
nRBC	cg26779716	-0.043	-0.073	-0.013	0.057	-2.836	0.005	0.006	-7.037	FALSE
nRBC	cg03956353	-0.036	-0.061	-0.011	0.886	-2.836	0.005	0.006	-7.037	FALSE
nRBC	cg16150821	-0.058	-0.099	-0.018	0.615	-2.836	0.005	0.006	-7.037	FALSE
nRBC	cg00785598	0.064	0.019	0.109	0.864	2.836	0.005	0.006	-7.037	FALSE
nRBC	cg26791197	-0.032	-0.055	-0.01	0.935	-2.836	0.005	0.006	-7.038	FALSE
nRBC	cg03337341	0.05	0.015	0.086	0.914	2.836	0.005	0.006	-7.038	FALSE
nRBC	cg15065896	0.005	0.002	0.009	0.029	2.836	0.005	0.006	-7.038	FALSE
nRBC	cg10969241	0.114	0.034	0.193	0.671	2.836	0.005	0.006	-7.038	FALSE
nRBC	cg12624805	0.043	0.013	0.073	0.106	2.836	0.005	0.006	-7.038	FALSE
nRBC	cg16329197	-0.129	-0.219	-0.039	0.16	-2.836	0.005	0.006	-7.038	FALSE
nRBC	cg12562660	-0.054	-0.091	-0.016	0.913	-2.835	0.005	0.006	-7.038	FALSE
nRBC	cg03160935	-0.067	-0.113	-0.02	0.566	-2.835	0.005	0.006	-7.038	FALSE
nRBC	cg00031443	-0.028	-0.048	-0.009	0.05	-2.835	0.005	0.006	-7.038	FALSE
nRBC	cg21192979	0.038	0.011	0.065	0.883	2.835	0.005	0.006	-7.038	FALSE
nRBC	cg26907351	0.011	0.003	0.019	0.03	2.835	0.005	0.006	-7.038	FALSE
nRBC	cg04057161	-0.08	-0.136	-0.024	0.887	-2.835	0.005	0.006	-7.038	FALSE
nRBC	cg25373579	-0.029	-0.049	-0.009	0.885	-2.835	0.005	0.006	-7.038	FALSE
nRBC	cg27150598	-0.044	-0.074	-0.013	0.863	-2.835	0.005	0.006	-7.039	FALSE
nRBC	cg04249525	-0.006	-0.01	-0.002	0.018	-2.835	0.005	0.006	-7.039	FALSE
nRBC	cg27171605	-0.006	-0.011	-0.002	0.981	-2.835	0.005	0.006	-7.039	FALSE
nRBC	cg07276861	-0.008	-0.014	-0.003	0.029	-2.835	0.005	0.006	-7.039	FALSE
nRBC	cg22791324	0.059	0.018	0.101	0.891	2.835	0.005	0.006	-7.04	FALSE
nRBC	cg17528580	-0.064	-0.108	-0.019	0.128	-2.835	0.005	0.006	-7.04	FALSE
nRBC	cg13024761	0.06	0.018	0.102	0.648	2.835	0.005	0.006	-7.04	FALSE
nRBC	cg27300967	-0.114	-0.193	-0.034	0.148	-2.835	0.005	0.006	-7.04	FALSE
nRBC	cg16350446	0.098	0.03	0.167	0.681	2.835	0.005	0.006	-7.04	FALSE
nRBC	cg03400437	-0.018	-0.03	-0.005	0.023	-2.835	0.005	0.006	-7.04	FALSE
nRBC	cg19631443	0.003	0.001	0.005	0.016	2.835	0.005	0.006	-7.04	FALSE
nRBC	cg09238235	0.03	0.009	0.051	0.828	2.835	0.005	0.006	-7.04	FALSE
nRBC	cg23211468	0.038	0.011	0.064	0.864	2.835	0.005	0.006	-7.041	FALSE
nRBC	cg18664013	0.079	0.024	0.135	0.885	2.834	0.005	0.006	-7.041	FALSE
nRBC	cg01063425	-0.029	-0.049	-0.009	0.911	-2.834	0.005	0.006	-7.041	FALSE
nRBC	cg24182328	-0.04	-0.068	-0.012	0.08	-2.834	0.005	0.006	-7.041	FALSE
nRBC	cg21788972	0.009	0.003	0.016	0.019	2.834	0.005	0.006	-7.041	FALSE
nRBC	cg19401472	-0.008	-0.013	-0.002	0.023	-2.834	0.005	0.006	-7.041	FALSE
nRBC	cg01561856	0.012	0.004	0.021	0.953	2.834	0.005	0.006	-7.042	FALSE
nRBC	cg22302985	-0.069	-0.117	-0.021	0.075	-2.834	0.005	0.006	-7.042	FALSE
nRBC	cg09832397	0.004	0.001	0.006	0.013	2.834	0.005	0.006	-7.042	FALSE
nRBC	cg19473799	-0.046	-0.077	-0.014	0.941	-2.834	0.005	0.006	-7.043	FALSE
nRBC	cg11977618	-0.023	-0.039	-0.007	0.951	-2.834	0.005	0.006	-7.043	FALSE
nRBC	cg05256612	-0.014	-0.023	-0.004	0.036	-2.834	0.005	0.006	-7.043	FALSE
nRBC	cg21199931	-0.008	-0.014	-0.002	0.041	-2.833	0.005	0.006	-7.043	FALSE
nRBC	cg26138821	-0.066	-0.112	-0.02	0.069	-2.834	0.005	0.006	-7.043	FALSE
nRBC	cg10648908	-0.008	-0.013	-0.002	0.024	-2.833	0.005	0.006	-7.044	FALSE
nRBC	cg22631459	-0.038	-0.065	-0.011	0.068	-2.833	0.005	0.006	-7.044	FALSE
nRBC	cg15099490	-0.018	-0.031	-0.006	0.92	-2.833	0.005	0.006	-7.044	FALSE
nRBC	cg23880533	0.058	0.017	0.098	0.853	2.833	0.005	0.006	-7.044	FALSE
nRBC	cg18324824	0.069	0.021	0.117	0.8	2.833	0.005	0.006	-7.044	FALSE
nRBC	cg26768964	0.084	0.025	0.143	0.706	2.833	0.005	0.006	-7.045	FALSE
nRBC	cg21339084	0.044	0.013	0.075	0.793	2.833	0.005	0.006	-7.045	FALSE
nRBC	cg17552088	0.031	0.009	0.052	0.932	2.833	0.005	0.006	-7.045	FALSE
nRBC	cg02768875	-0.01	-0.017	-0.003	0.028	-2.833	0.005	0.006	-7.045	FALSE
nRBC	cg25033515	-0.052	-0.088	-0.016	0.865	-2.833	0.005	0.006	-7.045	FALSE
nRBC	cg23335736	-0.078	-0.132	-0.023	0.848	-2.833	0.005	0.006	-7.045	FALSE
nRBC	cg26463800	-0.042	-0.072	-0.013	0.832	-2.833	0.005	0.006	-7.045	FALSE
nRBC	cg24929737	-0.01	-0.017	-0.003	0.033	-2.832	0.005	0.006	-7.047	FALSE
nRBC	cg25773630	0.063	0.019	0.106	0.786	2.832	0.005	0.006	-7.047	FALSE
nRBC	cg23714773	-0.058	-0.099	-0.018	0.835	-2.832	0.005	0.006	-7.047	FALSE
nRBC	cg06327407	-0.017	-0.029	-0.005	0.037	-2.832	0.005	0.006	-7.047	FALSE
nRBC	cg16266126	0.052	0.016	0.087	0.734	2.832	0.005	0.006	-7.047	FALSE
nRBC	cg09761224	-0.059	-0.1	-0.018	0.79	-2.832	0.005	0.006	-7.047	FALSE
nRBC	cg09176995	-0.007	-0.012	-0.002	0.022	-2.832	0.005	0.006	-7.047	FALSE
nRBC	cg05907477	0.061	0.018	0.103	0.856	2.832	0.005	0.006	-7.048	FALSE
nRBC	cg19404582	-0.035	-0.059	-0.011	0.257	-2.832	0.005	0.006	-7.048	FALSE
nRBC	cg22570122	-0.014	-0.024	-0.004	0.041	-2.832	0.005	0.006	-7.048	FALSE
nRBC	cg13442034	-0.021	-0.036	-0.006	0.914	-2.831	0.005	0.006	-7.049	FALSE
nRBC	cg03770318	0.008	0.002	0.014	0.023	2.831	0.005	0.006	-7.049	FALSE
nRBC	cg10736330	0.055	0.016	0.093	0.778	2.831	0.005	0.006	-7.049	FALSE
nRBC	cg10065520	0.029	0.009	0.05	0.874	2.831	0.005	0.006	-7.049	FALSE
nRBC	cg26132298	-0.044	-0.075	-0.013	0.079	-2.831	0.005	0.006	-7.049	FALSE
nRBC	cg12046375	-0.011	-0.018	-0.003	0.019	-2.831	0.005	0.006	-7.049	FALSE
nRBC	cg10001378	-0.008	-0.014	-0.003	0.025	-2.831	0.005	0.006	-7.05	FALSE
nRBC	cg17380661	-0.025	-0.042	-0.007	0.033	-2.831	0.005	0.006	-7.051	FALSE
nRBC	cg24124043	-0.019	-0.033	-0.006	0.936	-2.831	0.005	0.006	-7.051	FALSE
nRBC	cg23670599	0.004	0.001	0.007	0.012	2.83	0.005	0.006	-7.052	FALSE
nRBC	cg01173432	0.019	0.006	0.032	0.919	2.83	0.005	0.006	-7.052	FALSE
nRBC	cg19674937	0.038	0.011	0.064	0.929	2.83	0.005	0.006	-7.052	FALSE
nRBC	cg08887694	0.005	0.001	0.008	0.014	2.83	0.005	0.006	-7.053	FALSE
nRBC	cg01904183	-0.013	-0.021	-0.004	0.034	-2.83	0.005	0.006	-7.053	FALSE
nRBC	cg11019771	0.067	0.02	0.114	0.682	2.83	0.005	0.006	-7.053	FALSE
nRBC	cg05624396	0.045	0.013	0.076	0.909	2.83	0.005	0.006	-7.053	FALSE
nRBC	cg07335189	-0.04	-0.068	-0.012	0.91	-2.83	0.005	0.006	-7.053	FALSE
nRBC	cg04199943	-0.059	-0.1	-0.018	0.093	-2.83	0.005	0.006	-7.053	FALSE
nRBC	cg04488647	-0.043	-0.073	-0.013	0.81	-2.83	0.005	0.006	-7.054	FALSE
nRBC	cg07484403	-0.006	-0.011	-0.002	0.03	-2.829	0.005	0.006	-7.054	FALSE
nRBC	cg17620039	0.061	0.018	0.104	0.683	2.829	0.005	0.006	-7.054	FALSE
nRBC	cg26964544	-0.06	-0.101	-0.018	0.959	-2.829	0.005	0.006	-7.055	FALSE
nRBC	cg24105448	0.048	0.014	0.082	0.913	2.829	0.005	0.006	-7.055	FALSE
nRBC	cg15109126	0.041	0.012	0.07	0.784	2.829	0.005	0.006	-7.055	FALSE
nRBC	cg08085609	-0.007	-0.012	-0.002	0.025	-2.829	0.005	0.006	-7.055	FALSE
nRBC	cg11039729	0.079	0.024	0.134	0.343	2.829	0.005	0.006	-7.056	FALSE
nRBC	cg23279152	0.064	0.019	0.109	0.83	2.829	0.005	0.006	-7.056	FALSE
nRBC	ch.8.91748119F	-0.01	-0.017	-0.003	0.031	-2.829	0.005	0.006	-7.056	FALSE
nRBC	cg23089298	-0.006	-0.011	-0.002	0.03	-2.829	0.005	0.006	-7.056	FALSE
nRBC	ch.2.1894803R	0.018	0.005	0.03	0.058	2.829	0.005	0.006	-7.057	FALSE
nRBC	cg08954863	0.065	0.02	0.111	0.921	2.829	0.005	0.006	-7.057	FALSE
nRBC	cg08065963	0.053	0.016	0.089	0.743	2.829	0.005	0.006	-7.057	FALSE
nRBC	cg12444117	-0.046	-0.079	-0.014	0.147	-2.828	0.005	0.006	-7.057	FALSE
nRBC	cg01389964	0.062	0.019	0.106	0.791	2.828	0.005	0.006	-7.057	FALSE
nRBC	cg15550049	-0.022	-0.038	-0.007	0.927	-2.828	0.005	0.006	-7.057	FALSE
nRBC	cg08024316	0.006	0.002	0.011	0.027	2.828	0.005	0.006	-7.058	FALSE
nRBC	cg15272417	-0.005	-0.009	-0.002	0.019	-2.828	0.005	0.006	-7.058	FALSE
nRBC	cg13608684	-0.051	-0.087	-0.015	0.858	-2.828	0.005	0.006	-7.058	FALSE
nRBC	cg01765529	-0.005	-0.008	-0.001	0.032	-2.828	0.005	0.006	-7.059	FALSE
nRBC	cg19968946	-0.032	-0.055	-0.01	0.858	-2.828	0.005	0.006	-7.059	FALSE
nRBC	cg21174426	0.051	0.015	0.087	0.886	2.828	0.005	0.006	-7.059	FALSE
nRBC	cg16512667	-0.057	-0.097	-0.017	0.854	-2.828	0.005	0.006	-7.059	FALSE
nRBC	cg07087130	0.072	0.022	0.122	0.514	2.828	0.005	0.006	-7.059	FALSE
nRBC	cg02259384	-0.053	-0.09	-0.016	0.879	-2.828	0.005	0.006	-7.059	FALSE
nRBC	cg03045425	-0.073	-0.124	-0.022	0.106	-2.827	0.005	0.006	-7.06	FALSE
nRBC	cg15873149	0.053	0.016	0.091	0.121	2.827	0.005	0.006	-7.06	FALSE
nRBC	cg06150925	-0.009	-0.015	-0.003	0.023	-2.827	0.005	0.006	-7.06	FALSE
nRBC	cg23861120	-0.011	-0.019	-0.003	0.05	-2.827	0.005	0.006	-7.06	FALSE
nRBC	cg00890041	-0.003	-0.006	-0.001	0.018	-2.827	0.005	0.006	-7.06	FALSE
nRBC	cg23626762	0.052	0.016	0.088	0.798	2.827	0.005	0.006	-7.061	FALSE
nRBC	cg03687177	-0.005	-0.009	-0.002	0.024	-2.827	0.005	0.006	-7.061	FALSE
nRBC	cg26440309	-0.071	-0.121	-0.021	0.724	-2.827	0.005	0.006	-7.061	FALSE
nRBC	cg14016187	0.069	0.021	0.117	0.593	2.827	0.005	0.006	-7.061	FALSE
nRBC	cg13716825	-0.006	-0.01	-0.002	0.023	-2.827	0.005	0.006	-7.061	FALSE
nRBC	cg27175851	0.039	0.012	0.066	0.863	2.827	0.005	0.006	-7.061	FALSE
nRBC	cg04117853	0.005	0.001	0.009	0.018	2.827	0.005	0.006	-7.061	FALSE
nRBC	cg02379427	0.055	0.017	0.094	0.701	2.827	0.005	0.006	-7.062	FALSE
nRBC	cg12453288	-0.007	-0.012	-0.002	0.026	-2.826	0.005	0.006	-7.062	FALSE
nRBC	cg25544621	0.005	0.001	0.008	0.021	2.826	0.005	0.006	-7.063	FALSE
nRBC	cg20160281	-0.012	-0.021	-0.004	0.039	-2.826	0.005	0.006	-7.063	FALSE
nRBC	cg18377941	0.012	0.004	0.021	0.978	2.826	0.005	0.006	-7.063	FALSE
nRBC	cg27511525	0.061	0.018	0.104	0.87	2.826	0.006	0.006	-7.063	FALSE
nRBC	cg07006718	0.015	0.005	0.026	0.953	2.826	0.006	0.006	-7.064	FALSE
nRBC	cg07636295	-0.01	-0.016	-0.003	0.025	-2.826	0.006	0.006	-7.064	FALSE
nRBC	cg03001048	0.074	0.022	0.126	0.904	2.826	0.006	0.006	-7.064	FALSE
nRBC	cg00148355	0.068	0.02	0.116	0.818	2.826	0.006	0.006	-7.064	FALSE
nRBC	cg01056945	-0.006	-0.01	-0.002	0.02	-2.825	0.006	0.006	-7.065	FALSE
nRBC	cg17075459	-0.043	-0.073	-0.013	0.887	-2.826	0.006	0.006	-7.065	FALSE
nRBC	cg03023152	-0.068	-0.116	-0.02	0.106	-2.826	0.006	0.006	-7.065	FALSE
nRBC	cg23243652	-0.006	-0.009	-0.002	0.017	-2.825	0.006	0.006	-7.065	FALSE
nRBC	cg00355678	0.056	0.017	0.095	0.895	2.825	0.006	0.006	-7.065	FALSE
nRBC	cg09508356	-0.062	-0.105	-0.018	0.512	-2.825	0.006	0.006	-7.065	FALSE
nRBC	cg23586595	-0.09	-0.154	-0.027	0.389	-2.825	0.006	0.006	-7.066	FALSE
nRBC	cg17770910	0.061	0.018	0.104	0.905	2.825	0.006	0.006	-7.066	FALSE
nRBC	cg09270255	0.045	0.014	0.077	0.59	2.825	0.006	0.006	-7.066	FALSE
nRBC	cg13999188	-0.037	-0.063	-0.011	0.055	-2.824	0.006	0.006	-7.068	FALSE
nRBC	cg18284089	-0.005	-0.009	-0.002	0.022	-2.824	0.006	0.006	-7.068	FALSE
nRBC	cg17949727	-0.05	-0.085	-0.015	0.148	-2.824	0.006	0.006	-7.068	FALSE
nRBC	cg01989731	-0.043	-0.073	-0.013	0.925	-2.824	0.006	0.006	-7.068	FALSE
nRBC	cg01447966	0.004	0.001	0.007	0.014	2.824	0.006	0.006	-7.068	FALSE
nRBC	cg00326836	0.045	0.013	0.077	0.836	2.824	0.006	0.006	-7.068	FALSE
nRBC	cg07532353	0.068	0.02	0.115	0.782	2.824	0.006	0.006	-7.068	FALSE
nRBC	cg18899058	0.016	0.005	0.027	0.967	2.824	0.006	0.006	-7.068	FALSE
nRBC	cg05935283	-0.004	-0.007	-0.001	0.023	-2.824	0.006	0.006	-7.068	FALSE
nRBC	cg23592730	-0.036	-0.061	-0.011	0.042	-2.824	0.006	0.006	-7.068	FALSE
nRBC	cg11517269	-0.097	-0.165	-0.029	0.456	-2.824	0.006	0.006	-7.069	FALSE
nRBC	cg16903217	0.031	0.009	0.053	0.1	2.824	0.006	0.006	-7.069	FALSE
nRBC	cg13912027	-0.057	-0.097	-0.017	0.27	-2.824	0.006	0.006	-7.069	FALSE
nRBC	cg14779327	-0.05	-0.085	-0.015	0.944	-2.824	0.006	0.006	-7.069	FALSE
nRBC	cg24963307	0.007	0.002	0.012	0.026	2.824	0.006	0.006	-7.069	FALSE
nRBC	cg08421685	-0.054	-0.092	-0.016	0.08	-2.824	0.006	0.006	-7.069	FALSE
nRBC	cg12441964	0.022	0.007	0.038	0.912	2.824	0.006	0.006	-7.069	FALSE
nRBC	cg27125645	-0.011	-0.019	-0.003	0.033	-2.824	0.006	0.006	-7.069	FALSE
nRBC	cg16362915	-0.012	-0.021	-0.004	0.968	-2.824	0.006	0.006	-7.07	FALSE
nRBC	cg02067639	0.003	0.001	0.005	0.014	2.824	0.006	0.006	-7.07	FALSE
nRBC	cg05225431	-0.01	-0.018	-0.003	0.025	-2.824	0.006	0.006	-7.07	FALSE
nRBC	cg15833209	0.005	0.002	0.009	0.018	2.824	0.006	0.006	-7.07	FALSE
nRBC	cg10628982	-0.008	-0.014	-0.002	0.027	-2.823	0.006	0.006	-7.07	FALSE
nRBC	cg07727425	0.029	0.009	0.049	0.921	2.823	0.006	0.006	-7.071	FALSE
nRBC	cg21165255	0.065	0.019	0.111	0.848	2.823	0.006	0.006	-7.071	FALSE
nRBC	cg06696292	0.035	0.01	0.059	0.928	2.823	0.006	0.006	-7.071	FALSE
nRBC	cg11842610	-0.041	-0.07	-0.012	0.055	-2.823	0.006	0.006	-7.071	FALSE
nRBC	cg03541914	0.052	0.016	0.088	0.874	2.823	0.006	0.006	-7.072	FALSE
nRBC	cg14230166	0.004	0.001	0.007	0.012	2.823	0.006	0.006	-7.072	FALSE
nRBC	cg08723769	-0.004	-0.007	-0.001	0.018	-2.823	0.006	0.006	-7.072	FALSE
nRBC	cg05643120	0.004	0.001	0.007	0.015	2.823	0.006	0.006	-7.072	FALSE
nRBC	cg20897026	0.046	0.014	0.078	0.73	2.823	0.006	0.006	-7.072	FALSE
nRBC	cg02804047	0.021	0.006	0.035	0.946	2.823	0.006	0.006	-7.073	FALSE
nRBC	cg09260667	-0.073	-0.125	-0.022	0.431	-2.822	0.006	0.006	-7.073	FALSE
nRBC	cg00031165	-0.025	-0.042	-0.007	0.054	-2.822	0.006	0.006	-7.073	FALSE
nRBC	cg03847279	-0.036	-0.061	-0.011	0.091	-2.822	0.006	0.006	-7.073	FALSE
nRBC	cg09505136	-0.023	-0.04	-0.007	0.863	-2.822	0.006	0.006	-7.074	FALSE
nRBC	cg26545519	0.095	0.028	0.162	0.625	2.822	0.006	0.006	-7.074	FALSE
nRBC	cg03116030	-0.066	-0.112	-0.02	0.841	-2.822	0.006	0.006	-7.075	FALSE
nRBC	cg12336574	0.003	0.001	0.005	0.014	2.822	0.006	0.006	-7.075	FALSE
nRBC	cg09840824	-0.039	-0.067	-0.012	0.818	-2.822	0.006	0.006	-7.075	FALSE
nRBC	cg25264630	0.084	0.025	0.142	0.536	2.822	0.006	0.006	-7.075	FALSE
nRBC	cg10933428	-0.037	-0.063	-0.011	0.941	-2.822	0.006	0.006	-7.075	FALSE
nRBC	cg21004325	-0.004	-0.006	-0.001	0.016	-2.821	0.006	0.006	-7.075	FALSE
nRBC	cg23318804	0.007	0.002	0.011	0.026	2.821	0.006	0.006	-7.076	FALSE
nRBC	cg27083414	-0.004	-0.006	-0.001	0.019	-2.821	0.006	0.006	-7.076	FALSE
nRBC	cg16222848	-0.007	-0.012	-0.002	0.025	-2.821	0.006	0.006	-7.076	FALSE
nRBC	cg18625630	-0.036	-0.062	-0.011	0.912	-2.821	0.006	0.006	-7.076	FALSE
nRBC	cg05357717	0.042	0.013	0.072	0.741	2.821	0.006	0.006	-7.076	FALSE
nRBC	cg04051962	-0.039	-0.067	-0.012	0.827	-2.821	0.006	0.006	-7.076	FALSE
nRBC	cg00909395	-0.005	-0.008	-0.001	0.021	-2.821	0.006	0.006	-7.076	FALSE
nRBC	cg15588258	-0.048	-0.082	-0.014	0.667	-2.821	0.006	0.006	-7.076	FALSE
nRBC	cg24487372	-0.057	-0.098	-0.017	0.061	-2.821	0.006	0.006	-7.077	FALSE
nRBC	cg07209631	-0.009	-0.015	-0.003	0.024	-2.821	0.006	0.006	-7.077	FALSE
nRBC	cg07318428	0.004	0.001	0.007	0.02	2.821	0.006	0.006	-7.077	FALSE
nRBC	cg00817870	0.005	0.001	0.008	0.027	2.821	0.006	0.006	-7.077	FALSE
nRBC	cg20682222	0.075	0.022	0.128	0.669	2.821	0.006	0.006	-7.077	FALSE
nRBC	cg00438775	-0.008	-0.014	-0.002	0.036	-2.821	0.006	0.006	-7.077	FALSE
nRBC	cg18261836	-0.044	-0.075	-0.013	0.959	-2.821	0.006	0.006	-7.077	FALSE
nRBC	cg05197667	-0.097	-0.164	-0.029	0.74	-2.821	0.006	0.006	-7.077	FALSE
nRBC	cg18258716	-0.007	-0.011	-0.002	0.981	-2.821	0.006	0.006	-7.077	FALSE
nRBC	cg12664633	-0.006	-0.01	-0.002	0.025	-2.821	0.006	0.006	-7.077	FALSE
nRBC	cg13224723	-0.007	-0.012	-0.002	0.027	-2.821	0.006	0.006	-7.078	FALSE
nRBC	cg25722274	-0.024	-0.04	-0.007	0.045	-2.821	0.006	0.006	-7.078	FALSE
nRBC	cg18115757	0.048	0.014	0.082	0.535	2.82	0.006	0.006	-7.078	FALSE
nRBC	cg11657970	0.003	0.001	0.005	0.016	2.82	0.006	0.006	-7.078	FALSE
nRBC	cg05191891	-0.044	-0.074	-0.013	0.738	-2.82	0.006	0.006	-7.079	FALSE
nRBC	cg02886408	-0.026	-0.044	-0.008	0.044	-2.82	0.006	0.006	-7.079	FALSE
nRBC	cg03713365	-0.005	-0.009	-0.002	0.027	-2.82	0.006	0.006	-7.079	FALSE
nRBC	cg13677369	-0.011	-0.018	-0.003	0.021	-2.82	0.006	0.006	-7.079	FALSE
nRBC	cg21319310	0.067	0.02	0.114	0.809	2.82	0.006	0.006	-7.079	FALSE
nRBC	cg24595510	-0.056	-0.096	-0.017	0.081	-2.82	0.006	0.006	-7.079	FALSE
nRBC	cg22533480	0.069	0.02	0.117	0.78	2.82	0.006	0.006	-7.08	FALSE
nRBC	cg00097225	-0.009	-0.016	-0.003	0.028	-2.82	0.006	0.006	-7.08	FALSE
nRBC	cg02921697	-0.005	-0.009	-0.002	0.021	-2.82	0.006	0.006	-7.08	FALSE
nRBC	cg18281743	-0.012	-0.02	-0.004	0.023	-2.82	0.006	0.006	-7.08	FALSE
nRBC	cg01761256	0.06	0.018	0.101	0.822	2.82	0.006	0.006	-7.08	FALSE
nRBC	cg22789605	-0.027	-0.047	-0.008	0.076	-2.82	0.006	0.006	-7.08	FALSE
nRBC	cg16886882	0.067	0.02	0.113	0.694	2.82	0.006	0.006	-7.08	FALSE
nRBC	cg05055326	-0.015	-0.025	-0.004	0.03	-2.82	0.006	0.006	-7.08	FALSE
nRBC	cg03577655	-0.047	-0.081	-0.014	0.07	-2.82	0.006	0.006	-7.08	FALSE
nRBC	cg23021650	0.065	0.019	0.111	0.797	2.82	0.006	0.006	-7.08	FALSE
nRBC	cg23493867	0.068	0.02	0.116	0.854	2.82	0.006	0.006	-7.081	FALSE
nRBC	cg15558717	-0.064	-0.109	-0.019	0.772	-2.82	0.006	0.006	-7.081	FALSE
nRBC	cg07525445	-0.008	-0.013	-0.002	0.032	-2.819	0.006	0.006	-7.081	FALSE
nRBC	cg06214253	0.037	0.011	0.063	0.938	2.819	0.006	0.006	-7.081	FALSE
nRBC	cg19272617	-0.019	-0.033	-0.006	0.04	-2.819	0.006	0.006	-7.081	FALSE
nRBC	cg07068327	-0.03	-0.051	-0.009	0.057	-2.819	0.006	0.006	-7.082	FALSE
nRBC	cg00486611	0.009	0.003	0.016	0.033	2.819	0.006	0.006	-7.082	FALSE
nRBC	cg23610447	-0.055	-0.093	-0.016	0.859	-2.819	0.006	0.006	-7.082	FALSE
nRBC	cg24317827	0.019	0.006	0.032	0.951	2.819	0.006	0.006	-7.083	FALSE
nRBC	cg13908846	-0.007	-0.012	-0.002	0.025	-2.819	0.006	0.006	-7.083	FALSE
nRBC	cg01432432	0.06	0.018	0.103	0.88	2.819	0.006	0.006	-7.083	FALSE
nRBC	cg27425511	0.008	0.002	0.014	0.032	2.819	0.006	0.006	-7.083	FALSE
nRBC	cg05215536	-0.046	-0.078	-0.014	0.071	-2.819	0.006	0.006	-7.083	FALSE
nRBC	cg00012522	-0.084	-0.144	-0.025	0.14	-2.819	0.006	0.006	-7.083	FALSE
nRBC	cg08163220	-0.005	-0.008	-0.001	0.027	-2.818	0.006	0.006	-7.084	FALSE
nRBC	cg02560744	0.074	0.022	0.125	0.828	2.818	0.006	0.006	-7.084	FALSE
nRBC	cg11868900	-0.043	-0.074	-0.013	0.103	-2.818	0.006	0.006	-7.084	FALSE
nRBC	cg25424029	0.064	0.019	0.108	0.793	2.818	0.006	0.006	-7.084	FALSE
nRBC	cg12277798	-0.016	-0.027	-0.005	0.954	-2.818	0.006	0.006	-7.085	FALSE
nRBC	cg26440361	-0.004	-0.007	-0.001	0.02	-2.818	0.006	0.006	-7.085	FALSE
nRBC	cg05851542	-0.071	-0.121	-0.021	0.504	-2.818	0.006	0.006	-7.085	FALSE
nRBC	cg05032813	0.004	0.001	0.007	0.023	2.818	0.006	0.006	-7.086	FALSE
nRBC	cg00477972	-0.005	-0.009	-0.002	0.023	-2.818	0.006	0.006	-7.086	FALSE
nRBC	cg23788820	0.062	0.018	0.105	0.744	2.818	0.006	0.006	-7.086	FALSE
nRBC	cg14060366	0.051	0.015	0.086	0.705	2.818	0.006	0.006	-7.086	FALSE
nRBC	cg10472064	0.046	0.014	0.078	0.709	2.818	0.006	0.006	-7.086	FALSE
nRBC	cg24492749	-0.043	-0.073	-0.013	0.774	-2.817	0.006	0.006	-7.086	FALSE
nRBC	cg08316422	0.032	0.01	0.055	0.882	2.817	0.006	0.006	-7.087	FALSE
nRBC	cg13511115	0.003	0.001	0.005	0.012	2.817	0.006	0.006	-7.087	FALSE
nRBC	cg20993361	-0.049	-0.083	-0.015	0.066	-2.817	0.006	0.006	-7.087	FALSE
nRBC	cg18920494	0.059	0.018	0.1	0.292	2.817	0.006	0.006	-7.087	FALSE
nRBC	cg09320690	-0.017	-0.029	-0.005	0.051	-2.817	0.006	0.006	-7.087	FALSE
nRBC	cg19123916	-0.07	-0.12	-0.021	0.618	-2.817	0.006	0.006	-7.087	FALSE
nRBC	cg15701313	-0.009	-0.015	-0.003	0.031	-2.817	0.006	0.006	-7.088	FALSE
nRBC	cg06893112	0.005	0.001	0.008	0.02	2.817	0.006	0.006	-7.088	FALSE
nRBC	cg27152190	0.05	0.015	0.086	0.723	2.817	0.006	0.006	-7.088	FALSE
nRBC	cg07601932	0.005	0.002	0.009	0.023	2.817	0.006	0.006	-7.088	FALSE
nRBC	cg02810304	0.082	0.024	0.139	0.862	2.817	0.006	0.006	-7.089	FALSE
nRBC	cg17017514	0.057	0.017	0.098	0.731	2.816	0.006	0.006	-7.089	FALSE
nRBC	cg04493432	0.01	0.003	0.017	0.027	2.816	0.006	0.006	-7.089	FALSE
nRBC	cg00442430	0.041	0.012	0.071	0.903	2.816	0.006	0.006	-7.09	FALSE
nRBC	cg22624022	-0.024	-0.041	-0.007	0.059	-2.816	0.006	0.006	-7.09	FALSE
nRBC	cg26074411	-0.066	-0.113	-0.02	0.758	-2.816	0.006	0.006	-7.09	FALSE
nRBC	cg19325220	-0.004	-0.006	-0.001	0.023	-2.816	0.006	0.006	-7.09	FALSE
nRBC	cg22878627	-0.095	-0.162	-0.028	0.124	-2.816	0.006	0.006	-7.09	FALSE
nRBC	cg15462174	0.004	0.001	0.006	0.019	2.816	0.006	0.006	-7.091	FALSE
nRBC	cg20902425	0.032	0.009	0.054	0.944	2.816	0.006	0.006	-7.091	FALSE
nRBC	cg05890746	0.025	0.007	0.042	0.921	2.816	0.006	0.006	-7.091	FALSE
nRBC	cg11810961	-0.013	-0.022	-0.004	0.034	-2.816	0.006	0.006	-7.091	FALSE
nRBC	cg12286159	-0.042	-0.071	-0.012	0.847	-2.816	0.006	0.006	-7.091	FALSE
nRBC	cg05586800	-0.037	-0.062	-0.011	0.66	-2.815	0.006	0.006	-7.092	FALSE
nRBC	cg11407741	-0.058	-0.099	-0.017	0.066	-2.815	0.006	0.006	-7.092	FALSE
nRBC	cg16643151	-0.072	-0.122	-0.021	0.117	-2.815	0.006	0.006	-7.093	FALSE
nRBC	cg01783960	-0.051	-0.086	-0.015	0.612	-2.815	0.006	0.006	-7.093	FALSE
nRBC	cg27637606	0.04	0.012	0.068	0.889	2.815	0.006	0.006	-7.093	FALSE
nRBC	cg15555590	-0.054	-0.093	-0.016	0.912	-2.815	0.006	0.006	-7.093	FALSE
nRBC	cg10057126	-0.086	-0.147	-0.026	0.235	-2.815	0.006	0.006	-7.093	FALSE
nRBC	cg12454169	-0.219	-0.373	-0.065	0.273	-2.815	0.006	0.006	-7.093	FALSE
nRBC	cg05617732	0.028	0.008	0.048	0.948	2.815	0.006	0.006	-7.093	FALSE
nRBC	cg19704726	-0.056	-0.095	-0.017	0.085	-2.815	0.006	0.006	-7.094	FALSE
nRBC	cg08547691	-0.045	-0.076	-0.013	0.061	-2.815	0.006	0.006	-7.094	FALSE
nRBC	cg27332243	-0.018	-0.03	-0.005	0.041	-2.815	0.006	0.006	-7.094	FALSE
nRBC	cg12405785	-0.029	-0.05	-0.009	0.042	-2.815	0.006	0.006	-7.094	FALSE
nRBC	cg12097273	0.049	0.015	0.084	0.874	2.814	0.006	0.006	-7.094	FALSE
nRBC	cg21890769	-0.042	-0.072	-0.012	0.064	-2.814	0.006	0.006	-7.095	FALSE
nRBC	cg17904129	-0.012	-0.02	-0.004	0.972	-2.814	0.006	0.006	-7.095	FALSE
nRBC	cg11471802	-0.102	-0.175	-0.03	0.388	-2.814	0.006	0.006	-7.095	FALSE
nRBC	cg23819087	-0.009	-0.015	-0.003	0.026	-2.814	0.006	0.006	-7.095	FALSE
nRBC	cg16401173	-0.05	-0.085	-0.015	0.897	-2.814	0.006	0.006	-7.095	FALSE
nRBC	cg27629807	0.082	0.024	0.139	0.862	2.814	0.006	0.006	-7.096	FALSE
nRBC	cg18283779	-0.018	-0.031	-0.005	0.035	-2.814	0.006	0.006	-7.096	FALSE
nRBC	cg13568956	0.075	0.022	0.128	0.695	2.813	0.006	0.006	-7.097	FALSE
nRBC	cg14214262	-0.042	-0.072	-0.012	0.066	-2.813	0.006	0.006	-7.097	FALSE
nRBC	cg09354264	0.06	0.018	0.101	0.859	2.813	0.006	0.006	-7.097	FALSE
nRBC	cg20369299	-0.075	-0.129	-0.022	0.668	-2.813	0.006	0.006	-7.098	FALSE
nRBC	cg12806728	0.036	0.011	0.062	0.859	2.813	0.006	0.006	-7.098	FALSE
nRBC	cg14543226	0.077	0.023	0.132	0.522	2.813	0.006	0.006	-7.098	FALSE
nRBC	ch.22.30020508R	-0.03	-0.051	-0.009	0.089	-2.813	0.006	0.006	-7.098	FALSE
nRBC	cg05858079	-0.05	-0.086	-0.015	0.908	-2.813	0.006	0.006	-7.098	FALSE
nRBC	cg06308084	-0.041	-0.07	-0.012	0.818	-2.813	0.006	0.006	-7.098	FALSE
nRBC	cg10493855	0.031	0.009	0.052	0.912	2.813	0.006	0.006	-7.098	FALSE
nRBC	cg07364433	-0.041	-0.069	-0.012	0.937	-2.813	0.006	0.006	-7.098	FALSE
nRBC	cg23450974	-0.007	-0.011	-0.002	0.023	-2.813	0.006	0.006	-7.099	FALSE
nRBC	cg23360190	-0.042	-0.071	-0.012	0.113	-2.813	0.006	0.006	-7.099	FALSE
nRBC	cg22447799	-0.039	-0.066	-0.011	0.784	-2.813	0.006	0.006	-7.099	FALSE
nRBC	cg16689724	0.062	0.018	0.105	0.784	2.813	0.006	0.006	-7.099	FALSE
nRBC	cg02050376	0.062	0.018	0.105	0.791	2.813	0.006	0.006	-7.099	FALSE
nRBC	cg26042618	0.048	0.014	0.081	0.944	2.812	0.006	0.006	-7.1	FALSE
nRBC	cg25351588	0.043	0.013	0.073	0.879	2.812	0.006	0.006	-7.1	FALSE
nRBC	cg23298862	-0.07	-0.119	-0.021	0.891	-2.812	0.006	0.006	-7.1	FALSE
nRBC	cg13316368	-0.013	-0.022	-0.004	0.964	-2.812	0.006	0.006	-7.1	FALSE
nRBC	cg17508273	-0.057	-0.097	-0.017	0.863	-2.812	0.006	0.006	-7.1	FALSE
nRBC	cg17802364	0.043	0.013	0.073	0.649	2.812	0.006	0.006	-7.1	FALSE
nRBC	cg14074366	0.06	0.018	0.103	0.832	2.812	0.006	0.006	-7.1	FALSE
nRBC	cg04519550	-0.084	-0.143	-0.025	0.752	-2.812	0.006	0.006	-7.1	FALSE
nRBC	cg10601972	0.111	0.033	0.189	0.154	2.812	0.006	0.006	-7.1	FALSE
nRBC	cg25411725	0.018	0.005	0.031	0.931	2.812	0.006	0.006	-7.1	FALSE
nRBC	cg07123769	-0.011	-0.019	-0.003	0.955	-2.812	0.006	0.006	-7.1	FALSE
nRBC	cg08416315	-0.036	-0.062	-0.011	0.894	-2.812	0.006	0.006	-7.101	FALSE
nRBC	cg24167975	-0.004	-0.007	-0.001	0.028	-2.812	0.006	0.006	-7.101	FALSE
nRBC	cg24950709	-0.027	-0.046	-0.008	0.927	-2.812	0.006	0.006	-7.101	FALSE
nRBC	cg26186331	-0.104	-0.177	-0.031	0.516	-2.812	0.006	0.006	-7.101	FALSE
nRBC	cg25455408	0.074	0.022	0.126	0.461	2.812	0.006	0.006	-7.101	FALSE
nRBC	cg09568001	-0.057	-0.098	-0.017	0.75	-2.812	0.006	0.006	-7.101	FALSE
nRBC	cg06585820	-0.012	-0.021	-0.004	0.021	-2.812	0.006	0.006	-7.101	FALSE
nRBC	cg23716101	-0.007	-0.012	-0.002	0.02	-2.812	0.006	0.006	-7.101	FALSE
nRBC	cg11411509	0.057	0.017	0.097	0.824	2.812	0.006	0.006	-7.101	FALSE
nRBC	cg12166222	-0.005	-0.009	-0.002	0.019	-2.812	0.006	0.006	-7.101	FALSE
nRBC	cg05525374	0.123	0.037	0.21	0.645	2.812	0.006	0.006	-7.102	FALSE
nRBC	cg01168201	0.006	0.002	0.011	0.031	2.812	0.006	0.006	-7.102	FALSE
nRBC	cg06371291	-0.039	-0.066	-0.011	0.747	-2.812	0.006	0.006	-7.102	FALSE
nRBC	cg03607813	0.112	0.033	0.191	0.652	2.812	0.006	0.006	-7.102	FALSE
nRBC	cg12412154	-0.074	-0.126	-0.022	0.683	-2.812	0.006	0.006	-7.102	FALSE
nRBC	cg17494733	-0.005	-0.008	-0.001	0.026	-2.811	0.006	0.006	-7.102	FALSE
nRBC	cg24964601	-0.009	-0.016	-0.003	0.03	-2.811	0.006	0.006	-7.103	FALSE
nRBC	cg12914096	-0.004	-0.006	-0.001	0.02	-2.811	0.006	0.006	-7.103	FALSE
nRBC	cg08344534	-0.018	-0.03	-0.005	0.936	-2.811	0.006	0.006	-7.103	FALSE
nRBC	cg19557518	-0.007	-0.012	-0.002	0.027	-2.811	0.006	0.006	-7.103	FALSE
nRBC	cg16988194	-0.08	-0.137	-0.024	0.266	-2.811	0.006	0.006	-7.103	FALSE
nRBC	cg02598319	0.069	0.02	0.118	0.846	2.811	0.006	0.006	-7.103	FALSE
nRBC	cg08145617	0.009	0.003	0.016	0.015	2.811	0.006	0.006	-7.103	FALSE
nRBC	cg23339720	0.086	0.025	0.146	0.637	2.811	0.006	0.006	-7.103	FALSE
nRBC	cg02082462	0.058	0.017	0.099	0.263	2.811	0.006	0.006	-7.103	FALSE
nRBC	cg07268337	0.046	0.014	0.079	0.404	2.811	0.006	0.006	-7.103	FALSE
nRBC	cg14142007	0.009	0.003	0.016	0.024	2.811	0.006	0.006	-7.103	FALSE
nRBC	cg11232136	0.065	0.019	0.111	0.828	2.811	0.006	0.006	-7.104	FALSE
nRBC	cg12901799	0.021	0.006	0.036	0.963	2.811	0.006	0.006	-7.104	FALSE
nRBC	cg01798266	-0.071	-0.121	-0.021	0.671	-2.811	0.006	0.006	-7.104	FALSE
nRBC	cg06608374	-0.044	-0.076	-0.013	0.888	-2.811	0.006	0.006	-7.104	FALSE
nRBC	cg08747777	-0.042	-0.071	-0.012	0.05	-2.811	0.006	0.006	-7.104	FALSE
nRBC	cg05447833	-0.021	-0.037	-0.006	0.037	-2.811	0.006	0.006	-7.104	FALSE
nRBC	cg23486142	-0.029	-0.05	-0.009	0.044	-2.811	0.006	0.006	-7.104	FALSE
nRBC	cg00631609	-0.004	-0.007	-0.001	0.023	-2.81	0.006	0.006	-7.105	FALSE
nRBC	cg06173833	0.056	0.017	0.096	0.826	2.81	0.006	0.006	-7.105	FALSE
nRBC	cg18113803	0.078	0.023	0.132	0.661	2.81	0.006	0.006	-7.105	FALSE
nRBC	cg08859095	-0.03	-0.051	-0.009	0.036	-2.81	0.006	0.006	-7.106	FALSE
nRBC	cg01690625	0.014	0.004	0.023	0.946	2.81	0.006	0.006	-7.106	FALSE
nRBC	cg12611195	-0.031	-0.052	-0.009	0.956	-2.81	0.006	0.006	-7.106	FALSE
nRBC	cg05974733	-0.044	-0.074	-0.013	0.666	-2.81	0.006	0.006	-7.106	FALSE
nRBC	cg23436158	0.057	0.017	0.097	0.867	2.81	0.006	0.006	-7.106	FALSE
nRBC	cg10363337	-0.058	-0.098	-0.017	0.942	-2.81	0.006	0.006	-7.106	FALSE
nRBC	cg25642454	0.048	0.014	0.082	0.823	2.81	0.006	0.007	-7.106	FALSE
nRBC	cg03854665	-0.004	-0.007	-0.001	0.017	-2.81	0.006	0.007	-7.106	FALSE
nRBC	cg10487770	-0.042	-0.071	-0.012	0.094	-2.81	0.006	0.007	-7.106	FALSE
nRBC	cg03080043	-0.03	-0.05	-0.009	0.916	-2.81	0.006	0.007	-7.107	FALSE
nRBC	cg15648896	-0.065	-0.11	-0.019	0.464	-2.81	0.006	0.007	-7.107	FALSE
nRBC	cg22106280	0.061	0.018	0.104	0.792	2.81	0.006	0.007	-7.107	FALSE
nRBC	cg05940001	0.057	0.017	0.098	0.838	2.81	0.006	0.007	-7.107	FALSE
nRBC	cg01237870	0.004	0.001	0.006	0.028	2.81	0.006	0.007	-7.107	FALSE
nRBC	cg25164589	0.094	0.028	0.16	0.49	2.81	0.006	0.007	-7.107	FALSE
nRBC	cg04075726	0.113	0.033	0.193	0.616	2.809	0.006	0.007	-7.108	FALSE
nRBC	cg09695033	-0.047	-0.08	-0.014	0.074	-2.809	0.006	0.007	-7.108	FALSE
nRBC	cg13449778	0.033	0.01	0.056	0.038	2.809	0.006	0.007	-7.108	FALSE
nRBC	cg04085896	-0.055	-0.094	-0.016	0.81	-2.809	0.006	0.007	-7.109	FALSE
nRBC	cg04097078	0.076	0.023	0.13	0.467	2.809	0.006	0.007	-7.109	FALSE
nRBC	cg14502484	-0.048	-0.082	-0.014	0.064	-2.809	0.006	0.007	-7.109	FALSE
nRBC	cg11383474	0.074	0.022	0.126	0.292	2.809	0.006	0.007	-7.109	FALSE
nRBC	cg06575723	-0.03	-0.051	-0.009	0.924	-2.809	0.006	0.007	-7.109	FALSE
nRBC	cg11855693	-0.07	-0.119	-0.021	0.717	-2.809	0.006	0.007	-7.109	FALSE
nRBC	cg24868830	-0.004	-0.006	-0.001	0.024	-2.809	0.006	0.007	-7.109	FALSE
nRBC	cg15456646	0.004	0.001	0.006	0.015	2.809	0.006	0.007	-7.109	FALSE
nRBC	cg06802599	0.005	0.001	0.008	0.029	2.809	0.006	0.007	-7.109	FALSE
nRBC	cg06937548	0.005	0.002	0.009	0.015	2.809	0.006	0.007	-7.11	FALSE
nRBC	cg13332774	-0.061	-0.104	-0.018	0.136	-2.809	0.006	0.007	-7.11	FALSE
nRBC	cg09293387	-0.013	-0.022	-0.004	0.02	-2.809	0.006	0.007	-7.11	FALSE
nRBC	cg14577319	-0.049	-0.084	-0.014	0.12	-2.808	0.006	0.007	-7.11	FALSE
nRBC	cg02510091	0.01	0.003	0.018	0.028	2.808	0.006	0.007	-7.111	FALSE
nRBC	cg13833484	-0.014	-0.024	-0.004	0.022	-2.808	0.006	0.007	-7.111	FALSE
nRBC	cg07221258	0.067	0.02	0.114	0.778	2.808	0.006	0.007	-7.111	FALSE
nRBC	cg14319409	0.023	0.007	0.039	0.048	2.808	0.006	0.007	-7.111	FALSE
nRBC	cg13554903	-0.019	-0.033	-0.006	0.039	-2.808	0.006	0.007	-7.111	FALSE
nRBC	cg26709343	-0.011	-0.018	-0.003	0.02	-2.808	0.006	0.007	-7.111	FALSE
nRBC	cg07174843	-0.057	-0.098	-0.017	0.855	-2.808	0.006	0.007	-7.111	FALSE
nRBC	cg05649126	-0.037	-0.064	-0.011	0.883	-2.808	0.006	0.007	-7.112	FALSE
nRBC	cg18853935	-0.004	-0.007	-0.001	0.027	-2.808	0.006	0.007	-7.112	FALSE
nRBC	cg05959265	0.036	0.011	0.061	0.913	2.808	0.006	0.007	-7.112	FALSE
nRBC	cg20576160	0.031	0.009	0.053	0.901	2.808	0.006	0.007	-7.112	FALSE
nRBC	cg06902898	0.016	0.005	0.027	0.058	2.808	0.006	0.007	-7.112	FALSE
nRBC	cg12267147	0.052	0.015	0.089	0.857	2.808	0.006	0.007	-7.112	FALSE
nRBC	cg03704407	-0.059	-0.1	-0.017	0.819	-2.808	0.006	0.007	-7.112	FALSE
nRBC	cg06820905	-0.043	-0.074	-0.013	0.071	-2.808	0.006	0.007	-7.113	FALSE
nRBC	cg12137665	0.058	0.017	0.098	0.788	2.807	0.006	0.007	-7.113	FALSE
nRBC	cg10437842	-0.034	-0.058	-0.01	0.92	-2.807	0.006	0.007	-7.113	FALSE
nRBC	cg11215207	-0.019	-0.032	-0.006	0.038	-2.807	0.006	0.007	-7.113	FALSE
nRBC	cg14893161	0.165	0.049	0.281	0.373	2.807	0.006	0.007	-7.113	FALSE
nRBC	cg17687493	0.019	0.006	0.032	0.061	2.807	0.006	0.007	-7.113	FALSE
nRBC	cg25733915	0.005	0.002	0.009	0.026	2.807	0.006	0.007	-7.114	FALSE
nRBC	cg23530172	-0.036	-0.062	-0.011	0.967	-2.807	0.006	0.007	-7.114	FALSE
nRBC	cg04986864	-0.005	-0.008	-0.001	0.029	-2.807	0.006	0.007	-7.114	FALSE
nRBC	cg09001782	-0.015	-0.025	-0.004	0.931	-2.807	0.006	0.007	-7.114	FALSE
nRBC	cg20925955	-0.044	-0.076	-0.013	0.918	-2.807	0.006	0.007	-7.114	FALSE
nRBC	cg09275980	-0.065	-0.111	-0.019	0.719	-2.807	0.006	0.007	-7.114	FALSE
nRBC	cg05490308	0.044	0.013	0.075	0.795	2.807	0.006	0.007	-7.114	FALSE
nRBC	cg05527609	-0.007	-0.011	-0.002	0.028	-2.807	0.006	0.007	-7.114	FALSE
nRBC	cg18675517	-0.004	-0.007	-0.001	0.026	-2.807	0.006	0.007	-7.115	FALSE
nRBC	cg09064148	-0.045	-0.076	-0.013	0.67	-2.807	0.006	0.007	-7.115	FALSE
nRBC	cg07371747	-0.052	-0.088	-0.015	0.574	-2.807	0.006	0.007	-7.115	FALSE
nRBC	cg25147835	-0.005	-0.009	-0.002	0.02	-2.807	0.006	0.007	-7.115	FALSE
nRBC	cg02379155	0.05	0.015	0.085	0.781	2.806	0.006	0.007	-7.116	FALSE
nRBC	cg21649205	0.073	0.022	0.125	0.888	2.806	0.006	0.007	-7.116	FALSE
nRBC	cg01629940	0.07	0.02	0.119	0.757	2.806	0.006	0.007	-7.116	FALSE
nRBC	cg10282920	0.009	0.003	0.015	0.03	2.806	0.006	0.007	-7.116	FALSE
nRBC	cg09794131	-0.076	-0.13	-0.022	0.062	-2.806	0.006	0.007	-7.116	FALSE
nRBC	cg17095098	-0.007	-0.013	-0.002	0.025	-2.806	0.006	0.007	-7.116	FALSE
nRBC	cg04636870	0.059	0.017	0.101	0.817	2.806	0.006	0.007	-7.117	FALSE
nRBC	cg07705135	-0.015	-0.026	-0.005	0.974	-2.806	0.006	0.007	-7.117	FALSE
nRBC	cg18470852	-0.005	-0.009	-0.002	0.021	-2.806	0.006	0.007	-7.117	FALSE
nRBC	cg18274510	0.045	0.013	0.078	0.851	2.806	0.006	0.007	-7.118	FALSE
nRBC	cg16510128	-0.114	-0.195	-0.034	0.652	-2.806	0.006	0.007	-7.118	FALSE
nRBC	cg23291376	0.028	0.008	0.049	0.918	2.806	0.006	0.007	-7.118	FALSE
nRBC	cg26705688	-0.009	-0.016	-0.003	0.03	-2.806	0.006	0.007	-7.118	FALSE
nRBC	cg04807036	-0.038	-0.065	-0.011	0.885	-2.805	0.006	0.007	-7.118	FALSE
nRBC	cg05177776	0.036	0.011	0.061	0.885	2.805	0.006	0.007	-7.118	FALSE
nRBC	cg14286443	0.111	0.033	0.189	0.798	2.805	0.006	0.007	-7.118	FALSE
nRBC	cg23406971	0.047	0.014	0.08	0.68	2.805	0.006	0.007	-7.119	FALSE
nRBC	cg06787519	0.027	0.008	0.045	0.943	2.805	0.006	0.007	-7.119	FALSE
nRBC	cg11542086	-0.02	-0.033	-0.006	0.038	-2.805	0.006	0.007	-7.119	FALSE
nRBC	cg25942860	-0.042	-0.072	-0.012	0.82	-2.805	0.006	0.007	-7.12	FALSE
nRBC	cg06197024	0.056	0.016	0.095	0.846	2.805	0.006	0.007	-7.12	FALSE
nRBC	cg17790311	-0.055	-0.094	-0.016	0.205	-2.805	0.006	0.007	-7.12	FALSE
nRBC	cg07317601	-0.004	-0.007	-0.001	0.029	-2.805	0.006	0.007	-7.12	FALSE
nRBC	cg07225507	0.037	0.011	0.063	0.93	2.805	0.006	0.007	-7.12	FALSE
nRBC	cg19260885	-0.015	-0.026	-0.004	0.031	-2.805	0.006	0.007	-7.12	FALSE
nRBC	cg26069615	0.041	0.012	0.07	0.925	2.805	0.006	0.007	-7.12	FALSE
nRBC	cg05543520	-0.021	-0.035	-0.006	0.877	-2.805	0.006	0.007	-7.121	FALSE
nRBC	cg02161046	0.006	0.002	0.01	0.026	2.805	0.006	0.007	-7.121	FALSE
nRBC	cg10126234	0.018	0.005	0.031	0.964	2.804	0.006	0.007	-7.121	FALSE
nRBC	cg24054668	-0.017	-0.028	-0.005	0.959	-2.804	0.006	0.007	-7.122	FALSE
nRBC	cg19603134	-0.057	-0.097	-0.017	0.158	-2.804	0.006	0.007	-7.122	FALSE
nRBC	cg11275737	-0.046	-0.079	-0.014	0.917	-2.804	0.006	0.007	-7.122	FALSE
nRBC	cg13316191	-0.054	-0.091	-0.016	0.098	-2.804	0.006	0.007	-7.122	FALSE
nRBC	cg12483561	-0.042	-0.071	-0.012	0.085	-2.804	0.006	0.007	-7.122	FALSE
nRBC	cg20730595	0.036	0.01	0.061	0.946	2.804	0.006	0.007	-7.122	FALSE
nRBC	cg05821816	0.055	0.016	0.093	0.027	2.804	0.006	0.007	-7.122	FALSE
nRBC	cg14487131	-0.068	-0.116	-0.02	0.123	-2.804	0.006	0.007	-7.122	FALSE
nRBC	cg24539999	0.006	0.002	0.009	0.016	2.804	0.006	0.007	-7.122	FALSE
nRBC	cg23995093	-0.006	-0.01	-0.002	0.021	-2.804	0.006	0.007	-7.122	FALSE
nRBC	cg22474464	-0.068	-0.115	-0.02	0.075	-2.804	0.006	0.007	-7.122	FALSE
nRBC	cg21542094	-0.021	-0.036	-0.006	0.046	-2.804	0.006	0.007	-7.123	FALSE
nRBC	cg00760321	0.005	0.002	0.009	0.02	2.804	0.006	0.007	-7.123	FALSE
nRBC	cg19894253	0.029	0.009	0.05	0.939	2.804	0.006	0.007	-7.123	FALSE
nRBC	cg05381870	-0.077	-0.131	-0.023	0.853	-2.804	0.006	0.007	-7.123	FALSE
nRBC	cg18122786	0.003	0.001	0.005	0.017	2.803	0.006	0.007	-7.123	FALSE
nRBC	cg02821855	0.006	0.002	0.01	0.023	2.803	0.006	0.007	-7.124	FALSE
nRBC	cg25892587	-0.071	-0.122	-0.021	0.561	-2.803	0.006	0.007	-7.124	FALSE
nRBC	cg05125455	-0.069	-0.117	-0.02	0.805	-2.803	0.006	0.007	-7.124	FALSE
nRBC	cg17146570	-0.086	-0.146	-0.025	0.157	-2.803	0.006	0.007	-7.125	FALSE
nRBC	cg12119133	0.025	0.007	0.043	0.878	2.803	0.006	0.007	-7.125	FALSE
nRBC	cg19557110	0.024	0.007	0.04	0.955	2.803	0.006	0.007	-7.125	FALSE
nRBC	cg19339932	-0.006	-0.01	-0.002	0.018	-2.803	0.006	0.007	-7.125	FALSE
nRBC	cg07948599	0.003	0.001	0.005	0.018	2.803	0.006	0.007	-7.125	FALSE
nRBC	cg18482367	0.076	0.022	0.129	0.893	2.803	0.006	0.007	-7.125	FALSE
nRBC	cg11825621	-0.031	-0.053	-0.009	0.04	-2.803	0.006	0.007	-7.125	FALSE
nRBC	cg21640865	0.082	0.024	0.139	0.647	2.803	0.006	0.007	-7.125	FALSE
nRBC	cg05907036	-0.04	-0.068	-0.012	0.895	-2.803	0.006	0.007	-7.125	FALSE
nRBC	cg00034769	-0.067	-0.115	-0.02	0.48	-2.803	0.006	0.007	-7.126	FALSE
nRBC	cg19274270	-0.035	-0.059	-0.01	0.872	-2.803	0.006	0.007	-7.126	FALSE
nRBC	cg05202804	-0.054	-0.092	-0.016	0.109	-2.803	0.006	0.007	-7.126	FALSE
nRBC	cg18139254	0.004	0.001	0.006	0.026	2.802	0.006	0.007	-7.126	FALSE
nRBC	cg06156034	0.004	0.001	0.007	0.013	2.802	0.006	0.007	-7.127	FALSE
nRBC	cg26000554	-0.08	-0.136	-0.023	0.114	-2.802	0.006	0.007	-7.127	FALSE
nRBC	cg16705300	-0.014	-0.024	-0.004	0.965	-2.802	0.006	0.007	-7.127	FALSE
nRBC	cg02159527	-0.049	-0.083	-0.014	0.896	-2.802	0.006	0.007	-7.127	FALSE
nRBC	cg16587265	-0.058	-0.098	-0.017	0.742	-2.802	0.006	0.007	-7.127	FALSE
nRBC	cg02680254	0.006	0.002	0.01	0.026	2.802	0.006	0.007	-7.127	FALSE
nRBC	cg15946545	-0.006	-0.01	-0.002	0.02	-2.802	0.006	0.007	-7.127	FALSE
nRBC	cg01070355	-0.02	-0.034	-0.006	0.028	-2.802	0.006	0.007	-7.127	FALSE
nRBC	cg22617773	-0.056	-0.095	-0.016	0.089	-2.802	0.006	0.007	-7.127	FALSE
nRBC	cg21470120	-0.027	-0.046	-0.008	0.062	-2.802	0.006	0.007	-7.127	FALSE
nRBC	cg15708696	0.098	0.029	0.167	0.76	2.802	0.006	0.007	-7.128	FALSE
nRBC	ch.10.80205838R	-0.029	-0.049	-0.008	0.078	-2.802	0.006	0.007	-7.128	FALSE
nRBC	cg02394998	-0.048	-0.082	-0.014	0.896	-2.802	0.006	0.007	-7.128	FALSE
nRBC	cg07521506	0.057	0.017	0.098	0.879	2.802	0.006	0.007	-7.128	FALSE
nRBC	cg22949149	-0.005	-0.008	-0.001	0.02	-2.802	0.006	0.007	-7.128	FALSE
nRBC	cg12008066	-0.004	-0.007	-0.001	0.02	-2.802	0.006	0.007	-7.128	FALSE
nRBC	cg13656835	0.019	0.005	0.032	0.036	2.802	0.006	0.007	-7.128	FALSE
nRBC	cg03894339	-0.006	-0.009	-0.002	0.016	-2.802	0.006	0.007	-7.128	FALSE
nRBC	cg04122974	-0.011	-0.018	-0.003	0.021	-2.801	0.006	0.007	-7.129	FALSE
nRBC	cg26811425	0.051	0.015	0.086	0.814	2.801	0.006	0.007	-7.129	FALSE
nRBC	cg10375775	0.038	0.011	0.065	0.842	2.801	0.006	0.007	-7.129	FALSE
nRBC	cg02389851	-0.043	-0.074	-0.013	0.845	-2.801	0.006	0.007	-7.129	FALSE
nRBC	cg16495581	0.005	0.001	0.008	0.983	2.801	0.006	0.007	-7.13	FALSE
nRBC	cg27308218	-0.057	-0.097	-0.017	0.819	-2.801	0.006	0.007	-7.13	FALSE
nRBC	cg22048492	-0.003	-0.005	-0.001	0.013	-2.801	0.006	0.007	-7.13	FALSE
nRBC	cg01762626	0.003	0.001	0.005	0.01	2.801	0.006	0.007	-7.13	FALSE
nRBC	cg26275242	0.006	0.002	0.011	0.029	2.801	0.006	0.007	-7.13	FALSE
nRBC	cg16317730	0.005	0.001	0.008	0.029	2.801	0.006	0.007	-7.13	FALSE
nRBC	cg17750334	0.01	0.003	0.017	0.01	2.801	0.006	0.007	-7.13	FALSE
nRBC	cg17076795	0.018	0.005	0.031	0.964	2.801	0.006	0.007	-7.13	FALSE
nRBC	cg22795331	0.09	0.026	0.153	0.651	2.801	0.006	0.007	-7.131	FALSE
nRBC	cg10064491	0.045	0.013	0.077	0.906	2.801	0.006	0.007	-7.131	FALSE
nRBC	cg19279342	-0.088	-0.149	-0.026	0.155	-2.8	0.006	0.007	-7.132	FALSE
nRBC	cg14288953	-0.033	-0.057	-0.01	0.937	-2.8	0.006	0.007	-7.132	FALSE
nRBC	cg19730268	0.065	0.019	0.111	0.679	2.8	0.006	0.007	-7.132	FALSE
nRBC	cg23238677	0.073	0.021	0.124	0.563	2.8	0.006	0.007	-7.133	FALSE
nRBC	cg27089547	-0.022	-0.038	-0.007	0.046	-2.8	0.006	0.007	-7.133	FALSE
nRBC	cg09147586	0.058	0.017	0.099	0.876	2.8	0.006	0.007	-7.134	FALSE
nRBC	cg15859311	-0.09	-0.154	-0.026	0.827	-2.8	0.006	0.007	-7.134	FALSE
nRBC	cg14360268	-0.004	-0.006	-0.001	0.016	-2.8	0.006	0.007	-7.134	FALSE
nRBC	cg02907402	0.089	0.026	0.153	0.63	2.8	0.006	0.007	-7.134	FALSE
nRBC	cg25530908	-0.016	-0.027	-0.005	0.038	-2.799	0.006	0.007	-7.134	FALSE
nRBC	cg12058595	-0.047	-0.08	-0.014	0.881	-2.799	0.006	0.007	-7.135	FALSE
nRBC	cg19938436	0.057	0.017	0.098	0.831	2.799	0.006	0.007	-7.135	FALSE
nRBC	cg01268683	0.003	0.001	0.005	0.015	2.799	0.006	0.007	-7.135	FALSE
nRBC	cg15993027	0.091	0.027	0.154	0.768	2.799	0.006	0.007	-7.135	FALSE
nRBC	cg17462381	-0.011	-0.02	-0.003	0.043	-2.799	0.006	0.007	-7.135	FALSE
nRBC	cg24901811	0.069	0.02	0.118	0.803	2.799	0.006	0.007	-7.135	FALSE
nRBC	cg14929266	-0.006	-0.01	-0.002	0.021	-2.799	0.006	0.007	-7.135	FALSE
nRBC	cg10246273	0.003	0.001	0.006	0.014	2.799	0.006	0.007	-7.135	FALSE
nRBC	cg12447188	-0.006	-0.01	-0.002	0.025	-2.799	0.006	0.007	-7.135	FALSE
nRBC	cg23678364	-0.048	-0.083	-0.014	0.735	-2.799	0.006	0.007	-7.135	FALSE
nRBC	cg01755467	0.004	0.001	0.006	0.025	2.799	0.006	0.007	-7.136	FALSE
nRBC	cg27084965	-0.005	-0.009	-0.002	0.021	-2.799	0.006	0.007	-7.136	FALSE
nRBC	cg05263682	-0.004	-0.007	-0.001	0.022	-2.799	0.006	0.007	-7.136	FALSE
nRBC	cg00264133	0.042	0.012	0.072	0.86	2.799	0.006	0.007	-7.136	FALSE
nRBC	cg02900995	-0.033	-0.056	-0.01	0.045	-2.799	0.006	0.007	-7.136	FALSE
nRBC	cg26155032	-0.028	-0.047	-0.008	0.889	-2.799	0.006	0.007	-7.137	FALSE
nRBC	cg24490542	-0.072	-0.122	-0.021	0.094	-2.799	0.006	0.007	-7.137	FALSE
nRBC	cg08277287	-0.029	-0.049	-0.008	0.951	-2.799	0.006	0.007	-7.137	FALSE
nRBC	cg05373863	-0.005	-0.009	-0.001	0.018	-2.798	0.006	0.007	-7.137	FALSE
nRBC	cg20207310	-0.006	-0.011	-0.002	0.032	-2.798	0.006	0.007	-7.137	FALSE
nRBC	cg00099835	-0.019	-0.033	-0.006	0.039	-2.798	0.006	0.007	-7.137	FALSE
nRBC	cg15613048	-0.011	-0.019	-0.003	0.025	-2.798	0.006	0.007	-7.137	FALSE
nRBC	cg18671199	-0.018	-0.03	-0.005	0.035	-2.798	0.006	0.007	-7.137	FALSE
nRBC	cg14784373	0.037	0.011	0.063	0.844	2.798	0.006	0.007	-7.138	FALSE
nRBC	cg04260368	-0.006	-0.011	-0.002	0.025	-2.798	0.006	0.007	-7.138	FALSE
nRBC	cg04197452	0.064	0.019	0.109	0.189	2.798	0.006	0.007	-7.138	FALSE
nRBC	cg15095727	0.054	0.016	0.092	0.863	2.798	0.006	0.007	-7.138	FALSE
nRBC	cg13395035	0.005	0.001	0.008	0.029	2.798	0.006	0.007	-7.139	FALSE
nRBC	cg20532558	-0.038	-0.065	-0.011	0.954	-2.798	0.006	0.007	-7.139	FALSE
nRBC	cg01662102	-0.005	-0.008	-0.001	0.027	-2.798	0.006	0.007	-7.139	FALSE
nRBC	cg01494614	-0.075	-0.129	-0.022	0.108	-2.798	0.006	0.007	-7.139	FALSE
nRBC	cg19611418	-0.009	-0.016	-0.003	0.028	-2.798	0.006	0.007	-7.139	FALSE
nRBC	cg07376535	-0.045	-0.077	-0.013	0.172	-2.798	0.006	0.007	-7.139	FALSE
nRBC	cg26327071	-0.007	-0.012	-0.002	0.033	-2.797	0.006	0.007	-7.139	FALSE
nRBC	cg20322837	0.064	0.019	0.109	0.746	2.797	0.006	0.007	-7.139	FALSE
nRBC	cg15843572	0.041	0.012	0.07	0.835	2.797	0.006	0.007	-7.14	FALSE
nRBC	cg07443710	-0.086	-0.148	-0.025	0.663	-2.797	0.006	0.007	-7.14	FALSE
nRBC	cg21868134	0.006	0.002	0.011	0.023	2.797	0.006	0.007	-7.14	FALSE
nRBC	cg15449181	-0.012	-0.02	-0.003	0.973	-2.797	0.006	0.007	-7.14	FALSE
nRBC	cg11186011	-0.06	-0.103	-0.018	0.837	-2.797	0.006	0.007	-7.14	FALSE
nRBC	cg15082212	0.005	0.001	0.008	0.019	2.797	0.006	0.007	-7.14	FALSE
nRBC	cg09883841	0.048	0.014	0.081	0.645	2.797	0.006	0.007	-7.14	FALSE
nRBC	cg01040499	-0.008	-0.014	-0.002	0.974	-2.797	0.006	0.007	-7.141	FALSE
nRBC	cg24026230	-0.057	-0.098	-0.017	0.075	-2.797	0.006	0.007	-7.141	FALSE
nRBC	cg06993118	-0.008	-0.014	-0.002	0.026	-2.797	0.006	0.007	-7.141	FALSE
nRBC	cg17274681	0.003	0.001	0.005	0.014	2.797	0.006	0.007	-7.141	FALSE
nRBC	cg14008999	0.095	0.028	0.161	0.535	2.797	0.006	0.007	-7.141	FALSE
nRBC	cg12659065	0.011	0.003	0.019	0.961	2.797	0.006	0.007	-7.141	FALSE
nRBC	cg14002714	-0.017	-0.029	-0.005	0.952	-2.797	0.006	0.007	-7.141	FALSE
nRBC	cg25564901	-0.009	-0.016	-0.003	0.044	-2.797	0.006	0.007	-7.141	FALSE
nRBC	cg00296189	-0.006	-0.011	-0.002	0.03	-2.797	0.006	0.007	-7.142	FALSE
nRBC	cg12232308	-0.069	-0.118	-0.02	0.105	-2.797	0.006	0.007	-7.142	FALSE
nRBC	cg12308407	-0.05	-0.086	-0.015	0.685	-2.797	0.006	0.007	-7.142	FALSE
nRBC	cg09096612	-0.005	-0.008	-0.001	0.026	-2.796	0.006	0.007	-7.142	FALSE
nRBC	cg26686544	0.056	0.016	0.095	0.783	2.796	0.006	0.007	-7.142	FALSE
nRBC	cg14380426	0.019	0.006	0.033	0.952	2.796	0.006	0.007	-7.142	FALSE
nRBC	cg03098937	-0.012	-0.02	-0.003	0.022	-2.796	0.006	0.007	-7.142	FALSE
nRBC	cg13583309	0.003	0.001	0.006	0.016	2.796	0.006	0.007	-7.143	FALSE
nRBC	cg26585320	0.083	0.024	0.141	0.837	2.796	0.006	0.007	-7.143	FALSE
nRBC	cg03522971	0.039	0.011	0.066	0.816	2.796	0.006	0.007	-7.143	FALSE
nRBC	cg09768093	-0.01	-0.017	-0.003	0.017	-2.796	0.006	0.007	-7.143	FALSE
nRBC	cg13691567	-0.108	-0.185	-0.032	0.715	-2.796	0.006	0.007	-7.143	FALSE
nRBC	cg07589166	0.008	0.002	0.014	0.026	2.796	0.006	0.007	-7.143	FALSE
nRBC	cg17508039	-0.122	-0.209	-0.036	0.727	-2.796	0.006	0.007	-7.143	FALSE
nRBC	cg11776930	-0.066	-0.113	-0.019	0.766	-2.796	0.006	0.007	-7.143	FALSE
nRBC	cg23262918	-0.003	-0.006	-0.001	0.017	-2.796	0.006	0.007	-7.144	FALSE
nRBC	cg25065239	-0.03	-0.052	-0.009	0.948	-2.796	0.006	0.007	-7.144	FALSE
nRBC	cg21524001	0.055	0.016	0.093	0.861	2.796	0.006	0.007	-7.144	FALSE
nRBC	cg18255504	0.074	0.021	0.126	0.869	2.796	0.006	0.007	-7.144	FALSE
nRBC	cg00569244	-0.005	-0.008	-0.001	0.013	-2.796	0.006	0.007	-7.144	FALSE
nRBC	cg19721055	0.089	0.026	0.152	0.808	2.796	0.006	0.007	-7.145	FALSE
nRBC	cg01578764	0.047	0.014	0.081	0.718	2.796	0.006	0.007	-7.145	FALSE
nRBC	cg19449935	-0.006	-0.011	-0.002	0.026	-2.795	0.006	0.007	-7.145	FALSE
nRBC	cg17518931	-0.023	-0.04	-0.007	0.061	-2.795	0.006	0.007	-7.145	FALSE
nRBC	cg09936889	0.023	0.007	0.039	0.079	2.795	0.006	0.007	-7.145	FALSE
nRBC	cg13547113	-0.034	-0.058	-0.01	0.047	-2.795	0.006	0.007	-7.145	FALSE
nRBC	cg24814628	0.026	0.008	0.045	0.899	2.795	0.006	0.007	-7.146	FALSE
nRBC	cg23684521	-0.016	-0.027	-0.005	0.079	-2.795	0.006	0.007	-7.146	FALSE
nRBC	cg01840115	0.041	0.012	0.07	0.917	2.795	0.006	0.007	-7.146	FALSE
nRBC	cg00632019	0.011	0.003	0.02	0.973	2.795	0.006	0.007	-7.146	FALSE
nRBC	cg20468325	0.007	0.002	0.012	0.968	2.795	0.006	0.007	-7.146	FALSE
nRBC	cg18395988	-0.006	-0.011	-0.002	0.024	-2.795	0.006	0.007	-7.147	FALSE
nRBC	cg10555583	-0.018	-0.031	-0.005	0.03	-2.794	0.006	0.007	-7.147	FALSE
nRBC	cg08825837	-0.097	-0.167	-0.028	0.156	-2.795	0.006	0.007	-7.147	FALSE
nRBC	cg25789277	-0.026	-0.045	-0.008	0.034	-2.794	0.006	0.007	-7.147	FALSE
nRBC	cg25461208	0.004	0.001	0.007	0.012	2.794	0.006	0.007	-7.148	FALSE
nRBC	cg12830951	-0.05	-0.085	-0.015	0.826	-2.794	0.006	0.007	-7.148	FALSE
nRBC	cg11599526	-0.033	-0.056	-0.01	0.835	-2.794	0.006	0.007	-7.148	FALSE
nRBC	cg18156204	-0.109	-0.186	-0.032	0.163	-2.794	0.006	0.007	-7.148	FALSE
nRBC	cg05428912	0.007	0.002	0.012	0.025	2.794	0.006	0.007	-7.148	FALSE
nRBC	cg03549532	-0.025	-0.042	-0.007	0.862	-2.794	0.006	0.007	-7.149	FALSE
nRBC	cg00274965	-0.093	-0.159	-0.027	0.182	-2.794	0.006	0.007	-7.149	FALSE
nRBC	cg18862260	-0.039	-0.067	-0.011	0.874	-2.794	0.006	0.007	-7.149	FALSE
nRBC	cg23491661	0.043	0.013	0.074	0.84	2.794	0.006	0.007	-7.149	FALSE
nRBC	cg19029214	0.045	0.013	0.078	0.881	2.794	0.006	0.007	-7.149	FALSE
nRBC	cg00101629	-0.097	-0.166	-0.028	0.487	-2.794	0.006	0.007	-7.149	FALSE
nRBC	cg14378964	-0.003	-0.005	-0.001	0.02	-2.794	0.006	0.007	-7.15	FALSE
nRBC	cg15708618	-0.036	-0.061	-0.01	0.795	-2.794	0.006	0.007	-7.15	FALSE
nRBC	cg03872649	-0.006	-0.01	-0.002	0.045	-2.794	0.006	0.007	-7.15	FALSE
nRBC	cg14036830	-0.011	-0.019	-0.003	0.022	-2.793	0.006	0.007	-7.15	FALSE
nRBC	cg16896009	-0.018	-0.031	-0.005	0.047	-2.793	0.006	0.007	-7.15	FALSE
nRBC	cg03116948	0.075	0.022	0.128	0.728	2.793	0.006	0.007	-7.151	FALSE
nRBC	cg09266771	0.022	0.006	0.037	0.052	2.793	0.006	0.007	-7.151	FALSE
nRBC	cg12092484	-0.007	-0.012	-0.002	0.975	-2.793	0.006	0.007	-7.151	FALSE
nRBC	cg15539318	-0.034	-0.058	-0.01	0.931	-2.793	0.006	0.007	-7.151	FALSE
nRBC	cg03800012	0.005	0.001	0.008	0.014	2.793	0.006	0.007	-7.151	FALSE
nRBC	cg04619046	0.059	0.017	0.1	0.814	2.793	0.006	0.007	-7.152	FALSE
nRBC	cg26396290	-0.019	-0.032	-0.005	0.935	-2.793	0.006	0.007	-7.152	FALSE
nRBC	cg03561455	-0.031	-0.054	-0.009	0.054	-2.793	0.006	0.007	-7.152	FALSE
nRBC	cg09812070	-0.037	-0.064	-0.011	0.077	-2.793	0.006	0.007	-7.152	FALSE
nRBC	cg09820244	0.078	0.023	0.133	0.72	2.793	0.006	0.007	-7.152	FALSE
nRBC	cg06721473	0.053	0.015	0.091	0.817	2.793	0.006	0.007	-7.152	FALSE
nRBC	cg10546040	-0.004	-0.007	-0.001	0.024	-2.792	0.006	0.007	-7.153	FALSE
nRBC	cg08952781	-0.006	-0.011	-0.002	0.027	-2.792	0.006	0.007	-7.153	FALSE
nRBC	cg27637948	-0.005	-0.009	-0.002	0.019	-2.792	0.006	0.007	-7.153	FALSE
nRBC	cg00213295	0.056	0.016	0.096	0.595	2.792	0.006	0.007	-7.153	FALSE
nRBC	cg17159093	-0.013	-0.023	-0.004	0.03	-2.792	0.006	0.007	-7.153	FALSE
nRBC	cg25491704	0.066	0.019	0.113	0.903	2.792	0.006	0.007	-7.153	FALSE
nRBC	cg25928579	-0.035	-0.06	-0.01	0.06	-2.792	0.006	0.007	-7.153	FALSE
nRBC	cg01009145	-0.033	-0.056	-0.01	0.04	-2.792	0.006	0.007	-7.154	FALSE
nRBC	cg04397097	0.005	0.002	0.009	0.02	2.792	0.006	0.007	-7.154	FALSE
nRBC	cg05116343	0.008	0.002	0.014	0.032	2.792	0.006	0.007	-7.154	FALSE
nRBC	cg16702449	-0.004	-0.007	-0.001	0.024	-2.792	0.006	0.007	-7.154	FALSE
nRBC	cg27596707	-0.039	-0.067	-0.011	0.054	-2.792	0.006	0.007	-7.154	FALSE
nRBC	cg06128612	-0.004	-0.008	-0.001	0.019	-2.792	0.006	0.007	-7.155	FALSE
nRBC	cg02046725	-0.007	-0.012	-0.002	0.037	-2.792	0.006	0.007	-7.155	FALSE
nRBC	cg15926590	-0.01	-0.017	-0.003	0.025	-2.792	0.006	0.007	-7.155	FALSE
nRBC	cg07628185	0.022	0.006	0.037	0.946	2.792	0.006	0.007	-7.155	FALSE
nRBC	cg07380705	-0.112	-0.191	-0.032	0.139	-2.792	0.006	0.007	-7.155	FALSE
nRBC	cg03401266	-0.049	-0.083	-0.014	0.066	-2.791	0.006	0.007	-7.156	FALSE
nRBC	cg15920654	-0.124	-0.212	-0.036	0.2	-2.791	0.006	0.007	-7.156	FALSE
nRBC	cg02742996	-0.026	-0.045	-0.008	0.94	-2.791	0.006	0.007	-7.156	FALSE
nRBC	cg21977507	0.065	0.019	0.111	0.71	2.791	0.006	0.007	-7.156	FALSE
nRBC	cg18317439	-0.1	-0.171	-0.029	0.608	-2.791	0.006	0.007	-7.157	FALSE
nRBC	cg03321142	-0.073	-0.124	-0.021	0.537	-2.791	0.006	0.007	-7.157	FALSE
nRBC	cg16672668	0.049	0.014	0.083	0.823	2.791	0.006	0.007	-7.157	FALSE
nRBC	cg16113298	-0.011	-0.019	-0.003	0.031	-2.791	0.006	0.007	-7.157	FALSE
nRBC	cg05899618	-0.022	-0.038	-0.007	0.04	-2.791	0.006	0.007	-7.157	FALSE
nRBC	cg03850811	-0.054	-0.092	-0.016	0.886	-2.791	0.006	0.007	-7.157	FALSE
nRBC	cg21117476	-0.025	-0.043	-0.007	0.035	-2.791	0.006	0.007	-7.157	FALSE
nRBC	cg25253716	-0.005	-0.009	-0.002	0.023	-2.79	0.006	0.007	-7.158	FALSE
nRBC	cg06736134	0.052	0.015	0.09	0.691	2.79	0.006	0.007	-7.158	FALSE
nRBC	cg19621271	-0.041	-0.07	-0.012	0.816	-2.79	0.006	0.007	-7.158	FALSE
nRBC	cg21277452	-0.054	-0.092	-0.016	0.85	-2.79	0.006	0.007	-7.158	FALSE
nRBC	cg20686479	-0.063	-0.107	-0.018	0.09	-2.79	0.006	0.007	-7.158	FALSE
nRBC	cg08470742	-0.067	-0.114	-0.019	0.119	-2.79	0.006	0.007	-7.158	FALSE
nRBC	cg19638845	-0.007	-0.011	-0.002	0.025	-2.79	0.006	0.007	-7.158	FALSE
nRBC	cg12210378	-0.028	-0.048	-0.008	0.864	-2.79	0.006	0.007	-7.159	FALSE
nRBC	cg08996788	-0.004	-0.006	-0.001	0.014	-2.79	0.006	0.007	-7.159	FALSE
nRBC	cg15448076	-0.048	-0.081	-0.014	0.045	-2.79	0.006	0.007	-7.159	FALSE
nRBC	cg26318682	0.061	0.018	0.104	0.909	2.79	0.006	0.007	-7.159	FALSE
nRBC	cg23957850	-0.009	-0.015	-0.003	0.982	-2.79	0.006	0.007	-7.159	FALSE
nRBC	cg24046475	0.068	0.02	0.116	0.37	2.79	0.006	0.007	-7.16	FALSE
nRBC	cg27481164	-0.009	-0.016	-0.003	0.027	-2.79	0.006	0.007	-7.16	FALSE
nRBC	cg11591520	0.054	0.016	0.092	0.875	2.79	0.006	0.007	-7.16	FALSE
nRBC	cg23291145	0.033	0.01	0.056	0.888	2.79	0.006	0.007	-7.16	FALSE
nRBC	cg08858437	0.034	0.01	0.059	0.039	2.79	0.006	0.007	-7.16	FALSE
nRBC	cg26720767	-0.007	-0.012	-0.002	0.019	-2.789	0.006	0.007	-7.161	FALSE
nRBC	cg18168249	0.065	0.019	0.111	0.707	2.789	0.006	0.007	-7.161	FALSE
nRBC	cg17646765	0.004	0.001	0.006	0.015	2.789	0.006	0.007	-7.161	FALSE
nRBC	cg11519366	0.056	0.016	0.095	0.788	2.789	0.006	0.007	-7.161	FALSE
nRBC	cg08884395	0.062	0.018	0.105	0.734	2.789	0.006	0.007	-7.161	FALSE
nRBC	cg20698410	-0.034	-0.058	-0.01	0.933	-2.789	0.006	0.007	-7.162	FALSE
nRBC	cg06732667	-0.136	-0.233	-0.04	0.67	-2.789	0.006	0.007	-7.162	FALSE
nRBC	cg13027933	-0.026	-0.044	-0.007	0.94	-2.789	0.006	0.007	-7.162	FALSE
nRBC	cg07015190	-0.103	-0.176	-0.03	0.153	-2.789	0.006	0.007	-7.162	FALSE
nRBC	cg05833351	0.105	0.03	0.179	0.759	2.789	0.006	0.007	-7.162	FALSE
nRBC	cg18167088	0.008	0.002	0.014	0.983	2.789	0.006	0.007	-7.162	FALSE
nRBC	cg16289611	0.035	0.01	0.06	0.862	2.789	0.006	0.007	-7.163	FALSE
nRBC	cg20200335	-0.036	-0.062	-0.01	0.803	-2.789	0.006	0.007	-7.163	FALSE
nRBC	cg19864808	0.046	0.013	0.078	0.855	2.789	0.006	0.007	-7.163	FALSE
nRBC	cg27170260	-0.03	-0.051	-0.009	0.043	-2.789	0.006	0.007	-7.163	FALSE
nRBC	cg26384993	-0.075	-0.128	-0.022	0.766	-2.788	0.006	0.007	-7.163	FALSE
nRBC	cg07047830	-0.004	-0.007	-0.001	0.024	-2.788	0.006	0.007	-7.164	FALSE
nRBC	cg20606489	-0.073	-0.125	-0.021	0.856	-2.788	0.006	0.007	-7.164	FALSE
nRBC	cg08476843	0.07	0.02	0.12	0.685	2.788	0.006	0.007	-7.164	FALSE
nRBC	cg02568083	-0.056	-0.095	-0.016	0.802	-2.788	0.006	0.007	-7.164	FALSE
nRBC	cg11029668	-0.005	-0.009	-0.001	0.03	-2.788	0.006	0.007	-7.164	FALSE
nRBC	cg20826899	-0.015	-0.026	-0.004	0.959	-2.788	0.006	0.007	-7.164	FALSE
nRBC	cg19045027	-0.075	-0.128	-0.022	0.642	-2.788	0.006	0.007	-7.165	FALSE
nRBC	cg23959612	0.008	0.002	0.013	0.025	2.788	0.006	0.007	-7.165	FALSE
nRBC	cg13882414	-0.005	-0.009	-0.002	0.022	-2.788	0.006	0.007	-7.165	FALSE
nRBC	cg23907860	0.033	0.009	0.056	0.956	2.788	0.006	0.007	-7.165	FALSE
nRBC	cg06221837	-0.021	-0.036	-0.006	0.938	-2.788	0.006	0.007	-7.165	FALSE
nRBC	cg17640201	0.004	0.001	0.006	0.022	2.788	0.006	0.007	-7.165	FALSE
nRBC	cg18870532	-0.058	-0.1	-0.017	0.087	-2.788	0.006	0.007	-7.166	FALSE
nRBC	cg06819360	-0.008	-0.014	-0.002	0.035	-2.787	0.006	0.007	-7.166	FALSE
nRBC	cg15395329	-0.007	-0.012	-0.002	0.024	-2.787	0.006	0.007	-7.166	FALSE
nRBC	cg07516976	0.006	0.002	0.01	0.018	2.787	0.006	0.007	-7.166	FALSE
nRBC	cg23677103	0.066	0.019	0.114	0.765	2.787	0.006	0.007	-7.166	FALSE
nRBC	cg01021485	0.004	0.001	0.006	0.015	2.787	0.006	0.007	-7.167	FALSE
nRBC	cg13401368	0.004	0.001	0.007	0.022	2.787	0.006	0.007	-7.167	FALSE
nRBC	cg02603876	-0.039	-0.067	-0.011	0.857	-2.787	0.006	0.007	-7.167	FALSE
nRBC	cg23346146	-0.015	-0.025	-0.004	0.969	-2.787	0.006	0.007	-7.167	FALSE
nRBC	cg06776898	-0.048	-0.082	-0.014	0.083	-2.787	0.006	0.007	-7.167	FALSE
nRBC	cg05869754	-0.026	-0.044	-0.008	0.957	-2.787	0.006	0.007	-7.167	FALSE
nRBC	cg11926444	0.06	0.017	0.102	0.722	2.787	0.006	0.007	-7.167	FALSE
nRBC	cg00810187	-0.004	-0.007	-0.001	0.022	-2.787	0.006	0.007	-7.168	FALSE
nRBC	cg22166728	-0.024	-0.04	-0.007	0.051	-2.787	0.006	0.007	-7.168	FALSE
nRBC	cg23521138	0.052	0.015	0.088	0.881	2.786	0.006	0.007	-7.169	FALSE
nRBC	cg02621540	0.031	0.009	0.053	0.862	2.786	0.006	0.007	-7.169	FALSE
nRBC	cg09494988	0.006	0.002	0.01	0.021	2.786	0.006	0.007	-7.169	FALSE
nRBC	cg25428297	-0.053	-0.09	-0.015	0.461	-2.786	0.006	0.007	-7.169	FALSE
nRBC	cg16712155	-0.056	-0.096	-0.016	0.901	-2.786	0.006	0.007	-7.169	FALSE
nRBC	cg12222588	-0.041	-0.071	-0.012	0.103	-2.786	0.006	0.007	-7.169	FALSE
nRBC	cg13879769	0.004	0.001	0.007	0.019	2.786	0.006	0.007	-7.169	FALSE
nRBC	cg13860928	0.064	0.018	0.109	0.777	2.786	0.006	0.007	-7.17	FALSE
nRBC	cg19233923	-0.042	-0.072	-0.012	0.049	-2.786	0.006	0.007	-7.17	FALSE
nRBC	cg10512202	0.042	0.012	0.072	0.918	2.786	0.006	0.007	-7.171	FALSE
nRBC	cg12915591	-0.008	-0.013	-0.002	0.018	-2.786	0.006	0.007	-7.171	FALSE
nRBC	cg01496759	-0.058	-0.1	-0.017	0.89	-2.786	0.006	0.007	-7.171	FALSE
nRBC	cg10583097	-0.005	-0.009	-0.001	0.022	-2.786	0.006	0.007	-7.171	FALSE
nRBC	cg24766308	-0.004	-0.006	-0.001	0.016	-2.786	0.006	0.007	-7.171	FALSE
nRBC	cg10147075	0.066	0.019	0.113	0.221	2.785	0.006	0.007	-7.171	FALSE
nRBC	cg16411216	-0.015	-0.026	-0.004	0.034	-2.785	0.006	0.007	-7.172	FALSE
nRBC	cg13034654	0.003	0.001	0.005	0.012	2.785	0.006	0.007	-7.172	FALSE
nRBC	cg00369716	0.005	0.002	0.009	0.024	2.785	0.006	0.007	-7.172	FALSE
nRBC	cg27142656	0.034	0.01	0.059	0.817	2.785	0.006	0.007	-7.172	FALSE
nRBC	cg14250251	0.045	0.013	0.077	0.815	2.785	0.006	0.007	-7.172	FALSE
nRBC	cg23305567	-0.008	-0.013	-0.002	0.023	-2.785	0.006	0.007	-7.172	FALSE
nRBC	cg25412017	-0.109	-0.186	-0.031	0.186	-2.785	0.006	0.007	-7.173	FALSE
nRBC	cg14440376	-0.01	-0.017	-0.003	0.963	-2.785	0.006	0.007	-7.173	FALSE
nRBC	cg01816880	-0.031	-0.053	-0.009	0.856	-2.785	0.006	0.007	-7.173	FALSE
nRBC	cg14116320	-0.007	-0.011	-0.002	0.981	-2.785	0.006	0.007	-7.173	FALSE
nRBC	cg11152463	-0.042	-0.072	-0.012	0.798	-2.785	0.006	0.007	-7.173	FALSE
nRBC	cg19374457	0.007	0.002	0.012	0.031	2.785	0.006	0.007	-7.173	FALSE
nRBC	cg03613822	0.123	0.036	0.21	0.361	2.785	0.006	0.007	-7.174	FALSE
nRBC	cg27103585	-0.039	-0.066	-0.011	0.906	-2.785	0.006	0.007	-7.174	FALSE
nRBC	cg11495249	-0.005	-0.009	-0.001	0.019	-2.784	0.006	0.007	-7.174	FALSE
nRBC	cg03793066	0.004	0.001	0.007	0.02	2.784	0.006	0.007	-7.174	FALSE
nRBC	cg08918709	0.053	0.015	0.091	0.726	2.784	0.006	0.007	-7.174	FALSE
nRBC	cg07259811	-0.042	-0.073	-0.012	0.769	-2.784	0.006	0.007	-7.174	FALSE
nRBC	cg19040385	0.057	0.016	0.097	0.904	2.784	0.006	0.007	-7.174	FALSE
nRBC	cg12605148	-0.029	-0.049	-0.008	0.909	-2.784	0.006	0.007	-7.175	FALSE
nRBC	cg02337499	-0.005	-0.009	-0.002	0.024	-2.784	0.006	0.007	-7.175	FALSE
nRBC	cg06221222	-0.045	-0.077	-0.013	0.915	-2.784	0.006	0.007	-7.175	FALSE
nRBC	cg23894003	-0.016	-0.027	-0.005	0.934	-2.784	0.006	0.007	-7.175	FALSE
nRBC	cg00936449	-0.013	-0.022	-0.004	0.042	-2.784	0.006	0.007	-7.176	FALSE
nRBC	cg04579095	0.004	0.001	0.006	0.02	2.784	0.006	0.007	-7.176	FALSE
nRBC	cg12517577	-0.059	-0.101	-0.017	0.847	-2.784	0.006	0.007	-7.176	FALSE
nRBC	cg18763089	-0.064	-0.109	-0.018	0.811	-2.784	0.006	0.007	-7.176	FALSE
nRBC	cg17065712	0.02	0.006	0.035	0.939	2.784	0.006	0.007	-7.176	FALSE
nRBC	cg24304249	-0.056	-0.096	-0.016	0.078	-2.783	0.006	0.007	-7.177	FALSE
nRBC	cg06269753	-0.044	-0.075	-0.013	0.125	-2.783	0.006	0.007	-7.177	FALSE
nRBC	cg18409528	-0.064	-0.109	-0.018	0.083	-2.783	0.006	0.007	-7.178	FALSE
nRBC	cg11866331	-0.036	-0.061	-0.01	0.925	-2.783	0.006	0.007	-7.178	FALSE
nRBC	cg01147467	-0.065	-0.111	-0.019	0.61	-2.783	0.006	0.007	-7.178	FALSE
nRBC	cg19299265	0.091	0.026	0.156	0.758	2.783	0.006	0.007	-7.178	FALSE
nRBC	cg17023856	-0.051	-0.087	-0.015	0.445	-2.783	0.006	0.007	-7.178	FALSE
nRBC	cg22763718	-0.048	-0.082	-0.014	0.055	-2.783	0.006	0.007	-7.178	FALSE
nRBC	cg23926543	0.06	0.017	0.102	0.83	2.783	0.006	0.007	-7.179	FALSE
nRBC	cg02351406	0.06	0.017	0.102	0.807	2.783	0.006	0.007	-7.179	FALSE
nRBC	cg02590060	-0.066	-0.114	-0.019	0.735	-2.783	0.006	0.007	-7.179	FALSE
nRBC	cg10516080	0.072	0.021	0.124	0.551	2.782	0.006	0.007	-7.179	FALSE
nRBC	cg27182529	-0.046	-0.078	-0.013	0.85	-2.782	0.006	0.007	-7.179	FALSE
nRBC	cg16427899	0.039	0.011	0.067	0.895	2.782	0.006	0.007	-7.18	FALSE
nRBC	cg22294577	0.043	0.013	0.074	0.679	2.782	0.006	0.007	-7.18	FALSE
nRBC	cg14405839	0.055	0.016	0.095	0.901	2.782	0.006	0.007	-7.18	FALSE
nRBC	cg02701278	0.036	0.01	0.062	0.04	2.782	0.006	0.007	-7.18	FALSE
nRBC	cg19981475	-0.083	-0.143	-0.024	0.723	-2.782	0.006	0.007	-7.18	FALSE
nRBC	cg18275142	0.005	0.001	0.008	0.014	2.782	0.006	0.007	-7.181	FALSE
nRBC	cg12804484	0.056	0.016	0.096	0.865	2.782	0.006	0.007	-7.181	FALSE
nRBC	cg13847977	0.054	0.015	0.092	0.688	2.782	0.006	0.007	-7.181	FALSE
nRBC	cg20065905	-0.056	-0.097	-0.016	0.925	-2.782	0.006	0.007	-7.181	FALSE
nRBC	cg11397135	-0.038	-0.066	-0.011	0.81	-2.782	0.006	0.007	-7.181	FALSE
nRBC	cg07341907	0.006	0.002	0.01	0.018	2.781	0.006	0.007	-7.182	FALSE
nRBC	cg11254726	-0.047	-0.08	-0.013	0.85	-2.781	0.006	0.007	-7.182	FALSE
nRBC	cg11984566	0.048	0.014	0.082	0.928	2.781	0.006	0.007	-7.182	FALSE
nRBC	cg05302542	-0.01	-0.018	-0.003	0.03	-2.781	0.006	0.007	-7.182	FALSE
nRBC	cg07655450	-0.006	-0.011	-0.002	0.02	-2.781	0.006	0.007	-7.182	FALSE
nRBC	cg05563613	-0.007	-0.011	-0.002	0.025	-2.781	0.006	0.007	-7.183	FALSE
nRBC	cg14783051	-0.034	-0.059	-0.01	0.933	-2.781	0.006	0.007	-7.183	FALSE
nRBC	cg13879411	0.08	0.023	0.137	0.806	2.781	0.006	0.007	-7.183	FALSE
nRBC	cg07095997	0.003	0.001	0.006	0.02	2.781	0.006	0.007	-7.183	FALSE
nRBC	cg00373114	0.052	0.015	0.088	0.932	2.781	0.006	0.007	-7.184	FALSE
nRBC	cg13216616	-0.052	-0.089	-0.015	0.76	-2.781	0.006	0.007	-7.184	FALSE
nRBC	cg24511008	0.052	0.015	0.089	0.822	2.781	0.006	0.007	-7.184	FALSE
nRBC	cg21180201	0.027	0.008	0.046	0.925	2.78	0.006	0.007	-7.184	FALSE
nRBC	cg05115679	0.036	0.01	0.062	0.767	2.78	0.006	0.007	-7.185	FALSE
nRBC	cg11932158	-0.057	-0.097	-0.016	0.533	-2.78	0.006	0.007	-7.185	FALSE
nRBC	cg27480819	0.069	0.02	0.119	0.665	2.78	0.006	0.007	-7.185	FALSE
nRBC	cg18692149	-0.059	-0.1	-0.017	0.126	-2.78	0.006	0.007	-7.185	FALSE
nRBC	ch.15.33220631R	0.007	0.002	0.012	0.024	2.78	0.006	0.007	-7.185	FALSE
nRBC	cg02765564	-0.023	-0.04	-0.007	0.954	-2.78	0.006	0.007	-7.185	FALSE
nRBC	cg26689848	0.047	0.014	0.081	0.923	2.78	0.006	0.007	-7.185	FALSE
nRBC	cg12140665	-0.05	-0.085	-0.014	0.585	-2.78	0.006	0.007	-7.185	FALSE
nRBC	cg05177851	0.003	0.001	0.006	0.016	2.78	0.006	0.007	-7.185	FALSE
nRBC	cg02104993	-0.016	-0.028	-0.005	0.041	-2.78	0.006	0.007	-7.185	FALSE
nRBC	cg04499151	0.008	0.002	0.014	0.031	2.78	0.006	0.007	-7.185	FALSE
nRBC	cg14617608	0.054	0.016	0.092	0.781	2.78	0.006	0.007	-7.186	FALSE
nRBC	cg03980370	0.055	0.016	0.094	0.594	2.78	0.006	0.007	-7.186	FALSE
nRBC	cg22449337	0.054	0.016	0.092	0.809	2.78	0.006	0.007	-7.186	FALSE
nRBC	cg08038037	0.024	0.007	0.041	0.875	2.78	0.006	0.007	-7.186	FALSE
nRBC	cg11975445	-0.014	-0.024	-0.004	0.04	-2.78	0.006	0.007	-7.186	FALSE
nRBC	cg26275858	-0.038	-0.066	-0.011	0.943	-2.78	0.006	0.007	-7.186	FALSE
nRBC	cg17527177	-0.076	-0.131	-0.022	0.152	-2.78	0.006	0.007	-7.186	FALSE
nRBC	cg11079874	0.005	0.001	0.009	0.018	2.78	0.006	0.007	-7.186	FALSE
nRBC	cg22924563	-0.059	-0.102	-0.017	0.548	-2.78	0.006	0.007	-7.186	FALSE
nRBC	cg11685489	0.018	0.005	0.03	0.945	2.78	0.006	0.007	-7.186	FALSE
nRBC	cg17375267	0.084	0.024	0.144	0.379	2.78	0.006	0.007	-7.187	FALSE
nRBC	cg25642069	0.061	0.018	0.105	0.729	2.78	0.006	0.007	-7.187	FALSE
nRBC	cg02637247	0.076	0.022	0.129	0.506	2.779	0.006	0.007	-7.187	FALSE
nRBC	cg27230140	0.051	0.015	0.088	0.84	2.779	0.006	0.007	-7.188	FALSE
nRBC	cg10887810	0.087	0.025	0.149	0.664	2.779	0.006	0.007	-7.188	FALSE
nRBC	cg26253934	-0.034	-0.058	-0.01	0.821	-2.779	0.006	0.007	-7.188	FALSE
nRBC	cg06217450	0.016	0.005	0.028	0.954	2.779	0.006	0.007	-7.188	FALSE
nRBC	cg04128513	0.042	0.012	0.072	0.761	2.779	0.006	0.007	-7.188	FALSE
nRBC	cg03272264	0.023	0.007	0.04	0.968	2.779	0.006	0.007	-7.188	FALSE
nRBC	cg02412810	0.088	0.025	0.15	0.747	2.779	0.006	0.007	-7.188	FALSE
nRBC	cg19682870	-0.043	-0.073	-0.012	0.816	-2.779	0.006	0.007	-7.188	FALSE
nRBC	cg06998507	0.04	0.012	0.069	0.198	2.779	0.006	0.007	-7.189	FALSE
nRBC	cg13393327	0.064	0.018	0.109	0.835	2.779	0.006	0.007	-7.189	FALSE
nRBC	cg03911502	-0.039	-0.067	-0.011	0.054	-2.779	0.006	0.007	-7.189	FALSE
nRBC	cg20122943	0.055	0.016	0.094	0.064	2.779	0.006	0.007	-7.189	FALSE
nRBC	cg06444178	-0.009	-0.016	-0.003	0.034	-2.778	0.006	0.007	-7.19	FALSE
nRBC	cg01565013	-0.042	-0.072	-0.012	0.849	-2.778	0.006	0.007	-7.19	FALSE
nRBC	cg05647519	-0.004	-0.008	-0.001	0.017	-2.778	0.006	0.007	-7.19	FALSE
nRBC	cg27369096	0.051	0.015	0.088	0.832	2.778	0.006	0.007	-7.19	FALSE
nRBC	cg11122301	-0.008	-0.014	-0.002	0.967	-2.778	0.006	0.007	-7.191	FALSE
nRBC	cg20776333	0.006	0.002	0.011	0.975	2.778	0.006	0.007	-7.191	FALSE
nRBC	cg21849552	-0.071	-0.122	-0.02	0.64	-2.778	0.006	0.007	-7.191	FALSE
nRBC	cg16810605	-0.058	-0.1	-0.017	0.081	-2.778	0.006	0.007	-7.191	FALSE
nRBC	cg01423147	-0.005	-0.008	-0.001	0.026	-2.778	0.006	0.007	-7.192	FALSE
nRBC	cg15923947	-0.037	-0.063	-0.011	0.05	-2.778	0.006	0.007	-7.192	FALSE
nRBC	cg05775742	-0.005	-0.009	-0.001	0.021	-2.778	0.006	0.007	-7.192	FALSE
nRBC	cg23779993	-0.043	-0.074	-0.012	0.765	-2.778	0.006	0.007	-7.192	FALSE
nRBC	cg15892115	-0.103	-0.176	-0.029	0.124	-2.778	0.006	0.007	-7.192	FALSE
nRBC	cg06425593	0.004	0.001	0.007	0.02	2.778	0.006	0.007	-7.192	FALSE
nRBC	cg05246887	-0.004	-0.007	-0.001	0.019	-2.777	0.006	0.007	-7.192	FALSE
nRBC	cg21970554	0.017	0.005	0.029	0.027	2.777	0.006	0.007	-7.192	FALSE
nRBC	cg20300776	-0.062	-0.106	-0.018	0.778	-2.777	0.006	0.007	-7.192	FALSE
nRBC	cg00600029	0.036	0.01	0.061	0.938	2.777	0.006	0.007	-7.192	FALSE
nRBC	cg23452633	0.015	0.004	0.026	0.966	2.777	0.006	0.007	-7.193	FALSE
nRBC	cg20877679	-0.058	-0.098	-0.017	0.087	-2.777	0.006	0.007	-7.193	FALSE
nRBC	cg11003012	-0.048	-0.083	-0.014	0.802	-2.777	0.006	0.007	-7.193	FALSE
nRBC	cg20510869	0.052	0.015	0.089	0.913	2.777	0.006	0.007	-7.193	FALSE
nRBC	cg06992324	0.058	0.017	0.1	0.862	2.777	0.006	0.007	-7.193	FALSE
nRBC	cg15523177	-0.008	-0.014	-0.002	0.025	-2.777	0.006	0.007	-7.193	FALSE
nRBC	cg16203863	0.004	0.001	0.007	0.024	2.777	0.006	0.007	-7.194	FALSE
nRBC	cg16371477	0.051	0.015	0.087	0.909	2.777	0.006	0.007	-7.194	FALSE
nRBC	cg06769094	-0.035	-0.061	-0.01	0.96	-2.777	0.006	0.007	-7.194	FALSE
nRBC	cg07243941	-0.016	-0.028	-0.005	0.04	-2.777	0.006	0.007	-7.194	FALSE
nRBC	cg25898550	-0.042	-0.071	-0.012	0.06	-2.777	0.006	0.007	-7.194	FALSE
nRBC	cg23526824	0.027	0.008	0.047	0.94	2.777	0.006	0.007	-7.194	FALSE
nRBC	cg24463290	-0.051	-0.088	-0.015	0.821	-2.777	0.006	0.007	-7.195	FALSE
nRBC	cg16674492	-0.083	-0.142	-0.024	0.129	-2.777	0.006	0.007	-7.195	FALSE
nRBC	cg19346645	-0.062	-0.107	-0.018	0.067	-2.776	0.006	0.007	-7.195	FALSE
nRBC	cg18299363	-0.012	-0.02	-0.003	0.022	-2.776	0.006	0.007	-7.195	FALSE
nRBC	cg12162934	0.029	0.008	0.05	0.873	2.776	0.006	0.007	-7.195	FALSE
nRBC	cg25968326	-0.043	-0.073	-0.012	0.909	-2.776	0.006	0.007	-7.196	FALSE
nRBC	cg24761366	-0.037	-0.063	-0.01	0.071	-2.776	0.006	0.007	-7.196	FALSE
nRBC	cg23363981	0.005	0.001	0.008	0.018	2.776	0.006	0.007	-7.197	FALSE
nRBC	cg14908766	-0.059	-0.102	-0.017	0.792	-2.776	0.006	0.007	-7.197	FALSE
nRBC	cg00593404	0.064	0.018	0.11	0.574	2.775	0.006	0.007	-7.198	FALSE
nRBC	cg08806408	-0.073	-0.126	-0.021	0.093	-2.775	0.006	0.007	-7.198	FALSE
nRBC	cg01571283	0.053	0.015	0.091	0.889	2.775	0.006	0.007	-7.198	FALSE
nRBC	cg07110949	-0.031	-0.052	-0.009	0.927	-2.775	0.006	0.007	-7.199	FALSE
nRBC	cg02856132	-0.041	-0.07	-0.012	0.096	-2.775	0.006	0.007	-7.199	FALSE
nRBC	cg05989656	-0.026	-0.045	-0.008	0.78	-2.775	0.006	0.007	-7.199	FALSE
nRBC	cg17541810	-0.003	-0.006	-0.001	0.022	-2.775	0.006	0.007	-7.199	FALSE
nRBC	cg02447779	0.021	0.006	0.035	0.857	2.775	0.006	0.007	-7.2	FALSE
nRBC	cg17248924	-0.076	-0.131	-0.022	0.146	-2.775	0.006	0.007	-7.2	FALSE
nRBC	cg00931124	-0.062	-0.106	-0.018	0.852	-2.775	0.006	0.007	-7.2	FALSE
nRBC	cg24862450	0.003	0.001	0.005	0.013	2.775	0.006	0.007	-7.2	FALSE
nRBC	cg19320564	-0.007	-0.013	-0.002	0.032	-2.774	0.006	0.007	-7.2	FALSE
nRBC	cg13363608	0.064	0.018	0.109	0.868	2.775	0.006	0.007	-7.2	FALSE
nRBC	cg26779346	0.008	0.002	0.013	0.027	2.774	0.006	0.007	-7.2	FALSE
nRBC	cg07250771	-0.049	-0.085	-0.014	0.944	-2.774	0.006	0.007	-7.2	FALSE
nRBC	cg15831743	-0.061	-0.104	-0.017	0.198	-2.774	0.006	0.007	-7.2	FALSE
nRBC	cg01109023	0.028	0.008	0.049	0.919	2.774	0.006	0.007	-7.201	FALSE
nRBC	cg26245607	-0.007	-0.012	-0.002	0.02	-2.774	0.006	0.007	-7.201	FALSE
nRBC	cg27312727	0.023	0.007	0.04	0.036	2.774	0.006	0.007	-7.201	FALSE
nRBC	cg03674127	-0.033	-0.057	-0.009	0.034	-2.774	0.006	0.007	-7.201	FALSE
nRBC	cg26678920	-0.059	-0.101	-0.017	0.096	-2.774	0.006	0.007	-7.202	FALSE
nRBC	ch.3.37390721F	-0.01	-0.018	-0.003	0.038	-2.774	0.006	0.007	-7.202	FALSE
nRBC	cg18478394	0.007	0.002	0.012	0.025	2.774	0.006	0.007	-7.202	FALSE
nRBC	cg05981651	0.03	0.009	0.051	0.917	2.774	0.006	0.007	-7.202	FALSE
nRBC	cg08797483	-0.049	-0.084	-0.014	0.09	-2.774	0.006	0.007	-7.202	FALSE
nRBC	cg27625719	-0.075	-0.129	-0.022	0.733	-2.774	0.006	0.007	-7.202	FALSE
nRBC	cg14543852	0.004	0.001	0.007	0.019	2.774	0.006	0.007	-7.202	FALSE
nRBC	cg06053605	0.01	0.003	0.018	0.046	2.774	0.006	0.007	-7.202	FALSE
nRBC	cg01724336	0.005	0.001	0.008	0.013	2.774	0.006	0.007	-7.203	FALSE
nRBC	cg25413347	-0.04	-0.069	-0.011	0.849	-2.774	0.006	0.007	-7.203	FALSE
nRBC	cg25330361	-0.04	-0.069	-0.012	0.065	-2.773	0.006	0.007	-7.203	FALSE
nRBC	cg08077234	-0.059	-0.102	-0.017	0.964	-2.773	0.006	0.007	-7.203	FALSE
nRBC	cg05890219	0.005	0.001	0.008	0.019	2.773	0.006	0.007	-7.203	FALSE
nRBC	cg09839738	0.005	0.001	0.008	0.014	2.773	0.006	0.007	-7.203	FALSE
nRBC	cg04640971	-0.042	-0.073	-0.012	0.24	-2.773	0.006	0.007	-7.204	FALSE
nRBC	cg26127203	-0.003	-0.005	-0.001	0.021	-2.773	0.006	0.007	-7.204	FALSE
nRBC	cg06517798	-0.058	-0.099	-0.017	0.826	-2.773	0.006	0.007	-7.205	FALSE
nRBC	cg23598010	-0.063	-0.107	-0.018	0.653	-2.773	0.006	0.007	-7.205	FALSE
nRBC	cg14276435	-0.007	-0.012	-0.002	0.021	-2.773	0.006	0.007	-7.205	FALSE
nRBC	cg07920064	0.007	0.002	0.012	0.028	2.772	0.006	0.007	-7.205	FALSE
nRBC	cg12832498	-0.005	-0.008	-0.001	0.029	-2.772	0.006	0.007	-7.206	FALSE
nRBC	cg16409838	0.004	0.001	0.007	0.017	2.772	0.006	0.007	-7.206	FALSE
nRBC	cg17411792	-0.022	-0.038	-0.006	0.941	-2.772	0.006	0.007	-7.206	FALSE
nRBC	cg13210467	0.038	0.011	0.066	0.196	2.772	0.006	0.007	-7.207	FALSE
nRBC	cg09855000	-0.003	-0.006	-0.001	0.016	-2.772	0.006	0.007	-7.207	FALSE
nRBC	cg13833328	0.072	0.021	0.124	0.564	2.772	0.006	0.007	-7.207	FALSE
nRBC	cg20748955	-0.03	-0.051	-0.009	0.057	-2.772	0.006	0.007	-7.207	FALSE
nRBC	cg15627078	-0.01	-0.017	-0.003	0.026	-2.772	0.006	0.007	-7.208	FALSE
nRBC	cg05738196	-0.028	-0.049	-0.008	0.045	-2.772	0.006	0.007	-7.208	FALSE
nRBC	cg16864819	0.067	0.019	0.114	0.819	2.772	0.006	0.007	-7.208	FALSE
nRBC	cg23206460	0.092	0.026	0.158	0.859	2.772	0.006	0.007	-7.208	FALSE
nRBC	cg00359423	0.032	0.009	0.055	0.95	2.771	0.006	0.007	-7.208	FALSE
nRBC	cg20688917	0.057	0.016	0.098	0.825	2.771	0.006	0.007	-7.208	FALSE
nRBC	cg22541755	0.007	0.002	0.012	0.019	2.771	0.006	0.007	-7.209	FALSE
nRBC	cg06128055	-0.004	-0.007	-0.001	0.018	-2.771	0.006	0.007	-7.209	FALSE
nRBC	cg09306188	-0.062	-0.106	-0.018	0.84	-2.771	0.006	0.007	-7.209	FALSE
nRBC	cg16330517	0.007	0.002	0.011	0.015	2.771	0.006	0.007	-7.209	FALSE
nRBC	cg06708198	0.054	0.015	0.093	0.836	2.771	0.006	0.007	-7.209	FALSE
nRBC	cg25361663	-0.07	-0.121	-0.02	0.688	-2.771	0.006	0.007	-7.209	FALSE
nRBC	cg23253569	-0.013	-0.023	-0.004	0.026	-2.771	0.006	0.007	-7.21	FALSE
nRBC	cg07435163	-0.03	-0.052	-0.009	0.922	-2.771	0.006	0.007	-7.21	FALSE
nRBC	cg13343159	0.049	0.014	0.085	0.834	2.771	0.006	0.007	-7.21	FALSE
nRBC	cg06408679	0.067	0.019	0.114	0.798	2.771	0.006	0.007	-7.21	FALSE
nRBC	cg15584445	-0.021	-0.037	-0.006	0.045	-2.771	0.006	0.007	-7.21	FALSE
nRBC	cg11297046	0.069	0.02	0.119	0.614	2.771	0.006	0.007	-7.21	FALSE
nRBC	cg24059976	-0.007	-0.012	-0.002	0.03	-2.771	0.006	0.007	-7.211	FALSE
nRBC	cg01122167	0.05	0.014	0.085	0.784	2.77	0.006	0.007	-7.211	FALSE
nRBC	cg00927256	0.066	0.019	0.114	0.503	2.77	0.006	0.007	-7.211	FALSE
nRBC	cg02991338	-0.032	-0.055	-0.009	0.055	-2.77	0.006	0.007	-7.211	FALSE
nRBC	cg21045388	-0.03	-0.052	-0.009	0.881	-2.77	0.006	0.007	-7.211	FALSE
nRBC	cg00812770	-0.04	-0.069	-0.012	0.614	-2.77	0.006	0.007	-7.211	FALSE
nRBC	cg15346952	0.068	0.019	0.116	0.825	2.77	0.006	0.007	-7.212	FALSE
nRBC	cg19712123	0.039	0.011	0.067	0.886	2.77	0.006	0.007	-7.212	FALSE
nRBC	cg24378945	-0.006	-0.01	-0.002	0.019	-2.77	0.006	0.007	-7.212	FALSE
nRBC	cg25881344	-0.006	-0.011	-0.002	0.024	-2.77	0.006	0.007	-7.212	FALSE
nRBC	cg10620273	-0.004	-0.008	-0.001	0.021	-2.77	0.006	0.007	-7.212	FALSE
nRBC	cg16785381	-0.072	-0.124	-0.021	0.761	-2.77	0.006	0.007	-7.213	FALSE
nRBC	cg21215550	-0.081	-0.139	-0.023	0.139	-2.77	0.006	0.007	-7.213	FALSE
nRBC	cg23047236	0.044	0.012	0.075	0.517	2.77	0.006	0.007	-7.213	FALSE
nRBC	cg06162751	0.059	0.017	0.101	0.794	2.77	0.006	0.007	-7.213	FALSE
nRBC	cg04310802	-0.048	-0.083	-0.014	0.799	-2.77	0.006	0.007	-7.213	FALSE
nRBC	cg03766620	-0.016	-0.027	-0.004	0.023	-2.769	0.006	0.007	-7.213	FALSE
nRBC	cg08810779	-0.009	-0.016	-0.003	0.038	-2.769	0.006	0.007	-7.213	FALSE
nRBC	cg09157127	0.072	0.021	0.124	0.763	2.769	0.006	0.007	-7.214	FALSE
nRBC	cg02264082	-0.045	-0.078	-0.013	0.064	-2.769	0.006	0.007	-7.214	FALSE
nRBC	cg19013682	-0.05	-0.086	-0.014	0.951	-2.769	0.006	0.007	-7.214	FALSE
nRBC	cg12089249	-0.007	-0.012	-0.002	0.022	-2.769	0.006	0.007	-7.214	FALSE
nRBC	cg03369269	-0.012	-0.021	-0.004	0.025	-2.769	0.006	0.007	-7.214	FALSE
nRBC	cg06453691	-0.03	-0.052	-0.009	0.844	-2.769	0.006	0.007	-7.214	FALSE
nRBC	cg15761609	-0.038	-0.066	-0.011	0.196	-2.769	0.006	0.007	-7.214	FALSE
nRBC	cg11733958	-0.063	-0.108	-0.018	0.706	-2.769	0.006	0.007	-7.214	FALSE
nRBC	cg14119001	-0.069	-0.118	-0.02	0.914	-2.769	0.006	0.007	-7.215	FALSE
nRBC	cg12714180	0.004	0.001	0.007	0.02	2.769	0.006	0.007	-7.215	FALSE
nRBC	cg12068791	0.022	0.006	0.038	0.898	2.769	0.006	0.007	-7.215	FALSE
nRBC	cg13292636	-0.068	-0.117	-0.019	0.374	-2.769	0.006	0.007	-7.215	FALSE
nRBC	cg22202154	-0.003	-0.006	-0.001	0.016	-2.769	0.007	0.007	-7.216	FALSE
nRBC	cg23798064	0.01	0.003	0.017	0.971	2.768	0.007	0.007	-7.216	FALSE
nRBC	cg10901841	-0.006	-0.01	-0.002	0.023	-2.768	0.007	0.007	-7.216	FALSE
nRBC	cg18735214	0.012	0.003	0.02	0.051	2.768	0.007	0.007	-7.216	FALSE
nRBC	cg10703826	0.069	0.02	0.118	0.266	2.768	0.007	0.007	-7.216	FALSE
nRBC	cg00843339	0.008	0.002	0.014	0.024	2.768	0.007	0.007	-7.216	FALSE
nRBC	cg06592080	0.018	0.005	0.031	0.931	2.768	0.007	0.007	-7.217	FALSE
nRBC	cg14448850	-0.054	-0.092	-0.015	0.834	-2.768	0.007	0.007	-7.217	FALSE
nRBC	cg06179837	0.021	0.006	0.037	0.944	2.768	0.007	0.007	-7.217	FALSE
nRBC	cg12251828	0.041	0.012	0.07	0.882	2.768	0.007	0.007	-7.217	FALSE
nRBC	cg17017394	-0.083	-0.143	-0.024	0.748	-2.768	0.007	0.007	-7.217	FALSE
nRBC	cg00474242	0.005	0.002	0.009	0.023	2.768	0.007	0.007	-7.217	FALSE
nRBC	cg02134889	0.061	0.017	0.105	0.921	2.768	0.007	0.007	-7.217	FALSE
nRBC	cg12286636	-0.008	-0.013	-0.002	0.033	-2.768	0.007	0.007	-7.218	FALSE
nRBC	cg10476585	0.061	0.017	0.105	0.864	2.768	0.007	0.007	-7.218	FALSE
nRBC	cg08117436	0.044	0.013	0.076	0.513	2.768	0.007	0.007	-7.218	FALSE
nRBC	cg01041367	-0.026	-0.045	-0.007	0.046	-2.768	0.007	0.007	-7.218	FALSE
nRBC	cg06143290	0.013	0.004	0.023	0.965	2.768	0.007	0.007	-7.218	FALSE
nRBC	cg00891184	-0.07	-0.12	-0.02	0.64	-2.768	0.007	0.007	-7.218	FALSE
nRBC	cg03738134	-0.098	-0.167	-0.028	0.125	-2.768	0.007	0.007	-7.218	FALSE
nRBC	cg08946995	-0.055	-0.094	-0.016	0.854	-2.768	0.007	0.007	-7.218	FALSE
nRBC	cg23319218	0.066	0.019	0.114	0.857	2.767	0.007	0.007	-7.219	FALSE
nRBC	cg09871669	-0.02	-0.035	-0.006	0.048	-2.767	0.007	0.007	-7.219	FALSE
nRBC	cg01963906	0.056	0.016	0.097	0.748	2.767	0.007	0.007	-7.219	FALSE
nRBC	cg22999786	-0.066	-0.113	-0.019	0.687	-2.767	0.007	0.007	-7.219	FALSE
nRBC	cg01197891	0.006	0.002	0.011	0.02	2.767	0.007	0.007	-7.219	FALSE
nRBC	cg06375876	-0.039	-0.067	-0.011	0.949	-2.767	0.007	0.007	-7.219	FALSE
nRBC	cg06830441	0.051	0.015	0.088	0.872	2.767	0.007	0.007	-7.219	FALSE
nRBC	cg19569526	0.077	0.022	0.132	0.534	2.767	0.007	0.007	-7.22	FALSE
nRBC	cg19759051	-0.017	-0.029	-0.005	0.955	-2.767	0.007	0.007	-7.22	FALSE
nRBC	cg16202484	0.007	0.002	0.012	0.027	2.767	0.007	0.007	-7.22	FALSE
nRBC	cg07109788	-0.009	-0.015	-0.002	0.973	-2.767	0.007	0.007	-7.22	FALSE
nRBC	cg00249632	0.002	0.001	0.004	0.011	2.767	0.007	0.007	-7.22	FALSE
nRBC	cg10697843	-0.006	-0.011	-0.002	0.023	-2.767	0.007	0.007	-7.22	FALSE
nRBC	cg18465515	0.003	0.001	0.006	0.018	2.767	0.007	0.007	-7.22	FALSE
nRBC	cg09861476	0.023	0.007	0.04	0.89	2.767	0.007	0.007	-7.22	FALSE
nRBC	cg23304318	-0.019	-0.032	-0.005	0.036	-2.767	0.007	0.007	-7.221	FALSE
nRBC	cg27636914	0.022	0.006	0.038	0.909	2.767	0.007	0.007	-7.221	FALSE
nRBC	cg02558162	0.064	0.018	0.111	0.751	2.767	0.007	0.007	-7.221	FALSE
nRBC	cg18376999	-0.033	-0.057	-0.009	0.957	-2.766	0.007	0.007	-7.221	FALSE
nRBC	cg08083403	-0.004	-0.007	-0.001	0.017	-2.766	0.007	0.007	-7.221	FALSE
nRBC	cg14692327	0.006	0.002	0.01	0.025	2.766	0.007	0.007	-7.222	FALSE
nRBC	cg15933935	0.006	0.002	0.011	0.04	2.766	0.007	0.007	-7.222	FALSE
nRBC	cg24997744	0.052	0.015	0.089	0.784	2.766	0.007	0.007	-7.222	FALSE
nRBC	cg11478495	-0.042	-0.072	-0.012	0.918	-2.766	0.007	0.007	-7.222	FALSE
nRBC	cg11053171	-0.061	-0.105	-0.017	0.804	-2.766	0.007	0.007	-7.222	FALSE
nRBC	ch.2.2322915R	-0.008	-0.013	-0.002	0.026	-2.766	0.007	0.007	-7.223	FALSE
nRBC	cg05023903	-0.021	-0.037	-0.006	0.949	-2.766	0.007	0.007	-7.223	FALSE
nRBC	cg06805873	-0.005	-0.009	-0.001	0.023	-2.766	0.007	0.007	-7.223	FALSE
nRBC	cg02981078	0.045	0.013	0.078	0.795	2.766	0.007	0.007	-7.223	FALSE
nRBC	cg12840248	-0.029	-0.05	-0.008	0.081	-2.766	0.007	0.007	-7.223	FALSE
nRBC	cg16253537	-0.004	-0.008	-0.001	0.02	-2.766	0.007	0.007	-7.223	FALSE
nRBC	cg09101826	0.004	0.001	0.006	0.021	2.766	0.007	0.007	-7.223	FALSE
nRBC	cg11114141	0.04	0.011	0.069	0.883	2.766	0.007	0.007	-7.224	FALSE
nRBC	cg03560416	0.08	0.023	0.137	0.624	2.766	0.007	0.007	-7.224	FALSE
nRBC	cg24190127	0.003	0.001	0.004	0.012	2.765	0.007	0.007	-7.224	FALSE
nRBC	cg03527918	0.025	0.007	0.043	0.929	2.765	0.007	0.007	-7.224	FALSE
nRBC	cg26974158	0.006	0.002	0.01	0.021	2.765	0.007	0.007	-7.224	FALSE
nRBC	cg15328241	0.062	0.018	0.106	0.786	2.765	0.007	0.007	-7.224	FALSE
nRBC	ch.14.782543R	-0.015	-0.025	-0.004	0.034	-2.765	0.007	0.007	-7.224	FALSE
nRBC	cg18350458	-0.004	-0.007	-0.001	0.02	-2.765	0.007	0.007	-7.224	FALSE
nRBC	cg06307176	0.069	0.02	0.119	0.769	2.765	0.007	0.007	-7.224	FALSE
nRBC	cg14343178	0.057	0.016	0.098	0.811	2.765	0.007	0.007	-7.224	FALSE
nRBC	cg14261474	-0.057	-0.097	-0.016	0.835	-2.765	0.007	0.007	-7.224	FALSE
nRBC	cg06713968	-0.06	-0.104	-0.017	0.853	-2.765	0.007	0.007	-7.224	FALSE
nRBC	cg14176942	-0.048	-0.082	-0.014	0.894	-2.765	0.007	0.007	-7.224	FALSE
nRBC	cg02702515	0.022	0.006	0.037	0.944	2.765	0.007	0.007	-7.225	FALSE
nRBC	cg23250288	0.007	0.002	0.013	0.027	2.765	0.007	0.007	-7.225	FALSE
nRBC	cg14487577	0.056	0.016	0.097	0.807	2.765	0.007	0.007	-7.226	FALSE
nRBC	cg23559636	0.044	0.013	0.076	0.799	2.765	0.007	0.007	-7.226	FALSE
nRBC	cg02809401	-0.021	-0.035	-0.006	0.047	-2.765	0.007	0.007	-7.226	FALSE
nRBC	cg25426716	-0.044	-0.075	-0.012	0.823	-2.765	0.007	0.007	-7.226	FALSE
nRBC	cg02730156	-0.041	-0.07	-0.012	0.059	-2.765	0.007	0.007	-7.226	FALSE
nRBC	cg03949820	0.069	0.02	0.119	0.781	2.765	0.007	0.007	-7.226	FALSE
nRBC	cg19076255	0.003	0.001	0.006	0.019	2.764	0.007	0.007	-7.227	FALSE
nRBC	cg11404402	0.029	0.008	0.05	0.857	2.764	0.007	0.007	-7.227	FALSE
nRBC	cg24483352	0.057	0.016	0.099	0.919	2.764	0.007	0.007	-7.227	FALSE
nRBC	cg25391194	-0.032	-0.054	-0.009	0.918	-2.764	0.007	0.007	-7.227	FALSE
nRBC	cg23707590	-0.093	-0.159	-0.026	0.891	-2.764	0.007	0.007	-7.228	FALSE
nRBC	cg12568362	-0.005	-0.008	-0.001	0.026	-2.764	0.007	0.007	-7.228	FALSE
nRBC	cg14236855	0.009	0.003	0.016	0.025	2.764	0.007	0.007	-7.228	FALSE
nRBC	cg25001140	-0.004	-0.007	-0.001	0.02	-2.764	0.007	0.007	-7.228	FALSE
nRBC	cg21195307	0.008	0.002	0.013	0.023	2.764	0.007	0.007	-7.229	FALSE
nRBC	cg10881937	-0.063	-0.108	-0.018	0.765	-2.764	0.007	0.007	-7.229	FALSE
nRBC	cg24406771	-0.046	-0.078	-0.013	0.758	-2.764	0.007	0.007	-7.229	FALSE
nRBC	cg13854012	-0.081	-0.14	-0.023	0.821	-2.763	0.007	0.007	-7.229	FALSE
nRBC	cg11319362	-0.011	-0.018	-0.003	0.047	-2.763	0.007	0.007	-7.229	FALSE
nRBC	cg24929567	0.003	0.001	0.006	0.02	2.763	0.007	0.007	-7.23	FALSE
nRBC	cg22291942	-0.059	-0.1	-0.017	0.853	-2.763	0.007	0.007	-7.23	FALSE
nRBC	cg19770550	-0.004	-0.007	-0.001	0.021	-2.763	0.007	0.007	-7.23	FALSE
nRBC	cg14309262	0.005	0.001	0.008	0.021	2.763	0.007	0.007	-7.23	FALSE
nRBC	cg25996614	-0.007	-0.013	-0.002	0.028	-2.763	0.007	0.007	-7.23	FALSE
nRBC	cg22316269	-0.015	-0.026	-0.004	0.028	-2.763	0.007	0.007	-7.23	FALSE
nRBC	cg22730007	0.04	0.011	0.07	0.854	2.763	0.007	0.007	-7.23	FALSE
nRBC	cg00147863	0.046	0.013	0.08	0.745	2.763	0.007	0.007	-7.23	FALSE
nRBC	cg14092259	0.047	0.013	0.081	0.856	2.763	0.007	0.007	-7.231	FALSE
nRBC	cg06495501	0.014	0.004	0.023	0.032	2.763	0.007	0.007	-7.231	FALSE
nRBC	cg26831148	-0.008	-0.014	-0.002	0.028	-2.763	0.007	0.007	-7.231	FALSE
nRBC	cg00329441	0.054	0.015	0.093	0.663	2.763	0.007	0.007	-7.232	FALSE
nRBC	cg11824956	0.097	0.028	0.167	0.289	2.762	0.007	0.007	-7.232	FALSE
nRBC	cg13639901	0.085	0.024	0.147	0.474	2.762	0.007	0.007	-7.232	FALSE
nRBC	cg02134660	0.061	0.017	0.105	0.749	2.762	0.007	0.007	-7.232	FALSE
nRBC	cg03288630	0.068	0.019	0.116	0.871	2.762	0.007	0.007	-7.232	FALSE
nRBC	cg03626364	-0.033	-0.057	-0.009	0.777	-2.762	0.007	0.007	-7.232	FALSE
nRBC	cg11695653	0.006	0.002	0.01	0.027	2.762	0.007	0.007	-7.232	FALSE
nRBC	cg00786084	0.06	0.017	0.102	0.667	2.762	0.007	0.007	-7.233	FALSE
nRBC	cg05536156	-0.081	-0.138	-0.023	0.763	-2.762	0.007	0.007	-7.233	FALSE
nRBC	cg15873303	0.005	0.001	0.008	0.016	2.762	0.007	0.007	-7.233	FALSE
nRBC	cg06976202	0.008	0.002	0.014	0.018	2.762	0.007	0.007	-7.233	FALSE
nRBC	cg26720125	-0.101	-0.173	-0.029	0.12	-2.761	0.007	0.007	-7.234	FALSE
nRBC	cg00023808	0.042	0.012	0.072	0.913	2.761	0.007	0.007	-7.234	FALSE
nRBC	cg05794119	-0.004	-0.007	-0.001	0.021	-2.761	0.007	0.007	-7.234	FALSE
nRBC	cg17733331	-0.013	-0.023	-0.004	0.042	-2.761	0.007	0.007	-7.234	FALSE
nRBC	cg14204784	-0.161	-0.277	-0.046	0.22	-2.761	0.007	0.007	-7.235	FALSE
nRBC	cg22045349	-0.035	-0.06	-0.01	0.934	-2.761	0.007	0.007	-7.235	FALSE
nRBC	cg13433942	0.005	0.001	0.008	0.015	2.761	0.007	0.007	-7.235	FALSE
nRBC	cg19714332	0.058	0.016	0.1	0.826	2.761	0.007	0.007	-7.235	FALSE
nRBC	cg09323467	0.008	0.002	0.014	0.029	2.761	0.007	0.007	-7.235	FALSE
nRBC	cg04774930	0.059	0.017	0.102	0.86	2.761	0.007	0.007	-7.235	FALSE
nRBC	cg00603673	0.024	0.007	0.04	0.925	2.761	0.007	0.007	-7.235	FALSE
nRBC	cg17189465	-0.081	-0.139	-0.023	0.098	-2.761	0.007	0.007	-7.235	FALSE
nRBC	cg08301102	-0.003	-0.005	-0.001	0.019	-2.761	0.007	0.007	-7.236	FALSE
nRBC	cg26717009	-0.053	-0.091	-0.015	0.159	-2.761	0.007	0.007	-7.236	FALSE
nRBC	cg23279522	-0.181	-0.31	-0.051	0.251	-2.761	0.007	0.007	-7.236	FALSE
nRBC	cg17533563	0.057	0.016	0.097	0.831	2.761	0.007	0.007	-7.237	FALSE
nRBC	cg21770330	-0.049	-0.085	-0.014	0.088	-2.761	0.007	0.007	-7.237	FALSE
nRBC	cg01518459	-0.057	-0.098	-0.016	0.82	-2.76	0.007	0.007	-7.237	FALSE
nRBC	cg10324116	-0.043	-0.073	-0.012	0.728	-2.76	0.007	0.007	-7.237	FALSE
nRBC	cg15465092	0.004	0.001	0.007	0.027	2.76	0.007	0.007	-7.237	FALSE
nRBC	cg08666956	0.084	0.024	0.144	0.773	2.76	0.007	0.007	-7.237	FALSE
nRBC	cg02147465	0.08	0.023	0.137	0.904	2.76	0.007	0.007	-7.237	FALSE
nRBC	cg16850511	-0.006	-0.01	-0.002	0.021	-2.76	0.007	0.007	-7.238	FALSE
nRBC	cg08845510	-0.004	-0.006	-0.001	0.023	-2.76	0.007	0.007	-7.238	FALSE
nRBC	cg27298243	-0.033	-0.057	-0.009	0.04	-2.76	0.007	0.007	-7.238	FALSE
nRBC	cg16962045	-0.018	-0.03	-0.005	0.053	-2.76	0.007	0.007	-7.238	FALSE
nRBC	cg17927777	-0.127	-0.218	-0.036	0.101	-2.76	0.007	0.007	-7.238	FALSE
nRBC	cg24166450	-0.087	-0.149	-0.025	0.109	-2.76	0.007	0.007	-7.238	FALSE
nRBC	cg18286127	-0.077	-0.132	-0.022	0.87	-2.76	0.007	0.007	-7.239	FALSE
nRBC	cg13192180	0.039	0.011	0.066	0.904	2.76	0.007	0.008	-7.239	FALSE
nRBC	cg21190381	0.164	0.046	0.282	0.202	2.76	0.007	0.008	-7.239	FALSE
nRBC	cg12175019	0.061	0.017	0.105	0.732	2.76	0.007	0.008	-7.239	FALSE
nRBC	cg05045343	0.007	0.002	0.012	0.027	2.759	0.007	0.008	-7.24	FALSE
nRBC	cg23362554	-0.008	-0.014	-0.002	0.046	-2.759	0.007	0.008	-7.24	FALSE
nRBC	cg06076122	-0.014	-0.024	-0.004	0.027	-2.759	0.007	0.008	-7.24	FALSE
nRBC	cg23209255	-0.006	-0.01	-0.002	0.02	-2.759	0.007	0.008	-7.24	FALSE
nRBC	cg17547708	0.014	0.004	0.024	0.03	2.759	0.007	0.008	-7.24	FALSE
nRBC	cg04617786	-0.006	-0.01	-0.002	0.033	-2.759	0.007	0.008	-7.24	FALSE
nRBC	cg07899389	0.016	0.004	0.027	0.934	2.759	0.007	0.008	-7.24	FALSE
nRBC	cg23474794	0.006	0.002	0.011	0.024	2.759	0.007	0.008	-7.24	FALSE
nRBC	cg09575756	0.056	0.016	0.096	0.775	2.759	0.007	0.008	-7.241	FALSE
nRBC	cg12225651	0.071	0.02	0.122	0.65	2.759	0.007	0.008	-7.241	FALSE
nRBC	cg20166532	0.005	0.001	0.008	0.015	2.759	0.007	0.008	-7.241	FALSE
nRBC	cg25828346	-0.023	-0.039	-0.006	0.913	-2.759	0.007	0.008	-7.242	FALSE
nRBC	cg12199321	0.044	0.013	0.076	0.893	2.759	0.007	0.008	-7.242	FALSE
nRBC	cg23476955	-0.007	-0.011	-0.002	0.026	-2.759	0.007	0.008	-7.242	FALSE
nRBC	cg19509405	-0.084	-0.144	-0.024	0.954	-2.759	0.007	0.008	-7.242	FALSE
nRBC	cg05816041	0.044	0.012	0.075	0.897	2.759	0.007	0.008	-7.242	FALSE
nRBC	cg18856925	-0.034	-0.059	-0.01	0.886	-2.758	0.007	0.008	-7.242	FALSE
nRBC	cg03081205	-0.006	-0.011	-0.002	0.018	-2.758	0.007	0.008	-7.242	FALSE
nRBC	cg07104660	-0.018	-0.031	-0.005	0.032	-2.758	0.007	0.008	-7.242	FALSE
nRBC	cg02161115	0.047	0.013	0.081	0.716	2.758	0.007	0.008	-7.242	FALSE
nRBC	cg09052548	0.107	0.03	0.183	0.795	2.758	0.007	0.008	-7.243	FALSE
nRBC	cg09767658	0.063	0.018	0.108	0.755	2.758	0.007	0.008	-7.243	FALSE
nRBC	cg03212797	0.005	0.001	0.009	0.018	2.758	0.007	0.008	-7.243	FALSE
nRBC	cg24102726	-0.003	-0.005	-0.001	0.024	-2.758	0.007	0.008	-7.243	FALSE
nRBC	cg04312620	0.107	0.03	0.184	0.632	2.758	0.007	0.008	-7.243	FALSE
nRBC	cg18755783	-0.02	-0.034	-0.006	0.025	-2.758	0.007	0.008	-7.243	FALSE
nRBC	cg15855237	0.03	0.008	0.051	0.901	2.758	0.007	0.008	-7.243	FALSE
nRBC	cg27495908	-0.029	-0.05	-0.008	0.935	-2.758	0.007	0.008	-7.243	FALSE
nRBC	cg10959440	-0.09	-0.155	-0.025	0.719	-2.758	0.007	0.008	-7.243	FALSE
nRBC	cg24431161	0.046	0.013	0.079	0.893	2.758	0.007	0.008	-7.244	FALSE
nRBC	cg24550525	0.055	0.015	0.094	0.814	2.758	0.007	0.008	-7.244	FALSE
nRBC	cg24019521	0.004	0.001	0.006	0.017	2.758	0.007	0.008	-7.244	FALSE
nRBC	cg00879447	0.004	0.001	0.007	0.021	2.758	0.007	0.008	-7.245	FALSE
nRBC	cg16342115	-0.073	-0.126	-0.021	0.134	-2.757	0.007	0.008	-7.245	FALSE
nRBC	cg19177701	0.008	0.002	0.014	0.023	2.757	0.007	0.008	-7.245	FALSE
nRBC	cg19659680	0.072	0.02	0.123	0.859	2.757	0.007	0.008	-7.246	FALSE
nRBC	cg19359676	0.051	0.014	0.087	0.828	2.757	0.007	0.008	-7.246	FALSE
nRBC	cg19795338	0.073	0.02	0.125	0.778	2.757	0.007	0.008	-7.246	FALSE
nRBC	cg05333146	-0.073	-0.125	-0.021	0.526	-2.757	0.007	0.008	-7.247	FALSE
nRBC	cg04001556	0.005	0.001	0.008	0.027	2.757	0.007	0.008	-7.247	FALSE
nRBC	cg23927976	-0.007	-0.012	-0.002	0.02	-2.757	0.007	0.008	-7.247	FALSE
nRBC	cg21534931	0.057	0.016	0.098	0.752	2.757	0.007	0.008	-7.247	FALSE
nRBC	cg00146928	0.107	0.03	0.184	0.567	2.757	0.007	0.008	-7.247	FALSE
nRBC	cg20451455	-0.066	-0.113	-0.019	0.798	-2.757	0.007	0.008	-7.247	FALSE
nRBC	cg03997398	-0.036	-0.062	-0.01	0.153	-2.757	0.007	0.008	-7.247	FALSE
nRBC	cg26033349	-0.054	-0.092	-0.015	0.335	-2.756	0.007	0.008	-7.248	FALSE
nRBC	cg11525834	-0.004	-0.007	-0.001	0.025	-2.756	0.007	0.008	-7.248	FALSE
nRBC	cg16958402	-0.043	-0.073	-0.012	0.885	-2.756	0.007	0.008	-7.248	FALSE
nRBC	cg06888346	0.021	0.006	0.035	0.896	2.756	0.007	0.008	-7.248	FALSE
nRBC	cg16108887	0.071	0.02	0.122	0.706	2.756	0.007	0.008	-7.249	FALSE
nRBC	cg02109652	-0.022	-0.037	-0.006	0.036	-2.756	0.007	0.008	-7.249	FALSE
nRBC	cg23995744	-0.003	-0.005	-0.001	0.019	-2.756	0.007	0.008	-7.249	FALSE
nRBC	cg06493781	0.033	0.009	0.056	0.86	2.756	0.007	0.008	-7.249	FALSE
nRBC	cg25806307	-0.012	-0.021	-0.003	0.028	-2.756	0.007	0.008	-7.249	FALSE
nRBC	cg14667192	0.046	0.013	0.08	0.696	2.756	0.007	0.008	-7.249	FALSE
nRBC	cg14390568	-0.009	-0.016	-0.003	0.973	-2.756	0.007	0.008	-7.249	FALSE
nRBC	cg07271996	0.076	0.021	0.13	0.731	2.756	0.007	0.008	-7.25	FALSE
nRBC	cg15855036	0.005	0.001	0.008	0.013	2.756	0.007	0.008	-7.25	FALSE
nRBC	cg25775247	0.005	0.001	0.009	0.017	2.756	0.007	0.008	-7.25	FALSE
nRBC	cg17588350	-0.08	-0.137	-0.022	0.822	-2.756	0.007	0.008	-7.25	FALSE
nRBC	cg25370592	-0.005	-0.008	-0.001	0.028	-2.756	0.007	0.008	-7.25	FALSE
nRBC	cg19210858	-0.082	-0.141	-0.023	0.746	-2.755	0.007	0.008	-7.25	FALSE
nRBC	cg04532707	0.04	0.011	0.069	0.811	2.755	0.007	0.008	-7.25	FALSE
nRBC	cg09509503	0.063	0.018	0.108	0.856	2.755	0.007	0.008	-7.25	FALSE
nRBC	cg24911924	-0.016	-0.027	-0.004	0.952	-2.755	0.007	0.008	-7.251	FALSE
nRBC	cg06895767	-0.065	-0.111	-0.018	0.534	-2.755	0.007	0.008	-7.251	FALSE
nRBC	cg00989229	0.057	0.016	0.098	0.729	2.755	0.007	0.008	-7.251	FALSE
nRBC	cg13443768	-0.055	-0.095	-0.016	0.494	-2.755	0.007	0.008	-7.251	FALSE
nRBC	cg01934790	-0.037	-0.063	-0.01	0.155	-2.755	0.007	0.008	-7.251	FALSE
nRBC	cg13703364	0.004	0.001	0.007	0.021	2.755	0.007	0.008	-7.251	FALSE
nRBC	cg20866694	-0.048	-0.083	-0.014	0.064	-2.755	0.007	0.008	-7.251	FALSE
nRBC	cg26369576	0.042	0.012	0.072	0.931	2.755	0.007	0.008	-7.251	FALSE
nRBC	cg00372486	-0.006	-0.01	-0.002	0.02	-2.755	0.007	0.008	-7.251	FALSE
nRBC	cg25018673	-0.018	-0.031	-0.005	0.961	-2.755	0.007	0.008	-7.251	FALSE
nRBC	cg04577162	0.048	0.013	0.082	0.833	2.755	0.007	0.008	-7.251	FALSE
nRBC	cg03740978	-0.056	-0.096	-0.016	0.084	-2.755	0.007	0.008	-7.251	FALSE
nRBC	cg06644719	0.066	0.018	0.113	0.84	2.755	0.007	0.008	-7.252	FALSE
nRBC	cg06823863	0.015	0.004	0.026	0.969	2.755	0.007	0.008	-7.252	FALSE
nRBC	cg10414477	0.014	0.004	0.024	0.962	2.754	0.007	0.008	-7.253	FALSE
nRBC	cg13778274	0.064	0.018	0.11	0.831	2.754	0.007	0.008	-7.253	FALSE
nRBC	cg07173049	0.085	0.024	0.146	0.782	2.754	0.007	0.008	-7.253	FALSE
nRBC	cg04175895	-0.005	-0.008	-0.001	0.018	-2.754	0.007	0.008	-7.253	FALSE
nRBC	cg12201498	0.003	0.001	0.004	0.014	2.754	0.007	0.008	-7.253	FALSE
nRBC	cg14174719	-0.018	-0.031	-0.005	0.929	-2.754	0.007	0.008	-7.253	FALSE
nRBC	cg11852218	-0.069	-0.118	-0.019	0.804	-2.754	0.007	0.008	-7.254	FALSE
nRBC	cg21786334	-0.005	-0.009	-0.002	0.018	-2.754	0.007	0.008	-7.254	FALSE
nRBC	cg11136250	0.042	0.012	0.072	0.196	2.754	0.007	0.008	-7.254	FALSE
nRBC	cg27343660	-0.018	-0.031	-0.005	0.961	-2.754	0.007	0.008	-7.255	FALSE
nRBC	cg26291698	0.004	0.001	0.007	0.013	2.754	0.007	0.008	-7.255	FALSE
nRBC	cg01062651	0.035	0.01	0.06	0.914	2.754	0.007	0.008	-7.255	FALSE
nRBC	cg11815072	0.036	0.01	0.062	0.899	2.754	0.007	0.008	-7.255	FALSE
nRBC	cg23570378	0.003	0.001	0.006	0.02	2.754	0.007	0.008	-7.255	FALSE
nRBC	cg02741544	-0.032	-0.056	-0.009	0.938	-2.754	0.007	0.008	-7.255	FALSE
nRBC	cg27060699	-0.004	-0.007	-0.001	0.028	-2.754	0.007	0.008	-7.255	FALSE
nRBC	cg07263382	-0.06	-0.103	-0.017	0.722	-2.754	0.007	0.008	-7.255	FALSE
nRBC	cg06820286	-0.011	-0.019	-0.003	0.024	-2.753	0.007	0.008	-7.255	FALSE
nRBC	cg07048527	0.076	0.021	0.131	0.754	2.753	0.007	0.008	-7.255	FALSE
nRBC	cg17810360	0.066	0.019	0.113	0.71	2.753	0.007	0.008	-7.256	FALSE
nRBC	cg21921016	-0.077	-0.132	-0.022	0.716	-2.753	0.007	0.008	-7.256	FALSE
nRBC	cg03446428	-0.008	-0.013	-0.002	0.981	-2.753	0.007	0.008	-7.257	FALSE
nRBC	cg17330048	-0.067	-0.115	-0.019	0.398	-2.753	0.007	0.008	-7.257	FALSE
nRBC	cg13492103	-0.02	-0.034	-0.006	0.038	-2.753	0.007	0.008	-7.257	FALSE
nRBC	cg20165381	0.005	0.001	0.008	0.021	2.753	0.007	0.008	-7.257	FALSE
nRBC	cg15777472	0.053	0.015	0.092	0.297	2.753	0.007	0.008	-7.257	FALSE
nRBC	cg25841161	-0.004	-0.006	-0.001	0.016	-2.753	0.007	0.008	-7.257	FALSE
nRBC	cg24159636	0.053	0.015	0.091	0.535	2.753	0.007	0.008	-7.258	FALSE
nRBC	cg22054918	-0.085	-0.147	-0.024	0.177	-2.753	0.007	0.008	-7.258	FALSE
nRBC	cg23622325	-0.004	-0.007	-0.001	0.028	-2.752	0.007	0.008	-7.258	FALSE
nRBC	cg10214581	-0.066	-0.113	-0.018	0.431	-2.752	0.007	0.008	-7.258	FALSE
nRBC	cg07828276	0.009	0.003	0.016	0.024	2.752	0.007	0.008	-7.258	FALSE
nRBC	cg01448562	0.062	0.017	0.106	0.752	2.752	0.007	0.008	-7.258	FALSE
nRBC	cg22085539	-0.028	-0.048	-0.008	0.034	-2.752	0.007	0.008	-7.258	FALSE
nRBC	cg00442924	0.058	0.016	0.1	0.863	2.752	0.007	0.008	-7.26	FALSE
nRBC	cg26834504	0.022	0.006	0.038	0.967	2.752	0.007	0.008	-7.26	FALSE
nRBC	cg13996698	-0.03	-0.051	-0.008	0.084	-2.752	0.007	0.008	-7.26	FALSE
nRBC	cg20447966	-0.08	-0.138	-0.023	0.688	-2.752	0.007	0.008	-7.26	FALSE
nRBC	cg18412730	0.062	0.017	0.106	0.791	2.752	0.007	0.008	-7.26	FALSE
nRBC	cg19973659	-0.009	-0.015	-0.002	0.028	-2.751	0.007	0.008	-7.261	FALSE
nRBC	cg11861654	-0.066	-0.113	-0.019	0.297	-2.751	0.007	0.008	-7.261	FALSE
nRBC	cg16019620	0.063	0.018	0.108	0.755	2.751	0.007	0.008	-7.261	FALSE
nRBC	cg09586583	-0.03	-0.052	-0.009	0.868	-2.751	0.007	0.008	-7.261	FALSE
nRBC	cg09152120	0.02	0.006	0.035	0.958	2.751	0.007	0.008	-7.261	FALSE
nRBC	cg13345122	-0.067	-0.115	-0.019	0.779	-2.751	0.007	0.008	-7.261	FALSE
nRBC	cg11421702	0.006	0.002	0.01	0.023	2.751	0.007	0.008	-7.261	FALSE
nRBC	cg22510337	-0.019	-0.033	-0.005	0.04	-2.751	0.007	0.008	-7.262	FALSE
nRBC	cg20706071	-0.012	-0.021	-0.003	0.033	-2.751	0.007	0.008	-7.262	FALSE
nRBC	cg08230483	-0.084	-0.144	-0.023	0.138	-2.751	0.007	0.008	-7.263	FALSE
nRBC	cg13054119	-0.082	-0.141	-0.023	0.143	-2.751	0.007	0.008	-7.263	FALSE
nRBC	cg00529053	-0.003	-0.005	-0.001	0.017	-2.751	0.007	0.008	-7.263	FALSE
nRBC	cg18034294	-0.032	-0.056	-0.009	0.931	-2.751	0.007	0.008	-7.263	FALSE
nRBC	cg22957142	0.01	0.003	0.017	0.968	2.751	0.007	0.008	-7.263	FALSE
nRBC	cg23698329	0.014	0.004	0.025	0.949	2.751	0.007	0.008	-7.263	FALSE
nRBC	cg07678904	-0.005	-0.008	-0.001	0.019	-2.751	0.007	0.008	-7.263	FALSE
nRBC	cg07786668	-0.026	-0.045	-0.007	0.04	-2.751	0.007	0.008	-7.263	FALSE
nRBC	cg09889291	0.003	0.001	0.005	0.013	2.75	0.007	0.008	-7.263	FALSE
nRBC	cg13662644	-0.075	-0.13	-0.021	0.795	-2.75	0.007	0.008	-7.263	FALSE
nRBC	cg07586760	-0.058	-0.101	-0.016	0.63	-2.75	0.007	0.008	-7.263	FALSE
nRBC	cg17555624	-0.043	-0.075	-0.012	0.864	-2.75	0.007	0.008	-7.263	FALSE
nRBC	cg13145528	0.048	0.013	0.083	0.825	2.75	0.007	0.008	-7.264	FALSE
nRBC	cg21486913	0.054	0.015	0.092	0.878	2.75	0.007	0.008	-7.264	FALSE
nRBC	cg24029352	0.005	0.001	0.008	0.026	2.75	0.007	0.008	-7.264	FALSE
nRBC	cg07356483	0.057	0.016	0.098	0.63	2.75	0.007	0.008	-7.264	FALSE
nRBC	cg10942898	-0.025	-0.043	-0.007	0.055	-2.75	0.007	0.008	-7.264	FALSE
nRBC	cg08647641	0.01	0.003	0.016	0.013	2.75	0.007	0.008	-7.264	FALSE
nRBC	cg22892539	-0.037	-0.064	-0.01	0.053	-2.75	0.007	0.008	-7.264	FALSE
nRBC	cg25415265	-0.084	-0.144	-0.023	0.608	-2.75	0.007	0.008	-7.264	FALSE
nRBC	cg00904622	0.069	0.019	0.119	0.576	2.75	0.007	0.008	-7.264	FALSE
nRBC	cg04408483	-0.065	-0.112	-0.018	0.681	-2.75	0.007	0.008	-7.265	FALSE
nRBC	cg02016328	0.003	0.001	0.005	0.015	2.75	0.007	0.008	-7.265	FALSE
nRBC	cg04589062	0.043	0.012	0.073	0.859	2.75	0.007	0.008	-7.265	FALSE
nRBC	cg23301612	-0.04	-0.068	-0.011	0.87	-2.75	0.007	0.008	-7.265	FALSE
nRBC	cg23407970	-0.009	-0.016	-0.003	0.018	-2.75	0.007	0.008	-7.265	FALSE
nRBC	cg24198889	0.021	0.006	0.035	0.94	2.75	0.007	0.008	-7.265	FALSE
nRBC	cg26164440	0.004	0.001	0.007	0.025	2.75	0.007	0.008	-7.265	FALSE
nRBC	cg00248804	-0.016	-0.028	-0.005	0.028	-2.75	0.007	0.008	-7.265	FALSE
nRBC	cg03790959	0.076	0.021	0.131	0.759	2.749	0.007	0.008	-7.267	FALSE
nRBC	cg23838943	0.054	0.015	0.093	0.836	2.749	0.007	0.008	-7.267	FALSE
nRBC	cg01343363	0.106	0.03	0.182	0.538	2.749	0.007	0.008	-7.267	FALSE
nRBC	cg00629289	-0.009	-0.016	-0.003	0.036	-2.749	0.007	0.008	-7.267	FALSE
nRBC	cg11845549	-0.08	-0.137	-0.022	0.683	-2.749	0.007	0.008	-7.267	FALSE
nRBC	cg02539518	-0.006	-0.011	-0.002	0.023	-2.749	0.007	0.008	-7.267	FALSE
nRBC	cg14830722	-0.003	-0.005	-0.001	0.012	-2.749	0.007	0.008	-7.268	FALSE
nRBC	cg16705138	-0.052	-0.09	-0.015	0.638	-2.749	0.007	0.008	-7.268	FALSE
nRBC	cg17041101	-0.012	-0.021	-0.003	0.976	-2.748	0.007	0.008	-7.268	FALSE
nRBC	cg20401393	0.003	0.001	0.006	0.017	2.748	0.007	0.008	-7.268	FALSE
nRBC	cg10260050	-0.054	-0.093	-0.015	0.853	-2.748	0.007	0.008	-7.269	FALSE
nRBC	cg25583174	-0.018	-0.03	-0.005	0.035	-2.748	0.007	0.008	-7.269	FALSE
nRBC	cg01265531	0.077	0.021	0.132	0.316	2.748	0.007	0.008	-7.269	FALSE
nRBC	cg19984146	-0.029	-0.05	-0.008	0.068	-2.748	0.007	0.008	-7.269	FALSE
nRBC	cg04073039	0.006	0.002	0.01	0.017	2.748	0.007	0.008	-7.269	FALSE
nRBC	cg07343429	-0.004	-0.008	-0.001	0.015	-2.748	0.007	0.008	-7.269	FALSE
nRBC	cg03743243	-0.017	-0.03	-0.005	0.959	-2.748	0.007	0.008	-7.269	FALSE
nRBC	cg12268888	-0.129	-0.223	-0.036	0.155	-2.748	0.007	0.008	-7.269	FALSE
nRBC	cg06669056	-0.081	-0.139	-0.023	0.78	-2.748	0.007	0.008	-7.27	FALSE
nRBC	cg24918184	-0.046	-0.079	-0.013	0.633	-2.748	0.007	0.008	-7.27	FALSE
nRBC	cg08096010	-0.04	-0.069	-0.011	0.904	-2.748	0.007	0.008	-7.27	FALSE
nRBC	cg02024466	0.04	0.011	0.069	0.912	2.748	0.007	0.008	-7.27	FALSE
nRBC	cg03549506	-0.048	-0.082	-0.013	0.642	-2.748	0.007	0.008	-7.27	FALSE
nRBC	cg03471593	0.064	0.018	0.11	0.707	2.748	0.007	0.008	-7.27	FALSE
nRBC	cg14826226	-0.04	-0.068	-0.011	0.045	-2.748	0.007	0.008	-7.27	FALSE
nRBC	cg26863563	0.054	0.015	0.093	0.894	2.748	0.007	0.008	-7.27	FALSE
nRBC	cg06474274	0.045	0.013	0.077	0.728	2.748	0.007	0.008	-7.27	FALSE
nRBC	cg21503345	0.06	0.017	0.103	0.845	2.748	0.007	0.008	-7.271	FALSE
nRBC	cg08209474	0.004	0.001	0.007	0.02	2.747	0.007	0.008	-7.271	FALSE
nRBC	cg25432992	-0.004	-0.007	-0.001	0.027	-2.747	0.007	0.008	-7.271	FALSE
nRBC	cg14883980	-0.032	-0.056	-0.009	0.886	-2.747	0.007	0.008	-7.271	FALSE
nRBC	cg10641809	-0.004	-0.006	-0.001	0.023	-2.747	0.007	0.008	-7.271	FALSE
nRBC	cg00750630	0.09	0.025	0.155	0.648	2.747	0.007	0.008	-7.271	FALSE
nRBC	cg03753481	-0.003	-0.005	-0.001	0.015	-2.747	0.007	0.008	-7.271	FALSE
nRBC	cg14154186	0.049	0.014	0.085	0.918	2.747	0.007	0.008	-7.271	FALSE
nRBC	cg21938718	0.066	0.018	0.113	0.686	2.747	0.007	0.008	-7.271	FALSE
nRBC	cg13471735	0.062	0.017	0.106	0.703	2.747	0.007	0.008	-7.271	FALSE
nRBC	cg16255585	-0.006	-0.011	-0.002	0.983	-2.747	0.007	0.008	-7.272	FALSE
nRBC	cg22228613	0.045	0.013	0.078	0.832	2.747	0.007	0.008	-7.272	FALSE
nRBC	cg04518912	0.005	0.001	0.008	0.017	2.747	0.007	0.008	-7.272	FALSE
nRBC	cg21258057	0.004	0.001	0.007	0.023	2.747	0.007	0.008	-7.272	FALSE
nRBC	cg18222609	0.073	0.02	0.126	0.645	2.747	0.007	0.008	-7.273	FALSE
nRBC	cg10470588	-0.014	-0.025	-0.004	0.021	-2.747	0.007	0.008	-7.273	FALSE
nRBC	cg24521633	0.055	0.015	0.094	0.049	2.747	0.007	0.008	-7.273	FALSE
nRBC	cg07608498	-0.068	-0.118	-0.019	0.668	-2.747	0.007	0.008	-7.273	FALSE
nRBC	cg06855899	0.031	0.009	0.054	0.941	2.746	0.007	0.008	-7.274	FALSE
nRBC	cg05305400	0.003	0.001	0.005	0.011	2.746	0.007	0.008	-7.274	FALSE
nRBC	cg25623934	0.061	0.017	0.105	0.081	2.746	0.007	0.008	-7.274	FALSE
nRBC	cg24463476	0.052	0.014	0.089	0.726	2.746	0.007	0.008	-7.274	FALSE
nRBC	cg02115960	-0.036	-0.063	-0.01	0.204	-2.746	0.007	0.008	-7.274	FALSE
nRBC	cg21204904	-0.006	-0.01	-0.002	0.034	-2.746	0.007	0.008	-7.275	FALSE
nRBC	cg13515783	-0.035	-0.061	-0.01	0.83	-2.746	0.007	0.008	-7.275	FALSE
nRBC	cg06653632	0.04	0.011	0.069	0.879	2.746	0.007	0.008	-7.275	FALSE
nRBC	cg02888090	0.019	0.005	0.033	0.944	2.746	0.007	0.008	-7.275	FALSE
nRBC	cg21134252	-0.003	-0.006	-0.001	0.016	-2.746	0.007	0.008	-7.275	FALSE
nRBC	cg20242280	-0.051	-0.088	-0.014	0.069	-2.746	0.007	0.008	-7.275	FALSE
nRBC	cg00481884	-0.061	-0.104	-0.017	0.164	-2.746	0.007	0.008	-7.275	FALSE
nRBC	cg10089294	-0.007	-0.012	-0.002	0.043	-2.746	0.007	0.008	-7.276	FALSE
nRBC	cg14178348	0.064	0.018	0.11	0.771	2.746	0.007	0.008	-7.276	FALSE
nRBC	cg00952201	0.038	0.011	0.065	0.944	2.746	0.007	0.008	-7.276	FALSE
nRBC	cg24147849	-0.013	-0.022	-0.004	0.032	-2.745	0.007	0.008	-7.276	FALSE
nRBC	cg24348330	-0.071	-0.122	-0.02	0.679	-2.745	0.007	0.008	-7.276	FALSE
nRBC	cg25916505	0.024	0.007	0.041	0.726	2.745	0.007	0.008	-7.276	FALSE
nRBC	cg09297145	-0.003	-0.005	-0.001	0.015	-2.745	0.007	0.008	-7.277	FALSE
nRBC	cg00781839	0.05	0.014	0.087	0.877	2.745	0.007	0.008	-7.277	FALSE
nRBC	cg16544989	-0.058	-0.101	-0.016	0.461	-2.745	0.007	0.008	-7.278	FALSE
nRBC	cg03389111	-0.003	-0.005	-0.001	0.017	-2.745	0.007	0.008	-7.278	FALSE
nRBC	cg18803655	0.006	0.002	0.011	0.03	2.745	0.007	0.008	-7.278	FALSE
nRBC	cg02470587	-0.066	-0.114	-0.019	0.79	-2.745	0.007	0.008	-7.278	FALSE
nRBC	cg10596108	-0.009	-0.015	-0.002	0.036	-2.745	0.007	0.008	-7.278	FALSE
nRBC	cg12913845	0.037	0.01	0.063	0.948	2.745	0.007	0.008	-7.279	FALSE
nRBC	cg18900959	-0.035	-0.06	-0.01	0.753	-2.745	0.007	0.008	-7.279	FALSE
nRBC	cg09456493	-0.052	-0.09	-0.015	0.695	-2.745	0.007	0.008	-7.279	FALSE
nRBC	cg01807886	0.005	0.001	0.008	0.027	2.744	0.007	0.008	-7.279	FALSE
nRBC	cg07821172	-0.004	-0.006	-0.001	0.016	-2.744	0.007	0.008	-7.279	FALSE
nRBC	cg09529454	-0.03	-0.051	-0.008	0.944	-2.744	0.007	0.008	-7.279	FALSE
nRBC	cg18452149	-0.005	-0.008	-0.001	0.023	-2.744	0.007	0.008	-7.279	FALSE
nRBC	cg20772904	-0.009	-0.015	-0.002	0.028	-2.744	0.007	0.008	-7.279	FALSE
nRBC	cg06135032	0.009	0.003	0.016	0.969	2.744	0.007	0.008	-7.279	FALSE
nRBC	cg16999661	0.005	0.001	0.008	0.03	2.744	0.007	0.008	-7.28	FALSE
nRBC	cg17428242	-0.026	-0.045	-0.007	0.052	-2.744	0.007	0.008	-7.28	FALSE
nRBC	cg25597366	0.077	0.021	0.132	0.817	2.744	0.007	0.008	-7.28	FALSE
nRBC	cg16385684	0.048	0.014	0.083	0.811	2.744	0.007	0.008	-7.28	FALSE
nRBC	cg18402201	-0.056	-0.096	-0.016	0.736	-2.744	0.007	0.008	-7.28	FALSE
nRBC	cg14276467	-0.007	-0.012	-0.002	0.032	-2.744	0.007	0.008	-7.281	FALSE
nRBC	cg06211837	0.016	0.005	0.028	0.034	2.744	0.007	0.008	-7.281	FALSE
nRBC	cg12667048	-0.02	-0.035	-0.006	0.939	-2.744	0.007	0.008	-7.281	FALSE
nRBC	cg16137995	-0.018	-0.032	-0.005	0.051	-2.744	0.007	0.008	-7.281	FALSE
nRBC	cg16740067	0.018	0.005	0.031	0.948	2.744	0.007	0.008	-7.281	FALSE
nRBC	cg06396119	0.064	0.018	0.111	0.373	2.744	0.007	0.008	-7.281	FALSE
nRBC	cg09729511	-0.034	-0.058	-0.009	0.897	-2.744	0.007	0.008	-7.281	FALSE
nRBC	cg01601944	0.025	0.007	0.043	0.849	2.744	0.007	0.008	-7.281	FALSE
nRBC	cg19711724	-0.016	-0.028	-0.004	0.056	-2.743	0.007	0.008	-7.281	FALSE
nRBC	cg05292954	-0.026	-0.044	-0.007	0.036	-2.743	0.007	0.008	-7.281	FALSE
nRBC	cg21897413	-0.004	-0.008	-0.001	0.017	-2.743	0.007	0.008	-7.281	FALSE
nRBC	cg14283802	0.064	0.018	0.11	0.644	2.743	0.007	0.008	-7.282	FALSE
nRBC	cg14651210	-0.054	-0.093	-0.015	0.847	-2.743	0.007	0.008	-7.282	FALSE
nRBC	cg21385822	0.004	0.001	0.007	0.021	2.743	0.007	0.008	-7.282	FALSE
nRBC	cg03305230	-0.026	-0.044	-0.007	0.042	-2.743	0.007	0.008	-7.282	FALSE
nRBC	cg03031660	-0.016	-0.028	-0.005	0.032	-2.743	0.007	0.008	-7.282	FALSE
nRBC	cg16450821	-0.006	-0.01	-0.002	0.024	-2.743	0.007	0.008	-7.282	FALSE
nRBC	cg10013716	-0.006	-0.011	-0.002	0.016	-2.743	0.007	0.008	-7.282	FALSE
nRBC	cg02683759	-0.052	-0.089	-0.014	0.059	-2.743	0.007	0.008	-7.282	FALSE
nRBC	cg00936895	-0.069	-0.119	-0.019	0.855	-2.743	0.007	0.008	-7.282	FALSE
nRBC	cg21862081	0.058	0.016	0.099	0.753	2.743	0.007	0.008	-7.283	FALSE
nRBC	cg09939375	-0.051	-0.088	-0.014	0.96	-2.743	0.007	0.008	-7.283	FALSE
nRBC	cg23582408	-0.034	-0.059	-0.01	0.055	-2.743	0.007	0.008	-7.283	FALSE
nRBC	cg25696023	0.008	0.002	0.013	0.03	2.743	0.007	0.008	-7.283	FALSE
nRBC	cg18256236	0.003	0.001	0.004	0.011	2.743	0.007	0.008	-7.283	FALSE
nRBC	cg11631547	-0.034	-0.058	-0.009	0.908	-2.743	0.007	0.008	-7.283	FALSE
nRBC	cg18747408	0.053	0.015	0.091	0.315	2.742	0.007	0.008	-7.284	FALSE
nRBC	cg01840215	0.005	0.001	0.009	0.017	2.742	0.007	0.008	-7.284	FALSE
nRBC	cg06577876	0.074	0.021	0.128	0.81	2.742	0.007	0.008	-7.284	FALSE
nRBC	cg10587449	-0.058	-0.101	-0.016	0.579	-2.742	0.007	0.008	-7.284	FALSE
nRBC	cg08644993	-0.06	-0.103	-0.017	0.093	-2.742	0.007	0.008	-7.284	FALSE
nRBC	cg18018530	-0.041	-0.07	-0.011	0.871	-2.742	0.007	0.008	-7.285	FALSE
nRBC	cg08066707	0.038	0.011	0.065	0.886	2.742	0.007	0.008	-7.285	FALSE
nRBC	cg21386484	0.066	0.018	0.114	0.517	2.742	0.007	0.008	-7.285	FALSE
nRBC	cg00178359	-0.091	-0.156	-0.025	0.127	-2.742	0.007	0.008	-7.285	FALSE
nRBC	cg12035782	-0.044	-0.075	-0.012	0.839	-2.742	0.007	0.008	-7.285	FALSE
nRBC	cg03396285	-0.031	-0.053	-0.009	0.807	-2.742	0.007	0.008	-7.285	FALSE
nRBC	cg13455444	0.025	0.007	0.043	0.898	2.742	0.007	0.008	-7.286	FALSE
nRBC	cg02690710	0.074	0.021	0.127	0.905	2.742	0.007	0.008	-7.286	FALSE
nRBC	cg09371059	0.044	0.012	0.075	0.874	2.742	0.007	0.008	-7.286	FALSE
nRBC	cg27268513	-0.01	-0.017	-0.003	0.042	-2.742	0.007	0.008	-7.286	FALSE
nRBC	cg24617466	-0.005	-0.009	-0.001	0.021	-2.742	0.007	0.008	-7.286	FALSE
nRBC	cg08985029	-0.046	-0.079	-0.013	0.092	-2.742	0.007	0.008	-7.286	FALSE
nRBC	cg09209803	-0.008	-0.014	-0.002	0.033	-2.741	0.007	0.008	-7.287	FALSE
nRBC	cg12696488	0.067	0.019	0.115	0.834	2.741	0.007	0.008	-7.287	FALSE
nRBC	cg02433656	0.012	0.003	0.021	0.965	2.741	0.007	0.008	-7.287	FALSE
nRBC	cg07194689	-0.003	-0.006	-0.001	0.02	-2.741	0.007	0.008	-7.287	FALSE
nRBC	cg22906553	0.044	0.012	0.075	0.872	2.741	0.007	0.008	-7.287	FALSE
nRBC	cg14417760	-0.089	-0.153	-0.025	0.411	-2.741	0.007	0.008	-7.287	FALSE
nRBC	cg03571723	0.005	0.001	0.009	0.017	2.741	0.007	0.008	-7.287	FALSE
nRBC	cg02767668	0.022	0.006	0.037	0.907	2.741	0.007	0.008	-7.287	FALSE
nRBC	cg22129639	-0.004	-0.006	-0.001	0.017	-2.741	0.007	0.008	-7.287	FALSE
nRBC	cg21900589	0.028	0.008	0.048	0.828	2.741	0.007	0.008	-7.288	FALSE
nRBC	cg00319761	-0.004	-0.008	-0.001	0.017	-2.741	0.007	0.008	-7.288	FALSE
nRBC	cg09681675	0.082	0.023	0.141	0.732	2.741	0.007	0.008	-7.288	FALSE
nRBC	cg16810068	-0.025	-0.044	-0.007	0.916	-2.741	0.007	0.008	-7.288	FALSE
nRBC	cg13065537	0.004	0.001	0.007	0.022	2.741	0.007	0.008	-7.289	FALSE
nRBC	cg14855367	0.092	0.026	0.159	0.351	2.741	0.007	0.008	-7.289	FALSE
nRBC	cg11945372	0.069	0.019	0.119	0.226	2.741	0.007	0.008	-7.289	FALSE
nRBC	cg07925687	-0.004	-0.007	-0.001	0.02	-2.741	0.007	0.008	-7.289	FALSE
nRBC	cg12661145	-0.003	-0.006	-0.001	0.016	-2.741	0.007	0.008	-7.289	FALSE
nRBC	cg01307684	0.072	0.02	0.124	0.89	2.741	0.007	0.008	-7.289	FALSE
nRBC	cg02691745	0.04	0.011	0.068	0.818	2.741	0.007	0.008	-7.289	FALSE
nRBC	cg02759792	-0.036	-0.061	-0.01	0.819	-2.74	0.007	0.008	-7.289	FALSE
nRBC	cg14806636	-0.043	-0.075	-0.012	0.852	-2.74	0.007	0.008	-7.289	FALSE
nRBC	cg07824888	0.04	0.011	0.068	0.821	2.74	0.007	0.008	-7.29	FALSE
nRBC	cg20593611	-0.024	-0.041	-0.007	0.039	-2.74	0.007	0.008	-7.29	FALSE
nRBC	cg02071003	-0.069	-0.118	-0.019	0.871	-2.74	0.007	0.008	-7.29	FALSE
nRBC	cg03551497	0.086	0.024	0.148	0.675	2.74	0.007	0.008	-7.29	FALSE
nRBC	cg03562911	-0.053	-0.091	-0.015	0.876	-2.74	0.007	0.008	-7.29	FALSE
nRBC	cg05649906	0.059	0.016	0.101	0.683	2.74	0.007	0.008	-7.29	FALSE
nRBC	cg11787186	0.027	0.007	0.046	0.82	2.74	0.007	0.008	-7.29	FALSE
nRBC	cg08670383	-0.045	-0.078	-0.012	0.881	-2.74	0.007	0.008	-7.29	FALSE
nRBC	cg24743778	0.011	0.003	0.019	0.027	2.74	0.007	0.008	-7.29	FALSE
nRBC	cg25860399	-0.006	-0.01	-0.002	0.023	-2.74	0.007	0.008	-7.29	FALSE
nRBC	cg18986165	0.019	0.005	0.032	0.955	2.74	0.007	0.008	-7.291	FALSE
nRBC	cg26066887	-0.065	-0.111	-0.018	0.788	-2.74	0.007	0.008	-7.291	FALSE
nRBC	cg00582902	0.034	0.009	0.059	0.914	2.74	0.007	0.008	-7.291	FALSE
nRBC	cg07537739	-0.093	-0.16	-0.026	0.11	-2.74	0.007	0.008	-7.291	FALSE
nRBC	cg09884257	0.004	0.001	0.008	0.015	2.74	0.007	0.008	-7.291	FALSE
nRBC	cg13889422	-0.003	-0.006	-0.001	0.021	-2.74	0.007	0.008	-7.291	FALSE
nRBC	cg26212135	-0.065	-0.112	-0.018	0.763	-2.74	0.007	0.008	-7.291	FALSE
nRBC	cg21917051	-0.061	-0.104	-0.017	0.715	-2.74	0.007	0.008	-7.291	FALSE
nRBC	cg11290029	-0.053	-0.091	-0.015	0.748	-2.74	0.007	0.008	-7.292	FALSE
nRBC	cg14966782	-0.083	-0.143	-0.023	0.693	-2.74	0.007	0.008	-7.292	FALSE
nRBC	cg10502563	-0.042	-0.073	-0.012	0.863	-2.74	0.007	0.008	-7.292	FALSE
nRBC	cg14017435	0.006	0.002	0.01	0.023	2.739	0.007	0.008	-7.292	FALSE
nRBC	cg27338898	-0.02	-0.035	-0.006	0.04	-2.739	0.007	0.008	-7.292	FALSE
nRBC	cg14143209	-0.008	-0.014	-0.002	0.028	-2.739	0.007	0.008	-7.293	FALSE
nRBC	cg01872447	0.004	0.001	0.007	0.027	2.739	0.007	0.008	-7.293	FALSE
nRBC	cg26362576	-0.005	-0.009	-0.001	0.032	-2.739	0.007	0.008	-7.293	FALSE
nRBC	cg12210305	-0.064	-0.11	-0.018	0.797	-2.739	0.007	0.008	-7.293	FALSE
nRBC	cg23371889	-0.023	-0.039	-0.006	0.933	-2.739	0.007	0.008	-7.293	FALSE
nRBC	cg07361580	-0.003	-0.005	-0.001	0.015	-2.739	0.007	0.008	-7.293	FALSE
nRBC	cg06222184	0.034	0.01	0.059	0.93	2.739	0.007	0.008	-7.293	FALSE
nRBC	cg01057705	-0.051	-0.088	-0.014	0.736	-2.739	0.007	0.008	-7.293	FALSE
nRBC	cg06813511	0.004	0.001	0.007	0.016	2.739	0.007	0.008	-7.294	FALSE
nRBC	cg03127388	0.04	0.011	0.069	0.808	2.739	0.007	0.008	-7.294	FALSE
nRBC	cg24199203	0.078	0.022	0.134	0.681	2.739	0.007	0.008	-7.294	FALSE
nRBC	cg08762449	0.005	0.001	0.008	0.015	2.738	0.007	0.008	-7.294	FALSE
nRBC	cg01885071	-0.024	-0.041	-0.007	0.042	-2.738	0.007	0.008	-7.294	FALSE
nRBC	cg10454162	-0.065	-0.112	-0.018	0.713	-2.738	0.007	0.008	-7.294	FALSE
nRBC	cg24016624	-0.005	-0.008	-0.001	0.022	-2.738	0.007	0.008	-7.295	FALSE
nRBC	cg09801936	-0.012	-0.02	-0.003	0.023	-2.738	0.007	0.008	-7.295	FALSE
nRBC	cg02558625	-0.078	-0.134	-0.022	0.348	-2.738	0.007	0.008	-7.295	FALSE
nRBC	cg19980771	-0.108	-0.187	-0.03	0.14	-2.738	0.007	0.008	-7.295	FALSE
nRBC	cg02423452	-0.012	-0.02	-0.003	0.051	-2.738	0.007	0.008	-7.295	FALSE
nRBC	cg04976753	0.026	0.007	0.044	0.877	2.738	0.007	0.008	-7.295	FALSE
nRBC	cg24761467	0.052	0.014	0.089	0.78	2.738	0.007	0.008	-7.295	FALSE
nRBC	cg12140000	-0.034	-0.059	-0.009	0.918	-2.738	0.007	0.008	-7.296	FALSE
nRBC	cg10292949	0.07	0.019	0.121	0.776	2.738	0.007	0.008	-7.296	FALSE
nRBC	cg10831391	-0.005	-0.009	-0.001	0.017	-2.738	0.007	0.008	-7.296	FALSE
nRBC	cg01176150	-0.02	-0.035	-0.006	0.029	-2.738	0.007	0.008	-7.296	FALSE
nRBC	cg15636295	0.094	0.026	0.162	0.571	2.738	0.007	0.008	-7.296	FALSE
nRBC	cg05344495	-0.104	-0.179	-0.029	0.196	-2.738	0.007	0.008	-7.296	FALSE
nRBC	cg22380693	-0.01	-0.017	-0.003	0.032	-2.738	0.007	0.008	-7.297	FALSE
nRBC	cg14614754	0.062	0.017	0.107	0.657	2.738	0.007	0.008	-7.297	FALSE
nRBC	cg02576381	-0.006	-0.01	-0.002	0.036	-2.738	0.007	0.008	-7.297	FALSE
nRBC	cg09796170	0.05	0.014	0.086	0.812	2.737	0.007	0.008	-7.297	FALSE
nRBC	cg08708778	-0.065	-0.113	-0.018	0.833	-2.737	0.007	0.008	-7.297	FALSE
nRBC	cg16203711	-0.019	-0.033	-0.005	0.04	-2.737	0.007	0.008	-7.297	FALSE
nRBC	cg05452406	-0.051	-0.087	-0.014	0.066	-2.737	0.007	0.008	-7.297	FALSE
nRBC	cg27193795	-0.007	-0.013	-0.002	0.025	-2.737	0.007	0.008	-7.298	FALSE
nRBC	cg04227633	0.007	0.002	0.012	0.032	2.737	0.007	0.008	-7.298	FALSE
nRBC	cg11523147	-0.006	-0.01	-0.002	0.023	-2.737	0.007	0.008	-7.298	FALSE
nRBC	cg11111057	-0.005	-0.008	-0.001	0.02	-2.737	0.007	0.008	-7.298	FALSE
nRBC	cg26545580	-0.055	-0.095	-0.015	0.847	-2.737	0.007	0.008	-7.299	FALSE
nRBC	cg08849717	0.004	0.001	0.008	0.018	2.737	0.007	0.008	-7.299	FALSE
nRBC	cg10605246	0.037	0.01	0.064	0.936	2.737	0.007	0.008	-7.299	FALSE
nRBC	cg07988015	-0.009	-0.015	-0.002	0.032	-2.737	0.007	0.008	-7.299	FALSE
nRBC	cg13468624	0.072	0.02	0.124	0.606	2.737	0.007	0.008	-7.299	FALSE
nRBC	cg13096007	-0.019	-0.033	-0.005	0.197	-2.737	0.007	0.008	-7.299	FALSE
nRBC	cg26562592	0.006	0.002	0.011	0.021	2.737	0.007	0.008	-7.299	FALSE
nRBC	cg23873941	-0.011	-0.02	-0.003	0.967	-2.737	0.007	0.008	-7.299	FALSE
nRBC	cg05659187	-0.098	-0.168	-0.027	0.113	-2.737	0.007	0.008	-7.299	FALSE
nRBC	cg10440450	0.005	0.001	0.008	0.016	2.736	0.007	0.008	-7.3	FALSE
nRBC	cg14484792	-0.092	-0.158	-0.025	0.705	-2.736	0.007	0.008	-7.3	FALSE
nRBC	cg16211055	0.004	0.001	0.007	0.019	2.736	0.007	0.008	-7.3	FALSE
nRBC	cg02651400	0.005	0.001	0.009	0.023	2.736	0.007	0.008	-7.3	FALSE
nRBC	cg23964682	-0.149	-0.256	-0.041	0.179	-2.736	0.007	0.008	-7.3	FALSE
nRBC	cg18943969	0.005	0.001	0.009	0.024	2.736	0.007	0.008	-7.3	FALSE
nRBC	cg15225160	0.004	0.001	0.007	0.016	2.736	0.007	0.008	-7.3	FALSE
nRBC	cg17527393	0.045	0.013	0.078	0.029	2.736	0.007	0.008	-7.3	FALSE
nRBC	cg04111611	0.015	0.004	0.026	0.973	2.736	0.007	0.008	-7.3	FALSE
nRBC	cg17409809	-0.039	-0.067	-0.011	0.064	-2.736	0.007	0.008	-7.301	FALSE
nRBC	cg01108800	-0.067	-0.115	-0.018	0.87	-2.736	0.007	0.008	-7.301	FALSE
nRBC	cg10491556	-0.036	-0.062	-0.01	0.068	-2.736	0.007	0.008	-7.301	FALSE
nRBC	cg09033219	0.034	0.009	0.059	0.907	2.736	0.007	0.008	-7.301	FALSE
nRBC	cg22484594	0.023	0.006	0.04	0.933	2.736	0.007	0.008	-7.302	FALSE
nRBC	cg06789412	-0.038	-0.065	-0.01	0.052	-2.736	0.007	0.008	-7.302	FALSE
nRBC	cg12294678	0.065	0.018	0.113	0.693	2.736	0.007	0.008	-7.302	FALSE
nRBC	cg19419598	0.005	0.001	0.009	0.028	2.735	0.007	0.008	-7.302	FALSE
nRBC	cg27079023	0.005	0.001	0.008	0.026	2.735	0.007	0.008	-7.302	FALSE
nRBC	cg22916722	-0.05	-0.087	-0.014	0.053	-2.735	0.007	0.008	-7.303	FALSE
nRBC	cg13348877	-0.012	-0.021	-0.003	0.03	-2.735	0.007	0.008	-7.303	FALSE
nRBC	cg05432469	-0.005	-0.008	-0.001	0.018	-2.735	0.007	0.008	-7.303	FALSE
nRBC	cg10461878	0.055	0.015	0.096	0.33	2.735	0.007	0.008	-7.303	FALSE
nRBC	cg26284390	-0.027	-0.046	-0.007	0.044	-2.735	0.007	0.008	-7.303	FALSE
nRBC	cg22044901	-0.056	-0.096	-0.015	0.1	-2.735	0.007	0.008	-7.303	FALSE
nRBC	cg21293455	0.072	0.02	0.125	0.723	2.735	0.007	0.008	-7.303	FALSE
nRBC	cg12074154	-0.003	-0.005	-0.001	0.02	-2.735	0.007	0.008	-7.303	FALSE
nRBC	cg21760006	0.067	0.018	0.115	0.545	2.735	0.007	0.008	-7.303	FALSE
nRBC	cg14730815	-0.019	-0.033	-0.005	0.029	-2.735	0.007	0.008	-7.304	FALSE
nRBC	cg20917554	0.007	0.002	0.011	0.019	2.735	0.007	0.008	-7.304	FALSE
nRBC	cg09643313	-0.012	-0.021	-0.003	0.03	-2.735	0.007	0.008	-7.304	FALSE
nRBC	cg11852843	-0.038	-0.066	-0.011	0.767	-2.735	0.007	0.008	-7.304	FALSE
nRBC	cg01800455	-0.018	-0.031	-0.005	0.917	-2.735	0.007	0.008	-7.305	FALSE
nRBC	cg19288904	-0.028	-0.048	-0.008	0.045	-2.735	0.007	0.008	-7.305	FALSE
nRBC	cg18183618	0.062	0.017	0.107	0.817	2.734	0.007	0.008	-7.305	FALSE
nRBC	cg24193339	0.003	0.001	0.005	0.012	2.734	0.007	0.008	-7.306	FALSE
nRBC	cg20499859	0.006	0.002	0.011	0.028	2.734	0.007	0.008	-7.306	FALSE
nRBC	cg11190071	-0.029	-0.05	-0.008	0.045	-2.734	0.007	0.008	-7.306	FALSE
nRBC	cg06043908	0.061	0.017	0.104	0.671	2.734	0.007	0.008	-7.306	FALSE
nRBC	cg03738352	0.022	0.006	0.038	0.053	2.734	0.007	0.008	-7.306	FALSE
nRBC	cg18586277	0.054	0.015	0.093	0.644	2.734	0.007	0.008	-7.307	FALSE
nRBC	cg20043105	-0.02	-0.034	-0.005	0.037	-2.734	0.007	0.008	-7.307	FALSE
nRBC	cg17592182	0.051	0.014	0.089	0.846	2.734	0.007	0.008	-7.307	FALSE
nRBC	cg21502840	-0.006	-0.011	-0.002	0.024	-2.734	0.007	0.008	-7.307	FALSE
nRBC	cg19019913	0.003	0.001	0.006	0.017	2.734	0.007	0.008	-7.307	FALSE
nRBC	cg19276059	0.008	0.002	0.013	0.971	2.734	0.007	0.008	-7.307	FALSE
nRBC	cg26872482	0.068	0.019	0.117	0.778	2.733	0.007	0.008	-7.308	FALSE
nRBC	cg21692846	0.005	0.001	0.009	0.016	2.733	0.007	0.008	-7.308	FALSE
nRBC	cg04099705	0.035	0.01	0.061	0.931	2.733	0.007	0.008	-7.308	FALSE
nRBC	cg06192289	-0.007	-0.012	-0.002	0.027	-2.733	0.007	0.008	-7.309	FALSE
nRBC	cg10061374	0.069	0.019	0.119	0.901	2.733	0.007	0.008	-7.309	FALSE
nRBC	cg02517919	0.004	0.001	0.007	0.019	2.733	0.007	0.008	-7.309	FALSE
nRBC	cg04621578	-0.022	-0.038	-0.006	0.035	-2.733	0.007	0.008	-7.309	FALSE
nRBC	cg14294629	0.009	0.003	0.016	0.017	2.733	0.007	0.008	-7.31	FALSE
nRBC	cg17468543	0.12	0.033	0.206	0.707	2.733	0.007	0.008	-7.31	FALSE
nRBC	cg21989094	-0.004	-0.007	-0.001	0.022	-2.732	0.007	0.008	-7.31	FALSE
nRBC	cg06214857	-0.011	-0.018	-0.003	0.967	-2.732	0.007	0.008	-7.31	FALSE
nRBC	cg08954776	0.07	0.019	0.121	0.752	2.732	0.007	0.008	-7.31	FALSE
nRBC	cg14010231	0.045	0.012	0.077	0.925	2.732	0.007	0.008	-7.311	FALSE
nRBC	cg13682019	-0.007	-0.012	-0.002	0.019	-2.732	0.007	0.008	-7.311	FALSE
nRBC	cg16659899	0.024	0.007	0.041	0.961	2.732	0.007	0.008	-7.312	FALSE
nRBC	cg01663225	0.005	0.001	0.008	0.024	2.732	0.007	0.008	-7.312	FALSE
nRBC	cg25478527	0.005	0.001	0.009	0.016	2.732	0.007	0.008	-7.312	FALSE
nRBC	cg23086982	0.026	0.007	0.045	0.92	2.732	0.007	0.008	-7.312	FALSE
nRBC	cg07220903	-0.066	-0.114	-0.018	0.345	-2.732	0.007	0.008	-7.312	FALSE
nRBC	cg10570754	-0.051	-0.089	-0.014	0.703	-2.732	0.007	0.008	-7.312	FALSE
nRBC	cg15931921	0.06	0.016	0.103	0.777	2.732	0.007	0.008	-7.312	FALSE
nRBC	cg00084432	0.007	0.002	0.012	0.978	2.732	0.007	0.008	-7.312	FALSE
nRBC	cg24336219	-0.054	-0.093	-0.015	0.892	-2.732	0.007	0.008	-7.312	FALSE
nRBC	cg15648041	-0.065	-0.112	-0.018	0.55	-2.731	0.007	0.008	-7.313	FALSE
nRBC	cg17436805	-0.007	-0.012	-0.002	0.032	-2.731	0.007	0.008	-7.313	FALSE
nRBC	cg09125924	0.12	0.033	0.206	0.737	2.731	0.007	0.008	-7.313	FALSE
nRBC	cg20234767	0.065	0.018	0.113	0.445	2.731	0.007	0.008	-7.313	FALSE
nRBC	cg14552106	-0.035	-0.061	-0.01	0.094	-2.731	0.007	0.008	-7.313	FALSE
nRBC	cg22446208	-0.043	-0.073	-0.012	0.904	-2.731	0.007	0.008	-7.313	FALSE
nRBC	cg17787159	-0.012	-0.02	-0.003	0.024	-2.731	0.007	0.008	-7.313	FALSE
nRBC	cg10186232	-0.004	-0.007	-0.001	0.013	-2.731	0.007	0.008	-7.313	FALSE
nRBC	cg05785298	-0.006	-0.01	-0.002	0.016	-2.731	0.007	0.008	-7.314	FALSE
nRBC	cg17349753	0.003	0.001	0.006	0.019	2.731	0.007	0.008	-7.314	FALSE
nRBC	cg04828158	0.079	0.022	0.137	0.784	2.731	0.007	0.008	-7.314	FALSE
nRBC	cg02001410	-0.027	-0.046	-0.007	0.033	-2.731	0.007	0.008	-7.314	FALSE
nRBC	cg04317854	0.06	0.017	0.104	0.823	2.731	0.007	0.008	-7.314	FALSE
nRBC	cg23675362	0.009	0.002	0.015	0.024	2.731	0.007	0.008	-7.314	FALSE
nRBC	cg16826218	0.052	0.014	0.089	0.892	2.731	0.007	0.008	-7.314	FALSE
nRBC	cg23055772	0.071	0.02	0.123	0.703	2.731	0.007	0.008	-7.314	FALSE
nRBC	cg18397314	-0.043	-0.074	-0.012	0.784	-2.731	0.007	0.008	-7.315	FALSE
nRBC	cg24693520	0.006	0.002	0.01	0.019	2.731	0.007	0.008	-7.315	FALSE
nRBC	cg08548498	-0.093	-0.161	-0.026	0.345	-2.731	0.007	0.008	-7.315	FALSE
nRBC	cg18023036	0.004	0.001	0.007	0.016	2.73	0.007	0.008	-7.315	FALSE
nRBC	cg05883907	-0.084	-0.144	-0.023	0.163	-2.73	0.007	0.008	-7.315	FALSE
nRBC	cg02978784	0.058	0.016	0.099	0.693	2.73	0.007	0.008	-7.315	FALSE
nRBC	cg24483825	0.014	0.004	0.024	0.05	2.73	0.007	0.008	-7.315	FALSE
nRBC	cg00906926	0.005	0.001	0.009	0.013	2.73	0.007	0.008	-7.315	FALSE
nRBC	cg23833896	0.011	0.003	0.019	0.026	2.73	0.007	0.008	-7.316	FALSE
nRBC	cg13692196	0.005	0.001	0.009	0.029	2.73	0.007	0.008	-7.316	FALSE
nRBC	cg20420249	0.051	0.014	0.088	0.896	2.73	0.007	0.008	-7.316	FALSE
nRBC	cg16902509	0.082	0.023	0.142	0.303	2.73	0.007	0.008	-7.317	FALSE
nRBC	cg24164564	-0.011	-0.02	-0.003	0.03	-2.73	0.007	0.008	-7.317	FALSE
nRBC	cg14822696	0.004	0.001	0.007	0.022	2.73	0.007	0.008	-7.317	FALSE
nRBC	cg09911399	-0.005	-0.008	-0.001	0.029	-2.73	0.007	0.008	-7.317	FALSE
nRBC	cg14389183	-0.026	-0.045	-0.007	0.064	-2.73	0.007	0.008	-7.317	FALSE
nRBC	cg01438737	-0.02	-0.035	-0.006	0.034	-2.73	0.007	0.008	-7.317	FALSE
nRBC	cg05930186	-0.04	-0.068	-0.011	0.927	-2.73	0.007	0.008	-7.317	FALSE
nRBC	cg03835669	-0.004	-0.008	-0.001	0.016	-2.729	0.007	0.008	-7.318	FALSE
nRBC	cg07303801	-0.006	-0.011	-0.002	0.03	-2.729	0.007	0.008	-7.318	FALSE
nRBC	cg15440157	-0.025	-0.042	-0.007	0.952	-2.729	0.007	0.008	-7.318	FALSE
nRBC	ch.2.2787684R	-0.006	-0.011	-0.002	0.025	-2.729	0.007	0.008	-7.319	FALSE
nRBC	cg03721528	-0.044	-0.076	-0.012	0.847	-2.729	0.007	0.008	-7.319	FALSE
nRBC	cg07211020	-0.048	-0.083	-0.013	0.829	-2.729	0.007	0.008	-7.319	FALSE
nRBC	cg25300234	-0.084	-0.146	-0.023	0.844	-2.729	0.007	0.008	-7.319	FALSE
nRBC	cg10418598	0.005	0.001	0.008	0.026	2.729	0.007	0.008	-7.319	FALSE
nRBC	cg04428185	-0.005	-0.008	-0.001	0.018	-2.729	0.007	0.008	-7.319	FALSE
nRBC	cg23014664	0.062	0.017	0.107	0.918	2.729	0.007	0.008	-7.319	FALSE
nRBC	cg14881459	0.003	0.001	0.006	0.018	2.729	0.007	0.008	-7.32	FALSE
nRBC	cg14398946	-0.011	-0.019	-0.003	0.042	-2.729	0.007	0.008	-7.32	FALSE
nRBC	cg16448462	0.047	0.013	0.081	0.929	2.729	0.007	0.008	-7.32	FALSE
nRBC	cg16513149	-0.035	-0.061	-0.01	0.825	-2.729	0.007	0.008	-7.32	FALSE
nRBC	cg16930325	-0.034	-0.06	-0.009	0.799	-2.728	0.007	0.008	-7.321	FALSE
nRBC	cg10914120	-0.02	-0.035	-0.006	0.894	-2.728	0.007	0.008	-7.321	FALSE
nRBC	cg15601682	-0.058	-0.101	-0.016	0.816	-2.728	0.007	0.008	-7.321	FALSE
nRBC	cg17853691	0.063	0.017	0.109	0.489	2.728	0.007	0.008	-7.321	FALSE
nRBC	cg05361074	0.037	0.01	0.064	0.721	2.728	0.007	0.008	-7.321	FALSE
nRBC	cg27063237	0.036	0.01	0.061	0.928	2.728	0.007	0.008	-7.321	FALSE
nRBC	cg16190732	-0.024	-0.042	-0.007	0.031	-2.728	0.007	0.008	-7.321	FALSE
nRBC	cg08631504	-0.011	-0.018	-0.003	0.03	-2.728	0.007	0.008	-7.321	FALSE
nRBC	cg02493904	-0.004	-0.006	-0.001	0.021	-2.728	0.007	0.008	-7.322	FALSE
nRBC	cg24613050	0.06	0.017	0.104	0.525	2.728	0.007	0.008	-7.322	FALSE
nRBC	cg25741953	-0.129	-0.223	-0.035	0.206	-2.728	0.007	0.008	-7.322	FALSE
nRBC	cg18647275	-0.011	-0.019	-0.003	0.027	-2.728	0.007	0.008	-7.322	FALSE
nRBC	cg14699616	0.006	0.002	0.011	0.039	2.728	0.007	0.008	-7.322	FALSE
nRBC	cg04200411	-0.027	-0.047	-0.008	0.932	-2.728	0.007	0.008	-7.322	FALSE
nRBC	cg03451670	-0.091	-0.158	-0.025	0.096	-2.728	0.007	0.008	-7.322	FALSE
nRBC	cg21661138	-0.004	-0.008	-0.001	0.022	-2.728	0.007	0.008	-7.323	FALSE
nRBC	cg01452189	-0.018	-0.031	-0.005	0.941	-2.727	0.007	0.008	-7.323	FALSE
nRBC	cg07134254	-0.139	-0.24	-0.038	0.111	-2.727	0.007	0.008	-7.323	FALSE
nRBC	cg16433493	0.052	0.014	0.09	0.803	2.727	0.007	0.008	-7.323	FALSE
nRBC	cg16441590	0.055	0.015	0.095	0.875	2.727	0.007	0.008	-7.324	FALSE
nRBC	cg08698681	0.039	0.011	0.067	0.731	2.727	0.007	0.008	-7.324	FALSE
nRBC	cg27450557	0.032	0.009	0.055	0.903	2.727	0.007	0.008	-7.324	FALSE
nRBC	cg26450554	-0.035	-0.06	-0.01	0.926	-2.727	0.007	0.008	-7.324	FALSE
nRBC	cg17824939	-0.065	-0.112	-0.018	0.459	-2.727	0.007	0.008	-7.324	FALSE
nRBC	cg24044288	0.002	0.001	0.004	0.012	2.727	0.007	0.008	-7.324	FALSE
nRBC	cg00040569	-0.004	-0.006	-0.001	0.014	-2.727	0.007	0.008	-7.325	FALSE
nRBC	cg14055379	0.049	0.013	0.084	0.779	2.727	0.007	0.008	-7.325	FALSE
nRBC	cg27116770	0.04	0.011	0.07	0.881	2.727	0.007	0.008	-7.325	FALSE
nRBC	cg12158136	-0.005	-0.008	-0.001	0.02	-2.727	0.007	0.008	-7.325	FALSE
nRBC	cg03173479	-0.03	-0.052	-0.008	0.873	-2.727	0.007	0.008	-7.325	FALSE
nRBC	cg02571436	0.052	0.014	0.089	0.842	2.727	0.007	0.008	-7.325	FALSE
nRBC	cg06322983	0.039	0.011	0.068	0.812	2.727	0.007	0.008	-7.325	FALSE
nRBC	cg24046017	0.092	0.025	0.158	0.567	2.727	0.007	0.008	-7.325	FALSE
nRBC	cg11839729	0.003	0.001	0.006	0.016	2.727	0.007	0.008	-7.325	FALSE
nRBC	cg07148025	0.061	0.017	0.106	0.789	2.727	0.007	0.008	-7.325	FALSE
nRBC	cg13697387	-0.034	-0.058	-0.009	0.136	-2.727	0.007	0.008	-7.325	FALSE
nRBC	cg05324368	-0.019	-0.032	-0.005	0.066	-2.727	0.007	0.008	-7.325	FALSE
nRBC	cg04973802	0.042	0.012	0.073	0.877	2.727	0.007	0.008	-7.326	FALSE
nRBC	cg04966159	0.068	0.019	0.118	0.824	2.727	0.007	0.008	-7.326	FALSE
nRBC	cg01369228	-0.091	-0.158	-0.025	0.841	-2.726	0.007	0.008	-7.326	FALSE
nRBC	cg12481912	0.024	0.007	0.042	0.953	2.726	0.007	0.008	-7.326	FALSE
nRBC	cg27510832	-0.111	-0.192	-0.03	0.107	-2.726	0.007	0.008	-7.326	FALSE
nRBC	cg00356499	0.029	0.008	0.051	0.952	2.726	0.007	0.008	-7.326	FALSE
nRBC	cg27595100	-0.014	-0.025	-0.004	0.971	-2.726	0.007	0.008	-7.326	FALSE
nRBC	cg20782805	0.013	0.003	0.022	0.953	2.726	0.007	0.008	-7.326	FALSE
nRBC	cg08218646	0.06	0.016	0.103	0.619	2.726	0.007	0.008	-7.326	FALSE
nRBC	cg14989642	-0.045	-0.078	-0.012	0.053	-2.726	0.007	0.008	-7.326	FALSE
nRBC	cg14429345	0.086	0.024	0.149	0.718	2.726	0.007	0.008	-7.326	FALSE
nRBC	cg09315468	-0.003	-0.005	-0.001	0.015	-2.726	0.007	0.008	-7.326	FALSE
nRBC	cg24755020	0.003	0.001	0.006	0.008	2.726	0.007	0.008	-7.327	FALSE
nRBC	cg09149784	-0.054	-0.093	-0.015	0.613	-2.726	0.007	0.008	-7.327	FALSE
nRBC	cg18499731	0.076	0.021	0.131	0.651	2.726	0.007	0.008	-7.327	FALSE
nRBC	cg11291531	0.032	0.009	0.055	0.905	2.726	0.007	0.008	-7.327	FALSE
nRBC	cg01853986	0.068	0.019	0.118	0.659	2.726	0.007	0.008	-7.327	FALSE
nRBC	cg16251647	0.063	0.017	0.108	0.641	2.726	0.007	0.008	-7.327	FALSE
nRBC	cg10365046	-0.004	-0.006	-0.001	0.022	-2.726	0.007	0.008	-7.327	FALSE
nRBC	cg01544777	0.044	0.012	0.076	0.857	2.726	0.007	0.008	-7.327	FALSE
nRBC	cg23371825	0.004	0.001	0.008	0.018	2.726	0.007	0.008	-7.327	FALSE
nRBC	cg12844142	0.005	0.001	0.008	0.023	2.726	0.007	0.008	-7.328	FALSE
nRBC	cg05758094	-0.029	-0.05	-0.008	0.06	-2.726	0.007	0.008	-7.328	FALSE
nRBC	cg08297140	0.005	0.001	0.009	0.028	2.725	0.007	0.008	-7.328	FALSE
nRBC	cg25458520	0.039	0.011	0.068	0.118	2.725	0.007	0.008	-7.328	FALSE
nRBC	cg02916283	-0.039	-0.067	-0.011	0.809	-2.725	0.007	0.008	-7.328	FALSE
nRBC	cg16141316	-0.005	-0.009	-0.001	0.026	-2.725	0.007	0.008	-7.328	FALSE
nRBC	cg08134704	0.003	0.001	0.006	0.016	2.725	0.007	0.008	-7.329	FALSE
nRBC	cg01663970	0.073	0.02	0.126	0.798	2.725	0.007	0.008	-7.329	FALSE
nRBC	cg24075628	0.005	0.001	0.009	0.023	2.725	0.007	0.008	-7.329	FALSE
nRBC	cg21712685	-0.009	-0.016	-0.002	0.028	-2.725	0.007	0.008	-7.329	FALSE
nRBC	cg03410903	0.004	0.001	0.007	0.011	2.725	0.007	0.008	-7.329	FALSE
nRBC	cg15131808	0.009	0.003	0.016	0.015	2.725	0.007	0.008	-7.329	FALSE
nRBC	cg06777194	-0.041	-0.07	-0.011	0.13	-2.725	0.007	0.008	-7.329	FALSE
nRBC	cg25351763	0.042	0.011	0.072	0.931	2.725	0.007	0.008	-7.329	FALSE
nRBC	cg04654299	-0.086	-0.149	-0.024	0.523	-2.725	0.007	0.008	-7.329	FALSE
nRBC	cg04848502	-0.005	-0.009	-0.001	0.019	-2.725	0.007	0.008	-7.329	FALSE
nRBC	cg14481454	-0.05	-0.086	-0.014	0.071	-2.725	0.007	0.008	-7.33	FALSE
nRBC	cg02746187	-0.006	-0.01	-0.002	0.018	-2.725	0.007	0.008	-7.33	FALSE
nRBC	cg11094568	0.07	0.019	0.12	0.354	2.725	0.007	0.008	-7.33	FALSE
nRBC	cg17852932	0.033	0.009	0.058	0.856	2.725	0.007	0.008	-7.33	FALSE
nRBC	cg21785145	0.05	0.014	0.087	0.654	2.725	0.007	0.008	-7.33	FALSE
nRBC	cg04683740	-0.045	-0.078	-0.012	0.705	-2.725	0.007	0.008	-7.33	FALSE
nRBC	cg06745684	-0.044	-0.075	-0.012	0.806	-2.725	0.007	0.008	-7.331	FALSE
nRBC	cg11931501	-0.049	-0.084	-0.013	0.756	-2.724	0.007	0.008	-7.331	FALSE
nRBC	cg20749185	0.02	0.006	0.035	0.915	2.724	0.007	0.008	-7.331	FALSE
nRBC	cg05497253	0.086	0.024	0.149	0.792	2.724	0.007	0.008	-7.331	FALSE
nRBC	cg05988699	-0.035	-0.061	-0.01	0.074	-2.724	0.007	0.008	-7.331	FALSE
nRBC	cg03393996	-0.104	-0.18	-0.029	0.087	-2.724	0.007	0.008	-7.331	FALSE
nRBC	cg07595113	-0.005	-0.008	-0.001	0.026	-2.724	0.007	0.008	-7.331	FALSE
nRBC	cg00207280	0.039	0.011	0.068	0.292	2.724	0.007	0.008	-7.332	FALSE
nRBC	cg01888561	-0.008	-0.014	-0.002	0.032	-2.724	0.007	0.008	-7.332	FALSE
nRBC	cg19083265	0.056	0.015	0.097	0.798	2.724	0.007	0.008	-7.332	FALSE
nRBC	cg00818828	0.009	0.002	0.015	0.038	2.724	0.007	0.008	-7.332	FALSE
nRBC	cg27468506	0.046	0.013	0.079	0.85	2.724	0.007	0.008	-7.333	FALSE
nRBC	cg15321573	0.024	0.006	0.041	0.939	2.724	0.007	0.008	-7.333	FALSE
nRBC	cg09552277	0.017	0.005	0.029	0.967	2.724	0.007	0.008	-7.333	FALSE
nRBC	cg03070194	0.005	0.001	0.008	0.019	2.724	0.007	0.008	-7.333	FALSE
nRBC	cg23127585	-0.042	-0.072	-0.011	0.801	-2.724	0.007	0.008	-7.333	FALSE
nRBC	cg11034781	0.052	0.014	0.09	0.814	2.724	0.007	0.008	-7.333	FALSE
nRBC	cg07138686	-0.053	-0.091	-0.014	0.721	-2.724	0.007	0.008	-7.333	FALSE
nRBC	cg01948825	0.007	0.002	0.012	0.975	2.723	0.007	0.008	-7.334	FALSE
nRBC	cg10714773	0.033	0.009	0.058	0.878	2.723	0.007	0.008	-7.334	FALSE
nRBC	cg22610194	-0.012	-0.02	-0.003	0.032	-2.723	0.007	0.008	-7.335	FALSE
nRBC	cg19580752	-0.048	-0.083	-0.013	0.062	-2.723	0.007	0.008	-7.335	FALSE
nRBC	cg18878432	-0.069	-0.12	-0.019	0.722	-2.723	0.007	0.008	-7.335	FALSE
nRBC	cg13470212	0.035	0.009	0.06	0.917	2.723	0.007	0.008	-7.335	FALSE
nRBC	cg22725222	0.039	0.011	0.067	0.759	2.723	0.007	0.008	-7.335	FALSE
nRBC	cg00466158	0.003	0.001	0.006	0.016	2.723	0.007	0.008	-7.335	FALSE
nRBC	cg20641580	-0.018	-0.031	-0.005	0.03	-2.723	0.007	0.008	-7.335	FALSE
nRBC	cg05687930	0.006	0.002	0.011	0.025	2.722	0.007	0.008	-7.336	FALSE
nRBC	cg03800141	0.049	0.013	0.084	0.835	2.722	0.007	0.008	-7.336	FALSE
nRBC	cg01338658	-0.009	-0.016	-0.003	0.042	-2.722	0.007	0.008	-7.336	FALSE
nRBC	cg01766065	-0.025	-0.044	-0.007	0.038	-2.722	0.007	0.008	-7.336	FALSE
nRBC	cg25326319	-0.043	-0.075	-0.012	0.468	-2.722	0.007	0.008	-7.336	FALSE
nRBC	cg02093006	0.043	0.012	0.075	0.884	2.722	0.007	0.008	-7.336	FALSE
nRBC	cg17080882	0.074	0.02	0.128	0.688	2.722	0.007	0.008	-7.337	FALSE
nRBC	cg00851297	0.034	0.009	0.059	0.861	2.722	0.007	0.008	-7.337	FALSE
nRBC	cg16011907	-0.068	-0.118	-0.019	0.805	-2.722	0.007	0.008	-7.337	FALSE
nRBC	cg14239986	0.015	0.004	0.026	0.94	2.722	0.007	0.008	-7.337	FALSE
nRBC	cg08792542	-0.013	-0.023	-0.004	0.965	-2.722	0.007	0.008	-7.337	FALSE
nRBC	cg22466425	-0.079	-0.137	-0.022	0.083	-2.722	0.007	0.008	-7.338	FALSE
nRBC	cg15491120	0.043	0.012	0.074	0.843	2.722	0.007	0.008	-7.338	FALSE
nRBC	cg07352234	0.006	0.002	0.011	0.036	2.722	0.007	0.008	-7.338	FALSE
nRBC	cg23756768	0.051	0.014	0.087	0.57	2.722	0.007	0.008	-7.338	FALSE
nRBC	cg05195247	0.003	0.001	0.005	0.012	2.721	0.007	0.008	-7.339	FALSE
nRBC	cg12220034	0.042	0.011	0.072	0.775	2.721	0.007	0.008	-7.339	FALSE
nRBC	cg12009606	-0.013	-0.022	-0.003	0.026	-2.721	0.007	0.008	-7.339	FALSE
nRBC	cg14032529	0.018	0.005	0.031	0.033	2.721	0.007	0.008	-7.339	FALSE
nRBC	cg04290579	-0.079	-0.137	-0.022	0.089	-2.721	0.007	0.008	-7.339	FALSE
nRBC	cg27114026	-0.005	-0.009	-0.001	0.979	-2.721	0.007	0.008	-7.34	FALSE
nRBC	cg08015755	0.003	0.001	0.005	0.019	2.721	0.007	0.008	-7.34	FALSE
nRBC	cg03041808	0.012	0.003	0.02	0.964	2.721	0.007	0.008	-7.34	FALSE
nRBC	cg12726807	-0.006	-0.011	-0.002	0.023	-2.721	0.007	0.008	-7.34	FALSE
nRBC	cg11905624	-0.005	-0.009	-0.001	0.022	-2.721	0.007	0.008	-7.34	FALSE
nRBC	cg04012872	0.078	0.021	0.135	0.799	2.721	0.007	0.008	-7.34	FALSE
nRBC	cg20079886	-0.016	-0.028	-0.004	0.968	-2.721	0.007	0.008	-7.34	FALSE
nRBC	cg11528101	0.003	0.001	0.005	0.015	2.721	0.007	0.008	-7.341	FALSE
nRBC	cg07651316	0.091	0.025	0.158	0.825	2.721	0.007	0.008	-7.341	FALSE
nRBC	cg19241352	0.092	0.025	0.159	0.638	2.72	0.007	0.008	-7.341	FALSE
nRBC	cg10627136	-0.005	-0.009	-0.001	0.024	-2.72	0.007	0.008	-7.341	FALSE
nRBC	cg01033005	0.028	0.008	0.048	0.903	2.72	0.007	0.008	-7.341	FALSE
nRBC	cg23445878	-0.047	-0.082	-0.013	0.737	-2.72	0.007	0.008	-7.341	FALSE
nRBC	cg01569601	0.043	0.012	0.074	0.876	2.72	0.007	0.008	-7.342	FALSE
nRBC	cg05172394	-0.016	-0.027	-0.004	0.968	-2.72	0.007	0.008	-7.342	FALSE
nRBC	cg09422806	0.044	0.012	0.076	0.8	2.72	0.007	0.008	-7.342	FALSE
nRBC	cg04802545	0.022	0.006	0.038	0.935	2.72	0.007	0.008	-7.342	FALSE
nRBC	cg27269190	-0.012	-0.021	-0.003	0.966	-2.72	0.007	0.008	-7.342	FALSE
nRBC	cg17566002	0.072	0.02	0.124	0.76	2.72	0.007	0.008	-7.343	FALSE
nRBC	cg10926386	-0.003	-0.006	-0.001	0.017	-2.72	0.007	0.008	-7.343	FALSE
nRBC	cg10944437	-0.006	-0.01	-0.002	0.023	-2.72	0.007	0.008	-7.343	FALSE
nRBC	cg11449770	0.007	0.002	0.012	0.028	2.72	0.007	0.008	-7.343	FALSE
nRBC	cg24673801	0.074	0.02	0.128	0.582	2.72	0.007	0.008	-7.343	FALSE
nRBC	cg20150667	-0.015	-0.025	-0.004	0.037	-2.72	0.007	0.008	-7.343	FALSE
nRBC	cg18315831	-0.061	-0.106	-0.017	0.805	-2.72	0.007	0.008	-7.343	FALSE
nRBC	cg02582191	0.062	0.017	0.108	0.533	2.72	0.007	0.008	-7.343	FALSE
nRBC	cg24924936	-0.016	-0.027	-0.004	0.026	-2.72	0.007	0.008	-7.344	FALSE
nRBC	cg08098256	-0.059	-0.101	-0.016	0.863	-2.72	0.007	0.008	-7.344	FALSE
nRBC	cg11013714	0.045	0.012	0.077	0.805	2.719	0.007	0.008	-7.344	FALSE
nRBC	cg16906733	-0.035	-0.06	-0.009	0.896	-2.719	0.007	0.008	-7.344	FALSE
nRBC	cg22334665	-0.055	-0.095	-0.015	0.078	-2.719	0.007	0.008	-7.344	FALSE
nRBC	cg12399315	0.005	0.001	0.009	0.018	2.719	0.007	0.008	-7.344	FALSE
nRBC	cg26155152	0.064	0.017	0.111	0.593	2.719	0.007	0.008	-7.344	FALSE
nRBC	cg22509384	0.05	0.014	0.087	0.874	2.719	0.007	0.008	-7.344	FALSE
nRBC	cg09758742	-0.042	-0.073	-0.011	0.054	-2.719	0.007	0.008	-7.344	FALSE
nRBC	cg21449520	-0.019	-0.032	-0.005	0.934	-2.719	0.007	0.008	-7.345	FALSE
nRBC	cg12158926	-0.032	-0.055	-0.009	0.116	-2.719	0.007	0.008	-7.345	FALSE
nRBC	cg12790106	0.05	0.013	0.086	0.897	2.719	0.007	0.008	-7.345	FALSE
nRBC	cg18354948	-0.005	-0.008	-0.001	0.019	-2.719	0.007	0.008	-7.345	FALSE
nRBC	cg08706258	0.004	0.001	0.006	0.015	2.719	0.007	0.008	-7.345	FALSE
nRBC	cg01916400	0.063	0.017	0.109	0.738	2.719	0.007	0.008	-7.345	FALSE
nRBC	cg26370409	0.004	0.001	0.007	0.017	2.719	0.007	0.008	-7.345	FALSE
nRBC	cg16736300	0.032	0.009	0.055	0.027	2.719	0.007	0.008	-7.345	FALSE
nRBC	cg05877648	-0.031	-0.054	-0.009	0.042	-2.719	0.008	0.008	-7.346	FALSE
nRBC	cg00091146	0.073	0.02	0.126	0.899	2.719	0.008	0.008	-7.346	FALSE
nRBC	cg26611184	-0.006	-0.01	-0.002	0.024	-2.719	0.008	0.008	-7.346	FALSE
nRBC	cg27658254	-0.011	-0.019	-0.003	0.021	-2.719	0.008	0.008	-7.346	FALSE
nRBC	cg13174306	-0.07	-0.121	-0.019	0.848	-2.719	0.008	0.008	-7.346	FALSE
nRBC	cg16010433	0.04	0.011	0.07	0.203	2.719	0.008	0.008	-7.346	FALSE
nRBC	cg09765709	0.015	0.004	0.025	0.943	2.718	0.008	0.008	-7.346	FALSE
nRBC	cg07845136	0.057	0.016	0.099	0.895	2.718	0.008	0.008	-7.346	FALSE
nRBC	cg04951739	-0.012	-0.02	-0.003	0.039	-2.718	0.008	0.008	-7.347	FALSE
nRBC	cg09782621	-0.039	-0.067	-0.01	0.059	-2.718	0.008	0.008	-7.347	FALSE
nRBC	cg04683265	-0.01	-0.018	-0.003	0.981	-2.718	0.008	0.008	-7.347	FALSE
nRBC	cg01974549	-0.061	-0.106	-0.017	0.744	-2.718	0.008	0.008	-7.347	FALSE
nRBC	cg07876898	0.004	0.001	0.006	0.021	2.718	0.008	0.008	-7.347	FALSE
nRBC	cg17178919	-0.004	-0.008	-0.001	0.022	-2.718	0.008	0.008	-7.347	FALSE
nRBC	cg14011611	0.042	0.011	0.072	0.838	2.718	0.008	0.008	-7.347	FALSE
nRBC	cg25876509	0.004	0.001	0.007	0.013	2.718	0.008	0.008	-7.348	FALSE
nRBC	cg03119599	0.008	0.002	0.013	0.979	2.718	0.008	0.008	-7.348	FALSE
nRBC	cg13225413	-0.015	-0.026	-0.004	0.031	-2.718	0.008	0.008	-7.348	FALSE
nRBC	cg22655038	0.006	0.002	0.011	0.018	2.718	0.008	0.008	-7.348	FALSE
nRBC	cg14473102	-0.034	-0.059	-0.009	0.046	-2.718	0.008	0.008	-7.348	FALSE
nRBC	cg00021855	-0.077	-0.133	-0.021	0.713	-2.718	0.008	0.008	-7.349	FALSE
nRBC	cg08043042	0.006	0.002	0.01	0.028	2.718	0.008	0.008	-7.349	FALSE
nRBC	cg24153085	-0.034	-0.058	-0.009	0.919	-2.717	0.008	0.008	-7.349	FALSE
nRBC	cg11879776	0.065	0.018	0.112	0.826	2.717	0.008	0.008	-7.349	FALSE
nRBC	cg26259171	0.009	0.002	0.016	0.028	2.717	0.008	0.008	-7.349	FALSE
nRBC	cg18751588	-0.028	-0.048	-0.007	0.033	-2.717	0.008	0.008	-7.349	FALSE
nRBC	cg00044299	0.04	0.011	0.069	0.934	2.717	0.008	0.008	-7.35	FALSE
nRBC	cg22570288	-0.02	-0.034	-0.005	0.951	-2.717	0.008	0.008	-7.35	FALSE
nRBC	cg24654547	-0.038	-0.066	-0.01	0.06	-2.717	0.008	0.008	-7.35	FALSE
nRBC	cg19681956	-0.04	-0.07	-0.011	0.058	-2.717	0.008	0.008	-7.35	FALSE
nRBC	cg05731183	0.005	0.001	0.009	0.016	2.717	0.008	0.008	-7.35	FALSE
nRBC	cg09496695	0.026	0.007	0.045	0.953	2.717	0.008	0.008	-7.35	FALSE
nRBC	cg00243574	-0.034	-0.06	-0.009	0.072	-2.717	0.008	0.008	-7.351	FALSE
nRBC	cg05074892	-0.02	-0.035	-0.006	0.058	-2.717	0.008	0.008	-7.351	FALSE
nRBC	cg06225979	-0.039	-0.067	-0.011	0.082	-2.717	0.008	0.008	-7.351	FALSE
nRBC	cg17728851	-0.004	-0.007	-0.001	0.024	-2.717	0.008	0.008	-7.351	FALSE
nRBC	cg06475370	-0.021	-0.036	-0.006	0.968	-2.717	0.008	0.008	-7.351	FALSE
nRBC	cg24802899	-0.049	-0.085	-0.013	0.866	-2.717	0.008	0.008	-7.351	FALSE
nRBC	cg06883206	0.062	0.017	0.108	0.77	2.716	0.008	0.008	-7.352	FALSE
nRBC	cg02954835	-0.04	-0.07	-0.011	0.753	-2.716	0.008	0.008	-7.352	FALSE
nRBC	cg24103837	0.004	0.001	0.007	0.021	2.716	0.008	0.008	-7.352	FALSE
nRBC	cg04014002	-0.015	-0.026	-0.004	0.961	-2.716	0.008	0.008	-7.352	FALSE
nRBC	cg13279244	-0.013	-0.022	-0.003	0.028	-2.716	0.008	0.008	-7.352	FALSE
nRBC	cg22647407	-0.037	-0.064	-0.01	0.052	-2.716	0.008	0.008	-7.353	FALSE
nRBC	cg08393317	-0.086	-0.149	-0.023	0.085	-2.716	0.008	0.008	-7.353	FALSE
nRBC	cg06483978	0.032	0.009	0.056	0.882	2.716	0.008	0.008	-7.353	FALSE
nRBC	cg16656316	-0.09	-0.155	-0.024	0.751	-2.716	0.008	0.008	-7.353	FALSE
nRBC	ch.2.8786390R	-0.005	-0.008	-0.001	0.021	-2.716	0.008	0.008	-7.353	FALSE
nRBC	cg25580405	-0.049	-0.085	-0.013	0.072	-2.716	0.008	0.008	-7.353	FALSE
nRBC	cg05409818	-0.061	-0.105	-0.017	0.942	-2.716	0.008	0.008	-7.353	FALSE
nRBC	cg07287120	0.005	0.001	0.008	0.024	2.716	0.008	0.008	-7.353	FALSE
nRBC	cg00264208	-0.005	-0.008	-0.001	0.027	-2.716	0.008	0.008	-7.353	FALSE
nRBC	cg12473573	-0.005	-0.009	-0.001	0.022	-2.716	0.008	0.008	-7.354	FALSE
nRBC	cg02506053	-0.028	-0.048	-0.007	0.041	-2.715	0.008	0.008	-7.354	FALSE
nRBC	cg04134755	0.041	0.011	0.071	0.89	2.715	0.008	0.008	-7.354	FALSE
nRBC	cg09730672	-0.058	-0.101	-0.016	0.065	-2.715	0.008	0.008	-7.354	FALSE
nRBC	cg12001457	-0.053	-0.091	-0.014	0.825	-2.715	0.008	0.008	-7.354	FALSE
nRBC	cg19774782	0.049	0.013	0.084	0.85	2.715	0.008	0.008	-7.354	FALSE
nRBC	cg15275393	-0.052	-0.09	-0.014	0.652	-2.715	0.008	0.009	-7.355	FALSE
nRBC	cg04924454	0.055	0.015	0.095	0.744	2.715	0.008	0.009	-7.355	FALSE
nRBC	cg11504408	0.01	0.003	0.017	0.029	2.715	0.008	0.009	-7.355	FALSE
nRBC	cg00823229	0.005	0.001	0.009	0.033	2.715	0.008	0.009	-7.355	FALSE
nRBC	cg03749198	-0.067	-0.117	-0.018	0.756	-2.715	0.008	0.009	-7.356	FALSE
nRBC	cg00250743	-0.02	-0.034	-0.005	0.94	-2.715	0.008	0.009	-7.356	FALSE
nRBC	cg23353893	-0.003	-0.005	-0.001	0.019	-2.715	0.008	0.009	-7.356	FALSE
nRBC	cg05657581	0.008	0.002	0.014	0.044	2.715	0.008	0.009	-7.356	FALSE
nRBC	cg01165362	0.076	0.02	0.131	0.645	2.715	0.008	0.009	-7.356	FALSE
nRBC	cg08977032	0.03	0.008	0.051	0.937	2.715	0.008	0.009	-7.356	FALSE
nRBC	cg03615235	-0.059	-0.102	-0.016	0.831	-2.714	0.008	0.009	-7.357	FALSE
nRBC	cg12731010	0.024	0.007	0.042	0.91	2.714	0.008	0.009	-7.357	FALSE
nRBC	cg26944052	0.015	0.004	0.026	0.024	2.714	0.008	0.009	-7.357	FALSE
nRBC	cg08980711	0.049	0.013	0.085	0.221	2.714	0.008	0.009	-7.357	FALSE
nRBC	cg01513909	0.004	0.001	0.006	0.022	2.714	0.008	0.009	-7.357	FALSE
nRBC	cg24918798	-0.028	-0.049	-0.008	0.928	-2.714	0.008	0.009	-7.357	FALSE
nRBC	cg02801772	0.027	0.007	0.047	0.94	2.714	0.008	0.009	-7.357	FALSE
nRBC	cg18718844	0.006	0.002	0.011	0.031	2.714	0.008	0.009	-7.357	FALSE
nRBC	cg17031926	0.043	0.012	0.074	0.835	2.714	0.008	0.009	-7.357	FALSE
nRBC	cg05509696	-0.02	-0.035	-0.005	0.963	-2.714	0.008	0.009	-7.358	FALSE
nRBC	cg26038859	0.003	0.001	0.006	0.016	2.714	0.008	0.009	-7.358	FALSE
nRBC	cg02175301	-0.019	-0.033	-0.005	0.929	-2.714	0.008	0.009	-7.358	FALSE
nRBC	cg26738987	-0.05	-0.086	-0.014	0.214	-2.714	0.008	0.009	-7.358	FALSE
nRBC	cg14019193	-0.009	-0.015	-0.002	0.026	-2.714	0.008	0.009	-7.358	FALSE
nRBC	cg18952945	-0.076	-0.131	-0.021	0.774	-2.714	0.008	0.009	-7.358	FALSE
nRBC	cg16825290	-0.044	-0.076	-0.012	0.053	-2.714	0.008	0.009	-7.359	FALSE
nRBC	cg00256789	-0.04	-0.069	-0.011	0.668	-2.714	0.008	0.009	-7.359	FALSE
nRBC	cg06976250	-0.063	-0.108	-0.017	0.083	-2.714	0.008	0.009	-7.359	FALSE
nRBC	cg22190861	0.005	0.001	0.008	0.021	2.714	0.008	0.009	-7.359	FALSE
nRBC	cg11815473	0.064	0.017	0.112	0.75	2.713	0.008	0.009	-7.36	FALSE
nRBC	cg16242888	0.01	0.003	0.016	0.055	2.713	0.008	0.009	-7.36	FALSE
nRBC	cg02520707	0.05	0.014	0.086	0.938	2.713	0.008	0.009	-7.36	FALSE
nRBC	cg11701869	-0.05	-0.086	-0.013	0.441	-2.713	0.008	0.009	-7.361	FALSE
nRBC	cg22058855	0.005	0.001	0.009	0.025	2.713	0.008	0.009	-7.361	FALSE
nRBC	cg12402318	0.055	0.015	0.095	0.688	2.713	0.008	0.009	-7.361	FALSE
nRBC	cg05649009	0.073	0.02	0.126	0.788	2.713	0.008	0.009	-7.361	FALSE
nRBC	cg02927981	-0.02	-0.034	-0.005	0.944	-2.713	0.008	0.009	-7.361	FALSE
nRBC	cg03047053	-0.044	-0.075	-0.012	0.938	-2.713	0.008	0.009	-7.361	FALSE
nRBC	cg09058991	-0.039	-0.068	-0.011	0.962	-2.713	0.008	0.009	-7.361	FALSE
nRBC	cg09296697	-0.048	-0.082	-0.013	0.893	-2.713	0.008	0.009	-7.361	FALSE
nRBC	cg24916013	-0.02	-0.034	-0.005	0.031	-2.713	0.008	0.009	-7.361	FALSE
nRBC	cg13771254	0.025	0.007	0.042	0.941	2.713	0.008	0.009	-7.361	FALSE
nRBC	cg01464484	-0.028	-0.048	-0.008	0.834	-2.713	0.008	0.009	-7.362	FALSE
nRBC	cg01764904	-0.024	-0.041	-0.006	0.077	-2.712	0.008	0.009	-7.362	FALSE
nRBC	cg15177315	0.008	0.002	0.014	0.03	2.712	0.008	0.009	-7.362	FALSE
nRBC	cg18078387	-0.086	-0.148	-0.023	0.198	-2.712	0.008	0.009	-7.362	FALSE
nRBC	cg11538998	-0.059	-0.102	-0.016	0.701	-2.712	0.008	0.009	-7.362	FALSE
nRBC	cg15188353	0.039	0.01	0.067	0.84	2.712	0.008	0.009	-7.362	FALSE
nRBC	cg06734250	-0.046	-0.079	-0.012	0.075	-2.712	0.008	0.009	-7.363	FALSE
nRBC	cg14506686	0.052	0.014	0.09	0.742	2.712	0.008	0.009	-7.363	FALSE
nRBC	cg24287125	-0.037	-0.064	-0.01	0.056	-2.712	0.008	0.009	-7.363	FALSE
nRBC	cg09412069	-0.022	-0.038	-0.006	0.969	-2.712	0.008	0.009	-7.363	FALSE
nRBC	cg23442955	0.004	0.001	0.007	0.024	2.712	0.008	0.009	-7.363	FALSE
nRBC	cg03322161	-0.161	-0.279	-0.044	0.227	-2.712	0.008	0.009	-7.363	FALSE
nRBC	cg06665913	0.07	0.019	0.121	0.579	2.712	0.008	0.009	-7.363	FALSE
nRBC	cg17021265	-0.027	-0.046	-0.007	0.066	-2.712	0.008	0.009	-7.364	FALSE
nRBC	cg10129547	-0.009	-0.015	-0.002	0.036	-2.712	0.008	0.009	-7.364	FALSE
nRBC	cg12559827	0.051	0.014	0.088	0.773	2.712	0.008	0.009	-7.364	FALSE
nRBC	cg06699638	-0.004	-0.008	-0.001	0.024	-2.711	0.008	0.009	-7.364	FALSE
nRBC	cg08118967	0.053	0.014	0.091	0.806	2.711	0.008	0.009	-7.364	FALSE
nRBC	cg03915932	0.061	0.016	0.106	0.81	2.711	0.008	0.009	-7.364	FALSE
nRBC	cg15570656	0.144	0.039	0.248	0.493	2.711	0.008	0.009	-7.365	FALSE
nRBC	cg12419482	0.035	0.009	0.061	0.875	2.711	0.008	0.009	-7.365	FALSE
nRBC	cg08339023	-0.062	-0.107	-0.017	0.414	-2.711	0.008	0.009	-7.365	FALSE
nRBC	cg10138919	0.004	0.001	0.008	0.018	2.711	0.008	0.009	-7.365	FALSE
nRBC	cg24070963	0.046	0.012	0.08	0.825	2.711	0.008	0.009	-7.365	FALSE
nRBC	cg19406706	-0.069	-0.119	-0.019	0.704	-2.711	0.008	0.009	-7.365	FALSE
nRBC	cg20706746	0.069	0.019	0.119	0.688	2.711	0.008	0.009	-7.366	FALSE
nRBC	cg13077150	0.042	0.011	0.073	0.914	2.711	0.008	0.009	-7.366	FALSE
nRBC	cg10381888	-0.061	-0.105	-0.016	0.652	-2.711	0.008	0.009	-7.366	FALSE
nRBC	cg00820171	-0.072	-0.125	-0.019	0.81	-2.711	0.008	0.009	-7.366	FALSE
nRBC	cg18537677	0.055	0.015	0.096	0.882	2.711	0.008	0.009	-7.366	FALSE
nRBC	cg21348497	-0.019	-0.034	-0.005	0.055	-2.711	0.008	0.009	-7.366	FALSE
nRBC	cg06726393	-0.005	-0.009	-0.001	0.02	-2.711	0.008	0.009	-7.366	FALSE
nRBC	cg07375978	0.068	0.018	0.117	0.291	2.711	0.008	0.009	-7.366	FALSE
nRBC	cg00528902	-0.032	-0.055	-0.009	0.064	-2.711	0.008	0.009	-7.367	FALSE
nRBC	cg00351324	-0.056	-0.096	-0.015	0.119	-2.711	0.008	0.009	-7.367	FALSE
nRBC	cg14642671	0.004	0.001	0.007	0.016	2.71	0.008	0.009	-7.367	FALSE
nRBC	cg14600363	-0.04	-0.069	-0.011	0.926	-2.71	0.008	0.009	-7.368	FALSE
nRBC	cg10665924	0.072	0.019	0.124	0.728	2.71	0.008	0.009	-7.368	FALSE
nRBC	cg10190161	-0.006	-0.01	-0.001	0.021	-2.71	0.008	0.009	-7.368	FALSE
nRBC	cg18778433	-0.024	-0.041	-0.006	0.029	-2.71	0.008	0.009	-7.368	FALSE
nRBC	cg22565248	-0.087	-0.151	-0.023	0.4	-2.71	0.008	0.009	-7.368	FALSE
nRBC	cg13077490	-0.01	-0.018	-0.003	0.04	-2.71	0.008	0.009	-7.368	FALSE
nRBC	cg03431137	-0.005	-0.008	-0.001	0.026	-2.71	0.008	0.009	-7.368	FALSE
nRBC	cg05088356	-0.072	-0.125	-0.019	0.613	-2.71	0.008	0.009	-7.368	FALSE
nRBC	cg11828108	-0.005	-0.008	-0.001	0.023	-2.71	0.008	0.009	-7.368	FALSE
nRBC	cg13182816	0.058	0.016	0.1	0.739	2.71	0.008	0.009	-7.369	FALSE
nRBC	cg19504032	-0.036	-0.061	-0.01	0.049	-2.71	0.008	0.009	-7.369	FALSE
nRBC	cg16906137	-0.008	-0.014	-0.002	0.975	-2.71	0.008	0.009	-7.369	FALSE
nRBC	cg26779305	0.021	0.006	0.037	0.923	2.71	0.008	0.009	-7.369	FALSE
nRBC	cg15437528	-0.015	-0.026	-0.004	0.046	-2.71	0.008	0.009	-7.369	FALSE
nRBC	cg14224481	0.006	0.002	0.01	0.026	2.71	0.008	0.009	-7.369	FALSE
nRBC	cg15198344	-0.045	-0.078	-0.012	0.759	-2.71	0.008	0.009	-7.369	FALSE
nRBC	cg04009446	-0.033	-0.057	-0.009	0.88	-2.71	0.008	0.009	-7.369	FALSE
nRBC	cg18349516	-0.004	-0.007	-0.001	0.019	-2.709	0.008	0.009	-7.37	FALSE
nRBC	cg00496914	0.004	0.001	0.006	0.015	2.709	0.008	0.009	-7.37	FALSE
nRBC	cg14958291	-0.012	-0.02	-0.003	0.962	-2.709	0.008	0.009	-7.37	FALSE
nRBC	cg09649799	-0.01	-0.017	-0.003	0.038	-2.709	0.008	0.009	-7.37	FALSE
nRBC	cg17214479	-0.051	-0.088	-0.014	0.884	-2.709	0.008	0.009	-7.371	FALSE
nRBC	cg17904815	-0.006	-0.01	-0.002	0.024	-2.709	0.008	0.009	-7.371	FALSE
nRBC	cg01952788	0.013	0.003	0.022	0.96	2.709	0.008	0.009	-7.371	FALSE
nRBC	cg01400952	-0.005	-0.009	-0.001	0.021	-2.709	0.008	0.009	-7.371	FALSE
nRBC	cg02056682	-0.049	-0.086	-0.013	0.06	-2.709	0.008	0.009	-7.371	FALSE
nRBC	cg19538089	-0.035	-0.06	-0.009	0.055	-2.709	0.008	0.009	-7.371	FALSE
nRBC	cg27586797	0.276	0.074	0.478	0.549	2.709	0.008	0.009	-7.371	FALSE
nRBC	cg04703950	0.043	0.011	0.074	0.873	2.709	0.008	0.009	-7.371	FALSE
nRBC	cg18803384	0.037	0.01	0.064	0.782	2.709	0.008	0.009	-7.372	FALSE
nRBC	cg17751414	-0.064	-0.111	-0.017	0.841	-2.709	0.008	0.009	-7.372	FALSE
nRBC	cg13733654	-0.041	-0.07	-0.011	0.844	-2.709	0.008	0.009	-7.372	FALSE
nRBC	cg01753648	0.05	0.013	0.086	0.848	2.709	0.008	0.009	-7.372	FALSE
nRBC	cg04018299	0.005	0.001	0.008	0.015	2.708	0.008	0.009	-7.372	FALSE
nRBC	cg14897920	-0.034	-0.059	-0.009	0.536	-2.708	0.008	0.009	-7.372	FALSE
nRBC	cg04539574	-0.003	-0.006	-0.001	0.019	-2.708	0.008	0.009	-7.372	FALSE
nRBC	cg12108265	0.019	0.005	0.033	0.949	2.708	0.008	0.009	-7.373	FALSE
nRBC	cg01343991	0.003	0.001	0.006	0.009	2.708	0.008	0.009	-7.373	FALSE
nRBC	cg01998257	-0.033	-0.056	-0.009	0.912	-2.708	0.008	0.009	-7.373	FALSE
nRBC	cg18033770	0.053	0.014	0.092	0.779	2.708	0.008	0.009	-7.373	FALSE
nRBC	cg05355225	-0.046	-0.08	-0.012	0.06	-2.708	0.008	0.009	-7.373	FALSE
nRBC	cg05001992	0.003	0.001	0.005	0.015	2.708	0.008	0.009	-7.374	FALSE
nRBC	cg06895005	0.048	0.013	0.082	0.828	2.708	0.008	0.009	-7.374	FALSE
nRBC	cg01087208	-0.029	-0.05	-0.008	0.821	-2.707	0.008	0.009	-7.375	FALSE
nRBC	cg08447254	0.034	0.009	0.06	0.921	2.707	0.008	0.009	-7.375	FALSE
nRBC	cg25909064	-0.04	-0.069	-0.011	0.833	-2.707	0.008	0.009	-7.375	FALSE
nRBC	cg23989821	-0.044	-0.077	-0.012	0.06	-2.707	0.008	0.009	-7.375	FALSE
nRBC	cg08463543	-0.005	-0.009	-0.001	0.036	-2.707	0.008	0.009	-7.375	FALSE
nRBC	cg18836618	0.051	0.014	0.088	0.911	2.707	0.008	0.009	-7.376	FALSE
nRBC	cg08853451	0.056	0.015	0.098	0.9	2.707	0.008	0.009	-7.376	FALSE
nRBC	cg00429683	0.041	0.011	0.07	0.6	2.707	0.008	0.009	-7.376	FALSE
nRBC	cg15400532	0.003	0.001	0.005	0.013	2.707	0.008	0.009	-7.376	FALSE
nRBC	cg10088041	-0.028	-0.048	-0.007	0.046	-2.707	0.008	0.009	-7.376	FALSE
nRBC	cg14390263	0.028	0.007	0.048	0.922	2.707	0.008	0.009	-7.376	FALSE
nRBC	cg20685020	0.004	0.001	0.007	0.011	2.707	0.008	0.009	-7.376	FALSE
nRBC	cg14988214	0.005	0.001	0.009	0.015	2.707	0.008	0.009	-7.377	FALSE
nRBC	cg01533106	0.068	0.018	0.118	0.819	2.707	0.008	0.009	-7.377	FALSE
nRBC	cg21185116	-0.039	-0.067	-0.01	0.912	-2.707	0.008	0.009	-7.377	FALSE
nRBC	cg00634542	0.042	0.011	0.073	0.78	2.707	0.008	0.009	-7.377	FALSE
nRBC	cg01250001	0.043	0.011	0.074	0.858	2.706	0.008	0.009	-7.377	FALSE
nRBC	cg03131272	-0.005	-0.008	-0.001	0.019	-2.706	0.008	0.009	-7.377	FALSE
nRBC	cg13909730	0.006	0.002	0.01	0.028	2.706	0.008	0.009	-7.377	FALSE
nRBC	cg16421612	-0.005	-0.009	-0.001	0.019	-2.706	0.008	0.009	-7.377	FALSE
nRBC	cg01669732	-0.015	-0.027	-0.004	0.932	-2.706	0.008	0.009	-7.377	FALSE
nRBC	cg21422605	-0.059	-0.102	-0.016	0.893	-2.706	0.008	0.009	-7.378	FALSE
nRBC	cg27372898	-0.008	-0.014	-0.002	0.032	-2.706	0.008	0.009	-7.378	FALSE
nRBC	cg01870580	0.097	0.026	0.168	0.74	2.706	0.008	0.009	-7.379	FALSE
nRBC	cg16577595	0.054	0.014	0.093	0.732	2.706	0.008	0.009	-7.379	FALSE
nRBC	cg03281369	-0.033	-0.057	-0.009	0.956	-2.706	0.008	0.009	-7.379	FALSE
nRBC	cg03081134	-0.003	-0.005	-0.001	0.015	-2.706	0.008	0.009	-7.379	FALSE
nRBC	cg22774088	-0.057	-0.099	-0.015	0.092	-2.706	0.008	0.009	-7.379	FALSE
nRBC	cg18754388	-0.053	-0.091	-0.014	0.451	-2.706	0.008	0.009	-7.379	FALSE
nRBC	cg04859219	0.068	0.018	0.118	0.741	2.706	0.008	0.009	-7.38	FALSE
nRBC	cg23098305	-0.028	-0.049	-0.008	0.8	-2.705	0.008	0.009	-7.38	FALSE
nRBC	cg08768852	-0.02	-0.034	-0.005	0.044	-2.705	0.008	0.009	-7.38	FALSE
nRBC	cg16331972	0.003	0.001	0.006	0.982	2.705	0.008	0.009	-7.38	FALSE
nRBC	cg08665193	0.057	0.015	0.098	0.905	2.705	0.008	0.009	-7.38	FALSE
nRBC	cg05138082	-0.073	-0.127	-0.02	0.725	-2.705	0.008	0.009	-7.38	FALSE
nRBC	cg09610578	0.065	0.017	0.112	0.743	2.705	0.008	0.009	-7.38	FALSE
nRBC	cg15651692	0.038	0.01	0.066	0.861	2.705	0.008	0.009	-7.38	FALSE
nRBC	cg02574894	-0.131	-0.227	-0.035	0.134	-2.705	0.008	0.009	-7.381	FALSE
nRBC	cg01553584	0.091	0.024	0.158	0.822	2.705	0.008	0.009	-7.381	FALSE
nRBC	cg05197690	-0.005	-0.009	-0.001	0.033	-2.705	0.008	0.009	-7.381	FALSE
nRBC	cg07277962	0.026	0.007	0.045	0.933	2.705	0.008	0.009	-7.381	FALSE
nRBC	cg04553793	0.068	0.018	0.117	0.564	2.705	0.008	0.009	-7.381	FALSE
nRBC	cg08297393	0.092	0.025	0.16	0.78	2.705	0.008	0.009	-7.381	FALSE
nRBC	cg12252135	-0.082	-0.142	-0.022	0.138	-2.705	0.008	0.009	-7.381	FALSE
nRBC	cg14266251	-0.04	-0.069	-0.011	0.066	-2.705	0.008	0.009	-7.382	FALSE
nRBC	cg21553182	0.028	0.007	0.048	0.053	2.705	0.008	0.009	-7.382	FALSE
nRBC	cg13957721	-0.008	-0.013	-0.002	0.032	-2.705	0.008	0.009	-7.382	FALSE
nRBC	cg03389653	-0.031	-0.054	-0.008	0.041	-2.705	0.008	0.009	-7.382	FALSE
nRBC	cg26977944	0.06	0.016	0.103	0.654	2.704	0.008	0.009	-7.382	FALSE
nRBC	cg18647259	-0.029	-0.051	-0.008	0.038	-2.704	0.008	0.009	-7.382	FALSE
nRBC	cg22513924	-0.006	-0.011	-0.002	0.036	-2.704	0.008	0.009	-7.383	FALSE
nRBC	cg10548277	0.003	0.001	0.005	0.01	2.704	0.008	0.009	-7.383	FALSE
nRBC	cg26288748	-0.012	-0.021	-0.003	0.041	-2.704	0.008	0.009	-7.383	FALSE
nRBC	cg14955261	-0.046	-0.08	-0.012	0.926	-2.704	0.008	0.009	-7.383	FALSE
nRBC	cg01356198	0.045	0.012	0.078	0.932	2.704	0.008	0.009	-7.384	FALSE
nRBC	cg24598106	-0.04	-0.069	-0.011	0.936	-2.704	0.008	0.009	-7.384	FALSE
nRBC	cg07536998	-0.008	-0.013	-0.002	0.031	-2.704	0.008	0.009	-7.384	FALSE
nRBC	cg07232475	0.004	0.001	0.006	0.015	2.704	0.008	0.009	-7.384	FALSE
nRBC	cg17054900	-0.026	-0.045	-0.007	0.066	-2.704	0.008	0.009	-7.384	FALSE
nRBC	cg16330550	0.088	0.024	0.152	0.589	2.704	0.008	0.009	-7.384	FALSE
nRBC	cg19639490	0.039	0.01	0.067	0.908	2.704	0.008	0.009	-7.385	FALSE
nRBC	cg04013093	-0.017	-0.029	-0.004	0.032	-2.703	0.008	0.009	-7.385	FALSE
nRBC	cg24647971	-0.024	-0.042	-0.006	0.951	-2.703	0.008	0.009	-7.385	FALSE
nRBC	cg14585694	0.005	0.001	0.009	0.018	2.703	0.008	0.009	-7.385	FALSE
nRBC	cg21080633	-0.031	-0.053	-0.008	0.889	-2.703	0.008	0.009	-7.385	FALSE
nRBC	cg13619852	-0.005	-0.009	-0.001	0.034	-2.703	0.008	0.009	-7.386	FALSE
nRBC	cg25360212	-0.01	-0.018	-0.003	0.036	-2.703	0.008	0.009	-7.386	FALSE
nRBC	cg07488684	-0.023	-0.04	-0.006	0.041	-2.703	0.008	0.009	-7.386	FALSE
nRBC	cg03032180	-0.045	-0.079	-0.012	0.799	-2.703	0.008	0.009	-7.386	FALSE
nRBC	cg20638896	0.097	0.026	0.168	0.865	2.703	0.008	0.009	-7.386	FALSE
nRBC	cg02750935	-0.014	-0.024	-0.004	0.03	-2.703	0.008	0.009	-7.387	FALSE
nRBC	cg14262681	-0.069	-0.12	-0.018	0.1	-2.703	0.008	0.009	-7.387	FALSE
nRBC	cg11008674	0.042	0.011	0.073	0.852	2.703	0.008	0.009	-7.387	FALSE
nRBC	cg09295573	-0.006	-0.011	-0.002	0.025	-2.703	0.008	0.009	-7.387	FALSE
nRBC	cg05451974	-0.005	-0.008	-0.001	0.02	-2.703	0.008	0.009	-7.387	FALSE
nRBC	cg02829992	0.049	0.013	0.084	0.871	2.703	0.008	0.009	-7.387	FALSE
nRBC	cg20457193	-0.005	-0.009	-0.001	0.033	-2.702	0.008	0.009	-7.388	FALSE
nRBC	cg04296203	0.053	0.014	0.091	0.602	2.702	0.008	0.009	-7.388	FALSE
nRBC	cg17461670	0.039	0.01	0.068	0.879	2.702	0.008	0.009	-7.389	FALSE
nRBC	cg02864638	0.068	0.018	0.118	0.763	2.702	0.008	0.009	-7.389	FALSE
nRBC	cg16281600	0.067	0.018	0.116	0.466	2.702	0.008	0.009	-7.389	FALSE
nRBC	cg25208215	-0.007	-0.012	-0.002	0.033	-2.702	0.008	0.009	-7.389	FALSE
nRBC	cg14089728	-0.072	-0.125	-0.019	0.126	-2.702	0.008	0.009	-7.389	FALSE
nRBC	cg01231779	-0.007	-0.012	-0.002	0.019	-2.702	0.008	0.009	-7.389	FALSE
nRBC	cg18033335	0.027	0.007	0.046	0.814	2.702	0.008	0.009	-7.389	FALSE
nRBC	cg04141610	-0.005	-0.008	-0.001	0.017	-2.702	0.008	0.009	-7.39	FALSE
nRBC	cg26161895	0.063	0.017	0.109	0.641	2.702	0.008	0.009	-7.39	FALSE
nRBC	cg06835786	-0.045	-0.077	-0.012	0.905	-2.701	0.008	0.009	-7.39	FALSE
nRBC	cg00162806	-0.076	-0.132	-0.02	0.608	-2.701	0.008	0.009	-7.39	FALSE
nRBC	cg17614275	-0.02	-0.035	-0.005	0.938	-2.701	0.008	0.009	-7.39	FALSE
nRBC	cg07898018	0.023	0.006	0.04	0.02	2.701	0.008	0.009	-7.39	FALSE
nRBC	cg26330928	-0.062	-0.108	-0.017	0.726	-2.701	0.008	0.009	-7.39	FALSE
nRBC	cg05408521	0.04	0.011	0.069	0.799	2.701	0.008	0.009	-7.391	FALSE
nRBC	cg17029062	0.008	0.002	0.014	0.036	2.701	0.008	0.009	-7.392	FALSE
nRBC	cg02320481	-0.049	-0.085	-0.013	0.056	-2.701	0.008	0.009	-7.392	FALSE
nRBC	cg25761802	0.082	0.022	0.143	0.709	2.701	0.008	0.009	-7.392	FALSE
nRBC	cg17819168	-0.093	-0.162	-0.025	0.57	-2.701	0.008	0.009	-7.392	FALSE
nRBC	cg00269996	0.02	0.005	0.034	0.904	2.701	0.008	0.009	-7.392	FALSE
nRBC	cg24396683	0.004	0.001	0.006	0.024	2.701	0.008	0.009	-7.392	FALSE
nRBC	cg21845580	-0.005	-0.008	-0.001	0.024	-2.701	0.008	0.009	-7.392	FALSE
nRBC	cg18095725	-0.05	-0.087	-0.013	0.07	-2.701	0.008	0.009	-7.392	FALSE
nRBC	cg23416952	-0.043	-0.075	-0.012	0.805	-2.701	0.008	0.009	-7.393	FALSE
nRBC	cg16863052	0.106	0.028	0.185	0.744	2.7	0.008	0.009	-7.393	FALSE
nRBC	cg23727943	0.06	0.016	0.104	0.645	2.7	0.008	0.009	-7.393	FALSE
nRBC	cg25408086	-0.038	-0.066	-0.01	0.115	-2.7	0.008	0.009	-7.393	FALSE
nRBC	cg02839896	0.033	0.009	0.056	0.828	2.7	0.008	0.009	-7.394	FALSE
nRBC	cg07935924	-0.065	-0.113	-0.017	0.099	-2.7	0.008	0.009	-7.394	FALSE
nRBC	cg19251740	-0.003	-0.006	-0.001	0.019	-2.7	0.008	0.009	-7.395	FALSE
nRBC	cg18067520	0.066	0.018	0.115	0.816	2.7	0.008	0.009	-7.395	FALSE
nRBC	cg04830146	0.006	0.002	0.01	0.023	2.7	0.008	0.009	-7.395	FALSE
nRBC	cg23867718	0.009	0.002	0.015	0.038	2.7	0.008	0.009	-7.395	FALSE
nRBC	cg19015961	0.062	0.016	0.107	0.729	2.699	0.008	0.009	-7.395	FALSE
nRBC	cg23664459	-0.003	-0.005	-0.001	0.015	-2.699	0.008	0.009	-7.395	FALSE
nRBC	cg08212172	0.015	0.004	0.026	0.96	2.699	0.008	0.009	-7.395	FALSE
nRBC	cg06428196	0.042	0.011	0.073	0.914	2.699	0.008	0.009	-7.395	FALSE
nRBC	cg13855862	0.014	0.004	0.024	0.954	2.699	0.008	0.009	-7.395	FALSE
nRBC	cg01893100	-0.059	-0.103	-0.016	0.643	-2.699	0.008	0.009	-7.396	FALSE
nRBC	cg15616888	-0.016	-0.028	-0.004	0.046	-2.699	0.008	0.009	-7.396	FALSE
nRBC	cg17543539	0.029	0.008	0.051	0.897	2.699	0.008	0.009	-7.396	FALSE
nRBC	cg10285337	-0.043	-0.075	-0.012	0.119	-2.699	0.008	0.009	-7.396	FALSE
nRBC	cg09032310	-0.088	-0.152	-0.023	0.108	-2.699	0.008	0.009	-7.397	FALSE
nRBC	cg19046695	-0.08	-0.138	-0.021	0.775	-2.699	0.008	0.009	-7.397	FALSE
nRBC	cg20080282	-0.045	-0.078	-0.012	0.815	-2.699	0.008	0.009	-7.397	FALSE
nRBC	cg02634628	-0.044	-0.077	-0.012	0.735	-2.699	0.008	0.009	-7.397	FALSE
nRBC	cg06789194	0.055	0.015	0.096	0.754	2.699	0.008	0.009	-7.397	FALSE
nRBC	cg15989318	-0.063	-0.109	-0.017	0.743	-2.699	0.008	0.009	-7.398	FALSE
nRBC	cg06873916	0.073	0.019	0.127	0.772	2.699	0.008	0.009	-7.398	FALSE
nRBC	cg00223703	0.027	0.007	0.047	0.848	2.699	0.008	0.009	-7.398	FALSE
nRBC	cg22320365	-0.054	-0.094	-0.014	0.099	-2.699	0.008	0.009	-7.398	FALSE
nRBC	cg21322120	0.028	0.007	0.049	0.95	2.698	0.008	0.009	-7.398	FALSE
nRBC	cg27080194	-0.064	-0.11	-0.017	0.215	-2.698	0.008	0.009	-7.398	FALSE
nRBC	cg27353979	0.004	0.001	0.007	0.011	2.698	0.008	0.009	-7.398	FALSE
nRBC	cg02796905	0.004	0.001	0.008	0.017	2.698	0.008	0.009	-7.398	FALSE
nRBC	cg01426853	-0.015	-0.026	-0.004	0.031	-2.698	0.008	0.009	-7.399	FALSE
nRBC	cg11655410	-0.077	-0.133	-0.02	0.568	-2.698	0.008	0.009	-7.399	FALSE
nRBC	cg09600028	-0.05	-0.087	-0.013	0.058	-2.698	0.008	0.009	-7.399	FALSE
nRBC	cg06723453	0.042	0.011	0.073	0.732	2.698	0.008	0.009	-7.399	FALSE
nRBC	cg01013031	-0.015	-0.027	-0.004	0.952	-2.698	0.008	0.009	-7.399	FALSE
nRBC	cg24258108	0.056	0.015	0.098	0.834	2.698	0.008	0.009	-7.399	FALSE
nRBC	cg05744332	0.049	0.013	0.085	0.507	2.698	0.008	0.009	-7.399	FALSE
nRBC	cg06809252	-0.077	-0.133	-0.02	0.089	-2.698	0.008	0.009	-7.4	FALSE
nRBC	cg02484708	0.004	0.001	0.007	0.029	2.698	0.008	0.009	-7.4	FALSE
nRBC	cg06497752	-0.004	-0.007	-0.001	0.023	-2.698	0.008	0.009	-7.4	FALSE
nRBC	cg24680586	-0.02	-0.036	-0.005	0.035	-2.697	0.008	0.009	-7.401	FALSE
nRBC	cg03770787	-0.022	-0.038	-0.006	0.966	-2.697	0.008	0.009	-7.401	FALSE
nRBC	cg14471064	-0.036	-0.062	-0.01	0.789	-2.697	0.008	0.009	-7.401	FALSE
nRBC	cg02141940	-0.027	-0.047	-0.007	0.81	-2.697	0.008	0.009	-7.401	FALSE
nRBC	cg23169588	-0.047	-0.081	-0.012	0.897	-2.697	0.008	0.009	-7.401	FALSE
nRBC	cg19223467	0.057	0.015	0.099	0.862	2.697	0.008	0.009	-7.401	FALSE
nRBC	cg17055959	-0.003	-0.005	-0.001	0.017	-2.697	0.008	0.009	-7.401	FALSE
nRBC	cg01028283	-0.004	-0.007	-0.001	0.018	-2.697	0.008	0.009	-7.402	FALSE
nRBC	cg09543525	-0.003	-0.006	-0.001	0.023	-2.697	0.008	0.009	-7.402	FALSE
nRBC	cg22196610	-0.016	-0.027	-0.004	0.054	-2.697	0.008	0.009	-7.402	FALSE
nRBC	cg09626054	-0.058	-0.101	-0.015	0.802	-2.697	0.008	0.009	-7.402	FALSE
nRBC	cg12190105	-0.005	-0.009	-0.001	0.021	-2.697	0.008	0.009	-7.402	FALSE
nRBC	cg12032396	-0.006	-0.01	-0.001	0.98	-2.697	0.008	0.009	-7.402	FALSE
nRBC	cg13258528	-0.034	-0.059	-0.009	0.894	-2.697	0.008	0.009	-7.403	FALSE
nRBC	cg06832246	-0.031	-0.053	-0.008	0.907	-2.697	0.008	0.009	-7.403	FALSE
nRBC	cg08512847	0.042	0.011	0.073	0.735	2.696	0.008	0.009	-7.403	FALSE
nRBC	cg23291048	-0.035	-0.06	-0.009	0.911	-2.696	0.008	0.009	-7.404	FALSE
nRBC	cg22985172	-0.037	-0.064	-0.01	0.878	-2.696	0.008	0.009	-7.404	FALSE
nRBC	cg03988518	0.057	0.015	0.1	0.799	2.696	0.008	0.009	-7.404	FALSE
nRBC	cg02866076	0.047	0.012	0.081	0.889	2.696	0.008	0.009	-7.404	FALSE
nRBC	cg19189355	-0.014	-0.024	-0.004	0.95	-2.696	0.008	0.009	-7.404	FALSE
nRBC	cg20458019	0.033	0.009	0.058	0.93	2.696	0.008	0.009	-7.404	FALSE
nRBC	cg27572529	-0.006	-0.011	-0.002	0.033	-2.696	0.008	0.009	-7.405	FALSE
nRBC	cg16105117	-0.014	-0.024	-0.004	0.036	-2.696	0.008	0.009	-7.405	FALSE
nRBC	cg11995313	0.007	0.002	0.012	0.02	2.695	0.008	0.009	-7.405	FALSE
nRBC	cg08802761	0.003	0.001	0.005	0.013	2.695	0.008	0.009	-7.405	FALSE
nRBC	cg26860604	0.068	0.018	0.118	0.835	2.695	0.008	0.009	-7.406	FALSE
nRBC	cg01165355	-0.051	-0.089	-0.014	0.701	-2.695	0.008	0.009	-7.407	FALSE
nRBC	cg06669759	-0.017	-0.03	-0.005	0.028	-2.695	0.008	0.009	-7.407	FALSE
nRBC	cg08843859	-0.025	-0.043	-0.007	0.932	-2.695	0.008	0.009	-7.407	FALSE
nRBC	cg14277108	0.003	0.001	0.005	0.012	2.695	0.008	0.009	-7.407	FALSE
nRBC	cg20346695	0.005	0.001	0.008	0.028	2.695	0.008	0.009	-7.408	FALSE
nRBC	cg20037088	-0.062	-0.107	-0.016	0.656	-2.694	0.008	0.009	-7.408	FALSE
nRBC	cg22729730	-0.013	-0.022	-0.003	0.057	-2.694	0.008	0.009	-7.408	FALSE
nRBC	cg05335832	-0.003	-0.005	-0.001	0.013	-2.694	0.008	0.009	-7.408	FALSE
nRBC	cg05651511	0.083	0.022	0.143	0.389	2.694	0.008	0.009	-7.408	FALSE
nRBC	cg01001049	-0.049	-0.084	-0.013	0.72	-2.694	0.008	0.009	-7.409	FALSE
nRBC	cg24690692	-0.067	-0.117	-0.018	0.794	-2.694	0.008	0.009	-7.409	FALSE
nRBC	cg13876292	0.031	0.008	0.054	0.891	2.694	0.008	0.009	-7.409	FALSE
nRBC	cg02922566	0.069	0.018	0.119	0.693	2.694	0.008	0.009	-7.409	FALSE
nRBC	cg14644570	0.017	0.004	0.029	0.955	2.694	0.008	0.009	-7.409	FALSE
nRBC	cg20055841	0.003	0.001	0.005	0.014	2.694	0.008	0.009	-7.409	FALSE
nRBC	cg09859794	-0.005	-0.008	-0.001	0.029	-2.694	0.008	0.009	-7.409	FALSE
nRBC	cg20000468	-0.023	-0.039	-0.006	0.048	-2.694	0.008	0.009	-7.409	FALSE
nRBC	cg09488352	0.037	0.01	0.064	0.943	2.694	0.008	0.009	-7.409	FALSE
nRBC	cg04802236	-0.006	-0.01	-0.002	0.019	-2.694	0.008	0.009	-7.409	FALSE
nRBC	cg12222095	-0.005	-0.01	-0.001	0.018	-2.694	0.008	0.009	-7.409	FALSE
nRBC	cg08653692	-0.027	-0.047	-0.007	0.044	-2.694	0.008	0.009	-7.409	FALSE
nRBC	cg07666882	-0.074	-0.128	-0.02	0.116	-2.694	0.008	0.009	-7.409	FALSE
nRBC	cg24764861	-0.065	-0.112	-0.017	0.797	-2.694	0.008	0.009	-7.41	FALSE
nRBC	cg09022458	-0.004	-0.007	-0.001	0.017	-2.694	0.008	0.009	-7.41	FALSE
nRBC	cg11820558	-0.004	-0.007	-0.001	0.023	-2.694	0.008	0.009	-7.41	FALSE
nRBC	cg08351088	0.058	0.015	0.1	0.884	2.694	0.008	0.009	-7.41	FALSE
nRBC	cg18346412	-0.089	-0.154	-0.024	0.41	-2.694	0.008	0.009	-7.41	FALSE
nRBC	cg08697797	0.064	0.017	0.111	0.683	2.694	0.008	0.009	-7.41	FALSE
nRBC	cg15476279	0.003	0.001	0.005	0.014	2.694	0.008	0.009	-7.41	FALSE
nRBC	cg04030146	0.098	0.026	0.171	0.656	2.694	0.008	0.009	-7.41	FALSE
nRBC	cg01912838	-0.077	-0.133	-0.02	0.746	-2.694	0.008	0.009	-7.411	FALSE
nRBC	cg20060185	-0.04	-0.069	-0.011	0.946	-2.693	0.008	0.009	-7.411	FALSE
nRBC	cg18573204	-0.011	-0.019	-0.003	0.043	-2.693	0.008	0.009	-7.411	FALSE
nRBC	cg04373487	0.057	0.015	0.098	0.814	2.693	0.008	0.009	-7.411	FALSE
nRBC	cg04051927	0.063	0.017	0.109	0.833	2.693	0.008	0.009	-7.411	FALSE
nRBC	cg22135269	-0.073	-0.126	-0.019	0.842	-2.693	0.008	0.009	-7.411	FALSE
nRBC	cg09996344	-0.007	-0.012	-0.002	0.025	-2.693	0.008	0.009	-7.411	FALSE
nRBC	cg03005362	-0.043	-0.074	-0.011	0.928	-2.693	0.008	0.009	-7.411	FALSE
nRBC	cg17109601	0.04	0.011	0.069	0.814	2.693	0.008	0.009	-7.412	FALSE
nRBC	cg17867390	-0.05	-0.087	-0.013	0.138	-2.693	0.008	0.009	-7.412	FALSE
nRBC	cg20064370	0.052	0.014	0.091	0.52	2.693	0.008	0.009	-7.412	FALSE
nRBC	cg06759117	0.006	0.002	0.01	0.037	2.693	0.008	0.009	-7.412	FALSE
nRBC	cg08583780	-0.047	-0.082	-0.013	0.887	-2.693	0.008	0.009	-7.412	FALSE
nRBC	cg10462093	0.006	0.001	0.01	0.022	2.693	0.008	0.009	-7.413	FALSE
nRBC	cg01020421	-0.053	-0.091	-0.014	0.129	-2.693	0.008	0.009	-7.413	FALSE
nRBC	cg08403195	-0.035	-0.061	-0.009	0.07	-2.693	0.008	0.009	-7.413	FALSE
nRBC	cg10648542	-0.046	-0.079	-0.012	0.788	-2.693	0.008	0.009	-7.413	FALSE
nRBC	cg00993799	-0.028	-0.048	-0.007	0.038	-2.693	0.008	0.009	-7.413	FALSE
nRBC	cg05652547	0.032	0.008	0.055	0.855	2.693	0.008	0.009	-7.413	FALSE
nRBC	cg08730728	-0.003	-0.005	-0.001	0.017	-2.692	0.008	0.009	-7.414	FALSE
nRBC	cg08512345	-0.004	-0.008	-0.001	0.026	-2.692	0.008	0.009	-7.414	FALSE
nRBC	cg18710412	0.02	0.005	0.034	0.952	2.692	0.008	0.009	-7.414	FALSE
nRBC	cg07310538	-0.069	-0.12	-0.018	0.075	-2.692	0.008	0.009	-7.414	FALSE
nRBC	cg22477374	0.003	0.001	0.005	0.018	2.692	0.008	0.009	-7.414	FALSE
nRBC	cg26179069	0.07	0.019	0.122	0.718	2.692	0.008	0.009	-7.414	FALSE
nRBC	cg17094985	-0.027	-0.047	-0.007	0.05	-2.692	0.008	0.009	-7.415	FALSE
nRBC	cg23045073	-0.041	-0.072	-0.011	0.069	-2.692	0.008	0.009	-7.415	FALSE
nRBC	cg07173239	-0.034	-0.059	-0.009	0.043	-2.692	0.008	0.009	-7.415	FALSE
nRBC	cg16359799	0.061	0.016	0.106	0.358	2.692	0.008	0.009	-7.415	FALSE
nRBC	cg00417963	0.021	0.006	0.036	0.883	2.692	0.008	0.009	-7.415	FALSE
nRBC	cg25440035	-0.04	-0.07	-0.011	0.045	-2.692	0.008	0.009	-7.415	FALSE
nRBC	cg10712934	-0.025	-0.044	-0.007	0.947	-2.692	0.008	0.009	-7.416	FALSE
nRBC	cg12743165	0.035	0.009	0.06	0.928	2.691	0.008	0.009	-7.416	FALSE
nRBC	cg27031754	0.074	0.02	0.129	0.425	2.691	0.008	0.009	-7.416	FALSE
nRBC	cg10776919	0.021	0.005	0.036	0.028	2.691	0.008	0.009	-7.417	FALSE
nRBC	cg06471487	0.037	0.01	0.065	0.888	2.691	0.008	0.009	-7.417	FALSE
nRBC	cg15364355	0.058	0.015	0.101	0.827	2.691	0.008	0.009	-7.417	FALSE
nRBC	cg06411724	-0.032	-0.056	-0.009	0.045	-2.691	0.008	0.009	-7.417	FALSE
nRBC	cg02550961	-0.045	-0.078	-0.012	0.096	-2.691	0.008	0.009	-7.417	FALSE
nRBC	cg26204682	0.034	0.009	0.06	0.906	2.691	0.008	0.009	-7.417	FALSE
nRBC	cg16061099	0.064	0.017	0.111	0.878	2.691	0.008	0.009	-7.417	FALSE
nRBC	cg16063656	0.068	0.018	0.118	0.781	2.691	0.008	0.009	-7.417	FALSE
nRBC	cg12905935	0.027	0.007	0.046	0.916	2.691	0.008	0.009	-7.417	FALSE
nRBC	cg09578620	0.056	0.015	0.098	0.832	2.691	0.008	0.009	-7.418	FALSE
nRBC	cg19237809	0.005	0.001	0.009	0.023	2.691	0.008	0.009	-7.418	FALSE
nRBC	cg26146569	-0.061	-0.106	-0.016	0.784	-2.691	0.008	0.009	-7.418	FALSE
nRBC	cg05368341	-0.028	-0.049	-0.008	0.046	-2.69	0.008	0.009	-7.418	FALSE
nRBC	cg04250847	0.051	0.013	0.088	0.102	2.69	0.008	0.009	-7.418	FALSE
nRBC	cg25217347	-0.022	-0.039	-0.006	0.917	-2.69	0.008	0.009	-7.419	FALSE
nRBC	cg17753711	-0.003	-0.005	-0.001	0.019	-2.69	0.008	0.009	-7.419	FALSE
nRBC	cg18484162	0.006	0.002	0.01	0.022	2.69	0.008	0.009	-7.419	FALSE
nRBC	cg08587321	0.025	0.007	0.043	0.887	2.69	0.008	0.009	-7.419	FALSE
nRBC	cg18098089	0.041	0.011	0.072	0.717	2.69	0.008	0.009	-7.419	FALSE
nRBC	cg22167526	0.036	0.01	0.063	0.881	2.69	0.008	0.009	-7.419	FALSE
nRBC	cg05128379	0.06	0.016	0.103	0.761	2.69	0.008	0.009	-7.419	FALSE
nRBC	cg11831981	-0.013	-0.022	-0.003	0.03	-2.69	0.008	0.009	-7.419	FALSE
nRBC	cg11814672	-0.025	-0.044	-0.007	0.951	-2.69	0.008	0.009	-7.419	FALSE
nRBC	cg05996818	-0.004	-0.007	-0.001	0.019	-2.69	0.008	0.009	-7.419	FALSE
nRBC	cg17949440	0.087	0.023	0.151	0.145	2.69	0.008	0.009	-7.42	FALSE
nRBC	cg13475388	0.006	0.001	0.01	0.024	2.69	0.008	0.009	-7.42	FALSE
nRBC	cg11485602	-0.006	-0.01	-0.001	0.028	-2.69	0.008	0.009	-7.42	FALSE
nRBC	cg10116636	0.064	0.017	0.111	0.801	2.69	0.008	0.009	-7.42	FALSE
nRBC	cg01983759	0.016	0.004	0.028	0.934	2.69	0.008	0.009	-7.42	FALSE
nRBC	cg07688416	-0.041	-0.071	-0.011	0.059	-2.69	0.008	0.009	-7.42	FALSE
nRBC	cg18983417	-0.05	-0.087	-0.013	0.635	-2.69	0.008	0.009	-7.42	FALSE
nRBC	cg16854630	0.034	0.009	0.059	0.938	2.69	0.008	0.009	-7.421	FALSE
nRBC	cg11552694	-0.018	-0.031	-0.005	0.041	-2.689	0.008	0.009	-7.421	FALSE
nRBC	cg17418304	-0.012	-0.02	-0.003	0.023	-2.689	0.008	0.009	-7.421	FALSE
nRBC	cg12160567	0.061	0.016	0.106	0.672	2.689	0.008	0.009	-7.421	FALSE
nRBC	cg01014486	-0.003	-0.005	-0.001	0.018	-2.689	0.008	0.009	-7.421	FALSE
nRBC	cg07220356	-0.012	-0.021	-0.003	0.976	-2.689	0.008	0.009	-7.421	FALSE
nRBC	cg05357919	-0.055	-0.095	-0.014	0.751	-2.689	0.008	0.009	-7.421	FALSE
nRBC	cg25029264	-0.121	-0.21	-0.032	0.167	-2.689	0.008	0.009	-7.421	FALSE
nRBC	cg16047584	-0.027	-0.046	-0.007	0.932	-2.689	0.008	0.009	-7.421	FALSE
nRBC	cg01275932	-0.037	-0.065	-0.01	0.855	-2.689	0.008	0.009	-7.422	FALSE
nRBC	cg26435198	-0.065	-0.112	-0.017	0.574	-2.689	0.008	0.009	-7.422	FALSE
nRBC	cg08833010	0.016	0.004	0.028	0.96	2.689	0.008	0.009	-7.422	FALSE
nRBC	cg15552172	-0.022	-0.039	-0.006	0.935	-2.689	0.008	0.009	-7.422	FALSE
nRBC	cg21243919	-0.012	-0.02	-0.003	0.037	-2.689	0.008	0.009	-7.422	FALSE
nRBC	cg17236181	-0.02	-0.034	-0.005	0.954	-2.689	0.008	0.009	-7.423	FALSE
nRBC	cg08475042	0.085	0.023	0.148	0.592	2.689	0.008	0.009	-7.423	FALSE
nRBC	cg06884352	-0.04	-0.069	-0.011	0.893	-2.689	0.008	0.009	-7.423	FALSE
nRBC	cg15961455	0.065	0.017	0.113	0.717	2.689	0.008	0.009	-7.423	FALSE
nRBC	cg22933058	-0.081	-0.14	-0.021	0.588	-2.688	0.008	0.009	-7.424	FALSE
nRBC	cg05682742	0.043	0.011	0.075	0.926	2.688	0.008	0.009	-7.424	FALSE
nRBC	cg08828886	-0.019	-0.033	-0.005	0.921	-2.688	0.008	0.009	-7.424	FALSE
nRBC	cg24041269	-0.021	-0.037	-0.006	0.033	-2.688	0.008	0.009	-7.424	FALSE
nRBC	cg18394496	0.004	0.001	0.007	0.012	2.688	0.008	0.009	-7.424	FALSE
nRBC	cg22083560	0.03	0.008	0.053	0.898	2.688	0.008	0.009	-7.424	FALSE
nRBC	cg08053370	-0.063	-0.109	-0.017	0.71	-2.688	0.008	0.009	-7.425	FALSE
nRBC	cg15146122	0.051	0.013	0.088	0.83	2.688	0.008	0.009	-7.425	FALSE
nRBC	cg12920814	-0.005	-0.008	-0.001	0.027	-2.688	0.008	0.009	-7.425	FALSE
nRBC	cg19299162	0.069	0.018	0.12	0.614	2.688	0.008	0.009	-7.425	FALSE
nRBC	cg01009358	0.005	0.001	0.009	0.016	2.688	0.008	0.009	-7.425	FALSE
nRBC	cg15473092	-0.08	-0.139	-0.021	0.608	-2.688	0.008	0.009	-7.425	FALSE
nRBC	cg12432709	-0.074	-0.129	-0.02	0.74	-2.688	0.008	0.009	-7.426	FALSE
nRBC	cg09344348	-0.075	-0.13	-0.02	0.502	-2.688	0.008	0.009	-7.426	FALSE
nRBC	cg22545361	0.012	0.003	0.021	0.957	2.687	0.008	0.009	-7.426	FALSE
nRBC	cg15921980	0.047	0.012	0.082	0.811	2.687	0.008	0.009	-7.426	FALSE
nRBC	cg01230325	-0.071	-0.123	-0.019	0.856	-2.687	0.008	0.009	-7.426	FALSE
nRBC	cg06384413	-0.018	-0.032	-0.005	0.034	-2.687	0.008	0.009	-7.426	FALSE
nRBC	cg25979108	-0.048	-0.083	-0.013	0.076	-2.687	0.008	0.009	-7.426	FALSE
nRBC	cg24046271	-0.004	-0.007	-0.001	0.019	-2.687	0.008	0.009	-7.427	FALSE
nRBC	cg21902090	-0.009	-0.016	-0.002	0.969	-2.687	0.008	0.009	-7.427	FALSE
nRBC	cg26685294	-0.02	-0.035	-0.005	0.909	-2.687	0.008	0.009	-7.428	FALSE
nRBC	cg09388160	-0.09	-0.156	-0.024	0.91	-2.687	0.008	0.009	-7.428	FALSE
nRBC	cg07775601	-0.009	-0.015	-0.002	0.969	-2.687	0.008	0.009	-7.428	FALSE
nRBC	cg12923271	0.003	0.001	0.006	0.015	2.687	0.008	0.009	-7.428	FALSE
nRBC	cg04226386	-0.004	-0.008	-0.001	0.019	-2.686	0.008	0.009	-7.429	FALSE
nRBC	cg26947583	0.052	0.014	0.09	0.908	2.686	0.008	0.009	-7.429	FALSE
nRBC	cg07125256	-0.044	-0.077	-0.012	0.887	-2.686	0.008	0.009	-7.429	FALSE
nRBC	cg08791953	-0.053	-0.092	-0.014	0.882	-2.686	0.008	0.009	-7.429	FALSE
nRBC	cg09314803	0.056	0.015	0.098	0.904	2.686	0.008	0.009	-7.429	FALSE
nRBC	cg26877357	-0.054	-0.094	-0.014	0.863	-2.686	0.008	0.009	-7.429	FALSE
nRBC	cg23924413	-0.004	-0.007	-0.001	0.015	-2.686	0.008	0.009	-7.429	FALSE
nRBC	cg13771733	0.004	0.001	0.007	0.018	2.686	0.008	0.009	-7.429	FALSE
nRBC	cg01427142	0.031	0.008	0.054	0.922	2.686	0.008	0.009	-7.429	FALSE
nRBC	cg06928838	-0.011	-0.019	-0.003	0.033	-2.686	0.008	0.009	-7.429	FALSE
nRBC	cg25668626	-0.029	-0.05	-0.008	0.93	-2.686	0.008	0.009	-7.43	FALSE
nRBC	cg15709169	-0.005	-0.008	-0.001	0.024	-2.686	0.008	0.009	-7.431	FALSE
nRBC	cg24487027	-0.006	-0.01	-0.001	0.025	-2.686	0.008	0.009	-7.431	FALSE
nRBC	cg26519745	-0.047	-0.082	-0.012	0.07	-2.686	0.008	0.009	-7.431	FALSE
nRBC	cg15823982	-0.016	-0.027	-0.004	0.077	-2.685	0.008	0.009	-7.432	FALSE
nRBC	cg17693826	-0.05	-0.087	-0.013	0.077	-2.685	0.008	0.009	-7.432	FALSE
nRBC	cg02169981	0.034	0.009	0.06	0.835	2.685	0.008	0.009	-7.432	FALSE
nRBC	cg07737236	-0.013	-0.023	-0.003	0.037	-2.685	0.008	0.009	-7.432	FALSE
nRBC	cg24971209	-0.015	-0.027	-0.004	0.034	-2.685	0.008	0.009	-7.432	FALSE
nRBC	cg00519627	0.005	0.001	0.009	0.016	2.685	0.008	0.009	-7.432	FALSE
nRBC	cg02149189	-0.018	-0.031	-0.005	0.032	-2.685	0.008	0.009	-7.432	FALSE
nRBC	cg20055230	0.017	0.004	0.03	0.94	2.685	0.008	0.009	-7.432	FALSE
nRBC	cg26020585	0.015	0.004	0.026	0.03	2.685	0.008	0.009	-7.433	FALSE
nRBC	cg22812892	-0.004	-0.007	-0.001	0.018	-2.685	0.008	0.009	-7.433	FALSE
nRBC	cg06345952	0.003	0.001	0.005	0.014	2.685	0.008	0.009	-7.433	FALSE
nRBC	cg17436327	-0.004	-0.007	-0.001	0.024	-2.685	0.008	0.009	-7.433	FALSE
nRBC	cg26049092	0.024	0.006	0.042	0.937	2.685	0.008	0.009	-7.433	FALSE
nRBC	cg10490843	-0.009	-0.016	-0.002	0.035	-2.684	0.008	0.009	-7.434	FALSE
nRBC	cg01439876	-0.029	-0.05	-0.007	0.048	-2.684	0.008	0.009	-7.434	FALSE
nRBC	cg01274753	0.059	0.016	0.103	0.805	2.684	0.008	0.009	-7.434	FALSE
nRBC	cg04835284	0.08	0.021	0.14	0.199	2.684	0.008	0.009	-7.434	FALSE
nRBC	cg17864516	-0.004	-0.007	-0.001	0.016	-2.684	0.008	0.009	-7.434	FALSE
nRBC	cg09742893	-0.118	-0.204	-0.031	0.656	-2.684	0.008	0.009	-7.434	FALSE
nRBC	cg04014805	0.04	0.011	0.07	0.923	2.684	0.008	0.009	-7.434	FALSE
nRBC	cg07946923	0.003	0.001	0.005	0.018	2.684	0.008	0.009	-7.435	FALSE
nRBC	cg05002615	0.044	0.012	0.076	0.938	2.684	0.008	0.009	-7.435	FALSE
nRBC	cg23378609	0.018	0.005	0.031	0.058	2.684	0.008	0.009	-7.435	FALSE
nRBC	cg18909638	-0.042	-0.074	-0.011	0.065	-2.684	0.008	0.009	-7.435	FALSE
nRBC	cg20497635	-0.079	-0.137	-0.021	0.627	-2.684	0.008	0.009	-7.435	FALSE
nRBC	cg03874358	-0.011	-0.019	-0.003	0.044	-2.684	0.008	0.009	-7.435	FALSE
nRBC	cg10549156	-0.005	-0.009	-0.001	0.021	-2.684	0.008	0.009	-7.436	FALSE
nRBC	cg08274380	0.036	0.01	0.063	0.026	2.684	0.008	0.009	-7.436	FALSE
nRBC	cg24873880	0.038	0.01	0.065	0.928	2.684	0.008	0.009	-7.436	FALSE
nRBC	cg00901687	0.117	0.031	0.204	0.759	2.684	0.008	0.009	-7.436	FALSE
nRBC	cg10104683	-0.004	-0.006	-0.001	0.018	-2.684	0.008	0.009	-7.436	FALSE
nRBC	cg12962599	-0.026	-0.045	-0.007	0.049	-2.684	0.008	0.009	-7.436	FALSE
nRBC	cg21003581	-0.011	-0.02	-0.003	0.029	-2.683	0.008	0.009	-7.437	FALSE
nRBC	cg12367874	0.066	0.017	0.114	0.872	2.683	0.008	0.009	-7.438	FALSE
nRBC	cg17152869	0.026	0.007	0.045	0.063	2.683	0.008	0.009	-7.438	FALSE
nRBC	cg24190415	-0.05	-0.086	-0.013	0.1	-2.683	0.008	0.009	-7.438	FALSE
nRBC	cg18132228	-0.013	-0.023	-0.003	0.025	-2.682	0.008	0.009	-7.439	FALSE
nRBC	cg04273303	-0.062	-0.108	-0.016	0.104	-2.683	0.008	0.009	-7.439	FALSE
nRBC	cg10217292	-0.043	-0.075	-0.011	0.927	-2.682	0.008	0.009	-7.439	FALSE
nRBC	cg06474294	0.019	0.005	0.033	0.943	2.682	0.008	0.009	-7.439	FALSE
nRBC	cg01474603	-0.007	-0.012	-0.002	0.024	-2.682	0.008	0.009	-7.439	FALSE
nRBC	cg27512565	-0.03	-0.052	-0.008	0.954	-2.682	0.008	0.009	-7.439	FALSE
nRBC	cg20761395	-0.074	-0.129	-0.019	0.825	-2.682	0.008	0.009	-7.439	FALSE
nRBC	cg00934661	-0.048	-0.084	-0.013	0.78	-2.682	0.008	0.009	-7.44	FALSE
nRBC	cg12552835	0.041	0.011	0.071	0.734	2.682	0.008	0.009	-7.44	FALSE
nRBC	cg21068480	-0.051	-0.088	-0.013	0.106	-2.682	0.008	0.009	-7.44	FALSE
nRBC	cg06516820	0.043	0.011	0.076	0.88	2.682	0.008	0.009	-7.44	FALSE
nRBC	cg02344636	0.02	0.005	0.035	0.939	2.682	0.008	0.009	-7.441	FALSE
nRBC	cg25793377	-0.043	-0.075	-0.011	0.055	-2.682	0.008	0.009	-7.441	FALSE
nRBC	cg26868354	0.004	0.001	0.007	0.019	2.682	0.008	0.009	-7.441	FALSE
nRBC	cg08452146	-0.005	-0.009	-0.001	0.02	-2.681	0.008	0.009	-7.441	FALSE
nRBC	cg27583307	-0.015	-0.026	-0.004	0.037	-2.681	0.008	0.009	-7.441	FALSE
nRBC	cg10452704	-0.019	-0.033	-0.005	0.04	-2.681	0.008	0.009	-7.442	FALSE
nRBC	cg01901656	0.076	0.02	0.133	0.832	2.681	0.008	0.009	-7.442	FALSE
nRBC	cg02885007	-0.027	-0.046	-0.007	0.032	-2.681	0.008	0.009	-7.442	FALSE
nRBC	cg24576945	-0.036	-0.063	-0.01	0.092	-2.681	0.008	0.009	-7.442	FALSE
nRBC	cg01499988	0.035	0.009	0.061	0.89	2.681	0.008	0.009	-7.443	FALSE
nRBC	cg13346013	-0.059	-0.102	-0.015	0.083	-2.681	0.008	0.009	-7.443	FALSE
nRBC	cg11416290	0.066	0.017	0.115	0.362	2.681	0.008	0.009	-7.443	FALSE
nRBC	cg10851413	-0.037	-0.065	-0.01	0.069	-2.681	0.008	0.009	-7.443	FALSE
nRBC	cg18127159	0.065	0.017	0.113	0.768	2.681	0.008	0.009	-7.443	FALSE
nRBC	cg09411212	0.027	0.007	0.047	0.94	2.681	0.008	0.009	-7.444	FALSE
nRBC	cg11231949	-0.022	-0.038	-0.006	0.031	-2.68	0.008	0.009	-7.444	FALSE
nRBC	cg04512931	-0.018	-0.032	-0.005	0.922	-2.68	0.008	0.009	-7.444	FALSE
nRBC	cg05106231	0.048	0.013	0.083	0.916	2.68	0.008	0.009	-7.444	FALSE
nRBC	cg15638969	0.085	0.022	0.149	0.79	2.68	0.008	0.009	-7.444	FALSE
nRBC	cg25689730	0.004	0.001	0.007	0.015	2.68	0.008	0.009	-7.444	FALSE
nRBC	cg14399552	0.049	0.013	0.084	0.83	2.68	0.008	0.009	-7.445	FALSE
nRBC	cg10531864	0.033	0.009	0.058	0.092	2.68	0.008	0.009	-7.445	FALSE
nRBC	cg13597317	0.052	0.013	0.09	0.769	2.68	0.008	0.009	-7.445	FALSE
nRBC	cg02072813	-0.017	-0.03	-0.004	0.936	-2.68	0.008	0.009	-7.445	FALSE
nRBC	cg02507501	0.09	0.024	0.156	0.713	2.68	0.008	0.009	-7.445	FALSE
nRBC	cg22235417	0.006	0.001	0.01	0.017	2.68	0.008	0.009	-7.446	FALSE
nRBC	cg22391883	-0.005	-0.009	-0.001	0.021	-2.68	0.008	0.009	-7.446	FALSE
nRBC	cg12991784	0.006	0.002	0.011	0.027	2.68	0.008	0.009	-7.446	FALSE
nRBC	cg05389174	0.073	0.019	0.127	0.64	2.68	0.008	0.009	-7.446	FALSE
nRBC	cg02364379	0.027	0.007	0.048	0.947	2.68	0.008	0.009	-7.446	FALSE
nRBC	cg17616192	0.048	0.013	0.084	0.697	2.68	0.008	0.009	-7.446	FALSE
nRBC	cg01384495	0.029	0.008	0.051	0.92	2.679	0.008	0.009	-7.447	FALSE
nRBC	cg14050053	0.029	0.008	0.051	0.084	2.679	0.008	0.009	-7.447	FALSE
nRBC	cg22706992	0.071	0.018	0.123	0.842	2.679	0.008	0.009	-7.447	FALSE
nRBC	cg21614408	-0.005	-0.009	-0.001	0.03	-2.679	0.008	0.009	-7.447	FALSE
nRBC	cg04520420	-0.004	-0.008	-0.001	0.023	-2.679	0.008	0.009	-7.447	FALSE
nRBC	cg05304729	0.067	0.018	0.117	0.455	2.679	0.008	0.009	-7.447	FALSE
nRBC	cg14675357	-0.071	-0.123	-0.019	0.683	-2.679	0.008	0.009	-7.448	FALSE
nRBC	cg07638589	-0.056	-0.098	-0.015	0.753	-2.679	0.008	0.009	-7.448	FALSE
nRBC	cg01909738	0.061	0.016	0.107	0.914	2.679	0.008	0.009	-7.448	FALSE
nRBC	cg19809735	-0.004	-0.007	-0.001	0.017	-2.679	0.008	0.009	-7.448	FALSE
nRBC	cg11609545	0.007	0.002	0.012	0.023	2.679	0.008	0.009	-7.448	FALSE
nRBC	cg04836612	-0.052	-0.091	-0.014	0.832	-2.679	0.008	0.009	-7.448	FALSE
nRBC	cg11029736	0.008	0.002	0.015	0.032	2.679	0.008	0.009	-7.448	FALSE
nRBC	cg26585868	-0.014	-0.024	-0.004	0.035	-2.679	0.008	0.009	-7.448	FALSE
nRBC	cg27046077	0.033	0.009	0.057	0.871	2.679	0.008	0.009	-7.449	FALSE
nRBC	cg25099438	-0.009	-0.015	-0.002	0.032	-2.679	0.008	0.009	-7.449	FALSE
nRBC	cg06852684	-0.066	-0.115	-0.017	0.864	-2.679	0.008	0.009	-7.449	FALSE
nRBC	cg05676251	-0.047	-0.082	-0.012	0.894	-2.678	0.008	0.009	-7.449	FALSE
nRBC	cg09390414	-0.048	-0.084	-0.013	0.879	-2.678	0.008	0.009	-7.449	FALSE
nRBC	cg17851017	0.004	0.001	0.007	0.018	2.678	0.008	0.009	-7.449	FALSE
nRBC	cg19969113	-0.018	-0.031	-0.005	0.07	-2.678	0.008	0.009	-7.45	FALSE
nRBC	cg03493211	-0.062	-0.108	-0.016	0.812	-2.678	0.008	0.009	-7.45	FALSE
nRBC	cg25828181	-0.023	-0.04	-0.006	0.034	-2.678	0.008	0.009	-7.45	FALSE
nRBC	cg00008737	0.059	0.015	0.103	0.721	2.678	0.008	0.009	-7.45	FALSE
nRBC	cg05002732	-0.008	-0.014	-0.002	0.04	-2.678	0.008	0.009	-7.45	FALSE
nRBC	cg26225893	-0.044	-0.077	-0.012	0.903	-2.678	0.008	0.009	-7.45	FALSE
nRBC	cg04689082	0.006	0.002	0.011	0.026	2.678	0.008	0.009	-7.45	FALSE
nRBC	cg20256403	-0.004	-0.007	-0.001	0.021	-2.678	0.008	0.009	-7.451	FALSE
nRBC	cg07072391	-0.051	-0.089	-0.013	0.834	-2.678	0.008	0.009	-7.451	FALSE
nRBC	cg00097800	0.058	0.015	0.101	0.854	2.678	0.008	0.009	-7.451	FALSE
nRBC	cg02675308	-0.006	-0.011	-0.002	0.035	-2.678	0.008	0.009	-7.451	FALSE
nRBC	cg19932974	0.004	0.001	0.007	0.021	2.678	0.008	0.009	-7.451	FALSE
nRBC	cg22279341	-0.004	-0.007	-0.001	0.02	-2.678	0.008	0.009	-7.451	FALSE
nRBC	cg10481560	0.046	0.012	0.08	0.717	2.678	0.008	0.009	-7.452	FALSE
nRBC	cg11566543	0.006	0.001	0.01	0.018	2.677	0.008	0.009	-7.452	FALSE
nRBC	cg07892785	-0.077	-0.134	-0.02	0.091	-2.677	0.008	0.009	-7.452	FALSE
nRBC	cg15946133	-0.053	-0.092	-0.014	0.802	-2.677	0.008	0.009	-7.452	FALSE
nRBC	cg12682032	0.045	0.012	0.077	0.663	2.677	0.008	0.009	-7.452	FALSE
nRBC	cg07029854	-0.017	-0.029	-0.004	0.949	-2.677	0.008	0.009	-7.452	FALSE
nRBC	cg11542402	-0.011	-0.019	-0.003	0.032	-2.677	0.008	0.009	-7.453	FALSE
nRBC	cg18758572	-0.038	-0.065	-0.01	0.915	-2.677	0.008	0.009	-7.453	FALSE
nRBC	cg02759846	-0.014	-0.024	-0.004	0.033	-2.677	0.008	0.009	-7.453	FALSE
nRBC	cg13962153	-0.025	-0.043	-0.006	0.933	-2.677	0.008	0.009	-7.453	FALSE
nRBC	cg02613803	-0.011	-0.019	-0.003	0.048	-2.677	0.008	0.009	-7.454	FALSE
nRBC	cg06031309	-0.018	-0.032	-0.005	0.929	-2.677	0.008	0.009	-7.454	FALSE
nRBC	cg08738280	0.064	0.017	0.112	0.56	2.676	0.008	0.009	-7.454	FALSE
nRBC	cg25017194	0.007	0.002	0.012	0.98	2.676	0.008	0.009	-7.455	FALSE
nRBC	cg23734759	0.006	0.002	0.011	0.019	2.676	0.008	0.009	-7.455	FALSE
nRBC	cg20820997	-0.026	-0.046	-0.007	0.062	-2.676	0.008	0.009	-7.455	FALSE
nRBC	cg06826283	-0.031	-0.053	-0.008	0.958	-2.676	0.008	0.009	-7.455	FALSE
nRBC	cg17789896	-0.008	-0.013	-0.002	0.027	-2.676	0.008	0.009	-7.455	FALSE
nRBC	cg01426105	0.012	0.003	0.021	0.97	2.676	0.008	0.009	-7.455	FALSE
nRBC	cg01675512	-0.042	-0.073	-0.011	0.627	-2.676	0.008	0.009	-7.456	FALSE
nRBC	cg27046102	-0.007	-0.013	-0.002	0.022	-2.676	0.008	0.009	-7.456	FALSE
nRBC	cg24845296	0.078	0.02	0.135	0.85	2.676	0.008	0.009	-7.456	FALSE
nRBC	cg00675372	0.069	0.018	0.119	0.826	2.676	0.008	0.009	-7.456	FALSE
nRBC	cg19157034	-0.022	-0.037	-0.006	0.046	-2.676	0.008	0.009	-7.456	FALSE
nRBC	cg07210187	0.064	0.017	0.111	0.859	2.676	0.008	0.009	-7.456	FALSE
nRBC	cg01799507	-0.03	-0.053	-0.008	0.905	-2.676	0.008	0.009	-7.456	FALSE
nRBC	cg08289932	-0.006	-0.01	-0.002	0.022	-2.675	0.008	0.009	-7.457	FALSE
nRBC	cg25420583	0.003	0.001	0.006	0.015	2.675	0.008	0.009	-7.457	FALSE
nRBC	cg22500004	0.033	0.009	0.058	0.588	2.675	0.008	0.01	-7.457	FALSE
nRBC	cg05540394	-0.004	-0.007	-0.001	0.029	-2.675	0.008	0.01	-7.457	FALSE
nRBC	cg15435730	-0.038	-0.067	-0.01	0.055	-2.675	0.008	0.01	-7.457	FALSE
nRBC	cg25494605	0.073	0.019	0.127	0.589	2.675	0.008	0.01	-7.458	FALSE
nRBC	cg27141863	-0.003	-0.005	-0.001	0.015	-2.675	0.008	0.01	-7.458	FALSE
nRBC	cg14376625	-0.01	-0.018	-0.003	0.028	-2.675	0.008	0.01	-7.458	FALSE
nRBC	cg24199112	-0.004	-0.008	-0.001	0.02	-2.675	0.008	0.01	-7.458	FALSE
nRBC	cg23576507	0.011	0.003	0.02	0.033	2.675	0.008	0.01	-7.459	FALSE
nRBC	cg04414629	0.021	0.005	0.036	0.95	2.675	0.008	0.01	-7.459	FALSE
nRBC	cg10286380	-0.045	-0.079	-0.012	0.174	-2.675	0.008	0.01	-7.459	FALSE
nRBC	cg10092689	-0.005	-0.008	-0.001	0.02	-2.675	0.008	0.01	-7.459	FALSE
nRBC	cg21859603	-0.045	-0.079	-0.012	0.682	-2.674	0.009	0.01	-7.459	FALSE
nRBC	cg05191006	-0.029	-0.051	-0.008	0.121	-2.674	0.009	0.01	-7.46	FALSE
nRBC	cg10966580	-0.029	-0.05	-0.007	0.056	-2.674	0.009	0.01	-7.46	FALSE
nRBC	cg00259019	-0.052	-0.09	-0.014	0.898	-2.674	0.009	0.01	-7.46	FALSE
nRBC	cg01985201	0.048	0.013	0.084	0.794	2.674	0.009	0.01	-7.46	FALSE
nRBC	cg17327401	0.004	0.001	0.008	0.013	2.674	0.009	0.01	-7.46	FALSE
nRBC	cg26208815	0.074	0.019	0.13	0.735	2.674	0.009	0.01	-7.461	FALSE
nRBC	cg20521389	-0.053	-0.092	-0.014	0.073	-2.674	0.009	0.01	-7.461	FALSE
nRBC	cg07908039	-0.032	-0.055	-0.008	0.921	-2.674	0.009	0.01	-7.461	FALSE
nRBC	cg08523456	0.021	0.006	0.037	0.941	2.674	0.009	0.01	-7.461	FALSE
nRBC	cg05210668	-0.022	-0.038	-0.006	0.031	-2.674	0.009	0.01	-7.461	FALSE
nRBC	cg09462445	-0.032	-0.056	-0.008	0.038	-2.674	0.009	0.01	-7.461	FALSE
nRBC	cg15329510	0.055	0.014	0.096	0.861	2.674	0.009	0.01	-7.461	FALSE
nRBC	cg14539394	-0.022	-0.038	-0.006	0.035	-2.673	0.009	0.01	-7.462	FALSE
nRBC	cg18563860	-0.075	-0.131	-0.019	0.688	-2.673	0.009	0.01	-7.462	FALSE
nRBC	cg21041911	0.003	0.001	0.006	0.018	2.673	0.009	0.01	-7.463	FALSE
nRBC	cg14564724	0.065	0.017	0.113	0.746	2.673	0.009	0.01	-7.463	FALSE
nRBC	cg26205341	0.004	0.001	0.007	0.014	2.673	0.009	0.01	-7.463	FALSE
nRBC	cg05155781	0.003	0.001	0.005	0.015	2.673	0.009	0.01	-7.463	FALSE
nRBC	cg00374078	0.005	0.001	0.009	0.02	2.673	0.009	0.01	-7.463	FALSE
nRBC	cg17955557	0.066	0.017	0.116	0.913	2.673	0.009	0.01	-7.463	FALSE
nRBC	cg09070415	0.039	0.01	0.068	0.729	2.673	0.009	0.01	-7.463	FALSE
nRBC	cg03713592	-0.006	-0.01	-0.002	0.027	-2.673	0.009	0.01	-7.463	FALSE
nRBC	cg20609096	-0.005	-0.009	-0.001	0.025	-2.673	0.009	0.01	-7.464	FALSE
nRBC	cg18231319	0.037	0.01	0.065	0.907	2.673	0.009	0.01	-7.464	FALSE
nRBC	cg07546878	-0.012	-0.021	-0.003	0.04	-2.673	0.009	0.01	-7.464	FALSE
nRBC	cg22001924	0.003	0.001	0.006	0.016	2.673	0.009	0.01	-7.464	FALSE
nRBC	cg25551358	-0.047	-0.082	-0.012	0.833	-2.672	0.009	0.01	-7.465	FALSE
nRBC	cg09042577	-0.058	-0.101	-0.015	0.903	-2.672	0.009	0.01	-7.465	FALSE
nRBC	cg18514705	0.081	0.021	0.141	0.813	2.672	0.009	0.01	-7.465	FALSE
nRBC	cg18015746	-0.03	-0.053	-0.008	0.065	-2.672	0.009	0.01	-7.465	FALSE
nRBC	cg24474701	-0.005	-0.008	-0.001	0.018	-2.672	0.009	0.01	-7.466	FALSE
nRBC	cg19526600	0.031	0.008	0.053	0.874	2.672	0.009	0.01	-7.466	FALSE
nRBC	cg18394953	-0.032	-0.055	-0.008	0.043	-2.672	0.009	0.01	-7.466	FALSE
nRBC	cg07829265	-0.056	-0.097	-0.014	0.9	-2.672	0.009	0.01	-7.466	FALSE
nRBC	cg21874005	0.022	0.006	0.038	0.956	2.671	0.009	0.01	-7.467	FALSE
nRBC	cg23148731	0.053	0.014	0.092	0.799	2.671	0.009	0.01	-7.467	FALSE
nRBC	cg22425903	0.03	0.008	0.051	0.944	2.671	0.009	0.01	-7.467	FALSE
nRBC	cg05531044	-0.006	-0.01	-0.001	0.025	-2.671	0.009	0.01	-7.468	FALSE
nRBC	cg14321542	-0.008	-0.013	-0.002	0.025	-2.671	0.009	0.01	-7.468	FALSE
nRBC	cg05191175	-0.056	-0.098	-0.015	0.107	-2.671	0.009	0.01	-7.468	FALSE
nRBC	cg02317400	-0.044	-0.077	-0.011	0.095	-2.671	0.009	0.01	-7.468	FALSE
nRBC	cg11205072	-0.028	-0.049	-0.007	0.055	-2.671	0.009	0.01	-7.468	FALSE
nRBC	cg15331039	-0.004	-0.008	-0.001	0.026	-2.671	0.009	0.01	-7.468	FALSE
nRBC	cg16777620	-0.007	-0.012	-0.002	0.024	-2.671	0.009	0.01	-7.469	FALSE
nRBC	cg14400498	-0.032	-0.055	-0.008	0.052	-2.671	0.009	0.01	-7.469	FALSE
nRBC	cg17976065	-0.006	-0.011	-0.002	0.017	-2.67	0.009	0.01	-7.469	FALSE
nRBC	cg19828146	0.031	0.008	0.054	0.917	2.67	0.009	0.01	-7.469	FALSE
nRBC	cg16506910	0.056	0.015	0.098	0.358	2.67	0.009	0.01	-7.47	FALSE
nRBC	cg26543243	-0.004	-0.007	-0.001	0.987	-2.67	0.009	0.01	-7.47	FALSE
nRBC	cg08340572	-0.014	-0.024	-0.003	0.037	-2.67	0.009	0.01	-7.47	FALSE
nRBC	cg16301036	0.048	0.012	0.083	0.825	2.67	0.009	0.01	-7.47	FALSE
nRBC	cg18212064	0.054	0.014	0.095	0.593	2.67	0.009	0.01	-7.47	FALSE
nRBC	cg08614481	0.053	0.014	0.092	0.128	2.67	0.009	0.01	-7.47	FALSE
nRBC	cg26353862	-0.013	-0.023	-0.003	0.049	-2.67	0.009	0.01	-7.47	FALSE
nRBC	cg25594636	-0.005	-0.009	-0.001	0.02	-2.67	0.009	0.01	-7.47	FALSE
nRBC	cg16899367	0.004	0.001	0.006	0.024	2.67	0.009	0.01	-7.471	FALSE
nRBC	cg12963246	-0.027	-0.046	-0.007	0.04	-2.67	0.009	0.01	-7.471	FALSE
nRBC	cg18241513	0.003	0.001	0.006	0.015	2.67	0.009	0.01	-7.471	FALSE
nRBC	cg08604097	0.066	0.017	0.115	0.155	2.67	0.009	0.01	-7.471	FALSE
nRBC	cg07198752	0.057	0.015	0.099	0.852	2.67	0.009	0.01	-7.471	FALSE
nRBC	cg04181153	-0.014	-0.025	-0.004	0.936	-2.67	0.009	0.01	-7.472	FALSE
nRBC	cg13366219	-0.018	-0.031	-0.005	0.028	-2.67	0.009	0.01	-7.472	FALSE
nRBC	cg04557665	-0.018	-0.032	-0.005	0.036	-2.669	0.009	0.01	-7.472	FALSE
nRBC	cg03617345	-0.028	-0.049	-0.007	0.914	-2.669	0.009	0.01	-7.472	FALSE
nRBC	cg04473030	-0.039	-0.067	-0.01	0.916	-2.669	0.009	0.01	-7.472	FALSE
nRBC	cg13832457	-0.047	-0.082	-0.012	0.694	-2.669	0.009	0.01	-7.472	FALSE
nRBC	cg12623045	-0.053	-0.093	-0.014	0.834	-2.669	0.009	0.01	-7.472	FALSE
nRBC	cg05194412	0.084	0.022	0.147	0.501	2.669	0.009	0.01	-7.472	FALSE
nRBC	cg08401657	0.071	0.018	0.124	0.789	2.669	0.009	0.01	-7.473	FALSE
nRBC	cg20800296	-0.003	-0.005	-0.001	0.021	-2.669	0.009	0.01	-7.473	FALSE
nRBC	cg01715818	0.037	0.01	0.065	0.874	2.669	0.009	0.01	-7.473	FALSE
nRBC	cg19642189	-0.079	-0.138	-0.02	0.074	-2.669	0.009	0.01	-7.473	FALSE
nRBC	cg03580831	0.021	0.005	0.037	0.074	2.669	0.009	0.01	-7.473	FALSE
nRBC	cg21393885	0.066	0.017	0.114	0.787	2.669	0.009	0.01	-7.473	FALSE
nRBC	cg07146773	0.035	0.009	0.061	0.86	2.669	0.009	0.01	-7.473	FALSE
nRBC	cg06002066	0.05	0.013	0.088	0.844	2.669	0.009	0.01	-7.474	FALSE
nRBC	cg17963193	-0.015	-0.026	-0.004	0.039	-2.669	0.009	0.01	-7.474	FALSE
nRBC	cg14856893	-0.014	-0.024	-0.004	0.033	-2.669	0.009	0.01	-7.474	FALSE
nRBC	cg08290108	0.006	0.002	0.011	0.028	2.669	0.009	0.01	-7.474	FALSE
nRBC	cg22100937	0.037	0.01	0.064	0.801	2.669	0.009	0.01	-7.474	FALSE
nRBC	cg27525902	-0.071	-0.124	-0.018	0.738	-2.669	0.009	0.01	-7.474	FALSE
nRBC	cg01214459	0.066	0.017	0.115	0.703	2.669	0.009	0.01	-7.474	FALSE
nRBC	cg22748740	-0.06	-0.105	-0.016	0.075	-2.669	0.009	0.01	-7.474	FALSE
nRBC	cg16206344	0.073	0.019	0.127	0.716	2.669	0.009	0.01	-7.474	FALSE
nRBC	cg21422475	-0.075	-0.131	-0.019	0.791	-2.668	0.009	0.01	-7.474	FALSE
nRBC	cg14073818	0.066	0.017	0.115	0.612	2.668	0.009	0.01	-7.475	FALSE
nRBC	cg09273112	-0.085	-0.148	-0.022	0.775	-2.668	0.009	0.01	-7.475	FALSE
nRBC	cg06518387	0.052	0.013	0.09	0.745	2.668	0.009	0.01	-7.475	FALSE
nRBC	cg18777600	-0.07	-0.122	-0.018	0.571	-2.668	0.009	0.01	-7.476	FALSE
nRBC	cg26009803	-0.007	-0.012	-0.002	0.026	-2.668	0.009	0.01	-7.476	FALSE
nRBC	cg08163199	-0.028	-0.05	-0.007	0.044	-2.668	0.009	0.01	-7.476	FALSE
nRBC	cg24493940	-0.029	-0.051	-0.008	0.065	-2.668	0.009	0.01	-7.477	FALSE
nRBC	cg21037943	-0.068	-0.119	-0.018	0.713	-2.667	0.009	0.01	-7.477	FALSE
nRBC	cg22836605	0.046	0.012	0.08	0.668	2.667	0.009	0.01	-7.477	FALSE
nRBC	cg07368265	-0.055	-0.095	-0.014	0.843	-2.667	0.009	0.01	-7.478	FALSE
nRBC	cg14189141	-0.055	-0.096	-0.014	0.064	-2.667	0.009	0.01	-7.478	FALSE
nRBC	cg21881253	-0.039	-0.068	-0.01	0.051	-2.667	0.009	0.01	-7.478	FALSE
nRBC	cg24746100	-0.006	-0.011	-0.002	0.02	-2.667	0.009	0.01	-7.478	FALSE
nRBC	cg26971989	-0.014	-0.025	-0.004	0.049	-2.667	0.009	0.01	-7.478	FALSE
nRBC	cg03858387	0.061	0.016	0.107	0.594	2.667	0.009	0.01	-7.478	FALSE
nRBC	cg16480759	0.029	0.008	0.051	0.922	2.667	0.009	0.01	-7.478	FALSE
nRBC	cg14612684	0.08	0.021	0.139	0.869	2.667	0.009	0.01	-7.478	FALSE
nRBC	cg07566050	-0.038	-0.066	-0.01	0.905	-2.667	0.009	0.01	-7.479	FALSE
nRBC	cg03374922	-0.006	-0.01	-0.002	0.025	-2.667	0.009	0.01	-7.479	FALSE
nRBC	cg08524871	0.005	0.001	0.008	0.016	2.667	0.009	0.01	-7.479	FALSE
nRBC	cg24965356	0.054	0.014	0.094	0.814	2.667	0.009	0.01	-7.479	FALSE
nRBC	cg04658038	-0.025	-0.044	-0.007	0.931	-2.667	0.009	0.01	-7.479	FALSE
nRBC	cg18698382	0.023	0.006	0.04	0.908	2.667	0.009	0.01	-7.479	FALSE
nRBC	cg23469417	0.052	0.013	0.091	0.691	2.667	0.009	0.01	-7.479	FALSE
nRBC	cg02705752	-0.023	-0.04	-0.006	0.893	-2.666	0.009	0.01	-7.48	FALSE
nRBC	cg26426080	0.09	0.023	0.158	0.608	2.666	0.009	0.01	-7.48	FALSE
nRBC	cg26625629	-0.003	-0.006	-0.001	0.021	-2.666	0.009	0.01	-7.48	FALSE
nRBC	cg16458752	-0.012	-0.02	-0.003	0.963	-2.666	0.009	0.01	-7.48	FALSE
nRBC	cg19876814	-0.067	-0.117	-0.017	0.212	-2.666	0.009	0.01	-7.48	FALSE
nRBC	cg03718655	-0.004	-0.007	-0.001	0.029	-2.666	0.009	0.01	-7.48	FALSE
nRBC	cg21952901	-0.008	-0.013	-0.002	0.023	-2.666	0.009	0.01	-7.48	FALSE
nRBC	cg06921666	-0.016	-0.028	-0.004	0.967	-2.666	0.009	0.01	-7.481	FALSE
nRBC	cg13539253	0.049	0.013	0.085	0.168	2.666	0.009	0.01	-7.481	FALSE
nRBC	cg01275588	-0.005	-0.009	-0.001	0.026	-2.666	0.009	0.01	-7.481	FALSE
nRBC	cg02233890	-0.005	-0.008	-0.001	0.019	-2.666	0.009	0.01	-7.481	FALSE
nRBC	cg25219728	0.049	0.013	0.085	0.906	2.666	0.009	0.01	-7.481	FALSE
nRBC	cg25336332	0.022	0.006	0.039	0.062	2.666	0.009	0.01	-7.482	FALSE
nRBC	cg10436014	0.005	0.001	0.009	0.016	2.666	0.009	0.01	-7.482	FALSE
nRBC	cg26798452	-0.036	-0.063	-0.009	0.077	-2.666	0.009	0.01	-7.482	FALSE
nRBC	cg02707638	-0.004	-0.006	-0.001	0.022	-2.665	0.009	0.01	-7.483	FALSE
nRBC	cg05128808	0.004	0.001	0.008	0.022	2.665	0.009	0.01	-7.483	FALSE
nRBC	cg15425541	-0.062	-0.109	-0.016	0.106	-2.665	0.009	0.01	-7.483	FALSE
nRBC	cg22588275	-0.046	-0.08	-0.012	0.892	-2.665	0.009	0.01	-7.483	FALSE
nRBC	cg24937306	0.038	0.01	0.067	0.886	2.665	0.009	0.01	-7.483	FALSE
nRBC	cg23765126	-0.054	-0.095	-0.014	0.893	-2.665	0.009	0.01	-7.484	FALSE
nRBC	cg00803692	0.092	0.024	0.161	0.728	2.665	0.009	0.01	-7.484	FALSE
nRBC	cg26674943	-0.017	-0.029	-0.004	0.03	-2.665	0.009	0.01	-7.484	FALSE
nRBC	cg07645809	-0.038	-0.066	-0.01	0.828	-2.665	0.009	0.01	-7.484	FALSE
nRBC	cg04880940	0.052	0.013	0.091	0.867	2.665	0.009	0.01	-7.484	FALSE
nRBC	cg00884805	0.058	0.015	0.102	0.739	2.665	0.009	0.01	-7.484	FALSE
nRBC	cg22315844	0.058	0.015	0.102	0.285	2.665	0.009	0.01	-7.484	FALSE
nRBC	cg07732888	-0.005	-0.009	-0.001	0.016	-2.665	0.009	0.01	-7.484	FALSE
nRBC	cg09136821	0.013	0.003	0.023	0.946	2.664	0.009	0.01	-7.485	FALSE
nRBC	cg24449371	0.005	0.001	0.009	0.018	2.664	0.009	0.01	-7.485	FALSE
nRBC	cg08160246	-0.037	-0.065	-0.01	0.772	-2.664	0.009	0.01	-7.485	FALSE
nRBC	cg26086029	0.078	0.02	0.135	0.752	2.664	0.009	0.01	-7.485	FALSE
nRBC	cg01093934	0.039	0.01	0.069	0.926	2.664	0.009	0.01	-7.485	FALSE
nRBC	cg05454635	0.043	0.011	0.075	0.56	2.664	0.009	0.01	-7.485	FALSE
nRBC	cg17722664	-0.004	-0.007	-0.001	0.029	-2.664	0.009	0.01	-7.486	FALSE
nRBC	cg17438636	-0.061	-0.107	-0.016	0.622	-2.664	0.009	0.01	-7.486	FALSE
nRBC	cg06234765	0.074	0.019	0.128	0.748	2.664	0.009	0.01	-7.486	FALSE
nRBC	cg17664099	0.04	0.01	0.07	0.895	2.664	0.009	0.01	-7.486	FALSE
nRBC	cg20364025	-0.04	-0.069	-0.01	0.812	-2.664	0.009	0.01	-7.486	FALSE
nRBC	cg04033022	0.032	0.008	0.055	0.897	2.664	0.009	0.01	-7.486	FALSE
nRBC	cg24431193	-0.058	-0.102	-0.015	0.941	-2.664	0.009	0.01	-7.487	FALSE
nRBC	cg26824006	-0.053	-0.092	-0.013	0.075	-2.664	0.009	0.01	-7.487	FALSE
nRBC	cg26392495	0.024	0.006	0.041	0.938	2.664	0.009	0.01	-7.487	FALSE
nRBC	cg05529236	0.01	0.003	0.017	0.02	2.664	0.009	0.01	-7.487	FALSE
nRBC	cg22819616	-0.005	-0.008	-0.001	0.024	-2.663	0.009	0.01	-7.487	FALSE
nRBC	cg16310003	0.054	0.014	0.095	0.833	2.663	0.009	0.01	-7.487	FALSE
nRBC	cg04690927	-0.023	-0.041	-0.006	0.05	-2.663	0.009	0.01	-7.487	FALSE
nRBC	cg26089056	0.047	0.012	0.081	0.707	2.663	0.009	0.01	-7.488	FALSE
nRBC	cg11521780	-0.065	-0.114	-0.017	0.07	-2.663	0.009	0.01	-7.488	FALSE
nRBC	cg25770096	0.012	0.003	0.021	0.039	2.663	0.009	0.01	-7.488	FALSE
nRBC	cg14736058	-0.056	-0.097	-0.014	0.113	-2.663	0.009	0.01	-7.489	FALSE
nRBC	cg27413508	0.057	0.015	0.1	0.467	2.663	0.009	0.01	-7.489	FALSE
nRBC	cg01039871	0.066	0.017	0.114	0.861	2.663	0.009	0.01	-7.489	FALSE
nRBC	cg01884917	0.026	0.007	0.046	0.946	2.663	0.009	0.01	-7.489	FALSE
nRBC	cg18794577	-0.087	-0.152	-0.022	0.071	-2.663	0.009	0.01	-7.49	FALSE
nRBC	cg06860823	-0.035	-0.061	-0.009	0.794	-2.662	0.009	0.01	-7.49	FALSE
nRBC	cg20800509	-0.024	-0.042	-0.006	0.033	-2.662	0.009	0.01	-7.49	FALSE
nRBC	cg24816512	-0.004	-0.007	-0.001	0.021	-2.662	0.009	0.01	-7.49	FALSE
nRBC	cg22670349	-0.003	-0.005	-0.001	0.014	-2.662	0.009	0.01	-7.49	FALSE
nRBC	cg15921240	-0.004	-0.007	-0.001	0.016	-2.662	0.009	0.01	-7.49	FALSE
nRBC	cg26125625	-0.037	-0.065	-0.01	0.071	-2.662	0.009	0.01	-7.49	FALSE
nRBC	cg24544082	-0.099	-0.172	-0.025	0.697	-2.662	0.009	0.01	-7.49	FALSE
nRBC	cg14694746	0.012	0.003	0.021	0.96	2.662	0.009	0.01	-7.49	FALSE
nRBC	cg02944902	-0.005	-0.008	-0.001	0.024	-2.662	0.009	0.01	-7.491	FALSE
nRBC	cg00606496	-0.026	-0.046	-0.007	0.958	-2.662	0.009	0.01	-7.491	FALSE
nRBC	cg08616943	-0.046	-0.08	-0.012	0.516	-2.662	0.009	0.01	-7.491	FALSE
nRBC	cg24969728	0.019	0.005	0.034	0.947	2.662	0.009	0.01	-7.491	FALSE
nRBC	cg22014983	-0.07	-0.123	-0.018	0.784	-2.662	0.009	0.01	-7.491	FALSE
nRBC	cg06722917	-0.03	-0.052	-0.008	0.927	-2.662	0.009	0.01	-7.491	FALSE
nRBC	cg17212073	-0.007	-0.012	-0.002	0.033	-2.662	0.009	0.01	-7.491	FALSE
nRBC	cg07462745	0.044	0.011	0.077	0.888	2.662	0.009	0.01	-7.491	FALSE
nRBC	cg20995753	-0.01	-0.017	-0.002	0.958	-2.662	0.009	0.01	-7.491	FALSE
nRBC	cg07504373	0.009	0.002	0.015	0.031	2.662	0.009	0.01	-7.492	FALSE
nRBC	cg14052112	-0.011	-0.019	-0.003	0.048	-2.662	0.009	0.01	-7.492	FALSE
nRBC	cg04635917	-0.01	-0.018	-0.003	0.05	-2.662	0.009	0.01	-7.492	FALSE
nRBC	cg03183618	-0.061	-0.106	-0.016	0.883	-2.662	0.009	0.01	-7.492	FALSE
nRBC	cg05587282	-0.005	-0.009	-0.001	0.025	-2.661	0.009	0.01	-7.492	FALSE
nRBC	cg12034413	0.052	0.013	0.091	0.895	2.662	0.009	0.01	-7.492	FALSE
nRBC	cg18218257	0.004	0.001	0.008	0.018	2.661	0.009	0.01	-7.492	FALSE
nRBC	cg22823146	0.019	0.005	0.034	0.02	2.661	0.009	0.01	-7.493	FALSE
nRBC	cg25737664	0.048	0.012	0.083	0.885	2.661	0.009	0.01	-7.493	FALSE
nRBC	cg13718961	0.033	0.009	0.058	0.843	2.661	0.009	0.01	-7.493	FALSE
nRBC	cg12516504	-0.003	-0.006	-0.001	0.018	-2.661	0.009	0.01	-7.493	FALSE
nRBC	cg22647970	0.042	0.011	0.073	0.665	2.661	0.009	0.01	-7.493	FALSE
nRBC	cg02304824	-0.026	-0.045	-0.007	0.935	-2.661	0.009	0.01	-7.493	FALSE
nRBC	cg00915990	-0.03	-0.053	-0.008	0.929	-2.661	0.009	0.01	-7.494	FALSE
nRBC	cg04683830	-0.043	-0.075	-0.011	0.821	-2.661	0.009	0.01	-7.494	FALSE
nRBC	cg23809103	0.021	0.005	0.037	0.94	2.661	0.009	0.01	-7.494	FALSE
nRBC	cg19813724	0.048	0.012	0.084	0.933	2.66	0.009	0.01	-7.495	FALSE
nRBC	cg05301500	-0.066	-0.116	-0.017	0.655	-2.66	0.009	0.01	-7.495	FALSE
nRBC	cg20813374	0.072	0.019	0.126	0.602	2.66	0.009	0.01	-7.496	FALSE
nRBC	cg01872324	0.017	0.004	0.03	0.911	2.66	0.009	0.01	-7.496	FALSE
nRBC	cg06288251	0.014	0.004	0.024	0.027	2.66	0.009	0.01	-7.496	FALSE
nRBC	cg16265140	-0.036	-0.063	-0.009	0.745	-2.66	0.009	0.01	-7.496	FALSE
nRBC	cg19603100	0.046	0.012	0.079	0.727	2.66	0.009	0.01	-7.496	FALSE
nRBC	cg06640718	0.013	0.003	0.023	0.964	2.66	0.009	0.01	-7.496	FALSE
nRBC	cg15615645	-0.066	-0.115	-0.017	0.621	-2.66	0.009	0.01	-7.497	FALSE
nRBC	cg14200631	0.046	0.012	0.08	0.835	2.66	0.009	0.01	-7.497	FALSE
nRBC	cg24672685	0.034	0.009	0.059	0.89	2.66	0.009	0.01	-7.497	FALSE
nRBC	cg01350440	-0.017	-0.03	-0.004	0.027	-2.66	0.009	0.01	-7.497	FALSE
nRBC	cg23248995	0.035	0.009	0.061	0.872	2.659	0.009	0.01	-7.498	FALSE
nRBC	cg05884649	0.005	0.001	0.009	0.022	2.659	0.009	0.01	-7.498	FALSE
nRBC	cg02382109	-0.053	-0.092	-0.014	0.69	-2.659	0.009	0.01	-7.498	FALSE
nRBC	cg20599086	0.077	0.02	0.134	0.883	2.659	0.009	0.01	-7.498	FALSE
nRBC	cg03242453	0.019	0.005	0.034	0.953	2.659	0.009	0.01	-7.498	FALSE
nRBC	cg11895474	-0.011	-0.019	-0.003	0.028	-2.659	0.009	0.01	-7.498	FALSE
nRBC	cg10764492	0.048	0.012	0.084	0.867	2.659	0.009	0.01	-7.498	FALSE
nRBC	cg04094791	0.061	0.016	0.107	0.761	2.659	0.009	0.01	-7.499	FALSE
nRBC	cg07374823	-0.042	-0.073	-0.011	0.84	-2.659	0.009	0.01	-7.499	FALSE
nRBC	cg05931345	-0.008	-0.013	-0.002	0.031	-2.659	0.009	0.01	-7.499	FALSE
nRBC	cg07991704	0.058	0.015	0.102	0.803	2.659	0.009	0.01	-7.499	FALSE
nRBC	cg11219022	0.003	0.001	0.005	0.015	2.659	0.009	0.01	-7.499	FALSE
nRBC	cg16995983	-0.014	-0.025	-0.004	0.03	-2.659	0.009	0.01	-7.499	FALSE
nRBC	cg03891346	0.043	0.011	0.074	0.874	2.659	0.009	0.01	-7.499	FALSE
nRBC	cg12435665	-0.004	-0.007	-0.001	0.028	-2.659	0.009	0.01	-7.499	FALSE
nRBC	cg18499250	-0.056	-0.097	-0.014	0.788	-2.659	0.009	0.01	-7.499	FALSE
nRBC	cg02398342	0.121	0.031	0.21	0.762	2.659	0.009	0.01	-7.499	FALSE
nRBC	cg26364598	-0.058	-0.101	-0.015	0.836	-2.659	0.009	0.01	-7.5	FALSE
nRBC	cg22776392	-0.111	-0.194	-0.028	0.391	-2.659	0.009	0.01	-7.5	FALSE
nRBC	cg24524149	0.024	0.006	0.042	0.953	2.658	0.009	0.01	-7.5	FALSE
nRBC	cg22038796	0.009	0.002	0.016	0.028	2.658	0.009	0.01	-7.5	FALSE
nRBC	cg22735601	-0.019	-0.032	-0.005	0.942	-2.658	0.009	0.01	-7.501	FALSE
nRBC	cg25381667	-0.018	-0.032	-0.005	0.036	-2.658	0.009	0.01	-7.501	FALSE
nRBC	cg24389102	0.008	0.002	0.014	0.975	2.658	0.009	0.01	-7.501	FALSE
nRBC	cg21565353	0.006	0.002	0.011	0.019	2.658	0.009	0.01	-7.502	FALSE
nRBC	cg13466988	-0.097	-0.17	-0.025	0.3	-2.658	0.009	0.01	-7.502	FALSE
nRBC	cg11193840	-0.024	-0.042	-0.006	0.936	-2.658	0.009	0.01	-7.502	FALSE
nRBC	cg03718677	-0.047	-0.082	-0.012	0.928	-2.658	0.009	0.01	-7.502	FALSE
nRBC	cg08461425	0.078	0.02	0.135	0.703	2.657	0.009	0.01	-7.502	FALSE
nRBC	cg17126924	0.065	0.016	0.113	0.765	2.657	0.009	0.01	-7.503	FALSE
nRBC	cg22291576	-0.07	-0.123	-0.018	0.806	-2.657	0.009	0.01	-7.503	FALSE
nRBC	cg07666134	-0.04	-0.07	-0.01	0.667	-2.657	0.009	0.01	-7.503	FALSE
nRBC	cg05055766	-0.028	-0.048	-0.007	0.039	-2.657	0.009	0.01	-7.503	FALSE
nRBC	cg27039983	0.064	0.016	0.112	0.822	2.657	0.009	0.01	-7.504	FALSE
nRBC	cg16866470	0.003	0.001	0.006	0.017	2.657	0.009	0.01	-7.504	FALSE
nRBC	cg23472708	-0.014	-0.025	-0.004	0.033	-2.657	0.009	0.01	-7.504	FALSE
nRBC	cg05851395	-0.041	-0.071	-0.01	0.728	-2.657	0.009	0.01	-7.504	FALSE
nRBC	cg00667937	0.058	0.015	0.101	0.7	2.657	0.009	0.01	-7.504	FALSE
nRBC	cg11528849	-0.014	-0.024	-0.003	0.035	-2.657	0.009	0.01	-7.504	FALSE
nRBC	cg24593272	-0.022	-0.038	-0.006	0.075	-2.657	0.009	0.01	-7.504	FALSE
nRBC	cg12163977	-0.028	-0.049	-0.007	0.951	-2.657	0.009	0.01	-7.504	FALSE
nRBC	cg00693060	-0.053	-0.092	-0.013	0.871	-2.657	0.009	0.01	-7.505	FALSE
nRBC	cg07955457	0.005	0.001	0.01	0.027	2.657	0.009	0.01	-7.505	FALSE
nRBC	cg06756624	-0.007	-0.011	-0.002	0.02	-2.656	0.009	0.01	-7.505	FALSE
nRBC	cg04239843	-0.01	-0.017	-0.003	0.03	-2.656	0.009	0.01	-7.505	FALSE
nRBC	cg23615572	-0.009	-0.016	-0.002	0.028	-2.656	0.009	0.01	-7.506	FALSE
nRBC	cg10837278	-0.065	-0.114	-0.017	0.721	-2.656	0.009	0.01	-7.506	FALSE
nRBC	cg03490289	0.083	0.021	0.145	0.81	2.656	0.009	0.01	-7.506	FALSE
nRBC	cg13870539	0.067	0.017	0.117	0.742	2.656	0.009	0.01	-7.506	FALSE
nRBC	cg26187205	-0.077	-0.135	-0.02	0.562	-2.656	0.009	0.01	-7.506	FALSE
nRBC	cg04204438	-0.003	-0.006	-0.001	0.018	-2.656	0.009	0.01	-7.507	FALSE
nRBC	cg09006661	-0.015	-0.025	-0.004	0.949	-2.656	0.009	0.01	-7.507	FALSE
nRBC	cg02636041	-0.11	-0.192	-0.028	0.137	-2.656	0.009	0.01	-7.507	FALSE
nRBC	cg01948955	-0.011	-0.019	-0.003	0.959	-2.656	0.009	0.01	-7.507	FALSE
nRBC	cg20534694	0.056	0.014	0.098	0.807	2.655	0.009	0.01	-7.507	FALSE
nRBC	cg27266425	0.014	0.003	0.024	0.064	2.655	0.009	0.01	-7.508	FALSE
nRBC	cg22460443	-0.02	-0.035	-0.005	0.899	-2.655	0.009	0.01	-7.508	FALSE
nRBC	cg11662891	-0.017	-0.029	-0.004	0.025	-2.655	0.009	0.01	-7.508	FALSE
nRBC	cg01220680	0.05	0.013	0.088	0.089	2.655	0.009	0.01	-7.508	FALSE
nRBC	cg15205527	-0.03	-0.053	-0.008	0.046	-2.655	0.009	0.01	-7.508	FALSE
nRBC	cg11257689	0.062	0.016	0.108	0.724	2.655	0.009	0.01	-7.508	FALSE
nRBC	cg13628971	0.005	0.001	0.008	0.035	2.655	0.009	0.01	-7.509	FALSE
nRBC	cg14496450	-0.025	-0.043	-0.006	0.046	-2.655	0.009	0.01	-7.509	FALSE
nRBC	cg19478711	0.021	0.005	0.036	0.954	2.655	0.009	0.01	-7.509	FALSE
nRBC	cg10677144	-0.047	-0.081	-0.012	0.854	-2.655	0.009	0.01	-7.509	FALSE
nRBC	cg22871227	-0.063	-0.11	-0.016	0.207	-2.655	0.009	0.01	-7.51	FALSE
nRBC	cg01156295	0.056	0.014	0.098	0.739	2.655	0.009	0.01	-7.51	FALSE
nRBC	cg04559178	-0.098	-0.171	-0.025	0.134	-2.654	0.009	0.01	-7.51	FALSE
nRBC	cg01558403	0.063	0.016	0.11	0.634	2.654	0.009	0.01	-7.51	FALSE
nRBC	cg27485906	0.076	0.019	0.133	0.763	2.654	0.009	0.01	-7.51	FALSE
nRBC	cg20466382	-0.047	-0.082	-0.012	0.537	-2.654	0.009	0.01	-7.51	FALSE
nRBC	cg23076913	-0.043	-0.075	-0.011	0.733	-2.654	0.009	0.01	-7.511	FALSE
nRBC	cg08212398	-0.02	-0.035	-0.005	0.884	-2.654	0.009	0.01	-7.511	FALSE
nRBC	cg09296730	-0.031	-0.054	-0.008	0.884	-2.654	0.009	0.01	-7.511	FALSE
nRBC	cg02610058	-0.004	-0.008	-0.001	0.018	-2.654	0.009	0.01	-7.512	FALSE
nRBC	cg04829364	-0.056	-0.099	-0.014	0.82	-2.654	0.009	0.01	-7.512	FALSE
nRBC	cg07842594	-0.009	-0.015	-0.002	0.019	-2.653	0.009	0.01	-7.512	FALSE
nRBC	cg17611262	0.038	0.01	0.066	0.692	2.653	0.009	0.01	-7.513	FALSE
nRBC	cg24191264	-0.074	-0.129	-0.019	0.915	-2.653	0.009	0.01	-7.513	FALSE
nRBC	cg03363979	-0.008	-0.014	-0.002	0.026	-2.653	0.009	0.01	-7.513	FALSE
nRBC	cg08528934	0.043	0.011	0.075	0.551	2.653	0.009	0.01	-7.513	FALSE
nRBC	cg13961142	0.057	0.014	0.099	0.854	2.653	0.009	0.01	-7.513	FALSE
nRBC	cg12182452	0.003	0.001	0.005	0.015	2.653	0.009	0.01	-7.514	FALSE
nRBC	cg03915298	-0.006	-0.01	-0.001	0.023	-2.653	0.009	0.01	-7.514	FALSE
nRBC	cg21010407	0.017	0.004	0.03	0.09	2.653	0.009	0.01	-7.514	FALSE
nRBC	cg11474811	-0.05	-0.086	-0.013	0.82	-2.653	0.009	0.01	-7.514	FALSE
nRBC	cg18555289	0.036	0.009	0.062	0.832	2.653	0.009	0.01	-7.514	FALSE
nRBC	cg11150222	0.068	0.017	0.12	0.788	2.653	0.009	0.01	-7.515	FALSE
nRBC	cg05087577	-0.051	-0.09	-0.013	0.854	-2.653	0.009	0.01	-7.515	FALSE
nRBC	cg09232555	0.141	0.036	0.246	0.472	2.652	0.009	0.01	-7.515	FALSE
nRBC	cg22762388	-0.049	-0.086	-0.013	0.824	-2.652	0.009	0.01	-7.516	FALSE
nRBC	cg10245797	0.055	0.014	0.097	0.872	2.652	0.009	0.01	-7.516	FALSE
nRBC	cg03931678	0.01	0.002	0.017	0.042	2.652	0.009	0.01	-7.517	FALSE
nRBC	cg10598356	-0.006	-0.011	-0.002	0.026	-2.652	0.009	0.01	-7.517	FALSE
nRBC	cg06335143	-0.021	-0.036	-0.005	0.071	-2.652	0.009	0.01	-7.517	FALSE
nRBC	cg04227961	-0.031	-0.053	-0.008	0.045	-2.652	0.009	0.01	-7.517	FALSE
nRBC	cg10784570	-0.04	-0.07	-0.01	0.104	-2.652	0.009	0.01	-7.517	FALSE
nRBC	cg20885179	-0.055	-0.096	-0.014	0.06	-2.652	0.009	0.01	-7.517	FALSE
nRBC	cg22216738	0.005	0.001	0.01	0.02	2.651	0.009	0.01	-7.518	FALSE
nRBC	cg24295125	-0.004	-0.008	-0.001	0.018	-2.651	0.009	0.01	-7.518	FALSE
nRBC	cg11920453	0.047	0.012	0.082	0.881	2.651	0.009	0.01	-7.518	FALSE
nRBC	cg06721956	-0.044	-0.077	-0.011	0.875	-2.651	0.009	0.01	-7.518	FALSE
nRBC	cg08947831	0.053	0.013	0.092	0.905	2.651	0.009	0.01	-7.519	FALSE
nRBC	cg02481064	-0.043	-0.076	-0.011	0.923	-2.651	0.009	0.01	-7.519	FALSE
nRBC	cg01647632	-0.011	-0.02	-0.003	0.046	-2.651	0.009	0.01	-7.519	FALSE
nRBC	cg23584554	0.041	0.01	0.072	0.925	2.651	0.009	0.01	-7.519	FALSE
nRBC	cg06159057	0.055	0.014	0.096	0.676	2.651	0.009	0.01	-7.519	FALSE
nRBC	cg25445101	-0.03	-0.052	-0.007	0.791	-2.651	0.009	0.01	-7.519	FALSE
nRBC	cg03705784	0.055	0.014	0.096	0.76	2.651	0.009	0.01	-7.519	FALSE
nRBC	cg06823263	0.004	0.001	0.006	0.016	2.651	0.009	0.01	-7.519	FALSE
nRBC	cg06225294	0.075	0.019	0.131	0.583	2.651	0.009	0.01	-7.519	FALSE
nRBC	cg06979924	-0.067	-0.117	-0.017	0.729	-2.651	0.009	0.01	-7.519	FALSE
nRBC	cg12502342	-0.004	-0.007	-0.001	0.022	-2.651	0.009	0.01	-7.519	FALSE
nRBC	cg14654082	0.045	0.012	0.079	0.837	2.651	0.009	0.01	-7.52	FALSE
nRBC	cg25025879	-0.116	-0.203	-0.029	0.158	-2.651	0.009	0.01	-7.52	FALSE
nRBC	cg08993690	0.075	0.019	0.13	0.552	2.651	0.009	0.01	-7.52	FALSE
nRBC	cg11294084	-0.081	-0.141	-0.02	0.156	-2.65	0.009	0.01	-7.52	FALSE
nRBC	cg06352912	0.024	0.006	0.042	0.891	2.65	0.009	0.01	-7.52	FALSE
nRBC	cg09744420	0.053	0.013	0.092	0.832	2.65	0.009	0.01	-7.521	FALSE
nRBC	cg15928377	0.003	0.001	0.006	0.015	2.65	0.009	0.01	-7.521	FALSE
nRBC	cg14802684	-0.05	-0.087	-0.013	0.76	-2.65	0.009	0.01	-7.521	FALSE
nRBC	cg12150022	-0.031	-0.054	-0.008	0.037	-2.65	0.009	0.01	-7.521	FALSE
nRBC	cg01673780	0.065	0.016	0.113	0.832	2.65	0.009	0.01	-7.521	FALSE
nRBC	cg00891891	0.033	0.008	0.058	0.064	2.65	0.009	0.01	-7.521	FALSE
nRBC	cg17382541	0.011	0.003	0.02	0.046	2.65	0.009	0.01	-7.521	FALSE
nRBC	cg14287112	0.016	0.004	0.027	0.029	2.65	0.009	0.01	-7.521	FALSE
nRBC	cg14548542	0.056	0.014	0.098	0.668	2.65	0.009	0.01	-7.521	FALSE
nRBC	cg25357155	-0.005	-0.009	-0.001	0.02	-2.65	0.009	0.01	-7.522	FALSE
nRBC	cg17067190	-0.004	-0.007	-0.001	0.023	-2.65	0.009	0.01	-7.522	FALSE
nRBC	cg07608508	-0.038	-0.066	-0.01	0.944	-2.65	0.009	0.01	-7.522	FALSE
nRBC	cg12838168	0.055	0.014	0.097	0.364	2.65	0.009	0.01	-7.522	FALSE
nRBC	cg09154309	-0.03	-0.053	-0.008	0.96	-2.65	0.009	0.01	-7.522	FALSE
nRBC	cg07447260	-0.013	-0.023	-0.003	0.035	-2.649	0.009	0.01	-7.523	FALSE
nRBC	cg13501793	0.01	0.003	0.018	0.021	2.649	0.009	0.01	-7.523	FALSE
nRBC	cg11320318	-0.026	-0.046	-0.007	0.945	-2.649	0.009	0.01	-7.523	FALSE
nRBC	cg10080155	0.003	0.001	0.005	0.016	2.649	0.009	0.01	-7.523	FALSE
nRBC	cg06173857	-0.052	-0.091	-0.013	0.932	-2.649	0.009	0.01	-7.523	FALSE
nRBC	cg20051715	0.047	0.012	0.082	0.307	2.649	0.009	0.01	-7.524	FALSE
nRBC	cg03257608	0.052	0.013	0.09	0.729	2.649	0.009	0.01	-7.524	FALSE
nRBC	cg11893698	0.056	0.014	0.097	0.834	2.649	0.009	0.01	-7.524	FALSE
nRBC	cg27621340	-0.043	-0.076	-0.011	0.064	-2.649	0.009	0.01	-7.524	FALSE
nRBC	cg01960413	0.042	0.011	0.074	0.898	2.649	0.009	0.01	-7.524	FALSE
nRBC	cg14200635	-0.007	-0.012	-0.002	0.045	-2.649	0.009	0.01	-7.525	FALSE
nRBC	cg00520708	-0.062	-0.109	-0.016	0.113	-2.649	0.009	0.01	-7.525	FALSE
nRBC	cg07479843	-0.047	-0.081	-0.012	0.762	-2.649	0.009	0.01	-7.525	FALSE
nRBC	cg22821677	0.077	0.02	0.135	0.391	2.649	0.009	0.01	-7.525	FALSE
nRBC	cg13685951	-0.058	-0.101	-0.015	0.174	-2.648	0.009	0.01	-7.525	FALSE
nRBC	cg16935075	0.028	0.007	0.048	0.93	2.648	0.009	0.01	-7.526	FALSE
nRBC	cg27196815	-0.005	-0.009	-0.001	0.021	-2.648	0.009	0.01	-7.526	FALSE
nRBC	cg12648213	-0.023	-0.04	-0.006	0.935	-2.648	0.009	0.01	-7.526	FALSE
nRBC	cg22438376	-0.009	-0.017	-0.002	0.035	-2.648	0.009	0.01	-7.526	FALSE
nRBC	cg05572047	-0.028	-0.048	-0.007	0.925	-2.648	0.009	0.01	-7.526	FALSE
nRBC	cg11344668	-0.006	-0.01	-0.001	0.02	-2.648	0.009	0.01	-7.526	FALSE
nRBC	cg00765710	-0.008	-0.013	-0.002	0.027	-2.648	0.009	0.01	-7.527	FALSE
nRBC	cg03895540	-0.091	-0.158	-0.023	0.846	-2.648	0.009	0.01	-7.527	FALSE
nRBC	cg22759823	-0.017	-0.031	-0.004	0.035	-2.648	0.009	0.01	-7.527	FALSE
nRBC	cg02324249	-0.068	-0.119	-0.017	0.901	-2.648	0.009	0.01	-7.527	FALSE
nRBC	cg17411913	-0.003	-0.005	-0.001	0.016	-2.648	0.009	0.01	-7.527	FALSE
nRBC	cg21671020	0.01	0.002	0.017	0.045	2.648	0.009	0.01	-7.527	FALSE
nRBC	cg10509626	0.069	0.017	0.121	0.54	2.648	0.009	0.01	-7.527	FALSE
nRBC	cg07173112	-0.043	-0.076	-0.011	0.641	-2.648	0.009	0.01	-7.528	FALSE
nRBC	cg08450554	-0.043	-0.075	-0.011	0.719	-2.647	0.009	0.01	-7.528	FALSE
nRBC	cg01451328	-0.037	-0.065	-0.009	0.077	-2.647	0.009	0.01	-7.528	FALSE
nRBC	cg23216731	0.055	0.014	0.097	0.912	2.647	0.009	0.01	-7.529	FALSE
nRBC	cg06408864	0.004	0.001	0.007	0.02	2.647	0.009	0.01	-7.529	FALSE
nRBC	cg06846006	0.063	0.016	0.11	0.84	2.647	0.009	0.01	-7.529	FALSE
nRBC	cg17372245	0.07	0.018	0.122	0.737	2.647	0.009	0.01	-7.529	FALSE
nRBC	cg17584241	0.007	0.002	0.012	0.02	2.647	0.009	0.01	-7.529	FALSE
nRBC	cg07364608	-0.003	-0.006	-0.001	0.018	-2.647	0.009	0.01	-7.529	FALSE
nRBC	cg14581387	-0.076	-0.132	-0.019	0.671	-2.647	0.009	0.01	-7.529	FALSE
nRBC	cg17230002	0.049	0.012	0.086	0.799	2.647	0.009	0.01	-7.529	FALSE
nRBC	cg06094238	-0.058	-0.101	-0.015	0.825	-2.647	0.009	0.01	-7.529	FALSE
nRBC	cg25599475	-0.004	-0.007	-0.001	0.021	-2.647	0.009	0.01	-7.53	FALSE
nRBC	cg20336472	-0.027	-0.047	-0.007	0.915	-2.647	0.009	0.01	-7.53	FALSE
nRBC	cg06081220	-0.09	-0.157	-0.023	0.642	-2.647	0.009	0.01	-7.53	FALSE
nRBC	cg20473595	0.059	0.015	0.103	0.307	2.647	0.009	0.01	-7.53	FALSE
nRBC	cg24896697	-0.004	-0.008	-0.001	0.027	-2.646	0.009	0.01	-7.53	FALSE
nRBC	cg09827499	-0.011	-0.019	-0.003	0.031	-2.646	0.009	0.01	-7.53	FALSE
nRBC	cg07637188	-0.022	-0.039	-0.006	0.904	-2.646	0.009	0.01	-7.53	FALSE
nRBC	cg19245943	0.003	0.001	0.005	0.015	2.646	0.009	0.01	-7.531	FALSE
nRBC	cg16714055	0.005	0.001	0.009	0.023	2.646	0.009	0.01	-7.531	FALSE
nRBC	cg23109891	0.065	0.016	0.113	0.711	2.646	0.009	0.01	-7.531	FALSE
nRBC	cg08064697	0.074	0.019	0.129	0.798	2.646	0.009	0.01	-7.531	FALSE
nRBC	cg01794889	-0.004	-0.007	-0.001	0.018	-2.646	0.009	0.01	-7.531	FALSE
nRBC	cg06003986	-0.053	-0.092	-0.013	0.097	-2.646	0.009	0.01	-7.532	FALSE
nRBC	cg01152936	-0.007	-0.012	-0.002	0.036	-2.646	0.009	0.01	-7.532	FALSE
nRBC	cg05318186	0.054	0.013	0.094	0.521	2.646	0.009	0.01	-7.532	FALSE
nRBC	cg00021513	0.06	0.015	0.104	0.607	2.646	0.009	0.01	-7.532	FALSE
nRBC	cg27403612	-0.043	-0.075	-0.011	0.833	-2.646	0.009	0.01	-7.532	FALSE
nRBC	cg22333016	0.011	0.003	0.019	0.048	2.645	0.009	0.01	-7.533	FALSE
nRBC	cg07230581	-0.074	-0.129	-0.019	0.23	-2.645	0.009	0.01	-7.533	FALSE
nRBC	cg00627998	0.047	0.012	0.082	0.858	2.645	0.009	0.01	-7.533	FALSE
nRBC	cg12027420	-0.009	-0.017	-0.002	0.028	-2.645	0.009	0.01	-7.533	FALSE
nRBC	cg07185425	0.071	0.018	0.123	0.83	2.645	0.009	0.01	-7.534	FALSE
nRBC	cg22798849	-0.076	-0.133	-0.019	0.493	-2.645	0.009	0.01	-7.534	FALSE
nRBC	cg09920549	-0.008	-0.013	-0.002	0.03	-2.645	0.009	0.01	-7.534	FALSE
nRBC	cg22014834	0.065	0.016	0.114	0.902	2.645	0.009	0.01	-7.534	FALSE
nRBC	cg20952532	0.006	0.001	0.01	0.03	2.645	0.009	0.01	-7.534	FALSE
nRBC	cg17042914	0.025	0.006	0.044	0.905	2.645	0.009	0.01	-7.535	FALSE
nRBC	cg22479546	-0.009	-0.016	-0.002	0.033	-2.645	0.009	0.01	-7.535	FALSE
nRBC	cg15884031	0.036	0.009	0.062	0.936	2.645	0.009	0.01	-7.535	FALSE
nRBC	cg09331632	0.003	0.001	0.006	0.02	2.644	0.009	0.01	-7.535	FALSE
nRBC	cg05805736	-0.006	-0.01	-0.001	0.022	-2.644	0.009	0.01	-7.535	FALSE
nRBC	cg15622527	0.053	0.013	0.092	0.829	2.644	0.009	0.01	-7.536	FALSE
nRBC	cg07281959	-0.021	-0.036	-0.005	0.886	-2.644	0.009	0.01	-7.536	FALSE
nRBC	cg00722493	-0.007	-0.013	-0.002	0.03	-2.644	0.009	0.01	-7.536	FALSE
nRBC	cg10078688	0.026	0.007	0.045	0.948	2.644	0.009	0.01	-7.536	FALSE
nRBC	cg10243989	0.026	0.006	0.045	0.916	2.644	0.009	0.01	-7.536	FALSE
nRBC	cg10095226	-0.034	-0.059	-0.008	0.057	-2.644	0.009	0.01	-7.537	FALSE
nRBC	cg17174180	-0.006	-0.011	-0.002	0.021	-2.644	0.009	0.01	-7.537	FALSE
nRBC	cg14404812	-0.089	-0.156	-0.022	0.245	-2.644	0.009	0.01	-7.537	FALSE
nRBC	cg21089669	0.004	0.001	0.007	0.014	2.644	0.009	0.01	-7.537	FALSE
nRBC	cg13005708	0.004	0.001	0.007	0.021	2.644	0.009	0.01	-7.537	FALSE
nRBC	cg23671600	0.005	0.001	0.009	0.018	2.644	0.009	0.01	-7.538	FALSE
nRBC	cg25939676	-0.038	-0.067	-0.01	0.049	-2.644	0.009	0.01	-7.538	FALSE
nRBC	cg14178705	-0.055	-0.096	-0.014	0.939	-2.644	0.009	0.01	-7.538	FALSE
nRBC	cg05948101	0.049	0.012	0.086	0.842	2.643	0.009	0.01	-7.538	FALSE
nRBC	cg26846424	-0.044	-0.077	-0.011	0.044	-2.643	0.009	0.01	-7.538	FALSE
nRBC	cg03710481	-0.033	-0.058	-0.008	0.044	-2.643	0.009	0.01	-7.538	FALSE
nRBC	cg20392723	-0.045	-0.079	-0.011	0.813	-2.643	0.009	0.01	-7.538	FALSE
nRBC	cg05091736	0.067	0.017	0.117	0.795	2.643	0.009	0.01	-7.539	FALSE
nRBC	cg10785443	-0.009	-0.016	-0.002	0.026	-2.643	0.009	0.01	-7.539	FALSE
nRBC	cg22286382	0.079	0.02	0.138	0.599	2.643	0.009	0.01	-7.539	FALSE
nRBC	cg00740914	0.029	0.007	0.051	0.945	2.643	0.009	0.01	-7.539	FALSE
nRBC	cg20210501	-0.005	-0.009	-0.001	0.022	-2.643	0.009	0.01	-7.539	FALSE
nRBC	cg19708984	-0.064	-0.112	-0.016	0.859	-2.643	0.009	0.01	-7.539	FALSE
nRBC	cg05620648	0.022	0.005	0.038	0.925	2.643	0.009	0.01	-7.539	FALSE
nRBC	cg03345454	0.118	0.03	0.206	0.465	2.643	0.009	0.01	-7.539	FALSE
nRBC	cg00340349	0.024	0.006	0.043	0.94	2.643	0.009	0.01	-7.539	FALSE
nRBC	cg14236735	-0.044	-0.077	-0.011	0.056	-2.643	0.009	0.01	-7.54	FALSE
nRBC	cg06584619	-0.008	-0.014	-0.002	0.024	-2.642	0.009	0.01	-7.54	FALSE
nRBC	cg06058891	0.008	0.002	0.015	0.035	2.642	0.009	0.01	-7.54	FALSE
nRBC	cg23989963	-0.009	-0.016	-0.002	0.023	-2.642	0.009	0.01	-7.541	FALSE
nRBC	cg04415270	0.064	0.016	0.111	0.233	2.642	0.009	0.01	-7.541	FALSE
nRBC	cg14239515	-0.072	-0.126	-0.018	0.08	-2.642	0.009	0.01	-7.541	FALSE
nRBC	cg09534872	0.06	0.015	0.105	0.801	2.642	0.009	0.01	-7.541	FALSE
nRBC	cg19045644	0.006	0.002	0.011	0.025	2.642	0.009	0.01	-7.541	FALSE
nRBC	cg07831886	-0.053	-0.093	-0.013	0.918	-2.642	0.009	0.01	-7.542	FALSE
nRBC	cg09048038	-0.023	-0.04	-0.006	0.04	-2.642	0.009	0.01	-7.542	FALSE
nRBC	cg03801043	-0.034	-0.06	-0.009	0.91	-2.642	0.009	0.01	-7.542	FALSE
nRBC	cg01317217	-0.003	-0.006	-0.001	0.023	-2.642	0.009	0.01	-7.542	FALSE
nRBC	cg09904358	0.058	0.015	0.102	0.639	2.642	0.009	0.01	-7.542	FALSE
nRBC	cg10902850	0.04	0.01	0.07	0.909	2.642	0.009	0.01	-7.542	FALSE
nRBC	cg00936141	-0.003	-0.005	-0.001	0.018	-2.642	0.009	0.01	-7.542	FALSE
nRBC	cg01941663	0.02	0.005	0.035	0.925	2.642	0.009	0.01	-7.542	FALSE
nRBC	cg01290644	0.004	0.001	0.007	0.984	2.641	0.009	0.01	-7.543	FALSE
nRBC	cg03610266	-0.008	-0.014	-0.002	0.043	-2.641	0.009	0.01	-7.543	FALSE
nRBC	cg23761017	0.069	0.017	0.121	0.746	2.641	0.009	0.01	-7.543	FALSE
nRBC	cg02396668	0.012	0.003	0.022	0.044	2.641	0.009	0.01	-7.543	FALSE
nRBC	cg23667759	-0.06	-0.104	-0.015	0.559	-2.641	0.009	0.01	-7.543	FALSE
nRBC	cg25007511	0.039	0.01	0.068	0.858	2.641	0.009	0.01	-7.543	FALSE
nRBC	cg27182915	-0.009	-0.016	-0.002	0.025	-2.641	0.009	0.01	-7.543	FALSE
nRBC	cg27533472	0.054	0.013	0.094	0.797	2.641	0.009	0.01	-7.544	FALSE
nRBC	cg20564703	0.019	0.005	0.033	0.954	2.641	0.009	0.01	-7.544	FALSE
nRBC	cg19428722	0.041	0.01	0.072	0.082	2.641	0.009	0.01	-7.544	FALSE
nRBC	cg05641913	-0.046	-0.081	-0.012	0.574	-2.641	0.009	0.01	-7.544	FALSE
nRBC	cg18185987	-0.046	-0.081	-0.012	0.716	-2.641	0.009	0.01	-7.544	FALSE
nRBC	cg05324618	-0.011	-0.019	-0.003	0.975	-2.641	0.009	0.01	-7.545	FALSE
nRBC	cg12077875	0.007	0.002	0.013	0.013	2.641	0.009	0.01	-7.545	FALSE
nRBC	cg09108044	-0.029	-0.051	-0.007	0.946	-2.641	0.009	0.01	-7.545	FALSE
nRBC	cg16508529	0.014	0.004	0.025	0.95	2.641	0.009	0.01	-7.545	FALSE
nRBC	cg23338753	0.074	0.018	0.129	0.885	2.641	0.009	0.01	-7.545	FALSE
nRBC	cg14721506	0.043	0.011	0.075	0.708	2.641	0.009	0.01	-7.545	FALSE
nRBC	cg13110034	-0.006	-0.011	-0.002	0.028	-2.64	0.009	0.01	-7.545	FALSE
nRBC	cg15111495	0.036	0.009	0.062	0.835	2.64	0.009	0.01	-7.546	FALSE
nRBC	cg01844866	-0.018	-0.031	-0.004	0.035	-2.64	0.009	0.01	-7.546	FALSE
nRBC	cg03010274	-0.031	-0.054	-0.008	0.515	-2.64	0.009	0.01	-7.546	FALSE
nRBC	cg23055921	0.05	0.013	0.087	0.853	2.64	0.009	0.01	-7.546	FALSE
nRBC	cg26078513	0.042	0.011	0.074	0.151	2.64	0.009	0.01	-7.546	FALSE
nRBC	cg20090497	-0.082	-0.144	-0.021	0.698	-2.64	0.009	0.01	-7.546	FALSE
nRBC	cg26455579	0.004	0.001	0.007	0.022	2.64	0.009	0.01	-7.546	FALSE
nRBC	cg00252616	0.026	0.006	0.045	0.915	2.64	0.009	0.01	-7.546	FALSE
nRBC	cg18826453	0.041	0.01	0.072	0.94	2.64	0.009	0.01	-7.547	FALSE
nRBC	cg08779305	0.005	0.001	0.009	0.028	2.64	0.009	0.01	-7.547	FALSE
nRBC	cg11388238	-0.025	-0.043	-0.006	0.054	-2.64	0.009	0.01	-7.547	FALSE
nRBC	cg19000631	-0.008	-0.014	-0.002	0.034	-2.64	0.009	0.01	-7.547	FALSE
nRBC	cg01511804	-0.003	-0.006	-0.001	0.025	-2.64	0.009	0.01	-7.547	FALSE
nRBC	cg02409090	-0.056	-0.098	-0.014	0.803	-2.64	0.009	0.01	-7.548	FALSE
nRBC	cg05387963	0.03	0.008	0.053	0.906	2.64	0.009	0.01	-7.548	FALSE
nRBC	cg22291265	-0.029	-0.05	-0.007	0.06	-2.64	0.009	0.01	-7.548	FALSE
nRBC	cg26546864	-0.097	-0.17	-0.024	0.17	-2.64	0.009	0.01	-7.548	FALSE
nRBC	cg16817668	0.07	0.017	0.122	0.61	2.639	0.009	0.01	-7.548	FALSE
nRBC	cg02627875	0.027	0.007	0.047	0.912	2.639	0.009	0.01	-7.548	FALSE
nRBC	cg02522681	0.007	0.002	0.013	0.03	2.639	0.009	0.01	-7.548	FALSE
nRBC	cg20146868	-0.004	-0.007	-0.001	0.017	-2.639	0.009	0.01	-7.548	FALSE
nRBC	cg05495611	-0.014	-0.024	-0.003	0.944	-2.639	0.009	0.01	-7.549	FALSE
nRBC	cg12329048	-0.039	-0.069	-0.01	0.865	-2.639	0.009	0.01	-7.549	FALSE
nRBC	cg00497909	0.064	0.016	0.112	0.8	2.639	0.009	0.01	-7.549	FALSE
nRBC	cg10863038	0.003	0.001	0.006	0.013	2.639	0.009	0.01	-7.549	FALSE
nRBC	cg15848890	0.05	0.013	0.088	0.766	2.639	0.009	0.011	-7.549	FALSE
nRBC	cg11629830	-0.065	-0.114	-0.016	0.773	-2.639	0.009	0.011	-7.549	FALSE
nRBC	cg11047796	0.066	0.016	0.115	0.813	2.639	0.009	0.011	-7.549	FALSE
nRBC	cg12660800	0.003	0.001	0.005	0.011	2.639	0.009	0.011	-7.549	FALSE
nRBC	cg00462763	-0.006	-0.011	-0.002	0.032	-2.639	0.009	0.011	-7.549	FALSE
nRBC	cg00733190	-0.061	-0.107	-0.015	0.658	-2.639	0.009	0.011	-7.55	FALSE
nRBC	cg16363447	-0.046	-0.081	-0.012	0.887	-2.639	0.009	0.011	-7.55	FALSE
nRBC	cg14765599	-0.006	-0.01	-0.001	0.029	-2.639	0.009	0.011	-7.55	FALSE
nRBC	cg08446346	-0.021	-0.037	-0.005	0.965	-2.638	0.009	0.011	-7.551	FALSE
nRBC	cg21253392	0.041	0.01	0.072	0.874	2.638	0.009	0.011	-7.551	FALSE
nRBC	cg02175291	0.004	0.001	0.006	0.015	2.638	0.009	0.011	-7.551	FALSE
nRBC	cg11347139	-0.072	-0.126	-0.018	0.338	-2.638	0.009	0.011	-7.551	FALSE
nRBC	cg25072262	-0.071	-0.125	-0.018	0.906	-2.638	0.009	0.011	-7.551	FALSE
nRBC	cg21678445	-0.018	-0.031	-0.004	0.037	-2.638	0.009	0.011	-7.551	FALSE
nRBC	cg06391663	0.024	0.006	0.043	0.938	2.638	0.009	0.011	-7.551	FALSE
nRBC	cg21612207	-0.044	-0.077	-0.011	0.062	-2.638	0.009	0.011	-7.551	FALSE
nRBC	cg24725931	-0.059	-0.103	-0.015	0.881	-2.638	0.009	0.011	-7.552	FALSE
nRBC	cg09185884	0.041	0.01	0.072	0.24	2.638	0.009	0.011	-7.552	FALSE
nRBC	cg09602562	0.005	0.001	0.008	0.015	2.638	0.009	0.011	-7.552	FALSE
nRBC	cg13432737	-0.047	-0.082	-0.012	0.898	-2.638	0.009	0.011	-7.552	FALSE
nRBC	cg24110768	-0.083	-0.145	-0.021	0.115	-2.638	0.009	0.011	-7.553	FALSE
nRBC	cg11808250	-0.003	-0.006	-0.001	0.023	-2.637	0.009	0.011	-7.553	FALSE
nRBC	cg11547273	-0.056	-0.097	-0.014	0.119	-2.637	0.009	0.011	-7.553	FALSE
nRBC	cg08097086	0.058	0.015	0.102	0.752	2.637	0.009	0.011	-7.553	FALSE
nRBC	cg18023401	-0.044	-0.076	-0.011	0.051	-2.637	0.009	0.011	-7.553	FALSE
nRBC	cg12828018	0.061	0.015	0.106	0.334	2.637	0.009	0.011	-7.553	FALSE
nRBC	cg16062253	0.04	0.01	0.069	0.899	2.637	0.009	0.011	-7.554	FALSE
nRBC	cg19513247	-0.008	-0.014	-0.002	0.036	-2.637	0.009	0.011	-7.554	FALSE
nRBC	cg05927432	-0.062	-0.109	-0.016	0.054	-2.637	0.009	0.011	-7.554	FALSE
nRBC	cg10880006	-0.085	-0.15	-0.021	0.828	-2.637	0.009	0.011	-7.554	FALSE
nRBC	cg11748909	0.039	0.01	0.068	0.648	2.637	0.009	0.011	-7.554	FALSE
nRBC	cg27630153	0.038	0.009	0.066	0.921	2.637	0.009	0.011	-7.554	FALSE
nRBC	cg18484679	0.074	0.019	0.13	0.753	2.637	0.009	0.011	-7.555	FALSE
nRBC	cg20601329	0.003	0.001	0.005	0.015	2.637	0.009	0.011	-7.555	FALSE
nRBC	cg16429725	0.05	0.012	0.087	0.761	2.637	0.009	0.011	-7.555	FALSE
nRBC	cg15445000	0.087	0.022	0.153	0.344	2.637	0.009	0.011	-7.555	FALSE
nRBC	cg21097105	-0.012	-0.02	-0.003	0.028	-2.637	0.009	0.011	-7.555	FALSE
nRBC	cg05303728	-0.027	-0.048	-0.007	0.106	-2.636	0.009	0.011	-7.556	FALSE
nRBC	cg21029468	0.003	0.001	0.005	0.012	2.636	0.009	0.011	-7.556	FALSE
nRBC	cg01054775	-0.027	-0.046	-0.007	0.917	-2.636	0.009	0.011	-7.556	FALSE
nRBC	cg00413099	0.008	0.002	0.014	0.028	2.636	0.009	0.011	-7.556	FALSE
nRBC	cg07816366	0.031	0.008	0.055	0.027	2.636	0.009	0.011	-7.556	FALSE
nRBC	cg05145534	-0.032	-0.056	-0.008	0.112	-2.636	0.009	0.011	-7.556	FALSE
nRBC	cg01916918	0.055	0.014	0.096	0.85	2.636	0.009	0.011	-7.556	FALSE
nRBC	cg25107528	0.034	0.008	0.059	0.833	2.636	0.009	0.011	-7.557	FALSE
nRBC	cg20800450	0.033	0.008	0.057	0.903	2.636	0.009	0.011	-7.557	FALSE
nRBC	cg26117389	0.053	0.013	0.093	0.787	2.636	0.009	0.011	-7.557	FALSE
nRBC	cg00378730	-0.046	-0.08	-0.011	0.101	-2.636	0.009	0.011	-7.557	FALSE
nRBC	cg16395432	0.057	0.014	0.1	0.723	2.636	0.009	0.011	-7.558	FALSE
nRBC	cg03302801	0.039	0.01	0.069	0.748	2.636	0.009	0.011	-7.558	FALSE
nRBC	cg03603214	0.004	0.001	0.006	0.012	2.635	0.009	0.011	-7.558	FALSE
nRBC	cg18333041	0.05	0.012	0.087	0.868	2.635	0.009	0.011	-7.558	FALSE
nRBC	cg03565274	-0.054	-0.095	-0.014	0.479	-2.635	0.009	0.011	-7.558	FALSE
nRBC	cg10055655	-0.024	-0.042	-0.006	0.928	-2.635	0.009	0.011	-7.559	FALSE
nRBC	cg16956133	-0.084	-0.148	-0.021	0.871	-2.635	0.009	0.011	-7.559	FALSE
nRBC	cg01019876	-0.008	-0.013	-0.002	0.025	-2.635	0.009	0.011	-7.559	FALSE
nRBC	cg00307685	0.056	0.014	0.099	0.832	2.635	0.009	0.011	-7.559	FALSE
nRBC	cg22353097	-0.037	-0.065	-0.009	0.845	-2.635	0.009	0.011	-7.559	FALSE
nRBC	cg01357409	0.004	0.001	0.007	0.014	2.635	0.009	0.011	-7.559	FALSE
nRBC	cg14108711	-0.008	-0.014	-0.002	0.029	-2.635	0.009	0.011	-7.559	FALSE
nRBC	cg01793374	-0.087	-0.152	-0.022	0.801	-2.635	0.009	0.011	-7.559	FALSE
nRBC	cg03032015	0.031	0.008	0.055	0.416	2.635	0.009	0.011	-7.559	FALSE
nRBC	cg23731908	0.037	0.009	0.064	0.887	2.635	0.009	0.011	-7.559	FALSE
nRBC	cg20943339	0.004	0.001	0.007	0.017	2.635	0.009	0.011	-7.559	FALSE
nRBC	cg17571207	0.064	0.016	0.111	0.822	2.635	0.01	0.011	-7.56	FALSE
nRBC	cg19915881	0.034	0.009	0.06	0.944	2.635	0.01	0.011	-7.56	FALSE
nRBC	cg26547576	0.055	0.014	0.096	0.621	2.635	0.01	0.011	-7.56	FALSE
nRBC	cg15254736	-0.035	-0.062	-0.009	0.65	-2.635	0.01	0.011	-7.56	FALSE
nRBC	cg13539854	-0.065	-0.113	-0.016	0.918	-2.635	0.01	0.011	-7.56	FALSE
nRBC	cg18258916	0.022	0.005	0.038	0.904	2.634	0.01	0.011	-7.561	FALSE
nRBC	cg10342148	0.007	0.002	0.013	0.026	2.634	0.01	0.011	-7.561	FALSE
nRBC	cg25722880	-0.032	-0.056	-0.008	0.894	-2.634	0.01	0.011	-7.561	FALSE
nRBC	cg04366385	-0.022	-0.038	-0.005	0.1	-2.634	0.01	0.011	-7.562	FALSE
nRBC	cg13716409	0.047	0.012	0.081	0.846	2.634	0.01	0.011	-7.562	FALSE
nRBC	cg21931717	-0.132	-0.231	-0.033	0.146	-2.634	0.01	0.011	-7.562	FALSE
nRBC	cg02275878	-0.013	-0.023	-0.003	0.034	-2.634	0.01	0.011	-7.562	FALSE
nRBC	cg03643838	0.03	0.007	0.052	0.942	2.634	0.01	0.011	-7.562	FALSE
nRBC	cg08182072	-0.013	-0.022	-0.003	0.026	-2.634	0.01	0.011	-7.562	FALSE
nRBC	cg05206701	0.026	0.006	0.045	0.907	2.634	0.01	0.011	-7.562	FALSE
nRBC	cg03802698	-0.045	-0.078	-0.011	0.75	-2.633	0.01	0.011	-7.563	FALSE
nRBC	cg07544653	0.004	0.001	0.008	0.018	2.633	0.01	0.011	-7.563	FALSE
nRBC	cg16234986	0.058	0.014	0.101	0.884	2.633	0.01	0.011	-7.564	FALSE
nRBC	cg26470719	-0.079	-0.139	-0.02	0.847	-2.633	0.01	0.011	-7.564	FALSE
nRBC	cg23886495	-0.006	-0.011	-0.002	0.026	-2.633	0.01	0.011	-7.564	FALSE
nRBC	cg15904758	-0.012	-0.021	-0.003	0.025	-2.633	0.01	0.011	-7.564	FALSE
nRBC	cg19708576	0.003	0.001	0.006	0.014	2.633	0.01	0.011	-7.564	FALSE
nRBC	cg00551648	-0.004	-0.006	-0.001	0.013	-2.633	0.01	0.011	-7.564	FALSE
nRBC	cg18067134	0.069	0.017	0.121	0.697	2.633	0.01	0.011	-7.564	FALSE
nRBC	cg26845838	0.005	0.001	0.009	0.023	2.633	0.01	0.011	-7.564	FALSE
nRBC	cg19092248	0.003	0.001	0.005	0.016	2.633	0.01	0.011	-7.564	FALSE
nRBC	cg25607226	0.051	0.013	0.09	0.923	2.633	0.01	0.011	-7.564	FALSE
nRBC	cg12924899	0.048	0.012	0.085	0.814	2.633	0.01	0.011	-7.565	FALSE
nRBC	cg00132716	0.046	0.012	0.081	0.831	2.633	0.01	0.011	-7.565	FALSE
nRBC	cg05531055	0.004	0.001	0.007	0.018	2.633	0.01	0.011	-7.565	FALSE
nRBC	cg17677988	0.044	0.011	0.077	0.777	2.633	0.01	0.011	-7.565	FALSE
nRBC	cg12418985	-0.004	-0.007	-0.001	0.018	-2.633	0.01	0.011	-7.565	FALSE
nRBC	cg05632229	-0.039	-0.069	-0.01	0.725	-2.633	0.01	0.011	-7.565	FALSE
nRBC	cg06624020	-0.092	-0.161	-0.023	0.733	-2.633	0.01	0.011	-7.565	FALSE
nRBC	cg12315302	-0.005	-0.009	-0.001	0.024	-2.633	0.01	0.011	-7.565	FALSE
nRBC	cg16759787	0.061	0.015	0.107	0.658	2.632	0.01	0.011	-7.566	FALSE
nRBC	cg05349089	-0.069	-0.121	-0.017	0.752	-2.632	0.01	0.011	-7.566	FALSE
nRBC	cg21830368	0.069	0.017	0.12	0.756	2.632	0.01	0.011	-7.566	FALSE
nRBC	cg25458175	-0.119	-0.209	-0.03	0.243	-2.632	0.01	0.011	-7.566	FALSE
nRBC	cg05921762	0.03	0.008	0.053	0.899	2.632	0.01	0.011	-7.566	FALSE
nRBC	cg12781886	0.007	0.002	0.012	0.03	2.632	0.01	0.011	-7.566	FALSE
nRBC	cg06573047	0.02	0.005	0.035	0.962	2.632	0.01	0.011	-7.566	FALSE
nRBC	cg03621100	-0.016	-0.028	-0.004	0.028	-2.632	0.01	0.011	-7.566	FALSE
nRBC	cg03936663	-0.059	-0.103	-0.015	0.164	-2.632	0.01	0.011	-7.566	FALSE
nRBC	cg09053680	-0.035	-0.061	-0.009	0.043	-2.632	0.01	0.011	-7.566	FALSE
nRBC	cg14802355	0.074	0.018	0.129	0.744	2.632	0.01	0.011	-7.567	FALSE
nRBC	cg03163443	0.003	0.001	0.006	0.018	2.632	0.01	0.011	-7.567	FALSE
nRBC	cg10541674	0.003	0.001	0.005	0.014	2.632	0.01	0.011	-7.567	FALSE
nRBC	cg13701510	-0.054	-0.094	-0.013	0.847	-2.632	0.01	0.011	-7.567	FALSE
nRBC	cg24654025	-0.024	-0.042	-0.006	0.931	-2.632	0.01	0.011	-7.567	FALSE
nRBC	cg10938586	-0.039	-0.069	-0.01	0.039	-2.632	0.01	0.011	-7.567	FALSE
nRBC	cg10168419	0.022	0.006	0.039	0.873	2.632	0.01	0.011	-7.567	FALSE
nRBC	cg19644162	-0.006	-0.011	-0.002	0.028	-2.632	0.01	0.011	-7.567	FALSE
nRBC	cg09597192	0.04	0.01	0.069	0.872	2.631	0.01	0.011	-7.568	FALSE
nRBC	cg00807892	-0.003	-0.006	-0.001	0.016	-2.631	0.01	0.011	-7.568	FALSE
nRBC	cg05876738	-0.068	-0.119	-0.017	0.074	-2.631	0.01	0.011	-7.568	FALSE
nRBC	cg18146506	-0.104	-0.182	-0.026	0.114	-2.631	0.01	0.011	-7.568	FALSE
nRBC	cg25840173	0.054	0.013	0.095	0.783	2.631	0.01	0.011	-7.569	FALSE
nRBC	cg24368962	0.021	0.005	0.036	0.957	2.631	0.01	0.011	-7.569	FALSE
nRBC	cg06807593	0.007	0.002	0.012	0.033	2.631	0.01	0.011	-7.569	FALSE
nRBC	cg10745988	0.012	0.003	0.021	0.944	2.631	0.01	0.011	-7.569	FALSE
nRBC	cg00285026	0.004	0.001	0.007	0.013	2.631	0.01	0.011	-7.569	FALSE
nRBC	cg08258403	0.08	0.02	0.14	0.864	2.631	0.01	0.011	-7.57	FALSE
nRBC	cg01932663	-0.058	-0.102	-0.014	0.712	-2.631	0.01	0.011	-7.57	FALSE
nRBC	cg18004316	0.003	0.001	0.006	0.012	2.631	0.01	0.011	-7.57	FALSE
nRBC	cg01071314	-0.054	-0.095	-0.013	0.809	-2.631	0.01	0.011	-7.57	FALSE
nRBC	cg02450613	-0.016	-0.028	-0.004	0.031	-2.63	0.01	0.011	-7.571	FALSE
nRBC	cg04362407	-0.033	-0.057	-0.008	0.935	-2.63	0.01	0.011	-7.571	FALSE
nRBC	cg09791883	0.004	0.001	0.007	0.021	2.63	0.01	0.011	-7.571	FALSE
nRBC	cg24310246	0.035	0.009	0.062	0.853	2.63	0.01	0.011	-7.571	FALSE
nRBC	cg23171099	-0.015	-0.026	-0.004	0.033	-2.63	0.01	0.011	-7.571	FALSE
nRBC	cg02268354	-0.003	-0.006	-0.001	0.019	-2.63	0.01	0.011	-7.571	FALSE
nRBC	cg12872357	-0.047	-0.082	-0.012	0.844	-2.63	0.01	0.011	-7.571	FALSE
nRBC	cg15082292	-0.035	-0.062	-0.009	0.973	-2.63	0.01	0.011	-7.571	FALSE
nRBC	cg06228413	0.006	0.002	0.011	0.032	2.63	0.01	0.011	-7.572	FALSE
nRBC	cg13408528	0.046	0.011	0.081	0.936	2.63	0.01	0.011	-7.572	FALSE
nRBC	cg23517116	-0.035	-0.062	-0.009	0.055	-2.63	0.01	0.011	-7.572	FALSE
nRBC	cg26919149	0.104	0.026	0.182	0.409	2.63	0.01	0.011	-7.572	FALSE
nRBC	cg04130886	-0.005	-0.009	-0.001	0.024	-2.63	0.01	0.011	-7.572	FALSE
nRBC	cg17619082	-0.009	-0.016	-0.002	0.028	-2.63	0.01	0.011	-7.572	FALSE
nRBC	cg10015444	0.064	0.016	0.113	0.748	2.63	0.01	0.011	-7.573	FALSE
nRBC	cg10986236	0.089	0.022	0.155	0.851	2.63	0.01	0.011	-7.573	FALSE
nRBC	cg10367011	0.005	0.001	0.008	0.028	2.63	0.01	0.011	-7.573	FALSE
nRBC	cg00686046	-0.008	-0.015	-0.002	0.025	-2.63	0.01	0.011	-7.573	FALSE
nRBC	cg12130725	0.078	0.019	0.137	0.646	2.629	0.01	0.011	-7.573	FALSE
nRBC	cg19096849	0.078	0.019	0.137	0.737	2.629	0.01	0.011	-7.573	FALSE
nRBC	cg12471227	-0.045	-0.079	-0.011	0.874	-2.629	0.01	0.011	-7.573	FALSE
nRBC	cg11625877	-0.026	-0.046	-0.006	0.957	-2.629	0.01	0.011	-7.574	FALSE
nRBC	cg04849227	-0.025	-0.043	-0.006	0.924	-2.629	0.01	0.011	-7.574	FALSE
nRBC	cg19399514	0.049	0.012	0.086	0.8	2.629	0.01	0.011	-7.574	FALSE
nRBC	cg21556191	0.005	0.001	0.009	0.022	2.629	0.01	0.011	-7.574	FALSE
nRBC	cg22376739	-0.005	-0.009	-0.001	0.017	-2.629	0.01	0.011	-7.574	FALSE
nRBC	cg13521286	0.07	0.017	0.122	0.773	2.629	0.01	0.011	-7.574	FALSE
nRBC	cg26321126	0.085	0.021	0.149	0.751	2.629	0.01	0.011	-7.574	FALSE
nRBC	ch.2.240376F	-0.016	-0.028	-0.004	0.039	-2.629	0.01	0.011	-7.574	FALSE
nRBC	cg08412584	0.041	0.01	0.071	0.87	2.629	0.01	0.011	-7.574	FALSE
nRBC	cg27234648	-0.017	-0.03	-0.004	0.877	-2.629	0.01	0.011	-7.575	FALSE
nRBC	cg20219074	-0.004	-0.006	-0.001	0.022	-2.629	0.01	0.011	-7.575	FALSE
nRBC	cg04876905	-0.009	-0.016	-0.002	0.965	-2.629	0.01	0.011	-7.575	FALSE
nRBC	cg05295810	-0.007	-0.012	-0.002	0.029	-2.629	0.01	0.011	-7.575	FALSE
nRBC	cg25044306	0.032	0.008	0.056	0.863	2.629	0.01	0.011	-7.575	FALSE
nRBC	cg07187233	0.048	0.012	0.084	0.881	2.628	0.01	0.011	-7.576	FALSE
nRBC	cg02105087	0.063	0.016	0.111	0.812	2.628	0.01	0.011	-7.576	FALSE
nRBC	cg24444188	-0.006	-0.01	-0.001	0.025	-2.628	0.01	0.011	-7.577	FALSE
nRBC	cg13576552	-0.026	-0.046	-0.007	0.055	-2.628	0.01	0.011	-7.577	FALSE
nRBC	cg00621826	0.042	0.01	0.073	0.826	2.628	0.01	0.011	-7.577	FALSE
nRBC	cg07102001	0.033	0.008	0.057	0.818	2.628	0.01	0.011	-7.577	FALSE
nRBC	cg14545570	0.058	0.014	0.102	0.727	2.628	0.01	0.011	-7.577	FALSE
nRBC	cg24262066	0.014	0.003	0.025	0.022	2.628	0.01	0.011	-7.577	FALSE
nRBC	cg09301462	0.055	0.014	0.097	0.825	2.628	0.01	0.011	-7.578	FALSE
nRBC	cg16826874	0.006	0.001	0.01	0.013	2.628	0.01	0.011	-7.578	FALSE
nRBC	cg14637317	0.006	0.001	0.01	0.025	2.628	0.01	0.011	-7.578	FALSE
nRBC	cg21978521	-0.024	-0.042	-0.006	0.043	-2.628	0.01	0.011	-7.578	FALSE
nRBC	cg16512163	-0.085	-0.148	-0.021	0.715	-2.628	0.01	0.011	-7.578	FALSE
nRBC	cg16897885	-0.018	-0.032	-0.005	0.026	-2.627	0.01	0.011	-7.578	FALSE
nRBC	cg12491991	0.005	0.001	0.009	0.015	2.627	0.01	0.011	-7.578	FALSE
nRBC	cg03477240	0.043	0.01	0.075	0.853	2.627	0.01	0.011	-7.579	FALSE
nRBC	cg16930980	-0.004	-0.008	-0.001	0.027	-2.627	0.01	0.011	-7.579	FALSE
nRBC	cg08860953	-0.005	-0.008	-0.001	0.017	-2.627	0.01	0.011	-7.579	FALSE
nRBC	cg26347222	0.061	0.015	0.107	0.58	2.627	0.01	0.011	-7.579	FALSE
nRBC	cg05893902	-0.02	-0.035	-0.005	0.951	-2.627	0.01	0.011	-7.58	FALSE
nRBC	cg18121601	0.045	0.011	0.079	0.709	2.627	0.01	0.011	-7.58	FALSE
nRBC	cg04358834	0.03	0.007	0.053	0.954	2.627	0.01	0.011	-7.58	FALSE
nRBC	cg02521771	0.061	0.015	0.108	0.796	2.626	0.01	0.011	-7.581	FALSE
nRBC	cg00897250	-0.004	-0.008	-0.001	0.018	-2.626	0.01	0.011	-7.581	FALSE
nRBC	cg02783889	-0.067	-0.118	-0.017	0.092	-2.626	0.01	0.011	-7.581	FALSE
nRBC	cg06103331	-0.025	-0.044	-0.006	0.815	-2.626	0.01	0.011	-7.581	FALSE
nRBC	cg20633478	0.035	0.009	0.062	0.943	2.626	0.01	0.011	-7.581	FALSE
nRBC	cg06403422	-0.019	-0.033	-0.005	0.947	-2.626	0.01	0.011	-7.581	FALSE
nRBC	cg25539011	-0.005	-0.008	-0.001	0.02	-2.626	0.01	0.011	-7.581	FALSE
nRBC	cg25114855	0.034	0.008	0.059	0.921	2.626	0.01	0.011	-7.581	FALSE
nRBC	cg25042239	-0.082	-0.145	-0.02	0.109	-2.626	0.01	0.011	-7.581	FALSE
nRBC	cg12177299	-0.011	-0.02	-0.003	0.966	-2.626	0.01	0.011	-7.582	FALSE
nRBC	cg07791076	-0.025	-0.044	-0.006	0.954	-2.626	0.01	0.011	-7.582	FALSE
nRBC	cg12191964	0.005	0.001	0.008	0.025	2.626	0.01	0.011	-7.582	FALSE
nRBC	cg25043279	0.07	0.017	0.122	0.848	2.626	0.01	0.011	-7.582	FALSE
nRBC	cg18102469	-0.011	-0.02	-0.003	0.038	-2.626	0.01	0.011	-7.582	FALSE
nRBC	cg12297935	-0.025	-0.044	-0.006	0.905	-2.626	0.01	0.011	-7.582	FALSE
nRBC	cg24131747	0.02	0.005	0.036	0.033	2.626	0.01	0.011	-7.583	FALSE
nRBC	cg03656833	0.003	0.001	0.006	0.015	2.626	0.01	0.011	-7.583	FALSE
nRBC	cg17215154	0.006	0.001	0.011	0.979	2.626	0.01	0.011	-7.583	FALSE
nRBC	cg06217314	-0.077	-0.135	-0.019	0.866	-2.626	0.01	0.011	-7.583	FALSE
nRBC	cg12267948	-0.068	-0.119	-0.017	0.085	-2.625	0.01	0.011	-7.584	FALSE
nRBC	cg14617448	-0.005	-0.009	-0.001	0.019	-2.625	0.01	0.011	-7.584	FALSE
nRBC	cg23769345	0.028	0.007	0.049	0.945	2.625	0.01	0.011	-7.584	FALSE
nRBC	cg01894498	-0.024	-0.042	-0.006	0.05	-2.625	0.01	0.011	-7.584	FALSE
nRBC	cg19319774	0.005	0.001	0.009	0.021	2.625	0.01	0.011	-7.585	FALSE
nRBC	cg11421972	0.058	0.014	0.103	0.684	2.625	0.01	0.011	-7.585	FALSE
nRBC	cg08195491	-0.065	-0.114	-0.016	0.785	-2.625	0.01	0.011	-7.585	FALSE
nRBC	cg12399700	0.051	0.012	0.089	0.105	2.625	0.01	0.011	-7.585	FALSE
nRBC	cg14693941	0.044	0.011	0.078	0.883	2.625	0.01	0.011	-7.585	FALSE
nRBC	cg18719750	-0.015	-0.026	-0.004	0.03	-2.624	0.01	0.011	-7.585	FALSE
nRBC	cg15745284	0.066	0.016	0.116	0.707	2.624	0.01	0.011	-7.586	FALSE
nRBC	cg18499910	-0.03	-0.053	-0.007	0.938	-2.624	0.01	0.011	-7.586	FALSE
nRBC	cg08000847	0.003	0.001	0.005	0.015	2.624	0.01	0.011	-7.586	FALSE
nRBC	cg18304696	0.031	0.008	0.055	0.765	2.624	0.01	0.011	-7.586	FALSE
nRBC	cg20989480	-0.025	-0.045	-0.006	0.928	-2.624	0.01	0.011	-7.587	FALSE
nRBC	cg07136554	0.063	0.015	0.11	0.893	2.624	0.01	0.011	-7.587	FALSE
nRBC	cg02736228	0.033	0.008	0.057	0.906	2.624	0.01	0.011	-7.587	FALSE
nRBC	cg08703872	-0.07	-0.124	-0.017	0.129	-2.624	0.01	0.011	-7.587	FALSE
nRBC	cg24727024	0.042	0.01	0.073	0.826	2.624	0.01	0.011	-7.587	FALSE
nRBC	cg26824216	-0.046	-0.081	-0.011	0.09	-2.624	0.01	0.011	-7.587	FALSE
nRBC	cg19841276	-0.023	-0.04	-0.006	0.044	-2.624	0.01	0.011	-7.587	FALSE
nRBC	cg26542796	-0.035	-0.061	-0.009	0.945	-2.624	0.01	0.011	-7.587	FALSE
nRBC	cg08665961	0.005	0.001	0.008	0.016	2.624	0.01	0.011	-7.587	FALSE
nRBC	cg24297509	-0.048	-0.084	-0.012	0.935	-2.624	0.01	0.011	-7.588	FALSE
nRBC	cg21817750	-0.071	-0.125	-0.017	0.727	-2.624	0.01	0.011	-7.588	FALSE
nRBC	cg07143296	0.043	0.01	0.075	0.026	2.624	0.01	0.011	-7.588	FALSE
nRBC	cg25012761	-0.006	-0.01	-0.001	0.025	-2.623	0.01	0.011	-7.588	FALSE
nRBC	cg15049968	-0.036	-0.063	-0.009	0.057	-2.623	0.01	0.011	-7.588	FALSE
nRBC	cg08340524	-0.009	-0.015	-0.002	0.96	-2.623	0.01	0.011	-7.588	FALSE
nRBC	cg12042678	0.004	0.001	0.007	0.023	2.623	0.01	0.011	-7.588	FALSE
nRBC	cg18193127	0.039	0.01	0.069	0.828	2.623	0.01	0.011	-7.589	FALSE
nRBC	cg03039519	-0.023	-0.041	-0.006	0.906	-2.623	0.01	0.011	-7.589	FALSE
nRBC	cg25097801	-0.004	-0.007	-0.001	0.017	-2.623	0.01	0.011	-7.589	FALSE
nRBC	cg17137035	-0.005	-0.009	-0.001	0.029	-2.623	0.01	0.011	-7.589	FALSE
nRBC	cg16875280	0.007	0.002	0.011	0.017	2.623	0.01	0.011	-7.589	FALSE
nRBC	cg13275538	-0.045	-0.08	-0.011	0.816	-2.623	0.01	0.011	-7.589	FALSE
nRBC	cg12384918	0.05	0.012	0.088	0.822	2.623	0.01	0.011	-7.59	FALSE
nRBC	cg07717381	-0.004	-0.008	-0.001	0.02	-2.623	0.01	0.011	-7.59	FALSE
nRBC	cg05200811	0.158	0.039	0.277	0.621	2.623	0.01	0.011	-7.59	FALSE
nRBC	cg07910488	0.04	0.01	0.071	0.613	2.623	0.01	0.011	-7.59	FALSE
nRBC	cg19162106	0.003	0.001	0.005	0.013	2.623	0.01	0.011	-7.59	FALSE
nRBC	cg05624510	0.006	0.001	0.01	0.018	2.623	0.01	0.011	-7.59	FALSE
nRBC	cg23494874	-0.004	-0.007	-0.001	0.023	-2.623	0.01	0.011	-7.59	FALSE
nRBC	cg20771670	-0.006	-0.01	-0.001	0.018	-2.623	0.01	0.011	-7.59	FALSE
nRBC	cg07146912	0.06	0.015	0.106	0.567	2.623	0.01	0.011	-7.59	FALSE
nRBC	cg22886649	0.04	0.01	0.07	0.844	2.622	0.01	0.011	-7.591	FALSE
nRBC	cg19386169	-0.006	-0.011	-0.002	0.978	-2.622	0.01	0.011	-7.591	FALSE
nRBC	cg06233473	0.005	0.001	0.009	0.026	2.622	0.01	0.011	-7.591	FALSE
nRBC	cg04793916	-0.004	-0.007	-0.001	0.021	-2.622	0.01	0.011	-7.591	FALSE
nRBC	cg00271177	-0.022	-0.038	-0.005	0.931	-2.622	0.01	0.011	-7.592	FALSE
nRBC	cg03994318	-0.045	-0.08	-0.011	0.06	-2.622	0.01	0.011	-7.592	FALSE
nRBC	cg03631519	0.048	0.012	0.085	0.738	2.622	0.01	0.011	-7.592	FALSE
nRBC	cg04963066	-0.007	-0.013	-0.002	0.027	-2.622	0.01	0.011	-7.592	FALSE
nRBC	cg14875081	-0.04	-0.071	-0.01	0.43	-2.622	0.01	0.011	-7.592	FALSE
nRBC	cg21079719	0.055	0.014	0.097	0.91	2.622	0.01	0.011	-7.592	FALSE
nRBC	cg05074709	0.069	0.017	0.121	0.83	2.622	0.01	0.011	-7.592	FALSE
nRBC	cg16363708	0.039	0.01	0.069	0.923	2.622	0.01	0.011	-7.593	FALSE
nRBC	cg11244180	-0.069	-0.121	-0.017	0.617	-2.622	0.01	0.011	-7.593	FALSE
nRBC	cg22634891	-0.007	-0.012	-0.002	0.026	-2.621	0.01	0.011	-7.593	FALSE
nRBC	cg25084477	-0.008	-0.015	-0.002	0.025	-2.621	0.01	0.011	-7.593	FALSE
nRBC	cg05424060	0.074	0.018	0.129	0.505	2.621	0.01	0.011	-7.593	FALSE
nRBC	cg04106092	0.044	0.011	0.078	0.598	2.621	0.01	0.011	-7.594	FALSE
nRBC	cg23717686	-0.003	-0.005	-0.001	0.02	-2.621	0.01	0.011	-7.594	FALSE
nRBC	cg06126593	0.069	0.017	0.121	0.556	2.621	0.01	0.011	-7.594	FALSE
nRBC	cg18220639	0.014	0.003	0.025	0.957	2.621	0.01	0.011	-7.594	FALSE
nRBC	cg15133448	0.099	0.024	0.174	0.321	2.621	0.01	0.011	-7.594	FALSE
nRBC	cg15495091	-0.05	-0.088	-0.012	0.921	-2.621	0.01	0.011	-7.594	FALSE
nRBC	cg15501281	-0.004	-0.006	-0.001	0.018	-2.621	0.01	0.011	-7.594	FALSE
nRBC	cg07629401	-0.007	-0.012	-0.002	0.042	-2.621	0.01	0.011	-7.594	FALSE
nRBC	cg05673110	0.052	0.013	0.091	0.65	2.621	0.01	0.011	-7.595	FALSE
nRBC	cg08007990	-0.016	-0.027	-0.004	0.051	-2.621	0.01	0.011	-7.595	FALSE
nRBC	cg02404255	-0.065	-0.115	-0.016	0.913	-2.621	0.01	0.011	-7.595	FALSE
nRBC	cg08756008	-0.047	-0.082	-0.011	0.756	-2.621	0.01	0.011	-7.595	FALSE
nRBC	cg07085962	0.005	0.001	0.008	0.015	2.62	0.01	0.011	-7.596	FALSE
nRBC	cg27393726	0.06	0.015	0.105	0.743	2.62	0.01	0.011	-7.596	FALSE
nRBC	cg00405356	0.025	0.006	0.044	0.905	2.62	0.01	0.011	-7.596	FALSE
nRBC	cg05196076	-0.043	-0.075	-0.01	0.906	-2.62	0.01	0.011	-7.596	FALSE
nRBC	cg03549660	-0.022	-0.038	-0.005	0.947	-2.62	0.01	0.011	-7.596	FALSE
nRBC	cg07377299	-0.052	-0.091	-0.013	0.691	-2.62	0.01	0.011	-7.596	FALSE
nRBC	cg00891146	0.031	0.008	0.055	0.911	2.62	0.01	0.011	-7.596	FALSE
nRBC	cg03561338	0.053	0.013	0.093	0.706	2.62	0.01	0.011	-7.596	FALSE
nRBC	cg01648750	0.039	0.009	0.068	0.804	2.62	0.01	0.011	-7.597	FALSE
nRBC	cg09598285	0.051	0.012	0.09	0.109	2.62	0.01	0.011	-7.597	FALSE
nRBC	cg08529931	0.061	0.015	0.107	0.221	2.62	0.01	0.011	-7.597	FALSE
nRBC	cg25165060	0.059	0.014	0.104	0.906	2.62	0.01	0.011	-7.597	FALSE
nRBC	cg18190847	-0.058	-0.101	-0.014	0.205	-2.62	0.01	0.011	-7.597	FALSE
nRBC	cg26134692	-0.057	-0.1	-0.014	0.744	-2.62	0.01	0.011	-7.597	FALSE
nRBC	cg12460071	0.054	0.013	0.096	0.786	2.62	0.01	0.011	-7.597	FALSE
nRBC	cg05080154	-0.043	-0.075	-0.01	0.068	-2.62	0.01	0.011	-7.598	FALSE
nRBC	cg09559242	0.011	0.003	0.019	0.964	2.619	0.01	0.011	-7.598	FALSE
nRBC	cg25653974	0.004	0.001	0.008	0.015	2.619	0.01	0.011	-7.598	FALSE
nRBC	cg09826221	-0.003	-0.005	-0.001	0.013	-2.619	0.01	0.011	-7.598	FALSE
nRBC	cg06328100	0.04	0.01	0.071	0.907	2.619	0.01	0.011	-7.599	FALSE
nRBC	cg01922613	-0.065	-0.114	-0.016	0.735	-2.619	0.01	0.011	-7.599	FALSE
nRBC	cg26967385	0.03	0.007	0.052	0.886	2.619	0.01	0.011	-7.599	FALSE
nRBC	cg02726943	-0.023	-0.04	-0.006	0.092	-2.619	0.01	0.011	-7.6	FALSE
nRBC	cg03699307	-0.026	-0.046	-0.006	0.034	-2.619	0.01	0.011	-7.6	FALSE
nRBC	cg22135468	-0.004	-0.006	-0.001	0.02	-2.619	0.01	0.011	-7.6	FALSE
nRBC	cg00296018	0.052	0.013	0.091	0.844	2.619	0.01	0.011	-7.6	FALSE
nRBC	cg26995992	-0.004	-0.007	-0.001	0.02	-2.618	0.01	0.011	-7.601	FALSE
nRBC	cg18894552	0.062	0.015	0.109	0.636	2.618	0.01	0.011	-7.601	FALSE
nRBC	cg10928866	-0.049	-0.086	-0.012	0.699	-2.618	0.01	0.011	-7.601	FALSE
nRBC	cg01687177	-0.041	-0.071	-0.01	0.886	-2.618	0.01	0.011	-7.601	FALSE
nRBC	cg16721449	0.004	0.001	0.007	0.014	2.618	0.01	0.011	-7.601	FALSE
nRBC	cg19433341	-0.045	-0.078	-0.011	0.091	-2.618	0.01	0.011	-7.602	FALSE
nRBC	cg16506432	-0.072	-0.127	-0.018	0.725	-2.618	0.01	0.011	-7.602	FALSE
nRBC	cg08343075	0.035	0.009	0.061	0.876	2.618	0.01	0.011	-7.602	FALSE
nRBC	cg02567119	-0.03	-0.052	-0.007	0.057	-2.618	0.01	0.011	-7.602	FALSE
nRBC	cg10022788	-0.07	-0.124	-0.017	0.462	-2.618	0.01	0.011	-7.602	FALSE
nRBC	cg26180843	0.076	0.019	0.134	0.843	2.618	0.01	0.011	-7.602	FALSE
nRBC	cg24942919	-0.059	-0.103	-0.014	0.658	-2.618	0.01	0.011	-7.603	FALSE
nRBC	cg01200104	0.037	0.009	0.065	0.789	2.618	0.01	0.011	-7.603	FALSE
nRBC	cg01826138	-0.03	-0.052	-0.007	0.918	-2.618	0.01	0.011	-7.603	FALSE
nRBC	cg14565439	0.055	0.013	0.096	0.848	2.617	0.01	0.011	-7.603	FALSE
nRBC	cg00905220	-0.033	-0.058	-0.008	0.963	-2.617	0.01	0.011	-7.603	FALSE
nRBC	cg10720997	-0.01	-0.017	-0.002	0.023	-2.617	0.01	0.011	-7.603	FALSE
nRBC	cg01132056	0.067	0.016	0.117	0.742	2.617	0.01	0.011	-7.604	FALSE
nRBC	cg02363655	-0.044	-0.076	-0.011	0.864	-2.617	0.01	0.011	-7.605	FALSE
nRBC	cg09800012	-0.004	-0.007	-0.001	0.024	-2.617	0.01	0.011	-7.605	FALSE
nRBC	cg18780603	0.035	0.009	0.062	0.888	2.617	0.01	0.011	-7.605	FALSE
nRBC	cg24956972	0.036	0.009	0.063	0.928	2.617	0.01	0.011	-7.605	FALSE
nRBC	cg15888301	-0.009	-0.015	-0.002	0.031	-2.617	0.01	0.011	-7.605	FALSE
nRBC	cg18799048	-0.041	-0.071	-0.01	0.079	-2.617	0.01	0.011	-7.605	FALSE
nRBC	cg21816491	0.016	0.004	0.029	0.968	2.617	0.01	0.011	-7.605	FALSE
nRBC	cg02512505	0.101	0.025	0.177	0.111	2.616	0.01	0.011	-7.606	FALSE
nRBC	cg00269606	-0.065	-0.114	-0.016	0.768	-2.616	0.01	0.011	-7.606	FALSE
nRBC	cg19988958	0.004	0.001	0.007	0.013	2.616	0.01	0.011	-7.606	FALSE
nRBC	cg15382454	0.006	0.002	0.011	0.033	2.616	0.01	0.011	-7.607	FALSE
nRBC	cg01909921	-0.042	-0.073	-0.01	0.092	-2.616	0.01	0.011	-7.607	FALSE
nRBC	cg25826457	-0.027	-0.048	-0.007	0.041	-2.616	0.01	0.011	-7.607	FALSE
nRBC	cg25056332	-0.023	-0.041	-0.006	0.94	-2.616	0.01	0.011	-7.607	FALSE
nRBC	cg09599130	-0.065	-0.114	-0.016	0.122	-2.616	0.01	0.011	-7.607	FALSE
nRBC	cg20752818	0.004	0.001	0.006	0.018	2.616	0.01	0.011	-7.607	FALSE
nRBC	cg09816282	0.078	0.019	0.138	0.594	2.616	0.01	0.011	-7.607	FALSE
nRBC	cg10541517	-0.044	-0.078	-0.011	0.084	-2.616	0.01	0.011	-7.607	FALSE
nRBC	cg05115106	0.054	0.013	0.095	0.85	2.616	0.01	0.011	-7.607	FALSE
nRBC	cg05943476	-0.004	-0.007	-0.001	0.02	-2.616	0.01	0.011	-7.608	FALSE
nRBC	cg27275698	0.024	0.006	0.042	0.85	2.616	0.01	0.011	-7.608	FALSE
nRBC	cg06845079	-0.006	-0.01	-0.001	0.983	-2.615	0.01	0.011	-7.608	FALSE
nRBC	cg11316352	-0.005	-0.009	-0.001	0.036	-2.615	0.01	0.011	-7.608	FALSE
nRBC	cg18116636	0.016	0.004	0.028	0.957	2.615	0.01	0.011	-7.608	FALSE
nRBC	cg03998871	0.004	0.001	0.008	0.014	2.615	0.01	0.011	-7.609	FALSE
nRBC	cg01901210	0.008	0.002	0.014	0.026	2.615	0.01	0.011	-7.609	FALSE
nRBC	cg17512843	0.004	0.001	0.007	0.016	2.615	0.01	0.011	-7.609	FALSE
nRBC	cg25653816	0.077	0.019	0.136	0.721	2.615	0.01	0.011	-7.609	FALSE
nRBC	cg02076785	-0.022	-0.038	-0.005	0.049	-2.615	0.01	0.011	-7.609	FALSE
nRBC	cg20449833	0.004	0.001	0.007	0.015	2.615	0.01	0.011	-7.609	FALSE
nRBC	cg08833546	-0.005	-0.009	-0.001	0.022	-2.615	0.01	0.011	-7.609	FALSE
nRBC	cg26308293	0.045	0.011	0.079	0.886	2.615	0.01	0.011	-7.61	FALSE
nRBC	cg24321774	-0.032	-0.057	-0.008	0.125	-2.615	0.01	0.011	-7.61	FALSE
nRBC	cg13009711	-0.005	-0.01	-0.001	0.019	-2.615	0.01	0.011	-7.61	FALSE
nRBC	cg07068045	0.073	0.018	0.128	0.358	2.615	0.01	0.011	-7.61	FALSE
nRBC	cg15696376	0.005	0.001	0.009	0.014	2.615	0.01	0.011	-7.61	FALSE
nRBC	cg10169812	0.011	0.003	0.019	0.974	2.615	0.01	0.011	-7.61	FALSE
nRBC	cg10716760	-0.049	-0.087	-0.012	0.828	-2.615	0.01	0.011	-7.61	FALSE
nRBC	cg01966922	-0.043	-0.076	-0.011	0.828	-2.615	0.01	0.011	-7.61	FALSE
nRBC	cg07365960	-0.053	-0.093	-0.013	0.127	-2.615	0.01	0.011	-7.61	FALSE
nRBC	cg25370658	-0.052	-0.092	-0.013	0.455	-2.614	0.01	0.011	-7.611	FALSE
nRBC	cg04401646	-0.032	-0.057	-0.008	0.891	-2.614	0.01	0.011	-7.611	FALSE
nRBC	cg17149882	0.005	0.001	0.009	0.019	2.614	0.01	0.011	-7.611	FALSE
nRBC	cg01802640	-0.012	-0.02	-0.003	0.028	-2.614	0.01	0.011	-7.611	FALSE
nRBC	cg24029096	-0.018	-0.031	-0.004	0.953	-2.614	0.01	0.011	-7.611	FALSE
nRBC	cg14976276	0.007	0.002	0.012	0.025	2.614	0.01	0.011	-7.611	FALSE
nRBC	cg09713877	-0.004	-0.007	-0.001	0.024	-2.614	0.01	0.011	-7.612	FALSE
nRBC	cg10877130	-0.022	-0.039	-0.005	0.956	-2.614	0.01	0.011	-7.612	FALSE
nRBC	cg10598551	0.041	0.01	0.072	0.16	2.614	0.01	0.011	-7.612	FALSE
nRBC	cg03384545	-0.002	-0.004	-0.001	0.015	-2.614	0.01	0.011	-7.613	FALSE
nRBC	cg05939324	-0.068	-0.12	-0.017	0.821	-2.614	0.01	0.011	-7.613	FALSE
nRBC	cg01052477	0.004	0.001	0.008	0.02	2.613	0.01	0.011	-7.613	FALSE
nRBC	cg23346001	-0.06	-0.106	-0.015	0.833	-2.614	0.01	0.011	-7.613	FALSE
nRBC	cg01070694	-0.005	-0.008	-0.001	0.026	-2.613	0.01	0.011	-7.613	FALSE
nRBC	cg21562035	0.033	0.008	0.058	0.928	2.613	0.01	0.011	-7.613	FALSE
nRBC	cg01155023	-0.01	-0.017	-0.002	0.04	-2.613	0.01	0.011	-7.613	FALSE
nRBC	cg14380111	-0.114	-0.201	-0.028	0.202	-2.613	0.01	0.011	-7.614	FALSE
nRBC	cg15279236	-0.008	-0.015	-0.002	0.966	-2.613	0.01	0.011	-7.614	FALSE
nRBC	cg17089729	0.036	0.009	0.063	0.916	2.613	0.01	0.011	-7.614	FALSE
nRBC	cg11524330	0.003	0.001	0.006	0.016	2.613	0.01	0.011	-7.614	FALSE
nRBC	cg27438225	0.065	0.016	0.114	0.873	2.613	0.01	0.011	-7.614	FALSE
nRBC	cg15085006	0.024	0.006	0.042	0.924	2.613	0.01	0.011	-7.615	FALSE
nRBC	cg02283366	-0.07	-0.122	-0.017	0.083	-2.613	0.01	0.011	-7.615	FALSE
nRBC	cg06338523	0.049	0.012	0.086	0.878	2.613	0.01	0.011	-7.615	FALSE
nRBC	cg17036164	-0.028	-0.049	-0.007	0.897	-2.613	0.01	0.011	-7.615	FALSE
nRBC	cg20567499	-0.006	-0.011	-0.002	0.026	-2.612	0.01	0.011	-7.616	FALSE
nRBC	cg14286514	-0.056	-0.099	-0.014	0.22	-2.612	0.01	0.011	-7.616	FALSE
nRBC	cg00785856	0.01	0.002	0.017	0.032	2.612	0.01	0.011	-7.616	FALSE
nRBC	cg07571379	-0.08	-0.14	-0.019	0.92	-2.612	0.01	0.011	-7.616	FALSE
nRBC	cg27441689	0.003	0.001	0.005	0.015	2.612	0.01	0.011	-7.616	FALSE
nRBC	cg21246991	0.06	0.015	0.106	0.802	2.612	0.01	0.011	-7.616	FALSE
nRBC	cg19719547	-0.006	-0.01	-0.001	0.024	-2.612	0.01	0.011	-7.616	FALSE
nRBC	cg01797704	-0.051	-0.09	-0.012	0.843	-2.612	0.01	0.011	-7.617	FALSE
nRBC	cg16659510	-0.07	-0.124	-0.017	0.756	-2.612	0.01	0.011	-7.617	FALSE
nRBC	cg08322234	0.023	0.006	0.041	0.904	2.612	0.01	0.011	-7.617	FALSE
nRBC	cg20046236	-0.07	-0.123	-0.017	0.803	-2.612	0.01	0.011	-7.617	FALSE
nRBC	cg23928165	-0.062	-0.11	-0.015	0.123	-2.612	0.01	0.011	-7.617	FALSE
nRBC	cg14989968	0.046	0.011	0.081	0.865	2.612	0.01	0.011	-7.617	FALSE
nRBC	cg17687551	-0.039	-0.068	-0.009	0.852	-2.612	0.01	0.011	-7.618	FALSE
nRBC	cg18122419	-0.033	-0.059	-0.008	0.056	-2.612	0.01	0.011	-7.618	FALSE
nRBC	cg17597787	-0.005	-0.008	-0.001	0.022	-2.611	0.01	0.011	-7.618	FALSE
nRBC	cg20419410	-0.004	-0.006	-0.001	0.02	-2.611	0.01	0.011	-7.618	FALSE
nRBC	cg09207353	0.027	0.007	0.048	0.933	2.611	0.01	0.011	-7.618	FALSE
nRBC	cg02384530	0.004	0.001	0.008	0.026	2.611	0.01	0.011	-7.618	FALSE
nRBC	cg20281912	0.024	0.006	0.042	0.936	2.611	0.01	0.011	-7.619	FALSE
nRBC	cg09010992	0.054	0.013	0.094	0.718	2.611	0.01	0.011	-7.619	FALSE
nRBC	cg17627617	-0.009	-0.016	-0.002	0.026	-2.611	0.01	0.011	-7.619	FALSE
nRBC	cg17167852	-0.082	-0.144	-0.02	0.188	-2.611	0.01	0.011	-7.619	FALSE
nRBC	cg25224222	0.004	0.001	0.006	0.013	2.611	0.01	0.011	-7.619	FALSE
nRBC	cg08624068	-0.022	-0.039	-0.005	0.929	-2.611	0.01	0.011	-7.619	FALSE
nRBC	cg04516083	0.004	0.001	0.007	0.025	2.611	0.01	0.011	-7.62	FALSE
nRBC	cg22797653	0.051	0.012	0.09	0.845	2.611	0.01	0.011	-7.62	FALSE
nRBC	cg13689560	-0.027	-0.047	-0.006	0.057	-2.611	0.01	0.011	-7.62	FALSE
nRBC	cg13754251	-0.013	-0.023	-0.003	0.041	-2.611	0.01	0.011	-7.62	FALSE
nRBC	cg18880646	-0.056	-0.098	-0.013	0.848	-2.611	0.01	0.011	-7.62	FALSE
nRBC	cg04827379	0.049	0.012	0.087	0.901	2.61	0.01	0.011	-7.621	FALSE
nRBC	cg13655803	-0.057	-0.1	-0.014	0.646	-2.61	0.01	0.011	-7.621	FALSE
nRBC	cg13101887	0.019	0.005	0.033	0.954	2.61	0.01	0.011	-7.621	FALSE
nRBC	cg13522186	-0.004	-0.006	-0.001	0.018	-2.61	0.01	0.011	-7.621	FALSE
nRBC	cg00119181	0.035	0.008	0.062	0.045	2.61	0.01	0.011	-7.621	FALSE
nRBC	cg25551714	-0.095	-0.166	-0.023	0.162	-2.61	0.01	0.011	-7.621	FALSE
nRBC	cg25208724	-0.039	-0.068	-0.009	0.063	-2.61	0.01	0.011	-7.622	FALSE
nRBC	cg22078625	0.083	0.02	0.146	0.782	2.61	0.01	0.011	-7.622	FALSE
nRBC	cg05269784	-0.057	-0.101	-0.014	0.531	-2.61	0.01	0.011	-7.622	FALSE
nRBC	cg27116787	-0.003	-0.005	-0.001	0.018	-2.61	0.01	0.011	-7.622	FALSE
nRBC	cg24011522	-0.032	-0.056	-0.008	0.941	-2.61	0.01	0.011	-7.622	FALSE
nRBC	cg05415936	0.035	0.008	0.061	0.875	2.61	0.01	0.011	-7.622	FALSE
nRBC	cg16257384	-0.005	-0.008	-0.001	0.019	-2.61	0.01	0.011	-7.623	FALSE
nRBC	cg05121497	0.048	0.012	0.084	0.83	2.61	0.01	0.011	-7.623	FALSE
nRBC	cg01243658	0.024	0.006	0.042	0.946	2.61	0.01	0.011	-7.623	FALSE
nRBC	cg12920798	0.004	0.001	0.007	0.02	2.609	0.01	0.011	-7.623	FALSE
nRBC	cg00116092	-0.056	-0.098	-0.013	0.079	-2.609	0.01	0.011	-7.624	FALSE
nRBC	cg23197236	0.04	0.01	0.071	0.957	2.609	0.01	0.011	-7.624	FALSE
nRBC	cg18867001	-0.017	-0.03	-0.004	0.943	-2.609	0.01	0.011	-7.624	FALSE
nRBC	cg12515371	0.03	0.007	0.053	0.834	2.609	0.01	0.011	-7.624	FALSE
nRBC	cg07437384	-0.013	-0.022	-0.003	0.961	-2.609	0.01	0.011	-7.625	FALSE
nRBC	cg11609568	0.005	0.001	0.008	0.018	2.609	0.01	0.011	-7.625	FALSE
nRBC	cg10325694	-0.017	-0.03	-0.004	0.956	-2.609	0.01	0.011	-7.625	FALSE
nRBC	cg25201811	-0.024	-0.042	-0.006	0.032	-2.609	0.01	0.011	-7.625	FALSE
nRBC	cg09828411	0.045	0.011	0.079	0.758	2.609	0.01	0.011	-7.625	FALSE
nRBC	cg16115841	-0.038	-0.068	-0.009	0.087	-2.609	0.01	0.011	-7.625	FALSE
nRBC	cg14032077	-0.047	-0.083	-0.011	0.856	-2.609	0.01	0.011	-7.625	FALSE
nRBC	cg00985960	0.032	0.008	0.056	0.898	2.609	0.01	0.011	-7.625	FALSE
nRBC	cg26749976	-0.03	-0.053	-0.007	0.93	-2.608	0.01	0.011	-7.626	FALSE
nRBC	cg24732137	-0.037	-0.066	-0.009	0.053	-2.608	0.01	0.011	-7.626	FALSE
nRBC	cg07058086	-0.039	-0.068	-0.009	0.066	-2.608	0.01	0.011	-7.626	FALSE
nRBC	cg09587549	-0.075	-0.131	-0.018	0.091	-2.608	0.01	0.011	-7.626	FALSE
nRBC	cg09642378	0.062	0.015	0.11	0.638	2.608	0.01	0.011	-7.626	FALSE
nRBC	cg00447376	-0.042	-0.075	-0.01	0.713	-2.608	0.01	0.011	-7.626	FALSE
nRBC	cg04317651	-0.05	-0.088	-0.012	0.817	-2.608	0.01	0.011	-7.626	FALSE
nRBC	cg24384882	0.064	0.016	0.113	0.747	2.608	0.01	0.011	-7.626	FALSE
nRBC	cg16922340	-0.033	-0.058	-0.008	0.908	-2.608	0.01	0.011	-7.627	FALSE
nRBC	cg00224174	0.013	0.003	0.023	0.933	2.608	0.01	0.011	-7.627	FALSE
nRBC	cg25560215	0.077	0.019	0.135	0.607	2.608	0.01	0.011	-7.627	FALSE
nRBC	cg27522060	-0.004	-0.007	-0.001	0.028	-2.608	0.01	0.011	-7.627	FALSE
nRBC	cg02682955	-0.01	-0.017	-0.002	0.965	-2.608	0.01	0.011	-7.628	FALSE
nRBC	cg12441052	-0.011	-0.019	-0.003	0.029	-2.608	0.01	0.011	-7.628	FALSE
nRBC	cg07950296	-0.071	-0.125	-0.017	0.793	-2.608	0.01	0.011	-7.628	FALSE
nRBC	cg17912370	-0.013	-0.023	-0.003	0.024	-2.608	0.01	0.011	-7.628	FALSE
nRBC	cg01282174	0.06	0.014	0.105	0.442	2.608	0.01	0.011	-7.628	FALSE
nRBC	cg18039789	0.011	0.003	0.019	0.02	2.607	0.01	0.011	-7.628	FALSE
nRBC	cg19780993	-0.013	-0.023	-0.003	0.022	-2.607	0.01	0.011	-7.628	FALSE
nRBC	cg13792025	-0.005	-0.008	-0.001	0.029	-2.607	0.01	0.011	-7.628	FALSE
nRBC	cg03717570	-0.021	-0.036	-0.005	0.957	-2.607	0.01	0.011	-7.629	FALSE
nRBC	cg09355771	-0.072	-0.126	-0.017	0.123	-2.607	0.01	0.011	-7.629	FALSE
nRBC	cg09115646	-0.11	-0.194	-0.027	0.74	-2.607	0.01	0.011	-7.629	FALSE
nRBC	cg24542667	-0.072	-0.126	-0.017	0.74	-2.607	0.01	0.011	-7.629	FALSE
nRBC	cg06025267	-0.005	-0.009	-0.001	0.019	-2.607	0.01	0.011	-7.629	FALSE
nRBC	cg00431187	0.072	0.017	0.126	0.783	2.607	0.01	0.011	-7.629	FALSE
nRBC	cg09642507	0.002	0.001	0.004	0.01	2.607	0.01	0.011	-7.629	FALSE
nRBC	ch.1.117057666F	-0.021	-0.037	-0.005	0.075	-2.607	0.01	0.011	-7.63	FALSE
nRBC	cg07670188	0.012	0.003	0.021	0.04	2.607	0.01	0.011	-7.63	FALSE
nRBC	cg08644612	0.003	0.001	0.005	0.014	2.607	0.01	0.011	-7.63	FALSE
nRBC	cg03828076	-0.023	-0.04	-0.005	0.924	-2.607	0.01	0.011	-7.63	FALSE
nRBC	cg08466889	0.022	0.005	0.039	0.941	2.607	0.01	0.011	-7.63	FALSE
nRBC	cg18484567	-0.056	-0.098	-0.013	0.797	-2.606	0.01	0.011	-7.631	FALSE
nRBC	cg26939227	0.017	0.004	0.03	0.943	2.606	0.01	0.011	-7.631	FALSE
nRBC	cg26523478	0.055	0.013	0.097	0.86	2.606	0.01	0.011	-7.631	FALSE
nRBC	cg16542392	-0.005	-0.008	-0.001	0.023	-2.606	0.01	0.011	-7.631	FALSE
nRBC	cg04103315	-0.004	-0.007	-0.001	0.021	-2.606	0.01	0.011	-7.631	FALSE
nRBC	cg10932068	-0.004	-0.006	-0.001	0.018	-2.606	0.01	0.011	-7.631	FALSE
nRBC	cg15968604	-0.012	-0.022	-0.003	0.023	-2.606	0.01	0.011	-7.632	FALSE
nRBC	cg17996991	0.075	0.018	0.132	0.638	2.606	0.01	0.011	-7.632	FALSE
nRBC	cg21776682	0.056	0.013	0.098	0.726	2.606	0.01	0.012	-7.632	FALSE
nRBC	cg23762779	0.024	0.006	0.042	0.062	2.606	0.01	0.012	-7.632	FALSE
nRBC	cg26382848	0.006	0.001	0.01	0.02	2.606	0.01	0.012	-7.632	FALSE
nRBC	cg07099609	0.022	0.005	0.038	0.952	2.606	0.01	0.012	-7.632	FALSE
nRBC	cg13459852	0.073	0.018	0.129	0.703	2.606	0.01	0.012	-7.632	FALSE
nRBC	cg05884115	-0.008	-0.014	-0.002	0.977	-2.606	0.01	0.012	-7.633	FALSE
nRBC	cg21030867	0.036	0.009	0.064	0.894	2.606	0.01	0.012	-7.633	FALSE
nRBC	cg22131825	-0.07	-0.123	-0.017	0.092	-2.606	0.01	0.012	-7.633	FALSE
nRBC	cg20262021	0.043	0.01	0.076	0.804	2.606	0.01	0.012	-7.633	FALSE
nRBC	cg15095926	-0.037	-0.064	-0.009	0.882	-2.606	0.01	0.012	-7.633	FALSE
nRBC	cg17686260	0.161	0.039	0.283	0.762	2.605	0.01	0.012	-7.633	FALSE
nRBC	cg09888049	-0.05	-0.088	-0.012	0.664	-2.605	0.01	0.012	-7.633	FALSE
nRBC	cg26633994	-0.006	-0.01	-0.001	0.02	-2.605	0.01	0.012	-7.633	FALSE
nRBC	cg26127025	0.007	0.002	0.013	0.974	2.605	0.01	0.012	-7.634	FALSE
nRBC	cg03806693	-0.003	-0.006	-0.001	0.016	-2.605	0.01	0.012	-7.634	FALSE
nRBC	cg22092876	-0.032	-0.056	-0.008	0.907	-2.605	0.01	0.012	-7.634	FALSE
nRBC	cg02447638	0.044	0.011	0.078	0.776	2.605	0.01	0.012	-7.634	FALSE
nRBC	cg01486752	0.005	0.001	0.008	0.02	2.605	0.01	0.012	-7.634	FALSE
nRBC	cg14388601	-0.037	-0.066	-0.009	0.913	-2.605	0.01	0.012	-7.634	FALSE
nRBC	cg07992918	-0.005	-0.008	-0.001	0.025	-2.605	0.01	0.012	-7.634	FALSE
nRBC	cg16170919	0.057	0.014	0.1	0.859	2.605	0.01	0.012	-7.634	FALSE
nRBC	cg18347442	0.03	0.007	0.053	0.872	2.605	0.01	0.012	-7.635	FALSE
nRBC	cg04066147	-0.016	-0.028	-0.004	0.963	-2.605	0.01	0.012	-7.635	FALSE
nRBC	cg13014457	0.045	0.011	0.079	0.861	2.605	0.01	0.012	-7.635	FALSE
nRBC	cg10933003	-0.042	-0.074	-0.01	0.313	-2.604	0.01	0.012	-7.636	FALSE
nRBC	cg05566591	0.003	0.001	0.006	0.019	2.604	0.01	0.012	-7.636	FALSE
nRBC	cg27403810	0.037	0.009	0.065	0.051	2.604	0.01	0.012	-7.636	FALSE
nRBC	cg14169823	-0.021	-0.036	-0.005	0.83	-2.604	0.01	0.012	-7.636	FALSE
nRBC	cg01519464	0.049	0.012	0.087	0.706	2.604	0.01	0.012	-7.636	FALSE
nRBC	cg13293266	0.046	0.011	0.081	0.86	2.604	0.01	0.012	-7.636	FALSE
nRBC	cg21765730	0.077	0.018	0.136	0.661	2.604	0.01	0.012	-7.636	FALSE
nRBC	cg15603354	0.039	0.009	0.069	0.868	2.604	0.01	0.012	-7.636	FALSE
nRBC	cg08719515	0.049	0.012	0.087	0.835	2.604	0.01	0.012	-7.637	FALSE
nRBC	cg12243597	-0.047	-0.083	-0.011	0.087	-2.604	0.01	0.012	-7.637	FALSE
nRBC	cg01985852	-0.006	-0.01	-0.001	0.037	-2.604	0.01	0.012	-7.637	FALSE
nRBC	cg22614532	0.065	0.016	0.115	0.806	2.604	0.01	0.012	-7.637	FALSE
nRBC	cg23704936	-0.01	-0.018	-0.002	0.022	-2.604	0.01	0.012	-7.638	FALSE
nRBC	cg07291958	-0.066	-0.117	-0.016	0.138	-2.604	0.01	0.012	-7.638	FALSE
nRBC	cg23417171	0.078	0.019	0.138	0.783	2.603	0.01	0.012	-7.638	FALSE
nRBC	cg10138044	-0.025	-0.043	-0.006	0.889	-2.603	0.01	0.012	-7.638	FALSE
nRBC	cg24700388	-0.052	-0.091	-0.012	0.833	-2.603	0.01	0.012	-7.639	FALSE
nRBC	cg08849079	-0.026	-0.047	-0.006	0.922	-2.603	0.01	0.012	-7.639	FALSE
nRBC	cg04133658	-0.063	-0.111	-0.015	0.739	-2.603	0.01	0.012	-7.639	FALSE
nRBC	cg10888878	-0.04	-0.071	-0.01	0.783	-2.603	0.01	0.012	-7.639	FALSE
nRBC	cg18832902	0.006	0.001	0.011	0.019	2.603	0.01	0.012	-7.639	FALSE
nRBC	cg14085017	-0.013	-0.022	-0.003	0.039	-2.603	0.01	0.012	-7.639	FALSE
nRBC	cg02320543	-0.11	-0.194	-0.026	0.268	-2.603	0.01	0.012	-7.639	FALSE
nRBC	cg12769519	0.047	0.011	0.083	0.777	2.603	0.01	0.012	-7.639	FALSE
nRBC	cg03461641	-0.101	-0.178	-0.024	0.676	-2.603	0.01	0.012	-7.639	FALSE
nRBC	cg23515686	0.051	0.012	0.091	0.91	2.603	0.01	0.012	-7.639	FALSE
nRBC	cg12899614	0.056	0.013	0.098	0.909	2.603	0.01	0.012	-7.639	FALSE
nRBC	cg11531997	-0.027	-0.047	-0.006	0.921	-2.603	0.01	0.012	-7.64	FALSE
nRBC	cg27598407	0.051	0.012	0.09	0.763	2.603	0.01	0.012	-7.64	FALSE
nRBC	cg26988406	-0.023	-0.041	-0.006	0.05	-2.603	0.01	0.012	-7.64	FALSE
nRBC	cg03497895	0.06	0.014	0.105	0.876	2.603	0.01	0.012	-7.64	FALSE
nRBC	cg19779005	0.029	0.007	0.05	0.885	2.603	0.01	0.012	-7.64	FALSE
nRBC	cg13085065	-0.004	-0.006	-0.001	0.016	-2.602	0.01	0.012	-7.641	FALSE
nRBC	cg25851842	0.005	0.001	0.01	0.031	2.602	0.01	0.012	-7.641	FALSE
nRBC	cg16284684	-0.035	-0.061	-0.008	0.918	-2.602	0.01	0.012	-7.641	FALSE
nRBC	cg07804260	0.049	0.012	0.086	0.861	2.602	0.01	0.012	-7.641	FALSE
nRBC	cg17415581	-0.008	-0.015	-0.002	0.035	-2.602	0.01	0.012	-7.641	FALSE
nRBC	cg24004055	-0.006	-0.01	-0.001	0.023	-2.602	0.01	0.012	-7.641	FALSE
nRBC	cg18807223	0.003	0.001	0.004	0.014	2.602	0.01	0.012	-7.641	FALSE
nRBC	cg25184827	-0.033	-0.058	-0.008	0.966	-2.602	0.01	0.012	-7.641	FALSE
nRBC	cg01295477	0.004	0.001	0.006	0.016	2.602	0.01	0.012	-7.641	FALSE
nRBC	cg22762615	-0.007	-0.012	-0.002	0.021	-2.602	0.01	0.012	-7.641	FALSE
nRBC	cg24772525	0.044	0.011	0.078	0.855	2.602	0.01	0.012	-7.641	FALSE
nRBC	cg11686528	-0.044	-0.078	-0.011	0.073	-2.602	0.01	0.012	-7.641	FALSE
nRBC	cg25979373	-0.039	-0.069	-0.009	0.893	-2.602	0.01	0.012	-7.642	FALSE
nRBC	cg02980631	-0.009	-0.017	-0.002	0.033	-2.602	0.01	0.012	-7.642	FALSE
nRBC	cg00220492	0.004	0.001	0.007	0.016	2.602	0.01	0.012	-7.642	FALSE
nRBC	cg04598420	0.015	0.004	0.026	0.037	2.602	0.01	0.012	-7.642	FALSE
nRBC	cg23944405	-0.045	-0.08	-0.011	0.86	-2.602	0.01	0.012	-7.642	FALSE
nRBC	cg25545088	-0.027	-0.048	-0.007	0.923	-2.602	0.01	0.012	-7.643	FALSE
nRBC	cg08790440	-0.024	-0.041	-0.006	0.039	-2.602	0.01	0.012	-7.643	FALSE
nRBC	cg09161412	-0.008	-0.014	-0.002	0.037	-2.601	0.01	0.012	-7.643	FALSE
nRBC	cg12123211	-0.025	-0.044	-0.006	0.06	-2.601	0.01	0.012	-7.644	FALSE
nRBC	cg24430528	0.098	0.023	0.172	0.682	2.601	0.01	0.012	-7.644	FALSE
nRBC	cg09993021	-0.029	-0.05	-0.007	0.95	-2.601	0.01	0.012	-7.644	FALSE
nRBC	cg23361290	-0.047	-0.083	-0.011	0.752	-2.601	0.01	0.012	-7.644	FALSE
nRBC	cg16652651	-0.036	-0.063	-0.009	0.043	-2.601	0.01	0.012	-7.645	FALSE
nRBC	cg00229368	0.005	0.001	0.009	0.024	2.601	0.01	0.012	-7.645	FALSE
nRBC	cg15071696	-0.036	-0.063	-0.009	0.936	-2.601	0.01	0.012	-7.645	FALSE
nRBC	cg26715952	-0.031	-0.054	-0.007	0.056	-2.6	0.01	0.012	-7.646	FALSE
nRBC	cg04555373	-0.036	-0.063	-0.009	0.041	-2.6	0.01	0.012	-7.646	FALSE
nRBC	cg26325135	0.002	0.001	0.004	0.014	2.6	0.01	0.012	-7.646	FALSE
nRBC	cg09078527	0.046	0.011	0.081	0.86	2.6	0.01	0.012	-7.646	FALSE
nRBC	cg19745766	-0.004	-0.007	-0.001	0.021	-2.6	0.01	0.012	-7.646	FALSE
nRBC	cg18676123	-0.006	-0.011	-0.001	0.027	-2.6	0.01	0.012	-7.646	FALSE
nRBC	cg22366943	0.072	0.017	0.126	0.791	2.6	0.01	0.012	-7.646	FALSE
nRBC	cg19174658	-0.064	-0.113	-0.015	0.589	-2.6	0.01	0.012	-7.647	FALSE
nRBC	cg09913544	-0.008	-0.014	-0.002	0.018	-2.6	0.01	0.012	-7.647	FALSE
nRBC	cg19759549	-0.046	-0.081	-0.011	0.076	-2.6	0.01	0.012	-7.647	FALSE
nRBC	cg23217445	0.034	0.008	0.06	0.942	2.6	0.01	0.012	-7.647	FALSE
nRBC	cg21635706	-0.045	-0.079	-0.011	0.9	-2.6	0.01	0.012	-7.647	FALSE
nRBC	cg01615704	-0.042	-0.073	-0.01	0.107	-2.599	0.01	0.012	-7.648	FALSE
nRBC	cg07430988	0.009	0.002	0.015	0.028	2.599	0.01	0.012	-7.648	FALSE
nRBC	cg12138330	-0.011	-0.019	-0.003	0.965	-2.599	0.01	0.012	-7.648	FALSE
nRBC	cg21457110	0.043	0.01	0.076	0.919	2.599	0.01	0.012	-7.648	FALSE
nRBC	cg00266715	-0.003	-0.005	-0.001	0.02	-2.599	0.01	0.012	-7.648	FALSE
nRBC	cg18761349	0.037	0.009	0.065	0.822	2.599	0.01	0.012	-7.649	FALSE
nRBC	ch.8.131518788R	0.01	0.002	0.017	0.04	2.599	0.01	0.012	-7.649	FALSE
nRBC	cg26871120	-0.005	-0.008	-0.001	0.019	-2.599	0.01	0.012	-7.649	FALSE
nRBC	cg27552081	-0.005	-0.008	-0.001	0.023	-2.599	0.01	0.012	-7.649	FALSE
nRBC	cg04355435	-0.041	-0.071	-0.01	0.103	-2.599	0.01	0.012	-7.649	FALSE
nRBC	cg15114510	0.076	0.018	0.134	0.756	2.599	0.01	0.012	-7.649	FALSE
nRBC	cg00859655	0.054	0.013	0.096	0.847	2.599	0.01	0.012	-7.649	FALSE
nRBC	cg03647778	0.056	0.013	0.099	0.83	2.599	0.01	0.012	-7.649	FALSE
nRBC	cg13604337	0.037	0.009	0.065	0.051	2.599	0.01	0.012	-7.649	FALSE
nRBC	cg24902478	0.06	0.014	0.105	0.258	2.599	0.01	0.012	-7.65	FALSE
nRBC	cg26945811	0.003	0.001	0.005	0.018	2.599	0.01	0.012	-7.65	FALSE
nRBC	cg09037726	-0.018	-0.033	-0.004	0.937	-2.599	0.01	0.012	-7.65	FALSE
nRBC	cg20642189	-0.033	-0.058	-0.008	0.051	-2.599	0.01	0.012	-7.65	FALSE
nRBC	cg06128920	-0.003	-0.006	-0.001	0.02	-2.599	0.01	0.012	-7.65	FALSE
nRBC	cg05956126	-0.081	-0.143	-0.019	0.086	-2.599	0.011	0.012	-7.65	FALSE
nRBC	cg26277709	0.004	0.001	0.008	0.014	2.599	0.011	0.012	-7.65	FALSE
nRBC	cg12009759	-0.015	-0.026	-0.003	0.037	-2.598	0.011	0.012	-7.65	FALSE
nRBC	cg15408407	-0.014	-0.025	-0.003	0.031	-2.598	0.011	0.012	-7.651	FALSE
nRBC	cg00056754	0.066	0.016	0.117	0.633	2.598	0.011	0.012	-7.651	FALSE
nRBC	cg11139095	-0.036	-0.063	-0.009	0.889	-2.598	0.011	0.012	-7.651	FALSE
nRBC	cg00016127	0.049	0.012	0.086	0.904	2.598	0.011	0.012	-7.651	FALSE
nRBC	cg10769157	-0.004	-0.007	-0.001	0.015	-2.598	0.011	0.012	-7.651	FALSE
nRBC	cg17501754	0.056	0.013	0.098	0.833	2.598	0.011	0.012	-7.651	FALSE
nRBC	cg20387258	-0.011	-0.02	-0.003	0.043	-2.598	0.011	0.012	-7.651	FALSE
nRBC	cg00439981	0.075	0.018	0.133	0.851	2.598	0.011	0.012	-7.651	FALSE
nRBC	cg16548746	0.034	0.008	0.06	0.8	2.598	0.011	0.012	-7.652	FALSE
nRBC	cg04740229	0.008	0.002	0.015	0.03	2.598	0.011	0.012	-7.652	FALSE
nRBC	cg02045259	-0.005	-0.009	-0.001	0.029	-2.598	0.011	0.012	-7.652	FALSE
nRBC	cg16402387	0.059	0.014	0.105	0.617	2.598	0.011	0.012	-7.652	FALSE
nRBC	cg06965122	0.005	0.001	0.008	0.023	2.598	0.011	0.012	-7.652	FALSE
nRBC	cg11815448	-0.008	-0.013	-0.002	0.035	-2.598	0.011	0.012	-7.652	FALSE
nRBC	cg19248673	0.049	0.012	0.086	0.856	2.598	0.011	0.012	-7.653	FALSE
nRBC	cg06576010	0.005	0.001	0.008	0.026	2.597	0.011	0.012	-7.653	FALSE
nRBC	cg16850254	-0.077	-0.135	-0.018	0.153	-2.597	0.011	0.012	-7.653	FALSE
nRBC	cg23632875	-0.01	-0.018	-0.002	0.022	-2.597	0.011	0.012	-7.653	FALSE
nRBC	cg00329272	-0.044	-0.078	-0.01	0.696	-2.597	0.011	0.012	-7.654	FALSE
nRBC	cg01283863	0.01	0.002	0.018	0.953	2.597	0.011	0.012	-7.654	FALSE
nRBC	cg14854718	0.003	0.001	0.005	0.016	2.597	0.011	0.012	-7.654	FALSE
nRBC	cg04511463	-0.097	-0.171	-0.023	0.764	-2.597	0.011	0.012	-7.654	FALSE
nRBC	cg04619304	-0.055	-0.097	-0.013	0.918	-2.597	0.011	0.012	-7.654	FALSE
nRBC	cg18340188	-0.036	-0.063	-0.009	0.93	-2.597	0.011	0.012	-7.654	FALSE
nRBC	cg24891702	0.003	0.001	0.006	0.012	2.597	0.011	0.012	-7.654	FALSE
nRBC	cg17808746	0.018	0.004	0.032	0.947	2.597	0.011	0.012	-7.655	FALSE
nRBC	cg25095587	-0.014	-0.024	-0.003	0.024	-2.596	0.011	0.012	-7.655	FALSE
nRBC	cg03439145	0.004	0.001	0.007	0.013	2.596	0.011	0.012	-7.656	FALSE
nRBC	cg19304150	-0.055	-0.096	-0.013	0.091	-2.596	0.011	0.012	-7.656	FALSE
nRBC	cg23434919	-0.004	-0.008	-0.001	0.028	-2.596	0.011	0.012	-7.656	FALSE
nRBC	cg05977955	0.019	0.004	0.033	0.898	2.596	0.011	0.012	-7.656	FALSE
nRBC	cg08559364	-0.076	-0.134	-0.018	0.561	-2.596	0.011	0.012	-7.656	FALSE
nRBC	cg21499137	-0.003	-0.006	-0.001	0.017	-2.596	0.011	0.012	-7.656	FALSE
nRBC	cg21958743	-0.074	-0.131	-0.018	0.675	-2.596	0.011	0.012	-7.657	FALSE
nRBC	cg16618389	0.032	0.008	0.056	0.881	2.596	0.011	0.012	-7.657	FALSE
nRBC	cg02012159	0.058	0.014	0.101	0.364	2.596	0.011	0.012	-7.657	FALSE
nRBC	cg25806100	-0.007	-0.013	-0.002	0.026	-2.596	0.011	0.012	-7.657	FALSE
nRBC	cg04055693	0.105	0.025	0.185	0.653	2.596	0.011	0.012	-7.657	FALSE
nRBC	cg09554789	-0.038	-0.067	-0.009	0.094	-2.596	0.011	0.012	-7.657	FALSE
nRBC	cg09262217	-0.033	-0.059	-0.008	0.931	-2.596	0.011	0.012	-7.657	FALSE
nRBC	cg09973852	-0.005	-0.008	-0.001	0.024	-2.596	0.011	0.012	-7.657	FALSE
nRBC	cg26539818	-0.037	-0.065	-0.009	0.039	-2.596	0.011	0.012	-7.657	FALSE
nRBC	cg13360263	-0.065	-0.115	-0.015	0.95	-2.596	0.011	0.012	-7.658	FALSE
nRBC	cg07414207	0.023	0.005	0.041	0.942	2.596	0.011	0.012	-7.658	FALSE
nRBC	cg08591091	-0.005	-0.009	-0.001	0.018	-2.596	0.011	0.012	-7.658	FALSE
nRBC	cg18793198	-0.076	-0.133	-0.018	0.755	-2.596	0.011	0.012	-7.658	FALSE
nRBC	cg11341775	0.005	0.001	0.009	0.014	2.595	0.011	0.012	-7.658	FALSE
nRBC	cg25323005	-0.065	-0.114	-0.015	0.752	-2.595	0.011	0.012	-7.658	FALSE
nRBC	cg14157213	0.04	0.01	0.071	0.828	2.595	0.011	0.012	-7.658	FALSE
nRBC	cg07791427	-0.014	-0.024	-0.003	0.028	-2.595	0.011	0.012	-7.658	FALSE
nRBC	cg17459092	0.039	0.009	0.068	0.939	2.595	0.011	0.012	-7.658	FALSE
nRBC	cg27136994	-0.067	-0.118	-0.016	0.091	-2.595	0.011	0.012	-7.659	FALSE
nRBC	ch.9.13245070R	-0.025	-0.044	-0.006	0.075	-2.595	0.011	0.012	-7.659	FALSE
nRBC	cg02116283	-0.08	-0.14	-0.019	0.64	-2.595	0.011	0.012	-7.659	FALSE
nRBC	cg05088794	0.009	0.002	0.017	0.968	2.595	0.011	0.012	-7.659	FALSE
nRBC	cg10171802	-0.004	-0.007	-0.001	0.028	-2.595	0.011	0.012	-7.659	FALSE
nRBC	cg18891308	0.003	0.001	0.006	0.013	2.595	0.011	0.012	-7.659	FALSE
nRBC	cg10454327	0.071	0.017	0.125	0.573	2.595	0.011	0.012	-7.66	FALSE
nRBC	cg02511156	-0.01	-0.017	-0.002	0.028	-2.595	0.011	0.012	-7.66	FALSE
nRBC	cg13198984	0.027	0.006	0.048	0.919	2.595	0.011	0.012	-7.66	FALSE
nRBC	cg25171856	-0.051	-0.091	-0.012	0.887	-2.595	0.011	0.012	-7.66	FALSE
nRBC	cg18357676	0.07	0.017	0.124	0.481	2.595	0.011	0.012	-7.66	FALSE
nRBC	cg03897489	-0.041	-0.073	-0.01	0.785	-2.595	0.011	0.012	-7.66	FALSE
nRBC	cg07362341	-0.06	-0.105	-0.014	0.117	-2.594	0.011	0.012	-7.66	FALSE
nRBC	cg15582138	0.059	0.014	0.104	0.888	2.594	0.011	0.012	-7.661	FALSE
nRBC	cg24447775	0.026	0.006	0.046	0.894	2.594	0.011	0.012	-7.661	FALSE
nRBC	ch.14.40801112R	-0.006	-0.01	-0.001	0.017	-2.594	0.011	0.012	-7.661	FALSE
nRBC	cg13528015	0.005	0.001	0.008	0.016	2.594	0.011	0.012	-7.661	FALSE
nRBC	cg21875655	0.107	0.025	0.188	0.578	2.594	0.011	0.012	-7.662	FALSE
nRBC	cg14331998	-0.016	-0.028	-0.004	0.947	-2.594	0.011	0.012	-7.662	FALSE
nRBC	cg19219503	0.117	0.028	0.206	0.771	2.594	0.011	0.012	-7.662	FALSE
nRBC	cg12832649	-0.014	-0.025	-0.003	0.044	-2.594	0.011	0.012	-7.662	FALSE
nRBC	cg04252044	0.07	0.017	0.123	0.839	2.594	0.011	0.012	-7.662	FALSE
nRBC	cg24353217	0.036	0.009	0.063	0.905	2.594	0.011	0.012	-7.662	FALSE
nRBC	cg04454391	-0.004	-0.007	-0.001	0.017	-2.593	0.011	0.012	-7.663	FALSE
nRBC	cg05870820	-0.042	-0.075	-0.01	0.915	-2.593	0.011	0.012	-7.663	FALSE
nRBC	cg00340850	0.011	0.003	0.019	0.036	2.593	0.011	0.012	-7.663	FALSE
nRBC	cg21258259	0.064	0.015	0.112	0.801	2.593	0.011	0.012	-7.664	FALSE
nRBC	cg16053005	0.084	0.02	0.149	0.844	2.593	0.011	0.012	-7.664	FALSE
nRBC	cg21372286	0.003	0.001	0.006	0.012	2.593	0.011	0.012	-7.664	FALSE
nRBC	cg16322929	-0.003	-0.006	-0.001	0.015	-2.593	0.011	0.012	-7.664	FALSE
nRBC	cg04972566	0.044	0.01	0.078	0.17	2.593	0.011	0.012	-7.664	FALSE
nRBC	cg11793422	0.026	0.006	0.046	0.937	2.593	0.011	0.012	-7.664	FALSE
nRBC	cg14000856	-0.038	-0.067	-0.009	0.909	-2.593	0.011	0.012	-7.664	FALSE
nRBC	cg02394578	-0.044	-0.078	-0.01	0.926	-2.593	0.011	0.012	-7.665	FALSE
nRBC	cg00548822	-0.041	-0.073	-0.01	0.778	-2.593	0.011	0.012	-7.665	FALSE
nRBC	cg24194124	0.06	0.014	0.106	0.865	2.593	0.011	0.012	-7.665	FALSE
nRBC	cg14443558	-0.024	-0.043	-0.006	0.039	-2.593	0.011	0.012	-7.665	FALSE
nRBC	cg26873880	-0.114	-0.201	-0.027	0.58	-2.593	0.011	0.012	-7.665	FALSE
nRBC	cg00487727	-0.003	-0.006	-0.001	0.02	-2.592	0.011	0.012	-7.666	FALSE
nRBC	cg12461364	0.017	0.004	0.03	0.066	2.592	0.011	0.012	-7.666	FALSE
nRBC	cg11031180	-0.005	-0.009	-0.001	0.032	-2.592	0.011	0.012	-7.666	FALSE
nRBC	cg18434354	-0.052	-0.092	-0.012	0.72	-2.592	0.011	0.012	-7.666	FALSE
nRBC	cg02814641	0.046	0.011	0.081	0.842	2.592	0.011	0.012	-7.666	FALSE
nRBC	cg01200264	0.049	0.011	0.086	0.695	2.592	0.011	0.012	-7.667	FALSE
nRBC	cg14734506	-0.003	-0.004	-0.001	0.012	-2.592	0.011	0.012	-7.667	FALSE
nRBC	cg11588710	0.04	0.009	0.071	0.781	2.592	0.011	0.012	-7.667	FALSE
nRBC	cg25875213	0.006	0.001	0.01	0.03	2.592	0.011	0.012	-7.667	FALSE
nRBC	cg09062663	-0.027	-0.048	-0.006	0.948	-2.592	0.011	0.012	-7.667	FALSE
nRBC	cg22541735	-0.061	-0.107	-0.014	0.127	-2.592	0.011	0.012	-7.667	FALSE
nRBC	cg08115387	-0.014	-0.025	-0.003	0.025	-2.591	0.011	0.012	-7.668	FALSE
nRBC	cg05369942	0.034	0.008	0.06	0.161	2.591	0.011	0.012	-7.668	FALSE
nRBC	cg08597761	-0.062	-0.109	-0.015	0.052	-2.591	0.011	0.012	-7.668	FALSE
nRBC	cg13532571	0.005	0.001	0.008	0.015	2.591	0.011	0.012	-7.668	FALSE
nRBC	cg03585263	-0.025	-0.045	-0.006	0.061	-2.591	0.011	0.012	-7.668	FALSE
nRBC	cg06925083	0.041	0.01	0.073	0.286	2.591	0.011	0.012	-7.669	FALSE
nRBC	cg11074746	-0.006	-0.011	-0.002	0.029	-2.591	0.011	0.012	-7.669	FALSE
nRBC	cg25464457	-0.004	-0.007	-0.001	0.02	-2.591	0.011	0.012	-7.669	FALSE
nRBC	cg02247863	-0.034	-0.061	-0.008	0.806	-2.591	0.011	0.012	-7.669	FALSE
nRBC	cg20227259	0.006	0.001	0.011	0.018	2.591	0.011	0.012	-7.67	FALSE
nRBC	cg04720596	-0.037	-0.066	-0.009	0.768	-2.591	0.011	0.012	-7.67	FALSE
nRBC	cg17437820	0.004	0.001	0.008	0.014	2.591	0.011	0.012	-7.67	FALSE
nRBC	cg20264068	-0.098	-0.172	-0.023	0.151	-2.591	0.011	0.012	-7.67	FALSE
nRBC	cg27063012	0.012	0.003	0.022	0.961	2.59	0.011	0.012	-7.67	FALSE
nRBC	cg18711369	0.07	0.016	0.123	0.833	2.59	0.011	0.012	-7.671	FALSE
nRBC	cg26885821	-0.005	-0.008	-0.001	0.027	-2.59	0.011	0.012	-7.671	FALSE
nRBC	cg15175716	0.034	0.008	0.06	0.877	2.59	0.011	0.012	-7.671	FALSE
nRBC	cg07691686	0.042	0.01	0.074	0.788	2.59	0.011	0.012	-7.672	FALSE
nRBC	cg10811502	0.022	0.005	0.039	0.917	2.59	0.011	0.012	-7.672	FALSE
nRBC	cg13401290	0.005	0.001	0.009	0.023	2.59	0.011	0.012	-7.672	FALSE
nRBC	cg26437009	0.075	0.018	0.133	0.542	2.59	0.011	0.012	-7.673	FALSE
nRBC	cg20146909	-0.039	-0.069	-0.009	0.658	-2.59	0.011	0.012	-7.673	FALSE
nRBC	cg01436033	-0.032	-0.057	-0.008	0.918	-2.589	0.011	0.012	-7.673	FALSE
nRBC	cg07185648	-0.004	-0.006	-0.001	0.021	-2.589	0.011	0.012	-7.673	FALSE
nRBC	cg12585222	0.05	0.012	0.087	0.784	2.589	0.011	0.012	-7.673	FALSE
nRBC	cg01030213	0.027	0.006	0.047	0.903	2.589	0.011	0.012	-7.673	FALSE
nRBC	cg13018639	0.076	0.018	0.134	0.648	2.589	0.011	0.012	-7.673	FALSE
nRBC	cg19616851	-0.083	-0.146	-0.019	0.542	-2.589	0.011	0.012	-7.673	FALSE
nRBC	cg12039197	-0.055	-0.098	-0.013	0.752	-2.589	0.011	0.012	-7.673	FALSE
nRBC	cg06069179	0.015	0.004	0.027	0.023	2.589	0.011	0.012	-7.674	FALSE
nRBC	cg17555825	-0.061	-0.108	-0.014	0.192	-2.589	0.011	0.012	-7.674	FALSE
nRBC	cg16341592	-0.013	-0.024	-0.003	0.032	-2.589	0.011	0.012	-7.674	FALSE
nRBC	cg17406148	0.004	0.001	0.008	0.017	2.589	0.011	0.012	-7.674	FALSE
nRBC	cg06503534	-0.005	-0.009	-0.001	0.024	-2.589	0.011	0.012	-7.674	FALSE
nRBC	cg11411228	-0.018	-0.032	-0.004	0.038	-2.589	0.011	0.012	-7.675	FALSE
nRBC	cg16459412	0.03	0.007	0.053	0.896	2.589	0.011	0.012	-7.675	FALSE
nRBC	cg18279094	-0.031	-0.054	-0.007	0.056	-2.589	0.011	0.012	-7.675	FALSE
nRBC	cg15708424	-0.006	-0.011	-0.001	0.031	-2.589	0.011	0.012	-7.675	FALSE
nRBC	cg03363012	0.034	0.008	0.06	0.841	2.589	0.011	0.012	-7.675	FALSE
nRBC	cg06584407	0.019	0.004	0.033	0.896	2.588	0.011	0.012	-7.675	FALSE
nRBC	cg26298038	-0.036	-0.063	-0.008	0.038	-2.588	0.011	0.012	-7.675	FALSE
nRBC	cg06971720	-0.004	-0.007	-0.001	0.02	-2.588	0.011	0.012	-7.675	FALSE
nRBC	cg18521362	0.053	0.012	0.093	0.911	2.588	0.011	0.012	-7.676	FALSE
nRBC	cg26219070	-0.027	-0.048	-0.006	0.931	-2.588	0.011	0.012	-7.676	FALSE
nRBC	cg20590849	-0.003	-0.006	-0.001	0.017	-2.588	0.011	0.012	-7.676	FALSE
nRBC	cg21199406	0.066	0.016	0.117	0.09	2.588	0.011	0.012	-7.677	FALSE
nRBC	cg22138430	0.029	0.007	0.051	0.024	2.588	0.011	0.012	-7.677	FALSE
nRBC	cg11165422	-0.053	-0.093	-0.012	0.933	-2.588	0.011	0.012	-7.677	FALSE
nRBC	cg17098415	-0.005	-0.009	-0.001	0.025	-2.587	0.011	0.012	-7.678	FALSE
nRBC	cg12072529	-0.028	-0.049	-0.007	0.815	-2.587	0.011	0.012	-7.678	FALSE
nRBC	cg16535717	-0.033	-0.059	-0.008	0.046	-2.587	0.011	0.012	-7.678	FALSE
nRBC	cg09322899	-0.049	-0.086	-0.011	0.945	-2.587	0.011	0.012	-7.678	FALSE
nRBC	cg25674838	0.005	0.001	0.009	0.015	2.587	0.011	0.012	-7.679	FALSE
nRBC	cg09295792	0.008	0.002	0.014	0.971	2.587	0.011	0.012	-7.679	FALSE
nRBC	cg19558682	0.019	0.004	0.034	0.942	2.587	0.011	0.012	-7.679	FALSE
nRBC	cg06745229	0.114	0.027	0.201	0.678	2.587	0.011	0.012	-7.679	FALSE
nRBC	cg10176258	-0.005	-0.009	-0.001	0.985	-2.587	0.011	0.012	-7.679	FALSE
nRBC	cg03011993	0.035	0.008	0.061	0.904	2.587	0.011	0.012	-7.679	FALSE
nRBC	cg02344078	-0.004	-0.006	-0.001	0.017	-2.587	0.011	0.012	-7.68	FALSE
nRBC	cg10219789	0.046	0.011	0.081	0.858	2.587	0.011	0.012	-7.68	FALSE
nRBC	cg08664617	-0.028	-0.049	-0.006	0.05	-2.586	0.011	0.012	-7.68	FALSE
nRBC	cg07225458	0.02	0.005	0.036	0.961	2.586	0.011	0.012	-7.68	FALSE
nRBC	cg00267156	0.061	0.014	0.107	0.732	2.586	0.011	0.012	-7.681	FALSE
nRBC	cg03891929	-0.003	-0.005	-0.001	0.014	-2.586	0.011	0.012	-7.681	FALSE
nRBC	cg25689460	-0.035	-0.061	-0.008	0.91	-2.586	0.011	0.012	-7.681	FALSE
nRBC	cg06935184	-0.016	-0.028	-0.004	0.035	-2.586	0.011	0.012	-7.681	FALSE
nRBC	cg13573746	-0.058	-0.103	-0.014	0.927	-2.586	0.011	0.012	-7.681	FALSE
nRBC	cg24522804	0.004	0.001	0.007	0.011	2.586	0.011	0.012	-7.681	FALSE
nRBC	cg02312409	-0.019	-0.033	-0.004	0.031	-2.586	0.011	0.012	-7.682	FALSE
nRBC	cg17754448	-0.029	-0.051	-0.007	0.944	-2.586	0.011	0.012	-7.682	FALSE
nRBC	cg26271086	-0.019	-0.033	-0.004	0.037	-2.586	0.011	0.012	-7.682	FALSE
nRBC	cg03901532	0.07	0.016	0.124	0.734	2.586	0.011	0.012	-7.683	FALSE
nRBC	cg14776747	-0.005	-0.008	-0.001	0.034	-2.585	0.011	0.012	-7.683	FALSE
nRBC	cg09433114	0.071	0.017	0.125	0.63	2.585	0.011	0.012	-7.683	FALSE
nRBC	cg10304534	-0.064	-0.112	-0.015	0.365	-2.585	0.011	0.012	-7.683	FALSE
nRBC	cg20712489	0.021	0.005	0.037	0.955	2.585	0.011	0.012	-7.683	FALSE
nRBC	cg05223251	-0.053	-0.094	-0.012	0.858	-2.585	0.011	0.012	-7.683	FALSE
nRBC	cg10017641	0.042	0.01	0.075	0.861	2.585	0.011	0.012	-7.683	FALSE
nRBC	cg18254848	-0.04	-0.07	-0.009	0.888	-2.585	0.011	0.012	-7.683	FALSE
nRBC	cg13286323	0.005	0.001	0.008	0.017	2.585	0.011	0.012	-7.684	FALSE
nRBC	cg25924911	0.023	0.005	0.041	0.024	2.585	0.011	0.012	-7.684	FALSE
nRBC	cg22279507	-0.005	-0.009	-0.001	0.986	-2.585	0.011	0.012	-7.684	FALSE
nRBC	cg06893364	-0.012	-0.021	-0.003	0.03	-2.585	0.011	0.012	-7.684	FALSE
nRBC	cg24316515	-0.046	-0.081	-0.011	0.093	-2.585	0.011	0.012	-7.684	FALSE
nRBC	cg03047616	-0.054	-0.096	-0.013	0.815	-2.585	0.011	0.012	-7.684	FALSE
nRBC	cg02726957	-0.04	-0.07	-0.009	0.847	-2.585	0.011	0.012	-7.684	FALSE
nRBC	cg09637757	-0.057	-0.1	-0.013	0.766	-2.585	0.011	0.012	-7.684	FALSE
nRBC	cg02138198	0.028	0.007	0.049	0.861	2.585	0.011	0.012	-7.684	FALSE
nRBC	cg19635897	-0.058	-0.102	-0.014	0.182	-2.585	0.011	0.012	-7.684	FALSE
nRBC	cg08665490	0.111	0.026	0.197	0.795	2.585	0.011	0.012	-7.684	FALSE
nRBC	cg01912921	-0.01	-0.017	-0.002	0.024	-2.585	0.011	0.012	-7.685	FALSE
nRBC	cg10827767	0.065	0.015	0.116	0.839	2.585	0.011	0.012	-7.685	FALSE
nRBC	cg13954292	0.05	0.012	0.089	0.879	2.585	0.011	0.012	-7.685	FALSE
nRBC	cg10018272	0.006	0.001	0.01	0.021	2.584	0.011	0.012	-7.686	FALSE
nRBC	cg19659215	0.063	0.015	0.112	0.344	2.584	0.011	0.012	-7.686	FALSE
nRBC	cg14195925	0.042	0.01	0.074	0.676	2.584	0.011	0.012	-7.686	FALSE
nRBC	cg27103436	-0.043	-0.075	-0.01	0.81	-2.584	0.011	0.012	-7.686	FALSE
nRBC	cg17512364	-0.029	-0.051	-0.007	0.043	-2.584	0.011	0.012	-7.687	FALSE
nRBC	cg01108872	0.063	0.015	0.111	0.856	2.584	0.011	0.012	-7.687	FALSE
nRBC	cg19455115	0.051	0.012	0.09	0.828	2.584	0.011	0.012	-7.687	FALSE
nRBC	cg15493073	-0.013	-0.023	-0.003	0.028	-2.584	0.011	0.012	-7.687	FALSE
nRBC	cg14615192	-0.015	-0.027	-0.004	0.954	-2.584	0.011	0.012	-7.687	FALSE
nRBC	cg03278146	0.007	0.002	0.012	0.024	2.584	0.011	0.012	-7.687	FALSE
nRBC	cg24173753	0.073	0.017	0.13	0.608	2.584	0.011	0.012	-7.687	FALSE
nRBC	cg17128823	0.002	0.001	0.004	0.013	2.583	0.011	0.012	-7.687	FALSE
nRBC	cg18467406	-0.018	-0.033	-0.004	0.947	-2.583	0.011	0.012	-7.688	FALSE
nRBC	cg20623763	-0.004	-0.006	-0.001	0.019	-2.583	0.011	0.012	-7.688	FALSE
nRBC	cg16631025	0.006	0.001	0.01	0.025	2.583	0.011	0.012	-7.688	FALSE
nRBC	cg02570920	-0.057	-0.1	-0.013	0.699	-2.583	0.011	0.012	-7.688	FALSE
nRBC	cg15680443	-0.004	-0.008	-0.001	0.018	-2.583	0.011	0.012	-7.689	FALSE
nRBC	cg04879506	0.003	0.001	0.005	0.018	2.583	0.011	0.012	-7.689	FALSE
nRBC	cg06429617	-0.011	-0.019	-0.002	0.047	-2.583	0.011	0.012	-7.689	FALSE
nRBC	cg15080754	-0.023	-0.04	-0.005	0.039	-2.583	0.011	0.012	-7.689	FALSE
nRBC	cg07989293	-0.048	-0.086	-0.011	0.828	-2.583	0.011	0.012	-7.69	FALSE
nRBC	cg16949103	-0.069	-0.122	-0.016	0.805	-2.583	0.011	0.012	-7.69	FALSE
nRBC	cg13093285	0.034	0.008	0.06	0.933	2.583	0.011	0.012	-7.69	FALSE
nRBC	cg25800170	-0.057	-0.101	-0.013	0.094	-2.583	0.011	0.012	-7.69	FALSE
nRBC	cg12095353	-0.067	-0.119	-0.016	0.69	-2.583	0.011	0.012	-7.69	FALSE
nRBC	cg02644052	-0.015	-0.027	-0.004	0.038	-2.582	0.011	0.012	-7.69	FALSE
nRBC	cg01437482	0.006	0.001	0.01	0.026	2.582	0.011	0.012	-7.69	FALSE
nRBC	cg12245717	-0.059	-0.105	-0.014	0.472	-2.582	0.011	0.012	-7.69	FALSE
nRBC	cg20172156	-0.053	-0.094	-0.012	0.836	-2.582	0.011	0.012	-7.69	FALSE
nRBC	cg27374508	0.042	0.01	0.075	0.879	2.582	0.011	0.012	-7.691	FALSE
nRBC	cg21539243	-0.003	-0.006	-0.001	0.016	-2.582	0.011	0.012	-7.691	FALSE
nRBC	cg09992746	-0.087	-0.154	-0.02	0.632	-2.582	0.011	0.012	-7.691	FALSE
nRBC	cg00566408	-0.011	-0.019	-0.003	0.953	-2.582	0.011	0.012	-7.691	FALSE
nRBC	cg02904800	0.047	0.011	0.083	0.834	2.582	0.011	0.012	-7.692	FALSE
nRBC	cg01678580	0.049	0.011	0.086	0.868	2.582	0.011	0.012	-7.692	FALSE
nRBC	cg21877903	-0.006	-0.01	-0.001	0.023	-2.582	0.011	0.012	-7.692	FALSE
nRBC	cg20675196	0.004	0.001	0.006	0.018	2.581	0.011	0.012	-7.692	FALSE
nRBC	cg21338225	0.066	0.015	0.117	0.646	2.581	0.011	0.012	-7.693	FALSE
nRBC	cg00311984	0.072	0.017	0.127	0.426	2.581	0.011	0.012	-7.693	FALSE
nRBC	cg02093708	0.088	0.021	0.156	0.834	2.581	0.011	0.012	-7.693	FALSE
nRBC	cg00409521	0.007	0.002	0.013	0.009	2.581	0.011	0.012	-7.693	FALSE
nRBC	cg06892217	-0.003	-0.005	-0.001	0.017	-2.581	0.011	0.012	-7.693	FALSE
nRBC	cg03534674	-0.029	-0.051	-0.007	0.946	-2.581	0.011	0.012	-7.694	FALSE
nRBC	cg21095553	-0.015	-0.026	-0.003	0.034	-2.581	0.011	0.012	-7.694	FALSE
nRBC	cg24236409	0.007	0.002	0.012	0.034	2.581	0.011	0.012	-7.694	FALSE
nRBC	cg10109590	-0.052	-0.092	-0.012	0.814	-2.581	0.011	0.012	-7.694	FALSE
nRBC	cg02643110	0.006	0.001	0.011	0.026	2.581	0.011	0.012	-7.694	FALSE
nRBC	cg27415655	0.067	0.016	0.118	0.534	2.581	0.011	0.012	-7.695	FALSE
nRBC	cg06102330	-0.033	-0.058	-0.008	0.044	-2.581	0.011	0.012	-7.695	FALSE
nRBC	cg04750166	0.003	0.001	0.006	0.021	2.581	0.011	0.012	-7.695	FALSE
nRBC	cg06206827	0.027	0.006	0.048	0.844	2.58	0.011	0.012	-7.695	FALSE
nRBC	cg13789523	-0.004	-0.007	-0.001	0.02	-2.58	0.011	0.012	-7.695	FALSE
nRBC	cg12152420	-0.053	-0.094	-0.012	0.912	-2.58	0.011	0.012	-7.695	FALSE
nRBC	cg22718431	-0.006	-0.01	-0.001	0.016	-2.58	0.011	0.012	-7.695	FALSE
nRBC	cg16180217	-0.006	-0.01	-0.001	0.032	-2.58	0.011	0.012	-7.695	FALSE
nRBC	cg12543245	0.065	0.015	0.115	0.892	2.58	0.011	0.012	-7.695	FALSE
nRBC	cg09456289	-0.035	-0.062	-0.008	0.057	-2.58	0.011	0.012	-7.695	FALSE
nRBC	cg08611331	0.016	0.004	0.028	0.954	2.58	0.011	0.012	-7.695	FALSE
nRBC	cg04569190	-0.01	-0.018	-0.002	0.966	-2.58	0.011	0.012	-7.696	FALSE
nRBC	cg02096663	0.026	0.006	0.046	0.93	2.58	0.011	0.012	-7.696	FALSE
nRBC	cg19862109	0.004	0.001	0.007	0.017	2.58	0.011	0.012	-7.696	FALSE
nRBC	cg17195934	0.014	0.003	0.025	0.025	2.58	0.011	0.012	-7.697	FALSE
nRBC	cg00657810	0.018	0.004	0.032	0.945	2.58	0.011	0.012	-7.697	FALSE
nRBC	cg23657377	-0.006	-0.011	-0.001	0.034	-2.58	0.011	0.012	-7.697	FALSE
nRBC	cg14631703	0.003	0.001	0.005	0.017	2.58	0.011	0.012	-7.697	FALSE
nRBC	cg05816157	0.044	0.01	0.078	0.865	2.58	0.011	0.012	-7.697	FALSE
nRBC	cg16525987	0.077	0.018	0.136	0.692	2.58	0.011	0.012	-7.697	FALSE
nRBC	cg04338129	0.071	0.017	0.126	0.656	2.58	0.011	0.012	-7.697	FALSE
nRBC	cg19375336	0.019	0.004	0.034	0.961	2.58	0.011	0.012	-7.697	FALSE
nRBC	cg15371881	0.06	0.014	0.105	0.617	2.58	0.011	0.012	-7.697	FALSE
nRBC	cg11430766	0.094	0.022	0.167	0.774	2.579	0.011	0.012	-7.698	FALSE
nRBC	cg19995964	0.059	0.014	0.105	0.87	2.579	0.011	0.012	-7.698	FALSE
nRBC	cg03623599	0.05	0.012	0.089	0.822	2.579	0.011	0.012	-7.699	FALSE
nRBC	cg16508028	-0.023	-0.041	-0.005	0.889	-2.579	0.011	0.012	-7.699	FALSE
nRBC	cg22869030	-0.096	-0.169	-0.022	0.143	-2.579	0.011	0.012	-7.699	FALSE
nRBC	cg19981263	-0.006	-0.011	-0.001	0.025	-2.579	0.011	0.012	-7.699	FALSE
nRBC	cg19604444	0.006	0.001	0.01	0.022	2.579	0.011	0.012	-7.699	FALSE
nRBC	cg14355911	-0.03	-0.054	-0.007	0.095	-2.579	0.011	0.012	-7.699	FALSE
nRBC	cg15507787	-0.049	-0.087	-0.011	0.764	-2.579	0.011	0.012	-7.699	FALSE
nRBC	cg26029478	-0.039	-0.069	-0.009	0.847	-2.579	0.011	0.012	-7.699	FALSE
nRBC	cg22871253	-0.031	-0.054	-0.007	0.082	-2.579	0.011	0.012	-7.7	FALSE
nRBC	cg17918501	-0.013	-0.022	-0.003	0.034	-2.578	0.011	0.012	-7.7	FALSE
nRBC	cg11345955	-0.038	-0.068	-0.009	0.89	-2.579	0.011	0.012	-7.7	FALSE
nRBC	cg11668561	0.027	0.006	0.047	0.814	2.578	0.011	0.012	-7.7	FALSE
nRBC	cg11640384	-0.006	-0.01	-0.001	0.979	-2.578	0.011	0.012	-7.7	FALSE
nRBC	cg01664925	0.096	0.022	0.17	0.681	2.578	0.011	0.012	-7.7	FALSE
nRBC	cg11648483	-0.049	-0.087	-0.011	0.72	-2.578	0.011	0.012	-7.7	FALSE
nRBC	cg13916931	-0.012	-0.021	-0.003	0.034	-2.578	0.011	0.012	-7.7	FALSE
nRBC	cg01444643	-0.052	-0.092	-0.012	0.58	-2.578	0.011	0.012	-7.701	FALSE
nRBC	cg13404054	-0.025	-0.044	-0.006	0.031	-2.578	0.011	0.012	-7.701	FALSE
nRBC	cg22217793	0.033	0.008	0.059	0.924	2.578	0.011	0.012	-7.701	FALSE
nRBC	cg15701713	0.055	0.013	0.097	0.859	2.578	0.011	0.012	-7.701	FALSE
nRBC	cg11548191	-0.035	-0.062	-0.008	0.909	-2.578	0.011	0.012	-7.701	FALSE
nRBC	cg07310536	-0.009	-0.016	-0.002	0.023	-2.578	0.011	0.012	-7.701	FALSE
nRBC	cg14645317	-0.084	-0.149	-0.02	0.106	-2.578	0.011	0.012	-7.701	FALSE
nRBC	cg08153158	0.026	0.006	0.045	0.949	2.578	0.011	0.012	-7.702	FALSE
nRBC	cg20838992	0.019	0.005	0.034	0.949	2.578	0.011	0.012	-7.702	FALSE
nRBC	cg22097276	-0.004	-0.007	-0.001	0.021	-2.578	0.011	0.012	-7.702	FALSE
nRBC	cg07180603	0.004	0.001	0.008	0.015	2.578	0.011	0.012	-7.702	FALSE
nRBC	cg01492853	0.056	0.013	0.1	0.786	2.578	0.011	0.012	-7.702	FALSE
nRBC	cg22546818	0.013	0.003	0.024	0.961	2.577	0.011	0.012	-7.702	FALSE
nRBC	cg24089133	-0.004	-0.006	-0.001	0.016	-2.577	0.011	0.012	-7.703	FALSE
nRBC	cg18639578	0.042	0.01	0.074	0.889	2.577	0.011	0.012	-7.703	FALSE
nRBC	cg23318703	0.061	0.014	0.108	0.816	2.577	0.011	0.012	-7.703	FALSE
nRBC	cg18123344	-0.06	-0.106	-0.014	0.133	-2.577	0.011	0.012	-7.703	FALSE
nRBC	cg04330631	-0.014	-0.024	-0.003	0.049	-2.577	0.011	0.012	-7.703	FALSE
nRBC	cg06319390	0.003	0.001	0.005	0.016	2.577	0.011	0.012	-7.703	FALSE
nRBC	cg17914350	-0.036	-0.064	-0.008	0.909	-2.577	0.011	0.012	-7.704	FALSE
nRBC	cg03069665	-0.005	-0.009	-0.001	0.019	-2.577	0.011	0.012	-7.704	FALSE
nRBC	cg19734190	-0.083	-0.147	-0.019	0.676	-2.577	0.011	0.012	-7.704	FALSE
nRBC	cg13574857	0.047	0.011	0.082	0.883	2.577	0.011	0.012	-7.704	FALSE
nRBC	cg04645818	-0.012	-0.021	-0.003	0.036	-2.577	0.011	0.012	-7.704	FALSE
nRBC	cg11838071	0.005	0.001	0.01	0.017	2.577	0.011	0.012	-7.704	FALSE
nRBC	cg16648137	-0.024	-0.043	-0.006	0.928	-2.577	0.011	0.012	-7.704	FALSE
nRBC	cg04558973	-0.025	-0.044	-0.006	0.859	-2.577	0.011	0.012	-7.705	FALSE
nRBC	cg20476319	0.007	0.002	0.012	0.023	2.576	0.011	0.012	-7.705	FALSE
nRBC	cg13996155	-0.019	-0.033	-0.004	0.03	-2.576	0.011	0.012	-7.705	FALSE
nRBC	cg12137700	-0.058	-0.102	-0.013	0.897	-2.576	0.011	0.012	-7.705	FALSE
nRBC	cg14205998	0.022	0.005	0.038	0.925	2.576	0.011	0.012	-7.706	FALSE
nRBC	cg12289509	-0.015	-0.027	-0.004	0.033	-2.576	0.011	0.012	-7.706	FALSE
nRBC	cg24425838	-0.061	-0.108	-0.014	0.116	-2.576	0.011	0.012	-7.706	FALSE
nRBC	cg16442450	0.006	0.001	0.011	0.028	2.576	0.011	0.012	-7.706	FALSE
nRBC	cg10744424	-0.057	-0.1	-0.013	0.833	-2.576	0.011	0.012	-7.706	FALSE
nRBC	cg11540997	0.045	0.01	0.079	0.533	2.576	0.011	0.012	-7.706	FALSE
nRBC	cg25440278	-0.041	-0.073	-0.01	0.956	-2.576	0.011	0.012	-7.706	FALSE
nRBC	cg14418582	0.056	0.013	0.1	0.873	2.576	0.011	0.012	-7.707	FALSE
nRBC	cg27352715	0.09	0.021	0.16	0.68	2.576	0.011	0.012	-7.707	FALSE
nRBC	cg21068339	0.004	0.001	0.007	0.017	2.576	0.011	0.012	-7.707	FALSE
nRBC	cg23245369	-0.005	-0.009	-0.001	0.018	-2.576	0.011	0.012	-7.707	FALSE
nRBC	cg09914555	-0.033	-0.059	-0.008	0.091	-2.576	0.011	0.012	-7.707	FALSE
nRBC	cg01547915	0.038	0.009	0.068	0.906	2.576	0.011	0.012	-7.707	FALSE
nRBC	cg02956254	0.002	0.001	0.004	0.01	2.576	0.011	0.012	-7.707	FALSE
nRBC	cg16016616	-0.006	-0.011	-0.001	0.019	-2.576	0.011	0.012	-7.707	FALSE
nRBC	cg15605648	0.004	0.001	0.007	0.019	2.576	0.011	0.012	-7.707	FALSE
nRBC	cg20188212	0.111	0.026	0.197	0.26	2.576	0.011	0.012	-7.707	FALSE
nRBC	cg23584743	-0.011	-0.019	-0.003	0.023	-2.576	0.011	0.012	-7.707	FALSE
nRBC	cg12034678	-0.027	-0.047	-0.006	0.045	-2.576	0.011	0.012	-7.707	FALSE
nRBC	cg13903282	0.056	0.013	0.099	0.633	2.576	0.011	0.012	-7.707	FALSE
nRBC	cg05492818	0.082	0.019	0.144	0.853	2.576	0.011	0.012	-7.707	FALSE
nRBC	cg26639216	-0.004	-0.007	-0.001	0.018	-2.575	0.011	0.012	-7.707	FALSE
nRBC	cg04947052	-0.069	-0.123	-0.016	0.801	-2.575	0.011	0.012	-7.708	FALSE
nRBC	cg00168514	-0.003	-0.006	-0.001	0.019	-2.575	0.011	0.012	-7.708	FALSE
nRBC	cg02628470	0.044	0.01	0.077	0.899	2.575	0.011	0.012	-7.708	FALSE
nRBC	cg01460715	0.026	0.006	0.045	0.042	2.575	0.011	0.012	-7.708	FALSE
nRBC	cg18484220	0.057	0.013	0.1	0.293	2.575	0.011	0.012	-7.708	FALSE
nRBC	cg01677098	-0.004	-0.008	-0.001	0.016	-2.575	0.011	0.012	-7.708	FALSE
nRBC	cg18493677	-0.084	-0.149	-0.02	0.717	-2.575	0.011	0.013	-7.708	FALSE
nRBC	cg26681016	-0.004	-0.007	-0.001	0.026	-2.575	0.011	0.013	-7.709	FALSE
nRBC	cg16596317	0.074	0.017	0.131	0.713	2.575	0.011	0.013	-7.709	FALSE
nRBC	cg10216498	0.006	0.001	0.01	0.025	2.575	0.011	0.013	-7.709	FALSE
nRBC	cg01565160	-0.046	-0.081	-0.011	0.849	-2.575	0.011	0.013	-7.709	FALSE
nRBC	cg00411300	-0.007	-0.011	-0.002	0.03	-2.575	0.011	0.013	-7.71	FALSE
nRBC	ch.13.105597677F	-0.013	-0.023	-0.003	0.048	-2.574	0.011	0.013	-7.71	FALSE
nRBC	cg14044640	-0.068	-0.12	-0.016	0.165	-2.574	0.011	0.013	-7.71	FALSE
nRBC	cg18533525	0.068	0.016	0.121	0.759	2.574	0.011	0.013	-7.71	FALSE
nRBC	cg06196978	-0.006	-0.01	-0.001	0.024	-2.574	0.011	0.013	-7.71	FALSE
nRBC	cg00643145	0.043	0.01	0.076	0.811	2.574	0.011	0.013	-7.71	FALSE
nRBC	cg00417424	0.03	0.007	0.053	0.906	2.574	0.011	0.013	-7.711	FALSE
nRBC	cg05757378	0.076	0.018	0.135	0.846	2.574	0.011	0.013	-7.711	FALSE
nRBC	cg06458679	-0.012	-0.02	-0.003	0.048	-2.574	0.011	0.013	-7.712	FALSE
nRBC	cg09495418	-0.061	-0.108	-0.014	0.08	-2.574	0.011	0.013	-7.712	FALSE
nRBC	cg12635019	-0.045	-0.079	-0.01	0.05	-2.574	0.011	0.013	-7.712	FALSE
nRBC	cg14432143	-0.014	-0.025	-0.003	0.026	-2.574	0.011	0.013	-7.712	FALSE
nRBC	cg04966294	0.02	0.005	0.036	0.934	2.574	0.011	0.013	-7.712	FALSE
nRBC	cg26828057	0.005	0.001	0.008	0.029	2.574	0.011	0.013	-7.712	FALSE
nRBC	cg03150279	-0.019	-0.034	-0.004	0.052	-2.573	0.011	0.013	-7.712	FALSE
nRBC	cg06651180	-0.085	-0.151	-0.02	0.893	-2.573	0.011	0.013	-7.712	FALSE
nRBC	cg04682685	0.032	0.007	0.057	0.93	2.573	0.011	0.013	-7.712	FALSE
nRBC	cg03625676	-0.053	-0.094	-0.012	0.116	-2.573	0.011	0.013	-7.713	FALSE
nRBC	cg10059410	0.034	0.008	0.06	0.933	2.573	0.011	0.013	-7.713	FALSE
nRBC	cg21143587	0.068	0.016	0.121	0.695	2.573	0.011	0.013	-7.713	FALSE
nRBC	cg01049417	0.007	0.002	0.013	0.035	2.573	0.011	0.013	-7.713	FALSE
nRBC	cg23291305	-0.024	-0.042	-0.005	0.032	-2.573	0.011	0.013	-7.713	FALSE
nRBC	cg19058544	-0.019	-0.034	-0.004	0.951	-2.573	0.011	0.013	-7.713	FALSE
nRBC	cg14738806	0.075	0.017	0.133	0.373	2.573	0.011	0.013	-7.714	FALSE
nRBC	cg14887955	-0.018	-0.032	-0.004	0.965	-2.573	0.011	0.013	-7.714	FALSE
nRBC	cg24634422	-0.033	-0.059	-0.008	0.074	-2.573	0.011	0.013	-7.714	FALSE
nRBC	cg14214651	-0.028	-0.05	-0.006	0.91	-2.573	0.011	0.013	-7.714	FALSE
nRBC	cg27650175	-0.055	-0.097	-0.013	0.079	-2.573	0.011	0.013	-7.714	FALSE
nRBC	cg07116851	-0.006	-0.011	-0.001	0.034	-2.573	0.011	0.013	-7.714	FALSE
nRBC	cg20596647	-0.066	-0.117	-0.015	0.496	-2.573	0.011	0.013	-7.715	FALSE
nRBC	cg11200797	-0.072	-0.127	-0.016	0.552	-2.572	0.011	0.013	-7.715	FALSE
nRBC	cg22823197	-0.059	-0.105	-0.014	0.133	-2.572	0.011	0.013	-7.715	FALSE
nRBC	cg23729443	0.049	0.011	0.086	0.453	2.572	0.011	0.013	-7.715	FALSE
nRBC	cg22092811	-0.09	-0.159	-0.021	0.089	-2.572	0.011	0.013	-7.715	FALSE
nRBC	cg23188430	0.051	0.012	0.09	0.297	2.572	0.011	0.013	-7.716	FALSE
nRBC	cg00880494	-0.003	-0.005	-0.001	0.014	-2.572	0.011	0.013	-7.716	FALSE
nRBC	cg17859659	-0.004	-0.006	-0.001	0.029	-2.572	0.011	0.013	-7.716	FALSE
nRBC	cg26817127	-0.009	-0.017	-0.002	0.029	-2.572	0.011	0.013	-7.716	FALSE
nRBC	cg00743354	-0.043	-0.076	-0.01	0.897	-2.572	0.011	0.013	-7.716	FALSE
nRBC	cg26334848	0.031	0.007	0.054	0.938	2.572	0.011	0.013	-7.716	FALSE
nRBC	cg06269928	0.063	0.015	0.112	0.709	2.572	0.011	0.013	-7.716	FALSE
nRBC	cg07804857	0.096	0.022	0.171	0.728	2.572	0.011	0.013	-7.717	FALSE
nRBC	cg22585595	0.036	0.008	0.064	0.114	2.572	0.011	0.013	-7.717	FALSE
nRBC	cg14101959	-0.062	-0.11	-0.014	0.754	-2.572	0.011	0.013	-7.717	FALSE
nRBC	cg09320971	-0.014	-0.025	-0.003	0.036	-2.571	0.011	0.013	-7.717	FALSE
nRBC	cg12287785	0.037	0.009	0.066	0.246	2.571	0.011	0.013	-7.717	FALSE
nRBC	cg00475036	-0.004	-0.007	-0.001	0.023	-2.571	0.011	0.013	-7.718	FALSE
nRBC	cg12904957	-0.037	-0.065	-0.008	0.894	-2.571	0.011	0.013	-7.719	FALSE
nRBC	cg09892671	0.072	0.017	0.127	0.696	2.571	0.011	0.013	-7.719	FALSE
nRBC	cg00190835	-0.023	-0.041	-0.005	0.968	-2.571	0.011	0.013	-7.719	FALSE
nRBC	cg23824376	-0.02	-0.036	-0.005	0.081	-2.571	0.011	0.013	-7.719	FALSE
nRBC	cg23965931	-0.039	-0.069	-0.009	0.069	-2.571	0.011	0.013	-7.72	FALSE
nRBC	cg05336115	-0.025	-0.045	-0.006	0.035	-2.57	0.011	0.013	-7.72	FALSE
nRBC	cg09766360	0.099	0.023	0.176	0.705	2.57	0.011	0.013	-7.72	FALSE
nRBC	cg05413285	0.056	0.013	0.099	0.849	2.57	0.011	0.013	-7.72	FALSE
nRBC	cg07007674	0.004	0.001	0.007	0.012	2.57	0.011	0.013	-7.72	FALSE
nRBC	cg04631281	-0.004	-0.008	-0.001	0.029	-2.57	0.011	0.013	-7.72	FALSE
nRBC	cg22134370	-0.005	-0.01	-0.001	0.022	-2.57	0.011	0.013	-7.72	FALSE
nRBC	cg23812665	0.017	0.004	0.03	0.933	2.57	0.011	0.013	-7.72	FALSE
nRBC	cg11293016	-0.058	-0.103	-0.013	0.378	-2.57	0.011	0.013	-7.72	FALSE
nRBC	cg06677538	-0.01	-0.018	-0.002	0.03	-2.57	0.011	0.013	-7.72	FALSE
nRBC	cg15082520	-0.007	-0.013	-0.002	0.043	-2.57	0.011	0.013	-7.721	FALSE
nRBC	cg10264687	-0.062	-0.11	-0.014	0.136	-2.57	0.011	0.013	-7.721	FALSE
nRBC	cg24282479	0.05	0.012	0.089	0.696	2.57	0.011	0.013	-7.721	FALSE
nRBC	cg27269790	-0.055	-0.097	-0.013	0.601	-2.57	0.011	0.013	-7.721	FALSE
nRBC	cg07324381	0.065	0.015	0.114	0.592	2.57	0.011	0.013	-7.722	FALSE
nRBC	cg25790850	-0.011	-0.019	-0.002	0.042	-2.57	0.011	0.013	-7.722	FALSE
nRBC	cg14028520	0.044	0.01	0.078	0.928	2.569	0.011	0.013	-7.722	FALSE
nRBC	cg14745270	-0.078	-0.137	-0.018	0.058	-2.569	0.011	0.013	-7.722	FALSE
nRBC	cg06134690	0.006	0.001	0.01	0.028	2.569	0.011	0.013	-7.723	FALSE
nRBC	cg00914462	-0.004	-0.006	-0.001	0.021	-2.569	0.011	0.013	-7.723	FALSE
nRBC	cg11570082	-0.005	-0.01	-0.001	0.982	-2.569	0.011	0.013	-7.723	FALSE
nRBC	cg21337984	-0.005	-0.009	-0.001	0.03	-2.569	0.011	0.013	-7.723	FALSE
nRBC	cg20365074	-0.025	-0.043	-0.006	0.059	-2.569	0.011	0.013	-7.723	FALSE
nRBC	cg23840338	0.054	0.012	0.095	0.823	2.569	0.011	0.013	-7.723	FALSE
nRBC	cg13724788	-0.018	-0.033	-0.004	0.038	-2.569	0.011	0.013	-7.723	FALSE
nRBC	cg01098474	-0.071	-0.125	-0.016	0.623	-2.569	0.011	0.013	-7.724	FALSE
nRBC	cg10010183	0.049	0.011	0.088	0.883	2.569	0.011	0.013	-7.724	FALSE
nRBC	cg00211821	0.07	0.016	0.125	0.753	2.569	0.011	0.013	-7.724	FALSE
nRBC	cg27383124	-0.051	-0.09	-0.012	0.484	-2.569	0.011	0.013	-7.724	FALSE
nRBC	cg08443635	0.005	0.001	0.008	0.016	2.568	0.011	0.013	-7.724	FALSE
nRBC	cg02827082	0.032	0.007	0.056	0.912	2.568	0.011	0.013	-7.725	FALSE
nRBC	cg09772857	0.031	0.007	0.054	0.939	2.568	0.011	0.013	-7.725	FALSE
nRBC	cg17087759	-0.003	-0.005	-0.001	0.018	-2.568	0.011	0.013	-7.725	FALSE
nRBC	cg21057228	-0.008	-0.013	-0.002	0.03	-2.568	0.011	0.013	-7.725	FALSE
nRBC	cg22949040	0.016	0.004	0.029	0.057	2.568	0.011	0.013	-7.725	FALSE
nRBC	cg07835424	-0.065	-0.116	-0.015	0.201	-2.568	0.011	0.013	-7.725	FALSE
nRBC	cg23020719	0.01	0.002	0.017	0.971	2.568	0.011	0.013	-7.725	FALSE
nRBC	cg15254385	-0.042	-0.074	-0.01	0.321	-2.568	0.011	0.013	-7.725	FALSE
nRBC	cg16926102	-0.059	-0.104	-0.013	0.42	-2.568	0.011	0.013	-7.725	FALSE
nRBC	cg01598642	-0.062	-0.11	-0.014	0.832	-2.568	0.011	0.013	-7.725	FALSE
nRBC	cg05360371	0.056	0.013	0.098	0.857	2.568	0.011	0.013	-7.725	FALSE
nRBC	cg05942152	-0.005	-0.009	-0.001	0.021	-2.568	0.011	0.013	-7.726	FALSE
nRBC	cg01907016	-0.009	-0.016	-0.002	0.976	-2.568	0.011	0.013	-7.726	FALSE
nRBC	cg03154774	0.077	0.018	0.136	0.557	2.568	0.011	0.013	-7.726	FALSE
nRBC	cg00053870	-0.032	-0.056	-0.007	0.915	-2.568	0.011	0.013	-7.726	FALSE
nRBC	cg19228181	-0.005	-0.009	-0.001	0.022	-2.568	0.011	0.013	-7.726	FALSE
nRBC	cg11231042	-0.084	-0.148	-0.019	0.841	-2.568	0.011	0.013	-7.726	FALSE
nRBC	cg01215211	0.01	0.002	0.018	0.965	2.568	0.011	0.013	-7.726	FALSE
nRBC	cg03966785	0.019	0.004	0.034	0.028	2.568	0.011	0.013	-7.727	FALSE
nRBC	cg11331678	0.008	0.002	0.013	0.018	2.568	0.011	0.013	-7.727	FALSE
nRBC	cg14159304	0.007	0.002	0.012	0.025	2.568	0.011	0.013	-7.727	FALSE
nRBC	cg09519400	-0.045	-0.079	-0.01	0.088	-2.568	0.011	0.013	-7.727	FALSE
nRBC	cg07187607	0.063	0.014	0.111	0.72	2.568	0.011	0.013	-7.727	FALSE
nRBC	cg25422992	-0.058	-0.102	-0.013	0.946	-2.567	0.011	0.013	-7.727	FALSE
nRBC	cg19034708	-0.017	-0.03	-0.004	0.031	-2.567	0.011	0.013	-7.727	FALSE
nRBC	cg14608156	-0.006	-0.01	-0.001	0.03	-2.567	0.011	0.013	-7.727	FALSE
nRBC	cg11322251	-0.005	-0.009	-0.001	0.023	-2.567	0.011	0.013	-7.727	FALSE
nRBC	cg17713539	-0.109	-0.193	-0.025	0.187	-2.567	0.011	0.013	-7.727	FALSE
nRBC	cg08222291	-0.007	-0.013	-0.002	0.968	-2.567	0.011	0.013	-7.727	FALSE
nRBC	cg10054398	0.077	0.018	0.137	0.669	2.567	0.011	0.013	-7.728	FALSE
nRBC	cg07503408	0.101	0.023	0.179	0.66	2.567	0.011	0.013	-7.728	FALSE
nRBC	cg08522676	0.035	0.008	0.062	0.087	2.567	0.011	0.013	-7.728	FALSE
nRBC	cg08463306	0.058	0.013	0.102	0.777	2.567	0.011	0.013	-7.728	FALSE
nRBC	cg17571044	-0.008	-0.015	-0.002	0.967	-2.567	0.011	0.013	-7.728	FALSE
nRBC	cg26038318	-0.024	-0.042	-0.005	0.074	-2.567	0.011	0.013	-7.728	FALSE
nRBC	cg16976499	-0.064	-0.114	-0.015	0.745	-2.567	0.011	0.013	-7.728	FALSE
nRBC	cg10174582	-0.06	-0.107	-0.014	0.874	-2.567	0.011	0.013	-7.729	FALSE
nRBC	cg23895558	-0.028	-0.05	-0.006	0.857	-2.567	0.011	0.013	-7.729	FALSE
nRBC	cg05525021	-0.026	-0.047	-0.006	0.905	-2.567	0.011	0.013	-7.729	FALSE
nRBC	cg06485139	0.032	0.007	0.056	0.859	2.567	0.011	0.013	-7.729	FALSE
nRBC	cg07588355	-0.048	-0.086	-0.011	0.751	-2.567	0.011	0.013	-7.729	FALSE
nRBC	cg12610832	-0.014	-0.025	-0.003	0.032	-2.567	0.011	0.013	-7.729	FALSE
nRBC	cg00877887	0.034	0.008	0.06	0.1	2.567	0.011	0.013	-7.729	FALSE
nRBC	cg14792480	-0.051	-0.09	-0.012	0.391	-2.566	0.011	0.013	-7.729	FALSE
nRBC	cg18525873	0.039	0.009	0.069	0.856	2.566	0.011	0.013	-7.729	FALSE
nRBC	cg00706191	-0.04	-0.07	-0.009	0.731	-2.566	0.011	0.013	-7.73	FALSE
nRBC	cg01595951	0.06	0.014	0.107	0.544	2.566	0.011	0.013	-7.73	FALSE
nRBC	cg00344655	0.053	0.012	0.095	0.732	2.566	0.011	0.013	-7.73	FALSE
nRBC	cg18449879	0.086	0.02	0.152	0.603	2.566	0.011	0.013	-7.73	FALSE
nRBC	cg13951632	0.045	0.01	0.08	0.92	2.566	0.011	0.013	-7.73	FALSE
nRBC	cg18954037	0.003	0.001	0.005	0.018	2.566	0.011	0.013	-7.73	FALSE
nRBC	cg12368241	-0.017	-0.031	-0.004	0.961	-2.566	0.011	0.013	-7.73	FALSE
nRBC	cg17537073	-0.073	-0.13	-0.017	0.085	-2.566	0.011	0.013	-7.73	FALSE
nRBC	cg00605859	-0.008	-0.014	-0.002	0.035	-2.566	0.011	0.013	-7.73	FALSE
nRBC	cg26428727	0.005	0.001	0.009	0.023	2.566	0.011	0.013	-7.73	FALSE
nRBC	cg01525976	0.018	0.004	0.033	0.943	2.566	0.011	0.013	-7.731	FALSE
nRBC	cg24572400	-0.029	-0.052	-0.007	0.889	-2.566	0.011	0.013	-7.731	FALSE
nRBC	cg15179011	-0.058	-0.103	-0.013	0.216	-2.566	0.011	0.013	-7.731	FALSE
nRBC	cg05408317	0.059	0.014	0.105	0.421	2.566	0.011	0.013	-7.731	FALSE
nRBC	cg14246568	0.076	0.017	0.135	0.589	2.566	0.011	0.013	-7.731	FALSE
nRBC	cg01296395	0.047	0.011	0.084	0.906	2.566	0.011	0.013	-7.731	FALSE
nRBC	cg01793088	0.015	0.004	0.027	0.02	2.566	0.011	0.013	-7.732	FALSE
nRBC	cg22670572	-0.082	-0.145	-0.019	0.385	-2.565	0.012	0.013	-7.732	FALSE
nRBC	cg19002857	-0.003	-0.006	-0.001	0.019	-2.565	0.012	0.013	-7.732	FALSE
nRBC	cg01471153	-0.006	-0.011	-0.001	0.024	-2.565	0.012	0.013	-7.732	FALSE
nRBC	cg19023046	-0.011	-0.019	-0.002	0.057	-2.565	0.012	0.013	-7.732	FALSE
nRBC	cg11158057	-0.016	-0.028	-0.004	0.03	-2.565	0.012	0.013	-7.732	FALSE
nRBC	cg06103746	-0.011	-0.02	-0.003	0.034	-2.565	0.012	0.013	-7.732	FALSE
nRBC	cg09913782	0.04	0.009	0.071	0.88	2.565	0.012	0.013	-7.732	FALSE
nRBC	cg25004833	0.004	0.001	0.008	0.025	2.565	0.012	0.013	-7.732	FALSE
nRBC	cg26680350	-0.039	-0.069	-0.009	0.848	-2.565	0.012	0.013	-7.732	FALSE
nRBC	cg24394414	0.016	0.004	0.029	0.938	2.565	0.012	0.013	-7.732	FALSE
nRBC	cg06824685	0.005	0.001	0.008	0.019	2.565	0.012	0.013	-7.732	FALSE
nRBC	cg04214075	0.008	0.002	0.015	0.031	2.565	0.012	0.013	-7.733	FALSE
nRBC	cg22724998	-0.09	-0.159	-0.02	0.141	-2.565	0.012	0.013	-7.733	FALSE
nRBC	cg25262866	-0.004	-0.007	-0.001	0.02	-2.565	0.012	0.013	-7.733	FALSE
nRBC	cg22731981	0.053	0.012	0.094	0.759	2.565	0.012	0.013	-7.734	FALSE
nRBC	cg09566894	0.046	0.011	0.082	0.822	2.565	0.012	0.013	-7.734	FALSE
nRBC	cg04313875	-0.009	-0.016	-0.002	0.022	-2.565	0.012	0.013	-7.734	FALSE
nRBC	cg00373120	0.063	0.014	0.111	0.893	2.564	0.012	0.013	-7.735	FALSE
nRBC	cg24710671	0.072	0.016	0.128	0.799	2.564	0.012	0.013	-7.735	FALSE
nRBC	cg03064828	-0.005	-0.009	-0.001	0.024	-2.564	0.012	0.013	-7.735	FALSE
nRBC	cg19465165	-0.005	-0.01	-0.001	0.034	-2.564	0.012	0.013	-7.735	FALSE
nRBC	cg11903854	-0.036	-0.063	-0.008	0.927	-2.564	0.012	0.013	-7.735	FALSE
nRBC	cg20733500	-0.031	-0.055	-0.007	0.047	-2.564	0.012	0.013	-7.735	FALSE
nRBC	cg10134425	-0.057	-0.101	-0.013	0.794	-2.564	0.012	0.013	-7.735	FALSE
nRBC	cg01240734	-0.071	-0.125	-0.016	0.12	-2.564	0.012	0.013	-7.735	FALSE
nRBC	cg02151545	0.05	0.011	0.088	0.906	2.564	0.012	0.013	-7.735	FALSE
nRBC	cg13942157	-0.02	-0.036	-0.005	0.032	-2.564	0.012	0.013	-7.736	FALSE
nRBC	cg17068138	-0.042	-0.074	-0.01	0.869	-2.564	0.012	0.013	-7.736	FALSE
nRBC	cg14375050	-0.07	-0.124	-0.016	0.852	-2.564	0.012	0.013	-7.736	FALSE
nRBC	cg12905114	-0.046	-0.082	-0.011	0.073	-2.564	0.012	0.013	-7.736	FALSE
nRBC	cg04646809	-0.008	-0.015	-0.002	0.028	-2.564	0.012	0.013	-7.737	FALSE
nRBC	cg12968192	-0.008	-0.014	-0.002	0.03	-2.563	0.012	0.013	-7.737	FALSE
nRBC	cg26687565	-0.009	-0.016	-0.002	0.027	-2.563	0.012	0.013	-7.737	FALSE
nRBC	cg02553284	-0.005	-0.008	-0.001	0.018	-2.563	0.012	0.013	-7.737	FALSE
nRBC	cg09352815	0.075	0.017	0.133	0.65	2.563	0.012	0.013	-7.737	FALSE
nRBC	cg15272690	0.005	0.001	0.009	0.025	2.563	0.012	0.013	-7.738	FALSE
nRBC	cg18642720	0.055	0.013	0.097	0.713	2.563	0.012	0.013	-7.738	FALSE
nRBC	cg06699184	0.008	0.002	0.015	0.043	2.563	0.012	0.013	-7.738	FALSE
nRBC	cg18217175	-0.053	-0.095	-0.012	0.074	-2.563	0.012	0.013	-7.738	FALSE
nRBC	cg19899312	-0.005	-0.01	-0.001	0.036	-2.563	0.012	0.013	-7.738	FALSE
nRBC	cg03547958	-0.059	-0.105	-0.013	0.829	-2.563	0.012	0.013	-7.738	FALSE
nRBC	cg02116131	0.048	0.011	0.085	0.824	2.563	0.012	0.013	-7.738	FALSE
nRBC	cg27116186	-0.048	-0.086	-0.011	0.296	-2.563	0.012	0.013	-7.738	FALSE
nRBC	cg25319862	-0.042	-0.074	-0.01	0.793	-2.563	0.012	0.013	-7.739	FALSE
nRBC	cg12130768	0.05	0.011	0.089	0.331	2.563	0.012	0.013	-7.739	FALSE
nRBC	cg01132975	-0.006	-0.01	-0.001	0.023	-2.563	0.012	0.013	-7.739	FALSE
nRBC	cg20666492	-0.011	-0.019	-0.002	0.029	-2.563	0.012	0.013	-7.739	FALSE
nRBC	ch.6.44639052F	-0.015	-0.027	-0.003	0.038	-2.563	0.012	0.013	-7.739	FALSE
nRBC	cg26069066	-0.003	-0.006	-0.001	0.017	-2.562	0.012	0.013	-7.739	FALSE
nRBC	cg25304775	0.003	0.001	0.005	0.017	2.562	0.012	0.013	-7.739	FALSE
nRBC	cg24721964	0.052	0.012	0.092	0.458	2.562	0.012	0.013	-7.739	FALSE
nRBC	cg15416735	-0.037	-0.066	-0.008	0.061	-2.562	0.012	0.013	-7.739	FALSE
nRBC	cg01139503	0.056	0.013	0.1	0.553	2.562	0.012	0.013	-7.739	FALSE
nRBC	cg01126821	-0.042	-0.074	-0.009	0.513	-2.562	0.012	0.013	-7.739	FALSE
nRBC	cg18821144	-0.042	-0.075	-0.01	0.916	-2.562	0.012	0.013	-7.74	FALSE
nRBC	cg16252808	0.056	0.013	0.098	0.203	2.562	0.012	0.013	-7.74	FALSE
nRBC	cg23690380	-0.004	-0.006	-0.001	0.022	-2.562	0.012	0.013	-7.74	FALSE
nRBC	cg19465159	0.053	0.012	0.095	0.814	2.562	0.012	0.013	-7.74	FALSE
nRBC	cg04920385	0.046	0.01	0.081	0.732	2.562	0.012	0.013	-7.74	FALSE
nRBC	cg08605458	-0.053	-0.093	-0.012	0.807	-2.562	0.012	0.013	-7.74	FALSE
nRBC	cg19345671	0.005	0.001	0.009	0.022	2.561	0.012	0.013	-7.742	FALSE
nRBC	cg22973319	-0.057	-0.101	-0.013	0.108	-2.562	0.012	0.013	-7.742	FALSE
nRBC	cg18043157	-0.005	-0.008	-0.001	0.025	-2.561	0.012	0.013	-7.742	FALSE
nRBC	cg26457421	-0.005	-0.009	-0.001	0.017	-2.561	0.012	0.013	-7.742	FALSE
nRBC	cg05311119	0.048	0.011	0.085	0.856	2.561	0.012	0.013	-7.742	FALSE
nRBC	cg26806527	0.041	0.009	0.072	0.869	2.561	0.012	0.013	-7.742	FALSE
nRBC	cg08930147	0.032	0.007	0.056	0.866	2.561	0.012	0.013	-7.742	FALSE
nRBC	cg25174615	-0.006	-0.01	-0.001	0.021	-2.561	0.012	0.013	-7.742	FALSE
nRBC	cg04476764	0.069	0.016	0.123	0.757	2.561	0.012	0.013	-7.742	FALSE
nRBC	cg23322242	-0.045	-0.079	-0.01	0.076	-2.561	0.012	0.013	-7.743	FALSE
nRBC	cg04721863	-0.006	-0.011	-0.001	0.978	-2.561	0.012	0.013	-7.743	FALSE
nRBC	cg11577662	-0.034	-0.059	-0.008	0.963	-2.561	0.012	0.013	-7.743	FALSE
nRBC	cg06127313	-0.031	-0.055	-0.007	0.866	-2.561	0.012	0.013	-7.743	FALSE
nRBC	cg05595345	-0.07	-0.124	-0.016	0.103	-2.561	0.012	0.013	-7.743	FALSE
nRBC	cg25076597	-0.057	-0.101	-0.013	0.217	-2.561	0.012	0.013	-7.743	FALSE
nRBC	cg02320886	0.06	0.014	0.107	0.856	2.561	0.012	0.013	-7.743	FALSE
nRBC	cg16093752	-0.004	-0.006	-0.001	0.021	-2.561	0.012	0.013	-7.744	FALSE
nRBC	cg16640865	-0.042	-0.074	-0.009	0.074	-2.561	0.012	0.013	-7.744	FALSE
nRBC	cg11555878	-0.003	-0.006	-0.001	0.024	-2.561	0.012	0.013	-7.744	FALSE
nRBC	cg09641622	0.022	0.005	0.038	0.904	2.561	0.012	0.013	-7.744	FALSE
nRBC	cg23623107	-0.013	-0.024	-0.003	0.025	-2.561	0.012	0.013	-7.744	FALSE
nRBC	cg07199951	-0.004	-0.007	-0.001	0.022	-2.56	0.012	0.013	-7.744	FALSE
nRBC	cg01999539	-0.028	-0.05	-0.006	0.054	-2.561	0.012	0.013	-7.744	FALSE
nRBC	cg15745817	-0.062	-0.11	-0.014	0.796	-2.561	0.012	0.013	-7.744	FALSE
nRBC	cg10416668	0.046	0.011	0.082	0.729	2.56	0.012	0.013	-7.744	FALSE
nRBC	cg00747477	0.058	0.013	0.104	0.542	2.56	0.012	0.013	-7.744	FALSE
nRBC	cg17868920	0.007	0.002	0.013	0.023	2.56	0.012	0.013	-7.744	FALSE
nRBC	cg10055386	0.005	0.001	0.008	0.02	2.56	0.012	0.013	-7.745	FALSE
nRBC	cg26447968	0.006	0.001	0.011	0.044	2.56	0.012	0.013	-7.745	FALSE
nRBC	cg03836414	-0.005	-0.01	-0.001	0.023	-2.56	0.012	0.013	-7.745	FALSE
nRBC	cg15195321	-0.022	-0.039	-0.005	0.041	-2.56	0.012	0.013	-7.745	FALSE
nRBC	cg18617005	-0.036	-0.063	-0.008	0.052	-2.56	0.012	0.013	-7.745	FALSE
nRBC	cg03241502	0.04	0.009	0.072	0.929	2.56	0.012	0.013	-7.745	FALSE
nRBC	cg23329061	0.019	0.004	0.034	0.921	2.56	0.012	0.013	-7.746	FALSE
nRBC	cg14758359	-0.04	-0.071	-0.009	0.807	-2.56	0.012	0.013	-7.746	FALSE
nRBC	cg11671115	-0.068	-0.12	-0.015	0.798	-2.56	0.012	0.013	-7.746	FALSE
nRBC	cg25594119	0.006	0.001	0.011	0.019	2.56	0.012	0.013	-7.746	FALSE
nRBC	cg07847233	-0.004	-0.008	-0.001	0.02	-2.56	0.012	0.013	-7.746	FALSE
nRBC	cg22167065	0.036	0.008	0.064	0.879	2.56	0.012	0.013	-7.746	FALSE
nRBC	cg26151531	-0.015	-0.027	-0.003	0.034	-2.56	0.012	0.013	-7.746	FALSE
nRBC	cg11411220	0.054	0.012	0.095	0.406	2.56	0.012	0.013	-7.747	FALSE
nRBC	cg04161464	0.005	0.001	0.009	0.017	2.559	0.012	0.013	-7.747	FALSE
nRBC	cg24084459	-0.015	-0.026	-0.003	0.924	-2.559	0.012	0.013	-7.747	FALSE
nRBC	cg24873280	-0.035	-0.063	-0.008	0.839	-2.559	0.012	0.013	-7.747	FALSE
nRBC	cg02000882	-0.026	-0.046	-0.006	0.038	-2.559	0.012	0.013	-7.748	FALSE
nRBC	cg13394857	0.035	0.008	0.063	0.891	2.559	0.012	0.013	-7.748	FALSE
nRBC	cg06544185	0.06	0.013	0.106	0.855	2.559	0.012	0.013	-7.748	FALSE
nRBC	cg19520201	0.01	0.002	0.019	0.023	2.559	0.012	0.013	-7.748	FALSE
nRBC	cg17954373	-0.01	-0.017	-0.002	0.052	-2.559	0.012	0.013	-7.748	FALSE
nRBC	cg20809997	0.003	0.001	0.006	0.022	2.559	0.012	0.013	-7.748	FALSE
nRBC	cg27343992	-0.048	-0.085	-0.011	0.757	-2.559	0.012	0.013	-7.748	FALSE
nRBC	cg02817167	-0.008	-0.014	-0.002	0.033	-2.559	0.012	0.013	-7.748	FALSE
nRBC	cg12603658	0.005	0.001	0.009	0.02	2.559	0.012	0.013	-7.748	FALSE
nRBC	cg11251499	-0.006	-0.011	-0.001	0.029	-2.559	0.012	0.013	-7.748	FALSE
nRBC	cg04759112	-0.021	-0.037	-0.005	0.855	-2.559	0.012	0.013	-7.748	FALSE
nRBC	cg11819621	-0.027	-0.047	-0.006	0.936	-2.558	0.012	0.013	-7.749	FALSE
nRBC	cg20934215	-0.062	-0.11	-0.014	0.914	-2.558	0.012	0.013	-7.749	FALSE
nRBC	cg11938491	-0.005	-0.009	-0.001	0.022	-2.558	0.012	0.013	-7.749	FALSE
nRBC	cg26265187	0.008	0.002	0.014	0.97	2.558	0.012	0.013	-7.749	FALSE
nRBC	cg06425919	-0.041	-0.073	-0.009	0.058	-2.558	0.012	0.013	-7.749	FALSE
nRBC	cg09258509	0.031	0.007	0.055	0.876	2.558	0.012	0.013	-7.749	FALSE
nRBC	cg05749855	-0.049	-0.087	-0.011	0.909	-2.558	0.012	0.013	-7.75	FALSE
nRBC	cg08295258	0.008	0.002	0.014	0.029	2.558	0.012	0.013	-7.75	FALSE
nRBC	cg15029192	0.003	0.001	0.006	0.02	2.558	0.012	0.013	-7.75	FALSE
nRBC	cg17992429	0.059	0.013	0.104	0.875	2.558	0.012	0.013	-7.75	FALSE
nRBC	cg15416233	-0.007	-0.013	-0.002	0.029	-2.558	0.012	0.013	-7.75	FALSE
nRBC	cg07928086	-0.044	-0.078	-0.01	0.137	-2.558	0.012	0.013	-7.75	FALSE
nRBC	cg13949259	0.039	0.009	0.068	0.928	2.558	0.012	0.013	-7.751	FALSE
nRBC	cg04180668	0.005	0.001	0.009	0.03	2.558	0.012	0.013	-7.751	FALSE
nRBC	cg07157025	-0.005	-0.009	-0.001	0.021	-2.558	0.012	0.013	-7.751	FALSE
nRBC	cg04170294	-0.007	-0.012	-0.001	0.033	-2.558	0.012	0.013	-7.751	FALSE
nRBC	cg01595204	-0.021	-0.037	-0.005	0.937	-2.557	0.012	0.013	-7.752	FALSE
nRBC	cg21840041	-0.035	-0.061	-0.008	0.118	-2.557	0.012	0.013	-7.752	FALSE
nRBC	cg00518527	0.092	0.021	0.163	0.781	2.557	0.012	0.013	-7.752	FALSE
nRBC	cg23725027	-0.058	-0.103	-0.013	0.841	-2.557	0.012	0.013	-7.752	FALSE
nRBC	cg08376089	0.015	0.003	0.026	0.909	2.557	0.012	0.013	-7.752	FALSE
nRBC	cg21841682	0.004	0.001	0.007	0.014	2.557	0.012	0.013	-7.752	FALSE
nRBC	cg09720758	-0.01	-0.018	-0.002	0.023	-2.557	0.012	0.013	-7.752	FALSE
nRBC	cg02217786	-0.066	-0.117	-0.015	0.087	-2.557	0.012	0.013	-7.752	FALSE
nRBC	cg18729787	-0.029	-0.051	-0.007	0.772	-2.557	0.012	0.013	-7.753	FALSE
nRBC	cg08479717	-0.017	-0.029	-0.004	0.952	-2.557	0.012	0.013	-7.753	FALSE
nRBC	cg07801332	0.005	0.001	0.008	0.019	2.557	0.012	0.013	-7.754	FALSE
nRBC	cg09189889	0.049	0.011	0.088	0.541	2.557	0.012	0.013	-7.754	FALSE
nRBC	cg11132698	0.012	0.003	0.021	0.048	2.557	0.012	0.013	-7.754	FALSE
nRBC	cg13109558	-0.003	-0.006	-0.001	0.018	-2.557	0.012	0.013	-7.754	FALSE
nRBC	cg10692700	-0.043	-0.076	-0.01	0.874	-2.556	0.012	0.013	-7.754	FALSE
nRBC	cg17996989	0.005	0.001	0.009	0.019	2.556	0.012	0.013	-7.754	FALSE
nRBC	cg21246968	0.003	0.001	0.005	0.013	2.556	0.012	0.013	-7.754	FALSE
nRBC	cg14898779	0.034	0.008	0.061	0.901	2.556	0.012	0.013	-7.754	FALSE
nRBC	cg21077578	-0.059	-0.105	-0.013	0.71	-2.556	0.012	0.013	-7.754	FALSE
nRBC	cg04579040	-0.007	-0.012	-0.001	0.032	-2.556	0.012	0.013	-7.754	FALSE
nRBC	cg13885156	0.045	0.01	0.081	0.876	2.556	0.012	0.013	-7.755	FALSE
nRBC	cg13948934	-0.008	-0.014	-0.002	0.972	-2.556	0.012	0.013	-7.755	FALSE
nRBC	cg22118369	0.047	0.011	0.084	0.858	2.556	0.012	0.013	-7.755	FALSE
nRBC	cg27620455	0.032	0.007	0.057	0.865	2.556	0.012	0.013	-7.755	FALSE
nRBC	cg03212161	-0.07	-0.124	-0.016	0.82	-2.556	0.012	0.013	-7.755	FALSE
nRBC	cg04596632	-0.008	-0.014	-0.002	0.036	-2.556	0.012	0.013	-7.755	FALSE
nRBC	cg16420520	0.022	0.005	0.038	0.947	2.556	0.012	0.013	-7.755	FALSE
nRBC	cg08599672	-0.042	-0.075	-0.01	0.946	-2.556	0.012	0.013	-7.756	FALSE
nRBC	cg27011665	-0.058	-0.103	-0.013	0.797	-2.556	0.012	0.013	-7.756	FALSE
nRBC	cg23338650	-0.007	-0.013	-0.002	0.024	-2.556	0.012	0.013	-7.756	FALSE
nRBC	cg22937574	-0.005	-0.008	-0.001	0.02	-2.556	0.012	0.013	-7.756	FALSE
nRBC	cg21167046	0.046	0.01	0.082	0.36	2.556	0.012	0.013	-7.756	FALSE
nRBC	cg07980671	0.016	0.004	0.028	0.925	2.555	0.012	0.013	-7.757	FALSE
nRBC	cg19873199	-0.044	-0.078	-0.01	0.882	-2.555	0.012	0.013	-7.757	FALSE
nRBC	cg13337865	-0.038	-0.067	-0.009	0.115	-2.555	0.012	0.013	-7.757	FALSE
nRBC	cg06314202	-0.036	-0.064	-0.008	0.666	-2.555	0.012	0.013	-7.757	FALSE
nRBC	cg24714709	-0.008	-0.014	-0.002	0.035	-2.555	0.012	0.013	-7.757	FALSE
nRBC	cg09707262	-0.004	-0.006	-0.001	0.018	-2.555	0.012	0.013	-7.757	FALSE
nRBC	cg19921389	0.011	0.003	0.02	0.968	2.555	0.012	0.013	-7.757	FALSE
nRBC	cg17050984	0.037	0.008	0.066	0.899	2.555	0.012	0.013	-7.757	FALSE
nRBC	cg12080431	-0.005	-0.008	-0.001	0.022	-2.555	0.012	0.013	-7.757	FALSE
nRBC	cg08111106	-0.002	-0.004	-0.001	0.016	-2.555	0.012	0.013	-7.757	FALSE
nRBC	cg22851125	-0.036	-0.064	-0.008	0.053	-2.555	0.012	0.013	-7.758	FALSE
nRBC	cg12032648	-0.053	-0.094	-0.012	0.806	-2.555	0.012	0.013	-7.758	FALSE
nRBC	cg06118626	-0.006	-0.011	-0.001	0.029	-2.555	0.012	0.013	-7.758	FALSE
nRBC	cg23782164	0.025	0.006	0.045	0.941	2.555	0.012	0.013	-7.758	FALSE
nRBC	cg10731073	-0.031	-0.055	-0.007	0.036	-2.555	0.012	0.013	-7.758	FALSE
nRBC	cg13772932	0.008	0.002	0.015	0.975	2.555	0.012	0.013	-7.758	FALSE
nRBC	cg23065927	0.065	0.015	0.115	0.151	2.555	0.012	0.013	-7.758	FALSE
nRBC	cg16191750	-0.013	-0.023	-0.003	0.028	-2.555	0.012	0.013	-7.758	FALSE
nRBC	cg12242174	0.042	0.01	0.075	0.89	2.555	0.012	0.013	-7.759	FALSE
nRBC	cg26970042	0.071	0.016	0.126	0.642	2.555	0.012	0.013	-7.759	FALSE
nRBC	cg03630756	-0.034	-0.06	-0.008	0.859	-2.554	0.012	0.013	-7.759	FALSE
nRBC	cg16758662	-0.004	-0.007	-0.001	0.017	-2.554	0.012	0.013	-7.759	FALSE
nRBC	cg01947415	0.004	0.001	0.007	0.015	2.554	0.012	0.013	-7.759	FALSE
nRBC	cg00213745	-0.062	-0.11	-0.014	0.817	-2.554	0.012	0.013	-7.759	FALSE
nRBC	cg23253428	-0.028	-0.049	-0.006	0.921	-2.554	0.012	0.013	-7.759	FALSE
nRBC	cg06569826	0.077	0.017	0.137	0.753	2.554	0.012	0.013	-7.76	FALSE
nRBC	cg15690400	0.032	0.007	0.057	0.926	2.554	0.012	0.013	-7.76	FALSE
nRBC	cg12418173	-0.016	-0.028	-0.003	0.96	-2.554	0.012	0.013	-7.76	FALSE
nRBC	cg08483834	-0.02	-0.036	-0.005	0.921	-2.554	0.012	0.013	-7.76	FALSE
nRBC	cg00279790	-0.014	-0.025	-0.003	0.038	-2.554	0.012	0.013	-7.76	FALSE
nRBC	cg23371106	0.005	0.001	0.009	0.02	2.554	0.012	0.013	-7.76	FALSE
nRBC	cg13162581	0.039	0.009	0.068	0.829	2.554	0.012	0.013	-7.76	FALSE
nRBC	cg12378888	0.062	0.014	0.11	0.168	2.554	0.012	0.013	-7.761	FALSE
nRBC	cg13928961	0.05	0.011	0.09	0.81	2.554	0.012	0.013	-7.761	FALSE
nRBC	cg04630879	-0.005	-0.009	-0.001	0.019	-2.554	0.012	0.013	-7.761	FALSE
nRBC	cg24750920	-0.005	-0.008	-0.001	0.022	-2.554	0.012	0.013	-7.761	FALSE
nRBC	cg24396271	-0.006	-0.01	-0.001	0.023	-2.554	0.012	0.013	-7.761	FALSE
nRBC	cg06939115	-0.016	-0.028	-0.004	0.025	-2.553	0.012	0.013	-7.761	FALSE
nRBC	cg20899053	0.007	0.002	0.013	0.031	2.553	0.012	0.013	-7.762	FALSE
nRBC	cg20087221	-0.006	-0.01	-0.001	0.03	-2.553	0.012	0.013	-7.762	FALSE
nRBC	cg15037110	-0.003	-0.005	-0.001	0.019	-2.553	0.012	0.013	-7.762	FALSE
nRBC	cg06392913	0.004	0.001	0.006	0.016	2.553	0.012	0.013	-7.762	FALSE
nRBC	cg02776514	-0.04	-0.071	-0.009	0.881	-2.553	0.012	0.013	-7.762	FALSE
nRBC	cg26046204	-0.007	-0.012	-0.002	0.03	-2.553	0.012	0.013	-7.762	FALSE
nRBC	cg24486960	-0.005	-0.008	-0.001	0.02	-2.553	0.012	0.013	-7.762	FALSE
nRBC	cg05605052	-0.033	-0.058	-0.007	0.041	-2.553	0.012	0.013	-7.762	FALSE
nRBC	cg10778841	-0.053	-0.095	-0.012	0.073	-2.553	0.012	0.013	-7.763	FALSE
nRBC	cg09452291	-0.045	-0.08	-0.01	0.895	-2.553	0.012	0.013	-7.763	FALSE
nRBC	cg15929693	0.004	0.001	0.006	0.019	2.553	0.012	0.013	-7.763	FALSE
nRBC	cg25214966	-0.069	-0.122	-0.015	0.656	-2.553	0.012	0.013	-7.763	FALSE
nRBC	cg05088677	-0.003	-0.006	-0.001	0.017	-2.553	0.012	0.013	-7.763	FALSE
nRBC	cg01577646	0.042	0.009	0.074	0.888	2.553	0.012	0.013	-7.763	FALSE
nRBC	cg11776124	-0.007	-0.012	-0.001	0.03	-2.553	0.012	0.013	-7.763	FALSE
nRBC	cg08462360	-0.032	-0.056	-0.007	0.893	-2.553	0.012	0.013	-7.763	FALSE
nRBC	cg18863105	-0.037	-0.065	-0.008	0.772	-2.553	0.012	0.013	-7.764	FALSE
nRBC	cg24169771	0.058	0.013	0.103	0.858	2.552	0.012	0.013	-7.764	FALSE
nRBC	cg06986734	0.054	0.012	0.095	0.669	2.552	0.012	0.013	-7.764	FALSE
nRBC	cg13944286	-0.004	-0.008	-0.001	0.024	-2.552	0.012	0.013	-7.764	FALSE
nRBC	cg04203758	-0.005	-0.009	-0.001	0.021	-2.552	0.012	0.013	-7.764	FALSE
nRBC	cg23013664	0.05	0.011	0.088	0.805	2.552	0.012	0.013	-7.764	FALSE
nRBC	cg18290026	-0.007	-0.013	-0.002	0.966	-2.552	0.012	0.013	-7.764	FALSE
nRBC	cg27409974	0.06	0.013	0.107	0.778	2.552	0.012	0.013	-7.765	FALSE
nRBC	cg26509022	-0.042	-0.074	-0.009	0.087	-2.552	0.012	0.013	-7.765	FALSE
nRBC	cg07696884	-0.024	-0.043	-0.005	0.941	-2.552	0.012	0.013	-7.765	FALSE
nRBC	cg02145220	-0.029	-0.051	-0.006	0.838	-2.552	0.012	0.013	-7.766	FALSE
nRBC	cg05092932	-0.015	-0.026	-0.003	0.029	-2.552	0.012	0.013	-7.766	FALSE
nRBC	cg04907802	-0.027	-0.047	-0.006	0.93	-2.552	0.012	0.013	-7.766	FALSE
nRBC	cg03739265	-0.009	-0.015	-0.002	0.978	-2.551	0.012	0.013	-7.766	FALSE
nRBC	cg01479911	0.004	0.001	0.007	0.013	2.551	0.012	0.013	-7.766	FALSE
nRBC	cg13883696	0.03	0.007	0.054	0.132	2.551	0.012	0.013	-7.767	FALSE
nRBC	cg06326971	-0.016	-0.029	-0.004	0.041	-2.551	0.012	0.013	-7.767	FALSE
nRBC	cg08812242	0.004	0.001	0.007	0.02	2.551	0.012	0.013	-7.767	FALSE
nRBC	cg18556788	0.023	0.005	0.041	0.021	2.551	0.012	0.013	-7.767	FALSE
nRBC	cg07099073	0.106	0.024	0.188	0.848	2.551	0.012	0.013	-7.767	FALSE
nRBC	cg09372449	0.037	0.008	0.065	0.833	2.551	0.012	0.013	-7.767	FALSE
nRBC	cg13574099	0.049	0.011	0.087	0.683	2.551	0.012	0.013	-7.768	FALSE
nRBC	cg17470143	0.057	0.013	0.101	0.616	2.551	0.012	0.013	-7.768	FALSE
nRBC	cg18724032	0.021	0.005	0.037	0.074	2.551	0.012	0.013	-7.768	FALSE
nRBC	cg01528052	-0.027	-0.049	-0.006	0.059	-2.551	0.012	0.013	-7.768	FALSE
nRBC	cg17492481	0.003	0.001	0.006	0.022	2.551	0.012	0.013	-7.768	FALSE
nRBC	cg16833264	-0.025	-0.045	-0.006	0.07	-2.551	0.012	0.013	-7.768	FALSE
nRBC	cg25949961	0.059	0.013	0.105	0.8	2.55	0.012	0.013	-7.769	FALSE
nRBC	cg10906552	0.003	0.001	0.006	0.015	2.55	0.012	0.013	-7.769	FALSE
nRBC	cg16856286	-0.027	-0.048	-0.006	0.036	-2.55	0.012	0.013	-7.769	FALSE
nRBC	cg10947633	0.081	0.018	0.143	0.882	2.55	0.012	0.013	-7.769	FALSE
nRBC	cg03315562	-0.005	-0.008	-0.001	0.018	-2.55	0.012	0.013	-7.769	FALSE
nRBC	cg16845880	-0.065	-0.115	-0.015	0.7	-2.55	0.012	0.013	-7.769	FALSE
nRBC	cg05341549	0.046	0.01	0.081	0.737	2.55	0.012	0.013	-7.77	FALSE
nRBC	cg02202077	0.011	0.002	0.02	0.041	2.55	0.012	0.013	-7.77	FALSE
nRBC	cg18881501	0.081	0.018	0.145	0.325	2.55	0.012	0.013	-7.77	FALSE
nRBC	cg21960184	0.052	0.012	0.092	0.849	2.55	0.012	0.013	-7.77	FALSE
nRBC	cg08876869	-0.005	-0.009	-0.001	0.018	-2.55	0.012	0.013	-7.77	FALSE
nRBC	cg11472541	-0.017	-0.031	-0.004	0.038	-2.55	0.012	0.013	-7.771	FALSE
nRBC	cg06089844	-0.003	-0.005	-0.001	0.019	-2.55	0.012	0.013	-7.771	FALSE
nRBC	cg00753478	-0.009	-0.016	-0.002	0.029	-2.55	0.012	0.013	-7.771	FALSE
nRBC	cg03416154	-0.005	-0.009	-0.001	0.022	-2.55	0.012	0.013	-7.771	FALSE
nRBC	cg02856953	0.038	0.009	0.068	0.056	2.55	0.012	0.013	-7.771	FALSE
nRBC	cg13626866	0.054	0.012	0.095	0.765	2.549	0.012	0.013	-7.771	FALSE
nRBC	cg21038123	0.034	0.008	0.06	0.806	2.549	0.012	0.013	-7.772	FALSE
nRBC	cg18795469	-0.012	-0.02	-0.003	0.054	-2.549	0.012	0.013	-7.772	FALSE
nRBC	cg01070078	-0.048	-0.085	-0.011	0.068	-2.549	0.012	0.013	-7.772	FALSE
nRBC	cg09551544	-0.07	-0.125	-0.016	0.653	-2.549	0.012	0.013	-7.772	FALSE
nRBC	cg16898124	-0.054	-0.096	-0.012	0.05	-2.549	0.012	0.013	-7.772	FALSE
nRBC	cg17421623	0.063	0.014	0.112	0.381	2.549	0.012	0.013	-7.772	FALSE
nRBC	cg14372532	0.04	0.009	0.071	0.925	2.549	0.012	0.013	-7.772	FALSE
nRBC	cg04730363	0.033	0.007	0.06	0.856	2.549	0.012	0.013	-7.773	FALSE
nRBC	cg09552166	-0.01	-0.019	-0.002	0.035	-2.549	0.012	0.013	-7.773	FALSE
nRBC	cg21498785	-0.047	-0.084	-0.011	0.537	-2.549	0.012	0.013	-7.773	FALSE
nRBC	cg10594237	-0.007	-0.012	-0.001	0.028	-2.549	0.012	0.013	-7.773	FALSE
nRBC	cg01053714	-0.06	-0.107	-0.013	0.729	-2.549	0.012	0.013	-7.773	FALSE
nRBC	cg27009633	-0.004	-0.007	-0.001	0.026	-2.549	0.012	0.013	-7.773	FALSE
nRBC	cg21135832	-0.005	-0.009	-0.001	0.026	-2.548	0.012	0.013	-7.774	FALSE
nRBC	cg00131557	0.041	0.009	0.072	0.932	2.548	0.012	0.013	-7.774	FALSE
nRBC	cg02470904	0.059	0.013	0.105	0.825	2.548	0.012	0.013	-7.774	FALSE
nRBC	cg27347290	-0.019	-0.034	-0.004	0.059	-2.548	0.012	0.013	-7.774	FALSE
nRBC	cg04826284	0.007	0.002	0.012	0.022	2.548	0.012	0.013	-7.774	FALSE
nRBC	cg13248115	0.046	0.01	0.082	0.518	2.548	0.012	0.013	-7.774	FALSE
nRBC	cg01989857	-0.013	-0.024	-0.003	0.056	-2.548	0.012	0.013	-7.774	FALSE
nRBC	cg04092513	-0.003	-0.006	-0.001	0.027	-2.548	0.012	0.013	-7.774	FALSE
nRBC	cg23843414	-0.026	-0.047	-0.006	0.038	-2.548	0.012	0.013	-7.775	FALSE
nRBC	cg11907477	-0.057	-0.101	-0.013	0.586	-2.548	0.012	0.013	-7.775	FALSE
nRBC	cg03031383	-0.04	-0.071	-0.009	0.862	-2.548	0.012	0.013	-7.775	FALSE
nRBC	cg27367768	-0.003	-0.006	-0.001	0.023	-2.548	0.012	0.013	-7.775	FALSE
nRBC	cg08026818	-0.016	-0.029	-0.004	0.045	-2.548	0.012	0.013	-7.775	FALSE
nRBC	cg27519622	-0.022	-0.04	-0.005	0.036	-2.548	0.012	0.013	-7.776	FALSE
nRBC	cg02049663	0.002	0.001	0.004	0.01	2.547	0.012	0.013	-7.776	FALSE
nRBC	ch.5.3315058R	-0.012	-0.022	-0.003	0.021	-2.547	0.012	0.013	-7.776	FALSE
nRBC	cg00475161	0.004	0.001	0.006	0.021	2.547	0.012	0.013	-7.777	FALSE
nRBC	cg16621176	-0.029	-0.052	-0.006	0.897	-2.547	0.012	0.013	-7.777	FALSE
nRBC	cg04882003	-0.003	-0.006	-0.001	0.02	-2.547	0.012	0.013	-7.778	FALSE
nRBC	cg23947251	0.05	0.011	0.088	0.681	2.547	0.012	0.013	-7.778	FALSE
nRBC	cg12715979	-0.003	-0.005	-0.001	0.014	-2.547	0.012	0.013	-7.778	FALSE
nRBC	cg16527112	0.072	0.016	0.128	0.791	2.546	0.012	0.013	-7.778	FALSE
nRBC	cg27077250	-0.004	-0.006	-0.001	0.014	-2.546	0.012	0.013	-7.778	FALSE
nRBC	cg12486635	0.052	0.012	0.092	0.824	2.546	0.012	0.013	-7.778	FALSE
nRBC	cg06866686	0.036	0.008	0.064	0.166	2.546	0.012	0.013	-7.779	FALSE
nRBC	cg19113326	-0.003	-0.006	-0.001	0.018	-2.546	0.012	0.014	-7.779	FALSE
nRBC	cg24705158	0.046	0.01	0.081	0.884	2.546	0.012	0.014	-7.779	FALSE
nRBC	cg20454517	0.003	0.001	0.006	0.016	2.546	0.012	0.014	-7.779	FALSE
nRBC	cg14503395	0.091	0.02	0.162	0.663	2.546	0.012	0.014	-7.78	FALSE
nRBC	cg07729681	0.01	0.002	0.018	0.969	2.546	0.012	0.014	-7.78	FALSE
nRBC	cg11183365	-0.012	-0.021	-0.003	0.026	-2.546	0.012	0.014	-7.78	FALSE
nRBC	cg10994149	0.094	0.021	0.167	0.826	2.546	0.012	0.014	-7.78	FALSE
nRBC	cg01159576	-0.092	-0.163	-0.02	0.164	-2.546	0.012	0.014	-7.78	FALSE
nRBC	cg26615830	-0.01	-0.018	-0.002	0.03	-2.546	0.012	0.014	-7.78	FALSE
nRBC	cg18382422	-0.007	-0.012	-0.002	0.028	-2.546	0.012	0.014	-7.78	FALSE
nRBC	cg17681729	0.025	0.006	0.044	0.905	2.546	0.012	0.014	-7.78	FALSE
nRBC	cg15582684	-0.002	-0.004	-0.001	0.013	-2.546	0.012	0.014	-7.78	FALSE
nRBC	cg05040347	0.05	0.011	0.09	0.907	2.546	0.012	0.014	-7.78	FALSE
nRBC	cg00061185	-0.033	-0.058	-0.007	0.77	-2.545	0.012	0.014	-7.781	FALSE
nRBC	cg22310744	-0.051	-0.09	-0.011	0.815	-2.545	0.012	0.014	-7.781	FALSE
nRBC	cg13401876	0.003	0.001	0.005	0.015	2.545	0.012	0.014	-7.782	FALSE
nRBC	cg11177614	0.075	0.017	0.133	0.79	2.545	0.012	0.014	-7.782	FALSE
nRBC	cg27293353	-0.003	-0.006	-0.001	0.014	-2.545	0.012	0.014	-7.782	FALSE
nRBC	cg02850715	0.05	0.011	0.089	0.822	2.545	0.012	0.014	-7.782	FALSE
nRBC	cg16502879	0.036	0.008	0.065	0.904	2.545	0.012	0.014	-7.782	FALSE
nRBC	cg00138325	-0.031	-0.055	-0.007	0.906	-2.545	0.012	0.014	-7.783	FALSE
nRBC	cg27558479	0.004	0.001	0.007	0.017	2.545	0.012	0.014	-7.783	FALSE
nRBC	cg07757083	-0.009	-0.016	-0.002	0.025	-2.545	0.012	0.014	-7.783	FALSE
nRBC	cg00490583	0.028	0.006	0.05	0.882	2.544	0.012	0.014	-7.783	FALSE
nRBC	cg02069944	0.031	0.007	0.055	0.811	2.544	0.012	0.014	-7.783	FALSE
nRBC	cg08043345	0.05	0.011	0.089	0.608	2.544	0.012	0.014	-7.783	FALSE
nRBC	cg25468058	0.031	0.007	0.055	0.856	2.544	0.012	0.014	-7.783	FALSE
nRBC	cg25497250	-0.074	-0.132	-0.017	0.093	-2.544	0.012	0.014	-7.784	FALSE
nRBC	cg06015439	0.062	0.014	0.11	0.725	2.544	0.012	0.014	-7.784	FALSE
nRBC	cg00684423	-0.024	-0.043	-0.005	0.947	-2.544	0.012	0.014	-7.784	FALSE
nRBC	ch.2.3399740F	-0.007	-0.012	-0.001	0.023	-2.544	0.012	0.014	-7.784	FALSE
nRBC	cg21640861	0.004	0.001	0.008	0.029	2.544	0.012	0.014	-7.784	FALSE
nRBC	cg01799588	-0.003	-0.005	-0.001	0.014	-2.544	0.012	0.014	-7.784	FALSE
nRBC	cg26929348	0.003	0.001	0.005	0.012	2.544	0.012	0.014	-7.784	FALSE
nRBC	cg17810878	0.06	0.013	0.106	0.55	2.544	0.012	0.014	-7.784	FALSE
nRBC	cg16470793	-0.047	-0.083	-0.01	0.726	-2.544	0.012	0.014	-7.784	FALSE
nRBC	cg17808634	-0.067	-0.12	-0.015	0.884	-2.544	0.012	0.014	-7.784	FALSE
nRBC	cg09442613	0.064	0.014	0.114	0.673	2.544	0.012	0.014	-7.784	FALSE
nRBC	cg07931714	-0.003	-0.006	-0.001	0.013	-2.544	0.012	0.014	-7.784	FALSE
nRBC	cg22079082	-0.009	-0.015	-0.002	0.028	-2.544	0.012	0.014	-7.784	FALSE
nRBC	cg12499311	0.042	0.009	0.074	0.824	2.544	0.012	0.014	-7.785	FALSE
nRBC	cg05843387	0.003	0.001	0.006	0.017	2.544	0.012	0.014	-7.785	FALSE
nRBC	cg15562912	0.004	0.001	0.007	0.021	2.544	0.012	0.014	-7.785	FALSE
nRBC	cg22851299	-0.063	-0.113	-0.014	0.667	-2.544	0.012	0.014	-7.785	FALSE
nRBC	cg16402557	0.052	0.011	0.092	0.739	2.544	0.012	0.014	-7.785	FALSE
nRBC	cg05660436	0.01	0.002	0.017	0.023	2.544	0.012	0.014	-7.785	FALSE
nRBC	cg03309898	-0.036	-0.063	-0.008	0.891	-2.544	0.012	0.014	-7.785	FALSE
nRBC	cg07939285	-0.014	-0.024	-0.003	0.032	-2.544	0.012	0.014	-7.785	FALSE
nRBC	cg04657467	-0.004	-0.007	-0.001	0.023	-2.544	0.012	0.014	-7.786	FALSE
nRBC	cg26298855	0.049	0.011	0.087	0.722	2.543	0.012	0.014	-7.786	FALSE
nRBC	cg19697232	0.047	0.011	0.084	0.885	2.543	0.012	0.014	-7.786	FALSE
nRBC	cg02162578	0.029	0.007	0.052	0.906	2.543	0.012	0.014	-7.786	FALSE
nRBC	cg13925683	0.002	0.001	0.004	0.012	2.543	0.012	0.014	-7.786	FALSE
nRBC	cg01312039	-0.038	-0.068	-0.009	0.856	-2.543	0.012	0.014	-7.787	FALSE
nRBC	cg02265690	-0.036	-0.064	-0.008	0.931	-2.543	0.012	0.014	-7.787	FALSE
nRBC	cg20863673	0.039	0.009	0.07	0.876	2.543	0.012	0.014	-7.787	FALSE
nRBC	cg03228407	-0.023	-0.042	-0.005	0.965	-2.543	0.012	0.014	-7.787	FALSE
nRBC	cg08222913	0.042	0.009	0.075	0.746	2.543	0.012	0.014	-7.788	FALSE
nRBC	cg15260839	0.004	0.001	0.007	0.021	2.543	0.012	0.014	-7.788	FALSE
nRBC	cg12698750	-0.041	-0.074	-0.009	0.927	-2.543	0.012	0.014	-7.788	FALSE
nRBC	cg03140678	-0.005	-0.01	-0.001	0.022	-2.542	0.012	0.014	-7.788	FALSE
nRBC	cg26537416	-0.004	-0.007	-0.001	0.02	-2.542	0.012	0.014	-7.789	FALSE
nRBC	cg18695917	-0.035	-0.062	-0.008	0.031	-2.542	0.012	0.014	-7.789	FALSE
nRBC	cg22009488	-0.077	-0.137	-0.017	0.214	-2.542	0.012	0.014	-7.789	FALSE
nRBC	cg19069039	0.024	0.005	0.043	0.894	2.542	0.012	0.014	-7.789	FALSE
nRBC	cg11362183	-0.036	-0.063	-0.008	0.931	-2.542	0.012	0.014	-7.789	FALSE
nRBC	cg20585500	0.04	0.009	0.071	0.883	2.542	0.012	0.014	-7.79	FALSE
nRBC	cg27555525	0.041	0.009	0.073	0.845	2.542	0.012	0.014	-7.79	FALSE
nRBC	cg12805160	-0.006	-0.011	-0.001	0.03	-2.542	0.012	0.014	-7.79	FALSE
nRBC	cg21278723	0.019	0.004	0.033	0.883	2.542	0.012	0.014	-7.79	FALSE
nRBC	cg10237148	0.051	0.011	0.09	0.725	2.542	0.012	0.014	-7.79	FALSE
nRBC	cg00685291	-0.015	-0.026	-0.003	0.055	-2.541	0.012	0.014	-7.79	FALSE
nRBC	cg14396008	-0.064	-0.114	-0.014	0.094	-2.541	0.012	0.014	-7.791	FALSE
nRBC	cg02168303	-0.036	-0.065	-0.008	0.051	-2.541	0.012	0.014	-7.792	FALSE
nRBC	cg10010182	0.016	0.004	0.029	0.949	2.541	0.012	0.014	-7.792	FALSE
nRBC	cg27182019	-0.004	-0.007	-0.001	0.018	-2.541	0.012	0.014	-7.792	FALSE
nRBC	cg03367757	-0.023	-0.041	-0.005	0.048	-2.541	0.012	0.014	-7.792	FALSE
nRBC	cg15009913	0.019	0.004	0.034	0.962	2.541	0.012	0.014	-7.793	FALSE
nRBC	cg06907405	0.019	0.004	0.034	0.082	2.541	0.012	0.014	-7.793	FALSE
nRBC	cg01980854	0.031	0.007	0.055	0.896	2.541	0.012	0.014	-7.793	FALSE
nRBC	cg03508052	-0.02	-0.036	-0.004	0.944	-2.54	0.012	0.014	-7.793	FALSE
nRBC	ch.6.8638596F	-0.007	-0.013	-0.002	0.033	-2.54	0.012	0.014	-7.793	FALSE
nRBC	cg27236154	-0.046	-0.082	-0.01	0.89	-2.54	0.012	0.014	-7.793	FALSE
nRBC	cg00975680	0.05	0.011	0.089	0.589	2.54	0.012	0.014	-7.794	FALSE
nRBC	cg27137978	-0.005	-0.009	-0.001	0.03	-2.54	0.012	0.014	-7.794	FALSE
nRBC	cg17783333	0.072	0.016	0.128	0.809	2.54	0.012	0.014	-7.794	FALSE
nRBC	cg17472985	-0.006	-0.01	-0.001	0.023	-2.54	0.012	0.014	-7.794	FALSE
nRBC	cg02916713	-0.062	-0.11	-0.014	0.853	-2.54	0.012	0.014	-7.794	FALSE
nRBC	cg16184495	-0.064	-0.113	-0.014	0.349	-2.54	0.012	0.014	-7.795	FALSE
nRBC	cg17752030	0.006	0.001	0.01	0.018	2.54	0.012	0.014	-7.795	FALSE
nRBC	cg17648080	0.076	0.017	0.135	0.839	2.54	0.012	0.014	-7.795	FALSE
nRBC	cg06121207	-0.05	-0.089	-0.011	0.342	-2.54	0.012	0.014	-7.795	FALSE
nRBC	cg14182730	0.036	0.008	0.064	0.909	2.54	0.012	0.014	-7.795	FALSE
nRBC	cg22762215	-0.034	-0.06	-0.007	0.057	-2.54	0.012	0.014	-7.795	FALSE
nRBC	cg06515461	-0.087	-0.154	-0.019	0.486	-2.539	0.012	0.014	-7.796	FALSE
nRBC	cg22087450	-0.13	-0.231	-0.029	0.114	-2.539	0.012	0.014	-7.796	FALSE
nRBC	cg27180994	0.058	0.013	0.104	0.718	2.539	0.012	0.014	-7.796	FALSE
nRBC	cg01535453	-0.011	-0.02	-0.002	0.025	-2.539	0.012	0.014	-7.796	FALSE
nRBC	cg07770968	-0.042	-0.075	-0.009	0.068	-2.539	0.012	0.014	-7.796	FALSE
nRBC	cg23231670	-0.043	-0.076	-0.009	0.062	-2.539	0.012	0.014	-7.796	FALSE
nRBC	cg19394737	0.042	0.009	0.074	0.8	2.539	0.012	0.014	-7.796	FALSE
nRBC	cg19273074	0.069	0.015	0.123	0.735	2.539	0.012	0.014	-7.796	FALSE
nRBC	cg23256899	0.015	0.003	0.026	0.954	2.539	0.012	0.014	-7.796	FALSE
nRBC	cg17740140	0.056	0.012	0.1	0.595	2.539	0.012	0.014	-7.796	FALSE
nRBC	cg19269201	-0.003	-0.006	-0.001	0.023	-2.539	0.012	0.014	-7.796	FALSE
nRBC	cg10293093	-0.049	-0.087	-0.011	0.07	-2.539	0.012	0.014	-7.796	FALSE
nRBC	cg22985033	0.031	0.007	0.056	0.866	2.539	0.012	0.014	-7.796	FALSE
nRBC	cg06994272	-0.006	-0.01	-0.001	0.026	-2.539	0.012	0.014	-7.796	FALSE
nRBC	cg03776464	-0.009	-0.016	-0.002	0.024	-2.539	0.012	0.014	-7.796	FALSE
nRBC	cg04910299	-0.003	-0.006	-0.001	0.017	-2.539	0.012	0.014	-7.797	FALSE
nRBC	cg17221143	0.054	0.012	0.096	0.615	2.539	0.012	0.014	-7.797	FALSE
nRBC	cg14723331	-0.003	-0.005	-0.001	0.02	-2.539	0.012	0.014	-7.797	FALSE
nRBC	cg08690812	0.003	0.001	0.006	0.021	2.539	0.012	0.014	-7.797	FALSE
nRBC	cg02173749	-0.038	-0.067	-0.008	0.059	-2.539	0.012	0.014	-7.797	FALSE
nRBC	ch.11.1434436R	-0.008	-0.015	-0.002	0.023	-2.539	0.012	0.014	-7.797	FALSE
nRBC	cg20143970	-0.047	-0.084	-0.01	0.903	-2.539	0.012	0.014	-7.797	FALSE
nRBC	cg00236766	0.021	0.005	0.037	0.888	2.539	0.012	0.014	-7.797	FALSE
nRBC	cg14202946	-0.003	-0.006	-0.001	0.026	-2.539	0.012	0.014	-7.797	FALSE
nRBC	cg15567529	-0.004	-0.007	-0.001	0.018	-2.539	0.012	0.014	-7.798	FALSE
nRBC	cg12686133	-0.005	-0.009	-0.001	0.025	-2.538	0.012	0.014	-7.798	FALSE
nRBC	cg23634087	0.005	0.001	0.009	0.019	2.538	0.012	0.014	-7.798	FALSE
nRBC	cg14029453	0.028	0.006	0.049	0.862	2.538	0.012	0.014	-7.798	FALSE
nRBC	cg06333058	-0.051	-0.091	-0.011	0.058	-2.538	0.012	0.014	-7.798	FALSE
nRBC	cg25307724	0.043	0.009	0.076	0.849	2.538	0.012	0.014	-7.798	FALSE
nRBC	cg00347938	-0.003	-0.005	-0.001	0.986	-2.538	0.012	0.014	-7.798	FALSE
nRBC	cg17088247	-0.005	-0.01	-0.001	0.024	-2.538	0.012	0.014	-7.799	FALSE
nRBC	cg02950608	0.047	0.01	0.084	0.905	2.538	0.012	0.014	-7.799	FALSE
nRBC	cg09143185	0.007	0.002	0.013	0.026	2.538	0.012	0.014	-7.799	FALSE
nRBC	cg05225967	0.046	0.01	0.083	0.897	2.538	0.012	0.014	-7.8	FALSE
nRBC	cg18081338	-0.057	-0.101	-0.013	0.684	-2.538	0.012	0.014	-7.8	FALSE
nRBC	cg12426234	-0.026	-0.047	-0.006	0.045	-2.538	0.012	0.014	-7.8	FALSE
nRBC	cg10169177	-0.009	-0.015	-0.002	0.023	-2.537	0.012	0.014	-7.8	FALSE
nRBC	cg00853296	0.005	0.001	0.008	0.03	2.537	0.012	0.014	-7.8	FALSE
nRBC	cg12422704	-0.036	-0.063	-0.008	0.751	-2.537	0.012	0.014	-7.801	FALSE
nRBC	cg02394753	0.042	0.009	0.074	0.881	2.537	0.012	0.014	-7.801	FALSE
nRBC	cg14010039	-0.028	-0.05	-0.006	0.823	-2.537	0.012	0.014	-7.801	FALSE
nRBC	cg06250059	-0.005	-0.008	-0.001	0.022	-2.537	0.012	0.014	-7.801	FALSE
nRBC	cg06184906	-0.04	-0.072	-0.009	0.897	-2.537	0.012	0.014	-7.801	FALSE
nRBC	cg09562683	-0.045	-0.08	-0.01	0.839	-2.537	0.012	0.014	-7.801	FALSE
nRBC	cg14926097	0.052	0.011	0.092	0.789	2.537	0.012	0.014	-7.802	FALSE
nRBC	cg12982440	-0.004	-0.008	-0.001	0.019	-2.537	0.012	0.014	-7.802	FALSE
nRBC	cg17110559	0.042	0.009	0.074	0.913	2.537	0.012	0.014	-7.802	FALSE
nRBC	cg14141238	0.037	0.008	0.066	0.73	2.537	0.012	0.014	-7.802	FALSE
nRBC	cg15442534	-0.005	-0.008	-0.001	0.021	-2.537	0.012	0.014	-7.802	FALSE
nRBC	cg05716350	0.077	0.017	0.137	0.836	2.537	0.012	0.014	-7.802	FALSE
nRBC	cg13292837	0.036	0.008	0.065	0.909	2.537	0.012	0.014	-7.803	FALSE
nRBC	cg07308257	-0.066	-0.118	-0.015	0.797	-2.536	0.012	0.014	-7.803	FALSE
nRBC	cg10027314	0.016	0.003	0.028	0.951	2.536	0.012	0.014	-7.803	FALSE
nRBC	cg00390596	-0.005	-0.009	-0.001	0.026	-2.536	0.012	0.014	-7.803	FALSE
nRBC	cg03110167	0.052	0.011	0.092	0.913	2.536	0.012	0.014	-7.803	FALSE
nRBC	cg23359276	-0.01	-0.018	-0.002	0.033	-2.536	0.012	0.014	-7.803	FALSE
nRBC	cg24845274	-0.027	-0.049	-0.006	0.05	-2.536	0.012	0.014	-7.804	FALSE
nRBC	ch.6.15091466F	0.026	0.006	0.047	0.032	2.536	0.012	0.014	-7.804	FALSE
nRBC	cg06211744	-0.035	-0.063	-0.008	0.786	-2.536	0.012	0.014	-7.804	FALSE
nRBC	cg01407748	0.017	0.004	0.03	0.954	2.536	0.012	0.014	-7.804	FALSE
nRBC	cg19606364	0.039	0.009	0.07	0.905	2.536	0.012	0.014	-7.804	FALSE
nRBC	cg05602783	-0.005	-0.009	-0.001	0.023	-2.536	0.012	0.014	-7.804	FALSE
nRBC	cg21784768	0.003	0.001	0.005	0.015	2.536	0.012	0.014	-7.804	FALSE
nRBC	cg16291048	0.056	0.012	0.1	0.893	2.536	0.012	0.014	-7.804	FALSE
nRBC	cg01925397	-0.006	-0.01	-0.001	0.031	-2.536	0.012	0.014	-7.805	FALSE
nRBC	cg25361506	0.057	0.013	0.102	0.785	2.536	0.012	0.014	-7.805	FALSE
nRBC	cg18704363	-0.023	-0.041	-0.005	0.926	-2.536	0.012	0.014	-7.805	FALSE
nRBC	cg02342130	0.044	0.01	0.078	0.888	2.536	0.012	0.014	-7.805	FALSE
nRBC	cg07189394	0.072	0.016	0.128	0.595	2.536	0.012	0.014	-7.805	FALSE
nRBC	cg13774095	-0.008	-0.013	-0.002	0.021	-2.536	0.012	0.014	-7.805	FALSE
nRBC	cg03339537	-0.063	-0.112	-0.014	0.666	-2.536	0.012	0.014	-7.805	FALSE
nRBC	cg06182274	-0.011	-0.019	-0.002	0.042	-2.535	0.012	0.014	-7.805	FALSE
nRBC	cg11117908	-0.016	-0.029	-0.004	0.962	-2.535	0.012	0.014	-7.806	FALSE
nRBC	cg17390350	-0.077	-0.137	-0.017	0.144	-2.535	0.012	0.014	-7.806	FALSE
nRBC	cg19783626	-0.028	-0.05	-0.006	0.075	-2.535	0.012	0.014	-7.806	FALSE
nRBC	cg12354729	-0.009	-0.015	-0.002	0.964	-2.535	0.012	0.014	-7.806	FALSE
nRBC	cg20758834	0.084	0.018	0.149	0.704	2.535	0.012	0.014	-7.806	FALSE
nRBC	cg15440973	0.004	0.001	0.007	0.015	2.535	0.012	0.014	-7.806	FALSE
nRBC	cg02352723	0.007	0.002	0.013	0.025	2.535	0.012	0.014	-7.806	FALSE
nRBC	cg26866142	-0.008	-0.015	-0.002	0.981	-2.535	0.012	0.014	-7.806	FALSE
nRBC	cg11848324	0.057	0.012	0.101	0.795	2.535	0.012	0.014	-7.806	FALSE
nRBC	cg19455421	0.004	0.001	0.007	0.012	2.535	0.013	0.014	-7.807	FALSE
nRBC	cg08711013	-0.002	-0.004	-0.001	0.016	-2.535	0.013	0.014	-7.807	FALSE
nRBC	cg24759658	0.009	0.002	0.016	0.024	2.535	0.013	0.014	-7.807	FALSE
nRBC	cg26772104	0.046	0.01	0.081	0.887	2.535	0.013	0.014	-7.807	FALSE
nRBC	cg08689931	-0.004	-0.006	-0.001	0.019	-2.535	0.013	0.014	-7.807	FALSE
nRBC	cg19230787	0.061	0.013	0.109	0.84	2.535	0.013	0.014	-7.807	FALSE
nRBC	cg03229538	0.047	0.01	0.085	0.866	2.535	0.013	0.014	-7.808	FALSE
nRBC	cg00543684	-0.034	-0.06	-0.007	0.922	-2.534	0.013	0.014	-7.808	FALSE
nRBC	cg03813443	-0.011	-0.019	-0.002	0.045	-2.534	0.013	0.014	-7.808	FALSE
nRBC	cg25878744	0.077	0.017	0.136	0.781	2.534	0.013	0.014	-7.808	FALSE
nRBC	cg14974711	-0.061	-0.108	-0.013	0.076	-2.534	0.013	0.014	-7.808	FALSE
nRBC	cg08211853	0.064	0.014	0.114	0.632	2.534	0.013	0.014	-7.808	FALSE
nRBC	cg13532185	-0.014	-0.026	-0.003	0.95	-2.534	0.013	0.014	-7.809	FALSE
nRBC	cg01555036	0.016	0.004	0.029	0.013	2.534	0.013	0.014	-7.809	FALSE
nRBC	cg13073224	-0.06	-0.108	-0.013	0.222	-2.534	0.013	0.014	-7.809	FALSE
nRBC	cg05470082	0.003	0.001	0.006	0.016	2.534	0.013	0.014	-7.81	FALSE
nRBC	cg16526673	-0.046	-0.083	-0.01	0.865	-2.534	0.013	0.014	-7.81	FALSE
nRBC	cg16245844	0.003	0.001	0.005	0.015	2.534	0.013	0.014	-7.81	FALSE
nRBC	cg19435159	0.062	0.014	0.11	0.872	2.534	0.013	0.014	-7.81	FALSE
nRBC	cg25480785	0.053	0.012	0.094	0.124	2.534	0.013	0.014	-7.81	FALSE
nRBC	cg00845775	0.027	0.006	0.048	0.83	2.533	0.013	0.014	-7.81	FALSE
nRBC	cg16635314	-0.034	-0.06	-0.007	0.048	-2.533	0.013	0.014	-7.811	FALSE
nRBC	cg03122735	-0.006	-0.01	-0.001	0.021	-2.533	0.013	0.014	-7.811	FALSE
nRBC	cg25005633	-0.006	-0.01	-0.001	0.023	-2.533	0.013	0.014	-7.812	FALSE
nRBC	cg09125623	-0.053	-0.095	-0.012	0.725	-2.533	0.013	0.014	-7.812	FALSE
nRBC	cg05242653	0.042	0.009	0.076	0.571	2.533	0.013	0.014	-7.812	FALSE
nRBC	cg02507002	0.004	0.001	0.008	0.02	2.533	0.013	0.014	-7.812	FALSE
nRBC	cg24034959	-0.07	-0.125	-0.015	0.656	-2.533	0.013	0.014	-7.812	FALSE
nRBC	cg13331300	0.005	0.001	0.008	0.023	2.533	0.013	0.014	-7.812	FALSE
nRBC	cg25102343	-0.007	-0.013	-0.002	0.022	-2.532	0.013	0.014	-7.812	FALSE
nRBC	cg15872437	0.05	0.011	0.089	0.806	2.532	0.013	0.014	-7.813	FALSE
nRBC	cg00552600	0.024	0.005	0.042	0.819	2.532	0.013	0.014	-7.813	FALSE
nRBC	cg18116891	0.004	0.001	0.008	0.025	2.532	0.013	0.014	-7.813	FALSE
nRBC	cg24495234	-0.037	-0.067	-0.008	0.041	-2.532	0.013	0.014	-7.813	FALSE
nRBC	cg21600346	0.057	0.012	0.101	0.521	2.532	0.013	0.014	-7.813	FALSE
nRBC	cg10345522	-0.028	-0.049	-0.006	0.924	-2.532	0.013	0.014	-7.813	FALSE
nRBC	cg14397361	-0.006	-0.011	-0.001	0.015	-2.532	0.013	0.014	-7.813	FALSE
nRBC	cg05941292	-0.016	-0.028	-0.003	0.932	-2.532	0.013	0.014	-7.814	FALSE
nRBC	cg14064488	-0.005	-0.008	-0.001	0.019	-2.532	0.013	0.014	-7.814	FALSE
nRBC	cg14232552	-0.006	-0.01	-0.001	0.979	-2.532	0.013	0.014	-7.814	FALSE
nRBC	cg14593314	-0.004	-0.007	-0.001	0.021	-2.532	0.013	0.014	-7.814	FALSE
nRBC	cg13371910	-0.083	-0.149	-0.018	0.712	-2.532	0.013	0.014	-7.814	FALSE
nRBC	cg03240232	0.075	0.016	0.134	0.692	2.532	0.013	0.014	-7.814	FALSE
nRBC	cg09278656	0.004	0.001	0.006	0.019	2.532	0.013	0.014	-7.814	FALSE
nRBC	cg07508446	0.021	0.004	0.037	0.881	2.532	0.013	0.014	-7.815	FALSE
nRBC	cg08033031	-0.031	-0.056	-0.007	0.175	-2.532	0.013	0.014	-7.815	FALSE
nRBC	cg16465502	-0.032	-0.057	-0.007	0.046	-2.531	0.013	0.014	-7.815	FALSE
nRBC	cg04660410	-0.035	-0.062	-0.008	0.039	-2.531	0.013	0.014	-7.815	FALSE
nRBC	cg02973379	0.045	0.01	0.08	0.903	2.531	0.013	0.014	-7.815	FALSE
nRBC	cg19002779	-0.009	-0.016	-0.002	0.039	-2.531	0.013	0.014	-7.815	FALSE
nRBC	cg22192122	0.05	0.011	0.089	0.894	2.531	0.013	0.014	-7.815	FALSE
nRBC	cg24131397	-0.05	-0.088	-0.011	0.968	-2.531	0.013	0.014	-7.815	FALSE
nRBC	cg06226335	-0.003	-0.006	-0.001	0.019	-2.531	0.013	0.014	-7.815	FALSE
nRBC	cg14003627	0.056	0.012	0.1	0.876	2.531	0.013	0.014	-7.816	FALSE
nRBC	cg20326117	-0.016	-0.028	-0.003	0.964	-2.531	0.013	0.014	-7.816	FALSE
nRBC	cg13464885	0.017	0.004	0.03	0.955	2.531	0.013	0.014	-7.816	FALSE
nRBC	cg02042623	0.052	0.011	0.093	0.791	2.531	0.013	0.014	-7.816	FALSE
nRBC	cg24234984	-0.005	-0.009	-0.001	0.983	-2.531	0.013	0.014	-7.816	FALSE
nRBC	cg14570506	-0.017	-0.03	-0.004	0.039	-2.531	0.013	0.014	-7.816	FALSE
nRBC	cg21446725	-0.007	-0.012	-0.001	0.028	-2.531	0.013	0.014	-7.817	FALSE
nRBC	cg06504039	-0.031	-0.055	-0.007	0.812	-2.531	0.013	0.014	-7.817	FALSE
nRBC	cg20232102	-0.012	-0.022	-0.003	0.025	-2.531	0.013	0.014	-7.817	FALSE
nRBC	cg18536802	0.007	0.001	0.012	0.034	2.531	0.013	0.014	-7.817	FALSE
nRBC	cg08852073	0.062	0.013	0.11	0.9	2.531	0.013	0.014	-7.817	FALSE
nRBC	cg00212909	0.004	0.001	0.006	0.019	2.53	0.013	0.014	-7.817	FALSE
nRBC	cg05236391	-0.009	-0.017	-0.002	0.025	-2.53	0.013	0.014	-7.818	FALSE
nRBC	cg12565681	-0.006	-0.011	-0.001	0.03	-2.53	0.013	0.014	-7.818	FALSE
nRBC	cg17465219	0.005	0.001	0.01	0.019	2.53	0.013	0.014	-7.818	FALSE
nRBC	cg06750802	0.006	0.001	0.011	0.028	2.53	0.013	0.014	-7.818	FALSE
nRBC	cg04203742	0.049	0.011	0.088	0.828	2.53	0.013	0.014	-7.818	FALSE
nRBC	cg21352006	-0.04	-0.072	-0.009	0.069	-2.53	0.013	0.014	-7.818	FALSE
nRBC	cg13783619	0.013	0.003	0.022	0.952	2.53	0.013	0.014	-7.818	FALSE
nRBC	cg15363349	-0.008	-0.014	-0.002	0.036	-2.53	0.013	0.014	-7.818	FALSE
nRBC	cg11742801	0.017	0.004	0.031	0.021	2.53	0.013	0.014	-7.819	FALSE
nRBC	cg18976437	0.013	0.003	0.022	0.022	2.53	0.013	0.014	-7.819	FALSE
nRBC	cg26822501	0.047	0.01	0.083	0.394	2.53	0.013	0.014	-7.819	FALSE
nRBC	cg04637961	0.066	0.014	0.118	0.806	2.53	0.013	0.014	-7.819	FALSE
nRBC	cg18986335	0.042	0.009	0.075	0.66	2.53	0.013	0.014	-7.819	FALSE
nRBC	cg13928909	0.036	0.008	0.063	0.817	2.53	0.013	0.014	-7.819	FALSE
nRBC	cg05827631	-0.036	-0.065	-0.008	0.047	-2.53	0.013	0.014	-7.819	FALSE
nRBC	cg03305709	-0.012	-0.022	-0.003	0.03	-2.53	0.013	0.014	-7.82	FALSE
nRBC	cg07619656	0.019	0.004	0.034	0.968	2.529	0.013	0.014	-7.82	FALSE
nRBC	cg12942878	0.055	0.012	0.097	0.609	2.529	0.013	0.014	-7.82	FALSE
nRBC	cg10503083	-0.035	-0.062	-0.008	0.107	-2.529	0.013	0.014	-7.82	FALSE
nRBC	cg14604007	0.048	0.01	0.086	0.532	2.529	0.013	0.014	-7.82	FALSE
nRBC	cg13071326	0.005	0.001	0.008	0.019	2.529	0.013	0.014	-7.82	FALSE
nRBC	cg18889183	-0.004	-0.006	-0.001	0.023	-2.529	0.013	0.014	-7.821	FALSE
nRBC	cg06365177	-0.024	-0.042	-0.005	0.932	-2.529	0.013	0.014	-7.821	FALSE
nRBC	cg00624212	0.004	0.001	0.008	0.018	2.529	0.013	0.014	-7.822	FALSE
nRBC	cg23055735	0.017	0.004	0.03	0.947	2.529	0.013	0.014	-7.822	FALSE
nRBC	cg00454042	-0.028	-0.05	-0.006	0.073	-2.529	0.013	0.014	-7.822	FALSE
nRBC	cg20424311	0.035	0.008	0.062	0.754	2.529	0.013	0.014	-7.822	FALSE
nRBC	cg13653274	0.063	0.014	0.112	0.675	2.529	0.013	0.014	-7.822	FALSE
nRBC	cg21878385	0.06	0.013	0.107	0.594	2.528	0.013	0.014	-7.822	FALSE
nRBC	cg04536765	-0.042	-0.074	-0.009	0.813	-2.528	0.013	0.014	-7.822	FALSE
nRBC	cg16990755	0.056	0.012	0.099	0.773	2.528	0.013	0.014	-7.823	FALSE
nRBC	cg08473553	-0.006	-0.011	-0.001	0.027	-2.528	0.013	0.014	-7.823	FALSE
nRBC	cg01222324	-0.025	-0.044	-0.005	0.049	-2.528	0.013	0.014	-7.823	FALSE
nRBC	cg26857315	-0.052	-0.093	-0.011	0.088	-2.528	0.013	0.014	-7.823	FALSE
nRBC	cg16738984	-0.03	-0.053	-0.006	0.774	-2.528	0.013	0.014	-7.823	FALSE
nRBC	cg08491363	-0.069	-0.123	-0.015	0.835	-2.528	0.013	0.014	-7.823	FALSE
nRBC	cg16697775	0.005	0.001	0.009	0.022	2.528	0.013	0.014	-7.823	FALSE
nRBC	cg04890495	-0.01	-0.017	-0.002	0.022	-2.528	0.013	0.014	-7.824	FALSE
nRBC	cg11785509	-0.007	-0.012	-0.001	0.027	-2.528	0.013	0.014	-7.824	FALSE
nRBC	cg25274540	-0.02	-0.035	-0.004	0.971	-2.528	0.013	0.014	-7.824	FALSE
nRBC	cg13504993	-0.016	-0.029	-0.004	0.027	-2.528	0.013	0.014	-7.824	FALSE
nRBC	cg15549637	0.055	0.012	0.098	0.618	2.528	0.013	0.014	-7.824	FALSE
nRBC	cg25881193	0.004	0.001	0.007	0.015	2.528	0.013	0.014	-7.824	FALSE
nRBC	cg00998784	-0.053	-0.094	-0.011	0.336	-2.528	0.013	0.014	-7.824	FALSE
nRBC	cg14008500	-0.01	-0.018	-0.002	0.031	-2.528	0.013	0.014	-7.824	FALSE
nRBC	cg11867686	-0.006	-0.011	-0.001	0.036	-2.528	0.013	0.014	-7.824	FALSE
nRBC	cg12821980	0.036	0.008	0.065	0.83	2.528	0.013	0.014	-7.824	FALSE
nRBC	cg03826601	-0.007	-0.013	-0.002	0.022	-2.528	0.013	0.014	-7.824	FALSE
nRBC	cg16735290	0.045	0.01	0.08	0.723	2.528	0.013	0.014	-7.824	FALSE
nRBC	cg26845278	0.031	0.007	0.054	0.935	2.528	0.013	0.014	-7.824	FALSE
nRBC	cg21346154	0.037	0.008	0.066	0.847	2.528	0.013	0.014	-7.824	FALSE
nRBC	cg18704421	-0.006	-0.01	-0.001	0.027	-2.527	0.013	0.014	-7.825	FALSE
nRBC	cg00807909	-0.06	-0.107	-0.013	0.842	-2.527	0.013	0.014	-7.825	FALSE
nRBC	cg16705229	0.034	0.007	0.06	0.924	2.527	0.013	0.014	-7.825	FALSE
nRBC	cg07814886	0.037	0.008	0.066	0.874	2.527	0.013	0.014	-7.825	FALSE
nRBC	cg15833565	-0.045	-0.08	-0.01	0.795	-2.527	0.013	0.014	-7.825	FALSE
nRBC	cg13604154	0.037	0.008	0.067	0.907	2.527	0.013	0.014	-7.825	FALSE
nRBC	cg18527470	0.044	0.009	0.078	0.694	2.527	0.013	0.014	-7.826	FALSE
nRBC	cg18413710	-0.003	-0.005	-0.001	0.015	-2.527	0.013	0.014	-7.826	FALSE
nRBC	cg25640615	0.003	0.001	0.006	0.011	2.527	0.013	0.014	-7.826	FALSE
nRBC	cg19850080	-0.01	-0.018	-0.002	0.028	-2.527	0.013	0.014	-7.826	FALSE
nRBC	cg09491948	-0.006	-0.01	-0.001	0.033	-2.527	0.013	0.014	-7.826	FALSE
nRBC	cg05020822	0.002	0	0.004	0.011	2.527	0.013	0.014	-7.826	FALSE
nRBC	cg03481445	0.055	0.012	0.098	0.813	2.527	0.013	0.014	-7.826	FALSE
nRBC	cg03321349	0.06	0.013	0.107	0.87	2.527	0.013	0.014	-7.826	FALSE
nRBC	cg26006910	0.056	0.012	0.099	0.798	2.527	0.013	0.014	-7.826	FALSE
nRBC	cg00579200	-0.008	-0.015	-0.002	0.025	-2.527	0.013	0.014	-7.826	FALSE
nRBC	cg05149776	0.015	0.003	0.027	0.925	2.527	0.013	0.014	-7.826	FALSE
nRBC	cg08037059	0.003	0.001	0.005	0.017	2.527	0.013	0.014	-7.827	FALSE
nRBC	cg17507374	-0.005	-0.009	-0.001	0.018	-2.527	0.013	0.014	-7.827	FALSE
nRBC	cg02706104	0.038	0.008	0.068	0.923	2.526	0.013	0.014	-7.827	FALSE
nRBC	cg09918605	-0.004	-0.008	-0.001	0.018	-2.526	0.013	0.014	-7.828	FALSE
nRBC	cg23111300	-0.031	-0.055	-0.007	0.868	-2.526	0.013	0.014	-7.828	FALSE
nRBC	cg22794795	-0.005	-0.008	-0.001	0.017	-2.526	0.013	0.014	-7.828	FALSE
nRBC	cg13799081	0.075	0.016	0.134	0.66	2.526	0.013	0.014	-7.828	FALSE
nRBC	cg20553058	-0.024	-0.043	-0.005	0.932	-2.526	0.013	0.014	-7.829	FALSE
nRBC	cg06935598	0.011	0.002	0.02	0.084	2.526	0.013	0.014	-7.829	FALSE
nRBC	cg16736279	0.029	0.006	0.051	0.938	2.526	0.013	0.014	-7.829	FALSE
nRBC	cg18235457	0.004	0.001	0.006	0.021	2.526	0.013	0.014	-7.829	FALSE
nRBC	cg09847839	0.032	0.007	0.056	0.929	2.526	0.013	0.014	-7.829	FALSE
nRBC	cg04284063	0.029	0.006	0.051	0.916	2.525	0.013	0.014	-7.829	FALSE
nRBC	cg14409023	-0.003	-0.006	-0.001	0.024	-2.525	0.013	0.014	-7.83	FALSE
nRBC	cg02358190	-0.028	-0.051	-0.006	0.928	-2.525	0.013	0.014	-7.83	FALSE
nRBC	cg25044734	-0.034	-0.061	-0.007	0.13	-2.525	0.013	0.014	-7.83	FALSE
nRBC	cg02699540	0.004	0.001	0.007	0.018	2.525	0.013	0.014	-7.83	FALSE
nRBC	cg27509867	0.054	0.012	0.097	0.799	2.525	0.013	0.014	-7.83	FALSE
nRBC	cg09083627	-0.069	-0.123	-0.015	0.07	-2.525	0.013	0.014	-7.83	FALSE
nRBC	cg18413587	-0.005	-0.009	-0.001	0.021	-2.525	0.013	0.014	-7.83	FALSE
nRBC	cg24691965	0.032	0.007	0.057	0.89	2.525	0.013	0.014	-7.831	FALSE
nRBC	cg15021658	-0.045	-0.079	-0.01	0.852	-2.525	0.013	0.014	-7.831	FALSE
nRBC	cg19816560	-0.01	-0.018	-0.002	0.026	-2.525	0.013	0.014	-7.831	FALSE
nRBC	cg04417862	-0.003	-0.005	-0.001	0.019	-2.525	0.013	0.014	-7.831	FALSE
nRBC	cg27111970	-0.112	-0.2	-0.024	0.179	-2.525	0.013	0.014	-7.831	FALSE
nRBC	cg14632507	0.053	0.011	0.094	0.669	2.525	0.013	0.014	-7.831	FALSE
nRBC	cg00983732	0.03	0.007	0.054	0.814	2.525	0.013	0.014	-7.831	FALSE
nRBC	cg22191510	-0.005	-0.01	-0.001	0.019	-2.524	0.013	0.014	-7.832	FALSE
nRBC	cg00242950	0.017	0.004	0.03	0.953	2.524	0.013	0.014	-7.832	FALSE
nRBC	cg02969706	-0.08	-0.142	-0.017	0.644	-2.524	0.013	0.014	-7.832	FALSE
nRBC	cg00965052	-0.003	-0.005	-0.001	0.018	-2.524	0.013	0.014	-7.832	FALSE
nRBC	cg20764887	-0.12	-0.214	-0.026	0.141	-2.524	0.013	0.014	-7.832	FALSE
nRBC	cg07254337	-0.005	-0.009	-0.001	0.028	-2.524	0.013	0.014	-7.832	FALSE
nRBC	cg05785724	-0.032	-0.057	-0.007	0.863	-2.524	0.013	0.014	-7.832	FALSE
nRBC	cg09563240	0.004	0.001	0.007	0.019	2.524	0.013	0.014	-7.833	FALSE
nRBC	cg15347434	-0.058	-0.104	-0.013	0.103	-2.524	0.013	0.014	-7.833	FALSE
nRBC	cg20356482	0.046	0.01	0.082	0.789	2.524	0.013	0.014	-7.833	FALSE
nRBC	cg26426142	-0.02	-0.036	-0.004	0.059	-2.524	0.013	0.014	-7.833	FALSE
nRBC	cg12813192	0.051	0.011	0.091	0.79	2.524	0.013	0.014	-7.833	FALSE
nRBC	cg16438688	0.042	0.009	0.075	0.266	2.524	0.013	0.014	-7.834	FALSE
nRBC	cg07098168	-0.055	-0.099	-0.012	0.753	-2.524	0.013	0.014	-7.834	FALSE
nRBC	cg13466565	0.005	0.001	0.009	0.02	2.524	0.013	0.014	-7.834	FALSE
nRBC	cg00733001	-0.053	-0.095	-0.012	0.821	-2.524	0.013	0.014	-7.834	FALSE
nRBC	cg12362077	0.044	0.009	0.078	0.447	2.524	0.013	0.014	-7.834	FALSE
nRBC	cg06559111	-0.022	-0.039	-0.005	0.927	-2.524	0.013	0.014	-7.834	FALSE
nRBC	cg03313895	0.034	0.007	0.06	0.683	2.523	0.013	0.014	-7.834	FALSE
nRBC	cg09521647	0.073	0.016	0.129	0.611	2.523	0.013	0.014	-7.834	FALSE
nRBC	cg14414515	-0.006	-0.01	-0.001	0.019	-2.523	0.013	0.014	-7.835	FALSE
nRBC	cg16514543	-0.022	-0.039	-0.005	0.036	-2.523	0.013	0.014	-7.835	FALSE
nRBC	cg20072171	-0.074	-0.132	-0.016	0.117	-2.523	0.013	0.014	-7.835	FALSE
nRBC	cg14685946	0.035	0.007	0.062	0.663	2.523	0.013	0.014	-7.835	FALSE
nRBC	cg22172973	0.004	0.001	0.007	0.019	2.523	0.013	0.014	-7.835	FALSE
nRBC	cg12799666	0.037	0.008	0.066	0.834	2.523	0.013	0.014	-7.835	FALSE
nRBC	cg16661000	-0.033	-0.059	-0.007	0.069	-2.523	0.013	0.014	-7.836	FALSE
nRBC	cg22147996	-0.003	-0.005	-0.001	0.016	-2.523	0.013	0.014	-7.836	FALSE
nRBC	cg27600072	0.052	0.011	0.093	0.644	2.523	0.013	0.014	-7.836	FALSE
nRBC	cg00922841	0.069	0.015	0.123	0.776	2.523	0.013	0.014	-7.836	FALSE
nRBC	cg06385584	0.018	0.004	0.033	0.941	2.523	0.013	0.014	-7.836	FALSE
nRBC	cg06604568	-0.025	-0.044	-0.005	0.92	-2.523	0.013	0.014	-7.836	FALSE
nRBC	cg00357368	-0.003	-0.005	-0.001	0.014	-2.523	0.013	0.014	-7.836	FALSE
nRBC	cg06597541	-0.034	-0.061	-0.007	0.874	-2.523	0.013	0.014	-7.836	FALSE
nRBC	cg10936230	-0.076	-0.136	-0.016	0.112	-2.523	0.013	0.014	-7.836	FALSE
nRBC	cg00936699	-0.023	-0.042	-0.005	0.899	-2.523	0.013	0.014	-7.836	FALSE
nRBC	cg01175563	-0.005	-0.009	-0.001	0.021	-2.522	0.013	0.014	-7.837	FALSE
nRBC	cg12470014	0.038	0.008	0.067	0.875	2.522	0.013	0.014	-7.837	FALSE
nRBC	cg21708354	-0.004	-0.007	-0.001	0.019	-2.522	0.013	0.014	-7.837	FALSE
nRBC	cg25884379	0.008	0.002	0.014	0.036	2.522	0.013	0.014	-7.838	FALSE
nRBC	cg19598567	-0.051	-0.091	-0.011	0.104	-2.522	0.013	0.014	-7.838	FALSE
nRBC	cg18410271	0.031	0.007	0.056	0.535	2.522	0.013	0.014	-7.838	FALSE
nRBC	cg22591465	0.023	0.005	0.04	0.904	2.522	0.013	0.014	-7.838	FALSE
nRBC	cg00857862	0.042	0.009	0.075	0.928	2.522	0.013	0.014	-7.838	FALSE
nRBC	cg06506470	0.053	0.011	0.094	0.816	2.522	0.013	0.014	-7.838	FALSE
nRBC	cg13115661	-0.035	-0.063	-0.008	0.069	-2.522	0.013	0.014	-7.839	FALSE
nRBC	cg17375083	-0.07	-0.125	-0.015	0.846	-2.522	0.013	0.014	-7.839	FALSE
nRBC	cg19826802	-0.007	-0.012	-0.001	0.022	-2.522	0.013	0.014	-7.839	FALSE
nRBC	cg06710890	-0.027	-0.049	-0.006	0.949	-2.522	0.013	0.014	-7.839	FALSE
nRBC	cg24348240	0.058	0.013	0.104	0.159	2.522	0.013	0.014	-7.839	FALSE
nRBC	cg16767737	-0.019	-0.033	-0.004	0.971	-2.521	0.013	0.014	-7.839	FALSE
nRBC	cg02280281	-0.054	-0.097	-0.012	0.076	-2.521	0.013	0.014	-7.839	FALSE
nRBC	cg07561469	0.003	0.001	0.006	0.025	2.521	0.013	0.014	-7.839	FALSE
nRBC	cg20596273	0.008	0.002	0.014	0.015	2.521	0.013	0.014	-7.84	FALSE
nRBC	cg25552655	0.004	0.001	0.006	0.022	2.521	0.013	0.014	-7.84	FALSE
nRBC	cg02623991	-0.039	-0.069	-0.008	0.077	-2.521	0.013	0.014	-7.84	FALSE
nRBC	cg06478457	-0.007	-0.013	-0.002	0.027	-2.521	0.013	0.014	-7.84	FALSE
nRBC	cg08404227	-0.024	-0.042	-0.005	0.037	-2.521	0.013	0.014	-7.84	FALSE
nRBC	cg01029238	-0.006	-0.01	-0.001	0.036	-2.521	0.013	0.014	-7.841	FALSE
nRBC	cg13755796	-0.012	-0.021	-0.003	0.022	-2.521	0.013	0.014	-7.841	FALSE
nRBC	cg07300316	0.006	0.001	0.01	0.024	2.521	0.013	0.014	-7.841	FALSE
nRBC	cg12846190	0.021	0.005	0.038	0.059	2.521	0.013	0.014	-7.841	FALSE
nRBC	cg19640439	0.003	0.001	0.005	0.013	2.52	0.013	0.014	-7.842	FALSE
nRBC	cg01518723	0.057	0.012	0.102	0.71	2.52	0.013	0.014	-7.842	FALSE
nRBC	cg02884239	-0.024	-0.042	-0.005	0.048	-2.52	0.013	0.014	-7.842	FALSE
nRBC	cg24159891	-0.086	-0.154	-0.018	0.104	-2.52	0.013	0.014	-7.842	FALSE
nRBC	cg15471953	-0.054	-0.097	-0.012	0.08	-2.52	0.013	0.014	-7.842	FALSE
nRBC	cg13986536	0.031	0.007	0.055	0.926	2.52	0.013	0.014	-7.843	FALSE
nRBC	cg11755203	-0.093	-0.166	-0.02	0.165	-2.52	0.013	0.014	-7.843	FALSE
nRBC	cg21749424	0.075	0.016	0.134	0.594	2.52	0.013	0.014	-7.843	FALSE
nRBC	cg25806190	-0.039	-0.07	-0.008	0.873	-2.52	0.013	0.014	-7.843	FALSE
nRBC	cg06154159	-0.06	-0.107	-0.013	0.802	-2.52	0.013	0.014	-7.843	FALSE
nRBC	cg18867659	-0.025	-0.044	-0.005	0.041	-2.52	0.013	0.014	-7.843	FALSE
nRBC	cg26915536	-0.019	-0.034	-0.004	0.038	-2.519	0.013	0.015	-7.844	FALSE
nRBC	cg07152120	0.006	0.001	0.011	0.98	2.519	0.013	0.015	-7.844	FALSE
nRBC	cg15812599	0.038	0.008	0.067	0.81	2.519	0.013	0.015	-7.844	FALSE
nRBC	cg25587069	-0.03	-0.054	-0.007	0.061	-2.519	0.013	0.015	-7.844	FALSE
nRBC	cg16342037	-0.006	-0.011	-0.001	0.034	-2.519	0.013	0.015	-7.845	FALSE
nRBC	cg08858926	-0.047	-0.084	-0.01	0.966	-2.519	0.013	0.015	-7.845	FALSE
nRBC	cg22777186	0.053	0.011	0.095	0.825	2.519	0.013	0.015	-7.845	FALSE
nRBC	cg09639631	-0.069	-0.123	-0.015	0.726	-2.519	0.013	0.015	-7.845	FALSE
nRBC	cg08634545	-0.013	-0.024	-0.003	0.949	-2.519	0.013	0.015	-7.845	FALSE
nRBC	cg13860387	0.041	0.009	0.074	0.893	2.519	0.013	0.015	-7.845	FALSE
nRBC	cg10903281	0.049	0.011	0.088	0.739	2.519	0.013	0.015	-7.846	FALSE
nRBC	cg20675971	-0.028	-0.05	-0.006	0.9	-2.519	0.013	0.015	-7.846	FALSE
nRBC	cg07468655	0.043	0.009	0.077	0.889	2.519	0.013	0.015	-7.846	FALSE
nRBC	cg12302526	-0.059	-0.106	-0.013	0.685	-2.519	0.013	0.015	-7.846	FALSE
nRBC	cg06047995	-0.004	-0.007	-0.001	0.027	-2.519	0.013	0.015	-7.846	FALSE
nRBC	cg10459387	-0.008	-0.014	-0.002	0.024	-2.519	0.013	0.015	-7.846	FALSE
nRBC	cg04184836	0.009	0.002	0.015	0.023	2.518	0.013	0.015	-7.846	FALSE
nRBC	cg16895493	0.058	0.012	0.104	0.816	2.518	0.013	0.015	-7.847	FALSE
nRBC	cg14883106	-0.006	-0.011	-0.001	0.98	-2.518	0.013	0.015	-7.847	FALSE
nRBC	cg16400486	-0.006	-0.01	-0.001	0.023	-2.518	0.013	0.015	-7.847	FALSE
nRBC	cg01122304	0.006	0.001	0.011	0.023	2.518	0.013	0.015	-7.848	FALSE
nRBC	cg00767886	0.027	0.006	0.048	0.904	2.518	0.013	0.015	-7.848	FALSE
nRBC	cg04723073	0.054	0.012	0.097	0.858	2.518	0.013	0.015	-7.848	FALSE
nRBC	cg15423357	-0.032	-0.057	-0.007	0.062	-2.518	0.013	0.015	-7.848	FALSE
nRBC	cg09163478	0.059	0.013	0.106	0.793	2.518	0.013	0.015	-7.848	FALSE
nRBC	cg12722469	0.053	0.011	0.094	0.257	2.518	0.013	0.015	-7.848	FALSE
nRBC	cg04508332	-0.033	-0.059	-0.007	0.924	-2.518	0.013	0.015	-7.848	FALSE
nRBC	cg06960901	0.006	0.001	0.011	0.021	2.518	0.013	0.015	-7.848	FALSE
nRBC	cg24500832	-0.013	-0.024	-0.003	0.023	-2.518	0.013	0.015	-7.848	FALSE
nRBC	cg06073449	-0.063	-0.113	-0.013	0.109	-2.518	0.013	0.015	-7.849	FALSE
nRBC	cg01601639	0.041	0.009	0.074	0.713	2.518	0.013	0.015	-7.849	FALSE
nRBC	cg05075118	-0.015	-0.027	-0.003	0.033	-2.517	0.013	0.015	-7.849	FALSE
nRBC	cg08728761	0.003	0.001	0.005	0.011	2.517	0.013	0.015	-7.849	FALSE
nRBC	cg20416129	-0.048	-0.085	-0.01	0.887	-2.517	0.013	0.015	-7.85	FALSE
nRBC	cg22548485	0.061	0.013	0.109	0.705	2.517	0.013	0.015	-7.85	FALSE
nRBC	cg20045492	-0.037	-0.066	-0.008	0.047	-2.517	0.013	0.015	-7.85	FALSE
nRBC	cg06047040	-0.056	-0.1	-0.012	0.743	-2.517	0.013	0.015	-7.85	FALSE
nRBC	cg07307388	0.003	0.001	0.005	0.013	2.517	0.013	0.015	-7.851	FALSE
nRBC	cg08423054	-0.049	-0.088	-0.01	0.896	-2.517	0.013	0.015	-7.851	FALSE
nRBC	cg13725826	0.084	0.018	0.15	0.732	2.517	0.013	0.015	-7.851	FALSE
nRBC	cg12187213	-0.011	-0.02	-0.002	0.04	-2.517	0.013	0.015	-7.851	FALSE
nRBC	cg02876276	0.043	0.009	0.077	0.914	2.517	0.013	0.015	-7.851	FALSE
nRBC	cg09970569	-0.039	-0.07	-0.008	0.066	-2.516	0.013	0.015	-7.852	FALSE
nRBC	cg08741898	-0.063	-0.112	-0.013	0.183	-2.516	0.013	0.015	-7.852	FALSE
nRBC	cg10005947	-0.019	-0.035	-0.004	0.971	-2.516	0.013	0.015	-7.852	FALSE
nRBC	cg23768816	0.061	0.013	0.108	0.635	2.516	0.013	0.015	-7.852	FALSE
nRBC	cg02840367	-0.101	-0.181	-0.022	0.158	-2.516	0.013	0.015	-7.852	FALSE
nRBC	cg20755989	-0.077	-0.137	-0.016	0.657	-2.516	0.013	0.015	-7.852	FALSE
nRBC	cg14268557	0.073	0.016	0.13	0.792	2.516	0.013	0.015	-7.853	FALSE
nRBC	cg15504408	0.004	0.001	0.008	0.017	2.516	0.013	0.015	-7.853	FALSE
nRBC	cg07851948	-0.056	-0.1	-0.012	0.861	-2.516	0.013	0.015	-7.853	FALSE
nRBC	cg06418907	-0.049	-0.087	-0.01	0.259	-2.516	0.013	0.015	-7.853	FALSE
nRBC	cg22335261	0.037	0.008	0.066	0.921	2.516	0.013	0.015	-7.853	FALSE
nRBC	cg25053907	-0.011	-0.019	-0.002	0.038	-2.516	0.013	0.015	-7.853	FALSE
nRBC	cg14603098	-0.063	-0.113	-0.013	0.085	-2.516	0.013	0.015	-7.853	FALSE
nRBC	cg20429981	0.08	0.017	0.142	0.683	2.515	0.013	0.015	-7.854	FALSE
nRBC	cg22862003	0.056	0.012	0.099	0.649	2.515	0.013	0.015	-7.854	FALSE
nRBC	cg10790429	-0.031	-0.055	-0.007	0.065	-2.515	0.013	0.015	-7.854	FALSE
nRBC	cg07021166	0.029	0.006	0.052	0.876	2.515	0.013	0.015	-7.854	FALSE
nRBC	cg03128029	0.078	0.017	0.139	0.643	2.515	0.013	0.015	-7.854	FALSE
nRBC	cg23925779	0.018	0.004	0.032	0.931	2.515	0.013	0.015	-7.854	FALSE
nRBC	cg08230118	0.04	0.009	0.072	0.051	2.515	0.013	0.015	-7.854	FALSE
nRBC	cg13808909	-0.075	-0.134	-0.016	0.095	-2.515	0.013	0.015	-7.855	FALSE
nRBC	cg18042004	-0.004	-0.007	-0.001	0.031	-2.515	0.013	0.015	-7.855	FALSE
nRBC	cg08958294	-0.043	-0.077	-0.009	0.085	-2.515	0.013	0.015	-7.855	FALSE
nRBC	cg07360076	-0.009	-0.017	-0.002	0.035	-2.515	0.013	0.015	-7.855	FALSE
nRBC	cg14198172	0.004	0.001	0.007	0.013	2.515	0.013	0.015	-7.855	FALSE
nRBC	cg05299545	0.025	0.005	0.044	0.941	2.515	0.013	0.015	-7.855	FALSE
nRBC	cg13950442	-0.032	-0.057	-0.007	0.054	-2.515	0.013	0.015	-7.855	FALSE
nRBC	cg00572684	0.003	0.001	0.005	0.013	2.515	0.013	0.015	-7.855	FALSE
nRBC	cg19693890	0.057	0.012	0.101	0.897	2.515	0.013	0.015	-7.855	FALSE
nRBC	cg14023159	-0.003	-0.006	-0.001	0.019	-2.515	0.013	0.015	-7.855	FALSE
nRBC	cg08361185	0.005	0.001	0.009	0.021	2.515	0.013	0.015	-7.855	FALSE
nRBC	cg20816950	-0.066	-0.118	-0.014	0.855	-2.515	0.013	0.015	-7.856	FALSE
nRBC	cg22615747	-0.022	-0.039	-0.005	0.963	-2.514	0.013	0.015	-7.856	FALSE
nRBC	cg18577239	-0.057	-0.102	-0.012	0.883	-2.514	0.013	0.015	-7.856	FALSE
nRBC	cg23878206	0.057	0.012	0.102	0.571	2.514	0.013	0.015	-7.856	FALSE
nRBC	cg19699317	-0.057	-0.103	-0.012	0.76	-2.514	0.013	0.015	-7.856	FALSE
nRBC	cg15339605	-0.023	-0.041	-0.005	0.055	-2.514	0.013	0.015	-7.856	FALSE
nRBC	cg17778288	0.034	0.007	0.061	0.784	2.514	0.013	0.015	-7.857	FALSE
nRBC	cg15264255	-0.003	-0.006	-0.001	0.019	-2.514	0.013	0.015	-7.857	FALSE
nRBC	cg20861489	0.087	0.019	0.156	0.693	2.514	0.013	0.015	-7.857	FALSE
nRBC	cg11293610	-0.032	-0.057	-0.007	0.059	-2.514	0.013	0.015	-7.857	FALSE
nRBC	cg13471209	0.046	0.01	0.083	0.762	2.514	0.013	0.015	-7.858	FALSE
nRBC	cg15135365	0.049	0.01	0.087	0.857	2.514	0.013	0.015	-7.858	FALSE
nRBC	cg25732462	-0.031	-0.056	-0.007	0.049	-2.514	0.013	0.015	-7.858	FALSE
nRBC	cg23738585	0.029	0.006	0.052	0.888	2.514	0.013	0.015	-7.858	FALSE
nRBC	cg03735888	-0.004	-0.008	-0.001	0.022	-2.514	0.013	0.015	-7.858	FALSE
nRBC	cg18407752	-0.019	-0.034	-0.004	0.046	-2.513	0.013	0.015	-7.859	FALSE
nRBC	cg10621902	-0.04	-0.071	-0.008	0.792	-2.513	0.013	0.015	-7.859	FALSE
nRBC	cg21039597	-0.005	-0.01	-0.001	0.019	-2.513	0.013	0.015	-7.859	FALSE
nRBC	cg04987499	-0.006	-0.011	-0.001	0.021	-2.513	0.013	0.015	-7.859	FALSE
nRBC	cg24947255	-0.059	-0.106	-0.013	0.122	-2.513	0.013	0.015	-7.859	FALSE
nRBC	cg03535284	-0.062	-0.11	-0.013	0.138	-2.513	0.013	0.015	-7.859	FALSE
nRBC	cg00676728	-0.045	-0.08	-0.01	0.707	-2.513	0.013	0.015	-7.859	FALSE
nRBC	cg03634650	0.035	0.007	0.062	0.827	2.513	0.013	0.015	-7.859	FALSE
nRBC	cg15574609	0.05	0.011	0.089	0.831	2.513	0.013	0.015	-7.86	FALSE
nRBC	cg07115262	0.055	0.012	0.099	0.65	2.513	0.013	0.015	-7.86	FALSE
nRBC	cg14265927	0.003	0.001	0.006	0.023	2.513	0.013	0.015	-7.86	FALSE
nRBC	cg02694925	0.046	0.01	0.082	0.875	2.513	0.013	0.015	-7.86	FALSE
nRBC	cg20692597	-0.018	-0.033	-0.004	0.911	-2.513	0.013	0.015	-7.86	FALSE
nRBC	cg14117180	0.007	0.002	0.013	0.055	2.513	0.013	0.015	-7.861	FALSE
nRBC	cg02650972	-0.005	-0.009	-0.001	0.026	-2.513	0.013	0.015	-7.861	FALSE
nRBC	cg01254459	-0.004	-0.006	-0.001	0.016	-2.513	0.013	0.015	-7.861	FALSE
nRBC	cg03562360	0.064	0.014	0.115	0.687	2.513	0.013	0.015	-7.861	FALSE
nRBC	cg13542461	0.006	0.001	0.01	0.017	2.512	0.013	0.015	-7.861	FALSE
nRBC	cg02674712	0.021	0.004	0.037	0.894	2.512	0.013	0.015	-7.861	FALSE
nRBC	cg04446575	-0.03	-0.054	-0.006	0.919	-2.512	0.013	0.015	-7.861	FALSE
nRBC	cg06580853	0.029	0.006	0.052	0.926	2.512	0.013	0.015	-7.861	FALSE
nRBC	cg03802201	0.004	0.001	0.007	0.014	2.512	0.013	0.015	-7.861	FALSE
nRBC	cg06959800	0.037	0.008	0.066	0.897	2.512	0.013	0.015	-7.861	FALSE
nRBC	cg14242528	-0.009	-0.015	-0.002	0.024	-2.512	0.013	0.015	-7.861	FALSE
nRBC	cg13607082	0.049	0.01	0.088	0.827	2.512	0.013	0.015	-7.861	FALSE
nRBC	cg14226671	0.044	0.009	0.079	0.885	2.512	0.013	0.015	-7.862	FALSE
nRBC	cg07380496	-0.012	-0.022	-0.003	0.029	-2.512	0.013	0.015	-7.862	FALSE
nRBC	cg17885579	-0.006	-0.011	-0.001	0.026	-2.512	0.013	0.015	-7.862	FALSE
nRBC	cg26831968	0.004	0.001	0.008	0.019	2.512	0.013	0.015	-7.862	FALSE
nRBC	cg06844984	0.036	0.008	0.065	0.922	2.512	0.013	0.015	-7.862	FALSE
nRBC	cg11878675	-0.004	-0.006	-0.001	0.02	-2.512	0.013	0.015	-7.862	FALSE
nRBC	cg08428452	-0.044	-0.079	-0.009	0.117	-2.512	0.013	0.015	-7.863	FALSE
nRBC	cg16204225	-0.068	-0.121	-0.014	0.555	-2.512	0.013	0.015	-7.863	FALSE
nRBC	cg07754938	-0.004	-0.007	-0.001	0.026	-2.512	0.013	0.015	-7.863	FALSE
nRBC	cg26145461	0.063	0.013	0.112	0.848	2.512	0.013	0.015	-7.863	FALSE
nRBC	cg01425293	-0.033	-0.06	-0.007	0.822	-2.512	0.013	0.015	-7.863	FALSE
nRBC	cg03971254	0.05	0.011	0.089	0.703	2.512	0.013	0.015	-7.863	FALSE
nRBC	cg11613890	0.058	0.012	0.103	0.796	2.511	0.013	0.015	-7.863	FALSE
nRBC	cg05255149	0.006	0.001	0.01	0.023	2.511	0.013	0.015	-7.863	FALSE
nRBC	cg01947949	0.006	0.001	0.01	0.018	2.511	0.013	0.015	-7.864	FALSE
nRBC	cg09726208	-0.004	-0.008	-0.001	0.031	-2.511	0.013	0.015	-7.864	FALSE
nRBC	cg19920029	0.063	0.013	0.113	0.685	2.511	0.013	0.015	-7.864	FALSE
nRBC	cg05178576	0.008	0.002	0.014	0.02	2.511	0.013	0.015	-7.864	FALSE
nRBC	cg12160850	0.051	0.011	0.091	0.909	2.511	0.013	0.015	-7.865	FALSE
nRBC	cg08447387	-0.066	-0.119	-0.014	0.626	-2.511	0.013	0.015	-7.865	FALSE
nRBC	cg20585088	-0.004	-0.007	-0.001	0.023	-2.511	0.013	0.015	-7.865	FALSE
nRBC	cg19921286	0.062	0.013	0.111	0.789	2.511	0.013	0.015	-7.865	FALSE
nRBC	cg10298898	0.055	0.012	0.098	0.855	2.511	0.013	0.015	-7.865	FALSE
nRBC	cg14093792	0.046	0.01	0.083	0.514	2.51	0.013	0.015	-7.866	FALSE
nRBC	cg19925427	-0.005	-0.009	-0.001	0.023	-2.51	0.013	0.015	-7.866	FALSE
nRBC	cg13460439	-0.018	-0.032	-0.004	0.952	-2.51	0.013	0.015	-7.866	FALSE
nRBC	cg16340030	0.054	0.011	0.096	0.583	2.51	0.013	0.015	-7.866	FALSE
nRBC	cg08847885	-0.004	-0.008	-0.001	0.023	-2.51	0.013	0.015	-7.866	FALSE
nRBC	cg16373643	0.027	0.006	0.049	0.927	2.51	0.013	0.015	-7.866	FALSE
nRBC	cg16046493	-0.034	-0.061	-0.007	0.837	-2.51	0.013	0.015	-7.866	FALSE
nRBC	cg23191528	0.006	0.001	0.01	0.026	2.51	0.013	0.015	-7.866	FALSE
nRBC	cg08157194	0.025	0.005	0.045	0.898	2.51	0.013	0.015	-7.866	FALSE
nRBC	cg23869439	-0.024	-0.042	-0.005	0.95	-2.51	0.013	0.015	-7.867	FALSE
nRBC	cg21057183	0.079	0.017	0.14	0.746	2.51	0.013	0.015	-7.867	FALSE
nRBC	cg24772501	-0.014	-0.025	-0.003	0.936	-2.51	0.013	0.015	-7.867	FALSE
nRBC	cg20545330	-0.02	-0.035	-0.004	0.953	-2.51	0.013	0.015	-7.867	FALSE
nRBC	cg02339083	0.063	0.013	0.113	0.665	2.51	0.013	0.015	-7.867	FALSE
nRBC	cg08360457	0.029	0.006	0.053	0.88	2.51	0.013	0.015	-7.867	FALSE
nRBC	cg02836840	-0.006	-0.01	-0.001	0.025	-2.51	0.013	0.015	-7.867	FALSE
nRBC	cg24754507	0.02	0.004	0.035	0.956	2.51	0.013	0.015	-7.868	FALSE
nRBC	cg05857941	-0.031	-0.055	-0.006	0.047	-2.51	0.013	0.015	-7.868	FALSE
nRBC	cg23399933	-0.025	-0.044	-0.005	0.952	-2.51	0.013	0.015	-7.868	FALSE
nRBC	cg08759723	0.062	0.013	0.111	0.831	2.51	0.013	0.015	-7.868	FALSE
nRBC	cg21277995	-0.043	-0.077	-0.009	0.06	-2.51	0.013	0.015	-7.868	FALSE
nRBC	cg02415717	0.005	0.001	0.01	0.026	2.509	0.013	0.015	-7.868	FALSE
nRBC	cg23755933	0.079	0.017	0.141	0.74	2.509	0.013	0.015	-7.869	FALSE
nRBC	cg00014733	0.015	0.003	0.027	0.949	2.509	0.013	0.015	-7.869	FALSE
nRBC	cg26466524	-0.034	-0.06	-0.007	0.88	-2.509	0.013	0.015	-7.87	FALSE
nRBC	cg05835414	0.047	0.01	0.083	0.891	2.509	0.013	0.015	-7.87	FALSE
nRBC	cg12603476	0.005	0.001	0.008	0.021	2.509	0.013	0.015	-7.87	FALSE
nRBC	cg01719223	0.029	0.006	0.053	0.855	2.509	0.013	0.015	-7.87	FALSE
nRBC	cg20124409	-0.068	-0.121	-0.014	0.932	-2.509	0.013	0.015	-7.87	FALSE
nRBC	cg20172737	0.034	0.007	0.06	0.683	2.509	0.013	0.015	-7.87	FALSE
nRBC	cg19828748	-0.012	-0.022	-0.003	0.959	-2.509	0.013	0.015	-7.87	FALSE
nRBC	cg10186039	0.025	0.005	0.044	0.83	2.509	0.013	0.015	-7.87	FALSE
nRBC	cg21085686	-0.065	-0.117	-0.014	0.769	-2.508	0.013	0.015	-7.871	FALSE
nRBC	cg14141610	0.037	0.008	0.067	0.866	2.508	0.013	0.015	-7.872	FALSE
nRBC	cg21327872	0.027	0.006	0.049	0.86	2.508	0.013	0.015	-7.872	FALSE
nRBC	cg13412852	-0.051	-0.09	-0.011	0.843	-2.508	0.013	0.015	-7.872	FALSE
nRBC	cg13072611	-0.007	-0.013	-0.001	0.021	-2.507	0.013	0.015	-7.873	FALSE
nRBC	cg01744607	-0.045	-0.081	-0.009	0.898	-2.507	0.013	0.015	-7.873	FALSE
nRBC	cg07805967	0.005	0.001	0.009	0.021	2.507	0.013	0.015	-7.873	FALSE
nRBC	cg14352032	-0.064	-0.115	-0.013	0.574	-2.507	0.013	0.015	-7.874	FALSE
nRBC	cg16173191	-0.027	-0.048	-0.006	0.054	-2.507	0.013	0.015	-7.874	FALSE
nRBC	cg08894593	-0.016	-0.029	-0.003	0.948	-2.507	0.013	0.015	-7.874	FALSE
nRBC	cg16005942	0.005	0.001	0.01	0.982	2.507	0.013	0.015	-7.874	FALSE
nRBC	cg24838517	-0.01	-0.018	-0.002	0.041	-2.507	0.013	0.015	-7.874	FALSE
nRBC	cg11976671	-0.092	-0.165	-0.019	0.725	-2.507	0.013	0.015	-7.874	FALSE
nRBC	cg00244634	-0.013	-0.023	-0.003	0.042	-2.507	0.013	0.015	-7.874	FALSE
nRBC	cg09675299	0.062	0.013	0.11	0.806	2.507	0.013	0.015	-7.874	FALSE
nRBC	cg07367434	0.004	0.001	0.007	0.012	2.506	0.013	0.015	-7.875	FALSE
nRBC	cg23441595	0.041	0.009	0.073	0.302	2.507	0.013	0.015	-7.875	FALSE
nRBC	cg20616836	-0.015	-0.028	-0.003	0.954	-2.506	0.013	0.015	-7.875	FALSE
nRBC	cg01909705	-0.015	-0.026	-0.003	0.935	-2.506	0.014	0.015	-7.875	FALSE
nRBC	cg11226100	0.026	0.005	0.046	0.907	2.506	0.014	0.015	-7.876	FALSE
nRBC	cg26969840	-0.009	-0.016	-0.002	0.972	-2.506	0.014	0.015	-7.876	FALSE
nRBC	cg11825070	0.03	0.006	0.054	0.794	2.506	0.014	0.015	-7.876	FALSE
nRBC	cg18632602	0.004	0.001	0.007	0.026	2.506	0.014	0.015	-7.877	FALSE
nRBC	cg00040367	-0.006	-0.011	-0.001	0.02	-2.506	0.014	0.015	-7.877	FALSE
nRBC	cg06759739	-0.002	-0.004	0	0.014	-2.506	0.014	0.015	-7.877	FALSE
nRBC	cg01642723	-0.042	-0.074	-0.009	0.84	-2.506	0.014	0.015	-7.877	FALSE
nRBC	cg03553604	-0.008	-0.015	-0.002	0.03	-2.506	0.014	0.015	-7.877	FALSE
nRBC	cg19852921	0.068	0.014	0.121	0.706	2.506	0.014	0.015	-7.877	FALSE
nRBC	cg04934867	-0.049	-0.088	-0.01	0.752	-2.506	0.014	0.015	-7.877	FALSE
nRBC	cg20541344	0.032	0.007	0.058	0.391	2.505	0.014	0.015	-7.878	FALSE
nRBC	cg22720139	0.046	0.01	0.083	0.828	2.505	0.014	0.015	-7.878	FALSE
nRBC	cg20674248	0.043	0.009	0.077	0.862	2.505	0.014	0.015	-7.878	FALSE
nRBC	cg14571714	-0.012	-0.021	-0.002	0.952	-2.505	0.014	0.015	-7.878	FALSE
nRBC	cg21682474	-0.008	-0.014	-0.002	0.035	-2.505	0.014	0.015	-7.878	FALSE
nRBC	cg26444775	-0.009	-0.016	-0.002	0.96	-2.505	0.014	0.015	-7.878	FALSE
nRBC	cg27363745	0.078	0.016	0.14	0.692	2.505	0.014	0.015	-7.878	FALSE
nRBC	cg01899260	-0.004	-0.007	-0.001	0.021	-2.505	0.014	0.015	-7.879	FALSE
nRBC	cg10437240	-0.006	-0.011	-0.001	0.024	-2.505	0.014	0.015	-7.879	FALSE
nRBC	cg04784471	-0.004	-0.006	-0.001	0.02	-2.505	0.014	0.015	-7.879	FALSE
nRBC	cg03761649	-0.005	-0.009	-0.001	0.016	-2.505	0.014	0.015	-7.879	FALSE
nRBC	cg19282742	0.013	0.003	0.024	0.027	2.505	0.014	0.015	-7.879	FALSE
nRBC	cg08378782	-0.004	-0.006	-0.001	0.02	-2.505	0.014	0.015	-7.879	FALSE
nRBC	cg06282247	0.05	0.011	0.09	0.252	2.505	0.014	0.015	-7.88	FALSE
nRBC	cg13006360	-0.068	-0.122	-0.014	0.652	-2.505	0.014	0.015	-7.88	FALSE
nRBC	cg09320346	0.025	0.005	0.044	0.9	2.504	0.014	0.015	-7.88	FALSE
nRBC	cg05706117	-0.013	-0.023	-0.003	0.026	-2.504	0.014	0.015	-7.88	FALSE
nRBC	cg24508561	-0.008	-0.014	-0.002	0.038	-2.504	0.014	0.015	-7.88	FALSE
nRBC	cg11774367	0.023	0.005	0.041	0.93	2.504	0.014	0.015	-7.881	FALSE
nRBC	cg06905367	0.055	0.012	0.099	0.864	2.504	0.014	0.015	-7.881	FALSE
nRBC	cg14666006	-0.003	-0.006	-0.001	0.019	-2.504	0.014	0.015	-7.881	FALSE
nRBC	cg11079866	-0.01	-0.018	-0.002	0.041	-2.504	0.014	0.015	-7.881	FALSE
nRBC	cg09332506	-0.008	-0.015	-0.002	0.977	-2.504	0.014	0.015	-7.881	FALSE
nRBC	cg22946556	0.049	0.01	0.088	0.81	2.504	0.014	0.015	-7.882	FALSE
nRBC	cg02192528	-0.065	-0.117	-0.014	0.797	-2.504	0.014	0.015	-7.882	FALSE
nRBC	cg00904063	0.005	0.001	0.009	0.016	2.504	0.014	0.015	-7.882	FALSE
nRBC	cg26539349	-0.037	-0.066	-0.008	0.862	-2.504	0.014	0.015	-7.882	FALSE
nRBC	cg12633680	-0.046	-0.082	-0.01	0.595	-2.504	0.014	0.015	-7.882	FALSE
nRBC	cg16797983	-0.008	-0.015	-0.002	0.03	-2.504	0.014	0.015	-7.882	FALSE
nRBC	cg05017168	-0.023	-0.041	-0.005	0.912	-2.504	0.014	0.015	-7.882	FALSE
nRBC	cg00660989	0.054	0.011	0.096	0.274	2.503	0.014	0.015	-7.883	FALSE
nRBC	cg25276694	-0.038	-0.068	-0.008	0.044	-2.503	0.014	0.015	-7.883	FALSE
nRBC	cg03307717	-0.04	-0.072	-0.008	0.236	-2.503	0.014	0.015	-7.883	FALSE
nRBC	cg16887183	0.048	0.01	0.085	0.665	2.503	0.014	0.015	-7.883	FALSE
nRBC	cg23914535	0.053	0.011	0.095	0.849	2.503	0.014	0.015	-7.883	FALSE
nRBC	cg06143732	-0.058	-0.104	-0.012	0.648	-2.503	0.014	0.015	-7.883	FALSE
nRBC	cg00713939	-0.153	-0.273	-0.032	0.166	-2.503	0.014	0.015	-7.883	FALSE
nRBC	cg04021745	-0.006	-0.011	-0.001	0.023	-2.503	0.014	0.015	-7.883	FALSE
nRBC	cg24517738	-0.054	-0.096	-0.011	0.757	-2.503	0.014	0.015	-7.883	FALSE
nRBC	cg13285088	0.003	0.001	0.005	0.011	2.503	0.014	0.015	-7.883	FALSE
nRBC	cg14809912	-0.024	-0.043	-0.005	0.876	-2.503	0.014	0.015	-7.883	FALSE
nRBC	cg23321010	0.044	0.009	0.078	0.909	2.503	0.014	0.015	-7.883	FALSE
nRBC	cg01633442	0.058	0.012	0.104	0.912	2.503	0.014	0.015	-7.883	FALSE
nRBC	cg20961940	-0.041	-0.073	-0.009	0.798	-2.503	0.014	0.015	-7.884	FALSE
nRBC	cg10311225	-0.04	-0.071	-0.008	0.899	-2.503	0.014	0.015	-7.884	FALSE
nRBC	cg20434012	0.023	0.005	0.041	0.871	2.503	0.014	0.015	-7.884	FALSE
nRBC	cg11414030	0.003	0.001	0.005	0.017	2.503	0.014	0.015	-7.885	FALSE
nRBC	cg15045441	-0.015	-0.026	-0.003	0.025	-2.502	0.014	0.015	-7.885	FALSE
nRBC	cg26203336	0.02	0.004	0.036	0.902	2.502	0.014	0.015	-7.885	FALSE
nRBC	cg08741843	-0.048	-0.087	-0.01	0.823	-2.502	0.014	0.015	-7.885	FALSE
nRBC	cg17569154	0.07	0.015	0.125	0.824	2.502	0.014	0.015	-7.885	FALSE
nRBC	cg08458125	0.049	0.01	0.088	0.83	2.502	0.014	0.015	-7.886	FALSE
nRBC	cg26394233	0.049	0.01	0.087	0.659	2.502	0.014	0.015	-7.886	FALSE
nRBC	cg19249678	-0.007	-0.013	-0.001	0.03	-2.502	0.014	0.015	-7.886	FALSE
nRBC	cg23040531	-0.03	-0.054	-0.006	0.951	-2.502	0.014	0.015	-7.886	FALSE
nRBC	ch.1.58573617F	0.007	0.001	0.012	0.018	2.502	0.014	0.015	-7.886	FALSE
nRBC	cg06868991	0.03	0.006	0.053	0.911	2.502	0.014	0.015	-7.887	FALSE
nRBC	cg18755191	0.003	0.001	0.006	0.014	2.502	0.014	0.015	-7.887	FALSE
nRBC	cg23239742	0.003	0.001	0.006	0.012	2.502	0.014	0.015	-7.887	FALSE
nRBC	cg02238760	0.028	0.006	0.05	0.91	2.502	0.014	0.015	-7.887	FALSE
nRBC	cg19738411	-0.014	-0.025	-0.003	0.955	-2.501	0.014	0.015	-7.887	FALSE
nRBC	cg16135276	0.064	0.013	0.115	0.844	2.501	0.014	0.015	-7.887	FALSE
nRBC	cg16297938	-0.004	-0.008	-0.001	0.019	-2.501	0.014	0.015	-7.887	FALSE
nRBC	cg03177392	-0.043	-0.076	-0.009	0.787	-2.501	0.014	0.015	-7.888	FALSE
nRBC	cg02934082	0.079	0.016	0.141	0.656	2.501	0.014	0.015	-7.888	FALSE
nRBC	cg13617904	0.014	0.003	0.025	0.045	2.501	0.014	0.015	-7.888	FALSE
nRBC	cg23158347	0.003	0.001	0.006	0.018	2.501	0.014	0.015	-7.888	FALSE
nRBC	cg16680451	0.055	0.011	0.098	0.494	2.501	0.014	0.015	-7.888	FALSE
nRBC	cg23867997	-0.004	-0.007	-0.001	0.017	-2.501	0.014	0.015	-7.888	FALSE
nRBC	cg22044892	0.047	0.01	0.084	0.669	2.501	0.014	0.015	-7.888	FALSE
nRBC	cg03654433	-0.052	-0.093	-0.011	0.095	-2.501	0.014	0.015	-7.889	FALSE
nRBC	cg09436420	-0.021	-0.038	-0.004	0.049	-2.501	0.014	0.015	-7.889	FALSE
nRBC	cg16497219	-0.05	-0.089	-0.01	0.818	-2.501	0.014	0.015	-7.889	FALSE
nRBC	cg16903016	0.054	0.011	0.097	0.879	2.5	0.014	0.015	-7.89	FALSE
nRBC	cg19349920	0.046	0.01	0.082	0.685	2.5	0.014	0.015	-7.89	FALSE
nRBC	cg27090201	-0.053	-0.094	-0.011	0.061	-2.5	0.014	0.015	-7.89	FALSE
nRBC	cg12109566	-0.042	-0.076	-0.009	0.104	-2.5	0.014	0.015	-7.89	FALSE
nRBC	cg17508639	0.058	0.012	0.103	0.66	2.5	0.014	0.015	-7.891	FALSE
nRBC	cg22833027	-0.029	-0.052	-0.006	0.092	-2.5	0.014	0.015	-7.891	FALSE
nRBC	cg17023972	0.004	0.001	0.007	0.013	2.5	0.014	0.015	-7.891	FALSE
nRBC	cg17886028	-0.038	-0.067	-0.008	0.059	-2.5	0.014	0.015	-7.891	FALSE
nRBC	cg03538814	-0.056	-0.1	-0.012	0.637	-2.5	0.014	0.015	-7.892	FALSE
nRBC	cg02444987	-0.015	-0.027	-0.003	0.028	-2.5	0.014	0.015	-7.892	FALSE
nRBC	cg27634071	-0.015	-0.027	-0.003	0.03	-2.5	0.014	0.015	-7.892	FALSE
nRBC	cg00222291	-0.005	-0.009	-0.001	0.023	-2.499	0.014	0.015	-7.892	FALSE
nRBC	cg20996124	-0.042	-0.076	-0.009	0.248	-2.499	0.014	0.015	-7.892	FALSE
nRBC	cg18068487	-0.011	-0.02	-0.002	0.048	-2.499	0.014	0.015	-7.892	FALSE
nRBC	cg13559046	-0.006	-0.01	-0.001	0.023	-2.499	0.014	0.015	-7.893	FALSE
nRBC	ch.2.7928002R	0.009	0.002	0.016	0.024	2.499	0.014	0.015	-7.893	FALSE
nRBC	cg07749219	-0.007	-0.012	-0.001	0.025	-2.499	0.014	0.015	-7.893	FALSE
nRBC	cg17191109	0.073	0.015	0.132	0.874	2.499	0.014	0.015	-7.893	FALSE
nRBC	cg12225377	-0.005	-0.01	-0.001	0.018	-2.499	0.014	0.015	-7.893	FALSE
nRBC	cg01785722	0.048	0.01	0.086	0.88	2.499	0.014	0.015	-7.893	FALSE
nRBC	cg17161804	-0.004	-0.008	-0.001	0.026	-2.499	0.014	0.015	-7.893	FALSE
nRBC	cg22158769	-0.027	-0.048	-0.006	0.042	-2.499	0.014	0.015	-7.894	FALSE
nRBC	ch.15.84103R	-0.013	-0.023	-0.003	0.023	-2.499	0.014	0.015	-7.894	FALSE
nRBC	cg09517751	0.004	0.001	0.006	0.016	2.499	0.014	0.015	-7.894	FALSE
nRBC	cg02400740	-0.084	-0.151	-0.017	0.147	-2.499	0.014	0.015	-7.894	FALSE
nRBC	cg23781810	-0.009	-0.017	-0.002	0.022	-2.499	0.014	0.015	-7.894	FALSE
nRBC	cg16711291	0.069	0.014	0.124	0.792	2.499	0.014	0.015	-7.894	FALSE
nRBC	cg04103862	0.006	0.001	0.011	0.027	2.498	0.014	0.015	-7.895	FALSE
nRBC	cg05697552	0.025	0.005	0.045	0.954	2.498	0.014	0.015	-7.895	FALSE
nRBC	cg13868604	-0.025	-0.046	-0.005	0.05	-2.498	0.014	0.015	-7.895	FALSE
nRBC	cg07244523	0.058	0.012	0.105	0.718	2.498	0.014	0.015	-7.895	FALSE
nRBC	cg02259877	-0.005	-0.009	-0.001	0.017	-2.498	0.014	0.015	-7.895	FALSE
nRBC	cg06977831	0.03	0.006	0.054	0.938	2.498	0.014	0.015	-7.895	FALSE
nRBC	cg12634360	0.007	0.002	0.013	0.975	2.498	0.014	0.015	-7.895	FALSE
nRBC	cg25178246	0.005	0.001	0.009	0.982	2.498	0.014	0.015	-7.895	FALSE
nRBC	cg10976481	0.035	0.007	0.063	0.929	2.498	0.014	0.015	-7.895	FALSE
nRBC	cg10087598	-0.005	-0.008	-0.001	0.024	-2.498	0.014	0.015	-7.896	FALSE
nRBC	cg22873371	-0.012	-0.022	-0.003	0.029	-2.498	0.014	0.015	-7.896	FALSE
nRBC	cg09039475	-0.027	-0.048	-0.006	0.041	-2.498	0.014	0.015	-7.896	FALSE
nRBC	cg23081284	-0.022	-0.04	-0.005	0.903	-2.498	0.014	0.015	-7.896	FALSE
nRBC	cg22942908	0.042	0.009	0.075	0.632	2.498	0.014	0.015	-7.897	FALSE
nRBC	cg27516652	0.052	0.011	0.093	0.814	2.498	0.014	0.015	-7.897	FALSE
nRBC	cg17495912	-0.006	-0.01	-0.001	0.026	-2.497	0.014	0.015	-7.897	FALSE
nRBC	cg15585036	-0.069	-0.123	-0.014	0.084	-2.497	0.014	0.015	-7.897	FALSE
nRBC	cg00441027	-0.009	-0.016	-0.002	0.967	-2.497	0.014	0.015	-7.897	FALSE
nRBC	cg09357350	0.055	0.011	0.098	0.429	2.497	0.014	0.015	-7.898	FALSE
nRBC	cg11585955	-0.007	-0.012	-0.001	0.045	-2.497	0.014	0.015	-7.898	FALSE
nRBC	cg14984210	-0.004	-0.007	-0.001	0.985	-2.497	0.014	0.015	-7.898	FALSE
nRBC	cg03720581	-0.003	-0.005	-0.001	0.013	-2.497	0.014	0.015	-7.898	FALSE
nRBC	cg15002541	0.045	0.009	0.08	0.856	2.497	0.014	0.015	-7.899	FALSE
nRBC	cg12564962	-0.047	-0.085	-0.01	0.886	-2.497	0.014	0.015	-7.899	FALSE
nRBC	cg06947614	0.055	0.011	0.099	0.897	2.497	0.014	0.015	-7.899	FALSE
nRBC	ch.2.226985145F	0.006	0.001	0.011	0.019	2.497	0.014	0.015	-7.899	FALSE
nRBC	cg17056553	0.016	0.003	0.028	0.962	2.497	0.014	0.015	-7.899	FALSE
nRBC	cg13190924	0.01	0.002	0.018	0.014	2.496	0.014	0.015	-7.899	FALSE
nRBC	cg01209599	0.042	0.009	0.076	0.149	2.496	0.014	0.015	-7.899	FALSE
nRBC	cg06942197	0.01	0.002	0.018	0.063	2.496	0.014	0.015	-7.9	FALSE
nRBC	cg21030424	-0.04	-0.071	-0.008	0.807	-2.496	0.014	0.015	-7.9	FALSE
nRBC	cg00029161	-0.011	-0.02	-0.002	0.023	-2.496	0.014	0.015	-7.9	FALSE
nRBC	cg27562717	-0.006	-0.01	-0.001	0.035	-2.496	0.014	0.015	-7.9	FALSE
nRBC	cg05216814	0.016	0.003	0.029	0.054	2.496	0.014	0.015	-7.9	FALSE
nRBC	cg06501157	-0.086	-0.153	-0.018	0.867	-2.496	0.014	0.015	-7.9	FALSE
nRBC	cg10548163	0.084	0.017	0.151	0.688	2.496	0.014	0.015	-7.9	FALSE
nRBC	cg04934402	0.028	0.006	0.049	0.903	2.496	0.014	0.015	-7.9	FALSE
nRBC	cg13576095	0.003	0.001	0.006	0.016	2.496	0.014	0.015	-7.9	FALSE
nRBC	cg09218130	-0.007	-0.013	-0.002	0.036	-2.496	0.014	0.015	-7.9	FALSE
nRBC	cg23679492	0.045	0.009	0.08	0.695	2.496	0.014	0.015	-7.901	FALSE
nRBC	cg00216361	-0.03	-0.055	-0.006	0.046	-2.496	0.014	0.015	-7.901	FALSE
nRBC	cg12622597	-0.061	-0.109	-0.013	0.386	-2.496	0.014	0.015	-7.901	FALSE
nRBC	cg17250082	-0.179	-0.321	-0.037	0.232	-2.495	0.014	0.015	-7.902	FALSE
nRBC	cg03043827	-0.01	-0.018	-0.002	0.041	-2.495	0.014	0.015	-7.902	FALSE
nRBC	cg15139179	-0.048	-0.087	-0.01	0.853	-2.495	0.014	0.015	-7.902	FALSE
nRBC	cg14446615	-0.038	-0.069	-0.008	0.075	-2.495	0.014	0.015	-7.902	FALSE
nRBC	cg10831324	0.056	0.012	0.1	0.693	2.495	0.014	0.015	-7.902	FALSE
nRBC	cg12598364	0.003	0.001	0.005	0.012	2.495	0.014	0.015	-7.902	FALSE
nRBC	cg11874331	0.045	0.009	0.081	0.847	2.495	0.014	0.015	-7.903	FALSE
nRBC	cg25672142	-0.006	-0.011	-0.001	0.021	-2.495	0.014	0.015	-7.903	FALSE
nRBC	cg11587466	0.032	0.007	0.057	0.92	2.495	0.014	0.015	-7.903	FALSE
nRBC	cg06164608	-0.006	-0.011	-0.001	0.017	-2.495	0.014	0.015	-7.903	FALSE
nRBC	cg02101773	-0.023	-0.042	-0.005	0.042	-2.495	0.014	0.015	-7.903	FALSE
nRBC	cg09044743	-0.006	-0.01	-0.001	0.027	-2.495	0.014	0.015	-7.904	FALSE
nRBC	cg00831735	0.068	0.014	0.121	0.685	2.495	0.014	0.015	-7.904	FALSE
nRBC	cg12500707	0.059	0.012	0.106	0.576	2.495	0.014	0.015	-7.904	FALSE
nRBC	cg16204700	0.007	0.001	0.012	0.026	2.495	0.014	0.015	-7.904	FALSE
nRBC	cg17742359	0.041	0.008	0.073	0.897	2.495	0.014	0.015	-7.904	FALSE
nRBC	cg02086858	-0.051	-0.092	-0.011	0.084	-2.494	0.014	0.015	-7.904	FALSE
nRBC	cg15089217	0.027	0.006	0.049	0.917	2.494	0.014	0.015	-7.904	FALSE
nRBC	cg12999837	0.004	0.001	0.007	0.012	2.494	0.014	0.015	-7.904	FALSE
nRBC	cg26851500	0.05	0.01	0.09	0.849	2.494	0.014	0.016	-7.905	FALSE
nRBC	cg01707233	-0.019	-0.034	-0.004	0.894	-2.494	0.014	0.016	-7.905	FALSE
nRBC	cg14823825	-0.066	-0.118	-0.014	0.842	-2.494	0.014	0.016	-7.905	FALSE
nRBC	cg25154306	0.007	0.001	0.012	0.978	2.494	0.014	0.016	-7.905	FALSE
nRBC	cg21128940	-0.044	-0.078	-0.009	0.913	-2.494	0.014	0.016	-7.905	FALSE
nRBC	cg02605237	0.014	0.003	0.025	0.937	2.494	0.014	0.016	-7.905	FALSE
nRBC	cg01552187	0.003	0.001	0.006	0.018	2.494	0.014	0.016	-7.906	FALSE
nRBC	cg27603915	-0.033	-0.06	-0.007	0.07	-2.494	0.014	0.016	-7.906	FALSE
nRBC	cg03775901	0.031	0.006	0.056	0.913	2.494	0.014	0.016	-7.906	FALSE
nRBC	cg12423658	-0.047	-0.085	-0.01	0.83	-2.494	0.014	0.016	-7.906	FALSE
nRBC	cg12077698	-0.027	-0.048	-0.005	0.884	-2.494	0.014	0.016	-7.906	FALSE
nRBC	cg15508280	-0.045	-0.081	-0.009	0.773	-2.494	0.014	0.016	-7.906	FALSE
nRBC	cg13104775	0.067	0.014	0.121	0.799	2.494	0.014	0.016	-7.906	FALSE
nRBC	cg00528967	-0.005	-0.01	-0.001	0.024	-2.493	0.014	0.016	-7.906	FALSE
nRBC	cg16461692	-0.063	-0.113	-0.013	0.555	-2.493	0.014	0.016	-7.906	FALSE
nRBC	cg11032634	0.025	0.005	0.045	0.025	2.493	0.014	0.016	-7.907	FALSE
nRBC	cg26934034	-0.015	-0.027	-0.003	0.962	-2.493	0.014	0.016	-7.907	FALSE
nRBC	cg19595912	0.004	0.001	0.006	0.029	2.493	0.014	0.016	-7.907	FALSE
nRBC	cg19845720	0.047	0.01	0.085	0.862	2.493	0.014	0.016	-7.907	FALSE
nRBC	cg18206952	-0.005	-0.009	-0.001	0.023	-2.493	0.014	0.016	-7.907	FALSE
nRBC	cg19266265	-0.004	-0.007	-0.001	0.02	-2.493	0.014	0.016	-7.907	FALSE
nRBC	cg18177819	-0.025	-0.045	-0.005	0.923	-2.493	0.014	0.016	-7.908	FALSE
nRBC	cg06686746	0.005	0.001	0.008	0.024	2.493	0.014	0.016	-7.908	FALSE
nRBC	cg15456082	-0.054	-0.097	-0.011	0.651	-2.493	0.014	0.016	-7.908	FALSE
nRBC	cg17291157	-0.051	-0.092	-0.011	0.775	-2.493	0.014	0.016	-7.908	FALSE
nRBC	cg07243161	0.004	0.001	0.006	0.022	2.493	0.014	0.016	-7.908	FALSE
nRBC	cg01879893	-0.029	-0.052	-0.006	0.94	-2.493	0.014	0.016	-7.908	FALSE
nRBC	cg17845200	0.038	0.008	0.068	0.88	2.493	0.014	0.016	-7.908	FALSE
nRBC	cg25540579	-0.005	-0.008	-0.001	0.027	-2.493	0.014	0.016	-7.908	FALSE
nRBC	cg15722603	0.033	0.007	0.06	0.889	2.493	0.014	0.016	-7.909	FALSE
nRBC	cg17470231	-0.052	-0.094	-0.011	0.681	-2.492	0.014	0.016	-7.909	FALSE
nRBC	cg06238409	0.003	0.001	0.005	0.014	2.492	0.014	0.016	-7.909	FALSE
nRBC	cg13074802	0.022	0.004	0.039	0.855	2.492	0.014	0.016	-7.909	FALSE
nRBC	cg25072179	-0.044	-0.079	-0.009	0.26	-2.492	0.014	0.016	-7.91	FALSE
nRBC	cg13392078	0.074	0.015	0.132	0.206	2.492	0.014	0.016	-7.91	FALSE
nRBC	cg13569017	-0.014	-0.025	-0.003	0.961	-2.492	0.014	0.016	-7.91	FALSE
nRBC	cg25152368	-0.051	-0.091	-0.01	0.069	-2.492	0.014	0.016	-7.91	FALSE
nRBC	cg01618660	0.029	0.006	0.052	0.838	2.492	0.014	0.016	-7.91	FALSE
nRBC	cg18884940	0.002	0	0.004	0.015	2.492	0.014	0.016	-7.91	FALSE
nRBC	cg05584855	0.026	0.005	0.047	0.852	2.492	0.014	0.016	-7.91	FALSE
nRBC	cg09536516	0.036	0.007	0.064	0.893	2.492	0.014	0.016	-7.911	FALSE
nRBC	cg04709062	-0.052	-0.093	-0.011	0.845	-2.492	0.014	0.016	-7.911	FALSE
nRBC	cg05990805	0.051	0.01	0.091	0.895	2.492	0.014	0.016	-7.911	FALSE
nRBC	cg13692082	0.065	0.013	0.117	0.656	2.492	0.014	0.016	-7.911	FALSE
nRBC	cg00857326	0.018	0.004	0.032	0.912	2.491	0.014	0.016	-7.911	FALSE
nRBC	cg11657323	0.062	0.013	0.112	0.826	2.491	0.014	0.016	-7.911	FALSE
nRBC	cg24325204	-0.003	-0.005	-0.001	0.015	-2.491	0.014	0.016	-7.912	FALSE
nRBC	cg10649384	0.014	0.003	0.025	0.027	2.491	0.014	0.016	-7.912	FALSE
nRBC	cg01694400	0.064	0.013	0.116	0.62	2.491	0.014	0.016	-7.912	FALSE
nRBC	cg03891302	-0.035	-0.063	-0.007	0.908	-2.491	0.014	0.016	-7.912	FALSE
nRBC	cg18395993	0.005	0.001	0.008	0.018	2.491	0.014	0.016	-7.912	FALSE
nRBC	cg16333440	-0.041	-0.074	-0.008	0.913	-2.491	0.014	0.016	-7.912	FALSE
nRBC	cg26590411	0.006	0.001	0.011	0.027	2.491	0.014	0.016	-7.912	FALSE
nRBC	cg01553866	-0.02	-0.036	-0.004	0.963	-2.491	0.014	0.016	-7.913	FALSE
nRBC	cg02650121	0.059	0.012	0.106	0.711	2.491	0.014	0.016	-7.913	FALSE
nRBC	cg03854346	-0.028	-0.051	-0.006	0.943	-2.491	0.014	0.016	-7.913	FALSE
nRBC	cg25511621	-0.054	-0.097	-0.011	0.768	-2.491	0.014	0.016	-7.913	FALSE
nRBC	cg06321998	-0.03	-0.054	-0.006	0.083	-2.491	0.014	0.016	-7.913	FALSE
nRBC	cg23377395	-0.067	-0.121	-0.014	0.777	-2.491	0.014	0.016	-7.913	FALSE
nRBC	cg17673897	-0.062	-0.111	-0.013	0.223	-2.491	0.014	0.016	-7.914	FALSE
nRBC	cg17413078	-0.006	-0.011	-0.001	0.019	-2.49	0.014	0.016	-7.914	FALSE
nRBC	cg08134417	-0.011	-0.02	-0.002	0.027	-2.49	0.014	0.016	-7.914	FALSE
nRBC	cg04867652	0.05	0.01	0.09	0.298	2.49	0.014	0.016	-7.914	FALSE
nRBC	cg13642436	0.049	0.01	0.088	0.732	2.49	0.014	0.016	-7.914	FALSE
nRBC	cg25861340	-0.019	-0.034	-0.004	0.03	-2.49	0.014	0.016	-7.914	FALSE
nRBC	cg11697169	0.052	0.011	0.093	0.767	2.49	0.014	0.016	-7.914	FALSE
nRBC	cg11703796	-0.067	-0.119	-0.014	0.385	-2.49	0.014	0.016	-7.915	FALSE
nRBC	cg20510164	-0.022	-0.039	-0.004	0.943	-2.49	0.014	0.016	-7.915	FALSE
nRBC	cg14294240	-0.034	-0.061	-0.007	0.899	-2.49	0.014	0.016	-7.915	FALSE
nRBC	cg21951459	-0.011	-0.019	-0.002	0.964	-2.49	0.014	0.016	-7.915	FALSE
nRBC	cg15229323	0.005	0.001	0.009	0.018	2.49	0.014	0.016	-7.915	FALSE
nRBC	cg26421181	0.003	0.001	0.006	0.02	2.49	0.014	0.016	-7.916	FALSE
nRBC	cg13007481	0.028	0.006	0.049	0.844	2.49	0.014	0.016	-7.916	FALSE
nRBC	cg08876441	0.025	0.005	0.045	0.038	2.489	0.014	0.016	-7.916	FALSE
nRBC	cg23509564	0.004	0.001	0.007	0.012	2.489	0.014	0.016	-7.916	FALSE
nRBC	cg27554565	-0.011	-0.02	-0.002	0.023	-2.489	0.014	0.016	-7.916	FALSE
nRBC	cg00800993	0.006	0.001	0.012	0.029	2.489	0.014	0.016	-7.917	FALSE
nRBC	cg02481619	-0.004	-0.007	-0.001	0.02	-2.489	0.014	0.016	-7.917	FALSE
nRBC	cg00321478	0.044	0.009	0.078	0.805	2.489	0.014	0.016	-7.917	FALSE
nRBC	cg22466716	-0.058	-0.103	-0.012	0.894	-2.489	0.014	0.016	-7.917	FALSE
nRBC	cg16334244	0.055	0.011	0.099	0.367	2.489	0.014	0.016	-7.917	FALSE
nRBC	cg24315340	-0.032	-0.057	-0.007	0.94	-2.489	0.014	0.016	-7.917	FALSE
nRBC	cg05618222	0.042	0.009	0.075	0.653	2.489	0.014	0.016	-7.918	FALSE
nRBC	cg15997130	-0.01	-0.018	-0.002	0.033	-2.489	0.014	0.016	-7.918	FALSE
nRBC	cg18598029	-0.058	-0.105	-0.012	0.122	-2.489	0.014	0.016	-7.918	FALSE
nRBC	cg11963105	-0.066	-0.118	-0.013	0.836	-2.489	0.014	0.016	-7.918	FALSE
nRBC	cg22082564	-0.005	-0.009	-0.001	0.023	-2.488	0.014	0.016	-7.918	FALSE
nRBC	cg00667841	-0.058	-0.104	-0.012	0.915	-2.488	0.014	0.016	-7.918	FALSE
nRBC	cg26761359	0.032	0.007	0.058	0.892	2.488	0.014	0.016	-7.919	FALSE
nRBC	cg12067043	0.053	0.011	0.095	0.809	2.488	0.014	0.016	-7.919	FALSE
nRBC	cg00662556	-0.043	-0.076	-0.009	0.239	-2.488	0.014	0.016	-7.919	FALSE
nRBC	cg08151750	-0.007	-0.012	-0.001	0.03	-2.488	0.014	0.016	-7.919	FALSE
nRBC	cg08696494	0.024	0.005	0.042	0.213	2.488	0.014	0.016	-7.919	FALSE
nRBC	cg21183028	-0.007	-0.013	-0.001	0.024	-2.488	0.014	0.016	-7.92	FALSE
nRBC	cg14904261	-0.035	-0.062	-0.007	0.046	-2.488	0.014	0.016	-7.92	FALSE
nRBC	cg03757109	-0.004	-0.008	-0.001	0.026	-2.488	0.014	0.016	-7.92	FALSE
nRBC	cg10668189	0.045	0.009	0.081	0.774	2.488	0.014	0.016	-7.92	FALSE
nRBC	cg17040800	-0.02	-0.036	-0.004	0.034	-2.488	0.014	0.016	-7.92	FALSE
nRBC	cg02011713	0.019	0.004	0.033	0.949	2.488	0.014	0.016	-7.92	FALSE
nRBC	cg25404410	-0.024	-0.044	-0.005	0.916	-2.488	0.014	0.016	-7.92	FALSE
nRBC	cg23271558	0.064	0.013	0.114	0.735	2.488	0.014	0.016	-7.92	FALSE
nRBC	cg27019245	-0.002	-0.004	-0.001	0.016	-2.488	0.014	0.016	-7.92	FALSE
nRBC	cg26764243	-0.066	-0.119	-0.014	0.789	-2.488	0.014	0.016	-7.921	FALSE
nRBC	cg07962360	0.033	0.007	0.059	0.915	2.488	0.014	0.016	-7.921	FALSE
nRBC	cg07371589	0.069	0.014	0.124	0.648	2.487	0.014	0.016	-7.921	FALSE
nRBC	cg02619155	0.017	0.004	0.031	0.915	2.487	0.014	0.016	-7.921	FALSE
nRBC	cg08258915	-0.027	-0.049	-0.006	0.951	-2.487	0.014	0.016	-7.921	FALSE
nRBC	cg17077566	-0.058	-0.104	-0.012	0.782	-2.487	0.014	0.016	-7.921	FALSE
nRBC	cg08911237	-0.028	-0.05	-0.006	0.898	-2.487	0.014	0.016	-7.921	FALSE
nRBC	cg10576516	0.004	0.001	0.007	0.013	2.487	0.014	0.016	-7.921	FALSE
nRBC	cg25683325	-0.045	-0.081	-0.009	0.064	-2.487	0.014	0.016	-7.921	FALSE
nRBC	cg15471063	0.03	0.006	0.054	0.871	2.487	0.014	0.016	-7.921	FALSE
nRBC	cg09491104	-0.051	-0.091	-0.01	0.272	-2.487	0.014	0.016	-7.922	FALSE
nRBC	cg25048701	-0.008	-0.015	-0.002	0.974	-2.487	0.014	0.016	-7.923	FALSE
nRBC	cg18366782	-0.005	-0.009	-0.001	0.032	-2.487	0.014	0.016	-7.923	FALSE
nRBC	cg03787711	0.025	0.005	0.045	0.948	2.486	0.014	0.016	-7.923	FALSE
nRBC	cg26494424	-0.009	-0.016	-0.002	0.029	-2.486	0.014	0.016	-7.924	FALSE
nRBC	cg16284238	0.065	0.013	0.117	0.68	2.486	0.014	0.016	-7.924	FALSE
nRBC	cg04414865	-0.008	-0.014	-0.002	0.972	-2.486	0.014	0.016	-7.924	FALSE
nRBC	cg14070503	-0.04	-0.072	-0.008	0.811	-2.486	0.014	0.016	-7.924	FALSE
nRBC	cg22761551	0.005	0.001	0.008	0.016	2.486	0.014	0.016	-7.924	FALSE
nRBC	cg09977852	0.032	0.007	0.058	0.93	2.486	0.014	0.016	-7.924	FALSE
nRBC	cg18431557	-0.023	-0.042	-0.005	0.919	-2.486	0.014	0.016	-7.924	FALSE
nRBC	cg03797398	0.006	0.001	0.01	0.035	2.486	0.014	0.016	-7.924	FALSE
nRBC	cg13115376	-0.067	-0.121	-0.014	0.625	-2.486	0.014	0.016	-7.924	FALSE
nRBC	cg04554720	0.082	0.017	0.148	0.852	2.486	0.014	0.016	-7.924	FALSE
nRBC	cg05125558	-0.009	-0.016	-0.002	0.026	-2.486	0.014	0.016	-7.925	FALSE
nRBC	cg27606396	-0.044	-0.08	-0.009	0.258	-2.486	0.014	0.016	-7.925	FALSE
nRBC	cg11310863	0.046	0.009	0.082	0.802	2.486	0.014	0.016	-7.925	FALSE
nRBC	cg26364097	-0.004	-0.007	-0.001	0.028	-2.486	0.014	0.016	-7.925	FALSE
nRBC	cg18151858	-0.008	-0.014	-0.002	0.034	-2.486	0.014	0.016	-7.925	FALSE
nRBC	cg00272200	-0.031	-0.055	-0.006	0.05	-2.486	0.014	0.016	-7.925	FALSE
nRBC	cg00315239	-0.054	-0.097	-0.011	0.776	-2.486	0.014	0.016	-7.925	FALSE
nRBC	cg05941924	-0.057	-0.102	-0.012	0.878	-2.486	0.014	0.016	-7.925	FALSE
nRBC	cg13888710	0.015	0.003	0.027	0.06	2.486	0.014	0.016	-7.925	FALSE
nRBC	cg23355492	0.053	0.011	0.096	0.608	2.486	0.014	0.016	-7.925	FALSE
nRBC	cg00540363	-0.035	-0.063	-0.007	0.87	-2.486	0.014	0.016	-7.925	FALSE
nRBC	cg01664124	0.038	0.008	0.068	0.87	2.485	0.014	0.016	-7.926	FALSE
nRBC	cg18875975	0.034	0.007	0.062	0.888	2.485	0.014	0.016	-7.926	FALSE
nRBC	cg24866651	0.005	0.001	0.008	0.02	2.485	0.014	0.016	-7.926	FALSE
nRBC	cg25575464	-0.005	-0.008	-0.001	0.02	-2.485	0.014	0.016	-7.926	FALSE
nRBC	cg24182470	-0.007	-0.013	-0.001	0.027	-2.485	0.014	0.016	-7.926	FALSE
nRBC	cg01245268	-0.064	-0.115	-0.013	0.768	-2.485	0.014	0.016	-7.927	FALSE
nRBC	cg21025501	-0.007	-0.012	-0.001	0.024	-2.485	0.014	0.016	-7.928	FALSE
nRBC	cg03063857	0.068	0.014	0.122	0.876	2.485	0.014	0.016	-7.928	FALSE
nRBC	cg16461335	0.038	0.008	0.068	0.681	2.485	0.014	0.016	-7.928	FALSE
nRBC	cg06115318	-0.005	-0.009	-0.001	0.028	-2.485	0.014	0.016	-7.928	FALSE
nRBC	cg17454298	0.066	0.013	0.118	0.592	2.484	0.014	0.016	-7.928	FALSE
nRBC	cg04783764	-0.069	-0.123	-0.014	0.739	-2.484	0.014	0.016	-7.928	FALSE
nRBC	cg09394785	-0.052	-0.093	-0.01	0.331	-2.484	0.014	0.016	-7.928	FALSE
nRBC	cg19522185	-0.022	-0.039	-0.004	0.95	-2.484	0.014	0.016	-7.929	FALSE
nRBC	cg03475756	-0.051	-0.092	-0.01	0.837	-2.484	0.014	0.016	-7.929	FALSE
nRBC	cg08186384	-0.037	-0.066	-0.007	0.055	-2.484	0.014	0.016	-7.929	FALSE
nRBC	cg25022611	0.033	0.007	0.059	0.075	2.484	0.014	0.016	-7.929	FALSE
nRBC	cg08659487	0.026	0.005	0.047	0.864	2.484	0.014	0.016	-7.929	FALSE
nRBC	cg00125048	0.037	0.007	0.066	0.805	2.484	0.014	0.016	-7.929	FALSE
nRBC	cg02930996	0.027	0.006	0.049	0.118	2.484	0.014	0.016	-7.929	FALSE
nRBC	cg02370923	0.082	0.017	0.147	0.739	2.484	0.014	0.016	-7.929	FALSE
nRBC	cg19845878	-0.04	-0.072	-0.008	0.918	-2.484	0.014	0.016	-7.929	FALSE
nRBC	cg00417692	-0.04	-0.071	-0.008	0.902	-2.484	0.014	0.016	-7.929	FALSE
nRBC	cg06625414	-0.005	-0.009	-0.001	0.022	-2.484	0.014	0.016	-7.93	FALSE
nRBC	cg08165969	0.053	0.011	0.096	0.791	2.484	0.014	0.016	-7.93	FALSE
nRBC	cg18651347	0.034	0.007	0.061	0.876	2.484	0.014	0.016	-7.93	FALSE
nRBC	cg11812023	0.004	0.001	0.007	0.022	2.483	0.014	0.016	-7.93	FALSE
nRBC	cg22559002	-0.034	-0.062	-0.007	0.938	-2.483	0.014	0.016	-7.93	FALSE
nRBC	cg12347429	-0.011	-0.02	-0.002	0.025	-2.483	0.014	0.016	-7.931	FALSE
nRBC	cg01039849	0.057	0.012	0.103	0.72	2.483	0.014	0.016	-7.931	FALSE
nRBC	cg10697491	-0.037	-0.067	-0.008	0.749	-2.483	0.014	0.016	-7.931	FALSE
nRBC	cg09188840	-0.004	-0.008	-0.001	0.029	-2.483	0.014	0.016	-7.931	FALSE
nRBC	cg21137823	-0.041	-0.073	-0.008	0.085	-2.483	0.014	0.016	-7.931	FALSE
nRBC	cg16886476	0.065	0.013	0.117	0.854	2.483	0.014	0.016	-7.931	FALSE
nRBC	cg11516606	-0.007	-0.012	-0.001	0.026	-2.483	0.014	0.016	-7.931	FALSE
nRBC	cg04417028	-0.013	-0.023	-0.003	0.022	-2.483	0.014	0.016	-7.932	FALSE
nRBC	cg09323228	-0.035	-0.062	-0.007	0.043	-2.483	0.014	0.016	-7.932	FALSE
nRBC	cg06309855	-0.01	-0.018	-0.002	0.046	-2.483	0.014	0.016	-7.932	FALSE
nRBC	cg27014783	0.044	0.009	0.079	0.697	2.483	0.014	0.016	-7.932	FALSE
nRBC	cg17248487	-0.067	-0.12	-0.014	0.584	-2.483	0.014	0.016	-7.932	FALSE
nRBC	cg10711996	-0.004	-0.008	-0.001	0.025	-2.483	0.014	0.016	-7.932	FALSE
nRBC	cg05608588	-0.008	-0.014	-0.002	0.032	-2.483	0.014	0.016	-7.933	FALSE
nRBC	cg12798992	0.017	0.003	0.031	0.053	2.482	0.014	0.016	-7.933	FALSE
nRBC	ch.5.34664565R	0.004	0.001	0.007	0.02	2.482	0.014	0.016	-7.933	FALSE
nRBC	cg13097573	0.006	0.001	0.01	0.021	2.482	0.014	0.016	-7.933	FALSE
nRBC	cg21581733	0.018	0.004	0.032	0.019	2.482	0.014	0.016	-7.933	FALSE
nRBC	cg25281183	0.003	0.001	0.005	0.011	2.482	0.014	0.016	-7.933	FALSE
nRBC	cg27337539	-0.009	-0.016	-0.002	0.965	-2.482	0.014	0.016	-7.934	FALSE
nRBC	cg20863810	-0.055	-0.099	-0.011	0.083	-2.482	0.014	0.016	-7.934	FALSE
nRBC	cg19105810	0.004	0.001	0.008	0.026	2.482	0.014	0.016	-7.934	FALSE
nRBC	cg17002091	-0.008	-0.014	-0.002	0.049	-2.482	0.014	0.016	-7.934	FALSE
nRBC	cg14031473	0.066	0.013	0.119	0.706	2.482	0.014	0.016	-7.934	FALSE
nRBC	cg18136311	0.004	0.001	0.007	0.015	2.482	0.014	0.016	-7.934	FALSE
nRBC	cg13571388	-0.005	-0.008	-0.001	0.019	-2.482	0.014	0.016	-7.934	FALSE
nRBC	cg21772735	0.041	0.008	0.073	0.777	2.482	0.014	0.016	-7.935	FALSE
nRBC	cg06023901	-0.005	-0.01	-0.001	0.023	-2.482	0.014	0.016	-7.935	FALSE
nRBC	cg03148562	-0.006	-0.011	-0.001	0.036	-2.481	0.014	0.016	-7.935	FALSE
nRBC	cg05233515	-0.006	-0.011	-0.001	0.045	-2.481	0.014	0.016	-7.935	FALSE
nRBC	cg14994247	-0.052	-0.093	-0.01	0.425	-2.481	0.014	0.016	-7.936	FALSE
nRBC	cg00026327	-0.045	-0.081	-0.009	0.754	-2.481	0.014	0.016	-7.936	FALSE
nRBC	cg00329157	0.043	0.009	0.078	0.811	2.481	0.014	0.016	-7.936	FALSE
nRBC	cg17211349	-0.043	-0.078	-0.009	0.083	-2.481	0.014	0.016	-7.937	FALSE
nRBC	cg09293560	-0.113	-0.203	-0.023	0.669	-2.481	0.014	0.016	-7.937	FALSE
nRBC	cg01143804	-0.004	-0.007	-0.001	0.027	-2.481	0.014	0.016	-7.937	FALSE
nRBC	cg25644252	-0.046	-0.082	-0.009	0.924	-2.481	0.014	0.016	-7.937	FALSE
nRBC	cg17432380	-0.035	-0.063	-0.007	0.098	-2.481	0.014	0.016	-7.937	FALSE
nRBC	cg12587133	0.006	0.001	0.011	0.986	2.481	0.014	0.016	-7.937	FALSE
nRBC	cg02392835	0.024	0.005	0.043	0.866	2.481	0.014	0.016	-7.937	FALSE
nRBC	cg11113066	-0.05	-0.09	-0.01	0.567	-2.48	0.014	0.016	-7.938	FALSE
nRBC	cg25639415	-0.015	-0.027	-0.003	0.046	-2.48	0.014	0.016	-7.938	FALSE
nRBC	cg13506485	-0.059	-0.107	-0.012	0.75	-2.48	0.014	0.016	-7.938	FALSE
nRBC	cg26968498	0.068	0.014	0.123	0.743	2.48	0.014	0.016	-7.938	FALSE
nRBC	cg13564658	-0.004	-0.007	-0.001	0.018	-2.48	0.014	0.016	-7.938	FALSE
nRBC	cg17215446	-0.055	-0.099	-0.011	0.833	-2.48	0.014	0.016	-7.938	FALSE
nRBC	cg23213449	0.04	0.008	0.073	0.752	2.48	0.014	0.016	-7.938	FALSE
nRBC	cg22836153	-0.039	-0.07	-0.008	0.062	-2.48	0.014	0.016	-7.939	FALSE
nRBC	cg26749853	0.023	0.005	0.041	0.862	2.48	0.015	0.016	-7.939	FALSE
nRBC	cg08479976	0.003	0.001	0.006	0.01	2.48	0.015	0.016	-7.939	FALSE
nRBC	cg21184132	-0.003	-0.006	-0.001	0.017	-2.48	0.015	0.016	-7.94	FALSE
nRBC	cg19743791	0.054	0.011	0.097	0.56	2.48	0.015	0.016	-7.94	FALSE
nRBC	cg04538585	0.059	0.012	0.107	0.621	2.48	0.015	0.016	-7.94	FALSE
nRBC	cg15714196	-0.015	-0.027	-0.003	0.063	-2.479	0.015	0.016	-7.94	FALSE
nRBC	cg04820773	-0.051	-0.092	-0.01	0.49	-2.479	0.015	0.016	-7.94	FALSE
nRBC	cg27490380	-0.062	-0.111	-0.012	0.074	-2.479	0.015	0.016	-7.94	FALSE
nRBC	cg21030607	0.098	0.02	0.176	0.819	2.479	0.015	0.016	-7.94	FALSE
nRBC	cg01297191	-0.004	-0.007	-0.001	0.026	-2.479	0.015	0.016	-7.941	FALSE
nRBC	cg17891251	0.058	0.012	0.104	0.757	2.479	0.015	0.016	-7.941	FALSE
nRBC	cg04779144	-0.012	-0.022	-0.002	0.976	-2.479	0.015	0.016	-7.941	FALSE
nRBC	cg18392045	0.003	0.001	0.005	0.012	2.479	0.015	0.016	-7.941	FALSE
nRBC	cg24280645	-0.005	-0.008	-0.001	0.018	-2.479	0.015	0.016	-7.941	FALSE
nRBC	cg06037943	-0.039	-0.071	-0.008	0.058	-2.479	0.015	0.016	-7.941	FALSE
nRBC	cg20140054	0.056	0.011	0.101	0.178	2.479	0.015	0.016	-7.942	FALSE
nRBC	cg00239117	0.006	0.001	0.011	0.981	2.479	0.015	0.016	-7.942	FALSE
nRBC	cg02528196	0.035	0.007	0.063	0.835	2.479	0.015	0.016	-7.942	FALSE
nRBC	cg08039116	-0.083	-0.148	-0.017	0.178	-2.479	0.015	0.016	-7.942	FALSE
nRBC	cg04657205	-0.004	-0.008	-0.001	0.027	-2.479	0.015	0.016	-7.942	FALSE
nRBC	cg14543953	0.063	0.013	0.112	0.867	2.478	0.015	0.016	-7.942	FALSE
nRBC	cg05218510	0.057	0.012	0.103	0.673	2.478	0.015	0.016	-7.942	FALSE
nRBC	cg22262753	-0.036	-0.065	-0.007	0.874	-2.478	0.015	0.016	-7.943	FALSE
nRBC	cg00810752	-0.088	-0.158	-0.018	0.844	-2.478	0.015	0.016	-7.943	FALSE
nRBC	cg07469546	0.043	0.009	0.078	0.903	2.478	0.015	0.016	-7.943	FALSE
nRBC	cg20015921	-0.012	-0.021	-0.002	0.035	-2.478	0.015	0.016	-7.943	FALSE
nRBC	cg22604940	0.009	0.002	0.016	0.026	2.478	0.015	0.016	-7.943	FALSE
nRBC	cg03015370	-0.026	-0.046	-0.005	0.058	-2.478	0.015	0.016	-7.943	FALSE
nRBC	cg06359096	0.003	0.001	0.005	0.016	2.478	0.015	0.016	-7.944	FALSE
nRBC	cg03692708	-0.03	-0.055	-0.006	0.802	-2.478	0.015	0.016	-7.944	FALSE
nRBC	cg20717059	-0.005	-0.009	-0.001	0.025	-2.478	0.015	0.016	-7.944	FALSE
nRBC	cg19538733	-0.004	-0.007	-0.001	0.022	-2.478	0.015	0.016	-7.944	FALSE
nRBC	cg08579995	0.045	0.009	0.081	0.805	2.478	0.015	0.016	-7.944	FALSE
nRBC	cg18080819	0.05	0.01	0.09	0.787	2.478	0.015	0.016	-7.944	FALSE
nRBC	cg07434500	0.005	0.001	0.009	0.022	2.478	0.015	0.016	-7.944	FALSE
nRBC	cg00392156	0.046	0.009	0.083	0.579	2.478	0.015	0.016	-7.944	FALSE
nRBC	cg10580473	-0.007	-0.012	-0.001	0.028	-2.477	0.015	0.016	-7.945	FALSE
nRBC	cg22611633	-0.006	-0.011	-0.001	0.042	-2.477	0.015	0.016	-7.945	FALSE
nRBC	cg23830855	0.002	0	0.004	0.014	2.477	0.015	0.016	-7.945	FALSE
nRBC	cg20609302	0.081	0.016	0.147	0.619	2.477	0.015	0.016	-7.945	FALSE
nRBC	cg21576886	-0.094	-0.169	-0.019	0.651	-2.477	0.015	0.016	-7.945	FALSE
nRBC	cg01418618	0.068	0.014	0.122	0.827	2.477	0.015	0.016	-7.946	FALSE
nRBC	cg16753237	-0.047	-0.084	-0.009	0.096	-2.477	0.015	0.016	-7.946	FALSE
nRBC	cg01444279	-0.024	-0.043	-0.005	0.092	-2.477	0.015	0.016	-7.946	FALSE
nRBC	cg23111772	0.005	0.001	0.009	0.025	2.477	0.015	0.016	-7.947	FALSE
nRBC	cg12738347	-0.03	-0.054	-0.006	0.054	-2.476	0.015	0.016	-7.947	FALSE
nRBC	cg04849378	-0.046	-0.083	-0.009	0.911	-2.476	0.015	0.016	-7.947	FALSE
nRBC	cg25312481	-0.016	-0.028	-0.003	0.059	-2.476	0.015	0.016	-7.947	FALSE
nRBC	cg02633723	0.051	0.01	0.091	0.75	2.476	0.015	0.016	-7.948	FALSE
nRBC	cg23962285	-0.02	-0.036	-0.004	0.044	-2.476	0.015	0.016	-7.948	FALSE
nRBC	cg06436663	-0.006	-0.01	-0.001	0.983	-2.476	0.015	0.016	-7.948	FALSE
nRBC	cg21460053	0.004	0.001	0.008	0.015	2.476	0.015	0.016	-7.948	FALSE
nRBC	cg05127636	0.09	0.018	0.162	0.774	2.476	0.015	0.016	-7.948	FALSE
nRBC	cg23222573	-0.004	-0.007	-0.001	0.015	-2.476	0.015	0.016	-7.948	FALSE
nRBC	cg02195151	0.048	0.01	0.087	0.632	2.476	0.015	0.016	-7.948	FALSE
nRBC	cg02750850	0.02	0.004	0.036	0.954	2.476	0.015	0.016	-7.948	FALSE
nRBC	cg13143529	-0.043	-0.077	-0.009	0.074	-2.476	0.015	0.016	-7.949	FALSE
nRBC	cg25015867	0.013	0.003	0.024	0.045	2.476	0.015	0.016	-7.949	FALSE
nRBC	cg26314281	-0.034	-0.062	-0.007	0.891	-2.476	0.015	0.016	-7.949	FALSE
nRBC	cg12382153	-0.044	-0.079	-0.009	0.077	-2.476	0.015	0.016	-7.949	FALSE
nRBC	cg09876568	0.032	0.006	0.058	0.882	2.475	0.015	0.016	-7.95	FALSE
nRBC	cg07887891	0.075	0.015	0.135	0.79	2.475	0.015	0.016	-7.95	FALSE
nRBC	cg08756640	0.048	0.01	0.086	0.456	2.475	0.015	0.016	-7.951	FALSE
nRBC	cg10099047	0.02	0.004	0.036	0.949	2.475	0.015	0.016	-7.951	FALSE
nRBC	cg10649897	0.022	0.004	0.04	0.948	2.475	0.015	0.016	-7.951	FALSE
nRBC	cg27076139	0.009	0.002	0.016	0.032	2.475	0.015	0.016	-7.952	FALSE
nRBC	cg23747996	0.027	0.005	0.048	0.826	2.475	0.015	0.016	-7.952	FALSE
nRBC	cg05546034	-0.032	-0.057	-0.006	0.057	-2.475	0.015	0.016	-7.952	FALSE
nRBC	cg02060732	0.048	0.01	0.087	0.771	2.475	0.015	0.016	-7.952	FALSE
nRBC	cg08495115	-0.042	-0.075	-0.008	0.057	-2.474	0.015	0.016	-7.952	FALSE
nRBC	cg07575867	-0.004	-0.007	-0.001	0.021	-2.474	0.015	0.016	-7.952	FALSE
nRBC	cg15591837	-0.004	-0.008	-0.001	0.017	-2.474	0.015	0.016	-7.952	FALSE
nRBC	cg20008140	0.07	0.014	0.127	0.542	2.474	0.015	0.016	-7.952	FALSE
nRBC	cg19506623	0.065	0.013	0.116	0.553	2.474	0.015	0.016	-7.952	FALSE
nRBC	cg09420816	0.006	0.001	0.01	0.029	2.474	0.015	0.016	-7.952	FALSE
nRBC	cg03420670	0.023	0.005	0.041	0.025	2.474	0.015	0.016	-7.953	FALSE
nRBC	cg01044722	0.003	0.001	0.005	0.025	2.474	0.015	0.016	-7.953	FALSE
nRBC	cg02986546	0.004	0.001	0.007	0.013	2.474	0.015	0.016	-7.953	FALSE
nRBC	cg09338170	-0.003	-0.006	-0.001	0.022	-2.474	0.015	0.016	-7.953	FALSE
nRBC	cg11844042	-0.042	-0.076	-0.008	0.901	-2.474	0.015	0.016	-7.954	FALSE
nRBC	cg24087669	0.066	0.013	0.118	0.628	2.473	0.015	0.016	-7.954	FALSE
nRBC	cg05315047	0.063	0.013	0.113	0.728	2.473	0.015	0.016	-7.954	FALSE
nRBC	cg02816729	-0.074	-0.133	-0.015	0.393	-2.473	0.015	0.016	-7.955	FALSE
nRBC	cg23422659	-0.008	-0.014	-0.002	0.02	-2.473	0.015	0.016	-7.955	FALSE
nRBC	cg19982822	-0.038	-0.069	-0.008	0.893	-2.473	0.015	0.016	-7.955	FALSE
nRBC	cg21463790	0.045	0.009	0.082	0.766	2.473	0.015	0.016	-7.955	FALSE
nRBC	cg01564343	-0.044	-0.079	-0.009	0.451	-2.473	0.015	0.016	-7.955	FALSE
nRBC	cg12009872	0.048	0.009	0.086	0.396	2.473	0.015	0.016	-7.955	FALSE
nRBC	cg02310645	-0.013	-0.024	-0.003	0.968	-2.473	0.015	0.016	-7.955	FALSE
nRBC	cg20862447	-0.041	-0.074	-0.008	0.894	-2.473	0.015	0.016	-7.955	FALSE
nRBC	cg18011148	0.015	0.003	0.027	0.96	2.473	0.015	0.016	-7.955	FALSE
nRBC	cg10246268	0.072	0.014	0.129	0.813	2.473	0.015	0.016	-7.955	FALSE
nRBC	cg00664723	-0.065	-0.117	-0.013	0.818	-2.473	0.015	0.016	-7.956	FALSE
nRBC	cg07204255	-0.033	-0.06	-0.007	0.071	-2.473	0.015	0.016	-7.956	FALSE
nRBC	cg26808784	0.061	0.012	0.109	0.641	2.473	0.015	0.016	-7.956	FALSE
nRBC	cg25599065	-0.048	-0.086	-0.01	0.529	-2.472	0.015	0.016	-7.957	FALSE
nRBC	cg04163916	-0.012	-0.021	-0.002	0.036	-2.472	0.015	0.016	-7.957	FALSE
nRBC	cg26908755	0.003	0.001	0.005	0.019	2.472	0.015	0.016	-7.957	FALSE
nRBC	cg25743482	0.032	0.006	0.057	0.834	2.472	0.015	0.016	-7.958	FALSE
nRBC	cg00286621	-0.013	-0.023	-0.003	0.039	-2.472	0.015	0.016	-7.958	FALSE
nRBC	cg18192083	-0.037	-0.067	-0.007	0.094	-2.472	0.015	0.016	-7.958	FALSE
nRBC	cg21760381	-0.054	-0.098	-0.011	0.877	-2.472	0.015	0.016	-7.958	FALSE
nRBC	cg02916470	-0.004	-0.007	-0.001	0.019	-2.472	0.015	0.016	-7.959	FALSE
nRBC	cg08074820	0.104	0.021	0.187	0.138	2.471	0.015	0.016	-7.959	FALSE
nRBC	cg07358015	0.01	0.002	0.019	0.035	2.471	0.015	0.016	-7.959	FALSE
nRBC	cg26699757	-0.004	-0.008	-0.001	0.018	-2.471	0.015	0.016	-7.959	FALSE
nRBC	cg21741708	-0.052	-0.094	-0.01	0.7	-2.471	0.015	0.016	-7.959	FALSE
nRBC	cg10885961	-0.049	-0.088	-0.01	0.07	-2.471	0.015	0.016	-7.959	FALSE
nRBC	cg26871717	0.032	0.006	0.057	0.84	2.471	0.015	0.016	-7.96	FALSE
nRBC	cg22555392	0.003	0.001	0.005	0.016	2.471	0.015	0.016	-7.96	FALSE
nRBC	cg05628381	-0.007	-0.012	-0.001	0.026	-2.471	0.015	0.016	-7.96	FALSE
nRBC	cg16603578	0.037	0.007	0.066	0.921	2.471	0.015	0.016	-7.96	FALSE
nRBC	cg10067019	0.005	0.001	0.009	0.02	2.471	0.015	0.016	-7.96	FALSE
nRBC	cg27613026	0.037	0.007	0.067	0.9	2.471	0.015	0.016	-7.96	FALSE
nRBC	cg26889819	0.058	0.012	0.105	0.9	2.471	0.015	0.016	-7.96	FALSE
nRBC	cg04987827	-0.003	-0.006	-0.001	0.016	-2.471	0.015	0.016	-7.96	FALSE
nRBC	cg19832700	-0.005	-0.01	-0.001	0.02	-2.471	0.015	0.016	-7.961	FALSE
nRBC	cg00716309	0.02	0.004	0.037	0.959	2.471	0.015	0.016	-7.961	FALSE
nRBC	cg05862135	0.004	0.001	0.007	0.025	2.471	0.015	0.016	-7.961	FALSE
nRBC	cg09507643	-0.006	-0.011	-0.001	0.022	-2.471	0.015	0.016	-7.961	FALSE
nRBC	cg13701249	0.004	0.001	0.006	0.015	2.47	0.015	0.016	-7.961	FALSE
nRBC	cg13946500	-0.005	-0.009	-0.001	0.026	-2.47	0.015	0.017	-7.961	FALSE
nRBC	cg05933904	-0.038	-0.069	-0.008	0.066	-2.47	0.015	0.017	-7.962	FALSE
nRBC	cg11026430	0.009	0.002	0.017	0.036	2.47	0.015	0.017	-7.962	FALSE
nRBC	cg07218081	0.061	0.012	0.109	0.75	2.47	0.015	0.017	-7.962	FALSE
nRBC	cg24372565	-0.005	-0.008	-0.001	0.025	-2.47	0.015	0.017	-7.963	FALSE
nRBC	cg05619892	-0.035	-0.064	-0.007	0.06	-2.47	0.015	0.017	-7.963	FALSE
nRBC	cg03736085	-0.013	-0.024	-0.003	0.047	-2.47	0.015	0.017	-7.963	FALSE
nRBC	cg21641008	0.047	0.009	0.085	0.799	2.47	0.015	0.017	-7.963	FALSE
nRBC	cg02351231	0.048	0.01	0.087	0.945	2.47	0.015	0.017	-7.963	FALSE
nRBC	cg16583923	0.04	0.008	0.072	0.84	2.47	0.015	0.017	-7.964	FALSE
nRBC	cg14075393	0.063	0.012	0.113	0.78	2.47	0.015	0.017	-7.964	FALSE
nRBC	cg15147516	-0.005	-0.009	-0.001	0.025	-2.469	0.015	0.017	-7.964	FALSE
nRBC	cg21477075	0.055	0.011	0.099	0.733	2.469	0.015	0.017	-7.964	FALSE
nRBC	cg04982874	-0.047	-0.085	-0.009	0.884	-2.469	0.015	0.017	-7.964	FALSE
nRBC	cg14123609	-0.044	-0.078	-0.009	0.885	-2.469	0.015	0.017	-7.964	FALSE
nRBC	cg05043716	0.051	0.01	0.091	0.843	2.469	0.015	0.017	-7.964	FALSE
nRBC	cg10009930	-0.006	-0.01	-0.001	0.024	-2.469	0.015	0.017	-7.965	FALSE
nRBC	cg03485311	-0.008	-0.014	-0.001	0.019	-2.469	0.015	0.017	-7.965	FALSE
nRBC	cg10549753	0.123	0.024	0.221	0.543	2.469	0.015	0.017	-7.965	FALSE
nRBC	cg02560380	0.039	0.008	0.07	0.911	2.469	0.015	0.017	-7.965	FALSE
nRBC	cg09399716	-0.098	-0.176	-0.019	0.385	-2.469	0.015	0.017	-7.965	FALSE
nRBC	cg05653691	0.004	0.001	0.008	0.014	2.469	0.015	0.017	-7.965	FALSE
nRBC	cg02279181	0.05	0.01	0.091	0.851	2.469	0.015	0.017	-7.965	FALSE
nRBC	cg25423111	0.026	0.005	0.047	0.907	2.469	0.015	0.017	-7.965	FALSE
nRBC	cg11237951	-0.027	-0.048	-0.005	0.907	-2.469	0.015	0.017	-7.965	FALSE
nRBC	cg06194479	-0.003	-0.006	-0.001	0.018	-2.469	0.015	0.017	-7.965	FALSE
nRBC	cg20517099	-0.045	-0.08	-0.009	0.912	-2.469	0.015	0.017	-7.965	FALSE
nRBC	cg26137267	0.019	0.004	0.034	0.939	2.469	0.015	0.017	-7.966	FALSE
nRBC	cg01538066	-0.009	-0.016	-0.002	0.026	-2.469	0.015	0.017	-7.966	FALSE
nRBC	cg25120405	0.039	0.008	0.071	0.604	2.469	0.015	0.017	-7.966	FALSE
nRBC	cg00827989	0.008	0.002	0.015	0.018	2.468	0.015	0.017	-7.966	FALSE
nRBC	cg03087203	0.034	0.007	0.06	0.904	2.469	0.015	0.017	-7.966	FALSE
nRBC	cg19700787	0.066	0.013	0.118	0.52	2.468	0.015	0.017	-7.966	FALSE
nRBC	cg00297584	-0.025	-0.045	-0.005	0.048	-2.468	0.015	0.017	-7.966	FALSE
nRBC	cg18210365	0.053	0.01	0.095	0.566	2.468	0.015	0.017	-7.967	FALSE
nRBC	cg25480676	0.027	0.005	0.048	0.949	2.468	0.015	0.017	-7.967	FALSE
nRBC	cg19845159	0.004	0.001	0.007	0.017	2.468	0.015	0.017	-7.967	FALSE
nRBC	cg25468064	-0.049	-0.088	-0.01	0.82	-2.468	0.015	0.017	-7.967	FALSE
nRBC	cg03359183	-0.043	-0.077	-0.008	0.047	-2.468	0.015	0.017	-7.967	FALSE
nRBC	cg13670316	-0.012	-0.022	-0.002	0.022	-2.468	0.015	0.017	-7.967	FALSE
nRBC	cg19285774	0.041	0.008	0.074	0.892	2.468	0.015	0.017	-7.968	FALSE
nRBC	cg18714398	-0.063	-0.114	-0.013	0.747	-2.468	0.015	0.017	-7.968	FALSE
nRBC	cg08046569	-0.008	-0.015	-0.002	0.028	-2.468	0.015	0.017	-7.968	FALSE
nRBC	cg15697476	-0.049	-0.089	-0.01	0.089	-2.468	0.015	0.017	-7.968	FALSE
nRBC	cg10516089	0.029	0.006	0.051	0.877	2.467	0.015	0.017	-7.969	FALSE
nRBC	cg06374811	0.049	0.01	0.089	0.918	2.467	0.015	0.017	-7.969	FALSE
nRBC	cg09326362	-0.043	-0.078	-0.009	0.119	-2.467	0.015	0.017	-7.969	FALSE
nRBC	cg24361212	0.003	0.001	0.005	0.016	2.467	0.015	0.017	-7.969	FALSE
nRBC	cg10490668	0.015	0.003	0.028	0.969	2.467	0.015	0.017	-7.97	FALSE
nRBC	cg13677536	-0.057	-0.103	-0.011	0.895	-2.467	0.015	0.017	-7.97	FALSE
nRBC	cg27537628	-0.016	-0.028	-0.003	0.038	-2.467	0.015	0.017	-7.97	FALSE
nRBC	cg10987597	-0.054	-0.098	-0.011	0.103	-2.467	0.015	0.017	-7.97	FALSE
nRBC	cg11103623	0.022	0.004	0.039	0.942	2.467	0.015	0.017	-7.97	FALSE
nRBC	cg21797131	-0.053	-0.096	-0.011	0.675	-2.467	0.015	0.017	-7.971	FALSE
nRBC	cg15925940	-0.02	-0.035	-0.004	0.05	-2.467	0.015	0.017	-7.971	FALSE
nRBC	cg13579852	0.005	0.001	0.009	0.02	2.466	0.015	0.017	-7.971	FALSE
nRBC	cg07709618	-0.048	-0.086	-0.009	0.86	-2.466	0.015	0.017	-7.971	FALSE
nRBC	cg25028206	-0.004	-0.008	-0.001	0.028	-2.466	0.015	0.017	-7.971	FALSE
nRBC	cg02776315	-0.05	-0.09	-0.01	0.809	-2.466	0.015	0.017	-7.971	FALSE
nRBC	cg23859785	-0.037	-0.068	-0.007	0.062	-2.466	0.015	0.017	-7.972	FALSE
nRBC	cg21092008	-0.005	-0.01	-0.001	0.021	-2.466	0.015	0.017	-7.973	FALSE
nRBC	cg26742859	-0.004	-0.006	-0.001	0.019	-2.466	0.015	0.017	-7.973	FALSE
nRBC	cg12701603	0.04	0.008	0.072	0.782	2.465	0.015	0.017	-7.973	FALSE
nRBC	cg05771701	-0.088	-0.158	-0.017	0.108	-2.465	0.015	0.017	-7.974	FALSE
nRBC	cg01937793	-0.011	-0.019	-0.002	0.029	-2.465	0.015	0.017	-7.974	FALSE
nRBC	cg09861604	0.003	0.001	0.005	0.012	2.465	0.015	0.017	-7.974	FALSE
nRBC	cg18192906	0.043	0.009	0.078	0.703	2.465	0.015	0.017	-7.974	FALSE
nRBC	cg11724085	0.025	0.005	0.045	0.899	2.465	0.015	0.017	-7.974	FALSE
nRBC	cg02871827	-0.022	-0.04	-0.004	0.92	-2.465	0.015	0.017	-7.974	FALSE
nRBC	cg05361709	-0.003	-0.006	-0.001	0.018	-2.465	0.015	0.017	-7.974	FALSE
nRBC	cg16752029	0.007	0.001	0.014	0.034	2.465	0.015	0.017	-7.974	FALSE
nRBC	cg13554033	0.042	0.008	0.077	0.865	2.465	0.015	0.017	-7.975	FALSE
nRBC	cg11566977	-0.075	-0.136	-0.015	0.11	-2.465	0.015	0.017	-7.975	FALSE
nRBC	cg01459453	-0.052	-0.094	-0.01	0.697	-2.465	0.015	0.017	-7.975	FALSE
nRBC	cg12920963	-0.036	-0.065	-0.007	0.611	-2.465	0.015	0.017	-7.975	FALSE
nRBC	cg26738606	-0.025	-0.045	-0.005	0.031	-2.465	0.015	0.017	-7.975	FALSE
nRBC	cg18576552	-0.03	-0.053	-0.006	0.87	-2.465	0.015	0.017	-7.975	FALSE
nRBC	cg08264699	-0.018	-0.033	-0.004	0.036	-2.465	0.015	0.017	-7.975	FALSE
nRBC	cg11202785	-0.005	-0.009	-0.001	0.035	-2.465	0.015	0.017	-7.975	FALSE
nRBC	cg15996154	-0.034	-0.062	-0.007	0.916	-2.464	0.015	0.017	-7.976	FALSE
nRBC	cg17289597	0.054	0.011	0.098	0.488	2.464	0.015	0.017	-7.976	FALSE
nRBC	cg05137378	-0.062	-0.111	-0.012	0.889	-2.464	0.015	0.017	-7.976	FALSE
nRBC	cg06622404	-0.011	-0.021	-0.002	0.974	-2.464	0.015	0.017	-7.976	FALSE
nRBC	cg09642381	-0.018	-0.033	-0.004	0.953	-2.464	0.015	0.017	-7.976	FALSE
nRBC	cg08731435	0.024	0.005	0.044	0.929	2.464	0.015	0.017	-7.977	FALSE
nRBC	cg15679064	-0.048	-0.086	-0.009	0.238	-2.464	0.015	0.017	-7.977	FALSE
nRBC	cg05306153	-0.006	-0.01	-0.001	0.046	-2.464	0.015	0.017	-7.977	FALSE
nRBC	cg03100449	0.019	0.004	0.035	0.024	2.464	0.015	0.017	-7.977	FALSE
nRBC	cg08863539	-0.007	-0.012	-0.001	0.019	-2.464	0.015	0.017	-7.977	FALSE
nRBC	cg24122597	-0.009	-0.017	-0.002	0.03	-2.464	0.015	0.017	-7.977	FALSE
nRBC	cg07082158	-0.021	-0.038	-0.004	0.039	-2.464	0.015	0.017	-7.977	FALSE
nRBC	cg13589108	-0.041	-0.073	-0.008	0.069	-2.464	0.015	0.017	-7.977	FALSE
nRBC	cg03666316	-0.006	-0.011	-0.001	0.028	-2.464	0.015	0.017	-7.978	FALSE
nRBC	cg27576971	0.026	0.005	0.047	0.893	2.463	0.015	0.017	-7.978	FALSE
nRBC	cg03788408	0.051	0.01	0.092	0.724	2.463	0.015	0.017	-7.978	FALSE
nRBC	cg07355507	0.055	0.011	0.1	0.882	2.463	0.015	0.017	-7.978	FALSE
nRBC	cg04059965	-0.003	-0.005	-0.001	0.02	-2.463	0.015	0.017	-7.979	FALSE
nRBC	cg13706613	0.011	0.002	0.02	0.957	2.463	0.015	0.017	-7.979	FALSE
nRBC	cg22765426	-0.008	-0.015	-0.002	0.024	-2.463	0.015	0.017	-7.979	FALSE
nRBC	cg17569413	0.04	0.008	0.072	0.895	2.463	0.015	0.017	-7.979	FALSE
nRBC	cg04833514	0.053	0.01	0.096	0.673	2.463	0.015	0.017	-7.979	FALSE
nRBC	cg09696301	-0.041	-0.074	-0.008	0.095	-2.463	0.015	0.017	-7.979	FALSE
nRBC	cg20525461	-0.038	-0.069	-0.007	0.058	-2.463	0.015	0.017	-7.979	FALSE
nRBC	cg10282371	0.003	0.001	0.005	0.014	2.463	0.015	0.017	-7.979	FALSE
nRBC	cg17679470	-0.052	-0.093	-0.01	0.598	-2.463	0.015	0.017	-7.979	FALSE
nRBC	cg22007638	0.044	0.009	0.078	0.838	2.463	0.015	0.017	-7.98	FALSE
nRBC	cg15973818	-0.059	-0.107	-0.012	0.676	-2.463	0.015	0.017	-7.98	FALSE
nRBC	cg13405783	-0.009	-0.016	-0.002	0.029	-2.462	0.015	0.017	-7.98	FALSE
nRBC	cg21175174	0.058	0.011	0.105	0.841	2.462	0.015	0.017	-7.981	FALSE
nRBC	cg22650271	0.06	0.012	0.109	0.71	2.462	0.015	0.017	-7.981	FALSE
nRBC	cg03527353	-0.007	-0.012	-0.001	0.035	-2.462	0.015	0.017	-7.981	FALSE
nRBC	cg07117596	0.026	0.005	0.047	0.948	2.462	0.015	0.017	-7.981	FALSE
nRBC	cg07305506	0.007	0.001	0.013	0.979	2.462	0.015	0.017	-7.981	FALSE
nRBC	cg18556455	0.067	0.013	0.121	0.723	2.462	0.015	0.017	-7.982	FALSE
nRBC	cg13277254	-0.045	-0.081	-0.009	0.679	-2.462	0.015	0.017	-7.982	FALSE
nRBC	cg18815340	-0.055	-0.099	-0.011	0.827	-2.462	0.015	0.017	-7.982	FALSE
nRBC	cg23696808	-0.007	-0.012	-0.001	0.038	-2.462	0.015	0.017	-7.982	FALSE
nRBC	cg19354368	-0.009	-0.016	-0.002	0.035	-2.462	0.015	0.017	-7.982	FALSE
nRBC	cg20101352	-0.009	-0.017	-0.002	0.02	-2.462	0.015	0.017	-7.982	FALSE
nRBC	cg07977374	-0.007	-0.013	-0.001	0.047	-2.462	0.015	0.017	-7.982	FALSE
nRBC	cg23719938	0.004	0.001	0.007	0.012	2.462	0.015	0.017	-7.982	FALSE
nRBC	cg07500432	-0.032	-0.058	-0.006	0.948	-2.462	0.015	0.017	-7.982	FALSE
nRBC	cg00531400	-0.011	-0.021	-0.002	0.037	-2.462	0.015	0.017	-7.982	FALSE
nRBC	cg08595563	-0.005	-0.009	-0.001	0.023	-2.461	0.015	0.017	-7.982	FALSE
nRBC	cg18215705	0.028	0.005	0.05	0.921	2.462	0.015	0.017	-7.982	FALSE
nRBC	cg17235415	-0.111	-0.201	-0.022	0.879	-2.461	0.015	0.017	-7.983	FALSE
nRBC	cg27095592	0.089	0.017	0.16	0.289	2.461	0.015	0.017	-7.983	FALSE
nRBC	cg13286525	0.093	0.018	0.167	0.808	2.461	0.015	0.017	-7.983	FALSE
nRBC	cg18897335	0.037	0.007	0.067	0.733	2.461	0.015	0.017	-7.983	FALSE
nRBC	cg26749414	0.103	0.02	0.186	0.786	2.461	0.015	0.017	-7.983	FALSE
nRBC	cg00955096	-0.023	-0.042	-0.005	0.051	-2.461	0.015	0.017	-7.983	FALSE
nRBC	cg09896340	0.042	0.008	0.075	0.846	2.461	0.015	0.017	-7.983	FALSE
nRBC	cg15638170	0.049	0.01	0.089	0.807	2.461	0.015	0.017	-7.983	FALSE
nRBC	cg07917528	0.06	0.012	0.108	0.86	2.461	0.015	0.017	-7.983	FALSE
nRBC	cg17989428	0.005	0.001	0.008	0.015	2.461	0.015	0.017	-7.984	FALSE
nRBC	cg25476243	-0.061	-0.11	-0.012	0.569	-2.461	0.015	0.017	-7.984	FALSE
nRBC	cg21637097	-0.01	-0.017	-0.002	0.031	-2.461	0.015	0.017	-7.984	FALSE
nRBC	cg24185850	0.058	0.011	0.104	0.701	2.461	0.015	0.017	-7.984	FALSE
nRBC	cg24791360	-0.008	-0.014	-0.002	0.03	-2.461	0.015	0.017	-7.984	FALSE
nRBC	cg05930166	0.012	0.002	0.022	0.022	2.461	0.015	0.017	-7.984	FALSE
nRBC	cg22798707	-0.045	-0.082	-0.009	0.092	-2.461	0.015	0.017	-7.985	FALSE
nRBC	cg08368441	0.005	0.001	0.01	0.02	2.46	0.015	0.017	-7.985	FALSE
nRBC	cg04022019	0.012	0.002	0.022	0.03	2.46	0.015	0.017	-7.985	FALSE
nRBC	cg04152154	-0.003	-0.006	-0.001	0.017	-2.46	0.015	0.017	-7.986	FALSE
nRBC	cg07003611	0.022	0.004	0.039	0.949	2.46	0.015	0.017	-7.986	FALSE
nRBC	cg04398893	0.044	0.009	0.08	0.813	2.46	0.015	0.017	-7.987	FALSE
nRBC	cg07148207	-0.033	-0.059	-0.006	0.611	-2.46	0.015	0.017	-7.987	FALSE
nRBC	cg06679538	-0.008	-0.015	-0.002	0.036	-2.46	0.015	0.017	-7.987	FALSE
nRBC	cg08234418	0.04	0.008	0.072	0.89	2.46	0.015	0.017	-7.987	FALSE
nRBC	cg09171381	0.004	0.001	0.007	0.014	2.46	0.015	0.017	-7.987	FALSE
nRBC	cg27238026	-0.006	-0.01	-0.001	0.023	-2.46	0.015	0.017	-7.987	FALSE
nRBC	cg12108912	0.074	0.014	0.133	0.606	2.46	0.015	0.017	-7.987	FALSE
nRBC	cg20803931	-0.014	-0.025	-0.003	0.969	-2.459	0.015	0.017	-7.987	FALSE
nRBC	cg07368727	0.043	0.008	0.077	0.769	2.459	0.015	0.017	-7.987	FALSE
nRBC	cg10233463	-0.076	-0.136	-0.015	0.639	-2.459	0.015	0.017	-7.987	FALSE
nRBC	cg06877860	-0.008	-0.015	-0.002	0.042	-2.459	0.015	0.017	-7.988	FALSE
nRBC	cg07794804	0.073	0.014	0.132	0.864	2.459	0.015	0.017	-7.988	FALSE
nRBC	cg15928538	0.01	0.002	0.018	0.029	2.459	0.015	0.017	-7.988	FALSE
nRBC	cg24499517	0.005	0.001	0.01	0.023	2.459	0.015	0.017	-7.988	FALSE
nRBC	cg24797456	-0.056	-0.101	-0.011	0.957	-2.459	0.015	0.017	-7.988	FALSE
nRBC	cg20306533	-0.005	-0.009	-0.001	0.025	-2.459	0.015	0.017	-7.988	FALSE
nRBC	cg09124679	-0.005	-0.009	-0.001	0.028	-2.459	0.015	0.017	-7.988	FALSE
nRBC	cg08638582	-0.045	-0.082	-0.009	0.482	-2.459	0.015	0.017	-7.988	FALSE
nRBC	cg03994069	-0.005	-0.009	-0.001	0.021	-2.459	0.015	0.017	-7.988	FALSE
nRBC	cg02666184	-0.004	-0.007	-0.001	0.025	-2.459	0.015	0.017	-7.989	FALSE
nRBC	cg10381502	0.005	0.001	0.008	0.015	2.459	0.015	0.017	-7.989	FALSE
nRBC	cg01212373	0.06	0.012	0.108	0.884	2.459	0.015	0.017	-7.989	FALSE
nRBC	cg14898822	-0.011	-0.02	-0.002	0.019	-2.459	0.015	0.017	-7.989	FALSE
nRBC	cg23610041	-0.07	-0.126	-0.014	0.194	-2.459	0.015	0.017	-7.989	FALSE
nRBC	cg23912454	-0.016	-0.028	-0.003	0.025	-2.459	0.015	0.017	-7.989	FALSE
nRBC	cg21531416	0.051	0.01	0.092	0.947	2.459	0.015	0.017	-7.989	FALSE
nRBC	cg24804146	-0.068	-0.122	-0.013	0.871	-2.459	0.015	0.017	-7.989	FALSE
nRBC	cg04791129	-0.053	-0.095	-0.01	0.538	-2.459	0.015	0.017	-7.99	FALSE
nRBC	cg18070155	0.051	0.01	0.092	0.823	2.459	0.015	0.017	-7.99	FALSE
nRBC	cg03636215	-0.004	-0.007	-0.001	0.031	-2.458	0.015	0.017	-7.99	FALSE
nRBC	cg14768270	0.002	0	0.004	0.012	2.458	0.015	0.017	-7.99	FALSE
nRBC	cg10054197	-0.037	-0.066	-0.007	0.049	-2.458	0.015	0.017	-7.99	FALSE
nRBC	cg03985801	0.052	0.01	0.093	0.37	2.458	0.015	0.017	-7.99	FALSE
nRBC	cg08251064	-0.005	-0.008	-0.001	0.022	-2.458	0.015	0.017	-7.99	FALSE
nRBC	cg24053721	-0.007	-0.013	-0.001	0.047	-2.458	0.015	0.017	-7.99	FALSE
nRBC	cg07176034	-0.003	-0.006	-0.001	0.02	-2.458	0.015	0.017	-7.991	FALSE
nRBC	cg01184449	0.056	0.011	0.1	0.776	2.458	0.015	0.017	-7.991	FALSE
nRBC	ch.5.2255319R	-0.016	-0.028	-0.003	0.053	-2.458	0.015	0.017	-7.991	FALSE
nRBC	cg13633657	-0.017	-0.031	-0.003	0.918	-2.458	0.015	0.017	-7.991	FALSE
nRBC	cg14383716	-0.004	-0.007	-0.001	0.023	-2.458	0.015	0.017	-7.991	FALSE
nRBC	cg13905899	-0.062	-0.112	-0.012	0.429	-2.458	0.015	0.017	-7.991	FALSE
nRBC	cg03868278	0.036	0.007	0.065	0.911	2.458	0.015	0.017	-7.992	FALSE
nRBC	cg15332386	0.071	0.014	0.129	0.677	2.458	0.015	0.017	-7.992	FALSE
nRBC	cg01492170	0.035	0.007	0.064	0.769	2.458	0.015	0.017	-7.992	FALSE
nRBC	cg21782511	0.035	0.007	0.063	0.863	2.457	0.015	0.017	-7.992	FALSE
nRBC	cg17849194	0.004	0.001	0.008	0.024	2.457	0.015	0.017	-7.992	FALSE
nRBC	cg07699149	0.065	0.013	0.118	0.902	2.457	0.015	0.017	-7.992	FALSE
nRBC	cg24975211	0.039	0.008	0.071	0.888	2.457	0.015	0.017	-7.993	FALSE
nRBC	cg25622481	-0.032	-0.057	-0.006	0.04	-2.457	0.015	0.017	-7.993	FALSE
nRBC	cg23702897	0.004	0.001	0.008	0.017	2.457	0.015	0.017	-7.993	FALSE
nRBC	cg00609135	-0.075	-0.135	-0.015	0.205	-2.457	0.015	0.017	-7.993	FALSE
nRBC	cg21156210	0.003	0.001	0.006	0.019	2.457	0.015	0.017	-7.993	FALSE
nRBC	cg02656089	0.034	0.007	0.061	0.904	2.457	0.015	0.017	-7.993	FALSE
nRBC	cg20023675	0.026	0.005	0.047	0.934	2.457	0.015	0.017	-7.993	FALSE
nRBC	cg09530438	0.062	0.012	0.113	0.601	2.457	0.015	0.017	-7.993	FALSE
nRBC	cg01809927	-0.064	-0.116	-0.012	0.858	-2.457	0.015	0.017	-7.993	FALSE
nRBC	cg15660807	-0.051	-0.093	-0.01	0.495	-2.457	0.015	0.017	-7.994	FALSE
nRBC	cg14457782	-0.073	-0.131	-0.014	0.134	-2.457	0.015	0.017	-7.994	FALSE
nRBC	ch.3.17169629F	0.011	0.002	0.019	0.025	2.457	0.015	0.017	-7.994	FALSE
nRBC	cg26546504	-0.004	-0.007	-0.001	0.023	-2.457	0.015	0.017	-7.994	FALSE
nRBC	cg02836017	-0.037	-0.066	-0.007	0.765	-2.457	0.015	0.017	-7.994	FALSE
nRBC	cg15402075	0.003	0	0.005	0.015	2.456	0.015	0.017	-7.994	FALSE
nRBC	cg02749784	0.066	0.013	0.12	0.77	2.456	0.015	0.017	-7.994	FALSE
nRBC	cg23241878	-0.03	-0.055	-0.006	0.086	-2.456	0.015	0.017	-7.995	FALSE
nRBC	cg04433129	0.005	0.001	0.009	0.016	2.456	0.015	0.017	-7.995	FALSE
nRBC	cg18650307	0.061	0.012	0.109	0.615	2.456	0.015	0.017	-7.995	FALSE
nRBC	cg19125323	0.005	0.001	0.009	0.022	2.456	0.015	0.017	-7.995	FALSE
nRBC	cg00587922	0.04	0.008	0.073	0.226	2.456	0.015	0.017	-7.995	FALSE
nRBC	cg23482427	-0.048	-0.087	-0.009	0.133	-2.456	0.015	0.017	-7.996	FALSE
nRBC	cg09330979	0.005	0.001	0.009	0.029	2.456	0.015	0.017	-7.996	FALSE
nRBC	cg16784566	-0.008	-0.014	-0.002	0.969	-2.456	0.015	0.017	-7.996	FALSE
nRBC	cg04389533	0.047	0.009	0.085	0.873	2.456	0.015	0.017	-7.996	FALSE
nRBC	cg00352913	0.037	0.007	0.068	0.807	2.456	0.015	0.017	-7.996	FALSE
nRBC	cg08691479	0.012	0.002	0.022	0.033	2.456	0.015	0.017	-7.996	FALSE
nRBC	cg19826211	0.009	0.002	0.016	0.019	2.455	0.015	0.017	-7.997	FALSE
nRBC	cg14192291	-0.02	-0.037	-0.004	0.042	-2.455	0.015	0.017	-7.997	FALSE
nRBC	cg21656748	0.003	0.001	0.005	0.016	2.455	0.015	0.017	-7.997	FALSE
nRBC	cg08601570	0.027	0.005	0.048	0.923	2.455	0.015	0.017	-7.997	FALSE
nRBC	cg24335138	0.011	0.002	0.02	0.031	2.455	0.015	0.017	-7.997	FALSE
nRBC	cg12953249	0.046	0.009	0.084	0.856	2.455	0.015	0.017	-7.998	FALSE
nRBC	cg24116222	-0.006	-0.012	-0.001	0.029	-2.455	0.015	0.017	-7.998	FALSE
nRBC	cg04915891	0.037	0.007	0.067	0.913	2.455	0.015	0.017	-7.998	FALSE
nRBC	cg06040998	-0.009	-0.016	-0.002	0.017	-2.455	0.015	0.017	-7.998	FALSE
nRBC	cg01458420	-0.011	-0.02	-0.002	0.037	-2.455	0.015	0.017	-7.998	FALSE
nRBC	cg13661740	-0.063	-0.115	-0.012	0.139	-2.455	0.015	0.017	-7.998	FALSE
nRBC	cg01071511	0.038	0.007	0.068	0.86	2.455	0.015	0.017	-7.999	FALSE
nRBC	cg08584759	0.098	0.019	0.177	0.701	2.455	0.016	0.017	-7.999	FALSE
nRBC	cg16807643	0.005	0.001	0.008	0.02	2.455	0.016	0.017	-7.999	FALSE
nRBC	cg06837311	-0.005	-0.01	-0.001	0.017	-2.454	0.016	0.017	-8	FALSE
nRBC	cg05853788	0.041	0.008	0.073	0.909	2.454	0.016	0.017	-8.001	FALSE
nRBC	cg15403968	0.046	0.009	0.084	0.575	2.454	0.016	0.017	-8.001	FALSE
nRBC	cg02606566	-0.007	-0.012	-0.001	0.029	-2.453	0.016	0.017	-8.001	FALSE
nRBC	cg04351062	-0.023	-0.041	-0.004	0.036	-2.453	0.016	0.017	-8.002	FALSE
nRBC	cg08383315	-0.029	-0.052	-0.006	0.055	-2.453	0.016	0.017	-8.002	FALSE
nRBC	cg15617292	0.004	0.001	0.007	0.015	2.453	0.016	0.017	-8.002	FALSE
nRBC	cg21365924	0.044	0.009	0.08	0.873	2.453	0.016	0.017	-8.002	FALSE
nRBC	cg05846798	-0.042	-0.075	-0.008	0.746	-2.453	0.016	0.017	-8.002	FALSE
nRBC	cg22574802	-0.027	-0.049	-0.005	0.064	-2.453	0.016	0.017	-8.003	FALSE
nRBC	cg26858890	-0.041	-0.074	-0.008	0.884	-2.453	0.016	0.017	-8.003	FALSE
nRBC	cg25011749	-0.009	-0.017	-0.002	0.022	-2.453	0.016	0.017	-8.003	FALSE
nRBC	cg13429414	0.022	0.004	0.04	0.044	2.452	0.016	0.017	-8.004	FALSE
nRBC	cg18088032	0.028	0.005	0.051	0.883	2.452	0.016	0.017	-8.004	FALSE
nRBC	cg25028639	-0.064	-0.115	-0.012	0.646	-2.452	0.016	0.017	-8.004	FALSE
nRBC	cg06454527	0.031	0.006	0.057	0.906	2.452	0.016	0.017	-8.005	FALSE
nRBC	cg27533237	0.03	0.006	0.055	0.072	2.452	0.016	0.017	-8.005	FALSE
nRBC	cg09178368	-0.007	-0.013	-0.001	0.04	-2.452	0.016	0.017	-8.005	FALSE
nRBC	cg20092102	-0.012	-0.022	-0.002	0.024	-2.452	0.016	0.017	-8.005	FALSE
nRBC	cg14945287	0.037	0.007	0.067	0.937	2.452	0.016	0.017	-8.005	FALSE
nRBC	cg14575356	-0.074	-0.134	-0.014	0.794	-2.452	0.016	0.017	-8.005	FALSE
nRBC	cg21583690	-0.005	-0.01	-0.001	0.023	-2.452	0.016	0.017	-8.006	FALSE
nRBC	cg03307177	0.085	0.016	0.153	0.551	2.452	0.016	0.017	-8.006	FALSE
nRBC	cg12151446	-0.043	-0.077	-0.008	0.867	-2.452	0.016	0.017	-8.006	FALSE
nRBC	cg24435244	-0.017	-0.031	-0.003	0.945	-2.452	0.016	0.017	-8.006	FALSE
nRBC	cg00047287	0.065	0.013	0.117	0.893	2.451	0.016	0.017	-8.006	FALSE
nRBC	cg14075607	0.003	0	0.005	0.016	2.451	0.016	0.017	-8.006	FALSE
nRBC	cg13525088	-0.055	-0.1	-0.011	0.117	-2.451	0.016	0.017	-8.006	FALSE
nRBC	cg07987843	-0.031	-0.056	-0.006	0.044	-2.451	0.016	0.017	-8.006	FALSE
nRBC	cg25122252	0.003	0.001	0.005	0.02	2.451	0.016	0.017	-8.006	FALSE
nRBC	cg24511953	-0.03	-0.055	-0.006	0.95	-2.451	0.016	0.017	-8.007	FALSE
nRBC	cg22788908	-0.009	-0.016	-0.002	0.963	-2.451	0.016	0.017	-8.007	FALSE
nRBC	cg12376086	-0.018	-0.032	-0.003	0.053	-2.451	0.016	0.017	-8.007	FALSE
nRBC	cg15392102	-0.034	-0.062	-0.007	0.893	-2.451	0.016	0.017	-8.007	FALSE
nRBC	cg19570545	-0.034	-0.062	-0.007	0.076	-2.451	0.016	0.017	-8.007	FALSE
nRBC	cg10107466	0.036	0.007	0.066	0.885	2.451	0.016	0.017	-8.007	FALSE
nRBC	cg01773642	0.009	0.002	0.017	0.973	2.451	0.016	0.017	-8.007	FALSE
nRBC	ch.17.1132347R	-0.003	-0.006	-0.001	0.019	-2.451	0.016	0.017	-8.008	FALSE
nRBC	cg08762734	-0.044	-0.08	-0.008	0.803	-2.451	0.016	0.017	-8.008	FALSE
nRBC	cg25791773	0.05	0.01	0.09	0.93	2.451	0.016	0.017	-8.008	FALSE
nRBC	cg24180006	-0.037	-0.067	-0.007	0.932	-2.451	0.016	0.017	-8.008	FALSE
nRBC	cg10523671	0.061	0.012	0.111	0.798	2.451	0.016	0.017	-8.008	FALSE
nRBC	cg18948435	0.004	0.001	0.007	0.013	2.451	0.016	0.017	-8.008	FALSE
nRBC	cg14306366	-0.09	-0.163	-0.017	0.771	-2.451	0.016	0.017	-8.008	FALSE
nRBC	cg00258132	0.005	0.001	0.01	0.015	2.45	0.016	0.017	-8.009	FALSE
nRBC	cg08659667	0.006	0.001	0.011	0.023	2.45	0.016	0.017	-8.009	FALSE
nRBC	cg09667303	-0.014	-0.025	-0.003	0.034	-2.45	0.016	0.017	-8.01	FALSE
nRBC	cg21926118	0.033	0.006	0.06	0.938	2.45	0.016	0.017	-8.01	FALSE
nRBC	cg22364906	-0.016	-0.03	-0.003	0.919	-2.45	0.016	0.017	-8.01	FALSE
nRBC	cg00931877	0.022	0.004	0.039	0.961	2.45	0.016	0.017	-8.01	FALSE
nRBC	cg05928448	0.075	0.014	0.136	0.233	2.45	0.016	0.017	-8.01	FALSE
nRBC	cg23326313	-0.067	-0.12	-0.013	0.15	-2.45	0.016	0.017	-8.01	FALSE
nRBC	cg20757348	0.004	0.001	0.007	0.015	2.45	0.016	0.017	-8.01	FALSE
nRBC	cg00487737	-0.051	-0.091	-0.01	0.126	-2.45	0.016	0.017	-8.01	FALSE
nRBC	cg11974710	0.002	0	0.004	0.011	2.45	0.016	0.017	-8.01	FALSE
nRBC	cg03448016	-0.021	-0.038	-0.004	0.852	-2.45	0.016	0.017	-8.011	FALSE
nRBC	cg08484671	-0.006	-0.01	-0.001	0.033	-2.45	0.016	0.017	-8.011	FALSE
nRBC	cg22689833	-0.058	-0.105	-0.011	0.068	-2.45	0.016	0.017	-8.011	FALSE
nRBC	cg18382926	-0.055	-0.099	-0.01	0.779	-2.449	0.016	0.017	-8.011	FALSE
nRBC	cg18467645	0.005	0.001	0.01	0.028	2.449	0.016	0.017	-8.011	FALSE
nRBC	cg07982082	0.05	0.01	0.091	0.847	2.449	0.016	0.017	-8.012	FALSE
nRBC	cg24011936	0.029	0.005	0.052	0.909	2.449	0.016	0.017	-8.012	FALSE
nRBC	cg07218647	0.067	0.013	0.121	0.453	2.449	0.016	0.017	-8.012	FALSE
nRBC	cg22054362	-0.019	-0.034	-0.004	0.034	-2.449	0.016	0.017	-8.012	FALSE
nRBC	cg11495285	0.105	0.02	0.19	0.804	2.449	0.016	0.017	-8.012	FALSE
nRBC	cg10838086	0.049	0.009	0.089	0.785	2.449	0.016	0.017	-8.013	FALSE
nRBC	cg15897613	-0.007	-0.012	-0.001	0.976	-2.449	0.016	0.017	-8.013	FALSE
nRBC	cg10762012	-0.032	-0.058	-0.006	0.061	-2.449	0.016	0.017	-8.013	FALSE
nRBC	cg13727613	0.003	0.001	0.006	0.02	2.448	0.016	0.017	-8.013	FALSE
nRBC	cg00808132	0.018	0.003	0.032	0.927	2.448	0.016	0.017	-8.013	FALSE
nRBC	cg14908548	-0.003	-0.006	-0.001	0.016	-2.448	0.016	0.017	-8.013	FALSE
nRBC	cg19926630	-0.007	-0.013	-0.001	0.026	-2.448	0.016	0.017	-8.013	FALSE
nRBC	cg18165852	-0.011	-0.021	-0.002	0.045	-2.448	0.016	0.017	-8.014	FALSE
nRBC	cg04152629	-0.024	-0.044	-0.005	0.045	-2.448	0.016	0.017	-8.014	FALSE
nRBC	cg16281276	-0.045	-0.081	-0.009	0.074	-2.448	0.016	0.017	-8.014	FALSE
nRBC	cg13909585	-0.01	-0.019	-0.002	0.023	-2.448	0.016	0.017	-8.014	FALSE
nRBC	cg19548181	-0.041	-0.073	-0.008	0.546	-2.448	0.016	0.017	-8.014	FALSE
nRBC	cg09063173	0.054	0.01	0.098	0.551	2.448	0.016	0.018	-8.015	FALSE
nRBC	cg22370339	-0.004	-0.008	-0.001	0.027	-2.448	0.016	0.018	-8.015	FALSE
nRBC	cg12886494	0.059	0.011	0.107	0.462	2.448	0.016	0.018	-8.015	FALSE
nRBC	cg17236169	0.013	0.003	0.024	0.027	2.448	0.016	0.018	-8.015	FALSE
nRBC	cg22981961	-0.029	-0.052	-0.005	0.921	-2.448	0.016	0.018	-8.015	FALSE
nRBC	cg26339974	-0.054	-0.097	-0.01	0.751	-2.447	0.016	0.018	-8.016	FALSE
nRBC	cg09419486	-0.004	-0.007	-0.001	0.024	-2.447	0.016	0.018	-8.016	FALSE
nRBC	cg02792829	-0.046	-0.083	-0.009	0.187	-2.447	0.016	0.018	-8.016	FALSE
nRBC	cg07216884	-0.066	-0.119	-0.013	0.616	-2.447	0.016	0.018	-8.016	FALSE
nRBC	cg24027179	-0.005	-0.009	-0.001	0.022	-2.447	0.016	0.018	-8.016	FALSE
nRBC	cg17137186	-0.077	-0.14	-0.015	0.37	-2.447	0.016	0.018	-8.016	FALSE
nRBC	cg24440822	-0.011	-0.02	-0.002	0.038	-2.447	0.016	0.018	-8.016	FALSE
nRBC	cg06368812	-0.006	-0.011	-0.001	0.032	-2.447	0.016	0.018	-8.017	FALSE
nRBC	cg17348667	-0.009	-0.017	-0.002	0.033	-2.447	0.016	0.018	-8.017	FALSE
nRBC	cg13620490	0.045	0.009	0.081	0.894	2.447	0.016	0.018	-8.017	FALSE
nRBC	cg04156896	0.029	0.006	0.053	0.905	2.447	0.016	0.018	-8.017	FALSE
nRBC	cg00703822	0.063	0.012	0.114	0.679	2.447	0.016	0.018	-8.017	FALSE
nRBC	cg18568534	-0.032	-0.058	-0.006	0.774	-2.447	0.016	0.018	-8.017	FALSE
nRBC	cg05256481	-0.055	-0.099	-0.01	0.84	-2.447	0.016	0.018	-8.017	FALSE
nRBC	cg12673453	0.004	0.001	0.007	0.022	2.447	0.016	0.018	-8.018	FALSE
nRBC	cg23660154	-0.066	-0.119	-0.013	0.146	-2.447	0.016	0.018	-8.018	FALSE
nRBC	cg24641522	-0.077	-0.139	-0.015	0.1	-2.447	0.016	0.018	-8.018	FALSE
nRBC	cg27533454	0.058	0.011	0.105	0.651	2.447	0.016	0.018	-8.018	FALSE
nRBC	cg06629644	0.069	0.013	0.125	0.723	2.447	0.016	0.018	-8.018	FALSE
nRBC	cg11836372	0.062	0.012	0.111	0.817	2.446	0.016	0.018	-8.018	FALSE
nRBC	cg21520537	0.051	0.01	0.092	0.81	2.446	0.016	0.018	-8.018	FALSE
nRBC	cg26225025	-0.008	-0.015	-0.002	0.036	-2.446	0.016	0.018	-8.018	FALSE
nRBC	cg03967182	-0.007	-0.013	-0.001	0.028	-2.446	0.016	0.018	-8.018	FALSE
nRBC	cg13552337	-0.012	-0.022	-0.002	0.964	-2.446	0.016	0.018	-8.018	FALSE
nRBC	cg12277789	0.092	0.018	0.167	0.649	2.446	0.016	0.018	-8.018	FALSE
nRBC	cg19068510	-0.04	-0.073	-0.008	0.121	-2.446	0.016	0.018	-8.018	FALSE
nRBC	cg25447559	-0.029	-0.052	-0.006	0.948	-2.446	0.016	0.018	-8.018	FALSE
nRBC	cg02198983	0.004	0.001	0.007	0.019	2.446	0.016	0.018	-8.019	FALSE
nRBC	cg23873697	0.052	0.01	0.095	0.736	2.446	0.016	0.018	-8.019	FALSE
nRBC	cg18852633	-0.048	-0.088	-0.009	0.877	-2.446	0.016	0.018	-8.019	FALSE
nRBC	cg24053061	-0.005	-0.01	-0.001	0.04	-2.446	0.016	0.018	-8.019	FALSE
nRBC	cg02669544	0.031	0.006	0.056	0.921	2.446	0.016	0.018	-8.019	FALSE
nRBC	cg11036041	0.081	0.015	0.147	0.558	2.446	0.016	0.018	-8.02	FALSE
nRBC	cg21244990	-0.062	-0.113	-0.012	0.852	-2.446	0.016	0.018	-8.02	FALSE
nRBC	cg10661191	-0.047	-0.085	-0.009	0.05	-2.446	0.016	0.018	-8.02	FALSE
nRBC	cg13936847	0.056	0.011	0.101	0.769	2.446	0.016	0.018	-8.02	FALSE
nRBC	cg20308679	0.033	0.006	0.059	0.072	2.445	0.016	0.018	-8.02	FALSE
nRBC	cg27362439	0.007	0.001	0.013	0.029	2.445	0.016	0.018	-8.021	FALSE
nRBC	cg18879780	0.004	0.001	0.007	0.012	2.445	0.016	0.018	-8.021	FALSE
nRBC	cg03001986	-0.005	-0.009	-0.001	0.023	-2.445	0.016	0.018	-8.021	FALSE
nRBC	cg03033543	-0.035	-0.064	-0.007	0.874	-2.445	0.016	0.018	-8.021	FALSE
nRBC	cg22572476	-0.081	-0.146	-0.015	0.65	-2.445	0.016	0.018	-8.021	FALSE
nRBC	cg06545361	-0.025	-0.045	-0.005	0.067	-2.445	0.016	0.018	-8.021	FALSE
nRBC	cg02132702	0.037	0.007	0.068	0.825	2.445	0.016	0.018	-8.021	FALSE
nRBC	cg14851271	0.03	0.006	0.054	0.887	2.445	0.016	0.018	-8.022	FALSE
nRBC	cg08356243	0.069	0.013	0.124	0.618	2.445	0.016	0.018	-8.022	FALSE
nRBC	cg18817392	0.055	0.01	0.099	0.74	2.445	0.016	0.018	-8.022	FALSE
nRBC	cg14333176	0.01	0.002	0.017	0.058	2.445	0.016	0.018	-8.022	FALSE
nRBC	cg02461114	-0.024	-0.044	-0.005	0.043	-2.445	0.016	0.018	-8.023	FALSE
nRBC	cg13780054	-0.003	-0.005	0	0.019	-2.444	0.016	0.018	-8.023	FALSE
nRBC	cg22103999	0.007	0.001	0.013	0.029	2.444	0.016	0.018	-8.023	FALSE
nRBC	cg17482963	0.051	0.01	0.093	0.829	2.444	0.016	0.018	-8.023	FALSE
nRBC	cg13425422	0.066	0.013	0.119	0.744	2.444	0.016	0.018	-8.023	FALSE
nRBC	cg14134054	0.005	0.001	0.009	0.014	2.444	0.016	0.018	-8.023	FALSE
nRBC	cg13424229	0.054	0.01	0.099	0.854	2.444	0.016	0.018	-8.023	FALSE
nRBC	cg14528821	-0.004	-0.007	-0.001	0.025	-2.444	0.016	0.018	-8.024	FALSE
nRBC	cg01062113	0.057	0.011	0.103	0.771	2.444	0.016	0.018	-8.024	FALSE
nRBC	cg02700891	-0.104	-0.188	-0.02	0.135	-2.444	0.016	0.018	-8.024	FALSE
nRBC	cg24098762	0.007	0.001	0.012	0.038	2.444	0.016	0.018	-8.024	FALSE
nRBC	cg22813891	-0.038	-0.069	-0.007	0.908	-2.444	0.016	0.018	-8.024	FALSE
nRBC	cg02901177	0.005	0.001	0.009	0.025	2.444	0.016	0.018	-8.024	FALSE
nRBC	cg01534572	-0.068	-0.124	-0.013	0.289	-2.444	0.016	0.018	-8.024	FALSE
nRBC	cg04210645	0.006	0.001	0.01	0.019	2.444	0.016	0.018	-8.025	FALSE
nRBC	cg02432968	-0.011	-0.019	-0.002	0.959	-2.443	0.016	0.018	-8.025	FALSE
nRBC	cg00626110	-0.033	-0.061	-0.006	0.079	-2.443	0.016	0.018	-8.026	FALSE
nRBC	cg21297314	-0.059	-0.107	-0.011	0.829	-2.443	0.016	0.018	-8.026	FALSE
nRBC	cg19230575	0.004	0.001	0.007	0.024	2.443	0.016	0.018	-8.026	FALSE
nRBC	cg03943773	-0.014	-0.026	-0.003	0.031	-2.443	0.016	0.018	-8.026	FALSE
nRBC	cg10089081	0.033	0.006	0.059	0.846	2.443	0.016	0.018	-8.026	FALSE
nRBC	cg08549216	0.026	0.005	0.047	0.796	2.443	0.016	0.018	-8.026	FALSE
nRBC	cg25557995	0.043	0.008	0.078	0.783	2.443	0.016	0.018	-8.027	FALSE
nRBC	cg16308222	-0.007	-0.012	-0.001	0.027	-2.443	0.016	0.018	-8.027	FALSE
nRBC	cg10851281	-0.045	-0.081	-0.008	0.054	-2.443	0.016	0.018	-8.027	FALSE
nRBC	cg23785790	-0.008	-0.015	-0.002	0.026	-2.442	0.016	0.018	-8.027	FALSE
nRBC	cg09334331	-0.003	-0.005	-0.001	0.018	-2.442	0.016	0.018	-8.027	FALSE
nRBC	cg10723629	0.003	0.001	0.006	0.018	2.442	0.016	0.018	-8.028	FALSE
nRBC	cg10160397	-0.043	-0.077	-0.008	0.056	-2.442	0.016	0.018	-8.028	FALSE
nRBC	cg07561547	-0.027	-0.05	-0.005	0.089	-2.442	0.016	0.018	-8.028	FALSE
nRBC	cg08067969	0.028	0.005	0.05	0.921	2.442	0.016	0.018	-8.028	FALSE
nRBC	cg18003214	0.004	0.001	0.007	0.011	2.442	0.016	0.018	-8.028	FALSE
nRBC	cg01536980	-0.005	-0.01	-0.001	0.018	-2.442	0.016	0.018	-8.028	FALSE
nRBC	cg18835815	-0.088	-0.159	-0.017	0.812	-2.442	0.016	0.018	-8.028	FALSE
nRBC	cg26412532	-0.022	-0.04	-0.004	0.065	-2.442	0.016	0.018	-8.029	FALSE
nRBC	cg02281577	0.008	0.001	0.014	0.961	2.442	0.016	0.018	-8.029	FALSE
nRBC	cg07485787	0.029	0.006	0.053	0.893	2.442	0.016	0.018	-8.029	FALSE
nRBC	cg10767818	0.041	0.008	0.073	0.738	2.442	0.016	0.018	-8.029	FALSE
nRBC	cg23613317	-0.041	-0.075	-0.008	0.702	-2.442	0.016	0.018	-8.03	FALSE
nRBC	cg25003697	-0.069	-0.126	-0.013	0.676	-2.441	0.016	0.018	-8.03	FALSE
nRBC	cg14804129	-0.016	-0.03	-0.003	0.926	-2.441	0.016	0.018	-8.03	FALSE
nRBC	cg06790324	0.02	0.004	0.036	0.036	2.441	0.016	0.018	-8.03	FALSE
nRBC	cg15134583	0.062	0.012	0.112	0.626	2.441	0.016	0.018	-8.03	FALSE
nRBC	cg13944939	0.002	0	0.005	0.013	2.441	0.016	0.018	-8.03	FALSE
nRBC	cg07808087	0.042	0.008	0.077	0.679	2.441	0.016	0.018	-8.031	FALSE
nRBC	cg00928478	0.005	0.001	0.009	0.023	2.441	0.016	0.018	-8.031	FALSE
nRBC	cg04586622	0.071	0.013	0.129	0.646	2.441	0.016	0.018	-8.031	FALSE
nRBC	cg11242978	-0.012	-0.021	-0.002	0.029	-2.441	0.016	0.018	-8.032	FALSE
nRBC	cg04896832	0.07	0.013	0.127	0.649	2.441	0.016	0.018	-8.032	FALSE
nRBC	cg17614262	0.029	0.006	0.053	0.056	2.441	0.016	0.018	-8.032	FALSE
nRBC	cg01747077	0.005	0.001	0.009	0.026	2.441	0.016	0.018	-8.032	FALSE
nRBC	cg13019512	0.018	0.003	0.032	0.951	2.441	0.016	0.018	-8.032	FALSE
nRBC	cg08805144	-0.01	-0.018	-0.002	0.022	-2.441	0.016	0.018	-8.032	FALSE
nRBC	cg04072419	-0.057	-0.102	-0.011	0.795	-2.441	0.016	0.018	-8.032	FALSE
nRBC	cg07320941	0.063	0.012	0.115	0.724	2.44	0.016	0.018	-8.033	FALSE
nRBC	cg17044311	-0.039	-0.07	-0.007	0.736	-2.44	0.016	0.018	-8.033	FALSE
nRBC	cg09445803	-0.036	-0.065	-0.007	0.805	-2.44	0.016	0.018	-8.033	FALSE
nRBC	cg00732656	-0.034	-0.061	-0.006	0.865	-2.44	0.016	0.018	-8.033	FALSE
nRBC	cg17732044	-0.043	-0.077	-0.008	0.055	-2.44	0.016	0.018	-8.033	FALSE
nRBC	cg04282298	-0.046	-0.084	-0.009	0.704	-2.44	0.016	0.018	-8.033	FALSE
nRBC	cg16440629	-0.015	-0.027	-0.003	0.038	-2.44	0.016	0.018	-8.033	FALSE
nRBC	cg11594415	-0.004	-0.007	-0.001	0.029	-2.44	0.016	0.018	-8.034	FALSE
nRBC	cg24936179	0.064	0.012	0.115	0.885	2.44	0.016	0.018	-8.034	FALSE
nRBC	cg21948655	0.069	0.013	0.124	0.826	2.44	0.016	0.018	-8.034	FALSE
nRBC	cg00770317	-0.05	-0.09	-0.009	0.097	-2.44	0.016	0.018	-8.034	FALSE
nRBC	cg24252695	0.042	0.008	0.077	0.835	2.439	0.016	0.018	-8.035	FALSE
nRBC	cg26386886	-0.006	-0.011	-0.001	0.015	-2.439	0.016	0.018	-8.035	FALSE
nRBC	cg06577463	0.008	0.002	0.014	0.043	2.439	0.016	0.018	-8.035	FALSE
nRBC	cg20940607	-0.005	-0.01	-0.001	0.034	-2.439	0.016	0.018	-8.035	FALSE
nRBC	cg12205435	-0.046	-0.083	-0.009	0.9	-2.439	0.016	0.018	-8.036	FALSE
nRBC	cg12213457	-0.016	-0.029	-0.003	0.034	-2.439	0.016	0.018	-8.036	FALSE
nRBC	cg05683630	0.077	0.014	0.139	0.488	2.439	0.016	0.018	-8.036	FALSE
nRBC	cg26470599	-0.012	-0.021	-0.002	0.958	-2.439	0.016	0.018	-8.036	FALSE
nRBC	cg12655250	0.064	0.012	0.116	0.814	2.439	0.016	0.018	-8.036	FALSE
nRBC	cg04312209	0.069	0.013	0.126	0.217	2.439	0.016	0.018	-8.036	FALSE
nRBC	cg04655995	-0.034	-0.062	-0.006	0.908	-2.439	0.016	0.018	-8.036	FALSE
nRBC	cg12935359	-0.069	-0.124	-0.013	0.384	-2.438	0.016	0.018	-8.037	FALSE
nRBC	cg24928546	0.049	0.009	0.089	0.496	2.438	0.016	0.018	-8.037	FALSE
nRBC	cg24051276	-0.004	-0.008	-0.001	0.02	-2.438	0.016	0.018	-8.037	FALSE
nRBC	cg17868128	0.062	0.012	0.112	0.887	2.438	0.016	0.018	-8.037	FALSE
nRBC	cg18316254	0.062	0.012	0.112	0.713	2.438	0.016	0.018	-8.038	FALSE
nRBC	cg09017718	-0.022	-0.04	-0.004	0.931	-2.438	0.016	0.018	-8.038	FALSE
nRBC	cg05302218	0.048	0.009	0.087	0.666	2.438	0.016	0.018	-8.038	FALSE
nRBC	cg11269103	0.065	0.012	0.118	0.698	2.438	0.016	0.018	-8.039	FALSE
nRBC	cg19494004	-0.003	-0.006	-0.001	0.021	-2.438	0.016	0.018	-8.039	FALSE
nRBC	cg08267250	-0.036	-0.065	-0.007	0.132	-2.438	0.016	0.018	-8.039	FALSE
nRBC	cg16520685	0.05	0.009	0.091	0.909	2.437	0.016	0.018	-8.039	FALSE
nRBC	cg22829164	0.065	0.012	0.117	0.698	2.437	0.016	0.018	-8.039	FALSE
nRBC	cg01203588	-0.012	-0.022	-0.002	0.031	-2.437	0.016	0.018	-8.04	FALSE
nRBC	cg13191352	-0.064	-0.116	-0.012	0.73	-2.437	0.016	0.018	-8.04	FALSE
nRBC	cg22664697	-0.003	-0.005	0	0.017	-2.437	0.016	0.018	-8.04	FALSE
nRBC	cg03802272	0.059	0.011	0.107	0.811	2.437	0.016	0.018	-8.04	FALSE
nRBC	cg18857369	0.046	0.009	0.084	0.725	2.437	0.016	0.018	-8.04	FALSE
nRBC	cg11635976	-0.015	-0.027	-0.003	0.944	-2.437	0.016	0.018	-8.04	FALSE
nRBC	cg22810515	0.061	0.011	0.11	0.794	2.437	0.016	0.018	-8.04	FALSE
nRBC	cg16745793	0.016	0.003	0.029	0.92	2.437	0.016	0.018	-8.04	FALSE
nRBC	cg23917009	0.026	0.005	0.048	0.948	2.437	0.016	0.018	-8.041	FALSE
nRBC	cg02045177	-0.003	-0.005	-0.001	0.016	-2.437	0.016	0.018	-8.041	FALSE
nRBC	cg26542091	-0.024	-0.043	-0.005	0.876	-2.437	0.016	0.018	-8.041	FALSE
nRBC	cg07532576	0.042	0.008	0.075	0.895	2.437	0.016	0.018	-8.041	FALSE
nRBC	cg01603973	0.065	0.012	0.117	0.357	2.437	0.016	0.018	-8.041	FALSE
nRBC	cg02458499	0.053	0.01	0.097	0.795	2.436	0.016	0.018	-8.042	FALSE
nRBC	cg23419635	-0.025	-0.046	-0.005	0.037	-2.436	0.016	0.018	-8.042	FALSE
nRBC	cg05062323	-0.043	-0.078	-0.008	0.078	-2.436	0.016	0.018	-8.042	FALSE
nRBC	cg23118464	-0.032	-0.059	-0.006	0.053	-2.436	0.016	0.018	-8.042	FALSE
nRBC	cg07676273	0.006	0.001	0.011	0.034	2.436	0.016	0.018	-8.042	FALSE
nRBC	cg00215902	-0.05	-0.091	-0.009	0.859	-2.436	0.016	0.018	-8.043	FALSE
nRBC	cg27005794	-0.042	-0.075	-0.008	0.122	-2.436	0.016	0.018	-8.043	FALSE
nRBC	cg11199676	-0.006	-0.01	-0.001	0.978	-2.436	0.016	0.018	-8.043	FALSE
nRBC	cg26590834	-0.007	-0.012	-0.001	0.029	-2.436	0.016	0.018	-8.043	FALSE
nRBC	cg15107670	-0.041	-0.073	-0.008	0.073	-2.436	0.016	0.018	-8.043	FALSE
nRBC	cg14415544	0.016	0.003	0.029	0.89	2.436	0.016	0.018	-8.044	FALSE
nRBC	cg02827572	-0.017	-0.032	-0.003	0.94	-2.436	0.016	0.018	-8.044	FALSE
nRBC	cg05973457	-0.003	-0.006	-0.001	0.023	-2.436	0.016	0.018	-8.044	FALSE
nRBC	cg02564955	0.043	0.008	0.078	0.864	2.435	0.016	0.018	-8.044	FALSE
nRBC	cg27562431	0.025	0.005	0.045	0.214	2.435	0.016	0.018	-8.044	FALSE
nRBC	cg14784868	-0.01	-0.018	-0.002	0.026	-2.435	0.016	0.018	-8.044	FALSE
nRBC	cg15174949	0.004	0.001	0.008	0.015	2.435	0.016	0.018	-8.044	FALSE
nRBC	cg04513777	0.03	0.006	0.055	0.896	2.435	0.016	0.018	-8.044	FALSE
nRBC	cg10493479	0.044	0.008	0.08	0.924	2.435	0.016	0.018	-8.045	FALSE
nRBC	cg26573382	-0.063	-0.114	-0.012	0.765	-2.435	0.016	0.018	-8.045	FALSE
nRBC	cg19619956	0.023	0.004	0.042	0.844	2.435	0.016	0.018	-8.045	FALSE
nRBC	cg07793810	-0.005	-0.009	-0.001	0.017	-2.435	0.016	0.018	-8.045	FALSE
nRBC	cg02170751	-0.005	-0.009	-0.001	0.021	-2.435	0.016	0.018	-8.045	FALSE
nRBC	cg17872407	0.02	0.004	0.037	0.93	2.435	0.016	0.018	-8.045	FALSE
nRBC	cg21952313	-0.006	-0.011	-0.001	0.032	-2.435	0.016	0.018	-8.045	FALSE
nRBC	cg22177364	0.005	0.001	0.01	0.027	2.435	0.016	0.018	-8.045	FALSE
nRBC	cg19574101	-0.007	-0.012	-0.001	0.028	-2.435	0.016	0.018	-8.046	FALSE
nRBC	cg13232424	0.003	0.001	0.006	0.014	2.435	0.016	0.018	-8.046	FALSE
nRBC	cg23101885	-0.064	-0.116	-0.012	0.687	-2.435	0.016	0.018	-8.046	FALSE
nRBC	cg24874977	-0.025	-0.046	-0.005	0.063	-2.435	0.016	0.018	-8.046	FALSE
nRBC	cg12893374	0.042	0.008	0.076	0.87	2.435	0.016	0.018	-8.046	FALSE
nRBC	cg25681122	-0.016	-0.029	-0.003	0.942	-2.435	0.016	0.018	-8.046	FALSE
nRBC	cg14630206	0.066	0.012	0.12	0.646	2.434	0.016	0.018	-8.046	FALSE
nRBC	cg26303202	-0.019	-0.035	-0.004	0.931	-2.434	0.016	0.018	-8.046	FALSE
nRBC	cg00322262	0.052	0.01	0.094	0.628	2.434	0.016	0.018	-8.046	FALSE
nRBC	cg00329697	0.011	0.002	0.02	0.017	2.434	0.016	0.018	-8.046	FALSE
nRBC	cg13353050	0.052	0.01	0.094	0.874	2.434	0.016	0.018	-8.047	FALSE
nRBC	cg13787933	0.048	0.009	0.086	0.865	2.434	0.016	0.018	-8.047	FALSE
nRBC	cg01451391	0.007	0.001	0.013	0.014	2.434	0.016	0.018	-8.047	FALSE
nRBC	cg05979619	-0.03	-0.055	-0.006	0.787	-2.434	0.016	0.018	-8.047	FALSE
nRBC	cg15368544	-0.077	-0.139	-0.014	0.699	-2.434	0.016	0.018	-8.047	FALSE
nRBC	cg26115633	-0.061	-0.11	-0.011	0.134	-2.434	0.016	0.018	-8.047	FALSE
nRBC	cg06150919	0.033	0.006	0.059	0.926	2.434	0.016	0.018	-8.048	FALSE
nRBC	cg16068780	0.022	0.004	0.04	0.881	2.434	0.016	0.018	-8.048	FALSE
nRBC	cg18075299	0.04	0.007	0.073	0.913	2.434	0.016	0.018	-8.048	FALSE
nRBC	cg07144162	-0.005	-0.009	-0.001	0.027	-2.434	0.016	0.018	-8.048	FALSE
nRBC	cg03394018	0.009	0.002	0.016	0.969	2.434	0.016	0.018	-8.048	FALSE
nRBC	cg15247039	-0.043	-0.077	-0.008	0.906	-2.434	0.016	0.018	-8.048	FALSE
nRBC	cg06749514	0.003	0.001	0.006	0.016	2.434	0.016	0.018	-8.048	FALSE
nRBC	cg26538335	-0.043	-0.078	-0.008	0.826	-2.434	0.016	0.018	-8.048	FALSE
nRBC	cg03183541	0.004	0.001	0.008	0.022	2.433	0.016	0.018	-8.048	FALSE
nRBC	cg09318169	-0.037	-0.067	-0.007	0.209	-2.433	0.016	0.018	-8.048	FALSE
nRBC	cg12841579	0.007	0.001	0.013	0.019	2.433	0.016	0.018	-8.048	FALSE
nRBC	cg03721064	-0.006	-0.011	-0.001	0.029	-2.433	0.016	0.018	-8.048	FALSE
nRBC	cg02633609	0.031	0.006	0.056	0.821	2.433	0.016	0.018	-8.049	FALSE
nRBC	cg00120157	-0.038	-0.069	-0.007	0.92	-2.433	0.016	0.018	-8.049	FALSE
nRBC	cg09854618	0.014	0.003	0.026	0.973	2.433	0.016	0.018	-8.049	FALSE
nRBC	cg01643091	-0.005	-0.01	-0.001	0.038	-2.433	0.016	0.018	-8.049	FALSE
nRBC	cg12672540	-0.036	-0.065	-0.007	0.815	-2.433	0.016	0.018	-8.049	FALSE
nRBC	cg12045337	-0.042	-0.076	-0.008	0.052	-2.433	0.016	0.018	-8.05	FALSE
nRBC	cg19268434	-0.036	-0.065	-0.007	0.102	-2.433	0.016	0.018	-8.05	FALSE
nRBC	cg17809280	-0.038	-0.069	-0.007	0.824	-2.433	0.016	0.018	-8.05	FALSE
nRBC	cg25739366	0.061	0.011	0.111	0.57	2.433	0.016	0.018	-8.05	FALSE
nRBC	cg03581660	0.057	0.011	0.104	0.796	2.433	0.016	0.018	-8.05	FALSE
nRBC	cg25978167	-0.005	-0.009	-0.001	0.026	-2.433	0.016	0.018	-8.05	FALSE
nRBC	cg04500986	0.058	0.011	0.106	0.772	2.433	0.016	0.018	-8.05	FALSE
nRBC	cg08697242	-0.007	-0.012	-0.001	0.977	-2.433	0.016	0.018	-8.051	FALSE
nRBC	cg16202470	-0.01	-0.019	-0.002	0.024	-2.433	0.016	0.018	-8.051	FALSE
nRBC	cg08923349	-0.027	-0.048	-0.005	0.903	-2.433	0.016	0.018	-8.051	FALSE
nRBC	cg10985987	-0.004	-0.008	-0.001	0.02	-2.432	0.016	0.018	-8.051	FALSE
nRBC	cg16480008	-0.026	-0.047	-0.005	0.944	-2.432	0.016	0.018	-8.051	FALSE
nRBC	cg12805764	0.009	0.002	0.017	0.034	2.432	0.016	0.018	-8.051	FALSE
nRBC	cg02987250	-0.049	-0.088	-0.009	0.718	-2.432	0.016	0.018	-8.051	FALSE
nRBC	cg14093106	0.076	0.014	0.138	0.684	2.432	0.016	0.018	-8.051	FALSE
nRBC	cg19450816	-0.057	-0.103	-0.011	0.539	-2.432	0.016	0.018	-8.051	FALSE
nRBC	cg14988503	0.006	0.001	0.012	0.017	2.432	0.016	0.018	-8.052	FALSE
nRBC	cg16006701	0.032	0.006	0.058	0.888	2.432	0.016	0.018	-8.052	FALSE
nRBC	cg14506196	-0.028	-0.05	-0.005	0.04	-2.432	0.016	0.018	-8.052	FALSE
nRBC	cg13601427	0.016	0.003	0.03	0.033	2.432	0.016	0.018	-8.052	FALSE
nRBC	cg02939781	0.068	0.013	0.124	0.751	2.432	0.016	0.018	-8.052	FALSE
nRBC	cg03577970	0.047	0.009	0.084	0.86	2.432	0.016	0.018	-8.053	FALSE
nRBC	cg06456464	0.004	0.001	0.007	0.028	2.432	0.016	0.018	-8.053	FALSE
nRBC	cg09927251	-0.046	-0.083	-0.009	0.837	-2.432	0.016	0.018	-8.053	FALSE
nRBC	cg22266072	0.043	0.008	0.077	0.782	2.431	0.016	0.018	-8.053	FALSE
nRBC	cg01013155	-0.042	-0.077	-0.008	0.78	-2.431	0.016	0.018	-8.053	FALSE
nRBC	cg16261114	0.07	0.013	0.127	0.667	2.431	0.016	0.018	-8.053	FALSE
nRBC	cg07726953	-0.054	-0.097	-0.01	0.127	-2.431	0.016	0.018	-8.053	FALSE
nRBC	cg05258390	0.034	0.006	0.062	0.905	2.431	0.016	0.018	-8.054	FALSE
nRBC	cg15575339	-0.006	-0.011	-0.001	0.027	-2.431	0.016	0.018	-8.054	FALSE
nRBC	cg04474326	-0.005	-0.01	-0.001	0.026	-2.431	0.017	0.018	-8.054	FALSE
nRBC	cg19619416	0.011	0.002	0.02	0.967	2.431	0.017	0.018	-8.054	FALSE
nRBC	cg20112079	0.011	0.002	0.02	0.019	2.431	0.017	0.018	-8.055	FALSE
nRBC	cg00383081	-0.078	-0.141	-0.014	0.773	-2.431	0.017	0.018	-8.055	FALSE
nRBC	cg03700302	0.041	0.008	0.075	0.617	2.431	0.017	0.018	-8.055	FALSE
nRBC	cg23962250	-0.016	-0.03	-0.003	0.029	-2.431	0.017	0.018	-8.055	FALSE
nRBC	cg24073042	0.048	0.009	0.087	0.756	2.431	0.017	0.018	-8.055	FALSE
nRBC	cg14067233	0.045	0.008	0.081	0.855	2.431	0.017	0.018	-8.055	FALSE
nRBC	cg19954017	-0.06	-0.108	-0.011	0.155	-2.431	0.017	0.018	-8.055	FALSE
nRBC	cg26058778	0.039	0.007	0.071	0.859	2.431	0.017	0.018	-8.055	FALSE
nRBC	cg12378449	0.043	0.008	0.077	0.77	2.43	0.017	0.018	-8.056	FALSE
nRBC	cg08253363	-0.031	-0.056	-0.006	0.919	-2.43	0.017	0.018	-8.056	FALSE
nRBC	cg27587033	0.023	0.004	0.041	0.931	2.43	0.017	0.018	-8.056	FALSE
nRBC	cg05616819	-0.042	-0.076	-0.008	0.947	-2.43	0.017	0.018	-8.056	FALSE
nRBC	cg10111352	0.051	0.01	0.093	0.569	2.43	0.017	0.018	-8.056	FALSE
nRBC	cg16619240	0.004	0.001	0.007	0.02	2.43	0.017	0.018	-8.056	FALSE
nRBC	cg12122737	-0.084	-0.152	-0.016	0.713	-2.43	0.017	0.018	-8.057	FALSE
nRBC	cg09563120	-0.004	-0.007	-0.001	0.019	-2.43	0.017	0.018	-8.057	FALSE
nRBC	cg09018824	0.053	0.01	0.096	0.816	2.43	0.017	0.018	-8.057	FALSE
nRBC	cg22236485	0.024	0.004	0.044	0.92	2.43	0.017	0.018	-8.057	FALSE
nRBC	cg04360491	0.006	0.001	0.01	0.015	2.43	0.017	0.018	-8.057	FALSE
nRBC	ch.11.310923R	-0.028	-0.051	-0.005	0.118	-2.43	0.017	0.018	-8.057	FALSE
nRBC	cg03302738	0.005	0.001	0.01	0.024	2.43	0.017	0.018	-8.057	FALSE
nRBC	cg27360326	-0.053	-0.095	-0.01	0.065	-2.43	0.017	0.018	-8.057	FALSE
nRBC	cg21552290	0.037	0.007	0.068	0.786	2.43	0.017	0.018	-8.058	FALSE
nRBC	cg09475813	-0.025	-0.046	-0.005	0.939	-2.43	0.017	0.018	-8.058	FALSE
nRBC	cg05213414	-0.036	-0.065	-0.007	0.92	-2.429	0.017	0.018	-8.058	FALSE
nRBC	cg05266155	0.028	0.005	0.051	0.843	2.429	0.017	0.018	-8.058	FALSE
nRBC	cg17990532	-0.032	-0.057	-0.006	0.046	-2.429	0.017	0.018	-8.058	FALSE
nRBC	cg05031521	-0.027	-0.049	-0.005	0.034	-2.429	0.017	0.018	-8.058	FALSE
nRBC	cg25007165	-0.004	-0.008	-0.001	0.018	-2.429	0.017	0.018	-8.058	FALSE
nRBC	cg19970425	-0.074	-0.134	-0.014	0.1	-2.429	0.017	0.018	-8.058	FALSE
nRBC	cg05372260	0.004	0.001	0.007	0.013	2.429	0.017	0.018	-8.059	FALSE
nRBC	cg18044967	0.035	0.006	0.063	0.794	2.429	0.017	0.018	-8.059	FALSE
nRBC	cg25559490	-0.003	-0.006	-0.001	0.017	-2.429	0.017	0.018	-8.059	FALSE
nRBC	cg06618610	0.005	0.001	0.008	0.02	2.429	0.017	0.018	-8.059	FALSE
nRBC	cg19746873	-0.007	-0.012	-0.001	0.028	-2.429	0.017	0.018	-8.059	FALSE
nRBC	cg00661620	-0.005	-0.009	-0.001	0.021	-2.429	0.017	0.018	-8.059	FALSE
nRBC	cg24175580	0.048	0.009	0.088	0.723	2.429	0.017	0.018	-8.06	FALSE
nRBC	cg24671886	0.112	0.021	0.204	0.622	2.429	0.017	0.018	-8.06	FALSE
nRBC	cg08491641	-0.025	-0.045	-0.005	0.943	-2.429	0.017	0.018	-8.06	FALSE
nRBC	cg23605722	0.034	0.006	0.063	0.889	2.428	0.017	0.018	-8.06	FALSE
nRBC	cg06521149	0.053	0.01	0.097	0.871	2.428	0.017	0.018	-8.06	FALSE
nRBC	cg24597158	0.02	0.004	0.037	0.037	2.428	0.017	0.018	-8.06	FALSE
nRBC	cg00022866	0.049	0.009	0.088	0.603	2.428	0.017	0.018	-8.06	FALSE
nRBC	cg16386293	-0.05	-0.09	-0.009	0.661	-2.428	0.017	0.018	-8.061	FALSE
nRBC	cg24583468	0.037	0.007	0.067	0.508	2.428	0.017	0.018	-8.061	FALSE
nRBC	cg21591820	0.003	0.001	0.005	0.021	2.428	0.017	0.018	-8.061	FALSE
nRBC	cg16688533	0.103	0.019	0.186	0.56	2.428	0.017	0.018	-8.061	FALSE
nRBC	cg11227621	0.004	0.001	0.007	0.013	2.428	0.017	0.018	-8.061	FALSE
nRBC	cg27321325	0.038	0.007	0.068	0.907	2.428	0.017	0.018	-8.061	FALSE
nRBC	cg22155218	0.061	0.011	0.112	0.85	2.428	0.017	0.018	-8.061	FALSE
nRBC	cg24262691	-0.034	-0.061	-0.006	0.908	-2.428	0.017	0.018	-8.061	FALSE
nRBC	cg06136443	-0.01	-0.018	-0.002	0.041	-2.428	0.017	0.018	-8.061	FALSE
nRBC	cg07087116	-0.013	-0.023	-0.002	0.023	-2.428	0.017	0.018	-8.061	FALSE
nRBC	cg27129286	0.005	0.001	0.01	0.028	2.428	0.017	0.018	-8.061	FALSE
nRBC	cg23218957	0.069	0.013	0.126	0.62	2.428	0.017	0.018	-8.061	FALSE
nRBC	cg19149785	0.049	0.009	0.088	0.489	2.428	0.017	0.018	-8.062	FALSE
nRBC	cg17204129	-0.045	-0.081	-0.008	0.078	-2.428	0.017	0.018	-8.062	FALSE
nRBC	cg19900235	0.032	0.006	0.059	0.895	2.428	0.017	0.018	-8.062	FALSE
nRBC	cg16092390	0.06	0.011	0.109	0.798	2.428	0.017	0.018	-8.062	FALSE
nRBC	cg14323204	-0.077	-0.14	-0.014	0.36	-2.428	0.017	0.018	-8.062	FALSE
nRBC	cg10514113	0.052	0.01	0.094	0.84	2.427	0.017	0.018	-8.062	FALSE
nRBC	cg13855384	-0.024	-0.043	-0.004	0.927	-2.427	0.017	0.018	-8.064	FALSE
nRBC	cg09234474	-0.007	-0.013	-0.001	0.028	-2.427	0.017	0.018	-8.064	FALSE
nRBC	cg16150979	0.039	0.007	0.071	0.917	2.427	0.017	0.018	-8.064	FALSE
nRBC	cg03699749	0.037	0.007	0.068	0.94	2.427	0.017	0.018	-8.064	FALSE
nRBC	cg03813437	-0.004	-0.007	-0.001	0.021	-2.427	0.017	0.018	-8.064	FALSE
nRBC	cg20381271	-0.057	-0.104	-0.011	0.653	-2.427	0.017	0.018	-8.065	FALSE
nRBC	cg07881496	0.037	0.007	0.068	0.881	2.427	0.017	0.018	-8.065	FALSE
nRBC	cg26652302	-0.05	-0.091	-0.009	0.113	-2.427	0.017	0.019	-8.065	FALSE
nRBC	cg22253313	-0.005	-0.008	-0.001	0.026	-2.426	0.017	0.019	-8.065	FALSE
nRBC	cg19332102	-0.021	-0.038	-0.004	0.047	-2.426	0.017	0.019	-8.065	FALSE
nRBC	cg14270073	-0.019	-0.034	-0.003	0.951	-2.426	0.017	0.019	-8.065	FALSE
nRBC	cg25992610	0.004	0.001	0.007	0.024	2.426	0.017	0.019	-8.065	FALSE
nRBC	cg07143418	-0.03	-0.054	-0.005	0.042	-2.426	0.017	0.019	-8.066	FALSE
nRBC	cg08008636	0.03	0.005	0.054	0.941	2.426	0.017	0.019	-8.066	FALSE
nRBC	cg14221460	-0.058	-0.106	-0.011	0.115	-2.426	0.017	0.019	-8.066	FALSE
nRBC	cg01546243	0.018	0.003	0.033	0.087	2.426	0.017	0.019	-8.066	FALSE
nRBC	cg06813578	-0.044	-0.08	-0.008	0.063	-2.426	0.017	0.019	-8.066	FALSE
nRBC	cg25468554	0.007	0.001	0.012	0.019	2.426	0.017	0.019	-8.066	FALSE
nRBC	cg21223394	-0.07	-0.128	-0.013	0.83	-2.426	0.017	0.019	-8.067	FALSE
nRBC	cg07921698	0.029	0.005	0.053	0.077	2.426	0.017	0.019	-8.067	FALSE
nRBC	cg08466792	-0.023	-0.042	-0.004	0.04	-2.426	0.017	0.019	-8.067	FALSE
nRBC	cg17738684	-0.02	-0.036	-0.004	0.952	-2.426	0.017	0.019	-8.067	FALSE
nRBC	cg15610202	-0.049	-0.089	-0.009	0.85	-2.426	0.017	0.019	-8.067	FALSE
nRBC	cg11517928	0.011	0.002	0.019	0.941	2.426	0.017	0.019	-8.067	FALSE
nRBC	cg13443116	0.033	0.006	0.06	0.8	2.425	0.017	0.019	-8.067	FALSE
nRBC	cg05943122	0.033	0.006	0.059	0.93	2.425	0.017	0.019	-8.067	FALSE
nRBC	cg07687814	-0.004	-0.007	-0.001	0.021	-2.425	0.017	0.019	-8.068	FALSE
nRBC	cg05050884	-0.026	-0.048	-0.005	0.068	-2.425	0.017	0.019	-8.068	FALSE
nRBC	cg25407736	0.045	0.008	0.082	0.832	2.425	0.017	0.019	-8.068	FALSE
nRBC	cg19502867	-0.013	-0.023	-0.002	0.021	-2.425	0.017	0.019	-8.068	FALSE
nRBC	cg14373410	0.066	0.012	0.121	0.668	2.425	0.017	0.019	-8.068	FALSE
nRBC	cg24063470	0.005	0.001	0.01	0.036	2.425	0.017	0.019	-8.069	FALSE
nRBC	cg16418105	-0.051	-0.092	-0.009	0.646	-2.425	0.017	0.019	-8.069	FALSE
nRBC	cg25004108	0.057	0.01	0.103	0.883	2.425	0.017	0.019	-8.069	FALSE
nRBC	cg13196826	-0.016	-0.029	-0.003	0.024	-2.425	0.017	0.019	-8.069	FALSE
nRBC	cg22503106	0.083	0.015	0.15	0.826	2.425	0.017	0.019	-8.069	FALSE
nRBC	cg23501467	0.004	0.001	0.007	0.022	2.425	0.017	0.019	-8.069	FALSE
nRBC	cg20984663	-0.03	-0.054	-0.005	0.064	-2.425	0.017	0.019	-8.069	FALSE
nRBC	cg10747785	-0.053	-0.097	-0.01	0.721	-2.424	0.017	0.019	-8.069	FALSE
nRBC	cg08340521	0.004	0.001	0.007	0.018	2.424	0.017	0.019	-8.07	FALSE
nRBC	cg27611274	-0.043	-0.078	-0.008	0.911	-2.424	0.017	0.019	-8.07	FALSE
nRBC	cg14886990	0.048	0.009	0.088	0.822	2.424	0.017	0.019	-8.07	FALSE
nRBC	cg12176191	0.056	0.01	0.102	0.829	2.424	0.017	0.019	-8.07	FALSE
nRBC	cg14044464	-0.038	-0.069	-0.007	0.863	-2.424	0.017	0.019	-8.07	FALSE
nRBC	cg00748431	-0.069	-0.125	-0.013	0.744	-2.424	0.017	0.019	-8.07	FALSE
nRBC	cg05301556	0.094	0.017	0.17	0.655	2.424	0.017	0.019	-8.071	FALSE
nRBC	cg26739280	-0.01	-0.018	-0.002	0.025	-2.424	0.017	0.019	-8.071	FALSE
nRBC	cg23590262	0.041	0.007	0.074	0.934	2.424	0.017	0.019	-8.071	FALSE
nRBC	cg07584093	0.04	0.007	0.073	0.884	2.424	0.017	0.019	-8.071	FALSE
nRBC	cg22078179	0.045	0.008	0.082	0.72	2.424	0.017	0.019	-8.071	FALSE
nRBC	cg18270675	-0.069	-0.126	-0.013	0.646	-2.424	0.017	0.019	-8.071	FALSE
nRBC	cg09356509	-0.006	-0.01	-0.001	0.022	-2.424	0.017	0.019	-8.071	FALSE
nRBC	cg06911974	-0.036	-0.065	-0.007	0.881	-2.424	0.017	0.019	-8.071	FALSE
nRBC	cg20322766	0.057	0.01	0.103	0.832	2.424	0.017	0.019	-8.071	FALSE
nRBC	cg12003024	-0.029	-0.053	-0.005	0.799	-2.423	0.017	0.019	-8.072	FALSE
nRBC	cg12186410	-0.004	-0.006	-0.001	0.015	-2.423	0.017	0.019	-8.072	FALSE
nRBC	cg15438207	-0.026	-0.047	-0.005	0.079	-2.423	0.017	0.019	-8.072	FALSE
nRBC	cg06422261	0.033	0.006	0.059	0.841	2.423	0.017	0.019	-8.072	FALSE
nRBC	cg11774413	0.006	0.001	0.011	0.021	2.423	0.017	0.019	-8.072	FALSE
nRBC	cg23229110	0.023	0.004	0.042	0.882	2.423	0.017	0.019	-8.072	FALSE
nRBC	cg15374518	0.021	0.004	0.039	0.948	2.423	0.017	0.019	-8.073	FALSE
nRBC	cg17237813	-0.062	-0.113	-0.011	0.787	-2.423	0.017	0.019	-8.073	FALSE
nRBC	cg21904595	-0.005	-0.009	-0.001	0.023	-2.423	0.017	0.019	-8.073	FALSE
nRBC	cg17274771	-0.012	-0.021	-0.002	0.042	-2.423	0.017	0.019	-8.073	FALSE
nRBC	cg10479901	-0.003	-0.006	-0.001	0.023	-2.423	0.017	0.019	-8.073	FALSE
nRBC	cg06019763	-0.042	-0.076	-0.008	0.765	-2.423	0.017	0.019	-8.073	FALSE
nRBC	cg14625040	0.044	0.008	0.081	0.622	2.423	0.017	0.019	-8.073	FALSE
nRBC	cg16931822	0.031	0.006	0.056	0.893	2.423	0.017	0.019	-8.073	FALSE
nRBC	cg25629326	-0.009	-0.016	-0.002	0.025	-2.423	0.017	0.019	-8.074	FALSE
nRBC	cg14436569	0.072	0.013	0.13	0.537	2.423	0.017	0.019	-8.074	FALSE
nRBC	cg09473847	-0.021	-0.038	-0.004	0.084	-2.423	0.017	0.019	-8.074	FALSE
nRBC	cg00296652	0.017	0.003	0.031	0.873	2.423	0.017	0.019	-8.074	FALSE
nRBC	cg27057275	0.062	0.011	0.113	0.806	2.423	0.017	0.019	-8.074	FALSE
nRBC	cg02261018	0.007	0.001	0.013	0.03	2.422	0.017	0.019	-8.074	FALSE
nRBC	cg14076451	0.065	0.012	0.118	0.825	2.422	0.017	0.019	-8.074	FALSE
nRBC	cg04616401	0.003	0.001	0.005	0.015	2.422	0.017	0.019	-8.074	FALSE
nRBC	cg16474725	0.059	0.011	0.108	0.25	2.422	0.017	0.019	-8.074	FALSE
nRBC	cg04948941	-0.007	-0.013	-0.001	0.027	-2.422	0.017	0.019	-8.074	FALSE
nRBC	cg00104131	-0.005	-0.009	-0.001	0.021	-2.422	0.017	0.019	-8.075	FALSE
nRBC	cg04446992	-0.007	-0.012	-0.001	0.023	-2.422	0.017	0.019	-8.075	FALSE
nRBC	cg08166631	0.053	0.01	0.097	0.568	2.422	0.017	0.019	-8.075	FALSE
nRBC	cg00248805	0.005	0.001	0.009	0.981	2.422	0.017	0.019	-8.075	FALSE
nRBC	cg01367737	-0.005	-0.009	-0.001	0.021	-2.422	0.017	0.019	-8.075	FALSE
nRBC	cg07233343	0.079	0.014	0.143	0.603	2.422	0.017	0.019	-8.075	FALSE
nRBC	cg07303308	-0.008	-0.015	-0.001	0.018	-2.422	0.017	0.019	-8.075	FALSE
nRBC	cg04438595	-0.007	-0.013	-0.001	0.035	-2.422	0.017	0.019	-8.076	FALSE
nRBC	cg02086286	-0.028	-0.05	-0.005	0.897	-2.422	0.017	0.019	-8.076	FALSE
nRBC	cg00776119	0.003	0.001	0.006	0.016	2.422	0.017	0.019	-8.076	FALSE
nRBC	cg17840326	-0.003	-0.006	-0.001	0.017	-2.422	0.017	0.019	-8.076	FALSE
nRBC	cg05059451	0.071	0.013	0.129	0.415	2.422	0.017	0.019	-8.076	FALSE
nRBC	cg15044573	0.052	0.009	0.094	0.541	2.422	0.017	0.019	-8.076	FALSE
nRBC	cg00494556	0.035	0.006	0.063	0.88	2.422	0.017	0.019	-8.076	FALSE
nRBC	cg07819575	-0.039	-0.071	-0.007	0.06	-2.422	0.017	0.019	-8.076	FALSE
nRBC	cg26133206	0.003	0.001	0.005	0.015	2.422	0.017	0.019	-8.076	FALSE
nRBC	cg20635920	-0.03	-0.055	-0.006	0.896	-2.422	0.017	0.019	-8.076	FALSE
nRBC	cg23500774	-0.005	-0.008	-0.001	0.02	-2.421	0.017	0.019	-8.077	FALSE
nRBC	cg06215562	-0.045	-0.081	-0.008	0.844	-2.421	0.017	0.019	-8.077	FALSE
nRBC	cg00993191	0.004	0.001	0.007	0.012	2.421	0.017	0.019	-8.077	FALSE
nRBC	cg12144870	-0.053	-0.096	-0.01	0.81	-2.421	0.017	0.019	-8.077	FALSE
nRBC	cg25206417	-0.043	-0.078	-0.008	0.92	-2.421	0.017	0.019	-8.077	FALSE
nRBC	cg08777992	0.066	0.012	0.12	0.687	2.421	0.017	0.019	-8.077	FALSE
nRBC	cg25091056	-0.006	-0.01	-0.001	0.028	-2.421	0.017	0.019	-8.078	FALSE
nRBC	cg01963134	-0.011	-0.02	-0.002	0.026	-2.421	0.017	0.019	-8.078	FALSE
nRBC	cg06294470	0.06	0.011	0.109	0.685	2.421	0.017	0.019	-8.078	FALSE
nRBC	cg14197071	0.078	0.014	0.142	0.775	2.421	0.017	0.019	-8.078	FALSE
nRBC	cg22273804	0.066	0.012	0.12	0.872	2.421	0.017	0.019	-8.078	FALSE
nRBC	cg05897091	-0.074	-0.134	-0.013	0.091	-2.421	0.017	0.019	-8.078	FALSE
nRBC	cg17830420	0.085	0.016	0.155	0.575	2.421	0.017	0.019	-8.078	FALSE
nRBC	cg15245581	0.044	0.008	0.08	0.866	2.421	0.017	0.019	-8.078	FALSE
nRBC	cg18175898	-0.04	-0.073	-0.007	0.825	-2.421	0.017	0.019	-8.079	FALSE
nRBC	cg19694465	0.045	0.008	0.083	0.87	2.42	0.017	0.019	-8.079	FALSE
nRBC	cg25945449	0.005	0.001	0.009	0.982	2.42	0.017	0.019	-8.079	FALSE
nRBC	cg03294619	-0.026	-0.047	-0.005	0.037	-2.42	0.017	0.019	-8.079	FALSE
nRBC	cg26853628	0.005	0.001	0.01	0.025	2.42	0.017	0.019	-8.079	FALSE
nRBC	cg14525402	-0.079	-0.144	-0.014	0.81	-2.42	0.017	0.019	-8.079	FALSE
nRBC	cg00317626	0.066	0.012	0.121	0.826	2.42	0.017	0.019	-8.079	FALSE
nRBC	cg19246266	0.003	0.001	0.006	0.014	2.42	0.017	0.019	-8.079	FALSE
nRBC	cg15698545	0.064	0.012	0.116	0.531	2.42	0.017	0.019	-8.079	FALSE
nRBC	cg14144771	-0.06	-0.108	-0.011	0.872	-2.42	0.017	0.019	-8.08	FALSE
nRBC	cg13851843	-0.012	-0.022	-0.002	0.023	-2.42	0.017	0.019	-8.08	FALSE
nRBC	cg01404182	0.003	0.001	0.006	0.016	2.42	0.017	0.019	-8.08	FALSE
nRBC	cg11640562	-0.011	-0.021	-0.002	0.975	-2.42	0.017	0.019	-8.081	FALSE
nRBC	cg23598157	-0.034	-0.061	-0.006	0.875	-2.42	0.017	0.019	-8.081	FALSE
nRBC	cg04498802	0.004	0.001	0.008	0.017	2.42	0.017	0.019	-8.081	FALSE
nRBC	cg03582793	0.016	0.003	0.029	0.963	2.42	0.017	0.019	-8.081	FALSE
nRBC	cg22056044	0.007	0.001	0.013	0.041	2.419	0.017	0.019	-8.081	FALSE
nRBC	cg20896728	-0.043	-0.077	-0.008	0.118	-2.419	0.017	0.019	-8.081	FALSE
nRBC	cg13893707	-0.035	-0.064	-0.006	0.881	-2.419	0.017	0.019	-8.081	FALSE
nRBC	cg26637795	-0.005	-0.008	-0.001	0.026	-2.419	0.017	0.019	-8.082	FALSE
nRBC	cg15545486	-0.004	-0.007	-0.001	0.022	-2.419	0.017	0.019	-8.082	FALSE
nRBC	cg16783571	-0.064	-0.116	-0.012	0.482	-2.419	0.017	0.019	-8.082	FALSE
nRBC	cg07696102	0.038	0.007	0.07	0.911	2.419	0.017	0.019	-8.082	FALSE
nRBC	cg09304460	0.003	0.001	0.006	0.022	2.419	0.017	0.019	-8.082	FALSE
nRBC	cg27018185	0.039	0.007	0.07	0.048	2.419	0.017	0.019	-8.082	FALSE
nRBC	cg02359409	0.025	0.005	0.046	0.048	2.419	0.017	0.019	-8.083	FALSE
nRBC	cg13079247	-0.058	-0.106	-0.011	0.765	-2.419	0.017	0.019	-8.083	FALSE
nRBC	cg00967238	0.002	0	0.004	0.012	2.419	0.017	0.019	-8.083	FALSE
nRBC	cg13993673	-0.025	-0.045	-0.005	0.041	-2.419	0.017	0.019	-8.083	FALSE
nRBC	cg25827666	0.045	0.008	0.082	0.722	2.419	0.017	0.019	-8.083	FALSE
nRBC	cg26162836	-0.015	-0.027	-0.003	0.031	-2.419	0.017	0.019	-8.083	FALSE
nRBC	cg04663692	0.048	0.009	0.087	0.875	2.418	0.017	0.019	-8.084	FALSE
nRBC	cg08104283	-0.051	-0.092	-0.009	0.606	-2.418	0.017	0.019	-8.084	FALSE
nRBC	cg18269183	-0.025	-0.045	-0.004	0.048	-2.418	0.017	0.019	-8.084	FALSE
nRBC	cg11198863	-0.004	-0.008	-0.001	0.031	-2.418	0.017	0.019	-8.084	FALSE
nRBC	cg14909930	0.04	0.007	0.072	0.053	2.418	0.017	0.019	-8.084	FALSE
nRBC	cg20414783	-0.006	-0.01	-0.001	0.021	-2.418	0.017	0.019	-8.084	FALSE
nRBC	cg26911804	-0.003	-0.005	-0.001	0.016	-2.418	0.017	0.019	-8.084	FALSE
nRBC	cg00391067	-0.027	-0.049	-0.005	0.903	-2.418	0.017	0.019	-8.084	FALSE
nRBC	cg22785136	0.072	0.013	0.13	0.776	2.418	0.017	0.019	-8.084	FALSE
nRBC	cg17856559	-0.044	-0.08	-0.008	0.805	-2.418	0.017	0.019	-8.084	FALSE
nRBC	cg16747714	0.006	0.001	0.01	0.02	2.418	0.017	0.019	-8.084	FALSE
nRBC	cg01362762	-0.03	-0.055	-0.005	0.941	-2.418	0.017	0.019	-8.084	FALSE
nRBC	cg18829521	0.051	0.009	0.093	0.822	2.418	0.017	0.019	-8.085	FALSE
nRBC	cg13392848	-0.069	-0.126	-0.013	0.829	-2.418	0.017	0.019	-8.085	FALSE
nRBC	cg24711626	0.003	0.001	0.006	0.023	2.418	0.017	0.019	-8.085	FALSE
nRBC	cg23012310	-0.083	-0.151	-0.015	0.392	-2.418	0.017	0.019	-8.085	FALSE
nRBC	cg06697439	-0.003	-0.005	0	0.015	-2.418	0.017	0.019	-8.085	FALSE
nRBC	cg08137352	0.003	0	0.005	0.018	2.418	0.017	0.019	-8.085	FALSE
nRBC	ch.2.3528555R	-0.029	-0.053	-0.005	0.068	-2.418	0.017	0.019	-8.085	FALSE
nRBC	cg09583041	0.052	0.009	0.095	0.753	2.418	0.017	0.019	-8.085	FALSE
nRBC	cg23847381	-0.011	-0.021	-0.002	0.033	-2.418	0.017	0.019	-8.086	FALSE
nRBC	cg19760241	-0.048	-0.087	-0.009	0.101	-2.417	0.017	0.019	-8.086	FALSE
nRBC	cg12128340	0.056	0.01	0.101	0.894	2.417	0.017	0.019	-8.086	FALSE
nRBC	cg02062480	-0.044	-0.081	-0.008	0.105	-2.417	0.017	0.019	-8.086	FALSE
nRBC	cg00728398	0.004	0.001	0.007	0.017	2.417	0.017	0.019	-8.087	FALSE
nRBC	cg15636859	0.018	0.003	0.033	0.916	2.417	0.017	0.019	-8.087	FALSE
nRBC	cg02836325	-0.048	-0.087	-0.009	0.551	-2.417	0.017	0.019	-8.087	FALSE
nRBC	cg03296248	0.068	0.012	0.124	0.656	2.417	0.017	0.019	-8.087	FALSE
nRBC	cg23912072	0.036	0.007	0.066	0.881	2.417	0.017	0.019	-8.087	FALSE
nRBC	cg16244690	0.05	0.009	0.091	0.811	2.417	0.017	0.019	-8.087	FALSE
nRBC	cg17245125	-0.047	-0.085	-0.008	0.709	-2.417	0.017	0.019	-8.087	FALSE
nRBC	cg03075791	0.051	0.009	0.094	0.896	2.417	0.017	0.019	-8.088	FALSE
nRBC	cg05694825	-0.041	-0.075	-0.007	0.775	-2.417	0.017	0.019	-8.088	FALSE
nRBC	cg14541437	0.002	0	0.004	0.012	2.417	0.017	0.019	-8.088	FALSE
nRBC	cg14423881	0.056	0.01	0.103	0.637	2.417	0.017	0.019	-8.088	FALSE
nRBC	cg01211349	0.012	0.002	0.021	0.03	2.416	0.017	0.019	-8.088	FALSE
nRBC	cg00977110	-0.025	-0.045	-0.004	0.089	-2.416	0.017	0.019	-8.088	FALSE
nRBC	cg11239120	0.053	0.01	0.096	0.906	2.416	0.017	0.019	-8.089	FALSE
nRBC	cg24381960	0.04	0.007	0.074	0.934	2.416	0.017	0.019	-8.089	FALSE
nRBC	cg07944736	-0.005	-0.01	-0.001	0.021	-2.416	0.017	0.019	-8.089	FALSE
nRBC	cg15936999	-0.016	-0.029	-0.003	0.041	-2.416	0.017	0.019	-8.089	FALSE
nRBC	cg25755875	-0.013	-0.023	-0.002	0.949	-2.416	0.017	0.019	-8.089	FALSE
nRBC	cg20390711	0.071	0.013	0.129	0.553	2.416	0.017	0.019	-8.089	FALSE
nRBC	cg17474545	-0.049	-0.089	-0.009	0.592	-2.416	0.017	0.019	-8.089	FALSE
nRBC	cg09970120	-0.008	-0.015	-0.001	0.023	-2.416	0.017	0.019	-8.089	FALSE
nRBC	cg10640284	-0.058	-0.106	-0.011	0.768	-2.416	0.017	0.019	-8.089	FALSE
nRBC	cg16113905	-0.049	-0.089	-0.009	0.88	-2.416	0.017	0.019	-8.089	FALSE
nRBC	cg09996789	0.053	0.01	0.097	0.788	2.416	0.017	0.019	-8.09	FALSE
nRBC	cg09799186	-0.053	-0.097	-0.01	0.738	-2.416	0.017	0.019	-8.09	FALSE
nRBC	cg19453686	0.052	0.009	0.094	0.748	2.416	0.017	0.019	-8.09	FALSE
nRBC	cg07926644	0.018	0.003	0.033	0.903	2.415	0.017	0.019	-8.091	FALSE
nRBC	cg13984351	0.003	0.001	0.006	0.018	2.415	0.017	0.019	-8.091	FALSE
nRBC	cg10377153	0.051	0.009	0.092	0.73	2.415	0.017	0.019	-8.091	FALSE
nRBC	cg17717442	0.047	0.008	0.085	0.139	2.415	0.017	0.019	-8.091	FALSE
nRBC	cg26571487	0.038	0.007	0.07	0.913	2.415	0.017	0.019	-8.091	FALSE
nRBC	cg06408034	0.005	0.001	0.01	0.024	2.415	0.017	0.019	-8.091	FALSE
nRBC	cg18491375	0.004	0.001	0.008	0.016	2.415	0.017	0.019	-8.091	FALSE
nRBC	cg07944936	0.045	0.008	0.081	0.824	2.415	0.017	0.019	-8.092	FALSE
nRBC	cg10439941	0.079	0.014	0.144	0.722	2.415	0.017	0.019	-8.092	FALSE
nRBC	cg05127574	0.057	0.01	0.103	0.744	2.415	0.017	0.019	-8.092	FALSE
nRBC	cg20925841	-0.041	-0.074	-0.007	0.065	-2.415	0.017	0.019	-8.092	FALSE
nRBC	cg07258149	0.047	0.008	0.086	0.888	2.415	0.017	0.019	-8.093	FALSE
nRBC	cg09898729	-0.006	-0.011	-0.001	0.029	-2.414	0.017	0.019	-8.093	FALSE
nRBC	cg15690573	0.079	0.014	0.143	0.853	2.414	0.017	0.019	-8.093	FALSE
nRBC	cg11205335	0.039	0.007	0.07	0.873	2.414	0.017	0.019	-8.093	FALSE
nRBC	cg25961882	-0.028	-0.05	-0.005	0.936	-2.414	0.017	0.019	-8.093	FALSE
nRBC	cg26198107	0.046	0.008	0.084	0.874	2.414	0.017	0.019	-8.093	FALSE
nRBC	cg00485515	0.021	0.004	0.038	0.935	2.414	0.017	0.019	-8.093	FALSE
nRBC	cg23360251	-0.011	-0.019	-0.002	0.029	-2.414	0.017	0.019	-8.093	FALSE
nRBC	cg10299610	0.042	0.008	0.076	0.876	2.414	0.017	0.019	-8.093	FALSE
nRBC	cg10768108	-0.008	-0.015	-0.001	0.026	-2.414	0.017	0.019	-8.094	FALSE
nRBC	cg04734587	0.062	0.011	0.113	0.761	2.414	0.017	0.019	-8.094	FALSE
nRBC	cg03078057	0.03	0.005	0.055	0.884	2.414	0.017	0.019	-8.094	FALSE
nRBC	cg08447405	-0.004	-0.007	-0.001	0.021	-2.414	0.017	0.019	-8.095	FALSE
nRBC	cg22658082	-0.004	-0.008	-0.001	0.024	-2.414	0.017	0.019	-8.095	FALSE
nRBC	cg16887334	0.058	0.01	0.105	0.816	2.414	0.017	0.019	-8.095	FALSE
nRBC	cg26772766	-0.004	-0.007	-0.001	0.017	-2.414	0.017	0.019	-8.095	FALSE
nRBC	cg01146501	-0.029	-0.052	-0.005	0.939	-2.414	0.017	0.019	-8.095	FALSE
nRBC	cg09444108	-0.033	-0.061	-0.006	0.949	-2.413	0.017	0.019	-8.095	FALSE
nRBC	cg04184143	-0.017	-0.03	-0.003	0.037	-2.413	0.017	0.019	-8.095	FALSE
nRBC	cg15322963	-0.004	-0.008	-0.001	0.026	-2.413	0.017	0.019	-8.095	FALSE
nRBC	cg09456329	0.004	0.001	0.008	0.023	2.413	0.017	0.019	-8.095	FALSE
nRBC	cg08945395	-0.037	-0.068	-0.007	0.065	-2.413	0.017	0.019	-8.096	FALSE
nRBC	cg00078968	-0.044	-0.08	-0.008	0.069	-2.413	0.017	0.019	-8.096	FALSE
nRBC	cg08979862	-0.012	-0.022	-0.002	0.03	-2.413	0.017	0.019	-8.096	FALSE
nRBC	cg07453407	-0.008	-0.014	-0.001	0.966	-2.413	0.017	0.019	-8.097	FALSE
nRBC	cg23572376	-0.005	-0.009	-0.001	0.02	-2.413	0.017	0.019	-8.097	FALSE
nRBC	cg11340951	0.03	0.005	0.055	0.947	2.413	0.017	0.019	-8.097	FALSE
nRBC	cg00481637	-0.052	-0.094	-0.009	0.806	-2.413	0.017	0.019	-8.097	FALSE
nRBC	cg26680520	-0.096	-0.175	-0.017	0.125	-2.412	0.017	0.019	-8.098	FALSE
nRBC	cg10724490	0.005	0.001	0.009	0.023	2.412	0.017	0.019	-8.098	FALSE
nRBC	cg02951150	-0.005	-0.008	-0.001	0.022	-2.412	0.017	0.019	-8.098	FALSE
nRBC	cg02352328	-0.038	-0.069	-0.007	0.734	-2.412	0.017	0.019	-8.098	FALSE
nRBC	cg20385508	0.009	0.002	0.016	0.028	2.412	0.017	0.019	-8.099	FALSE
nRBC	cg15478045	0.038	0.007	0.07	0.874	2.412	0.017	0.019	-8.099	FALSE
nRBC	cg18597677	0.04	0.007	0.073	0.786	2.412	0.017	0.019	-8.099	FALSE
nRBC	cg06251832	-0.004	-0.008	-0.001	0.025	-2.412	0.017	0.019	-8.099	FALSE
nRBC	cg01936124	0.004	0.001	0.007	0.013	2.412	0.017	0.019	-8.099	FALSE
nRBC	cg27454316	-0.03	-0.054	-0.005	0.917	-2.412	0.017	0.019	-8.1	FALSE
nRBC	cg06654901	0.075	0.013	0.136	0.295	2.412	0.017	0.019	-8.1	FALSE
nRBC	cg01335127	-0.047	-0.086	-0.008	0.812	-2.411	0.017	0.019	-8.1	FALSE
nRBC	cg24979203	-0.053	-0.097	-0.01	0.61	-2.411	0.017	0.019	-8.1	FALSE
nRBC	cg08641963	0.057	0.01	0.104	0.356	2.411	0.017	0.019	-8.1	FALSE
nRBC	cg00861207	0.051	0.009	0.092	0.851	2.411	0.017	0.019	-8.1	FALSE
nRBC	cg07648698	-0.063	-0.115	-0.011	0.887	-2.411	0.017	0.019	-8.1	FALSE
nRBC	cg04903509	-0.04	-0.072	-0.007	0.585	-2.411	0.017	0.019	-8.1	FALSE
nRBC	cg15190834	-0.051	-0.093	-0.009	0.853	-2.411	0.017	0.019	-8.101	FALSE
nRBC	cg03636188	-0.035	-0.064	-0.006	0.927	-2.411	0.017	0.019	-8.101	FALSE
nRBC	cg04079400	0.043	0.008	0.079	0.899	2.411	0.017	0.019	-8.101	FALSE
nRBC	cg26538931	-0.007	-0.013	-0.001	0.031	-2.411	0.017	0.019	-8.101	FALSE
nRBC	cg16687649	0.012	0.002	0.021	0.947	2.411	0.017	0.019	-8.101	FALSE
nRBC	cg14796237	-0.005	-0.009	-0.001	0.024	-2.411	0.017	0.019	-8.101	FALSE
nRBC	cg14098847	-0.065	-0.119	-0.012	0.299	-2.411	0.017	0.019	-8.102	FALSE
nRBC	cg04894619	-0.005	-0.009	-0.001	0.026	-2.411	0.017	0.019	-8.102	FALSE
nRBC	cg01891966	0.059	0.011	0.108	0.762	2.411	0.017	0.019	-8.102	FALSE
nRBC	cg27170947	-0.049	-0.089	-0.009	0.046	-2.411	0.017	0.019	-8.102	FALSE
nRBC	cg05673756	-0.023	-0.043	-0.004	0.028	-2.41	0.017	0.019	-8.102	FALSE
nRBC	cg15042142	0.028	0.005	0.051	0.94	2.41	0.017	0.019	-8.102	FALSE
nRBC	cg17469479	0.025	0.004	0.045	0.926	2.41	0.017	0.019	-8.103	FALSE
nRBC	cg02424139	0.047	0.008	0.085	0.905	2.41	0.017	0.019	-8.103	FALSE
nRBC	cg16139202	-0.041	-0.074	-0.007	0.891	-2.41	0.017	0.019	-8.103	FALSE
nRBC	cg07278006	-0.005	-0.01	-0.001	0.031	-2.41	0.017	0.019	-8.103	FALSE
nRBC	cg16331862	0.043	0.008	0.078	0.909	2.41	0.017	0.019	-8.103	FALSE
nRBC	cg18796523	0.002	0	0.004	0.013	2.41	0.017	0.019	-8.103	FALSE
nRBC	cg02769743	0.036	0.006	0.066	0.888	2.41	0.017	0.019	-8.103	FALSE
nRBC	cg16826753	0.007	0.001	0.012	0.03	2.41	0.017	0.019	-8.104	FALSE
nRBC	cg23110286	-0.014	-0.026	-0.003	0.953	-2.41	0.017	0.019	-8.104	FALSE
nRBC	cg00186815	0.049	0.009	0.089	0.757	2.41	0.017	0.019	-8.104	FALSE
nRBC	cg10592710	-0.048	-0.087	-0.009	0.881	-2.41	0.017	0.019	-8.104	FALSE
nRBC	cg04882233	0.003	0.001	0.005	0.015	2.41	0.017	0.019	-8.104	FALSE
nRBC	cg15512289	0.053	0.009	0.097	0.712	2.41	0.017	0.019	-8.104	FALSE
nRBC	cg01397968	-0.035	-0.063	-0.006	0.86	-2.409	0.017	0.019	-8.104	FALSE
nRBC	cg24203376	-0.014	-0.026	-0.003	0.949	-2.409	0.017	0.019	-8.105	FALSE
nRBC	cg08626939	-0.004	-0.008	-0.001	0.022	-2.409	0.017	0.019	-8.105	FALSE
nRBC	cg27088384	0.018	0.003	0.032	0.949	2.409	0.017	0.019	-8.105	FALSE
nRBC	cg26924465	-0.013	-0.023	-0.002	0.034	-2.409	0.017	0.019	-8.105	FALSE
nRBC	cg07162571	-0.055	-0.1	-0.01	0.072	-2.409	0.017	0.019	-8.106	FALSE
nRBC	cg08944986	0.009	0.002	0.016	0.973	2.409	0.017	0.019	-8.106	FALSE
nRBC	cg26535547	0.015	0.003	0.028	0.959	2.409	0.017	0.019	-8.106	FALSE
nRBC	cg18563987	0.036	0.006	0.066	0.721	2.409	0.017	0.019	-8.106	FALSE
nRBC	cg03183800	0.079	0.014	0.143	0.699	2.409	0.017	0.019	-8.106	FALSE
nRBC	cg02345247	0.055	0.01	0.1	0.91	2.409	0.017	0.019	-8.106	FALSE
nRBC	cg09828634	-0.043	-0.078	-0.008	0.868	-2.409	0.017	0.019	-8.106	FALSE
nRBC	cg22939802	0.003	0	0.005	0.014	2.409	0.017	0.019	-8.106	FALSE
nRBC	cg05009111	0.005	0.001	0.01	0.976	2.409	0.017	0.019	-8.106	FALSE
nRBC	cg10353436	0.004	0.001	0.006	0.016	2.409	0.017	0.019	-8.107	FALSE
nRBC	cg12312988	-0.039	-0.072	-0.007	0.055	-2.409	0.018	0.019	-8.107	FALSE
nRBC	cg01178603	-0.013	-0.023	-0.002	0.95	-2.408	0.018	0.019	-8.107	FALSE
nRBC	cg13948652	-0.046	-0.083	-0.008	0.936	-2.408	0.018	0.019	-8.107	FALSE
nRBC	cg02087416	-0.006	-0.011	-0.001	0.98	-2.408	0.018	0.019	-8.107	FALSE
nRBC	cg05440435	-0.032	-0.059	-0.006	0.059	-2.408	0.018	0.019	-8.107	FALSE
nRBC	cg16163543	0.022	0.004	0.04	0.932	2.408	0.018	0.019	-8.107	FALSE
nRBC	cg27220598	-0.004	-0.007	-0.001	0.022	-2.408	0.018	0.019	-8.107	FALSE
nRBC	cg12857717	-0.021	-0.039	-0.004	0.949	-2.408	0.018	0.019	-8.107	FALSE
nRBC	cg24054774	-0.05	-0.091	-0.009	0.914	-2.408	0.018	0.019	-8.108	FALSE
nRBC	cg02120658	-0.056	-0.102	-0.01	0.101	-2.408	0.018	0.019	-8.108	FALSE
nRBC	cg04877901	0.022	0.004	0.04	0.025	2.408	0.018	0.019	-8.108	FALSE
nRBC	cg26290632	0.026	0.005	0.048	0.098	2.408	0.018	0.019	-8.109	FALSE
nRBC	cg22453113	-0.028	-0.051	-0.005	0.041	-2.408	0.018	0.019	-8.109	FALSE
nRBC	cg11491056	0.002	0	0.005	0.016	2.408	0.018	0.019	-8.109	FALSE
nRBC	cg07944405	0.049	0.009	0.088	0.775	2.408	0.018	0.019	-8.109	FALSE
nRBC	cg11279420	0.029	0.005	0.053	0.946	2.408	0.018	0.019	-8.109	FALSE
nRBC	cg10724947	0.006	0.001	0.011	0.024	2.407	0.018	0.019	-8.109	FALSE
nRBC	cg14203292	-0.002	-0.004	0	0.011	-2.407	0.018	0.019	-8.109	FALSE
nRBC	cg03421743	-0.008	-0.015	-0.001	0.026	-2.407	0.018	0.019	-8.109	FALSE
nRBC	cg01620991	0.004	0.001	0.008	0.026	2.407	0.018	0.019	-8.109	FALSE
nRBC	cg05099221	0.051	0.009	0.094	0.765	2.407	0.018	0.019	-8.109	FALSE
nRBC	cg24921031	-0.025	-0.046	-0.005	0.93	-2.407	0.018	0.019	-8.11	FALSE
nRBC	cg15207422	-0.032	-0.059	-0.006	0.079	-2.407	0.018	0.019	-8.11	FALSE
nRBC	cg16970926	-0.036	-0.066	-0.006	0.901	-2.407	0.018	0.019	-8.11	FALSE
nRBC	cg18044562	-0.079	-0.145	-0.014	0.623	-2.407	0.018	0.019	-8.11	FALSE
nRBC	cg09001527	0.04	0.007	0.072	0.914	2.407	0.018	0.019	-8.11	FALSE
nRBC	cg04718055	0.004	0.001	0.006	0.018	2.407	0.018	0.019	-8.11	FALSE
nRBC	cg10250580	0.016	0.003	0.03	0.936	2.407	0.018	0.019	-8.111	FALSE
nRBC	cg04368067	-0.005	-0.01	-0.001	0.026	-2.407	0.018	0.019	-8.111	FALSE
nRBC	cg11848748	0.04	0.007	0.073	0.864	2.407	0.018	0.019	-8.111	FALSE
nRBC	cg14541372	-0.04	-0.073	-0.007	0.916	-2.407	0.018	0.019	-8.111	FALSE
nRBC	cg17379405	0.033	0.006	0.061	0.916	2.407	0.018	0.019	-8.111	FALSE
nRBC	cg03067912	-0.022	-0.039	-0.004	0.057	-2.406	0.018	0.019	-8.111	FALSE
nRBC	cg14561881	0.006	0.001	0.012	0.033	2.406	0.018	0.019	-8.112	FALSE
nRBC	cg24826892	0.006	0.001	0.012	0.022	2.406	0.018	0.019	-8.112	FALSE
nRBC	cg01298758	-0.051	-0.093	-0.009	0.633	-2.406	0.018	0.019	-8.112	FALSE
nRBC	cg19595499	-0.006	-0.011	-0.001	0.983	-2.406	0.018	0.019	-8.112	FALSE
nRBC	cg19523029	0.005	0.001	0.009	0.026	2.406	0.018	0.019	-8.112	FALSE
nRBC	cg07915221	0.053	0.009	0.097	0.926	2.406	0.018	0.019	-8.112	FALSE
nRBC	cg14621784	-0.005	-0.01	-0.001	0.021	-2.406	0.018	0.019	-8.112	FALSE
nRBC	cg02329935	-0.054	-0.099	-0.01	0.073	-2.406	0.018	0.019	-8.112	FALSE
nRBC	cg09938984	0.005	0.001	0.009	0.023	2.406	0.018	0.019	-8.112	FALSE
nRBC	cg14901232	-0.007	-0.013	-0.001	0.035	-2.406	0.018	0.019	-8.112	FALSE
nRBC	cg04828792	0.041	0.007	0.074	0.814	2.406	0.018	0.02	-8.112	FALSE
nRBC	cg09162909	0.063	0.011	0.114	0.65	2.406	0.018	0.02	-8.113	FALSE
nRBC	cg01209934	-0.015	-0.028	-0.003	0.039	-2.406	0.018	0.02	-8.113	FALSE
nRBC	cg19241311	0.044	0.008	0.081	0.63	2.406	0.018	0.02	-8.113	FALSE
nRBC	ch.17.795614F	-0.008	-0.014	-0.001	0.041	-2.406	0.018	0.02	-8.113	FALSE
nRBC	cg19370054	-0.039	-0.071	-0.007	0.066	-2.406	0.018	0.02	-8.113	FALSE
nRBC	cg10224088	-0.067	-0.122	-0.012	0.754	-2.406	0.018	0.02	-8.113	FALSE
nRBC	cg07113947	0.005	0.001	0.008	0.026	2.406	0.018	0.02	-8.113	FALSE
nRBC	cg14047019	-0.02	-0.037	-0.004	0.03	-2.406	0.018	0.02	-8.113	FALSE
nRBC	cg07023494	-0.041	-0.074	-0.007	0.896	-2.406	0.018	0.02	-8.113	FALSE
nRBC	cg03525644	-0.036	-0.065	-0.006	0.93	-2.406	0.018	0.02	-8.113	FALSE
nRBC	cg15555402	0.038	0.007	0.069	0.324	2.406	0.018	0.02	-8.113	FALSE
nRBC	cg19359398	-0.072	-0.131	-0.013	0.102	-2.406	0.018	0.02	-8.113	FALSE
nRBC	cg08284967	0.038	0.007	0.07	0.898	2.406	0.018	0.02	-8.113	FALSE
nRBC	cg21854408	-0.022	-0.04	-0.004	0.04	-2.406	0.018	0.02	-8.114	FALSE
nRBC	cg00647720	0.038	0.007	0.069	0.874	2.405	0.018	0.02	-8.114	FALSE
nRBC	cg04384914	0.056	0.01	0.102	0.864	2.405	0.018	0.02	-8.114	FALSE
nRBC	cg15992535	-0.052	-0.095	-0.009	0.1	-2.405	0.018	0.02	-8.114	FALSE
nRBC	cg24872117	-0.061	-0.111	-0.011	0.484	-2.405	0.018	0.02	-8.114	FALSE
nRBC	cg25740640	0.053	0.009	0.096	0.772	2.405	0.018	0.02	-8.114	FALSE
nRBC	cg27109057	-0.006	-0.011	-0.001	0.035	-2.405	0.018	0.02	-8.114	FALSE
nRBC	cg14323067	-0.046	-0.083	-0.008	0.893	-2.405	0.018	0.02	-8.114	FALSE
nRBC	cg15361789	-0.04	-0.072	-0.007	0.916	-2.405	0.018	0.02	-8.114	FALSE
nRBC	cg10256210	0.041	0.007	0.074	0.802	2.405	0.018	0.02	-8.114	FALSE
nRBC	cg14601621	0.065	0.012	0.119	0.893	2.405	0.018	0.02	-8.115	FALSE
nRBC	cg08210629	-0.004	-0.008	-0.001	0.021	-2.405	0.018	0.02	-8.115	FALSE
nRBC	cg06611310	-0.004	-0.008	-0.001	0.018	-2.405	0.018	0.02	-8.115	FALSE
nRBC	cg09709600	0.057	0.01	0.105	0.766	2.405	0.018	0.02	-8.115	FALSE
nRBC	cg26502852	-0.006	-0.011	-0.001	0.024	-2.405	0.018	0.02	-8.115	FALSE
nRBC	cg09548275	-0.028	-0.051	-0.005	0.897	-2.405	0.018	0.02	-8.115	FALSE
nRBC	cg18709589	-0.005	-0.01	-0.001	0.042	-2.405	0.018	0.02	-8.115	FALSE
nRBC	cg06683316	0.053	0.009	0.096	0.814	2.405	0.018	0.02	-8.116	FALSE
nRBC	cg19126110	0.049	0.009	0.089	0.796	2.405	0.018	0.02	-8.116	FALSE
nRBC	cg06586496	-0.033	-0.06	-0.006	0.864	-2.404	0.018	0.02	-8.116	FALSE
nRBC	cg19315508	0.004	0.001	0.008	0.023	2.404	0.018	0.02	-8.116	FALSE
nRBC	cg06586713	0.057	0.01	0.104	0.567	2.404	0.018	0.02	-8.117	FALSE
nRBC	cg19940389	-0.002	-0.004	0	0.016	-2.404	0.018	0.02	-8.117	FALSE
nRBC	cg21071097	-0.076	-0.138	-0.013	0.311	-2.404	0.018	0.02	-8.117	FALSE
nRBC	cg16648603	-0.036	-0.066	-0.006	0.942	-2.404	0.018	0.02	-8.117	FALSE
nRBC	cg17867889	0.032	0.006	0.058	0.802	2.404	0.018	0.02	-8.117	FALSE
nRBC	cg02593218	0.059	0.01	0.107	0.706	2.404	0.018	0.02	-8.117	FALSE
nRBC	cg15260850	-0.021	-0.038	-0.004	0.946	-2.404	0.018	0.02	-8.118	FALSE
nRBC	cg20634514	0.053	0.009	0.097	0.4	2.404	0.018	0.02	-8.118	FALSE
nRBC	cg07590912	0.003	0	0.005	0.017	2.404	0.018	0.02	-8.118	FALSE
nRBC	cg04606087	0.083	0.015	0.152	0.81	2.404	0.018	0.02	-8.118	FALSE
nRBC	cg21563912	-0.035	-0.064	-0.006	0.924	-2.404	0.018	0.02	-8.118	FALSE
nRBC	cg26861525	0.005	0.001	0.01	0.032	2.404	0.018	0.02	-8.118	FALSE
nRBC	cg20589096	0.031	0.006	0.057	0.89	2.404	0.018	0.02	-8.118	FALSE
nRBC	cg13662093	-0.135	-0.246	-0.024	0.118	-2.404	0.018	0.02	-8.118	FALSE
nRBC	cg26549326	0.004	0.001	0.008	0.019	2.404	0.018	0.02	-8.118	FALSE
nRBC	cg21917272	-0.044	-0.079	-0.008	0.924	-2.404	0.018	0.02	-8.118	FALSE
nRBC	cg03654920	-0.062	-0.112	-0.011	0.716	-2.404	0.018	0.02	-8.118	FALSE
nRBC	cg24334048	0.043	0.008	0.079	0.795	2.404	0.018	0.02	-8.118	FALSE
nRBC	cg13472558	-0.024	-0.044	-0.004	0.043	-2.403	0.018	0.02	-8.118	FALSE
nRBC	cg03322670	-0.003	-0.006	-0.001	0.017	-2.403	0.018	0.02	-8.119	FALSE
nRBC	cg25158678	0.003	0.001	0.006	0.016	2.403	0.018	0.02	-8.119	FALSE
nRBC	cg09448450	0.022	0.004	0.039	0.911	2.403	0.018	0.02	-8.119	FALSE
nRBC	cg10903826	-0.004	-0.007	-0.001	0.021	-2.403	0.018	0.02	-8.119	FALSE
nRBC	cg14112978	0.048	0.008	0.087	0.835	2.403	0.018	0.02	-8.119	FALSE
nRBC	cg04255421	-0.052	-0.095	-0.009	0.069	-2.403	0.018	0.02	-8.119	FALSE
nRBC	cg14864603	0.021	0.004	0.038	0.868	2.403	0.018	0.02	-8.119	FALSE
nRBC	cg07040894	0.032	0.006	0.058	0.843	2.403	0.018	0.02	-8.119	FALSE
nRBC	cg18947527	0.05	0.009	0.091	0.738	2.403	0.018	0.02	-8.12	FALSE
nRBC	cg22517351	-0.005	-0.009	-0.001	0.035	-2.403	0.018	0.02	-8.12	FALSE
nRBC	cg23934776	0.009	0.002	0.017	0.966	2.403	0.018	0.02	-8.12	FALSE
nRBC	cg26216730	0.041	0.007	0.075	0.907	2.403	0.018	0.02	-8.12	FALSE
nRBC	cg18395935	-0.036	-0.065	-0.006	0.92	-2.403	0.018	0.02	-8.12	FALSE
nRBC	cg12483476	-0.046	-0.085	-0.008	0.057	-2.403	0.018	0.02	-8.121	FALSE
nRBC	cg12214665	-0.008	-0.014	-0.001	0.029	-2.402	0.018	0.02	-8.121	FALSE
nRBC	cg10678018	-0.04	-0.073	-0.007	0.085	-2.402	0.018	0.02	-8.121	FALSE
nRBC	cg08843809	-0.062	-0.112	-0.011	0.123	-2.402	0.018	0.02	-8.121	FALSE
nRBC	cg21616785	0.088	0.015	0.16	0.495	2.402	0.018	0.02	-8.121	FALSE
nRBC	cg14361969	0.041	0.007	0.075	0.901	2.402	0.018	0.02	-8.121	FALSE
nRBC	cg03678138	0.027	0.005	0.049	0.098	2.402	0.018	0.02	-8.121	FALSE
nRBC	cg15028578	0.041	0.007	0.076	0.732	2.402	0.018	0.02	-8.121	FALSE
nRBC	cg09024228	-0.037	-0.068	-0.007	0.749	-2.402	0.018	0.02	-8.121	FALSE
nRBC	cg05541460	0.053	0.009	0.096	0.599	2.402	0.018	0.02	-8.121	FALSE
nRBC	cg22335876	0.054	0.01	0.099	0.221	2.402	0.018	0.02	-8.121	FALSE
nRBC	cg23739046	-0.027	-0.049	-0.005	0.908	-2.402	0.018	0.02	-8.121	FALSE
nRBC	cg14662886	-0.075	-0.136	-0.013	0.81	-2.402	0.018	0.02	-8.121	FALSE
nRBC	cg03605463	0.062	0.011	0.113	0.759	2.402	0.018	0.02	-8.122	FALSE
nRBC	cg10836978	-0.005	-0.009	-0.001	0.018	-2.402	0.018	0.02	-8.122	FALSE
nRBC	cg04596429	0.053	0.009	0.097	0.826	2.402	0.018	0.02	-8.122	FALSE
nRBC	cg20038169	-0.007	-0.012	-0.001	0.031	-2.402	0.018	0.02	-8.122	FALSE
nRBC	cg21939635	0.058	0.01	0.105	0.87	2.402	0.018	0.02	-8.122	FALSE
nRBC	cg01431972	0.037	0.006	0.067	0.038	2.402	0.018	0.02	-8.122	FALSE
nRBC	cg04217658	0.004	0.001	0.008	0.016	2.402	0.018	0.02	-8.122	FALSE
nRBC	cg17124829	-0.04	-0.074	-0.007	0.073	-2.402	0.018	0.02	-8.122	FALSE
nRBC	cg02973416	-0.016	-0.029	-0.003	0.034	-2.402	0.018	0.02	-8.122	FALSE
nRBC	cg02692177	0.047	0.008	0.085	0.563	2.402	0.018	0.02	-8.123	FALSE
nRBC	cg21196708	-0.052	-0.096	-0.009	0.793	-2.402	0.018	0.02	-8.123	FALSE
nRBC	cg16461248	0.048	0.009	0.088	0.789	2.402	0.018	0.02	-8.123	FALSE
nRBC	cg07013148	0.077	0.013	0.14	0.626	2.402	0.018	0.02	-8.123	FALSE
nRBC	cg01581326	-0.029	-0.053	-0.005	0.931	-2.401	0.018	0.02	-8.123	FALSE
nRBC	cg13836638	-0.097	-0.176	-0.017	0.167	-2.401	0.018	0.02	-8.123	FALSE
nRBC	cg14846700	0.004	0.001	0.008	0.016	2.401	0.018	0.02	-8.123	FALSE
nRBC	cg15988937	-0.05	-0.091	-0.009	0.872	-2.401	0.018	0.02	-8.123	FALSE
nRBC	cg16908031	-0.004	-0.008	-0.001	0.027	-2.401	0.018	0.02	-8.123	FALSE
nRBC	cg19562022	0.003	0.001	0.006	0.023	2.401	0.018	0.02	-8.123	FALSE
nRBC	cg09288606	-0.004	-0.007	-0.001	0.031	-2.401	0.018	0.02	-8.124	FALSE
nRBC	cg01719220	-0.004	-0.008	-0.001	0.017	-2.401	0.018	0.02	-8.124	FALSE
nRBC	cg08500872	-0.015	-0.028	-0.003	0.927	-2.401	0.018	0.02	-8.124	FALSE
nRBC	cg17756105	0.068	0.012	0.124	0.604	2.401	0.018	0.02	-8.124	FALSE
nRBC	cg16084788	-0.016	-0.03	-0.003	0.954	-2.401	0.018	0.02	-8.124	FALSE
nRBC	cg08698477	-0.038	-0.07	-0.007	0.783	-2.401	0.018	0.02	-8.124	FALSE
nRBC	cg06967118	-0.003	-0.006	-0.001	0.017	-2.401	0.018	0.02	-8.124	FALSE
nRBC	cg26176348	0.03	0.005	0.055	0.855	2.401	0.018	0.02	-8.125	FALSE
nRBC	cg25948328	-0.019	-0.035	-0.003	0.957	-2.401	0.018	0.02	-8.125	FALSE
nRBC	cg21784498	0.008	0.001	0.014	0.022	2.401	0.018	0.02	-8.125	FALSE
nRBC	cg16295725	0.012	0.002	0.022	0.017	2.401	0.018	0.02	-8.125	FALSE
nRBC	cg02128567	0.019	0.003	0.035	0.022	2.401	0.018	0.02	-8.125	FALSE
nRBC	cg23232563	-0.016	-0.03	-0.003	0.035	-2.401	0.018	0.02	-8.125	FALSE
nRBC	cg18421429	-0.003	-0.005	-0.001	0.022	-2.4	0.018	0.02	-8.125	FALSE
nRBC	cg12084899	0.015	0.003	0.028	0.953	2.4	0.018	0.02	-8.126	FALSE
nRBC	cg23632840	0.006	0.001	0.011	0.022	2.4	0.018	0.02	-8.126	FALSE
nRBC	cg04772683	0.008	0.001	0.015	0.032	2.4	0.018	0.02	-8.126	FALSE
nRBC	cg02153614	-0.004	-0.008	-0.001	0.025	-2.4	0.018	0.02	-8.126	FALSE
nRBC	cg18392187	0.029	0.005	0.053	0.863	2.4	0.018	0.02	-8.126	FALSE
nRBC	cg08881796	-0.013	-0.025	-0.002	0.057	-2.4	0.018	0.02	-8.126	FALSE
nRBC	cg20946056	-0.005	-0.009	-0.001	0.021	-2.4	0.018	0.02	-8.126	FALSE
nRBC	cg09881842	0.092	0.016	0.167	0.774	2.4	0.018	0.02	-8.126	FALSE
nRBC	cg22898334	0.013	0.002	0.023	0.909	2.4	0.018	0.02	-8.127	FALSE
nRBC	cg04742614	0.058	0.01	0.105	0.787	2.4	0.018	0.02	-8.127	FALSE
nRBC	cg15604467	-0.011	-0.021	-0.002	0.045	-2.4	0.018	0.02	-8.127	FALSE
nRBC	cg10476689	-0.047	-0.085	-0.008	0.643	-2.4	0.018	0.02	-8.127	FALSE
nRBC	cg05218357	-0.004	-0.008	-0.001	0.019	-2.4	0.018	0.02	-8.127	FALSE
nRBC	cg21418534	0.058	0.01	0.107	0.725	2.4	0.018	0.02	-8.127	FALSE
nRBC	cg12275661	0.002	0	0.004	0.011	2.4	0.018	0.02	-8.127	FALSE
nRBC	cg26584747	0.073	0.013	0.133	0.694	2.4	0.018	0.02	-8.127	FALSE
nRBC	cg20697204	-0.045	-0.083	-0.008	0.669	-2.4	0.018	0.02	-8.127	FALSE
nRBC	cg06702718	0.054	0.009	0.099	0.843	2.4	0.018	0.02	-8.127	FALSE
nRBC	cg10506097	-0.031	-0.057	-0.005	0.05	-2.4	0.018	0.02	-8.127	FALSE
nRBC	cg14897298	-0.04	-0.072	-0.007	0.893	-2.4	0.018	0.02	-8.127	FALSE
nRBC	cg20821271	-0.051	-0.093	-0.009	0.764	-2.399	0.018	0.02	-8.128	FALSE
nRBC	cg08644973	-0.032	-0.059	-0.006	0.861	-2.399	0.018	0.02	-8.128	FALSE
nRBC	cg17849530	0.06	0.01	0.109	0.787	2.399	0.018	0.02	-8.128	FALSE
nRBC	cg26039092	0.003	0.001	0.006	0.02	2.399	0.018	0.02	-8.128	FALSE
nRBC	cg05716504	0.004	0.001	0.008	0.015	2.399	0.018	0.02	-8.129	FALSE
nRBC	cg25525709	0.017	0.003	0.031	0.948	2.399	0.018	0.02	-8.129	FALSE
nRBC	cg00809729	0.041	0.007	0.075	0.858	2.399	0.018	0.02	-8.129	FALSE
nRBC	cg23460578	0.074	0.013	0.136	0.436	2.399	0.018	0.02	-8.129	FALSE
nRBC	cg03642690	0.05	0.009	0.091	0.935	2.399	0.018	0.02	-8.129	FALSE
nRBC	cg10706389	-0.01	-0.018	-0.002	0.035	-2.399	0.018	0.02	-8.129	FALSE
nRBC	cg21985076	0.033	0.006	0.06	0.903	2.399	0.018	0.02	-8.129	FALSE
nRBC	cg11909064	-0.01	-0.019	-0.002	0.969	-2.399	0.018	0.02	-8.129	FALSE
nRBC	cg14468090	-0.046	-0.084	-0.008	0.693	-2.399	0.018	0.02	-8.129	FALSE
nRBC	cg01723929	-0.027	-0.049	-0.005	0.961	-2.399	0.018	0.02	-8.13	FALSE
nRBC	cg18145937	-0.062	-0.114	-0.011	0.834	-2.398	0.018	0.02	-8.13	FALSE
nRBC	cg23620822	-0.004	-0.007	-0.001	0.022	-2.398	0.018	0.02	-8.13	FALSE
nRBC	cg10695049	-0.052	-0.094	-0.009	0.797	-2.398	0.018	0.02	-8.13	FALSE
nRBC	cg01777121	-0.068	-0.124	-0.012	0.591	-2.398	0.018	0.02	-8.13	FALSE
nRBC	cg07897193	-0.003	-0.005	0	0.014	-2.398	0.018	0.02	-8.131	FALSE
nRBC	cg15298358	0.003	0.001	0.006	0.015	2.398	0.018	0.02	-8.131	FALSE
nRBC	cg07361874	0.057	0.01	0.103	0.233	2.398	0.018	0.02	-8.131	FALSE
nRBC	cg22983827	-0.089	-0.162	-0.016	0.769	-2.398	0.018	0.02	-8.131	FALSE
nRBC	cg08170679	-0.044	-0.08	-0.008	0.729	-2.398	0.018	0.02	-8.131	FALSE
nRBC	cg17064250	-0.043	-0.079	-0.008	0.086	-2.398	0.018	0.02	-8.132	FALSE
nRBC	cg13582959	0.023	0.004	0.043	0.924	2.398	0.018	0.02	-8.132	FALSE
nRBC	cg16146501	-0.048	-0.088	-0.008	0.311	-2.397	0.018	0.02	-8.132	FALSE
nRBC	cg26569395	0.003	0	0.005	0.019	2.397	0.018	0.02	-8.133	FALSE
nRBC	cg10853409	0.017	0.003	0.032	0.945	2.397	0.018	0.02	-8.133	FALSE
nRBC	cg23261102	0.006	0.001	0.01	0.029	2.397	0.018	0.02	-8.133	FALSE
nRBC	cg09524396	-0.024	-0.043	-0.004	0.052	-2.397	0.018	0.02	-8.133	FALSE
nRBC	cg26159905	-0.04	-0.074	-0.007	0.649	-2.397	0.018	0.02	-8.133	FALSE
nRBC	cg24468444	0.002	0	0.004	0.012	2.397	0.018	0.02	-8.133	FALSE
nRBC	cg06127294	-0.067	-0.123	-0.012	0.748	-2.397	0.018	0.02	-8.134	FALSE
nRBC	cg07388801	-0.008	-0.015	-0.001	0.026	-2.397	0.018	0.02	-8.134	FALSE
nRBC	cg01020035	-0.017	-0.031	-0.003	0.952	-2.397	0.018	0.02	-8.134	FALSE
nRBC	cg07944287	0.009	0.002	0.017	0.034	2.397	0.018	0.02	-8.134	FALSE
nRBC	cg19567193	0.04	0.007	0.073	0.435	2.397	0.018	0.02	-8.134	FALSE
nRBC	cg05063806	0.02	0.003	0.036	0.023	2.396	0.018	0.02	-8.135	FALSE
nRBC	cg16174609	-0.042	-0.077	-0.007	0.815	-2.396	0.018	0.02	-8.135	FALSE
nRBC	cg03983398	0.025	0.004	0.045	0.848	2.396	0.018	0.02	-8.135	FALSE
nRBC	cg10481100	0.007	0.001	0.012	0.973	2.396	0.018	0.02	-8.135	FALSE
nRBC	cg09430705	-0.054	-0.099	-0.009	0.891	-2.396	0.018	0.02	-8.135	FALSE
nRBC	cg18574254	0.064	0.011	0.117	0.465	2.396	0.018	0.02	-8.135	FALSE
nRBC	cg17001401	-0.024	-0.043	-0.004	0.903	-2.396	0.018	0.02	-8.135	FALSE
nRBC	cg07158808	0.004	0.001	0.008	0.021	2.396	0.018	0.02	-8.136	FALSE
nRBC	cg04226314	0.023	0.004	0.043	0.952	2.396	0.018	0.02	-8.136	FALSE
nRBC	cg27366862	-0.004	-0.007	-0.001	0.019	-2.396	0.018	0.02	-8.136	FALSE
nRBC	cg06049381	0.041	0.007	0.075	0.265	2.396	0.018	0.02	-8.136	FALSE
nRBC	cg10524033	-0.024	-0.044	-0.004	0.04	-2.396	0.018	0.02	-8.136	FALSE
nRBC	cg00399390	-0.016	-0.03	-0.003	0.034	-2.396	0.018	0.02	-8.136	FALSE
nRBC	cg07821629	0.013	0.002	0.023	0.04	2.395	0.018	0.02	-8.137	FALSE
nRBC	cg06030535	-0.06	-0.11	-0.01	0.64	-2.395	0.018	0.02	-8.137	FALSE
nRBC	cg17837967	0.004	0.001	0.007	0.023	2.395	0.018	0.02	-8.137	FALSE
nRBC	cg15772013	0.019	0.003	0.034	0.933	2.395	0.018	0.02	-8.137	FALSE
nRBC	cg08420085	-0.004	-0.007	-0.001	0.018	-2.395	0.018	0.02	-8.137	FALSE
nRBC	cg20364839	-0.079	-0.144	-0.014	0.715	-2.395	0.018	0.02	-8.137	FALSE
nRBC	cg06343942	0.01	0.002	0.019	0.027	2.395	0.018	0.02	-8.137	FALSE
nRBC	cg07235355	0.003	0.001	0.005	0.016	2.395	0.018	0.02	-8.137	FALSE
nRBC	cg07346676	-0.008	-0.014	-0.001	0.022	-2.395	0.018	0.02	-8.137	FALSE
nRBC	cg10059942	-0.032	-0.058	-0.006	0.06	-2.395	0.018	0.02	-8.137	FALSE
nRBC	cg16336066	-0.027	-0.05	-0.005	0.906	-2.395	0.018	0.02	-8.137	FALSE
nRBC	cg27371984	0.023	0.004	0.041	0.062	2.395	0.018	0.02	-8.137	FALSE
nRBC	cg26750617	-0.056	-0.103	-0.01	0.296	-2.395	0.018	0.02	-8.138	FALSE
nRBC	cg05298922	0.003	0.001	0.006	0.015	2.395	0.018	0.02	-8.138	FALSE
nRBC	cg25464034	0.006	0.001	0.011	0.032	2.395	0.018	0.02	-8.138	FALSE
nRBC	cg20426524	-0.104	-0.191	-0.018	0.148	-2.395	0.018	0.02	-8.138	FALSE
nRBC	cg15910323	-0.003	-0.005	0	0.021	-2.395	0.018	0.02	-8.138	FALSE
nRBC	cg18553354	-0.003	-0.006	-0.001	0.02	-2.395	0.018	0.02	-8.138	FALSE
nRBC	cg26060208	0.04	0.007	0.073	0.905	2.395	0.018	0.02	-8.139	FALSE
nRBC	cg03976895	-0.003	-0.006	-0.001	0.016	-2.394	0.018	0.02	-8.139	FALSE
nRBC	cg24178621	0.035	0.006	0.064	0.854	2.394	0.018	0.02	-8.14	FALSE
nRBC	cg13638983	0.04	0.007	0.072	0.501	2.394	0.018	0.02	-8.14	FALSE
nRBC	cg14855150	0.025	0.004	0.045	0.959	2.394	0.018	0.02	-8.14	FALSE
nRBC	cg13725167	0.04	0.007	0.074	0.857	2.394	0.018	0.02	-8.14	FALSE
nRBC	cg08163785	-0.008	-0.014	-0.001	0.026	-2.394	0.018	0.02	-8.14	FALSE
nRBC	cg14327063	-0.039	-0.072	-0.007	0.896	-2.394	0.018	0.02	-8.14	FALSE
nRBC	cg09998133	-0.042	-0.076	-0.007	0.063	-2.394	0.018	0.02	-8.14	FALSE
nRBC	cg05769308	0.058	0.01	0.107	0.887	2.394	0.018	0.02	-8.14	FALSE
nRBC	cg01845013	0.044	0.008	0.08	0.825	2.394	0.018	0.02	-8.14	FALSE
nRBC	cg06554173	0.012	0.002	0.022	0.048	2.394	0.018	0.02	-8.141	FALSE
nRBC	cg07141565	0.048	0.008	0.087	0.728	2.394	0.018	0.02	-8.141	FALSE
nRBC	cg08537418	0.003	0.001	0.006	0.016	2.393	0.018	0.02	-8.141	FALSE
nRBC	cg05065989	-0.034	-0.063	-0.006	0.053	-2.394	0.018	0.02	-8.141	FALSE
nRBC	cg15050390	-0.028	-0.05	-0.005	0.041	-2.394	0.018	0.02	-8.141	FALSE
nRBC	cg01514465	0.027	0.005	0.05	0.912	2.393	0.018	0.02	-8.141	FALSE
nRBC	cg00420808	-0.017	-0.031	-0.003	0.03	-2.393	0.018	0.02	-8.141	FALSE
nRBC	cg05432017	-0.025	-0.046	-0.004	0.056	-2.393	0.018	0.02	-8.142	FALSE
nRBC	cg07068797	0.028	0.005	0.051	0.935	2.393	0.018	0.02	-8.142	FALSE
nRBC	cg04263685	-0.003	-0.006	-0.001	0.017	-2.393	0.018	0.02	-8.142	FALSE
nRBC	cg19181160	0.025	0.004	0.046	0.913	2.393	0.018	0.02	-8.142	FALSE
nRBC	cg18454685	-0.031	-0.057	-0.005	0.047	-2.393	0.018	0.02	-8.142	FALSE
nRBC	cg08110542	-0.085	-0.156	-0.015	0.178	-2.393	0.018	0.02	-8.142	FALSE
nRBC	cg26526503	0.043	0.007	0.078	0.775	2.393	0.018	0.02	-8.142	FALSE
nRBC	cg21785847	0.01	0.002	0.018	0.031	2.393	0.018	0.02	-8.143	FALSE
nRBC	cg24913324	-0.004	-0.008	-0.001	0.015	-2.393	0.018	0.02	-8.143	FALSE
nRBC	cg03534481	-0.042	-0.077	-0.007	0.851	-2.393	0.018	0.02	-8.143	FALSE
nRBC	cg25814383	-0.006	-0.011	-0.001	0.028	-2.393	0.018	0.02	-8.143	FALSE
nRBC	cg18986451	-0.004	-0.007	-0.001	0.03	-2.393	0.018	0.02	-8.143	FALSE
nRBC	cg14293027	-0.052	-0.095	-0.009	0.922	-2.393	0.018	0.02	-8.143	FALSE
nRBC	cg06048973	0.049	0.008	0.089	0.7	2.393	0.018	0.02	-8.143	FALSE
nRBC	cg12377641	0.063	0.011	0.115	0.875	2.393	0.018	0.02	-8.143	FALSE
nRBC	cg11484348	-0.098	-0.178	-0.017	0.746	-2.393	0.018	0.02	-8.144	FALSE
nRBC	cg15343119	-0.041	-0.075	-0.007	0.13	-2.392	0.018	0.02	-8.144	FALSE
nRBC	cg08236478	0.022	0.004	0.04	0.925	2.392	0.018	0.02	-8.144	FALSE
nRBC	cg17543123	-0.007	-0.012	-0.001	0.024	-2.392	0.018	0.02	-8.145	FALSE
nRBC	cg14383238	-0.004	-0.007	-0.001	0.025	-2.392	0.018	0.02	-8.145	FALSE
nRBC	cg07525624	0.01	0.002	0.018	0.055	2.392	0.018	0.02	-8.145	FALSE
nRBC	cg06682197	-0.028	-0.051	-0.005	0.049	-2.392	0.018	0.02	-8.145	FALSE
nRBC	cg01439119	0.015	0.003	0.027	0.947	2.392	0.018	0.02	-8.145	FALSE
nRBC	cg04243827	-0.043	-0.078	-0.007	0.069	-2.392	0.018	0.02	-8.145	FALSE
nRBC	cg00028636	-0.007	-0.013	-0.001	0.018	-2.392	0.018	0.02	-8.145	FALSE
nRBC	cg01042334	0.037	0.006	0.067	0.789	2.392	0.018	0.02	-8.145	FALSE
nRBC	cg10908447	0.039	0.007	0.071	0.832	2.392	0.018	0.02	-8.145	FALSE
nRBC	cg16392310	-0.024	-0.043	-0.004	0.916	-2.392	0.018	0.02	-8.146	FALSE
nRBC	cg14202478	-0.008	-0.015	-0.001	0.037	-2.391	0.018	0.02	-8.146	FALSE
nRBC	cg03093695	-0.007	-0.012	-0.001	0.029	-2.391	0.018	0.02	-8.146	FALSE
nRBC	cg01866367	0.006	0.001	0.012	0.978	2.391	0.018	0.02	-8.146	FALSE
nRBC	cg23091255	-0.007	-0.012	-0.001	0.016	-2.391	0.018	0.02	-8.146	FALSE
nRBC	cg21804824	-0.048	-0.088	-0.008	0.912	-2.391	0.018	0.02	-8.146	FALSE
nRBC	cg18744792	-0.054	-0.098	-0.009	0.777	-2.391	0.018	0.02	-8.146	FALSE
nRBC	cg02627286	0.048	0.008	0.088	0.864	2.391	0.018	0.02	-8.146	FALSE
nRBC	cg04863968	-0.029	-0.052	-0.005	0.935	-2.391	0.018	0.02	-8.146	FALSE
nRBC	cg09823652	-0.029	-0.053	-0.005	0.958	-2.391	0.018	0.02	-8.146	FALSE
nRBC	cg00683654	0.005	0.001	0.009	0.018	2.391	0.018	0.02	-8.147	FALSE
nRBC	cg01802117	-0.007	-0.013	-0.001	0.023	-2.391	0.018	0.02	-8.147	FALSE
nRBC	cg06098283	-0.004	-0.007	-0.001	0.026	-2.391	0.018	0.02	-8.147	FALSE
nRBC	cg12500879	-0.043	-0.079	-0.007	0.055	-2.391	0.018	0.02	-8.147	FALSE
nRBC	cg18576800	-0.033	-0.06	-0.006	0.898	-2.391	0.018	0.02	-8.147	FALSE
nRBC	cg20816889	-0.024	-0.044	-0.004	0.035	-2.391	0.018	0.02	-8.147	FALSE
nRBC	cg26731327	-0.01	-0.017	-0.002	0.024	-2.391	0.018	0.02	-8.147	FALSE
nRBC	cg06850526	0.047	0.008	0.086	0.583	2.391	0.018	0.02	-8.147	FALSE
nRBC	cg09129132	-0.006	-0.01	-0.001	0.976	-2.391	0.018	0.02	-8.147	FALSE
nRBC	cg16973606	0.004	0.001	0.007	0.016	2.391	0.018	0.02	-8.148	FALSE
nRBC	cg25161926	-0.011	-0.021	-0.002	0.978	-2.391	0.018	0.02	-8.148	FALSE
nRBC	cg05440785	0.054	0.009	0.099	0.858	2.391	0.018	0.02	-8.148	FALSE
nRBC	cg27540823	-0.036	-0.065	-0.006	0.061	-2.39	0.018	0.02	-8.149	FALSE
nRBC	cg18398125	-0.054	-0.099	-0.009	0.834	-2.39	0.018	0.02	-8.149	FALSE
nRBC	cg24129618	-0.003	-0.006	-0.001	0.017	-2.39	0.018	0.02	-8.149	FALSE
nRBC	cg22190090	-0.006	-0.01	-0.001	0.029	-2.39	0.018	0.02	-8.149	FALSE
nRBC	cg04225508	0.044	0.008	0.081	0.835	2.39	0.018	0.02	-8.149	FALSE
nRBC	cg15083158	-0.002	-0.004	0	0.016	-2.39	0.018	0.02	-8.149	FALSE
nRBC	cg03746345	0.096	0.017	0.176	0.742	2.39	0.018	0.02	-8.149	FALSE
nRBC	cg05889881	0.021	0.004	0.039	0.896	2.39	0.018	0.02	-8.149	FALSE
nRBC	cg02486351	-0.006	-0.012	-0.001	0.028	-2.39	0.018	0.02	-8.149	FALSE
nRBC	cg23044005	0.052	0.009	0.094	0.73	2.39	0.018	0.02	-8.149	FALSE
nRBC	cg17779289	-0.017	-0.031	-0.003	0.926	-2.39	0.018	0.02	-8.15	FALSE
nRBC	cg24826392	0.004	0.001	0.008	0.029	2.39	0.018	0.02	-8.15	FALSE
nRBC	cg16621855	-0.056	-0.102	-0.01	0.666	-2.39	0.018	0.02	-8.15	FALSE
nRBC	cg09187338	0.06	0.01	0.109	0.596	2.39	0.018	0.02	-8.15	FALSE
nRBC	cg21096457	0.012	0.002	0.022	0.971	2.389	0.018	0.02	-8.151	FALSE
nRBC	cg08551857	0.005	0.001	0.01	0.023	2.389	0.018	0.02	-8.151	FALSE
nRBC	cg16736896	-0.03	-0.054	-0.005	0.056	-2.389	0.018	0.02	-8.151	FALSE
nRBC	cg17388484	0.003	0	0.005	0.015	2.389	0.018	0.02	-8.151	FALSE
nRBC	cg03369196	0.047	0.008	0.086	0.758	2.389	0.018	0.02	-8.151	FALSE
nRBC	cg00746864	0.003	0	0.005	0.022	2.389	0.018	0.02	-8.151	FALSE
nRBC	cg10825332	0.004	0.001	0.007	0.015	2.389	0.018	0.02	-8.152	FALSE
nRBC	cg05482502	0.056	0.01	0.102	0.733	2.389	0.018	0.02	-8.152	FALSE
nRBC	cg02197918	0.005	0.001	0.008	0.015	2.389	0.018	0.02	-8.152	FALSE
nRBC	cg02788637	-0.038	-0.07	-0.007	0.118	-2.389	0.018	0.02	-8.152	FALSE
nRBC	cg01236325	0.003	0.001	0.006	0.022	2.389	0.018	0.02	-8.152	FALSE
nRBC	cg08969344	-0.058	-0.106	-0.01	0.628	-2.389	0.018	0.02	-8.152	FALSE
nRBC	cg21619825	0.025	0.004	0.046	0.929	2.389	0.018	0.02	-8.152	FALSE
nRBC	cg26310719	0.053	0.009	0.097	0.784	2.389	0.018	0.02	-8.153	FALSE
nRBC	cg18125208	-0.056	-0.103	-0.01	0.08	-2.389	0.018	0.02	-8.153	FALSE
nRBC	cg23040358	0.055	0.009	0.101	0.877	2.388	0.018	0.02	-8.153	FALSE
nRBC	cg01907761	-0.072	-0.132	-0.012	0.643	-2.388	0.018	0.02	-8.153	FALSE
nRBC	cg05382730	0.003	0.001	0.006	0.016	2.388	0.018	0.02	-8.153	FALSE
nRBC	cg07898651	-0.002	-0.004	0	0.01	-2.388	0.018	0.02	-8.153	FALSE
nRBC	cg14203525	0.005	0.001	0.009	0.024	2.388	0.018	0.02	-8.153	FALSE
nRBC	cg14131445	0.006	0.001	0.011	0.035	2.388	0.018	0.02	-8.154	FALSE
nRBC	cg09391949	-0.033	-0.061	-0.006	0.857	-2.388	0.018	0.02	-8.154	FALSE
nRBC	cg12964420	0.037	0.006	0.068	0.851	2.388	0.018	0.02	-8.154	FALSE
nRBC	cg21995919	0.015	0.003	0.028	0.023	2.388	0.018	0.02	-8.154	FALSE
nRBC	cg07131093	0.003	0.001	0.006	0.021	2.388	0.018	0.02	-8.154	FALSE
nRBC	cg13482209	-0.013	-0.024	-0.002	0.023	-2.388	0.018	0.02	-8.154	FALSE
nRBC	cg01054755	-0.059	-0.108	-0.01	0.103	-2.388	0.018	0.02	-8.154	FALSE
nRBC	cg05528533	0.003	0	0.005	0.021	2.388	0.018	0.02	-8.154	FALSE
nRBC	cg13678973	-0.033	-0.06	-0.006	0.046	-2.388	0.018	0.02	-8.155	FALSE
nRBC	cg12805172	-0.028	-0.052	-0.005	0.051	-2.388	0.018	0.02	-8.155	FALSE
nRBC	cg17269088	-0.035	-0.065	-0.006	0.792	-2.388	0.018	0.02	-8.155	FALSE
nRBC	cg11909989	0.02	0.003	0.037	0.938	2.387	0.018	0.02	-8.156	FALSE
nRBC	ch.11.104819605R	-0.006	-0.01	-0.001	0.034	-2.387	0.018	0.02	-8.156	FALSE
nRBC	cg06795425	0.057	0.01	0.105	0.794	2.387	0.019	0.02	-8.156	FALSE
nRBC	cg18804985	-0.019	-0.035	-0.003	0.035	-2.387	0.019	0.02	-8.156	FALSE
nRBC	cg16116066	-0.004	-0.007	-0.001	0.027	-2.387	0.019	0.02	-8.157	FALSE
nRBC	cg17714437	-0.029	-0.052	-0.005	0.949	-2.387	0.019	0.02	-8.157	FALSE
nRBC	cg00364747	-0.03	-0.055	-0.005	0.894	-2.387	0.019	0.02	-8.157	FALSE
nRBC	cg06956613	0.003	0.001	0.006	0.027	2.386	0.019	0.021	-8.158	FALSE
nRBC	cg21636841	-0.028	-0.051	-0.005	0.816	-2.386	0.019	0.021	-8.158	FALSE
nRBC	cg18878134	-0.022	-0.04	-0.004	0.039	-2.386	0.019	0.021	-8.158	FALSE
nRBC	cg03668763	0.064	0.011	0.116	0.81	2.386	0.019	0.021	-8.158	FALSE
nRBC	cg23477380	-0.032	-0.059	-0.005	0.802	-2.386	0.019	0.021	-8.158	FALSE
nRBC	cg18797229	-0.013	-0.024	-0.002	0.045	-2.386	0.019	0.021	-8.158	FALSE
nRBC	cg27586455	-0.003	-0.005	-0.001	0.016	-2.386	0.019	0.021	-8.159	FALSE
nRBC	cg23811289	-0.055	-0.1	-0.009	0.549	-2.386	0.019	0.021	-8.159	FALSE
nRBC	cg00991192	-0.044	-0.081	-0.008	0.92	-2.386	0.019	0.021	-8.159	FALSE
nRBC	cg04129911	-0.046	-0.084	-0.008	0.783	-2.386	0.019	0.021	-8.16	FALSE
nRBC	cg01540595	0.072	0.012	0.131	0.709	2.386	0.019	0.021	-8.16	FALSE
nRBC	cg10318528	0.068	0.012	0.125	0.352	2.386	0.019	0.021	-8.16	FALSE
