## Supplementary Table 1 for "Placental and Immune Cell DNA Methylation Reference Panel for Bulk Tissue Cell Composition Estimation in Epidemiological Studies" (part 316 of 318)

cell_type	probe_id	effect_size	lower_95_confidence	upper_95_confidence	average_methylation_rate	t_statistic	p_value	fdr_adj_p_value	B_statistic	differentially_methylated
nRBC	cg22885024	-0.049	-0.09	-0.008	0.773	-2.386	0.019	0.021	-8.16	FALSE
nRBC	cg26966434	-0.039	-0.072	-0.007	0.751	-2.386	0.019	0.021	-8.16	FALSE
nRBC	cg23867673	-0.068	-0.124	-0.012	0.693	-2.385	0.019	0.021	-8.16	FALSE
nRBC	cg12094543	-0.004	-0.008	-0.001	0.02	-2.385	0.019	0.021	-8.16	FALSE
nRBC	cg17059502	-0.004	-0.008	-0.001	0.021	-2.385	0.019	0.021	-8.16	FALSE
nRBC	cg00322486	0.039	0.007	0.071	0.604	2.385	0.019	0.021	-8.16	FALSE
nRBC	cg14121971	-0.013	-0.024	-0.002	0.026	-2.385	0.019	0.021	-8.16	FALSE
nRBC	cg14632490	-0.051	-0.094	-0.009	0.572	-2.385	0.019	0.021	-8.161	FALSE
nRBC	cg09926099	-0.042	-0.077	-0.007	0.935	-2.385	0.019	0.021	-8.161	FALSE
nRBC	cg08380064	0.058	0.01	0.107	0.763	2.385	0.019	0.021	-8.161	FALSE
nRBC	cg23260105	-0.036	-0.065	-0.006	0.904	-2.385	0.019	0.021	-8.161	FALSE
nRBC	cg08623947	-0.023	-0.042	-0.004	0.048	-2.385	0.019	0.021	-8.161	FALSE
nRBC	cg13763232	0.057	0.01	0.105	0.706	2.385	0.019	0.021	-8.161	FALSE
nRBC	cg10820675	-0.003	-0.005	0	0.019	-2.385	0.019	0.021	-8.161	FALSE
nRBC	cg08706732	-0.006	-0.012	-0.001	0.024	-2.385	0.019	0.021	-8.161	FALSE
nRBC	cg14391016	0.065	0.011	0.119	0.808	2.385	0.019	0.021	-8.161	FALSE
nRBC	cg23067466	-0.027	-0.05	-0.005	0.827	-2.385	0.019	0.021	-8.161	FALSE
nRBC	cg17417193	0.006	0.001	0.01	0.02	2.385	0.019	0.021	-8.161	FALSE
nRBC	cg00604859	0.019	0.003	0.035	0.919	2.385	0.019	0.021	-8.161	FALSE
nRBC	cg06800421	-0.014	-0.025	-0.002	0.963	-2.385	0.019	0.021	-8.162	FALSE
nRBC	cg26432364	0.038	0.007	0.07	0.775	2.385	0.019	0.021	-8.162	FALSE
nRBC	cg14327505	0.06	0.01	0.11	0.657	2.384	0.019	0.021	-8.162	FALSE
nRBC	cg06734993	0.045	0.008	0.082	0.663	2.384	0.019	0.021	-8.162	FALSE
nRBC	cg03584506	0.065	0.011	0.119	0.344	2.384	0.019	0.021	-8.162	FALSE
nRBC	cg01272393	0.041	0.007	0.076	0.839	2.384	0.019	0.021	-8.162	FALSE
nRBC	cg01904727	0.048	0.008	0.087	0.864	2.384	0.019	0.021	-8.163	FALSE
nRBC	cg09224821	0.043	0.007	0.079	0.26	2.384	0.019	0.021	-8.163	FALSE
nRBC	cg10899547	-0.074	-0.135	-0.013	0.121	-2.384	0.019	0.021	-8.163	FALSE
nRBC	cg01790032	0.091	0.015	0.167	0.718	2.384	0.019	0.021	-8.163	FALSE
nRBC	cg14852625	-0.004	-0.008	-0.001	0.025	-2.384	0.019	0.021	-8.163	FALSE
nRBC	cg13175173	0.058	0.01	0.105	0.832	2.384	0.019	0.021	-8.163	FALSE
nRBC	cg13040816	-0.009	-0.017	-0.002	0.96	-2.384	0.019	0.021	-8.164	FALSE
nRBC	cg01626493	-0.055	-0.101	-0.009	0.626	-2.384	0.019	0.021	-8.164	FALSE
nRBC	cg19194233	0.015	0.003	0.028	0.045	2.384	0.019	0.021	-8.164	FALSE
nRBC	cg11993300	-0.003	-0.006	-0.001	0.018	-2.384	0.019	0.021	-8.164	FALSE
nRBC	cg09873933	-0.016	-0.03	-0.003	0.028	-2.383	0.019	0.021	-8.165	FALSE
nRBC	cg00702577	0.004	0.001	0.007	0.014	2.383	0.019	0.021	-8.165	FALSE
nRBC	cg02445664	-0.015	-0.028	-0.003	0.028	-2.383	0.019	0.021	-8.165	FALSE
nRBC	cg07458500	-0.023	-0.042	-0.004	0.955	-2.383	0.019	0.021	-8.165	FALSE
nRBC	cg21278793	0.041	0.007	0.074	0.88	2.383	0.019	0.021	-8.165	FALSE
nRBC	cg05226019	-0.004	-0.007	-0.001	0.021	-2.383	0.019	0.021	-8.165	FALSE
nRBC	cg09370016	0.092	0.016	0.169	0.738	2.383	0.019	0.021	-8.165	FALSE
nRBC	cg03653726	-0.034	-0.063	-0.006	0.832	-2.383	0.019	0.021	-8.165	FALSE
nRBC	cg27641018	-0.043	-0.078	-0.007	0.915	-2.383	0.019	0.021	-8.166	FALSE
nRBC	cg13554878	0.053	0.009	0.097	0.777	2.383	0.019	0.021	-8.166	FALSE
nRBC	cg13641293	0.003	0.001	0.005	0.013	2.383	0.019	0.021	-8.166	FALSE
nRBC	cg15504459	0.004	0.001	0.007	0.019	2.383	0.019	0.021	-8.166	FALSE
nRBC	cg11005998	0.038	0.006	0.069	0.888	2.383	0.019	0.021	-8.166	FALSE
nRBC	cg23153680	-0.019	-0.035	-0.003	0.067	-2.383	0.019	0.021	-8.166	FALSE
nRBC	cg12445984	0.035	0.006	0.064	0.901	2.383	0.019	0.021	-8.166	FALSE
nRBC	cg12138067	0.028	0.005	0.051	0.896	2.383	0.019	0.021	-8.166	FALSE
nRBC	cg03530983	-0.051	-0.093	-0.009	0.723	-2.383	0.019	0.021	-8.166	FALSE
nRBC	cg09080523	-0.004	-0.007	-0.001	0.017	-2.383	0.019	0.021	-8.166	FALSE
nRBC	cg19414016	-0.028	-0.052	-0.005	0.877	-2.383	0.019	0.021	-8.166	FALSE
nRBC	cg02098075	-0.06	-0.11	-0.01	0.677	-2.383	0.019	0.021	-8.166	FALSE
nRBC	cg04480386	-0.039	-0.072	-0.007	0.067	-2.382	0.019	0.021	-8.167	FALSE
nRBC	cg03423171	-0.023	-0.043	-0.004	0.956	-2.382	0.019	0.021	-8.167	FALSE
nRBC	cg03420013	-0.053	-0.096	-0.009	0.779	-2.382	0.019	0.021	-8.168	FALSE
nRBC	cg20847746	-0.016	-0.029	-0.003	0.933	-2.382	0.019	0.021	-8.168	FALSE
nRBC	cg23989475	0.004	0.001	0.006	0.013	2.382	0.019	0.021	-8.168	FALSE
nRBC	cg19223622	-0.004	-0.006	-0.001	0.019	-2.382	0.019	0.021	-8.168	FALSE
nRBC	cg11253514	-0.032	-0.059	-0.005	0.046	-2.382	0.019	0.021	-8.168	FALSE
nRBC	cg02795546	0.025	0.004	0.045	0.949	2.382	0.019	0.021	-8.168	FALSE
nRBC	cg10473059	-0.055	-0.101	-0.009	0.665	-2.382	0.019	0.021	-8.168	FALSE
nRBC	cg04896168	0.084	0.014	0.154	0.322	2.382	0.019	0.021	-8.169	FALSE
nRBC	cg08307816	-0.017	-0.032	-0.003	0.052	-2.382	0.019	0.021	-8.169	FALSE
nRBC	cg01575096	0.01	0.002	0.018	0.035	2.381	0.019	0.021	-8.169	FALSE
nRBC	cg21128610	-0.006	-0.01	-0.001	0.04	-2.381	0.019	0.021	-8.169	FALSE
nRBC	cg10155875	0.01	0.002	0.018	0.049	2.381	0.019	0.021	-8.169	FALSE
nRBC	cg08384322	-0.034	-0.063	-0.006	0.902	-2.381	0.019	0.021	-8.169	FALSE
nRBC	cg25593916	0.006	0.001	0.011	0.028	2.381	0.019	0.021	-8.169	FALSE
nRBC	cg07034497	-0.004	-0.007	-0.001	0.984	-2.381	0.019	0.021	-8.17	FALSE
nRBC	cg03562855	0.073	0.012	0.133	0.8	2.381	0.019	0.021	-8.17	FALSE
nRBC	cg20074307	0.073	0.012	0.133	0.731	2.381	0.019	0.021	-8.17	FALSE
nRBC	cg04729655	0.039	0.007	0.072	0.697	2.381	0.019	0.021	-8.17	FALSE
nRBC	cg06528214	0.005	0.001	0.008	0.016	2.381	0.019	0.021	-8.171	FALSE
nRBC	cg04613517	0.036	0.006	0.066	0.936	2.381	0.019	0.021	-8.171	FALSE
nRBC	cg11895835	0.064	0.011	0.117	0.379	2.381	0.019	0.021	-8.171	FALSE
nRBC	cg14496799	-0.04	-0.073	-0.007	0.794	-2.38	0.019	0.021	-8.171	FALSE
nRBC	cg25753555	-0.005	-0.01	-0.001	0.03	-2.38	0.019	0.021	-8.171	FALSE
nRBC	cg13575638	0.003	0.001	0.006	0.02	2.38	0.019	0.021	-8.171	FALSE
nRBC	cg10721812	0.045	0.008	0.082	0.818	2.38	0.019	0.021	-8.171	FALSE
nRBC	ch.5.61135040R	-0.018	-0.034	-0.003	0.046	-2.38	0.019	0.021	-8.171	FALSE
nRBC	cg10233691	-0.003	-0.006	-0.001	0.018	-2.38	0.019	0.021	-8.172	FALSE
nRBC	cg15787039	0.046	0.008	0.084	0.349	2.38	0.019	0.021	-8.172	FALSE
nRBC	cg15511928	-0.049	-0.089	-0.008	0.77	-2.38	0.019	0.021	-8.172	FALSE
nRBC	cg02167986	0.034	0.006	0.062	0.927	2.38	0.019	0.021	-8.173	FALSE
nRBC	cg17174493	0.004	0.001	0.006	0.015	2.38	0.019	0.021	-8.173	FALSE
nRBC	cg09011601	-0.003	-0.005	0	0.02	-2.38	0.019	0.021	-8.173	FALSE
nRBC	cg23304762	0.037	0.006	0.068	0.941	2.38	0.019	0.021	-8.173	FALSE
nRBC	cg16663900	0.008	0.001	0.014	0.021	2.38	0.019	0.021	-8.173	FALSE
nRBC	cg05548912	0.023	0.004	0.042	0.053	2.379	0.019	0.021	-8.174	FALSE
nRBC	cg00960700	0.031	0.005	0.056	0.035	2.379	0.019	0.021	-8.174	FALSE
nRBC	cg18898632	-0.075	-0.138	-0.013	0.519	-2.379	0.019	0.021	-8.174	FALSE
nRBC	cg16986661	0.032	0.005	0.058	0.744	2.379	0.019	0.021	-8.174	FALSE
nRBC	cg18855030	-0.065	-0.119	-0.011	0.348	-2.379	0.019	0.021	-8.174	FALSE
nRBC	cg06268478	0.041	0.007	0.076	0.698	2.379	0.019	0.021	-8.174	FALSE
nRBC	cg27307327	-0.031	-0.056	-0.005	0.916	-2.379	0.019	0.021	-8.174	FALSE
nRBC	cg24870497	-0.005	-0.01	-0.001	0.027	-2.379	0.019	0.021	-8.174	FALSE
nRBC	cg25728994	-0.004	-0.007	-0.001	0.988	-2.379	0.019	0.021	-8.174	FALSE
nRBC	cg05080328	0.003	0.001	0.006	0.021	2.379	0.019	0.021	-8.175	FALSE
nRBC	cg17082938	0.052	0.009	0.095	0.24	2.379	0.019	0.021	-8.175	FALSE
nRBC	cg00574639	0.038	0.006	0.07	0.931	2.379	0.019	0.021	-8.175	FALSE
nRBC	cg27305510	0.035	0.006	0.065	0.905	2.379	0.019	0.021	-8.175	FALSE
nRBC	cg09382618	0.025	0.004	0.046	0.953	2.379	0.019	0.021	-8.175	FALSE
nRBC	cg11849213	0.013	0.002	0.023	0.961	2.379	0.019	0.021	-8.175	FALSE
nRBC	cg06378990	0.051	0.009	0.093	0.494	2.379	0.019	0.021	-8.175	FALSE
nRBC	cg26748297	0.043	0.007	0.079	0.652	2.379	0.019	0.021	-8.175	FALSE
nRBC	cg08298587	-0.009	-0.017	-0.002	0.022	-2.378	0.019	0.021	-8.176	FALSE
nRBC	cg17660703	-0.028	-0.051	-0.005	0.936	-2.378	0.019	0.021	-8.176	FALSE
nRBC	cg20069939	0.062	0.01	0.114	0.867	2.378	0.019	0.021	-8.176	FALSE
nRBC	cg23313755	-0.032	-0.059	-0.005	0.844	-2.378	0.019	0.021	-8.176	FALSE
nRBC	cg01100030	0.035	0.006	0.065	0.882	2.378	0.019	0.021	-8.176	FALSE
nRBC	cg05648964	0.063	0.011	0.116	0.636	2.378	0.019	0.021	-8.177	FALSE
nRBC	cg07330196	0.073	0.012	0.133	0.587	2.378	0.019	0.021	-8.177	FALSE
nRBC	cg25881869	-0.006	-0.01	-0.001	0.98	-2.378	0.019	0.021	-8.177	FALSE
nRBC	cg17913877	0.033	0.006	0.06	0.835	2.378	0.019	0.021	-8.177	FALSE
nRBC	cg11012980	0.003	0	0.005	0.015	2.378	0.019	0.021	-8.177	FALSE
nRBC	cg14685095	0.003	0.001	0.005	0.02	2.378	0.019	0.021	-8.177	FALSE
nRBC	cg09019803	-0.003	-0.005	0	0.018	-2.378	0.019	0.021	-8.177	FALSE
nRBC	cg26318206	-0.027	-0.05	-0.005	0.875	-2.378	0.019	0.021	-8.177	FALSE
nRBC	cg26725638	0.042	0.007	0.077	0.871	2.378	0.019	0.021	-8.177	FALSE
nRBC	cg18397730	0.051	0.009	0.094	0.664	2.378	0.019	0.021	-8.177	FALSE
nRBC	cg18447460	-0.014	-0.025	-0.002	0.959	-2.378	0.019	0.021	-8.178	FALSE
nRBC	cg08151828	-0.07	-0.128	-0.012	0.835	-2.377	0.019	0.021	-8.178	FALSE
nRBC	cg22007110	0.039	0.007	0.072	0.256	2.377	0.019	0.021	-8.178	FALSE
nRBC	cg14696396	-0.032	-0.059	-0.005	0.061	-2.377	0.019	0.021	-8.178	FALSE
nRBC	cg02866996	-0.014	-0.025	-0.002	0.936	-2.377	0.019	0.021	-8.179	FALSE
nRBC	cg00895196	0.074	0.012	0.136	0.742	2.377	0.019	0.021	-8.179	FALSE
nRBC	cg04600170	-0.024	-0.044	-0.004	0.069	-2.377	0.019	0.021	-8.179	FALSE
nRBC	cg03008692	0.031	0.005	0.056	0.856	2.377	0.019	0.021	-8.179	FALSE
nRBC	cg02854179	-0.007	-0.013	-0.001	0.97	-2.377	0.019	0.021	-8.179	FALSE
nRBC	cg23388097	0.049	0.008	0.09	0.924	2.377	0.019	0.021	-8.179	FALSE
nRBC	cg22379862	0.039	0.007	0.072	0.652	2.377	0.019	0.021	-8.179	FALSE
nRBC	cg11903197	0.084	0.014	0.153	0.793	2.377	0.019	0.021	-8.179	FALSE
nRBC	cg17536603	-0.014	-0.025	-0.002	0.024	-2.377	0.019	0.021	-8.179	FALSE
nRBC	cg13750219	0.04	0.007	0.073	0.849	2.377	0.019	0.021	-8.179	FALSE
nRBC	cg14486894	0.003	0.001	0.006	0.016	2.377	0.019	0.021	-8.18	FALSE
nRBC	cg02033213	0.065	0.011	0.119	0.156	2.377	0.019	0.021	-8.18	FALSE
nRBC	cg27441455	0.003	0	0.005	0.014	2.377	0.019	0.021	-8.18	FALSE
nRBC	cg19022827	-0.006	-0.012	-0.001	0.039	-2.377	0.019	0.021	-8.18	FALSE
nRBC	cg21249126	-0.014	-0.026	-0.002	0.018	-2.377	0.019	0.021	-8.18	FALSE
nRBC	cg03847190	0.032	0.005	0.058	0.937	2.377	0.019	0.021	-8.18	FALSE
nRBC	cg14528835	0.036	0.006	0.066	0.728	2.377	0.019	0.021	-8.18	FALSE
nRBC	cg15098085	-0.012	-0.022	-0.002	0.967	-2.377	0.019	0.021	-8.18	FALSE
nRBC	cg07184423	0.049	0.008	0.09	0.727	2.376	0.019	0.021	-8.181	FALSE
nRBC	cg05920635	-0.014	-0.026	-0.002	0.038	-2.376	0.019	0.021	-8.181	FALSE
nRBC	cg03483142	-0.007	-0.013	-0.001	0.033	-2.376	0.019	0.021	-8.181	FALSE
nRBC	cg27409401	-0.025	-0.047	-0.004	0.93	-2.376	0.019	0.021	-8.181	FALSE
nRBC	cg21294654	0.031	0.005	0.056	0.933	2.376	0.019	0.021	-8.181	FALSE
nRBC	cg17105834	-0.021	-0.039	-0.004	0.043	-2.376	0.019	0.021	-8.181	FALSE
nRBC	cg01487386	0.031	0.005	0.056	0.949	2.376	0.019	0.021	-8.181	FALSE
nRBC	cg02334722	-0.03	-0.055	-0.005	0.058	-2.376	0.019	0.021	-8.181	FALSE
nRBC	cg26914205	-0.057	-0.105	-0.01	0.645	-2.376	0.019	0.021	-8.181	FALSE
nRBC	cg20556517	-0.055	-0.101	-0.009	0.113	-2.376	0.019	0.021	-8.182	FALSE
nRBC	cg00767846	0.003	0	0.005	0.012	2.376	0.019	0.021	-8.182	FALSE
nRBC	cg03166236	-0.047	-0.087	-0.008	0.777	-2.376	0.019	0.021	-8.182	FALSE
nRBC	cg10275973	-0.025	-0.045	-0.004	0.043	-2.376	0.019	0.021	-8.182	FALSE
nRBC	cg04687939	-0.014	-0.026	-0.002	0.914	-2.376	0.019	0.021	-8.182	FALSE
nRBC	cg09179916	-0.09	-0.165	-0.015	0.828	-2.376	0.019	0.021	-8.182	FALSE
nRBC	cg20567847	-0.041	-0.076	-0.007	0.058	-2.376	0.019	0.021	-8.182	FALSE
nRBC	cg05941819	0.013	0.002	0.025	0.96	2.376	0.019	0.021	-8.182	FALSE
nRBC	cg27041424	0.065	0.011	0.118	0.745	2.376	0.019	0.021	-8.182	FALSE
nRBC	cg04880992	0.011	0.002	0.02	0.965	2.376	0.019	0.021	-8.182	FALSE
nRBC	cg12468119	0.055	0.009	0.1	0.788	2.376	0.019	0.021	-8.182	FALSE
nRBC	cg21039822	-0.005	-0.009	-0.001	0.035	-2.376	0.019	0.021	-8.182	FALSE
nRBC	cg09877136	0.005	0.001	0.01	0.031	2.376	0.019	0.021	-8.183	FALSE
nRBC	cg16993579	-0.019	-0.035	-0.003	0.027	-2.376	0.019	0.021	-8.183	FALSE
nRBC	cg22201588	-0.035	-0.064	-0.006	0.092	-2.375	0.019	0.021	-8.184	FALSE
nRBC	cg27262821	0.042	0.007	0.078	0.717	2.375	0.019	0.021	-8.184	FALSE
nRBC	cg10196290	0.003	0	0.005	0.022	2.375	0.019	0.021	-8.184	FALSE
nRBC	cg01746044	-0.033	-0.06	-0.005	0.073	-2.375	0.019	0.021	-8.184	FALSE
nRBC	cg02696517	-0.047	-0.085	-0.008	0.063	-2.375	0.019	0.021	-8.184	FALSE
nRBC	cg10469507	-0.039	-0.071	-0.006	0.809	-2.375	0.019	0.021	-8.184	FALSE
nRBC	cg23910786	0.005	0.001	0.009	0.027	2.375	0.019	0.021	-8.184	FALSE
nRBC	cg27304549	-0.049	-0.09	-0.008	0.703	-2.375	0.019	0.021	-8.185	FALSE
nRBC	cg24824725	-0.005	-0.01	-0.001	0.021	-2.375	0.019	0.021	-8.185	FALSE
nRBC	cg10007372	0.003	0	0.005	0.01	2.375	0.019	0.021	-8.185	FALSE
nRBC	cg20161275	0.066	0.011	0.121	0.869	2.375	0.019	0.021	-8.185	FALSE
nRBC	cg22678621	0.029	0.005	0.053	0.892	2.374	0.019	0.021	-8.185	FALSE
nRBC	cg11831043	-0.053	-0.097	-0.009	0.055	-2.374	0.019	0.021	-8.185	FALSE
nRBC	cg23819679	-0.016	-0.029	-0.003	0.034	-2.374	0.019	0.021	-8.185	FALSE
nRBC	cg00872676	-0.025	-0.045	-0.004	0.893	-2.374	0.019	0.021	-8.185	FALSE
nRBC	cg00939735	-0.013	-0.023	-0.002	0.032	-2.374	0.019	0.021	-8.186	FALSE
nRBC	cg07315937	0.046	0.008	0.085	0.772	2.374	0.019	0.021	-8.186	FALSE
nRBC	cg14667406	0.062	0.01	0.114	0.707	2.374	0.019	0.021	-8.186	FALSE
nRBC	cg26820922	-0.003	-0.006	-0.001	0.018	-2.374	0.019	0.021	-8.186	FALSE
nRBC	cg19250571	-0.044	-0.08	-0.007	0.475	-2.374	0.019	0.021	-8.186	FALSE
nRBC	cg18630363	-0.028	-0.051	-0.005	0.88	-2.374	0.019	0.021	-8.187	FALSE
nRBC	cg10012059	-0.013	-0.024	-0.002	0.032	-2.374	0.019	0.021	-8.187	FALSE
nRBC	cg24290616	-0.024	-0.044	-0.004	0.053	-2.374	0.019	0.021	-8.187	FALSE
nRBC	cg12791877	0.024	0.004	0.044	0.951	2.374	0.019	0.021	-8.187	FALSE
nRBC	cg13451025	-0.004	-0.008	-0.001	0.023	-2.374	0.019	0.021	-8.187	FALSE
nRBC	cg15337107	0.068	0.011	0.124	0.698	2.374	0.019	0.021	-8.187	FALSE
nRBC	cg14539393	-0.006	-0.011	-0.001	0.027	-2.374	0.019	0.021	-8.187	FALSE
nRBC	cg11759749	0.065	0.011	0.119	0.709	2.374	0.019	0.021	-8.187	FALSE
nRBC	cg14584529	0.004	0.001	0.007	0.017	2.373	0.019	0.021	-8.187	FALSE
nRBC	cg08205460	-0.009	-0.017	-0.002	0.031	-2.373	0.019	0.021	-8.187	FALSE
nRBC	cg17476285	0.032	0.005	0.059	0.848	2.373	0.019	0.021	-8.188	FALSE
nRBC	cg10272801	-0.004	-0.007	-0.001	0.025	-2.373	0.019	0.021	-8.188	FALSE
nRBC	cg26648054	-0.004	-0.007	-0.001	0.026	-2.373	0.019	0.021	-8.188	FALSE
nRBC	cg09888620	0.035	0.006	0.065	0.943	2.373	0.019	0.021	-8.188	FALSE
nRBC	cg09984124	0.008	0.001	0.014	0.025	2.373	0.019	0.021	-8.188	FALSE
nRBC	cg11506907	-0.004	-0.007	-0.001	0.021	-2.373	0.019	0.021	-8.188	FALSE
nRBC	cg23271660	-0.021	-0.039	-0.004	0.951	-2.373	0.019	0.021	-8.188	FALSE
nRBC	cg08906030	-0.064	-0.118	-0.011	0.527	-2.373	0.019	0.021	-8.188	FALSE
nRBC	cg04987071	-0.076	-0.138	-0.013	0.654	-2.373	0.019	0.021	-8.188	FALSE
nRBC	cg18407136	0.04	0.007	0.074	0.768	2.373	0.019	0.021	-8.189	FALSE
nRBC	cg04932804	-0.005	-0.009	-0.001	0.026	-2.373	0.019	0.021	-8.189	FALSE
nRBC	cg10983199	0.032	0.005	0.058	0.045	2.373	0.019	0.021	-8.189	FALSE
nRBC	cg24309171	-0.007	-0.012	-0.001	0.979	-2.373	0.019	0.021	-8.189	FALSE
nRBC	cg06667416	0.004	0.001	0.007	0.014	2.373	0.019	0.021	-8.189	FALSE
nRBC	cg09705457	0.031	0.005	0.057	0.064	2.373	0.019	0.021	-8.19	FALSE
nRBC	cg02485345	0.04	0.007	0.073	0.809	2.373	0.019	0.021	-8.19	FALSE
nRBC	cg03562592	0.014	0.002	0.025	0.949	2.372	0.019	0.021	-8.19	FALSE
nRBC	cg25653336	0.011	0.002	0.02	0.963	2.372	0.019	0.021	-8.191	FALSE
nRBC	cg09221951	0.039	0.006	0.071	0.887	2.372	0.019	0.021	-8.192	FALSE
nRBC	cg13190306	-0.006	-0.012	-0.001	0.031	-2.371	0.019	0.021	-8.192	FALSE
nRBC	cg18695839	-0.046	-0.085	-0.008	0.174	-2.371	0.019	0.021	-8.192	FALSE
nRBC	cg10702714	0.005	0.001	0.008	0.017	2.371	0.019	0.021	-8.192	FALSE
nRBC	cg07066918	0.008	0.001	0.015	0.975	2.371	0.019	0.021	-8.192	FALSE
nRBC	cg14209627	-0.005	-0.008	-0.001	0.025	-2.371	0.019	0.021	-8.192	FALSE
nRBC	cg12647257	0.006	0.001	0.012	0.981	2.371	0.019	0.021	-8.192	FALSE
nRBC	cg19676835	0.005	0.001	0.01	0.02	2.371	0.019	0.021	-8.193	FALSE
nRBC	cg18143243	-0.011	-0.02	-0.002	0.023	-2.371	0.019	0.021	-8.193	FALSE
nRBC	cg22506042	-0.033	-0.061	-0.006	0.93	-2.371	0.019	0.021	-8.193	FALSE
nRBC	cg05794695	0.013	0.002	0.024	0.055	2.371	0.019	0.021	-8.193	FALSE
nRBC	cg14214745	-0.005	-0.009	-0.001	0.021	-2.371	0.019	0.021	-8.193	FALSE
nRBC	cg15062711	-0.007	-0.013	-0.001	0.036	-2.371	0.019	0.021	-8.193	FALSE
nRBC	cg03443205	-0.008	-0.015	-0.001	0.035	-2.371	0.019	0.021	-8.193	FALSE
nRBC	cg02948476	-0.11	-0.203	-0.018	0.123	-2.371	0.019	0.021	-8.194	FALSE
nRBC	cg12513520	0.031	0.005	0.057	0.913	2.371	0.019	0.021	-8.194	FALSE
nRBC	cg12204555	-0.028	-0.051	-0.005	0.928	-2.371	0.019	0.021	-8.194	FALSE
nRBC	cg06919414	0.003	0.001	0.006	0.018	2.371	0.019	0.021	-8.194	FALSE
nRBC	cg12867156	0.044	0.007	0.081	0.826	2.371	0.019	0.021	-8.194	FALSE
nRBC	cg19101232	-0.042	-0.077	-0.007	0.547	-2.371	0.019	0.021	-8.194	FALSE
nRBC	cg18351448	0.043	0.007	0.079	0.879	2.371	0.019	0.021	-8.194	FALSE
nRBC	cg24447788	0.054	0.009	0.1	0.796	2.371	0.019	0.021	-8.194	FALSE
nRBC	cg03438618	0.024	0.004	0.044	0.715	2.371	0.019	0.021	-8.194	FALSE
nRBC	cg23162960	0.004	0.001	0.007	0.015	2.37	0.019	0.021	-8.194	FALSE
nRBC	cg24683514	0.005	0.001	0.008	0.021	2.37	0.019	0.021	-8.194	FALSE
nRBC	cg04840828	0.036	0.006	0.066	0.24	2.37	0.019	0.021	-8.194	FALSE
nRBC	cg17633681	0.018	0.003	0.034	0.944	2.37	0.019	0.021	-8.194	FALSE
nRBC	cg08785534	0.082	0.013	0.15	0.166	2.37	0.019	0.021	-8.195	FALSE
nRBC	cg11616237	0.032	0.005	0.058	0.904	2.37	0.019	0.021	-8.195	FALSE
nRBC	cg10548807	-0.029	-0.052	-0.005	0.04	-2.37	0.019	0.021	-8.195	FALSE
nRBC	cg21315992	-0.016	-0.03	-0.003	0.916	-2.37	0.019	0.021	-8.195	FALSE
nRBC	cg02842381	-0.005	-0.009	-0.001	0.034	-2.37	0.019	0.021	-8.195	FALSE
nRBC	cg07376732	0.044	0.007	0.081	0.858	2.37	0.019	0.021	-8.195	FALSE
nRBC	cg10912796	-0.004	-0.008	-0.001	0.034	-2.37	0.019	0.021	-8.196	FALSE
nRBC	cg00201595	0.067	0.011	0.123	0.75	2.37	0.019	0.021	-8.196	FALSE
nRBC	cg27050407	0.053	0.009	0.097	0.887	2.37	0.019	0.021	-8.196	FALSE
nRBC	cg03976650	-0.093	-0.171	-0.015	0.677	-2.37	0.019	0.021	-8.196	FALSE
nRBC	cg10233104	-0.033	-0.061	-0.005	0.871	-2.37	0.019	0.021	-8.196	FALSE
nRBC	cg00010789	-0.025	-0.047	-0.004	0.91	-2.37	0.019	0.021	-8.196	FALSE
nRBC	cg26778477	0.009	0.001	0.016	0.033	2.37	0.019	0.021	-8.196	FALSE
nRBC	cg21821656	0.048	0.008	0.088	0.709	2.37	0.019	0.021	-8.196	FALSE
nRBC	cg10789281	-0.043	-0.079	-0.007	0.062	-2.37	0.019	0.021	-8.196	FALSE
nRBC	cg14510301	-0.003	-0.006	-0.001	0.02	-2.369	0.019	0.021	-8.197	FALSE
nRBC	cg24746838	0.037	0.006	0.067	0.933	2.369	0.019	0.021	-8.197	FALSE
nRBC	cg04636307	0.032	0.005	0.059	0.82	2.369	0.019	0.021	-8.197	FALSE
nRBC	cg04737361	-0.011	-0.019	-0.002	0.042	-2.369	0.019	0.021	-8.197	FALSE
nRBC	cg11243029	-0.042	-0.078	-0.007	0.359	-2.369	0.019	0.021	-8.197	FALSE
nRBC	cg20142358	0.003	0	0.005	0.014	2.369	0.019	0.021	-8.197	FALSE
nRBC	cg27287254	-0.013	-0.023	-0.002	0.062	-2.369	0.019	0.021	-8.197	FALSE
nRBC	cg13508369	-0.063	-0.115	-0.01	0.757	-2.369	0.019	0.021	-8.197	FALSE
nRBC	cg14342528	0.043	0.007	0.078	0.871	2.369	0.019	0.021	-8.198	FALSE
nRBC	cg11769049	0.004	0.001	0.007	0.021	2.369	0.019	0.021	-8.198	FALSE
nRBC	cg17063632	0.024	0.004	0.045	0.871	2.369	0.019	0.021	-8.198	FALSE
nRBC	cg22851295	-0.045	-0.082	-0.007	0.137	-2.369	0.019	0.021	-8.198	FALSE
nRBC	cg15646795	-0.009	-0.016	-0.001	0.027	-2.369	0.019	0.021	-8.198	FALSE
nRBC	cg22501899	-0.004	-0.007	-0.001	0.017	-2.369	0.019	0.021	-8.199	FALSE
nRBC	cg04187185	-0.043	-0.078	-0.007	0.049	-2.369	0.019	0.021	-8.199	FALSE
nRBC	cg16963622	-0.005	-0.008	-0.001	0.027	-2.368	0.019	0.021	-8.199	FALSE
nRBC	cg13070215	0.005	0.001	0.008	0.012	2.368	0.019	0.021	-8.199	FALSE
nRBC	cg26712080	-0.043	-0.079	-0.007	0.059	-2.368	0.019	0.021	-8.199	FALSE
nRBC	cg08325103	-0.064	-0.118	-0.011	0.795	-2.368	0.019	0.021	-8.2	FALSE
nRBC	cg10600242	-0.048	-0.087	-0.008	0.558	-2.368	0.019	0.021	-8.2	FALSE
nRBC	cg15560632	0.003	0.001	0.006	0.016	2.368	0.019	0.021	-8.2	FALSE
nRBC	cg09578086	0.033	0.005	0.06	0.889	2.368	0.019	0.021	-8.2	FALSE
nRBC	cg03123773	0.004	0.001	0.006	0.021	2.368	0.019	0.022	-8.201	FALSE
nRBC	cg10926047	0.004	0.001	0.007	0.023	2.367	0.019	0.022	-8.201	FALSE
nRBC	cg05219493	0.049	0.008	0.09	0.735	2.367	0.019	0.022	-8.201	FALSE
nRBC	cg07841234	-0.074	-0.135	-0.012	0.802	-2.367	0.019	0.022	-8.201	FALSE
nRBC	cg16225011	-0.021	-0.038	-0.003	0.83	-2.367	0.019	0.022	-8.201	FALSE
nRBC	cg06747745	0.005	0.001	0.008	0.019	2.367	0.019	0.022	-8.201	FALSE
nRBC	cg07069828	-0.051	-0.094	-0.008	0.722	-2.367	0.019	0.022	-8.201	FALSE
nRBC	cg26692016	0.035	0.006	0.063	0.911	2.367	0.019	0.022	-8.201	FALSE
nRBC	cg20452215	0.027	0.004	0.05	0.94	2.367	0.019	0.022	-8.202	FALSE
nRBC	cg08826127	-0.017	-0.03	-0.003	0.032	-2.367	0.019	0.022	-8.202	FALSE
nRBC	cg01864807	-0.008	-0.014	-0.001	0.026	-2.367	0.019	0.022	-8.202	FALSE
nRBC	cg25747427	-0.024	-0.045	-0.004	0.089	-2.367	0.02	0.022	-8.203	FALSE
nRBC	cg01145442	-0.043	-0.08	-0.007	0.895	-2.367	0.02	0.022	-8.203	FALSE
nRBC	cg23619217	-0.035	-0.065	-0.006	0.74	-2.367	0.02	0.022	-8.203	FALSE
nRBC	cg18867010	-0.057	-0.105	-0.009	0.841	-2.367	0.02	0.022	-8.203	FALSE
nRBC	cg09416313	-0.043	-0.08	-0.007	0.104	-2.367	0.02	0.022	-8.203	FALSE
nRBC	cg13168683	-0.006	-0.012	-0.001	0.018	-2.367	0.02	0.022	-8.203	FALSE
nRBC	cg06426436	-0.004	-0.008	-0.001	0.022	-2.367	0.02	0.022	-8.203	FALSE
nRBC	cg06893371	-0.024	-0.044	-0.004	0.034	-2.366	0.02	0.022	-8.203	FALSE
nRBC	cg12631819	-0.018	-0.033	-0.003	0.968	-2.366	0.02	0.022	-8.203	FALSE
nRBC	cg24738993	0.038	0.006	0.071	0.655	2.366	0.02	0.022	-8.204	FALSE
nRBC	cg07887753	0.047	0.008	0.087	0.891	2.366	0.02	0.022	-8.204	FALSE
nRBC	cg25673112	0.02	0.003	0.037	0.913	2.366	0.02	0.022	-8.204	FALSE
nRBC	cg02016065	0.068	0.011	0.125	0.838	2.366	0.02	0.022	-8.204	FALSE
nRBC	cg21497602	-0.002	-0.005	0	0.016	-2.366	0.02	0.022	-8.204	FALSE
nRBC	cg26539593	-0.003	-0.005	0	0.022	-2.366	0.02	0.022	-8.204	FALSE
nRBC	cg20852286	0.013	0.002	0.023	0.023	2.366	0.02	0.022	-8.204	FALSE
nRBC	cg20255094	0.031	0.005	0.057	0.878	2.366	0.02	0.022	-8.205	FALSE
nRBC	cg03744522	-0.012	-0.022	-0.002	0.052	-2.366	0.02	0.022	-8.205	FALSE
nRBC	cg04242898	-0.056	-0.104	-0.009	0.616	-2.366	0.02	0.022	-8.205	FALSE
nRBC	cg04512050	-0.004	-0.007	-0.001	0.024	-2.366	0.02	0.022	-8.205	FALSE
nRBC	cg19641582	-0.025	-0.047	-0.004	0.047	-2.366	0.02	0.022	-8.205	FALSE
nRBC	cg05303297	-0.029	-0.054	-0.005	0.86	-2.366	0.02	0.022	-8.205	FALSE
nRBC	cg06182099	-0.061	-0.112	-0.01	0.677	-2.365	0.02	0.022	-8.206	FALSE
nRBC	cg23931672	0.004	0.001	0.007	0.023	2.365	0.02	0.022	-8.206	FALSE
nRBC	cg03895914	0.038	0.006	0.069	0.881	2.365	0.02	0.022	-8.206	FALSE
nRBC	cg01618114	-0.005	-0.009	-0.001	0.023	-2.365	0.02	0.022	-8.206	FALSE
nRBC	cg19622078	-0.004	-0.008	-0.001	0.02	-2.365	0.02	0.022	-8.206	FALSE
nRBC	cg07209709	-0.005	-0.009	-0.001	0.024	-2.365	0.02	0.022	-8.207	FALSE
nRBC	cg04898810	-0.028	-0.051	-0.004	0.057	-2.365	0.02	0.022	-8.207	FALSE
nRBC	cg17209826	-0.02	-0.037	-0.003	0.047	-2.365	0.02	0.022	-8.207	FALSE
nRBC	cg26433722	0.004	0.001	0.008	0.014	2.365	0.02	0.022	-8.207	FALSE
nRBC	cg04066019	-0.066	-0.12	-0.011	0.093	-2.365	0.02	0.022	-8.208	FALSE
nRBC	cg00808563	-0.049	-0.09	-0.008	0.823	-2.364	0.02	0.022	-8.209	FALSE
nRBC	cg18802486	-0.004	-0.007	-0.001	0.024	-2.364	0.02	0.022	-8.209	FALSE
nRBC	cg19584823	0.004	0.001	0.008	0.028	2.364	0.02	0.022	-8.209	FALSE
nRBC	cg26146781	0.003	0.001	0.006	0.023	2.364	0.02	0.022	-8.209	FALSE
nRBC	cg02809409	0.012	0.002	0.023	0.039	2.364	0.02	0.022	-8.209	FALSE
nRBC	cg12870014	0.1	0.016	0.185	0.824	2.364	0.02	0.022	-8.209	FALSE
nRBC	cg23833452	-0.011	-0.02	-0.002	0.026	-2.364	0.02	0.022	-8.209	FALSE
nRBC	cg07311694	-0.048	-0.088	-0.008	0.809	-2.364	0.02	0.022	-8.209	FALSE
nRBC	cg23732368	0.014	0.002	0.025	0.044	2.364	0.02	0.022	-8.21	FALSE
nRBC	cg19735151	0.031	0.005	0.057	0.92	2.364	0.02	0.022	-8.21	FALSE
nRBC	cg01970716	-0.061	-0.111	-0.01	0.567	-2.364	0.02	0.022	-8.21	FALSE
nRBC	cg18961791	-0.005	-0.009	-0.001	0.034	-2.363	0.02	0.022	-8.21	FALSE
nRBC	cg22110517	-0.025	-0.045	-0.004	0.88	-2.363	0.02	0.022	-8.211	FALSE
nRBC	cg12219045	0.009	0.001	0.016	0.018	2.363	0.02	0.022	-8.211	FALSE
nRBC	cg05804220	0.015	0.002	0.027	0.037	2.363	0.02	0.022	-8.211	FALSE
nRBC	cg15908093	0.057	0.009	0.105	0.646	2.363	0.02	0.022	-8.211	FALSE
nRBC	cg02067405	0.059	0.01	0.108	0.083	2.363	0.02	0.022	-8.211	FALSE
nRBC	cg18731761	-0.019	-0.035	-0.003	0.957	-2.363	0.02	0.022	-8.211	FALSE
nRBC	cg08871609	-0.005	-0.009	-0.001	0.021	-2.363	0.02	0.022	-8.211	FALSE
nRBC	cg00551153	0.062	0.01	0.115	0.891	2.363	0.02	0.022	-8.211	FALSE
nRBC	cg26737985	-0.027	-0.049	-0.004	0.933	-2.363	0.02	0.022	-8.212	FALSE
nRBC	cg27427051	-0.004	-0.007	-0.001	0.026	-2.363	0.02	0.022	-8.212	FALSE
nRBC	cg18069403	-0.046	-0.084	-0.007	0.909	-2.363	0.02	0.022	-8.212	FALSE
nRBC	cg16717192	0.051	0.008	0.095	0.755	2.363	0.02	0.022	-8.212	FALSE
nRBC	cg16744973	0.047	0.008	0.087	0.53	2.363	0.02	0.022	-8.212	FALSE
nRBC	cg17525102	-0.035	-0.064	-0.006	0.062	-2.363	0.02	0.022	-8.212	FALSE
nRBC	cg03729670	0.039	0.006	0.072	0.727	2.362	0.02	0.022	-8.212	FALSE
nRBC	cg04083712	-0.021	-0.039	-0.003	0.032	-2.362	0.02	0.022	-8.213	FALSE
nRBC	cg01369689	0.03	0.005	0.056	0.734	2.362	0.02	0.022	-8.213	FALSE
nRBC	cg03401902	0.008	0.001	0.014	0.03	2.362	0.02	0.022	-8.213	FALSE
nRBC	cg07557630	0.056	0.009	0.103	0.782	2.362	0.02	0.022	-8.213	FALSE
nRBC	cg24443885	0.005	0.001	0.009	0.017	2.362	0.02	0.022	-8.214	FALSE
nRBC	cg09670127	0.028	0.004	0.051	0.912	2.362	0.02	0.022	-8.214	FALSE
nRBC	cg00306198	-0.005	-0.009	-0.001	0.029	-2.362	0.02	0.022	-8.214	FALSE
nRBC	cg26709285	-0.042	-0.077	-0.007	0.101	-2.362	0.02	0.022	-8.214	FALSE
nRBC	cg03536334	-0.024	-0.044	-0.004	0.921	-2.362	0.02	0.022	-8.214	FALSE
nRBC	cg02243946	0.046	0.008	0.085	0.908	2.362	0.02	0.022	-8.214	FALSE
nRBC	cg11067756	0.006	0.001	0.01	0.021	2.362	0.02	0.022	-8.214	FALSE
nRBC	cg26322248	-0.013	-0.024	-0.002	0.028	-2.362	0.02	0.022	-8.214	FALSE
nRBC	cg06104935	-0.022	-0.041	-0.004	0.945	-2.362	0.02	0.022	-8.215	FALSE
nRBC	cg00867889	-0.041	-0.076	-0.007	0.87	-2.361	0.02	0.022	-8.215	FALSE
nRBC	cg11786666	-0.004	-0.007	-0.001	0.017	-2.361	0.02	0.022	-8.215	FALSE
nRBC	cg22076495	-0.005	-0.009	-0.001	0.018	-2.361	0.02	0.022	-8.215	FALSE
nRBC	cg17680303	0.06	0.01	0.11	0.838	2.361	0.02	0.022	-8.216	FALSE
nRBC	cg05851163	-0.003	-0.006	-0.001	0.016	-2.361	0.02	0.022	-8.216	FALSE
nRBC	cg12536451	0.002	0	0.005	0.011	2.361	0.02	0.022	-8.216	FALSE
nRBC	cg12134230	-0.008	-0.015	-0.001	0.968	-2.361	0.02	0.022	-8.216	FALSE
nRBC	cg13629563	-0.007	-0.013	-0.001	0.026	-2.361	0.02	0.022	-8.216	FALSE
nRBC	cg00063471	-0.05	-0.093	-0.008	0.083	-2.361	0.02	0.022	-8.216	FALSE
nRBC	cg18887107	-0.005	-0.009	-0.001	0.023	-2.361	0.02	0.022	-8.216	FALSE
nRBC	cg15261861	0.014	0.002	0.025	0.059	2.361	0.02	0.022	-8.216	FALSE
nRBC	cg13582950	0.05	0.008	0.092	0.867	2.361	0.02	0.022	-8.216	FALSE
nRBC	cg00708258	0.003	0	0.005	0.019	2.361	0.02	0.022	-8.217	FALSE
nRBC	cg04246829	0.003	0	0.005	0.014	2.36	0.02	0.022	-8.217	FALSE
nRBC	cg23635546	0.028	0.005	0.051	0.932	2.36	0.02	0.022	-8.217	FALSE
nRBC	cg21161649	-0.003	-0.005	0	0.016	-2.36	0.02	0.022	-8.217	FALSE
nRBC	cg22721851	0.037	0.006	0.068	0.902	2.36	0.02	0.022	-8.218	FALSE
nRBC	cg11024522	-0.049	-0.09	-0.008	0.723	-2.36	0.02	0.022	-8.218	FALSE
nRBC	cg22501103	0.031	0.005	0.058	0.887	2.36	0.02	0.022	-8.218	FALSE
nRBC	cg24440526	0.018	0.003	0.032	0.922	2.36	0.02	0.022	-8.218	FALSE
nRBC	cg05063339	-0.089	-0.164	-0.014	0.12	-2.36	0.02	0.022	-8.218	FALSE
nRBC	cg12051260	0.011	0.002	0.02	0.97	2.36	0.02	0.022	-8.218	FALSE
nRBC	cg00234624	-0.006	-0.012	-0.001	0.024	-2.36	0.02	0.022	-8.218	FALSE
nRBC	cg03143164	-0.033	-0.06	-0.005	0.074	-2.36	0.02	0.022	-8.218	FALSE
nRBC	cg09699128	0.005	0.001	0.009	0.029	2.36	0.02	0.022	-8.218	FALSE
nRBC	cg12701302	-0.053	-0.097	-0.009	0.739	-2.36	0.02	0.022	-8.219	FALSE
nRBC	cg13477182	-0.005	-0.009	-0.001	0.018	-2.36	0.02	0.022	-8.219	FALSE
nRBC	cg14330293	0.032	0.005	0.059	0.824	2.36	0.02	0.022	-8.219	FALSE
nRBC	cg03468945	-0.009	-0.016	-0.001	0.039	-2.36	0.02	0.022	-8.219	FALSE
nRBC	cg20000937	-0.031	-0.058	-0.005	0.059	-2.36	0.02	0.022	-8.219	FALSE
nRBC	cg02311801	-0.071	-0.13	-0.011	0.807	-2.36	0.02	0.022	-8.219	FALSE
nRBC	cg06240200	-0.07	-0.129	-0.011	0.608	-2.36	0.02	0.022	-8.219	FALSE
nRBC	cg03125531	0.048	0.008	0.088	0.583	2.36	0.02	0.022	-8.219	FALSE
nRBC	cg17164063	-0.043	-0.078	-0.007	0.123	-2.36	0.02	0.022	-8.219	FALSE
nRBC	cg04803676	0.039	0.006	0.071	0.825	2.36	0.02	0.022	-8.219	FALSE
nRBC	cg22002668	0.008	0.001	0.015	0.047	2.359	0.02	0.022	-8.219	FALSE
nRBC	cg04138376	-0.005	-0.009	-0.001	0.023	-2.359	0.02	0.022	-8.219	FALSE
nRBC	cg02460223	-0.017	-0.031	-0.003	0.923	-2.359	0.02	0.022	-8.219	FALSE
nRBC	cg10089324	0.004	0.001	0.007	0.021	2.359	0.02	0.022	-8.219	FALSE
nRBC	cg16240424	0.011	0.002	0.02	0.032	2.359	0.02	0.022	-8.219	FALSE
nRBC	cg23389785	-0.016	-0.029	-0.003	0.96	-2.359	0.02	0.022	-8.219	FALSE
nRBC	cg08583570	0.048	0.008	0.089	0.714	2.359	0.02	0.022	-8.22	FALSE
nRBC	cg13610026	0.043	0.007	0.08	0.795	2.359	0.02	0.022	-8.22	FALSE
nRBC	cg20304857	0.062	0.01	0.114	0.659	2.359	0.02	0.022	-8.22	FALSE
nRBC	cg07599819	0.047	0.008	0.086	0.85	2.359	0.02	0.022	-8.22	FALSE
nRBC	cg23292259	-0.023	-0.042	-0.004	0.939	-2.359	0.02	0.022	-8.22	FALSE
nRBC	cg16083202	0.046	0.007	0.085	0.939	2.359	0.02	0.022	-8.22	FALSE
nRBC	cg11297107	-0.005	-0.009	-0.001	0.024	-2.359	0.02	0.022	-8.22	FALSE
nRBC	cg01573825	-0.004	-0.008	-0.001	0.033	-2.359	0.02	0.022	-8.22	FALSE
nRBC	cg02984617	0.09	0.014	0.165	0.789	2.359	0.02	0.022	-8.221	FALSE
nRBC	cg25814402	0.026	0.004	0.048	0.953	2.359	0.02	0.022	-8.221	FALSE
nRBC	cg13242092	0.042	0.007	0.078	0.731	2.359	0.02	0.022	-8.221	FALSE
nRBC	cg03262690	-0.064	-0.118	-0.01	0.783	-2.359	0.02	0.022	-8.221	FALSE
nRBC	cg26116103	-0.005	-0.009	-0.001	0.026	-2.359	0.02	0.022	-8.221	FALSE
nRBC	cg08264338	0.024	0.004	0.045	0.94	2.358	0.02	0.022	-8.222	FALSE
nRBC	cg07573020	-0.045	-0.083	-0.007	0.776	-2.358	0.02	0.022	-8.222	FALSE
nRBC	cg04131969	-0.249	-0.459	-0.04	0.51	-2.358	0.02	0.022	-8.222	FALSE
nRBC	cg04158792	0.021	0.003	0.038	0.954	2.358	0.02	0.022	-8.222	FALSE
nRBC	cg23217512	-0.019	-0.035	-0.003	0.039	-2.358	0.02	0.022	-8.222	FALSE
nRBC	cg02666042	-0.024	-0.044	-0.004	0.943	-2.358	0.02	0.022	-8.222	FALSE
nRBC	cg07243519	-0.006	-0.011	-0.001	0.02	-2.358	0.02	0.022	-8.222	FALSE
nRBC	cg07918776	-0.004	-0.007	-0.001	0.02	-2.358	0.02	0.022	-8.222	FALSE
nRBC	cg08411235	0.06	0.01	0.111	0.711	2.358	0.02	0.022	-8.223	FALSE
nRBC	cg02690159	-0.007	-0.013	-0.001	0.039	-2.358	0.02	0.022	-8.223	FALSE
nRBC	cg01349853	-0.019	-0.035	-0.003	0.046	-2.358	0.02	0.022	-8.223	FALSE
nRBC	cg22376704	-0.012	-0.022	-0.002	0.033	-2.358	0.02	0.022	-8.223	FALSE
nRBC	cg03894650	0.032	0.005	0.058	0.91	2.358	0.02	0.022	-8.223	FALSE
nRBC	cg08151063	0.006	0.001	0.012	0.025	2.358	0.02	0.022	-8.223	FALSE
nRBC	cg16914667	0.003	0.001	0.006	0.018	2.358	0.02	0.022	-8.223	FALSE
nRBC	cg23197939	0.036	0.006	0.065	0.816	2.358	0.02	0.022	-8.223	FALSE
nRBC	cg06500337	-0.087	-0.16	-0.014	0.129	-2.358	0.02	0.022	-8.223	FALSE
nRBC	cg17587993	0.003	0	0.005	0.013	2.358	0.02	0.022	-8.224	FALSE
nRBC	cg08596000	-0.008	-0.015	-0.001	0.03	-2.358	0.02	0.022	-8.224	FALSE
nRBC	cg18568859	-0.011	-0.02	-0.002	0.966	-2.358	0.02	0.022	-8.224	FALSE
nRBC	cg21986225	0.003	0.001	0.006	0.026	2.357	0.02	0.022	-8.224	FALSE
nRBC	cg15839913	0.045	0.007	0.083	0.663	2.357	0.02	0.022	-8.224	FALSE
nRBC	cg23244997	0.004	0.001	0.008	0.014	2.357	0.02	0.022	-8.224	FALSE
nRBC	cg07324101	-0.087	-0.161	-0.014	0.726	-2.357	0.02	0.022	-8.224	FALSE
nRBC	cg17626022	0.008	0.001	0.014	0.033	2.357	0.02	0.022	-8.225	FALSE
nRBC	cg11766011	-0.003	-0.005	0	0.018	-2.357	0.02	0.022	-8.225	FALSE
nRBC	cg07939836	0.031	0.005	0.056	0.069	2.357	0.02	0.022	-8.225	FALSE
nRBC	cg04297686	-0.027	-0.05	-0.004	0.957	-2.357	0.02	0.022	-8.225	FALSE
nRBC	cg06155356	-0.021	-0.039	-0.003	0.045	-2.357	0.02	0.022	-8.225	FALSE
nRBC	cg00968038	0.003	0	0.005	0.016	2.357	0.02	0.022	-8.225	FALSE
nRBC	cg14780255	0.063	0.01	0.115	0.468	2.357	0.02	0.022	-8.225	FALSE
nRBC	cg01538522	0.057	0.009	0.105	0.315	2.357	0.02	0.022	-8.226	FALSE
nRBC	cg00348623	-0.015	-0.028	-0.002	0.949	-2.357	0.02	0.022	-8.226	FALSE
nRBC	cg18982477	0.058	0.009	0.107	0.827	2.357	0.02	0.022	-8.226	FALSE
nRBC	cg17094014	-0.011	-0.021	-0.002	0.027	-2.357	0.02	0.022	-8.226	FALSE
nRBC	cg20587127	-0.018	-0.033	-0.003	0.031	-2.357	0.02	0.022	-8.226	FALSE
nRBC	cg24486707	0.069	0.011	0.127	0.863	2.357	0.02	0.022	-8.226	FALSE
nRBC	cg24917527	0.003	0	0.005	0.016	2.356	0.02	0.022	-8.226	FALSE
nRBC	cg11730559	0.044	0.007	0.081	0.903	2.356	0.02	0.022	-8.226	FALSE
nRBC	cg21488617	0.04	0.006	0.073	0.279	2.356	0.02	0.022	-8.226	FALSE
nRBC	cg13525448	-0.024	-0.044	-0.004	0.042	-2.356	0.02	0.022	-8.226	FALSE
nRBC	cg21533727	-0.005	-0.01	-0.001	0.025	-2.356	0.02	0.022	-8.226	FALSE
nRBC	cg01774419	-0.007	-0.012	-0.001	0.026	-2.356	0.02	0.022	-8.226	FALSE
nRBC	cg02505117	0.056	0.009	0.103	0.685	2.356	0.02	0.022	-8.226	FALSE
nRBC	cg20485781	0.031	0.005	0.056	0.939	2.356	0.02	0.022	-8.227	FALSE
nRBC	cg14491820	-0.072	-0.133	-0.012	0.109	-2.356	0.02	0.022	-8.227	FALSE
nRBC	cg14265554	0.003	0	0.006	0.016	2.356	0.02	0.022	-8.227	FALSE
nRBC	cg01788191	0.025	0.004	0.045	0.892	2.356	0.02	0.022	-8.227	FALSE
nRBC	cg00757804	0.004	0.001	0.008	0.024	2.356	0.02	0.022	-8.227	FALSE
nRBC	cg12802822	-0.005	-0.01	-0.001	0.026	-2.356	0.02	0.022	-8.227	FALSE
nRBC	cg02420024	-0.032	-0.059	-0.005	0.812	-2.356	0.02	0.022	-8.228	FALSE
nRBC	cg22319016	-0.062	-0.114	-0.01	0.744	-2.356	0.02	0.022	-8.228	FALSE
nRBC	cg14325778	0.043	0.007	0.079	0.625	2.356	0.02	0.022	-8.228	FALSE
nRBC	cg06952752	0.008	0.001	0.015	0.026	2.356	0.02	0.022	-8.228	FALSE
nRBC	cg26137286	0.036	0.006	0.067	0.852	2.356	0.02	0.022	-8.228	FALSE
nRBC	cg19343464	-0.057	-0.104	-0.009	0.097	-2.356	0.02	0.022	-8.228	FALSE
nRBC	cg19879189	0.044	0.007	0.08	0.932	2.356	0.02	0.022	-8.228	FALSE
nRBC	cg11659394	0.007	0.001	0.012	0.028	2.356	0.02	0.022	-8.228	FALSE
nRBC	cg03323292	0.004	0.001	0.008	0.014	2.355	0.02	0.022	-8.228	FALSE
nRBC	cg17181336	-0.02	-0.036	-0.003	0.973	-2.355	0.02	0.022	-8.229	FALSE
nRBC	cg23074996	0.033	0.005	0.06	0.875	2.355	0.02	0.022	-8.229	FALSE
nRBC	cg12831102	0.003	0.001	0.006	0.024	2.355	0.02	0.022	-8.229	FALSE
nRBC	cg08162337	-0.005	-0.009	-0.001	0.028	-2.355	0.02	0.022	-8.229	FALSE
nRBC	cg26892308	-0.024	-0.044	-0.004	0.88	-2.355	0.02	0.022	-8.229	FALSE
nRBC	cg17512738	0.021	0.003	0.038	0.934	2.355	0.02	0.022	-8.229	FALSE
nRBC	cg25767433	0.045	0.007	0.082	0.692	2.355	0.02	0.022	-8.229	FALSE
nRBC	cg09135584	0.004	0.001	0.007	0.019	2.355	0.02	0.022	-8.229	FALSE
nRBC	cg22729973	-0.021	-0.038	-0.003	0.038	-2.355	0.02	0.022	-8.229	FALSE
nRBC	cg03862225	-0.013	-0.025	-0.002	0.023	-2.355	0.02	0.022	-8.229	FALSE
nRBC	cg13632520	-0.042	-0.077	-0.007	0.901	-2.355	0.02	0.022	-8.229	FALSE
nRBC	cg00457155	-0.061	-0.112	-0.01	0.528	-2.355	0.02	0.022	-8.23	FALSE
nRBC	cg07712493	-0.01	-0.019	-0.002	0.047	-2.355	0.02	0.022	-8.23	FALSE
nRBC	cg13250209	0.041	0.007	0.076	0.809	2.355	0.02	0.022	-8.23	FALSE
nRBC	cg10890199	0.014	0.002	0.026	0.933	2.355	0.02	0.022	-8.23	FALSE
nRBC	cg14140447	-0.026	-0.047	-0.004	0.883	-2.355	0.02	0.022	-8.23	FALSE
nRBC	cg24034923	0.055	0.009	0.101	0.763	2.355	0.02	0.022	-8.23	FALSE
nRBC	cg00986320	-0.033	-0.06	-0.005	0.883	-2.355	0.02	0.022	-8.23	FALSE
nRBC	cg00501272	-0.047	-0.087	-0.008	0.09	-2.355	0.02	0.022	-8.23	FALSE
nRBC	cg15558448	0.06	0.009	0.11	0.872	2.355	0.02	0.022	-8.23	FALSE
nRBC	cg27553637	-0.006	-0.011	-0.001	0.022	-2.354	0.02	0.022	-8.231	FALSE
nRBC	cg17907730	0.004	0.001	0.007	0.012	2.354	0.02	0.022	-8.231	FALSE
nRBC	cg23248424	0.138	0.022	0.254	0.631	2.354	0.02	0.022	-8.231	FALSE
nRBC	cg14409941	0.006	0.001	0.012	0.025	2.354	0.02	0.022	-8.231	FALSE
nRBC	cg04106395	0.035	0.006	0.064	0.894	2.354	0.02	0.022	-8.231	FALSE
nRBC	cg14519518	-0.018	-0.032	-0.003	0.041	-2.354	0.02	0.022	-8.231	FALSE
nRBC	cg03513682	0.036	0.006	0.066	0.846	2.354	0.02	0.022	-8.231	FALSE
nRBC	cg23130097	-0.019	-0.035	-0.003	0.031	-2.354	0.02	0.022	-8.232	FALSE
nRBC	cg14304496	0.044	0.007	0.081	0.818	2.354	0.02	0.022	-8.232	FALSE
nRBC	cg22372968	0.06	0.01	0.11	0.763	2.354	0.02	0.022	-8.232	FALSE
nRBC	cg23924326	-0.018	-0.034	-0.003	0.944	-2.354	0.02	0.022	-8.232	FALSE
nRBC	cg22170602	-0.006	-0.011	-0.001	0.022	-2.354	0.02	0.022	-8.233	FALSE
nRBC	cg27037990	-0.007	-0.013	-0.001	0.027	-2.353	0.02	0.022	-8.233	FALSE
nRBC	cg24613083	-0.02	-0.037	-0.003	0.041	-2.353	0.02	0.022	-8.233	FALSE
nRBC	cg01008164	-0.047	-0.086	-0.007	0.641	-2.353	0.02	0.022	-8.233	FALSE
nRBC	cg03521085	0.007	0.001	0.013	0.971	2.353	0.02	0.022	-8.234	FALSE
nRBC	cg07761912	-0.007	-0.013	-0.001	0.033	-2.353	0.02	0.022	-8.234	FALSE
nRBC	cg07070893	-0.005	-0.01	-0.001	0.035	-2.353	0.02	0.022	-8.234	FALSE
nRBC	cg05607472	0.003	0.001	0.006	0.015	2.353	0.02	0.022	-8.234	FALSE
nRBC	cg19389001	-0.058	-0.107	-0.009	0.172	-2.353	0.02	0.022	-8.234	FALSE
nRBC	cg07285675	0.052	0.008	0.095	0.869	2.353	0.02	0.022	-8.234	FALSE
nRBC	cg24314662	-0.027	-0.05	-0.004	0.82	-2.353	0.02	0.022	-8.234	FALSE
nRBC	cg02926820	0.05	0.008	0.091	0.717	2.353	0.02	0.022	-8.235	FALSE
nRBC	cg00666915	0.003	0	0.005	0.015	2.352	0.02	0.022	-8.235	FALSE
nRBC	cg15910685	-0.009	-0.017	-0.001	0.033	-2.352	0.02	0.022	-8.235	FALSE
nRBC	cg04556542	-0.024	-0.045	-0.004	0.056	-2.352	0.02	0.022	-8.236	FALSE
nRBC	cg10864794	-0.053	-0.098	-0.008	0.815	-2.352	0.02	0.022	-8.236	FALSE
nRBC	cg06034336	0.052	0.008	0.096	0.815	2.352	0.02	0.022	-8.236	FALSE
nRBC	cg20274965	-0.054	-0.1	-0.009	0.752	-2.352	0.02	0.022	-8.236	FALSE
nRBC	cg18052713	0.043	0.007	0.079	0.894	2.352	0.02	0.022	-8.236	FALSE
nRBC	cg07372384	0.052	0.008	0.097	0.892	2.352	0.02	0.022	-8.236	FALSE
nRBC	cg07567308	0.049	0.008	0.09	0.529	2.352	0.02	0.022	-8.237	FALSE
nRBC	cg07898582	0.041	0.006	0.075	0.795	2.352	0.02	0.022	-8.237	FALSE
nRBC	cg24082037	0.056	0.009	0.103	0.759	2.352	0.02	0.022	-8.237	FALSE
nRBC	cg13792823	-0.01	-0.018	-0.002	0.033	-2.352	0.02	0.022	-8.237	FALSE
nRBC	cg19987900	0.055	0.009	0.102	0.763	2.352	0.02	0.022	-8.237	FALSE
nRBC	cg07755653	-0.005	-0.01	-0.001	0.033	-2.351	0.02	0.022	-8.237	FALSE
nRBC	cg06900938	0.004	0.001	0.008	0.018	2.351	0.02	0.022	-8.238	FALSE
nRBC	cg08230332	-0.009	-0.016	-0.001	0.026	-2.351	0.02	0.022	-8.238	FALSE
nRBC	cg07947490	-0.019	-0.035	-0.003	0.041	-2.351	0.02	0.022	-8.238	FALSE
nRBC	cg09826587	-0.004	-0.008	-0.001	0.023	-2.351	0.02	0.022	-8.238	FALSE
nRBC	cg16264705	-0.053	-0.098	-0.008	0.236	-2.351	0.02	0.022	-8.238	FALSE
nRBC	cg22219278	0.004	0.001	0.007	0.025	2.351	0.02	0.022	-8.238	FALSE
nRBC	cg21526343	-0.05	-0.093	-0.008	0.054	-2.351	0.02	0.022	-8.238	FALSE
nRBC	cg17356733	0.086	0.014	0.158	0.578	2.351	0.02	0.022	-8.239	FALSE
nRBC	cg08866402	-0.005	-0.009	-0.001	0.027	-2.351	0.02	0.022	-8.239	FALSE
nRBC	cg07701716	0.007	0.001	0.012	0.036	2.351	0.02	0.022	-8.239	FALSE
nRBC	cg26734668	-0.008	-0.014	-0.001	0.026	-2.351	0.02	0.022	-8.24	FALSE
nRBC	cg15349655	0.044	0.007	0.08	0.921	2.351	0.02	0.022	-8.24	FALSE
nRBC	cg02389040	0.101	0.016	0.186	0.657	2.351	0.02	0.022	-8.24	FALSE
nRBC	cg26935619	0.003	0	0.006	0.017	2.35	0.02	0.022	-8.24	FALSE
nRBC	cg00947885	0.042	0.007	0.078	0.857	2.35	0.02	0.022	-8.24	FALSE
nRBC	cg12338097	-0.028	-0.052	-0.004	0.064	-2.35	0.02	0.022	-8.24	FALSE
nRBC	cg15958839	0.057	0.009	0.105	0.785	2.35	0.02	0.022	-8.24	FALSE
nRBC	cg01398941	-0.049	-0.091	-0.008	0.847	-2.35	0.02	0.022	-8.241	FALSE
nRBC	cg14479567	-0.012	-0.022	-0.002	0.038	-2.35	0.02	0.022	-8.241	FALSE
nRBC	cg16044251	-0.041	-0.075	-0.006	0.084	-2.35	0.02	0.022	-8.241	FALSE
nRBC	cg01028925	0.03	0.005	0.056	0.876	2.35	0.02	0.023	-8.241	FALSE
nRBC	cg19259125	-0.036	-0.065	-0.006	0.957	-2.35	0.02	0.023	-8.242	FALSE
nRBC	cg19925062	0.028	0.004	0.052	0.035	2.35	0.02	0.023	-8.242	FALSE
nRBC	cg14150199	-0.119	-0.219	-0.019	0.173	-2.349	0.02	0.023	-8.242	FALSE
nRBC	cg17827154	-0.044	-0.082	-0.007	0.914	-2.349	0.02	0.023	-8.242	FALSE
nRBC	cg23965061	-0.029	-0.054	-0.005	0.056	-2.349	0.02	0.023	-8.242	FALSE
nRBC	cg17255108	-0.043	-0.08	-0.007	0.595	-2.349	0.02	0.023	-8.243	FALSE
nRBC	cg01556929	0.002	0	0.004	0.01	2.349	0.02	0.023	-8.243	FALSE
nRBC	cg15637465	-0.017	-0.031	-0.003	0.026	-2.349	0.02	0.023	-8.243	FALSE
nRBC	cg15109118	0.018	0.003	0.034	0.956	2.349	0.02	0.023	-8.243	FALSE
nRBC	cg20701183	-0.071	-0.131	-0.011	0.332	-2.349	0.02	0.023	-8.243	FALSE
nRBC	cg14631541	-0.047	-0.087	-0.007	0.578	-2.349	0.02	0.023	-8.243	FALSE
nRBC	cg03189210	-0.041	-0.076	-0.006	0.094	-2.349	0.02	0.023	-8.243	FALSE
nRBC	cg05495029	0.005	0.001	0.009	0.025	2.349	0.02	0.023	-8.244	FALSE
nRBC	cg03644895	-0.005	-0.009	-0.001	0.024	-2.349	0.02	0.023	-8.244	FALSE
nRBC	cg18991611	-0.055	-0.101	-0.009	0.093	-2.349	0.02	0.023	-8.244	FALSE
nRBC	cg10133725	-0.059	-0.109	-0.009	0.541	-2.349	0.02	0.023	-8.244	FALSE
nRBC	cg00845891	-0.004	-0.007	-0.001	0.015	-2.349	0.02	0.023	-8.244	FALSE
nRBC	cg08970457	-0.004	-0.007	-0.001	0.027	-2.348	0.02	0.023	-8.244	FALSE
nRBC	cg19512521	-0.003	-0.005	0	0.023	-2.348	0.02	0.023	-8.244	FALSE
nRBC	cg09132058	0.058	0.009	0.106	0.684	2.348	0.02	0.023	-8.244	FALSE
nRBC	cg20325922	-0.048	-0.088	-0.008	0.891	-2.348	0.02	0.023	-8.244	FALSE
nRBC	cg15979348	-0.028	-0.052	-0.004	0.917	-2.348	0.02	0.023	-8.245	FALSE
nRBC	ch.6.36202665R	-0.008	-0.014	-0.001	0.023	-2.348	0.02	0.023	-8.245	FALSE
nRBC	cg25655859	-0.017	-0.032	-0.003	0.92	-2.348	0.02	0.023	-8.245	FALSE
nRBC	cg07598034	-0.003	-0.005	0	0.014	-2.348	0.02	0.023	-8.245	FALSE
nRBC	cg21642947	0.019	0.003	0.035	0.951	2.348	0.02	0.023	-8.246	FALSE
nRBC	cg07590721	-0.035	-0.064	-0.005	0.899	-2.348	0.02	0.023	-8.246	FALSE
nRBC	cg04498082	0.012	0.002	0.022	0.015	2.348	0.02	0.023	-8.246	FALSE
nRBC	cg27365115	0.003	0.001	0.006	0.019	2.348	0.02	0.023	-8.246	FALSE
nRBC	cg11348746	0.068	0.011	0.126	0.536	2.348	0.02	0.023	-8.246	FALSE
nRBC	cg13717684	-0.023	-0.043	-0.004	0.041	-2.348	0.02	0.023	-8.246	FALSE
nRBC	cg00712841	0.064	0.01	0.118	0.571	2.348	0.02	0.023	-8.246	FALSE
nRBC	cg08121755	-0.044	-0.082	-0.007	0.107	-2.348	0.02	0.023	-8.246	FALSE
nRBC	cg16264408	-0.06	-0.111	-0.009	0.794	-2.347	0.02	0.023	-8.247	FALSE
nRBC	cg08602218	0.039	0.006	0.072	0.835	2.347	0.021	0.023	-8.247	FALSE
nRBC	cg22825473	-0.053	-0.098	-0.008	0.506	-2.347	0.021	0.023	-8.247	FALSE
nRBC	cg24272907	0.061	0.009	0.112	0.841	2.347	0.021	0.023	-8.247	FALSE
nRBC	cg16440299	0.045	0.007	0.083	0.647	2.347	0.021	0.023	-8.247	FALSE
nRBC	cg18297196	0.059	0.009	0.109	0.458	2.347	0.021	0.023	-8.247	FALSE
nRBC	cg11788307	-0.044	-0.082	-0.007	0.846	-2.347	0.021	0.023	-8.247	FALSE
nRBC	cg03094555	0.05	0.008	0.092	0.867	2.347	0.021	0.023	-8.247	FALSE
nRBC	cg13509195	0.012	0.002	0.022	0.021	2.347	0.021	0.023	-8.247	FALSE
nRBC	cg26862527	-0.006	-0.01	-0.001	0.023	-2.347	0.021	0.023	-8.247	FALSE
nRBC	cg00397851	0.004	0.001	0.007	0.02	2.347	0.021	0.023	-8.247	FALSE
nRBC	cg12444761	0.045	0.007	0.083	0.857	2.347	0.021	0.023	-8.248	FALSE
nRBC	cg12995090	0.044	0.007	0.081	0.195	2.347	0.021	0.023	-8.248	FALSE
nRBC	cg18405765	-0.022	-0.04	-0.003	0.914	-2.347	0.021	0.023	-8.248	FALSE
nRBC	cg24960960	-0.138	-0.255	-0.022	0.159	-2.347	0.021	0.023	-8.248	FALSE
nRBC	cg13960352	-0.025	-0.047	-0.004	0.2	-2.347	0.021	0.023	-8.248	FALSE
nRBC	cg04692403	-0.038	-0.07	-0.006	0.195	-2.347	0.021	0.023	-8.248	FALSE
nRBC	cg19478298	-0.014	-0.026	-0.002	0.041	-2.347	0.021	0.023	-8.249	FALSE
nRBC	cg05941575	-0.051	-0.093	-0.008	0.618	-2.347	0.021	0.023	-8.249	FALSE
nRBC	cg14293362	-0.04	-0.073	-0.006	0.083	-2.346	0.021	0.023	-8.249	FALSE
nRBC	cg23982212	-0.062	-0.115	-0.01	0.611	-2.346	0.021	0.023	-8.249	FALSE
nRBC	cg11381826	-0.016	-0.03	-0.003	0.071	-2.346	0.021	0.023	-8.249	FALSE
nRBC	cg13112361	-0.006	-0.012	-0.001	0.039	-2.346	0.021	0.023	-8.249	FALSE
nRBC	cg14601053	-0.042	-0.077	-0.007	0.857	-2.346	0.021	0.023	-8.25	FALSE
nRBC	cg16714096	-0.034	-0.063	-0.005	0.07	-2.346	0.021	0.023	-8.25	FALSE
nRBC	cg06124528	-0.007	-0.012	-0.001	0.025	-2.346	0.021	0.023	-8.25	FALSE
nRBC	cg24460625	-0.061	-0.112	-0.009	0.913	-2.346	0.021	0.023	-8.25	FALSE
nRBC	cg04949193	-0.058	-0.106	-0.009	0.838	-2.346	0.021	0.023	-8.25	FALSE
nRBC	cg23581489	-0.031	-0.057	-0.005	0.831	-2.346	0.021	0.023	-8.25	FALSE
nRBC	cg03538708	0.041	0.006	0.076	0.856	2.346	0.021	0.023	-8.25	FALSE
nRBC	cg10400804	0.054	0.008	0.099	0.914	2.346	0.021	0.023	-8.25	FALSE
nRBC	cg01076416	0.004	0.001	0.007	0.015	2.346	0.021	0.023	-8.25	FALSE
nRBC	cg19679123	-0.063	-0.117	-0.01	0.708	-2.346	0.021	0.023	-8.251	FALSE
nRBC	cg20399131	0.052	0.008	0.096	0.577	2.346	0.021	0.023	-8.251	FALSE
nRBC	cg05471509	-0.007	-0.013	-0.001	0.97	-2.345	0.021	0.023	-8.251	FALSE
nRBC	cg16708880	-0.073	-0.135	-0.011	0.601	-2.345	0.021	0.023	-8.251	FALSE
nRBC	cg12165841	0.06	0.009	0.111	0.721	2.345	0.021	0.023	-8.252	FALSE
nRBC	cg14667175	0.068	0.011	0.125	0.644	2.345	0.021	0.023	-8.252	FALSE
nRBC	cg04395703	0.02	0.003	0.036	0.963	2.345	0.021	0.023	-8.252	FALSE
nRBC	cg09952620	-0.01	-0.019	-0.002	0.03	-2.345	0.021	0.023	-8.252	FALSE
nRBC	cg05724197	-0.041	-0.076	-0.006	0.796	-2.345	0.021	0.023	-8.252	FALSE
nRBC	cg13111501	0.017	0.003	0.031	0.966	2.345	0.021	0.023	-8.252	FALSE
nRBC	cg04779780	-0.043	-0.079	-0.007	0.857	-2.345	0.021	0.023	-8.253	FALSE
nRBC	cg26132163	-0.009	-0.017	-0.001	0.026	-2.344	0.021	0.023	-8.254	FALSE
nRBC	cg00028881	-0.006	-0.011	-0.001	0.025	-2.344	0.021	0.023	-8.254	FALSE
nRBC	cg14467488	0.015	0.002	0.028	0.044	2.344	0.021	0.023	-8.254	FALSE
nRBC	cg07142668	-0.005	-0.01	-0.001	0.024	-2.344	0.021	0.023	-8.254	FALSE
nRBC	cg00121640	-0.004	-0.008	-0.001	0.017	-2.344	0.021	0.023	-8.254	FALSE
nRBC	cg15660768	-0.036	-0.066	-0.006	0.073	-2.344	0.021	0.023	-8.254	FALSE
nRBC	cg22489759	-0.028	-0.052	-0.004	0.851	-2.344	0.021	0.023	-8.255	FALSE
nRBC	cg23806549	0.035	0.005	0.064	0.802	2.344	0.021	0.023	-8.255	FALSE
nRBC	cg05375507	-0.006	-0.011	-0.001	0.024	-2.344	0.021	0.023	-8.255	FALSE
nRBC	cg11912765	-0.042	-0.077	-0.006	0.07	-2.344	0.021	0.023	-8.255	FALSE
nRBC	cg26064870	0.06	0.009	0.111	0.842	2.344	0.021	0.023	-8.255	FALSE
nRBC	cg07617120	-0.05	-0.092	-0.008	0.832	-2.344	0.021	0.023	-8.255	FALSE
nRBC	cg04609163	-0.028	-0.052	-0.004	0.043	-2.344	0.021	0.023	-8.255	FALSE
nRBC	cg06962944	-0.037	-0.068	-0.006	0.053	-2.344	0.021	0.023	-8.255	FALSE
nRBC	cg02882381	-0.004	-0.007	-0.001	0.021	-2.343	0.021	0.023	-8.256	FALSE
nRBC	cg14515801	0.046	0.007	0.084	0.801	2.343	0.021	0.023	-8.256	FALSE
nRBC	cg25901381	0.031	0.005	0.056	0.106	2.343	0.021	0.023	-8.256	FALSE
nRBC	cg26742320	0.014	0.002	0.026	0.946	2.343	0.021	0.023	-8.256	FALSE
nRBC	cg22641058	0.021	0.003	0.039	0.946	2.343	0.021	0.023	-8.256	FALSE
nRBC	cg14372171	0.008	0.001	0.015	0.029	2.343	0.021	0.023	-8.256	FALSE
nRBC	cg14159963	0.011	0.002	0.02	0.024	2.343	0.021	0.023	-8.256	FALSE
nRBC	cg23087661	-0.038	-0.069	-0.006	0.739	-2.343	0.021	0.023	-8.256	FALSE
nRBC	cg01411731	-0.004	-0.008	-0.001	0.022	-2.343	0.021	0.023	-8.257	FALSE
nRBC	cg23154781	0.048	0.007	0.088	0.669	2.343	0.021	0.023	-8.257	FALSE
nRBC	cg03086893	0.018	0.003	0.032	0.928	2.343	0.021	0.023	-8.257	FALSE
nRBC	cg06901790	-0.034	-0.063	-0.005	0.047	-2.343	0.021	0.023	-8.257	FALSE
nRBC	cg02775223	0.056	0.009	0.104	0.909	2.343	0.021	0.023	-8.257	FALSE
nRBC	cg01534145	-0.07	-0.13	-0.011	0.063	-2.343	0.021	0.023	-8.257	FALSE
nRBC	cg05717871	-0.065	-0.12	-0.01	0.582	-2.343	0.021	0.023	-8.258	FALSE
nRBC	cg03376183	0.005	0.001	0.009	0.025	2.343	0.021	0.023	-8.258	FALSE
nRBC	cg08379738	-0.091	-0.167	-0.014	0.564	-2.342	0.021	0.023	-8.258	FALSE
nRBC	cg07722333	-0.056	-0.104	-0.009	0.664	-2.342	0.021	0.023	-8.258	FALSE
nRBC	cg08270573	0.003	0	0.005	0.014	2.342	0.021	0.023	-8.258	FALSE
nRBC	cg07466807	-0.048	-0.089	-0.007	0.065	-2.342	0.021	0.023	-8.258	FALSE
nRBC	cg04496233	0.006	0.001	0.012	0.036	2.342	0.021	0.023	-8.258	FALSE
nRBC	cg25153887	-0.003	-0.006	0	0.017	-2.342	0.021	0.023	-8.258	FALSE
nRBC	cg13198321	0.026	0.004	0.049	0.031	2.342	0.021	0.023	-8.258	FALSE
nRBC	cg00258499	-0.01	-0.018	-0.002	0.976	-2.342	0.021	0.023	-8.259	FALSE
nRBC	cg16848984	0.007	0.001	0.013	0.026	2.342	0.021	0.023	-8.259	FALSE
nRBC	cg26048523	0.006	0.001	0.012	0.019	2.342	0.021	0.023	-8.259	FALSE
nRBC	cg23205092	0.036	0.006	0.066	0.92	2.342	0.021	0.023	-8.259	FALSE
nRBC	cg03068866	-0.008	-0.015	-0.001	0.025	-2.342	0.021	0.023	-8.26	FALSE
nRBC	cg05001598	-0.004	-0.008	-0.001	0.019	-2.342	0.021	0.023	-8.26	FALSE
nRBC	cg11154879	0.036	0.006	0.067	0.8	2.342	0.021	0.023	-8.26	FALSE
nRBC	cg16943185	-0.06	-0.111	-0.009	0.667	-2.342	0.021	0.023	-8.26	FALSE
nRBC	cg27331554	-0.032	-0.06	-0.005	0.817	-2.342	0.021	0.023	-8.26	FALSE
nRBC	cg03352168	0.036	0.006	0.067	0.886	2.341	0.021	0.023	-8.26	FALSE
nRBC	cg16000017	-0.059	-0.108	-0.009	0.729	-2.341	0.021	0.023	-8.26	FALSE
nRBC	cg15696627	-0.038	-0.071	-0.006	0.062	-2.341	0.021	0.023	-8.26	FALSE
nRBC	cg01731355	-0.031	-0.058	-0.005	0.955	-2.341	0.021	0.023	-8.261	FALSE
nRBC	cg09528351	-0.042	-0.078	-0.007	0.722	-2.341	0.021	0.023	-8.261	FALSE
nRBC	cg26727231	0.018	0.003	0.034	0.947	2.341	0.021	0.023	-8.261	FALSE
nRBC	cg17935035	-0.006	-0.012	-0.001	0.023	-2.341	0.021	0.023	-8.262	FALSE
nRBC	cg19375296	-0.005	-0.01	-0.001	0.028	-2.341	0.021	0.023	-8.262	FALSE
nRBC	cg21547624	-0.021	-0.039	-0.003	0.042	-2.341	0.021	0.023	-8.262	FALSE
nRBC	cg12044599	-0.045	-0.083	-0.007	0.842	-2.341	0.021	0.023	-8.262	FALSE
nRBC	cg01703162	-0.018	-0.032	-0.003	0.944	-2.341	0.021	0.023	-8.262	FALSE
nRBC	cg02938936	0.043	0.007	0.08	0.871	2.341	0.021	0.023	-8.262	FALSE
nRBC	cg01145709	-0.024	-0.045	-0.004	0.04	-2.34	0.021	0.023	-8.262	FALSE
nRBC	cg21377512	-0.032	-0.06	-0.005	0.054	-2.34	0.021	0.023	-8.262	FALSE
nRBC	cg17133045	0.067	0.01	0.124	0.785	2.34	0.021	0.023	-8.263	FALSE
nRBC	cg06279276	-0.067	-0.125	-0.01	0.158	-2.34	0.021	0.023	-8.263	FALSE
nRBC	cg08184792	-0.047	-0.087	-0.007	0.088	-2.34	0.021	0.023	-8.263	FALSE
nRBC	cg02127965	0.03	0.005	0.056	0.898	2.34	0.021	0.023	-8.263	FALSE
nRBC	cg17388689	0.025	0.004	0.046	0.932	2.34	0.021	0.023	-8.263	FALSE
nRBC	cg10099572	0.036	0.006	0.067	0.917	2.34	0.021	0.023	-8.264	FALSE
nRBC	cg25082212	0.024	0.004	0.044	0.91	2.34	0.021	0.023	-8.264	FALSE
nRBC	cg03673470	-0.068	-0.125	-0.01	0.808	-2.34	0.021	0.023	-8.264	FALSE
nRBC	cg08002883	-0.088	-0.163	-0.014	0.122	-2.34	0.021	0.023	-8.265	FALSE
nRBC	cg03173679	-0.006	-0.011	-0.001	0.034	-2.339	0.021	0.023	-8.265	FALSE
nRBC	cg27326113	0.07	0.011	0.129	0.832	2.339	0.021	0.023	-8.265	FALSE
nRBC	cg07191518	-0.004	-0.007	-0.001	0.018	-2.339	0.021	0.023	-8.265	FALSE
nRBC	cg12745632	-0.05	-0.092	-0.008	0.818	-2.339	0.021	0.023	-8.265	FALSE
nRBC	cg18777231	0.006	0.001	0.011	0.027	2.339	0.021	0.023	-8.265	FALSE
nRBC	cg15679219	-0.018	-0.034	-0.003	0.902	-2.339	0.021	0.023	-8.265	FALSE
nRBC	cg01936565	-0.024	-0.044	-0.004	0.101	-2.339	0.021	0.023	-8.265	FALSE
nRBC	cg00238427	0.061	0.009	0.112	0.799	2.339	0.021	0.023	-8.265	FALSE
nRBC	cg12656475	-0.006	-0.011	-0.001	0.018	-2.339	0.021	0.023	-8.266	FALSE
nRBC	cg13923646	-0.021	-0.039	-0.003	0.942	-2.339	0.021	0.023	-8.266	FALSE
nRBC	cg20694572	-0.049	-0.091	-0.008	0.819	-2.339	0.021	0.023	-8.266	FALSE
nRBC	cg01188562	0.023	0.003	0.042	0.94	2.339	0.021	0.023	-8.266	FALSE
nRBC	cg21317428	-0.009	-0.017	-0.001	0.026	-2.339	0.021	0.023	-8.266	FALSE
nRBC	cg04058937	-0.009	-0.017	-0.001	0.038	-2.339	0.021	0.023	-8.266	FALSE
nRBC	cg16154578	0.044	0.007	0.082	0.852	2.339	0.021	0.023	-8.266	FALSE
nRBC	cg26789859	-0.016	-0.029	-0.002	0.933	-2.339	0.021	0.023	-8.267	FALSE
nRBC	cg06992223	-0.061	-0.113	-0.009	0.087	-2.339	0.021	0.023	-8.267	FALSE
nRBC	cg17029151	-0.009	-0.017	-0.001	0.022	-2.338	0.021	0.023	-8.267	FALSE
nRBC	cg08861115	-0.065	-0.12	-0.01	0.833	-2.338	0.021	0.023	-8.267	FALSE
nRBC	cg05534715	0.029	0.004	0.054	0.893	2.338	0.021	0.023	-8.267	FALSE
nRBC	cg03959186	0.064	0.01	0.118	0.239	2.338	0.021	0.023	-8.268	FALSE
nRBC	cg23968558	0.023	0.003	0.042	0.907	2.338	0.021	0.023	-8.268	FALSE
nRBC	cg07541300	-0.059	-0.108	-0.009	0.622	-2.338	0.021	0.023	-8.268	FALSE
nRBC	cg05249836	0.069	0.011	0.127	0.558	2.338	0.021	0.023	-8.268	FALSE
nRBC	cg20064122	-0.009	-0.016	-0.001	0.034	-2.338	0.021	0.023	-8.268	FALSE
nRBC	cg16985333	0.045	0.007	0.084	0.884	2.338	0.021	0.023	-8.268	FALSE
nRBC	cg01648088	0.003	0	0.005	0.012	2.338	0.021	0.023	-8.269	FALSE
nRBC	cg04580750	-0.03	-0.056	-0.005	0.919	-2.338	0.021	0.023	-8.269	FALSE
nRBC	cg09136551	-0.004	-0.007	-0.001	0.024	-2.338	0.021	0.023	-8.269	FALSE
nRBC	cg17243637	0.003	0	0.005	0.012	2.337	0.021	0.023	-8.269	FALSE
nRBC	cg00977895	0.029	0.004	0.053	0.905	2.337	0.021	0.023	-8.269	FALSE
nRBC	cg22366375	0.045	0.007	0.084	0.218	2.337	0.021	0.023	-8.27	FALSE
nRBC	cg06530347	-0.043	-0.079	-0.007	0.818	-2.337	0.021	0.023	-8.27	FALSE
nRBC	cg11414709	-0.038	-0.071	-0.006	0.072	-2.337	0.021	0.023	-8.27	FALSE
nRBC	cg04014105	-0.051	-0.094	-0.008	0.07	-2.337	0.021	0.023	-8.27	FALSE
nRBC	ch.8.49616578R	0.009	0.001	0.016	0.027	2.337	0.021	0.023	-8.27	FALSE
nRBC	cg17051042	0.04	0.006	0.074	0.855	2.337	0.021	0.023	-8.27	FALSE
nRBC	cg01741836	0.068	0.01	0.125	0.603	2.337	0.021	0.023	-8.27	FALSE
nRBC	cg07096218	-0.037	-0.068	-0.006	0.894	-2.337	0.021	0.023	-8.27	FALSE
nRBC	cg12963096	-0.015	-0.027	-0.002	0.082	-2.337	0.021	0.023	-8.271	FALSE
nRBC	cg06859735	-0.041	-0.077	-0.006	0.713	-2.337	0.021	0.023	-8.271	FALSE
nRBC	cg12550496	0.078	0.012	0.144	0.872	2.337	0.021	0.023	-8.271	FALSE
nRBC	cg14371731	-0.075	-0.139	-0.012	0.145	-2.337	0.021	0.023	-8.271	FALSE
nRBC	cg17284119	-0.059	-0.11	-0.009	0.649	-2.336	0.021	0.023	-8.271	FALSE
nRBC	cg16334127	0.02	0.003	0.036	0.936	2.336	0.021	0.023	-8.272	FALSE
nRBC	cg05892806	0.038	0.006	0.07	0.915	2.336	0.021	0.023	-8.272	FALSE
nRBC	cg11108676	-0.039	-0.072	-0.006	0.053	-2.336	0.021	0.023	-8.273	FALSE
nRBC	cg18904194	0.006	0.001	0.012	0.018	2.336	0.021	0.023	-8.273	FALSE
nRBC	cg22725197	-0.022	-0.04	-0.003	0.936	-2.336	0.021	0.023	-8.273	FALSE
nRBC	cg14668975	0.013	0.002	0.024	0.964	2.336	0.021	0.023	-8.273	FALSE
nRBC	cg04831327	-0.053	-0.098	-0.008	0.835	-2.335	0.021	0.023	-8.274	FALSE
nRBC	cg07195941	-0.005	-0.01	-0.001	0.027	-2.335	0.021	0.023	-8.274	FALSE
nRBC	cg13140721	-0.009	-0.016	-0.001	0.023	-2.335	0.021	0.023	-8.274	FALSE
nRBC	cg21217221	0.042	0.006	0.077	0.887	2.335	0.021	0.023	-8.274	FALSE
nRBC	cg12000932	-0.053	-0.097	-0.008	0.694	-2.335	0.021	0.023	-8.274	FALSE
nRBC	cg02044145	0.006	0.001	0.011	0.98	2.335	0.021	0.023	-8.274	FALSE
nRBC	cg07592724	0.003	0	0.005	0.016	2.335	0.021	0.023	-8.274	FALSE
nRBC	cg01176458	-0.01	-0.019	-0.002	0.066	-2.335	0.021	0.023	-8.275	FALSE
nRBC	cg14214706	-0.034	-0.063	-0.005	0.047	-2.335	0.021	0.023	-8.275	FALSE
nRBC	cg15172734	-0.072	-0.134	-0.011	0.413	-2.335	0.021	0.023	-8.276	FALSE
nRBC	cg15423944	0.039	0.006	0.072	0.93	2.334	0.021	0.023	-8.276	FALSE
nRBC	ch.6.839713R	0.003	0	0.005	0.016	2.334	0.021	0.023	-8.276	FALSE
nRBC	cg00561194	0.07	0.011	0.129	0.253	2.334	0.021	0.023	-8.276	FALSE
nRBC	cg12051364	-0.048	-0.089	-0.007	0.779	-2.334	0.021	0.023	-8.276	FALSE
nRBC	cg13716323	0.036	0.006	0.067	0.912	2.334	0.021	0.023	-8.276	FALSE
nRBC	cg26937808	-0.007	-0.012	-0.001	0.031	-2.334	0.021	0.023	-8.277	FALSE
nRBC	cg25474373	-0.026	-0.047	-0.004	0.812	-2.334	0.021	0.023	-8.277	FALSE
nRBC	cg09088625	-0.049	-0.09	-0.007	0.827	-2.334	0.021	0.023	-8.277	FALSE
nRBC	cg22948236	-0.007	-0.012	-0.001	0.02	-2.334	0.021	0.023	-8.277	FALSE
nRBC	cg17393572	-0.024	-0.045	-0.004	0.095	-2.334	0.021	0.023	-8.278	FALSE
nRBC	cg00257455	-0.044	-0.081	-0.007	0.244	-2.334	0.021	0.023	-8.278	FALSE
nRBC	cg25459450	-0.019	-0.035	-0.003	0.039	-2.334	0.021	0.023	-8.278	FALSE
nRBC	cg19680485	-0.03	-0.055	-0.005	0.039	-2.334	0.021	0.023	-8.278	FALSE
nRBC	cg05674659	0.003	0	0.005	0.018	2.333	0.021	0.023	-8.278	FALSE
nRBC	cg13216351	0.006	0.001	0.01	0.019	2.333	0.021	0.023	-8.278	FALSE
nRBC	cg11486359	0.029	0.004	0.053	0.86	2.333	0.021	0.023	-8.278	FALSE
nRBC	cg20134355	0.033	0.005	0.061	0.899	2.333	0.021	0.023	-8.278	FALSE
nRBC	cg00289558	-0.033	-0.061	-0.005	0.931	-2.333	0.021	0.023	-8.279	FALSE
nRBC	cg13895867	-0.019	-0.036	-0.003	0.04	-2.333	0.021	0.023	-8.279	FALSE
nRBC	cg15286784	-0.03	-0.056	-0.005	0.051	-2.333	0.021	0.023	-8.279	FALSE
nRBC	cg19029696	-0.003	-0.006	-0.001	0.022	-2.333	0.021	0.023	-8.279	FALSE
nRBC	cg00018010	0.031	0.005	0.058	0.911	2.333	0.021	0.023	-8.279	FALSE
nRBC	cg01485975	-0.035	-0.064	-0.005	0.869	-2.333	0.021	0.023	-8.279	FALSE
nRBC	cg13574449	0.064	0.01	0.118	0.807	2.333	0.021	0.023	-8.279	FALSE
nRBC	cg19824325	-0.046	-0.085	-0.007	0.106	-2.333	0.021	0.023	-8.279	FALSE
nRBC	cg05889961	-0.003	-0.006	0	0.016	-2.333	0.021	0.023	-8.279	FALSE
nRBC	cg22158175	-0.022	-0.041	-0.003	0.956	-2.333	0.021	0.023	-8.279	FALSE
nRBC	cg11065262	-0.005	-0.009	-0.001	0.028	-2.333	0.021	0.023	-8.279	FALSE
nRBC	cg13946520	-0.031	-0.057	-0.005	0.056	-2.333	0.021	0.023	-8.279	FALSE
nRBC	cg13800802	-0.064	-0.117	-0.01	0.755	-2.333	0.021	0.023	-8.279	FALSE
nRBC	cg17547898	-0.036	-0.067	-0.005	0.857	-2.333	0.021	0.023	-8.279	FALSE
nRBC	cg07973390	0.004	0.001	0.008	0.019	2.333	0.021	0.023	-8.279	FALSE
nRBC	cg10781972	-0.006	-0.012	-0.001	0.031	-2.333	0.021	0.023	-8.28	FALSE
nRBC	cg26493932	-0.003	-0.006	-0.001	0.018	-2.333	0.021	0.023	-8.28	FALSE
nRBC	cg17179660	-0.006	-0.011	-0.001	0.021	-2.333	0.021	0.023	-8.28	FALSE
nRBC	cg07740693	-0.053	-0.097	-0.008	0.084	-2.333	0.021	0.023	-8.28	FALSE
nRBC	cg11083416	-0.056	-0.103	-0.008	0.065	-2.333	0.021	0.023	-8.28	FALSE
nRBC	cg25272069	-0.046	-0.085	-0.007	0.858	-2.333	0.021	0.023	-8.28	FALSE
nRBC	cg21665164	-0.004	-0.008	-0.001	0.028	-2.333	0.021	0.023	-8.28	FALSE
nRBC	cg15537254	-0.05	-0.093	-0.008	0.229	-2.333	0.021	0.023	-8.28	FALSE
nRBC	cg11503711	0.056	0.008	0.103	0.839	2.333	0.021	0.023	-8.28	FALSE
nRBC	cg00455178	-0.045	-0.083	-0.007	0.061	-2.333	0.021	0.023	-8.28	FALSE
nRBC	cg07473471	-0.006	-0.011	-0.001	0.04	-2.332	0.021	0.023	-8.28	FALSE
nRBC	cg02338487	-0.019	-0.035	-0.003	0.956	-2.332	0.021	0.024	-8.281	FALSE
nRBC	cg24102241	0.003	0	0.005	0.014	2.332	0.021	0.024	-8.281	FALSE
nRBC	cg24563317	0.002	0	0.004	0.012	2.332	0.021	0.024	-8.281	FALSE
nRBC	cg05833251	0.005	0.001	0.01	0.014	2.332	0.021	0.024	-8.281	FALSE
nRBC	cg13639582	0.022	0.003	0.041	0.932	2.332	0.021	0.024	-8.281	FALSE
nRBC	cg00800780	0.034	0.005	0.063	0.699	2.332	0.021	0.024	-8.281	FALSE
nRBC	cg18235662	0.075	0.011	0.138	0.676	2.332	0.021	0.024	-8.281	FALSE
nRBC	cg02226779	0.004	0.001	0.007	0.024	2.332	0.021	0.024	-8.281	FALSE
nRBC	cg01942023	0.045	0.007	0.084	0.834	2.332	0.021	0.024	-8.281	FALSE
nRBC	cg03918306	0.003	0	0.005	0.017	2.332	0.021	0.024	-8.282	FALSE
nRBC	cg14450427	-0.025	-0.046	-0.004	0.833	-2.332	0.021	0.024	-8.282	FALSE
nRBC	cg23548041	-0.036	-0.067	-0.005	0.85	-2.332	0.021	0.024	-8.282	FALSE
nRBC	cg23814988	-0.013	-0.024	-0.002	0.027	-2.332	0.021	0.024	-8.282	FALSE
nRBC	cg05068981	0.047	0.007	0.087	0.685	2.332	0.021	0.024	-8.282	FALSE
nRBC	cg10689889	-0.014	-0.026	-0.002	0.028	-2.332	0.021	0.024	-8.282	FALSE
nRBC	cg09640300	0.068	0.01	0.126	0.654	2.332	0.021	0.024	-8.283	FALSE
nRBC	cg20033071	0.003	0	0.005	0.014	2.331	0.021	0.024	-8.283	FALSE
nRBC	cg19119119	-0.003	-0.006	-0.001	0.023	-2.331	0.021	0.024	-8.283	FALSE
nRBC	cg14435807	-0.047	-0.087	-0.007	0.209	-2.331	0.021	0.024	-8.283	FALSE
nRBC	cg11918073	-0.034	-0.064	-0.005	0.82	-2.331	0.021	0.024	-8.283	FALSE
nRBC	cg25445749	-0.013	-0.024	-0.002	0.059	-2.331	0.021	0.024	-8.283	FALSE
nRBC	cg00762738	0.019	0.003	0.035	0.932	2.331	0.021	0.024	-8.283	FALSE
nRBC	cg00412931	0.035	0.005	0.064	0.915	2.331	0.021	0.024	-8.283	FALSE
nRBC	cg06217320	0.038	0.006	0.071	0.849	2.331	0.021	0.024	-8.283	FALSE
nRBC	cg12734107	-0.073	-0.135	-0.011	0.508	-2.331	0.021	0.024	-8.283	FALSE
nRBC	cg16507663	-0.032	-0.059	-0.005	0.085	-2.331	0.021	0.024	-8.284	FALSE
nRBC	cg10225612	0.031	0.005	0.058	0.891	2.331	0.021	0.024	-8.284	FALSE
nRBC	cg06002524	-0.014	-0.025	-0.002	0.072	-2.331	0.021	0.024	-8.284	FALSE
nRBC	cg02646251	-0.037	-0.069	-0.006	0.805	-2.331	0.021	0.024	-8.284	FALSE
nRBC	cg02612925	-0.044	-0.082	-0.007	0.873	-2.331	0.021	0.024	-8.284	FALSE
nRBC	cg23216292	-0.053	-0.098	-0.008	0.053	-2.331	0.021	0.024	-8.284	FALSE
nRBC	cg20359147	0.034	0.005	0.063	0.857	2.331	0.021	0.024	-8.284	FALSE
nRBC	cg24967096	-0.046	-0.086	-0.007	0.247	-2.331	0.021	0.024	-8.284	FALSE
nRBC	cg04444195	0.004	0.001	0.007	0.014	2.331	0.021	0.024	-8.285	FALSE
nRBC	cg02987853	-0.007	-0.014	-0.001	0.033	-2.331	0.021	0.024	-8.285	FALSE
nRBC	cg09633881	-0.039	-0.072	-0.006	0.234	-2.331	0.021	0.024	-8.285	FALSE
nRBC	cg17048169	-0.014	-0.026	-0.002	0.941	-2.33	0.021	0.024	-8.285	FALSE
nRBC	cg24093763	-0.076	-0.141	-0.011	0.132	-2.33	0.021	0.024	-8.285	FALSE
nRBC	cg21168038	-0.008	-0.014	-0.001	0.974	-2.33	0.021	0.024	-8.285	FALSE
nRBC	cg17489622	0.006	0.001	0.01	0.022	2.33	0.021	0.024	-8.286	FALSE
nRBC	cg19931596	0.024	0.004	0.045	0.938	2.33	0.021	0.024	-8.286	FALSE
nRBC	cg04467832	0.04	0.006	0.073	0.82	2.33	0.021	0.024	-8.286	FALSE
nRBC	cg08139038	0.003	0	0.006	0.016	2.33	0.021	0.024	-8.286	FALSE
nRBC	cg00566431	-0.003	-0.006	-0.001	0.02	-2.33	0.021	0.024	-8.286	FALSE
nRBC	cg07672479	0.003	0	0.006	0.017	2.33	0.021	0.024	-8.286	FALSE
nRBC	cg06336926	0.036	0.005	0.067	0.923	2.33	0.021	0.024	-8.287	FALSE
nRBC	cg27463491	0.047	0.007	0.088	0.786	2.33	0.021	0.024	-8.287	FALSE
nRBC	cg01429321	0.012	0.002	0.022	0.032	2.33	0.021	0.024	-8.287	FALSE
nRBC	cg12651761	0.049	0.007	0.09	0.759	2.329	0.021	0.024	-8.288	FALSE
nRBC	cg27000120	-0.014	-0.027	-0.002	0.925	-2.329	0.021	0.024	-8.288	FALSE
nRBC	cg02503117	0.065	0.01	0.121	0.392	2.329	0.021	0.024	-8.288	FALSE
nRBC	cg23289021	0.043	0.006	0.08	0.872	2.329	0.021	0.024	-8.288	FALSE
nRBC	cg07981364	-0.006	-0.012	-0.001	0.021	-2.329	0.021	0.024	-8.288	FALSE
nRBC	cg05686889	0.009	0.001	0.017	0.963	2.329	0.022	0.024	-8.289	FALSE
nRBC	cg17290526	-0.006	-0.012	-0.001	0.027	-2.329	0.022	0.024	-8.289	FALSE
nRBC	cg25716820	-0.048	-0.089	-0.007	0.834	-2.329	0.022	0.024	-8.289	FALSE
nRBC	cg11391732	-0.06	-0.11	-0.009	0.719	-2.328	0.022	0.024	-8.29	FALSE
nRBC	cg13197103	0.035	0.005	0.065	0.902	2.328	0.022	0.024	-8.29	FALSE
nRBC	cg14503165	-0.015	-0.029	-0.002	0.941	-2.328	0.022	0.024	-8.29	FALSE
nRBC	cg26218380	-0.057	-0.105	-0.009	0.631	-2.328	0.022	0.024	-8.29	FALSE
nRBC	cg18438944	-0.013	-0.023	-0.002	0.022	-2.328	0.022	0.024	-8.29	FALSE
nRBC	cg22635402	0.053	0.008	0.098	0.854	2.328	0.022	0.024	-8.291	FALSE
nRBC	cg07630035	0.053	0.008	0.099	0.781	2.328	0.022	0.024	-8.291	FALSE
nRBC	cg21102739	-0.008	-0.016	-0.001	0.029	-2.328	0.022	0.024	-8.291	FALSE
nRBC	cg27482690	0.022	0.003	0.041	0.9	2.328	0.022	0.024	-8.291	FALSE
nRBC	cg04140161	0.041	0.006	0.075	0.618	2.327	0.022	0.024	-8.292	FALSE
nRBC	cg05908077	0.003	0	0.005	0.012	2.327	0.022	0.024	-8.292	FALSE
nRBC	cg18357908	0.004	0.001	0.007	0.023	2.327	0.022	0.024	-8.292	FALSE
nRBC	cg12137530	0.003	0	0.006	0.014	2.327	0.022	0.024	-8.292	FALSE
nRBC	cg07898057	-0.004	-0.007	-0.001	0.021	-2.327	0.022	0.024	-8.292	FALSE
nRBC	cg22062537	-0.032	-0.06	-0.005	0.056	-2.327	0.022	0.024	-8.292	FALSE
nRBC	cg24113782	-0.06	-0.111	-0.009	0.063	-2.327	0.022	0.024	-8.292	FALSE
nRBC	cg13447915	-0.005	-0.009	-0.001	0.028	-2.327	0.022	0.024	-8.292	FALSE
nRBC	cg03387135	-0.016	-0.031	-0.002	0.03	-2.327	0.022	0.024	-8.293	FALSE
nRBC	cg16405078	0.004	0.001	0.007	0.014	2.327	0.022	0.024	-8.293	FALSE
nRBC	cg27110206	0.04	0.006	0.073	0.856	2.327	0.022	0.024	-8.293	FALSE
nRBC	cg01649334	0.062	0.009	0.114	0.235	2.327	0.022	0.024	-8.293	FALSE
nRBC	cg26868345	0.043	0.006	0.079	0.871	2.327	0.022	0.024	-8.294	FALSE
nRBC	cg02292533	-0.029	-0.055	-0.004	0.908	-2.327	0.022	0.024	-8.294	FALSE
nRBC	cg10810305	0.004	0.001	0.007	0.015	2.327	0.022	0.024	-8.294	FALSE
nRBC	cg13427880	-0.058	-0.108	-0.009	0.262	-2.327	0.022	0.024	-8.294	FALSE
nRBC	cg02352281	0.056	0.008	0.104	0.412	2.326	0.022	0.024	-8.294	FALSE
nRBC	cg24575169	-0.004	-0.008	-0.001	0.022	-2.326	0.022	0.024	-8.294	FALSE
nRBC	cg12282552	-0.045	-0.083	-0.007	0.751	-2.326	0.022	0.024	-8.294	FALSE
nRBC	cg06821075	0.039	0.006	0.071	0.86	2.326	0.022	0.024	-8.294	FALSE
nRBC	cg02938807	-0.066	-0.123	-0.01	0.62	-2.326	0.022	0.024	-8.295	FALSE
nRBC	cg06323957	0.002	0	0.004	0.011	2.326	0.022	0.024	-8.295	FALSE
nRBC	cg17448813	0.043	0.006	0.08	0.894	2.326	0.022	0.024	-8.295	FALSE
nRBC	cg08223357	0.046	0.007	0.085	0.428	2.326	0.022	0.024	-8.295	FALSE
nRBC	cg03266453	-0.047	-0.087	-0.007	0.079	-2.326	0.022	0.024	-8.295	FALSE
nRBC	cg24550343	-0.047	-0.088	-0.007	0.804	-2.326	0.022	0.024	-8.295	FALSE
nRBC	cg21233690	0.064	0.009	0.118	0.879	2.326	0.022	0.024	-8.295	FALSE
nRBC	cg04862314	-0.008	-0.014	-0.001	0.037	-2.326	0.022	0.024	-8.295	FALSE
nRBC	cg08122140	-0.015	-0.028	-0.002	0.022	-2.326	0.022	0.024	-8.296	FALSE
nRBC	cg13573761	0.041	0.006	0.076	0.858	2.326	0.022	0.024	-8.296	FALSE
nRBC	cg01550909	0.003	0	0.006	0.016	2.326	0.022	0.024	-8.296	FALSE
nRBC	cg15004702	0.003	0	0.005	0.014	2.326	0.022	0.024	-8.296	FALSE
nRBC	cg25571757	-0.005	-0.009	-0.001	0.022	-2.325	0.022	0.024	-8.296	FALSE
nRBC	cg08913719	-0.019	-0.035	-0.003	0.088	-2.325	0.022	0.024	-8.297	FALSE
nRBC	cg02549630	-0.035	-0.065	-0.005	0.93	-2.325	0.022	0.024	-8.297	FALSE
nRBC	cg04199354	-0.061	-0.114	-0.009	0.656	-2.325	0.022	0.024	-8.297	FALSE
nRBC	cg25242561	-0.086	-0.159	-0.013	0.588	-2.325	0.022	0.024	-8.298	FALSE
nRBC	cg04593571	-0.005	-0.01	-0.001	0.021	-2.325	0.022	0.024	-8.298	FALSE
nRBC	cg16310045	-0.046	-0.085	-0.007	0.771	-2.325	0.022	0.024	-8.298	FALSE
nRBC	cg03294164	0.003	0	0.005	0.019	2.325	0.022	0.024	-8.298	FALSE
nRBC	cg03676298	0.057	0.008	0.106	0.847	2.325	0.022	0.024	-8.298	FALSE
nRBC	cg10762126	0.044	0.006	0.081	0.897	2.325	0.022	0.024	-8.298	FALSE
nRBC	cg01341589	-0.02	-0.036	-0.003	0.89	-2.324	0.022	0.024	-8.298	FALSE
nRBC	cg00376316	0.052	0.008	0.097	0.782	2.324	0.022	0.024	-8.298	FALSE
nRBC	cg17381354	-0.005	-0.009	-0.001	0.977	-2.324	0.022	0.024	-8.298	FALSE
nRBC	cg10905376	-0.009	-0.016	-0.001	0.027	-2.324	0.022	0.024	-8.299	FALSE
nRBC	cg00356811	0.011	0.002	0.021	0.058	2.324	0.022	0.024	-8.299	FALSE
nRBC	cg01601306	0.004	0.001	0.007	0.014	2.324	0.022	0.024	-8.299	FALSE
nRBC	cg27405706	-0.049	-0.09	-0.007	0.663	-2.324	0.022	0.024	-8.299	FALSE
nRBC	cg22509057	0.039	0.006	0.072	0.719	2.324	0.022	0.024	-8.299	FALSE
nRBC	cg00861847	0.029	0.004	0.055	0.919	2.324	0.022	0.024	-8.299	FALSE
nRBC	cg22877623	0.004	0.001	0.007	0.018	2.324	0.022	0.024	-8.3	FALSE
nRBC	cg04850366	-0.007	-0.014	-0.001	0.018	-2.324	0.022	0.024	-8.3	FALSE
nRBC	cg06396527	0.057	0.009	0.106	0.446	2.324	0.022	0.024	-8.3	FALSE
nRBC	cg07177661	0.072	0.011	0.132	0.73	2.324	0.022	0.024	-8.3	FALSE
nRBC	cg01771096	-0.031	-0.057	-0.005	0.93	-2.324	0.022	0.024	-8.3	FALSE
nRBC	cg18566313	-0.08	-0.147	-0.012	0.643	-2.323	0.022	0.024	-8.301	FALSE
nRBC	cg25618513	-0.007	-0.012	-0.001	0.027	-2.323	0.022	0.024	-8.301	FALSE
nRBC	cg11722816	-0.006	-0.011	-0.001	0.979	-2.323	0.022	0.024	-8.301	FALSE
nRBC	cg02331902	-0.008	-0.015	-0.001	0.021	-2.323	0.022	0.024	-8.301	FALSE
nRBC	cg15259591	-0.034	-0.064	-0.005	0.863	-2.323	0.022	0.024	-8.301	FALSE
nRBC	cg10109570	0.003	0	0.006	0.013	2.323	0.022	0.024	-8.301	FALSE
nRBC	cg04740513	0.027	0.004	0.051	0.849	2.323	0.022	0.024	-8.302	FALSE
nRBC	cg10612751	-0.016	-0.03	-0.002	0.966	-2.323	0.022	0.024	-8.302	FALSE
nRBC	cg03490378	0.029	0.004	0.054	0.824	2.323	0.022	0.024	-8.302	FALSE
nRBC	cg22389871	-0.003	-0.006	0	0.021	-2.323	0.022	0.024	-8.302	FALSE
nRBC	cg20100910	-0.053	-0.098	-0.008	0.084	-2.323	0.022	0.024	-8.302	FALSE
nRBC	cg18258770	-0.055	-0.102	-0.008	0.083	-2.323	0.022	0.024	-8.302	FALSE
nRBC	cg26051433	0.013	0.002	0.025	0.963	2.323	0.022	0.024	-8.303	FALSE
nRBC	cg24532898	0.004	0.001	0.007	0.025	2.322	0.022	0.024	-8.303	FALSE
nRBC	cg05784148	0.035	0.005	0.065	0.919	2.322	0.022	0.024	-8.303	FALSE
nRBC	cg19747960	0.004	0.001	0.008	0.02	2.322	0.022	0.024	-8.304	FALSE
nRBC	cg15820660	0.003	0	0.005	0.016	2.322	0.022	0.024	-8.304	FALSE
nRBC	cg21700293	0.031	0.005	0.057	0.939	2.322	0.022	0.024	-8.304	FALSE
nRBC	cg23468878	-0.046	-0.085	-0.007	0.077	-2.322	0.022	0.024	-8.304	FALSE
nRBC	cg07807047	-0.003	-0.006	-0.001	0.021	-2.322	0.022	0.024	-8.304	FALSE
nRBC	cg16535752	0.06	0.009	0.11	0.489	2.322	0.022	0.024	-8.304	FALSE
nRBC	cg18270820	-0.038	-0.071	-0.006	0.845	-2.322	0.022	0.024	-8.304	FALSE
nRBC	cg26121591	-0.072	-0.133	-0.011	0.099	-2.322	0.022	0.024	-8.305	FALSE
nRBC	cg26068160	0.075	0.011	0.139	0.576	2.321	0.022	0.024	-8.305	FALSE
nRBC	cg23582967	-0.013	-0.023	-0.002	0.954	-2.321	0.022	0.024	-8.305	FALSE
nRBC	cg08682607	0.061	0.009	0.113	0.548	2.321	0.022	0.024	-8.305	FALSE
nRBC	cg13600632	0.055	0.008	0.102	0.78	2.321	0.022	0.024	-8.305	FALSE
nRBC	cg04179625	-0.016	-0.029	-0.002	0.03	-2.321	0.022	0.024	-8.305	FALSE
nRBC	cg03206044	0.051	0.007	0.094	0.616	2.321	0.022	0.024	-8.306	FALSE
nRBC	cg02633599	0.014	0.002	0.026	0.07	2.321	0.022	0.024	-8.306	FALSE
nRBC	cg24406754	-0.067	-0.124	-0.01	0.623	-2.321	0.022	0.024	-8.306	FALSE
nRBC	cg22024112	0.042	0.006	0.078	0.855	2.321	0.022	0.024	-8.306	FALSE
nRBC	cg00872683	0.048	0.007	0.09	0.656	2.321	0.022	0.024	-8.306	FALSE
nRBC	cg13586987	-0.03	-0.055	-0.004	0.963	-2.321	0.022	0.024	-8.307	FALSE
nRBC	cg19156402	-0.062	-0.114	-0.009	0.074	-2.321	0.022	0.024	-8.307	FALSE
nRBC	cg06215569	0.036	0.005	0.066	0.065	2.321	0.022	0.024	-8.307	FALSE
nRBC	cg01192538	0.022	0.003	0.041	0.917	2.321	0.022	0.024	-8.307	FALSE
nRBC	cg01108106	-0.019	-0.035	-0.003	0.04	-2.321	0.022	0.024	-8.307	FALSE
nRBC	cg05496229	0.022	0.003	0.041	0.893	2.32	0.022	0.024	-8.308	FALSE
nRBC	cg06489615	0.042	0.006	0.077	0.921	2.32	0.022	0.024	-8.308	FALSE
nRBC	cg01162573	-0.015	-0.028	-0.002	0.97	-2.32	0.022	0.024	-8.308	FALSE
nRBC	cg20955507	-0.056	-0.104	-0.008	0.362	-2.32	0.022	0.024	-8.309	FALSE
nRBC	cg01539284	0.06	0.009	0.111	0.848	2.32	0.022	0.024	-8.309	FALSE
nRBC	cg24252925	-0.063	-0.117	-0.009	0.071	-2.32	0.022	0.024	-8.309	FALSE
nRBC	cg11229862	-0.04	-0.074	-0.006	0.095	-2.32	0.022	0.024	-8.309	FALSE
nRBC	cg07703337	-0.008	-0.015	-0.001	0.973	-2.32	0.022	0.024	-8.309	FALSE
nRBC	cg24040450	0.065	0.01	0.12	0.745	2.32	0.022	0.024	-8.309	FALSE
nRBC	cg17752112	0.006	0.001	0.011	0.025	2.32	0.022	0.024	-8.309	FALSE
nRBC	cg01575818	-0.02	-0.037	-0.003	0.044	-2.32	0.022	0.024	-8.309	FALSE
nRBC	cg15867829	0.072	0.011	0.133	0.554	2.319	0.022	0.024	-8.31	FALSE
nRBC	cg06788565	-0.023	-0.042	-0.003	0.931	-2.319	0.022	0.024	-8.31	FALSE
nRBC	cg05210412	-0.017	-0.031	-0.002	0.044	-2.319	0.022	0.024	-8.31	FALSE
nRBC	cg06981073	-0.036	-0.067	-0.005	0.772	-2.319	0.022	0.024	-8.31	FALSE
nRBC	cg03738331	-0.004	-0.007	-0.001	0.018	-2.319	0.022	0.024	-8.31	FALSE
nRBC	cg27269899	-0.015	-0.027	-0.002	0.027	-2.319	0.022	0.024	-8.311	FALSE
nRBC	cg21386992	0.04	0.006	0.074	0.831	2.319	0.022	0.024	-8.311	FALSE
nRBC	cg03041650	0.035	0.005	0.065	0.894	2.319	0.022	0.024	-8.311	FALSE
nRBC	cg11043571	0.056	0.008	0.103	0.704	2.319	0.022	0.024	-8.311	FALSE
nRBC	cg15890274	0.003	0	0.005	0.017	2.319	0.022	0.024	-8.311	FALSE
nRBC	cg14419141	-0.063	-0.117	-0.009	0.092	-2.319	0.022	0.024	-8.311	FALSE
nRBC	cg14282050	-0.045	-0.083	-0.007	0.762	-2.319	0.022	0.024	-8.311	FALSE
nRBC	cg23158862	0.033	0.005	0.062	0.817	2.319	0.022	0.024	-8.311	FALSE
nRBC	cg00022871	0.046	0.007	0.086	0.608	2.319	0.022	0.024	-8.311	FALSE
nRBC	cg22213386	-0.032	-0.06	-0.005	0.064	-2.319	0.022	0.024	-8.312	FALSE
nRBC	cg16128892	0.061	0.009	0.114	0.815	2.319	0.022	0.024	-8.312	FALSE
nRBC	cg03099492	0.006	0.001	0.01	0.026	2.318	0.022	0.024	-8.312	FALSE
nRBC	cg22448930	-0.013	-0.025	-0.002	0.025	-2.318	0.022	0.024	-8.312	FALSE
nRBC	cg12129839	0.056	0.008	0.103	0.745	2.318	0.022	0.024	-8.312	FALSE
nRBC	cg23047544	0.058	0.008	0.107	0.739	2.318	0.022	0.024	-8.312	FALSE
nRBC	cg01366059	-0.006	-0.011	-0.001	0.036	-2.318	0.022	0.024	-8.312	FALSE
nRBC	cg26341848	-0.069	-0.128	-0.01	0.667	-2.318	0.022	0.024	-8.312	FALSE
nRBC	cg07106881	-0.006	-0.012	-0.001	0.028	-2.318	0.022	0.024	-8.312	FALSE
nRBC	cg14093630	-0.007	-0.013	-0.001	0.035	-2.318	0.022	0.024	-8.313	FALSE
nRBC	cg17148755	-0.019	-0.035	-0.003	0.972	-2.318	0.022	0.024	-8.313	FALSE
nRBC	cg11475420	0.065	0.01	0.121	0.607	2.318	0.022	0.024	-8.313	FALSE
nRBC	cg01028140	0.066	0.01	0.122	0.807	2.318	0.022	0.024	-8.313	FALSE
nRBC	cg14559774	0.005	0.001	0.01	0.03	2.318	0.022	0.024	-8.313	FALSE
nRBC	cg21520507	-0.012	-0.022	-0.002	0.027	-2.318	0.022	0.024	-8.313	FALSE
nRBC	cg23152885	-0.011	-0.02	-0.002	0.025	-2.318	0.022	0.024	-8.313	FALSE
nRBC	cg15961842	-0.018	-0.033	-0.003	0.031	-2.318	0.022	0.024	-8.314	FALSE
nRBC	cg06964756	0.004	0.001	0.008	0.024	2.318	0.022	0.024	-8.314	FALSE
nRBC	cg12110529	-0.009	-0.016	-0.001	0.037	-2.317	0.022	0.024	-8.314	FALSE
nRBC	cg00642494	0.005	0.001	0.009	0.02	2.317	0.022	0.024	-8.314	FALSE
nRBC	cg00945964	-0.005	-0.01	-0.001	0.025	-2.317	0.022	0.024	-8.314	FALSE
nRBC	cg09498146	0.006	0.001	0.011	0.016	2.317	0.022	0.024	-8.315	FALSE
nRBC	cg21697851	-0.064	-0.119	-0.009	0.106	-2.317	0.022	0.024	-8.315	FALSE
nRBC	cg09634707	0.078	0.011	0.144	0.638	2.317	0.022	0.024	-8.315	FALSE
nRBC	cg07989796	-0.007	-0.013	-0.001	0.024	-2.317	0.022	0.024	-8.315	FALSE
nRBC	cg25339368	0.008	0.001	0.014	0.966	2.317	0.022	0.024	-8.315	FALSE
nRBC	cg17916835	-0.054	-0.101	-0.008	0.399	-2.317	0.022	0.024	-8.315	FALSE
nRBC	cg16512615	-0.053	-0.099	-0.008	0.065	-2.317	0.022	0.024	-8.316	FALSE
nRBC	cg24629122	-0.024	-0.044	-0.003	0.04	-2.317	0.022	0.024	-8.316	FALSE
nRBC	cg26626829	-0.046	-0.085	-0.007	0.64	-2.317	0.022	0.024	-8.316	FALSE
nRBC	cg20596543	-0.06	-0.111	-0.009	0.849	-2.317	0.022	0.024	-8.316	FALSE
nRBC	cg00829406	-0.003	-0.005	0	0.016	-2.317	0.022	0.024	-8.316	FALSE
nRBC	cg10479243	-0.02	-0.038	-0.003	0.873	-2.317	0.022	0.024	-8.316	FALSE
nRBC	cg21430752	0.031	0.005	0.058	0.873	2.316	0.022	0.024	-8.316	FALSE
nRBC	cg01868405	-0.018	-0.033	-0.003	0.034	-2.316	0.022	0.024	-8.317	FALSE
nRBC	cg19236395	-0.005	-0.01	-0.001	0.019	-2.316	0.022	0.024	-8.317	FALSE
nRBC	cg07364526	-0.015	-0.028	-0.002	0.034	-2.316	0.022	0.024	-8.317	FALSE
nRBC	cg13304760	-0.006	-0.01	-0.001	0.021	-2.316	0.022	0.024	-8.317	FALSE
nRBC	cg02332293	0.04	0.006	0.074	0.898	2.316	0.022	0.024	-8.317	FALSE
nRBC	cg24217789	-0.008	-0.016	-0.001	0.03	-2.316	0.022	0.024	-8.317	FALSE
nRBC	cg16025492	0.017	0.002	0.031	0.961	2.316	0.022	0.024	-8.317	FALSE
nRBC	cg00387220	0.024	0.003	0.044	0.059	2.316	0.022	0.024	-8.318	FALSE
nRBC	cg02415470	-0.046	-0.085	-0.007	0.746	-2.316	0.022	0.025	-8.318	FALSE
nRBC	cg14966074	-0.024	-0.045	-0.004	0.888	-2.316	0.022	0.025	-8.318	FALSE
nRBC	cg06476964	-0.023	-0.043	-0.003	0.933	-2.316	0.022	0.025	-8.318	FALSE
nRBC	cg26791879	0.05	0.007	0.092	0.91	2.316	0.022	0.025	-8.318	FALSE
nRBC	cg26389727	0.005	0.001	0.01	0.016	2.315	0.022	0.025	-8.318	FALSE
nRBC	cg17841452	-0.045	-0.083	-0.007	0.864	-2.315	0.022	0.025	-8.319	FALSE
nRBC	cg27477881	-0.031	-0.058	-0.005	0.967	-2.315	0.022	0.025	-8.319	FALSE
nRBC	cg03878837	0.022	0.003	0.042	0.061	2.315	0.022	0.025	-8.319	FALSE
nRBC	cg00240569	0.004	0.001	0.007	0.02	2.315	0.022	0.025	-8.319	FALSE
nRBC	cg18484958	-0.057	-0.105	-0.008	0.768	-2.315	0.022	0.025	-8.319	FALSE
nRBC	cg07996992	-0.003	-0.005	0	0.025	-2.315	0.022	0.025	-8.319	FALSE
nRBC	cg15620905	-0.057	-0.106	-0.008	0.704	-2.315	0.022	0.025	-8.319	FALSE
nRBC	cg10444683	-0.046	-0.085	-0.007	0.345	-2.315	0.022	0.025	-8.319	FALSE
nRBC	cg17026879	-0.004	-0.007	-0.001	0.019	-2.315	0.022	0.025	-8.319	FALSE
nRBC	cg02535421	0.015	0.002	0.027	0.96	2.315	0.022	0.025	-8.319	FALSE
nRBC	cg17091266	-0.004	-0.008	-0.001	0.021	-2.315	0.022	0.025	-8.32	FALSE
nRBC	cg20633339	-0.009	-0.016	-0.001	0.042	-2.315	0.022	0.025	-8.32	FALSE
nRBC	cg01013683	0.049	0.007	0.091	0.898	2.315	0.022	0.025	-8.32	FALSE
nRBC	cg25449207	-0.007	-0.013	-0.001	0.02	-2.315	0.022	0.025	-8.32	FALSE
nRBC	cg12935979	-0.018	-0.033	-0.003	0.057	-2.315	0.022	0.025	-8.32	FALSE
nRBC	cg23197559	-0.006	-0.011	-0.001	0.027	-2.315	0.022	0.025	-8.32	FALSE
nRBC	cg26351679	-0.025	-0.047	-0.004	0.902	-2.315	0.022	0.025	-8.32	FALSE
nRBC	cg19497734	0.007	0.001	0.014	0.027	2.315	0.022	0.025	-8.32	FALSE
nRBC	cg15652863	-0.054	-0.1	-0.008	0.844	-2.315	0.022	0.025	-8.321	FALSE
nRBC	cg22004089	0.028	0.004	0.052	0.874	2.315	0.022	0.025	-8.321	FALSE
nRBC	cg27388777	-0.008	-0.016	-0.001	0.034	-2.314	0.022	0.025	-8.321	FALSE
nRBC	cg08073591	0.011	0.002	0.021	0.013	2.314	0.022	0.025	-8.321	FALSE
nRBC	cg21785245	0.059	0.008	0.109	0.605	2.314	0.022	0.025	-8.321	FALSE
nRBC	cg12287976	-0.037	-0.069	-0.005	0.887	-2.314	0.022	0.025	-8.321	FALSE
nRBC	cg16606478	-0.004	-0.008	-0.001	0.02	-2.314	0.022	0.025	-8.321	FALSE
nRBC	cg09671242	0.004	0.001	0.008	0.029	2.314	0.022	0.025	-8.321	FALSE
nRBC	cg12053462	0.046	0.007	0.085	0.856	2.314	0.022	0.025	-8.322	FALSE
nRBC	cg05313743	-0.003	-0.006	0	0.018	-2.314	0.022	0.025	-8.322	FALSE
nRBC	cg13584608	-0.006	-0.01	-0.001	0.018	-2.314	0.022	0.025	-8.322	FALSE
nRBC	cg17751430	0.045	0.007	0.084	0.865	2.314	0.022	0.025	-8.322	FALSE
nRBC	cg16661579	0.003	0	0.005	0.02	2.314	0.022	0.025	-8.322	FALSE
nRBC	cg06505010	0.038	0.006	0.071	0.744	2.314	0.022	0.025	-8.322	FALSE
nRBC	cg14939446	-0.012	-0.022	-0.002	0.034	-2.314	0.022	0.025	-8.322	FALSE
nRBC	cg08554114	-0.007	-0.013	-0.001	0.979	-2.314	0.022	0.025	-8.322	FALSE
nRBC	cg04746945	-0.03	-0.055	-0.004	0.972	-2.314	0.022	0.025	-8.322	FALSE
nRBC	cg20058744	0.062	0.009	0.116	0.687	2.314	0.022	0.025	-8.322	FALSE
nRBC	cg26836204	0.07	0.01	0.129	0.631	2.314	0.022	0.025	-8.322	FALSE
nRBC	cg13563193	-0.031	-0.057	-0.004	0.048	-2.313	0.022	0.025	-8.323	FALSE
nRBC	cg18570553	0.004	0.001	0.007	0.013	2.313	0.022	0.025	-8.323	FALSE
nRBC	cg00571421	-0.039	-0.072	-0.006	0.077	-2.313	0.022	0.025	-8.324	FALSE
nRBC	cg21302480	-0.07	-0.129	-0.01	0.541	-2.313	0.022	0.025	-8.324	FALSE
nRBC	cg07560605	0.002	0	0.004	0.012	2.313	0.022	0.025	-8.325	FALSE
nRBC	cg14225544	-0.017	-0.031	-0.002	0.04	-2.313	0.022	0.025	-8.325	FALSE
nRBC	cg05977053	0.047	0.007	0.088	0.447	2.312	0.022	0.025	-8.325	FALSE
nRBC	cg16320809	0.045	0.006	0.083	0.816	2.312	0.022	0.025	-8.326	FALSE
nRBC	cg22971402	0.04	0.006	0.074	0.723	2.312	0.022	0.025	-8.326	FALSE
nRBC	cg17217195	0.043	0.006	0.08	0.764	2.312	0.022	0.025	-8.326	FALSE
nRBC	cg16218477	0.032	0.005	0.06	0.888	2.312	0.022	0.025	-8.326	FALSE
nRBC	cg05051902	0.019	0.003	0.035	0.934	2.312	0.022	0.025	-8.326	FALSE
nRBC	cg01957150	-0.056	-0.104	-0.008	0.911	-2.312	0.022	0.025	-8.326	FALSE
nRBC	cg14248370	0.004	0.001	0.007	0.026	2.312	0.022	0.025	-8.326	FALSE
nRBC	cg19118972	0.044	0.006	0.082	0.79	2.312	0.022	0.025	-8.327	FALSE
nRBC	cg09057412	0.049	0.007	0.09	0.926	2.312	0.022	0.025	-8.327	FALSE
nRBC	cg07491676	0.068	0.01	0.126	0.52	2.312	0.022	0.025	-8.327	FALSE
nRBC	cg25742403	0.04	0.006	0.073	0.826	2.311	0.022	0.025	-8.328	FALSE
nRBC	cg20829211	0.04	0.006	0.075	0.804	2.311	0.022	0.025	-8.328	FALSE
nRBC	cg06261059	-0.056	-0.103	-0.008	0.792	-2.311	0.022	0.025	-8.328	FALSE
nRBC	cg00353422	-0.004	-0.007	-0.001	0.026	-2.311	0.022	0.025	-8.328	FALSE
nRBC	cg09083359	0.051	0.007	0.096	0.844	2.311	0.022	0.025	-8.329	FALSE
nRBC	cg08122545	0.006	0.001	0.012	0.036	2.311	0.023	0.025	-8.329	FALSE
nRBC	cg05029473	-0.004	-0.008	-0.001	0.027	-2.311	0.023	0.025	-8.329	FALSE
nRBC	cg25891078	0.054	0.008	0.101	0.757	2.311	0.023	0.025	-8.329	FALSE
nRBC	cg24523591	0.058	0.008	0.108	0.633	2.311	0.023	0.025	-8.329	FALSE
nRBC	cg11444048	-0.038	-0.07	-0.005	0.707	-2.311	0.023	0.025	-8.329	FALSE
nRBC	cg17459911	0.033	0.005	0.061	0.855	2.311	0.023	0.025	-8.329	FALSE
nRBC	cg14187409	-0.006	-0.012	-0.001	0.019	-2.311	0.023	0.025	-8.329	FALSE
nRBC	cg15871206	0.037	0.005	0.068	0.893	2.311	0.023	0.025	-8.329	FALSE
nRBC	cg02542440	-0.02	-0.037	-0.003	0.957	-2.311	0.023	0.025	-8.329	FALSE
nRBC	cg19498239	0.06	0.009	0.112	0.814	2.311	0.023	0.025	-8.329	FALSE
nRBC	cg12939283	0.066	0.009	0.122	0.356	2.311	0.023	0.025	-8.329	FALSE
nRBC	cg24177393	-0.077	-0.143	-0.011	0.724	-2.31	0.023	0.025	-8.33	FALSE
nRBC	cg04221521	-0.049	-0.091	-0.007	0.371	-2.31	0.023	0.025	-8.33	FALSE
nRBC	cg21858614	-0.023	-0.043	-0.003	0.039	-2.31	0.023	0.025	-8.33	FALSE
nRBC	cg02470521	-0.016	-0.03	-0.002	0.04	-2.31	0.023	0.025	-8.33	FALSE
nRBC	cg08945988	0.007	0.001	0.014	0.019	2.31	0.023	0.025	-8.33	FALSE
nRBC	cg12002119	-0.014	-0.025	-0.002	0.95	-2.31	0.023	0.025	-8.33	FALSE
nRBC	cg07832950	-0.023	-0.043	-0.003	0.949	-2.31	0.023	0.025	-8.33	FALSE
nRBC	cg14474966	-0.031	-0.057	-0.004	0.826	-2.31	0.023	0.025	-8.331	FALSE
nRBC	cg24978424	-0.014	-0.025	-0.002	0.041	-2.31	0.023	0.025	-8.331	FALSE
nRBC	cg19642433	0.056	0.008	0.104	0.721	2.31	0.023	0.025	-8.331	FALSE
nRBC	cg11804721	0.055	0.008	0.102	0.659	2.31	0.023	0.025	-8.331	FALSE
nRBC	cg21917763	-0.005	-0.009	-0.001	0.017	-2.31	0.023	0.025	-8.331	FALSE
nRBC	cg00374717	0.012	0.002	0.022	0.962	2.31	0.023	0.025	-8.332	FALSE
nRBC	cg08252887	0.005	0.001	0.009	0.017	2.31	0.023	0.025	-8.332	FALSE
nRBC	cg19390582	0.062	0.009	0.116	0.594	2.31	0.023	0.025	-8.332	FALSE
nRBC	cg00068377	-0.053	-0.099	-0.008	0.89	-2.309	0.023	0.025	-8.332	FALSE
nRBC	cg12529273	-0.047	-0.087	-0.007	0.647	-2.309	0.023	0.025	-8.332	FALSE
nRBC	cg08464954	0.053	0.008	0.099	0.844	2.309	0.023	0.025	-8.333	FALSE
nRBC	cg07646731	-0.011	-0.021	-0.002	0.037	-2.309	0.023	0.025	-8.333	FALSE
nRBC	cg10583144	0.056	0.008	0.103	0.833	2.309	0.023	0.025	-8.333	FALSE
nRBC	cg09072162	-0.065	-0.12	-0.009	0.146	-2.309	0.023	0.025	-8.333	FALSE
nRBC	cg21748418	-0.023	-0.044	-0.003	0.048	-2.309	0.023	0.025	-8.333	FALSE
nRBC	cg19447156	-0.005	-0.009	-0.001	0.034	-2.309	0.023	0.025	-8.333	FALSE
nRBC	cg25583601	-0.004	-0.008	-0.001	0.019	-2.309	0.023	0.025	-8.333	FALSE
nRBC	cg12598211	-0.038	-0.07	-0.005	0.852	-2.309	0.023	0.025	-8.333	FALSE
nRBC	cg00695561	-0.006	-0.012	-0.001	0.031	-2.309	0.023	0.025	-8.334	FALSE
nRBC	cg26686975	0.048	0.007	0.088	0.818	2.309	0.023	0.025	-8.334	FALSE
nRBC	cg05852409	0.015	0.002	0.028	0.897	2.309	0.023	0.025	-8.334	FALSE
nRBC	cg25116882	-0.008	-0.015	-0.001	0.033	-2.309	0.023	0.025	-8.334	FALSE
nRBC	cg03765206	0.034	0.005	0.063	0.908	2.309	0.023	0.025	-8.334	FALSE
nRBC	cg27441225	-0.036	-0.066	-0.005	0.065	-2.309	0.023	0.025	-8.334	FALSE
nRBC	cg00230393	0.029	0.004	0.055	0.873	2.308	0.023	0.025	-8.334	FALSE
nRBC	cg17854497	-0.004	-0.008	-0.001	0.023	-2.308	0.023	0.025	-8.334	FALSE
nRBC	cg09214920	0.007	0.001	0.014	0.024	2.308	0.023	0.025	-8.334	FALSE
nRBC	cg16707641	-0.006	-0.011	-0.001	0.976	-2.308	0.023	0.025	-8.335	FALSE
nRBC	cg00293303	0.062	0.009	0.115	0.903	2.308	0.023	0.025	-8.335	FALSE
nRBC	cg05935360	-0.003	-0.006	0	0.019	-2.308	0.023	0.025	-8.335	FALSE
nRBC	cg04747300	0.055	0.008	0.101	0.702	2.308	0.023	0.025	-8.335	FALSE
nRBC	cg15858033	-0.052	-0.097	-0.007	0.809	-2.308	0.023	0.025	-8.335	FALSE
nRBC	cg21188491	-0.017	-0.032	-0.002	0.058	-2.308	0.023	0.025	-8.335	FALSE
nRBC	cg20475005	0.069	0.01	0.129	0.689	2.308	0.023	0.025	-8.335	FALSE
nRBC	cg08131059	0.089	0.013	0.165	0.839	2.308	0.023	0.025	-8.335	FALSE
nRBC	cg26144437	-0.011	-0.021	-0.002	0.031	-2.308	0.023	0.025	-8.335	FALSE
nRBC	cg25220460	-0.005	-0.009	-0.001	0.025	-2.308	0.023	0.025	-8.335	FALSE
nRBC	cg13535489	0.04	0.006	0.073	0.665	2.308	0.023	0.025	-8.336	FALSE
nRBC	cg12250896	-0.062	-0.116	-0.009	0.119	-2.308	0.023	0.025	-8.336	FALSE
nRBC	cg09867546	-0.021	-0.039	-0.003	0.934	-2.308	0.023	0.025	-8.336	FALSE
nRBC	cg00811166	0.044	0.006	0.081	0.721	2.308	0.023	0.025	-8.336	FALSE
nRBC	cg05047486	0.011	0.002	0.02	0.042	2.307	0.023	0.025	-8.336	FALSE
nRBC	cg04651621	0.046	0.007	0.086	0.919	2.307	0.023	0.025	-8.337	FALSE
nRBC	cg26348616	-0.048	-0.09	-0.007	0.907	-2.307	0.023	0.025	-8.337	FALSE
nRBC	cg12621514	-0.02	-0.037	-0.003	0.032	-2.307	0.023	0.025	-8.337	FALSE
nRBC	cg24359188	-0.022	-0.041	-0.003	0.104	-2.307	0.023	0.025	-8.337	FALSE
nRBC	cg26294667	-0.009	-0.017	-0.001	0.023	-2.307	0.023	0.025	-8.337	FALSE
nRBC	cg02656609	0.023	0.003	0.043	0.934	2.307	0.023	0.025	-8.338	FALSE
nRBC	cg14287565	0.018	0.003	0.033	0.076	2.307	0.023	0.025	-8.338	FALSE
nRBC	cg16502931	0.041	0.006	0.076	0.608	2.307	0.023	0.025	-8.338	FALSE
nRBC	cg00177496	-0.035	-0.066	-0.005	0.071	-2.307	0.023	0.025	-8.338	FALSE
nRBC	cg21075278	-0.08	-0.148	-0.011	0.128	-2.307	0.023	0.025	-8.338	FALSE
nRBC	cg25199108	-0.02	-0.037	-0.003	0.944	-2.307	0.023	0.025	-8.338	FALSE
nRBC	cg06834427	0.026	0.004	0.047	0.929	2.307	0.023	0.025	-8.339	FALSE
nRBC	cg19357499	-0.149	-0.276	-0.021	0.162	-2.307	0.023	0.025	-8.339	FALSE
nRBC	cg10648543	-0.029	-0.054	-0.004	0.882	-2.306	0.023	0.025	-8.339	FALSE
nRBC	cg23374376	-0.007	-0.013	-0.001	0.023	-2.306	0.023	0.025	-8.339	FALSE
nRBC	cg06365270	-0.046	-0.085	-0.007	0.905	-2.306	0.023	0.025	-8.339	FALSE
nRBC	cg24478470	-0.02	-0.038	-0.003	0.921	-2.306	0.023	0.025	-8.34	FALSE
nRBC	cg21586955	-0.003	-0.006	0	0.023	-2.306	0.023	0.025	-8.34	FALSE
nRBC	ch.7.1973356R	-0.016	-0.029	-0.002	0.038	-2.306	0.023	0.025	-8.34	FALSE
nRBC	cg03289130	-0.098	-0.182	-0.014	0.148	-2.306	0.023	0.025	-8.34	FALSE
nRBC	cg11273250	-0.02	-0.038	-0.003	0.916	-2.306	0.023	0.025	-8.34	FALSE
nRBC	cg04493025	0.003	0	0.005	0.018	2.306	0.023	0.025	-8.34	FALSE
nRBC	cg19392379	-0.054	-0.1	-0.008	0.823	-2.306	0.023	0.025	-8.34	FALSE
nRBC	cg18035229	-0.039	-0.073	-0.006	0.067	-2.306	0.023	0.025	-8.34	FALSE
nRBC	cg22788252	-0.026	-0.048	-0.004	0.954	-2.306	0.023	0.025	-8.341	FALSE
nRBC	cg03844622	-0.027	-0.05	-0.004	0.941	-2.306	0.023	0.025	-8.341	FALSE
nRBC	cg13930790	-0.005	-0.009	-0.001	0.019	-2.305	0.023	0.025	-8.341	FALSE
nRBC	cg17767931	0.029	0.004	0.054	0.932	2.305	0.023	0.025	-8.341	FALSE
nRBC	cg02827175	0.029	0.004	0.054	0.905	2.305	0.023	0.025	-8.341	FALSE
nRBC	cg26760589	-0.025	-0.047	-0.004	0.057	-2.305	0.023	0.025	-8.341	FALSE
nRBC	cg25683495	-0.047	-0.087	-0.007	0.691	-2.305	0.023	0.025	-8.342	FALSE
nRBC	cg02916312	-0.083	-0.153	-0.012	0.08	-2.305	0.023	0.025	-8.342	FALSE
nRBC	cg03889315	0.02	0.003	0.037	0.911	2.305	0.023	0.025	-8.342	FALSE
nRBC	cg19042287	0.048	0.007	0.089	0.717	2.305	0.023	0.025	-8.342	FALSE
nRBC	cg26247646	0.084	0.012	0.155	0.743	2.305	0.023	0.025	-8.342	FALSE
nRBC	cg02101876	0.026	0.004	0.048	0.072	2.305	0.023	0.025	-8.342	FALSE
nRBC	cg06149212	0.065	0.009	0.121	0.865	2.305	0.023	0.025	-8.343	FALSE
nRBC	cg15703756	0.063	0.009	0.118	0.627	2.305	0.023	0.025	-8.343	FALSE
nRBC	cg22836370	-0.005	-0.01	-0.001	0.028	-2.305	0.023	0.025	-8.343	FALSE
nRBC	cg09895514	0.025	0.003	0.046	0.886	2.305	0.023	0.025	-8.343	FALSE
nRBC	cg00968020	0.025	0.004	0.047	0.955	2.304	0.023	0.025	-8.343	FALSE
nRBC	cg06783197	0.051	0.007	0.096	0.441	2.304	0.023	0.025	-8.344	FALSE
nRBC	cg02661623	0.035	0.005	0.066	0.781	2.304	0.023	0.025	-8.344	FALSE
nRBC	cg20778294	-0.004	-0.007	-0.001	0.027	-2.304	0.023	0.025	-8.344	FALSE
nRBC	cg01368133	0.004	0.001	0.007	0.027	2.304	0.023	0.025	-8.344	FALSE
nRBC	cg05223847	0.007	0.001	0.012	0.035	2.304	0.023	0.025	-8.345	FALSE
nRBC	cg01773061	-0.003	-0.005	0	0.013	-2.304	0.023	0.025	-8.345	FALSE
nRBC	cg10144569	0.038	0.005	0.071	0.899	2.303	0.023	0.025	-8.345	FALSE
nRBC	cg13898318	0.027	0.004	0.051	0.908	2.303	0.023	0.025	-8.345	FALSE
nRBC	cg13657095	-0.051	-0.095	-0.007	0.613	-2.303	0.023	0.025	-8.345	FALSE
nRBC	cg27287167	0.044	0.006	0.083	0.491	2.303	0.023	0.025	-8.345	FALSE
nRBC	cg02703190	0.066	0.009	0.123	0.51	2.303	0.023	0.025	-8.346	FALSE
nRBC	cg20592447	0.051	0.007	0.095	0.662	2.303	0.023	0.025	-8.346	FALSE
nRBC	cg20003034	0.053	0.007	0.099	0.833	2.303	0.023	0.025	-8.347	FALSE
nRBC	cg24554054	-0.024	-0.044	-0.003	0.913	-2.303	0.023	0.025	-8.347	FALSE
nRBC	cg15948785	0.039	0.006	0.073	0.886	2.303	0.023	0.025	-8.347	FALSE
nRBC	cg23397993	-0.003	-0.005	0	0.017	-2.302	0.023	0.025	-8.347	FALSE
nRBC	cg11981744	-0.005	-0.01	-0.001	0.024	-2.302	0.023	0.025	-8.348	FALSE
nRBC	cg02596917	0.034	0.005	0.063	0.877	2.302	0.023	0.025	-8.348	FALSE
nRBC	cg14104635	-0.004	-0.007	-0.001	0.024	-2.302	0.023	0.025	-8.348	FALSE
nRBC	cg01441014	-0.019	-0.036	-0.003	0.939	-2.302	0.023	0.025	-8.348	FALSE
nRBC	cg09535027	0.042	0.006	0.077	0.819	2.302	0.023	0.025	-8.348	FALSE
nRBC	cg22034432	0.006	0.001	0.012	0.033	2.302	0.023	0.025	-8.348	FALSE
nRBC	cg10832168	-0.003	-0.006	0	0.025	-2.302	0.023	0.025	-8.348	FALSE
nRBC	cg10012079	0.029	0.004	0.054	0.059	2.302	0.023	0.025	-8.348	FALSE
nRBC	cg11887214	-0.043	-0.079	-0.006	0.545	-2.302	0.023	0.025	-8.349	FALSE
nRBC	cg08311797	-0.052	-0.097	-0.007	0.678	-2.302	0.023	0.025	-8.349	FALSE
nRBC	cg00303450	0.023	0.003	0.043	0.942	2.302	0.023	0.025	-8.349	FALSE
nRBC	ch.5.2533981R	-0.007	-0.012	-0.001	0.022	-2.302	0.023	0.025	-8.349	FALSE
nRBC	cg04630321	-0.005	-0.009	-0.001	0.023	-2.302	0.023	0.025	-8.349	FALSE
nRBC	cg27451118	-0.025	-0.047	-0.004	0.926	-2.302	0.023	0.025	-8.349	FALSE
nRBC	cg02458292	-0.011	-0.021	-0.002	0.036	-2.302	0.023	0.025	-8.349	FALSE
nRBC	cg09701896	-0.028	-0.053	-0.004	0.839	-2.301	0.023	0.025	-8.35	FALSE
nRBC	cg06477715	-0.012	-0.021	-0.002	0.039	-2.301	0.023	0.025	-8.35	FALSE
nRBC	cg14136042	0.033	0.005	0.061	0.849	2.301	0.023	0.025	-8.35	FALSE
nRBC	cg16801102	-0.074	-0.138	-0.01	0.699	-2.301	0.023	0.025	-8.35	FALSE
nRBC	cg27482571	-0.019	-0.036	-0.003	0.934	-2.301	0.023	0.025	-8.35	FALSE
nRBC	cg14753070	0.049	0.007	0.091	0.618	2.301	0.023	0.025	-8.351	FALSE
nRBC	cg07326765	0.054	0.008	0.1	0.686	2.301	0.023	0.025	-8.351	FALSE
nRBC	cg01425718	0.043	0.006	0.08	0.832	2.301	0.023	0.025	-8.351	FALSE
nRBC	cg10160276	-0.038	-0.071	-0.005	0.065	-2.301	0.023	0.025	-8.351	FALSE
nRBC	cg19092845	-0.065	-0.121	-0.009	0.823	-2.301	0.023	0.025	-8.351	FALSE
nRBC	cg07551952	0.062	0.009	0.116	0.794	2.301	0.023	0.025	-8.351	FALSE
nRBC	cg13200739	-0.048	-0.09	-0.007	0.93	-2.301	0.023	0.025	-8.351	FALSE
nRBC	cg03424772	-0.084	-0.157	-0.012	0.765	-2.301	0.023	0.025	-8.351	FALSE
nRBC	cg15765054	0.004	0.001	0.008	0.03	2.301	0.023	0.025	-8.351	FALSE
nRBC	cg14206651	0.065	0.009	0.12	0.819	2.301	0.023	0.025	-8.352	FALSE
nRBC	cg08396915	-0.012	-0.022	-0.002	0.029	-2.301	0.023	0.025	-8.352	FALSE
nRBC	cg07608088	0.004	0.001	0.007	0.015	2.3	0.023	0.025	-8.352	FALSE
nRBC	cg15784784	-0.008	-0.015	-0.001	0.972	-2.3	0.023	0.025	-8.353	FALSE
nRBC	cg19417024	0.033	0.005	0.061	0.84	2.3	0.023	0.025	-8.353	FALSE
nRBC	cg13957413	-0.037	-0.068	-0.005	0.849	-2.3	0.023	0.025	-8.353	FALSE
nRBC	cg10626816	-0.089	-0.166	-0.012	0.133	-2.3	0.023	0.025	-8.353	FALSE
nRBC	cg05593641	-0.017	-0.032	-0.002	0.035	-2.3	0.023	0.025	-8.353	FALSE
nRBC	cg06369261	-0.005	-0.009	-0.001	0.018	-2.3	0.023	0.025	-8.353	FALSE
nRBC	cg14410064	-0.011	-0.021	-0.002	0.029	-2.3	0.023	0.025	-8.353	FALSE
nRBC	cg25617691	-0.007	-0.013	-0.001	0.028	-2.3	0.023	0.026	-8.354	FALSE
nRBC	cg01628819	-0.046	-0.085	-0.006	0.91	-2.3	0.023	0.026	-8.354	FALSE
nRBC	cg18109162	-0.003	-0.005	0	0.018	-2.3	0.023	0.026	-8.354	FALSE
nRBC	cg11628754	-0.016	-0.03	-0.002	0.036	-2.3	0.023	0.026	-8.354	FALSE
nRBC	cg11941633	-0.039	-0.073	-0.005	0.084	-2.3	0.023	0.026	-8.354	FALSE
nRBC	cg21653474	-0.064	-0.12	-0.009	0.591	-2.299	0.023	0.026	-8.354	FALSE
nRBC	cg22569523	0.016	0.002	0.03	0.069	2.299	0.023	0.026	-8.355	FALSE
nRBC	cg24530529	0.007	0.001	0.012	0.973	2.299	0.023	0.026	-8.355	FALSE
nRBC	cg26421735	0.006	0.001	0.012	0.025	2.299	0.023	0.026	-8.355	FALSE
nRBC	cg10711303	-0.018	-0.033	-0.002	0.941	-2.299	0.023	0.026	-8.355	FALSE
nRBC	cg03612092	-0.04	-0.074	-0.006	0.062	-2.299	0.023	0.026	-8.355	FALSE
nRBC	cg12170917	-0.004	-0.008	-0.001	0.02	-2.299	0.023	0.026	-8.355	FALSE
nRBC	cg11022432	-0.015	-0.029	-0.002	0.03	-2.299	0.023	0.026	-8.356	FALSE
nRBC	cg25500001	0.063	0.009	0.118	0.557	2.299	0.023	0.026	-8.356	FALSE
nRBC	cg06870868	0.004	0.001	0.007	0.029	2.299	0.023	0.026	-8.356	FALSE
nRBC	cg18924493	0.002	0	0.004	0.011	2.299	0.023	0.026	-8.356	FALSE
nRBC	cg26908950	-0.013	-0.024	-0.002	0.031	-2.299	0.023	0.026	-8.356	FALSE
nRBC	cg27607319	-0.005	-0.01	-0.001	0.021	-2.299	0.023	0.026	-8.356	FALSE
nRBC	cg24047400	-0.015	-0.028	-0.002	0.044	-2.299	0.023	0.026	-8.356	FALSE
nRBC	cg27423357	0.018	0.003	0.034	0.933	2.299	0.023	0.026	-8.356	FALSE
nRBC	ch.2.85209317F	-0.014	-0.027	-0.002	0.036	-2.299	0.023	0.026	-8.356	FALSE
nRBC	cg02698037	-0.007	-0.013	-0.001	0.971	-2.299	0.023	0.026	-8.356	FALSE
nRBC	cg03150042	-0.059	-0.11	-0.008	0.107	-2.299	0.023	0.026	-8.356	FALSE
nRBC	cg20986421	0.004	0.001	0.007	0.017	2.298	0.023	0.026	-8.356	FALSE
nRBC	cg04852148	0.039	0.005	0.072	0.925	2.298	0.023	0.026	-8.356	FALSE
nRBC	cg18862481	-0.1	-0.186	-0.014	0.157	-2.298	0.023	0.026	-8.357	FALSE
nRBC	cg10709432	-0.033	-0.061	-0.005	0.917	-2.298	0.023	0.026	-8.357	FALSE
nRBC	cg27223728	0.084	0.012	0.157	0.492	2.298	0.023	0.026	-8.357	FALSE
nRBC	cg13802354	0.07	0.01	0.13	0.558	2.298	0.023	0.026	-8.357	FALSE
nRBC	cg03037620	0.043	0.006	0.08	0.615	2.298	0.023	0.026	-8.357	FALSE
nRBC	cg14108394	0.005	0.001	0.009	0.019	2.298	0.023	0.026	-8.357	FALSE
nRBC	cg08680162	0.006	0.001	0.011	0.034	2.298	0.023	0.026	-8.357	FALSE
nRBC	cg16257685	-0.004	-0.007	0	0.026	-2.298	0.023	0.026	-8.357	FALSE
nRBC	cg08405286	-0.027	-0.051	-0.004	0.889	-2.298	0.023	0.026	-8.357	FALSE
nRBC	cg08736680	0.044	0.006	0.081	0.38	2.298	0.023	0.026	-8.357	FALSE
nRBC	cg27429045	-0.01	-0.018	-0.001	0.038	-2.298	0.023	0.026	-8.357	FALSE
nRBC	cg00876272	-0.017	-0.031	-0.002	0.96	-2.298	0.023	0.026	-8.358	FALSE
nRBC	cg23871860	-0.009	-0.016	-0.001	0.972	-2.298	0.023	0.026	-8.358	FALSE
nRBC	cg26289788	0.048	0.007	0.089	0.444	2.298	0.023	0.026	-8.358	FALSE
nRBC	cg19124242	-0.029	-0.054	-0.004	0.962	-2.298	0.023	0.026	-8.358	FALSE
nRBC	cg26365508	-0.003	-0.006	0	0.02	-2.298	0.023	0.026	-8.358	FALSE
nRBC	cg04439696	-0.004	-0.007	-0.001	0.025	-2.298	0.023	0.026	-8.358	FALSE
nRBC	cg24266450	0.004	0.001	0.007	0.028	2.297	0.023	0.026	-8.359	FALSE
nRBC	cg12283398	0.057	0.008	0.105	0.803	2.297	0.023	0.026	-8.359	FALSE
nRBC	cg27483469	0.049	0.007	0.091	0.75	2.297	0.023	0.026	-8.359	FALSE
nRBC	cg10635645	-0.064	-0.119	-0.009	0.647	-2.297	0.023	0.026	-8.359	FALSE
nRBC	cg15415716	0.042	0.006	0.078	0.765	2.297	0.023	0.026	-8.359	FALSE
nRBC	cg11743259	-0.011	-0.021	-0.002	0.039	-2.297	0.023	0.026	-8.359	FALSE
nRBC	cg02124354	-0.01	-0.019	-0.001	0.031	-2.297	0.023	0.026	-8.359	FALSE
nRBC	cg19869139	-0.041	-0.077	-0.006	0.893	-2.297	0.023	0.026	-8.359	FALSE
nRBC	cg03765271	-0.027	-0.05	-0.004	0.858	-2.297	0.023	0.026	-8.359	FALSE
nRBC	cg08794940	-0.042	-0.078	-0.006	0.065	-2.297	0.023	0.026	-8.359	FALSE
nRBC	cg16248515	0.039	0.005	0.073	0.385	2.297	0.023	0.026	-8.359	FALSE
nRBC	cg06893379	0.028	0.004	0.052	0.905	2.297	0.023	0.026	-8.36	FALSE
nRBC	cg06081691	0.024	0.003	0.045	0.924	2.297	0.023	0.026	-8.36	FALSE
nRBC	cg06088639	-0.008	-0.014	-0.001	0.976	-2.297	0.023	0.026	-8.36	FALSE
nRBC	cg10665065	0.036	0.005	0.067	0.82	2.297	0.023	0.026	-8.36	FALSE
nRBC	cg27191081	0.05	0.007	0.093	0.892	2.297	0.023	0.026	-8.36	FALSE
nRBC	cg17806907	-0.005	-0.009	-0.001	0.023	-2.297	0.023	0.026	-8.36	FALSE
nRBC	cg04838107	-0.003	-0.005	0	0.016	-2.297	0.023	0.026	-8.36	FALSE
nRBC	cg22956015	0.006	0.001	0.011	0.03	2.297	0.023	0.026	-8.36	FALSE
nRBC	cg09933375	-0.004	-0.007	-0.001	0.024	-2.297	0.023	0.026	-8.36	FALSE
nRBC	cg25363387	0.04	0.006	0.075	0.827	2.297	0.023	0.026	-8.36	FALSE
nRBC	cg03181618	0.026	0.004	0.048	0.914	2.297	0.023	0.026	-8.361	FALSE
nRBC	cg22850387	-0.003	-0.006	0	0.023	-2.297	0.023	0.026	-8.361	FALSE
nRBC	cg04070692	0.029	0.004	0.055	0.82	2.297	0.023	0.026	-8.361	FALSE
nRBC	cg13081999	0.003	0	0.006	0.023	2.297	0.023	0.026	-8.361	FALSE
nRBC	cg11824582	0.011	0.002	0.021	0.942	2.296	0.023	0.026	-8.361	FALSE
nRBC	cg27383174	-0.065	-0.121	-0.009	0.665	-2.296	0.023	0.026	-8.361	FALSE
nRBC	cg24302133	0.052	0.007	0.096	0.889	2.296	0.023	0.026	-8.361	FALSE
nRBC	cg11491504	-0.034	-0.064	-0.005	0.856	-2.296	0.023	0.026	-8.362	FALSE
nRBC	cg15023427	-0.008	-0.014	-0.001	0.024	-2.296	0.023	0.026	-8.362	FALSE
nRBC	cg00171421	-0.027	-0.051	-0.004	0.053	-2.296	0.023	0.026	-8.362	FALSE
nRBC	cg27636376	-0.002	-0.005	0	0.019	-2.296	0.023	0.026	-8.362	FALSE
nRBC	cg17187559	-0.011	-0.021	-0.002	0.028	-2.296	0.023	0.026	-8.362	FALSE
nRBC	cg11567001	0.017	0.002	0.031	0.026	2.296	0.023	0.026	-8.362	FALSE
nRBC	cg00750518	0.036	0.005	0.067	0.662	2.296	0.023	0.026	-8.362	FALSE
nRBC	cg22498365	-0.033	-0.061	-0.005	0.805	-2.296	0.023	0.026	-8.362	FALSE
nRBC	cg24524379	0.072	0.01	0.135	0.188	2.296	0.023	0.026	-8.362	FALSE
nRBC	cg17031967	0.05	0.007	0.093	0.691	2.296	0.023	0.026	-8.362	FALSE
nRBC	cg13230172	-0.006	-0.011	-0.001	0.022	-2.296	0.023	0.026	-8.362	FALSE
nRBC	cg21764921	-0.042	-0.079	-0.006	0.847	-2.296	0.023	0.026	-8.363	FALSE
nRBC	cg08430813	-0.049	-0.091	-0.007	0.801	-2.296	0.023	0.026	-8.363	FALSE
nRBC	cg25394042	0.053	0.007	0.099	0.719	2.295	0.023	0.026	-8.363	FALSE
nRBC	cg21790971	-0.004	-0.007	-0.001	0.017	-2.295	0.023	0.026	-8.363	FALSE
nRBC	cg20029140	-0.05	-0.093	-0.007	0.895	-2.295	0.023	0.026	-8.363	FALSE
nRBC	cg01753003	-0.01	-0.019	-0.001	0.041	-2.295	0.023	0.026	-8.363	FALSE
nRBC	cg16321301	-0.056	-0.105	-0.008	0.774	-2.295	0.023	0.026	-8.364	FALSE
nRBC	cg10853566	0.012	0.002	0.023	0.07	2.295	0.023	0.026	-8.364	FALSE
nRBC	cg13962212	-0.008	-0.016	-0.001	0.023	-2.295	0.023	0.026	-8.364	FALSE
nRBC	cg02630477	0.05	0.007	0.094	0.674	2.295	0.023	0.026	-8.364	FALSE
nRBC	cg06746632	0.043	0.006	0.081	0.907	2.295	0.023	0.026	-8.364	FALSE
nRBC	cg18459869	-0.026	-0.049	-0.004	0.941	-2.295	0.023	0.026	-8.364	FALSE
nRBC	cg20341238	-0.004	-0.007	-0.001	0.978	-2.295	0.023	0.026	-8.364	FALSE
nRBC	cg18737789	0.07	0.01	0.131	0.893	2.295	0.023	0.026	-8.364	FALSE
nRBC	cg03557698	0.031	0.004	0.058	0.861	2.295	0.023	0.026	-8.365	FALSE
nRBC	cg09474092	-0.078	-0.146	-0.011	0.847	-2.295	0.023	0.026	-8.365	FALSE
nRBC	cg05667348	-0.036	-0.067	-0.005	0.06	-2.295	0.023	0.026	-8.365	FALSE
nRBC	cg23652866	0.011	0.001	0.02	0.019	2.295	0.023	0.026	-8.365	FALSE
nRBC	cg21272279	-0.046	-0.087	-0.006	0.084	-2.294	0.023	0.026	-8.365	FALSE
nRBC	cg13855589	-0.017	-0.031	-0.002	0.963	-2.294	0.023	0.026	-8.365	FALSE
nRBC	cg15048991	-0.024	-0.045	-0.003	0.045	-2.294	0.023	0.026	-8.365	FALSE
nRBC	cg16331890	-0.004	-0.008	-0.001	0.016	-2.294	0.023	0.026	-8.366	FALSE
nRBC	cg04428662	-0.038	-0.071	-0.005	0.752	-2.294	0.023	0.026	-8.366	FALSE
nRBC	cg17835072	0.043	0.006	0.08	0.766	2.294	0.023	0.026	-8.366	FALSE
nRBC	cg12656020	-0.055	-0.103	-0.008	0.084	-2.294	0.023	0.026	-8.366	FALSE
nRBC	cg05102288	0.007	0.001	0.013	0.029	2.294	0.023	0.026	-8.366	FALSE
nRBC	cg05744395	0.017	0.002	0.031	0.96	2.294	0.023	0.026	-8.366	FALSE
nRBC	cg05954702	-0.005	-0.01	-0.001	0.019	-2.294	0.023	0.026	-8.366	FALSE
nRBC	cg25349370	-0.014	-0.026	-0.002	0.026	-2.294	0.023	0.026	-8.366	FALSE
nRBC	cg27517702	-0.005	-0.009	-0.001	0.016	-2.294	0.023	0.026	-8.367	FALSE
nRBC	cg14559879	-0.027	-0.051	-0.004	0.902	-2.294	0.024	0.026	-8.367	FALSE
nRBC	cg12311815	0.07	0.01	0.13	0.723	2.294	0.024	0.026	-8.367	FALSE
nRBC	cg24437010	0.019	0.003	0.036	0.94	2.294	0.024	0.026	-8.367	FALSE
nRBC	cg25340881	-0.005	-0.009	-0.001	0.022	-2.294	0.024	0.026	-8.367	FALSE
nRBC	cg21575078	0.003	0	0.006	0.017	2.293	0.024	0.026	-8.368	FALSE
nRBC	cg27560132	0.044	0.006	0.082	0.77	2.293	0.024	0.026	-8.368	FALSE
nRBC	cg02806645	0.054	0.007	0.101	0.72	2.293	0.024	0.026	-8.368	FALSE
nRBC	cg18385671	0.054	0.007	0.101	0.789	2.293	0.024	0.026	-8.368	FALSE
nRBC	cg04677163	-0.006	-0.011	-0.001	0.028	-2.293	0.024	0.026	-8.368	FALSE
nRBC	cg23737049	0.039	0.005	0.073	0.789	2.293	0.024	0.026	-8.368	FALSE
nRBC	cg04414767	0.027	0.004	0.051	0.902	2.293	0.024	0.026	-8.368	FALSE
nRBC	cg27261494	0.047	0.006	0.088	0.838	2.293	0.024	0.026	-8.368	FALSE
nRBC	cg03591420	-0.043	-0.079	-0.006	0.756	-2.293	0.024	0.026	-8.368	FALSE
nRBC	cg00007032	0.014	0.002	0.025	0.037	2.293	0.024	0.026	-8.368	FALSE
nRBC	cg13534450	-0.021	-0.038	-0.003	0.042	-2.293	0.024	0.026	-8.368	FALSE
nRBC	cg23460430	-0.027	-0.051	-0.004	0.708	-2.293	0.024	0.026	-8.368	FALSE
nRBC	cg10042106	-0.015	-0.028	-0.002	0.035	-2.293	0.024	0.026	-8.368	FALSE
nRBC	cg19747659	-0.038	-0.071	-0.005	0.812	-2.293	0.024	0.026	-8.369	FALSE
nRBC	cg07473138	-0.056	-0.105	-0.008	0.58	-2.293	0.024	0.026	-8.369	FALSE
nRBC	cg11267630	-0.057	-0.106	-0.008	0.183	-2.293	0.024	0.026	-8.369	FALSE
nRBC	cg07668657	0.052	0.007	0.098	0.83	2.293	0.024	0.026	-8.369	FALSE
nRBC	cg02717117	-0.079	-0.147	-0.011	0.693	-2.293	0.024	0.026	-8.369	FALSE
nRBC	cg01799075	0.051	0.007	0.095	0.817	2.293	0.024	0.026	-8.369	FALSE
nRBC	cg01206728	-0.01	-0.019	-0.001	0.969	-2.293	0.024	0.026	-8.369	FALSE
nRBC	cg25039081	-0.022	-0.042	-0.003	0.901	-2.293	0.024	0.026	-8.369	FALSE
nRBC	cg11257193	-0.039	-0.073	-0.005	0.059	-2.293	0.024	0.026	-8.37	FALSE
nRBC	cg10000639	-0.004	-0.007	-0.001	0.025	-2.292	0.024	0.026	-8.37	FALSE
nRBC	cg02749356	-0.053	-0.098	-0.007	0.934	-2.292	0.024	0.026	-8.37	FALSE
nRBC	cg05629278	-0.059	-0.109	-0.008	0.678	-2.292	0.024	0.026	-8.37	FALSE
nRBC	cg08595011	-0.008	-0.015	-0.001	0.044	-2.292	0.024	0.026	-8.371	FALSE
nRBC	cg22526430	0.041	0.006	0.077	0.895	2.292	0.024	0.026	-8.371	FALSE
nRBC	cg09353985	0.049	0.007	0.092	0.779	2.292	0.024	0.026	-8.371	FALSE
nRBC	cg23196756	0.044	0.006	0.082	0.522	2.292	0.024	0.026	-8.371	FALSE
nRBC	cg00021540	0.005	0.001	0.009	0.018	2.292	0.024	0.026	-8.371	FALSE
nRBC	cg21285773	-0.029	-0.055	-0.004	0.751	-2.292	0.024	0.026	-8.372	FALSE
nRBC	cg18758796	-0.021	-0.04	-0.003	0.033	-2.292	0.024	0.026	-8.372	FALSE
nRBC	cg23252822	0.049	0.007	0.091	0.862	2.292	0.024	0.026	-8.372	FALSE
nRBC	cg21464903	-0.031	-0.057	-0.004	0.914	-2.292	0.024	0.026	-8.372	FALSE
nRBC	cg06026680	-0.006	-0.012	-0.001	0.979	-2.291	0.024	0.026	-8.372	FALSE
nRBC	cg14709766	-0.004	-0.008	-0.001	0.03	-2.291	0.024	0.026	-8.372	FALSE
nRBC	cg13313339	0.036	0.005	0.066	0.858	2.291	0.024	0.026	-8.372	FALSE
nRBC	cg17991436	-0.014	-0.026	-0.002	0.03	-2.291	0.024	0.026	-8.372	FALSE
nRBC	cg05258123	0.054	0.007	0.101	0.805	2.291	0.024	0.026	-8.372	FALSE
nRBC	cg14840850	0.058	0.008	0.108	0.824	2.291	0.024	0.026	-8.373	FALSE
nRBC	cg02215899	0.036	0.005	0.068	0.829	2.291	0.024	0.026	-8.373	FALSE
nRBC	cg24908708	-0.011	-0.02	-0.001	0.042	-2.291	0.024	0.026	-8.373	FALSE
nRBC	cg13921196	-0.004	-0.008	-0.001	0.019	-2.291	0.024	0.026	-8.373	FALSE
nRBC	cg02571534	0.047	0.006	0.087	0.628	2.291	0.024	0.026	-8.373	FALSE
nRBC	cg13958676	-0.007	-0.014	-0.001	0.019	-2.291	0.024	0.026	-8.373	FALSE
nRBC	cg08311092	-0.005	-0.01	-0.001	0.024	-2.291	0.024	0.026	-8.373	FALSE
nRBC	cg19416604	-0.006	-0.011	-0.001	0.045	-2.291	0.024	0.026	-8.373	FALSE
nRBC	cg10779801	0.034	0.005	0.063	0.03	2.291	0.024	0.026	-8.373	FALSE
nRBC	cg21074092	0.004	0.001	0.008	0.023	2.291	0.024	0.026	-8.374	FALSE
nRBC	cg12084452	0.003	0	0.005	0.018	2.291	0.024	0.026	-8.374	FALSE
nRBC	cg21181474	0.049	0.007	0.091	0.886	2.291	0.024	0.026	-8.374	FALSE
nRBC	cg14237317	-0.003	-0.006	0	0.019	-2.291	0.024	0.026	-8.374	FALSE
nRBC	cg01443408	0.019	0.003	0.035	0.948	2.291	0.024	0.026	-8.374	FALSE
nRBC	cg20736065	0.004	0.001	0.008	0.028	2.29	0.024	0.026	-8.374	FALSE
nRBC	cg19552482	0.006	0.001	0.011	0.024	2.29	0.024	0.026	-8.374	FALSE
nRBC	cg24899205	0.005	0.001	0.008	0.028	2.29	0.024	0.026	-8.374	FALSE
nRBC	cg14749465	-0.038	-0.07	-0.005	0.059	-2.29	0.024	0.026	-8.375	FALSE
nRBC	cg03084808	0.032	0.004	0.06	0.934	2.29	0.024	0.026	-8.375	FALSE
nRBC	cg11791289	-0.065	-0.122	-0.009	0.714	-2.29	0.024	0.026	-8.375	FALSE
nRBC	cg02619805	-0.003	-0.006	0	0.023	-2.29	0.024	0.026	-8.375	FALSE
nRBC	cg19732886	-0.042	-0.079	-0.006	0.808	-2.29	0.024	0.026	-8.375	FALSE
nRBC	cg23203997	0.046	0.006	0.087	0.673	2.29	0.024	0.026	-8.375	FALSE
nRBC	cg08101966	0.003	0	0.006	0.014	2.29	0.024	0.026	-8.375	FALSE
nRBC	cg07454558	0.013	0.002	0.024	0.032	2.29	0.024	0.026	-8.375	FALSE
nRBC	cg16523590	0.061	0.008	0.113	0.652	2.29	0.024	0.026	-8.375	FALSE
nRBC	cg23182766	0.044	0.006	0.082	0.814	2.29	0.024	0.026	-8.375	FALSE
nRBC	cg25156915	-0.05	-0.093	-0.007	0.336	-2.29	0.024	0.026	-8.375	FALSE
nRBC	cg00762029	0.048	0.007	0.09	0.9	2.29	0.024	0.026	-8.376	FALSE
nRBC	cg06053805	0.002	0	0.004	0.013	2.29	0.024	0.026	-8.376	FALSE
nRBC	cg16834431	0.003	0	0.005	0.014	2.29	0.024	0.026	-8.376	FALSE
nRBC	cg08637583	0.004	0.001	0.008	0.02	2.29	0.024	0.026	-8.376	FALSE
nRBC	cg11188618	-0.031	-0.057	-0.004	0.049	-2.29	0.024	0.026	-8.376	FALSE
nRBC	cg11118922	0.004	0.001	0.008	0.017	2.289	0.024	0.026	-8.376	FALSE
nRBC	cg23278137	-0.044	-0.082	-0.006	0.834	-2.289	0.024	0.026	-8.377	FALSE
nRBC	cg08849095	0.06	0.008	0.112	0.862	2.289	0.024	0.026	-8.377	FALSE
nRBC	cg02973270	-0.039	-0.072	-0.005	0.049	-2.289	0.024	0.026	-8.377	FALSE
nRBC	cg00252733	0.028	0.004	0.053	0.84	2.289	0.024	0.026	-8.377	FALSE
nRBC	cg14102128	-0.015	-0.027	-0.002	0.035	-2.289	0.024	0.026	-8.377	FALSE
nRBC	cg27438218	0.066	0.009	0.122	0.752	2.289	0.024	0.026	-8.378	FALSE
nRBC	cg22491320	0.063	0.008	0.117	0.696	2.289	0.024	0.026	-8.378	FALSE
nRBC	cg17972352	-0.043	-0.081	-0.006	0.7	-2.289	0.024	0.026	-8.378	FALSE
nRBC	cg19133958	0.031	0.004	0.059	0.887	2.289	0.024	0.026	-8.378	FALSE
nRBC	cg21877368	0.021	0.003	0.04	0.938	2.289	0.024	0.026	-8.378	FALSE
nRBC	cg08323832	0.003	0	0.005	0.013	2.289	0.024	0.026	-8.378	FALSE
nRBC	cg17951588	0.062	0.008	0.116	0.9	2.289	0.024	0.026	-8.378	FALSE
nRBC	cg01507128	-0.005	-0.009	-0.001	0.026	-2.288	0.024	0.026	-8.379	FALSE
nRBC	cg16103732	0.041	0.006	0.076	0.898	2.288	0.024	0.026	-8.379	FALSE
nRBC	cg18656581	-0.006	-0.012	-0.001	0.032	-2.288	0.024	0.026	-8.379	FALSE
nRBC	cg23257461	-0.036	-0.067	-0.005	0.853	-2.288	0.024	0.026	-8.379	FALSE
nRBC	cg11939488	0.042	0.006	0.079	0.891	2.288	0.024	0.026	-8.38	FALSE
nRBC	cg24999243	0.008	0.001	0.016	0.027	2.288	0.024	0.026	-8.38	FALSE
nRBC	cg18717490	-0.003	-0.006	0	0.017	-2.288	0.024	0.026	-8.38	FALSE
nRBC	cg16652328	-0.004	-0.007	0	0.018	-2.288	0.024	0.026	-8.38	FALSE
nRBC	cg26551026	0.065	0.009	0.121	0.76	2.288	0.024	0.026	-8.38	FALSE
nRBC	cg04956254	-0.047	-0.088	-0.006	0.756	-2.287	0.024	0.026	-8.381	FALSE
nRBC	cg19271242	0.025	0.003	0.046	0.961	2.287	0.024	0.026	-8.381	FALSE
nRBC	cg13672106	0.057	0.008	0.107	0.569	2.287	0.024	0.026	-8.381	FALSE
nRBC	cg16376770	-0.04	-0.075	-0.005	0.739	-2.287	0.024	0.026	-8.381	FALSE
nRBC	cg10245915	-0.066	-0.124	-0.009	0.096	-2.287	0.024	0.026	-8.382	FALSE
nRBC	cg09708959	0.008	0.001	0.015	0.03	2.287	0.024	0.026	-8.382	FALSE
nRBC	cg07456797	0.003	0	0.006	0.019	2.287	0.024	0.026	-8.382	FALSE
nRBC	cg04094751	-0.072	-0.135	-0.01	0.126	-2.287	0.024	0.026	-8.382	FALSE
nRBC	cg03427905	-0.016	-0.03	-0.002	0.036	-2.287	0.024	0.026	-8.382	FALSE
nRBC	cg27072387	-0.007	-0.012	-0.001	0.024	-2.287	0.024	0.026	-8.382	FALSE
nRBC	cg25837277	-0.025	-0.046	-0.003	0.823	-2.287	0.024	0.026	-8.382	FALSE
nRBC	cg21744723	0.003	0	0.005	0.016	2.287	0.024	0.026	-8.382	FALSE
nRBC	cg25994464	-0.004	-0.008	-0.001	0.03	-2.287	0.024	0.026	-8.382	FALSE
nRBC	cg01858923	-0.005	-0.01	-0.001	0.032	-2.287	0.024	0.026	-8.383	FALSE
nRBC	cg19708432	-0.045	-0.083	-0.006	0.741	-2.287	0.024	0.026	-8.383	FALSE
nRBC	cg18268948	-0.016	-0.029	-0.002	0.961	-2.286	0.024	0.026	-8.383	FALSE
nRBC	cg18000216	-0.008	-0.015	-0.001	0.977	-2.286	0.024	0.026	-8.383	FALSE
nRBC	cg04864600	0.044	0.006	0.082	0.831	2.286	0.024	0.026	-8.383	FALSE
nRBC	cg03893307	-0.005	-0.009	-0.001	0.023	-2.286	0.024	0.026	-8.384	FALSE
nRBC	cg08466740	0.083	0.011	0.154	0.488	2.286	0.024	0.026	-8.384	FALSE
nRBC	cg19910922	0.003	0	0.005	0.021	2.286	0.024	0.026	-8.384	FALSE
nRBC	cg13823003	-0.094	-0.176	-0.013	0.117	-2.286	0.024	0.026	-8.384	FALSE
nRBC	cg23842331	-0.077	-0.143	-0.01	0.683	-2.286	0.024	0.026	-8.384	FALSE
nRBC	cg01054478	-0.033	-0.062	-0.004	0.057	-2.286	0.024	0.026	-8.385	FALSE
nRBC	cg12033214	0.032	0.004	0.059	0.788	2.286	0.024	0.026	-8.385	FALSE
nRBC	cg06592151	0.06	0.008	0.113	0.603	2.286	0.024	0.026	-8.385	FALSE
nRBC	cg07979747	0.023	0.003	0.043	0.93	2.286	0.024	0.026	-8.385	FALSE
nRBC	cg19423472	-0.022	-0.04	-0.003	0.893	-2.286	0.024	0.026	-8.385	FALSE
nRBC	cg09495855	-0.055	-0.103	-0.007	0.088	-2.286	0.024	0.026	-8.385	FALSE
nRBC	cg19954348	0.041	0.005	0.076	0.871	2.286	0.024	0.026	-8.385	FALSE
nRBC	cg17765751	-0.015	-0.028	-0.002	0.035	-2.286	0.024	0.026	-8.385	FALSE
nRBC	cg03975844	-0.054	-0.101	-0.007	0.688	-2.286	0.024	0.026	-8.385	FALSE
nRBC	cg08251036	0.057	0.008	0.106	0.822	2.285	0.024	0.026	-8.385	FALSE
nRBC	cg09279949	-0.048	-0.09	-0.006	0.059	-2.285	0.024	0.026	-8.385	FALSE
nRBC	cg18110243	-0.007	-0.014	-0.001	0.032	-2.285	0.024	0.026	-8.385	FALSE
nRBC	cg27096779	-0.047	-0.087	-0.006	0.054	-2.285	0.024	0.026	-8.386	FALSE
nRBC	cg17935811	-0.036	-0.066	-0.005	0.106	-2.285	0.024	0.026	-8.386	FALSE
nRBC	cg22889584	0.003	0	0.005	0.019	2.285	0.024	0.026	-8.386	FALSE
nRBC	cg00594128	-0.005	-0.009	-0.001	0.032	-2.285	0.024	0.026	-8.386	FALSE
nRBC	cg00926874	-0.005	-0.01	-0.001	0.025	-2.285	0.024	0.026	-8.386	FALSE
nRBC	cg13416396	0.016	0.002	0.03	0.949	2.285	0.024	0.026	-8.386	FALSE
nRBC	cg20270863	-0.004	-0.008	-0.001	0.019	-2.285	0.024	0.026	-8.387	FALSE
nRBC	cg04217450	-0.047	-0.088	-0.006	0.092	-2.285	0.024	0.026	-8.387	FALSE
nRBC	cg14245120	0.034	0.005	0.064	0.928	2.285	0.024	0.026	-8.387	FALSE
nRBC	cg10130426	-0.045	-0.083	-0.006	0.059	-2.285	0.024	0.026	-8.387	FALSE
nRBC	cg10552942	0.035	0.005	0.065	0.838	2.284	0.024	0.026	-8.388	FALSE
nRBC	cg02207211	0.04	0.005	0.074	0.928	2.284	0.024	0.027	-8.388	FALSE
nRBC	cg15234400	-0.061	-0.114	-0.008	0.233	-2.284	0.024	0.027	-8.388	FALSE
nRBC	cg19804859	-0.038	-0.07	-0.005	0.565	-2.284	0.024	0.027	-8.388	FALSE
nRBC	cg25202070	-0.013	-0.024	-0.002	0.03	-2.284	0.024	0.027	-8.388	FALSE
nRBC	cg17944981	0.063	0.008	0.117	0.907	2.284	0.024	0.027	-8.388	FALSE
nRBC	cg12072376	0.039	0.005	0.073	0.892	2.284	0.024	0.027	-8.389	FALSE
nRBC	cg00720475	-0.005	-0.01	-0.001	0.025	-2.284	0.024	0.027	-8.389	FALSE
nRBC	cg25855249	-0.065	-0.122	-0.009	0.108	-2.284	0.024	0.027	-8.389	FALSE
nRBC	cg26987720	-0.031	-0.058	-0.004	0.853	-2.284	0.024	0.027	-8.389	FALSE
nRBC	cg01469715	-0.047	-0.088	-0.006	0.56	-2.284	0.024	0.027	-8.389	FALSE
nRBC	cg17876806	-0.054	-0.101	-0.007	0.075	-2.284	0.024	0.027	-8.389	FALSE
nRBC	cg08393424	0.032	0.004	0.059	0.811	2.284	0.024	0.027	-8.389	FALSE
nRBC	cg24224153	-0.013	-0.024	-0.002	0.026	-2.284	0.024	0.027	-8.39	FALSE
nRBC	cg10534923	-0.037	-0.069	-0.005	0.082	-2.284	0.024	0.027	-8.39	FALSE
nRBC	cg04155954	0.036	0.005	0.068	0.83	2.283	0.024	0.027	-8.39	FALSE
nRBC	cg06571075	-0.017	-0.032	-0.002	0.032	-2.283	0.024	0.027	-8.39	FALSE
nRBC	cg05949903	-0.019	-0.035	-0.003	0.037	-2.283	0.024	0.027	-8.39	FALSE
nRBC	cg05742082	-0.029	-0.054	-0.004	0.963	-2.283	0.024	0.027	-8.39	FALSE
nRBC	cg07638334	0.01	0.001	0.018	0.964	2.283	0.024	0.027	-8.391	FALSE
nRBC	cg26161261	0.021	0.003	0.039	0.954	2.283	0.024	0.027	-8.391	FALSE
nRBC	cg05764240	0.007	0.001	0.014	0.028	2.283	0.024	0.027	-8.391	FALSE
nRBC	cg03746685	-0.022	-0.041	-0.003	0.05	-2.283	0.024	0.027	-8.391	FALSE
nRBC	cg07258300	-0.081	-0.151	-0.011	0.789	-2.283	0.024	0.027	-8.391	FALSE
nRBC	cg27535648	-0.007	-0.014	-0.001	0.023	-2.283	0.024	0.027	-8.391	FALSE
nRBC	cg10159032	0.01	0.001	0.019	0.957	2.283	0.024	0.027	-8.391	FALSE
nRBC	cg02032115	-0.006	-0.01	-0.001	0.029	-2.283	0.024	0.027	-8.391	FALSE
nRBC	cg24929896	-0.005	-0.01	-0.001	0.982	-2.283	0.024	0.027	-8.391	FALSE
nRBC	cg01383799	0.008	0.001	0.015	0.023	2.283	0.024	0.027	-8.391	FALSE
nRBC	cg06563086	-0.005	-0.009	-0.001	0.023	-2.283	0.024	0.027	-8.391	FALSE
nRBC	cg25426742	0.033	0.004	0.062	0.93	2.283	0.024	0.027	-8.392	FALSE
nRBC	cg24873562	-0.009	-0.016	-0.001	0.028	-2.282	0.024	0.027	-8.392	FALSE
nRBC	cg06340552	-0.004	-0.007	-0.001	0.025	-2.282	0.024	0.027	-8.392	FALSE
nRBC	cg11026129	0.049	0.006	0.091	0.838	2.282	0.024	0.027	-8.392	FALSE
nRBC	cg01428928	0.034	0.005	0.064	0.877	2.282	0.024	0.027	-8.392	FALSE
nRBC	cg00356645	-0.022	-0.041	-0.003	0.866	-2.282	0.024	0.027	-8.392	FALSE
nRBC	cg10169261	-0.006	-0.01	-0.001	0.041	-2.282	0.024	0.027	-8.393	FALSE
nRBC	cg06693511	0.05	0.007	0.093	0.852	2.282	0.024	0.027	-8.393	FALSE
nRBC	cg06027254	-0.013	-0.024	-0.002	0.033	-2.282	0.024	0.027	-8.393	FALSE
nRBC	cg23228218	-0.039	-0.073	-0.005	0.856	-2.282	0.024	0.027	-8.393	FALSE
nRBC	cg07150830	-0.027	-0.05	-0.004	0.933	-2.282	0.024	0.027	-8.393	FALSE
nRBC	cg01004363	-0.044	-0.082	-0.006	0.57	-2.282	0.024	0.027	-8.393	FALSE
nRBC	cg09010802	-0.034	-0.063	-0.004	0.892	-2.282	0.024	0.027	-8.393	FALSE
nRBC	cg19664328	0.042	0.006	0.079	0.873	2.282	0.024	0.027	-8.394	FALSE
nRBC	cg20576002	-0.059	-0.111	-0.008	0.767	-2.282	0.024	0.027	-8.394	FALSE
nRBC	cg06781532	-0.042	-0.078	-0.006	0.546	-2.281	0.024	0.027	-8.394	FALSE
nRBC	cg03899598	-0.025	-0.046	-0.003	0.042	-2.281	0.024	0.027	-8.394	FALSE
nRBC	cg00994643	-0.021	-0.039	-0.003	0.036	-2.281	0.024	0.027	-8.394	FALSE
nRBC	cg11003573	-0.021	-0.039	-0.003	0.03	-2.281	0.024	0.027	-8.394	FALSE
nRBC	cg14278073	-0.059	-0.11	-0.008	0.778	-2.281	0.024	0.027	-8.394	FALSE
nRBC	cg03309251	0.036	0.005	0.068	0.866	2.281	0.024	0.027	-8.394	FALSE
nRBC	cg09219005	0.004	0.001	0.008	0.016	2.281	0.024	0.027	-8.395	FALSE
nRBC	cg08790319	0.044	0.006	0.081	0.751	2.281	0.024	0.027	-8.395	FALSE
nRBC	cg14103446	-0.047	-0.088	-0.006	0.643	-2.281	0.024	0.027	-8.395	FALSE
nRBC	cg02776627	0.038	0.005	0.071	0.83	2.281	0.024	0.027	-8.395	FALSE
nRBC	cg14386946	0.003	0	0.005	0.019	2.281	0.024	0.027	-8.395	FALSE
nRBC	cg06539622	0.004	0.001	0.008	0.016	2.281	0.024	0.027	-8.395	FALSE
nRBC	cg09760200	-0.056	-0.105	-0.007	0.823	-2.281	0.024	0.027	-8.396	FALSE
nRBC	cg17166282	-0.004	-0.007	0	0.017	-2.281	0.024	0.027	-8.396	FALSE
nRBC	cg04077795	0.014	0.002	0.027	0.959	2.281	0.024	0.027	-8.396	FALSE
nRBC	cg05718839	-0.016	-0.03	-0.002	0.039	-2.281	0.024	0.027	-8.396	FALSE
nRBC	cg26071746	0.003	0	0.006	0.012	2.28	0.024	0.027	-8.396	FALSE
nRBC	cg17184704	-0.035	-0.066	-0.005	0.072	-2.28	0.024	0.027	-8.396	FALSE
nRBC	cg11121994	-0.013	-0.024	-0.002	0.974	-2.28	0.024	0.027	-8.396	FALSE
nRBC	cg04620946	0.04	0.005	0.074	0.865	2.28	0.024	0.027	-8.396	FALSE
nRBC	cg22385702	0.055	0.007	0.102	0.666	2.28	0.024	0.027	-8.397	FALSE
nRBC	cg15448726	-0.037	-0.07	-0.005	0.09	-2.28	0.024	0.027	-8.397	FALSE
nRBC	cg17561241	-0.008	-0.016	-0.001	0.03	-2.28	0.024	0.027	-8.397	FALSE
nRBC	cg02756614	-0.011	-0.02	-0.001	0.043	-2.28	0.024	0.027	-8.397	FALSE
nRBC	cg02024246	0.051	0.007	0.095	0.818	2.28	0.024	0.027	-8.397	FALSE
nRBC	cg26266862	-0.004	-0.008	-0.001	0.016	-2.28	0.024	0.027	-8.398	FALSE
nRBC	cg19341344	0.003	0	0.006	0.012	2.28	0.024	0.027	-8.398	FALSE
nRBC	cg00808648	0.051	0.007	0.096	0.391	2.28	0.024	0.027	-8.398	FALSE
nRBC	cg13000136	-0.021	-0.039	-0.003	0.07	-2.28	0.024	0.027	-8.398	FALSE
nRBC	cg18126557	-0.066	-0.123	-0.009	0.504	-2.28	0.024	0.027	-8.398	FALSE
nRBC	cg10566332	0.03	0.004	0.056	0.881	2.28	0.024	0.027	-8.398	FALSE
nRBC	cg00834796	0.023	0.003	0.042	0.037	2.28	0.024	0.027	-8.398	FALSE
nRBC	cg10441034	0.048	0.006	0.089	0.811	2.28	0.024	0.027	-8.398	FALSE
nRBC	cg08117800	-0.005	-0.009	-0.001	0.036	-2.279	0.024	0.027	-8.398	FALSE
nRBC	cg21290647	0.002	0	0.004	0.015	2.279	0.024	0.027	-8.398	FALSE
nRBC	ch.14.50896903F	0.016	0.002	0.031	0.032	2.279	0.024	0.027	-8.399	FALSE
nRBC	cg06684259	-0.005	-0.009	-0.001	0.024	-2.279	0.024	0.027	-8.399	FALSE
nRBC	cg11564275	0.046	0.006	0.086	0.897	2.279	0.024	0.027	-8.399	FALSE
nRBC	cg20168533	-0.009	-0.017	-0.001	0.032	-2.279	0.024	0.027	-8.399	FALSE
nRBC	cg00377070	0.033	0.004	0.062	0.833	2.279	0.024	0.027	-8.399	FALSE
nRBC	cg18388891	-0.003	-0.006	0	0.019	-2.279	0.024	0.027	-8.399	FALSE
nRBC	cg03101522	0.048	0.006	0.089	0.819	2.279	0.024	0.027	-8.399	FALSE
nRBC	cg13718179	-0.03	-0.057	-0.004	0.871	-2.279	0.024	0.027	-8.4	FALSE
nRBC	cg27534520	0.055	0.007	0.102	0.197	2.279	0.024	0.027	-8.4	FALSE
nRBC	cg23817643	-0.014	-0.026	-0.002	0.919	-2.279	0.024	0.027	-8.4	FALSE
nRBC	cg02163937	-0.006	-0.011	-0.001	0.041	-2.279	0.024	0.027	-8.4	FALSE
nRBC	cg01208563	0.003	0	0.006	0.02	2.279	0.024	0.027	-8.4	FALSE
nRBC	cg06294027	-0.003	-0.005	0	0.017	-2.279	0.024	0.027	-8.4	FALSE
nRBC	cg13858909	-0.048	-0.09	-0.006	0.777	-2.278	0.024	0.027	-8.401	FALSE
nRBC	cg14984649	0.031	0.004	0.058	0.815	2.278	0.024	0.027	-8.401	FALSE
nRBC	cg07114894	0.002	0	0.004	0.013	2.278	0.024	0.027	-8.401	FALSE
nRBC	cg19370322	0.004	0.001	0.008	0.017	2.278	0.024	0.027	-8.402	FALSE
nRBC	cg26787449	0.005	0.001	0.009	0.038	2.278	0.024	0.027	-8.402	FALSE
nRBC	cg01992107	-0.022	-0.042	-0.003	0.033	-2.278	0.024	0.027	-8.403	FALSE
nRBC	cg09739398	0.062	0.008	0.117	0.5	2.278	0.024	0.027	-8.403	FALSE
nRBC	cg07143635	0.05	0.007	0.093	0.666	2.278	0.024	0.027	-8.403	FALSE
nRBC	cg15297220	0.046	0.006	0.087	0.348	2.278	0.024	0.027	-8.403	FALSE
nRBC	cg18082842	-0.031	-0.057	-0.004	0.926	-2.277	0.024	0.027	-8.403	FALSE
nRBC	cg15645220	-0.004	-0.007	0	0.017	-2.277	0.024	0.027	-8.403	FALSE
nRBC	cg09129976	-0.043	-0.08	-0.006	0.884	-2.277	0.024	0.027	-8.403	FALSE
nRBC	cg20227530	-0.055	-0.102	-0.007	0.738	-2.277	0.025	0.027	-8.404	FALSE
nRBC	cg09487101	-0.053	-0.1	-0.007	0.474	-2.277	0.025	0.027	-8.404	FALSE
nRBC	cg00724662	-0.007	-0.013	-0.001	0.04	-2.277	0.025	0.027	-8.404	FALSE
nRBC	cg02683873	-0.037	-0.069	-0.005	0.039	-2.277	0.025	0.027	-8.404	FALSE
nRBC	cg00809988	-0.047	-0.087	-0.006	0.145	-2.277	0.025	0.027	-8.404	FALSE
nRBC	cg25878131	0.064	0.008	0.12	0.872	2.277	0.025	0.027	-8.404	FALSE
nRBC	cg00245492	0.046	0.006	0.086	0.863	2.277	0.025	0.027	-8.404	FALSE
nRBC	cg19896198	-0.033	-0.062	-0.004	0.085	-2.277	0.025	0.027	-8.404	FALSE
nRBC	cg20650138	-0.005	-0.009	-0.001	0.017	-2.277	0.025	0.027	-8.404	FALSE
nRBC	cg00320749	-0.016	-0.029	-0.002	0.027	-2.277	0.025	0.027	-8.405	FALSE
nRBC	cg00049868	-0.041	-0.076	-0.005	0.886	-2.277	0.025	0.027	-8.405	FALSE
nRBC	cg07279858	-0.003	-0.006	0	0.022	-2.277	0.025	0.027	-8.405	FALSE
nRBC	cg09384411	0.043	0.006	0.08	0.098	2.276	0.025	0.027	-8.405	FALSE
nRBC	cg01698708	-0.005	-0.01	-0.001	0.034	-2.276	0.025	0.027	-8.406	FALSE
nRBC	cg13179880	-0.004	-0.008	-0.001	0.027	-2.276	0.025	0.027	-8.406	FALSE
nRBC	cg26363603	-0.004	-0.008	-0.001	0.018	-2.276	0.025	0.027	-8.406	FALSE
nRBC	cg10945079	0.05	0.007	0.094	0.202	2.276	0.025	0.027	-8.406	FALSE
nRBC	cg04341454	-0.015	-0.029	-0.002	0.938	-2.276	0.025	0.027	-8.406	FALSE
nRBC	cg05938409	0.045	0.006	0.084	0.804	2.276	0.025	0.027	-8.406	FALSE
nRBC	cg14018215	0.054	0.007	0.102	0.665	2.276	0.025	0.027	-8.406	FALSE
nRBC	cg01619562	0.054	0.007	0.1	0.751	2.276	0.025	0.027	-8.406	FALSE
nRBC	cg24638203	-0.004	-0.008	-0.001	0.03	-2.276	0.025	0.027	-8.406	FALSE
nRBC	cg10438527	0.032	0.004	0.06	0.91	2.276	0.025	0.027	-8.406	FALSE
nRBC	cg00281776	0.071	0.009	0.133	0.912	2.276	0.025	0.027	-8.407	FALSE
nRBC	cg10574566	0.037	0.005	0.07	0.182	2.276	0.025	0.027	-8.407	FALSE
nRBC	cg17565478	0.071	0.009	0.133	0.735	2.276	0.025	0.027	-8.407	FALSE
nRBC	cg12618910	-0.005	-0.009	-0.001	0.023	-2.276	0.025	0.027	-8.407	FALSE
nRBC	cg22973728	-0.018	-0.035	-0.002	0.942	-2.276	0.025	0.027	-8.407	FALSE
nRBC	cg06912252	-0.034	-0.064	-0.004	0.049	-2.276	0.025	0.027	-8.407	FALSE
nRBC	cg01012879	-0.036	-0.067	-0.005	0.856	-2.275	0.025	0.027	-8.407	FALSE
nRBC	cg18979589	-0.055	-0.102	-0.007	0.262	-2.275	0.025	0.027	-8.407	FALSE
nRBC	cg12062051	0.04	0.005	0.075	0.89	2.275	0.025	0.027	-8.407	FALSE
nRBC	cg23088184	-0.057	-0.106	-0.007	0.099	-2.275	0.025	0.027	-8.408	FALSE
nRBC	cg11171221	0.043	0.006	0.08	0.096	2.275	0.025	0.027	-8.408	FALSE
nRBC	cg01357613	-0.005	-0.009	-0.001	0.023	-2.275	0.025	0.027	-8.408	FALSE
nRBC	cg22949256	-0.046	-0.085	-0.006	0.834	-2.275	0.025	0.027	-8.408	FALSE
nRBC	cg08562543	-0.003	-0.005	0	0.02	-2.275	0.025	0.027	-8.408	FALSE
nRBC	cg06867460	0.004	0.001	0.008	0.017	2.275	0.025	0.027	-8.408	FALSE
nRBC	cg23488616	0.014	0.002	0.026	0.053	2.275	0.025	0.027	-8.409	FALSE
nRBC	cg19357195	-0.042	-0.078	-0.005	0.905	-2.275	0.025	0.027	-8.409	FALSE
nRBC	cg26639820	-0.036	-0.067	-0.005	0.649	-2.275	0.025	0.027	-8.409	FALSE
nRBC	cg06008384	-0.035	-0.066	-0.005	0.942	-2.275	0.025	0.027	-8.409	FALSE
nRBC	cg25968469	0.024	0.003	0.044	0.935	2.275	0.025	0.027	-8.409	FALSE
nRBC	cg04282912	0.039	0.005	0.073	0.904	2.275	0.025	0.027	-8.409	FALSE
nRBC	cg02103647	-0.04	-0.076	-0.005	0.852	-2.274	0.025	0.027	-8.41	FALSE
nRBC	cg00427260	-0.047	-0.088	-0.006	0.81	-2.274	0.025	0.027	-8.41	FALSE
nRBC	cg05236879	-0.041	-0.077	-0.005	0.064	-2.274	0.025	0.027	-8.41	FALSE
nRBC	cg06790197	-0.074	-0.139	-0.01	0.623	-2.274	0.025	0.027	-8.41	FALSE
nRBC	cg16976910	0.006	0.001	0.01	0.012	2.274	0.025	0.027	-8.41	FALSE
nRBC	cg12488187	0.022	0.003	0.041	0.874	2.274	0.025	0.027	-8.411	FALSE
nRBC	cg03114057	0.054	0.007	0.101	0.65	2.274	0.025	0.027	-8.411	FALSE
nRBC	ch.12.122275046F	-0.015	-0.029	-0.002	0.045	-2.274	0.025	0.027	-8.411	FALSE
nRBC	cg03847535	-0.016	-0.031	-0.002	0.968	-2.274	0.025	0.027	-8.411	FALSE
nRBC	cg08712866	-0.009	-0.017	-0.001	0.022	-2.274	0.025	0.027	-8.411	FALSE
nRBC	cg02467794	0.003	0	0.006	0.018	2.273	0.025	0.027	-8.412	FALSE
nRBC	cg16525215	0.028	0.004	0.053	0.897	2.274	0.025	0.027	-8.412	FALSE
nRBC	cg07982057	0.009	0.001	0.016	0.028	2.273	0.025	0.027	-8.412	FALSE
nRBC	cg25612391	0.049	0.006	0.091	0.513	2.273	0.025	0.027	-8.412	FALSE
nRBC	cg23909029	-0.005	-0.01	-0.001	0.03	-2.273	0.025	0.027	-8.412	FALSE
nRBC	cg13580008	-0.035	-0.066	-0.005	0.079	-2.273	0.025	0.027	-8.413	FALSE
nRBC	cg23674788	-0.042	-0.078	-0.005	0.833	-2.273	0.025	0.027	-8.413	FALSE
nRBC	cg04016744	-0.009	-0.017	-0.001	0.024	-2.273	0.025	0.027	-8.413	FALSE
nRBC	cg10785793	-0.059	-0.111	-0.008	0.311	-2.273	0.025	0.027	-8.413	FALSE
nRBC	cg12515582	0.08	0.01	0.149	0.806	2.273	0.025	0.027	-8.413	FALSE
nRBC	cg12182525	-0.032	-0.061	-0.004	0.882	-2.273	0.025	0.027	-8.413	FALSE
nRBC	cg17762369	0.035	0.005	0.066	0.933	2.273	0.025	0.027	-8.413	FALSE
nRBC	cg07815068	0.002	0	0.004	0.015	2.273	0.025	0.027	-8.414	FALSE
nRBC	cg05593655	0.043	0.006	0.08	0.657	2.272	0.025	0.027	-8.414	FALSE
nRBC	cg19626468	-0.029	-0.054	-0.004	0.905	-2.272	0.025	0.027	-8.414	FALSE
nRBC	cg13552389	-0.062	-0.116	-0.008	0.945	-2.272	0.025	0.027	-8.414	FALSE
nRBC	cg07898087	-0.056	-0.104	-0.007	0.783	-2.272	0.025	0.027	-8.414	FALSE
nRBC	cg00791764	-0.082	-0.154	-0.011	0.499	-2.272	0.025	0.027	-8.415	FALSE
nRBC	cg04849089	-0.067	-0.126	-0.009	0.857	-2.272	0.025	0.027	-8.415	FALSE
nRBC	cg07900658	-0.028	-0.052	-0.004	0.05	-2.272	0.025	0.027	-8.415	FALSE
nRBC	cg22620363	-0.013	-0.025	-0.002	0.045	-2.272	0.025	0.027	-8.415	FALSE
nRBC	cg05752096	0.003	0	0.006	0.019	2.272	0.025	0.027	-8.415	FALSE
nRBC	cg07726667	-0.031	-0.059	-0.004	0.919	-2.272	0.025	0.027	-8.415	FALSE
nRBC	cg03284870	0.045	0.006	0.083	0.091	2.272	0.025	0.027	-8.416	FALSE
nRBC	cg15825175	-0.004	-0.007	-0.001	0.022	-2.272	0.025	0.027	-8.416	FALSE
nRBC	cg09136597	0.021	0.003	0.039	0.942	2.272	0.025	0.027	-8.416	FALSE
nRBC	cg13303461	0.004	0.001	0.008	0.03	2.272	0.025	0.027	-8.416	FALSE
nRBC	cg13802736	-0.047	-0.088	-0.006	0.556	-2.272	0.025	0.027	-8.416	FALSE
nRBC	cg25373624	0.031	0.004	0.059	0.83	2.272	0.025	0.027	-8.416	FALSE
nRBC	cg01067963	-0.014	-0.027	-0.002	0.063	-2.272	0.025	0.027	-8.416	FALSE
nRBC	cg06961071	0.003	0	0.006	0.015	2.271	0.025	0.027	-8.416	FALSE
nRBC	cg21369919	-0.035	-0.065	-0.004	0.932	-2.271	0.025	0.027	-8.416	FALSE
nRBC	cg00137855	0.049	0.006	0.092	0.688	2.271	0.025	0.027	-8.416	FALSE
nRBC	cg11601666	0.024	0.003	0.044	0.052	2.271	0.025	0.027	-8.416	FALSE
nRBC	cg05855588	-0.016	-0.031	-0.002	0.029	-2.271	0.025	0.027	-8.417	FALSE
nRBC	cg02331348	0.048	0.006	0.09	0.868	2.271	0.025	0.027	-8.417	FALSE
nRBC	cg10608256	-0.049	-0.092	-0.006	0.077	-2.271	0.025	0.027	-8.417	FALSE
nRBC	cg14594063	-0.063	-0.118	-0.008	0.834	-2.271	0.025	0.027	-8.417	FALSE
nRBC	cg26816363	-0.003	-0.005	0	0.021	-2.271	0.025	0.027	-8.417	FALSE
nRBC	cg22733357	0.031	0.004	0.059	0.831	2.271	0.025	0.027	-8.418	FALSE
nRBC	cg24175522	-0.007	-0.013	-0.001	0.979	-2.271	0.025	0.027	-8.418	FALSE
nRBC	cg06915470	-0.021	-0.04	-0.003	0.835	-2.271	0.025	0.027	-8.418	FALSE
nRBC	cg16125281	-0.03	-0.057	-0.004	0.072	-2.271	0.025	0.027	-8.418	FALSE
nRBC	cg21325802	-0.035	-0.066	-0.005	0.766	-2.27	0.025	0.027	-8.418	FALSE
nRBC	cg11996434	0.011	0.001	0.021	0.026	2.27	0.025	0.027	-8.418	FALSE
nRBC	cg24839789	0.006	0.001	0.011	0.022	2.27	0.025	0.027	-8.418	FALSE
nRBC	cg04392488	0.056	0.007	0.104	0.639	2.27	0.025	0.027	-8.419	FALSE
nRBC	cg26665274	0.034	0.004	0.064	0.905	2.27	0.025	0.027	-8.419	FALSE
nRBC	cg04269909	-0.039	-0.074	-0.005	0.909	-2.27	0.025	0.027	-8.419	FALSE
nRBC	cg03932039	-0.025	-0.046	-0.003	0.933	-2.27	0.025	0.027	-8.419	FALSE
nRBC	cg26069919	-0.014	-0.026	-0.002	0.038	-2.27	0.025	0.027	-8.419	FALSE
nRBC	cg03353765	0.046	0.006	0.086	0.818	2.27	0.025	0.027	-8.419	FALSE
nRBC	cg25755107	0.017	0.002	0.031	0.032	2.27	0.025	0.027	-8.419	FALSE
nRBC	cg12790592	-0.004	-0.008	-0.001	0.022	-2.27	0.025	0.027	-8.419	FALSE
nRBC	cg15120555	-0.021	-0.04	-0.003	0.896	-2.27	0.025	0.027	-8.419	FALSE
nRBC	cg07063745	0.008	0.001	0.015	0.026	2.27	0.025	0.027	-8.42	FALSE
nRBC	cg13915212	0.005	0.001	0.009	0.021	2.27	0.025	0.027	-8.42	FALSE
nRBC	cg20851465	0.011	0.001	0.02	0.027	2.27	0.025	0.027	-8.42	FALSE
nRBC	cg23913077	-0.069	-0.129	-0.009	0.667	-2.27	0.025	0.027	-8.42	FALSE
nRBC	cg21013866	-0.015	-0.029	-0.002	0.03	-2.27	0.025	0.027	-8.42	FALSE
nRBC	cg11494841	0.02	0.003	0.038	0.945	2.27	0.025	0.027	-8.42	FALSE
nRBC	cg18649823	-0.047	-0.087	-0.006	0.079	-2.27	0.025	0.027	-8.42	FALSE
nRBC	cg16011583	-0.008	-0.015	-0.001	0.024	-2.269	0.025	0.027	-8.421	FALSE
nRBC	cg16370537	0.035	0.004	0.066	0.839	2.269	0.025	0.027	-8.421	FALSE
nRBC	cg03424844	-0.067	-0.126	-0.009	0.643	-2.269	0.025	0.027	-8.421	FALSE
nRBC	cg06611727	0.015	0.002	0.029	0.028	2.269	0.025	0.027	-8.421	FALSE
nRBC	cg11782635	-0.056	-0.104	-0.007	0.121	-2.269	0.025	0.027	-8.421	FALSE
nRBC	cg24641302	0.017	0.002	0.031	0.035	2.269	0.025	0.027	-8.421	FALSE
nRBC	cg01311064	-0.046	-0.086	-0.006	0.053	-2.269	0.025	0.028	-8.421	FALSE
nRBC	cg27005190	0.024	0.003	0.045	0.94	2.269	0.025	0.028	-8.421	FALSE
nRBC	cg03905144	0.046	0.006	0.086	0.761	2.269	0.025	0.028	-8.421	FALSE
nRBC	cg23542858	-0.014	-0.026	-0.002	0.023	-2.269	0.025	0.028	-8.422	FALSE
nRBC	cg27591117	0.042	0.005	0.079	0.051	2.269	0.025	0.028	-8.422	FALSE
nRBC	cg05667379	-0.038	-0.07	-0.005	0.104	-2.269	0.025	0.028	-8.422	FALSE
nRBC	cg25377358	-0.006	-0.011	-0.001	0.032	-2.269	0.025	0.028	-8.422	FALSE
nRBC	cg23196670	-0.006	-0.011	-0.001	0.019	-2.269	0.025	0.028	-8.422	FALSE
nRBC	cg24641193	-0.052	-0.097	-0.007	0.841	-2.269	0.025	0.028	-8.422	FALSE
nRBC	cg26262157	0.052	0.007	0.097	0.377	2.269	0.025	0.028	-8.423	FALSE
nRBC	cg01701837	-0.034	-0.064	-0.004	0.685	-2.268	0.025	0.028	-8.423	FALSE
nRBC	cg07402456	-0.009	-0.017	-0.001	0.033	-2.268	0.025	0.028	-8.423	FALSE
nRBC	cg01324802	-0.019	-0.036	-0.002	0.943	-2.268	0.025	0.028	-8.423	FALSE
nRBC	cg06629120	-0.042	-0.079	-0.005	0.775	-2.268	0.025	0.028	-8.423	FALSE
nRBC	cg05959346	0.066	0.008	0.124	0.87	2.268	0.025	0.028	-8.423	FALSE
nRBC	cg20674638	-0.007	-0.013	-0.001	0.032	-2.268	0.025	0.028	-8.423	FALSE
nRBC	cg00994306	0.058	0.007	0.109	0.235	2.268	0.025	0.028	-8.423	FALSE
nRBC	cg06073714	-0.059	-0.11	-0.007	0.889	-2.268	0.025	0.028	-8.423	FALSE
nRBC	cg25980168	0.021	0.003	0.039	0.94	2.268	0.025	0.028	-8.424	FALSE
nRBC	cg08846327	0.024	0.003	0.045	0.871	2.268	0.025	0.028	-8.424	FALSE
nRBC	cg08400124	0.057	0.007	0.107	0.165	2.268	0.025	0.028	-8.424	FALSE
nRBC	cg12848220	0.004	0.001	0.008	0.017	2.268	0.025	0.028	-8.424	FALSE
nRBC	cg24628314	0.019	0.002	0.035	0.938	2.268	0.025	0.028	-8.424	FALSE
nRBC	cg18866599	-0.003	-0.006	0	0.022	-2.268	0.025	0.028	-8.424	FALSE
nRBC	cg08353606	-0.031	-0.058	-0.004	0.857	-2.268	0.025	0.028	-8.424	FALSE
nRBC	cg16914989	-0.009	-0.017	-0.001	0.037	-2.268	0.025	0.028	-8.424	FALSE
nRBC	cg13861126	-0.017	-0.033	-0.002	0.027	-2.268	0.025	0.028	-8.425	FALSE
nRBC	cg23585251	0.039	0.005	0.073	0.869	2.267	0.025	0.028	-8.425	FALSE
nRBC	cg14319793	-0.044	-0.083	-0.006	0.861	-2.267	0.025	0.028	-8.425	FALSE
nRBC	cg18327319	-0.013	-0.025	-0.002	0.941	-2.267	0.025	0.028	-8.425	FALSE
nRBC	cg12228659	0.004	0.001	0.008	0.021	2.267	0.025	0.028	-8.425	FALSE
nRBC	cg23269655	-0.005	-0.009	-0.001	0.031	-2.267	0.025	0.028	-8.425	FALSE
nRBC	cg07173973	0.003	0	0.006	0.015	2.267	0.025	0.028	-8.425	FALSE
nRBC	cg24185429	0.037	0.005	0.069	0.815	2.267	0.025	0.028	-8.425	FALSE
nRBC	cg19683551	0.072	0.009	0.135	0.89	2.267	0.025	0.028	-8.426	FALSE
nRBC	cg26832552	-0.08	-0.15	-0.01	0.876	-2.267	0.025	0.028	-8.426	FALSE
nRBC	cg19928294	-0.043	-0.081	-0.006	0.086	-2.267	0.025	0.028	-8.426	FALSE
nRBC	cg25639449	-0.025	-0.048	-0.003	0.1	-2.267	0.025	0.028	-8.426	FALSE
nRBC	cg26376346	0.052	0.007	0.098	0.546	2.267	0.025	0.028	-8.426	FALSE
nRBC	cg00432461	-0.032	-0.06	-0.004	0.905	-2.267	0.025	0.028	-8.426	FALSE
nRBC	cg19005077	-0.029	-0.055	-0.004	0.905	-2.267	0.025	0.028	-8.426	FALSE
nRBC	cg25343838	-0.032	-0.06	-0.004	0.894	-2.267	0.025	0.028	-8.426	FALSE
nRBC	cg23135908	-0.046	-0.087	-0.006	0.687	-2.267	0.025	0.028	-8.426	FALSE
nRBC	cg15836635	0.013	0.002	0.025	0.015	2.267	0.025	0.028	-8.427	FALSE
nRBC	cg15328609	-0.03	-0.056	-0.004	0.903	-2.267	0.025	0.028	-8.427	FALSE
nRBC	cg01368780	-0.007	-0.012	-0.001	0.981	-2.267	0.025	0.028	-8.427	FALSE
nRBC	cg20809470	0.049	0.006	0.091	0.155	2.267	0.025	0.028	-8.427	FALSE
nRBC	cg13724820	-0.054	-0.101	-0.007	0.52	-2.266	0.025	0.028	-8.427	FALSE
nRBC	cg14833024	0.052	0.007	0.097	0.819	2.266	0.025	0.028	-8.427	FALSE
nRBC	cg17026763	0.064	0.008	0.12	0.896	2.266	0.025	0.028	-8.427	FALSE
nRBC	cg08041364	0.002	0	0.005	0.014	2.266	0.025	0.028	-8.427	FALSE
nRBC	cg22341256	-0.023	-0.043	-0.003	0.041	-2.266	0.025	0.028	-8.428	FALSE
nRBC	cg03268697	0.048	0.006	0.09	0.714	2.266	0.025	0.028	-8.428	FALSE
nRBC	cg00365470	-0.004	-0.008	-0.001	0.021	-2.266	0.025	0.028	-8.428	FALSE
nRBC	cg19825277	0.038	0.005	0.071	0.898	2.266	0.025	0.028	-8.428	FALSE
nRBC	cg14608903	-0.048	-0.09	-0.006	0.496	-2.266	0.025	0.028	-8.428	FALSE
nRBC	cg10983327	-0.017	-0.032	-0.002	0.034	-2.266	0.025	0.028	-8.428	FALSE
nRBC	cg09845488	0.003	0	0.005	0.017	2.266	0.025	0.028	-8.428	FALSE
nRBC	cg05362548	0.003	0	0.005	0.018	2.266	0.025	0.028	-8.429	FALSE
nRBC	cg01976992	0.024	0.003	0.045	0.952	2.266	0.025	0.028	-8.429	FALSE
nRBC	cg26555401	0.003	0	0.005	0.012	2.266	0.025	0.028	-8.429	FALSE
nRBC	cg25008152	0.035	0.004	0.065	0.919	2.266	0.025	0.028	-8.429	FALSE
nRBC	cg20445094	0.033	0.004	0.061	0.883	2.265	0.025	0.028	-8.429	FALSE
nRBC	cg16874579	0.003	0	0.006	0.012	2.265	0.025	0.028	-8.429	FALSE
nRBC	cg02234734	0.019	0.002	0.036	0.928	2.265	0.025	0.028	-8.43	FALSE
nRBC	cg14011415	-0.003	-0.006	0	0.016	-2.265	0.025	0.028	-8.43	FALSE
nRBC	cg13904970	-0.036	-0.067	-0.005	0.05	-2.265	0.025	0.028	-8.43	FALSE
nRBC	cg06765552	-0.068	-0.128	-0.009	0.119	-2.265	0.025	0.028	-8.431	FALSE
nRBC	cg19524533	0.046	0.006	0.086	0.793	2.265	0.025	0.028	-8.431	FALSE
nRBC	cg08528486	0.061	0.008	0.115	0.871	2.265	0.025	0.028	-8.431	FALSE
nRBC	cg14993123	-0.022	-0.041	-0.003	0.034	-2.265	0.025	0.028	-8.431	FALSE
nRBC	cg10481400	-0.005	-0.009	-0.001	0.023	-2.264	0.025	0.028	-8.432	FALSE
nRBC	cg27505880	-0.005	-0.008	-0.001	0.016	-2.264	0.025	0.028	-8.432	FALSE
nRBC	cg14171478	0.004	0.001	0.008	0.026	2.264	0.025	0.028	-8.432	FALSE
nRBC	cg02246055	0.061	0.008	0.114	0.432	2.264	0.025	0.028	-8.432	FALSE
nRBC	cg20984170	0.016	0.002	0.03	0.939	2.264	0.025	0.028	-8.432	FALSE
nRBC	cg14169333	-0.044	-0.082	-0.006	0.06	-2.264	0.025	0.028	-8.432	FALSE
nRBC	cg07667917	0.051	0.006	0.096	0.298	2.264	0.025	0.028	-8.432	FALSE
nRBC	cg06606318	-0.039	-0.074	-0.005	0.098	-2.264	0.025	0.028	-8.432	FALSE
nRBC	cg11965634	-0.046	-0.086	-0.006	0.926	-2.264	0.025	0.028	-8.433	FALSE
nRBC	cg13860612	-0.015	-0.028	-0.002	0.971	-2.264	0.025	0.028	-8.433	FALSE
nRBC	cg03210257	-0.034	-0.064	-0.004	0.062	-2.264	0.025	0.028	-8.433	FALSE
nRBC	cg13492331	0.037	0.005	0.07	0.578	2.264	0.025	0.028	-8.433	FALSE
nRBC	cg23096663	0.06	0.007	0.112	0.889	2.264	0.025	0.028	-8.433	FALSE
nRBC	cg20147920	0.041	0.005	0.076	0.903	2.264	0.025	0.028	-8.433	FALSE
nRBC	cg02491787	0.041	0.005	0.077	0.89	2.264	0.025	0.028	-8.433	FALSE
nRBC	ch.3.1226245F	-0.047	-0.088	-0.006	0.089	-2.264	0.025	0.028	-8.433	FALSE
nRBC	cg02039404	-0.063	-0.119	-0.008	0.675	-2.263	0.025	0.028	-8.434	FALSE
nRBC	cg04257877	-0.003	-0.005	0	0.016	-2.263	0.025	0.028	-8.434	FALSE
nRBC	cg22392558	-0.011	-0.02	-0.001	0.023	-2.263	0.025	0.028	-8.434	FALSE
nRBC	cg01109633	-0.007	-0.013	-0.001	0.027	-2.263	0.025	0.028	-8.434	FALSE
nRBC	cg08582840	-0.056	-0.105	-0.007	0.747	-2.263	0.025	0.028	-8.434	FALSE
nRBC	cg26296408	0.005	0.001	0.009	0.028	2.263	0.025	0.028	-8.434	FALSE
nRBC	cg01970519	0.004	0.001	0.008	0.024	2.263	0.025	0.028	-8.434	FALSE
nRBC	cg20480783	-0.073	-0.138	-0.009	0.12	-2.263	0.025	0.028	-8.434	FALSE
nRBC	cg05152432	0.042	0.005	0.08	0.856	2.263	0.025	0.028	-8.435	FALSE
nRBC	cg27158793	-0.038	-0.071	-0.005	0.879	-2.263	0.025	0.028	-8.436	FALSE
nRBC	cg14043925	0.006	0.001	0.011	0.029	2.262	0.025	0.028	-8.436	FALSE
nRBC	cg11731414	0.034	0.004	0.064	0.89	2.262	0.025	0.028	-8.436	FALSE
nRBC	cg01262036	0.023	0.003	0.043	0.924	2.262	0.025	0.028	-8.436	FALSE
nRBC	cg18942022	-0.005	-0.01	-0.001	0.031	-2.262	0.025	0.028	-8.436	FALSE
nRBC	cg08400814	0.007	0.001	0.014	0.049	2.262	0.025	0.028	-8.436	FALSE
nRBC	cg04891040	0.045	0.006	0.085	0.629	2.262	0.025	0.028	-8.436	FALSE
nRBC	cg08656082	-0.04	-0.076	-0.005	0.873	-2.262	0.025	0.028	-8.436	FALSE
nRBC	cg02938422	0.069	0.009	0.129	0.761	2.262	0.025	0.028	-8.437	FALSE
nRBC	cg22058112	-0.017	-0.031	-0.002	0.017	-2.262	0.025	0.028	-8.437	FALSE
nRBC	cg09423836	-0.019	-0.036	-0.002	0.064	-2.262	0.025	0.028	-8.437	FALSE
nRBC	cg19224787	-0.052	-0.097	-0.006	0.87	-2.262	0.025	0.028	-8.437	FALSE
nRBC	cg11226480	0.01	0.001	0.02	0.022	2.262	0.025	0.028	-8.437	FALSE
nRBC	cg00312009	0.052	0.006	0.097	0.806	2.262	0.025	0.028	-8.438	FALSE
nRBC	cg00747241	-0.04	-0.074	-0.005	0.852	-2.262	0.025	0.028	-8.438	FALSE
nRBC	cg23172664	-0.057	-0.107	-0.007	0.673	-2.262	0.025	0.028	-8.438	FALSE
nRBC	cg06286962	-0.012	-0.022	-0.001	0.032	-2.262	0.025	0.028	-8.438	FALSE
nRBC	cg16163174	-0.023	-0.044	-0.003	0.941	-2.262	0.025	0.028	-8.438	FALSE
nRBC	cg16818414	-0.006	-0.011	-0.001	0.024	-2.261	0.025	0.028	-8.438	FALSE
nRBC	cg03042281	0.034	0.004	0.064	0.887	2.261	0.025	0.028	-8.438	FALSE
nRBC	cg22068044	-0.005	-0.009	-0.001	0.025	-2.261	0.025	0.028	-8.438	FALSE
nRBC	cg08599475	0.023	0.003	0.044	0.932	2.261	0.025	0.028	-8.438	FALSE
nRBC	cg14870958	0.021	0.003	0.039	0.908	2.261	0.026	0.028	-8.439	FALSE
nRBC	cg10644890	-0.009	-0.016	-0.001	0.032	-2.261	0.026	0.028	-8.439	FALSE
nRBC	cg26986573	0.029	0.004	0.055	0.937	2.261	0.026	0.028	-8.439	FALSE
nRBC	cg22914729	0.05	0.006	0.094	0.271	2.261	0.026	0.028	-8.439	FALSE
nRBC	cg05513983	-0.015	-0.027	-0.002	0.027	-2.261	0.026	0.028	-8.439	FALSE
nRBC	cg24247370	-0.037	-0.069	-0.005	0.799	-2.261	0.026	0.028	-8.439	FALSE
nRBC	cg00712356	0.021	0.003	0.04	0.908	2.261	0.026	0.028	-8.439	FALSE
nRBC	cg06655291	-0.059	-0.11	-0.007	0.855	-2.261	0.026	0.028	-8.439	FALSE
nRBC	cg02516583	-0.003	-0.005	0	0.016	-2.261	0.026	0.028	-8.44	FALSE
nRBC	cg13967646	-0.003	-0.006	0	0.017	-2.261	0.026	0.028	-8.44	FALSE
nRBC	cg17820365	-0.055	-0.103	-0.007	0.138	-2.261	0.026	0.028	-8.44	FALSE
nRBC	cg27287882	0.005	0.001	0.009	0.024	2.261	0.026	0.028	-8.44	FALSE
nRBC	cg22710065	-0.1	-0.188	-0.012	0.259	-2.26	0.026	0.028	-8.44	FALSE
nRBC	cg10606127	0.092	0.011	0.172	0.79	2.26	0.026	0.028	-8.44	FALSE
nRBC	cg04304121	0.05	0.006	0.093	0.516	2.26	0.026	0.028	-8.44	FALSE
nRBC	cg07001072	-0.045	-0.085	-0.006	0.828	-2.26	0.026	0.028	-8.44	FALSE
nRBC	cg02847140	-0.005	-0.009	-0.001	0.023	-2.26	0.026	0.028	-8.441	FALSE
nRBC	cg27234864	-0.009	-0.017	-0.001	0.026	-2.26	0.026	0.028	-8.441	FALSE
nRBC	cg18552620	-0.013	-0.024	-0.002	0.063	-2.26	0.026	0.028	-8.441	FALSE
nRBC	cg24933152	0.065	0.008	0.123	0.765	2.26	0.026	0.028	-8.441	FALSE
nRBC	cg15591803	0.084	0.01	0.158	0.57	2.26	0.026	0.028	-8.441	FALSE
nRBC	cg10217975	0.004	0	0.007	0.016	2.26	0.026	0.028	-8.442	FALSE
nRBC	cg20452738	-0.04	-0.075	-0.005	0.776	-2.26	0.026	0.028	-8.442	FALSE
nRBC	cg14209730	-0.058	-0.11	-0.007	0.76	-2.26	0.026	0.028	-8.442	FALSE
nRBC	cg10180127	0.008	0.001	0.015	0.977	2.26	0.026	0.028	-8.442	FALSE
nRBC	cg17307348	0.005	0.001	0.009	0.018	2.26	0.026	0.028	-8.442	FALSE
nRBC	cg17672209	0.034	0.004	0.065	0.865	2.26	0.026	0.028	-8.442	FALSE
nRBC	cg19841506	-0.031	-0.059	-0.004	0.124	-2.259	0.026	0.028	-8.443	FALSE
nRBC	cg22115798	-0.038	-0.071	-0.005	0.846	-2.259	0.026	0.028	-8.443	FALSE
nRBC	cg03044725	-0.034	-0.063	-0.004	0.639	-2.259	0.026	0.028	-8.443	FALSE
nRBC	cg03874601	0.048	0.006	0.09	0.892	2.259	0.026	0.028	-8.443	FALSE
nRBC	cg25528916	-0.009	-0.016	-0.001	0.031	-2.259	0.026	0.028	-8.443	FALSE
nRBC	cg03313676	0.003	0	0.006	0.021	2.259	0.026	0.028	-8.443	FALSE
nRBC	cg01582980	0.021	0.003	0.039	0.046	2.259	0.026	0.028	-8.443	FALSE
nRBC	cg13390372	0.03	0.004	0.056	0.857	2.259	0.026	0.028	-8.444	FALSE
nRBC	cg15146859	-0.035	-0.066	-0.004	0.057	-2.259	0.026	0.028	-8.444	FALSE
nRBC	cg09141659	-0.021	-0.04	-0.003	0.923	-2.259	0.026	0.028	-8.444	FALSE
nRBC	cg21678377	0.03	0.004	0.057	0.087	2.259	0.026	0.028	-8.444	FALSE
nRBC	cg26309134	0.022	0.003	0.041	0.027	2.259	0.026	0.028	-8.444	FALSE
nRBC	cg06708562	-0.005	-0.01	-0.001	0.029	-2.259	0.026	0.028	-8.444	FALSE
nRBC	cg05695876	0.032	0.004	0.06	0.902	2.259	0.026	0.028	-8.444	FALSE
nRBC	cg15309418	0.004	0	0.007	0.012	2.259	0.026	0.028	-8.444	FALSE
nRBC	cg09449543	-0.013	-0.025	-0.002	0.958	-2.259	0.026	0.028	-8.444	FALSE
nRBC	cg25858983	-0.05	-0.094	-0.006	0.104	-2.259	0.026	0.028	-8.444	FALSE
nRBC	cg01755729	0.004	0	0.007	0.022	2.259	0.026	0.028	-8.444	FALSE
nRBC	cg22619549	0.045	0.006	0.084	0.548	2.258	0.026	0.028	-8.445	FALSE
nRBC	cg15659713	0.029	0.004	0.054	0.08	2.258	0.026	0.028	-8.445	FALSE
nRBC	cg19926852	-0.02	-0.037	-0.002	0.938	-2.258	0.026	0.028	-8.445	FALSE
nRBC	cg16670307	0.052	0.006	0.098	0.863	2.258	0.026	0.028	-8.445	FALSE
nRBC	cg22339091	-0.031	-0.058	-0.004	0.067	-2.258	0.026	0.028	-8.445	FALSE
nRBC	cg26243330	-0.019	-0.035	-0.002	0.908	-2.258	0.026	0.028	-8.445	FALSE
nRBC	cg07723217	0.003	0	0.006	0.02	2.258	0.026	0.028	-8.446	FALSE
nRBC	cg18920423	-0.038	-0.071	-0.005	0.054	-2.258	0.026	0.028	-8.446	FALSE
nRBC	cg23216434	0.029	0.004	0.054	0.896	2.258	0.026	0.028	-8.446	FALSE
nRBC	cg15127661	-0.006	-0.011	-0.001	0.021	-2.258	0.026	0.028	-8.446	FALSE
nRBC	cg09170051	-0.003	-0.006	0	0.023	-2.258	0.026	0.028	-8.446	FALSE
nRBC	cg15193475	0.044	0.005	0.083	0.805	2.258	0.026	0.028	-8.447	FALSE
nRBC	cg02105261	0.004	0.001	0.008	0.026	2.258	0.026	0.028	-8.447	FALSE
nRBC	cg11246071	-0.037	-0.07	-0.005	0.064	-2.257	0.026	0.028	-8.447	FALSE
nRBC	cg14402472	0.046	0.006	0.086	0.074	2.257	0.026	0.028	-8.447	FALSE
nRBC	cg11088422	-0.018	-0.034	-0.002	0.033	-2.257	0.026	0.028	-8.447	FALSE
nRBC	cg25027367	0.054	0.007	0.102	0.576	2.257	0.026	0.028	-8.447	FALSE
nRBC	cg21649258	-0.042	-0.079	-0.005	0.063	-2.257	0.026	0.028	-8.448	FALSE
nRBC	cg12581662	-0.004	-0.007	0	0.027	-2.257	0.026	0.028	-8.448	FALSE
nRBC	cg06975080	0.043	0.005	0.081	0.888	2.257	0.026	0.028	-8.448	FALSE
nRBC	cg17173498	-0.036	-0.068	-0.004	0.059	-2.257	0.026	0.028	-8.448	FALSE
nRBC	cg19619807	0.038	0.005	0.072	0.849	2.257	0.026	0.028	-8.448	FALSE
nRBC	cg24050511	-0.003	-0.006	0	0.019	-2.257	0.026	0.028	-8.448	FALSE
nRBC	cg04969220	-0.032	-0.06	-0.004	0.738	-2.257	0.026	0.028	-8.448	FALSE
nRBC	cg02473600	-0.048	-0.09	-0.006	0.096	-2.257	0.026	0.028	-8.448	FALSE
nRBC	cg04293526	-0.025	-0.047	-0.003	0.095	-2.257	0.026	0.028	-8.449	FALSE
nRBC	cg25159376	-0.003	-0.006	0	0.023	-2.257	0.026	0.028	-8.449	FALSE
nRBC	cg18633587	0.078	0.01	0.146	0.846	2.257	0.026	0.028	-8.449	FALSE
nRBC	cg27601964	0.075	0.009	0.141	0.787	2.256	0.026	0.028	-8.449	FALSE
nRBC	cg15132673	-0.032	-0.061	-0.004	0.054	-2.256	0.026	0.028	-8.449	FALSE
nRBC	cg19301206	-0.004	-0.008	-0.001	0.02	-2.256	0.026	0.028	-8.449	FALSE
nRBC	cg04122568	-0.005	-0.01	-0.001	0.03	-2.256	0.026	0.028	-8.45	FALSE
nRBC	cg22160329	0.005	0.001	0.009	0.022	2.256	0.026	0.028	-8.45	FALSE
nRBC	cg07416580	-0.003	-0.005	0	0.021	-2.256	0.026	0.028	-8.45	FALSE
nRBC	cg22115805	0.043	0.005	0.081	0.818	2.256	0.026	0.028	-8.45	FALSE
nRBC	cg10663897	-0.048	-0.09	-0.006	0.783	-2.256	0.026	0.028	-8.45	FALSE
nRBC	cg09028166	0.069	0.008	0.129	0.751	2.256	0.026	0.028	-8.45	FALSE
nRBC	cg02683929	-0.042	-0.08	-0.005	0.708	-2.256	0.026	0.028	-8.45	FALSE
nRBC	cg12383807	-0.164	-0.307	-0.02	0.218	-2.256	0.026	0.028	-8.45	FALSE
nRBC	cg11829200	-0.032	-0.06	-0.004	0.899	-2.256	0.026	0.028	-8.451	FALSE
nRBC	cg05220069	-0.026	-0.05	-0.003	0.916	-2.256	0.026	0.028	-8.451	FALSE
nRBC	cg23603528	-0.004	-0.008	-0.001	0.021	-2.256	0.026	0.028	-8.451	FALSE
nRBC	cg25875163	-0.036	-0.067	-0.004	0.788	-2.256	0.026	0.028	-8.451	FALSE
nRBC	cg07297582	-0.005	-0.01	-0.001	0.025	-2.255	0.026	0.028	-8.451	FALSE
nRBC	cg21491706	0.056	0.007	0.106	0.773	2.255	0.026	0.028	-8.451	FALSE
nRBC	cg14143055	0.073	0.009	0.137	0.857	2.255	0.026	0.028	-8.451	FALSE
nRBC	cg19754716	-0.006	-0.011	-0.001	0.025	-2.255	0.026	0.028	-8.451	FALSE
nRBC	cg11995137	-0.028	-0.052	-0.003	0.809	-2.255	0.026	0.028	-8.451	FALSE
nRBC	cg02322969	-0.058	-0.109	-0.007	0.853	-2.255	0.026	0.028	-8.451	FALSE
nRBC	cg03853807	0.048	0.006	0.089	0.887	2.255	0.026	0.028	-8.452	FALSE
nRBC	cg06803850	-0.003	-0.006	0	0.021	-2.255	0.026	0.028	-8.452	FALSE
nRBC	cg12051116	0.037	0.005	0.069	0.833	2.255	0.026	0.028	-8.452	FALSE
nRBC	cg15553342	0.021	0.003	0.039	0.946	2.255	0.026	0.028	-8.452	FALSE
nRBC	cg09656435	-0.059	-0.11	-0.007	0.835	-2.255	0.026	0.028	-8.452	FALSE
nRBC	cg18827107	-0.049	-0.092	-0.006	0.803	-2.255	0.026	0.028	-8.452	FALSE
nRBC	cg09417209	-0.08	-0.15	-0.01	0.341	-2.255	0.026	0.028	-8.453	FALSE
nRBC	cg07711397	0.035	0.004	0.066	0.743	2.255	0.026	0.028	-8.453	FALSE
nRBC	cg01076838	0.032	0.004	0.06	0.955	2.255	0.026	0.029	-8.453	FALSE
nRBC	cg24778383	-0.014	-0.027	-0.002	0.032	-2.255	0.026	0.029	-8.453	FALSE
nRBC	cg17462560	0.063	0.008	0.118	0.633	2.255	0.026	0.029	-8.453	FALSE
nRBC	cg00200755	-0.036	-0.068	-0.004	0.153	-2.254	0.026	0.029	-8.453	FALSE
nRBC	cg04969937	0.007	0.001	0.013	0.041	2.254	0.026	0.029	-8.453	FALSE
nRBC	cg07181175	-0.011	-0.021	-0.001	0.034	-2.254	0.026	0.029	-8.454	FALSE
nRBC	cg23002761	-0.008	-0.014	-0.001	0.03	-2.254	0.026	0.029	-8.454	FALSE
nRBC	cg24996339	-0.014	-0.026	-0.002	0.945	-2.254	0.026	0.029	-8.454	FALSE
nRBC	cg05852231	-0.045	-0.084	-0.005	0.071	-2.254	0.026	0.029	-8.454	FALSE
nRBC	cg15845333	0.004	0	0.007	0.02	2.254	0.026	0.029	-8.454	FALSE
nRBC	cg07804289	0.064	0.008	0.12	0.724	2.254	0.026	0.029	-8.454	FALSE
nRBC	cg22035501	-0.063	-0.119	-0.008	0.193	-2.254	0.026	0.029	-8.454	FALSE
nRBC	cg19163058	0.044	0.005	0.083	0.902	2.254	0.026	0.029	-8.454	FALSE
nRBC	cg15022598	-0.003	-0.005	0	0.014	-2.254	0.026	0.029	-8.454	FALSE
nRBC	cg02854763	0.005	0.001	0.009	0.97	2.254	0.026	0.029	-8.454	FALSE
nRBC	cg03190379	-0.015	-0.029	-0.002	0.063	-2.254	0.026	0.029	-8.454	FALSE
nRBC	cg07990749	-0.026	-0.048	-0.003	0.048	-2.254	0.026	0.029	-8.455	FALSE
nRBC	cg02520020	-0.058	-0.109	-0.007	0.623	-2.254	0.026	0.029	-8.455	FALSE
nRBC	cg19352808	-0.004	-0.007	0	0.023	-2.254	0.026	0.029	-8.455	FALSE
nRBC	cg13492737	0.071	0.009	0.133	0.78	2.254	0.026	0.029	-8.455	FALSE
nRBC	cg04119805	-0.011	-0.02	-0.001	0.032	-2.254	0.026	0.029	-8.455	FALSE
nRBC	cg00221745	-0.003	-0.006	0	0.013	-2.254	0.026	0.029	-8.455	FALSE
nRBC	cg24950828	0.044	0.005	0.083	0.775	2.254	0.026	0.029	-8.455	FALSE
nRBC	cg17312179	-0.004	-0.007	0	0.018	-2.253	0.026	0.029	-8.456	FALSE
nRBC	cg06609250	0.004	0	0.007	0.026	2.253	0.026	0.029	-8.456	FALSE
nRBC	cg14254852	-0.031	-0.058	-0.004	0.917	-2.253	0.026	0.029	-8.456	FALSE
nRBC	cg22562461	0.03	0.004	0.056	0.098	2.253	0.026	0.029	-8.456	FALSE
nRBC	cg19661309	-0.044	-0.082	-0.005	0.906	-2.253	0.026	0.029	-8.456	FALSE
nRBC	cg00733782	-0.011	-0.02	-0.001	0.039	-2.253	0.026	0.029	-8.456	FALSE
nRBC	cg05722993	-0.014	-0.026	-0.002	0.938	-2.253	0.026	0.029	-8.457	FALSE
nRBC	cg18667511	0.051	0.006	0.096	0.826	2.253	0.026	0.029	-8.457	FALSE
nRBC	cg04079139	0.016	0.002	0.03	0.039	2.253	0.026	0.029	-8.457	FALSE
nRBC	cg12685560	-0.025	-0.046	-0.003	0.238	-2.253	0.026	0.029	-8.457	FALSE
nRBC	cg07175883	-0.01	-0.019	-0.001	0.026	-2.253	0.026	0.029	-8.457	FALSE
nRBC	cg07223312	0.028	0.003	0.052	0.042	2.253	0.026	0.029	-8.457	FALSE
nRBC	cg08645207	0.015	0.002	0.029	0.964	2.253	0.026	0.029	-8.457	FALSE
nRBC	cg00018850	0.031	0.004	0.057	0.928	2.253	0.026	0.029	-8.457	FALSE
nRBC	cg17821688	-0.016	-0.03	-0.002	0.972	-2.253	0.026	0.029	-8.457	FALSE
nRBC	cg05787508	-0.021	-0.039	-0.003	0.805	-2.253	0.026	0.029	-8.458	FALSE
nRBC	cg24114556	-0.068	-0.128	-0.008	0.12	-2.252	0.026	0.029	-8.458	FALSE
nRBC	cg16468949	0.007	0.001	0.013	0.018	2.252	0.026	0.029	-8.458	FALSE
nRBC	cg06369090	-0.075	-0.141	-0.009	0.08	-2.252	0.026	0.029	-8.458	FALSE
nRBC	cg21553596	-0.043	-0.082	-0.005	0.052	-2.252	0.026	0.029	-8.459	FALSE
nRBC	cg04819655	-0.069	-0.129	-0.008	0.86	-2.252	0.026	0.029	-8.459	FALSE
nRBC	cg23057561	0.004	0	0.007	0.016	2.252	0.026	0.029	-8.459	FALSE
nRBC	cg09135441	-0.033	-0.062	-0.004	0.797	-2.252	0.026	0.029	-8.459	FALSE
nRBC	cg21987921	-0.045	-0.085	-0.005	0.907	-2.252	0.026	0.029	-8.459	FALSE
nRBC	cg25203481	0.064	0.008	0.121	0.525	2.252	0.026	0.029	-8.459	FALSE
nRBC	cg16570634	0.024	0.003	0.044	0.814	2.252	0.026	0.029	-8.46	FALSE
nRBC	cg19359929	0.004	0	0.007	0.019	2.252	0.026	0.029	-8.46	FALSE
nRBC	cg02766780	-0.005	-0.009	-0.001	0.024	-2.252	0.026	0.029	-8.46	FALSE
nRBC	cg15857427	-0.007	-0.014	-0.001	0.033	-2.252	0.026	0.029	-8.46	FALSE
nRBC	cg04435763	-0.016	-0.031	-0.002	0.925	-2.251	0.026	0.029	-8.46	FALSE
nRBC	cg06369327	-0.037	-0.069	-0.004	0.074	-2.251	0.026	0.029	-8.46	FALSE
nRBC	cg18544365	0.072	0.009	0.136	0.793	2.251	0.026	0.029	-8.46	FALSE
nRBC	cg26314531	-0.078	-0.146	-0.009	0.074	-2.251	0.026	0.029	-8.46	FALSE
nRBC	cg17541965	-0.004	-0.008	0	0.023	-2.251	0.026	0.029	-8.46	FALSE
nRBC	cg15627380	-0.007	-0.012	-0.001	0.022	-2.251	0.026	0.029	-8.461	FALSE
nRBC	cg18909973	-0.024	-0.045	-0.003	0.036	-2.251	0.026	0.029	-8.461	FALSE
nRBC	cg00612176	-0.02	-0.038	-0.002	0.871	-2.251	0.026	0.029	-8.461	FALSE
nRBC	cg25903497	-0.029	-0.054	-0.003	0.042	-2.251	0.026	0.029	-8.461	FALSE
nRBC	cg11113644	-0.004	-0.007	0	0.021	-2.251	0.026	0.029	-8.461	FALSE
nRBC	cg16215203	0.027	0.003	0.051	0.037	2.251	0.026	0.029	-8.461	FALSE
nRBC	cg00822241	-0.035	-0.065	-0.004	0.39	-2.251	0.026	0.029	-8.461	FALSE
nRBC	cg09682361	0.019	0.002	0.035	0.941	2.251	0.026	0.029	-8.462	FALSE
nRBC	cg20214553	0.054	0.006	0.101	0.775	2.251	0.026	0.029	-8.462	FALSE
nRBC	cg22490991	-0.029	-0.055	-0.004	0.923	-2.25	0.026	0.029	-8.462	FALSE
nRBC	cg01705495	0.056	0.007	0.105	0.845	2.25	0.026	0.029	-8.462	FALSE
nRBC	cg26691305	-0.054	-0.102	-0.007	0.839	-2.25	0.026	0.029	-8.462	FALSE
nRBC	cg16919456	0.072	0.009	0.135	0.525	2.25	0.026	0.029	-8.463	FALSE
nRBC	cg13183956	-0.005	-0.009	-0.001	0.026	-2.25	0.026	0.029	-8.463	FALSE
nRBC	cg08276062	0.044	0.005	0.082	0.872	2.25	0.026	0.029	-8.463	FALSE
nRBC	cg04359828	0.069	0.008	0.13	0.598	2.25	0.026	0.029	-8.464	FALSE
nRBC	cg24135553	0.029	0.003	0.054	0.804	2.25	0.026	0.029	-8.464	FALSE
nRBC	cg15568914	0.027	0.003	0.051	0.902	2.25	0.026	0.029	-8.464	FALSE
nRBC	cg17107307	-0.053	-0.099	-0.006	0.926	-2.25	0.026	0.029	-8.464	FALSE
nRBC	cg00111613	0.011	0.001	0.02	0.955	2.25	0.026	0.029	-8.464	FALSE
nRBC	cg27262702	-0.02	-0.038	-0.002	0.056	-2.25	0.026	0.029	-8.464	FALSE
nRBC	cg21729798	-0.056	-0.105	-0.007	0.434	-2.249	0.026	0.029	-8.464	FALSE
nRBC	cg10463150	0.012	0.001	0.023	0.034	2.249	0.026	0.029	-8.465	FALSE
nRBC	cg17515773	-0.009	-0.017	-0.001	0.021	-2.249	0.026	0.029	-8.465	FALSE
nRBC	cg00101986	-0.004	-0.007	0	0.02	-2.249	0.026	0.029	-8.465	FALSE
nRBC	cg21861265	0.039	0.005	0.073	0.85	2.249	0.026	0.029	-8.465	FALSE
nRBC	cg04449785	-0.003	-0.005	0	0.025	-2.249	0.026	0.029	-8.466	FALSE
nRBC	cg04968726	0.045	0.005	0.084	0.821	2.249	0.026	0.029	-8.466	FALSE
nRBC	cg06217323	0.059	0.007	0.11	0.813	2.249	0.026	0.029	-8.466	FALSE
nRBC	cg10497692	-0.018	-0.035	-0.002	0.052	-2.249	0.026	0.029	-8.466	FALSE
nRBC	cg24304050	-0.011	-0.021	-0.001	0.97	-2.249	0.026	0.029	-8.466	FALSE
nRBC	cg09002684	-0.062	-0.116	-0.007	0.903	-2.249	0.026	0.029	-8.466	FALSE
nRBC	cg18921475	0.043	0.005	0.08	0.568	2.248	0.026	0.029	-8.466	FALSE
nRBC	cg00226545	-0.023	-0.042	-0.003	0.029	-2.248	0.026	0.029	-8.467	FALSE
nRBC	cg13179074	-0.062	-0.117	-0.007	0.802	-2.248	0.026	0.029	-8.467	FALSE
nRBC	cg00777926	-0.029	-0.055	-0.003	0.912	-2.248	0.026	0.029	-8.467	FALSE
nRBC	cg13707894	-0.041	-0.077	-0.005	0.038	-2.248	0.026	0.029	-8.467	FALSE
nRBC	cg00200289	0.004	0	0.007	0.024	2.248	0.026	0.029	-8.467	FALSE
nRBC	cg19309488	-0.034	-0.064	-0.004	0.801	-2.248	0.026	0.029	-8.468	FALSE
nRBC	cg23241429	0.004	0	0.007	0.016	2.248	0.026	0.029	-8.468	FALSE
nRBC	cg13026587	-0.008	-0.015	-0.001	0.039	-2.248	0.026	0.029	-8.468	FALSE
nRBC	cg15646741	-0.06	-0.114	-0.007	0.347	-2.248	0.026	0.029	-8.468	FALSE
nRBC	cg24286575	-0.015	-0.029	-0.002	0.964	-2.248	0.026	0.029	-8.468	FALSE
nRBC	cg09001514	0.05	0.006	0.093	0.62	2.248	0.026	0.029	-8.468	FALSE
nRBC	cg25371449	0.005	0.001	0.009	0.981	2.248	0.026	0.029	-8.468	FALSE
nRBC	cg15030629	0.004	0	0.008	0.017	2.248	0.026	0.029	-8.468	FALSE
nRBC	cg13018725	0.017	0.002	0.033	0.914	2.247	0.026	0.029	-8.469	FALSE
nRBC	cg27016990	-0.031	-0.059	-0.004	0.042	-2.247	0.026	0.029	-8.469	FALSE
nRBC	cg10665961	0.028	0.003	0.053	0.913	2.247	0.026	0.029	-8.469	FALSE
nRBC	cg01422767	0.037	0.004	0.07	0.871	2.247	0.026	0.029	-8.469	FALSE
nRBC	cg07875825	-0.004	-0.007	0	0.02	-2.247	0.026	0.029	-8.469	FALSE
nRBC	cg11270656	0.054	0.006	0.102	0.689	2.247	0.026	0.029	-8.469	FALSE
nRBC	cg06154419	-0.006	-0.011	-0.001	0.027	-2.247	0.026	0.029	-8.469	FALSE
nRBC	cg27252696	-0.017	-0.032	-0.002	0.025	-2.247	0.026	0.029	-8.469	FALSE
nRBC	cg21022792	-0.059	-0.11	-0.007	0.85	-2.247	0.026	0.029	-8.469	FALSE
nRBC	cg13558328	0.058	0.007	0.109	0.33	2.247	0.026	0.029	-8.469	FALSE
nRBC	cg16035036	0.052	0.006	0.097	0.875	2.247	0.026	0.029	-8.47	FALSE
nRBC	cg13673563	0.084	0.01	0.158	0.792	2.247	0.026	0.029	-8.47	FALSE
nRBC	cg02396009	-0.002	-0.005	0	0.018	-2.247	0.026	0.029	-8.47	FALSE
nRBC	cg00300859	-0.004	-0.007	0	0.021	-2.247	0.026	0.029	-8.47	FALSE
nRBC	cg22859714	0.018	0.002	0.033	0.844	2.247	0.026	0.029	-8.47	FALSE
nRBC	cg20390045	0.009	0.001	0.017	0.029	2.247	0.026	0.029	-8.47	FALSE
nRBC	cg21881796	0.004	0	0.007	0.015	2.247	0.026	0.029	-8.47	FALSE
nRBC	cg10286969	0.024	0.003	0.046	0.052	2.247	0.026	0.029	-8.471	FALSE
nRBC	cg05989248	0.05	0.006	0.094	0.909	2.246	0.026	0.029	-8.471	FALSE
nRBC	cg20372956	-0.006	-0.012	-0.001	0.032	-2.246	0.026	0.029	-8.471	FALSE
nRBC	cg16203594	0.038	0.004	0.071	0.224	2.246	0.026	0.029	-8.471	FALSE
nRBC	cg22966060	-0.004	-0.007	0	0.021	-2.246	0.026	0.029	-8.471	FALSE
nRBC	cg06891548	-0.01	-0.02	-0.001	0.035	-2.246	0.026	0.029	-8.471	FALSE
nRBC	cg21585733	-0.024	-0.045	-0.003	0.048	-2.246	0.026	0.029	-8.472	FALSE
nRBC	cg12760968	0.025	0.003	0.047	0.916	2.246	0.026	0.029	-8.472	FALSE
nRBC	cg07296147	-0.003	-0.006	0	0.019	-2.246	0.026	0.029	-8.472	FALSE
nRBC	cg12998533	-0.004	-0.007	0	0.017	-2.246	0.026	0.029	-8.472	FALSE
nRBC	cg10491368	0.005	0.001	0.01	0.965	2.246	0.027	0.029	-8.472	FALSE
nRBC	cg18438823	-0.054	-0.102	-0.006	0.703	-2.246	0.027	0.029	-8.472	FALSE
nRBC	cg27659903	0.022	0.003	0.042	0.078	2.246	0.027	0.029	-8.473	FALSE
nRBC	cg08251499	0.004	0.001	0.008	0.022	2.246	0.027	0.029	-8.473	FALSE
nRBC	cg03503942	0.026	0.003	0.049	0.072	2.246	0.027	0.029	-8.473	FALSE
nRBC	cg20841664	-0.003	-0.006	0	0.021	-2.245	0.027	0.029	-8.473	FALSE
nRBC	cg05483184	-0.047	-0.088	-0.006	0.101	-2.245	0.027	0.029	-8.473	FALSE
nRBC	cg04327538	0.046	0.005	0.086	0.274	2.245	0.027	0.029	-8.473	FALSE
nRBC	cg03895392	0.037	0.004	0.07	0.189	2.245	0.027	0.029	-8.473	FALSE
nRBC	cg19726712	-0.069	-0.129	-0.008	0.572	-2.245	0.027	0.029	-8.474	FALSE
nRBC	cg22392325	0.034	0.004	0.064	0.931	2.245	0.027	0.029	-8.474	FALSE
nRBC	cg24424217	-0.011	-0.02	-0.001	0.94	-2.245	0.027	0.029	-8.474	FALSE
nRBC	cg03255379	0.054	0.006	0.101	0.829	2.245	0.027	0.029	-8.474	FALSE
nRBC	cg00531823	-0.003	-0.006	0	0.018	-2.245	0.027	0.029	-8.474	FALSE
nRBC	cg03655142	0.044	0.005	0.084	0.53	2.245	0.027	0.029	-8.474	FALSE
nRBC	cg06191536	-0.043	-0.08	-0.005	0.781	-2.245	0.027	0.029	-8.474	FALSE
nRBC	cg26261431	-0.023	-0.043	-0.003	0.057	-2.245	0.027	0.029	-8.475	FALSE
nRBC	cg16611005	-0.004	-0.008	-0.001	0.026	-2.245	0.027	0.029	-8.475	FALSE
nRBC	cg22625420	0.004	0	0.007	0.013	2.245	0.027	0.029	-8.475	FALSE
nRBC	cg14704921	-0.007	-0.013	-0.001	0.023	-2.245	0.027	0.029	-8.475	FALSE
nRBC	cg20074021	0.006	0.001	0.011	0.023	2.245	0.027	0.029	-8.475	FALSE
nRBC	cg15125763	0.003	0	0.007	0.015	2.244	0.027	0.029	-8.475	FALSE
nRBC	cg07274204	0.027	0.003	0.051	0.776	2.244	0.027	0.029	-8.475	FALSE
nRBC	cg17650050	0.004	0	0.007	0.015	2.244	0.027	0.029	-8.475	FALSE
nRBC	cg20617093	-0.046	-0.086	-0.005	0.132	-2.244	0.027	0.029	-8.475	FALSE
nRBC	cg16902863	-0.046	-0.087	-0.005	0.846	-2.244	0.027	0.029	-8.475	FALSE
nRBC	cg19118951	-0.075	-0.142	-0.009	0.495	-2.244	0.027	0.029	-8.475	FALSE
nRBC	cg15517098	0.012	0.001	0.023	0.935	2.244	0.027	0.029	-8.475	FALSE
nRBC	cg16135716	-0.051	-0.097	-0.006	0.076	-2.244	0.027	0.029	-8.476	FALSE
nRBC	cg25025437	-0.081	-0.152	-0.01	0.093	-2.244	0.027	0.029	-8.476	FALSE
nRBC	cg04717699	-0.045	-0.084	-0.005	0.446	-2.244	0.027	0.029	-8.476	FALSE
nRBC	cg19730687	-0.003	-0.005	0	0.019	-2.244	0.027	0.029	-8.476	FALSE
nRBC	cg08541930	0.039	0.005	0.073	0.844	2.244	0.027	0.029	-8.476	FALSE
nRBC	cg15539879	0.056	0.007	0.105	0.708	2.244	0.027	0.029	-8.476	FALSE
nRBC	cg01865118	-0.033	-0.062	-0.004	0.946	-2.244	0.027	0.029	-8.476	FALSE
nRBC	cg19837751	-0.026	-0.05	-0.003	0.927	-2.244	0.027	0.029	-8.476	FALSE
nRBC	cg03287566	0.032	0.004	0.06	0.877	2.244	0.027	0.029	-8.477	FALSE
nRBC	cg15000794	-0.005	-0.01	-0.001	0.02	-2.244	0.027	0.029	-8.477	FALSE
nRBC	cg01536987	0.03	0.003	0.056	0.026	2.244	0.027	0.029	-8.477	FALSE
nRBC	cg21731908	-0.024	-0.045	-0.003	0.798	-2.244	0.027	0.029	-8.477	FALSE
nRBC	cg24570042	0.068	0.008	0.129	0.453	2.244	0.027	0.029	-8.477	FALSE
nRBC	cg24664347	-0.103	-0.193	-0.012	0.847	-2.243	0.027	0.029	-8.477	FALSE
nRBC	cg25840057	0.036	0.004	0.068	0.927	2.243	0.027	0.029	-8.477	FALSE
nRBC	cg14930706	-0.052	-0.098	-0.006	0.952	-2.243	0.027	0.029	-8.477	FALSE
nRBC	cg25361694	-0.044	-0.082	-0.005	0.762	-2.243	0.027	0.029	-8.478	FALSE
nRBC	cg00530638	-0.031	-0.058	-0.004	0.074	-2.243	0.027	0.029	-8.478	FALSE
nRBC	cg07118866	-0.005	-0.009	-0.001	0.024	-2.243	0.027	0.029	-8.478	FALSE
nRBC	cg04864309	0.026	0.003	0.05	0.905	2.243	0.027	0.029	-8.478	FALSE
nRBC	cg13928485	0.037	0.004	0.07	0.956	2.243	0.027	0.029	-8.478	FALSE
nRBC	cg22224691	0.033	0.004	0.062	0.84	2.243	0.027	0.029	-8.478	FALSE
nRBC	cg05258489	-0.005	-0.009	-0.001	0.026	-2.243	0.027	0.029	-8.479	FALSE
nRBC	cg16047490	-0.003	-0.005	0	0.019	-2.243	0.027	0.029	-8.479	FALSE
nRBC	cg15769756	-0.037	-0.07	-0.004	0.893	-2.243	0.027	0.029	-8.479	FALSE
nRBC	cg24488296	-0.026	-0.049	-0.003	0.924	-2.243	0.027	0.029	-8.479	FALSE
nRBC	cg11739721	-0.004	-0.007	0	0.024	-2.243	0.027	0.029	-8.479	FALSE
nRBC	cg16579101	0.006	0.001	0.012	0.022	2.243	0.027	0.029	-8.479	FALSE
nRBC	cg11173822	0.047	0.005	0.088	0.813	2.243	0.027	0.029	-8.479	FALSE
nRBC	cg10617909	-0.022	-0.041	-0.003	0.035	-2.243	0.027	0.029	-8.479	FALSE
nRBC	cg18665526	-0.049	-0.093	-0.006	0.736	-2.243	0.027	0.029	-8.479	FALSE
nRBC	cg22033189	-0.005	-0.01	-0.001	0.02	-2.243	0.027	0.029	-8.479	FALSE
nRBC	cg26145926	-0.006	-0.011	-0.001	0.022	-2.243	0.027	0.029	-8.479	FALSE
nRBC	cg04504043	-0.046	-0.087	-0.005	0.624	-2.242	0.027	0.029	-8.48	FALSE
nRBC	cg07147443	-0.025	-0.047	-0.003	0.882	-2.242	0.027	0.029	-8.48	FALSE
nRBC	cg09049436	-0.019	-0.035	-0.002	0.948	-2.242	0.027	0.029	-8.48	FALSE
nRBC	cg22202558	-0.041	-0.077	-0.005	0.07	-2.242	0.027	0.029	-8.481	FALSE
nRBC	cg16473288	-0.035	-0.065	-0.004	0.921	-2.242	0.027	0.029	-8.481	FALSE
nRBC	cg12434587	-0.011	-0.021	-0.001	0.022	-2.242	0.027	0.029	-8.481	FALSE
nRBC	cg10874102	-0.005	-0.009	-0.001	0.024	-2.242	0.027	0.029	-8.481	FALSE
nRBC	cg08846312	-0.041	-0.078	-0.005	0.844	-2.242	0.027	0.029	-8.481	FALSE
nRBC	cg07217151	-0.003	-0.005	0	0.02	-2.242	0.027	0.029	-8.481	FALSE
nRBC	cg15252429	0.039	0.005	0.073	0.665	2.242	0.027	0.029	-8.481	FALSE
nRBC	cg07238926	0.058	0.007	0.109	0.637	2.242	0.027	0.029	-8.481	FALSE
nRBC	cg08478151	-0.047	-0.088	-0.005	0.831	-2.242	0.027	0.029	-8.482	FALSE
nRBC	cg13065735	-0.045	-0.085	-0.005	0.672	-2.242	0.027	0.029	-8.482	FALSE
nRBC	cg11801489	0.028	0.003	0.052	0.893	2.241	0.027	0.029	-8.482	FALSE
nRBC	cg17675492	0.047	0.005	0.088	0.633	2.241	0.027	0.029	-8.482	FALSE
nRBC	cg11939465	-0.038	-0.071	-0.004	0.043	-2.241	0.027	0.029	-8.482	FALSE
nRBC	cg27161973	-0.003	-0.006	0	0.02	-2.241	0.027	0.029	-8.482	FALSE
nRBC	cg18085400	-0.007	-0.012	-0.001	0.023	-2.241	0.027	0.029	-8.482	FALSE
nRBC	cg15647005	0.023	0.003	0.044	0.943	2.241	0.027	0.029	-8.482	FALSE
nRBC	cg09721739	-0.045	-0.084	-0.005	0.073	-2.241	0.027	0.029	-8.482	FALSE
nRBC	cg07641567	-0.03	-0.056	-0.003	0.061	-2.241	0.027	0.029	-8.482	FALSE
nRBC	cg24011030	0.008	0.001	0.015	0.014	2.241	0.027	0.029	-8.482	FALSE
nRBC	cg01044394	-0.004	-0.008	0	0.019	-2.241	0.027	0.029	-8.482	FALSE
nRBC	cg16018302	0.041	0.005	0.077	0.896	2.241	0.027	0.029	-8.482	FALSE
nRBC	cg11833275	-0.005	-0.01	-0.001	0.025	-2.241	0.027	0.029	-8.482	FALSE
nRBC	cg02974320	-0.005	-0.01	-0.001	0.045	-2.241	0.027	0.029	-8.483	FALSE
nRBC	cg20307385	-0.013	-0.025	-0.002	0.036	-2.241	0.027	0.029	-8.483	FALSE
nRBC	cg02337825	-0.02	-0.038	-0.002	0.031	-2.241	0.027	0.029	-8.483	FALSE
nRBC	cg00938395	-0.073	-0.137	-0.008	0.151	-2.241	0.027	0.029	-8.483	FALSE
nRBC	cg22410869	0.009	0.001	0.018	0.038	2.241	0.027	0.029	-8.483	FALSE
nRBC	cg07774025	-0.014	-0.027	-0.002	0.033	-2.241	0.027	0.029	-8.483	FALSE
nRBC	cg15755507	0.021	0.002	0.04	0.897	2.241	0.027	0.029	-8.483	FALSE
nRBC	cg26529376	-0.005	-0.01	-0.001	0.02	-2.241	0.027	0.029	-8.484	FALSE
nRBC	cg18760119	0.005	0.001	0.009	0.022	2.241	0.027	0.03	-8.484	FALSE
nRBC	cg27515076	-0.003	-0.005	0	0.019	-2.24	0.027	0.03	-8.484	FALSE
nRBC	cg20877507	0.037	0.004	0.07	0.691	2.24	0.027	0.03	-8.484	FALSE
nRBC	cg03405983	-0.056	-0.105	-0.006	0.416	-2.24	0.027	0.03	-8.485	FALSE
nRBC	cg17402907	-0.025	-0.048	-0.003	0.915	-2.24	0.027	0.03	-8.485	FALSE
nRBC	cg09174674	-0.005	-0.01	-0.001	0.024	-2.24	0.027	0.03	-8.485	FALSE
nRBC	cg18373354	-0.064	-0.12	-0.007	0.169	-2.24	0.027	0.03	-8.485	FALSE
nRBC	cg11580828	-0.003	-0.005	0	0.021	-2.24	0.027	0.03	-8.485	FALSE
nRBC	cg04737207	0.004	0	0.007	0.024	2.24	0.027	0.03	-8.485	FALSE
nRBC	cg26109803	0.039	0.005	0.073	0.899	2.24	0.027	0.03	-8.486	FALSE
nRBC	cg08650132	0.037	0.004	0.069	0.893	2.24	0.027	0.03	-8.486	FALSE
nRBC	cg01884321	-0.003	-0.006	0	0.017	-2.239	0.027	0.03	-8.486	FALSE
nRBC	cg27665659	-0.004	-0.008	0	0.024	-2.239	0.027	0.03	-8.486	FALSE
nRBC	cg19775071	-0.03	-0.056	-0.003	0.921	-2.239	0.027	0.03	-8.487	FALSE
nRBC	cg00803088	-0.019	-0.035	-0.002	0.024	-2.239	0.027	0.03	-8.487	FALSE
nRBC	cg23181482	0.045	0.005	0.086	0.838	2.239	0.027	0.03	-8.487	FALSE
nRBC	cg06277137	0.007	0.001	0.013	0.037	2.239	0.027	0.03	-8.487	FALSE
nRBC	cg06173810	-0.033	-0.062	-0.004	0.051	-2.239	0.027	0.03	-8.487	FALSE
nRBC	cg24173551	-0.004	-0.007	0	0.025	-2.239	0.027	0.03	-8.487	FALSE
nRBC	cg15810744	-0.011	-0.021	-0.001	0.046	-2.239	0.027	0.03	-8.487	FALSE
nRBC	cg02638909	0.016	0.002	0.029	0.953	2.239	0.027	0.03	-8.487	FALSE
nRBC	cg21995961	0.045	0.005	0.085	0.899	2.239	0.027	0.03	-8.487	FALSE
nRBC	cg21674495	0.005	0.001	0.01	0.024	2.239	0.027	0.03	-8.487	FALSE
nRBC	cg05825158	-0.003	-0.006	0	0.024	-2.239	0.027	0.03	-8.487	FALSE
nRBC	cg26909249	-0.024	-0.046	-0.003	0.923	-2.239	0.027	0.03	-8.488	FALSE
nRBC	cg25297790	0.044	0.005	0.083	0.834	2.238	0.027	0.03	-8.488	FALSE
nRBC	cg23056539	-0.031	-0.058	-0.004	0.826	-2.238	0.027	0.03	-8.489	FALSE
nRBC	cg04584087	0.003	0	0.005	0.016	2.238	0.027	0.03	-8.489	FALSE
nRBC	cg08221350	0.049	0.006	0.093	0.696	2.238	0.027	0.03	-8.489	FALSE
nRBC	cg19906926	-0.012	-0.023	-0.001	0.045	-2.238	0.027	0.03	-8.489	FALSE
nRBC	cg05355764	0.032	0.004	0.061	0.939	2.238	0.027	0.03	-8.489	FALSE
nRBC	cg05555337	0.015	0.002	0.029	0.963	2.238	0.027	0.03	-8.489	FALSE
nRBC	cg26955579	-0.025	-0.048	-0.003	0.903	-2.238	0.027	0.03	-8.489	FALSE
nRBC	cg21169617	-0.047	-0.088	-0.005	0.063	-2.238	0.027	0.03	-8.489	FALSE
nRBC	cg07811262	0.04	0.005	0.076	0.841	2.238	0.027	0.03	-8.49	FALSE
nRBC	cg09501025	-0.054	-0.102	-0.006	0.708	-2.238	0.027	0.03	-8.49	FALSE
nRBC	cg06763124	-0.014	-0.026	-0.002	0.97	-2.238	0.027	0.03	-8.49	FALSE
nRBC	cg05119374	0.066	0.008	0.124	0.837	2.238	0.027	0.03	-8.49	FALSE
nRBC	cg02687067	-0.007	-0.013	-0.001	0.03	-2.238	0.027	0.03	-8.49	FALSE
nRBC	cg02477834	-0.04	-0.076	-0.005	0.643	-2.237	0.027	0.03	-8.491	FALSE
nRBC	cg00079891	-0.003	-0.006	0	0.022	-2.237	0.027	0.03	-8.491	FALSE
nRBC	cg02166473	-0.012	-0.022	-0.001	0.942	-2.237	0.027	0.03	-8.491	FALSE
nRBC	cg15778745	-0.073	-0.138	-0.008	0.119	-2.237	0.027	0.03	-8.491	FALSE
nRBC	cg24632597	0.004	0	0.007	0.014	2.237	0.027	0.03	-8.491	FALSE
nRBC	cg27353957	-0.036	-0.068	-0.004	0.921	-2.237	0.027	0.03	-8.491	FALSE
nRBC	cg25463749	0.057	0.007	0.108	0.725	2.237	0.027	0.03	-8.491	FALSE
nRBC	cg10109635	-0.041	-0.078	-0.005	0.899	-2.237	0.027	0.03	-8.492	FALSE
nRBC	cg27487839	-0.035	-0.067	-0.004	0.056	-2.237	0.027	0.03	-8.492	FALSE
nRBC	cg12542604	-0.004	-0.008	0	0.02	-2.237	0.027	0.03	-8.492	FALSE
nRBC	cg01214847	0.057	0.007	0.107	0.612	2.237	0.027	0.03	-8.492	FALSE
nRBC	cg07735586	-0.069	-0.13	-0.008	0.401	-2.237	0.027	0.03	-8.492	FALSE
nRBC	cg20489744	0.015	0.002	0.028	0.917	2.237	0.027	0.03	-8.492	FALSE
nRBC	cg13744822	-0.003	-0.006	0	0.021	-2.237	0.027	0.03	-8.492	FALSE
nRBC	cg19930491	0.024	0.003	0.046	0.921	2.237	0.027	0.03	-8.492	FALSE
nRBC	cg01303032	0.055	0.006	0.103	0.852	2.237	0.027	0.03	-8.492	FALSE
nRBC	cg04899874	0.04	0.005	0.076	0.913	2.237	0.027	0.03	-8.492	FALSE
nRBC	cg15364537	-0.005	-0.009	-0.001	0.021	-2.237	0.027	0.03	-8.492	FALSE
nRBC	cg16961218	0.003	0	0.006	0.012	2.237	0.027	0.03	-8.492	FALSE
nRBC	cg12027248	-0.055	-0.104	-0.006	0.844	-2.236	0.027	0.03	-8.493	FALSE
nRBC	cg22797790	0.049	0.006	0.092	0.913	2.236	0.027	0.03	-8.493	FALSE
nRBC	cg14296488	-0.005	-0.01	-0.001	0.02	-2.236	0.027	0.03	-8.493	FALSE
nRBC	cg24364084	0.004	0	0.007	0.014	2.236	0.027	0.03	-8.493	FALSE
nRBC	cg15444978	-0.004	-0.008	0	0.025	-2.236	0.027	0.03	-8.493	FALSE
nRBC	cg03200786	-0.049	-0.093	-0.006	0.744	-2.236	0.027	0.03	-8.493	FALSE
nRBC	cg15834928	-0.003	-0.005	0	0.017	-2.236	0.027	0.03	-8.493	FALSE
nRBC	cg04892758	0.048	0.006	0.091	0.556	2.236	0.027	0.03	-8.493	FALSE
nRBC	cg23210852	-0.043	-0.081	-0.005	0.072	-2.236	0.027	0.03	-8.494	FALSE
nRBC	cg23117796	-0.028	-0.052	-0.003	0.057	-2.236	0.027	0.03	-8.494	FALSE
nRBC	cg09073080	0.007	0.001	0.013	0.038	2.236	0.027	0.03	-8.494	FALSE
nRBC	cg01626569	-0.029	-0.055	-0.003	0.1	-2.236	0.027	0.03	-8.494	FALSE
nRBC	cg23018236	-0.067	-0.126	-0.008	0.398	-2.236	0.027	0.03	-8.494	FALSE
nRBC	cg20684528	-0.026	-0.049	-0.003	0.068	-2.236	0.027	0.03	-8.495	FALSE
nRBC	cg19058865	-0.024	-0.046	-0.003	0.054	-2.235	0.027	0.03	-8.495	FALSE
nRBC	cg03586437	-0.005	-0.01	-0.001	0.019	-2.235	0.027	0.03	-8.495	FALSE
nRBC	cg12639990	0.008	0.001	0.016	0.025	2.235	0.027	0.03	-8.495	FALSE
nRBC	cg24075096	-0.056	-0.106	-0.006	0.781	-2.235	0.027	0.03	-8.495	FALSE
nRBC	cg24280540	-0.027	-0.051	-0.003	0.044	-2.235	0.027	0.03	-8.495	FALSE
nRBC	cg09135056	-0.003	-0.005	0	0.021	-2.235	0.027	0.03	-8.495	FALSE
nRBC	cg23770142	-0.015	-0.029	-0.002	0.894	-2.235	0.027	0.03	-8.495	FALSE
nRBC	cg06017364	-0.034	-0.064	-0.004	0.918	-2.235	0.027	0.03	-8.495	FALSE
nRBC	cg25471071	-0.074	-0.14	-0.008	0.551	-2.235	0.027	0.03	-8.495	FALSE
nRBC	cg08514994	-0.002	-0.004	0	0.012	-2.235	0.027	0.03	-8.496	FALSE
nRBC	cg24639069	0.022	0.003	0.042	0.944	2.235	0.027	0.03	-8.496	FALSE
nRBC	cg10030921	0.022	0.003	0.042	0.1	2.235	0.027	0.03	-8.496	FALSE
nRBC	cg04120420	-0.031	-0.058	-0.004	0.939	-2.235	0.027	0.03	-8.496	FALSE
nRBC	cg00733115	0.058	0.007	0.108	0.352	2.235	0.027	0.03	-8.496	FALSE
nRBC	cg08224787	0.072	0.008	0.136	0.837	2.235	0.027	0.03	-8.496	FALSE
nRBC	cg08069883	0.068	0.008	0.129	0.77	2.235	0.027	0.03	-8.497	FALSE
nRBC	cg13605781	0.036	0.004	0.068	0.896	2.235	0.027	0.03	-8.497	FALSE
nRBC	cg25043352	-0.016	-0.03	-0.002	0.951	-2.234	0.027	0.03	-8.497	FALSE
nRBC	cg24537512	-0.04	-0.076	-0.005	0.91	-2.234	0.027	0.03	-8.497	FALSE
nRBC	cg24847541	-0.005	-0.01	-0.001	0.025	-2.234	0.027	0.03	-8.497	FALSE
nRBC	cg17178280	-0.012	-0.022	-0.001	0.038	-2.234	0.027	0.03	-8.497	FALSE
nRBC	cg02921269	0.006	0.001	0.011	0.029	2.234	0.027	0.03	-8.497	FALSE
nRBC	cg12939049	0.047	0.005	0.089	0.88	2.234	0.027	0.03	-8.498	FALSE
nRBC	cg01185502	-0.03	-0.056	-0.003	0.8	-2.234	0.027	0.03	-8.498	FALSE
nRBC	cg07073999	0.051	0.006	0.096	0.626	2.234	0.027	0.03	-8.498	FALSE
nRBC	cg21499430	0.003	0	0.006	0.017	2.234	0.027	0.03	-8.498	FALSE
nRBC	cg20676401	0.004	0	0.007	0.027	2.234	0.027	0.03	-8.498	FALSE
nRBC	cg06644018	0.032	0.004	0.06	0.907	2.234	0.027	0.03	-8.498	FALSE
nRBC	cg17170504	0.044	0.005	0.083	0.821	2.234	0.027	0.03	-8.498	FALSE
nRBC	cg23985214	0.005	0.001	0.01	0.029	2.234	0.027	0.03	-8.499	FALSE
nRBC	cg00448761	-0.03	-0.056	-0.003	0.073	-2.234	0.027	0.03	-8.499	FALSE
nRBC	cg13028335	0.028	0.003	0.053	0.9	2.233	0.027	0.03	-8.499	FALSE
nRBC	cg08903019	-0.022	-0.042	-0.003	0.107	-2.233	0.027	0.03	-8.499	FALSE
nRBC	cg20248458	0.005	0.001	0.01	0.024	2.233	0.027	0.03	-8.499	FALSE
nRBC	cg00118468	-0.003	-0.006	0	0.017	-2.233	0.027	0.03	-8.499	FALSE
nRBC	cg07682515	-0.045	-0.085	-0.005	0.725	-2.233	0.027	0.03	-8.499	FALSE
nRBC	cg19005033	-0.024	-0.046	-0.003	0.924	-2.233	0.027	0.03	-8.499	FALSE
nRBC	cg25841091	0.003	0	0.006	0.015	2.233	0.027	0.03	-8.5	FALSE
nRBC	cg21101759	0.055	0.006	0.104	0.794	2.233	0.027	0.03	-8.5	FALSE
nRBC	cg03731056	0.004	0	0.007	0.023	2.233	0.027	0.03	-8.5	FALSE
nRBC	cg22374058	-0.003	-0.005	0	0.018	-2.233	0.027	0.03	-8.5	FALSE
nRBC	cg07344583	0.004	0	0.008	0.02	2.233	0.027	0.03	-8.5	FALSE
nRBC	cg18405360	-0.006	-0.011	-0.001	0.027	-2.233	0.027	0.03	-8.501	FALSE
nRBC	cg05788638	0.061	0.007	0.115	0.728	2.233	0.027	0.03	-8.501	FALSE
nRBC	cg17172980	-0.088	-0.166	-0.01	0.138	-2.233	0.027	0.03	-8.501	FALSE
nRBC	cg13547803	-0.004	-0.008	-0.001	0.024	-2.233	0.027	0.03	-8.501	FALSE
nRBC	cg06395265	-0.013	-0.024	-0.001	0.949	-2.232	0.027	0.03	-8.501	FALSE
nRBC	cg10246581	0.051	0.006	0.097	0.756	2.232	0.027	0.03	-8.501	FALSE
nRBC	cg19938295	-0.004	-0.008	0	0.025	-2.232	0.027	0.03	-8.501	FALSE
nRBC	cg16034168	0.054	0.006	0.101	0.691	2.232	0.027	0.03	-8.502	FALSE
nRBC	cg09371829	0.004	0	0.007	0.026	2.232	0.027	0.03	-8.502	FALSE
nRBC	cg10634217	-0.008	-0.015	-0.001	0.019	-2.232	0.027	0.03	-8.502	FALSE
nRBC	cg04329088	-0.028	-0.053	-0.003	0.781	-2.232	0.027	0.03	-8.502	FALSE
nRBC	cg23005797	0.014	0.002	0.027	0.968	2.232	0.027	0.03	-8.502	FALSE
nRBC	cg23666833	-0.008	-0.015	-0.001	0.969	-2.232	0.027	0.03	-8.503	FALSE
nRBC	cg07590004	0.026	0.003	0.049	0.935	2.232	0.027	0.03	-8.503	FALSE
nRBC	cg24622600	0.031	0.003	0.058	0.926	2.232	0.027	0.03	-8.503	FALSE
nRBC	cg13336326	-0.063	-0.119	-0.007	0.776	-2.232	0.027	0.03	-8.503	FALSE
nRBC	cg10237419	-0.012	-0.023	-0.001	0.024	-2.232	0.027	0.03	-8.503	FALSE
nRBC	cg06712559	-0.006	-0.012	-0.001	0.018	-2.232	0.027	0.03	-8.503	FALSE
nRBC	cg23621496	0.045	0.005	0.086	0.82	2.232	0.027	0.03	-8.503	FALSE
nRBC	cg19841405	0.004	0	0.007	0.017	2.232	0.027	0.03	-8.503	FALSE
nRBC	cg24634519	0.002	0	0.004	0.015	2.232	0.027	0.03	-8.503	FALSE
nRBC	cg17831269	-0.086	-0.162	-0.01	0.129	-2.231	0.027	0.03	-8.503	FALSE
nRBC	cg15612682	-0.003	-0.005	0	0.012	-2.231	0.027	0.03	-8.504	FALSE
nRBC	cg16197346	-0.018	-0.035	-0.002	0.953	-2.231	0.027	0.03	-8.504	FALSE
nRBC	cg12613107	-0.017	-0.033	-0.002	0.946	-2.231	0.027	0.03	-8.504	FALSE
nRBC	cg12034494	0.032	0.004	0.06	0.865	2.231	0.028	0.03	-8.505	FALSE
nRBC	cg05723953	0.033	0.004	0.062	0.92	2.231	0.028	0.03	-8.505	FALSE
nRBC	cg09095525	-0.058	-0.11	-0.007	0.76	-2.231	0.028	0.03	-8.505	FALSE
nRBC	cg15484651	0.033	0.004	0.063	0.871	2.231	0.028	0.03	-8.505	FALSE
nRBC	cg19839798	-0.026	-0.05	-0.003	0.037	-2.231	0.028	0.03	-8.505	FALSE
nRBC	cg14168923	-0.018	-0.034	-0.002	0.027	-2.231	0.028	0.03	-8.505	FALSE
nRBC	cg08179530	-0.005	-0.009	-0.001	0.023	-2.231	0.028	0.03	-8.505	FALSE
nRBC	cg14739477	-0.035	-0.065	-0.004	0.753	-2.23	0.028	0.03	-8.505	FALSE
nRBC	cg11641742	0.004	0	0.007	0.013	2.23	0.028	0.03	-8.505	FALSE
nRBC	cg10521638	-0.028	-0.054	-0.003	0.052	-2.23	0.028	0.03	-8.506	FALSE
nRBC	cg04975376	-0.04	-0.075	-0.004	0.048	-2.23	0.028	0.03	-8.506	FALSE
nRBC	cg18604395	0.032	0.004	0.061	0.884	2.23	0.028	0.03	-8.506	FALSE
nRBC	cg26136285	0.002	0	0.004	0.011	2.23	0.028	0.03	-8.506	FALSE
nRBC	cg09218789	-0.006	-0.012	-0.001	0.022	-2.23	0.028	0.03	-8.506	FALSE
nRBC	cg04349506	0.042	0.005	0.079	0.922	2.23	0.028	0.03	-8.506	FALSE
nRBC	cg06986158	-0.047	-0.089	-0.005	0.805	-2.23	0.028	0.03	-8.506	FALSE
nRBC	cg21157519	0.005	0.001	0.01	0.025	2.23	0.028	0.03	-8.506	FALSE
nRBC	cg04962654	-0.003	-0.005	0	0.015	-2.23	0.028	0.03	-8.507	FALSE
nRBC	cg04222344	-0.018	-0.035	-0.002	0.963	-2.23	0.028	0.03	-8.507	FALSE
nRBC	cg26729217	-0.016	-0.031	-0.002	0.038	-2.23	0.028	0.03	-8.507	FALSE
nRBC	cg27629453	0.042	0.005	0.079	0.822	2.23	0.028	0.03	-8.507	FALSE
nRBC	cg17889356	-0.022	-0.042	-0.002	0.95	-2.23	0.028	0.03	-8.507	FALSE
nRBC	cg06650596	0.03	0.003	0.057	0.798	2.23	0.028	0.03	-8.507	FALSE
nRBC	cg07961444	0.004	0	0.007	0.026	2.23	0.028	0.03	-8.507	FALSE
nRBC	cg04654917	0.039	0.004	0.074	0.68	2.229	0.028	0.03	-8.508	FALSE
nRBC	cg10114279	-0.066	-0.124	-0.007	0.853	-2.229	0.028	0.03	-8.508	FALSE
nRBC	cg03328754	-0.077	-0.145	-0.009	0.844	-2.229	0.028	0.03	-8.508	FALSE
nRBC	cg06766817	-0.012	-0.022	-0.001	0.97	-2.229	0.028	0.03	-8.508	FALSE
nRBC	cg00830444	-0.015	-0.027	-0.002	0.955	-2.229	0.028	0.03	-8.508	FALSE
nRBC	cg16991569	0.054	0.006	0.103	0.834	2.229	0.028	0.03	-8.508	FALSE
nRBC	cg20469680	0.038	0.004	0.072	0.91	2.229	0.028	0.03	-8.508	FALSE
nRBC	cg15866367	0.044	0.005	0.083	0.831	2.229	0.028	0.03	-8.508	FALSE
nRBC	cg23281729	-0.041	-0.077	-0.005	0.043	-2.229	0.028	0.03	-8.508	FALSE
nRBC	cg23434459	0.005	0.001	0.01	0.03	2.229	0.028	0.03	-8.509	FALSE
nRBC	cg13253980	-0.014	-0.027	-0.002	0.023	-2.229	0.028	0.03	-8.509	FALSE
nRBC	cg15122343	-0.021	-0.04	-0.002	0.906	-2.229	0.028	0.03	-8.509	FALSE
nRBC	cg22894742	0.044	0.005	0.083	0.894	2.229	0.028	0.03	-8.509	FALSE
nRBC	cg01954585	0.065	0.007	0.123	0.743	2.229	0.028	0.03	-8.509	FALSE
nRBC	cg07762054	-0.041	-0.077	-0.005	0.054	-2.229	0.028	0.03	-8.509	FALSE
nRBC	cg05506581	0.036	0.004	0.067	0.854	2.229	0.028	0.03	-8.509	FALSE
nRBC	cg25770169	-0.019	-0.036	-0.002	0.937	-2.229	0.028	0.03	-8.509	FALSE
nRBC	cg22684426	-0.003	-0.005	0	0.017	-2.229	0.028	0.03	-8.509	FALSE
nRBC	cg13090478	-0.038	-0.072	-0.004	0.183	-2.229	0.028	0.03	-8.509	FALSE
nRBC	cg18685956	-0.003	-0.005	0	0.02	-2.229	0.028	0.03	-8.509	FALSE
nRBC	cg20702390	-0.053	-0.099	-0.006	0.718	-2.229	0.028	0.03	-8.51	FALSE
nRBC	cg09775972	-0.057	-0.107	-0.006	0.606	-2.228	0.028	0.03	-8.51	FALSE
nRBC	cg22118604	-0.017	-0.032	-0.002	0.029	-2.228	0.028	0.03	-8.51	FALSE
nRBC	cg07108754	-0.032	-0.061	-0.004	0.939	-2.228	0.028	0.03	-8.51	FALSE
nRBC	cg14069949	-0.018	-0.034	-0.002	0.03	-2.228	0.028	0.03	-8.51	FALSE
nRBC	cg20174393	0.046	0.005	0.087	0.721	2.228	0.028	0.03	-8.51	FALSE
nRBC	cg07595554	0.003	0	0.005	0.015	2.228	0.028	0.03	-8.51	FALSE
nRBC	cg27511289	-0.039	-0.073	-0.004	0.914	-2.228	0.028	0.03	-8.51	FALSE
nRBC	cg20066496	-0.011	-0.02	-0.001	0.025	-2.228	0.028	0.03	-8.51	FALSE
nRBC	cg11906829	0.046	0.005	0.088	0.861	2.228	0.028	0.03	-8.511	FALSE
nRBC	cg00233079	-0.023	-0.043	-0.003	0.05	-2.228	0.028	0.03	-8.511	FALSE
nRBC	cg19075111	0.02	0.002	0.038	0.926	2.228	0.028	0.03	-8.511	FALSE
nRBC	cg01755703	-0.003	-0.006	0	0.019	-2.228	0.028	0.03	-8.511	FALSE
nRBC	cg01624164	-0.01	-0.019	-0.001	0.024	-2.228	0.028	0.03	-8.511	FALSE
nRBC	cg22223402	-0.062	-0.116	-0.007	0.614	-2.228	0.028	0.03	-8.511	FALSE
nRBC	cg05143116	-0.069	-0.131	-0.008	0.132	-2.228	0.028	0.03	-8.512	FALSE
nRBC	cg13934106	-0.007	-0.014	-0.001	0.038	-2.227	0.028	0.03	-8.512	FALSE
nRBC	cg08035479	0.093	0.01	0.176	0.702	2.227	0.028	0.03	-8.512	FALSE
nRBC	cg21410080	-0.075	-0.141	-0.008	0.079	-2.227	0.028	0.03	-8.512	FALSE
nRBC	cg22911831	0.033	0.004	0.063	0.883	2.227	0.028	0.03	-8.512	FALSE
nRBC	cg07135469	-0.03	-0.057	-0.003	0.899	-2.227	0.028	0.03	-8.512	FALSE
nRBC	cg00318322	-0.03	-0.057	-0.003	0.858	-2.227	0.028	0.03	-8.512	FALSE
nRBC	cg03673965	-0.039	-0.073	-0.004	0.05	-2.227	0.028	0.03	-8.512	FALSE
nRBC	cg19963684	0.02	0.002	0.038	0.933	2.227	0.028	0.03	-8.513	FALSE
nRBC	cg18775587	0.002	0	0.004	0.013	2.227	0.028	0.03	-8.513	FALSE
nRBC	cg16045823	-0.051	-0.096	-0.006	0.447	-2.227	0.028	0.03	-8.513	FALSE
nRBC	cg17237603	-0.011	-0.021	-0.001	0.931	-2.227	0.028	0.03	-8.513	FALSE
nRBC	cg07360830	-0.018	-0.034	-0.002	0.953	-2.227	0.028	0.03	-8.513	FALSE
nRBC	cg18738814	0.094	0.01	0.177	0.307	2.227	0.028	0.03	-8.513	FALSE
nRBC	cg01859549	-0.02	-0.038	-0.002	0.924	-2.227	0.028	0.03	-8.513	FALSE
nRBC	cg08926713	0.072	0.008	0.137	0.681	2.227	0.028	0.03	-8.513	FALSE
nRBC	cg11173146	-0.004	-0.007	0	0.02	-2.227	0.028	0.03	-8.513	FALSE
nRBC	cg08680693	0.058	0.006	0.109	0.75	2.227	0.028	0.031	-8.514	FALSE
nRBC	cg26141336	0.007	0.001	0.013	0.974	2.227	0.028	0.031	-8.514	FALSE
nRBC	cg23244540	-0.04	-0.075	-0.004	0.758	-2.227	0.028	0.031	-8.514	FALSE
nRBC	cg24201362	-0.047	-0.09	-0.005	0.922	-2.226	0.028	0.031	-8.514	FALSE
nRBC	cg04332545	0.005	0	0.009	0.014	2.226	0.028	0.031	-8.514	FALSE
nRBC	cg12350407	0.043	0.005	0.081	0.909	2.226	0.028	0.031	-8.514	FALSE
nRBC	cg04653522	-0.03	-0.057	-0.003	0.041	-2.226	0.028	0.031	-8.514	FALSE
nRBC	cg12789259	0.024	0.003	0.045	0.931	2.226	0.028	0.031	-8.514	FALSE
nRBC	cg21787190	0.003	0	0.006	0.014	2.226	0.028	0.031	-8.514	FALSE
nRBC	cg11236296	-0.032	-0.06	-0.004	0.788	-2.226	0.028	0.031	-8.514	FALSE
nRBC	cg11203990	-0.032	-0.061	-0.004	0.723	-2.226	0.028	0.031	-8.515	FALSE
nRBC	cg03602013	-0.01	-0.018	-0.001	0.042	-2.226	0.028	0.031	-8.515	FALSE
nRBC	cg14575255	-0.039	-0.074	-0.004	0.866	-2.226	0.028	0.031	-8.515	FALSE
nRBC	cg08480413	0.038	0.004	0.072	0.829	2.226	0.028	0.031	-8.515	FALSE
nRBC	cg18251019	0.003	0	0.007	0.027	2.226	0.028	0.031	-8.516	FALSE
nRBC	cg04445849	0.033	0.004	0.063	0.888	2.226	0.028	0.031	-8.516	FALSE
nRBC	cg00576301	0.004	0	0.007	0.016	2.226	0.028	0.031	-8.516	FALSE
nRBC	cg15959080	-0.035	-0.066	-0.004	0.885	-2.226	0.028	0.031	-8.516	FALSE
nRBC	cg07945323	-0.065	-0.122	-0.007	0.646	-2.226	0.028	0.031	-8.516	FALSE
nRBC	cg02459569	0.034	0.004	0.065	0.733	2.226	0.028	0.031	-8.516	FALSE
nRBC	cg09460999	0.069	0.008	0.13	0.718	2.226	0.028	0.031	-8.516	FALSE
nRBC	cg23535137	-0.035	-0.067	-0.004	0.082	-2.225	0.028	0.031	-8.516	FALSE
nRBC	cg00499524	-0.005	-0.009	0	0.024	-2.225	0.028	0.031	-8.516	FALSE
nRBC	cg10514658	-0.009	-0.017	-0.001	0.026	-2.225	0.028	0.031	-8.516	FALSE
nRBC	cg26850673	0.044	0.005	0.083	0.712	2.225	0.028	0.031	-8.517	FALSE
nRBC	cg08728825	-0.021	-0.04	-0.002	0.053	-2.225	0.028	0.031	-8.517	FALSE
nRBC	cg06119894	-0.03	-0.056	-0.003	0.086	-2.225	0.028	0.031	-8.517	FALSE
nRBC	cg00639041	-0.007	-0.013	-0.001	0.968	-2.225	0.028	0.031	-8.517	FALSE
nRBC	cg19870743	-0.038	-0.072	-0.004	0.769	-2.225	0.028	0.031	-8.517	FALSE
nRBC	cg18444347	0.003	0	0.006	0.022	2.225	0.028	0.031	-8.517	FALSE
nRBC	cg22375575	0.031	0.003	0.059	0.949	2.225	0.028	0.031	-8.517	FALSE
nRBC	cg15400169	-0.007	-0.014	-0.001	0.032	-2.225	0.028	0.031	-8.517	FALSE
nRBC	cg01276128	-0.005	-0.009	-0.001	0.031	-2.225	0.028	0.031	-8.518	FALSE
nRBC	cg09664259	-0.056	-0.105	-0.006	0.059	-2.225	0.028	0.031	-8.518	FALSE
nRBC	cg17559156	-0.018	-0.034	-0.002	0.966	-2.225	0.028	0.031	-8.518	FALSE
nRBC	cg25894045	0.003	0	0.006	0.02	2.225	0.028	0.031	-8.518	FALSE
nRBC	cg13707183	-0.005	-0.01	-0.001	0.018	-2.225	0.028	0.031	-8.518	FALSE
nRBC	cg00730085	0.052	0.006	0.099	0.735	2.225	0.028	0.031	-8.518	FALSE
nRBC	cg24604214	0.022	0.002	0.042	0.912	2.224	0.028	0.031	-8.519	FALSE
nRBC	cg26724975	0.088	0.01	0.166	0.779	2.224	0.028	0.031	-8.519	FALSE
nRBC	cg25026480	-0.026	-0.049	-0.003	0.305	-2.224	0.028	0.031	-8.519	FALSE
nRBC	cg19033654	-0.046	-0.086	-0.005	0.108	-2.224	0.028	0.031	-8.519	FALSE
nRBC	cg13964462	0.007	0.001	0.012	0.044	2.224	0.028	0.031	-8.519	FALSE
nRBC	cg02281959	0.005	0.001	0.009	0.029	2.224	0.028	0.031	-8.519	FALSE
nRBC	cg24057374	0.009	0.001	0.017	0.035	2.224	0.028	0.031	-8.519	FALSE
nRBC	cg00857660	0.003	0	0.006	0.018	2.224	0.028	0.031	-8.519	FALSE
nRBC	cg23679678	0.031	0.003	0.058	0.853	2.224	0.028	0.031	-8.519	FALSE
nRBC	cg14835392	0.003	0	0.006	0.017	2.224	0.028	0.031	-8.52	FALSE
nRBC	cg13171197	0.035	0.004	0.067	0.907	2.224	0.028	0.031	-8.52	FALSE
nRBC	cg07673182	-0.005	-0.009	-0.001	0.023	-2.224	0.028	0.031	-8.52	FALSE
nRBC	cg04263511	0.035	0.004	0.066	0.821	2.223	0.028	0.031	-8.521	FALSE
nRBC	cg17445625	-0.02	-0.039	-0.002	0.946	-2.223	0.028	0.031	-8.521	FALSE
nRBC	cg13996392	-0.004	-0.007	0	0.019	-2.223	0.028	0.031	-8.521	FALSE
nRBC	cg20219894	0.048	0.005	0.091	0.774	2.223	0.028	0.031	-8.522	FALSE
nRBC	cg00333583	0.042	0.005	0.079	0.849	2.223	0.028	0.031	-8.522	FALSE
nRBC	cg24827784	-0.021	-0.039	-0.002	0.916	-2.223	0.028	0.031	-8.522	FALSE
nRBC	cg14234732	-0.011	-0.021	-0.001	0.966	-2.223	0.028	0.031	-8.522	FALSE
nRBC	ch.2.884792F	-0.019	-0.035	-0.002	0.047	-2.223	0.028	0.031	-8.522	FALSE
nRBC	cg18242760	-0.052	-0.099	-0.006	0.858	-2.223	0.028	0.031	-8.522	FALSE
nRBC	cg18561684	-0.037	-0.07	-0.004	0.735	-2.223	0.028	0.031	-8.522	FALSE
nRBC	cg24767634	-0.018	-0.034	-0.002	0.966	-2.223	0.028	0.031	-8.522	FALSE
nRBC	cg10358816	0.003	0	0.005	0.019	2.223	0.028	0.031	-8.522	FALSE
nRBC	cg14210287	-0.048	-0.09	-0.005	0.049	-2.223	0.028	0.031	-8.523	FALSE
nRBC	cg01187952	-0.003	-0.006	0	0.023	-2.223	0.028	0.031	-8.523	FALSE
nRBC	cg02538852	-0.02	-0.038	-0.002	0.067	-2.222	0.028	0.031	-8.523	FALSE
nRBC	cg01442068	-0.047	-0.089	-0.005	0.718	-2.222	0.028	0.031	-8.523	FALSE
nRBC	cg09900253	-0.054	-0.102	-0.006	0.948	-2.222	0.028	0.031	-8.523	FALSE
nRBC	cg21540437	-0.036	-0.069	-0.004	0.046	-2.222	0.028	0.031	-8.524	FALSE
nRBC	cg03110310	-0.06	-0.114	-0.007	0.741	-2.222	0.028	0.031	-8.524	FALSE
nRBC	cg20959872	-0.094	-0.178	-0.01	0.086	-2.222	0.028	0.031	-8.524	FALSE
nRBC	cg03535461	-0.006	-0.012	-0.001	0.048	-2.222	0.028	0.031	-8.524	FALSE
nRBC	cg27474733	0.005	0.001	0.009	0.018	2.222	0.028	0.031	-8.524	FALSE
nRBC	cg20087757	-0.021	-0.04	-0.002	0.047	-2.222	0.028	0.031	-8.524	FALSE
nRBC	cg27554156	0.047	0.005	0.089	0.836	2.222	0.028	0.031	-8.524	FALSE
nRBC	cg14527942	-0.024	-0.046	-0.003	0.947	-2.222	0.028	0.031	-8.525	FALSE
nRBC	cg01099150	-0.019	-0.035	-0.002	0.935	-2.222	0.028	0.031	-8.525	FALSE
nRBC	cg18192719	0.028	0.003	0.054	0.856	2.221	0.028	0.031	-8.525	FALSE
nRBC	cg00504690	0.004	0	0.008	0.019	2.221	0.028	0.031	-8.525	FALSE
nRBC	cg21851937	0.016	0.002	0.03	0.962	2.221	0.028	0.031	-8.525	FALSE
nRBC	cg27016262	-0.073	-0.137	-0.008	0.105	-2.221	0.028	0.031	-8.525	FALSE
nRBC	cg19302722	-0.082	-0.156	-0.009	0.123	-2.221	0.028	0.031	-8.525	FALSE
nRBC	cg13946050	0.033	0.004	0.063	0.775	2.221	0.028	0.031	-8.526	FALSE
nRBC	cg15398520	-0.054	-0.102	-0.006	0.776	-2.221	0.028	0.031	-8.526	FALSE
nRBC	cg10343314	0.035	0.004	0.066	0.535	2.221	0.028	0.031	-8.526	FALSE
nRBC	cg10890917	0.012	0.001	0.022	0.961	2.221	0.028	0.031	-8.526	FALSE
nRBC	cg04317962	-0.02	-0.038	-0.002	0.043	-2.221	0.028	0.031	-8.526	FALSE
nRBC	cg10360420	-0.032	-0.061	-0.003	0.785	-2.221	0.028	0.031	-8.526	FALSE
nRBC	cg22871610	0.032	0.003	0.06	0.904	2.221	0.028	0.031	-8.526	FALSE
nRBC	cg04812484	0.036	0.004	0.068	0.075	2.221	0.028	0.031	-8.526	FALSE
nRBC	cg14588087	-0.023	-0.044	-0.003	0.917	-2.221	0.028	0.031	-8.526	FALSE
nRBC	cg26830192	-0.01	-0.019	-0.001	0.959	-2.221	0.028	0.031	-8.526	FALSE
nRBC	cg10181330	-0.051	-0.096	-0.006	0.136	-2.221	0.028	0.031	-8.526	FALSE
nRBC	cg15094788	0.033	0.004	0.063	0.948	2.221	0.028	0.031	-8.526	FALSE
nRBC	cg04674590	-0.008	-0.015	-0.001	0.032	-2.221	0.028	0.031	-8.527	FALSE
nRBC	cg26937943	0.064	0.007	0.121	0.767	2.221	0.028	0.031	-8.527	FALSE
nRBC	cg07099627	0.004	0	0.007	0.014	2.221	0.028	0.031	-8.527	FALSE
nRBC	cg14482712	-0.041	-0.077	-0.004	0.742	-2.221	0.028	0.031	-8.527	FALSE
nRBC	cg16699861	-0.018	-0.035	-0.002	0.033	-2.221	0.028	0.031	-8.527	FALSE
nRBC	cg05810848	0.042	0.005	0.079	0.724	2.221	0.028	0.031	-8.527	FALSE
nRBC	cg13818654	-0.01	-0.019	-0.001	0.036	-2.22	0.028	0.031	-8.527	FALSE
nRBC	cg00090091	0.005	0.001	0.01	0.977	2.22	0.028	0.031	-8.527	FALSE
nRBC	cg03228766	-0.038	-0.073	-0.004	0.658	-2.22	0.028	0.031	-8.527	FALSE
nRBC	cg09414535	0.051	0.006	0.096	0.69	2.22	0.028	0.031	-8.527	FALSE
nRBC	cg24398472	0.053	0.006	0.099	0.849	2.22	0.028	0.031	-8.528	FALSE
nRBC	cg18136930	-0.03	-0.056	-0.003	0.835	-2.22	0.028	0.031	-8.528	FALSE
nRBC	cg09799789	0.031	0.003	0.059	0.932	2.22	0.028	0.031	-8.528	FALSE
nRBC	cg23332223	0.06	0.006	0.113	0.888	2.22	0.028	0.031	-8.528	FALSE
nRBC	cg19020855	-0.043	-0.082	-0.005	0.593	-2.22	0.028	0.031	-8.528	FALSE
nRBC	cg07505478	-0.098	-0.185	-0.011	0.773	-2.22	0.028	0.031	-8.528	FALSE
nRBC	cg00514268	-0.023	-0.043	-0.002	0.05	-2.22	0.028	0.031	-8.529	FALSE
nRBC	cg15545861	-0.004	-0.008	0	0.021	-2.22	0.028	0.031	-8.529	FALSE
nRBC	cg07956264	-0.004	-0.008	0	0.031	-2.22	0.028	0.031	-8.529	FALSE
nRBC	cg00745731	0.04	0.004	0.076	0.878	2.22	0.028	0.031	-8.529	FALSE
nRBC	cg10899637	-0.005	-0.009	0	0.018	-2.219	0.028	0.031	-8.529	FALSE
nRBC	cg09333723	-0.052	-0.099	-0.006	0.604	-2.219	0.028	0.031	-8.529	FALSE
nRBC	cg12026967	-0.02	-0.038	-0.002	0.966	-2.219	0.028	0.031	-8.53	FALSE
nRBC	cg20170687	0.035	0.004	0.066	0.943	2.219	0.028	0.031	-8.53	FALSE
nRBC	cg24942226	-0.037	-0.07	-0.004	0.078	-2.219	0.028	0.031	-8.53	FALSE
nRBC	cg07056285	0.056	0.006	0.106	0.401	2.219	0.028	0.031	-8.53	FALSE
nRBC	cg06721486	0.029	0.003	0.055	0.909	2.219	0.028	0.031	-8.53	FALSE
nRBC	cg16299590	-0.041	-0.077	-0.004	0.927	-2.219	0.028	0.031	-8.53	FALSE
nRBC	cg21903286	0.065	0.007	0.122	0.587	2.219	0.028	0.031	-8.53	FALSE
nRBC	cg20363022	0.03	0.003	0.058	0.833	2.219	0.028	0.031	-8.531	FALSE
nRBC	cg20296001	0.006	0.001	0.011	0.028	2.219	0.028	0.031	-8.531	FALSE
nRBC	cg06639440	0.048	0.005	0.091	0.778	2.219	0.028	0.031	-8.531	FALSE
nRBC	cg05268954	0.004	0	0.008	0.024	2.219	0.028	0.031	-8.531	FALSE
nRBC	cg24313734	0.047	0.005	0.089	0.857	2.219	0.028	0.031	-8.531	FALSE
nRBC	cg04570466	-0.003	-0.006	0	0.022	-2.219	0.028	0.031	-8.531	FALSE
nRBC	cg15357661	-0.004	-0.007	0	0.02	-2.219	0.028	0.031	-8.531	FALSE
nRBC	cg26564730	0.008	0.001	0.015	0.03	2.218	0.028	0.031	-8.531	FALSE
nRBC	cg23526353	-0.002	-0.004	0	0.015	-2.218	0.028	0.031	-8.532	FALSE
nRBC	cg07191657	-0.058	-0.11	-0.006	0.555	-2.218	0.028	0.031	-8.532	FALSE
nRBC	cg08906246	0.071	0.008	0.135	0.539	2.218	0.028	0.031	-8.532	FALSE
nRBC	cg01807748	0.052	0.006	0.098	0.744	2.218	0.028	0.031	-8.532	FALSE
nRBC	cg26322137	0.031	0.003	0.058	0.889	2.218	0.028	0.031	-8.532	FALSE
nRBC	cg01269299	0.052	0.006	0.098	0.677	2.218	0.028	0.031	-8.532	FALSE
nRBC	cg03877919	-0.003	-0.006	0	0.02	-2.218	0.028	0.031	-8.532	FALSE
nRBC	cg14494854	0.037	0.004	0.07	0.91	2.218	0.028	0.031	-8.532	FALSE
nRBC	cg20707333	-0.025	-0.047	-0.003	0.9	-2.218	0.028	0.031	-8.532	FALSE
nRBC	cg04314414	0.035	0.004	0.067	0.847	2.218	0.028	0.031	-8.533	FALSE
nRBC	cg11261575	-0.008	-0.015	-0.001	0.045	-2.218	0.028	0.031	-8.533	FALSE
nRBC	cg18888403	-0.037	-0.07	-0.004	0.682	-2.218	0.028	0.031	-8.533	FALSE
nRBC	cg03657350	0.056	0.006	0.106	0.454	2.218	0.028	0.031	-8.533	FALSE
nRBC	cg13719843	-0.005	-0.009	-0.001	0.022	-2.218	0.028	0.031	-8.533	FALSE
nRBC	cg13690864	-0.03	-0.057	-0.003	0.039	-2.217	0.028	0.031	-8.534	FALSE
nRBC	cg02738763	-0.002	-0.005	0	0.017	-2.217	0.028	0.031	-8.534	FALSE
nRBC	cg14957547	0.006	0.001	0.01	0.024	2.217	0.028	0.031	-8.534	FALSE
nRBC	cg26848157	-0.023	-0.043	-0.002	0.91	-2.217	0.028	0.031	-8.534	FALSE
nRBC	cg06042954	0.018	0.002	0.035	0.946	2.217	0.028	0.031	-8.534	FALSE
nRBC	cg07682179	0.021	0.002	0.039	0.925	2.217	0.028	0.031	-8.534	FALSE
nRBC	cg06228407	0.042	0.005	0.08	0.86	2.217	0.028	0.031	-8.534	FALSE
nRBC	cg01818102	0.057	0.006	0.109	0.855	2.217	0.028	0.031	-8.534	FALSE
nRBC	cg01895442	-0.028	-0.053	-0.003	0.874	-2.217	0.028	0.031	-8.534	FALSE
nRBC	cg22542901	0.03	0.003	0.057	0.932	2.217	0.028	0.031	-8.535	FALSE
nRBC	cg24935288	0.046	0.005	0.086	0.874	2.217	0.028	0.031	-8.535	FALSE
nRBC	cg21520549	0.051	0.005	0.096	0.618	2.217	0.028	0.031	-8.535	FALSE
nRBC	cg06145308	-0.005	-0.01	-0.001	0.031	-2.217	0.028	0.031	-8.535	FALSE
nRBC	cg13265574	-0.025	-0.047	-0.003	0.956	-2.217	0.028	0.031	-8.535	FALSE
nRBC	cg10712476	0.062	0.007	0.118	0.877	2.217	0.028	0.031	-8.535	FALSE
nRBC	cg08963419	-0.022	-0.041	-0.002	0.093	-2.217	0.028	0.031	-8.535	FALSE
nRBC	cg15914358	0.005	0	0.009	0.027	2.217	0.028	0.031	-8.535	FALSE
nRBC	cg19092735	0.048	0.005	0.091	0.719	2.216	0.028	0.031	-8.536	FALSE
nRBC	cg06259664	0.015	0.002	0.028	0.96	2.216	0.029	0.031	-8.536	FALSE
nRBC	cg01375719	-0.024	-0.045	-0.003	0.865	-2.216	0.029	0.031	-8.536	FALSE
nRBC	cg01632260	0.009	0.001	0.017	0.976	2.216	0.029	0.031	-8.536	FALSE
nRBC	cg10164264	-0.048	-0.092	-0.005	0.816	-2.216	0.029	0.031	-8.537	FALSE
nRBC	cg07657131	-0.017	-0.031	-0.002	0.035	-2.216	0.029	0.031	-8.537	FALSE
nRBC	cg16098762	-0.005	-0.01	-0.001	0.029	-2.216	0.029	0.031	-8.537	FALSE
nRBC	cg14082398	-0.008	-0.015	-0.001	0.037	-2.216	0.029	0.031	-8.537	FALSE
nRBC	cg06784545	0.033	0.004	0.063	0.913	2.216	0.029	0.031	-8.537	FALSE
nRBC	cg00694357	-0.005	-0.01	-0.001	0.027	-2.216	0.029	0.031	-8.538	FALSE
nRBC	cg24113637	-0.014	-0.026	-0.001	0.932	-2.216	0.029	0.031	-8.538	FALSE
nRBC	cg27412902	-0.03	-0.056	-0.003	0.887	-2.215	0.029	0.031	-8.538	FALSE
nRBC	cg27664343	0.029	0.003	0.055	0.876	2.215	0.029	0.031	-8.538	FALSE
nRBC	cg15920472	0.054	0.006	0.101	0.839	2.215	0.029	0.031	-8.538	FALSE
nRBC	cg08549889	0.022	0.002	0.042	0.93	2.215	0.029	0.031	-8.538	FALSE
nRBC	cg15866011	-0.004	-0.007	0	0.027	-2.215	0.029	0.031	-8.538	FALSE
nRBC	cg26673012	-0.012	-0.023	-0.001	0.027	-2.215	0.029	0.031	-8.538	FALSE
nRBC	cg14488715	0.043	0.005	0.082	0.832	2.215	0.029	0.031	-8.538	FALSE
nRBC	cg14211075	-0.064	-0.121	-0.007	0.675	-2.215	0.029	0.031	-8.538	FALSE
nRBC	cg26710055	0.004	0	0.007	0.013	2.215	0.029	0.031	-8.539	FALSE
nRBC	cg15892785	-0.071	-0.134	-0.008	0.183	-2.215	0.029	0.031	-8.539	FALSE
nRBC	cg00504034	0.016	0.002	0.03	0.074	2.215	0.029	0.031	-8.539	FALSE
nRBC	cg12761472	0.017	0.002	0.033	0.907	2.215	0.029	0.031	-8.539	FALSE
nRBC	cg13969001	-0.056	-0.106	-0.006	0.093	-2.215	0.029	0.031	-8.539	FALSE
nRBC	cg06417624	0.032	0.003	0.06	0.886	2.215	0.029	0.031	-8.539	FALSE
nRBC	cg16318053	-0.02	-0.039	-0.002	0.03	-2.215	0.029	0.031	-8.539	FALSE
nRBC	cg27021406	-0.033	-0.063	-0.004	0.632	-2.215	0.029	0.031	-8.539	FALSE
nRBC	cg12764231	-0.025	-0.047	-0.003	0.931	-2.215	0.029	0.031	-8.539	FALSE
nRBC	cg23887102	0.071	0.007	0.134	0.656	2.215	0.029	0.031	-8.539	FALSE
nRBC	cg05879505	0.04	0.004	0.075	0.311	2.215	0.029	0.031	-8.539	FALSE
nRBC	cg06911149	-0.003	-0.007	0	0.025	-2.215	0.029	0.031	-8.54	FALSE
nRBC	cg24395710	-0.01	-0.018	-0.001	0.033	-2.214	0.029	0.031	-8.54	FALSE
nRBC	cg00701951	0.079	0.008	0.149	0.811	2.214	0.029	0.031	-8.54	FALSE
nRBC	cg10483776	0.004	0	0.007	0.028	2.214	0.029	0.031	-8.54	FALSE
nRBC	cg17493511	0.004	0	0.007	0.019	2.214	0.029	0.031	-8.54	FALSE
nRBC	cg18493899	-0.004	-0.008	0	0.03	-2.214	0.029	0.031	-8.541	FALSE
nRBC	cg06598591	0.05	0.005	0.095	0.855	2.214	0.029	0.031	-8.541	FALSE
nRBC	cg21007509	0.051	0.005	0.097	0.784	2.214	0.029	0.031	-8.541	FALSE
nRBC	cg20359349	0.047	0.005	0.089	0.626	2.214	0.029	0.031	-8.541	FALSE
nRBC	cg10282162	0.016	0.002	0.03	0.035	2.214	0.029	0.031	-8.541	FALSE
nRBC	cg05195393	-0.005	-0.009	-0.001	0.023	-2.214	0.029	0.031	-8.541	FALSE
nRBC	cg25152348	0.002	0	0.004	0.018	2.214	0.029	0.031	-8.541	FALSE
nRBC	cg20451705	0.022	0.002	0.042	0.871	2.214	0.029	0.031	-8.541	FALSE
nRBC	cg03304763	0.06	0.006	0.113	0.648	2.214	0.029	0.031	-8.541	FALSE
nRBC	cg00234370	0.047	0.005	0.089	0.789	2.214	0.029	0.031	-8.541	FALSE
nRBC	cg07821619	-0.005	-0.009	0	0.02	-2.214	0.029	0.031	-8.542	FALSE
nRBC	cg21754186	0.004	0	0.008	0.02	2.214	0.029	0.031	-8.542	FALSE
nRBC	cg02109073	0.032	0.003	0.06	0.834	2.213	0.029	0.032	-8.542	FALSE
nRBC	cg21685750	-0.003	-0.006	0	0.023	-2.213	0.029	0.032	-8.542	FALSE
nRBC	cg16676952	-0.003	-0.006	0	0.015	-2.213	0.029	0.032	-8.542	FALSE
nRBC	cg21817737	-0.027	-0.052	-0.003	0.037	-2.213	0.029	0.032	-8.542	FALSE
nRBC	cg03832371	-0.019	-0.037	-0.002	0.944	-2.213	0.029	0.032	-8.542	FALSE
nRBC	cg20116166	-0.005	-0.009	0	0.028	-2.213	0.029	0.032	-8.543	FALSE
nRBC	cg01974330	0.026	0.003	0.049	0.931	2.213	0.029	0.032	-8.543	FALSE
nRBC	cg24751707	-0.064	-0.122	-0.007	0.536	-2.213	0.029	0.032	-8.543	FALSE
nRBC	cg09625351	0.056	0.006	0.106	0.849	2.213	0.029	0.032	-8.543	FALSE
nRBC	cg03274539	-0.024	-0.045	-0.002	0.923	-2.213	0.029	0.032	-8.543	FALSE
nRBC	cg18413367	-0.006	-0.011	-0.001	0.02	-2.213	0.029	0.032	-8.543	FALSE
nRBC	cg04486382	0.034	0.004	0.065	0.859	2.213	0.029	0.032	-8.543	FALSE
nRBC	cg08332990	0.04	0.004	0.075	0.364	2.213	0.029	0.032	-8.543	FALSE
nRBC	cg24677744	-0.084	-0.159	-0.009	0.12	-2.213	0.029	0.032	-8.543	FALSE
nRBC	cg18458373	0.036	0.004	0.068	0.834	2.213	0.029	0.032	-8.544	FALSE
nRBC	cg02883621	0.04	0.004	0.076	0.712	2.213	0.029	0.032	-8.544	FALSE
nRBC	cg25262044	-0.008	-0.014	-0.001	0.034	-2.213	0.029	0.032	-8.544	FALSE
nRBC	cg24190308	-0.005	-0.009	0	0.027	-2.212	0.029	0.032	-8.544	FALSE
nRBC	cg02411974	-0.004	-0.007	0	0.019	-2.212	0.029	0.032	-8.544	FALSE
nRBC	cg12340546	-0.006	-0.012	-0.001	0.98	-2.212	0.029	0.032	-8.544	FALSE
nRBC	cg22624907	0.046	0.005	0.088	0.898	2.212	0.029	0.032	-8.545	FALSE
nRBC	cg01764713	-0.049	-0.092	-0.005	0.583	-2.212	0.029	0.032	-8.545	FALSE
nRBC	cg27479693	0.004	0	0.008	0.023	2.212	0.029	0.032	-8.545	FALSE
nRBC	cg14042879	0.004	0	0.008	0.029	2.212	0.029	0.032	-8.545	FALSE
nRBC	cg00046991	-0.05	-0.094	-0.005	0.79	-2.212	0.029	0.032	-8.545	FALSE
nRBC	cg19636861	0.042	0.004	0.08	0.847	2.212	0.029	0.032	-8.545	FALSE
nRBC	cg09233658	0.065	0.007	0.123	0.587	2.212	0.029	0.032	-8.545	FALSE
nRBC	cg24389611	0.029	0.003	0.054	0.893	2.212	0.029	0.032	-8.545	FALSE
nRBC	cg04885941	-0.003	-0.006	0	0.021	-2.212	0.029	0.032	-8.545	FALSE
nRBC	cg13155863	0.022	0.002	0.041	0.833	2.212	0.029	0.032	-8.546	FALSE
nRBC	cg25401419	0.053	0.006	0.101	0.831	2.212	0.029	0.032	-8.546	FALSE
nRBC	cg13254898	-0.017	-0.033	-0.002	0.053	-2.212	0.029	0.032	-8.546	FALSE
nRBC	cg12820946	0.003	0	0.006	0.015	2.212	0.029	0.032	-8.546	FALSE
nRBC	cg05835635	0.026	0.003	0.05	0.889	2.211	0.029	0.032	-8.546	FALSE
nRBC	cg03943177	-0.012	-0.022	-0.001	0.043	-2.211	0.029	0.032	-8.546	FALSE
nRBC	cg03107179	0.048	0.005	0.092	0.86	2.211	0.029	0.032	-8.547	FALSE
nRBC	cg02009088	-0.042	-0.079	-0.004	0.085	-2.211	0.029	0.032	-8.547	FALSE
nRBC	cg09716038	0.023	0.002	0.044	0.934	2.211	0.029	0.032	-8.547	FALSE
nRBC	cg23156226	0.04	0.004	0.075	0.825	2.211	0.029	0.032	-8.547	FALSE
nRBC	cg12286804	0.008	0.001	0.015	0.967	2.211	0.029	0.032	-8.547	FALSE
nRBC	cg13217064	-0.006	-0.011	-0.001	0.028	-2.211	0.029	0.032	-8.547	FALSE
nRBC	cg01962428	-0.043	-0.081	-0.005	0.068	-2.211	0.029	0.032	-8.547	FALSE
nRBC	cg11494616	0.04	0.004	0.075	0.904	2.211	0.029	0.032	-8.547	FALSE
nRBC	cg24167378	0.016	0.002	0.03	0.953	2.211	0.029	0.032	-8.547	FALSE
nRBC	cg25882597	0.045	0.005	0.086	0.391	2.211	0.029	0.032	-8.547	FALSE
nRBC	cg27522154	0.06	0.006	0.114	0.765	2.211	0.029	0.032	-8.547	FALSE
nRBC	cg05470554	-0.018	-0.034	-0.002	0.061	-2.211	0.029	0.032	-8.548	FALSE
nRBC	cg00010947	-0.003	-0.005	0	0.014	-2.211	0.029	0.032	-8.548	FALSE
nRBC	cg14749573	0.053	0.006	0.1	0.365	2.211	0.029	0.032	-8.548	FALSE
nRBC	cg22659922	0.009	0.001	0.017	0.933	2.211	0.029	0.032	-8.548	FALSE
nRBC	cg14317321	0.072	0.007	0.136	0.773	2.211	0.029	0.032	-8.548	FALSE
nRBC	cg26372765	0.033	0.004	0.063	0.796	2.211	0.029	0.032	-8.548	FALSE
nRBC	cg07783855	0.003	0	0.006	0.018	2.21	0.029	0.032	-8.548	FALSE
nRBC	cg10392054	-0.007	-0.013	-0.001	0.018	-2.21	0.029	0.032	-8.549	FALSE
nRBC	cg08312904	0.04	0.004	0.077	0.754	2.21	0.029	0.032	-8.549	FALSE
nRBC	cg12404462	0.043	0.005	0.082	0.763	2.21	0.029	0.032	-8.549	FALSE
nRBC	cg02397552	0.049	0.005	0.094	0.688	2.21	0.029	0.032	-8.549	FALSE
nRBC	cg25968149	-0.029	-0.055	-0.003	0.924	-2.21	0.029	0.032	-8.549	FALSE
nRBC	cg20382920	0.051	0.005	0.096	0.687	2.21	0.029	0.032	-8.549	FALSE
nRBC	cg01266985	-0.055	-0.104	-0.006	0.667	-2.21	0.029	0.032	-8.549	FALSE
nRBC	cg06378494	-0.007	-0.013	-0.001	0.028	-2.21	0.029	0.032	-8.549	FALSE
nRBC	cg12349875	0.004	0	0.007	0.018	2.21	0.029	0.032	-8.549	FALSE
nRBC	cg12352601	0.013	0.001	0.025	0.913	2.21	0.029	0.032	-8.549	FALSE
nRBC	cg18776472	0.015	0.002	0.029	0.974	2.21	0.029	0.032	-8.55	FALSE
nRBC	cg23295478	-0.012	-0.024	-0.001	0.044	-2.21	0.029	0.032	-8.55	FALSE
nRBC	cg22780675	-0.007	-0.013	-0.001	0.968	-2.21	0.029	0.032	-8.55	FALSE
nRBC	cg16658848	-0.004	-0.007	0	0.018	-2.21	0.029	0.032	-8.55	FALSE
nRBC	cg27061903	-0.006	-0.012	-0.001	0.023	-2.209	0.029	0.032	-8.551	FALSE
nRBC	cg08328324	0.015	0.002	0.028	0.041	2.209	0.029	0.032	-8.551	FALSE
nRBC	cg02034222	-0.031	-0.059	-0.003	0.812	-2.209	0.029	0.032	-8.551	FALSE
nRBC	cg21938148	0.006	0.001	0.012	0.014	2.209	0.029	0.032	-8.551	FALSE
nRBC	cg17570264	-0.047	-0.089	-0.005	0.884	-2.209	0.029	0.032	-8.552	FALSE
nRBC	cg00337020	-0.018	-0.033	-0.002	0.955	-2.209	0.029	0.032	-8.552	FALSE
nRBC	cg23899628	0.029	0.003	0.055	0.044	2.209	0.029	0.032	-8.552	FALSE
nRBC	cg18916055	-0.037	-0.07	-0.004	0.742	-2.209	0.029	0.032	-8.552	FALSE
nRBC	cg04210056	-0.022	-0.041	-0.002	0.936	-2.209	0.029	0.032	-8.552	FALSE
nRBC	cg16243558	-0.045	-0.086	-0.005	0.774	-2.209	0.029	0.032	-8.552	FALSE
nRBC	cg25750209	-0.059	-0.111	-0.006	0.725	-2.209	0.029	0.032	-8.552	FALSE
nRBC	cg04888116	-0.018	-0.033	-0.002	0.937	-2.209	0.029	0.032	-8.552	FALSE
nRBC	cg25301406	-0.027	-0.052	-0.003	0.047	-2.209	0.029	0.032	-8.552	FALSE
nRBC	cg09752011	0.043	0.004	0.082	0.757	2.208	0.029	0.032	-8.553	FALSE
nRBC	cg20469502	-0.037	-0.07	-0.004	0.934	-2.208	0.029	0.032	-8.553	FALSE
nRBC	cg12729894	-0.021	-0.04	-0.002	0.866	-2.208	0.029	0.032	-8.553	FALSE
nRBC	cg09279412	-0.003	-0.006	0	0.022	-2.208	0.029	0.032	-8.553	FALSE
nRBC	cg17973889	0.003	0	0.006	0.016	2.208	0.029	0.032	-8.553	FALSE
nRBC	cg18671932	0.069	0.007	0.13	0.647	2.208	0.029	0.032	-8.553	FALSE
nRBC	cg08808812	-0.017	-0.033	-0.002	0.911	-2.208	0.029	0.032	-8.554	FALSE
nRBC	cg19594305	-0.021	-0.039	-0.002	0.031	-2.208	0.029	0.032	-8.554	FALSE
nRBC	cg06030362	0.015	0.002	0.028	0.945	2.208	0.029	0.032	-8.554	FALSE
nRBC	cg00462559	0.022	0.002	0.043	0.944	2.208	0.029	0.032	-8.554	FALSE
nRBC	cg02445292	0.04	0.004	0.075	0.824	2.208	0.029	0.032	-8.554	FALSE
nRBC	cg25754228	0.005	0.001	0.009	0.018	2.208	0.029	0.032	-8.555	FALSE
nRBC	cg00251271	-0.003	-0.006	0	0.018	-2.208	0.029	0.032	-8.555	FALSE
nRBC	cg10512875	-0.025	-0.047	-0.003	0.036	-2.208	0.029	0.032	-8.555	FALSE
nRBC	cg20234373	0.01	0.001	0.019	0.959	2.208	0.029	0.032	-8.555	FALSE
nRBC	cg00346434	-0.01	-0.02	-0.001	0.026	-2.207	0.029	0.032	-8.555	FALSE
nRBC	cg22526555	-0.045	-0.086	-0.005	0.637	-2.207	0.029	0.032	-8.555	FALSE
nRBC	cg24587349	-0.056	-0.106	-0.006	0.763	-2.207	0.029	0.032	-8.555	FALSE
nRBC	cg19467586	-0.006	-0.011	-0.001	0.023	-2.207	0.029	0.032	-8.555	FALSE
nRBC	cg16680530	-0.004	-0.008	0	0.035	-2.207	0.029	0.032	-8.555	FALSE
nRBC	cg24338331	-0.003	-0.006	0	0.028	-2.207	0.029	0.032	-8.556	FALSE
nRBC	cg24903527	0.003	0	0.005	0.015	2.207	0.029	0.032	-8.556	FALSE
nRBC	cg26398921	0.05	0.005	0.095	0.356	2.207	0.029	0.032	-8.556	FALSE
nRBC	cg04009254	-0.004	-0.008	0	0.037	-2.207	0.029	0.032	-8.556	FALSE
nRBC	cg00821073	-0.003	-0.005	0	0.022	-2.207	0.029	0.032	-8.556	FALSE
nRBC	cg04647370	-0.004	-0.007	0	0.022	-2.207	0.029	0.032	-8.556	FALSE
nRBC	cg12760327	-0.007	-0.012	-0.001	0.029	-2.207	0.029	0.032	-8.556	FALSE
nRBC	cg06942904	0.004	0	0.008	0.022	2.207	0.029	0.032	-8.556	FALSE
nRBC	cg05131533	-0.006	-0.011	-0.001	0.032	-2.207	0.029	0.032	-8.556	FALSE
nRBC	cg03056153	0.005	0.001	0.01	0.025	2.207	0.029	0.032	-8.556	FALSE
nRBC	cg17385248	0.068	0.007	0.129	0.753	2.207	0.029	0.032	-8.556	FALSE
nRBC	cg18748062	0.015	0.002	0.029	0.961	2.207	0.029	0.032	-8.556	FALSE
nRBC	cg19168326	-0.003	-0.006	0	0.023	-2.207	0.029	0.032	-8.556	FALSE
nRBC	cg24488602	-0.022	-0.041	-0.002	0.054	-2.207	0.029	0.032	-8.556	FALSE
nRBC	cg23067355	-0.048	-0.091	-0.005	0.835	-2.207	0.029	0.032	-8.556	FALSE
nRBC	cg02353376	0.003	0	0.006	0.012	2.207	0.029	0.032	-8.557	FALSE
nRBC	cg26117137	-0.041	-0.078	-0.004	0.732	-2.207	0.029	0.032	-8.557	FALSE
nRBC	cg07628631	0.041	0.004	0.077	0.683	2.207	0.029	0.032	-8.557	FALSE
nRBC	cg12118082	-0.009	-0.016	-0.001	0.025	-2.207	0.029	0.032	-8.557	FALSE
nRBC	cg22345432	-0.014	-0.026	-0.001	0.952	-2.207	0.029	0.032	-8.557	FALSE
nRBC	cg22699362	0.069	0.007	0.131	0.886	2.207	0.029	0.032	-8.557	FALSE
nRBC	cg14014485	0.026	0.003	0.048	0.916	2.207	0.029	0.032	-8.557	FALSE
nRBC	cg01276475	0.075	0.008	0.142	0.139	2.207	0.029	0.032	-8.557	FALSE
nRBC	cg21825040	0.04	0.004	0.077	0.901	2.206	0.029	0.032	-8.557	FALSE
nRBC	cg24688803	-0.074	-0.14	-0.008	0.488	-2.206	0.029	0.032	-8.557	FALSE
nRBC	cg13174337	-0.033	-0.062	-0.003	0.048	-2.206	0.029	0.032	-8.557	FALSE
nRBC	cg13846563	-0.002	-0.005	0	0.014	-2.206	0.029	0.032	-8.557	FALSE
nRBC	cg15329426	-0.004	-0.008	0	0.032	-2.206	0.029	0.032	-8.557	FALSE
nRBC	cg18344063	0.076	0.008	0.144	0.825	2.206	0.029	0.032	-8.558	FALSE
nRBC	cg15944026	-0.01	-0.02	-0.001	0.038	-2.206	0.029	0.032	-8.558	FALSE
nRBC	cg12821315	-0.049	-0.093	-0.005	0.613	-2.206	0.029	0.032	-8.558	FALSE
nRBC	cg02712585	0.012	0.001	0.022	0.949	2.206	0.029	0.032	-8.558	FALSE
nRBC	cg23207673	0.033	0.003	0.063	0.845	2.206	0.029	0.032	-8.558	FALSE
nRBC	cg07038822	-0.044	-0.084	-0.005	0.872	-2.206	0.029	0.032	-8.559	FALSE
nRBC	cg17344099	-0.06	-0.115	-0.006	0.687	-2.205	0.029	0.032	-8.559	FALSE
nRBC	cg22464169	-0.013	-0.024	-0.001	0.048	-2.205	0.029	0.032	-8.559	FALSE
nRBC	cg07347092	-0.024	-0.046	-0.002	0.043	-2.205	0.029	0.032	-8.559	FALSE
nRBC	ch.3.2399726R	0.005	0.001	0.01	0.018	2.205	0.029	0.032	-8.559	FALSE
nRBC	cg01017541	-0.019	-0.036	-0.002	0.071	-2.205	0.029	0.032	-8.559	FALSE
nRBC	cg03552687	0.003	0	0.005	0.014	2.205	0.029	0.032	-8.56	FALSE
nRBC	cg20201402	0.05	0.005	0.096	0.853	2.205	0.029	0.032	-8.56	FALSE
nRBC	cg19572051	-0.041	-0.078	-0.004	0.932	-2.205	0.029	0.032	-8.56	FALSE
nRBC	cg13710037	-0.034	-0.064	-0.003	0.044	-2.205	0.029	0.032	-8.56	FALSE
nRBC	cg16009311	0.057	0.006	0.108	0.468	2.205	0.029	0.032	-8.56	FALSE
nRBC	cg05952543	0.149	0.015	0.283	0.726	2.205	0.029	0.032	-8.56	FALSE
nRBC	cg06488842	-0.018	-0.035	-0.002	0.048	-2.205	0.029	0.032	-8.561	FALSE
nRBC	cg25638997	-0.05	-0.096	-0.005	0.064	-2.205	0.029	0.032	-8.561	FALSE
nRBC	cg10177238	-0.041	-0.077	-0.004	0.066	-2.205	0.029	0.032	-8.561	FALSE
nRBC	cg13207250	0.039	0.004	0.074	0.877	2.205	0.029	0.032	-8.561	FALSE
nRBC	cg16462075	-0.028	-0.054	-0.003	0.799	-2.205	0.029	0.032	-8.561	FALSE
nRBC	cg01247891	-0.003	-0.006	0	0.017	-2.204	0.029	0.032	-8.561	FALSE
nRBC	cg23971987	0.066	0.007	0.126	0.729	2.204	0.029	0.032	-8.561	FALSE
nRBC	cg20506715	-0.084	-0.159	-0.009	0.104	-2.204	0.029	0.032	-8.561	FALSE
nRBC	cg15617591	0.052	0.005	0.098	0.829	2.204	0.029	0.032	-8.561	FALSE
nRBC	cg17298884	-0.003	-0.005	0	0.021	-2.204	0.029	0.032	-8.561	FALSE
nRBC	cg05318102	-0.003	-0.006	0	0.022	-2.204	0.029	0.032	-8.562	FALSE
nRBC	cg27220401	-0.029	-0.055	-0.003	0.892	-2.204	0.029	0.032	-8.562	FALSE
nRBC	cg01179012	-0.042	-0.08	-0.004	0.178	-2.204	0.029	0.032	-8.562	FALSE
nRBC	cg12023271	0.045	0.005	0.086	0.895	2.204	0.029	0.032	-8.562	FALSE
nRBC	cg19330592	-0.025	-0.047	-0.003	0.246	-2.204	0.029	0.032	-8.562	FALSE
nRBC	cg20312475	-0.009	-0.017	-0.001	0.037	-2.204	0.029	0.032	-8.562	FALSE
nRBC	cg00598747	-0.006	-0.011	-0.001	0.027	-2.204	0.029	0.032	-8.562	FALSE
nRBC	cg07294406	-0.04	-0.077	-0.004	0.057	-2.204	0.029	0.032	-8.562	FALSE
nRBC	cg04194001	-0.012	-0.023	-0.001	0.026	-2.204	0.029	0.032	-8.562	FALSE
nRBC	cg23697417	-0.042	-0.08	-0.004	0.058	-2.204	0.029	0.032	-8.563	FALSE
nRBC	cg26301639	-0.011	-0.021	-0.001	0.028	-2.204	0.029	0.032	-8.563	FALSE
nRBC	cg21101051	0.005	0.001	0.009	0.023	2.204	0.029	0.032	-8.563	FALSE
nRBC	cg01031319	0.007	0.001	0.014	0.969	2.204	0.029	0.032	-8.563	FALSE
nRBC	cg16421090	-0.065	-0.123	-0.007	0.622	-2.204	0.029	0.032	-8.563	FALSE
nRBC	cg21290839	0.05	0.005	0.095	0.807	2.204	0.029	0.032	-8.563	FALSE
nRBC	cg11014740	-0.031	-0.058	-0.003	0.368	-2.204	0.029	0.032	-8.563	FALSE
nRBC	cg19239230	0.034	0.003	0.065	0.944	2.203	0.029	0.032	-8.563	FALSE
nRBC	cg02475474	0.047	0.005	0.089	0.527	2.203	0.029	0.032	-8.564	FALSE
nRBC	cg04211018	-0.043	-0.081	-0.004	0.641	-2.203	0.029	0.032	-8.564	FALSE
nRBC	cg12175311	-0.077	-0.147	-0.008	0.726	-2.203	0.029	0.032	-8.564	FALSE
nRBC	cg04790887	-0.031	-0.058	-0.003	0.926	-2.203	0.029	0.032	-8.564	FALSE
nRBC	cg05317275	-0.02	-0.037	-0.002	0.024	-2.203	0.029	0.032	-8.564	FALSE
nRBC	cg06254729	0.038	0.004	0.072	0.909	2.203	0.029	0.032	-8.565	FALSE
nRBC	cg22940525	-0.066	-0.126	-0.007	0.801	-2.203	0.029	0.032	-8.565	FALSE
nRBC	cg18103159	0.003	0	0.005	0.014	2.203	0.029	0.032	-8.565	FALSE
nRBC	cg09028445	0.052	0.005	0.1	0.659	2.203	0.029	0.032	-8.565	FALSE
nRBC	cg09786278	0.051	0.005	0.096	0.827	2.203	0.029	0.032	-8.565	FALSE
nRBC	cg21539988	0.017	0.002	0.033	0.961	2.203	0.029	0.032	-8.565	FALSE
nRBC	cg05561180	0.01	0.001	0.02	0.96	2.202	0.029	0.032	-8.566	FALSE
nRBC	cg20818417	-0.045	-0.085	-0.005	0.051	-2.202	0.029	0.032	-8.566	FALSE
nRBC	cg16169373	-0.004	-0.007	0	0.021	-2.202	0.029	0.032	-8.566	FALSE
nRBC	cg00703453	0.031	0.003	0.059	0.891	2.202	0.03	0.032	-8.566	FALSE
nRBC	cg05620923	0.069	0.007	0.13	0.623	2.202	0.03	0.032	-8.566	FALSE
nRBC	cg14471975	0.004	0	0.008	0.028	2.202	0.03	0.032	-8.566	FALSE
nRBC	cg12223582	-0.014	-0.027	-0.001	0.024	-2.202	0.03	0.032	-8.566	FALSE
nRBC	cg02711147	0.043	0.004	0.082	0.849	2.202	0.03	0.032	-8.567	FALSE
nRBC	cg02437368	-0.003	-0.006	0	0.019	-2.202	0.03	0.032	-8.567	FALSE
nRBC	cg11013977	-0.006	-0.011	-0.001	0.022	-2.202	0.03	0.032	-8.567	FALSE
nRBC	cg11340527	0.039	0.004	0.075	0.728	2.202	0.03	0.032	-8.567	FALSE
nRBC	cg15490897	-0.03	-0.057	-0.003	0.442	-2.202	0.03	0.032	-8.567	FALSE
nRBC	cg27165281	-0.005	-0.009	0	0.025	-2.202	0.03	0.032	-8.567	FALSE
nRBC	cg04073934	0.037	0.004	0.07	0.789	2.202	0.03	0.032	-8.567	FALSE
nRBC	cg13819165	-0.003	-0.006	0	0.02	-2.202	0.03	0.032	-8.568	FALSE
nRBC	cg08298534	-0.008	-0.016	-0.001	0.974	-2.202	0.03	0.032	-8.568	FALSE
nRBC	cg15091407	-0.007	-0.014	-0.001	0.023	-2.202	0.03	0.032	-8.568	FALSE
nRBC	cg21557159	0.035	0.004	0.067	0.874	2.202	0.03	0.032	-8.568	FALSE
nRBC	cg10749912	-0.025	-0.048	-0.003	0.058	-2.201	0.03	0.032	-8.568	FALSE
nRBC	cg16077221	0.004	0	0.007	0.015	2.201	0.03	0.032	-8.568	FALSE
nRBC	cg11460723	0.003	0	0.007	0.021	2.201	0.03	0.032	-8.568	FALSE
nRBC	cg06861880	0.004	0	0.008	0.027	2.201	0.03	0.032	-8.568	FALSE
nRBC	cg03113800	-0.038	-0.073	-0.004	0.865	-2.201	0.03	0.032	-8.569	FALSE
nRBC	cg16365728	0.034	0.003	0.065	0.894	2.201	0.03	0.032	-8.569	FALSE
nRBC	cg00251973	-0.053	-0.101	-0.005	0.72	-2.201	0.03	0.032	-8.569	FALSE
nRBC	cg14051353	0.024	0.002	0.045	0.918	2.201	0.03	0.032	-8.569	FALSE
nRBC	cg13662290	-0.07	-0.133	-0.007	0.339	-2.201	0.03	0.032	-8.569	FALSE
nRBC	cg21675115	-0.008	-0.016	-0.001	0.032	-2.201	0.03	0.032	-8.569	FALSE
nRBC	cg07934031	0.003	0	0.006	0.024	2.201	0.03	0.032	-8.569	FALSE
nRBC	cg09286090	0.004	0	0.008	0.02	2.201	0.03	0.032	-8.569	FALSE
nRBC	cg10577346	-0.002	-0.004	0	0.013	-2.201	0.03	0.032	-8.569	FALSE
nRBC	cg21432513	-0.026	-0.05	-0.003	0.943	-2.201	0.03	0.032	-8.569	FALSE
nRBC	cg00399791	-0.006	-0.012	-0.001	0.031	-2.201	0.03	0.032	-8.569	FALSE
nRBC	cg16221841	0.004	0	0.008	0.018	2.201	0.03	0.032	-8.569	FALSE
nRBC	cg27537937	-0.007	-0.013	-0.001	0.035	-2.201	0.03	0.032	-8.57	FALSE
nRBC	cg25270252	0.004	0	0.008	0.023	2.201	0.03	0.032	-8.57	FALSE
nRBC	cg20847035	-0.042	-0.081	-0.004	0.731	-2.2	0.03	0.033	-8.57	FALSE
nRBC	cg04267467	-0.012	-0.023	-0.001	0.033	-2.2	0.03	0.033	-8.57	FALSE
nRBC	cg15248835	-0.037	-0.07	-0.004	0.078	-2.2	0.03	0.033	-8.57	FALSE
nRBC	cg02751803	-0.024	-0.046	-0.002	0.059	-2.2	0.03	0.033	-8.57	FALSE
nRBC	cg10136452	0.037	0.004	0.07	0.909	2.2	0.03	0.033	-8.57	FALSE
nRBC	cg12451852	-0.021	-0.039	-0.002	0.097	-2.2	0.03	0.033	-8.57	FALSE
nRBC	cg05597270	0.005	0	0.009	0.024	2.2	0.03	0.033	-8.571	FALSE
nRBC	cg03943249	0.014	0.001	0.027	0.954	2.2	0.03	0.033	-8.571	FALSE
nRBC	cg01119912	0.024	0.002	0.045	0.908	2.2	0.03	0.033	-8.571	FALSE
nRBC	cg00615260	-0.003	-0.006	0	0.015	-2.2	0.03	0.033	-8.571	FALSE
nRBC	cg25679083	0.037	0.004	0.07	0.917	2.2	0.03	0.033	-8.571	FALSE
nRBC	cg21749765	-0.056	-0.106	-0.006	0.908	-2.2	0.03	0.033	-8.572	FALSE
nRBC	cg06366789	-0.038	-0.071	-0.004	0.814	-2.2	0.03	0.033	-8.572	FALSE
nRBC	cg04843900	-0.012	-0.022	-0.001	0.03	-2.2	0.03	0.033	-8.572	FALSE
nRBC	cg15034300	-0.027	-0.052	-0.003	0.066	-2.2	0.03	0.033	-8.572	FALSE
nRBC	cg04789644	-0.005	-0.01	-0.001	0.974	-2.199	0.03	0.033	-8.572	FALSE
nRBC	cg16150446	-0.049	-0.093	-0.005	0.806	-2.199	0.03	0.033	-8.572	FALSE
nRBC	cg10600594	0.01	0.001	0.019	0.976	2.199	0.03	0.033	-8.572	FALSE
nRBC	cg04958872	-0.014	-0.027	-0.001	0.048	-2.199	0.03	0.033	-8.572	FALSE
nRBC	cg03050684	-0.007	-0.013	-0.001	0.969	-2.199	0.03	0.033	-8.572	FALSE
nRBC	cg20964065	-0.031	-0.058	-0.003	0.915	-2.199	0.03	0.033	-8.573	FALSE
nRBC	cg17202313	-0.032	-0.061	-0.003	0.05	-2.199	0.03	0.033	-8.573	FALSE
nRBC	cg20364574	-0.089	-0.17	-0.009	0.67	-2.199	0.03	0.033	-8.573	FALSE
nRBC	cg11407507	0.048	0.005	0.091	0.624	2.199	0.03	0.033	-8.573	FALSE
nRBC	cg26273310	0.049	0.005	0.093	0.724	2.199	0.03	0.033	-8.573	FALSE
nRBC	cg08367801	0.052	0.005	0.099	0.86	2.199	0.03	0.033	-8.573	FALSE
nRBC	cg24258806	-0.005	-0.01	-0.001	0.027	-2.199	0.03	0.033	-8.573	FALSE
nRBC	cg24082880	-0.077	-0.146	-0.008	0.843	-2.199	0.03	0.033	-8.573	FALSE
nRBC	cg12095807	0.034	0.003	0.065	0.729	2.199	0.03	0.033	-8.573	FALSE
nRBC	cg04915277	0.003	0	0.006	0.021	2.199	0.03	0.033	-8.573	FALSE
nRBC	cg01287505	-0.051	-0.096	-0.005	0.925	-2.199	0.03	0.033	-8.573	FALSE
nRBC	cg14543966	0.023	0.002	0.043	0.873	2.199	0.03	0.033	-8.574	FALSE
nRBC	cg13920801	0.003	0	0.005	0.015	2.199	0.03	0.033	-8.574	FALSE
nRBC	cg19365742	0.015	0.002	0.029	0.96	2.198	0.03	0.033	-8.574	FALSE
nRBC	cg02120071	-0.03	-0.056	-0.003	0.926	-2.198	0.03	0.033	-8.574	FALSE
nRBC	cg08401703	0.043	0.004	0.082	0.851	2.198	0.03	0.033	-8.575	FALSE
nRBC	cg01509237	-0.049	-0.093	-0.005	0.115	-2.198	0.03	0.033	-8.575	FALSE
nRBC	cg22809726	0.017	0.002	0.032	0.086	2.198	0.03	0.033	-8.575	FALSE
nRBC	cg09918082	-0.026	-0.049	-0.003	0.037	-2.198	0.03	0.033	-8.575	FALSE
nRBC	cg04498739	-0.009	-0.018	-0.001	0.026	-2.198	0.03	0.033	-8.575	FALSE
nRBC	cg09159258	0.033	0.003	0.063	0.835	2.198	0.03	0.033	-8.575	FALSE
nRBC	cg14107256	0.05	0.005	0.095	0.668	2.198	0.03	0.033	-8.575	FALSE
nRBC	cg21416602	0.003	0	0.006	0.018	2.198	0.03	0.033	-8.575	FALSE
nRBC	cg19800497	0.017	0.002	0.033	0.971	2.198	0.03	0.033	-8.576	FALSE
nRBC	cg15057442	0.006	0.001	0.011	0.018	2.198	0.03	0.033	-8.576	FALSE
nRBC	cg23666457	-0.004	-0.008	0	0.031	-2.198	0.03	0.033	-8.576	FALSE
nRBC	cg22037648	0.05	0.005	0.095	0.12	2.197	0.03	0.033	-8.576	FALSE
nRBC	cg25270899	-0.035	-0.066	-0.003	0.808	-2.197	0.03	0.033	-8.577	FALSE
nRBC	cg19099843	0.004	0	0.008	0.014	2.197	0.03	0.033	-8.577	FALSE
nRBC	cg22227424	-0.007	-0.014	-0.001	0.028	-2.197	0.03	0.033	-8.577	FALSE
nRBC	cg03884587	-0.007	-0.013	-0.001	0.027	-2.197	0.03	0.033	-8.577	FALSE
nRBC	cg27568631	-0.023	-0.043	-0.002	0.026	-2.197	0.03	0.033	-8.578	FALSE
nRBC	cg19566648	0.063	0.006	0.119	0.618	2.197	0.03	0.033	-8.578	FALSE
nRBC	cg10090279	0.008	0.001	0.015	0.022	2.197	0.03	0.033	-8.578	FALSE
nRBC	cg17942030	0.03	0.003	0.056	0.907	2.197	0.03	0.033	-8.578	FALSE
nRBC	cg07272264	-0.04	-0.076	-0.004	0.063	-2.197	0.03	0.033	-8.578	FALSE
nRBC	cg27237300	-0.018	-0.034	-0.002	0.029	-2.197	0.03	0.033	-8.578	FALSE
nRBC	cg11691589	-0.007	-0.013	-0.001	0.037	-2.196	0.03	0.033	-8.578	FALSE
nRBC	cg06139908	-0.011	-0.022	-0.001	0.033	-2.196	0.03	0.033	-8.578	FALSE
nRBC	cg14041100	-0.005	-0.009	0	0.019	-2.196	0.03	0.033	-8.579	FALSE
nRBC	cg27079726	-0.041	-0.078	-0.004	0.854	-2.196	0.03	0.033	-8.579	FALSE
nRBC	cg17895377	-0.003	-0.006	0	0.021	-2.196	0.03	0.033	-8.579	FALSE
nRBC	cg18892790	0.025	0.002	0.048	0.929	2.196	0.03	0.033	-8.579	FALSE
nRBC	cg07759570	-0.021	-0.04	-0.002	0.034	-2.196	0.03	0.033	-8.579	FALSE
nRBC	cg13242871	0.046	0.005	0.088	0.83	2.196	0.03	0.033	-8.579	FALSE
nRBC	cg14525390	-0.057	-0.108	-0.006	0.869	-2.196	0.03	0.033	-8.579	FALSE
nRBC	cg11837267	-0.024	-0.045	-0.002	0.097	-2.196	0.03	0.033	-8.579	FALSE
nRBC	cg10245967	-0.049	-0.093	-0.005	0.695	-2.196	0.03	0.033	-8.579	FALSE
nRBC	cg06119923	0.011	0.001	0.021	0.972	2.196	0.03	0.033	-8.58	FALSE
nRBC	cg14380745	0.012	0.001	0.023	0.856	2.196	0.03	0.033	-8.58	FALSE
nRBC	cg11121865	-0.009	-0.018	-0.001	0.966	-2.196	0.03	0.033	-8.58	FALSE
nRBC	cg01988480	-0.007	-0.013	-0.001	0.029	-2.196	0.03	0.033	-8.58	FALSE
nRBC	cg08730131	0.061	0.006	0.116	0.886	2.196	0.03	0.033	-8.58	FALSE
nRBC	cg00987080	0.013	0.001	0.025	0.042	2.195	0.03	0.033	-8.58	FALSE
nRBC	cg01710857	-0.026	-0.049	-0.003	0.046	-2.195	0.03	0.033	-8.581	FALSE
nRBC	cg19476053	0.034	0.003	0.064	0.147	2.195	0.03	0.033	-8.581	FALSE
nRBC	cg06615659	-0.004	-0.007	0	0.024	-2.195	0.03	0.033	-8.581	FALSE
nRBC	cg07148197	0.009	0.001	0.017	0.034	2.195	0.03	0.033	-8.581	FALSE
nRBC	cg04869532	0.04	0.004	0.077	0.757	2.195	0.03	0.033	-8.581	FALSE
nRBC	cg08353915	0.047	0.005	0.09	0.813	2.195	0.03	0.033	-8.581	FALSE
nRBC	cg06457577	0.016	0.002	0.03	0.914	2.195	0.03	0.033	-8.581	FALSE
nRBC	cg08726692	-0.004	-0.008	0	0.022	-2.195	0.03	0.033	-8.581	FALSE
nRBC	cg24871743	-0.058	-0.111	-0.006	0.704	-2.195	0.03	0.033	-8.581	FALSE
nRBC	cg10121865	-0.03	-0.057	-0.003	0.888	-2.195	0.03	0.033	-8.581	FALSE
nRBC	cg21331845	0.027	0.003	0.052	0.92	2.195	0.03	0.033	-8.581	FALSE
nRBC	cg01763821	-0.003	-0.006	0	0.027	-2.195	0.03	0.033	-8.581	FALSE
nRBC	cg03437748	-0.041	-0.078	-0.004	0.064	-2.195	0.03	0.033	-8.582	FALSE
nRBC	cg19698789	-0.034	-0.064	-0.003	0.864	-2.195	0.03	0.033	-8.582	FALSE
nRBC	cg25264804	0.073	0.007	0.139	0.474	2.195	0.03	0.033	-8.582	FALSE
nRBC	cg24675658	-0.012	-0.022	-0.001	0.047	-2.195	0.03	0.033	-8.582	FALSE
nRBC	cg22670128	0.058	0.006	0.111	0.733	2.195	0.03	0.033	-8.582	FALSE
nRBC	cg06179249	0.009	0.001	0.017	0.97	2.195	0.03	0.033	-8.582	FALSE
nRBC	cg16810133	0.03	0.003	0.056	0.752	2.195	0.03	0.033	-8.582	FALSE
nRBC	cg26684946	-0.012	-0.023	-0.001	0.031	-2.195	0.03	0.033	-8.582	FALSE
nRBC	cg00056624	0.008	0.001	0.015	0.027	2.195	0.03	0.033	-8.582	FALSE
nRBC	cg10884052	-0.018	-0.034	-0.002	0.034	-2.195	0.03	0.033	-8.582	FALSE
nRBC	cg03957884	0.04	0.004	0.076	0.903	2.195	0.03	0.033	-8.583	FALSE
nRBC	cg20706597	0.058	0.006	0.111	0.942	2.194	0.03	0.033	-8.583	FALSE
nRBC	cg18056133	0.003	0	0.006	0.011	2.194	0.03	0.033	-8.584	FALSE
nRBC	cg14872731	-0.004	-0.008	0	0.024	-2.194	0.03	0.033	-8.584	FALSE
nRBC	cg01181350	-0.026	-0.05	-0.003	0.053	-2.194	0.03	0.033	-8.584	FALSE
nRBC	cg10205403	0.006	0.001	0.011	0.018	2.194	0.03	0.033	-8.584	FALSE
nRBC	cg24809270	0.003	0	0.006	0.018	2.194	0.03	0.033	-8.584	FALSE
nRBC	ch.10.2007128F	0.005	0	0.009	0.022	2.194	0.03	0.033	-8.584	FALSE
nRBC	cg02202022	-0.005	-0.009	0	0.027	-2.194	0.03	0.033	-8.584	FALSE
nRBC	cg27055236	0.024	0.002	0.046	0.859	2.194	0.03	0.033	-8.584	FALSE
nRBC	cg07561610	-0.033	-0.063	-0.003	0.492	-2.194	0.03	0.033	-8.584	FALSE
nRBC	cg11595270	-0.054	-0.103	-0.005	0.505	-2.194	0.03	0.033	-8.585	FALSE
nRBC	cg24678869	-0.057	-0.108	-0.006	0.711	-2.194	0.03	0.033	-8.585	FALSE
nRBC	cg17681491	-0.039	-0.074	-0.004	0.109	-2.193	0.03	0.033	-8.585	FALSE
nRBC	cg10631694	-0.003	-0.006	0	0.024	-2.193	0.03	0.033	-8.585	FALSE
nRBC	cg08142096	0.067	0.007	0.127	0.306	2.193	0.03	0.033	-8.585	FALSE
nRBC	cg01348004	0.005	0	0.009	0.015	2.193	0.03	0.033	-8.585	FALSE
nRBC	cg02476671	-0.031	-0.059	-0.003	0.856	-2.193	0.03	0.033	-8.585	FALSE
nRBC	cg16223863	-0.041	-0.077	-0.004	0.111	-2.193	0.03	0.033	-8.585	FALSE
nRBC	cg10659382	-0.04	-0.077	-0.004	0.056	-2.193	0.03	0.033	-8.585	FALSE
nRBC	cg21563597	0.006	0.001	0.012	0.02	2.193	0.03	0.033	-8.586	FALSE
nRBC	cg16812660	0.039	0.004	0.075	0.879	2.193	0.03	0.033	-8.586	FALSE
nRBC	cg10932018	-0.014	-0.027	-0.001	0.025	-2.193	0.03	0.033	-8.586	FALSE
nRBC	cg24889949	0.041	0.004	0.077	0.858	2.193	0.03	0.033	-8.586	FALSE
nRBC	cg19585214	-0.016	-0.03	-0.002	0.975	-2.193	0.03	0.033	-8.587	FALSE
nRBC	cg05414026	0.002	0	0.004	0.021	2.192	0.03	0.033	-8.587	FALSE
nRBC	cg05036937	-0.038	-0.072	-0.004	0.731	-2.192	0.03	0.033	-8.587	FALSE
nRBC	cg01892620	-0.046	-0.088	-0.004	0.848	-2.192	0.03	0.033	-8.587	FALSE
nRBC	cg24765079	0.053	0.005	0.101	0.33	2.192	0.03	0.033	-8.587	FALSE
nRBC	cg04559647	-0.004	-0.008	0	0.017	-2.192	0.03	0.033	-8.588	FALSE
nRBC	cg02675502	0.005	0	0.009	0.025	2.192	0.03	0.033	-8.588	FALSE
nRBC	cg20524211	0.004	0	0.007	0.023	2.192	0.03	0.033	-8.588	FALSE
nRBC	cg14882311	0.075	0.007	0.142	0.361	2.192	0.03	0.033	-8.588	FALSE
nRBC	cg18081300	-0.041	-0.078	-0.004	0.827	-2.192	0.03	0.033	-8.589	FALSE
nRBC	cg04715525	-0.008	-0.015	-0.001	0.036	-2.192	0.03	0.033	-8.589	FALSE
nRBC	cg01550144	-0.019	-0.037	-0.002	0.958	-2.192	0.03	0.033	-8.589	FALSE
nRBC	cg00858738	-0.029	-0.056	-0.003	0.941	-2.192	0.03	0.033	-8.589	FALSE
nRBC	cg20900103	0.045	0.004	0.086	0.688	2.192	0.03	0.033	-8.589	FALSE
nRBC	cg19401969	0.002	0	0.005	0.013	2.191	0.03	0.033	-8.589	FALSE
nRBC	cg08573701	-0.047	-0.089	-0.005	0.893	-2.191	0.03	0.033	-8.589	FALSE
nRBC	cg08878967	0.003	0	0.006	0.025	2.191	0.03	0.033	-8.589	FALSE
nRBC	cg20043679	0.047	0.005	0.09	0.78	2.191	0.03	0.033	-8.589	FALSE
nRBC	cg05425833	-0.051	-0.096	-0.005	0.801	-2.191	0.03	0.033	-8.59	FALSE
nRBC	cg16916522	-0.003	-0.005	0	0.023	-2.191	0.03	0.033	-8.59	FALSE
nRBC	cg22380508	0.021	0.002	0.041	0.056	2.191	0.03	0.033	-8.59	FALSE
nRBC	cg27564792	-0.04	-0.076	-0.004	0.063	-2.191	0.03	0.033	-8.59	FALSE
nRBC	cg17238677	-0.046	-0.088	-0.004	0.797	-2.191	0.03	0.033	-8.59	FALSE
nRBC	cg10189661	0.043	0.004	0.081	0.593	2.191	0.03	0.033	-8.59	FALSE
nRBC	cg07243103	0.012	0.001	0.023	0.02	2.191	0.03	0.033	-8.59	FALSE
nRBC	cg18786479	-0.012	-0.022	-0.001	0.028	-2.191	0.03	0.033	-8.59	FALSE
nRBC	cg13957124	-0.012	-0.024	-0.001	0.975	-2.191	0.03	0.033	-8.59	FALSE
nRBC	cg09461420	0.056	0.005	0.107	0.72	2.191	0.03	0.033	-8.59	FALSE
nRBC	cg25133016	-0.037	-0.071	-0.004	0.086	-2.191	0.03	0.033	-8.591	FALSE
nRBC	cg22425466	-0.037	-0.071	-0.004	0.766	-2.191	0.03	0.033	-8.591	FALSE
nRBC	cg24489972	-0.004	-0.007	0	0.023	-2.191	0.03	0.033	-8.591	FALSE
nRBC	cg05718146	-0.003	-0.006	0	0.022	-2.191	0.03	0.033	-8.591	FALSE
nRBC	cg06114334	-0.045	-0.085	-0.004	0.103	-2.191	0.03	0.033	-8.591	FALSE
nRBC	cg16126186	-0.023	-0.043	-0.002	0.922	-2.19	0.03	0.033	-8.591	FALSE
nRBC	cg05434363	-0.054	-0.102	-0.005	0.723	-2.19	0.03	0.033	-8.591	FALSE
nRBC	cg06348737	0.057	0.006	0.109	0.665	2.19	0.03	0.033	-8.591	FALSE
nRBC	cg04870120	-0.051	-0.098	-0.005	0.748	-2.19	0.03	0.033	-8.592	FALSE
nRBC	cg00083765	0.004	0	0.008	0.029	2.19	0.03	0.033	-8.592	FALSE
nRBC	cg00543769	0.052	0.005	0.098	0.638	2.19	0.03	0.033	-8.592	FALSE
nRBC	cg24783234	0.003	0	0.006	0.02	2.19	0.03	0.033	-8.592	FALSE
nRBC	cg14354327	0.034	0.003	0.064	0.107	2.19	0.03	0.033	-8.592	FALSE
nRBC	cg24556441	-0.013	-0.025	-0.001	0.044	-2.19	0.03	0.033	-8.593	FALSE
nRBC	cg10564001	0.041	0.004	0.078	0.571	2.19	0.03	0.033	-8.593	FALSE
nRBC	cg03166482	0.003	0	0.006	0.019	2.189	0.03	0.033	-8.593	FALSE
nRBC	cg21212034	0.02	0.002	0.038	0.877	2.189	0.03	0.033	-8.593	FALSE
nRBC	cg04654841	0.013	0.001	0.025	0.032	2.189	0.03	0.033	-8.594	FALSE
nRBC	cg08638929	-0.061	-0.116	-0.006	0.731	-2.189	0.03	0.033	-8.594	FALSE
nRBC	cg08466034	-0.041	-0.077	-0.004	0.06	-2.189	0.03	0.033	-8.594	FALSE
nRBC	cg19275091	0.034	0.003	0.065	0.934	2.189	0.03	0.033	-8.594	FALSE
nRBC	ch.9.80193246F	-0.008	-0.014	-0.001	0.033	-2.189	0.03	0.033	-8.594	FALSE
nRBC	cg11992317	0.003	0	0.005	0.016	2.189	0.03	0.033	-8.594	FALSE
nRBC	cg03704912	-0.004	-0.007	0	0.02	-2.189	0.03	0.033	-8.594	FALSE
nRBC	cg02323003	-0.059	-0.112	-0.006	0.328	-2.189	0.03	0.033	-8.594	FALSE
nRBC	cg23568998	-0.004	-0.007	0	0.022	-2.189	0.03	0.033	-8.594	FALSE
nRBC	cg00089821	-0.039	-0.073	-0.004	0.261	-2.189	0.03	0.033	-8.595	FALSE
nRBC	cg13237265	0.009	0.001	0.017	0.962	2.189	0.03	0.033	-8.595	FALSE
nRBC	cg09301114	0.003	0	0.006	0.017	2.189	0.031	0.033	-8.595	FALSE
nRBC	cg27006366	0.004	0	0.007	0.027	2.189	0.031	0.033	-8.595	FALSE
nRBC	cg13682477	-0.007	-0.014	-0.001	0.023	-2.189	0.031	0.033	-8.595	FALSE
nRBC	cg23151862	-0.031	-0.059	-0.003	0.047	-2.188	0.031	0.033	-8.595	FALSE
nRBC	cg18032190	0.007	0.001	0.012	0.018	2.188	0.031	0.033	-8.595	FALSE
nRBC	cg08132837	-0.022	-0.042	-0.002	0.068	-2.188	0.031	0.033	-8.596	FALSE
nRBC	cg11218092	0.002	0	0.003	0.012	2.188	0.031	0.033	-8.596	FALSE
nRBC	cg24559064	0.043	0.004	0.082	0.885	2.188	0.031	0.033	-8.596	FALSE
nRBC	cg03347170	-0.005	-0.009	0	0.036	-2.188	0.031	0.033	-8.596	FALSE
nRBC	cg01522425	-0.056	-0.108	-0.005	0.611	-2.188	0.031	0.033	-8.596	FALSE
nRBC	cg10793756	0.003	0	0.007	0.012	2.188	0.031	0.033	-8.596	FALSE
nRBC	cg00911873	-0.042	-0.08	-0.004	0.924	-2.188	0.031	0.033	-8.596	FALSE
nRBC	cg07200939	-0.071	-0.135	-0.007	0.744	-2.188	0.031	0.033	-8.596	FALSE
nRBC	cg02641560	0.005	0	0.009	0.018	2.188	0.031	0.034	-8.597	FALSE
nRBC	cg16594999	0.011	0.001	0.021	0.941	2.188	0.031	0.034	-8.597	FALSE
nRBC	cg05881998	-0.011	-0.021	-0.001	0.972	-2.188	0.031	0.034	-8.597	FALSE
nRBC	cg01394390	0.057	0.005	0.108	0.794	2.188	0.031	0.034	-8.597	FALSE
nRBC	cg14984781	0.05	0.005	0.095	0.732	2.188	0.031	0.034	-8.597	FALSE
nRBC	cg00703260	0.009	0.001	0.017	0.021	2.187	0.031	0.034	-8.598	FALSE
nRBC	cg08293623	-0.059	-0.113	-0.006	0.714	-2.187	0.031	0.034	-8.598	FALSE
nRBC	cg01449341	-0.05	-0.096	-0.005	0.734	-2.187	0.031	0.034	-8.598	FALSE
nRBC	cg12476579	-0.052	-0.099	-0.005	0.755	-2.187	0.031	0.034	-8.598	FALSE
nRBC	cg16827475	-0.029	-0.054	-0.003	0.038	-2.187	0.031	0.034	-8.598	FALSE
nRBC	cg08715142	0.004	0	0.007	0.015	2.187	0.031	0.034	-8.598	FALSE
nRBC	cg14552508	0.064	0.006	0.121	0.519	2.187	0.031	0.034	-8.598	FALSE
nRBC	cg13050058	-0.014	-0.027	-0.001	0.035	-2.187	0.031	0.034	-8.598	FALSE
nRBC	cg01690366	-0.004	-0.007	0	0.023	-2.187	0.031	0.034	-8.599	FALSE
nRBC	cg21929875	0.041	0.004	0.079	0.824	2.187	0.031	0.034	-8.599	FALSE
nRBC	cg06728272	0.024	0.002	0.046	0.833	2.187	0.031	0.034	-8.599	FALSE
nRBC	cg10077899	-0.031	-0.058	-0.003	0.909	-2.187	0.031	0.034	-8.599	FALSE
nRBC	cg00177390	-0.004	-0.008	0	0.019	-2.187	0.031	0.034	-8.599	FALSE
nRBC	cg13975172	0.049	0.005	0.094	0.867	2.187	0.031	0.034	-8.599	FALSE
nRBC	cg10899904	0.008	0.001	0.016	0.018	2.187	0.031	0.034	-8.599	FALSE
nRBC	cg08270888	0.031	0.003	0.058	0.94	2.187	0.031	0.034	-8.599	FALSE
nRBC	cg20611882	-0.016	-0.03	-0.001	0.044	-2.187	0.031	0.034	-8.599	FALSE
nRBC	cg10582318	0.006	0.001	0.011	0.019	2.186	0.031	0.034	-8.6	FALSE
nRBC	cg26309983	0.04	0.004	0.076	0.863	2.186	0.031	0.034	-8.6	FALSE
nRBC	cg26170244	0.03	0.003	0.057	0.117	2.186	0.031	0.034	-8.6	FALSE
nRBC	cg03601354	-0.025	-0.048	-0.002	0.044	-2.186	0.031	0.034	-8.6	FALSE
nRBC	cg12442246	-0.039	-0.073	-0.004	0.05	-2.186	0.031	0.034	-8.601	FALSE
nRBC	cg22775108	-0.042	-0.081	-0.004	0.931	-2.186	0.031	0.034	-8.601	FALSE
nRBC	cg20982311	-0.005	-0.009	0	0.026	-2.186	0.031	0.034	-8.601	FALSE
nRBC	cg22521263	0.048	0.005	0.091	0.763	2.186	0.031	0.034	-8.601	FALSE
nRBC	cg14374504	-0.003	-0.006	0	0.02	-2.186	0.031	0.034	-8.601	FALSE
nRBC	cg26859901	-0.008	-0.016	-0.001	0.037	-2.186	0.031	0.034	-8.601	FALSE
nRBC	cg23951198	-0.005	-0.009	0	0.029	-2.186	0.031	0.034	-8.601	FALSE
nRBC	cg17124583	0.045	0.004	0.085	0.084	2.186	0.031	0.034	-8.602	FALSE
nRBC	cg13808198	-0.044	-0.084	-0.004	0.674	-2.186	0.031	0.034	-8.602	FALSE
nRBC	ch.7.557703F	-0.008	-0.015	-0.001	0.033	-2.186	0.031	0.034	-8.602	FALSE
nRBC	cg17984783	-0.011	-0.021	-0.001	0.023	-2.185	0.031	0.034	-8.602	FALSE
nRBC	cg08957289	-0.005	-0.009	0	0.018	-2.185	0.031	0.034	-8.602	FALSE
nRBC	cg19210140	0.051	0.005	0.097	0.872	2.185	0.031	0.034	-8.602	FALSE
nRBC	cg17032184	0.029	0.003	0.055	0.898	2.185	0.031	0.034	-8.603	FALSE
nRBC	cg18368411	-0.008	-0.016	-0.001	0.024	-2.185	0.031	0.034	-8.603	FALSE
nRBC	cg00997998	0.045	0.004	0.086	0.796	2.185	0.031	0.034	-8.603	FALSE
nRBC	cg23256393	-0.014	-0.026	-0.001	0.037	-2.185	0.031	0.034	-8.603	FALSE
nRBC	cg04152866	-0.004	-0.007	0	0.027	-2.185	0.031	0.034	-8.603	FALSE
nRBC	cg00549451	-0.019	-0.037	-0.002	0.066	-2.185	0.031	0.034	-8.603	FALSE
nRBC	cg07312240	0.04	0.004	0.076	0.756	2.185	0.031	0.034	-8.604	FALSE
nRBC	cg27407428	0.064	0.006	0.122	0.549	2.185	0.031	0.034	-8.604	FALSE
nRBC	cg23424766	0.005	0	0.01	0.02	2.185	0.031	0.034	-8.604	FALSE
nRBC	cg00534380	0.041	0.004	0.078	0.671	2.185	0.031	0.034	-8.604	FALSE
nRBC	cg00700007	-0.005	-0.009	0	0.025	-2.184	0.031	0.034	-8.604	FALSE
nRBC	cg25382900	-0.044	-0.084	-0.004	0.576	-2.184	0.031	0.034	-8.604	FALSE
nRBC	cg02930348	-0.041	-0.078	-0.004	0.638	-2.184	0.031	0.034	-8.604	FALSE
nRBC	cg13756879	-0.005	-0.01	0	0.019	-2.184	0.031	0.034	-8.604	FALSE
nRBC	cg03760839	0.049	0.005	0.093	0.462	2.184	0.031	0.034	-8.604	FALSE
nRBC	cg06600936	-0.07	-0.133	-0.007	0.575	-2.184	0.031	0.034	-8.605	FALSE
nRBC	cg03413465	0.013	0.001	0.025	0.016	2.184	0.031	0.034	-8.605	FALSE
nRBC	cg04376997	0.066	0.006	0.125	0.815	2.184	0.031	0.034	-8.605	FALSE
nRBC	cg13331691	-0.019	-0.036	-0.002	0.945	-2.183	0.031	0.034	-8.606	FALSE
nRBC	cg00798431	-0.044	-0.084	-0.004	0.862	-2.183	0.031	0.034	-8.606	FALSE
nRBC	cg14737131	0.051	0.005	0.098	0.252	2.183	0.031	0.034	-8.606	FALSE
nRBC	cg05659526	0.043	0.004	0.082	0.895	2.183	0.031	0.034	-8.606	FALSE
nRBC	cg24394020	0.004	0	0.008	0.015	2.183	0.031	0.034	-8.607	FALSE
nRBC	cg21622181	-0.043	-0.083	-0.004	0.898	-2.183	0.031	0.034	-8.607	FALSE
nRBC	cg21098898	-0.005	-0.009	0	0.025	-2.183	0.031	0.034	-8.607	FALSE
nRBC	cg27154391	-0.02	-0.038	-0.002	0.031	-2.183	0.031	0.034	-8.607	FALSE
nRBC	cg13814485	0.002	0	0.005	0.01	2.183	0.031	0.034	-8.607	FALSE
nRBC	cg02229993	-0.039	-0.075	-0.004	0.06	-2.183	0.031	0.034	-8.607	FALSE
nRBC	cg25933095	-0.007	-0.014	-0.001	0.983	-2.183	0.031	0.034	-8.608	FALSE
nRBC	cg09395368	0.004	0	0.008	0.025	2.183	0.031	0.034	-8.608	FALSE
nRBC	ch.9.38721634R	0.004	0	0.007	0.016	2.182	0.031	0.034	-8.608	FALSE
nRBC	cg03197505	0.012	0.001	0.023	0.961	2.182	0.031	0.034	-8.608	FALSE
nRBC	cg03252829	-0.012	-0.022	-0.001	0.031	-2.182	0.031	0.034	-8.608	FALSE
nRBC	cg09863149	-0.072	-0.138	-0.007	0.787	-2.182	0.031	0.034	-8.609	FALSE
nRBC	cg26163885	0.048	0.004	0.092	0.794	2.182	0.031	0.034	-8.609	FALSE
nRBC	cg01731023	-0.051	-0.098	-0.005	0.956	-2.182	0.031	0.034	-8.609	FALSE
nRBC	cg27374423	-0.007	-0.014	-0.001	0.031	-2.182	0.031	0.034	-8.609	FALSE
nRBC	cg21681675	-0.003	-0.006	0	0.022	-2.182	0.031	0.034	-8.609	FALSE
nRBC	cg02963689	0.026	0.002	0.05	0.921	2.182	0.031	0.034	-8.61	FALSE
nRBC	cg13466364	0.006	0.001	0.011	0.029	2.182	0.031	0.034	-8.61	FALSE
nRBC	cg27649089	0.004	0	0.007	0.015	2.182	0.031	0.034	-8.61	FALSE
nRBC	cg14779735	0.013	0.001	0.025	0.976	2.182	0.031	0.034	-8.61	FALSE
nRBC	cg17881037	0.039	0.004	0.074	0.794	2.182	0.031	0.034	-8.61	FALSE
nRBC	cg19774627	-0.034	-0.064	-0.003	0.705	-2.182	0.031	0.034	-8.61	FALSE
nRBC	cg12630243	0.044	0.004	0.084	0.878	2.182	0.031	0.034	-8.61	FALSE
nRBC	cg00411647	0.01	0.001	0.02	0.974	2.182	0.031	0.034	-8.61	FALSE
nRBC	cg17152266	0.058	0.005	0.11	0.852	2.182	0.031	0.034	-8.61	FALSE
nRBC	cg07833104	0.033	0.003	0.062	0.688	2.182	0.031	0.034	-8.61	FALSE
nRBC	cg25627055	-0.002	-0.005	0	0.018	-2.182	0.031	0.034	-8.61	FALSE
nRBC	cg27351619	0.043	0.004	0.081	0.899	2.181	0.031	0.034	-8.61	FALSE
nRBC	cg02239891	-0.003	-0.006	0	0.022	-2.181	0.031	0.034	-8.61	FALSE
nRBC	cg26862314	-0.015	-0.029	-0.001	0.951	-2.181	0.031	0.034	-8.61	FALSE
nRBC	cg26571889	0.041	0.004	0.077	0.831	2.181	0.031	0.034	-8.61	FALSE
nRBC	cg14549262	-0.007	-0.013	-0.001	0.033	-2.181	0.031	0.034	-8.611	FALSE
nRBC	cg14828484	-0.004	-0.007	0	0.03	-2.181	0.031	0.034	-8.611	FALSE
nRBC	cg06986543	-0.004	-0.008	0	0.021	-2.181	0.031	0.034	-8.611	FALSE
nRBC	cg22168676	0.053	0.005	0.102	0.561	2.181	0.031	0.034	-8.611	FALSE
nRBC	cg05541417	0.003	0	0.005	0.014	2.181	0.031	0.034	-8.611	FALSE
nRBC	cg00728999	0.007	0.001	0.012	0.031	2.181	0.031	0.034	-8.611	FALSE
nRBC	cg04573706	0.04	0.004	0.077	0.818	2.181	0.031	0.034	-8.611	FALSE
nRBC	cg23049847	-0.057	-0.109	-0.005	0.076	-2.181	0.031	0.034	-8.611	FALSE
nRBC	cg08059820	-0.004	-0.008	0	0.021	-2.181	0.031	0.034	-8.611	FALSE
nRBC	cg02907556	-0.014	-0.027	-0.001	0.921	-2.181	0.031	0.034	-8.611	FALSE
nRBC	cg19416795	-0.023	-0.044	-0.002	0.967	-2.181	0.031	0.034	-8.611	FALSE
nRBC	cg13436451	0.072	0.007	0.137	0.734	2.181	0.031	0.034	-8.612	FALSE
nRBC	cg15300989	-0.002	-0.005	0	0.014	-2.181	0.031	0.034	-8.612	FALSE
nRBC	cg11516161	-0.048	-0.092	-0.004	0.793	-2.181	0.031	0.034	-8.612	FALSE
nRBC	cg15497746	0.062	0.006	0.118	0.683	2.181	0.031	0.034	-8.612	FALSE
nRBC	cg06687772	0.038	0.003	0.072	0.831	2.181	0.031	0.034	-8.612	FALSE
nRBC	cg01362570	-0.006	-0.011	-0.001	0.023	-2.181	0.031	0.034	-8.612	FALSE
nRBC	cg12826165	0.029	0.003	0.056	0.818	2.181	0.031	0.034	-8.612	FALSE
nRBC	cg10512020	0.044	0.004	0.084	0.85	2.181	0.031	0.034	-8.612	FALSE
nRBC	cg02527751	-0.031	-0.059	-0.003	0.919	-2.18	0.031	0.034	-8.613	FALSE
nRBC	cg27105630	-0.003	-0.006	0	0.025	-2.18	0.031	0.034	-8.613	FALSE
nRBC	cg08965685	-0.069	-0.132	-0.006	0.746	-2.18	0.031	0.034	-8.613	FALSE
nRBC	cg09946832	-0.008	-0.016	-0.001	0.029	-2.18	0.031	0.034	-8.613	FALSE
nRBC	cg07738730	0.093	0.009	0.178	0.61	2.18	0.031	0.034	-8.613	FALSE
nRBC	cg06356912	-0.029	-0.056	-0.003	0.037	-2.18	0.031	0.034	-8.613	FALSE
nRBC	cg15996499	0.006	0.001	0.012	0.031	2.18	0.031	0.034	-8.613	FALSE
nRBC	cg12524338	-0.031	-0.059	-0.003	0.932	-2.18	0.031	0.034	-8.613	FALSE
nRBC	cg16953006	-0.032	-0.061	-0.003	0.866	-2.18	0.031	0.034	-8.613	FALSE
nRBC	cg22917237	0.002	0	0.004	0.014	2.18	0.031	0.034	-8.613	FALSE
nRBC	cg23627062	-0.051	-0.098	-0.005	0.654	-2.18	0.031	0.034	-8.613	FALSE
nRBC	cg13345248	0.004	0	0.007	0.019	2.18	0.031	0.034	-8.613	FALSE
nRBC	cg02286819	0.063	0.006	0.12	0.519	2.18	0.031	0.034	-8.613	FALSE
nRBC	cg23940023	-0.045	-0.087	-0.004	0.899	-2.18	0.031	0.034	-8.613	FALSE
nRBC	cg00146864	-0.051	-0.097	-0.005	0.514	-2.18	0.031	0.034	-8.613	FALSE
nRBC	cg16268160	-0.021	-0.04	-0.002	0.047	-2.18	0.031	0.034	-8.613	FALSE
nRBC	cg12994657	0.016	0.001	0.03	0.953	2.18	0.031	0.034	-8.614	FALSE
nRBC	cg01949403	0.032	0.003	0.062	0.834	2.18	0.031	0.034	-8.614	FALSE
nRBC	cg23971915	-0.059	-0.113	-0.005	0.17	-2.18	0.031	0.034	-8.614	FALSE
nRBC	cg00783409	0.06	0.006	0.115	0.833	2.18	0.031	0.034	-8.614	FALSE
nRBC	cg16389474	-0.005	-0.01	0	0.022	-2.179	0.031	0.034	-8.615	FALSE
nRBC	cg02930239	-0.044	-0.084	-0.004	0.696	-2.179	0.031	0.034	-8.615	FALSE
nRBC	cg20353001	-0.067	-0.128	-0.006	0.52	-2.179	0.031	0.034	-8.615	FALSE
nRBC	cg00927364	-0.048	-0.092	-0.004	0.785	-2.179	0.031	0.034	-8.615	FALSE
nRBC	cg15953602	-0.016	-0.03	-0.001	0.025	-2.179	0.031	0.034	-8.615	FALSE
nRBC	cg02655361	0.046	0.004	0.088	0.599	2.179	0.031	0.034	-8.615	FALSE
nRBC	cg13299325	0.044	0.004	0.084	0.754	2.179	0.031	0.034	-8.616	FALSE
nRBC	cg17647667	0.03	0.003	0.058	0.861	2.179	0.031	0.034	-8.616	FALSE
nRBC	cg16579702	0.028	0.003	0.053	0.937	2.179	0.031	0.034	-8.616	FALSE
nRBC	cg15414042	0.005	0	0.009	0.021	2.179	0.031	0.034	-8.616	FALSE
nRBC	cg01201512	0.193	0.018	0.368	0.374	2.179	0.031	0.034	-8.616	FALSE
nRBC	cg15599147	-0.004	-0.007	0	0.035	-2.179	0.031	0.034	-8.616	FALSE
nRBC	cg03833628	-0.007	-0.013	-0.001	0.021	-2.179	0.031	0.034	-8.616	FALSE
nRBC	cg25004868	0.038	0.003	0.072	0.925	2.179	0.031	0.034	-8.616	FALSE
nRBC	cg27004639	0.003	0	0.007	0.021	2.179	0.031	0.034	-8.616	FALSE
nRBC	cg22470426	-0.003	-0.005	0	0.015	-2.179	0.031	0.034	-8.616	FALSE
nRBC	cg14017611	-0.023	-0.044	-0.002	0.938	-2.179	0.031	0.034	-8.616	FALSE
nRBC	cg03416541	0.004	0	0.007	0.023	2.178	0.031	0.034	-8.617	FALSE
nRBC	cg07195197	-0.004	-0.007	0	0.02	-2.178	0.031	0.034	-8.617	FALSE
nRBC	cg25756853	0.005	0	0.009	0.015	2.178	0.031	0.034	-8.617	FALSE
nRBC	cg04011247	-0.014	-0.027	-0.001	0.031	-2.178	0.031	0.034	-8.617	FALSE
nRBC	cg04533380	0.003	0	0.005	0.019	2.178	0.031	0.034	-8.617	FALSE
nRBC	cg07083384	-0.007	-0.013	-0.001	0.039	-2.178	0.031	0.034	-8.617	FALSE
nRBC	cg19101433	-0.033	-0.063	-0.003	0.913	-2.178	0.031	0.034	-8.617	FALSE
nRBC	cg21228957	-0.005	-0.009	0	0.034	-2.178	0.031	0.034	-8.617	FALSE
nRBC	cg11562901	0.026	0.002	0.051	0.874	2.178	0.031	0.034	-8.617	FALSE
nRBC	cg26152379	0.036	0.003	0.069	0.94	2.178	0.031	0.034	-8.618	FALSE
nRBC	cg14024242	-0.032	-0.061	-0.003	0.047	-2.178	0.031	0.034	-8.618	FALSE
nRBC	cg16708264	0.032	0.003	0.062	0.917	2.178	0.031	0.034	-8.618	FALSE
nRBC	cg17120273	0.059	0.005	0.112	0.898	2.178	0.031	0.034	-8.618	FALSE
nRBC	cg05079794	-0.006	-0.012	-0.001	0.031	-2.178	0.031	0.034	-8.618	FALSE
nRBC	cg06423975	0.004	0	0.008	0.022	2.178	0.031	0.034	-8.618	FALSE
nRBC	cg10124287	-0.005	-0.01	0	0.022	-2.178	0.031	0.034	-8.618	FALSE
nRBC	cg25202000	0.011	0.001	0.02	0.963	2.177	0.031	0.034	-8.619	FALSE
nRBC	cg12816057	0.018	0.002	0.035	0.03	2.177	0.031	0.034	-8.619	FALSE
nRBC	cg17071409	0.017	0.002	0.033	0.954	2.177	0.031	0.034	-8.619	FALSE
nRBC	cg00480231	-0.048	-0.091	-0.004	0.712	-2.177	0.031	0.034	-8.619	FALSE
nRBC	cg09615505	0.066	0.006	0.126	0.45	2.177	0.031	0.034	-8.619	FALSE
nRBC	cg01516737	-0.045	-0.087	-0.004	0.841	-2.177	0.031	0.034	-8.619	FALSE
nRBC	cg14403169	-0.05	-0.095	-0.005	0.639	-2.177	0.031	0.034	-8.619	FALSE
nRBC	cg21848371	-0.004	-0.008	0	0.024	-2.177	0.031	0.034	-8.62	FALSE
nRBC	cg02696685	-0.07	-0.134	-0.006	0.792	-2.177	0.031	0.034	-8.62	FALSE
nRBC	cg05593559	-0.059	-0.112	-0.005	0.798	-2.177	0.031	0.034	-8.62	FALSE
nRBC	cg04003051	0.029	0.003	0.056	0.873	2.177	0.031	0.034	-8.62	FALSE
nRBC	cg00920484	0.002	0	0.005	0.02	2.177	0.031	0.034	-8.62	FALSE
nRBC	cg01504705	-0.031	-0.059	-0.003	0.879	-2.177	0.031	0.034	-8.62	FALSE
nRBC	cg22874802	-0.049	-0.094	-0.004	0.664	-2.177	0.031	0.034	-8.62	FALSE
nRBC	cg01585293	-0.017	-0.033	-0.002	0.055	-2.177	0.031	0.034	-8.62	FALSE
nRBC	cg18482175	-0.006	-0.012	-0.001	0.037	-2.177	0.031	0.034	-8.621	FALSE
nRBC	cg06622999	-0.03	-0.058	-0.003	0.047	-2.176	0.031	0.034	-8.621	FALSE
nRBC	cg14794076	-0.029	-0.056	-0.003	0.054	-2.176	0.031	0.034	-8.621	FALSE
nRBC	cg01926051	-0.005	-0.01	0	0.024	-2.176	0.031	0.034	-8.621	FALSE
nRBC	cg16856100	-0.006	-0.011	-0.001	0.029	-2.176	0.031	0.034	-8.621	FALSE
nRBC	cg12802819	-0.005	-0.009	0	0.027	-2.176	0.031	0.034	-8.621	FALSE
nRBC	cg16114096	0.005	0	0.01	0.029	2.176	0.031	0.034	-8.621	FALSE
nRBC	cg24757159	-0.055	-0.104	-0.005	0.437	-2.176	0.031	0.034	-8.621	FALSE
nRBC	cg21331362	0.077	0.007	0.147	0.851	2.176	0.031	0.034	-8.621	FALSE
nRBC	cg12416637	-0.006	-0.011	0	0.025	-2.176	0.031	0.034	-8.621	FALSE
nRBC	cg22355463	-0.038	-0.072	-0.003	0.053	-2.176	0.031	0.034	-8.621	FALSE
nRBC	cg19474418	-0.006	-0.011	-0.001	0.029	-2.176	0.031	0.034	-8.622	FALSE
nRBC	cg12361311	0.002	0	0.004	0.016	2.176	0.031	0.034	-8.622	FALSE
nRBC	cg25160286	0.005	0	0.01	0.012	2.176	0.031	0.034	-8.622	FALSE
nRBC	cg04794505	-0.004	-0.007	0	0.018	-2.176	0.031	0.034	-8.622	FALSE
nRBC	cg18334915	-0.047	-0.091	-0.004	0.443	-2.176	0.031	0.034	-8.623	FALSE
nRBC	cg03290560	-0.063	-0.12	-0.006	0.568	-2.176	0.032	0.035	-8.623	FALSE
nRBC	cg04876606	0.004	0	0.007	0.014	2.176	0.031	0.035	-8.623	FALSE
nRBC	ch.4.58270376F	-0.003	-0.006	0	0.02	-2.175	0.032	0.035	-8.623	FALSE
nRBC	cg13602065	0.03	0.003	0.057	0.897	2.175	0.032	0.035	-8.623	FALSE
nRBC	cg05664061	-0.017	-0.033	-0.002	0.953	-2.175	0.032	0.035	-8.623	FALSE
nRBC	cg06509828	0.035	0.003	0.066	0.893	2.175	0.032	0.035	-8.623	FALSE
nRBC	cg07894516	-0.052	-0.099	-0.005	0.872	-2.175	0.032	0.035	-8.624	FALSE
nRBC	cg19933772	0.005	0	0.009	0.03	2.175	0.032	0.035	-8.624	FALSE
nRBC	cg04852103	0.002	0	0.005	0.014	2.175	0.032	0.035	-8.624	FALSE
nRBC	cg15369751	0.045	0.004	0.086	0.878	2.175	0.032	0.035	-8.624	FALSE
nRBC	cg19275745	0.042	0.004	0.08	0.866	2.175	0.032	0.035	-8.625	FALSE
nRBC	cg12097441	-0.026	-0.05	-0.002	0.873	-2.175	0.032	0.035	-8.625	FALSE
nRBC	cg09786013	0.01	0.001	0.018	0.028	2.174	0.032	0.035	-8.625	FALSE
nRBC	cg25195158	0.013	0.001	0.025	0.043	2.174	0.032	0.035	-8.625	FALSE
nRBC	cg27207308	-0.031	-0.058	-0.003	0.044	-2.174	0.032	0.035	-8.625	FALSE
nRBC	cg02149532	0.057	0.005	0.109	0.674	2.174	0.032	0.035	-8.625	FALSE
nRBC	cg08217024	-0.022	-0.042	-0.002	0.036	-2.174	0.032	0.035	-8.626	FALSE
nRBC	cg18138172	-0.004	-0.007	0	0.03	-2.174	0.032	0.035	-8.626	FALSE
nRBC	cg05165940	-0.039	-0.075	-0.004	0.136	-2.174	0.032	0.035	-8.626	FALSE
nRBC	cg01534391	0.03	0.003	0.057	0.928	2.174	0.032	0.035	-8.626	FALSE
nRBC	cg12482501	-0.044	-0.084	-0.004	0.826	-2.174	0.032	0.035	-8.626	FALSE
nRBC	cg07397891	0.024	0.002	0.045	0.877	2.174	0.032	0.035	-8.626	FALSE
nRBC	cg22352634	0.065	0.006	0.123	0.615	2.174	0.032	0.035	-8.626	FALSE
nRBC	cg27587935	-0.046	-0.089	-0.004	0.845	-2.174	0.032	0.035	-8.627	FALSE
nRBC	cg17104099	-0.023	-0.043	-0.002	0.97	-2.174	0.032	0.035	-8.627	FALSE
nRBC	cg00341297	0.031	0.003	0.059	0.868	2.174	0.032	0.035	-8.627	FALSE
nRBC	cg08940827	-0.014	-0.026	-0.001	0.951	-2.174	0.032	0.035	-8.627	FALSE
nRBC	cg06157116	-0.053	-0.102	-0.005	0.856	-2.173	0.032	0.035	-8.627	FALSE
nRBC	cg24440302	-0.023	-0.044	-0.002	0.045	-2.173	0.032	0.035	-8.627	FALSE
nRBC	cg00990587	-0.034	-0.066	-0.003	0.699	-2.173	0.032	0.035	-8.627	FALSE
nRBC	cg15504469	-0.006	-0.012	-0.001	0.031	-2.173	0.032	0.035	-8.627	FALSE
nRBC	cg24242429	-0.012	-0.024	-0.001	0.05	-2.173	0.032	0.035	-8.628	FALSE
nRBC	cg20671781	0.044	0.004	0.084	0.75	2.173	0.032	0.035	-8.628	FALSE
nRBC	cg11989422	-0.028	-0.054	-0.003	0.775	-2.173	0.032	0.035	-8.628	FALSE
nRBC	cg01537455	-0.032	-0.061	-0.003	0.869	-2.173	0.032	0.035	-8.628	FALSE
nRBC	cg20826348	-0.011	-0.021	-0.001	0.043	-2.173	0.032	0.035	-8.628	FALSE
nRBC	cg07800320	0.008	0.001	0.015	0.031	2.173	0.032	0.035	-8.629	FALSE
nRBC	cg06849723	-0.024	-0.046	-0.002	0.906	-2.173	0.032	0.035	-8.629	FALSE
nRBC	cg11033688	-0.035	-0.067	-0.003	0.948	-2.173	0.032	0.035	-8.629	FALSE
nRBC	cg24530264	-0.092	-0.177	-0.008	0.161	-2.172	0.032	0.035	-8.629	FALSE
nRBC	cg26311944	-0.064	-0.122	-0.006	0.083	-2.172	0.032	0.035	-8.63	FALSE
nRBC	cg05114334	-0.024	-0.047	-0.002	0.947	-2.172	0.032	0.035	-8.63	FALSE
nRBC	cg05815411	-0.009	-0.018	-0.001	0.046	-2.172	0.032	0.035	-8.63	FALSE
nRBC	cg11070881	0.021	0.002	0.04	0.916	2.172	0.032	0.035	-8.63	FALSE
nRBC	cg06641415	-0.03	-0.057	-0.003	0.049	-2.172	0.032	0.035	-8.631	FALSE
nRBC	cg18644703	-0.005	-0.01	0	0.02	-2.172	0.032	0.035	-8.631	FALSE
nRBC	cg23742152	0.053	0.005	0.101	0.547	2.172	0.032	0.035	-8.631	FALSE
nRBC	cg15333318	-0.013	-0.026	-0.001	0.03	-2.172	0.032	0.035	-8.631	FALSE
nRBC	cg01714932	-0.044	-0.084	-0.004	0.886	-2.172	0.032	0.035	-8.631	FALSE
nRBC	cg03611590	0.047	0.004	0.089	0.634	2.172	0.032	0.035	-8.631	FALSE
nRBC	cg16166796	-0.05	-0.096	-0.004	0.043	-2.171	0.032	0.035	-8.631	FALSE
nRBC	cg21008530	0.037	0.003	0.07	0.82	2.171	0.032	0.035	-8.631	FALSE
nRBC	cg04776839	0.025	0.002	0.048	0.938	2.171	0.032	0.035	-8.632	FALSE
nRBC	cg21961527	-0.019	-0.036	-0.002	0.035	-2.171	0.032	0.035	-8.632	FALSE
nRBC	cg09540957	-0.041	-0.079	-0.004	0.788	-2.171	0.032	0.035	-8.632	FALSE
nRBC	cg00620746	-0.039	-0.075	-0.003	0.912	-2.171	0.032	0.035	-8.632	FALSE
nRBC	cg17081778	-0.061	-0.116	-0.005	0.155	-2.171	0.032	0.035	-8.632	FALSE
nRBC	cg04344119	-0.004	-0.008	0	0.023	-2.171	0.032	0.035	-8.633	FALSE
nRBC	cg17364114	-0.036	-0.069	-0.003	0.045	-2.171	0.032	0.035	-8.633	FALSE
nRBC	cg12868707	0.055	0.005	0.104	0.481	2.171	0.032	0.035	-8.633	FALSE
nRBC	cg12526248	-0.009	-0.017	-0.001	0.966	-2.171	0.032	0.035	-8.633	FALSE
nRBC	cg00392242	-0.05	-0.096	-0.004	0.081	-2.171	0.032	0.035	-8.633	FALSE
nRBC	cg24720688	-0.024	-0.046	-0.002	0.07	-2.17	0.032	0.035	-8.634	FALSE
nRBC	cg02626307	-0.05	-0.096	-0.004	0.802	-2.17	0.032	0.035	-8.634	FALSE
nRBC	cg11790196	0.026	0.002	0.05	0.939	2.17	0.032	0.035	-8.634	FALSE
nRBC	cg05070268	0.028	0.002	0.054	0.885	2.17	0.032	0.035	-8.634	FALSE
nRBC	cg13149304	0.005	0	0.009	0.02	2.17	0.032	0.035	-8.634	FALSE
nRBC	cg25362709	0.053	0.005	0.101	0.842	2.17	0.032	0.035	-8.634	FALSE
nRBC	cg13545909	0.053	0.005	0.101	0.841	2.17	0.032	0.035	-8.635	FALSE
nRBC	cg19263630	0.04	0.003	0.076	0.748	2.17	0.032	0.035	-8.635	FALSE
nRBC	cg22173752	-0.097	-0.186	-0.009	0.109	-2.17	0.032	0.035	-8.636	FALSE
nRBC	cg22947154	0.006	0.001	0.012	0.034	2.169	0.032	0.035	-8.636	FALSE
nRBC	cg04395071	0.039	0.003	0.074	0.288	2.169	0.032	0.035	-8.636	FALSE
nRBC	cg18064463	-0.022	-0.043	-0.002	0.954	-2.169	0.032	0.035	-8.636	FALSE
nRBC	cg26333802	0.007	0.001	0.014	0.035	2.169	0.032	0.035	-8.636	FALSE
nRBC	cg26045205	-0.023	-0.044	-0.002	0.944	-2.169	0.032	0.035	-8.636	FALSE
nRBC	cg14481604	-0.046	-0.087	-0.004	0.914	-2.169	0.032	0.035	-8.636	FALSE
nRBC	cg26333041	-0.044	-0.083	-0.004	0.791	-2.169	0.032	0.035	-8.636	FALSE
nRBC	cg22363400	-0.055	-0.105	-0.005	0.728	-2.169	0.032	0.035	-8.637	FALSE
nRBC	cg26934881	-0.038	-0.073	-0.003	0.778	-2.169	0.032	0.035	-8.637	FALSE
nRBC	cg27628854	-0.002	-0.005	0	0.017	-2.169	0.032	0.035	-8.637	FALSE
nRBC	cg04544938	-0.003	-0.007	0	0.016	-2.169	0.032	0.035	-8.638	FALSE
nRBC	cg25111554	-0.004	-0.007	0	0.028	-2.169	0.032	0.035	-8.638	FALSE
nRBC	cg24080571	-0.041	-0.078	-0.004	0.809	-2.168	0.032	0.035	-8.638	FALSE
nRBC	cg17647884	-0.005	-0.009	0	0.981	-2.168	0.032	0.035	-8.638	FALSE
nRBC	cg00584713	-0.013	-0.025	-0.001	0.035	-2.168	0.032	0.035	-8.638	FALSE
nRBC	cg06916725	0.069	0.006	0.132	0.868	2.168	0.032	0.035	-8.638	FALSE
nRBC	cg16798247	0.055	0.005	0.105	0.719	2.168	0.032	0.035	-8.638	FALSE
nRBC	cg20330630	0.021	0.002	0.04	0.932	2.168	0.032	0.035	-8.638	FALSE
nRBC	cg16755598	-0.009	-0.018	-0.001	0.038	-2.168	0.032	0.035	-8.639	FALSE
nRBC	cg11521079	-0.052	-0.1	-0.005	0.355	-2.168	0.032	0.035	-8.639	FALSE
nRBC	cg17836132	0.015	0.001	0.029	0.072	2.168	0.032	0.035	-8.639	FALSE
nRBC	cg21041701	0.056	0.005	0.107	0.583	2.168	0.032	0.035	-8.639	FALSE
nRBC	cg07136054	-0.014	-0.026	-0.001	0.03	-2.168	0.032	0.035	-8.639	FALSE
nRBC	cg13876878	0.058	0.005	0.111	0.735	2.168	0.032	0.035	-8.639	FALSE
nRBC	cg27074890	0.047	0.004	0.089	0.768	2.168	0.032	0.035	-8.639	FALSE
nRBC	cg05552569	0.053	0.005	0.101	0.822	2.168	0.032	0.035	-8.639	FALSE
nRBC	cg19508437	-0.008	-0.015	-0.001	0.026	-2.168	0.032	0.035	-8.639	FALSE
nRBC	cg12491765	-0.015	-0.029	-0.001	0.041	-2.168	0.032	0.035	-8.64	FALSE
nRBC	cg00911192	0.002	0	0.004	0.015	2.168	0.032	0.035	-8.64	FALSE
nRBC	cg07557355	-0.013	-0.025	-0.001	0.027	-2.167	0.032	0.035	-8.64	FALSE
nRBC	cg11647421	0.008	0.001	0.015	0.034	2.167	0.032	0.035	-8.64	FALSE
nRBC	cg01877565	0.032	0.003	0.06	0.819	2.167	0.032	0.035	-8.64	FALSE
nRBC	cg07626637	-0.003	-0.005	0	0.014	-2.167	0.032	0.035	-8.64	FALSE
nRBC	cg19409060	-0.042	-0.08	-0.004	0.086	-2.167	0.032	0.035	-8.64	FALSE
nRBC	cg05815893	0.002	0	0.005	0.014	2.167	0.032	0.035	-8.64	FALSE
nRBC	cg19103535	0.029	0.002	0.055	0.946	2.167	0.032	0.035	-8.64	FALSE
nRBC	cg20596629	0.064	0.006	0.122	0.563	2.167	0.032	0.035	-8.64	FALSE
nRBC	cg20936905	0.004	0	0.008	0.019	2.167	0.032	0.035	-8.64	FALSE
nRBC	cg15209710	0.014	0.001	0.027	0.953	2.167	0.032	0.035	-8.641	FALSE
nRBC	cg01634386	-0.027	-0.052	-0.002	0.845	-2.167	0.032	0.035	-8.641	FALSE
nRBC	cg00443276	-0.156	-0.298	-0.013	0.127	-2.167	0.032	0.035	-8.641	FALSE
nRBC	cg14062589	-0.033	-0.063	-0.003	0.082	-2.167	0.032	0.035	-8.641	FALSE
nRBC	cg25867056	0.003	0	0.005	0.016	2.167	0.032	0.035	-8.641	FALSE
nRBC	cg24369989	-0.064	-0.122	-0.006	0.418	-2.167	0.032	0.035	-8.641	FALSE
nRBC	cg11626153	0.051	0.004	0.098	0.736	2.167	0.032	0.035	-8.641	FALSE
nRBC	cg10705541	-0.043	-0.083	-0.004	0.085	-2.167	0.032	0.035	-8.642	FALSE
nRBC	cg02011476	-0.024	-0.046	-0.002	0.938	-2.167	0.032	0.035	-8.642	FALSE
nRBC	cg07908946	-0.006	-0.011	0	0.04	-2.166	0.032	0.035	-8.642	FALSE
nRBC	cg18270285	-0.021	-0.04	-0.002	0.892	-2.166	0.032	0.035	-8.642	FALSE
nRBC	cg22526288	0.003	0	0.005	0.012	2.166	0.032	0.035	-8.642	FALSE
nRBC	cg12587960	0.043	0.004	0.082	0.544	2.166	0.032	0.035	-8.642	FALSE
nRBC	cg19928195	0.04	0.003	0.077	0.625	2.166	0.032	0.035	-8.643	FALSE
nRBC	cg26776742	-0.002	-0.004	0	0.013	-2.166	0.032	0.035	-8.643	FALSE
nRBC	cg14137381	0.067	0.006	0.128	0.75	2.166	0.032	0.035	-8.643	FALSE
nRBC	cg18650732	0.005	0	0.01	0.025	2.166	0.032	0.035	-8.643	FALSE
nRBC	cg12953599	-0.034	-0.065	-0.003	0.079	-2.166	0.032	0.035	-8.643	FALSE
nRBC	cg23462402	-0.024	-0.045	-0.002	0.937	-2.166	0.032	0.035	-8.644	FALSE
nRBC	cg19363471	0.025	0.002	0.048	0.907	2.166	0.032	0.035	-8.644	FALSE
nRBC	cg14079000	-0.004	-0.007	0	0.017	-2.166	0.032	0.035	-8.644	FALSE
nRBC	cg17265120	0.048	0.004	0.091	0.792	2.165	0.032	0.035	-8.644	FALSE
nRBC	cg06023941	0.05	0.004	0.095	0.849	2.165	0.032	0.035	-8.645	FALSE
nRBC	cg23305502	-0.004	-0.007	0	0.024	-2.165	0.032	0.035	-8.645	FALSE
nRBC	cg11683966	0.048	0.004	0.092	0.884	2.165	0.032	0.035	-8.645	FALSE
nRBC	cg12824796	-0.028	-0.053	-0.002	0.071	-2.165	0.032	0.035	-8.645	FALSE
nRBC	cg27140474	0.002	0	0.004	0.011	2.165	0.032	0.035	-8.645	FALSE
nRBC	cg26995744	0.005	0	0.009	0.024	2.165	0.032	0.035	-8.645	FALSE
nRBC	cg01488191	0.021	0.002	0.04	0.918	2.165	0.032	0.035	-8.645	FALSE
nRBC	cg14464791	-0.004	-0.008	0	0.02	-2.165	0.032	0.035	-8.646	FALSE
nRBC	cg14762454	-0.019	-0.036	-0.002	0.934	-2.165	0.032	0.035	-8.646	FALSE
nRBC	cg25451082	-0.025	-0.048	-0.002	0.041	-2.165	0.032	0.035	-8.646	FALSE
nRBC	cg15436655	-0.042	-0.08	-0.004	0.893	-2.164	0.032	0.035	-8.646	FALSE
nRBC	cg18428516	-0.006	-0.011	0	0.027	-2.164	0.032	0.035	-8.646	FALSE
nRBC	cg26284920	0.05	0.004	0.095	0.829	2.164	0.032	0.035	-8.647	FALSE
nRBC	cg03341334	-0.047	-0.09	-0.004	0.117	-2.164	0.032	0.035	-8.647	FALSE
nRBC	cg00760847	0.004	0	0.008	0.017	2.164	0.032	0.035	-8.647	FALSE
nRBC	cg09887953	-0.064	-0.122	-0.005	0.884	-2.164	0.032	0.035	-8.647	FALSE
nRBC	cg07074571	0.022	0.002	0.043	0.113	2.164	0.032	0.035	-8.647	FALSE
nRBC	cg11750883	-0.059	-0.113	-0.005	0.568	-2.164	0.032	0.035	-8.647	FALSE
nRBC	cg17999376	-0.05	-0.095	-0.004	0.127	-2.164	0.032	0.035	-8.647	FALSE
nRBC	cg23075144	-0.037	-0.07	-0.003	0.912	-2.164	0.032	0.035	-8.647	FALSE
nRBC	cg23604584	-0.012	-0.022	-0.001	0.034	-2.163	0.032	0.036	-8.648	FALSE
nRBC	cg08417991	0.037	0.003	0.07	0.873	2.163	0.032	0.036	-8.648	FALSE
nRBC	cg13953458	-0.042	-0.081	-0.004	0.676	-2.163	0.032	0.036	-8.648	FALSE
nRBC	cg07961283	-0.01	-0.02	-0.001	0.026	-2.163	0.032	0.036	-8.648	FALSE
nRBC	cg03319806	0.005	0	0.01	0.02	2.163	0.032	0.036	-8.649	FALSE
nRBC	cg17923401	-0.034	-0.065	-0.003	0.894	-2.163	0.032	0.036	-8.649	FALSE
nRBC	cg15689154	-0.005	-0.009	0	0.022	-2.163	0.032	0.036	-8.649	FALSE
nRBC	cg12819548	0.06	0.005	0.115	0.772	2.163	0.032	0.036	-8.649	FALSE
nRBC	cg02796478	0.05	0.004	0.096	0.711	2.163	0.032	0.036	-8.649	FALSE
nRBC	cg17632299	-0.013	-0.024	-0.001	0.041	-2.163	0.032	0.036	-8.649	FALSE
nRBC	cg23252586	-0.032	-0.06	-0.003	0.903	-2.163	0.032	0.036	-8.649	FALSE
nRBC	cg09260206	-0.044	-0.085	-0.004	0.062	-2.163	0.032	0.036	-8.649	FALSE
nRBC	cg17317548	0.008	0.001	0.015	0.976	2.163	0.032	0.036	-8.649	FALSE
nRBC	cg21653132	-0.005	-0.009	0	0.026	-2.163	0.032	0.036	-8.65	FALSE
nRBC	cg05122969	0.061	0.005	0.117	0.747	2.163	0.033	0.036	-8.65	FALSE
nRBC	cg15508809	0.066	0.006	0.126	0.343	2.163	0.033	0.036	-8.65	FALSE
nRBC	cg18746364	0.003	0	0.005	0.01	2.163	0.033	0.036	-8.65	FALSE
nRBC	cg05948645	-0.062	-0.119	-0.005	0.896	-2.163	0.033	0.036	-8.65	FALSE
nRBC	cg10735632	-0.017	-0.032	-0.001	0.043	-2.163	0.033	0.036	-8.65	FALSE
nRBC	cg01721818	0.006	0	0.011	0.972	2.162	0.033	0.036	-8.651	FALSE
nRBC	cg20045888	0.003	0	0.006	0.011	2.162	0.033	0.036	-8.651	FALSE
nRBC	cg17927236	0.068	0.006	0.131	0.561	2.162	0.033	0.036	-8.651	FALSE
nRBC	cg18002862	-0.031	-0.06	-0.003	0.23	-2.162	0.033	0.036	-8.651	FALSE
nRBC	cg02901606	0.011	0.001	0.022	0.955	2.162	0.033	0.036	-8.651	FALSE
nRBC	cg04352404	0.04	0.003	0.077	0.557	2.162	0.033	0.036	-8.652	FALSE
nRBC	cg23193613	0.063	0.005	0.121	0.463	2.162	0.033	0.036	-8.652	FALSE
nRBC	cg27662412	-0.014	-0.026	-0.001	0.039	-2.162	0.033	0.036	-8.652	FALSE
nRBC	cg11750592	0.033	0.003	0.063	0.141	2.162	0.033	0.036	-8.652	FALSE
nRBC	cg09142405	-0.04	-0.076	-0.003	0.721	-2.162	0.033	0.036	-8.652	FALSE
nRBC	cg06842989	-0.005	-0.01	0	0.02	-2.162	0.033	0.036	-8.652	FALSE
nRBC	cg11149849	0.038	0.003	0.073	0.594	2.162	0.033	0.036	-8.652	FALSE
nRBC	cg24873593	0.003	0	0.006	0.009	2.162	0.033	0.036	-8.652	FALSE
nRBC	cg18885346	-0.05	-0.096	-0.004	0.672	-2.161	0.033	0.036	-8.653	FALSE
nRBC	cg22839075	-0.015	-0.028	-0.001	0.058	-2.161	0.033	0.036	-8.653	FALSE
nRBC	cg21503148	0.022	0.002	0.043	0.902	2.161	0.033	0.036	-8.653	FALSE
nRBC	cg10760112	-0.005	-0.009	0	0.025	-2.161	0.033	0.036	-8.653	FALSE
nRBC	cg20152413	0.032	0.003	0.061	0.806	2.161	0.033	0.036	-8.653	FALSE
nRBC	cg01119686	0.049	0.004	0.094	0.768	2.161	0.033	0.036	-8.653	FALSE
nRBC	cg03810365	0.002	0	0.004	0.012	2.161	0.033	0.036	-8.653	FALSE
nRBC	cg20064452	0.042	0.004	0.08	0.822	2.161	0.033	0.036	-8.653	FALSE
nRBC	cg14937228	0.031	0.003	0.059	0.864	2.161	0.033	0.036	-8.653	FALSE
nRBC	cg17463083	0.072	0.006	0.137	0.657	2.161	0.033	0.036	-8.653	FALSE
nRBC	cg14202695	-0.009	-0.017	-0.001	0.961	-2.161	0.033	0.036	-8.653	FALSE
nRBC	cg26528620	-0.029	-0.056	-0.002	0.044	-2.161	0.033	0.036	-8.653	FALSE
nRBC	cg13952688	-0.031	-0.059	-0.003	0.591	-2.161	0.033	0.036	-8.653	FALSE
nRBC	cg03266380	-0.003	-0.005	0	0.021	-2.161	0.033	0.036	-8.653	FALSE
nRBC	cg17224401	-0.05	-0.095	-0.004	0.72	-2.161	0.033	0.036	-8.654	FALSE
nRBC	cg18711553	-0.049	-0.093	-0.004	0.909	-2.161	0.033	0.036	-8.654	FALSE
nRBC	cg14557216	0.042	0.004	0.081	0.695	2.161	0.033	0.036	-8.654	FALSE
nRBC	cg07222861	0.059	0.005	0.113	0.313	2.161	0.033	0.036	-8.654	FALSE
nRBC	cg19906737	0.004	0	0.009	0.029	2.16	0.033	0.036	-8.655	FALSE
nRBC	cg02223028	0.024	0.002	0.046	0.901	2.16	0.033	0.036	-8.655	FALSE
nRBC	ch.3.1135669F	0.007	0.001	0.013	0.026	2.16	0.033	0.036	-8.655	FALSE
nRBC	cg25327247	-0.004	-0.008	0	0.022	-2.16	0.033	0.036	-8.655	FALSE
nRBC	cg24656529	0.011	0.001	0.021	0.952	2.16	0.033	0.036	-8.655	FALSE
nRBC	cg11308921	0.045	0.004	0.087	0.906	2.16	0.033	0.036	-8.655	FALSE
nRBC	cg08363673	-0.045	-0.086	-0.004	0.917	-2.16	0.033	0.036	-8.655	FALSE
nRBC	cg12628879	0.037	0.003	0.071	0.18	2.16	0.033	0.036	-8.655	FALSE
nRBC	cg23894563	-0.014	-0.027	-0.001	0.954	-2.16	0.033	0.036	-8.656	FALSE
nRBC	cg08900371	0.004	0	0.008	0.016	2.16	0.033	0.036	-8.656	FALSE
nRBC	cg07909128	0.063	0.005	0.121	0.834	2.16	0.033	0.036	-8.656	FALSE
nRBC	cg16414271	0.006	0.001	0.012	0.025	2.16	0.033	0.036	-8.656	FALSE
nRBC	cg04548513	-0.054	-0.103	-0.004	0.122	-2.16	0.033	0.036	-8.656	FALSE
nRBC	cg20598034	0.026	0.002	0.049	0.913	2.16	0.033	0.036	-8.656	FALSE
nRBC	cg19917744	-0.006	-0.011	0	0.033	-2.16	0.033	0.036	-8.656	FALSE
nRBC	cg00961415	0.061	0.005	0.117	0.761	2.16	0.033	0.036	-8.656	FALSE
nRBC	cg24041078	-0.025	-0.048	-0.002	0.032	-2.16	0.033	0.036	-8.656	FALSE
nRBC	cg17082373	0.002	0	0.004	0.014	2.16	0.033	0.036	-8.656	FALSE
nRBC	cg08940354	0.025	0.002	0.048	0.876	2.159	0.033	0.036	-8.657	FALSE
nRBC	cg12018696	0.003	0	0.006	0.018	2.159	0.033	0.036	-8.657	FALSE
nRBC	cg26565975	0.089	0.007	0.171	0.794	2.159	0.033	0.036	-8.657	FALSE
nRBC	cg18941521	-0.031	-0.059	-0.003	0.845	-2.159	0.033	0.036	-8.657	FALSE
nRBC	cg18229457	0.062	0.005	0.118	0.869	2.159	0.033	0.036	-8.657	FALSE
nRBC	cg04149356	0.027	0.002	0.052	0.918	2.159	0.033	0.036	-8.657	FALSE
nRBC	cg17883742	-0.027	-0.051	-0.002	0.908	-2.159	0.033	0.036	-8.657	FALSE
nRBC	cg08646805	0.036	0.003	0.068	0.786	2.159	0.033	0.036	-8.658	FALSE
nRBC	cg02201132	0.045	0.004	0.085	0.799	2.159	0.033	0.036	-8.658	FALSE
nRBC	cg00544436	-0.034	-0.065	-0.003	0.094	-2.159	0.033	0.036	-8.658	FALSE
nRBC	cg00173405	-0.004	-0.007	0	0.022	-2.159	0.033	0.036	-8.658	FALSE
nRBC	cg14171727	0.024	0.002	0.046	0.922	2.159	0.033	0.036	-8.658	FALSE
nRBC	cg26777303	0.041	0.003	0.078	0.838	2.159	0.033	0.036	-8.659	FALSE
nRBC	cg20106459	-0.04	-0.076	-0.003	0.102	-2.159	0.033	0.036	-8.659	FALSE
nRBC	cg17187764	-0.046	-0.089	-0.004	0.814	-2.159	0.033	0.036	-8.659	FALSE
nRBC	cg01486333	0.003	0	0.005	0.013	2.158	0.033	0.036	-8.659	FALSE
nRBC	cg12919520	-0.032	-0.061	-0.003	0.044	-2.158	0.033	0.036	-8.659	FALSE
nRBC	cg25448062	-0.057	-0.108	-0.005	0.87	-2.158	0.033	0.036	-8.659	FALSE
nRBC	cg01214050	0.04	0.003	0.077	0.844	2.158	0.033	0.036	-8.659	FALSE
nRBC	cg22563937	0.037	0.003	0.072	0.58	2.158	0.033	0.036	-8.659	FALSE
nRBC	cg07834955	-0.078	-0.15	-0.006	0.079	-2.158	0.033	0.036	-8.66	FALSE
nRBC	cg13411813	-0.052	-0.1	-0.004	0.813	-2.158	0.033	0.036	-8.66	FALSE
nRBC	cg19118072	-0.033	-0.063	-0.003	0.857	-2.158	0.033	0.036	-8.66	FALSE
nRBC	cg14698025	0.044	0.004	0.084	0.678	2.158	0.033	0.036	-8.66	FALSE
nRBC	cg15545468	-0.037	-0.071	-0.003	0.871	-2.158	0.033	0.036	-8.66	FALSE
nRBC	cg10302472	-0.023	-0.044	-0.002	0.84	-2.158	0.033	0.036	-8.66	FALSE
nRBC	cg03979166	0.091	0.008	0.174	0.781	2.158	0.033	0.036	-8.66	FALSE
nRBC	cg04985004	-0.039	-0.074	-0.003	0.928	-2.158	0.033	0.036	-8.66	FALSE
nRBC	ch.10.202299R	-0.022	-0.042	-0.002	0.037	-2.158	0.033	0.036	-8.66	FALSE
nRBC	cg14432910	-0.049	-0.094	-0.004	0.284	-2.157	0.033	0.036	-8.661	FALSE
nRBC	cg20995089	-0.031	-0.06	-0.003	0.909	-2.157	0.033	0.036	-8.661	FALSE
nRBC	cg05643490	-0.007	-0.013	-0.001	0.024	-2.157	0.033	0.036	-8.661	FALSE
nRBC	cg00767395	-0.029	-0.055	-0.002	0.922	-2.157	0.033	0.036	-8.661	FALSE
nRBC	cg03970319	-0.03	-0.057	-0.002	0.066	-2.157	0.033	0.036	-8.661	FALSE
nRBC	cg18928584	-0.004	-0.008	0	0.026	-2.157	0.033	0.036	-8.661	FALSE
nRBC	cg07171024	-0.002	-0.004	0	0.012	-2.157	0.033	0.036	-8.661	FALSE
nRBC	cg27334900	-0.006	-0.011	0	0.019	-2.157	0.033	0.036	-8.662	FALSE
nRBC	cg09782903	0.021	0.002	0.041	0.918	2.157	0.033	0.036	-8.662	FALSE
nRBC	cg00694371	-0.003	-0.005	0	0.021	-2.157	0.033	0.036	-8.662	FALSE
nRBC	cg24397983	-0.004	-0.007	0	0.027	-2.157	0.033	0.036	-8.662	FALSE
nRBC	cg06240275	0.002	0	0.005	0.015	2.157	0.033	0.036	-8.662	FALSE
nRBC	cg11314056	-0.006	-0.011	0	0.019	-2.157	0.033	0.036	-8.662	FALSE
nRBC	cg03181899	0.007	0.001	0.013	0.027	2.157	0.033	0.036	-8.662	FALSE
nRBC	cg24157892	-0.023	-0.044	-0.002	0.041	-2.157	0.033	0.036	-8.662	FALSE
nRBC	cg16899920	-0.012	-0.023	-0.001	0.036	-2.157	0.033	0.036	-8.663	FALSE
nRBC	cg19989242	-0.032	-0.062	-0.003	0.813	-2.157	0.033	0.036	-8.663	FALSE
nRBC	cg02939019	-0.005	-0.01	0	0.022	-2.156	0.033	0.036	-8.663	FALSE
nRBC	cg11062418	-0.006	-0.011	0	0.025	-2.156	0.033	0.036	-8.663	FALSE
nRBC	cg05815958	0.006	0.001	0.012	0.03	2.156	0.033	0.036	-8.664	FALSE
nRBC	cg08550881	-0.021	-0.04	-0.002	0.9	-2.156	0.033	0.036	-8.664	FALSE
nRBC	cg03079208	-0.003	-0.006	0	0.02	-2.156	0.033	0.036	-8.664	FALSE
nRBC	cg13123578	-0.033	-0.063	-0.003	0.793	-2.156	0.033	0.036	-8.664	FALSE
nRBC	cg08404725	0.012	0.001	0.024	0.943	2.156	0.033	0.036	-8.665	FALSE
nRBC	cg24833464	0.055	0.005	0.106	0.667	2.156	0.033	0.036	-8.665	FALSE
nRBC	cg08737421	0.003	0	0.006	0.018	2.156	0.033	0.036	-8.665	FALSE
nRBC	cg17231347	0.035	0.003	0.067	0.115	2.155	0.033	0.036	-8.665	FALSE
nRBC	cg10231116	0.04	0.003	0.077	0.812	2.155	0.033	0.036	-8.665	FALSE
nRBC	cg22842854	-0.012	-0.023	-0.001	0.038	-2.155	0.033	0.036	-8.665	FALSE
nRBC	cg10139443	-0.004	-0.008	0	0.021	-2.155	0.033	0.036	-8.666	FALSE
nRBC	cg08936794	0.004	0	0.008	0.027	2.155	0.033	0.036	-8.666	FALSE
nRBC	cg22860917	0.027	0.002	0.052	0.859	2.155	0.033	0.036	-8.666	FALSE
nRBC	cg03314644	-0.003	-0.006	0	0.012	-2.155	0.033	0.036	-8.666	FALSE
nRBC	cg14630106	0.04	0.003	0.077	0.852	2.155	0.033	0.036	-8.666	FALSE
nRBC	cg10446007	-0.002	-0.004	0	0.015	-2.155	0.033	0.036	-8.666	FALSE
nRBC	cg18097281	-0.039	-0.074	-0.003	0.046	-2.155	0.033	0.036	-8.666	FALSE
nRBC	cg19727641	0.008	0.001	0.015	0.02	2.155	0.033	0.036	-8.666	FALSE
nRBC	cg19628343	0.032	0.003	0.062	0.704	2.155	0.033	0.036	-8.666	FALSE
nRBC	cg23234434	0.005	0	0.01	0.018	2.155	0.033	0.036	-8.666	FALSE
nRBC	cg06943005	0.004	0	0.008	0.025	2.155	0.033	0.036	-8.667	FALSE
nRBC	cg26737041	-0.003	-0.006	0	0.021	-2.155	0.033	0.036	-8.667	FALSE
nRBC	cg04014864	-0.003	-0.006	0	0.021	-2.155	0.033	0.036	-8.667	FALSE
nRBC	cg23105586	0.043	0.003	0.082	0.857	2.155	0.033	0.036	-8.667	FALSE
nRBC	cg27089768	-0.026	-0.049	-0.002	0.034	-2.154	0.033	0.036	-8.667	FALSE
nRBC	cg04828133	-0.028	-0.054	-0.002	0.036	-2.154	0.033	0.036	-8.668	FALSE
nRBC	cg04467611	-0.005	-0.009	0	0.03	-2.154	0.033	0.036	-8.668	FALSE
nRBC	cg04972930	-0.026	-0.049	-0.002	0.895	-2.154	0.033	0.036	-8.668	FALSE
nRBC	cg08163918	-0.05	-0.096	-0.004	0.815	-2.154	0.033	0.036	-8.668	FALSE
nRBC	cg06152215	0.036	0.003	0.068	0.516	2.154	0.033	0.036	-8.668	FALSE
nRBC	cg03980072	0.048	0.004	0.092	0.838	2.154	0.033	0.036	-8.668	FALSE
nRBC	cg14979482	-0.037	-0.071	-0.003	0.789	-2.154	0.033	0.036	-8.668	FALSE
nRBC	cg14455465	-0.003	-0.006	0	0.024	-2.154	0.033	0.036	-8.669	FALSE
nRBC	cg23496516	0.027	0.002	0.052	0.904	2.154	0.033	0.036	-8.669	FALSE
nRBC	cg22019955	-0.007	-0.013	-0.001	0.972	-2.154	0.033	0.036	-8.669	FALSE
nRBC	cg19902593	0.045	0.004	0.085	0.77	2.154	0.033	0.036	-8.669	FALSE
nRBC	cg27096255	0.01	0.001	0.02	0.031	2.153	0.033	0.036	-8.669	FALSE
nRBC	cg08839164	0.047	0.004	0.091	0.68	2.153	0.033	0.036	-8.669	FALSE
nRBC	cg13943217	0.045	0.004	0.087	0.133	2.153	0.033	0.036	-8.669	FALSE
nRBC	cg04528240	-0.04	-0.076	-0.003	0.714	-2.153	0.033	0.036	-8.669	FALSE
nRBC	cg24526028	0.003	0	0.006	0.023	2.153	0.033	0.036	-8.669	FALSE
nRBC	cg24241305	-0.04	-0.078	-0.003	0.776	-2.153	0.033	0.036	-8.67	FALSE
nRBC	cg06665391	-0.019	-0.036	-0.002	0.039	-2.153	0.033	0.036	-8.67	FALSE
nRBC	cg05847835	0.015	0.001	0.028	0.948	2.153	0.033	0.036	-8.67	FALSE
nRBC	cg18215280	-0.006	-0.011	0	0.029	-2.153	0.033	0.036	-8.67	FALSE
nRBC	cg05380885	0.047	0.004	0.091	0.747	2.153	0.033	0.036	-8.67	FALSE
nRBC	cg23732779	0.032	0.003	0.062	0.577	2.153	0.033	0.036	-8.67	FALSE
nRBC	cg07850863	0.004	0	0.008	0.022	2.153	0.033	0.036	-8.67	FALSE
nRBC	cg13894747	-0.021	-0.041	-0.002	0.835	-2.153	0.033	0.036	-8.67	FALSE
nRBC	cg10034364	-0.038	-0.073	-0.003	0.055	-2.153	0.033	0.036	-8.671	FALSE
nRBC	cg15402399	-0.033	-0.063	-0.003	0.053	-2.153	0.033	0.036	-8.671	FALSE
nRBC	cg02059391	0.002	0	0.005	0.017	2.153	0.033	0.036	-8.671	FALSE
nRBC	cg23987876	-0.005	-0.01	0	0.02	-2.152	0.033	0.036	-8.671	FALSE
nRBC	cg06845853	-0.042	-0.081	-0.003	0.128	-2.152	0.033	0.036	-8.671	FALSE
nRBC	cg11636228	-0.047	-0.091	-0.004	0.088	-2.152	0.033	0.036	-8.671	FALSE
nRBC	cg11115063	0.034	0.003	0.065	0.562	2.152	0.033	0.036	-8.672	FALSE
nRBC	cg23042404	-0.041	-0.078	-0.003	0.963	-2.152	0.033	0.036	-8.672	FALSE
nRBC	cg05943836	-0.037	-0.071	-0.003	0.857	-2.152	0.033	0.036	-8.672	FALSE
nRBC	cg19321739	0.005	0	0.009	0.013	2.152	0.033	0.036	-8.672	FALSE
nRBC	cg16485897	0.049	0.004	0.095	0.873	2.152	0.033	0.037	-8.672	FALSE
nRBC	cg09906066	-0.061	-0.118	-0.005	0.743	-2.152	0.033	0.037	-8.673	FALSE
nRBC	cg15937155	-0.028	-0.054	-0.002	0.98	-2.152	0.033	0.037	-8.673	FALSE
nRBC	cg14372606	0.044	0.004	0.084	0.808	2.152	0.033	0.037	-8.673	FALSE
nRBC	cg14275354	-0.034	-0.065	-0.003	0.922	-2.152	0.033	0.037	-8.673	FALSE
nRBC	cg12144728	0.064	0.005	0.124	0.695	2.152	0.033	0.037	-8.673	FALSE
nRBC	cg06048350	0.005	0	0.01	0.028	2.152	0.033	0.037	-8.673	FALSE
nRBC	cg24862787	0.04	0.003	0.077	0.882	2.152	0.033	0.037	-8.673	FALSE
nRBC	cg26537639	-0.068	-0.131	-0.005	0.16	-2.152	0.033	0.037	-8.673	FALSE
nRBC	cg15983585	-0.062	-0.119	-0.005	0.862	-2.151	0.033	0.037	-8.673	FALSE
nRBC	cg03825413	0.007	0.001	0.013	0.029	2.151	0.033	0.037	-8.674	FALSE
nRBC	cg08646467	0.004	0	0.007	0.015	2.151	0.033	0.037	-8.674	FALSE
nRBC	cg24360909	-0.058	-0.112	-0.005	0.682	-2.151	0.033	0.037	-8.674	FALSE
nRBC	cg03392145	-0.004	-0.009	0	0.021	-2.151	0.033	0.037	-8.675	FALSE
nRBC	cg11512365	-0.012	-0.024	-0.001	0.023	-2.151	0.033	0.037	-8.675	FALSE
nRBC	cg00584683	-0.016	-0.031	-0.001	0.069	-2.151	0.033	0.037	-8.675	FALSE
nRBC	cg12850358	0.034	0.003	0.065	0.859	2.151	0.033	0.037	-8.675	FALSE
nRBC	cg13372513	0.057	0.005	0.11	0.895	2.151	0.033	0.037	-8.675	FALSE
nRBC	cg21915799	-0.035	-0.067	-0.003	0.077	-2.151	0.033	0.037	-8.675	FALSE
nRBC	cg09673208	-0.009	-0.017	-0.001	0.026	-2.15	0.033	0.037	-8.676	FALSE
nRBC	cg04222084	-0.01	-0.02	-0.001	0.049	-2.15	0.033	0.037	-8.676	FALSE
nRBC	cg10023272	-0.023	-0.045	-0.002	0.039	-2.15	0.033	0.037	-8.676	FALSE
nRBC	cg24780883	0.044	0.004	0.085	0.572	2.15	0.033	0.037	-8.676	FALSE
nRBC	cg12975940	0.036	0.003	0.07	0.859	2.15	0.033	0.037	-8.676	FALSE
nRBC	cg04432319	-0.021	-0.041	-0.002	0.035	-2.15	0.033	0.037	-8.676	FALSE
nRBC	cg08633560	0.036	0.003	0.069	0.858	2.15	0.033	0.037	-8.676	FALSE
nRBC	cg24524366	0.002	0	0.004	0.012	2.15	0.033	0.037	-8.676	FALSE
nRBC	cg04766618	0.021	0.002	0.04	0.836	2.15	0.034	0.037	-8.676	FALSE
nRBC	cg10647925	0.036	0.003	0.069	0.909	2.15	0.034	0.037	-8.676	FALSE
nRBC	cg10909625	-0.009	-0.018	-0.001	0.974	-2.15	0.034	0.037	-8.676	FALSE
nRBC	cg04225347	-0.009	-0.017	-0.001	0.027	-2.15	0.034	0.037	-8.677	FALSE
nRBC	cg10993409	0.033	0.003	0.063	0.813	2.15	0.034	0.037	-8.677	FALSE
nRBC	cg16325777	-0.049	-0.093	-0.004	0.05	-2.15	0.034	0.037	-8.677	FALSE
nRBC	cg24939470	-0.041	-0.078	-0.003	0.823	-2.15	0.034	0.037	-8.677	FALSE
nRBC	cg19908534	-0.013	-0.025	-0.001	0.041	-2.15	0.034	0.037	-8.677	FALSE
nRBC	cg06616879	-0.006	-0.011	0	0.039	-2.15	0.034	0.037	-8.677	FALSE
nRBC	cg26363196	-0.009	-0.018	-0.001	0.031	-2.15	0.034	0.037	-8.677	FALSE
nRBC	cg05267427	-0.059	-0.113	-0.005	0.55	-2.149	0.034	0.037	-8.678	FALSE
nRBC	cg08930112	0.043	0.003	0.083	0.819	2.149	0.034	0.037	-8.678	FALSE
nRBC	cg25522181	-0.025	-0.047	-0.002	0.882	-2.149	0.034	0.037	-8.678	FALSE
nRBC	cg01359015	-0.018	-0.035	-0.001	0.917	-2.149	0.034	0.037	-8.678	FALSE
nRBC	cg21819468	-0.044	-0.085	-0.004	0.093	-2.149	0.034	0.037	-8.678	FALSE
nRBC	cg26492446	0.015	0.001	0.029	0.03	2.149	0.034	0.037	-8.678	FALSE
nRBC	cg23015991	-0.049	-0.093	-0.004	0.663	-2.149	0.034	0.037	-8.678	FALSE
nRBC	cg24498031	-0.052	-0.1	-0.004	0.056	-2.149	0.034	0.037	-8.679	FALSE
nRBC	cg23874078	-0.002	-0.005	0	0.013	-2.149	0.034	0.037	-8.679	FALSE
nRBC	cg21946698	0.059	0.005	0.114	0.562	2.149	0.034	0.037	-8.679	FALSE
nRBC	cg12602653	-0.056	-0.107	-0.004	0.872	-2.149	0.034	0.037	-8.679	FALSE
nRBC	cg26589351	-0.047	-0.091	-0.004	0.819	-2.149	0.034	0.037	-8.679	FALSE
nRBC	cg07147958	0.073	0.006	0.141	0.794	2.149	0.034	0.037	-8.679	FALSE
nRBC	cg19880542	0.058	0.005	0.112	0.718	2.149	0.034	0.037	-8.68	FALSE
nRBC	ch.2.148072779R	0.019	0.002	0.037	0.087	2.148	0.034	0.037	-8.68	FALSE
nRBC	cg03902093	0.055	0.004	0.105	0.814	2.148	0.034	0.037	-8.68	FALSE
nRBC	cg18063733	-0.051	-0.098	-0.004	0.053	-2.148	0.034	0.037	-8.68	FALSE
nRBC	cg00930706	0.004	0	0.007	0.027	2.148	0.034	0.037	-8.68	FALSE
nRBC	cg03189338	-0.052	-0.1	-0.004	0.826	-2.148	0.034	0.037	-8.68	FALSE
nRBC	cg13780614	0.056	0.004	0.107	0.745	2.148	0.034	0.037	-8.68	FALSE
nRBC	cg15707948	-0.058	-0.111	-0.005	0.702	-2.148	0.034	0.037	-8.68	FALSE
nRBC	cg03327164	0.002	0	0.004	0.017	2.148	0.034	0.037	-8.68	FALSE
nRBC	cg05839492	-0.061	-0.117	-0.005	0.772	-2.148	0.034	0.037	-8.68	FALSE
nRBC	cg17211447	-0.005	-0.01	0	0.02	-2.148	0.034	0.037	-8.68	FALSE
nRBC	cg14991487	-0.02	-0.039	-0.002	0.041	-2.148	0.034	0.037	-8.681	FALSE
nRBC	cg13455597	-0.009	-0.017	-0.001	0.029	-2.148	0.034	0.037	-8.681	FALSE
nRBC	cg17354190	-0.066	-0.127	-0.005	0.073	-2.148	0.034	0.037	-8.681	FALSE
nRBC	cg08995368	-0.003	-0.006	0	0.023	-2.148	0.034	0.037	-8.681	FALSE
nRBC	cg03630591	0.038	0.003	0.073	0.844	2.148	0.034	0.037	-8.681	FALSE
nRBC	cg13704678	-0.005	-0.009	0	0.025	-2.147	0.034	0.037	-8.682	FALSE
nRBC	cg22318170	-0.037	-0.07	-0.003	0.849	-2.147	0.034	0.037	-8.682	FALSE
nRBC	cg24464525	-0.011	-0.022	-0.001	0.93	-2.147	0.034	0.037	-8.682	FALSE
nRBC	cg11401606	0.013	0.001	0.025	0.963	2.147	0.034	0.037	-8.682	FALSE
nRBC	cg03612914	-0.037	-0.072	-0.003	0.865	-2.147	0.034	0.037	-8.682	FALSE
nRBC	cg26540367	-0.019	-0.036	-0.001	0.039	-2.147	0.034	0.037	-8.683	FALSE
nRBC	cg20777796	0.076	0.006	0.146	0.471	2.147	0.034	0.037	-8.683	FALSE
nRBC	cg01188936	-0.006	-0.011	0	0.019	-2.147	0.034	0.037	-8.683	FALSE
nRBC	cg17564183	-0.014	-0.028	-0.001	0.937	-2.147	0.034	0.037	-8.683	FALSE
nRBC	cg13418935	-0.005	-0.009	0	0.015	-2.147	0.034	0.037	-8.683	FALSE
nRBC	cg15082802	-0.039	-0.075	-0.003	0.079	-2.147	0.034	0.037	-8.683	FALSE
nRBC	cg24396400	0.049	0.004	0.094	0.842	2.147	0.034	0.037	-8.683	FALSE
nRBC	cg06879219	-0.026	-0.05	-0.002	0.057	-2.147	0.034	0.037	-8.683	FALSE
nRBC	cg06555478	0.012	0.001	0.022	0.047	2.147	0.034	0.037	-8.684	FALSE
nRBC	cg24757747	-0.005	-0.009	0	0.038	-2.147	0.034	0.037	-8.684	FALSE
nRBC	cg01719854	-0.04	-0.078	-0.003	0.841	-2.147	0.034	0.037	-8.684	FALSE
nRBC	cg00051595	0.009	0.001	0.017	0.016	2.146	0.034	0.037	-8.684	FALSE
nRBC	cg07737063	0.021	0.002	0.041	0.962	2.146	0.034	0.037	-8.684	FALSE
nRBC	cg06523340	-0.004	-0.007	0	0.025	-2.146	0.034	0.037	-8.685	FALSE
nRBC	cg18845692	-0.027	-0.052	-0.002	0.051	-2.146	0.034	0.037	-8.685	FALSE
nRBC	cg07177380	-0.029	-0.056	-0.002	0.089	-2.146	0.034	0.037	-8.685	FALSE
nRBC	cg07419830	-0.003	-0.006	0	0.021	-2.146	0.034	0.037	-8.685	FALSE
nRBC	cg06276860	0.074	0.006	0.143	0.573	2.146	0.034	0.037	-8.685	FALSE
nRBC	cg02198562	0.056	0.004	0.107	0.763	2.146	0.034	0.037	-8.685	FALSE
nRBC	cg24166694	-0.06	-0.114	-0.005	0.074	-2.146	0.034	0.037	-8.686	FALSE
nRBC	cg16097051	-0.004	-0.007	0	0.027	-2.145	0.034	0.037	-8.686	FALSE
nRBC	cg21245718	0.036	0.003	0.07	0.869	2.145	0.034	0.037	-8.686	FALSE
nRBC	cg06376129	0.003	0	0.007	0.023	2.145	0.034	0.037	-8.686	FALSE
nRBC	cg14619443	0.003	0	0.006	0.012	2.145	0.034	0.037	-8.686	FALSE
nRBC	cg17919004	0.061	0.005	0.117	0.873	2.145	0.034	0.037	-8.686	FALSE
nRBC	cg23728669	0.004	0	0.007	0.03	2.145	0.034	0.037	-8.686	FALSE
nRBC	cg06298579	0.005	0	0.009	0.023	2.145	0.034	0.037	-8.687	FALSE
nRBC	cg06408053	-0.047	-0.09	-0.004	0.354	-2.145	0.034	0.037	-8.687	FALSE
nRBC	cg18631948	-0.003	-0.006	0	0.025	-2.145	0.034	0.037	-8.687	FALSE
nRBC	cg19071879	0.074	0.006	0.142	0.634	2.145	0.034	0.037	-8.687	FALSE
nRBC	cg01174786	0.02	0.002	0.038	0.939	2.145	0.034	0.037	-8.687	FALSE
nRBC	cg21569150	-0.026	-0.05	-0.002	0.902	-2.145	0.034	0.037	-8.687	FALSE
nRBC	cg19873923	-0.082	-0.158	-0.006	0.361	-2.145	0.034	0.037	-8.687	FALSE
nRBC	cg10416105	-0.002	-0.004	0	0.016	-2.145	0.034	0.037	-8.687	FALSE
nRBC	cg18085517	0.033	0.003	0.063	0.817	2.145	0.034	0.037	-8.688	FALSE
nRBC	cg19125715	0.01	0.001	0.02	0.049	2.145	0.034	0.037	-8.688	FALSE
nRBC	cg25359666	-0.004	-0.009	0	0.028	-2.145	0.034	0.037	-8.688	FALSE
nRBC	cg04706556	-0.026	-0.049	-0.002	0.861	-2.144	0.034	0.037	-8.688	FALSE
nRBC	cg25093532	-0.009	-0.016	-0.001	0.029	-2.144	0.034	0.037	-8.688	FALSE
nRBC	cg21873672	0.035	0.003	0.068	0.894	2.144	0.034	0.037	-8.688	FALSE
nRBC	cg15991309	-0.018	-0.035	-0.001	0.033	-2.144	0.034	0.037	-8.688	FALSE
nRBC	cg07166679	-0.025	-0.048	-0.002	0.053	-2.144	0.034	0.037	-8.689	FALSE
nRBC	cg03580872	-0.044	-0.085	-0.003	0.883	-2.144	0.034	0.037	-8.689	FALSE
nRBC	cg08163803	-0.005	-0.009	0	0.022	-2.144	0.034	0.037	-8.689	FALSE
nRBC	cg22355895	-0.02	-0.038	-0.002	0.94	-2.144	0.034	0.037	-8.689	FALSE
nRBC	cg07687610	-0.006	-0.011	0	0.029	-2.144	0.034	0.037	-8.689	FALSE
nRBC	cg25862063	0.038	0.003	0.074	0.768	2.144	0.034	0.037	-8.689	FALSE
nRBC	cg06439736	0.021	0.002	0.041	0.924	2.144	0.034	0.037	-8.689	FALSE
nRBC	cg20724004	0.004	0	0.008	0.015	2.144	0.034	0.037	-8.689	FALSE
nRBC	cg22166290	-0.041	-0.078	-0.003	0.055	-2.144	0.034	0.037	-8.689	FALSE
nRBC	cg08493837	-0.003	-0.005	0	0.02	-2.144	0.034	0.037	-8.689	FALSE
nRBC	cg23881482	-0.007	-0.013	-0.001	0.035	-2.144	0.034	0.037	-8.689	FALSE
nRBC	cg01530283	0.051	0.004	0.098	0.449	2.144	0.034	0.037	-8.69	FALSE
nRBC	cg08409335	0.008	0.001	0.015	0.967	2.144	0.034	0.037	-8.69	FALSE
nRBC	cg11703212	-0.066	-0.127	-0.005	0.682	-2.144	0.034	0.037	-8.69	FALSE
nRBC	cg02310273	-0.052	-0.1	-0.004	0.887	-2.144	0.034	0.037	-8.69	FALSE
nRBC	cg17708571	-0.006	-0.012	0	0.028	-2.143	0.034	0.037	-8.69	FALSE
nRBC	cg13167664	-0.005	-0.011	0	0.018	-2.143	0.034	0.037	-8.69	FALSE
nRBC	cg00315775	0.009	0.001	0.017	0.016	2.143	0.034	0.037	-8.69	FALSE
nRBC	cg09120722	0.214	0.016	0.411	0.631	2.143	0.034	0.037	-8.691	FALSE
nRBC	cg13421594	0.043	0.003	0.083	0.887	2.143	0.034	0.037	-8.691	FALSE
nRBC	cg19157580	0.003	0	0.006	0.018	2.143	0.034	0.037	-8.691	FALSE
nRBC	cg00722097	-0.004	-0.008	0	0.017	-2.143	0.034	0.037	-8.691	FALSE
nRBC	cg20465207	0.004	0	0.008	0.023	2.143	0.034	0.037	-8.691	FALSE
nRBC	cg15476528	0.015	0.001	0.028	0.033	2.143	0.034	0.037	-8.692	FALSE
nRBC	cg08413026	-0.019	-0.036	-0.001	0.051	-2.143	0.034	0.037	-8.692	FALSE
nRBC	cg08017990	-0.003	-0.006	0	0.022	-2.143	0.034	0.037	-8.692	FALSE
nRBC	cg02383089	-0.004	-0.008	0	0.022	-2.143	0.034	0.037	-8.692	FALSE
nRBC	cg08781681	-0.057	-0.109	-0.004	0.836	-2.143	0.034	0.037	-8.692	FALSE
nRBC	cg09615101	-0.025	-0.048	-0.002	0.05	-2.143	0.034	0.037	-8.692	FALSE
nRBC	cg26900686	-0.018	-0.034	-0.001	0.972	-2.143	0.034	0.037	-8.692	FALSE
nRBC	cg05100392	0.026	0.002	0.05	0.89	2.143	0.034	0.037	-8.692	FALSE
nRBC	cg00647881	-0.011	-0.02	-0.001	0.954	-2.142	0.034	0.037	-8.692	FALSE
nRBC	cg16993682	-0.045	-0.086	-0.003	0.276	-2.142	0.034	0.037	-8.692	FALSE
nRBC	cg05337966	0.004	0	0.007	0.015	2.142	0.034	0.037	-8.692	FALSE
nRBC	cg03227128	0.007	0.001	0.014	0.029	2.142	0.034	0.037	-8.693	FALSE
nRBC	cg06922938	0.065	0.005	0.125	0.484	2.142	0.034	0.037	-8.693	FALSE
nRBC	cg14263628	0.002	0	0.004	0.011	2.142	0.034	0.037	-8.694	FALSE
nRBC	cg24886748	-0.008	-0.015	-0.001	0.043	-2.142	0.034	0.037	-8.694	FALSE
nRBC	cg08674236	-0.015	-0.028	-0.001	0.921	-2.142	0.034	0.037	-8.694	FALSE
nRBC	cg12726658	0.018	0.001	0.035	0.93	2.141	0.034	0.037	-8.694	FALSE
nRBC	cg10334315	0.004	0	0.009	0.028	2.141	0.034	0.037	-8.694	FALSE
nRBC	cg13810327	0.036	0.003	0.07	0.916	2.141	0.034	0.037	-8.695	FALSE
nRBC	cg23889117	0.004	0	0.008	0.015	2.141	0.034	0.037	-8.695	FALSE
nRBC	cg18094330	-0.037	-0.071	-0.003	0.055	-2.141	0.034	0.037	-8.695	FALSE
nRBC	cg00711795	0.016	0.001	0.03	0.955	2.141	0.034	0.037	-8.695	FALSE
nRBC	cg25005368	0.071	0.005	0.136	0.336	2.141	0.034	0.037	-8.695	FALSE
nRBC	cg15174021	-0.018	-0.034	-0.001	0.061	-2.141	0.034	0.037	-8.695	FALSE
nRBC	cg07784293	-0.046	-0.089	-0.003	0.811	-2.141	0.034	0.037	-8.696	FALSE
nRBC	cg22132876	0.039	0.003	0.075	0.942	2.141	0.034	0.037	-8.696	FALSE
nRBC	cg12934461	0.004	0	0.008	0.018	2.141	0.034	0.037	-8.696	FALSE
nRBC	cg12023625	0.004	0	0.008	0.024	2.141	0.034	0.037	-8.696	FALSE
nRBC	cg00966482	0.048	0.004	0.093	0.557	2.141	0.034	0.038	-8.696	FALSE
nRBC	cg05060880	-0.003	-0.006	0	0.017	-2.14	0.034	0.038	-8.696	FALSE
nRBC	cg13894444	-0.023	-0.045	-0.002	0.94	-2.14	0.034	0.038	-8.696	FALSE
nRBC	cg13557397	0.015	0.001	0.029	0.943	2.14	0.034	0.038	-8.696	FALSE
nRBC	cg03955927	-0.04	-0.077	-0.003	0.897	-2.14	0.034	0.038	-8.697	FALSE
nRBC	cg16117554	0.041	0.003	0.079	0.732	2.14	0.034	0.038	-8.697	FALSE
nRBC	cg14082658	-0.004	-0.007	0	0.024	-2.14	0.034	0.038	-8.697	FALSE
nRBC	cg08269402	0.185	0.014	0.355	0.694	2.14	0.034	0.038	-8.697	FALSE
nRBC	cg16538606	0.042	0.003	0.081	0.848	2.14	0.034	0.038	-8.697	FALSE
nRBC	cg21212076	-0.069	-0.132	-0.005	0.545	-2.14	0.034	0.038	-8.697	FALSE
nRBC	cg25922279	-0.005	-0.009	0	0.982	-2.14	0.034	0.038	-8.697	FALSE
nRBC	cg04887807	-0.048	-0.093	-0.004	0.095	-2.14	0.034	0.038	-8.697	FALSE
nRBC	cg11339837	-0.051	-0.098	-0.004	0.853	-2.14	0.034	0.038	-8.697	FALSE
nRBC	cg08606356	-0.025	-0.047	-0.002	0.035	-2.14	0.034	0.038	-8.698	FALSE
nRBC	cg01960259	-0.005	-0.01	0	0.03	-2.14	0.034	0.038	-8.698	FALSE
nRBC	cg12912258	-0.005	-0.01	0	0.021	-2.14	0.034	0.038	-8.698	FALSE
nRBC	cg17400634	-0.004	-0.008	0	0.015	-2.14	0.034	0.038	-8.698	FALSE
nRBC	cg18216674	-0.003	-0.005	0	0.019	-2.14	0.034	0.038	-8.698	FALSE
nRBC	cg02525232	-0.007	-0.014	-0.001	0.027	-2.14	0.034	0.038	-8.698	FALSE
nRBC	cg23173573	-0.005	-0.009	0	0.015	-2.139	0.034	0.038	-8.698	FALSE
nRBC	cg06250734	-0.008	-0.015	-0.001	0.045	-2.139	0.034	0.038	-8.699	FALSE
nRBC	cg25834130	-0.013	-0.024	-0.001	0.057	-2.139	0.034	0.038	-8.699	FALSE
nRBC	cg27573806	0.003	0	0.006	0.019	2.139	0.034	0.038	-8.699	FALSE
nRBC	cg09232440	0.007	0	0.013	0.025	2.139	0.034	0.038	-8.699	FALSE
nRBC	cg18578898	0.023	0.002	0.045	0.91	2.139	0.034	0.038	-8.699	FALSE
nRBC	cg11086568	0.004	0	0.007	0.019	2.139	0.034	0.038	-8.699	FALSE
nRBC	cg24635178	-0.071	-0.137	-0.005	0.126	-2.139	0.034	0.038	-8.699	FALSE
nRBC	cg09495017	0.01	0.001	0.02	0.959	2.139	0.034	0.038	-8.699	FALSE
nRBC	cg20236424	-0.054	-0.104	-0.004	0.613	-2.139	0.034	0.038	-8.699	FALSE
nRBC	cg16845679	-0.049	-0.094	-0.004	0.621	-2.139	0.034	0.038	-8.699	FALSE
nRBC	cg23991039	0.006	0	0.012	0.024	2.139	0.034	0.038	-8.699	FALSE
nRBC	cg06411137	0.045	0.003	0.086	0.798	2.139	0.034	0.038	-8.699	FALSE
nRBC	cg05344430	-0.015	-0.028	-0.001	0.022	-2.139	0.034	0.038	-8.7	FALSE
nRBC	cg20303303	0.004	0	0.007	0.014	2.139	0.034	0.038	-8.7	FALSE
nRBC	cg19921847	-0.027	-0.052	-0.002	0.039	-2.139	0.034	0.038	-8.7	FALSE
nRBC	cg08189280	-0.054	-0.104	-0.004	0.708	-2.139	0.034	0.038	-8.7	FALSE
nRBC	cg13076468	0.026	0.002	0.049	0.947	2.139	0.034	0.038	-8.7	FALSE
nRBC	cg14057303	0.05	0.004	0.096	0.319	2.139	0.034	0.038	-8.7	FALSE
nRBC	cg27490352	0.003	0	0.006	0.011	2.139	0.034	0.038	-8.7	FALSE
nRBC	cg03776857	0.039	0.003	0.075	0.926	2.139	0.034	0.038	-8.7	FALSE
nRBC	cg12398397	-0.005	-0.01	0	0.028	-2.139	0.034	0.038	-8.7	FALSE
nRBC	cg15535174	0.051	0.004	0.098	0.825	2.138	0.034	0.038	-8.7	FALSE
nRBC	cg02516234	-0.017	-0.032	-0.001	0.942	-2.138	0.034	0.038	-8.7	FALSE
nRBC	cg03643817	-0.002	-0.004	0	0.014	-2.138	0.034	0.038	-8.701	FALSE
nRBC	cg04086002	-0.045	-0.086	-0.003	0.774	-2.138	0.034	0.038	-8.701	FALSE
nRBC	cg17716453	0.011	0.001	0.021	0.018	2.138	0.034	0.038	-8.701	FALSE
nRBC	cg05250768	-0.015	-0.029	-0.001	0.042	-2.138	0.034	0.038	-8.701	FALSE
nRBC	cg15381609	-0.02	-0.038	-0.001	0.95	-2.138	0.034	0.038	-8.701	FALSE
nRBC	cg07261225	0.003	0	0.006	0.021	2.138	0.034	0.038	-8.701	FALSE
nRBC	cg03219792	0.04	0.003	0.076	0.81	2.138	0.034	0.038	-8.701	FALSE
nRBC	cg27533019	-0.005	-0.01	0	0.028	-2.138	0.034	0.038	-8.701	FALSE
nRBC	cg06293170	-0.031	-0.06	-0.002	0.868	-2.138	0.034	0.038	-8.701	FALSE
nRBC	cg03861065	0.052	0.004	0.1	0.659	2.138	0.034	0.038	-8.701	FALSE
nRBC	cg18643762	0.003	0	0.005	0.019	2.138	0.034	0.038	-8.701	FALSE
nRBC	cg01679225	0.045	0.003	0.086	0.932	2.138	0.034	0.038	-8.701	FALSE
nRBC	cg12073548	-0.041	-0.08	-0.003	0.763	-2.138	0.034	0.038	-8.701	FALSE
nRBC	cg03895593	-0.047	-0.091	-0.004	0.507	-2.138	0.034	0.038	-8.702	FALSE
nRBC	cg06563695	0.004	0	0.009	0.033	2.138	0.034	0.038	-8.702	FALSE
nRBC	cg25547939	-0.016	-0.031	-0.001	0.929	-2.138	0.035	0.038	-8.702	FALSE
nRBC	cg01812919	0.024	0.002	0.046	0.848	2.138	0.035	0.038	-8.702	FALSE
nRBC	cg18555117	-0.018	-0.035	-0.001	0.066	-2.138	0.035	0.038	-8.702	FALSE
nRBC	cg26957110	-0.066	-0.127	-0.005	0.876	-2.138	0.035	0.038	-8.702	FALSE
nRBC	cg03405473	0.054	0.004	0.104	0.637	2.138	0.035	0.038	-8.702	FALSE
nRBC	cg05713912	0.015	0.001	0.029	0.958	2.137	0.035	0.038	-8.703	FALSE
nRBC	cg00283986	-0.049	-0.095	-0.004	0.847	-2.137	0.035	0.038	-8.703	FALSE
nRBC	cg02910208	-0.012	-0.024	-0.001	0.021	-2.137	0.035	0.038	-8.703	FALSE
nRBC	cg25203704	0.004	0	0.007	0.021	2.137	0.035	0.038	-8.704	FALSE
nRBC	cg14661383	-0.012	-0.024	-0.001	0.028	-2.137	0.035	0.038	-8.704	FALSE
nRBC	cg03779241	-0.006	-0.012	0	0.026	-2.137	0.035	0.038	-8.704	FALSE
nRBC	cg00219598	-0.005	-0.01	0	0.977	-2.137	0.035	0.038	-8.704	FALSE
nRBC	cg04232681	0.05	0.004	0.097	0.685	2.137	0.035	0.038	-8.704	FALSE
nRBC	cg09512236	0.047	0.003	0.09	0.139	2.137	0.035	0.038	-8.704	FALSE
nRBC	cg05341199	0.038	0.003	0.073	0.827	2.137	0.035	0.038	-8.704	FALSE
nRBC	cg17033080	-0.055	-0.105	-0.004	0.699	-2.137	0.035	0.038	-8.704	FALSE
nRBC	cg11674432	0.007	0.001	0.014	0.033	2.136	0.035	0.038	-8.705	FALSE
nRBC	cg02713319	0.02	0.001	0.038	0.941	2.136	0.035	0.038	-8.705	FALSE
nRBC	cg22531183	-0.063	-0.12	-0.005	0.05	-2.136	0.035	0.038	-8.705	FALSE
nRBC	cg12502815	-0.006	-0.012	0	0.025	-2.136	0.035	0.038	-8.705	FALSE
nRBC	cg02169553	0.012	0.001	0.023	0.959	2.136	0.035	0.038	-8.705	FALSE
nRBC	cg26611623	-0.068	-0.132	-0.005	0.822	-2.136	0.035	0.038	-8.705	FALSE
nRBC	cg23481862	0.04	0.003	0.076	0.787	2.136	0.035	0.038	-8.705	FALSE
nRBC	cg05004940	-0.012	-0.024	-0.001	0.024	-2.136	0.035	0.038	-8.705	FALSE
nRBC	cg14278575	0.004	0	0.007	0.02	2.136	0.035	0.038	-8.705	FALSE
nRBC	cg14221825	-0.005	-0.009	0	0.025	-2.136	0.035	0.038	-8.705	FALSE
nRBC	cg18295261	0.019	0.001	0.037	0.931	2.136	0.035	0.038	-8.705	FALSE
nRBC	cg17462391	0.029	0.002	0.057	0.858	2.136	0.035	0.038	-8.706	FALSE
nRBC	cg20444341	0.003	0	0.005	0.018	2.136	0.035	0.038	-8.706	FALSE
nRBC	cg02628050	-0.003	-0.005	0	0.018	-2.136	0.035	0.038	-8.706	FALSE
nRBC	cg01764954	-0.022	-0.042	-0.002	0.07	-2.136	0.035	0.038	-8.706	FALSE
nRBC	cg02137421	-0.006	-0.012	0	0.974	-2.136	0.035	0.038	-8.706	FALSE
nRBC	cg18540455	-0.033	-0.064	-0.002	0.072	-2.136	0.035	0.038	-8.706	FALSE
nRBC	cg13965062	0.013	0.001	0.024	0.03	2.136	0.035	0.038	-8.706	FALSE
nRBC	cg01975483	-0.026	-0.05	-0.002	0.052	-2.136	0.035	0.038	-8.706	FALSE
nRBC	cg13378628	-0.013	-0.024	-0.001	0.027	-2.136	0.035	0.038	-8.706	FALSE
nRBC	cg03612765	-0.018	-0.034	-0.001	0.935	-2.136	0.035	0.038	-8.706	FALSE
nRBC	cg07012076	0.085	0.006	0.164	0.789	2.136	0.035	0.038	-8.706	FALSE
nRBC	cg06097416	0.031	0.002	0.06	0.721	2.136	0.035	0.038	-8.707	FALSE
nRBC	cg00672712	0.03	0.002	0.058	0.613	2.135	0.035	0.038	-8.707	FALSE
nRBC	cg11882488	0.034	0.002	0.065	0.923	2.135	0.035	0.038	-8.707	FALSE
nRBC	cg25373005	-0.003	-0.005	0	0.024	-2.135	0.035	0.038	-8.707	FALSE
nRBC	cg20106654	0.029	0.002	0.055	0.888	2.135	0.035	0.038	-8.707	FALSE
nRBC	cg06955979	-0.049	-0.095	-0.004	0.791	-2.135	0.035	0.038	-8.708	FALSE
nRBC	cg24140860	-0.038	-0.074	-0.003	0.855	-2.135	0.035	0.038	-8.708	FALSE
nRBC	cg08193322	-0.004	-0.008	0	0.015	-2.135	0.035	0.038	-8.708	FALSE
nRBC	cg27444913	0.042	0.003	0.081	0.892	2.135	0.035	0.038	-8.708	FALSE
nRBC	cg18249173	-0.02	-0.038	-0.001	0.031	-2.135	0.035	0.038	-8.709	FALSE
nRBC	cg11821440	-0.003	-0.006	0	0.02	-2.135	0.035	0.038	-8.709	FALSE
nRBC	ch.14.95739172F	-0.013	-0.024	-0.001	0.066	-2.135	0.035	0.038	-8.709	FALSE
nRBC	cg20677171	0.051	0.004	0.098	0.792	2.135	0.035	0.038	-8.709	FALSE
nRBC	cg04515677	0.004	0	0.008	0.029	2.134	0.035	0.038	-8.709	FALSE
nRBC	cg04141460	-0.004	-0.009	0	0.019	-2.134	0.035	0.038	-8.709	FALSE
nRBC	cg02883147	-0.068	-0.131	-0.005	0.256	-2.134	0.035	0.038	-8.709	FALSE
nRBC	cg23777479	0.041	0.003	0.078	0.866	2.134	0.035	0.038	-8.709	FALSE
nRBC	cg22428023	-0.005	-0.009	0	0.028	-2.134	0.035	0.038	-8.709	FALSE
nRBC	cg08676173	-0.01	-0.02	-0.001	0.966	-2.134	0.035	0.038	-8.709	FALSE
nRBC	cg15553418	-0.061	-0.117	-0.004	0.728	-2.134	0.035	0.038	-8.709	FALSE
nRBC	cg15045153	-0.051	-0.099	-0.004	0.732	-2.134	0.035	0.038	-8.71	FALSE
nRBC	cg27122213	-0.025	-0.049	-0.002	0.044	-2.134	0.035	0.038	-8.71	FALSE
nRBC	cg11821626	-0.002	-0.004	0	0.015	-2.134	0.035	0.038	-8.71	FALSE
nRBC	cg08558500	0.007	0	0.013	0.028	2.134	0.035	0.038	-8.71	FALSE
nRBC	cg25814902	-0.005	-0.01	0	0.026	-2.134	0.035	0.038	-8.71	FALSE
nRBC	cg07563069	0.033	0.002	0.064	0.817	2.134	0.035	0.038	-8.71	FALSE
nRBC	cg21140028	0.055	0.004	0.105	0.873	2.134	0.035	0.038	-8.71	FALSE
nRBC	cg18989252	0.031	0.002	0.06	0.832	2.134	0.035	0.038	-8.71	FALSE
nRBC	cg01401376	-0.029	-0.056	-0.002	0.037	-2.134	0.035	0.038	-8.71	FALSE
nRBC	cg19956940	-0.004	-0.007	0	0.027	-2.134	0.035	0.038	-8.711	FALSE
nRBC	cg02065717	0.018	0.001	0.035	0.945	2.134	0.035	0.038	-8.711	FALSE
nRBC	cg23055199	0.062	0.004	0.119	0.76	2.134	0.035	0.038	-8.711	FALSE
nRBC	cg04592560	-0.056	-0.108	-0.004	0.651	-2.134	0.035	0.038	-8.711	FALSE
nRBC	cg11336053	0.002	0	0.003	0.01	2.134	0.035	0.038	-8.711	FALSE
nRBC	cg14229516	0.031	0.002	0.061	0.927	2.134	0.035	0.038	-8.711	FALSE
nRBC	cg00384539	-0.045	-0.087	-0.003	0.057	-2.133	0.035	0.038	-8.711	FALSE
nRBC	cg21360910	0.055	0.004	0.105	0.462	2.133	0.035	0.038	-8.711	FALSE
nRBC	cg09283043	0.038	0.003	0.073	0.685	2.133	0.035	0.038	-8.711	FALSE
nRBC	cg24540269	-0.037	-0.071	-0.003	0.835	-2.133	0.035	0.038	-8.711	FALSE
nRBC	cg01259782	0.059	0.004	0.113	0.592	2.133	0.035	0.038	-8.711	FALSE
nRBC	cg08788576	-0.003	-0.006	0	0.022	-2.133	0.035	0.038	-8.711	FALSE
nRBC	cg18430034	0.013	0.001	0.025	0.946	2.133	0.035	0.038	-8.712	FALSE
nRBC	cg04113094	0.046	0.003	0.088	0.683	2.133	0.035	0.038	-8.712	FALSE
nRBC	cg15909951	-0.022	-0.042	-0.002	0.069	-2.133	0.035	0.038	-8.712	FALSE
nRBC	cg01553632	-0.015	-0.029	-0.001	0.025	-2.133	0.035	0.038	-8.712	FALSE
nRBC	cg17707930	-0.036	-0.07	-0.003	0.78	-2.133	0.035	0.038	-8.712	FALSE
nRBC	cg07459181	0.029	0.002	0.056	0.835	2.133	0.035	0.038	-8.712	FALSE
nRBC	cg03876413	-0.035	-0.068	-0.003	0.05	-2.133	0.035	0.038	-8.713	FALSE
nRBC	cg13694461	0.019	0.001	0.037	0.028	2.133	0.035	0.038	-8.713	FALSE
nRBC	cg12415590	-0.091	-0.175	-0.007	0.15	-2.133	0.035	0.038	-8.713	FALSE
nRBC	cg18424449	-0.008	-0.016	-0.001	0.031	-2.132	0.035	0.038	-8.713	FALSE
nRBC	cg19422369	-0.046	-0.088	-0.003	0.876	-2.132	0.035	0.038	-8.713	FALSE
nRBC	cg25846372	0.025	0.002	0.048	0.921	2.132	0.035	0.038	-8.713	FALSE
nRBC	cg09871885	0.003	0	0.005	0.018	2.132	0.035	0.038	-8.713	FALSE
nRBC	cg25940485	-0.034	-0.065	-0.002	0.925	-2.132	0.035	0.038	-8.713	FALSE
nRBC	cg23889414	0.007	0	0.013	0.014	2.132	0.035	0.038	-8.714	FALSE
nRBC	cg27044841	-0.08	-0.154	-0.006	0.146	-2.132	0.035	0.038	-8.714	FALSE
nRBC	cg06550951	0.008	0.001	0.016	0.034	2.132	0.035	0.038	-8.714	FALSE
nRBC	cg09831620	-0.03	-0.058	-0.002	0.848	-2.132	0.035	0.038	-8.714	FALSE
nRBC	cg13115683	-0.033	-0.064	-0.002	0.053	-2.132	0.035	0.038	-8.714	FALSE
nRBC	cg00329656	0.04	0.003	0.077	0.69	2.132	0.035	0.038	-8.714	FALSE
nRBC	cg13688966	-0.052	-0.099	-0.004	0.632	-2.132	0.035	0.038	-8.714	FALSE
nRBC	cg20322375	-0.004	-0.008	0	0.019	-2.132	0.035	0.038	-8.714	FALSE
nRBC	cg12886862	0.071	0.005	0.136	0.811	2.132	0.035	0.038	-8.715	FALSE
nRBC	cg16673477	-0.04	-0.078	-0.003	0.136	-2.132	0.035	0.038	-8.715	FALSE
nRBC	cg18368845	0.038	0.003	0.073	0.81	2.132	0.035	0.038	-8.715	FALSE
nRBC	cg20656868	-0.045	-0.086	-0.003	0.204	-2.131	0.035	0.038	-8.715	FALSE
nRBC	cg26275986	0.052	0.004	0.101	0.793	2.131	0.035	0.038	-8.715	FALSE
nRBC	cg03063710	-0.007	-0.014	-0.001	0.021	-2.131	0.035	0.038	-8.715	FALSE
nRBC	cg19372975	-0.044	-0.086	-0.003	0.813	-2.131	0.035	0.038	-8.715	FALSE
nRBC	cg19846096	0.045	0.003	0.087	0.774	2.131	0.035	0.038	-8.715	FALSE
nRBC	cg26110727	0.015	0.001	0.029	0.951	2.131	0.035	0.038	-8.716	FALSE
nRBC	cg01475476	0.021	0.002	0.041	0.956	2.131	0.035	0.038	-8.716	FALSE
nRBC	cg15849060	-0.031	-0.06	-0.002	0.908	-2.131	0.035	0.038	-8.716	FALSE
nRBC	cg18730746	0.004	0	0.007	0.017	2.131	0.035	0.038	-8.716	FALSE
nRBC	cg00178728	-0.071	-0.136	-0.005	0.585	-2.131	0.035	0.038	-8.716	FALSE
nRBC	cg10752008	-0.005	-0.01	0	0.036	-2.131	0.035	0.038	-8.716	FALSE
nRBC	cg11381404	-0.054	-0.104	-0.004	0.599	-2.131	0.035	0.038	-8.716	FALSE
nRBC	cg08056390	-0.007	-0.013	0	0.04	-2.131	0.035	0.038	-8.716	FALSE
nRBC	cg14578363	0.043	0.003	0.083	0.861	2.131	0.035	0.038	-8.716	FALSE
nRBC	cg17080504	-0.014	-0.026	-0.001	0.03	-2.131	0.035	0.038	-8.717	FALSE
nRBC	cg09915889	0.04	0.003	0.076	0.91	2.131	0.035	0.038	-8.717	FALSE
nRBC	cg07695272	0.05	0.004	0.096	0.694	2.131	0.035	0.038	-8.717	FALSE
nRBC	cg21224049	-0.006	-0.011	0	0.036	-2.131	0.035	0.038	-8.717	FALSE
nRBC	cg07094735	-0.002	-0.004	0	0.016	-2.13	0.035	0.038	-8.717	FALSE
nRBC	cg23174392	-0.041	-0.079	-0.003	0.928	-2.13	0.035	0.038	-8.717	FALSE
nRBC	cg25103850	-0.004	-0.007	0	0.021	-2.13	0.035	0.038	-8.717	FALSE
nRBC	cg24966702	-0.015	-0.029	-0.001	0.027	-2.13	0.035	0.038	-8.717	FALSE
nRBC	cg08803263	-0.053	-0.103	-0.004	0.079	-2.13	0.035	0.038	-8.717	FALSE
nRBC	cg08095278	0.005	0	0.009	0.025	2.13	0.035	0.038	-8.718	FALSE
nRBC	cg09090791	-0.026	-0.051	-0.002	0.213	-2.13	0.035	0.038	-8.718	FALSE
nRBC	cg00184893	0.007	0.001	0.014	0.025	2.13	0.035	0.038	-8.718	FALSE
nRBC	cg26130669	-0.044	-0.086	-0.003	0.644	-2.13	0.035	0.038	-8.718	FALSE
nRBC	cg00712136	0.004	0	0.007	0.02	2.13	0.035	0.038	-8.718	FALSE
nRBC	cg09597496	0.004	0	0.007	0.02	2.13	0.035	0.038	-8.718	FALSE
nRBC	cg27608911	0.041	0.003	0.08	0.909	2.13	0.035	0.038	-8.718	FALSE
nRBC	cg19742888	0.035	0.002	0.067	0.792	2.13	0.035	0.038	-8.718	FALSE
nRBC	cg03840694	0.044	0.003	0.086	0.617	2.13	0.035	0.038	-8.719	FALSE
nRBC	cg01907106	0.06	0.004	0.115	0.437	2.13	0.035	0.038	-8.719	FALSE
nRBC	cg06770995	0.047	0.003	0.091	0.92	2.129	0.035	0.038	-8.719	FALSE
nRBC	cg04867423	0.057	0.004	0.11	0.865	2.129	0.035	0.038	-8.719	FALSE
nRBC	cg16845486	-0.008	-0.016	-0.001	0.035	-2.129	0.035	0.038	-8.719	FALSE
nRBC	cg14316565	-0.012	-0.023	-0.001	0.025	-2.129	0.035	0.038	-8.719	FALSE
nRBC	cg19108432	-0.005	-0.01	0	0.024	-2.129	0.035	0.038	-8.719	FALSE
nRBC	cg17801055	0.005	0	0.009	0.03	2.129	0.035	0.039	-8.72	FALSE
nRBC	cg21837569	-0.048	-0.092	-0.003	0.583	-2.129	0.035	0.039	-8.72	FALSE
nRBC	cg27135936	0.027	0.002	0.053	0.85	2.129	0.035	0.039	-8.72	FALSE
nRBC	cg24983900	-0.042	-0.081	-0.003	0.792	-2.129	0.035	0.039	-8.721	FALSE
nRBC	cg16277510	-0.011	-0.022	-0.001	0.035	-2.129	0.035	0.039	-8.721	FALSE
nRBC	cg21818871	-0.115	-0.222	-0.008	0.108	-2.129	0.035	0.039	-8.721	FALSE
nRBC	cg16226037	0.039	0.003	0.076	0.883	2.129	0.035	0.039	-8.721	FALSE
nRBC	cg08237565	0.045	0.003	0.086	0.825	2.129	0.035	0.039	-8.721	FALSE
nRBC	cg21138277	-0.008	-0.016	-0.001	0.028	-2.129	0.035	0.039	-8.721	FALSE
nRBC	cg05014952	-0.012	-0.023	-0.001	0.046	-2.129	0.035	0.039	-8.721	FALSE
nRBC	cg26912671	0.065	0.005	0.126	0.745	2.129	0.035	0.039	-8.721	FALSE
nRBC	cg07771338	-0.004	-0.007	0	0.024	-2.129	0.035	0.039	-8.721	FALSE
nRBC	cg22176097	0.003	0	0.006	0.017	2.129	0.035	0.039	-8.721	FALSE
nRBC	cg16564710	-0.009	-0.018	-0.001	0.028	-2.128	0.035	0.039	-8.721	FALSE
nRBC	cg03118430	-0.043	-0.083	-0.003	0.804	-2.128	0.035	0.039	-8.722	FALSE
nRBC	cg16447652	-0.006	-0.011	0	0.022	-2.128	0.035	0.039	-8.722	FALSE
nRBC	cg20066677	-0.009	-0.018	-0.001	0.981	-2.128	0.035	0.039	-8.722	FALSE
nRBC	cg04099818	-0.05	-0.097	-0.004	0.774	-2.128	0.035	0.039	-8.722	FALSE
nRBC	cg12425861	-0.065	-0.126	-0.005	0.079	-2.128	0.035	0.039	-8.722	FALSE
nRBC	cg09107603	-0.034	-0.065	-0.002	0.846	-2.128	0.035	0.039	-8.722	FALSE
nRBC	cg05920383	0.059	0.004	0.115	0.702	2.128	0.035	0.039	-8.722	FALSE
nRBC	cg12246564	-0.006	-0.011	0	0.024	-2.128	0.035	0.039	-8.723	FALSE
nRBC	cg25823314	0.065	0.005	0.126	0.789	2.128	0.035	0.039	-8.723	FALSE
nRBC	cg18758339	0.012	0.001	0.024	0.953	2.128	0.035	0.039	-8.723	FALSE
nRBC	cg03741657	-0.005	-0.01	0	0.042	-2.128	0.035	0.039	-8.723	FALSE
nRBC	cg01305801	0.024	0.002	0.047	0.918	2.128	0.035	0.039	-8.723	FALSE
nRBC	cg21037773	0.003	0	0.006	0.024	2.127	0.035	0.039	-8.723	FALSE
nRBC	cg14801726	0.006	0	0.011	0.02	2.127	0.035	0.039	-8.724	FALSE
nRBC	cg17204213	0.012	0.001	0.023	0.031	2.127	0.035	0.039	-8.724	FALSE
nRBC	cg02236949	-0.046	-0.089	-0.003	0.908	-2.127	0.035	0.039	-8.724	FALSE
nRBC	cg15964717	0.031	0.002	0.059	0.933	2.127	0.035	0.039	-8.724	FALSE
nRBC	cg02774380	-0.004	-0.008	0	0.019	-2.127	0.035	0.039	-8.724	FALSE
nRBC	cg18766170	0.004	0	0.007	0.015	2.127	0.035	0.039	-8.724	FALSE
nRBC	cg23470272	-0.006	-0.011	0	0.028	-2.127	0.035	0.039	-8.724	FALSE
nRBC	cg25768632	0.041	0.003	0.079	0.903	2.127	0.035	0.039	-8.725	FALSE
nRBC	cg24424889	0.046	0.003	0.089	0.739	2.127	0.035	0.039	-8.725	FALSE
nRBC	cg21463349	-0.031	-0.059	-0.002	0.064	-2.127	0.035	0.039	-8.725	FALSE
nRBC	cg01078197	-0.022	-0.042	-0.002	0.049	-2.127	0.035	0.039	-8.725	FALSE
nRBC	cg12991341	0.048	0.003	0.092	0.88	2.127	0.035	0.039	-8.725	FALSE
nRBC	cg05368275	-0.031	-0.059	-0.002	0.923	-2.127	0.035	0.039	-8.725	FALSE
nRBC	cg13518211	-0.005	-0.009	0	0.021	-2.127	0.035	0.039	-8.725	FALSE
nRBC	cg13371951	-0.01	-0.018	-0.001	0.034	-2.126	0.035	0.039	-8.725	FALSE
nRBC	cg12191970	-0.028	-0.055	-0.002	0.853	-2.126	0.035	0.039	-8.725	FALSE
nRBC	cg03309726	-0.006	-0.012	0	0.023	-2.126	0.035	0.039	-8.726	FALSE
nRBC	cg10195894	0.035	0.002	0.068	0.811	2.126	0.035	0.039	-8.726	FALSE
nRBC	cg17602168	-0.039	-0.075	-0.003	0.786	-2.126	0.035	0.039	-8.726	FALSE
nRBC	cg10666364	0.003	0	0.006	0.014	2.126	0.035	0.039	-8.726	FALSE
nRBC	cg03716591	-0.036	-0.069	-0.002	0.073	-2.126	0.035	0.039	-8.726	FALSE
nRBC	cg23325335	-0.047	-0.091	-0.003	0.483	-2.126	0.035	0.039	-8.726	FALSE
nRBC	cg14911856	0.037	0.003	0.071	0.822	2.126	0.035	0.039	-8.726	FALSE
nRBC	cg02467054	0.003	0	0.005	0.016	2.126	0.035	0.039	-8.726	FALSE
nRBC	cg12161935	0.068	0.005	0.131	0.636	2.126	0.036	0.039	-8.727	FALSE
nRBC	cg21586613	-0.018	-0.034	-0.001	0.929	-2.126	0.036	0.039	-8.727	FALSE
nRBC	cg14118267	-0.025	-0.049	-0.002	0.926	-2.126	0.036	0.039	-8.727	FALSE
nRBC	cg24685775	0.012	0.001	0.023	0.946	2.125	0.036	0.039	-8.727	FALSE
nRBC	cg06175025	-0.003	-0.006	0	0.024	-2.125	0.036	0.039	-8.728	FALSE
nRBC	cg15365210	0.005	0	0.009	0.025	2.125	0.036	0.039	-8.728	FALSE
nRBC	cg23306295	0.011	0.001	0.021	0.025	2.125	0.036	0.039	-8.728	FALSE
nRBC	cg25748108	0.035	0.002	0.069	0.397	2.125	0.036	0.039	-8.728	FALSE
nRBC	cg26029682	-0.007	-0.014	0	0.025	-2.125	0.036	0.039	-8.728	FALSE
nRBC	cg08210727	-0.095	-0.184	-0.007	0.13	-2.125	0.036	0.039	-8.728	FALSE
nRBC	cg12614113	0.017	0.001	0.034	0.952	2.125	0.036	0.039	-8.728	FALSE
nRBC	cg11143671	0.066	0.004	0.127	0.633	2.125	0.036	0.039	-8.728	FALSE
nRBC	cg19287711	-0.032	-0.062	-0.002	0.92	-2.125	0.036	0.039	-8.728	FALSE
nRBC	cg16540704	0.044	0.003	0.084	0.839	2.125	0.036	0.039	-8.729	FALSE
nRBC	cg09124415	0.03	0.002	0.058	0.909	2.125	0.036	0.039	-8.729	FALSE
nRBC	cg19437341	0.002	0	0.004	0.015	2.125	0.036	0.039	-8.729	FALSE
nRBC	cg13932768	0.015	0.001	0.029	0.964	2.125	0.036	0.039	-8.729	FALSE
nRBC	cg05940514	0.049	0.003	0.095	0.788	2.125	0.036	0.039	-8.729	FALSE
nRBC	cg05728019	-0.076	-0.148	-0.005	0.123	-2.125	0.036	0.039	-8.729	FALSE
nRBC	cg10766282	0.034	0.002	0.066	0.929	2.125	0.036	0.039	-8.729	FALSE
nRBC	cg20738689	0.004	0	0.007	0.02	2.124	0.036	0.039	-8.729	FALSE
nRBC	cg18793688	-0.034	-0.065	-0.002	0.808	-2.124	0.036	0.039	-8.73	FALSE
nRBC	cg04165835	-0.014	-0.028	-0.001	0.941	-2.124	0.036	0.039	-8.73	FALSE
nRBC	cg14430591	-0.014	-0.028	-0.001	0.943	-2.124	0.036	0.039	-8.73	FALSE
nRBC	cg19628600	0.061	0.004	0.118	0.395	2.124	0.036	0.039	-8.73	FALSE
nRBC	cg01912692	-0.028	-0.054	-0.002	0.942	-2.124	0.036	0.039	-8.73	FALSE
nRBC	cg09348360	0.038	0.003	0.074	0.916	2.124	0.036	0.039	-8.73	FALSE
nRBC	cg07754492	-0.016	-0.031	-0.001	0.025	-2.124	0.036	0.039	-8.73	FALSE
nRBC	cg01337439	-0.034	-0.066	-0.002	0.057	-2.124	0.036	0.039	-8.73	FALSE
nRBC	cg19746194	0.004	0	0.007	0.014	2.124	0.036	0.039	-8.73	FALSE
nRBC	cg15963551	-0.048	-0.093	-0.003	0.875	-2.124	0.036	0.039	-8.73	FALSE
nRBC	cg13139587	0.024	0.002	0.046	0.951	2.124	0.036	0.039	-8.73	FALSE
nRBC	cg19536127	-0.012	-0.023	-0.001	0.052	-2.124	0.036	0.039	-8.73	FALSE
nRBC	cg26724798	-0.047	-0.09	-0.003	0.778	-2.124	0.036	0.039	-8.731	FALSE
nRBC	cg01236148	0.021	0.001	0.041	0.026	2.124	0.036	0.039	-8.731	FALSE
nRBC	cg02767470	0.044	0.003	0.084	0.825	2.124	0.036	0.039	-8.731	FALSE
nRBC	cg26580576	-0.015	-0.029	-0.001	0.038	-2.124	0.036	0.039	-8.731	FALSE
nRBC	cg09509877	0.037	0.003	0.072	0.915	2.124	0.036	0.039	-8.731	FALSE
nRBC	cg06522557	0.014	0.001	0.027	0.961	2.124	0.036	0.039	-8.731	FALSE
nRBC	cg00224929	-0.025	-0.049	-0.002	0.86	-2.123	0.036	0.039	-8.732	FALSE
nRBC	cg11326968	0.003	0	0.005	0.025	2.123	0.036	0.039	-8.732	FALSE
nRBC	cg04683330	-0.027	-0.051	-0.002	0.895	-2.123	0.036	0.039	-8.732	FALSE
nRBC	cg27199384	-0.029	-0.055	-0.002	0.046	-2.123	0.036	0.039	-8.732	FALSE
nRBC	cg08610201	0.004	0	0.008	0.027	2.123	0.036	0.039	-8.732	FALSE
nRBC	cg12489896	0.049	0.003	0.095	0.749	2.123	0.036	0.039	-8.733	FALSE
nRBC	cg18376773	-0.032	-0.062	-0.002	0.265	-2.123	0.036	0.039	-8.733	FALSE
nRBC	cg20431697	-0.045	-0.087	-0.003	0.827	-2.123	0.036	0.039	-8.733	FALSE
nRBC	cg08858649	-0.031	-0.06	-0.002	0.048	-2.123	0.036	0.039	-8.733	FALSE
nRBC	cg27609489	0.048	0.003	0.093	0.89	2.123	0.036	0.039	-8.733	FALSE
nRBC	cg10969205	0.004	0	0.008	0.023	2.123	0.036	0.039	-8.733	FALSE
nRBC	cg00504341	0.027	0.002	0.053	0.935	2.123	0.036	0.039	-8.733	FALSE
nRBC	cg26227298	-0.008	-0.015	-0.001	0.043	-2.123	0.036	0.039	-8.733	FALSE
nRBC	cg01275133	-0.062	-0.12	-0.004	0.762	-2.122	0.036	0.039	-8.734	FALSE
nRBC	cg24838654	-0.028	-0.055	-0.002	0.043	-2.122	0.036	0.039	-8.734	FALSE
nRBC	cg16717690	0.004	0	0.007	0.018	2.122	0.036	0.039	-8.734	FALSE
nRBC	cg00506811	0.003	0	0.006	0.02	2.122	0.036	0.039	-8.734	FALSE
nRBC	cg09751673	-0.005	-0.009	0	0.023	-2.122	0.036	0.039	-8.735	FALSE
nRBC	cg23915461	0.002	0	0.005	0.02	2.122	0.036	0.039	-8.735	FALSE
nRBC	cg02229775	-0.005	-0.01	0	0.023	-2.122	0.036	0.039	-8.735	FALSE
nRBC	cg05346855	0.028	0.002	0.055	0.033	2.122	0.036	0.039	-8.735	FALSE
nRBC	cg24220122	-0.01	-0.018	-0.001	0.034	-2.122	0.036	0.039	-8.735	FALSE
nRBC	cg25047056	-0.017	-0.033	-0.001	0.029	-2.122	0.036	0.039	-8.735	FALSE
nRBC	cg26446816	-0.04	-0.078	-0.003	0.81	-2.122	0.036	0.039	-8.735	FALSE
nRBC	cg02772935	-0.043	-0.083	-0.003	0.083	-2.122	0.036	0.039	-8.735	FALSE
nRBC	cg24467387	0.046	0.003	0.088	0.846	2.122	0.036	0.039	-8.735	FALSE
nRBC	cg01998801	-0.035	-0.068	-0.002	0.746	-2.122	0.036	0.039	-8.736	FALSE
nRBC	cg11311289	-0.046	-0.089	-0.003	0.637	-2.121	0.036	0.039	-8.736	FALSE
nRBC	cg17818435	0.029	0.002	0.056	0.782	2.121	0.036	0.039	-8.736	FALSE
nRBC	cg26470101	-0.074	-0.143	-0.005	0.082	-2.121	0.036	0.039	-8.736	FALSE
nRBC	cg01097663	0.048	0.003	0.093	0.557	2.121	0.036	0.039	-8.736	FALSE
nRBC	cg16906641	0.055	0.004	0.106	0.853	2.121	0.036	0.039	-8.737	FALSE
nRBC	cg07835668	0.003	0	0.006	0.015	2.121	0.036	0.039	-8.737	FALSE
nRBC	cg12914733	-0.039	-0.075	-0.003	0.705	-2.121	0.036	0.039	-8.737	FALSE
nRBC	cg16902156	0.044	0.003	0.085	0.88	2.121	0.036	0.039	-8.737	FALSE
nRBC	cg15388430	0.004	0	0.007	0.014	2.121	0.036	0.039	-8.737	FALSE
nRBC	cg26413827	-0.041	-0.079	-0.003	0.06	-2.121	0.036	0.039	-8.737	FALSE
nRBC	cg20279351	-0.023	-0.045	-0.002	0.949	-2.121	0.036	0.039	-8.737	FALSE
nRBC	cg03072740	0.067	0.004	0.13	0.84	2.121	0.036	0.039	-8.737	FALSE
nRBC	cg20713816	-0.005	-0.01	0	0.023	-2.121	0.036	0.039	-8.737	FALSE
nRBC	cg26101410	-0.026	-0.051	-0.002	0.033	-2.121	0.036	0.039	-8.738	FALSE
nRBC	cg26523264	-0.038	-0.073	-0.003	0.775	-2.121	0.036	0.039	-8.738	FALSE
nRBC	cg21466736	-0.037	-0.071	-0.002	0.92	-2.12	0.036	0.039	-8.738	FALSE
nRBC	cg01367751	-0.021	-0.04	-0.001	0.942	-2.12	0.036	0.039	-8.738	FALSE
nRBC	cg05105054	0.031	0.002	0.06	0.934	2.12	0.036	0.039	-8.738	FALSE
nRBC	cg09944697	-0.023	-0.044	-0.002	0.936	-2.12	0.036	0.039	-8.738	FALSE
nRBC	cg21279207	0.034	0.002	0.066	0.889	2.12	0.036	0.039	-8.738	FALSE
nRBC	cg26229591	0.004	0	0.008	0.024	2.12	0.036	0.039	-8.738	FALSE
nRBC	cg00068153	0.035	0.002	0.068	0.836	2.12	0.036	0.039	-8.738	FALSE
nRBC	cg10819244	-0.048	-0.093	-0.003	0.814	-2.12	0.036	0.039	-8.738	FALSE
nRBC	cg24737593	-0.005	-0.01	0	0.033	-2.12	0.036	0.039	-8.738	FALSE
nRBC	cg21344124	0.002	0	0.004	0.012	2.12	0.036	0.039	-8.739	FALSE
nRBC	cg12087719	-0.029	-0.056	-0.002	0.045	-2.12	0.036	0.039	-8.739	FALSE
nRBC	cg02341559	0.042	0.003	0.081	0.821	2.12	0.036	0.039	-8.739	FALSE
nRBC	cg22792503	0.049	0.003	0.096	0.746	2.12	0.036	0.039	-8.739	FALSE
nRBC	cg22811818	-0.003	-0.005	0	0.026	-2.12	0.036	0.039	-8.739	FALSE
nRBC	cg26162700	-0.024	-0.047	-0.002	0.091	-2.12	0.036	0.039	-8.74	FALSE
nRBC	cg04664465	-0.065	-0.126	-0.004	0.7	-2.12	0.036	0.039	-8.74	FALSE
nRBC	cg00616705	-0.018	-0.035	-0.001	0.959	-2.119	0.036	0.039	-8.74	FALSE
nRBC	cg19653117	-0.015	-0.028	-0.001	0.032	-2.119	0.036	0.039	-8.74	FALSE
nRBC	cg01672042	0.04	0.003	0.077	0.803	2.119	0.036	0.039	-8.74	FALSE
nRBC	cg24744258	-0.033	-0.063	-0.002	0.838	-2.119	0.036	0.039	-8.74	FALSE
nRBC	cg20388123	-0.004	-0.008	0	0.017	-2.119	0.036	0.039	-8.74	FALSE
nRBC	cg18530282	-0.003	-0.005	0	0.017	-2.119	0.036	0.039	-8.741	FALSE
nRBC	cg08699575	0.032	0.002	0.063	0.866	2.119	0.036	0.039	-8.741	FALSE
nRBC	cg22437020	-0.005	-0.009	0	0.029	-2.119	0.036	0.039	-8.741	FALSE
nRBC	cg01116067	-0.014	-0.027	-0.001	0.023	-2.119	0.036	0.039	-8.741	FALSE
nRBC	cg10218733	-0.028	-0.055	-0.002	0.914	-2.119	0.036	0.039	-8.741	FALSE
nRBC	cg01805920	0.004	0	0.008	0.02	2.119	0.036	0.039	-8.741	FALSE
nRBC	cg00429523	0.032	0.002	0.062	0.901	2.119	0.036	0.039	-8.741	FALSE
nRBC	cg13257514	0.03	0.002	0.058	0.034	2.119	0.036	0.039	-8.742	FALSE
nRBC	cg08334575	0.015	0.001	0.03	0.899	2.119	0.036	0.039	-8.742	FALSE
nRBC	cg09227150	-0.026	-0.049	-0.002	0.046	-2.118	0.036	0.039	-8.742	FALSE
nRBC	cg13827287	-0.031	-0.059	-0.002	0.694	-2.118	0.036	0.039	-8.742	FALSE
nRBC	cg14066865	0.067	0.004	0.13	0.611	2.118	0.036	0.04	-8.743	FALSE
nRBC	cg23585450	0.045	0.003	0.088	0.816	2.118	0.036	0.04	-8.743	FALSE
nRBC	cg04164538	0.003	0	0.006	0.023	2.117	0.036	0.04	-8.744	FALSE
nRBC	cg09882144	-0.036	-0.07	-0.002	0.823	-2.117	0.036	0.04	-8.744	FALSE
nRBC	cg14341520	0.028	0.002	0.054	0.896	2.117	0.036	0.04	-8.745	FALSE
nRBC	cg10368447	-0.005	-0.01	0	0.026	-2.117	0.036	0.04	-8.745	FALSE
nRBC	cg03704215	0.061	0.004	0.118	0.705	2.117	0.036	0.04	-8.745	FALSE
nRBC	cg07462540	-0.024	-0.046	-0.002	0.045	-2.117	0.036	0.04	-8.745	FALSE
nRBC	cg06508445	-0.005	-0.01	0	0.032	-2.117	0.036	0.04	-8.745	FALSE
nRBC	cg19641404	-0.003	-0.005	0	0.015	-2.117	0.036	0.04	-8.746	FALSE
nRBC	cg27295678	-0.003	-0.006	0	0.03	-2.117	0.036	0.04	-8.746	FALSE
nRBC	cg01347548	-0.006	-0.011	0	0.034	-2.116	0.036	0.04	-8.746	FALSE
nRBC	cg00461015	-0.007	-0.014	0	0.031	-2.116	0.036	0.04	-8.746	FALSE
nRBC	cg20681068	0.008	0.001	0.016	0.021	2.116	0.036	0.04	-8.746	FALSE
nRBC	cg12802356	0.005	0	0.009	0.033	2.116	0.036	0.04	-8.746	FALSE
nRBC	cg25741810	0.046	0.003	0.089	0.654	2.116	0.036	0.04	-8.747	FALSE
nRBC	cg04909257	0.02	0.001	0.038	0.945	2.116	0.036	0.04	-8.747	FALSE
nRBC	cg08025786	0.051	0.003	0.098	0.904	2.116	0.036	0.04	-8.747	FALSE
nRBC	cg11661631	0.027	0.002	0.052	0.721	2.116	0.036	0.04	-8.747	FALSE
nRBC	cg09968749	-0.039	-0.075	-0.003	0.062	-2.116	0.036	0.04	-8.747	FALSE
nRBC	cg23047077	0.006	0	0.011	0.962	2.116	0.036	0.04	-8.747	FALSE
nRBC	cg26202427	0.051	0.003	0.098	0.754	2.116	0.036	0.04	-8.747	FALSE
nRBC	cg13519464	-0.014	-0.028	-0.001	0.027	-2.116	0.036	0.04	-8.747	FALSE
nRBC	cg06826886	-0.004	-0.008	0	0.985	-2.116	0.036	0.04	-8.748	FALSE
nRBC	cg10414229	0.003	0	0.006	0.017	2.116	0.036	0.04	-8.748	FALSE
nRBC	cg07208908	-0.005	-0.01	0	0.022	-2.116	0.036	0.04	-8.748	FALSE
nRBC	cg10860819	0.029	0.002	0.056	0.157	2.116	0.036	0.04	-8.748	FALSE
nRBC	cg14836335	0.026	0.002	0.051	0.876	2.115	0.036	0.04	-8.748	FALSE
nRBC	cg03949391	-0.037	-0.072	-0.002	0.073	-2.115	0.036	0.04	-8.748	FALSE
nRBC	cg00762037	0.003	0	0.005	0.015	2.115	0.036	0.04	-8.748	FALSE
nRBC	cg24390932	0.053	0.003	0.102	0.665	2.115	0.036	0.04	-8.748	FALSE
nRBC	cg01144019	0.032	0.002	0.062	0.852	2.115	0.036	0.04	-8.748	FALSE
nRBC	cg00339740	0.049	0.003	0.095	0.876	2.115	0.036	0.04	-8.749	FALSE
nRBC	cg04755409	0.023	0.002	0.045	0.965	2.115	0.036	0.04	-8.749	FALSE
nRBC	cg10173723	-0.036	-0.07	-0.002	0.92	-2.115	0.036	0.04	-8.749	FALSE
nRBC	cg05114187	0.009	0.001	0.017	0.026	2.115	0.036	0.04	-8.749	FALSE
nRBC	cg15896339	-0.005	-0.01	0	0.029	-2.115	0.036	0.04	-8.749	FALSE
nRBC	cg11757357	-0.019	-0.036	-0.001	0.027	-2.115	0.036	0.04	-8.749	FALSE
nRBC	cg16201273	-0.012	-0.024	-0.001	0.943	-2.115	0.036	0.04	-8.749	FALSE
nRBC	cg14699146	0.036	0.002	0.07	0.901	2.115	0.036	0.04	-8.75	FALSE
nRBC	cg06853697	0.033	0.002	0.064	0.713	2.115	0.036	0.04	-8.75	FALSE
nRBC	cg09470010	-0.066	-0.128	-0.004	0.631	-2.115	0.036	0.04	-8.75	FALSE
nRBC	cg17255062	0.003	0	0.005	0.017	2.115	0.036	0.04	-8.75	FALSE
nRBC	cg00448752	-0.007	-0.014	0	0.026	-2.114	0.036	0.04	-8.75	FALSE
nRBC	cg26367439	0.054	0.003	0.105	0.636	2.114	0.036	0.04	-8.75	FALSE
nRBC	cg08949655	-0.013	-0.024	-0.001	0.037	-2.114	0.036	0.04	-8.75	FALSE
nRBC	cg12611527	-0.004	-0.007	0	0.02	-2.114	0.036	0.04	-8.75	FALSE
nRBC	cg10317198	-0.007	-0.014	0	0.039	-2.114	0.037	0.04	-8.75	FALSE
nRBC	cg26976732	0.013	0.001	0.025	0.029	2.114	0.037	0.04	-8.75	FALSE
nRBC	cg07318113	-0.034	-0.066	-0.002	0.946	-2.114	0.037	0.04	-8.751	FALSE
nRBC	cg06342920	0.053	0.003	0.103	0.75	2.114	0.037	0.04	-8.751	FALSE
nRBC	cg16678346	-0.003	-0.006	0	0.026	-2.114	0.037	0.04	-8.751	FALSE
nRBC	cg26224781	-0.053	-0.103	-0.003	0.866	-2.114	0.037	0.04	-8.751	FALSE
nRBC	cg01852648	0.03	0.002	0.059	0.898	2.114	0.037	0.04	-8.751	FALSE
nRBC	cg19532959	0.099	0.006	0.193	0.757	2.114	0.037	0.04	-8.752	FALSE
nRBC	cg05080790	0.035	0.002	0.067	0.874	2.114	0.037	0.04	-8.752	FALSE
nRBC	cg22287064	-0.023	-0.045	-0.001	0.044	-2.114	0.037	0.04	-8.752	FALSE
nRBC	cg13376290	-0.019	-0.037	-0.001	0.065	-2.114	0.037	0.04	-8.752	FALSE
nRBC	cg19596983	0.048	0.003	0.092	0.856	2.114	0.037	0.04	-8.752	FALSE
nRBC	cg00071727	0.056	0.004	0.109	0.829	2.113	0.037	0.04	-8.752	FALSE
nRBC	cg05883713	0.047	0.003	0.091	0.821	2.113	0.037	0.04	-8.752	FALSE
nRBC	cg21595503	0.006	0	0.012	0.03	2.113	0.037	0.04	-8.752	FALSE
nRBC	cg10507402	0.005	0	0.009	0.02	2.113	0.037	0.04	-8.752	FALSE
nRBC	cg18490616	0.017	0.001	0.033	0.023	2.113	0.037	0.04	-8.752	FALSE
nRBC	cg15170605	-0.094	-0.182	-0.006	0.12	-2.113	0.037	0.04	-8.752	FALSE
nRBC	cg25198275	0.054	0.003	0.105	0.742	2.113	0.037	0.04	-8.753	FALSE
nRBC	cg04772968	0.05	0.003	0.097	0.862	2.113	0.037	0.04	-8.753	FALSE
nRBC	cg04126335	-0.039	-0.075	-0.002	0.925	-2.113	0.037	0.04	-8.753	FALSE
nRBC	cg02042736	-0.038	-0.074	-0.002	0.728	-2.113	0.037	0.04	-8.753	FALSE
nRBC	cg21535000	0.005	0	0.01	0.026	2.113	0.037	0.04	-8.754	FALSE
nRBC	cg11730925	-0.003	-0.007	0	0.028	-2.113	0.037	0.04	-8.754	FALSE
nRBC	cg23615248	-0.006	-0.012	0	0.03	-2.113	0.037	0.04	-8.754	FALSE
nRBC	cg27061249	-0.02	-0.039	-0.001	0.045	-2.112	0.037	0.04	-8.754	FALSE
nRBC	cg20819191	-0.006	-0.011	0	0.031	-2.112	0.037	0.04	-8.754	FALSE
nRBC	cg12942552	0.064	0.004	0.124	0.791	2.112	0.037	0.04	-8.755	FALSE
nRBC	cg27615067	0.034	0.002	0.066	0.835	2.112	0.037	0.04	-8.755	FALSE
nRBC	cg07929642	0.039	0.002	0.076	0.892	2.112	0.037	0.04	-8.755	FALSE
nRBC	cg23034485	-0.035	-0.068	-0.002	0.478	-2.112	0.037	0.04	-8.755	FALSE
nRBC	cg20813462	0.064	0.004	0.124	0.763	2.112	0.037	0.04	-8.755	FALSE
nRBC	cg04683068	-0.052	-0.101	-0.003	0.703	-2.112	0.037	0.04	-8.755	FALSE
nRBC	cg06096994	0.005	0	0.011	0.028	2.112	0.037	0.04	-8.755	FALSE
nRBC	cg11727029	-0.002	-0.004	0	0.01	-2.112	0.037	0.04	-8.755	FALSE
nRBC	cg11579281	0.002	0	0.005	0.014	2.112	0.037	0.04	-8.755	FALSE
nRBC	cg26279550	-0.015	-0.029	-0.001	0.038	-2.112	0.037	0.04	-8.755	FALSE
nRBC	cg16684184	0.062	0.004	0.121	0.711	2.112	0.037	0.04	-8.756	FALSE
nRBC	cg00060320	0.008	0	0.015	0.015	2.112	0.037	0.04	-8.756	FALSE
nRBC	cg10857203	0.017	0.001	0.032	0.934	2.112	0.037	0.04	-8.756	FALSE
nRBC	cg11118697	-0.036	-0.07	-0.002	0.691	-2.112	0.037	0.04	-8.756	FALSE
nRBC	cg24395801	-0.064	-0.123	-0.004	0.081	-2.112	0.037	0.04	-8.756	FALSE
nRBC	cg27449777	0.005	0	0.009	0.03	2.111	0.037	0.04	-8.756	FALSE
nRBC	cg24038454	-0.007	-0.013	0	0.02	-2.111	0.037	0.04	-8.757	FALSE
nRBC	cg20266894	0.038	0.002	0.073	0.865	2.111	0.037	0.04	-8.757	FALSE
nRBC	cg07479906	0.083	0.005	0.162	0.757	2.111	0.037	0.04	-8.757	FALSE
nRBC	cg23170237	0.01	0.001	0.019	0.934	2.111	0.037	0.04	-8.757	FALSE
nRBC	cg12304930	-0.045	-0.086	-0.003	0.579	-2.111	0.037	0.04	-8.757	FALSE
nRBC	cg01502116	-0.052	-0.101	-0.003	0.801	-2.111	0.037	0.04	-8.757	FALSE
nRBC	cg16529883	-0.02	-0.039	-0.001	0.051	-2.111	0.037	0.04	-8.757	FALSE
nRBC	cg19610383	0.053	0.003	0.103	0.641	2.111	0.037	0.04	-8.757	FALSE
nRBC	cg13214309	0.045	0.003	0.086	0.842	2.111	0.037	0.04	-8.757	FALSE
nRBC	cg06597049	0.004	0	0.007	0.015	2.111	0.037	0.04	-8.757	FALSE
nRBC	cg07775309	-0.048	-0.094	-0.003	0.129	-2.111	0.037	0.04	-8.758	FALSE
nRBC	cg26890159	0.004	0	0.007	0.015	2.111	0.037	0.04	-8.758	FALSE
nRBC	cg00902895	0.032	0.002	0.062	0.901	2.111	0.037	0.04	-8.758	FALSE
nRBC	cg08077807	0.034	0.002	0.066	0.72	2.111	0.037	0.04	-8.758	FALSE
nRBC	cg23024343	0.065	0.004	0.127	0.872	2.111	0.037	0.04	-8.758	FALSE
nRBC	cg01528369	0.041	0.003	0.08	0.681	2.11	0.037	0.04	-8.758	FALSE
nRBC	cg01970496	0.004	0	0.007	0.021	2.11	0.037	0.04	-8.758	FALSE
nRBC	cg14382318	0.002	0	0.004	0.014	2.11	0.037	0.04	-8.759	FALSE
nRBC	cg00632792	-0.005	-0.01	0	0.033	-2.11	0.037	0.04	-8.759	FALSE
nRBC	cg18728699	-0.004	-0.008	0	0.027	-2.11	0.037	0.04	-8.759	FALSE
nRBC	cg14093363	-0.037	-0.072	-0.002	0.098	-2.11	0.037	0.04	-8.759	FALSE
nRBC	cg11307865	-0.027	-0.052	-0.002	0.918	-2.11	0.037	0.04	-8.759	FALSE
nRBC	cg12699190	-0.049	-0.095	-0.003	0.747	-2.11	0.037	0.04	-8.759	FALSE
nRBC	cg19860159	0.009	0.001	0.018	0.971	2.11	0.037	0.04	-8.759	FALSE
nRBC	cg18144860	-0.016	-0.031	-0.001	0.026	-2.11	0.037	0.04	-8.759	FALSE
nRBC	cg21433912	-0.025	-0.049	-0.002	0.039	-2.11	0.037	0.04	-8.76	FALSE
nRBC	cg10909732	-0.003	-0.005	0	0.02	-2.11	0.037	0.04	-8.76	FALSE
nRBC	cg01168833	-0.042	-0.081	-0.003	0.884	-2.109	0.037	0.04	-8.761	FALSE
nRBC	cg26738114	0.003	0	0.006	0.018	2.109	0.037	0.04	-8.761	FALSE
nRBC	cg22835852	-0.026	-0.051	-0.002	0.044	-2.109	0.037	0.04	-8.761	FALSE
nRBC	cg14152465	0.057	0.004	0.11	0.811	2.109	0.037	0.04	-8.761	FALSE
nRBC	cg19548283	0.007	0	0.014	0.025	2.109	0.037	0.04	-8.761	FALSE
nRBC	cg16362801	0.004	0	0.007	0.015	2.109	0.037	0.04	-8.761	FALSE
nRBC	cg15874390	0.053	0.003	0.103	0.499	2.109	0.037	0.04	-8.761	FALSE
nRBC	cg10284662	-0.004	-0.008	0	0.024	-2.109	0.037	0.04	-8.761	FALSE
nRBC	cg23736843	-0.019	-0.037	-0.001	0.04	-2.109	0.037	0.04	-8.761	FALSE
nRBC	cg07618453	0.063	0.004	0.123	0.492	2.109	0.037	0.04	-8.762	FALSE
nRBC	cg12786015	0.041	0.003	0.079	0.856	2.109	0.037	0.04	-8.762	FALSE
nRBC	cg08442149	0.027	0.002	0.052	0.942	2.109	0.037	0.04	-8.762	FALSE
nRBC	cg14519621	-0.035	-0.068	-0.002	0.061	-2.109	0.037	0.04	-8.762	FALSE
nRBC	cg20169779	-0.05	-0.097	-0.003	0.831	-2.109	0.037	0.04	-8.762	FALSE
nRBC	cg26060535	0.063	0.004	0.122	0.694	2.109	0.037	0.04	-8.762	FALSE
nRBC	cg13933409	-0.007	-0.013	0	0.04	-2.109	0.037	0.04	-8.762	FALSE
nRBC	cg13613210	0.023	0.001	0.045	0.03	2.109	0.037	0.04	-8.762	FALSE
nRBC	cg15122716	-0.028	-0.054	-0.002	0.818	-2.109	0.037	0.04	-8.762	FALSE
nRBC	cg17596279	-0.032	-0.061	-0.002	0.842	-2.108	0.037	0.04	-8.762	FALSE
nRBC	cg16624076	-0.004	-0.007	0	0.017	-2.108	0.037	0.04	-8.763	FALSE
nRBC	cg14129328	0.046	0.003	0.089	0.872	2.108	0.037	0.04	-8.763	FALSE
nRBC	cg07135732	-0.031	-0.061	-0.002	0.079	-2.108	0.037	0.04	-8.763	FALSE
nRBC	cg16519705	-0.029	-0.056	-0.002	0.044	-2.108	0.037	0.04	-8.763	FALSE
nRBC	cg23182972	-0.02	-0.039	-0.001	0.949	-2.108	0.037	0.04	-8.763	FALSE
nRBC	cg26532393	0.004	0	0.008	0.016	2.108	0.037	0.04	-8.763	FALSE
nRBC	cg05163348	0.021	0.001	0.041	0.034	2.108	0.037	0.04	-8.763	FALSE
nRBC	cg01517033	0.031	0.002	0.06	0.866	2.108	0.037	0.04	-8.763	FALSE
nRBC	cg03494138	0.004	0	0.007	0.018	2.108	0.037	0.04	-8.763	FALSE
nRBC	cg05412136	-0.002	-0.005	0	0.013	-2.108	0.037	0.04	-8.763	FALSE
nRBC	cg08873746	0.015	0.001	0.029	0.955	2.108	0.037	0.041	-8.764	FALSE
nRBC	cg24988255	-0.034	-0.066	-0.002	0.172	-2.108	0.037	0.041	-8.764	FALSE
nRBC	cg19729693	-0.052	-0.1	-0.003	0.735	-2.108	0.037	0.041	-8.764	FALSE
nRBC	cg05916671	-0.109	-0.211	-0.007	0.097	-2.108	0.037	0.041	-8.764	FALSE
nRBC	cg04482798	-0.024	-0.046	-0.001	0.902	-2.108	0.037	0.041	-8.764	FALSE
nRBC	cg19210302	-0.039	-0.075	-0.002	0.042	-2.107	0.037	0.041	-8.764	FALSE
nRBC	cg08244656	0.058	0.004	0.112	0.851	2.107	0.037	0.041	-8.765	FALSE
nRBC	cg14834675	-0.037	-0.072	-0.002	0.069	-2.107	0.037	0.041	-8.765	FALSE
nRBC	cg17059853	0.016	0.001	0.031	0.066	2.107	0.037	0.041	-8.765	FALSE
nRBC	cg25943719	0.059	0.004	0.114	0.754	2.107	0.037	0.041	-8.765	FALSE
nRBC	cg06564523	-0.015	-0.03	-0.001	0.052	-2.107	0.037	0.041	-8.765	FALSE
nRBC	cg06615380	-0.022	-0.042	-0.001	0.059	-2.107	0.037	0.041	-8.765	FALSE
nRBC	cg14189530	0.051	0.003	0.1	0.811	2.107	0.037	0.041	-8.766	FALSE
nRBC	cg18365383	-0.034	-0.066	-0.002	0.821	-2.107	0.037	0.041	-8.766	FALSE
nRBC	cg02635607	0.004	0	0.008	0.028	2.107	0.037	0.041	-8.766	FALSE
nRBC	cg25080111	-0.038	-0.074	-0.002	0.891	-2.106	0.037	0.041	-8.767	FALSE
nRBC	cg11196437	-0.062	-0.12	-0.004	0.462	-2.106	0.037	0.041	-8.767	FALSE
nRBC	cg08105217	0.011	0.001	0.022	0.94	2.106	0.037	0.041	-8.767	FALSE
nRBC	cg02753354	-0.018	-0.035	-0.001	0.078	-2.106	0.037	0.041	-8.767	FALSE
nRBC	cg13659272	0.032	0.002	0.061	0.953	2.106	0.037	0.041	-8.767	FALSE
nRBC	cg22547485	-0.003	-0.006	0	0.02	-2.106	0.037	0.041	-8.767	FALSE
nRBC	cg01862172	0.003	0	0.007	0.028	2.106	0.037	0.041	-8.768	FALSE
nRBC	cg09628822	-0.021	-0.041	-0.001	0.961	-2.106	0.037	0.041	-8.768	FALSE
nRBC	cg23523388	0.047	0.003	0.09	0.805	2.106	0.037	0.041	-8.768	FALSE
nRBC	cg15495417	0.033	0.002	0.064	0.775	2.106	0.037	0.041	-8.768	FALSE
nRBC	cg04219287	-0.006	-0.011	0	0.05	-2.106	0.037	0.041	-8.768	FALSE
nRBC	cg21163714	-0.039	-0.075	-0.002	0.707	-2.106	0.037	0.041	-8.768	FALSE
nRBC	cg15212455	0.086	0.005	0.166	0.754	2.106	0.037	0.041	-8.768	FALSE
nRBC	cg08124030	0.077	0.005	0.148	0.68	2.106	0.037	0.041	-8.768	FALSE
nRBC	cg11073104	-0.04	-0.077	-0.002	0.841	-2.106	0.037	0.041	-8.768	FALSE
nRBC	cg06186861	0.003	0	0.006	0.017	2.105	0.037	0.041	-8.769	FALSE
nRBC	cg18416950	-0.013	-0.026	-0.001	0.06	-2.105	0.037	0.041	-8.769	FALSE
nRBC	cg20340242	0.057	0.003	0.111	0.519	2.105	0.037	0.041	-8.769	FALSE
nRBC	cg26841929	-0.007	-0.014	0	0.966	-2.105	0.037	0.041	-8.769	FALSE
nRBC	cg14315863	0.005	0	0.01	0.02	2.105	0.037	0.041	-8.769	FALSE
nRBC	cg05370193	-0.01	-0.02	-0.001	0.956	-2.105	0.037	0.041	-8.77	FALSE
nRBC	cg05256420	0.046	0.003	0.089	0.681	2.105	0.037	0.041	-8.77	FALSE
nRBC	cg26268742	0.04	0.002	0.077	0.76	2.105	0.037	0.041	-8.77	FALSE
nRBC	cg13550731	-0.01	-0.02	-0.001	0.043	-2.105	0.037	0.041	-8.77	FALSE
nRBC	cg20367852	-0.005	-0.01	0	0.029	-2.105	0.037	0.041	-8.77	FALSE
nRBC	cg01818027	-0.033	-0.064	-0.002	0.941	-2.105	0.037	0.041	-8.77	FALSE
nRBC	cg17368760	-0.02	-0.039	-0.001	0.027	-2.105	0.037	0.041	-8.771	FALSE
nRBC	cg07148370	0.008	0.001	0.016	0.967	2.104	0.037	0.041	-8.771	FALSE
nRBC	cg13153661	0.05	0.003	0.098	0.759	2.104	0.037	0.041	-8.771	FALSE
nRBC	cg06052353	-0.017	-0.033	-0.001	0.939	-2.104	0.037	0.041	-8.771	FALSE
nRBC	cg24261177	-0.004	-0.007	0	0.019	-2.104	0.037	0.041	-8.771	FALSE
nRBC	cg07620844	0.023	0.001	0.045	0.912	2.104	0.037	0.041	-8.771	FALSE
nRBC	cg20562630	0.026	0.002	0.05	0.935	2.104	0.037	0.041	-8.771	FALSE
nRBC	cg10833620	-0.004	-0.007	0	0.015	-2.104	0.037	0.041	-8.771	FALSE
nRBC	cg19077494	0.052	0.003	0.101	0.727	2.104	0.037	0.041	-8.771	FALSE
nRBC	cg12360753	-0.043	-0.083	-0.003	0.751	-2.104	0.037	0.041	-8.771	FALSE
nRBC	cg26209005	-0.062	-0.12	-0.004	0.103	-2.104	0.037	0.041	-8.772	FALSE
nRBC	cg07033253	-0.038	-0.074	-0.002	0.756	-2.104	0.037	0.041	-8.772	FALSE
nRBC	cg13103303	-0.01	-0.019	-0.001	0.023	-2.104	0.037	0.041	-8.772	FALSE
nRBC	cg18977999	0.026	0.002	0.051	0.08	2.104	0.037	0.041	-8.772	FALSE
nRBC	cg17092624	-0.041	-0.079	-0.002	0.109	-2.104	0.037	0.041	-8.772	FALSE
nRBC	cg01165776	-0.039	-0.077	-0.002	0.215	-2.104	0.037	0.041	-8.772	FALSE
nRBC	cg25579204	0.037	0.002	0.071	0.891	2.104	0.037	0.041	-8.772	FALSE
nRBC	cg22818549	-0.002	-0.004	0	0.014	-2.104	0.037	0.041	-8.772	FALSE
nRBC	cg20160351	0.047	0.003	0.091	0.87	2.104	0.037	0.041	-8.772	FALSE
nRBC	cg24491766	-0.039	-0.075	-0.002	0.053	-2.104	0.037	0.041	-8.772	FALSE
nRBC	cg04006656	-0.004	-0.009	0	0.022	-2.104	0.037	0.041	-8.772	FALSE
nRBC	cg23393800	-0.016	-0.032	-0.001	0.954	-2.104	0.037	0.041	-8.772	FALSE
nRBC	cg08613327	-0.067	-0.129	-0.004	0.829	-2.104	0.037	0.041	-8.772	FALSE
nRBC	cg14216142	-0.002	-0.005	0	0.02	-2.104	0.037	0.041	-8.772	FALSE
nRBC	cg22473616	0.038	0.002	0.073	0.691	2.103	0.037	0.041	-8.773	FALSE
nRBC	cg04019438	-0.003	-0.006	0	0.021	-2.103	0.037	0.041	-8.773	FALSE
nRBC	cg10821845	-0.035	-0.068	-0.002	0.084	-2.103	0.037	0.041	-8.773	FALSE
nRBC	cg03108296	-0.033	-0.064	-0.002	0.878	-2.103	0.037	0.041	-8.773	FALSE
nRBC	cg04466273	0.002	0	0.004	0.01	2.103	0.037	0.041	-8.773	FALSE
nRBC	cg21193975	-0.029	-0.056	-0.002	0.89	-2.103	0.037	0.041	-8.773	FALSE
nRBC	cg16993582	0.031	0.002	0.061	0.846	2.103	0.037	0.041	-8.773	FALSE
nRBC	cg13135637	0.014	0.001	0.027	0.963	2.103	0.037	0.041	-8.773	FALSE
nRBC	cg16615454	0.059	0.003	0.114	0.776	2.103	0.037	0.041	-8.773	FALSE
nRBC	cg08357651	-0.003	-0.007	0	0.021	-2.103	0.037	0.041	-8.774	FALSE
nRBC	cg23197473	0.02	0.001	0.039	0.066	2.103	0.038	0.041	-8.774	FALSE
nRBC	cg14376988	0.003	0	0.007	0.025	2.103	0.038	0.041	-8.774	FALSE
nRBC	cg12787624	-0.005	-0.009	0	0.024	-2.103	0.038	0.041	-8.774	FALSE
nRBC	cg01284193	-0.062	-0.12	-0.004	0.549	-2.103	0.038	0.041	-8.774	FALSE
nRBC	cg18447471	0.057	0.003	0.111	0.778	2.103	0.038	0.041	-8.774	FALSE
nRBC	cg07200490	0.039	0.002	0.075	0.844	2.103	0.038	0.041	-8.775	FALSE
nRBC	cg18220799	-0.049	-0.095	-0.003	0.866	-2.102	0.038	0.041	-8.775	FALSE
nRBC	cg14731653	-0.024	-0.047	-0.001	0.04	-2.102	0.038	0.041	-8.775	FALSE
nRBC	cg09561365	-0.017	-0.034	-0.001	0.953	-2.102	0.038	0.041	-8.775	FALSE
nRBC	cg25543604	-0.004	-0.008	0	0.026	-2.102	0.038	0.041	-8.775	FALSE
nRBC	cg15919924	-0.02	-0.04	-0.001	0.954	-2.102	0.038	0.041	-8.775	FALSE
nRBC	cg12268637	0.044	0.003	0.084	0.325	2.102	0.038	0.041	-8.776	FALSE
nRBC	cg13920435	-0.054	-0.104	-0.003	0.062	-2.102	0.038	0.041	-8.776	FALSE
nRBC	cg07665575	0.053	0.003	0.103	0.84	2.102	0.038	0.041	-8.776	FALSE
nRBC	cg20656856	-0.011	-0.022	-0.001	0.055	-2.102	0.038	0.041	-8.776	FALSE
nRBC	cg08367838	-0.003	-0.005	0	0.017	-2.102	0.038	0.041	-8.776	FALSE
nRBC	cg04589248	0.013	0.001	0.025	0.968	2.102	0.038	0.041	-8.776	FALSE
nRBC	cg21650422	-0.002	-0.005	0	0.019	-2.102	0.038	0.041	-8.777	FALSE
nRBC	cg00657094	-0.042	-0.082	-0.002	0.804	-2.101	0.038	0.041	-8.777	FALSE
nRBC	cg07320819	-0.004	-0.008	0	0.023	-2.101	0.038	0.041	-8.777	FALSE
nRBC	cg14846442	-0.045	-0.087	-0.003	0.656	-2.101	0.038	0.041	-8.777	FALSE
nRBC	cg09918318	-0.034	-0.065	-0.002	0.897	-2.101	0.038	0.041	-8.777	FALSE
nRBC	cg04938549	0.038	0.002	0.074	0.053	2.101	0.038	0.041	-8.777	FALSE
nRBC	cg20735282	-0.013	-0.024	-0.001	0.925	-2.101	0.038	0.041	-8.777	FALSE
nRBC	cg17253785	0.056	0.003	0.11	0.764	2.101	0.038	0.041	-8.778	FALSE
nRBC	cg20809087	-0.01	-0.02	-0.001	0.032	-2.101	0.038	0.041	-8.778	FALSE
nRBC	cg25317313	0.011	0.001	0.022	0.957	2.101	0.038	0.041	-8.778	FALSE
nRBC	cg22106810	-0.063	-0.122	-0.004	0.829	-2.101	0.038	0.041	-8.778	FALSE
nRBC	cg09971940	-0.022	-0.044	-0.001	0.906	-2.101	0.038	0.041	-8.778	FALSE
nRBC	cg19156875	-0.032	-0.062	-0.002	0.069	-2.101	0.038	0.041	-8.778	FALSE
nRBC	cg23193657	0.052	0.003	0.101	0.846	2.101	0.038	0.041	-8.778	FALSE
nRBC	cg11738782	-0.022	-0.043	-0.001	0.932	-2.101	0.038	0.041	-8.778	FALSE
nRBC	cg14096553	-0.038	-0.073	-0.002	0.754	-2.101	0.038	0.041	-8.779	FALSE
nRBC	cg11560431	-0.042	-0.081	-0.002	0.799	-2.1	0.038	0.041	-8.779	FALSE
nRBC	cg02395768	-0.006	-0.012	0	0.027	-2.1	0.038	0.041	-8.779	FALSE
nRBC	cg11362013	0.097	0.006	0.189	0.486	2.1	0.038	0.041	-8.779	FALSE
nRBC	cg25808926	-0.005	-0.01	0	0.028	-2.1	0.038	0.041	-8.779	FALSE
nRBC	cg08716584	-0.075	-0.145	-0.004	0.408	-2.1	0.038	0.041	-8.779	FALSE
nRBC	cg19826848	-0.008	-0.016	0	0.965	-2.1	0.038	0.041	-8.779	FALSE
nRBC	cg05470809	0.005	0	0.009	0.024	2.1	0.038	0.041	-8.779	FALSE
nRBC	cg18409730	-0.038	-0.073	-0.002	0.053	-2.1	0.038	0.041	-8.779	FALSE
nRBC	cg23981526	-0.037	-0.071	-0.002	0.762	-2.1	0.038	0.041	-8.779	FALSE
nRBC	cg22966973	0.002	0	0.005	0.017	2.1	0.038	0.041	-8.78	FALSE
nRBC	cg00329472	-0.04	-0.079	-0.002	0.86	-2.1	0.038	0.041	-8.78	FALSE
nRBC	cg23986335	-0.004	-0.008	0	0.019	-2.1	0.038	0.041	-8.78	FALSE
nRBC	cg20312821	0.006	0	0.012	0.028	2.1	0.038	0.041	-8.78	FALSE
nRBC	cg00346523	0.022	0.001	0.043	0.965	2.1	0.038	0.041	-8.78	FALSE
nRBC	cg01770076	0.039	0.002	0.075	0.908	2.1	0.038	0.041	-8.78	FALSE
nRBC	cg10032671	-0.004	-0.008	0	0.028	-2.1	0.038	0.041	-8.78	FALSE
nRBC	cg03184424	-0.021	-0.041	-0.001	0.917	-2.1	0.038	0.041	-8.78	FALSE
nRBC	cg16087482	0.012	0.001	0.022	0.963	2.1	0.038	0.041	-8.781	FALSE
nRBC	cg25875209	0.037	0.002	0.072	0.88	2.099	0.038	0.041	-8.781	FALSE
nRBC	cg23461604	-0.006	-0.013	0	0.976	-2.099	0.038	0.041	-8.781	FALSE
nRBC	cg23442198	-0.056	-0.108	-0.003	0.823	-2.099	0.038	0.041	-8.781	FALSE
nRBC	cg01945038	0.007	0	0.014	0.982	2.099	0.038	0.041	-8.782	FALSE
nRBC	cg09516362	-0.003	-0.006	0	0.014	-2.099	0.038	0.041	-8.782	FALSE
nRBC	cg27427227	0.02	0.001	0.039	0.936	2.099	0.038	0.041	-8.783	FALSE
nRBC	cg20022216	0.007	0	0.014	0.041	2.098	0.038	0.041	-8.783	FALSE
nRBC	cg16343616	0.057	0.003	0.111	0.776	2.098	0.038	0.041	-8.784	FALSE
nRBC	cg00042409	-0.052	-0.1	-0.003	0.385	-2.098	0.038	0.041	-8.784	FALSE
nRBC	cg01343703	-0.017	-0.033	-0.001	0.948	-2.098	0.038	0.041	-8.784	FALSE
nRBC	cg13991849	-0.003	-0.006	0	0.03	-2.098	0.038	0.041	-8.784	FALSE
nRBC	cg11134155	-0.004	-0.008	0	0.025	-2.098	0.038	0.041	-8.784	FALSE
nRBC	ch.10.83255157R	0.012	0.001	0.024	0.034	2.098	0.038	0.041	-8.784	FALSE
nRBC	cg01691856	-0.049	-0.094	-0.003	0.696	-2.098	0.038	0.041	-8.784	FALSE
nRBC	cg01763602	0.017	0.001	0.033	0.962	2.098	0.038	0.041	-8.784	FALSE
nRBC	cg05446424	-0.016	-0.031	-0.001	0.027	-2.098	0.038	0.041	-8.784	FALSE
nRBC	cg04106877	0.051	0.003	0.099	0.762	2.098	0.038	0.041	-8.785	FALSE
nRBC	cg18304472	-0.027	-0.053	-0.002	0.05	-2.098	0.038	0.041	-8.785	FALSE
nRBC	cg12541626	0.008	0	0.015	0.047	2.098	0.038	0.041	-8.785	FALSE
nRBC	cg10238587	-0.039	-0.076	-0.002	0.82	-2.098	0.038	0.041	-8.785	FALSE
nRBC	cg22430861	0.048	0.003	0.094	0.402	2.098	0.038	0.041	-8.785	FALSE
nRBC	cg03549130	0.03	0.002	0.059	0.788	2.098	0.038	0.041	-8.785	FALSE
nRBC	cg24689245	0.002	0	0.005	0.016	2.097	0.038	0.041	-8.785	FALSE
nRBC	cg23317474	0.054	0.003	0.105	0.791	2.097	0.038	0.042	-8.785	FALSE
nRBC	cg01501309	-0.025	-0.049	-0.001	0.928	-2.097	0.038	0.042	-8.785	FALSE
nRBC	cg01645874	0.046	0.003	0.089	0.785	2.097	0.038	0.042	-8.785	FALSE
nRBC	cg14049634	0.041	0.002	0.08	0.709	2.097	0.038	0.042	-8.785	FALSE
nRBC	cg01663745	0.005	0	0.011	0.022	2.097	0.038	0.042	-8.786	FALSE
nRBC	cg23175322	0.008	0	0.016	0.967	2.097	0.038	0.042	-8.786	FALSE
nRBC	cg20936619	-0.004	-0.008	0	0.981	-2.097	0.038	0.042	-8.786	FALSE
nRBC	cg15736978	-0.011	-0.022	-0.001	0.055	-2.097	0.038	0.042	-8.786	FALSE
nRBC	cg18489945	-0.05	-0.097	-0.003	0.075	-2.097	0.038	0.042	-8.786	FALSE
nRBC	cg03342032	0.063	0.004	0.122	0.512	2.097	0.038	0.042	-8.786	FALSE
nRBC	cg19950933	-0.021	-0.042	-0.001	0.918	-2.097	0.038	0.042	-8.786	FALSE
nRBC	cg03018796	0.009	0.001	0.018	0.026	2.097	0.038	0.042	-8.786	FALSE
nRBC	cg09005399	0.044	0.002	0.085	0.838	2.097	0.038	0.042	-8.786	FALSE
nRBC	cg02131870	0.01	0.001	0.019	0.972	2.097	0.038	0.042	-8.786	FALSE
nRBC	cg16562724	-0.043	-0.083	-0.002	0.328	-2.097	0.038	0.042	-8.786	FALSE
nRBC	cg19257834	0.003	0	0.006	0.022	2.097	0.038	0.042	-8.787	FALSE
nRBC	cg22893405	0.014	0.001	0.028	0.957	2.097	0.038	0.042	-8.787	FALSE
nRBC	cg26539524	-0.008	-0.016	0	0.021	-2.097	0.038	0.042	-8.787	FALSE
nRBC	cg01339004	0.034	0.002	0.066	0.841	2.097	0.038	0.042	-8.787	FALSE
nRBC	cg15469272	-0.035	-0.068	-0.002	0.16	-2.097	0.038	0.042	-8.787	FALSE
nRBC	cg27316130	0.056	0.003	0.108	0.793	2.097	0.038	0.042	-8.787	FALSE
nRBC	cg18905461	-0.058	-0.112	-0.003	0.069	-2.096	0.038	0.042	-8.787	FALSE
nRBC	cg10883612	-0.026	-0.051	-0.001	0.881	-2.096	0.038	0.042	-8.787	FALSE
nRBC	cg16997989	0.002	0	0.005	0.019	2.096	0.038	0.042	-8.787	FALSE
nRBC	cg02920376	0.029	0.002	0.057	0.866	2.096	0.038	0.042	-8.788	FALSE
nRBC	cg06749213	0.041	0.002	0.079	0.808	2.096	0.038	0.042	-8.788	FALSE
nRBC	cg12861945	-0.028	-0.054	-0.002	0.033	-2.096	0.038	0.042	-8.788	FALSE
nRBC	cg15391834	-0.003	-0.006	0	0.021	-2.096	0.038	0.042	-8.788	FALSE
nRBC	cg10959672	0.052	0.003	0.1	0.807	2.096	0.038	0.042	-8.788	FALSE
nRBC	cg03153178	0.003	0	0.005	0.018	2.096	0.038	0.042	-8.788	FALSE
nRBC	cg13630339	-0.026	-0.05	-0.001	0.723	-2.096	0.038	0.042	-8.788	FALSE
nRBC	cg25600774	0.009	0.001	0.018	0.965	2.096	0.038	0.042	-8.789	FALSE
nRBC	cg15415787	-0.035	-0.069	-0.002	0.115	-2.096	0.038	0.042	-8.789	FALSE
nRBC	cg15660669	0.003	0	0.006	0.02	2.096	0.038	0.042	-8.789	FALSE
nRBC	cg17695145	0.014	0.001	0.027	0.888	2.096	0.038	0.042	-8.789	FALSE
nRBC	cg01840740	0.024	0.001	0.047	0.875	2.096	0.038	0.042	-8.789	FALSE
nRBC	cg21658225	-0.054	-0.105	-0.003	0.673	-2.096	0.038	0.042	-8.789	FALSE
nRBC	cg24680852	-0.004	-0.008	0	0.021	-2.095	0.038	0.042	-8.789	FALSE
nRBC	cg05214125	0.003	0	0.007	0.026	2.095	0.038	0.042	-8.789	FALSE
nRBC	cg18629006	0.054	0.003	0.105	0.808	2.095	0.038	0.042	-8.789	FALSE
nRBC	cg15837280	-0.078	-0.152	-0.004	0.371	-2.095	0.038	0.042	-8.789	FALSE
nRBC	cg21830849	0.021	0.001	0.04	0.958	2.095	0.038	0.042	-8.789	FALSE
nRBC	cg04352115	-0.005	-0.01	0	0.035	-2.095	0.038	0.042	-8.79	FALSE
nRBC	cg19997245	-0.017	-0.033	-0.001	0.915	-2.095	0.038	0.042	-8.79	FALSE
nRBC	cg04266908	-0.033	-0.064	-0.002	0.876	-2.095	0.038	0.042	-8.79	FALSE
nRBC	cg18148452	-0.003	-0.006	0	0.024	-2.095	0.038	0.042	-8.791	FALSE
nRBC	cg03830490	-0.034	-0.065	-0.002	0.931	-2.095	0.038	0.042	-8.791	FALSE
nRBC	cg15024566	-0.002	-0.005	0	0.017	-2.095	0.038	0.042	-8.791	FALSE
nRBC	cg16908944	-0.044	-0.086	-0.002	0.716	-2.095	0.038	0.042	-8.791	FALSE
nRBC	cg03758918	-0.005	-0.009	0	0.027	-2.094	0.038	0.042	-8.791	FALSE
nRBC	cg07309102	-0.004	-0.008	0	0.016	-2.094	0.038	0.042	-8.791	FALSE
nRBC	cg12888127	-0.008	-0.016	0	0.026	-2.094	0.038	0.042	-8.791	FALSE
nRBC	cg26596964	0.012	0.001	0.024	0.025	2.094	0.038	0.042	-8.791	FALSE
nRBC	cg07363977	-0.028	-0.054	-0.002	0.944	-2.094	0.038	0.042	-8.791	FALSE
nRBC	cg21030022	-0.016	-0.032	-0.001	0.934	-2.094	0.038	0.042	-8.791	FALSE
nRBC	cg26981432	0.028	0.002	0.055	0.86	2.094	0.038	0.042	-8.792	FALSE
nRBC	cg13915803	0.032	0.002	0.062	0.609	2.094	0.038	0.042	-8.792	FALSE
nRBC	cg08646771	0.002	0	0.005	0.016	2.094	0.038	0.042	-8.792	FALSE
nRBC	cg21635948	-0.119	-0.231	-0.006	0.209	-2.094	0.038	0.042	-8.792	FALSE
nRBC	cg07935151	-0.005	-0.009	0	0.018	-2.094	0.038	0.042	-8.792	FALSE
nRBC	cg25369015	-0.009	-0.017	0	0.03	-2.094	0.038	0.042	-8.792	FALSE
nRBC	cg02374912	-0.002	-0.005	0	0.015	-2.094	0.038	0.042	-8.792	FALSE
nRBC	cg06101177	-0.03	-0.058	-0.002	0.049	-2.094	0.038	0.042	-8.792	FALSE
nRBC	cg05120028	-0.1	-0.194	-0.005	0.222	-2.094	0.038	0.042	-8.792	FALSE
nRBC	cg05347878	-0.023	-0.046	-0.001	0.031	-2.094	0.038	0.042	-8.792	FALSE
nRBC	cg18393905	-0.031	-0.06	-0.002	0.93	-2.094	0.038	0.042	-8.793	FALSE
nRBC	cg06100608	0.053	0.003	0.102	0.689	2.094	0.038	0.042	-8.793	FALSE
nRBC	cg26642844	0.017	0.001	0.034	0.909	2.094	0.038	0.042	-8.793	FALSE
nRBC	cg05210689	0.04	0.002	0.078	0.846	2.094	0.038	0.042	-8.793	FALSE
nRBC	cg07148914	-0.003	-0.007	0	0.02	-2.093	0.038	0.042	-8.793	FALSE
nRBC	cg12391352	-0.065	-0.126	-0.004	0.18	-2.093	0.038	0.042	-8.793	FALSE
nRBC	cg03910557	0.049	0.003	0.095	0.688	2.093	0.038	0.042	-8.793	FALSE
nRBC	cg06126494	0.048	0.003	0.094	0.724	2.093	0.038	0.042	-8.794	FALSE
nRBC	cg24573321	0.064	0.003	0.124	0.541	2.093	0.038	0.042	-8.794	FALSE
nRBC	cg11511184	-0.014	-0.027	-0.001	0.968	-2.093	0.038	0.042	-8.794	FALSE
nRBC	cg22487209	0.004	0	0.007	0.022	2.093	0.038	0.042	-8.794	FALSE
nRBC	cg25801988	-0.045	-0.087	-0.002	0.208	-2.093	0.038	0.042	-8.794	FALSE
nRBC	cg09402314	0.037	0.002	0.072	0.929	2.093	0.038	0.042	-8.794	FALSE
nRBC	cg13660126	-0.031	-0.06	-0.002	0.897	-2.093	0.038	0.042	-8.794	FALSE
nRBC	cg05465342	-0.012	-0.023	-0.001	0.064	-2.093	0.038	0.042	-8.794	FALSE
nRBC	cg16773127	-0.004	-0.007	0	0.024	-2.093	0.038	0.042	-8.794	FALSE
nRBC	cg00054525	-0.05	-0.097	-0.003	0.103	-2.093	0.038	0.042	-8.795	FALSE
nRBC	cg21877656	0.002	0	0.005	0.014	2.093	0.038	0.042	-8.795	FALSE
nRBC	cg08680771	-0.008	-0.016	0	0.031	-2.092	0.038	0.042	-8.795	FALSE
nRBC	cg04352534	0.066	0.004	0.128	0.878	2.092	0.038	0.042	-8.795	FALSE
nRBC	cg07757460	0.013	0.001	0.026	0.954	2.092	0.038	0.042	-8.795	FALSE
nRBC	cg02896768	-0.037	-0.072	-0.002	0.761	-2.092	0.038	0.042	-8.795	FALSE
nRBC	cg08327566	-0.007	-0.013	0	0.025	-2.092	0.038	0.042	-8.796	FALSE
nRBC	cg06734429	0.003	0	0.006	0.011	2.092	0.038	0.042	-8.796	FALSE
nRBC	cg24325790	-0.042	-0.082	-0.002	0.644	-2.092	0.038	0.042	-8.796	FALSE
nRBC	cg13302670	-0.053	-0.104	-0.003	0.567	-2.092	0.038	0.042	-8.796	FALSE
nRBC	cg09158314	-0.006	-0.012	0	0.028	-2.092	0.038	0.042	-8.796	FALSE
nRBC	cg03274401	0.027	0.001	0.053	0.873	2.092	0.039	0.042	-8.796	FALSE
nRBC	cg25225655	0.037	0.002	0.072	0.77	2.092	0.039	0.042	-8.796	FALSE
nRBC	cg25793521	-0.038	-0.074	-0.002	0.043	-2.092	0.039	0.042	-8.796	FALSE
nRBC	cg08034750	0.03	0.002	0.059	0.935	2.092	0.039	0.042	-8.796	FALSE
nRBC	cg05706437	0.067	0.004	0.13	0.756	2.092	0.039	0.042	-8.797	FALSE
nRBC	cg00910521	0.018	0.001	0.036	0.957	2.092	0.039	0.042	-8.797	FALSE
nRBC	cg24539848	0.052	0.003	0.101	0.785	2.092	0.039	0.042	-8.797	FALSE
nRBC	cg12970662	-0.029	-0.056	-0.002	0.936	-2.091	0.039	0.042	-8.797	FALSE
nRBC	cg03846892	0.039	0.002	0.077	0.912	2.091	0.039	0.042	-8.797	FALSE
nRBC	cg21613175	0.035	0.002	0.068	0.88	2.091	0.039	0.042	-8.797	FALSE
nRBC	cg01644731	0.053	0.003	0.103	0.633	2.091	0.039	0.042	-8.798	FALSE
nRBC	cg08675117	-0.056	-0.108	-0.003	0.753	-2.091	0.039	0.042	-8.798	FALSE
nRBC	cg14801238	-0.081	-0.157	-0.004	0.628	-2.091	0.039	0.042	-8.798	FALSE
nRBC	cg18134851	0.061	0.003	0.119	0.769	2.091	0.039	0.042	-8.798	FALSE
nRBC	cg23462152	0.032	0.002	0.063	0.811	2.091	0.039	0.042	-8.798	FALSE
nRBC	cg22089024	-0.007	-0.013	0	0.023	-2.091	0.039	0.042	-8.798	FALSE
nRBC	cg21305265	0.002	0	0.005	0.013	2.091	0.039	0.042	-8.798	FALSE
nRBC	cg04016383	0.04	0.002	0.078	0.825	2.091	0.039	0.042	-8.798	FALSE
nRBC	cg01358513	-0.039	-0.076	-0.002	0.703	-2.091	0.039	0.042	-8.798	FALSE
nRBC	cg23035024	0.051	0.003	0.1	0.712	2.091	0.039	0.042	-8.798	FALSE
nRBC	cg07216529	0.044	0.002	0.086	0.82	2.091	0.039	0.042	-8.799	FALSE
nRBC	cg15440763	0.026	0.001	0.051	0.925	2.091	0.039	0.042	-8.799	FALSE
nRBC	cg14649650	0.025	0.001	0.048	0.033	2.091	0.039	0.042	-8.799	FALSE
nRBC	cg13139020	-0.028	-0.055	-0.002	0.033	-2.091	0.039	0.042	-8.799	FALSE
nRBC	cg12710538	-0.041	-0.08	-0.002	0.574	-2.091	0.039	0.042	-8.799	FALSE
nRBC	cg03197758	0.044	0.002	0.087	0.862	2.091	0.039	0.042	-8.799	FALSE
nRBC	cg12524759	-0.005	-0.01	0	0.03	-2.09	0.039	0.042	-8.8	FALSE
nRBC	cg07205374	-0.004	-0.007	0	0.014	-2.09	0.039	0.042	-8.8	FALSE
nRBC	cg10652508	-0.027	-0.052	-0.001	0.737	-2.09	0.039	0.042	-8.8	FALSE
nRBC	cg27476248	0.027	0.001	0.053	0.681	2.09	0.039	0.042	-8.8	FALSE
nRBC	cg24663256	-0.022	-0.043	-0.001	0.034	-2.09	0.039	0.042	-8.8	FALSE
nRBC	cg04782472	0.023	0.001	0.044	0.903	2.09	0.039	0.042	-8.8	FALSE
nRBC	cg11831004	-0.004	-0.008	0	0.018	-2.09	0.039	0.042	-8.8	FALSE
nRBC	cg01382671	-0.021	-0.04	-0.001	0.035	-2.09	0.039	0.042	-8.8	FALSE
nRBC	cg27505582	0.046	0.002	0.089	0.768	2.09	0.039	0.042	-8.8	FALSE
nRBC	cg20987067	-0.052	-0.101	-0.003	0.376	-2.09	0.039	0.042	-8.801	FALSE
nRBC	cg12479696	-0.016	-0.032	-0.001	0.908	-2.09	0.039	0.042	-8.801	FALSE
nRBC	cg09851989	-0.036	-0.071	-0.002	0.512	-2.09	0.039	0.042	-8.801	FALSE
nRBC	cg14228452	-0.005	-0.01	0	0.027	-2.089	0.039	0.042	-8.801	FALSE
nRBC	cg17165990	0.035	0.002	0.069	0.843	2.089	0.039	0.042	-8.802	FALSE
nRBC	cg18366149	-0.027	-0.052	-0.001	0.886	-2.089	0.039	0.042	-8.802	FALSE
nRBC	cg25175240	0.079	0.004	0.153	0.795	2.089	0.039	0.042	-8.802	FALSE
nRBC	cg09476154	0.047	0.002	0.092	0.85	2.089	0.039	0.042	-8.802	FALSE
nRBC	cg08517126	-0.04	-0.078	-0.002	0.055	-2.089	0.039	0.042	-8.802	FALSE
nRBC	cg01294270	-0.024	-0.047	-0.001	0.939	-2.089	0.039	0.042	-8.802	FALSE
nRBC	cg10901569	0.03	0.002	0.058	0.841	2.089	0.039	0.042	-8.802	FALSE
nRBC	cg18323993	-0.004	-0.008	0	0.021	-2.089	0.039	0.042	-8.802	FALSE
nRBC	cg07625840	0.01	0.001	0.02	0.056	2.089	0.039	0.042	-8.802	FALSE
nRBC	cg13539171	-0.015	-0.029	-0.001	0.923	-2.089	0.039	0.042	-8.802	FALSE
nRBC	cg27393667	-0.007	-0.014	0	0.042	-2.089	0.039	0.042	-8.803	FALSE
nRBC	cg21668803	0.009	0	0.018	0.967	2.089	0.039	0.042	-8.803	FALSE
nRBC	cg13570101	-0.049	-0.096	-0.003	0.093	-2.089	0.039	0.042	-8.803	FALSE
nRBC	cg23079041	0.007	0	0.013	0.971	2.089	0.039	0.042	-8.803	FALSE
nRBC	cg14184954	-0.048	-0.094	-0.003	0.788	-2.089	0.039	0.042	-8.803	FALSE
nRBC	cg17483792	-0.029	-0.057	-0.002	0.883	-2.089	0.039	0.042	-8.803	FALSE
nRBC	cg10666224	0.08	0.004	0.156	0.874	2.088	0.039	0.042	-8.803	FALSE
nRBC	cg06887224	-0.053	-0.103	-0.003	0.84	-2.088	0.039	0.042	-8.803	FALSE
nRBC	cg04269193	-0.066	-0.128	-0.003	0.592	-2.088	0.039	0.042	-8.803	FALSE
nRBC	cg02678013	0.003	0	0.006	0.015	2.088	0.039	0.042	-8.804	FALSE
nRBC	cg16102706	0.017	0.001	0.033	0.946	2.088	0.039	0.042	-8.804	FALSE
nRBC	cg19889500	0.005	0	0.01	0.013	2.088	0.039	0.042	-8.804	FALSE
nRBC	cg14024965	-0.016	-0.032	-0.001	0.914	-2.088	0.039	0.042	-8.804	FALSE
nRBC	cg11140785	-0.01	-0.019	-0.001	0.025	-2.088	0.039	0.042	-8.804	FALSE
nRBC	cg26473651	-0.012	-0.024	-0.001	0.029	-2.088	0.039	0.042	-8.804	FALSE
nRBC	cg00604454	-0.037	-0.073	-0.002	0.058	-2.088	0.039	0.042	-8.804	FALSE
nRBC	cg16976370	-0.031	-0.061	-0.002	0.049	-2.088	0.039	0.042	-8.804	FALSE
nRBC	cg05663122	-0.006	-0.011	0	0.023	-2.088	0.039	0.042	-8.805	FALSE
nRBC	cg02834447	0.043	0.002	0.084	0.736	2.088	0.039	0.042	-8.805	FALSE
nRBC	cg03316474	-0.004	-0.007	0	0.025	-2.088	0.039	0.042	-8.805	FALSE
nRBC	cg20114732	-0.025	-0.049	-0.001	0.049	-2.088	0.039	0.042	-8.805	FALSE
nRBC	cg16569014	-0.024	-0.047	-0.001	0.059	-2.087	0.039	0.042	-8.805	FALSE
nRBC	cg13477354	-0.049	-0.096	-0.003	0.808	-2.087	0.039	0.042	-8.806	FALSE
nRBC	cg15393733	-0.035	-0.069	-0.002	0.895	-2.087	0.039	0.042	-8.806	FALSE
nRBC	cg23968866	0.041	0.002	0.079	0.813	2.087	0.039	0.042	-8.806	FALSE
nRBC	cg18119803	0.027	0.001	0.052	0.943	2.087	0.039	0.042	-8.806	FALSE
nRBC	cg03832697	0.046	0.002	0.089	0.914	2.087	0.039	0.042	-8.806	FALSE
nRBC	cg23833425	-0.018	-0.035	-0.001	0.936	-2.087	0.039	0.042	-8.806	FALSE
nRBC	cg21212314	0.002	0	0.004	0.014	2.087	0.039	0.043	-8.806	FALSE
nRBC	cg11379392	-0.006	-0.011	0	0.021	-2.087	0.039	0.043	-8.807	FALSE
nRBC	cg14815891	-0.055	-0.107	-0.003	0.098	-2.087	0.039	0.043	-8.807	FALSE
nRBC	cg10749413	-0.006	-0.012	0	0.026	-2.087	0.039	0.043	-8.807	FALSE
nRBC	cg09277933	-0.051	-0.1	-0.003	0.912	-2.087	0.039	0.043	-8.807	FALSE
nRBC	cg01636300	-0.026	-0.05	-0.001	0.971	-2.087	0.039	0.043	-8.807	FALSE
nRBC	cg14705155	-0.048	-0.094	-0.002	0.798	-2.086	0.039	0.043	-8.808	FALSE
nRBC	cg06643227	0.06	0.003	0.117	0.657	2.086	0.039	0.043	-8.808	FALSE
nRBC	cg14858504	-0.031	-0.061	-0.002	0.772	-2.086	0.039	0.043	-8.808	FALSE
nRBC	cg15010050	0.029	0.001	0.057	0.92	2.086	0.039	0.043	-8.808	FALSE
nRBC	cg07706442	-0.004	-0.008	0	0.027	-2.086	0.039	0.043	-8.808	FALSE
nRBC	cg02611013	-0.006	-0.012	0	0.03	-2.086	0.039	0.043	-8.808	FALSE
nRBC	cg23211703	0.016	0.001	0.031	0.923	2.086	0.039	0.043	-8.808	FALSE
nRBC	cg23683528	-0.003	-0.005	0	0.02	-2.086	0.039	0.043	-8.808	FALSE
nRBC	cg00554604	-0.059	-0.115	-0.003	0.624	-2.086	0.039	0.043	-8.808	FALSE
nRBC	cg00235126	0.02	0.001	0.04	0.941	2.086	0.039	0.043	-8.808	FALSE
nRBC	cg26643870	0.06	0.003	0.117	0.743	2.086	0.039	0.043	-8.808	FALSE
nRBC	cg07451859	-0.023	-0.046	-0.001	0.061	-2.086	0.039	0.043	-8.809	FALSE
nRBC	cg01040361	0.041	0.002	0.079	0.831	2.086	0.039	0.043	-8.809	FALSE
nRBC	cg26163284	-0.034	-0.066	-0.002	0.626	-2.086	0.039	0.043	-8.809	FALSE
nRBC	cg27046659	-0.004	-0.008	0	0.022	-2.086	0.039	0.043	-8.809	FALSE
nRBC	cg17806989	0.075	0.004	0.147	0.859	2.086	0.039	0.043	-8.809	FALSE
nRBC	cg09511421	-0.041	-0.079	-0.002	0.235	-2.086	0.039	0.043	-8.809	FALSE
nRBC	cg01756647	0.032	0.002	0.063	0.791	2.085	0.039	0.043	-8.809	FALSE
nRBC	cg22917286	-0.012	-0.024	-0.001	0.049	-2.085	0.039	0.043	-8.81	FALSE
nRBC	cg21985951	-0.019	-0.038	-0.001	0.917	-2.085	0.039	0.043	-8.81	FALSE
nRBC	cg19622569	0.018	0.001	0.035	0.932	2.085	0.039	0.043	-8.81	FALSE
nRBC	cg24393942	0.036	0.002	0.069	0.819	2.085	0.039	0.043	-8.81	FALSE
nRBC	cg19478371	0.019	0.001	0.037	0.905	2.085	0.039	0.043	-8.81	FALSE
nRBC	cg06182311	-0.048	-0.093	-0.002	0.84	-2.085	0.039	0.043	-8.81	FALSE
nRBC	cg18897905	-0.033	-0.064	-0.002	0.848	-2.085	0.039	0.043	-8.81	FALSE
nRBC	cg17001153	-0.039	-0.076	-0.002	0.652	-2.085	0.039	0.043	-8.81	FALSE
nRBC	cg01382153	-0.011	-0.021	-0.001	0.038	-2.085	0.039	0.043	-8.81	FALSE
nRBC	cg10009875	0.021	0.001	0.04	0.839	2.085	0.039	0.043	-8.81	FALSE
nRBC	cg03154277	-0.003	-0.007	0	0.022	-2.085	0.039	0.043	-8.81	FALSE
nRBC	cg04135377	0.051	0.003	0.099	0.639	2.085	0.039	0.043	-8.81	FALSE
nRBC	cg13128443	-0.052	-0.102	-0.003	0.607	-2.085	0.039	0.043	-8.81	FALSE
nRBC	cg21549294	0.006	0	0.013	0.023	2.085	0.039	0.043	-8.811	FALSE
nRBC	cg03372779	-0.038	-0.075	-0.002	0.071	-2.085	0.039	0.043	-8.811	FALSE
nRBC	cg25673357	0.009	0	0.017	0.044	2.085	0.039	0.043	-8.811	FALSE
nRBC	cg11644746	-0.004	-0.007	0	0.02	-2.085	0.039	0.043	-8.811	FALSE
nRBC	cg01636925	-0.019	-0.036	-0.001	0.028	-2.085	0.039	0.043	-8.811	FALSE
nRBC	cg19355263	-0.005	-0.011	0	0.026	-2.085	0.039	0.043	-8.811	FALSE
nRBC	cg18730194	0.081	0.004	0.158	0.697	2.085	0.039	0.043	-8.811	FALSE
nRBC	cg21923442	0.004	0	0.008	0.015	2.085	0.039	0.043	-8.811	FALSE
nRBC	cg24048361	-0.041	-0.08	-0.002	0.884	-2.084	0.039	0.043	-8.811	FALSE
nRBC	cg11941941	0.065	0.003	0.126	0.675	2.084	0.039	0.043	-8.812	FALSE
nRBC	cg06189670	-0.011	-0.021	-0.001	0.949	-2.084	0.039	0.043	-8.812	FALSE
nRBC	cg20111235	-0.002	-0.005	0	0.019	-2.084	0.039	0.043	-8.812	FALSE
nRBC	cg10551270	0.004	0	0.007	0.014	2.084	0.039	0.043	-8.812	FALSE
nRBC	cg08961196	0.04	0.002	0.077	0.8	2.084	0.039	0.043	-8.812	FALSE
nRBC	cg16324184	0.052	0.003	0.101	0.896	2.084	0.039	0.043	-8.812	FALSE
nRBC	cg01658277	-0.048	-0.094	-0.002	0.773	-2.084	0.039	0.043	-8.812	FALSE
nRBC	cg09799633	-0.004	-0.009	0	0.024	-2.084	0.039	0.043	-8.813	FALSE
nRBC	cg12330441	0.042	0.002	0.082	0.747	2.084	0.039	0.043	-8.813	FALSE
nRBC	cg00350885	-0.005	-0.01	0	0.03	-2.084	0.039	0.043	-8.813	FALSE
nRBC	cg11010344	0.022	0.001	0.043	0.916	2.084	0.039	0.043	-8.813	FALSE
nRBC	cg21379639	-0.031	-0.06	-0.002	0.171	-2.084	0.039	0.043	-8.813	FALSE
nRBC	cg24603408	-0.045	-0.087	-0.002	0.2	-2.084	0.039	0.043	-8.813	FALSE
nRBC	cg11377875	0.058	0.003	0.113	0.829	2.083	0.039	0.043	-8.814	FALSE
nRBC	cg11807842	0.013	0.001	0.026	0.91	2.083	0.039	0.043	-8.814	FALSE
nRBC	cg00697642	0.009	0	0.018	0.943	2.083	0.039	0.043	-8.814	FALSE
nRBC	cg13133148	-0.009	-0.018	0	0.027	-2.083	0.039	0.043	-8.814	FALSE
nRBC	cg06266302	0.036	0.002	0.071	0.713	2.083	0.039	0.043	-8.814	FALSE
nRBC	cg27622506	-0.006	-0.011	0	0.033	-2.083	0.039	0.043	-8.814	FALSE
nRBC	cg08023374	-0.017	-0.033	-0.001	0.067	-2.083	0.039	0.043	-8.814	FALSE
nRBC	cg19994159	-0.023	-0.045	-0.001	0.957	-2.083	0.039	0.043	-8.814	FALSE
nRBC	cg25593040	-0.003	-0.006	0	0.016	-2.083	0.039	0.043	-8.814	FALSE
nRBC	cg07917901	-0.068	-0.132	-0.003	0.342	-2.083	0.039	0.043	-8.814	FALSE
nRBC	cg09340615	0.025	0.001	0.049	0.929	2.083	0.039	0.043	-8.815	FALSE
nRBC	cg16013223	0.042	0.002	0.082	0.831	2.083	0.039	0.043	-8.815	FALSE
nRBC	cg10797920	-0.028	-0.054	-0.001	0.062	-2.083	0.039	0.043	-8.815	FALSE
nRBC	cg00730561	0.045	0.002	0.088	0.232	2.083	0.039	0.043	-8.815	FALSE
nRBC	cg18178010	-0.03	-0.059	-0.001	0.055	-2.083	0.039	0.043	-8.815	FALSE
nRBC	cg05490132	0.018	0.001	0.035	0.875	2.083	0.039	0.043	-8.815	FALSE
nRBC	cg14069726	0.012	0.001	0.023	0.963	2.083	0.039	0.043	-8.815	FALSE
nRBC	cg13475877	-0.038	-0.074	-0.002	0.818	-2.083	0.039	0.043	-8.815	FALSE
nRBC	cg05585810	-0.002	-0.005	0	0.018	-2.083	0.039	0.043	-8.815	FALSE
nRBC	cg14312578	-0.049	-0.095	-0.002	0.703	-2.082	0.039	0.043	-8.815	FALSE
nRBC	cg26450586	-0.004	-0.007	0	0.026	-2.082	0.039	0.043	-8.816	FALSE
nRBC	cg15578615	-0.003	-0.006	0	0.019	-2.082	0.039	0.043	-8.816	FALSE
nRBC	cg02138682	0.061	0.003	0.12	0.677	2.082	0.039	0.043	-8.816	FALSE
nRBC	cg12909005	-0.005	-0.009	0	0.022	-2.082	0.039	0.043	-8.816	FALSE
nRBC	cg10208583	0.056	0.003	0.11	0.818	2.082	0.039	0.043	-8.816	FALSE
nRBC	cg24469114	-0.004	-0.008	0	0.027	-2.082	0.039	0.043	-8.817	FALSE
nRBC	cg11411904	-0.011	-0.021	-0.001	0.045	-2.082	0.039	0.043	-8.817	FALSE
nRBC	cg20332865	0.019	0.001	0.037	0.939	2.082	0.039	0.043	-8.817	FALSE
nRBC	cg11865553	-0.04	-0.079	-0.002	0.123	-2.082	0.039	0.043	-8.817	FALSE
nRBC	cg01877778	0.049	0.002	0.096	0.915	2.082	0.039	0.043	-8.817	FALSE
nRBC	cg08595782	-0.054	-0.104	-0.003	0.792	-2.082	0.039	0.043	-8.817	FALSE
nRBC	cg24265719	0.04	0.002	0.079	0.889	2.082	0.039	0.043	-8.817	FALSE
nRBC	cg26420413	-0.006	-0.011	0	0.029	-2.082	0.039	0.043	-8.817	FALSE
nRBC	cg08188993	-0.026	-0.051	-0.001	0.054	-2.081	0.039	0.043	-8.817	FALSE
nRBC	cg02812763	-0.016	-0.032	-0.001	0.943	-2.081	0.039	0.043	-8.818	FALSE
nRBC	cg15314170	-0.016	-0.031	-0.001	0.051	-2.081	0.039	0.043	-8.818	FALSE
nRBC	cg24964793	0.047	0.002	0.091	0.911	2.081	0.039	0.043	-8.818	FALSE
nRBC	cg07886914	-0.038	-0.074	-0.002	0.874	-2.081	0.04	0.043	-8.818	FALSE
nRBC	cg11214243	0.005	0	0.01	0.029	2.081	0.04	0.043	-8.818	FALSE
nRBC	cg16922275	-0.005	-0.01	0	0.03	-2.081	0.04	0.043	-8.819	FALSE
nRBC	cg07385573	0.047	0.002	0.093	0.831	2.081	0.04	0.043	-8.819	FALSE
nRBC	cg22960185	-0.005	-0.009	0	0.026	-2.081	0.04	0.043	-8.819	FALSE
nRBC	cg14116222	-0.009	-0.017	0	0.044	-2.081	0.04	0.043	-8.819	FALSE
nRBC	cg00613385	0.024	0.001	0.047	0.908	2.081	0.04	0.043	-8.819	FALSE
nRBC	cg13090238	-0.056	-0.109	-0.003	0.745	-2.08	0.04	0.043	-8.82	FALSE
nRBC	cg01868869	-0.028	-0.055	-0.001	0.835	-2.08	0.04	0.043	-8.82	FALSE
nRBC	cg02785745	0.017	0.001	0.032	0.942	2.08	0.04	0.043	-8.82	FALSE
nRBC	cg14184729	-0.015	-0.029	-0.001	0.921	-2.08	0.04	0.043	-8.82	FALSE
nRBC	cg13067194	0.005	0	0.011	0.028	2.08	0.04	0.043	-8.82	FALSE
nRBC	cg03642513	0.003	0	0.006	0.02	2.08	0.04	0.043	-8.82	FALSE
nRBC	cg01051545	-0.016	-0.031	-0.001	0.057	-2.08	0.04	0.043	-8.821	FALSE
nRBC	cg26287345	-0.049	-0.097	-0.002	0.07	-2.08	0.04	0.043	-8.821	FALSE
nRBC	cg06895316	-0.003	-0.005	0	0.017	-2.08	0.04	0.043	-8.821	FALSE
nRBC	cg01900397	0.026	0.001	0.052	0.912	2.08	0.04	0.043	-8.821	FALSE
nRBC	cg24481606	-0.027	-0.052	-0.001	0.838	-2.08	0.04	0.043	-8.821	FALSE
nRBC	cg26946821	-0.004	-0.008	0	0.018	-2.08	0.04	0.043	-8.821	FALSE
nRBC	cg10431512	0.011	0.001	0.022	0.925	2.079	0.04	0.043	-8.822	FALSE
nRBC	cg03333546	-0.006	-0.012	0	0.029	-2.079	0.04	0.043	-8.822	FALSE
nRBC	cg02237470	-0.025	-0.048	-0.001	0.049	-2.079	0.04	0.043	-8.822	FALSE
nRBC	cg21036854	-0.038	-0.073	-0.002	0.049	-2.079	0.04	0.043	-8.822	FALSE
nRBC	cg22486046	0.028	0.001	0.054	0.857	2.079	0.04	0.043	-8.822	FALSE
nRBC	cg11851411	0.018	0.001	0.036	0.961	2.079	0.04	0.043	-8.822	FALSE
nRBC	cg02020384	0.029	0.001	0.056	0.902	2.079	0.04	0.043	-8.822	FALSE
nRBC	cg27460040	0.06	0.003	0.118	0.754	2.079	0.04	0.043	-8.822	FALSE
nRBC	cg16958715	-0.079	-0.154	-0.004	0.78	-2.079	0.04	0.043	-8.822	FALSE
nRBC	cg01282269	0.068	0.003	0.132	0.724	2.079	0.04	0.043	-8.822	FALSE
nRBC	cg08362738	-0.004	-0.008	0	0.018	-2.079	0.04	0.043	-8.823	FALSE
nRBC	cg25795197	-0.004	-0.008	0	0.017	-2.079	0.04	0.043	-8.823	FALSE
nRBC	cg16601494	-0.071	-0.139	-0.003	0.1	-2.079	0.04	0.043	-8.823	FALSE
nRBC	cg16150661	0.01	0	0.02	0.954	2.079	0.04	0.043	-8.823	FALSE
nRBC	cg13351249	-0.032	-0.063	-0.002	0.899	-2.079	0.04	0.043	-8.823	FALSE
nRBC	cg17948386	-0.004	-0.008	0	0.017	-2.079	0.04	0.043	-8.823	FALSE
nRBC	cg14687949	0.043	0.002	0.084	0.692	2.079	0.04	0.043	-8.823	FALSE
nRBC	cg08905753	0.05	0.002	0.097	0.586	2.079	0.04	0.043	-8.823	FALSE
nRBC	cg20578175	-0.019	-0.037	-0.001	0.034	-2.079	0.04	0.043	-8.823	FALSE
nRBC	cg12572827	-0.012	-0.023	-0.001	0.972	-2.079	0.04	0.043	-8.823	FALSE
nRBC	cg16127554	-0.049	-0.096	-0.002	0.797	-2.079	0.04	0.043	-8.823	FALSE
nRBC	cg05364164	-0.067	-0.13	-0.003	0.724	-2.079	0.04	0.043	-8.823	FALSE
nRBC	cg13492070	-0.029	-0.056	-0.001	0.058	-2.079	0.04	0.043	-8.823	FALSE
nRBC	cg25312763	0.004	0	0.008	0.026	2.079	0.04	0.043	-8.823	FALSE
nRBC	cg02301815	0.035	0.002	0.068	0.872	2.079	0.04	0.043	-8.823	FALSE
nRBC	cg09021898	-0.012	-0.023	-0.001	0.038	-2.078	0.04	0.043	-8.824	FALSE
nRBC	cg27484805	-0.024	-0.047	-0.001	0.045	-2.078	0.04	0.043	-8.824	FALSE
nRBC	cg08311403	-0.025	-0.048	-0.001	0.05	-2.078	0.04	0.043	-8.824	FALSE
nRBC	cg10333252	-0.028	-0.054	-0.001	0.904	-2.078	0.04	0.043	-8.824	FALSE
nRBC	cg07841500	-0.007	-0.014	0	0.968	-2.078	0.04	0.043	-8.824	FALSE
nRBC	cg27276457	0.047	0.002	0.091	0.884	2.078	0.04	0.043	-8.824	FALSE
nRBC	cg25667490	0.004	0	0.007	0.021	2.078	0.04	0.043	-8.824	FALSE
nRBC	cg27539480	0.056	0.003	0.109	0.756	2.078	0.04	0.043	-8.824	FALSE
nRBC	cg16643840	-0.004	-0.007	0	0.022	-2.078	0.04	0.043	-8.825	FALSE
nRBC	cg23914146	-0.009	-0.017	0	0.056	-2.078	0.04	0.043	-8.825	FALSE
nRBC	cg14243899	-0.016	-0.03	-0.001	0.953	-2.078	0.04	0.043	-8.825	FALSE
nRBC	cg06926782	0.013	0.001	0.025	0.019	2.078	0.04	0.043	-8.825	FALSE
nRBC	cg11877297	0.003	0	0.006	0.018	2.078	0.04	0.043	-8.825	FALSE
nRBC	cg20912923	0.042	0.002	0.081	0.917	2.078	0.04	0.043	-8.825	FALSE
nRBC	cg11655629	-0.035	-0.068	-0.002	0.046	-2.078	0.04	0.043	-8.825	FALSE
nRBC	cg17648210	-0.062	-0.12	-0.003	0.118	-2.078	0.04	0.043	-8.825	FALSE
nRBC	cg12436377	0.059	0.003	0.116	0.225	2.078	0.04	0.043	-8.825	FALSE
nRBC	cg04931032	-0.043	-0.084	-0.002	0.683	-2.078	0.04	0.043	-8.825	FALSE
nRBC	cg24780236	0.057	0.003	0.111	0.52	2.078	0.04	0.043	-8.825	FALSE
nRBC	cg26897909	0.052	0.002	0.102	0.865	2.078	0.04	0.043	-8.825	FALSE
nRBC	cg23704733	0.003	0	0.006	0.013	2.077	0.04	0.043	-8.826	FALSE
nRBC	cg07067521	-0.003	-0.006	0	0.017	-2.077	0.04	0.043	-8.826	FALSE
nRBC	cg17937102	0.005	0	0.009	0.026	2.077	0.04	0.043	-8.826	FALSE
nRBC	cg09876992	0.036	0.002	0.071	0.307	2.077	0.04	0.043	-8.826	FALSE
nRBC	cg21163617	0.047	0.002	0.092	0.675	2.077	0.04	0.043	-8.826	FALSE
nRBC	cg08289177	0.036	0.002	0.071	0.676	2.077	0.04	0.043	-8.826	FALSE
nRBC	cg00599393	0.004	0	0.008	0.027	2.077	0.04	0.043	-8.826	FALSE
nRBC	cg26381878	0.032	0.001	0.062	0.548	2.077	0.04	0.044	-8.827	FALSE
nRBC	cg10652915	0.055	0.003	0.108	0.786	2.077	0.04	0.044	-8.827	FALSE
nRBC	cg18087718	0.014	0.001	0.027	0.941	2.077	0.04	0.044	-8.827	FALSE
nRBC	cg18052878	0.004	0	0.008	0.017	2.077	0.04	0.044	-8.827	FALSE
nRBC	cg23543432	-0.052	-0.102	-0.002	0.757	-2.077	0.04	0.044	-8.827	FALSE
nRBC	cg17305834	0.004	0	0.008	0.023	2.077	0.04	0.044	-8.827	FALSE
nRBC	cg05186509	-0.017	-0.033	-0.001	0.912	-2.076	0.04	0.044	-8.828	FALSE
nRBC	cg25722142	0.006	0	0.012	0.039	2.076	0.04	0.044	-8.828	FALSE
nRBC	cg22957206	0.019	0.001	0.037	0.931	2.076	0.04	0.044	-8.828	FALSE
nRBC	cg02708341	-0.004	-0.007	0	0.021	-2.076	0.04	0.044	-8.828	FALSE
nRBC	cg21315021	-0.002	-0.004	0	0.012	-2.076	0.04	0.044	-8.828	FALSE
nRBC	cg07924535	0.002	0	0.004	0.01	2.076	0.04	0.044	-8.828	FALSE
nRBC	cg27427234	0.003	0	0.007	0.015	2.076	0.04	0.044	-8.828	FALSE
nRBC	cg00730832	0.046	0.002	0.09	0.857	2.076	0.04	0.044	-8.828	FALSE
nRBC	cg16317947	0.044	0.002	0.085	0.869	2.076	0.04	0.044	-8.828	FALSE
nRBC	cg27401724	0.033	0.002	0.064	0.539	2.076	0.04	0.044	-8.829	FALSE
nRBC	cg05785686	-0.038	-0.075	-0.002	0.042	-2.076	0.04	0.044	-8.829	FALSE
nRBC	cg22724153	-0.022	-0.043	-0.001	0.935	-2.076	0.04	0.044	-8.829	FALSE
nRBC	cg01787821	-0.031	-0.06	-0.001	0.892	-2.076	0.04	0.044	-8.829	FALSE
nRBC	cg10508185	-0.021	-0.042	-0.001	0.889	-2.076	0.04	0.044	-8.829	FALSE
nRBC	cg01799521	0.041	0.002	0.08	0.822	2.076	0.04	0.044	-8.829	FALSE
nRBC	cg13365340	-0.028	-0.054	-0.001	0.049	-2.076	0.04	0.044	-8.829	FALSE
nRBC	cg27058582	0.003	0	0.007	0.983	2.076	0.04	0.044	-8.829	FALSE
nRBC	cg20089538	-0.062	-0.122	-0.003	0.198	-2.075	0.04	0.044	-8.83	FALSE
nRBC	cg02645408	0.024	0.001	0.047	0.907	2.075	0.04	0.044	-8.83	FALSE
nRBC	cg23530917	0.024	0.001	0.046	0.906	2.075	0.04	0.044	-8.83	FALSE
nRBC	cg11356451	-0.023	-0.044	-0.001	0.831	-2.075	0.04	0.044	-8.83	FALSE
nRBC	cg22509164	-0.035	-0.068	-0.002	0.486	-2.075	0.04	0.044	-8.83	FALSE
nRBC	cg11419025	0.043	0.002	0.083	0.868	2.075	0.04	0.044	-8.83	FALSE
nRBC	cg03156443	-0.006	-0.011	0	0.025	-2.075	0.04	0.044	-8.83	FALSE
nRBC	cg22700215	0.054	0.002	0.106	0.709	2.075	0.04	0.044	-8.83	FALSE
nRBC	cg11951961	-0.007	-0.013	0	0.02	-2.075	0.04	0.044	-8.83	FALSE
nRBC	cg23873996	-0.053	-0.104	-0.002	0.529	-2.075	0.04	0.044	-8.83	FALSE
nRBC	cg24380653	-0.034	-0.067	-0.002	0.809	-2.075	0.04	0.044	-8.83	FALSE
nRBC	cg06505349	0.027	0.001	0.053	0.926	2.075	0.04	0.044	-8.831	FALSE
nRBC	cg09579468	0.011	0.001	0.022	0.924	2.075	0.04	0.044	-8.831	FALSE
nRBC	cg20321251	-0.035	-0.068	-0.002	0.605	-2.075	0.04	0.044	-8.831	FALSE
nRBC	cg03037218	-0.005	-0.01	0	0.023	-2.075	0.04	0.044	-8.831	FALSE
nRBC	cg13448814	-0.003	-0.006	0	0.022	-2.075	0.04	0.044	-8.831	FALSE
nRBC	cg04575478	-0.049	-0.095	-0.002	0.727	-2.075	0.04	0.044	-8.831	FALSE
nRBC	cg15529155	-0.045	-0.087	-0.002	0.778	-2.075	0.04	0.044	-8.831	FALSE
nRBC	cg00155846	-0.032	-0.063	-0.001	0.873	-2.075	0.04	0.044	-8.831	FALSE
nRBC	cg00268967	0.029	0.001	0.056	0.881	2.075	0.04	0.044	-8.831	FALSE
nRBC	cg11850622	-0.003	-0.005	0	0.017	-2.074	0.04	0.044	-8.832	FALSE
nRBC	cg10140309	0.046	0.002	0.09	0.761	2.074	0.04	0.044	-8.832	FALSE
nRBC	cg22949274	0.012	0.001	0.024	0.956	2.074	0.04	0.044	-8.832	FALSE
nRBC	cg22942532	0.022	0.001	0.044	0.839	2.074	0.04	0.044	-8.832	FALSE
nRBC	cg11322432	-0.038	-0.074	-0.002	0.741	-2.074	0.04	0.044	-8.832	FALSE
nRBC	cg11697317	0.032	0.001	0.062	0.817	2.074	0.04	0.044	-8.832	FALSE
nRBC	cg17643598	-0.029	-0.058	-0.001	0.067	-2.074	0.04	0.044	-8.832	FALSE
nRBC	cg16697896	-0.026	-0.051	-0.001	0.895	-2.074	0.04	0.044	-8.832	FALSE
nRBC	cg23920097	-0.01	-0.02	0	0.971	-2.074	0.04	0.044	-8.833	FALSE
nRBC	cg10925991	0.043	0.002	0.084	0.286	2.074	0.04	0.044	-8.833	FALSE
nRBC	cg26543732	0.032	0.001	0.063	0.932	2.074	0.04	0.044	-8.833	FALSE
nRBC	cg07151197	0.053	0.002	0.104	0.584	2.074	0.04	0.044	-8.833	FALSE
nRBC	cg13982318	-0.063	-0.123	-0.003	0.784	-2.074	0.04	0.044	-8.833	FALSE
nRBC	cg12136895	-0.035	-0.068	-0.002	0.85	-2.074	0.04	0.044	-8.833	FALSE
nRBC	cg24677732	-0.005	-0.009	0	0.025	-2.074	0.04	0.044	-8.833	FALSE
nRBC	cg11741335	-0.067	-0.132	-0.003	0.529	-2.074	0.04	0.044	-8.833	FALSE
nRBC	cg17712694	-0.042	-0.083	-0.002	0.134	-2.074	0.04	0.044	-8.833	FALSE
nRBC	cg27143237	0.011	0.001	0.022	0.967	2.074	0.04	0.044	-8.833	FALSE
nRBC	cg09711814	0.046	0.002	0.09	0.921	2.074	0.04	0.044	-8.833	FALSE
nRBC	cg17068819	-0.018	-0.035	-0.001	0.039	-2.074	0.04	0.044	-8.834	FALSE
nRBC	cg17363443	-0.004	-0.008	0	0.017	-2.074	0.04	0.044	-8.834	FALSE
nRBC	cg16257533	0.066	0.003	0.129	0.666	2.073	0.04	0.044	-8.834	FALSE
nRBC	cg24126768	0.052	0.002	0.101	0.604	2.073	0.04	0.044	-8.834	FALSE
nRBC	cg00021944	-0.003	-0.006	0	0.019	-2.073	0.04	0.044	-8.834	FALSE
nRBC	cg26617938	-0.038	-0.074	-0.002	0.882	-2.073	0.04	0.044	-8.834	FALSE
nRBC	cg12060786	-0.052	-0.102	-0.002	0.062	-2.073	0.04	0.044	-8.834	FALSE
nRBC	cg21450529	-0.025	-0.05	-0.001	0.847	-2.073	0.04	0.044	-8.835	FALSE
nRBC	cg14007067	-0.018	-0.036	-0.001	0.028	-2.073	0.04	0.044	-8.835	FALSE
nRBC	cg04327761	0.002	0	0.005	0.017	2.073	0.04	0.044	-8.835	FALSE
nRBC	cg17504399	0.006	0	0.012	0.974	2.073	0.04	0.044	-8.835	FALSE
nRBC	cg24429037	-0.017	-0.034	-0.001	0.956	-2.073	0.04	0.044	-8.835	FALSE
nRBC	cg02497428	-0.04	-0.077	-0.002	0.784	-2.073	0.04	0.044	-8.836	FALSE
nRBC	cg22321318	0.062	0.003	0.122	0.619	2.072	0.04	0.044	-8.836	FALSE
nRBC	cg16685586	0.045	0.002	0.088	0.792	2.072	0.04	0.044	-8.836	FALSE
nRBC	cg23310549	-0.039	-0.077	-0.002	0.888	-2.072	0.04	0.044	-8.836	FALSE
nRBC	cg15831500	0.026	0.001	0.051	0.948	2.072	0.04	0.044	-8.836	FALSE
nRBC	cg08161158	0.005	0	0.009	0.025	2.072	0.04	0.044	-8.836	FALSE
nRBC	cg15104299	-0.011	-0.022	-0.001	0.034	-2.072	0.04	0.044	-8.836	FALSE
nRBC	cg26692085	-0.033	-0.065	-0.001	0.9	-2.072	0.04	0.044	-8.837	FALSE
nRBC	cg10409785	-0.005	-0.009	0	0.019	-2.072	0.04	0.044	-8.837	FALSE
nRBC	cg09869291	0.041	0.002	0.08	0.814	2.072	0.04	0.044	-8.837	FALSE
nRBC	cg01304894	0.04	0.002	0.078	0.841	2.072	0.04	0.044	-8.837	FALSE
nRBC	cg14655855	0.023	0.001	0.044	0.063	2.072	0.04	0.044	-8.837	FALSE
nRBC	cg12438558	0.002	0	0.004	0.011	2.072	0.04	0.044	-8.837	FALSE
nRBC	cg06893812	-0.048	-0.094	-0.002	0.87	-2.071	0.04	0.044	-8.838	FALSE
nRBC	cg03041602	0.006	0	0.011	0.029	2.071	0.04	0.044	-8.838	FALSE
nRBC	cg07293520	-0.006	-0.013	0	0.025	-2.071	0.04	0.044	-8.838	FALSE
nRBC	cg14780115	0.028	0.001	0.055	0.831	2.071	0.04	0.044	-8.838	FALSE
nRBC	cg02430732	0.052	0.002	0.102	0.749	2.071	0.04	0.044	-8.838	FALSE
nRBC	cg16428631	-0.002	-0.005	0	0.019	-2.071	0.04	0.044	-8.838	FALSE
nRBC	cg03819338	0.026	0.001	0.052	0.938	2.071	0.04	0.044	-8.838	FALSE
nRBC	cg01943874	-0.037	-0.072	-0.002	0.077	-2.071	0.04	0.044	-8.838	FALSE
nRBC	cg13696436	0.035	0.002	0.068	0.916	2.071	0.04	0.044	-8.839	FALSE
nRBC	cg21592241	-0.027	-0.052	-0.001	0.911	-2.071	0.04	0.044	-8.839	FALSE
nRBC	cg24141153	0.021	0.001	0.04	0.928	2.071	0.04	0.044	-8.839	FALSE
nRBC	cg17504886	-0.055	-0.108	-0.002	0.831	-2.071	0.04	0.044	-8.839	FALSE
nRBC	cg22073562	-0.005	-0.01	0	0.032	-2.071	0.04	0.044	-8.839	FALSE
nRBC	cg20984085	0.006	0	0.011	0.013	2.071	0.04	0.044	-8.839	FALSE
nRBC	cg12300724	-0.056	-0.11	-0.002	0.074	-2.071	0.04	0.044	-8.839	FALSE
nRBC	cg01836943	-0.022	-0.043	-0.001	0.934	-2.071	0.04	0.044	-8.839	FALSE
nRBC	cg03053893	-0.004	-0.007	0	0.019	-2.071	0.04	0.044	-8.84	FALSE
nRBC	cg00266322	0.008	0	0.016	0.015	2.071	0.04	0.044	-8.84	FALSE
nRBC	cg16559243	-0.049	-0.096	-0.002	0.692	-2.07	0.041	0.044	-8.84	FALSE
nRBC	cg01919885	-0.069	-0.135	-0.003	0.697	-2.07	0.041	0.044	-8.84	FALSE
nRBC	cg07603744	-0.013	-0.026	-0.001	0.037	-2.07	0.041	0.044	-8.84	FALSE
nRBC	cg06872138	0.031	0.001	0.061	0.821	2.07	0.041	0.044	-8.841	FALSE
nRBC	cg23906612	-0.045	-0.088	-0.002	0.756	-2.07	0.041	0.044	-8.841	FALSE
nRBC	cg09750382	0.042	0.002	0.083	0.093	2.07	0.041	0.044	-8.841	FALSE
nRBC	cg09407049	-0.003	-0.006	0	0.016	-2.07	0.041	0.044	-8.841	FALSE
nRBC	cg07763047	0.003	0	0.006	0.012	2.07	0.041	0.044	-8.841	FALSE
nRBC	cg24719487	-0.007	-0.014	0	0.028	-2.07	0.041	0.044	-8.841	FALSE
nRBC	cg10138041	-0.006	-0.012	0	0.031	-2.07	0.041	0.044	-8.841	FALSE
nRBC	cg20403387	0.027	0.001	0.053	0.898	2.07	0.041	0.044	-8.841	FALSE
nRBC	cg03449125	0.024	0.001	0.047	0.859	2.07	0.041	0.044	-8.841	FALSE
nRBC	cg11991903	0.026	0.001	0.051	0.908	2.07	0.041	0.044	-8.841	FALSE
nRBC	cg09201151	0.004	0	0.008	0.017	2.07	0.041	0.044	-8.842	FALSE
nRBC	cg07947869	0.012	0.001	0.023	0.915	2.069	0.041	0.044	-8.842	FALSE
nRBC	cg11897314	0.004	0	0.008	0.015	2.069	0.041	0.044	-8.842	FALSE
nRBC	cg15673069	-0.031	-0.061	-0.001	0.73	-2.069	0.041	0.044	-8.842	FALSE
nRBC	cg26042024	0.073	0.003	0.142	0.79	2.069	0.041	0.044	-8.842	FALSE
nRBC	cg07696310	-0.003	-0.006	0	0.018	-2.069	0.041	0.044	-8.842	FALSE
nRBC	cg12674145	0.041	0.002	0.079	0.888	2.069	0.041	0.044	-8.842	FALSE
nRBC	cg10315420	0.025	0.001	0.049	0.946	2.069	0.041	0.044	-8.842	FALSE
nRBC	cg14566081	-0.039	-0.077	-0.002	0.821	-2.069	0.041	0.044	-8.842	FALSE
nRBC	cg01252713	-0.043	-0.084	-0.002	0.861	-2.069	0.041	0.044	-8.842	FALSE
nRBC	cg18945642	0.003	0	0.005	0.011	2.069	0.041	0.044	-8.842	FALSE
nRBC	cg17342759	-0.041	-0.08	-0.002	0.764	-2.069	0.041	0.044	-8.842	FALSE
nRBC	cg13461241	-0.018	-0.036	-0.001	0.03	-2.069	0.041	0.044	-8.842	FALSE
nRBC	cg09605634	0.046	0.002	0.09	0.741	2.069	0.041	0.044	-8.842	FALSE
nRBC	cg04770088	-0.044	-0.086	-0.002	0.136	-2.069	0.041	0.044	-8.843	FALSE
nRBC	cg23526676	-0.048	-0.094	-0.002	0.381	-2.069	0.041	0.044	-8.843	FALSE
nRBC	cg11229457	0.003	0	0.007	0.025	2.069	0.041	0.044	-8.843	FALSE
nRBC	cg02044754	-0.046	-0.089	-0.002	0.612	-2.069	0.041	0.044	-8.843	FALSE
nRBC	cg23494015	-0.015	-0.03	-0.001	0.051	-2.069	0.041	0.044	-8.843	FALSE
nRBC	cg07596643	0.05	0.002	0.098	0.026	2.069	0.041	0.044	-8.843	FALSE
nRBC	cg10997190	0.043	0.002	0.084	0.797	2.069	0.041	0.044	-8.843	FALSE
nRBC	cg16294007	0.002	0	0.004	0.013	2.069	0.041	0.044	-8.843	FALSE
nRBC	cg17934824	0.014	0.001	0.028	0.032	2.069	0.041	0.044	-8.843	FALSE
nRBC	cg04486282	0.003	0	0.005	0.02	2.069	0.041	0.044	-8.843	FALSE
nRBC	cg12351749	-0.013	-0.025	-0.001	0.939	-2.069	0.041	0.044	-8.844	FALSE
nRBC	cg13579957	-0.002	-0.005	0	0.018	-2.069	0.041	0.044	-8.844	FALSE
nRBC	cg17704111	-0.021	-0.042	-0.001	0.934	-2.069	0.041	0.044	-8.844	FALSE
nRBC	cg06726155	-0.051	-0.1	-0.002	0.855	-2.068	0.041	0.044	-8.844	FALSE
nRBC	cg09099965	0.002	0	0.004	0.018	2.068	0.041	0.044	-8.844	FALSE
nRBC	cg14823287	0.004	0	0.009	0.023	2.068	0.041	0.044	-8.844	FALSE
nRBC	cg16811558	0.03	0.001	0.059	0.856	2.068	0.041	0.044	-8.844	FALSE
nRBC	cg17449759	0.036	0.002	0.071	0.885	2.068	0.041	0.044	-8.844	FALSE
nRBC	cg05612574	-0.016	-0.03	-0.001	0.958	-2.068	0.041	0.044	-8.845	FALSE
nRBC	cg18247552	-0.006	-0.011	0	0.026	-2.068	0.041	0.044	-8.845	FALSE
nRBC	cg08400319	0.031	0.001	0.061	0.851	2.068	0.041	0.044	-8.845	FALSE
nRBC	cg12229505	0.004	0	0.007	0.012	2.068	0.041	0.044	-8.845	FALSE
nRBC	cg03697136	-0.017	-0.034	-0.001	0.07	-2.068	0.041	0.044	-8.845	FALSE
nRBC	cg17650274	0.061	0.003	0.12	0.26	2.068	0.041	0.044	-8.845	FALSE
nRBC	cg13950210	0.002	0	0.003	0.011	2.068	0.041	0.044	-8.845	FALSE
nRBC	cg22702334	0.033	0.001	0.065	0.877	2.068	0.041	0.044	-8.845	FALSE
nRBC	cg06778273	-0.007	-0.013	0	0.038	-2.068	0.041	0.044	-8.845	FALSE
nRBC	cg21733130	-0.005	-0.009	0	0.022	-2.068	0.041	0.044	-8.845	FALSE
nRBC	cg18952098	-0.029	-0.057	-0.001	0.031	-2.068	0.041	0.044	-8.845	FALSE
nRBC	cg05950572	0.053	0.002	0.103	0.768	2.068	0.041	0.044	-8.845	FALSE
nRBC	cg10159460	-0.014	-0.027	-0.001	0.956	-2.068	0.041	0.044	-8.845	FALSE
nRBC	cg12473285	-0.046	-0.09	-0.002	0.136	-2.068	0.041	0.044	-8.845	FALSE
nRBC	cg00129651	-0.04	-0.079	-0.002	0.057	-2.068	0.041	0.044	-8.846	FALSE
nRBC	cg26266931	-0.004	-0.007	0	0.02	-2.067	0.041	0.044	-8.846	FALSE
nRBC	cg23131909	0.021	0.001	0.041	0.912	2.067	0.041	0.044	-8.846	FALSE
nRBC	cg00154333	-0.003	-0.007	0	0.025	-2.067	0.041	0.044	-8.846	FALSE
nRBC	cg14127589	-0.005	-0.009	0	0.019	-2.067	0.041	0.044	-8.846	FALSE
nRBC	cg27582790	0.043	0.002	0.084	0.718	2.067	0.041	0.044	-8.846	FALSE
nRBC	cg05395476	0.022	0.001	0.043	0.909	2.067	0.041	0.044	-8.846	FALSE
nRBC	cg15932610	0.036	0.002	0.071	0.844	2.067	0.041	0.044	-8.846	FALSE
nRBC	cg25198340	0.027	0.001	0.052	0.898	2.067	0.041	0.045	-8.847	FALSE
nRBC	cg19037893	0.042	0.002	0.082	0.698	2.067	0.041	0.045	-8.847	FALSE
nRBC	cg09406760	0.051	0.002	0.1	0.842	2.067	0.041	0.045	-8.847	FALSE
nRBC	cg16824126	0.03	0.001	0.06	0.779	2.067	0.041	0.045	-8.847	FALSE
nRBC	cg18595011	0.002	0	0.003	0.01	2.066	0.041	0.045	-8.848	FALSE
nRBC	cg04497116	-0.053	-0.103	-0.002	0.271	-2.066	0.041	0.045	-8.848	FALSE
nRBC	cg09128751	-0.022	-0.043	-0.001	0.913	-2.066	0.041	0.045	-8.848	FALSE
nRBC	cg17059185	0.063	0.003	0.123	0.845	2.066	0.041	0.045	-8.848	FALSE
nRBC	cg10112407	0.025	0.001	0.049	0.031	2.066	0.041	0.045	-8.848	FALSE
nRBC	cg06214126	0.028	0.001	0.055	0.836	2.066	0.041	0.045	-8.848	FALSE
nRBC	cg00874765	0.042	0.002	0.083	0.872	2.066	0.041	0.045	-8.849	FALSE
nRBC	cg07704495	0.003	0	0.006	0.023	2.066	0.041	0.045	-8.849	FALSE
nRBC	cg13599411	0.004	0	0.008	0.032	2.066	0.041	0.045	-8.849	FALSE
nRBC	cg19092959	0.004	0	0.009	0.016	2.066	0.041	0.045	-8.849	FALSE
nRBC	cg07329135	0.003	0	0.005	0.017	2.066	0.041	0.045	-8.849	FALSE
nRBC	cg10652432	0.048	0.002	0.093	0.757	2.066	0.041	0.045	-8.849	FALSE
nRBC	cg07980518	-0.016	-0.03	-0.001	0.028	-2.066	0.041	0.045	-8.849	FALSE
nRBC	cg05529595	-0.046	-0.09	-0.002	0.833	-2.066	0.041	0.045	-8.849	FALSE
nRBC	cg11267683	-0.03	-0.06	-0.001	0.826	-2.066	0.041	0.045	-8.849	FALSE
nRBC	cg27644327	-0.053	-0.104	-0.002	0.548	-2.066	0.041	0.045	-8.849	FALSE
nRBC	cg18420143	0.002	0	0.004	0.012	2.066	0.041	0.045	-8.85	FALSE
nRBC	cg25286012	0.045	0.002	0.087	0.754	2.066	0.041	0.045	-8.85	FALSE
nRBC	cg12952552	0.006	0	0.011	0.037	2.065	0.041	0.045	-8.85	FALSE
nRBC	cg17308012	-0.047	-0.092	-0.002	0.731	-2.065	0.041	0.045	-8.85	FALSE
nRBC	cg23523535	-0.026	-0.05	-0.001	0.903	-2.065	0.041	0.045	-8.85	FALSE
nRBC	cg14487878	-0.003	-0.005	0	0.022	-2.065	0.041	0.045	-8.85	FALSE
nRBC	cg25315527	-0.007	-0.014	0	0.981	-2.065	0.041	0.045	-8.85	FALSE
nRBC	cg27611412	0.004	0	0.007	0.018	2.065	0.041	0.045	-8.85	FALSE
nRBC	cg05655282	0.03	0.001	0.059	0.892	2.065	0.041	0.045	-8.85	FALSE
nRBC	cg17398252	0.003	0	0.006	0.014	2.065	0.041	0.045	-8.851	FALSE
nRBC	cg01566592	-0.056	-0.109	-0.002	0.188	-2.065	0.041	0.045	-8.851	FALSE
nRBC	cg19919209	-0.028	-0.055	-0.001	0.695	-2.065	0.041	0.045	-8.851	FALSE
nRBC	cg25232725	-0.037	-0.073	-0.002	0.729	-2.065	0.041	0.045	-8.851	FALSE
nRBC	cg01845476	-0.05	-0.097	-0.002	0.624	-2.065	0.041	0.045	-8.851	FALSE
nRBC	cg26597500	-0.019	-0.037	-0.001	0.047	-2.065	0.041	0.045	-8.851	FALSE
nRBC	cg17254388	-0.003	-0.005	0	0.015	-2.065	0.041	0.045	-8.851	FALSE
nRBC	cg04362560	-0.032	-0.062	-0.001	0.091	-2.065	0.041	0.045	-8.851	FALSE
nRBC	cg01633417	-0.019	-0.038	-0.001	0.91	-2.065	0.041	0.045	-8.851	FALSE
nRBC	cg09085698	-0.003	-0.005	0	0.018	-2.065	0.041	0.045	-8.851	FALSE
nRBC	cg02797036	-0.003	-0.005	0	0.018	-2.065	0.041	0.045	-8.851	FALSE
nRBC	cg15412446	-0.033	-0.065	-0.001	0.079	-2.065	0.041	0.045	-8.852	FALSE
nRBC	cg06757928	0.046	0.002	0.09	0.751	2.065	0.041	0.045	-8.852	FALSE
nRBC	cg27074355	-0.023	-0.045	-0.001	0.887	-2.064	0.041	0.045	-8.852	FALSE
nRBC	cg14448891	-0.048	-0.094	-0.002	0.643	-2.064	0.041	0.045	-8.852	FALSE
nRBC	cg03088475	-0.006	-0.012	0	0.059	-2.064	0.041	0.045	-8.852	FALSE
nRBC	cg03076824	-0.004	-0.008	0	0.026	-2.064	0.041	0.045	-8.852	FALSE
nRBC	cg23804750	0.008	0	0.016	0.958	2.064	0.041	0.045	-8.852	FALSE
nRBC	cg07482202	-0.028	-0.054	-0.001	0.034	-2.064	0.041	0.045	-8.852	FALSE
nRBC	cg16627346	0.04	0.002	0.079	0.76	2.064	0.041	0.045	-8.853	FALSE
nRBC	cg13327228	0.046	0.002	0.091	0.689	2.064	0.041	0.045	-8.853	FALSE
nRBC	cg12747056	0.048	0.002	0.094	0.907	2.064	0.041	0.045	-8.853	FALSE
nRBC	cg18374471	-0.004	-0.008	0	0.023	-2.064	0.041	0.045	-8.853	FALSE
nRBC	cg24668570	-0.048	-0.094	-0.002	0.059	-2.064	0.041	0.045	-8.853	FALSE
nRBC	cg20822884	-0.035	-0.068	-0.001	0.72	-2.064	0.041	0.045	-8.853	FALSE
nRBC	cg06795827	-0.026	-0.051	-0.001	0.905	-2.063	0.041	0.045	-8.854	FALSE
nRBC	cg05824432	0.009	0	0.017	0.021	2.063	0.041	0.045	-8.854	FALSE
nRBC	cg25650076	-0.059	-0.115	-0.002	0.13	-2.063	0.041	0.045	-8.854	FALSE
nRBC	ch.8.18261148F	-0.004	-0.008	0	0.024	-2.063	0.041	0.045	-8.854	FALSE
nRBC	cg01302245	0.031	0.001	0.061	0.913	2.063	0.041	0.045	-8.854	FALSE
nRBC	cg21558752	-0.058	-0.113	-0.002	0.769	-2.063	0.041	0.045	-8.854	FALSE
nRBC	cg19459434	-0.04	-0.078	-0.002	0.644	-2.063	0.041	0.045	-8.854	FALSE
nRBC	cg06018711	0.036	0.001	0.071	0.87	2.063	0.041	0.045	-8.855	FALSE
nRBC	cg06630413	-0.036	-0.071	-0.001	0.181	-2.063	0.041	0.045	-8.855	FALSE
nRBC	cg26864714	-0.057	-0.113	-0.002	0.842	-2.063	0.041	0.045	-8.855	FALSE
nRBC	cg00819163	-0.005	-0.009	0	0.025	-2.063	0.041	0.045	-8.855	FALSE
nRBC	cg07176514	-0.007	-0.013	0	0.028	-2.063	0.041	0.045	-8.855	FALSE
nRBC	ch.8.133099956F	-0.005	-0.009	0	0.027	-2.063	0.041	0.045	-8.855	FALSE
nRBC	cg27402634	0.027	0.001	0.053	0.912	2.063	0.041	0.045	-8.855	FALSE
nRBC	cg08102116	0.004	0	0.009	0.026	2.063	0.041	0.045	-8.855	FALSE
nRBC	cg08036435	0.038	0.002	0.075	0.934	2.063	0.041	0.045	-8.855	FALSE
nRBC	cg16119522	0.064	0.003	0.126	0.427	2.063	0.041	0.045	-8.855	FALSE
nRBC	ch.2.396050F	-0.025	-0.048	-0.001	0.065	-2.063	0.041	0.045	-8.855	FALSE
nRBC	cg14606256	-0.015	-0.029	-0.001	0.053	-2.063	0.041	0.045	-8.855	FALSE
nRBC	cg14433497	-0.078	-0.154	-0.003	0.152	-2.063	0.041	0.045	-8.855	FALSE
nRBC	cg24776469	-0.004	-0.008	0	0.018	-2.063	0.041	0.045	-8.856	FALSE
nRBC	cg23477967	-0.004	-0.008	0	0.018	-2.062	0.041	0.045	-8.856	FALSE
nRBC	cg19840693	-0.005	-0.009	0	0.026	-2.062	0.041	0.045	-8.856	FALSE
nRBC	cg13823701	-0.042	-0.083	-0.002	0.66	-2.062	0.041	0.045	-8.856	FALSE
nRBC	cg04884618	-0.006	-0.011	0	0.03	-2.062	0.041	0.045	-8.857	FALSE
nRBC	cg08692478	0.04	0.002	0.078	0.799	2.062	0.041	0.045	-8.857	FALSE
nRBC	cg11521563	0.051	0.002	0.1	0.399	2.062	0.041	0.045	-8.857	FALSE
nRBC	cg07260806	-0.04	-0.079	-0.002	0.828	-2.062	0.041	0.045	-8.857	FALSE
nRBC	cg21982420	-0.04	-0.078	-0.002	0.721	-2.062	0.041	0.045	-8.857	FALSE
nRBC	cg19099850	-0.005	-0.01	0	0.024	-2.062	0.041	0.045	-8.857	FALSE
nRBC	cg21755806	-0.043	-0.084	-0.002	0.912	-2.062	0.041	0.045	-8.857	FALSE
nRBC	cg14058027	0.044	0.002	0.086	0.895	2.062	0.041	0.045	-8.857	FALSE
nRBC	ch.2.1030760R	-0.017	-0.033	-0.001	0.09	-2.062	0.041	0.045	-8.857	FALSE
nRBC	cg18095041	0.026	0.001	0.052	0.854	2.062	0.041	0.045	-8.857	FALSE
nRBC	cg12473009	0.004	0	0.008	0.012	2.062	0.041	0.045	-8.857	FALSE
nRBC	cg17400812	-0.021	-0.04	-0.001	0.928	-2.062	0.041	0.045	-8.858	FALSE
nRBC	cg10115987	-0.015	-0.03	-0.001	0.049	-2.062	0.041	0.045	-8.858	FALSE
nRBC	cg15060438	-0.034	-0.067	-0.001	0.915	-2.062	0.041	0.045	-8.858	FALSE
nRBC	cg15583492	-0.058	-0.113	-0.002	0.557	-2.061	0.041	0.045	-8.858	FALSE
nRBC	cg08092680	-0.04	-0.079	-0.002	0.756	-2.061	0.041	0.045	-8.858	FALSE
nRBC	cg11289100	0.021	0.001	0.041	0.941	2.061	0.041	0.045	-8.858	FALSE
nRBC	cg14853515	-0.005	-0.01	0	0.026	-2.061	0.041	0.045	-8.858	FALSE
nRBC	cg17925022	-0.003	-0.006	0	0.032	-2.061	0.041	0.045	-8.858	FALSE
nRBC	cg26102801	0.04	0.002	0.079	0.759	2.061	0.041	0.045	-8.858	FALSE
nRBC	cg10764357	-0.004	-0.008	0	0.024	-2.061	0.041	0.045	-8.859	FALSE
nRBC	cg08608193	-0.035	-0.068	-0.001	0.05	-2.061	0.041	0.045	-8.859	FALSE
nRBC	cg27278729	-0.032	-0.062	-0.001	0.576	-2.061	0.041	0.045	-8.859	FALSE
nRBC	cg18222509	-0.055	-0.108	-0.002	0.075	-2.061	0.041	0.045	-8.859	FALSE
nRBC	cg14442746	0.036	0.001	0.071	0.775	2.061	0.041	0.045	-8.859	FALSE
nRBC	cg19307180	-0.042	-0.081	-0.002	0.732	-2.061	0.041	0.045	-8.859	FALSE
nRBC	cg19197915	0.051	0.002	0.1	0.775	2.061	0.041	0.045	-8.859	FALSE
nRBC	cg04903829	0.009	0	0.017	0.955	2.061	0.041	0.045	-8.859	FALSE
nRBC	cg01429662	-0.017	-0.033	-0.001	0.03	-2.061	0.041	0.045	-8.86	FALSE
nRBC	cg11594303	0.004	0	0.009	0.018	2.06	0.041	0.045	-8.86	FALSE
nRBC	cg26858605	-0.005	-0.011	0	0.037	-2.06	0.041	0.045	-8.86	FALSE
nRBC	cg02626924	-0.033	-0.064	-0.001	0.894	-2.06	0.041	0.045	-8.86	FALSE
nRBC	cg25599538	-0.05	-0.097	-0.002	0.063	-2.06	0.041	0.045	-8.86	FALSE
nRBC	cg14009745	0.006	0	0.012	0.027	2.06	0.041	0.045	-8.86	FALSE
nRBC	cg15933546	-0.053	-0.105	-0.002	0.831	-2.06	0.041	0.045	-8.86	FALSE
nRBC	cg00077904	-0.056	-0.109	-0.002	0.603	-2.06	0.041	0.045	-8.86	FALSE
nRBC	cg06030219	0.003	0	0.005	0.016	2.06	0.041	0.045	-8.86	FALSE
nRBC	cg22540552	-0.013	-0.026	-0.001	0.039	-2.06	0.041	0.045	-8.86	FALSE
nRBC	cg13673164	-0.016	-0.032	-0.001	0.025	-2.06	0.041	0.045	-8.86	FALSE
nRBC	cg22560979	-0.02	-0.039	-0.001	0.048	-2.06	0.041	0.045	-8.861	FALSE
nRBC	cg12465501	-0.029	-0.056	-0.001	0.88	-2.06	0.042	0.045	-8.861	FALSE
nRBC	cg13537416	-0.048	-0.094	-0.002	0.729	-2.06	0.042	0.045	-8.861	FALSE
nRBC	cg01854588	-0.012	-0.024	0	0.912	-2.06	0.042	0.045	-8.861	FALSE
nRBC	cg22966856	-0.003	-0.006	0	0.023	-2.06	0.042	0.045	-8.861	FALSE
nRBC	cg22094607	0.018	0.001	0.036	0.91	2.06	0.042	0.045	-8.861	FALSE
nRBC	cg27531832	-0.045	-0.088	-0.002	0.801	-2.06	0.042	0.045	-8.861	FALSE
nRBC	cg00224471	-0.056	-0.11	-0.002	0.552	-2.06	0.042	0.045	-8.862	FALSE
nRBC	cg26226566	-0.004	-0.007	0	0.024	-2.059	0.042	0.045	-8.862	FALSE
nRBC	cg25054416	-0.013	-0.026	-0.001	0.038	-2.059	0.042	0.045	-8.862	FALSE
nRBC	cg06887471	0.005	0	0.01	0.028	2.059	0.042	0.045	-8.862	FALSE
nRBC	cg20194689	-0.053	-0.103	-0.002	0.493	-2.059	0.042	0.045	-8.862	FALSE
nRBC	cg02434836	-0.043	-0.084	-0.002	0.124	-2.059	0.042	0.045	-8.862	FALSE
nRBC	cg20469977	0.002	0	0.004	0.012	2.059	0.042	0.045	-8.862	FALSE
nRBC	cg03281038	0.048	0.002	0.095	0.793	2.059	0.042	0.045	-8.862	FALSE
nRBC	cg07015424	-0.048	-0.095	-0.002	0.76	-2.059	0.042	0.045	-8.863	FALSE
nRBC	cg22219494	0.048	0.002	0.094	0.714	2.059	0.042	0.045	-8.863	FALSE
nRBC	cg23888340	-0.024	-0.046	-0.001	0.066	-2.059	0.042	0.045	-8.863	FALSE
nRBC	cg02875089	0.038	0.001	0.075	0.827	2.059	0.042	0.045	-8.863	FALSE
nRBC	cg21902346	0.003	0	0.005	0.023	2.059	0.042	0.045	-8.863	FALSE
nRBC	cg07378309	0.048	0.002	0.093	0.429	2.059	0.042	0.045	-8.864	FALSE
nRBC	cg05049638	0.04	0.002	0.079	0.842	2.059	0.042	0.045	-8.864	FALSE
nRBC	cg26003222	0.051	0.002	0.099	0.831	2.058	0.042	0.045	-8.864	FALSE
nRBC	cg23671279	0.042	0.002	0.082	0.886	2.058	0.042	0.045	-8.864	FALSE
nRBC	cg11690886	0.035	0.001	0.069	0.705	2.058	0.042	0.045	-8.864	FALSE
nRBC	cg24385675	0.003	0	0.006	0.014	2.058	0.042	0.045	-8.864	FALSE
nRBC	cg21478140	-0.01	-0.019	0	0.026	-2.058	0.042	0.045	-8.864	FALSE
nRBC	cg26330518	-0.016	-0.032	-0.001	0.036	-2.058	0.042	0.045	-8.865	FALSE
nRBC	cg11706790	0.028	0.001	0.054	0.874	2.058	0.042	0.045	-8.865	FALSE
nRBC	cg02064073	0.004	0	0.008	0.016	2.058	0.042	0.045	-8.865	FALSE
nRBC	cg05869007	0.003	0	0.006	0.025	2.058	0.042	0.045	-8.865	FALSE
nRBC	cg25090291	-0.014	-0.027	-0.001	0.036	-2.058	0.042	0.045	-8.865	FALSE
nRBC	cg24924779	-0.014	-0.028	-0.001	0.041	-2.058	0.042	0.045	-8.865	FALSE
nRBC	cg25407064	-0.003	-0.006	0	0.023	-2.058	0.042	0.045	-8.865	FALSE
nRBC	cg23068712	0.005	0	0.009	0.02	2.058	0.042	0.045	-8.866	FALSE
nRBC	cg21516287	0.031	0.001	0.06	0.073	2.058	0.042	0.045	-8.866	FALSE
nRBC	cg19431448	-0.044	-0.086	-0.002	0.091	-2.057	0.042	0.045	-8.866	FALSE
nRBC	cg17832277	-0.004	-0.008	0	0.025	-2.057	0.042	0.046	-8.867	FALSE
nRBC	cg15611186	-0.037	-0.072	-0.001	0.817	-2.057	0.042	0.046	-8.867	FALSE
nRBC	cg03836195	-0.02	-0.039	-0.001	0.927	-2.057	0.042	0.046	-8.867	FALSE
nRBC	cg11664417	-0.06	-0.118	-0.002	0.697	-2.057	0.042	0.046	-8.867	FALSE
nRBC	cg09979728	0.003	0	0.006	0.014	2.057	0.042	0.046	-8.867	FALSE
nRBC	cg22874627	-0.004	-0.007	0	0.021	-2.057	0.042	0.046	-8.867	FALSE
nRBC	cg19677624	0.004	0	0.008	0.018	2.057	0.042	0.046	-8.868	FALSE
nRBC	cg16225218	0.04	0.001	0.078	0.734	2.057	0.042	0.046	-8.868	FALSE
nRBC	cg14424111	-0.006	-0.011	0	0.029	-2.056	0.042	0.046	-8.868	FALSE
nRBC	cg04242525	0.035	0.001	0.069	0.679	2.056	0.042	0.046	-8.868	FALSE
nRBC	cg20598643	0.017	0.001	0.034	0.936	2.056	0.042	0.046	-8.868	FALSE
nRBC	cg06902071	-0.063	-0.123	-0.002	0.086	-2.056	0.042	0.046	-8.868	FALSE
nRBC	cg24973289	-0.005	-0.01	0	0.028	-2.056	0.042	0.046	-8.868	FALSE
nRBC	cg16918667	0.006	0	0.011	0.976	2.056	0.042	0.046	-8.868	FALSE
nRBC	cg10639428	0.049	0.002	0.097	0.758	2.056	0.042	0.046	-8.869	FALSE
nRBC	cg08533221	-0.04	-0.078	-0.001	0.831	-2.056	0.042	0.046	-8.869	FALSE
nRBC	cg15213114	0.01	0	0.02	0.032	2.056	0.042	0.046	-8.869	FALSE
nRBC	cg18350186	0.019	0.001	0.037	0.024	2.056	0.042	0.046	-8.869	FALSE
nRBC	cg05797623	0.045	0.002	0.089	0.645	2.056	0.042	0.046	-8.869	FALSE
nRBC	cg04554905	-0.003	-0.006	0	0.018	-2.056	0.042	0.046	-8.869	FALSE
nRBC	cg26726141	-0.054	-0.106	-0.002	0.873	-2.056	0.042	0.046	-8.869	FALSE
nRBC	cg09223516	-0.004	-0.009	0	0.02	-2.056	0.042	0.046	-8.87	FALSE
nRBC	cg21549497	-0.031	-0.061	-0.001	0.758	-2.056	0.042	0.046	-8.87	FALSE
nRBC	cg13521908	-0.005	-0.009	0	0.031	-2.056	0.042	0.046	-8.87	FALSE
nRBC	cg16336586	0.036	0.001	0.071	0.819	2.055	0.042	0.046	-8.87	FALSE
nRBC	cg23623667	-0.042	-0.083	-0.002	0.082	-2.055	0.042	0.046	-8.87	FALSE
nRBC	cg24007312	-0.013	-0.025	0	0.036	-2.055	0.042	0.046	-8.87	FALSE
nRBC	cg04440325	-0.042	-0.083	-0.002	0.832	-2.055	0.042	0.046	-8.87	FALSE
nRBC	cg27236825	0.003	0	0.005	0.013	2.055	0.042	0.046	-8.871	FALSE
nRBC	cg08939847	0.072	0.003	0.141	0.731	2.055	0.042	0.046	-8.871	FALSE
nRBC	cg07413941	-0.002	-0.005	0	0.012	-2.055	0.042	0.046	-8.871	FALSE
nRBC	cg15819646	-0.003	-0.007	0	0.033	-2.055	0.042	0.046	-8.871	FALSE
nRBC	cg17471019	0.003	0	0.006	0.019	2.055	0.042	0.046	-8.871	FALSE
nRBC	cg25771041	-0.004	-0.009	0	0.019	-2.055	0.042	0.046	-8.871	FALSE
nRBC	cg07855319	-0.039	-0.076	-0.001	0.537	-2.055	0.042	0.046	-8.871	FALSE
nRBC	cg16788322	-0.016	-0.032	-0.001	0.032	-2.055	0.042	0.046	-8.871	FALSE
nRBC	cg25479788	-0.06	-0.117	-0.002	0.071	-2.055	0.042	0.046	-8.871	FALSE
nRBC	cg14355619	-0.003	-0.005	0	0.019	-2.055	0.042	0.046	-8.872	FALSE
nRBC	cg19892433	-0.038	-0.075	-0.001	0.853	-2.055	0.042	0.046	-8.872	FALSE
nRBC	cg19498319	-0.011	-0.021	0	0.062	-2.054	0.042	0.046	-8.872	FALSE
nRBC	cg12183221	0.008	0	0.016	0.973	2.054	0.042	0.046	-8.872	FALSE
nRBC	cg01986123	-0.012	-0.023	0	0.021	-2.054	0.042	0.046	-8.872	FALSE
nRBC	cg01020484	0.04	0.001	0.079	0.812	2.054	0.042	0.046	-8.872	FALSE
nRBC	cg24527973	-0.007	-0.014	0	0.032	-2.054	0.042	0.046	-8.872	FALSE
nRBC	cg27620230	-0.017	-0.034	-0.001	0.045	-2.054	0.042	0.046	-8.872	FALSE
nRBC	cg15061530	0.02	0.001	0.039	0.035	2.054	0.042	0.046	-8.872	FALSE
nRBC	cg21078966	-0.058	-0.114	-0.002	0.69	-2.054	0.042	0.046	-8.873	FALSE
nRBC	cg14617642	-0.055	-0.108	-0.002	0.086	-2.054	0.042	0.046	-8.873	FALSE
nRBC	cg14001858	0.063	0.002	0.123	0.831	2.054	0.042	0.046	-8.873	FALSE
nRBC	cg26153687	-0.004	-0.007	0	0.027	-2.054	0.042	0.046	-8.873	FALSE
nRBC	cg20561300	-0.017	-0.033	-0.001	0.9	-2.054	0.042	0.046	-8.873	FALSE
nRBC	cg17722884	-0.006	-0.011	0	0.046	-2.054	0.042	0.046	-8.874	FALSE
nRBC	cg01829024	-0.009	-0.018	0	0.032	-2.054	0.042	0.046	-8.874	FALSE
nRBC	cg08573648	-0.008	-0.016	0	0.02	-2.053	0.042	0.046	-8.874	FALSE
nRBC	cg00476580	0.004	0	0.008	0.027	2.053	0.042	0.046	-8.874	FALSE
nRBC	cg09636525	0.013	0	0.026	0.95	2.053	0.042	0.046	-8.874	FALSE
nRBC	cg16912150	0.003	0	0.006	0.012	2.053	0.042	0.046	-8.874	FALSE
nRBC	cg25642974	0.03	0.001	0.06	0.942	2.053	0.042	0.046	-8.874	FALSE
nRBC	cg12686915	-0.012	-0.024	0	0.031	-2.053	0.042	0.046	-8.875	FALSE
nRBC	cg23306464	-0.028	-0.056	-0.001	0.07	-2.053	0.042	0.046	-8.875	FALSE
nRBC	cg07044859	-0.056	-0.109	-0.002	0.156	-2.053	0.042	0.046	-8.876	FALSE
nRBC	cg22409223	-0.004	-0.008	0	0.023	-2.052	0.042	0.046	-8.876	FALSE
nRBC	cg06638156	0.009	0	0.018	0.967	2.052	0.042	0.046	-8.876	FALSE
nRBC	cg24770408	0.056	0.002	0.109	0.865	2.052	0.042	0.046	-8.876	FALSE
nRBC	cg15896301	-0.005	-0.009	0	0.026	-2.052	0.042	0.046	-8.876	FALSE
nRBC	cg18936040	-0.042	-0.082	-0.001	0.311	-2.052	0.042	0.046	-8.876	FALSE
nRBC	cg22591065	-0.004	-0.008	0	0.025	-2.052	0.042	0.046	-8.877	FALSE
nRBC	cg19711045	-0.006	-0.012	0	0.035	-2.052	0.042	0.046	-8.877	FALSE
nRBC	cg22232695	0.076	0.003	0.149	0.796	2.052	0.042	0.046	-8.877	FALSE
nRBC	cg27149567	0.049	0.002	0.097	0.803	2.052	0.042	0.046	-8.877	FALSE
nRBC	cg05139649	0.008	0	0.015	0.026	2.052	0.042	0.046	-8.877	FALSE
nRBC	cg04684656	-0.007	-0.014	0	0.034	-2.052	0.042	0.046	-8.877	FALSE
nRBC	cg20241658	-0.083	-0.162	-0.003	0.186	-2.052	0.042	0.046	-8.878	FALSE
nRBC	cg05137386	0.038	0.001	0.075	0.681	2.051	0.042	0.046	-8.878	FALSE
nRBC	cg14266217	-0.047	-0.092	-0.002	0.814	-2.051	0.042	0.046	-8.878	FALSE
nRBC	cg08707123	0.019	0.001	0.037	0.869	2.051	0.042	0.046	-8.879	FALSE
nRBC	cg21749091	0.006	0	0.013	0.026	2.051	0.042	0.046	-8.879	FALSE
nRBC	cg22690322	0.065	0.002	0.128	0.713	2.051	0.042	0.046	-8.879	FALSE
nRBC	cg06087699	0.004	0	0.008	0.98	2.051	0.042	0.046	-8.879	FALSE
nRBC	cg02396253	0.032	0.001	0.062	0.854	2.051	0.042	0.046	-8.879	FALSE
nRBC	cg27338202	-0.034	-0.068	-0.001	0.845	-2.051	0.042	0.046	-8.879	FALSE
nRBC	cg01981417	0.046	0.002	0.091	0.692	2.051	0.042	0.046	-8.879	FALSE
nRBC	cg08659047	0.016	0.001	0.032	0.944	2.051	0.042	0.046	-8.879	FALSE
nRBC	cg24632756	-0.049	-0.097	-0.002	0.224	-2.051	0.042	0.046	-8.879	FALSE
nRBC	cg01571383	0.027	0.001	0.053	0.892	2.051	0.042	0.046	-8.879	FALSE
nRBC	cg16515974	0.052	0.002	0.102	0.804	2.051	0.042	0.046	-8.879	FALSE
nRBC	cg07307994	0.064	0.002	0.126	0.591	2.051	0.042	0.046	-8.88	FALSE
nRBC	cg10576257	-0.03	-0.059	-0.001	0.061	-2.051	0.042	0.046	-8.88	FALSE
nRBC	cg04522671	-0.054	-0.105	-0.002	0.205	-2.051	0.042	0.046	-8.88	FALSE
nRBC	cg06174882	0.048	0.002	0.093	0.597	2.05	0.042	0.046	-8.88	FALSE
nRBC	cg02452627	-0.005	-0.009	0	0.023	-2.05	0.042	0.046	-8.88	FALSE
nRBC	cg10679346	-0.016	-0.032	-0.001	0.946	-2.05	0.042	0.046	-8.88	FALSE
nRBC	cg08130813	-0.017	-0.033	-0.001	0.07	-2.05	0.042	0.046	-8.88	FALSE
nRBC	cg20959920	-0.061	-0.12	-0.002	0.606	-2.05	0.042	0.046	-8.88	FALSE
nRBC	cg01442398	-0.003	-0.005	0	0.02	-2.05	0.042	0.046	-8.88	FALSE
nRBC	cg09343327	-0.004	-0.009	0	0.024	-2.05	0.042	0.046	-8.88	FALSE
nRBC	cg09739081	-0.035	-0.068	-0.001	0.096	-2.05	0.042	0.046	-8.881	FALSE
nRBC	ch.16.50203861R	0.01	0	0.019	0.03	2.05	0.042	0.046	-8.881	FALSE
nRBC	cg07098502	-0.043	-0.084	-0.001	0.894	-2.05	0.042	0.046	-8.881	FALSE
nRBC	cg04145765	0.038	0.001	0.075	0.743	2.05	0.043	0.046	-8.881	FALSE
nRBC	cg20735365	-0.003	-0.005	0	0.019	-2.05	0.043	0.046	-8.881	FALSE
nRBC	cg00229232	-0.003	-0.007	0	0.026	-2.05	0.043	0.046	-8.882	FALSE
nRBC	cg04346515	0.006	0	0.013	0.032	2.049	0.043	0.046	-8.882	FALSE
nRBC	cg05945608	0.038	0.001	0.075	0.441	2.049	0.043	0.046	-8.882	FALSE
nRBC	cg07701683	0.034	0.001	0.067	0.909	2.049	0.043	0.046	-8.882	FALSE
nRBC	cg15346917	0.004	0	0.007	0.025	2.049	0.043	0.046	-8.882	FALSE
nRBC	cg08627624	0.041	0.001	0.081	0.859	2.049	0.043	0.046	-8.883	FALSE
nRBC	cg02822838	0.034	0.001	0.067	0.629	2.049	0.043	0.046	-8.883	FALSE
nRBC	cg12430029	0.058	0.002	0.115	0.732	2.049	0.043	0.046	-8.883	FALSE
nRBC	cg23838231	0.064	0.002	0.126	0.738	2.049	0.043	0.046	-8.883	FALSE
nRBC	cg19434066	-0.005	-0.009	0	0.026	-2.049	0.043	0.046	-8.883	FALSE
nRBC	cg02827154	0.043	0.001	0.084	0.93	2.049	0.043	0.046	-8.884	FALSE
nRBC	cg10141019	0.009	0	0.018	0.024	2.049	0.043	0.046	-8.884	FALSE
nRBC	cg01371233	0.052	0.002	0.103	0.796	2.048	0.043	0.046	-8.884	FALSE
nRBC	cg13609797	0.033	0.001	0.066	0.625	2.048	0.043	0.046	-8.884	FALSE
nRBC	cg18166990	0.042	0.001	0.083	0.773	2.048	0.043	0.046	-8.884	FALSE
nRBC	cg06933271	0.053	0.002	0.105	0.68	2.048	0.043	0.046	-8.885	FALSE
nRBC	cg12082598	-0.006	-0.012	0	0.024	-2.048	0.043	0.046	-8.885	FALSE
nRBC	cg07227350	-0.003	-0.005	0	0.016	-2.048	0.043	0.046	-8.885	FALSE
nRBC	cg05222604	-0.035	-0.068	-0.001	0.803	-2.048	0.043	0.046	-8.885	FALSE
nRBC	cg01416168	-0.022	-0.043	-0.001	0.92	-2.048	0.043	0.047	-8.885	FALSE
nRBC	cg04301614	0.044	0.001	0.087	0.445	2.048	0.043	0.047	-8.885	FALSE
nRBC	cg18276069	-0.012	-0.024	0	0.029	-2.048	0.043	0.047	-8.885	FALSE
nRBC	cg06200244	0.065	0.002	0.127	0.603	2.048	0.043	0.047	-8.885	FALSE
nRBC	cg04594242	-0.004	-0.008	0	0.031	-2.047	0.043	0.047	-8.886	FALSE
nRBC	cg07027075	-0.031	-0.062	-0.001	0.078	-2.047	0.043	0.047	-8.886	FALSE
nRBC	cg16457196	-0.017	-0.033	-0.001	0.055	-2.047	0.043	0.047	-8.886	FALSE
nRBC	cg15069620	0.031	0.001	0.062	0.887	2.047	0.043	0.047	-8.886	FALSE
nRBC	cg23355040	0.015	0	0.029	0.962	2.047	0.043	0.047	-8.886	FALSE
nRBC	cg12311636	-0.022	-0.043	-0.001	0.906	-2.047	0.043	0.047	-8.886	FALSE
nRBC	cg02059034	-0.003	-0.006	0	0.017	-2.047	0.043	0.047	-8.886	FALSE
nRBC	cg04895854	-0.029	-0.057	-0.001	0.91	-2.047	0.043	0.047	-8.886	FALSE
nRBC	cg07095387	-0.003	-0.006	0	0.019	-2.047	0.043	0.047	-8.886	FALSE
nRBC	cg11543883	-0.049	-0.097	-0.002	0.47	-2.047	0.043	0.047	-8.886	FALSE
nRBC	cg17266475	0.06	0.002	0.118	0.704	2.047	0.043	0.047	-8.886	FALSE
nRBC	cg14220628	-0.004	-0.007	0	0.018	-2.047	0.043	0.047	-8.886	FALSE
nRBC	cg23451324	-0.004	-0.008	0	0.021	-2.047	0.043	0.047	-8.887	FALSE
nRBC	cg25333257	-0.035	-0.068	-0.001	0.797	-2.047	0.043	0.047	-8.887	FALSE
nRBC	cg18765439	-0.003	-0.005	0	0.019	-2.047	0.043	0.047	-8.887	FALSE
nRBC	cg26814835	0.052	0.002	0.102	0.756	2.047	0.043	0.047	-8.887	FALSE
nRBC	cg26475688	-0.025	-0.05	-0.001	0.06	-2.047	0.043	0.047	-8.887	FALSE
nRBC	cg08659621	-0.004	-0.008	0	0.026	-2.047	0.043	0.047	-8.887	FALSE
nRBC	cg19385799	0.024	0.001	0.048	0.918	2.047	0.043	0.047	-8.887	FALSE
nRBC	cg08945802	0.027	0.001	0.054	0.889	2.047	0.043	0.047	-8.888	FALSE
nRBC	cg15691775	-0.032	-0.063	-0.001	0.074	-2.047	0.043	0.047	-8.888	FALSE
nRBC	cg04099697	-0.006	-0.011	0	0.033	-2.046	0.043	0.047	-8.888	FALSE
nRBC	cg04330874	0.041	0.001	0.082	0.685	2.046	0.043	0.047	-8.888	FALSE
nRBC	cg22816865	0.051	0.002	0.1	0.865	2.046	0.043	0.047	-8.888	FALSE
nRBC	cg06709828	0.003	0	0.007	0.014	2.046	0.043	0.047	-8.889	FALSE
nRBC	cg14021058	-0.018	-0.035	-0.001	0.922	-2.046	0.043	0.047	-8.889	FALSE
nRBC	cg08745556	0.004	0	0.009	0.026	2.046	0.043	0.047	-8.889	FALSE
nRBC	cg27347140	-0.006	-0.012	0	0.024	-2.046	0.043	0.047	-8.889	FALSE
nRBC	cg12266167	0.061	0.002	0.12	0.77	2.046	0.043	0.047	-8.889	FALSE
nRBC	cg04557057	-0.061	-0.121	-0.002	0.419	-2.046	0.043	0.047	-8.889	FALSE
nRBC	cg17568255	-0.003	-0.006	0	0.018	-2.046	0.043	0.047	-8.889	FALSE
nRBC	cg00489772	0.062	0.002	0.122	0.796	2.046	0.043	0.047	-8.889	FALSE
nRBC	cg16530587	0.043	0.001	0.084	0.781	2.046	0.043	0.047	-8.889	FALSE
nRBC	cg04943927	0.047	0.002	0.093	0.712	2.046	0.043	0.047	-8.889	FALSE
nRBC	cg13065938	-0.004	-0.008	0	0.024	-2.046	0.043	0.047	-8.889	FALSE
nRBC	cg05892817	0.03	0.001	0.058	0.948	2.046	0.043	0.047	-8.889	FALSE
nRBC	cg01294327	-0.051	-0.1	-0.002	0.278	-2.046	0.043	0.047	-8.889	FALSE
nRBC	cg11161440	-0.024	-0.046	-0.001	0.932	-2.046	0.043	0.047	-8.889	FALSE
nRBC	cg17860381	-0.003	-0.005	0	0.015	-2.046	0.043	0.047	-8.889	FALSE
nRBC	cg03208482	-0.007	-0.014	0	0.032	-2.046	0.043	0.047	-8.89	FALSE
nRBC	cg02535060	-0.048	-0.094	-0.002	0.284	-2.046	0.043	0.047	-8.89	FALSE
nRBC	cg08868793	0.003	0	0.006	0.013	2.045	0.043	0.047	-8.89	FALSE
nRBC	cg02353418	-0.004	-0.008	0	0.018	-2.045	0.043	0.047	-8.891	FALSE
nRBC	cg08898234	-0.099	-0.194	-0.003	0.166	-2.045	0.043	0.047	-8.891	FALSE
nRBC	cg07720865	0.045	0.001	0.088	0.821	2.045	0.043	0.047	-8.891	FALSE
nRBC	cg06558014	-0.003	-0.007	0	0.026	-2.045	0.043	0.047	-8.891	FALSE
nRBC	cg21902474	0.066	0.002	0.13	0.808	2.045	0.043	0.047	-8.891	FALSE
nRBC	cg15090714	-0.014	-0.028	0	0.053	-2.045	0.043	0.047	-8.891	FALSE
nRBC	cg20461310	0.037	0.001	0.074	0.837	2.045	0.043	0.047	-8.892	FALSE
nRBC	cg15568960	-0.003	-0.005	0	0.02	-2.045	0.043	0.047	-8.892	FALSE
nRBC	ch.4.101815866R	-0.006	-0.011	0	0.021	-2.045	0.043	0.047	-8.892	FALSE
nRBC	cg18595835	-0.003	-0.005	0	0.025	-2.045	0.043	0.047	-8.892	FALSE
nRBC	cg07535366	0.032	0.001	0.064	0.832	2.044	0.043	0.047	-8.892	FALSE
nRBC	cg05171693	0.05	0.002	0.098	0.835	2.044	0.043	0.047	-8.892	FALSE
nRBC	cg16751203	-0.026	-0.05	-0.001	0.892	-2.044	0.043	0.047	-8.892	FALSE
nRBC	cg26125384	0.008	0	0.017	0.05	2.044	0.043	0.047	-8.892	FALSE
nRBC	cg14060496	0.007	0	0.015	0.018	2.044	0.043	0.047	-8.892	FALSE
nRBC	cg01549315	0.047	0.001	0.093	0.361	2.044	0.043	0.047	-8.892	FALSE
nRBC	cg07849823	-0.005	-0.011	0	0.016	-2.044	0.043	0.047	-8.892	FALSE
nRBC	cg07926491	-0.083	-0.164	-0.003	0.882	-2.044	0.043	0.047	-8.893	FALSE
nRBC	cg23224405	0.003	0	0.007	0.013	2.044	0.043	0.047	-8.893	FALSE
nRBC	cg19076895	-0.033	-0.065	-0.001	0.766	-2.043	0.043	0.047	-8.894	FALSE
nRBC	cg17771854	0.003	0	0.006	0.012	2.043	0.043	0.047	-8.894	FALSE
nRBC	cg04742587	-0.049	-0.097	-0.002	0.692	-2.043	0.043	0.047	-8.894	FALSE
nRBC	cg03801924	-0.055	-0.107	-0.002	0.79	-2.043	0.043	0.047	-8.894	FALSE
nRBC	cg17945195	-0.005	-0.009	0	0.023	-2.043	0.043	0.047	-8.894	FALSE
nRBC	cg08536617	0.035	0.001	0.068	0.753	2.043	0.043	0.047	-8.895	FALSE
nRBC	cg12768508	0.028	0.001	0.055	0.911	2.043	0.043	0.047	-8.895	FALSE
nRBC	cg23034827	-0.012	-0.024	0	0.967	-2.043	0.043	0.047	-8.895	FALSE
nRBC	cg19689368	-0.042	-0.083	-0.001	0.792	-2.043	0.043	0.047	-8.895	FALSE
nRBC	cg25235766	0.031	0.001	0.061	0.032	2.043	0.043	0.047	-8.895	FALSE
nRBC	cg23791505	-0.036	-0.07	-0.001	0.096	-2.043	0.043	0.047	-8.895	FALSE
nRBC	cg02121118	0.004	0	0.007	0.02	2.043	0.043	0.047	-8.895	FALSE
nRBC	cg08548478	0.003	0	0.007	0.017	2.043	0.043	0.047	-8.895	FALSE
nRBC	cg15993354	-0.028	-0.056	-0.001	0.165	-2.043	0.043	0.047	-8.895	FALSE
nRBC	cg19310786	0.007	0	0.014	0.042	2.043	0.043	0.047	-8.896	FALSE
nRBC	cg08011768	-0.006	-0.011	0	0.03	-2.042	0.043	0.047	-8.896	FALSE
nRBC	cg26878836	0.024	0.001	0.047	0.87	2.042	0.043	0.047	-8.896	FALSE
nRBC	cg07477009	-0.012	-0.023	0	0.022	-2.042	0.043	0.047	-8.897	FALSE
nRBC	cg21930118	-0.056	-0.11	-0.002	0.123	-2.042	0.043	0.047	-8.897	FALSE
nRBC	cg15542994	-0.025	-0.05	-0.001	0.037	-2.042	0.043	0.047	-8.897	FALSE
nRBC	cg12546474	-0.033	-0.065	-0.001	0.878	-2.042	0.043	0.047	-8.897	FALSE
nRBC	cg25605243	-0.031	-0.062	-0.001	0.605	-2.042	0.043	0.047	-8.897	FALSE
nRBC	cg14830466	-0.007	-0.013	0	0.036	-2.042	0.043	0.047	-8.897	FALSE
nRBC	cg20525037	0.015	0	0.03	0.946	2.042	0.043	0.047	-8.897	FALSE
nRBC	cg21151335	0.003	0	0.007	0.025	2.042	0.043	0.047	-8.897	FALSE
nRBC	cg14585115	0.014	0	0.027	0.938	2.042	0.043	0.047	-8.897	FALSE
nRBC	cg23367119	0.041	0.001	0.081	0.733	2.042	0.043	0.047	-8.898	FALSE
nRBC	cg26833798	0.034	0.001	0.067	0.955	2.042	0.043	0.047	-8.898	FALSE
nRBC	cg04002885	0.003	0	0.006	0.023	2.042	0.043	0.047	-8.898	FALSE
nRBC	cg16996788	0.036	0.001	0.07	0.835	2.042	0.043	0.047	-8.898	FALSE
nRBC	cg22645030	0.015	0	0.029	0.954	2.041	0.043	0.047	-8.898	FALSE
nRBC	cg08575696	-0.035	-0.069	-0.001	0.19	-2.041	0.043	0.047	-8.898	FALSE
nRBC	cg20693580	-0.052	-0.103	-0.002	0.083	-2.041	0.043	0.047	-8.898	FALSE
nRBC	cg18959169	-0.041	-0.081	-0.001	0.93	-2.041	0.043	0.047	-8.899	FALSE
nRBC	cg02722613	-0.044	-0.086	-0.001	0.038	-2.041	0.043	0.047	-8.899	FALSE
nRBC	cg17971592	0.05	0.001	0.098	0.848	2.041	0.043	0.047	-8.899	FALSE
nRBC	cg17147211	0.011	0	0.021	0.028	2.041	0.043	0.047	-8.899	FALSE
nRBC	cg03354242	-0.038	-0.075	-0.001	0.876	-2.041	0.043	0.047	-8.899	FALSE
nRBC	cg02225716	-0.016	-0.032	0	0.027	-2.041	0.043	0.047	-8.899	FALSE
nRBC	cg02963430	0.019	0.001	0.037	0.961	2.041	0.043	0.047	-8.899	FALSE
nRBC	cg18918349	-0.033	-0.064	-0.001	0.051	-2.041	0.043	0.047	-8.899	FALSE
nRBC	cg02383325	0.005	0	0.01	0.02	2.041	0.043	0.047	-8.899	FALSE
nRBC	cg01604411	-0.035	-0.069	-0.001	0.139	-2.041	0.043	0.047	-8.899	FALSE
nRBC	cg13560123	-0.004	-0.008	0	0.02	-2.041	0.043	0.047	-8.899	FALSE
nRBC	cg08306614	-0.015	-0.03	0	0.949	-2.041	0.043	0.047	-8.899	FALSE
nRBC	cg16957824	-0.045	-0.088	-0.001	0.687	-2.041	0.043	0.047	-8.899	FALSE
nRBC	cg23964724	0.041	0.001	0.081	0.789	2.041	0.043	0.047	-8.9	FALSE
nRBC	cg23962175	0.033	0.001	0.064	0.866	2.04	0.043	0.047	-8.9	FALSE
nRBC	cg13796804	0.015	0	0.03	0.023	2.04	0.043	0.047	-8.9	FALSE
nRBC	cg17504999	-0.027	-0.052	-0.001	0.037	-2.04	0.043	0.047	-8.9	FALSE
nRBC	cg25327839	-0.013	-0.026	0	0.061	-2.04	0.043	0.047	-8.9	FALSE
nRBC	cg26349568	-0.003	-0.005	0	0.018	-2.04	0.043	0.047	-8.9	FALSE
nRBC	cg02261118	-0.005	-0.009	0	0.029	-2.04	0.043	0.047	-8.9	FALSE
nRBC	cg26550068	-0.046	-0.091	-0.001	0.637	-2.04	0.043	0.047	-8.901	FALSE
nRBC	cg07011357	-0.015	-0.029	0	0.036	-2.04	0.043	0.047	-8.901	FALSE
nRBC	cg24502427	0.035	0.001	0.069	0.892	2.04	0.043	0.047	-8.901	FALSE
nRBC	cg06420512	0.028	0.001	0.054	0.941	2.04	0.043	0.047	-8.901	FALSE
nRBC	cg11673304	-0.002	-0.005	0	0.022	-2.04	0.043	0.047	-8.901	FALSE
nRBC	cg04512786	0.026	0.001	0.051	0.846	2.04	0.043	0.047	-8.901	FALSE
nRBC	cg16292382	-0.006	-0.012	0	0.023	-2.04	0.043	0.047	-8.901	FALSE
nRBC	cg02185216	0.044	0.001	0.088	0.824	2.04	0.043	0.047	-8.901	FALSE
nRBC	cg00394830	-0.007	-0.014	0	0.042	-2.04	0.043	0.047	-8.901	FALSE
nRBC	cg04674755	0.059	0.002	0.117	0.617	2.04	0.044	0.047	-8.901	FALSE
nRBC	cg12663490	-0.05	-0.098	-0.001	0.764	-2.04	0.044	0.047	-8.901	FALSE
nRBC	cg17214502	-0.089	-0.175	-0.003	0.156	-2.04	0.044	0.047	-8.901	FALSE
nRBC	cg21013756	-0.023	-0.044	-0.001	0.032	-2.04	0.044	0.047	-8.902	FALSE
nRBC	cg07238189	0.002	0	0.005	0.017	2.04	0.044	0.047	-8.902	FALSE
nRBC	cg25007250	0.021	0.001	0.041	0.906	2.04	0.044	0.047	-8.902	FALSE
nRBC	cg09228327	0.039	0.001	0.077	0.892	2.04	0.044	0.047	-8.902	FALSE
nRBC	cg23737055	0.003	0	0.006	0.024	2.039	0.044	0.047	-8.902	FALSE
nRBC	cg22645201	0.063	0.002	0.124	0.859	2.039	0.044	0.047	-8.902	FALSE
nRBC	cg14938181	-0.023	-0.046	-0.001	0.907	-2.039	0.044	0.047	-8.902	FALSE
nRBC	cg22609233	0.064	0.002	0.125	0.82	2.039	0.044	0.047	-8.902	FALSE
nRBC	cg14026459	-0.048	-0.094	-0.001	0.074	-2.039	0.044	0.047	-8.902	FALSE
nRBC	cg12019801	0.046	0.001	0.091	0.71	2.039	0.044	0.047	-8.902	FALSE
nRBC	cg19859445	0.049	0.001	0.097	0.799	2.039	0.044	0.047	-8.903	FALSE
nRBC	cg24251942	-0.015	-0.029	0	0.94	-2.039	0.044	0.047	-8.903	FALSE
nRBC	cg09526886	-0.002	-0.005	0	0.017	-2.039	0.044	0.047	-8.903	FALSE
nRBC	cg11540705	0.033	0.001	0.065	0.609	2.039	0.044	0.048	-8.904	FALSE
nRBC	cg16416165	0.044	0.001	0.087	0.885	2.038	0.044	0.048	-8.904	FALSE
nRBC	cg24154650	-0.047	-0.093	-0.001	0.114	-2.038	0.044	0.048	-8.904	FALSE
nRBC	cg06775149	-0.03	-0.059	-0.001	0.821	-2.038	0.044	0.048	-8.904	FALSE
nRBC	cg24395016	-0.027	-0.054	-0.001	0.922	-2.038	0.044	0.048	-8.904	FALSE
nRBC	cg18816206	-0.003	-0.006	0	0.024	-2.038	0.044	0.048	-8.904	FALSE
nRBC	cg11875085	-0.051	-0.1	-0.001	0.122	-2.038	0.044	0.048	-8.904	FALSE
nRBC	cg19491388	-0.014	-0.028	0	0.949	-2.038	0.044	0.048	-8.904	FALSE
nRBC	cg23731901	0.003	0	0.006	0.019	2.038	0.044	0.048	-8.905	FALSE
nRBC	cg00819619	-0.029	-0.058	-0.001	0.046	-2.038	0.044	0.048	-8.905	FALSE
nRBC	cg20797106	0.029	0.001	0.056	0.931	2.038	0.044	0.048	-8.905	FALSE
nRBC	cg04305879	-0.045	-0.088	-0.001	0.054	-2.038	0.044	0.048	-8.905	FALSE
nRBC	cg02292671	-0.003	-0.006	0	0.019	-2.038	0.044	0.048	-8.905	FALSE
nRBC	cg12066181	0.005	0	0.01	0.04	2.038	0.044	0.048	-8.905	FALSE
nRBC	cg03346434	0.002	0	0.005	0.022	2.037	0.044	0.048	-8.906	FALSE
nRBC	cg19777644	-0.02	-0.04	-0.001	0.923	-2.037	0.044	0.048	-8.906	FALSE
nRBC	cg11728578	-0.076	-0.15	-0.002	0.127	-2.037	0.044	0.048	-8.906	FALSE
nRBC	cg20070852	-0.027	-0.053	-0.001	0.975	-2.037	0.044	0.048	-8.906	FALSE
nRBC	cg10093739	0.038	0.001	0.074	0.752	2.037	0.044	0.048	-8.907	FALSE
nRBC	cg15475576	-0.014	-0.028	0	0.039	-2.037	0.044	0.048	-8.907	FALSE
nRBC	cg09146491	0.002	0	0.005	0.014	2.037	0.044	0.048	-8.907	FALSE
nRBC	cg18333807	-0.003	-0.006	0	0.015	-2.037	0.044	0.048	-8.907	FALSE
nRBC	cg08894480	0.027	0.001	0.052	0.929	2.037	0.044	0.048	-8.907	FALSE
nRBC	cg04181831	0.004	0	0.008	0.015	2.037	0.044	0.048	-8.907	FALSE
nRBC	cg20109054	-0.03	-0.059	-0.001	0.062	-2.037	0.044	0.048	-8.907	FALSE
nRBC	cg24107899	0.044	0.001	0.087	0.855	2.037	0.044	0.048	-8.907	FALSE
nRBC	cg10702145	-0.031	-0.062	-0.001	0.853	-2.037	0.044	0.048	-8.907	FALSE
nRBC	cg04482812	0.021	0.001	0.041	0.943	2.037	0.044	0.048	-8.907	FALSE
nRBC	cg11131532	-0.013	-0.026	0	0.023	-2.037	0.044	0.048	-8.907	FALSE
nRBC	cg25361023	-0.013	-0.025	0	0.023	-2.037	0.044	0.048	-8.908	FALSE
nRBC	cg18372141	-0.015	-0.03	0	0.966	-2.036	0.044	0.048	-8.908	FALSE
nRBC	cg11217367	-0.016	-0.032	0	0.961	-2.036	0.044	0.048	-8.908	FALSE
nRBC	cg11731671	0.049	0.001	0.096	0.666	2.036	0.044	0.048	-8.908	FALSE
nRBC	cg00541638	-0.048	-0.095	-0.001	0.323	-2.036	0.044	0.048	-8.908	FALSE
nRBC	cg19350115	0.056	0.002	0.11	0.766	2.036	0.044	0.048	-8.909	FALSE
nRBC	cg08431567	0.041	0.001	0.081	0.732	2.036	0.044	0.048	-8.909	FALSE
nRBC	cg25226226	0.031	0.001	0.061	0.845	2.036	0.044	0.048	-8.909	FALSE
nRBC	cg05188488	-0.012	-0.024	0	0.964	-2.036	0.044	0.048	-8.909	FALSE
nRBC	cg22492273	0.005	0	0.01	0.017	2.036	0.044	0.048	-8.909	FALSE
nRBC	cg05143420	-0.025	-0.05	-0.001	0.913	-2.036	0.044	0.048	-8.909	FALSE
nRBC	cg12994591	0.049	0.001	0.097	0.757	2.036	0.044	0.048	-8.909	FALSE
nRBC	cg26279070	0.057	0.002	0.112	0.321	2.036	0.044	0.048	-8.909	FALSE
nRBC	cg19241872	0.003	0	0.005	0.011	2.036	0.044	0.048	-8.909	FALSE
nRBC	cg00094913	0.034	0.001	0.067	0.128	2.036	0.044	0.048	-8.909	FALSE
nRBC	cg24334790	0.004	0	0.007	0.019	2.036	0.044	0.048	-8.909	FALSE
nRBC	cg08737136	-0.007	-0.015	0	0.023	-2.036	0.044	0.048	-8.91	FALSE
nRBC	cg22756655	0.015	0	0.03	0.032	2.036	0.044	0.048	-8.91	FALSE
nRBC	cg16709232	-0.016	-0.032	0	0.031	-2.036	0.044	0.048	-8.91	FALSE
nRBC	cg08331733	0.053	0.001	0.105	0.688	2.035	0.044	0.048	-8.91	FALSE
nRBC	cg01611655	0.034	0.001	0.067	0.896	2.035	0.044	0.048	-8.91	FALSE
nRBC	cg10030980	-0.047	-0.092	-0.001	0.705	-2.035	0.044	0.048	-8.91	FALSE
nRBC	cg05656360	0.055	0.002	0.108	0.792	2.035	0.044	0.048	-8.91	FALSE
nRBC	cg17002518	0.021	0.001	0.041	0.941	2.035	0.044	0.048	-8.91	FALSE
nRBC	cg06583518	-0.003	-0.006	0	0.026	-2.035	0.044	0.048	-8.911	FALSE
nRBC	cg02298329	-0.005	-0.009	0	0.97	-2.035	0.044	0.048	-8.911	FALSE
nRBC	cg13882606	0.024	0.001	0.047	0.954	2.035	0.044	0.048	-8.911	FALSE
nRBC	cg07559992	0.044	0.001	0.088	0.826	2.035	0.044	0.048	-8.911	FALSE
nRBC	cg08260549	-0.004	-0.008	0	0.019	-2.035	0.044	0.048	-8.912	FALSE
nRBC	cg09067967	-0.014	-0.028	0	0.034	-2.035	0.044	0.048	-8.912	FALSE
nRBC	cg09877301	0.047	0.001	0.092	0.878	2.035	0.044	0.048	-8.912	FALSE
nRBC	cg25924472	0.042	0.001	0.082	0.891	2.034	0.044	0.048	-8.912	FALSE
nRBC	cg21134232	-0.069	-0.136	-0.002	0.704	-2.034	0.044	0.048	-8.912	FALSE
nRBC	cg02983451	0.027	0.001	0.054	0.049	2.034	0.044	0.048	-8.912	FALSE
nRBC	cg18318765	0.015	0	0.03	0.89	2.034	0.044	0.048	-8.912	FALSE
nRBC	cg27424244	0.012	0	0.024	0.029	2.034	0.044	0.048	-8.912	FALSE
nRBC	cg03768106	-0.007	-0.014	0	0.016	-2.034	0.044	0.048	-8.912	FALSE
nRBC	cg25217365	-0.083	-0.163	-0.002	0.111	-2.034	0.044	0.048	-8.913	FALSE
nRBC	cg06842518	-0.003	-0.006	0	0.026	-2.034	0.044	0.048	-8.913	FALSE
nRBC	cg11279404	0.024	0.001	0.048	0.901	2.034	0.044	0.048	-8.913	FALSE
nRBC	cg21170978	0.022	0.001	0.044	0.943	2.034	0.044	0.048	-8.913	FALSE
nRBC	cg15124109	0.006	0	0.013	0.026	2.034	0.044	0.048	-8.913	FALSE
nRBC	cg15085603	0.014	0	0.028	0.032	2.034	0.044	0.048	-8.913	FALSE
nRBC	cg05493945	-0.009	-0.017	0	0.966	-2.034	0.044	0.048	-8.914	FALSE
nRBC	cg25649826	0.044	0.001	0.087	0.633	2.034	0.044	0.048	-8.914	FALSE
nRBC	cg10573505	0.054	0.001	0.107	0.642	2.034	0.044	0.048	-8.914	FALSE
nRBC	cg05986684	0.053	0.001	0.105	0.861	2.034	0.044	0.048	-8.914	FALSE
nRBC	cg17510645	0.034	0.001	0.067	0.905	2.034	0.044	0.048	-8.914	FALSE
nRBC	cg09011742	0.01	0	0.021	0.027	2.033	0.044	0.048	-8.914	FALSE
nRBC	cg17670999	0.017	0	0.034	0.953	2.033	0.044	0.048	-8.914	FALSE
nRBC	cg01856985	-0.003	-0.005	0	0.02	-2.033	0.044	0.048	-8.914	FALSE
nRBC	cg13509702	0.036	0.001	0.072	0.732	2.033	0.044	0.048	-8.914	FALSE
nRBC	cg24681845	-0.041	-0.081	-0.001	0.116	-2.033	0.044	0.048	-8.914	FALSE
nRBC	cg24876187	0.043	0.001	0.084	0.388	2.033	0.044	0.048	-8.914	FALSE
nRBC	cg12097080	-0.029	-0.057	-0.001	0.092	-2.033	0.044	0.048	-8.914	FALSE
nRBC	cg04213338	0.002	0	0.004	0.011	2.033	0.044	0.048	-8.914	FALSE
nRBC	cg12953200	-0.006	-0.011	0	0.029	-2.033	0.044	0.048	-8.914	FALSE
nRBC	cg01460805	-0.024	-0.047	-0.001	0.037	-2.033	0.044	0.048	-8.914	FALSE
nRBC	cg27183602	0.003	0	0.006	0.02	2.033	0.044	0.048	-8.914	FALSE
nRBC	cg24539668	-0.005	-0.009	0	0.02	-2.033	0.044	0.048	-8.915	FALSE
nRBC	cg13118906	-0.017	-0.034	0	0.037	-2.033	0.044	0.048	-8.915	FALSE
nRBC	cg14458731	0.02	0.001	0.039	0.925	2.033	0.044	0.048	-8.915	FALSE
nRBC	cg06440361	-0.027	-0.053	-0.001	0.885	-2.033	0.044	0.048	-8.915	FALSE
nRBC	cg05335277	-0.054	-0.107	-0.001	0.848	-2.033	0.044	0.048	-8.915	FALSE
nRBC	cg14254396	-0.025	-0.05	-0.001	0.053	-2.033	0.044	0.048	-8.915	FALSE
nRBC	cg26245697	0.004	0	0.008	0.025	2.033	0.044	0.048	-8.915	FALSE
nRBC	cg24229589	-0.005	-0.01	0	0.019	-2.033	0.044	0.048	-8.915	FALSE
nRBC	cg08486961	0.003	0	0.006	0.016	2.033	0.044	0.048	-8.915	FALSE
nRBC	cg14850604	0.028	0.001	0.056	0.746	2.033	0.044	0.048	-8.915	FALSE
nRBC	cg26366304	-0.008	-0.016	0	0.036	-2.033	0.044	0.048	-8.915	FALSE
nRBC	cg07418777	-0.03	-0.059	-0.001	0.922	-2.033	0.044	0.048	-8.915	FALSE
nRBC	cg00230120	-0.052	-0.102	-0.001	0.891	-2.033	0.044	0.048	-8.916	FALSE
nRBC	cg05216730	-0.004	-0.009	0	0.024	-2.032	0.044	0.048	-8.916	FALSE
nRBC	cg22123255	-0.046	-0.091	-0.001	0.068	-2.032	0.044	0.048	-8.916	FALSE
nRBC	cg12883479	-0.049	-0.097	-0.001	0.099	-2.032	0.044	0.048	-8.916	FALSE
nRBC	cg26548834	0.045	0.001	0.089	0.82	2.032	0.044	0.048	-8.916	FALSE
nRBC	cg20803211	0.047	0.001	0.093	0.669	2.032	0.044	0.048	-8.916	FALSE
nRBC	cg02298523	-0.021	-0.042	-0.001	0.872	-2.032	0.044	0.048	-8.916	FALSE
nRBC	cg17671280	-0.023	-0.046	-0.001	0.046	-2.032	0.044	0.048	-8.916	FALSE
nRBC	cg06053376	0.015	0	0.03	0.944	2.032	0.044	0.048	-8.916	FALSE
nRBC	cg07287682	0.002	0	0.004	0.012	2.032	0.044	0.048	-8.916	FALSE
nRBC	cg17807448	0.04	0.001	0.078	0.791	2.032	0.044	0.048	-8.917	FALSE
nRBC	cg25950100	-0.026	-0.051	-0.001	0.72	-2.032	0.044	0.048	-8.917	FALSE
nRBC	cg03212620	-0.038	-0.076	-0.001	0.808	-2.032	0.044	0.048	-8.917	FALSE
nRBC	cg26133196	-0.036	-0.071	-0.001	0.784	-2.032	0.044	0.048	-8.917	FALSE
nRBC	cg18008675	0.052	0.001	0.103	0.795	2.032	0.044	0.048	-8.917	FALSE
nRBC	cg00942346	-0.003	-0.006	0	0.03	-2.032	0.044	0.048	-8.917	FALSE
nRBC	cg16640517	-0.026	-0.052	-0.001	0.952	-2.032	0.044	0.048	-8.917	FALSE
nRBC	cg07519816	-0.081	-0.159	-0.002	0.086	-2.032	0.044	0.048	-8.917	FALSE
nRBC	cg04012266	-0.023	-0.045	-0.001	0.043	-2.032	0.044	0.048	-8.917	FALSE
nRBC	cg19481596	-0.003	-0.006	0	0.024	-2.031	0.044	0.048	-8.918	FALSE
nRBC	cg02689667	0.002	0	0.005	0.014	2.031	0.044	0.048	-8.918	FALSE
nRBC	cg05877280	-0.009	-0.018	0	0.964	-2.031	0.044	0.048	-8.918	FALSE
nRBC	cg03993376	-0.007	-0.014	0	0.039	-2.031	0.044	0.048	-8.918	FALSE
nRBC	cg13983903	0.048	0.001	0.095	0.907	2.031	0.044	0.048	-8.918	FALSE
nRBC	cg04378287	-0.041	-0.08	-0.001	0.066	-2.031	0.044	0.048	-8.918	FALSE
nRBC	cg08977014	0.072	0.002	0.142	0.854	2.031	0.044	0.048	-8.918	FALSE
nRBC	cg08644711	-0.006	-0.011	0	0.032	-2.031	0.044	0.048	-8.919	FALSE
nRBC	cg13201808	-0.06	-0.119	-0.002	0.098	-2.031	0.044	0.048	-8.919	FALSE
nRBC	cg06667153	-0.037	-0.073	-0.001	0.927	-2.031	0.044	0.048	-8.919	FALSE
nRBC	cg16028175	0.02	0.001	0.04	0.961	2.031	0.044	0.048	-8.919	FALSE
nRBC	cg09221314	-0.008	-0.017	0	0.047	-2.031	0.044	0.048	-8.919	FALSE
nRBC	cg04224624	0.038	0.001	0.076	0.866	2.031	0.044	0.048	-8.919	FALSE
nRBC	cg26433208	-0.004	-0.008	0	0.02	-2.031	0.044	0.048	-8.919	FALSE
nRBC	cg15736726	-0.039	-0.077	-0.001	0.868	-2.031	0.044	0.048	-8.919	FALSE
nRBC	cg10043253	-0.041	-0.081	-0.001	0.089	-2.031	0.044	0.048	-8.919	FALSE
nRBC	cg25277534	-0.003	-0.005	0	0.017	-2.03	0.044	0.048	-8.92	FALSE
nRBC	cg18012811	-0.003	-0.006	0	0.023	-2.03	0.044	0.048	-8.92	FALSE
nRBC	cg16148416	0.004	0	0.008	0.024	2.03	0.044	0.048	-8.92	FALSE
nRBC	cg07956000	-0.035	-0.069	-0.001	0.476	-2.03	0.044	0.048	-8.92	FALSE
nRBC	cg22803222	-0.039	-0.077	-0.001	0.834	-2.03	0.044	0.048	-8.92	FALSE
nRBC	cg18856004	0.037	0.001	0.073	0.677	2.03	0.045	0.048	-8.92	FALSE
nRBC	cg02617757	-0.002	-0.004	0	0.014	-2.03	0.045	0.048	-8.92	FALSE
nRBC	cg15833596	-0.004	-0.008	0	0.024	-2.03	0.045	0.048	-8.921	FALSE
nRBC	cg08782897	-0.004	-0.007	0	0.016	-2.03	0.045	0.048	-8.921	FALSE
nRBC	cg24373760	0.003	0	0.005	0.014	2.03	0.045	0.048	-8.921	FALSE
nRBC	cg14489470	0.018	0	0.035	0.875	2.03	0.045	0.048	-8.921	FALSE
nRBC	cg07087018	-0.006	-0.012	0	0.027	-2.03	0.045	0.048	-8.921	FALSE
nRBC	cg20158867	-0.014	-0.028	0	0.027	-2.03	0.045	0.048	-8.921	FALSE
nRBC	cg13513766	-0.004	-0.009	0	0.018	-2.03	0.045	0.048	-8.921	FALSE
nRBC	cg01959562	0.004	0	0.008	0.021	2.03	0.045	0.048	-8.921	FALSE
nRBC	cg12043200	-0.05	-0.099	-0.001	0.592	-2.03	0.045	0.048	-8.921	FALSE
nRBC	cg03255128	-0.013	-0.026	0	0.048	-2.03	0.045	0.048	-8.921	FALSE
nRBC	cg04421915	-0.036	-0.071	-0.001	0.822	-2.03	0.045	0.048	-8.921	FALSE
nRBC	cg06749789	-0.048	-0.095	-0.001	0.089	-2.03	0.045	0.048	-8.921	FALSE
nRBC	cg11661250	0.003	0	0.005	0.023	2.029	0.045	0.048	-8.922	FALSE
nRBC	cg08627720	-0.013	-0.025	0	0.024	-2.029	0.045	0.049	-8.922	FALSE
nRBC	cg04210796	0.035	0.001	0.069	0.653	2.029	0.045	0.049	-8.922	FALSE
nRBC	cg18282812	0.004	0	0.009	0.022	2.029	0.045	0.049	-8.922	FALSE
nRBC	cg03252986	-0.015	-0.029	0	0.034	-2.029	0.045	0.049	-8.922	FALSE
nRBC	cg07981845	0.003	0	0.006	0.023	2.029	0.045	0.049	-8.922	FALSE
nRBC	cg10020600	-0.011	-0.022	0	0.919	-2.029	0.045	0.049	-8.923	FALSE
nRBC	cg17113008	-0.036	-0.071	-0.001	0.053	-2.029	0.045	0.049	-8.923	FALSE
nRBC	cg22708853	0.002	0	0.005	0.014	2.029	0.045	0.049	-8.923	FALSE
nRBC	cg22816651	-0.002	-0.005	0	0.022	-2.028	0.045	0.049	-8.924	FALSE
nRBC	cg16169375	-0.005	-0.01	0	0.027	-2.028	0.045	0.049	-8.924	FALSE
nRBC	cg04916311	-0.003	-0.005	0	0.017	-2.028	0.045	0.049	-8.924	FALSE
nRBC	cg17887985	-0.048	-0.094	-0.001	0.883	-2.028	0.045	0.049	-8.924	FALSE
nRBC	cg06710259	-0.045	-0.089	-0.001	0.521	-2.028	0.045	0.049	-8.924	FALSE
nRBC	cg11932072	-0.053	-0.104	-0.001	0.841	-2.028	0.045	0.049	-8.924	FALSE
nRBC	cg07536341	-0.002	-0.005	0	0.019	-2.028	0.045	0.049	-8.924	FALSE
nRBC	cg04958280	0.037	0.001	0.073	0.641	2.028	0.045	0.049	-8.924	FALSE
nRBC	cg23077606	0.035	0.001	0.069	0.709	2.028	0.045	0.049	-8.924	FALSE
nRBC	cg14763763	0.023	0.001	0.045	0.916	2.028	0.045	0.049	-8.925	FALSE
nRBC	cg16089443	0.004	0	0.008	0.018	2.028	0.045	0.049	-8.925	FALSE
nRBC	cg21421501	-0.003	-0.006	0	0.019	-2.028	0.045	0.049	-8.925	FALSE
nRBC	cg25898111	-0.019	-0.038	0	0.931	-2.028	0.045	0.049	-8.925	FALSE
nRBC	cg10929866	-0.025	-0.05	-0.001	0.945	-2.028	0.045	0.049	-8.925	FALSE
nRBC	cg17377463	0.038	0.001	0.076	0.785	2.028	0.045	0.049	-8.925	FALSE
nRBC	cg24829292	0.035	0.001	0.068	0.382	2.028	0.045	0.049	-8.925	FALSE
nRBC	cg12342027	-0.002	-0.005	0	0.017	-2.028	0.045	0.049	-8.926	FALSE
nRBC	cg16478012	-0.003	-0.006	0	0.024	-2.028	0.045	0.049	-8.926	FALSE
nRBC	cg21997141	0.023	0.001	0.045	0.86	2.028	0.045	0.049	-8.926	FALSE
nRBC	cg11005651	0.049	0.001	0.098	0.633	2.028	0.045	0.049	-8.926	FALSE
nRBC	cg14815743	0.048	0.001	0.095	0.552	2.027	0.045	0.049	-8.926	FALSE
nRBC	cg07614064	0.004	0	0.007	0.015	2.027	0.045	0.049	-8.926	FALSE
nRBC	cg04664643	-0.015	-0.03	0	0.927	-2.027	0.045	0.049	-8.926	FALSE
nRBC	cg19190714	-0.003	-0.005	0	0.013	-2.027	0.045	0.049	-8.926	FALSE
nRBC	cg13720581	-0.016	-0.032	0	0.054	-2.027	0.045	0.049	-8.926	FALSE
nRBC	cg10353539	0.003	0	0.006	0.022	2.027	0.045	0.049	-8.926	FALSE
nRBC	cg04435320	-0.02	-0.04	0	0.94	-2.027	0.045	0.049	-8.926	FALSE
nRBC	cg10983586	0.013	0	0.027	0.031	2.027	0.045	0.049	-8.926	FALSE
nRBC	cg22637594	-0.005	-0.01	0	0.021	-2.027	0.045	0.049	-8.926	FALSE
nRBC	cg23235135	-0.039	-0.077	-0.001	0.81	-2.027	0.045	0.049	-8.927	FALSE
nRBC	cg03529908	0.004	0	0.007	0.013	2.027	0.045	0.049	-8.927	FALSE
nRBC	cg05296099	-0.029	-0.058	-0.001	0.947	-2.027	0.045	0.049	-8.927	FALSE
nRBC	cg03696370	0.048	0.001	0.096	0.773	2.027	0.045	0.049	-8.927	FALSE
nRBC	cg01127020	-0.024	-0.047	-0.001	0.945	-2.027	0.045	0.049	-8.927	FALSE
nRBC	cg22673269	0.023	0.001	0.046	0.916	2.027	0.045	0.049	-8.927	FALSE
nRBC	cg23198025	0.047	0.001	0.093	0.559	2.027	0.045	0.049	-8.927	FALSE
nRBC	cg16324018	0.054	0.001	0.107	0.597	2.027	0.045	0.049	-8.927	FALSE
nRBC	cg11109266	-0.012	-0.024	0	0.049	-2.026	0.045	0.049	-8.928	FALSE
nRBC	cg03294961	0.029	0.001	0.058	0.94	2.026	0.045	0.049	-8.928	FALSE
nRBC	cg18754754	-0.008	-0.015	0	0.038	-2.026	0.045	0.049	-8.928	FALSE
nRBC	cg08868736	0.003	0	0.005	0.021	2.026	0.045	0.049	-8.928	FALSE
nRBC	cg02481153	-0.004	-0.009	0	0.021	-2.026	0.045	0.049	-8.928	FALSE
nRBC	cg06916514	0.012	0	0.025	0.955	2.026	0.045	0.049	-8.928	FALSE
nRBC	cg09119881	0.042	0.001	0.084	0.828	2.026	0.045	0.049	-8.928	FALSE
nRBC	cg21084284	0.007	0	0.014	0.018	2.026	0.045	0.049	-8.928	FALSE
nRBC	cg19130981	-0.008	-0.015	0	0.979	-2.026	0.045	0.049	-8.928	FALSE
nRBC	cg13553693	-0.048	-0.095	-0.001	0.814	-2.026	0.045	0.049	-8.929	FALSE
nRBC	cg24198463	0.013	0	0.025	0.959	2.026	0.045	0.049	-8.929	FALSE
nRBC	cg25339815	-0.035	-0.068	-0.001	0.874	-2.026	0.045	0.049	-8.929	FALSE
nRBC	cg10950033	0.028	0.001	0.056	0.869	2.026	0.045	0.049	-8.929	FALSE
nRBC	cg04549524	-0.024	-0.047	-0.001	0.729	-2.026	0.045	0.049	-8.929	FALSE
nRBC	cg02853954	-0.035	-0.068	-0.001	0.902	-2.026	0.045	0.049	-8.929	FALSE
nRBC	cg17759322	0.004	0	0.007	0.022	2.026	0.045	0.049	-8.929	FALSE
nRBC	cg07114627	-0.051	-0.1	-0.001	0.774	-2.026	0.045	0.049	-8.929	FALSE
nRBC	cg10321973	-0.024	-0.047	-0.001	0.119	-2.026	0.045	0.049	-8.929	FALSE
nRBC	cg04341202	-0.009	-0.017	0	0.031	-2.025	0.045	0.049	-8.93	FALSE
nRBC	cg27294582	0.038	0.001	0.074	0.123	2.025	0.045	0.049	-8.93	FALSE
nRBC	cg17447240	0.005	0	0.009	0.022	2.025	0.045	0.049	-8.93	FALSE
nRBC	cg24994593	-0.041	-0.081	-0.001	0.805	-2.025	0.045	0.049	-8.93	FALSE
nRBC	cg16642284	0.038	0.001	0.075	0.078	2.025	0.045	0.049	-8.93	FALSE
nRBC	cg01941619	0.042	0.001	0.083	0.747	2.025	0.045	0.049	-8.93	FALSE
nRBC	cg23330212	0.055	0.001	0.108	0.635	2.025	0.045	0.049	-8.93	FALSE
nRBC	cg11558102	-0.003	-0.005	0	0.018	-2.025	0.045	0.049	-8.93	FALSE
nRBC	cg08214847	-0.022	-0.044	-0.001	0.047	-2.025	0.045	0.049	-8.931	FALSE
nRBC	cg18379859	-0.003	-0.006	0	0.024	-2.025	0.045	0.049	-8.931	FALSE
nRBC	cg05356308	-0.02	-0.039	0	0.048	-2.025	0.045	0.049	-8.931	FALSE
nRBC	cg06755262	-0.041	-0.081	-0.001	0.806	-2.025	0.045	0.049	-8.931	FALSE
nRBC	cg26104428	0.003	0	0.005	0.019	2.025	0.045	0.049	-8.931	FALSE
nRBC	cg25740437	-0.002	-0.005	0	0.021	-2.025	0.045	0.049	-8.931	FALSE
nRBC	cg22242279	-0.006	-0.012	0	0.973	-2.025	0.045	0.049	-8.931	FALSE
nRBC	cg24706124	0.031	0.001	0.061	0.859	2.025	0.045	0.049	-8.931	FALSE
nRBC	cg17215215	0.003	0	0.005	0.02	2.025	0.045	0.049	-8.931	FALSE
nRBC	cg09906309	-0.01	-0.019	0	0.023	-2.025	0.045	0.049	-8.931	FALSE
nRBC	cg16056219	0.038	0.001	0.075	0.873	2.025	0.045	0.049	-8.931	FALSE
nRBC	cg07325692	0.056	0.001	0.11	0.741	2.025	0.045	0.049	-8.931	FALSE
nRBC	cg16410890	-0.006	-0.011	0	0.033	-2.025	0.045	0.049	-8.931	FALSE
nRBC	cg01853216	-0.04	-0.079	-0.001	0.344	-2.024	0.045	0.049	-8.932	FALSE
nRBC	cg25153233	-0.039	-0.077	-0.001	0.282	-2.024	0.045	0.049	-8.932	FALSE
nRBC	cg23943136	0.005	0	0.01	0.028	2.024	0.045	0.049	-8.932	FALSE
nRBC	cg10092394	-0.032	-0.064	-0.001	0.911	-2.024	0.045	0.049	-8.932	FALSE
nRBC	cg11457119	0.02	0	0.04	0.071	2.024	0.045	0.049	-8.933	FALSE
nRBC	cg11688378	0.031	0.001	0.061	0.907	2.024	0.045	0.049	-8.933	FALSE
nRBC	cg25221919	0.051	0.001	0.101	0.532	2.024	0.045	0.049	-8.933	FALSE
nRBC	cg03327386	-0.008	-0.015	0	0.022	-2.024	0.045	0.049	-8.933	FALSE
nRBC	cg11354576	0.007	0	0.015	0.036	2.024	0.045	0.049	-8.933	FALSE
nRBC	cg08369217	-0.004	-0.008	0	0.028	-2.024	0.045	0.049	-8.933	FALSE
nRBC	cg24880022	-0.039	-0.078	-0.001	0.903	-2.024	0.045	0.049	-8.933	FALSE
nRBC	cg02819992	0.057	0.001	0.113	0.542	2.024	0.045	0.049	-8.933	FALSE
nRBC	cg24299177	0.042	0.001	0.084	0.489	2.024	0.045	0.049	-8.933	FALSE
nRBC	cg14245228	0.031	0.001	0.062	0.797	2.024	0.045	0.049	-8.933	FALSE
nRBC	cg12363746	0.052	0.001	0.103	0.758	2.024	0.045	0.049	-8.933	FALSE
nRBC	cg09442654	-0.028	-0.056	-0.001	0.039	-2.024	0.045	0.049	-8.933	FALSE
nRBC	cg15918259	0.059	0.001	0.116	0.728	2.023	0.045	0.049	-8.934	FALSE
nRBC	cg03184679	0.005	0	0.01	0.026	2.023	0.045	0.049	-8.934	FALSE
nRBC	cg12788471	-0.004	-0.007	0	0.018	-2.023	0.045	0.049	-8.934	FALSE
nRBC	cg11891330	0.004	0	0.008	0.022	2.023	0.045	0.049	-8.934	FALSE
nRBC	cg15885734	-0.012	-0.025	0	0.963	-2.023	0.045	0.049	-8.934	FALSE
nRBC	cg10503284	-0.003	-0.006	0	0.029	-2.023	0.045	0.049	-8.934	FALSE
nRBC	cg01427909	0.013	0	0.025	0.959	2.023	0.045	0.049	-8.934	FALSE
nRBC	cg19967800	-0.066	-0.13	-0.001	0.104	-2.023	0.045	0.049	-8.934	FALSE
nRBC	cg19697537	-0.003	-0.006	0	0.016	-2.023	0.045	0.049	-8.935	FALSE
nRBC	cg06211375	0.024	0.001	0.047	0.943	2.023	0.045	0.049	-8.935	FALSE
nRBC	cg14630947	-0.004	-0.009	0	0.018	-2.023	0.045	0.049	-8.935	FALSE
nRBC	cg02171804	0.028	0.001	0.055	0.947	2.023	0.045	0.049	-8.935	FALSE
nRBC	cg05618595	0.051	0.001	0.101	0.885	2.023	0.045	0.049	-8.935	FALSE
nRBC	cg25704036	0.052	0.001	0.103	0.693	2.022	0.045	0.049	-8.936	FALSE
nRBC	cg23739994	0.004	0	0.009	0.024	2.022	0.045	0.049	-8.936	FALSE
nRBC	cg12629245	0.003	0	0.005	0.011	2.022	0.045	0.049	-8.936	FALSE
nRBC	cg09250367	0.038	0.001	0.076	0.569	2.022	0.045	0.049	-8.936	FALSE
nRBC	cg15111734	0.005	0	0.01	0.018	2.022	0.045	0.049	-8.936	FALSE
nRBC	cg00562243	-0.003	-0.006	0	0.024	-2.022	0.045	0.049	-8.936	FALSE
nRBC	cg26082324	0.009	0	0.017	0.965	2.022	0.045	0.049	-8.936	FALSE
nRBC	cg23912522	-0.025	-0.05	-0.001	0.843	-2.022	0.045	0.049	-8.936	FALSE
nRBC	cg00775863	0.046	0.001	0.091	0.418	2.022	0.045	0.049	-8.936	FALSE
nRBC	cg15371509	-0.004	-0.008	0	0.029	-2.022	0.045	0.049	-8.936	FALSE
nRBC	cg03975104	0.004	0	0.007	0.029	2.022	0.045	0.049	-8.936	FALSE
nRBC	cg12420472	0.002	0	0.004	0.011	2.022	0.045	0.049	-8.937	FALSE
nRBC	cg17470837	-0.055	-0.11	-0.001	0.079	-2.022	0.045	0.049	-8.937	FALSE
nRBC	cg23233673	-0.007	-0.014	0	0.041	-2.022	0.045	0.049	-8.937	FALSE
nRBC	cg20703752	0.015	0	0.03	0.046	2.022	0.045	0.049	-8.937	FALSE
nRBC	cg09596173	-0.007	-0.013	0	0.026	-2.022	0.045	0.049	-8.937	FALSE
nRBC	cg23812660	-0.052	-0.102	-0.001	0.715	-2.022	0.045	0.049	-8.937	FALSE
nRBC	cg16674618	0.007	0	0.014	0.972	2.022	0.045	0.049	-8.937	FALSE
nRBC	cg02812036	-0.026	-0.052	-0.001	0.165	-2.022	0.045	0.049	-8.937	FALSE
nRBC	cg07600721	-0.02	-0.039	0	0.948	-2.021	0.045	0.049	-8.937	FALSE
nRBC	cg10779184	0.005	0	0.009	0.03	2.021	0.045	0.049	-8.938	FALSE
nRBC	cg10597191	0.017	0	0.033	0.959	2.021	0.045	0.049	-8.938	FALSE
nRBC	cg11926839	0.034	0.001	0.066	0.946	2.021	0.045	0.049	-8.938	FALSE
nRBC	cg11552025	0.043	0.001	0.085	0.801	2.021	0.045	0.049	-8.938	FALSE
nRBC	cg07238058	0.061	0.001	0.121	0.613	2.021	0.045	0.049	-8.938	FALSE
nRBC	cg21104040	-0.031	-0.061	-0.001	0.883	-2.021	0.045	0.049	-8.938	FALSE
nRBC	cg13959014	-0.055	-0.108	-0.001	0.436	-2.021	0.045	0.049	-8.938	FALSE
nRBC	cg03322234	0.053	0.001	0.106	0.786	2.021	0.045	0.049	-8.938	FALSE
nRBC	cg05672616	0.039	0.001	0.078	0.806	2.021	0.045	0.049	-8.939	FALSE
nRBC	cg07645004	0.01	0	0.019	0.961	2.021	0.045	0.049	-8.939	FALSE
nRBC	cg09644974	0.053	0.001	0.104	0.756	2.021	0.045	0.049	-8.939	FALSE
nRBC	cg07995091	-0.027	-0.054	-0.001	0.825	-2.021	0.045	0.049	-8.939	FALSE
nRBC	cg01870903	-0.002	-0.004	0	0.017	-2.021	0.045	0.049	-8.939	FALSE
nRBC	cg14843800	0.019	0	0.038	0.033	2.021	0.045	0.049	-8.939	FALSE
nRBC	cg01164791	-0.035	-0.07	-0.001	0.92	-2.021	0.045	0.049	-8.939	FALSE
nRBC	cg06803853	-0.029	-0.057	-0.001	0.935	-2.021	0.045	0.049	-8.939	FALSE
nRBC	cg16466203	-0.003	-0.006	0	0.021	-2.021	0.045	0.049	-8.939	FALSE
nRBC	cg21164723	0.005	0	0.009	0.038	2.021	0.045	0.049	-8.939	FALSE
nRBC	cg09447105	0.023	0	0.045	0.839	2.021	0.045	0.049	-8.939	FALSE
nRBC	cg15115072	0.023	0	0.045	0.87	2.02	0.046	0.05	-8.94	FALSE
nRBC	cg00480033	0.039	0.001	0.078	0.855	2.02	0.046	0.05	-8.94	FALSE
nRBC	cg24440131	-0.007	-0.015	0	0.967	-2.02	0.046	0.05	-8.94	FALSE
nRBC	cg19894382	-0.044	-0.087	-0.001	0.653	-2.02	0.046	0.05	-8.94	FALSE
nRBC	cg24788860	0.008	0	0.016	0.961	2.02	0.046	0.05	-8.94	FALSE
nRBC	cg24345639	-0.029	-0.057	-0.001	0.765	-2.02	0.046	0.05	-8.94	FALSE
nRBC	cg04518186	-0.083	-0.164	-0.002	0.422	-2.02	0.046	0.05	-8.941	FALSE
nRBC	cg25378215	0.013	0	0.026	0.953	2.02	0.046	0.05	-8.941	FALSE
nRBC	cg20827077	-0.014	-0.028	0	0.97	-2.02	0.046	0.05	-8.941	FALSE
nRBC	cg21697134	-0.041	-0.08	-0.001	0.205	-2.02	0.046	0.05	-8.941	FALSE
nRBC	cg21000999	0.034	0.001	0.068	0.849	2.02	0.046	0.05	-8.941	FALSE
nRBC	cg08198711	-0.028	-0.055	-0.001	0.068	-2.02	0.046	0.05	-8.941	FALSE
nRBC	cg08542308	-0.02	-0.039	0	0.972	-2.019	0.046	0.05	-8.942	FALSE
nRBC	cg09192942	-0.008	-0.016	0	0.045	-2.019	0.046	0.05	-8.942	FALSE
nRBC	cg22189725	-0.005	-0.009	0	0.021	-2.019	0.046	0.05	-8.942	FALSE
nRBC	cg09343360	-0.02	-0.039	0	0.935	-2.019	0.046	0.05	-8.942	FALSE
nRBC	cg06957321	-0.004	-0.008	0	0.022	-2.019	0.046	0.05	-8.943	FALSE
nRBC	cg00256591	-0.012	-0.024	0	0.938	-2.019	0.046	0.05	-8.943	FALSE
nRBC	cg10585208	-0.028	-0.055	-0.001	0.083	-2.018	0.046	0.05	-8.943	FALSE
nRBC	cg12666919	-0.019	-0.038	0	0.919	-2.018	0.046	0.05	-8.944	FALSE
nRBC	cg02620157	0.004	0	0.007	0.025	2.018	0.046	0.05	-8.944	FALSE
nRBC	cg26871959	0.03	0.001	0.06	0.912	2.018	0.046	0.05	-8.944	FALSE
nRBC	cg19211077	0.006	0	0.013	0.021	2.018	0.046	0.05	-8.944	FALSE
nRBC	cg00544337	0.032	0.001	0.063	0.297	2.018	0.046	0.05	-8.944	FALSE
nRBC	cg12019109	0.047	0.001	0.094	0.7	2.018	0.046	0.05	-8.944	FALSE
nRBC	cg22488164	0.009	0	0.018	0.952	2.018	0.046	0.05	-8.944	FALSE
nRBC	cg01426903	0.048	0.001	0.095	0.608	2.018	0.046	0.05	-8.945	FALSE
nRBC	cg09308608	0.003	0	0.006	0.022	2.018	0.046	0.05	-8.945	FALSE
nRBC	ch.12.868326R	-0.032	-0.062	-0.001	0.081	-2.018	0.046	0.05	-8.945	FALSE
nRBC	cg26197530	0.063	0.001	0.125	0.81	2.018	0.046	0.05	-8.945	FALSE
nRBC	cg05895930	-0.004	-0.008	0	0.021	-2.017	0.046	0.05	-8.945	FALSE
nRBC	cg12909060	-0.004	-0.008	0	0.02	-2.017	0.046	0.05	-8.946	FALSE
nRBC	cg16312870	0.031	0.001	0.062	0.865	2.017	0.046	0.05	-8.946	FALSE
nRBC	cg02511231	-0.042	-0.082	-0.001	0.09	-2.017	0.046	0.05	-8.946	FALSE
nRBC	cg12089094	0.023	0	0.046	0.919	2.017	0.046	0.05	-8.946	FALSE
nRBC	cg11015424	0.021	0	0.041	0.908	2.017	0.046	0.05	-8.946	FALSE
nRBC	cg02571389	0.011	0	0.022	0.962	2.017	0.046	0.05	-8.946	FALSE
nRBC	cg26476820	-0.052	-0.104	-0.001	0.764	-2.017	0.046	0.05	-8.946	FALSE
nRBC	cg20359042	-0.042	-0.084	-0.001	0.783	-2.017	0.046	0.05	-8.947	FALSE
nRBC	cg04480158	-0.033	-0.065	-0.001	0.921	-2.017	0.046	0.05	-8.947	FALSE
nRBC	cg10430742	0.037	0.001	0.074	0.862	2.017	0.046	0.05	-8.947	FALSE
nRBC	cg04262565	-0.005	-0.009	0	0.029	-2.017	0.046	0.05	-8.947	FALSE
nRBC	cg19554565	0.004	0	0.008	0.018	2.016	0.046	0.05	-8.947	FALSE
nRBC	cg17059694	-0.022	-0.044	0	0.032	-2.016	0.046	0.05	-8.947	FALSE
nRBC	cg22863523	-0.04	-0.079	-0.001	0.073	-2.016	0.046	0.05	-8.947	FALSE
nRBC	cg27205938	-0.003	-0.006	0	0.021	-2.016	0.046	0.05	-8.948	FALSE
nRBC	cg07499259	0.021	0	0.042	0.955	2.016	0.046	0.05	-8.948	FALSE
nRBC	cg18404925	0.006	0	0.011	0.027	2.016	0.046	0.05	-8.948	FALSE
nRBC	cg17302665	-0.019	-0.037	0	0.923	-2.016	0.046	0.05	-8.948	FALSE
nRBC	cg22845723	0.004	0	0.009	0.98	2.016	0.046	0.05	-8.948	FALSE
nRBC	cg15822795	0.028	0.001	0.055	0.03	2.016	0.046	0.05	-8.949	FALSE
nRBC	cg19901101	-0.031	-0.062	-0.001	0.706	-2.016	0.046	0.05	-8.949	FALSE
nRBC	ch.1.3259774R	-0.007	-0.014	0	0.029	-2.016	0.046	0.05	-8.949	FALSE
nRBC	cg01814098	0.004	0	0.009	0.018	2.016	0.046	0.05	-8.949	FALSE
nRBC	cg09837088	0.036	0.001	0.072	0.713	2.015	0.046	0.05	-8.95	FALSE
nRBC	cg09327770	-0.004	-0.008	0	0.017	-2.015	0.046	0.05	-8.95	FALSE
nRBC	cg12434364	-0.002	-0.005	0	0.017	-2.015	0.046	0.05	-8.95	FALSE
nRBC	cg12239861	-0.014	-0.027	0	0.967	-2.015	0.046	0.05	-8.95	FALSE
nRBC	cg21336547	0.005	0	0.009	0.025	2.015	0.046	0.05	-8.95	FALSE
nRBC	cg08724919	-0.002	-0.005	0	0.014	-2.015	0.046	0.05	-8.95	FALSE
nRBC	cg15199622	0.047	0.001	0.093	0.636	2.015	0.046	0.05	-8.95	FALSE
nRBC	cg24583855	0.003	0	0.006	0.039	2.015	0.046	0.05	-8.951	FALSE
nRBC	cg10523000	-0.048	-0.096	-0.001	0.609	-2.015	0.046	0.05	-8.951	FALSE
nRBC	cg19572055	-0.052	-0.103	-0.001	0.553	-2.015	0.046	0.05	-8.951	FALSE
nRBC	cg12352896	0.035	0.001	0.069	0.93	2.015	0.046	0.05	-8.951	FALSE
nRBC	cg00223963	-0.024	-0.048	0	0.925	-2.015	0.046	0.05	-8.951	FALSE
nRBC	cg27162629	0.003	0	0.007	0.016	2.015	0.046	0.05	-8.951	FALSE
nRBC	cg25475789	-0.022	-0.044	0	0.039	-2.015	0.046	0.05	-8.951	FALSE
nRBC	cg14785303	0.031	0.001	0.061	0.901	2.014	0.046	0.05	-8.951	FALSE
nRBC	cg04623088	-0.002	-0.004	0	0.02	-2.014	0.046	0.05	-8.951	FALSE
nRBC	cg10403251	-0.035	-0.07	-0.001	0.711	-2.014	0.046	0.05	-8.951	FALSE
nRBC	cg11396791	-0.004	-0.009	0	0.025	-2.014	0.046	0.05	-8.952	FALSE
nRBC	cg14403741	-0.052	-0.104	-0.001	0.866	-2.014	0.046	0.05	-8.952	FALSE
nRBC	cg11021321	-0.051	-0.1	-0.001	0.747	-2.014	0.046	0.05	-8.952	FALSE
nRBC	cg20684696	0.019	0	0.038	0.909	2.014	0.046	0.05	-8.952	FALSE
nRBC	cg26473728	0.011	0	0.021	0.027	2.014	0.046	0.05	-8.952	FALSE
nRBC	cg09381917	0.014	0	0.028	0.958	2.014	0.046	0.05	-8.952	FALSE
nRBC	cg00947796	-0.05	-0.098	-0.001	0.631	-2.014	0.046	0.05	-8.952	FALSE
nRBC	cg09000112	-0.003	-0.006	0	0.021	-2.014	0.046	0.05	-8.952	FALSE
nRBC	cg05719164	-0.056	-0.112	-0.001	0.075	-2.014	0.046	0.05	-8.952	FALSE
nRBC	cg13358349	-0.006	-0.011	0	0.034	-2.014	0.046	0.05	-8.952	FALSE
nRBC	cg26126417	-0.045	-0.089	-0.001	0.741	-2.014	0.046	0.05	-8.952	FALSE
nRBC	cg08138544	0.035	0.001	0.07	0.049	2.014	0.046	0.05	-8.953	FALSE
nRBC	cg08564027	0.074	0.001	0.146	0.843	2.014	0.046	0.05	-8.953	FALSE
nRBC	cg25831204	0.017	0	0.033	0.036	2.013	0.046	0.05	-8.953	FALSE
nRBC	cg23804620	-0.035	-0.069	-0.001	0.096	-2.013	0.046	0.05	-8.954	FALSE
nRBC	cg16271823	0.033	0.001	0.065	0.845	2.013	0.046	0.05	-8.954	FALSE
nRBC	cg00664682	0.002	0	0.004	0.012	2.013	0.046	0.05	-8.954	FALSE
nRBC	cg23072383	0.02	0	0.04	0.05	2.013	0.046	0.05	-8.954	FALSE
nRBC	cg10265308	0.002	0	0.004	0.012	2.013	0.046	0.05	-8.954	FALSE
nRBC	cg06972381	-0.004	-0.007	0	0.028	-2.013	0.046	0.05	-8.954	FALSE
nRBC	cg20696988	-0.045	-0.09	-0.001	0.61	-2.013	0.046	0.05	-8.954	FALSE
nRBC	cg07949863	0.049	0.001	0.096	0.714	2.013	0.046	0.05	-8.954	FALSE
nRBC	cg26937613	-0.002	-0.005	0	0.02	-2.013	0.046	0.05	-8.954	FALSE
nRBC	cg04351828	0.028	0	0.056	0.876	2.013	0.046	0.05	-8.954	FALSE
nRBC	cg21234244	-0.035	-0.069	-0.001	0.913	-2.013	0.046	0.05	-8.954	FALSE
nRBC	cg12624274	0.045	0.001	0.089	0.705	2.013	0.046	0.05	-8.955	FALSE
nRBC	cg03387092	0.053	0.001	0.104	0.781	2.013	0.046	0.05	-8.955	FALSE
nRBC	cg02010868	-0.004	-0.009	0	0.027	-2.012	0.046	0.05	-8.955	FALSE
nRBC	cg22941165	0.003	0	0.007	0.016	2.012	0.046	0.05	-8.955	FALSE
nRBC	cg08106377	-0.03	-0.06	0	0.85	-2.012	0.046	0.05	-8.955	FALSE
nRBC	cg01242123	-0.029	-0.058	0	0.84	-2.012	0.046	0.05	-8.956	FALSE
nRBC	cg25964032	-0.036	-0.071	-0.001	0.059	-2.012	0.046	0.05	-8.956	FALSE
nRBC	cg20928429	-0.03	-0.06	0	0.754	-2.012	0.046	0.05	-8.956	FALSE
nRBC	cg18678316	-0.026	-0.052	0	0.785	-2.012	0.046	0.05	-8.956	FALSE
nRBC	cg08080195	0.048	0.001	0.095	0.352	2.012	0.046	0.05	-8.956	FALSE
nRBC	cg04026354	-0.047	-0.094	-0.001	0.582	-2.012	0.046	0.05	-8.956	FALSE
nRBC	cg04662939	-0.004	-0.007	0	0.016	-2.012	0.046	0.05	-8.956	FALSE
nRBC	cg13849454	-0.104	-0.207	-0.002	0.147	-2.012	0.046	0.05	-8.956	FALSE
nRBC	cg26551417	-0.003	-0.006	0	0.017	-2.012	0.046	0.05	-8.956	FALSE
nRBC	cg23448390	0.032	0.001	0.063	0.638	2.012	0.046	0.05	-8.956	FALSE
nRBC	cg18968279	0.047	0.001	0.094	0.724	2.012	0.046	0.05	-8.956	FALSE
nRBC	cg03835983	-0.01	-0.019	0	0.05	-2.012	0.046	0.05	-8.956	FALSE
nRBC	cg16655905	-0.003	-0.006	0	0.023	-2.012	0.046	0.05	-8.957	FALSE
nRBC	cg14756052	0.006	0	0.012	0.039	2.012	0.046	0.05	-8.957	FALSE
nRBC	cg18009710	0.03	0	0.059	0.728	2.012	0.046	0.05	-8.957	FALSE
nRBC	cg27654482	0.004	0	0.009	0.024	2.012	0.046	0.05	-8.957	FALSE
nRBC	cg05955385	-0.032	-0.063	-0.001	0.838	-2.012	0.046	0.051	-8.957	FALSE
nRBC	cg02901122	-0.004	-0.008	0	0.021	-2.011	0.046	0.051	-8.958	FALSE
nRBC	cg24465469	-0.013	-0.026	0	0.034	-2.011	0.046	0.051	-8.958	FALSE
nRBC	cg10174318	-0.025	-0.051	0	0.919	-2.011	0.046	0.051	-8.958	FALSE
nRBC	cg12208532	-0.024	-0.047	0	0.931	-2.011	0.046	0.051	-8.958	FALSE
nRBC	cg02062348	0.002	0	0.005	0.016	2.011	0.047	0.051	-8.958	FALSE
nRBC	cg25408237	-0.03	-0.06	0	0.898	-2.011	0.047	0.051	-8.958	FALSE
nRBC	cg01018286	0.037	0.001	0.073	0.758	2.011	0.047	0.051	-8.959	FALSE
nRBC	cg04012562	-0.004	-0.008	0	0.027	-2.011	0.047	0.051	-8.959	FALSE
nRBC	cg15769920	-0.01	-0.02	0	0.047	-2.011	0.047	0.051	-8.959	FALSE
nRBC	cg25877512	0.037	0.001	0.074	0.598	2.011	0.047	0.051	-8.959	FALSE
nRBC	cg27148665	-0.039	-0.078	-0.001	0.041	-2.011	0.047	0.051	-8.959	FALSE
nRBC	cg01399264	-0.012	-0.023	0	0.025	-2.01	0.047	0.051	-8.959	FALSE
nRBC	cg14655249	0.005	0	0.01	0.025	2.01	0.047	0.051	-8.959	FALSE
nRBC	cg08621610	0.027	0	0.054	0.583	2.01	0.047	0.051	-8.959	FALSE
nRBC	cg17158149	-0.029	-0.058	0	0.885	-2.01	0.047	0.051	-8.959	FALSE
nRBC	cg15126188	-0.062	-0.122	-0.001	0.768	-2.01	0.047	0.051	-8.959	FALSE
nRBC	cg01156629	0.003	0	0.006	0.02	2.01	0.047	0.051	-8.96	FALSE
nRBC	cg08244156	-0.037	-0.073	-0.001	0.829	-2.01	0.047	0.051	-8.96	FALSE
nRBC	cg21825879	-0.014	-0.027	0	0.025	-2.01	0.047	0.051	-8.96	FALSE
nRBC	cg19593762	0.003	0	0.006	0.01	2.01	0.047	0.051	-8.96	FALSE
nRBC	cg21634933	-0.007	-0.015	0	0.025	-2.01	0.047	0.051	-8.96	FALSE
nRBC	cg26976315	-0.015	-0.03	0	0.935	-2.01	0.047	0.051	-8.96	FALSE
nRBC	cg10323697	-0.026	-0.051	0	0.055	-2.01	0.047	0.051	-8.96	FALSE
nRBC	cg10426062	-0.018	-0.036	0	0.876	-2.01	0.047	0.051	-8.96	FALSE
nRBC	cg17063371	0.052	0.001	0.104	0.78	2.01	0.047	0.051	-8.96	FALSE
nRBC	cg06939941	0.039	0.001	0.078	0.426	2.01	0.047	0.051	-8.96	FALSE
nRBC	cg22882539	0.011	0	0.022	0.044	2.01	0.047	0.051	-8.961	FALSE
nRBC	cg08264266	0.056	0.001	0.111	0.774	2.01	0.047	0.051	-8.961	FALSE
nRBC	cg08241401	-0.017	-0.033	0	0.939	-2.01	0.047	0.051	-8.961	FALSE
nRBC	cg26187724	-0.023	-0.047	0	0.944	-2.01	0.047	0.051	-8.961	FALSE
nRBC	cg24324469	-0.011	-0.021	0	0.021	-2.01	0.047	0.051	-8.961	FALSE
nRBC	cg16002507	0.022	0	0.043	0.029	2.01	0.047	0.051	-8.961	FALSE
nRBC	cg04623131	0.033	0	0.066	0.773	2.01	0.047	0.051	-8.961	FALSE
nRBC	cg13030908	0.003	0	0.006	0.016	2.009	0.047	0.051	-8.961	FALSE
nRBC	ch.3.2787532R	0.006	0	0.012	0.024	2.009	0.047	0.051	-8.961	FALSE
nRBC	cg03823901	0.034	0.001	0.067	0.828	2.009	0.047	0.051	-8.961	FALSE
nRBC	cg22108646	0.027	0	0.053	0.897	2.009	0.047	0.051	-8.961	FALSE
nRBC	cg20880234	-0.02	-0.04	0	0.057	-2.009	0.047	0.051	-8.961	FALSE
nRBC	cg15307285	-0.018	-0.036	0	0.949	-2.009	0.047	0.051	-8.961	FALSE
nRBC	cg22584335	-0.01	-0.019	0	0.037	-2.009	0.047	0.051	-8.961	FALSE
nRBC	cg27045835	-0.029	-0.057	0	0.93	-2.009	0.047	0.051	-8.961	FALSE
nRBC	cg23479056	-0.026	-0.052	0	0.866	-2.009	0.047	0.051	-8.961	FALSE
nRBC	cg11390445	0.009	0	0.018	0.034	2.009	0.047	0.051	-8.962	FALSE
nRBC	cg16874494	0.055	0.001	0.11	0.917	2.009	0.047	0.051	-8.962	FALSE
nRBC	cg24941292	0.048	0.001	0.095	0.796	2.009	0.047	0.051	-8.962	FALSE
nRBC	cg03480067	-0.05	-0.1	-0.001	0.815	-2.009	0.047	0.051	-8.962	FALSE
nRBC	cg15031983	-0.006	-0.012	0	0.02	-2.009	0.047	0.051	-8.962	FALSE
nRBC	cg16302310	0.027	0	0.053	0.698	2.009	0.047	0.051	-8.962	FALSE
nRBC	cg21128787	-0.046	-0.091	-0.001	0.799	-2.009	0.047	0.051	-8.963	FALSE
nRBC	cg16559260	0.004	0	0.008	0.021	2.009	0.047	0.051	-8.963	FALSE
nRBC	cg19815055	-0.003	-0.006	0	0.014	-2.009	0.047	0.051	-8.963	FALSE
nRBC	cg06182121	-0.034	-0.068	0	0.637	-2.009	0.047	0.051	-8.963	FALSE
nRBC	cg18295923	0.028	0	0.055	0.872	2.009	0.047	0.051	-8.963	FALSE
nRBC	cg10462751	0.002	0	0.005	0.023	2.009	0.047	0.051	-8.963	FALSE
nRBC	cg16857335	-0.003	-0.006	0	0.028	-2.008	0.047	0.051	-8.963	FALSE
nRBC	cg21796547	-0.05	-0.099	-0.001	0.297	-2.008	0.047	0.051	-8.963	FALSE
nRBC	cg11491989	-0.004	-0.008	0	0.034	-2.008	0.047	0.051	-8.963	FALSE
nRBC	cg01973908	0.046	0.001	0.092	0.769	2.008	0.047	0.051	-8.964	FALSE
nRBC	cg08568736	-0.009	-0.017	0	0.026	-2.008	0.047	0.051	-8.964	FALSE
nRBC	cg08981844	0.034	0	0.068	0.868	2.008	0.047	0.051	-8.964	FALSE
nRBC	cg23261846	-0.036	-0.072	-0.001	0.914	-2.008	0.047	0.051	-8.964	FALSE
nRBC	cg23922920	0.007	0	0.014	0.011	2.008	0.047	0.051	-8.964	FALSE
nRBC	cg08019621	0.015	0	0.029	0.963	2.008	0.047	0.051	-8.964	FALSE
nRBC	cg02002664	0.01	0	0.02	0.018	2.008	0.047	0.051	-8.965	FALSE
nRBC	cg26595256	-0.034	-0.067	0	0.865	-2.008	0.047	0.051	-8.965	FALSE
nRBC	cg07285181	0.056	0.001	0.112	0.758	2.007	0.047	0.051	-8.965	FALSE
nRBC	cg14586472	0.043	0.001	0.086	0.578	2.007	0.047	0.051	-8.965	FALSE
nRBC	cg09147140	0.066	0.001	0.131	0.733	2.007	0.047	0.051	-8.965	FALSE
nRBC	cg13923277	0.04	0.001	0.08	0.917	2.007	0.047	0.051	-8.965	FALSE
nRBC	cg25540854	0.062	0.001	0.122	0.759	2.007	0.047	0.051	-8.965	FALSE
nRBC	cg07554622	0.047	0.001	0.093	0.825	2.007	0.047	0.051	-8.965	FALSE
nRBC	cg08682991	-0.004	-0.008	0	0.036	-2.007	0.047	0.051	-8.966	FALSE
nRBC	cg04436818	-0.035	-0.069	0	0.147	-2.007	0.047	0.051	-8.966	FALSE
nRBC	cg16482474	0.01	0	0.02	0.04	2.007	0.047	0.051	-8.966	FALSE
nRBC	cg26677322	0.082	0.001	0.163	0.879	2.007	0.047	0.051	-8.966	FALSE
nRBC	cg07530960	-0.006	-0.012	0	0.027	-2.007	0.047	0.051	-8.966	FALSE
nRBC	cg26315457	0.048	0.001	0.095	0.862	2.007	0.047	0.051	-8.966	FALSE
nRBC	cg11834681	-0.031	-0.061	0	0.853	-2.007	0.047	0.051	-8.966	FALSE
nRBC	cg23820945	-0.028	-0.056	0	0.09	-2.007	0.047	0.051	-8.966	FALSE
nRBC	cg23285825	0.048	0.001	0.095	0.35	2.007	0.047	0.051	-8.966	FALSE
nRBC	cg23168870	-0.003	-0.007	0	0.017	-2.007	0.047	0.051	-8.966	FALSE
nRBC	cg06816235	-0.01	-0.019	0	0.028	-2.007	0.047	0.051	-8.966	FALSE
nRBC	cg08610968	-0.051	-0.101	-0.001	0.69	-2.007	0.047	0.051	-8.967	FALSE
nRBC	cg11774227	0.003	0	0.007	0.024	2.007	0.047	0.051	-8.967	FALSE
nRBC	cg05228196	0.018	0	0.036	0.933	2.007	0.047	0.051	-8.967	FALSE
nRBC	cg21207731	0.045	0.001	0.089	0.821	2.006	0.047	0.051	-8.967	FALSE
nRBC	cg25493687	0.004	0	0.008	0.978	2.006	0.047	0.051	-8.967	FALSE
nRBC	cg02394989	0.003	0	0.005	0.011	2.006	0.047	0.051	-8.967	FALSE
nRBC	cg23721088	-0.011	-0.021	0	0.036	-2.006	0.047	0.051	-8.967	FALSE
nRBC	cg19167683	-0.046	-0.092	-0.001	0.084	-2.006	0.047	0.051	-8.967	FALSE
nRBC	cg05180121	0.004	0	0.008	0.015	2.006	0.047	0.051	-8.967	FALSE
nRBC	cg00082833	0.036	0	0.071	0.83	2.006	0.047	0.051	-8.967	FALSE
nRBC	cg07739668	-0.022	-0.044	0	0.885	-2.006	0.047	0.051	-8.967	FALSE
nRBC	cg24143287	-0.026	-0.052	0	0.916	-2.006	0.047	0.051	-8.968	FALSE
nRBC	cg23558158	0.003	0	0.006	0.013	2.006	0.047	0.051	-8.968	FALSE
nRBC	cg13365284	0.003	0	0.005	0.021	2.006	0.047	0.051	-8.968	FALSE
nRBC	cg16862295	-0.03	-0.06	0	0.055	-2.006	0.047	0.051	-8.969	FALSE
nRBC	cg16328369	-0.029	-0.058	0	0.894	-2.006	0.047	0.051	-8.969	FALSE
nRBC	cg16067029	-0.038	-0.076	0	0.817	-2.006	0.047	0.051	-8.969	FALSE
nRBC	cg07056242	-0.031	-0.061	0	0.928	-2.006	0.047	0.051	-8.969	FALSE
nRBC	cg15679095	0.047	0.001	0.093	0.806	2.005	0.047	0.051	-8.969	FALSE
nRBC	cg20458433	0.022	0	0.043	0.946	2.005	0.047	0.051	-8.969	FALSE
nRBC	cg21074959	0.044	0.001	0.088	0.834	2.005	0.047	0.051	-8.969	FALSE
nRBC	cg13373757	0.039	0.001	0.078	0.703	2.005	0.047	0.051	-8.969	FALSE
nRBC	cg07885289	-0.005	-0.009	0	0.019	-2.005	0.047	0.051	-8.969	FALSE
nRBC	cg09380135	0.039	0.001	0.078	0.583	2.005	0.047	0.051	-8.969	FALSE
nRBC	cg21393619	-0.01	-0.019	0	0.97	-2.005	0.047	0.051	-8.969	FALSE
nRBC	cg04367164	-0.036	-0.071	0	0.841	-2.005	0.047	0.051	-8.97	FALSE
nRBC	cg21395577	0.043	0.001	0.086	0.252	2.005	0.047	0.051	-8.97	FALSE
nRBC	cg02713524	-0.032	-0.064	0	0.175	-2.005	0.047	0.051	-8.97	FALSE
nRBC	cg03045067	0.081	0.001	0.162	0.843	2.005	0.047	0.051	-8.97	FALSE
nRBC	cg08448622	0.057	0.001	0.113	0.643	2.005	0.047	0.051	-8.97	FALSE
nRBC	cg15014069	-0.042	-0.083	-0.001	0.912	-2.005	0.047	0.051	-8.97	FALSE
nRBC	cg26112317	0.055	0.001	0.109	0.613	2.005	0.047	0.051	-8.97	FALSE
nRBC	cg03558399	-0.039	-0.077	0	0.058	-2.005	0.047	0.051	-8.97	FALSE
nRBC	cg04865491	-0.03	-0.059	0	0.073	-2.005	0.047	0.051	-8.971	FALSE
nRBC	cg16434940	0.024	0	0.048	0.905	2.004	0.047	0.051	-8.971	FALSE
nRBC	cg09798202	-0.051	-0.102	-0.001	0.843	-2.004	0.047	0.051	-8.971	FALSE
nRBC	cg17936229	0.011	0	0.023	0.962	2.004	0.047	0.051	-8.971	FALSE
nRBC	cg18605120	-0.08	-0.158	-0.001	0.634	-2.004	0.047	0.051	-8.972	FALSE
nRBC	cg05656590	-0.045	-0.088	-0.001	0.064	-2.004	0.047	0.051	-8.972	FALSE
nRBC	cg04041942	-0.035	-0.07	0	0.07	-2.004	0.047	0.051	-8.972	FALSE
nRBC	cg20106949	-0.003	-0.007	0	0.018	-2.004	0.047	0.051	-8.972	FALSE
nRBC	cg23141914	-0.015	-0.031	0	0.913	-2.004	0.047	0.051	-8.972	FALSE
nRBC	cg03109827	0.008	0	0.016	0.019	2.004	0.047	0.051	-8.972	FALSE
nRBC	cg08631151	0.015	0	0.03	0.036	2.004	0.047	0.051	-8.973	FALSE
nRBC	cg10016256	0.033	0	0.065	0.911	2.004	0.047	0.051	-8.973	FALSE
nRBC	cg16562386	0.05	0.001	0.099	0.867	2.004	0.047	0.051	-8.973	FALSE
nRBC	cg09978906	0.039	0	0.077	0.858	2.004	0.047	0.051	-8.973	FALSE
nRBC	cg27582625	0.005	0	0.01	0.015	2.003	0.047	0.051	-8.973	FALSE
nRBC	cg14910368	0.002	0	0.004	0.015	2.003	0.047	0.051	-8.973	FALSE
nRBC	cg02760314	0.005	0	0.01	0.029	2.003	0.047	0.051	-8.973	FALSE
nRBC	cg11696392	0.003	0	0.006	0.019	2.003	0.047	0.051	-8.973	FALSE
nRBC	cg10964367	-0.017	-0.034	0	0.038	-2.003	0.047	0.051	-8.974	FALSE
nRBC	cg14417382	-0.003	-0.006	0	0.023	-2.003	0.047	0.051	-8.974	FALSE
nRBC	cg12084062	0.004	0	0.009	0.019	2.003	0.047	0.051	-8.974	FALSE
nRBC	cg13517968	-0.052	-0.103	-0.001	0.924	-2.003	0.047	0.052	-8.974	FALSE
nRBC	cg18102738	0.046	0.001	0.092	0.625	2.003	0.047	0.052	-8.974	FALSE
nRBC	cg21910821	-0.029	-0.057	0	0.054	-2.003	0.047	0.052	-8.974	FALSE
nRBC	cg05093836	-0.021	-0.041	0	0.041	-2.003	0.047	0.052	-8.975	FALSE
nRBC	cg03016867	-0.057	-0.113	-0.001	0.483	-2.003	0.047	0.052	-8.975	FALSE
nRBC	cg04799232	0.045	0.001	0.09	0.77	2.003	0.047	0.052	-8.975	FALSE
nRBC	cg18536327	-0.015	-0.03	0	0.881	-2.002	0.047	0.052	-8.975	FALSE
nRBC	cg18654464	0.014	0	0.028	0.953	2.002	0.047	0.052	-8.975	FALSE
nRBC	cg25141957	-0.011	-0.022	0	0.037	-2.002	0.047	0.052	-8.975	FALSE
nRBC	cg09743650	0.026	0	0.051	0.827	2.002	0.047	0.052	-8.975	FALSE
nRBC	cg12401653	-0.016	-0.031	0	0.932	-2.002	0.047	0.052	-8.975	FALSE
nRBC	cg08329931	0.044	0.001	0.088	0.596	2.002	0.047	0.052	-8.975	FALSE
nRBC	cg10410121	-0.053	-0.105	-0.001	0.9	-2.002	0.047	0.052	-8.976	FALSE
nRBC	cg23291126	-0.025	-0.049	0	0.757	-2.002	0.047	0.052	-8.976	FALSE
nRBC	cg01547793	0.024	0	0.047	0.965	2.002	0.048	0.052	-8.976	FALSE
nRBC	cg16997314	0.012	0	0.023	0.965	2.002	0.048	0.052	-8.976	FALSE
nRBC	cg11895240	-0.003	-0.007	0	0.024	-2.002	0.048	0.052	-8.976	FALSE
nRBC	cg22552966	0.026	0	0.051	0.904	2.002	0.048	0.052	-8.976	FALSE
nRBC	cg06845438	0.038	0	0.075	0.83	2.002	0.048	0.052	-8.977	FALSE
nRBC	cg15507486	0.049	0.001	0.097	0.775	2.001	0.048	0.052	-8.977	FALSE
nRBC	cg10479063	0.03	0	0.06	0.906	2.001	0.048	0.052	-8.977	FALSE
nRBC	cg26066724	-0.034	-0.068	0	0.799	-2.001	0.048	0.052	-8.977	FALSE
nRBC	cg23237801	-0.012	-0.024	0	0.942	-2.001	0.048	0.052	-8.977	FALSE
nRBC	cg15707978	-0.029	-0.057	0	0.793	-2.001	0.048	0.052	-8.977	FALSE
nRBC	cg09831614	0.045	0	0.089	0.86	2.001	0.048	0.052	-8.977	FALSE
nRBC	cg19784910	0.004	0	0.007	0.016	2.001	0.048	0.052	-8.977	FALSE
nRBC	cg05342136	-0.016	-0.031	0	0.949	-2.001	0.048	0.052	-8.977	FALSE
nRBC	cg09242610	0.053	0.001	0.105	0.653	2.001	0.048	0.052	-8.978	FALSE
nRBC	cg08895440	-0.064	-0.127	-0.001	0.156	-2.001	0.048	0.052	-8.978	FALSE
nRBC	cg24717935	-0.033	-0.066	0	0.069	-2.001	0.048	0.052	-8.978	FALSE
nRBC	cg18321761	-0.007	-0.015	0	0.038	-2.001	0.048	0.052	-8.978	FALSE
nRBC	cg11070929	-0.008	-0.017	0	0.965	-2.001	0.048	0.052	-8.979	FALSE
nRBC	cg14866567	0.025	0	0.049	0.952	2	0.048	0.052	-8.979	FALSE
nRBC	cg26075184	-0.049	-0.098	-0.001	0.401	-2	0.048	0.052	-8.979	FALSE
nRBC	cg08961668	-0.026	-0.052	0	0.871	-2	0.048	0.052	-8.979	FALSE
nRBC	cg19861110	-0.004	-0.007	0	0.016	-2	0.048	0.052	-8.979	FALSE
nRBC	cg12826574	-0.024	-0.047	0	0.061	-2	0.048	0.052	-8.979	FALSE
nRBC	cg01923891	-0.008	-0.016	0	0.978	-2	0.048	0.052	-8.979	FALSE
nRBC	cg21156577	0.003	0	0.005	0.019	2	0.048	0.052	-8.98	FALSE
nRBC	cg02232531	0.016	0	0.032	0.016	2	0.048	0.052	-8.98	FALSE
nRBC	cg17075428	0.027	0	0.054	0.891	2	0.048	0.052	-8.98	FALSE
nRBC	cg09102260	0.043	0	0.086	0.778	2	0.048	0.052	-8.98	FALSE
nRBC	cg18877506	0.03	0	0.06	0.115	2	0.048	0.052	-8.98	FALSE
nRBC	cg11631173	-0.024	-0.048	0	0.961	-2	0.048	0.052	-8.98	FALSE
nRBC	cg07863524	-0.056	-0.111	-0.001	0.86	-2	0.048	0.052	-8.98	FALSE
nRBC	cg23740491	-0.019	-0.038	0	0.098	-2	0.048	0.052	-8.98	FALSE
nRBC	cg23234832	-0.005	-0.01	0	0.021	-1.999	0.048	0.052	-8.981	FALSE
nRBC	cg05452618	0.018	0	0.036	0.856	1.999	0.048	0.052	-8.981	FALSE
nRBC	cg00817189	0.041	0	0.081	0.255	1.999	0.048	0.052	-8.981	FALSE
nRBC	cg12224730	0.027	0	0.054	0.954	1.999	0.048	0.052	-8.981	FALSE
nRBC	cg05846707	-0.003	-0.006	0	0.026	-1.999	0.048	0.052	-8.981	FALSE
nRBC	cg15733456	0.025	0	0.051	0.933	1.999	0.048	0.052	-8.981	FALSE
nRBC	cg00632364	0.053	0.001	0.105	0.435	1.999	0.048	0.052	-8.981	FALSE
nRBC	cg21038418	-0.021	-0.041	0	0.813	-1.999	0.048	0.052	-8.981	FALSE
nRBC	cg00126636	-0.022	-0.044	0	0.926	-1.999	0.048	0.052	-8.981	FALSE
nRBC	cg01044608	-0.034	-0.067	0	0.046	-1.999	0.048	0.052	-8.981	FALSE
nRBC	cg00880562	0.021	0	0.042	0.902	1.999	0.048	0.052	-8.981	FALSE
nRBC	cg05573829	-0.048	-0.095	0	0.601	-1.999	0.048	0.052	-8.981	FALSE
nRBC	cg07167168	-0.036	-0.072	0	0.06	-1.999	0.048	0.052	-8.981	FALSE
nRBC	cg09367879	0.06	0.001	0.119	0.543	1.999	0.048	0.052	-8.981	FALSE
nRBC	cg00485707	0.023	0	0.047	0.88	1.999	0.048	0.052	-8.981	FALSE
nRBC	cg04992974	-0.049	-0.098	0	0.873	-1.999	0.048	0.052	-8.982	FALSE
nRBC	cg01650457	-0.007	-0.013	0	0.044	-1.999	0.048	0.052	-8.982	FALSE
nRBC	cg09340386	-0.047	-0.093	0	0.73	-1.999	0.048	0.052	-8.982	FALSE
nRBC	cg09579808	-0.012	-0.024	0	0.027	-1.999	0.048	0.052	-8.982	FALSE
nRBC	cg06376238	-0.038	-0.075	0	0.848	-1.999	0.048	0.052	-8.982	FALSE
nRBC	cg15229245	0.07	0.001	0.139	0.617	1.999	0.048	0.052	-8.982	FALSE
nRBC	cg09255514	-0.068	-0.136	-0.001	0.701	-1.999	0.048	0.052	-8.982	FALSE
nRBC	cg20173984	0.033	0	0.066	0.895	1.999	0.048	0.052	-8.982	FALSE
nRBC	cg21016177	-0.02	-0.04	0	0.064	-1.999	0.048	0.052	-8.982	FALSE
nRBC	cg01782904	0.006	0	0.012	0.967	1.999	0.048	0.052	-8.982	FALSE
nRBC	cg18731976	0.004	0	0.008	0.028	1.999	0.048	0.052	-8.982	FALSE
nRBC	cg14717906	-0.037	-0.074	0	0.866	-1.999	0.048	0.052	-8.982	FALSE
nRBC	cg17021436	0.049	0	0.098	0.851	1.999	0.048	0.052	-8.982	FALSE
nRBC	cg24105407	-0.031	-0.063	0	0.617	-1.999	0.048	0.052	-8.983	FALSE
nRBC	cg14810343	-0.005	-0.01	0	0.024	-1.998	0.048	0.052	-8.983	FALSE
nRBC	cg15202738	-0.003	-0.006	0	0.016	-1.998	0.048	0.052	-8.983	FALSE
nRBC	cg15199350	0.024	0	0.047	0.893	1.998	0.048	0.052	-8.983	FALSE
nRBC	cg13324311	0.041	0	0.081	0.805	1.998	0.048	0.052	-8.983	FALSE
nRBC	cg13362112	-0.03	-0.06	0	0.095	-1.998	0.048	0.052	-8.983	FALSE
nRBC	cg14491890	-0.006	-0.012	0	0.972	-1.998	0.048	0.052	-8.983	FALSE
nRBC	cg12819676	0.011	0	0.023	0.959	1.998	0.048	0.052	-8.983	FALSE
nRBC	cg16575530	-0.048	-0.096	0	0.715	-1.998	0.048	0.052	-8.984	FALSE
nRBC	cg19245941	-0.03	-0.06	0	0.044	-1.998	0.048	0.052	-8.984	FALSE
nRBC	cg07670389	0.02	0	0.039	0.911	1.998	0.048	0.052	-8.984	FALSE
nRBC	cg24003749	0.041	0	0.081	0.844	1.998	0.048	0.052	-8.984	FALSE
nRBC	cg01719268	-0.046	-0.093	0	0.419	-1.998	0.048	0.052	-8.984	FALSE
nRBC	cg04964471	-0.01	-0.02	0	0.951	-1.997	0.048	0.052	-8.985	FALSE
nRBC	cg03295098	-0.005	-0.01	0	0.027	-1.997	0.048	0.052	-8.985	FALSE
nRBC	cg24985459	-0.011	-0.023	0	0.036	-1.997	0.048	0.052	-8.985	FALSE
nRBC	cg10908369	-0.009	-0.018	0	0.025	-1.997	0.048	0.052	-8.985	FALSE
nRBC	cg16593865	0.035	0	0.069	0.898	1.997	0.048	0.052	-8.986	FALSE
nRBC	cg02877738	-0.003	-0.006	0	0.982	-1.997	0.048	0.052	-8.986	FALSE
nRBC	cg11244795	0.003	0	0.007	0.02	1.997	0.048	0.052	-8.986	FALSE
nRBC	cg22274395	-0.052	-0.104	0	0.068	-1.997	0.048	0.052	-8.986	FALSE
nRBC	cg07139509	0.033	0	0.065	0.058	1.996	0.048	0.052	-8.987	FALSE
nRBC	cg04396721	-0.047	-0.093	0	0.853	-1.996	0.048	0.052	-8.987	FALSE
nRBC	cg12905688	-0.015	-0.03	0	0.026	-1.996	0.048	0.052	-8.987	FALSE
nRBC	cg07644368	-0.024	-0.048	0	0.108	-1.996	0.048	0.052	-8.987	FALSE
nRBC	cg23344706	0.05	0	0.1	0.609	1.996	0.048	0.052	-8.987	FALSE
nRBC	cg01012134	0.039	0	0.078	0.589	1.996	0.048	0.052	-8.987	FALSE
nRBC	cg15520042	-0.003	-0.007	0	0.026	-1.996	0.048	0.052	-8.987	FALSE
nRBC	cg19935055	0.034	0	0.067	0.91	1.996	0.048	0.052	-8.987	FALSE
nRBC	cg04910677	-0.004	-0.008	0	0.015	-1.996	0.048	0.052	-8.988	FALSE
nRBC	cg25793507	-0.006	-0.012	0	0.025	-1.996	0.048	0.052	-8.988	FALSE
nRBC	cg01101472	-0.017	-0.033	0	0.953	-1.996	0.048	0.052	-8.988	FALSE
nRBC	cg19397176	0.056	0	0.112	0.723	1.996	0.048	0.052	-8.988	FALSE
nRBC	cg23567562	-0.023	-0.046	0	0.048	-1.996	0.048	0.052	-8.988	FALSE
nRBC	cg02129127	0.033	0	0.065	0.896	1.996	0.048	0.052	-8.988	FALSE
nRBC	cg27050550	0.003	0	0.006	0.02	1.996	0.048	0.052	-8.988	FALSE
nRBC	cg18189591	0.025	0	0.05	0.887	1.996	0.048	0.052	-8.988	FALSE
nRBC	cg11039464	-0.006	-0.012	0	0.022	-1.996	0.048	0.052	-8.988	FALSE
nRBC	cg05235392	-0.013	-0.025	0	0.031	-1.996	0.048	0.052	-8.988	FALSE
nRBC	cg13634423	-0.05	-0.099	0	0.809	-1.995	0.048	0.052	-8.988	FALSE
nRBC	cg09057863	0.043	0	0.086	0.178	1.995	0.048	0.052	-8.988	FALSE
nRBC	cg13933262	-0.033	-0.066	0	0.05	-1.995	0.048	0.052	-8.989	FALSE
nRBC	cg26529344	0.011	0	0.022	0.977	1.995	0.048	0.052	-8.989	FALSE
nRBC	cg00736283	-0.004	-0.007	0	0.021	-1.995	0.048	0.052	-8.989	FALSE
nRBC	cg02629506	0.032	0	0.064	0.778	1.995	0.048	0.052	-8.989	FALSE
nRBC	cg03827772	0.017	0	0.033	0.883	1.995	0.048	0.052	-8.989	FALSE
nRBC	cg03291024	-0.028	-0.056	0	0.051	-1.995	0.048	0.052	-8.989	FALSE
nRBC	cg16447054	0.067	0.001	0.133	0.823	1.995	0.048	0.052	-8.99	FALSE
nRBC	cg10107958	-0.011	-0.022	0	0.033	-1.995	0.048	0.052	-8.99	FALSE
nRBC	cg19168507	-0.003	-0.005	0	0.018	-1.995	0.048	0.052	-8.99	FALSE
nRBC	cg26224499	0.004	0	0.008	0.023	1.995	0.048	0.052	-8.99	FALSE
nRBC	cg26243551	-0.034	-0.069	0	0.042	-1.995	0.048	0.052	-8.99	FALSE
nRBC	cg16956456	-0.004	-0.008	0	0.026	-1.995	0.048	0.052	-8.99	FALSE
nRBC	cg25237396	0.038	0	0.075	0.83	1.995	0.048	0.052	-8.99	FALSE
nRBC	cg24733530	-0.012	-0.025	0	0.028	-1.995	0.048	0.052	-8.99	FALSE
nRBC	cg15143268	0.081	0.001	0.161	0.815	1.994	0.048	0.052	-8.99	FALSE
nRBC	cg04852776	-0.049	-0.097	0	0.883	-1.994	0.048	0.052	-8.99	FALSE
nRBC	cg17512207	-0.059	-0.117	0	0.868	-1.994	0.048	0.052	-8.99	FALSE
nRBC	cg03914397	0.043	0	0.085	0.589	1.994	0.048	0.053	-8.991	FALSE
nRBC	cg02483128	0.01	0	0.02	0.049	1.994	0.048	0.053	-8.991	FALSE
nRBC	cg26662579	0.002	0	0.004	0.013	1.994	0.048	0.053	-8.991	FALSE
nRBC	cg02452840	0.008	0	0.016	0.031	1.994	0.048	0.053	-8.991	FALSE
nRBC	cg27540038	-0.013	-0.026	0	0.949	-1.994	0.048	0.053	-8.991	FALSE
nRBC	cg25429150	-0.023	-0.045	0	0.892	-1.994	0.048	0.053	-8.991	FALSE
nRBC	cg13388111	-0.014	-0.028	0	0.027	-1.994	0.048	0.053	-8.991	FALSE
nRBC	cg17460047	-0.003	-0.005	0	0.019	-1.994	0.048	0.053	-8.991	FALSE
nRBC	cg19025435	-0.005	-0.01	0	0.022	-1.994	0.048	0.053	-8.991	FALSE
nRBC	cg05992830	0.046	0	0.093	0.799	1.994	0.048	0.053	-8.991	FALSE
nRBC	cg18937014	-0.033	-0.067	0	0.92	-1.994	0.048	0.053	-8.991	FALSE
nRBC	cg06064269	0.045	0	0.09	0.795	1.994	0.048	0.053	-8.991	FALSE
nRBC	cg14753631	0.068	0	0.135	0.501	1.994	0.048	0.053	-8.992	FALSE
nRBC	cg08162257	-0.003	-0.005	0	0.019	-1.994	0.048	0.053	-8.992	FALSE
nRBC	cg11190854	-0.005	-0.009	0	0.035	-1.994	0.048	0.053	-8.992	FALSE
nRBC	cg07527426	-0.045	-0.089	0	0.781	-1.994	0.048	0.053	-8.992	FALSE
nRBC	cg04670451	0.02	0	0.04	0.953	1.994	0.048	0.053	-8.992	FALSE
nRBC	cg07196285	0.003	0	0.007	0.014	1.994	0.048	0.053	-8.992	FALSE
nRBC	cg10989504	-0.016	-0.031	0	0.042	-1.994	0.048	0.053	-8.992	FALSE
nRBC	cg11628541	-0.003	-0.006	0	0.025	-1.994	0.048	0.053	-8.992	FALSE
nRBC	cg00899086	-0.004	-0.009	0	0.021	-1.993	0.048	0.053	-8.992	FALSE
nRBC	cg23747525	0.005	0	0.009	0.015	1.993	0.048	0.053	-8.992	FALSE
nRBC	cg00904823	0.037	0	0.074	0.717	1.993	0.048	0.053	-8.993	FALSE
nRBC	cg25114245	0.036	0	0.072	0.854	1.993	0.048	0.053	-8.993	FALSE
nRBC	cg11940663	-0.005	-0.01	0	0.03	-1.993	0.048	0.053	-8.993	FALSE
nRBC	cg14572581	-0.007	-0.014	0	0.045	-1.993	0.048	0.053	-8.993	FALSE
nRBC	cg19496491	-0.015	-0.031	0	0.026	-1.993	0.048	0.053	-8.993	FALSE
nRBC	cg07480367	0.044	0	0.087	0.637	1.993	0.048	0.053	-8.993	FALSE
nRBC	cg18040241	0.003	0	0.005	0.015	1.993	0.048	0.053	-8.993	FALSE
nRBC	cg03653880	-0.027	-0.054	0	0.884	-1.993	0.048	0.053	-8.993	FALSE
nRBC	cg27629438	0.003	0	0.006	0.012	1.993	0.048	0.053	-8.994	FALSE
nRBC	cg23352157	0.037	0	0.074	0.687	1.993	0.049	0.053	-8.994	FALSE
nRBC	cg11492041	0.006	0	0.012	0.04	1.992	0.049	0.053	-8.994	FALSE
nRBC	cg03497431	0.003	0	0.005	0.021	1.992	0.049	0.053	-8.994	FALSE
nRBC	cg10854029	0.016	0	0.032	0.027	1.992	0.049	0.053	-8.995	FALSE
nRBC	cg00831048	-0.027	-0.053	0	0.032	-1.992	0.049	0.053	-8.995	FALSE
nRBC	cg11221228	-0.013	-0.025	0	0.021	-1.992	0.049	0.053	-8.995	FALSE
nRBC	cg01614536	-0.037	-0.073	0	0.897	-1.992	0.049	0.053	-8.995	FALSE
nRBC	cg02092785	-0.028	-0.057	0	0.875	-1.992	0.049	0.053	-8.995	FALSE
nRBC	cg06984061	-0.003	-0.007	0	0.019	-1.992	0.049	0.053	-8.995	FALSE
nRBC	cg03904209	0.049	0	0.097	0.834	1.992	0.049	0.053	-8.995	FALSE
nRBC	cg25454569	-0.005	-0.01	0	0.028	-1.992	0.049	0.053	-8.995	FALSE
nRBC	cg17135459	-0.038	-0.075	0	0.961	-1.992	0.049	0.053	-8.995	FALSE
nRBC	cg04678743	-0.009	-0.017	0	0.023	-1.992	0.049	0.053	-8.995	FALSE
nRBC	cg15682194	-0.036	-0.073	0	0.181	-1.992	0.049	0.053	-8.995	FALSE
nRBC	cg04812760	0.002	0	0.004	0.011	1.992	0.049	0.053	-8.995	FALSE
nRBC	cg01872216	-0.073	-0.146	0	0.12	-1.992	0.049	0.053	-8.995	FALSE
nRBC	cg03361557	-0.015	-0.031	0	0.081	-1.992	0.049	0.053	-8.996	FALSE
nRBC	cg14652638	-0.007	-0.013	0	0.018	-1.992	0.049	0.053	-8.996	FALSE
nRBC	cg07770866	-0.012	-0.025	0	0.044	-1.992	0.049	0.053	-8.996	FALSE
nRBC	cg07544356	-0.054	-0.109	0	0.742	-1.992	0.049	0.053	-8.996	FALSE
nRBC	cg17138984	-0.01	-0.02	0	0.034	-1.991	0.049	0.053	-8.996	FALSE
nRBC	cg02492708	-0.014	-0.028	0	0.958	-1.991	0.049	0.053	-8.997	FALSE
nRBC	cg08901888	0.003	0	0.006	0.017	1.991	0.049	0.053	-8.997	FALSE
nRBC	cg19197236	0.025	0	0.05	0.929	1.991	0.049	0.053	-8.997	FALSE
nRBC	cg16144367	0.005	0	0.009	0.018	1.991	0.049	0.053	-8.998	FALSE
nRBC	cg27307781	-0.118	-0.235	-0.001	0.248	-1.991	0.049	0.053	-8.998	FALSE
nRBC	cg04872717	0.017	0	0.033	0.944	1.99	0.049	0.053	-8.998	FALSE
nRBC	cg23147373	-0.031	-0.061	0	0.854	-1.99	0.049	0.053	-8.998	FALSE
nRBC	cg03955259	-0.028	-0.055	0	0.928	-1.99	0.049	0.053	-8.998	FALSE
nRBC	cg11229977	-0.003	-0.007	0	0.028	-1.99	0.049	0.053	-8.998	FALSE
nRBC	cg07813249	-0.036	-0.072	0	0.075	-1.99	0.049	0.053	-8.998	FALSE
nRBC	cg16454105	0.04	0	0.081	0.871	1.99	0.049	0.053	-8.998	FALSE
nRBC	cg00316602	0.003	0	0.006	0.03	1.99	0.049	0.053	-8.999	FALSE
nRBC	cg24242519	-0.018	-0.035	0	0.082	-1.99	0.049	0.053	-8.999	FALSE
nRBC	cg02596645	-0.022	-0.045	0	0.89	-1.99	0.049	0.053	-8.999	FALSE
nRBC	cg10943179	-0.02	-0.041	0	0.947	-1.99	0.049	0.053	-8.999	FALSE
nRBC	cg26195667	0.028	0	0.055	0.914	1.99	0.049	0.053	-8.999	FALSE
nRBC	cg16296469	-0.009	-0.019	0	0.965	-1.99	0.049	0.053	-8.999	FALSE
nRBC	cg21552319	0.05	0	0.099	0.754	1.99	0.049	0.053	-8.999	FALSE
nRBC	cg09375205	0.024	0	0.047	0.887	1.99	0.049	0.053	-8.999	FALSE
nRBC	cg12349350	-0.046	-0.091	0	0.81	-1.99	0.049	0.053	-9	FALSE
nRBC	cg07985890	-0.009	-0.018	0	0.03	-1.99	0.049	0.053	-9	FALSE
nRBC	cg25065205	-0.011	-0.022	0	0.029	-1.99	0.049	0.053	-9	FALSE
nRBC	cg05758489	-0.011	-0.021	0	0.021	-1.989	0.049	0.053	-9	FALSE
nRBC	cg00826603	-0.027	-0.054	0	0.901	-1.989	0.049	0.053	-9	FALSE
nRBC	cg22869944	0.023	0	0.045	0.934	1.989	0.049	0.053	-9	FALSE
nRBC	cg22843424	-0.028	-0.056	0	0.794	-1.989	0.049	0.053	-9.001	FALSE
nRBC	cg21756994	-0.003	-0.006	0	0.019	-1.989	0.049	0.053	-9.001	FALSE
nRBC	cg17295389	-0.042	-0.084	0	0.807	-1.989	0.049	0.053	-9.001	FALSE
nRBC	cg22402852	-0.013	-0.026	0	0.037	-1.989	0.049	0.053	-9.001	FALSE
nRBC	cg03708188	0.008	0	0.017	0.968	1.989	0.049	0.053	-9.001	FALSE
nRBC	cg01448551	-0.034	-0.067	0	0.935	-1.989	0.049	0.053	-9.001	FALSE
nRBC	cg13814950	-0.003	-0.007	0	0.021	-1.989	0.049	0.053	-9.001	FALSE
nRBC	cg15507321	-0.024	-0.048	0	0.059	-1.989	0.049	0.053	-9.002	FALSE
nRBC	cg22562194	-0.004	-0.009	0	0.04	-1.988	0.049	0.053	-9.002	FALSE
nRBC	cg19919720	-0.048	-0.096	0	0.736	-1.988	0.049	0.053	-9.002	FALSE
nRBC	cg25263167	0.002	0	0.004	0.018	1.988	0.049	0.053	-9.002	FALSE
nRBC	cg16759221	-0.061	-0.122	0	0.836	-1.988	0.049	0.053	-9.002	FALSE
nRBC	cg08968830	0.03	0	0.059	0.96	1.988	0.049	0.053	-9.002	FALSE
nRBC	cg17803868	0.031	0	0.063	0.053	1.988	0.049	0.053	-9.002	FALSE
nRBC	cg04324308	-0.006	-0.012	0	0.017	-1.988	0.049	0.053	-9.002	FALSE
nRBC	cg02132909	-0.044	-0.088	0	0.71	-1.988	0.049	0.053	-9.002	FALSE
nRBC	cg25262396	-0.003	-0.007	0	0.024	-1.988	0.049	0.053	-9.003	FALSE
nRBC	cg09899636	0.04	0	0.079	0.804	1.988	0.049	0.053	-9.003	FALSE
nRBC	cg21458840	-0.003	-0.006	0	0.021	-1.988	0.049	0.053	-9.003	FALSE
nRBC	cg19873297	-0.055	-0.11	0	0.745	-1.988	0.049	0.053	-9.003	FALSE
nRBC	cg11643463	-0.003	-0.007	0	0.02	-1.988	0.049	0.053	-9.003	FALSE
nRBC	cg27394817	-0.031	-0.062	0	0.976	-1.988	0.049	0.053	-9.003	FALSE
nRBC	cg01216108	0.039	0	0.078	0.791	1.988	0.049	0.053	-9.003	FALSE
nRBC	cg01607258	-0.037	-0.074	0	0.768	-1.988	0.049	0.053	-9.003	FALSE
nRBC	cg14850771	0.003	0	0.006	0.017	1.988	0.049	0.053	-9.003	FALSE
nRBC	ch.3.638689R	-0.01	-0.021	0	0.04	-1.988	0.049	0.053	-9.003	FALSE
nRBC	cg17112828	-0.032	-0.064	0	0.506	-1.988	0.049	0.053	-9.003	FALSE
nRBC	cg14250984	0.03	0	0.06	0.443	1.988	0.049	0.053	-9.003	FALSE
nRBC	cg10960675	0.061	0	0.121	0.118	1.988	0.049	0.053	-9.003	FALSE
nRBC	cg01822460	0.037	0	0.074	0.869	1.988	0.049	0.053	-9.003	FALSE
nRBC	cg10384201	-0.058	-0.115	0	0.877	-1.988	0.049	0.053	-9.004	FALSE
nRBC	cg16419421	-0.028	-0.055	0	0.705	-1.988	0.049	0.053	-9.004	FALSE
nRBC	cg25161170	-0.028	-0.055	0	0.893	-1.988	0.049	0.053	-9.004	FALSE
nRBC	cg13985726	0.008	0	0.016	0.034	1.988	0.049	0.053	-9.004	FALSE
nRBC	cg27280396	-0.006	-0.011	0	0.029	-1.987	0.049	0.053	-9.004	FALSE
nRBC	cg20612559	0.003	0	0.006	0.016	1.987	0.049	0.053	-9.004	FALSE
nRBC	cg07661836	-0.006	-0.012	0	0.036	-1.987	0.049	0.053	-9.004	FALSE
nRBC	cg03402693	0.028	0	0.055	0.946	1.987	0.049	0.053	-9.004	FALSE
nRBC	cg17808646	-0.012	-0.025	0	0.039	-1.987	0.049	0.053	-9.004	FALSE
nRBC	cg25769347	0.055	0	0.11	0.664	1.987	0.049	0.053	-9.005	FALSE
nRBC	cg03022552	-0.045	-0.09	0	0.758	-1.987	0.049	0.053	-9.005	FALSE
nRBC	cg12671202	0.026	0	0.051	0.928	1.987	0.049	0.053	-9.005	FALSE
nRBC	cg26841910	0.025	0	0.05	0.953	1.987	0.049	0.053	-9.005	FALSE
nRBC	cg25435255	-0.012	-0.023	0	0.955	-1.987	0.049	0.053	-9.005	FALSE
nRBC	cg24726938	0.004	0	0.008	0.025	1.987	0.049	0.053	-9.005	FALSE
nRBC	cg23639257	-0.008	-0.015	0	0.043	-1.987	0.049	0.053	-9.006	FALSE
nRBC	cg19623875	-0.003	-0.006	0	0.022	-1.986	0.049	0.053	-9.006	FALSE
nRBC	cg09360912	-0.008	-0.016	0	0.038	-1.986	0.049	0.053	-9.006	FALSE
nRBC	cg10329550	0.012	0	0.024	0.964	1.986	0.049	0.053	-9.006	FALSE
nRBC	cg23220769	0.044	0	0.088	0.851	1.986	0.049	0.053	-9.006	FALSE
nRBC	cg01686920	-0.034	-0.067	0	0.046	-1.986	0.049	0.053	-9.006	FALSE
nRBC	cg11669124	0.021	0	0.043	0.938	1.986	0.049	0.053	-9.007	FALSE
nRBC	cg22583444	-0.031	-0.062	0	0.798	-1.986	0.049	0.053	-9.007	FALSE
nRBC	cg07654843	0.04	0	0.08	0.894	1.986	0.049	0.054	-9.007	FALSE
nRBC	cg01092213	0.026	0	0.052	0.202	1.986	0.049	0.054	-9.007	FALSE
nRBC	cg16026522	-0.01	-0.021	0	0.969	-1.986	0.049	0.054	-9.007	FALSE
nRBC	cg17621718	-0.035	-0.07	0	0.086	-1.986	0.049	0.054	-9.007	FALSE
nRBC	cg20209308	-0.009	-0.018	0	0.024	-1.986	0.049	0.054	-9.007	FALSE
nRBC	cg04259504	0.015	0	0.03	0.956	1.986	0.049	0.054	-9.008	FALSE
nRBC	cg02951711	0.013	0	0.027	0.96	1.986	0.049	0.054	-9.008	FALSE
nRBC	cg21573651	-0.055	-0.109	0	0.7	-1.986	0.049	0.054	-9.008	FALSE
nRBC	cg23452556	0.007	0	0.014	0.966	1.986	0.049	0.054	-9.008	FALSE
nRBC	cg27109650	0.027	0	0.053	0.834	1.986	0.049	0.054	-9.008	FALSE
nRBC	cg17459893	-0.003	-0.006	0	0.017	-1.986	0.049	0.054	-9.008	FALSE
nRBC	cg23901063	-0.043	-0.086	0	0.075	-1.985	0.049	0.054	-9.008	FALSE
nRBC	cg18457737	-0.059	-0.118	0	0.7	-1.985	0.049	0.054	-9.008	FALSE
nRBC	cg05490233	0.054	0	0.108	0.693	1.985	0.049	0.054	-9.008	FALSE
nRBC	cg09028228	-0.017	-0.033	0	0.884	-1.985	0.049	0.054	-9.008	FALSE
nRBC	cg18248869	0.022	0	0.044	0.855	1.985	0.049	0.054	-9.008	FALSE
nRBC	cg18094304	-0.002	-0.005	0	0.015	-1.985	0.049	0.054	-9.008	FALSE
nRBC	cg03737629	0.04	0	0.08	0.868	1.985	0.049	0.054	-9.009	FALSE
nRBC	cg18469148	-0.008	-0.016	0	0.969	-1.985	0.049	0.054	-9.009	FALSE
nRBC	cg14455487	0.004	0	0.009	0.024	1.985	0.049	0.054	-9.009	FALSE
nRBC	cg05664523	0.002	0	0.004	0.017	1.985	0.049	0.054	-9.009	FALSE
nRBC	cg24332364	-0.021	-0.043	0	0.905	-1.985	0.049	0.054	-9.009	FALSE
nRBC	cg17386812	-0.037	-0.073	0	0.854	-1.985	0.049	0.054	-9.009	FALSE
nRBC	cg18160302	0.043	0	0.087	0.645	1.985	0.049	0.054	-9.009	FALSE
nRBC	cg08695113	-0.028	-0.056	0	0.934	-1.985	0.049	0.054	-9.009	FALSE
nRBC	cg20080878	0.051	0	0.101	0.591	1.985	0.049	0.054	-9.01	FALSE
nRBC	cg23233650	0.033	0	0.067	0.761	1.985	0.049	0.054	-9.01	FALSE
nRBC	cg17764838	0.047	0	0.094	0.811	1.984	0.049	0.054	-9.01	FALSE
nRBC	cg14775215	-0.029	-0.057	0	0.926	-1.984	0.049	0.054	-9.01	FALSE
nRBC	cg26235537	-0.004	-0.008	0	0.035	-1.984	0.049	0.054	-9.01	FALSE
nRBC	cg22321810	0.01	0	0.02	0.954	1.984	0.049	0.054	-9.01	FALSE
nRBC	cg01453388	0.035	0	0.069	0.88	1.984	0.049	0.054	-9.01	FALSE
nRBC	cg08998501	-0.006	-0.011	0	0.018	-1.984	0.049	0.054	-9.01	FALSE
nRBC	cg24695977	-0.044	-0.087	0	0.717	-1.984	0.049	0.054	-9.011	FALSE
nRBC	cg12144272	0.004	0	0.008	0.019	1.984	0.049	0.054	-9.011	FALSE
nRBC	cg19103950	0.048	0	0.096	0.912	1.984	0.049	0.054	-9.011	FALSE
nRBC	cg13409449	0.012	0	0.023	0.024	1.984	0.049	0.054	-9.011	FALSE
nRBC	cg02307880	0.028	0	0.056	0.829	1.984	0.05	0.054	-9.011	FALSE
nRBC	cg25706135	0.025	0	0.049	0.897	1.984	0.05	0.054	-9.012	FALSE
nRBC	cg16750157	-0.051	-0.102	0	0.097	-1.984	0.05	0.054	-9.012	FALSE
nRBC	cg17666096	0.003	0	0.005	0.024	1.983	0.05	0.054	-9.012	FALSE
nRBC	cg23599460	-0.003	-0.006	0	0.02	-1.983	0.05	0.054	-9.012	FALSE
nRBC	cg23392804	-0.033	-0.066	0	0.783	-1.983	0.05	0.054	-9.012	FALSE
nRBC	cg16645705	0.031	0	0.061	0.886	1.983	0.05	0.054	-9.012	FALSE
nRBC	cg00302533	-0.002	-0.005	0	0.021	-1.983	0.05	0.054	-9.012	FALSE
nRBC	cg26785954	-0.021	-0.041	0	0.041	-1.983	0.05	0.054	-9.013	FALSE
nRBC	cg03451296	0.002	0	0.003	0.01	1.983	0.05	0.054	-9.013	FALSE
nRBC	cg16650096	-0.025	-0.051	0	0.916	-1.983	0.05	0.054	-9.013	FALSE
nRBC	cg04934870	-0.012	-0.025	0	0.894	-1.983	0.05	0.054	-9.013	FALSE
nRBC	cg13718943	0.039	0	0.078	0.842	1.983	0.05	0.054	-9.013	FALSE
nRBC	cg16897550	0.033	0	0.065	0.928	1.983	0.05	0.054	-9.013	FALSE
nRBC	cg16863522	0.08	0	0.161	0.451	1.983	0.05	0.054	-9.013	FALSE
nRBC	cg17498523	-0.004	-0.008	0	0.02	-1.983	0.05	0.054	-9.013	FALSE
nRBC	cg17041937	-0.054	-0.108	0	0.074	-1.983	0.05	0.054	-9.014	FALSE
nRBC	cg16354296	0.002	0	0.005	0.015	1.982	0.05	0.054	-9.014	FALSE
nRBC	cg15203522	-0.003	-0.005	0	0.018	-1.982	0.05	0.054	-9.014	FALSE
nRBC	cg14150280	0.003	0	0.006	0.012	1.982	0.05	0.054	-9.014	FALSE
nRBC	cg04804604	0.023	0	0.046	0.956	1.982	0.05	0.054	-9.014	FALSE
nRBC	cg05413988	0.004	0	0.009	0.038	1.982	0.05	0.054	-9.015	FALSE
nRBC	cg16655724	-0.002	-0.005	0	0.017	-1.982	0.05	0.054	-9.015	FALSE
nRBC	cg10383424	0.044	0	0.089	0.815	1.982	0.05	0.054	-9.015	FALSE
nRBC	cg05259891	-0.036	-0.072	0	0.88	-1.982	0.05	0.054	-9.015	FALSE
nRBC	cg02974898	-0.023	-0.046	0	0.879	-1.982	0.05	0.054	-9.015	FALSE
nRBC	cg09100013	-0.009	-0.018	0	0.033	-1.982	0.05	0.054	-9.015	FALSE
nRBC	cg02452460	-0.056	-0.111	0	0.715	-1.982	0.05	0.054	-9.015	FALSE
nRBC	cg11203211	0.056	0	0.112	0.681	1.982	0.05	0.054	-9.015	FALSE
nRBC	cg23391214	-0.013	-0.027	0	0.051	-1.982	0.05	0.054	-9.015	FALSE
nRBC	cg19571360	0.036	0	0.072	0.826	1.981	0.05	0.054	-9.016	FALSE
nRBC	cg09419983	-0.005	-0.009	0	0.024	-1.981	0.05	0.054	-9.016	FALSE
nRBC	cg11888359	-0.014	-0.027	0	0.929	-1.981	0.05	0.054	-9.016	FALSE
nRBC	cg20040320	0.067	0	0.135	0.641	1.981	0.05	0.054	-9.016	FALSE
nRBC	cg20626840	-0.031	-0.063	0	0.826	-1.981	0.05	0.054	-9.016	FALSE
nRBC	cg01102379	0.031	0	0.061	0.272	1.981	0.05	0.054	-9.017	FALSE
nRBC	cg07554871	0.003	0	0.006	0.018	1.981	0.05	0.054	-9.017	FALSE
nRBC	cg23958008	0.036	0	0.072	0.864	1.981	0.05	0.054	-9.017	FALSE
nRBC	cg01646639	-0.029	-0.057	0	0.059	-1.981	0.05	0.054	-9.017	FALSE
nRBC	cg21226353	0.031	0	0.061	0.849	1.981	0.05	0.054	-9.017	FALSE
nRBC	cg24359323	0.008	0	0.016	0.022	1.98	0.05	0.054	-9.018	FALSE
nRBC	cg18253101	-0.009	-0.018	0	0.029	-1.98	0.05	0.054	-9.018	FALSE
nRBC	cg05187833	-0.007	-0.013	0	0.022	-1.98	0.05	0.054	-9.018	FALSE
nRBC	cg25138168	0.002	0	0.005	0.013	1.98	0.05	0.054	-9.018	FALSE
nRBC	cg24836483	0.003	0	0.007	0.015	1.98	0.05	0.054	-9.018	FALSE
nRBC	cg17876581	0.004	0	0.007	0.017	1.98	0.05	0.054	-9.018	FALSE
nRBC	cg26877631	-0.02	-0.039	0	0.038	-1.98	0.05	0.054	-9.019	FALSE
nRBC	cg16438291	0.004	0	0.007	0.015	1.98	0.05	0.054	-9.019	FALSE
nRBC	cg07340145	-0.045	-0.09	0	0.939	-1.98	0.05	0.054	-9.019	FALSE
nRBC	cg25027501	0.013	0	0.025	0.038	1.98	0.05	0.054	-9.019	FALSE
nRBC	cg07007122	0.047	0	0.094	0.88	1.98	0.05	0.054	-9.019	FALSE
nRBC	cg09976369	-0.05	-0.1	0	0.429	-1.98	0.05	0.054	-9.019	FALSE
nRBC	cg26217572	0.04	0	0.08	0.657	1.979	0.05	0.054	-9.019	FALSE
nRBC	cg07817881	-0.003	-0.006	0	0.023	-1.979	0.05	0.054	-9.02	FALSE
nRBC	cg02932321	-0.049	-0.097	0	0.445	-1.979	0.05	0.054	-9.02	FALSE
nRBC	cg07038098	-0.003	-0.005	0	0.025	-1.979	0.05	0.054	-9.02	FALSE
nRBC	cg10633664	0.032	0	0.065	0.684	1.979	0.05	0.054	-9.02	FALSE
nRBC	cg12578575	0.036	0	0.071	0.879	1.979	0.05	0.054	-9.02	FALSE
nRBC	cg18975130	0.047	0	0.095	0.802	1.979	0.05	0.054	-9.021	FALSE
nRBC	cg00916454	0.038	0	0.076	0.837	1.979	0.05	0.054	-9.021	FALSE
nRBC	cg12037802	0.004	0	0.009	0.02	1.979	0.05	0.054	-9.021	FALSE
nRBC	cg03541056	-0.003	-0.007	0	0.026	-1.979	0.05	0.054	-9.021	FALSE
nRBC	cg13541153	-0.015	-0.031	0	0.889	-1.979	0.05	0.054	-9.021	FALSE
nRBC	cg12818107	-0.033	-0.067	0	0.793	-1.979	0.05	0.054	-9.021	FALSE
nRBC	cg13696887	-0.039	-0.078	0	0.856	-1.979	0.05	0.054	-9.021	FALSE
nRBC	cg07757281	-0.021	-0.042	0	0.942	-1.979	0.05	0.054	-9.021	FALSE
nRBC	cg07831273	0.032	0	0.064	0.867	1.979	0.05	0.054	-9.021	FALSE
nRBC	cg05769086	-0.041	-0.082	0	0.713	-1.978	0.05	0.054	-9.022	FALSE
nRBC	cg22220467	-0.005	-0.011	0	0.025	-1.978	0.05	0.054	-9.022	FALSE
nRBC	cg03432948	0.056	0	0.113	0.872	1.978	0.05	0.054	-9.022	FALSE
nRBC	cg23350385	0.058	0	0.117	0.626	1.978	0.05	0.054	-9.023	FALSE
nRBC	cg18798264	-0.005	-0.01	0	0.027	-1.978	0.05	0.054	-9.023	FALSE
nRBC	cg00321555	-0.041	-0.082	0	0.832	-1.978	0.05	0.054	-9.023	FALSE
nRBC	cg06708315	-0.055	-0.11	0	0.724	-1.978	0.05	0.054	-9.023	FALSE
nRBC	cg12402038	-0.005	-0.01	0	0.02	-1.978	0.05	0.054	-9.023	FALSE
nRBC	cg05694406	0.002	0	0.004	0.012	1.978	0.05	0.055	-9.023	FALSE
nRBC	cg26895569	-0.042	-0.083	0	0.382	-1.978	0.05	0.055	-9.023	FALSE
nRBC	cg24427947	-0.032	-0.064	0	0.812	-1.978	0.05	0.055	-9.023	FALSE
nRBC	cg07498624	-0.011	-0.021	0	0.026	-1.977	0.05	0.055	-9.024	FALSE
nRBC	cg01048992	-0.025	-0.051	0	0.87	-1.977	0.05	0.055	-9.024	FALSE
nRBC	cg06509223	-0.067	-0.135	0	0.816	-1.977	0.05	0.055	-9.024	FALSE
nRBC	cg03403065	0.028	0	0.055	0.042	1.977	0.05	0.055	-9.024	FALSE
nRBC	cg03989270	-0.032	-0.064	0	0.823	-1.977	0.05	0.055	-9.024	FALSE
nRBC	cg10755973	-0.016	-0.032	0	0.025	-1.977	0.05	0.055	-9.024	FALSE
nRBC	cg00019826	0.032	0	0.063	0.81	1.977	0.05	0.055	-9.024	FALSE
nRBC	cg02441305	-0.004	-0.007	0	0.02	-1.977	0.05	0.055	-9.024	FALSE
nRBC	cg03311335	0.011	0	0.022	0.96	1.977	0.05	0.055	-9.024	FALSE
nRBC	cg25324601	-0.003	-0.006	0	0.018	-1.977	0.05	0.055	-9.024	FALSE
nRBC	cg08151281	-0.005	-0.01	0	0.044	-1.977	0.05	0.055	-9.024	FALSE
nRBC	cg08311803	-0.005	-0.01	0	0.97	-1.977	0.05	0.055	-9.024	FALSE
nRBC	cg05729387	0.052	0	0.104	0.793	1.977	0.05	0.055	-9.024	FALSE
nRBC	cg02052895	0.006	0	0.013	0.029	1.977	0.05	0.055	-9.024	FALSE
nRBC	cg10485664	-0.037	-0.073	0	0.057	-1.977	0.05	0.055	-9.024	FALSE
nRBC	cg11892946	0.037	0	0.074	0.856	1.977	0.05	0.055	-9.025	FALSE
nRBC	cg26062223	0.015	0	0.031	0.032	1.977	0.05	0.055	-9.025	FALSE
nRBC	cg18240331	0.005	0	0.01	0.013	1.977	0.05	0.055	-9.025	FALSE
nRBC	cg21993547	-0.039	-0.078	0	0.629	-1.977	0.05	0.055	-9.025	FALSE
nRBC	cg14236662	-0.042	-0.084	0	0.111	-1.977	0.05	0.055	-9.025	FALSE
nRBC	cg17797182	-0.004	-0.008	0	0.021	-1.977	0.05	0.055	-9.025	FALSE
nRBC	cg26959384	-0.041	-0.083	0	0.704	-1.977	0.05	0.055	-9.025	FALSE
nRBC	cg11761176	0.027	0	0.055	0.834	1.976	0.05	0.055	-9.025	FALSE
nRBC	cg05312305	-0.028	-0.056	0	0.041	-1.976	0.05	0.055	-9.026	FALSE
nRBC	cg03409187	-0.021	-0.042	0	0.035	-1.976	0.05	0.055	-9.026	FALSE
nRBC	cg01953087	-0.009	-0.017	0	0.038	-1.976	0.05	0.055	-9.026	FALSE
nRBC	cg01808969	0.033	0	0.066	0.805	1.976	0.05	0.055	-9.026	FALSE
nRBC	cg13875008	0.063	0	0.127	0.377	1.976	0.05	0.055	-9.026	FALSE
nRBC	cg10389982	0.037	0	0.075	0.919	1.976	0.05	0.055	-9.026	FALSE
nRBC	cg11977919	-0.033	-0.066	0	0.96	-1.976	0.05	0.055	-9.026	FALSE
nRBC	cg17386777	-0.032	-0.064	0	0.065	-1.976	0.05	0.055	-9.026	FALSE
nRBC	cg01670444	0.038	0	0.077	0.77	1.976	0.05	0.055	-9.026	FALSE
nRBC	cg02796279	0.052	0	0.105	0.782	1.976	0.05	0.055	-9.027	FALSE
nRBC	cg00473257	-0.037	-0.074	0	0.864	-1.976	0.05	0.055	-9.027	FALSE
nRBC	cg07784442	0.036	0	0.072	0.837	1.976	0.05	0.055	-9.027	FALSE
nRBC	cg09433665	-0.003	-0.005	0	0.018	-1.976	0.05	0.055	-9.027	FALSE
nRBC	cg04296578	0.002	0	0.005	0.018	1.976	0.05	0.055	-9.027	FALSE
nRBC	cg05644223	-0.044	-0.088	0	0.571	-1.976	0.05	0.055	-9.027	FALSE
nRBC	cg03804985	0.006	0	0.011	0.027	1.976	0.05	0.055	-9.027	FALSE
nRBC	cg02704570	-0.037	-0.074	0	0.352	-1.975	0.05	0.055	-9.027	FALSE
nRBC	cg14744579	0.043	0	0.087	0.82	1.975	0.05	0.055	-9.028	FALSE
nRBC	cg11543393	0.024	0	0.047	0.861	1.975	0.05	0.055	-9.028	FALSE
nRBC	cg26504274	0.017	0	0.034	0.953	1.975	0.05	0.055	-9.028	FALSE
nRBC	cg15230985	0.044	0	0.088	0.826	1.975	0.05	0.055	-9.028	FALSE
nRBC	cg26942930	-0.032	-0.064	0	0.729	-1.975	0.05	0.055	-9.028	FALSE
nRBC	cg18892128	-0.02	-0.039	0	0.053	-1.975	0.051	0.055	-9.028	FALSE
nRBC	cg00616082	-0.024	-0.047	0	0.057	-1.975	0.051	0.055	-9.028	FALSE
nRBC	cg07941301	-0.01	-0.019	0	0.021	-1.975	0.051	0.055	-9.029	FALSE
nRBC	cg24159435	0.011	0	0.023	0.046	1.975	0.051	0.055	-9.029	FALSE
nRBC	cg19923326	0.05	0	0.101	0.663	1.975	0.051	0.055	-9.029	FALSE
nRBC	cg24722055	-0.021	-0.042	0	0.922	-1.975	0.051	0.055	-9.029	FALSE
nRBC	cg04431596	-0.034	-0.067	0	0.808	-1.975	0.051	0.055	-9.029	FALSE
nRBC	cg09542210	0.023	0	0.046	0.071	1.974	0.051	0.055	-9.029	FALSE
nRBC	cg13655385	-0.031	-0.062	0	0.788	-1.974	0.051	0.055	-9.029	FALSE
nRBC	cg09295050	0.035	0	0.07	0.848	1.974	0.051	0.055	-9.03	FALSE
nRBC	cg05654711	-0.004	-0.007	0	0.016	-1.974	0.051	0.055	-9.03	FALSE
nRBC	cg17461234	-0.016	-0.031	0	0.885	-1.974	0.051	0.055	-9.03	FALSE
nRBC	cg14664879	-0.002	-0.004	0	0.016	-1.974	0.051	0.055	-9.03	FALSE
nRBC	cg01789463	-0.008	-0.016	0	0.957	-1.974	0.051	0.055	-9.03	FALSE
nRBC	cg16309622	0.019	0	0.038	0.886	1.974	0.051	0.055	-9.03	FALSE
nRBC	cg18083764	0.045	0	0.089	0.597	1.974	0.051	0.055	-9.03	FALSE
nRBC	cg16149030	0.009	0	0.018	0.043	1.974	0.051	0.055	-9.03	FALSE
nRBC	cg13978325	-0.008	-0.015	0	0.044	-1.974	0.051	0.055	-9.031	FALSE
nRBC	cg02956481	0.003	0	0.006	0.013	1.974	0.051	0.055	-9.031	FALSE
nRBC	cg02081065	-0.04	-0.081	0	0.843	-1.973	0.051	0.055	-9.031	FALSE
nRBC	cg24517066	-0.006	-0.011	0	0.978	-1.973	0.051	0.055	-9.031	FALSE
nRBC	cg16108823	0.026	0	0.052	0.891	1.973	0.051	0.055	-9.032	FALSE
nRBC	cg04006352	0.037	0	0.073	0.902	1.973	0.051	0.055	-9.032	FALSE
nRBC	cg20569758	0.004	0	0.009	0.026	1.973	0.051	0.055	-9.032	FALSE
nRBC	cg01194782	0.003	0	0.005	0.016	1.973	0.051	0.055	-9.032	FALSE
nRBC	cg20092046	-0.027	-0.054	0	0.13	-1.973	0.051	0.055	-9.032	FALSE
nRBC	cg03858720	0.015	0	0.03	0.941	1.972	0.051	0.055	-9.033	FALSE
nRBC	cg19852058	-0.024	-0.048	0	0.934	-1.972	0.051	0.055	-9.033	FALSE
nRBC	cg05906769	0.044	0	0.089	0.818	1.972	0.051	0.055	-9.033	FALSE
nRBC	cg02617312	-0.008	-0.015	0	0.039	-1.972	0.051	0.055	-9.033	FALSE
nRBC	cg09643752	0.005	0	0.01	0.015	1.972	0.051	0.055	-9.033	FALSE
nRBC	cg22029824	0.006	0	0.012	0.028	1.972	0.051	0.055	-9.033	FALSE
nRBC	cg07393546	-0.051	-0.102	0	0.74	-1.972	0.051	0.055	-9.034	FALSE
nRBC	cg13878066	-0.041	-0.081	0	0.891	-1.972	0.051	0.055	-9.034	FALSE
nRBC	cg01566235	0.038	0	0.076	0.187	1.972	0.051	0.055	-9.034	FALSE
nRBC	cg00626515	0.03	0	0.06	0.673	1.972	0.051	0.055	-9.034	FALSE
nRBC	cg08418670	0.044	0	0.087	0.674	1.972	0.051	0.055	-9.034	FALSE
nRBC	cg06723414	-0.032	-0.063	0	0.842	-1.972	0.051	0.055	-9.035	FALSE
nRBC	cg22376361	-0.03	-0.06	0	0.732	-1.972	0.051	0.055	-9.035	FALSE
nRBC	cg19448109	-0.004	-0.007	0	0.018	-1.972	0.051	0.055	-9.035	FALSE
nRBC	cg00735591	0.002	0	0.004	0.013	1.971	0.051	0.055	-9.035	FALSE
nRBC	cg10666628	-0.002	-0.005	0	0.019	-1.971	0.051	0.055	-9.035	FALSE
nRBC	cg17272126	0.009	0	0.018	0.961	1.971	0.051	0.055	-9.035	FALSE
nRBC	cg14400292	-0.029	-0.059	0	0.078	-1.971	0.051	0.055	-9.035	FALSE
nRBC	cg13240385	0.01	0	0.019	0.066	1.971	0.051	0.055	-9.036	FALSE
nRBC	cg17872999	-0.01	-0.021	0	0.026	-1.971	0.051	0.055	-9.036	FALSE
nRBC	cg12997867	-0.043	-0.085	0	0.865	-1.971	0.051	0.055	-9.036	FALSE
nRBC	cg22177707	0.003	0	0.006	0.02	1.971	0.051	0.055	-9.036	FALSE
nRBC	cg21235119	-0.04	-0.08	0	0.596	-1.971	0.051	0.055	-9.036	FALSE
nRBC	cg09000832	-0.054	-0.109	0	0.309	-1.971	0.051	0.055	-9.036	FALSE
nRBC	cg13091627	-0.047	-0.095	0	0.437	-1.971	0.051	0.055	-9.036	FALSE
nRBC	cg13976324	0.027	0	0.054	0.926	1.971	0.051	0.055	-9.036	FALSE
nRBC	cg05797131	0.007	0	0.015	0.973	1.971	0.051	0.055	-9.037	FALSE
nRBC	cg08597799	-0.065	-0.13	0	0.65	-1.97	0.051	0.055	-9.037	FALSE
nRBC	cg03575292	0.043	0	0.086	0.86	1.97	0.051	0.055	-9.037	FALSE
nRBC	cg21159778	-0.02	-0.041	0	0.043	-1.97	0.051	0.055	-9.037	FALSE
nRBC	cg05509659	0.015	0	0.031	0.021	1.97	0.051	0.055	-9.037	FALSE
nRBC	cg23900293	-0.048	-0.096	0	0.656	-1.97	0.051	0.055	-9.037	FALSE
nRBC	cg12049897	-0.003	-0.007	0	0.016	-1.97	0.051	0.055	-9.038	FALSE
nRBC	cg05373119	0.012	0	0.024	0.926	1.97	0.051	0.055	-9.038	FALSE
nRBC	cg08207707	-0.053	-0.106	0	0.765	-1.97	0.051	0.055	-9.038	FALSE
nRBC	cg26220298	-0.004	-0.008	0	0.019	-1.97	0.051	0.055	-9.038	FALSE
nRBC	cg01301197	-0.046	-0.093	0	0.848	-1.97	0.051	0.055	-9.039	FALSE
nRBC	cg24123712	0.009	0	0.018	0.023	1.969	0.051	0.056	-9.039	FALSE
nRBC	cg00414013	-0.006	-0.012	0	0.968	-1.969	0.051	0.056	-9.039	FALSE
nRBC	cg10756099	-0.007	-0.014	0	0.032	-1.969	0.051	0.056	-9.04	FALSE
nRBC	cg10644885	-0.011	-0.022	0	0.937	-1.969	0.051	0.056	-9.04	FALSE
nRBC	cg02707869	-0.009	-0.018	0	0.027	-1.969	0.051	0.056	-9.04	FALSE
nRBC	cg15433309	0.003	0	0.007	0.025	1.969	0.051	0.056	-9.04	FALSE
nRBC	cg10224037	0.003	0	0.007	0.014	1.969	0.051	0.056	-9.041	FALSE
nRBC	cg06620117	-0.05	-0.1	0	0.625	-1.968	0.051	0.056	-9.041	FALSE
nRBC	cg08377954	0.037	0	0.074	0.715	1.968	0.051	0.056	-9.041	FALSE
nRBC	cg02502361	-0.008	-0.016	0	0.02	-1.968	0.051	0.056	-9.041	FALSE
nRBC	cg27450924	0.035	0	0.07	0.665	1.968	0.051	0.056	-9.041	FALSE
nRBC	cg26515755	0.057	0	0.113	0.738	1.968	0.051	0.056	-9.041	FALSE
nRBC	cg05089059	0.002	0	0.004	0.014	1.968	0.051	0.056	-9.041	FALSE
nRBC	cg14922895	-0.005	-0.01	0	0.022	-1.968	0.051	0.056	-9.041	FALSE
nRBC	cg19407459	-0.025	-0.05	0	0.047	-1.968	0.051	0.056	-9.041	FALSE
nRBC	cg00077312	0.007	0	0.015	0.972	1.968	0.051	0.056	-9.041	FALSE
nRBC	cg00689868	-0.006	-0.012	0	0.031	-1.968	0.051	0.056	-9.042	FALSE
nRBC	cg16519587	-0.07	-0.141	0	0.099	-1.968	0.051	0.056	-9.042	FALSE
nRBC	cg02331262	-0.018	-0.036	0	0.902	-1.968	0.051	0.056	-9.042	FALSE
nRBC	cg12491643	0.057	0	0.114	0.882	1.968	0.051	0.056	-9.042	FALSE
nRBC	cg13156863	0.005	0	0.01	0.033	1.968	0.051	0.056	-9.042	FALSE
nRBC	cg14270857	-0.021	-0.041	0	0.038	-1.968	0.051	0.056	-9.042	FALSE
nRBC	cg04244170	-0.051	-0.102	0	0.598	-1.968	0.051	0.056	-9.042	FALSE
nRBC	cg07281633	0.019	0	0.037	0.9	1.968	0.051	0.056	-9.042	FALSE
nRBC	cg25004193	0.043	0	0.086	0.469	1.968	0.051	0.056	-9.042	FALSE
nRBC	cg21270743	-0.003	-0.006	0	0.021	-1.968	0.051	0.056	-9.042	FALSE
nRBC	cg11404058	-0.004	-0.008	0	0.029	-1.968	0.051	0.056	-9.042	FALSE
nRBC	cg08753227	0.018	0	0.037	0.885	1.968	0.051	0.056	-9.042	FALSE
nRBC	cg07052476	-0.004	-0.007	0	0.018	-1.968	0.051	0.056	-9.042	FALSE
nRBC	cg24921634	-0.003	-0.006	0	0.017	-1.968	0.051	0.056	-9.042	FALSE
nRBC	cg12881520	0.051	0	0.102	0.718	1.967	0.051	0.056	-9.043	FALSE
nRBC	cg09907840	-0.004	-0.008	0	0.024	-1.967	0.051	0.056	-9.043	FALSE
nRBC	cg08547367	0.038	0	0.076	0.808	1.967	0.051	0.056	-9.043	FALSE
nRBC	cg25798000	-0.003	-0.005	0	0.022	-1.967	0.051	0.056	-9.043	FALSE
nRBC	cg12371169	-0.004	-0.007	0	0.029	-1.967	0.051	0.056	-9.043	FALSE
nRBC	cg08316417	-0.03	-0.059	0	0.046	-1.967	0.051	0.056	-9.043	FALSE
nRBC	cg15125265	-0.003	-0.006	0	0.023	-1.967	0.051	0.056	-9.043	FALSE
nRBC	cg23677881	-0.02	-0.04	0	0.918	-1.967	0.051	0.056	-9.044	FALSE
nRBC	cg00230368	-0.004	-0.009	0	0.024	-1.967	0.051	0.056	-9.044	FALSE
nRBC	cg24170040	0.044	0	0.089	0.737	1.967	0.051	0.056	-9.044	FALSE
nRBC	cg11848882	0.04	0	0.08	0.863	1.967	0.051	0.056	-9.044	FALSE
nRBC	cg06970510	-0.004	-0.009	0	0.024	-1.967	0.051	0.056	-9.044	FALSE
nRBC	cg06894812	0.004	0	0.007	0.015	1.967	0.051	0.056	-9.044	FALSE
nRBC	cg23469448	0.039	0	0.079	0.552	1.966	0.051	0.056	-9.045	FALSE
nRBC	cg05135252	0.032	0	0.064	0.902	1.966	0.051	0.056	-9.045	FALSE
nRBC	cg22202182	0.002	0	0.004	0.016	1.966	0.052	0.056	-9.045	FALSE
nRBC	cg20953187	-0.036	-0.072	0	0.062	-1.966	0.052	0.056	-9.045	FALSE
nRBC	cg01962937	0.007	0	0.014	0.036	1.966	0.052	0.056	-9.045	FALSE
nRBC	cg10191684	-0.043	-0.086	0	0.09	-1.966	0.052	0.056	-9.045	FALSE
nRBC	cg03408024	0.053	0	0.106	0.666	1.966	0.052	0.056	-9.045	FALSE
nRBC	cg02326285	0.061	0	0.122	0.825	1.966	0.052	0.056	-9.045	FALSE
nRBC	cg02260750	0.017	0	0.034	0.912	1.966	0.052	0.056	-9.045	FALSE
nRBC	cg05992395	-0.047	-0.094	0	0.734	-1.966	0.052	0.056	-9.046	FALSE
nRBC	cg07697672	0.002	0	0.004	0.012	1.966	0.052	0.056	-9.046	FALSE
nRBC	cg02132458	-0.005	-0.011	0	0.024	-1.966	0.052	0.056	-9.046	FALSE
nRBC	cg04415451	0.024	0	0.048	0.95	1.966	0.052	0.056	-9.046	FALSE
nRBC	cg25201789	0.02	0	0.039	0.774	1.965	0.052	0.056	-9.047	FALSE
nRBC	cg10403161	-0.042	-0.084	0	0.523	-1.965	0.052	0.056	-9.047	FALSE
nRBC	cg18794122	-0.033	-0.066	0	0.946	-1.965	0.052	0.056	-9.047	FALSE
nRBC	cg17177454	0.002	0	0.004	0.012	1.965	0.052	0.056	-9.047	FALSE
nRBC	cg13512394	-0.024	-0.047	0	0.849	-1.965	0.052	0.056	-9.047	FALSE
nRBC	cg00336150	0.057	0	0.115	0.221	1.965	0.052	0.056	-9.047	FALSE
nRBC	cg01166685	-0.003	-0.006	0	0.026	-1.965	0.052	0.056	-9.047	FALSE
nRBC	cg18074825	-0.003	-0.006	0	0.02	-1.965	0.052	0.056	-9.047	FALSE
nRBC	cg02824817	-0.015	-0.03	0	0.959	-1.965	0.052	0.056	-9.047	FALSE
nRBC	cg19973121	-0.012	-0.025	0	0.974	-1.965	0.052	0.056	-9.047	FALSE
nRBC	cg05998607	0.076	-0.001	0.152	0.177	1.965	0.052	0.056	-9.047	FALSE
nRBC	cg21834860	0.004	0	0.007	0.016	1.965	0.052	0.056	-9.047	FALSE
nRBC	cg05329785	-0.007	-0.014	0	0.025	-1.965	0.052	0.056	-9.048	FALSE
nRBC	cg22814764	0.053	0	0.107	0.653	1.965	0.052	0.056	-9.048	FALSE
nRBC	cg09623510	-0.011	-0.023	0	0.941	-1.965	0.052	0.056	-9.048	FALSE
nRBC	cg13447818	0.054	0	0.109	0.832	1.964	0.052	0.056	-9.048	FALSE
nRBC	cg09915005	-0.063	-0.127	0	0.884	-1.964	0.052	0.056	-9.049	FALSE
nRBC	cg06269673	-0.027	-0.055	0	0.05	-1.964	0.052	0.056	-9.049	FALSE
nRBC	cg06952910	-0.014	-0.028	0	0.034	-1.964	0.052	0.056	-9.049	FALSE
nRBC	cg01094950	-0.027	-0.055	0	0.191	-1.964	0.052	0.056	-9.049	FALSE
nRBC	cg22051399	-0.026	-0.051	0	0.927	-1.964	0.052	0.056	-9.049	FALSE
nRBC	cg15267545	0.002	0	0.004	0.014	1.964	0.052	0.056	-9.049	FALSE
nRBC	cg24868134	0.004	0	0.008	0.021	1.964	0.052	0.056	-9.049	FALSE
nRBC	cg12872889	-0.005	-0.009	0	0.038	-1.964	0.052	0.056	-9.05	FALSE
nRBC	cg15937634	-0.006	-0.012	0	0.029	-1.964	0.052	0.056	-9.05	FALSE
nRBC	cg07931411	-0.024	-0.049	0	0.047	-1.964	0.052	0.056	-9.05	FALSE
nRBC	cg20459111	0.004	0	0.008	0.023	1.964	0.052	0.056	-9.05	FALSE
nRBC	cg15891757	-0.01	-0.019	0	0.952	-1.964	0.052	0.056	-9.05	FALSE
nRBC	cg05928219	-0.002	-0.005	0	0.02	-1.964	0.052	0.056	-9.05	FALSE
nRBC	cg23714917	0.026	0	0.053	0.642	1.964	0.052	0.056	-9.05	FALSE
nRBC	cg15520052	-0.02	-0.041	0	0.94	-1.964	0.052	0.056	-9.05	FALSE
nRBC	cg16248201	0.002	0	0.004	0.017	1.964	0.052	0.056	-9.05	FALSE
nRBC	cg21150026	0.036	0	0.072	0.671	1.964	0.052	0.056	-9.05	FALSE
nRBC	cg00669777	0.003	0	0.007	0.021	1.964	0.052	0.056	-9.05	FALSE
nRBC	cg11886965	0.009	0	0.017	0.957	1.963	0.052	0.056	-9.05	FALSE
nRBC	cg17726692	0.061	-0.001	0.123	0.487	1.963	0.052	0.056	-9.051	FALSE
nRBC	cg13792579	0.033	0	0.065	0.047	1.963	0.052	0.056	-9.051	FALSE
nRBC	cg22870775	-0.034	-0.068	0	0.083	-1.963	0.052	0.056	-9.051	FALSE
nRBC	cg18328190	0.029	0	0.058	0.93	1.963	0.052	0.056	-9.051	FALSE
nRBC	cg14027385	0.006	0	0.012	0.041	1.963	0.052	0.056	-9.051	FALSE
nRBC	cg14928764	-0.046	-0.092	0	0.669	-1.963	0.052	0.056	-9.052	FALSE
nRBC	cg00731395	0.01	0	0.019	0.955	1.963	0.052	0.056	-9.052	FALSE
nRBC	cg19883689	-0.006	-0.011	0	0.025	-1.963	0.052	0.056	-9.052	FALSE
nRBC	cg08955941	-0.048	-0.097	0	0.225	-1.963	0.052	0.056	-9.052	FALSE
nRBC	cg16837525	-0.002	-0.005	0	0.021	-1.963	0.052	0.056	-9.052	FALSE
nRBC	cg11897831	0.004	0	0.008	0.021	1.962	0.052	0.056	-9.052	FALSE
nRBC	cg05208582	-0.038	-0.077	0	0.836	-1.962	0.052	0.056	-9.052	FALSE
nRBC	cg03436428	0.013	0	0.026	0.964	1.962	0.052	0.056	-9.052	FALSE
nRBC	cg04291014	0.043	0	0.087	0.745	1.962	0.052	0.056	-9.052	FALSE
nRBC	cg21582489	-0.039	-0.078	0	0.877	-1.962	0.052	0.056	-9.052	FALSE
nRBC	cg00924004	-0.047	-0.095	0	0.1	-1.962	0.052	0.056	-9.053	FALSE
nRBC	cg19747640	-0.004	-0.009	0	0.026	-1.962	0.052	0.056	-9.053	FALSE
nRBC	cg09215316	-0.004	-0.007	0	0.019	-1.962	0.052	0.056	-9.053	FALSE
nRBC	cg02031397	-0.049	-0.098	0	0.108	-1.962	0.052	0.056	-9.053	FALSE
nRBC	cg25620220	0.032	0	0.064	0.757	1.962	0.052	0.056	-9.053	FALSE
nRBC	cg18677906	0.033	0	0.066	0.316	1.962	0.052	0.056	-9.053	FALSE
nRBC	cg26651885	0.023	0	0.046	0.887	1.962	0.052	0.056	-9.053	FALSE
nRBC	cg02668261	-0.013	-0.027	0	0.969	-1.962	0.052	0.056	-9.053	FALSE
nRBC	cg21008928	-0.027	-0.055	0	0.926	-1.962	0.052	0.056	-9.053	FALSE
nRBC	cg06798572	0.003	0	0.007	0.013	1.962	0.052	0.056	-9.053	FALSE
nRBC	cg22212218	-0.063	-0.127	0.001	0.885	-1.962	0.052	0.056	-9.053	FALSE
nRBC	cg10766585	-0.043	-0.087	0	0.641	-1.962	0.052	0.056	-9.053	FALSE
nRBC	cg03555909	-0.003	-0.007	0	0.018	-1.962	0.052	0.056	-9.054	FALSE
nRBC	cg14978033	-0.048	-0.096	0	0.196	-1.962	0.052	0.056	-9.054	FALSE
nRBC	cg25384089	-0.046	-0.092	0	0.846	-1.962	0.052	0.056	-9.054	FALSE
nRBC	cg21375490	-0.041	-0.083	0	0.709	-1.962	0.052	0.056	-9.054	FALSE
nRBC	cg06799423	0.002	0	0.005	0.012	1.962	0.052	0.056	-9.054	FALSE
nRBC	cg07039149	-0.045	-0.091	0	0.818	-1.962	0.052	0.056	-9.054	FALSE
nRBC	cg13293885	0.024	0	0.048	0.926	1.962	0.052	0.056	-9.054	FALSE
nRBC	cg17671005	-0.05	-0.101	0	0.086	-1.961	0.052	0.057	-9.054	FALSE
nRBC	cg19118519	0.042	0	0.084	0.449	1.961	0.052	0.057	-9.055	FALSE
nRBC	cg03448766	0.006	0	0.012	0.02	1.961	0.052	0.057	-9.055	FALSE
nRBC	cg15717808	-0.006	-0.012	0	0.018	-1.961	0.052	0.057	-9.055	FALSE
nRBC	cg04094653	-0.017	-0.035	0	0.038	-1.961	0.052	0.057	-9.055	FALSE
nRBC	cg02591871	0.003	0	0.006	0.018	1.961	0.052	0.057	-9.056	FALSE
nRBC	cg01513081	-0.004	-0.009	0	0.023	-1.961	0.052	0.057	-9.056	FALSE
nRBC	cg17419595	-0.064	-0.129	0.001	0.823	-1.961	0.052	0.057	-9.056	FALSE
nRBC	cg05143633	-0.033	-0.067	0	0.234	-1.961	0.052	0.057	-9.056	FALSE
nRBC	cg17665505	-0.078	-0.158	0.001	0.867	-1.96	0.052	0.057	-9.056	FALSE
nRBC	cg05199362	0.026	0	0.053	0.885	1.96	0.052	0.057	-9.056	FALSE
nRBC	cg01285501	-0.036	-0.072	0	0.405	-1.96	0.052	0.057	-9.056	FALSE
nRBC	cg10732536	0.018	0	0.036	0.959	1.96	0.052	0.057	-9.056	FALSE
nRBC	cg19929142	0.011	0	0.021	0.971	1.96	0.052	0.057	-9.057	FALSE
nRBC	cg00191629	-0.004	-0.007	0	0.021	-1.96	0.052	0.057	-9.057	FALSE
nRBC	cg14451560	-0.004	-0.008	0	0.022	-1.96	0.052	0.057	-9.057	FALSE
nRBC	cg00081975	-0.027	-0.055	0	0.057	-1.96	0.052	0.057	-9.057	FALSE
nRBC	cg17860201	0.024	0	0.048	0.873	1.96	0.052	0.057	-9.057	FALSE
nRBC	cg04144218	0.04	0	0.08	0.89	1.96	0.052	0.057	-9.057	FALSE
nRBC	cg11841722	-0.006	-0.012	0	0.02	-1.96	0.052	0.057	-9.057	FALSE
nRBC	cg22680980	0.015	0	0.03	0.96	1.96	0.052	0.057	-9.057	FALSE
nRBC	cg16096308	0.036	0	0.071	0.749	1.96	0.052	0.057	-9.057	FALSE
nRBC	cg07743878	-0.029	-0.059	0	0.101	-1.96	0.052	0.057	-9.057	FALSE
nRBC	cg21634218	-0.049	-0.098	0	0.276	-1.96	0.052	0.057	-9.058	FALSE
nRBC	cg11944127	0.031	0	0.062	0.928	1.96	0.052	0.057	-9.058	FALSE
nRBC	cg17052310	-0.021	-0.042	0	0.049	-1.96	0.052	0.057	-9.058	FALSE
nRBC	cg18043120	0.04	0	0.079	0.89	1.96	0.052	0.057	-9.058	FALSE
nRBC	cg00515755	-0.032	-0.064	0	0.723	-1.959	0.052	0.057	-9.058	FALSE
nRBC	cg22443975	-0.011	-0.023	0	0.943	-1.959	0.052	0.057	-9.058	FALSE
nRBC	cg11696200	0.049	0	0.098	0.757	1.959	0.052	0.057	-9.058	FALSE
nRBC	cg21659346	-0.029	-0.059	0	0.905	-1.959	0.052	0.057	-9.058	FALSE
nRBC	cg10207510	0.026	0	0.053	0.916	1.959	0.052	0.057	-9.059	FALSE
nRBC	cg14718822	-0.052	-0.105	0.001	0.809	-1.959	0.052	0.057	-9.059	FALSE
nRBC	cg12417466	0.067	-0.001	0.135	0.801	1.959	0.052	0.057	-9.059	FALSE
nRBC	cg26600608	-0.005	-0.011	0	0.028	-1.959	0.052	0.057	-9.059	FALSE
nRBC	cg01685242	0.003	0	0.006	0.019	1.959	0.052	0.057	-9.059	FALSE
nRBC	cg05898482	-0.028	-0.057	0	0.052	-1.959	0.052	0.057	-9.059	FALSE
nRBC	cg04038241	0.008	0	0.017	0.042	1.959	0.052	0.057	-9.059	FALSE
nRBC	cg22047487	0.035	0	0.071	0.662	1.959	0.052	0.057	-9.059	FALSE
nRBC	cg07636846	-0.019	-0.039	0	0.037	-1.959	0.052	0.057	-9.059	FALSE
nRBC	cg05551825	0.052	-0.001	0.104	0.318	1.959	0.052	0.057	-9.06	FALSE
nRBC	cg14027857	-0.004	-0.009	0	0.019	-1.959	0.052	0.057	-9.06	FALSE
nRBC	cg03740159	-0.002	-0.004	0	0.019	-1.959	0.052	0.057	-9.06	FALSE
nRBC	cg04456666	0.003	0	0.005	0.018	1.959	0.052	0.057	-9.06	FALSE
nRBC	cg04425458	0.018	0	0.037	0.045	1.959	0.052	0.057	-9.06	FALSE
nRBC	cg00177013	-0.005	-0.01	0	0.04	-1.959	0.052	0.057	-9.06	FALSE
nRBC	cg19556814	0.003	0	0.006	0.014	1.959	0.052	0.057	-9.06	FALSE
nRBC	cg25124943	-0.03	-0.061	0	0.76	-1.958	0.052	0.057	-9.06	FALSE
nRBC	cg11694119	-0.003	-0.005	0	0.017	-1.958	0.052	0.057	-9.06	FALSE
nRBC	cg11251877	0.039	0	0.079	0.892	1.958	0.052	0.057	-9.061	FALSE
nRBC	cg27139780	-0.003	-0.007	0	0.028	-1.958	0.052	0.057	-9.061	FALSE
nRBC	cg12334488	0.061	-0.001	0.124	0.687	1.958	0.053	0.057	-9.061	FALSE
nRBC	cg08116199	-0.005	-0.01	0	0.021	-1.958	0.053	0.057	-9.061	FALSE
nRBC	cg11859845	0.014	0	0.028	0.06	1.958	0.053	0.057	-9.061	FALSE
nRBC	cg00971228	-0.024	-0.049	0	0.958	-1.958	0.053	0.057	-9.061	FALSE
nRBC	cg23933618	-0.012	-0.024	0	0.032	-1.958	0.053	0.057	-9.062	FALSE
nRBC	cg26870337	0.013	0	0.026	0.958	1.958	0.053	0.057	-9.062	FALSE
nRBC	cg08132940	0.058	-0.001	0.117	0.8	1.958	0.053	0.057	-9.062	FALSE
nRBC	cg03780021	0.004	0	0.009	0.025	1.958	0.053	0.057	-9.062	FALSE
nRBC	cg03894103	0.026	0	0.052	0.914	1.958	0.053	0.057	-9.062	FALSE
nRBC	cg15412087	0.025	0	0.051	0.9	1.957	0.053	0.057	-9.062	FALSE
nRBC	cg23848647	-0.016	-0.032	0	0.026	-1.957	0.053	0.057	-9.062	FALSE
nRBC	cg26661481	-0.043	-0.086	0	0.764	-1.957	0.053	0.057	-9.062	FALSE
nRBC	cg10074513	0.003	0	0.007	0.013	1.957	0.053	0.057	-9.062	FALSE
nRBC	cg17546376	0.015	0	0.03	0.95	1.957	0.053	0.057	-9.062	FALSE
nRBC	cg20856551	-0.019	-0.038	0	0.913	-1.957	0.053	0.057	-9.062	FALSE
nRBC	cg08921126	-0.004	-0.007	0	0.022	-1.957	0.053	0.057	-9.062	FALSE
nRBC	cg14583869	0.008	0	0.016	0.013	1.957	0.053	0.057	-9.062	FALSE
nRBC	cg14904363	-0.017	-0.035	0	0.056	-1.957	0.053	0.057	-9.063	FALSE
nRBC	cg19907520	-0.055	-0.11	0.001	0.77	-1.957	0.053	0.057	-9.063	FALSE
nRBC	cg07760722	-0.024	-0.049	0	0.948	-1.957	0.053	0.057	-9.063	FALSE
nRBC	cg17754171	0.005	0	0.01	0.022	1.957	0.053	0.057	-9.063	FALSE
nRBC	cg26312814	-0.04	-0.081	0	0.845	-1.957	0.053	0.057	-9.063	FALSE
nRBC	cg13849749	-0.04	-0.081	0	0.81	-1.957	0.053	0.057	-9.063	FALSE
nRBC	cg01441308	0.051	-0.001	0.102	0.878	1.957	0.053	0.057	-9.063	FALSE
nRBC	cg24753148	0.018	0	0.036	0.908	1.957	0.053	0.057	-9.063	FALSE
nRBC	cg02432860	0.059	-0.001	0.119	0.725	1.957	0.053	0.057	-9.063	FALSE
nRBC	cg23694114	-0.112	-0.225	0.001	0.096	-1.957	0.053	0.057	-9.064	FALSE
nRBC	cg24903434	0.002	0	0.005	0.013	1.956	0.053	0.057	-9.064	FALSE
nRBC	cg06795634	0.041	0	0.082	0.874	1.956	0.053	0.057	-9.064	FALSE
nRBC	cg26690834	-0.003	-0.006	0	0.018	-1.956	0.053	0.057	-9.064	FALSE
nRBC	cg27006027	-0.005	-0.011	0	0.03	-1.956	0.053	0.057	-9.064	FALSE
nRBC	cg03325810	-0.002	-0.005	0	0.019	-1.956	0.053	0.057	-9.064	FALSE
nRBC	cg01950845	0.004	0	0.007	0.02	1.956	0.053	0.057	-9.064	FALSE
nRBC	cg17254904	-0.043	-0.087	0.001	0.879	-1.956	0.053	0.057	-9.064	FALSE
nRBC	cg03779258	0.008	0	0.016	0.043	1.956	0.053	0.057	-9.064	FALSE
nRBC	cg24769167	0.003	0	0.006	0.012	1.956	0.053	0.057	-9.064	FALSE
nRBC	cg12065228	0.025	0	0.05	0.895	1.956	0.053	0.057	-9.065	FALSE
nRBC	cg13590966	-0.028	-0.057	0	0.876	-1.956	0.053	0.057	-9.065	FALSE
nRBC	cg07693880	-0.037	-0.075	0	0.824	-1.956	0.053	0.057	-9.065	FALSE
nRBC	cg18194734	-0.006	-0.012	0	0.024	-1.956	0.053	0.057	-9.065	FALSE
nRBC	cg05998486	0.079	-0.001	0.159	0.493	1.956	0.053	0.057	-9.065	FALSE
nRBC	cg25510164	-0.038	-0.077	0	0.701	-1.956	0.053	0.057	-9.065	FALSE
nRBC	cg25013011	-0.007	-0.014	0	0.029	-1.956	0.053	0.057	-9.065	FALSE
nRBC	cg03074016	0.018	0	0.037	0.856	1.956	0.053	0.057	-9.066	FALSE
nRBC	cg06065508	0.004	0	0.008	0.018	1.955	0.053	0.057	-9.066	FALSE
nRBC	cg21249131	0.069	-0.001	0.139	0.607	1.955	0.053	0.057	-9.066	FALSE
nRBC	cg19222525	0.044	-0.001	0.088	0.437	1.955	0.053	0.057	-9.066	FALSE
nRBC	cg08405219	-0.004	-0.007	0	0.02	-1.955	0.053	0.057	-9.066	FALSE
nRBC	cg20114271	-0.014	-0.027	0	0.955	-1.955	0.053	0.057	-9.067	FALSE
nRBC	cg02905828	-0.03	-0.06	0	0.114	-1.955	0.053	0.057	-9.067	FALSE
nRBC	cg15660681	0.004	0	0.008	0.027	1.955	0.053	0.057	-9.067	FALSE
nRBC	cg12874792	0.054	-0.001	0.109	0.747	1.955	0.053	0.057	-9.068	FALSE
nRBC	cg02702614	0.035	0	0.07	0.082	1.954	0.053	0.057	-9.068	FALSE
nRBC	cg19619653	-0.002	-0.005	0	0.02	-1.954	0.053	0.057	-9.068	FALSE
nRBC	cg11930592	-0.027	-0.054	0	0.043	-1.954	0.053	0.057	-9.068	FALSE
nRBC	cg00584000	0.011	0	0.023	0.047	1.954	0.053	0.057	-9.068	FALSE
nRBC	cg16964946	-0.031	-0.063	0	0.721	-1.954	0.053	0.057	-9.068	FALSE
nRBC	cg00472758	0.041	-0.001	0.083	0.736	1.954	0.053	0.057	-9.068	FALSE
nRBC	cg26056166	-0.026	-0.053	0	0.733	-1.954	0.053	0.057	-9.068	FALSE
nRBC	cg07021644	-0.051	-0.102	0.001	0.075	-1.954	0.053	0.057	-9.068	FALSE
nRBC	cg00478333	0.017	0	0.034	0.117	1.954	0.053	0.057	-9.068	FALSE
nRBC	cg10001282	0.004	0	0.009	0.02	1.954	0.053	0.057	-9.069	FALSE
nRBC	cg26181316	-0.025	-0.051	0	0.906	-1.954	0.053	0.057	-9.069	FALSE
nRBC	cg13506325	0.018	0	0.036	0.939	1.954	0.053	0.057	-9.069	FALSE
nRBC	cg08470185	-0.003	-0.006	0	0.023	-1.954	0.053	0.057	-9.069	FALSE
nRBC	cg10202638	0.053	-0.001	0.107	0.783	1.954	0.053	0.058	-9.069	FALSE
nRBC	cg19375587	0.039	-0.001	0.079	0.823	1.953	0.053	0.058	-9.069	FALSE
nRBC	cg09623085	-0.017	-0.034	0	0.954	-1.953	0.053	0.058	-9.07	FALSE
nRBC	cg07313441	0.027	0	0.054	0.785	1.953	0.053	0.058	-9.07	FALSE
nRBC	cg22702960	0.036	0	0.073	0.872	1.953	0.053	0.058	-9.07	FALSE
nRBC	cg07009981	0.033	0	0.066	0.75	1.953	0.053	0.058	-9.07	FALSE
nRBC	cg11599469	-0.006	-0.012	0	0.974	-1.953	0.053	0.058	-9.07	FALSE
nRBC	cg13328209	0.046	-0.001	0.093	0.716	1.953	0.053	0.058	-9.07	FALSE
nRBC	cg00850747	-0.025	-0.05	0	0.908	-1.953	0.053	0.058	-9.07	FALSE
nRBC	cg11114063	-0.004	-0.007	0	0.024	-1.953	0.053	0.058	-9.07	FALSE
nRBC	cg07446572	-0.04	-0.08	0.001	0.665	-1.953	0.053	0.058	-9.071	FALSE
nRBC	cg10538654	0.009	0	0.019	0.02	1.953	0.053	0.058	-9.071	FALSE
nRBC	cg13748794	-0.036	-0.072	0	0.887	-1.953	0.053	0.058	-9.071	FALSE
nRBC	cg17804551	0.027	0	0.054	0.912	1.953	0.053	0.058	-9.071	FALSE
nRBC	cg00567930	0.031	0	0.063	0.809	1.953	0.053	0.058	-9.071	FALSE
nRBC	cg14597545	0.068	-0.001	0.136	0.761	1.953	0.053	0.058	-9.071	FALSE
nRBC	cg08519865	0.002	0	0.005	0.015	1.953	0.053	0.058	-9.071	FALSE
nRBC	cg27295571	0.016	0	0.032	0.949	1.953	0.053	0.058	-9.071	FALSE
nRBC	cg13172367	-0.04	-0.081	0.001	0.977	-1.952	0.053	0.058	-9.071	FALSE
nRBC	cg09405661	-0.082	-0.164	0.001	0.104	-1.952	0.053	0.058	-9.072	FALSE
nRBC	cg01942719	-0.002	-0.005	0	0.015	-1.952	0.053	0.058	-9.072	FALSE
nRBC	cg22955595	0.031	0	0.063	0.854	1.952	0.053	0.058	-9.072	FALSE
nRBC	cg07244354	-0.017	-0.034	0	0.034	-1.952	0.053	0.058	-9.072	FALSE
nRBC	cg02809940	0.031	0	0.063	0.912	1.952	0.053	0.058	-9.072	FALSE
nRBC	cg11975718	-0.016	-0.032	0	0.032	-1.952	0.053	0.058	-9.072	FALSE
nRBC	cg01419788	0.003	0	0.006	0.019	1.952	0.053	0.058	-9.072	FALSE
nRBC	cg19990182	0.006	0	0.012	0.026	1.952	0.053	0.058	-9.072	FALSE
nRBC	cg23065185	0.039	-0.001	0.079	0.705	1.952	0.053	0.058	-9.072	FALSE
nRBC	cg12664056	-0.059	-0.119	0.001	0.67	-1.952	0.053	0.058	-9.073	FALSE
nRBC	cg16373880	-0.027	-0.055	0	0.912	-1.952	0.053	0.058	-9.073	FALSE
nRBC	cg17139369	0.002	0	0.004	0.015	1.952	0.053	0.058	-9.073	FALSE
nRBC	cg26544924	-0.032	-0.064	0	0.808	-1.952	0.053	0.058	-9.073	FALSE
nRBC	cg02478448	-0.007	-0.015	0	0.036	-1.951	0.053	0.058	-9.073	FALSE
nRBC	cg16524716	0.035	0	0.07	0.77	1.951	0.053	0.058	-9.073	FALSE
nRBC	cg22137075	0.03	0	0.061	0.901	1.951	0.053	0.058	-9.073	FALSE
nRBC	cg24910938	-0.005	-0.009	0	0.019	-1.951	0.053	0.058	-9.074	FALSE
nRBC	cg22963915	-0.005	-0.01	0	0.024	-1.951	0.053	0.058	-9.074	FALSE
nRBC	cg15988970	-0.025	-0.05	0	0.044	-1.951	0.053	0.058	-9.074	FALSE
nRBC	cg16268707	-0.009	-0.019	0	0.97	-1.951	0.053	0.058	-9.074	FALSE
nRBC	cg06144018	0.023	0	0.046	0.879	1.951	0.053	0.058	-9.074	FALSE
nRBC	cg14744022	0.014	0	0.027	0.964	1.951	0.053	0.058	-9.074	FALSE
nRBC	cg22383292	-0.037	-0.075	0.001	0.882	-1.951	0.053	0.058	-9.074	FALSE
nRBC	cg06849795	-0.003	-0.006	0	0.017	-1.951	0.053	0.058	-9.074	FALSE
nRBC	cg04069099	0.007	0	0.013	0.039	1.951	0.053	0.058	-9.074	FALSE
nRBC	cg04091209	0.002	0	0.004	0.015	1.951	0.053	0.058	-9.074	FALSE
nRBC	cg20906829	-0.002	-0.005	0	0.018	-1.951	0.053	0.058	-9.075	FALSE
nRBC	cg05910124	0.046	-0.001	0.092	0.633	1.951	0.053	0.058	-9.075	FALSE
nRBC	ch.17.1212751R	0.004	0	0.009	0.019	1.951	0.053	0.058	-9.075	FALSE
nRBC	cg16327338	0.043	-0.001	0.087	0.814	1.951	0.053	0.058	-9.075	FALSE
nRBC	cg02372821	0.009	0	0.019	0.958	1.951	0.053	0.058	-9.075	FALSE
nRBC	cg08215954	0.03	0	0.06	0.627	1.951	0.053	0.058	-9.075	FALSE
nRBC	cg12838605	0.018	0	0.036	0.023	1.95	0.053	0.058	-9.075	FALSE
nRBC	cg11884243	0.035	-0.001	0.071	0.629	1.95	0.053	0.058	-9.075	FALSE
nRBC	cg04976746	-0.003	-0.006	0	0.02	-1.95	0.053	0.058	-9.075	FALSE
nRBC	cg03047114	0.004	0	0.009	0.029	1.95	0.053	0.058	-9.075	FALSE
nRBC	cg07402188	-0.033	-0.067	0	0.853	-1.95	0.053	0.058	-9.076	FALSE
nRBC	cg02304945	0.005	0	0.011	0.036	1.95	0.053	0.058	-9.076	FALSE
nRBC	cg07878537	-0.016	-0.033	0	0.97	-1.95	0.053	0.058	-9.076	FALSE
nRBC	cg01606516	-0.002	-0.004	0	0.02	-1.95	0.053	0.058	-9.076	FALSE
nRBC	cg19510792	-0.004	-0.008	0	0.02	-1.95	0.053	0.058	-9.076	FALSE
nRBC	cg27511494	0.028	0	0.056	0.849	1.95	0.053	0.058	-9.076	FALSE
nRBC	cg26850469	0.057	-0.001	0.115	0.783	1.95	0.053	0.058	-9.076	FALSE
nRBC	cg00151788	-0.005	-0.01	0	0.028	-1.95	0.053	0.058	-9.076	FALSE
nRBC	cg24160569	0.03	0	0.061	0.684	1.95	0.053	0.058	-9.077	FALSE
nRBC	cg09483904	-0.034	-0.069	0.001	0.058	-1.95	0.053	0.058	-9.077	FALSE
nRBC	cg21926039	-0.002	-0.004	0	0.019	-1.95	0.054	0.058	-9.077	FALSE
nRBC	cg27048067	0.082	-0.001	0.166	0.73	1.949	0.054	0.058	-9.077	FALSE
nRBC	cg22732749	-0.048	-0.097	0.001	0.118	-1.949	0.054	0.058	-9.077	FALSE
nRBC	cg03655330	0.042	-0.001	0.084	0.29	1.949	0.054	0.058	-9.077	FALSE
nRBC	cg09841124	0.009	0	0.017	0.02	1.949	0.054	0.058	-9.078	FALSE
nRBC	cg12224131	-0.042	-0.085	0.001	0.72	-1.949	0.054	0.058	-9.078	FALSE
nRBC	cg02695726	0.024	0	0.048	0.9	1.949	0.054	0.058	-9.078	FALSE
nRBC	cg13606990	0.05	-0.001	0.101	0.55	1.949	0.054	0.058	-9.078	FALSE
nRBC	cg21578921	0.039	-0.001	0.08	0.634	1.949	0.054	0.058	-9.078	FALSE
nRBC	cg14700304	-0.011	-0.022	0	0.035	-1.949	0.054	0.058	-9.078	FALSE
nRBC	cg21326006	-0.002	-0.004	0	0.013	-1.949	0.054	0.058	-9.078	FALSE
nRBC	cg27660076	-0.01	-0.02	0	0.051	-1.949	0.054	0.058	-9.078	FALSE
nRBC	cg27307378	-0.051	-0.104	0.001	0.268	-1.949	0.054	0.058	-9.079	FALSE
nRBC	cg00978910	-0.005	-0.009	0	0.022	-1.949	0.054	0.058	-9.079	FALSE
nRBC	cg18304839	0.027	0	0.054	0.913	1.948	0.054	0.058	-9.079	FALSE
nRBC	cg10323841	0.042	-0.001	0.086	0.297	1.948	0.054	0.058	-9.079	FALSE
nRBC	cg10829629	0.049	-0.001	0.099	0.523	1.948	0.054	0.058	-9.079	FALSE
nRBC	cg07921235	-0.031	-0.063	0	0.896	-1.948	0.054	0.058	-9.079	FALSE
nRBC	cg10184159	-0.003	-0.005	0	0.017	-1.948	0.054	0.058	-9.079	FALSE
nRBC	cg07850477	0.008	0	0.017	0.043	1.948	0.054	0.058	-9.08	FALSE
nRBC	cg08470135	0.007	0	0.014	0.957	1.948	0.054	0.058	-9.08	FALSE
nRBC	cg18139878	0.003	0	0.007	0.983	1.948	0.054	0.058	-9.08	FALSE
nRBC	cg07975778	-0.023	-0.047	0	0.032	-1.948	0.054	0.058	-9.08	FALSE
nRBC	cg00551143	0.011	0	0.023	0.954	1.948	0.054	0.058	-9.08	FALSE
nRBC	cg26312480	-0.014	-0.027	0	0.919	-1.948	0.054	0.058	-9.08	FALSE
nRBC	cg09765256	0.004	0	0.008	0.024	1.948	0.054	0.058	-9.08	FALSE
nRBC	cg21673927	-0.041	-0.084	0.001	0.753	-1.948	0.054	0.058	-9.08	FALSE
nRBC	cg09664216	0.048	-0.001	0.097	0.908	1.948	0.054	0.058	-9.081	FALSE
nRBC	cg01525376	0.046	-0.001	0.092	0.56	1.948	0.054	0.058	-9.081	FALSE
nRBC	cg23167585	0.008	0	0.015	0.02	1.948	0.054	0.058	-9.081	FALSE
nRBC	cg19906333	-0.003	-0.005	0	0.024	-1.948	0.054	0.058	-9.081	FALSE
nRBC	cg05036750	-0.029	-0.058	0	0.755	-1.948	0.054	0.058	-9.081	FALSE
nRBC	cg05440218	-0.006	-0.012	0	0.025	-1.947	0.054	0.058	-9.081	FALSE
nRBC	cg18097277	-0.044	-0.088	0.001	0.322	-1.947	0.054	0.058	-9.081	FALSE
nRBC	cg08884029	0.05	-0.001	0.1	0.821	1.947	0.054	0.058	-9.081	FALSE
nRBC	cg17515273	0.004	0	0.008	0.023	1.947	0.054	0.058	-9.081	FALSE
nRBC	cg13355874	0.012	0	0.024	0.941	1.947	0.054	0.058	-9.082	FALSE
nRBC	cg04551154	-0.003	-0.006	0	0.026	-1.947	0.054	0.058	-9.082	FALSE
nRBC	cg20924425	-0.059	-0.118	0.001	0.863	-1.947	0.054	0.058	-9.082	FALSE
nRBC	cg17286157	-0.047	-0.094	0.001	0.572	-1.947	0.054	0.058	-9.082	FALSE
nRBC	cg03080985	-0.005	-0.011	0	0.021	-1.947	0.054	0.058	-9.082	FALSE
nRBC	cg00728907	0.023	0	0.046	0.743	1.947	0.054	0.058	-9.082	FALSE
nRBC	cg16253451	0.049	-0.001	0.098	0.819	1.947	0.054	0.058	-9.082	FALSE
nRBC	cg22581353	0.024	0	0.049	0.094	1.947	0.054	0.058	-9.082	FALSE
nRBC	cg25469923	0.067	-0.001	0.135	0.554	1.947	0.054	0.058	-9.083	FALSE
nRBC	cg03123170	-0.049	-0.098	0.001	0.897	-1.947	0.054	0.058	-9.083	FALSE
nRBC	cg00339769	0.026	0	0.051	0.85	1.947	0.054	0.058	-9.083	FALSE
nRBC	cg04496304	0.036	-0.001	0.072	0.845	1.947	0.054	0.058	-9.083	FALSE
nRBC	cg07820548	-0.03	-0.061	0.001	0.879	-1.946	0.054	0.058	-9.083	FALSE
nRBC	cg04215870	0.007	0	0.015	0.028	1.946	0.054	0.058	-9.083	FALSE
nRBC	cg12876517	0.036	-0.001	0.073	0.845	1.946	0.054	0.058	-9.083	FALSE
nRBC	cg17349760	-0.056	-0.114	0.001	0.873	-1.946	0.054	0.058	-9.084	FALSE
nRBC	cg17123624	-0.037	-0.076	0.001	0.834	-1.946	0.054	0.058	-9.084	FALSE
nRBC	cg25841373	-0.005	-0.01	0	0.974	-1.946	0.054	0.058	-9.084	FALSE
nRBC	cg11533392	0.002	0	0.004	0.014	1.946	0.054	0.058	-9.084	FALSE
nRBC	cg06786153	-0.043	-0.086	0.001	0.217	-1.946	0.054	0.058	-9.084	FALSE
nRBC	cg14906103	0.071	-0.001	0.143	0.575	1.946	0.054	0.059	-9.084	FALSE
nRBC	cg02395819	-0.048	-0.097	0.001	0.125	-1.946	0.054	0.059	-9.084	FALSE
nRBC	cg02998028	-0.029	-0.058	0	0.802	-1.946	0.054	0.059	-9.084	FALSE
nRBC	cg04428346	-0.04	-0.08	0.001	0.808	-1.946	0.054	0.059	-9.084	FALSE
nRBC	cg24000099	-0.004	-0.007	0	0.019	-1.946	0.054	0.059	-9.085	FALSE
nRBC	cg01351822	-0.032	-0.064	0.001	0.034	-1.945	0.054	0.059	-9.085	FALSE
nRBC	cg14645143	-0.003	-0.006	0	0.021	-1.945	0.054	0.059	-9.085	FALSE
nRBC	cg26541867	-0.021	-0.043	0	0.031	-1.945	0.054	0.059	-9.085	FALSE
nRBC	cg03047626	-0.014	-0.029	0	0.859	-1.945	0.054	0.059	-9.085	FALSE
nRBC	cg15619439	0.044	-0.001	0.09	0.373	1.945	0.054	0.059	-9.086	FALSE
nRBC	cg06983052	0.049	-0.001	0.098	0.719	1.945	0.054	0.059	-9.086	FALSE
nRBC	cg03888645	0.009	0	0.018	0.98	1.945	0.054	0.059	-9.086	FALSE
nRBC	cg15666275	0.035	-0.001	0.071	0.861	1.945	0.054	0.059	-9.086	FALSE
nRBC	cg00022101	-0.04	-0.081	0.001	0.928	-1.945	0.054	0.059	-9.086	FALSE
nRBC	cg13730841	-0.056	-0.113	0.001	0.895	-1.945	0.054	0.059	-9.086	FALSE
nRBC	cg21218363	-0.047	-0.096	0.001	0.633	-1.945	0.054	0.059	-9.086	FALSE
nRBC	cg10629128	0.051	-0.001	0.104	0.776	1.945	0.054	0.059	-9.086	FALSE
nRBC	cg04574732	-0.04	-0.081	0.001	0.808	-1.945	0.054	0.059	-9.086	FALSE
nRBC	cg20032934	0.004	0	0.008	0.037	1.945	0.054	0.059	-9.087	FALSE
nRBC	cg24686610	-0.053	-0.108	0.001	0.114	-1.944	0.054	0.059	-9.087	FALSE
nRBC	cg05280255	0.012	0	0.024	0.958	1.944	0.054	0.059	-9.087	FALSE
nRBC	cg26685033	-0.032	-0.064	0.001	0.584	-1.944	0.054	0.059	-9.087	FALSE
nRBC	cg03719793	-0.068	-0.137	0.001	0.773	-1.944	0.054	0.059	-9.087	FALSE
nRBC	cg18065177	0.026	0	0.053	0.905	1.944	0.054	0.059	-9.087	FALSE
nRBC	cg00845204	-0.018	-0.036	0	0.045	-1.944	0.054	0.059	-9.088	FALSE
nRBC	cg14200609	-0.02	-0.041	0	0.068	-1.944	0.054	0.059	-9.088	FALSE
nRBC	cg23204296	-0.003	-0.005	0	0.018	-1.944	0.054	0.059	-9.088	FALSE
nRBC	cg24035447	-0.028	-0.056	0.001	0.047	-1.944	0.054	0.059	-9.088	FALSE
nRBC	cg03750407	0.006	0	0.012	0.036	1.944	0.054	0.059	-9.088	FALSE
nRBC	cg01261798	-0.042	-0.085	0.001	0.096	-1.944	0.054	0.059	-9.088	FALSE
nRBC	cg09867452	-0.039	-0.078	0.001	0.901	-1.943	0.054	0.059	-9.089	FALSE
nRBC	cg02308795	-0.003	-0.006	0	0.023	-1.943	0.054	0.059	-9.089	FALSE
nRBC	cg22740835	-0.046	-0.093	0.001	0.618	-1.943	0.054	0.059	-9.089	FALSE
nRBC	cg14420904	0.003	0	0.006	0.984	1.943	0.054	0.059	-9.089	FALSE
nRBC	cg05102651	0.004	0	0.008	0.025	1.943	0.054	0.059	-9.089	FALSE
nRBC	cg04231467	0.003	0	0.006	0.013	1.943	0.054	0.059	-9.089	FALSE
nRBC	cg21243394	-0.042	-0.084	0.001	0.779	-1.943	0.054	0.059	-9.089	FALSE
nRBC	cg19738490	-0.016	-0.032	0	0.969	-1.943	0.054	0.059	-9.089	FALSE
nRBC	cg14716058	-0.034	-0.068	0.001	0.842	-1.943	0.054	0.059	-9.09	FALSE
nRBC	cg24795630	-0.005	-0.009	0	0.021	-1.943	0.054	0.059	-9.09	FALSE
nRBC	cg00518386	-0.012	-0.025	0	0.035	-1.943	0.054	0.059	-9.09	FALSE
nRBC	cg20806140	0.017	0	0.034	0.919	1.943	0.054	0.059	-9.09	FALSE
nRBC	cg00552087	0.032	-0.001	0.064	0.925	1.943	0.054	0.059	-9.09	FALSE
nRBC	cg24248486	0.004	0	0.008	0.032	1.942	0.054	0.059	-9.09	FALSE
nRBC	cg05141645	0.005	0	0.01	0.02	1.942	0.054	0.059	-9.091	FALSE
nRBC	cg08999477	-0.004	-0.009	0	0.022	-1.942	0.054	0.059	-9.091	FALSE
nRBC	cg16562959	-0.03	-0.06	0.001	0.056	-1.942	0.054	0.059	-9.091	FALSE
nRBC	cg09209257	0.031	-0.001	0.063	0.307	1.942	0.054	0.059	-9.091	FALSE
nRBC	cg26218726	0.006	0	0.013	0.031	1.942	0.054	0.059	-9.091	FALSE
nRBC	cg10666926	0.042	-0.001	0.085	0.746	1.942	0.054	0.059	-9.091	FALSE
nRBC	cg21129864	0.044	-0.001	0.088	0.785	1.942	0.054	0.059	-9.091	FALSE
nRBC	cg27570233	-0.044	-0.089	0.001	0.878	-1.942	0.054	0.059	-9.091	FALSE
nRBC	cg01663052	0.015	0	0.03	0.952	1.942	0.054	0.059	-9.091	FALSE
nRBC	cg27313857	0.002	0	0.004	0.013	1.942	0.054	0.059	-9.091	FALSE
nRBC	cg16168668	-0.049	-0.1	0.001	0.131	-1.942	0.054	0.059	-9.092	FALSE
nRBC	cg04174125	0.003	0	0.006	0.016	1.942	0.054	0.059	-9.092	FALSE
nRBC	cg26422059	0.025	0	0.051	0.046	1.942	0.054	0.059	-9.092	FALSE
nRBC	cg21593030	-0.019	-0.039	0	0.055	-1.942	0.054	0.059	-9.092	FALSE
nRBC	cg00040322	-0.02	-0.041	0	0.906	-1.942	0.054	0.059	-9.092	FALSE
nRBC	cg18880500	0.046	-0.001	0.092	0.8	1.941	0.054	0.059	-9.093	FALSE
nRBC	cg22643760	0.042	-0.001	0.085	0.92	1.941	0.055	0.059	-9.093	FALSE
nRBC	cg01258039	-0.032	-0.065	0.001	0.962	-1.941	0.055	0.059	-9.093	FALSE
nRBC	cg00971747	-0.035	-0.071	0.001	0.737	-1.941	0.055	0.059	-9.093	FALSE
nRBC	cg02008025	0.005	0	0.009	0.031	1.941	0.055	0.059	-9.093	FALSE
nRBC	cg26860703	0.004	0	0.007	0.031	1.941	0.055	0.059	-9.093	FALSE
nRBC	cg14720024	0.034	-0.001	0.068	0.843	1.941	0.055	0.059	-9.093	FALSE
nRBC	cg14784608	0.004	0	0.009	0.024	1.941	0.055	0.059	-9.094	FALSE
nRBC	cg21963703	0.044	-0.001	0.089	0.822	1.941	0.055	0.059	-9.094	FALSE
nRBC	cg12554268	0.041	-0.001	0.083	0.846	1.941	0.055	0.059	-9.094	FALSE
nRBC	cg07712329	0.005	0	0.009	0.034	1.941	0.055	0.059	-9.094	FALSE
nRBC	cg24869241	0.003	0	0.006	0.018	1.941	0.055	0.059	-9.094	FALSE
nRBC	cg09577841	-0.002	-0.004	0	0.016	-1.941	0.055	0.059	-9.094	FALSE
nRBC	cg01432329	-0.027	-0.054	0.001	0.86	-1.94	0.055	0.059	-9.094	FALSE
nRBC	cg02026049	-0.03	-0.061	0.001	0.964	-1.94	0.055	0.059	-9.094	FALSE
nRBC	cg00401761	0.026	-0.001	0.052	0.84	1.94	0.055	0.059	-9.094	FALSE
nRBC	cg25817430	0.033	-0.001	0.067	0.9	1.94	0.055	0.059	-9.095	FALSE
nRBC	cg14507146	0.054	-0.001	0.109	0.691	1.94	0.055	0.059	-9.095	FALSE
nRBC	cg24198067	-0.049	-0.099	0.001	0.912	-1.94	0.055	0.059	-9.095	FALSE
nRBC	cg07086380	-0.054	-0.11	0.001	0.59	-1.94	0.055	0.059	-9.095	FALSE
nRBC	cg02411088	-0.019	-0.037	0	0.934	-1.94	0.055	0.059	-9.095	FALSE
nRBC	cg11123056	0.003	0	0.006	0.023	1.94	0.055	0.059	-9.096	FALSE
nRBC	cg22807585	-0.07	-0.14	0.001	0.06	-1.94	0.055	0.059	-9.096	FALSE
nRBC	cg08915683	0.034	-0.001	0.07	0.867	1.94	0.055	0.059	-9.096	FALSE
nRBC	cg11841246	-0.015	-0.03	0	0.962	-1.94	0.055	0.059	-9.096	FALSE
nRBC	cg27109284	0.058	-0.001	0.116	0.579	1.94	0.055	0.059	-9.096	FALSE
nRBC	cg14700684	-0.042	-0.084	0.001	0.713	-1.94	0.055	0.059	-9.096	FALSE
nRBC	cg04197535	-0.002	-0.005	0	0.019	-1.939	0.055	0.059	-9.096	FALSE
nRBC	cg20577333	-0.024	-0.048	0	0.894	-1.939	0.055	0.059	-9.096	FALSE
nRBC	cg24686074	0.005	0	0.011	0.019	1.939	0.055	0.059	-9.096	FALSE
nRBC	cg08020762	-0.013	-0.026	0	0.05	-1.939	0.055	0.059	-9.097	FALSE
nRBC	cg11824985	-0.003	-0.005	0	0.017	-1.939	0.055	0.059	-9.097	FALSE
nRBC	cg11711057	-0.051	-0.102	0.001	0.586	-1.939	0.055	0.059	-9.097	FALSE
nRBC	cg25037841	0.033	-0.001	0.067	0.765	1.939	0.055	0.059	-9.097	FALSE
nRBC	cg22655999	-0.002	-0.005	0	0.014	-1.939	0.055	0.059	-9.097	FALSE
nRBC	cg01464969	-0.011	-0.022	0	0.047	-1.939	0.055	0.059	-9.097	FALSE
nRBC	cg06352072	0.005	0	0.011	0.035	1.939	0.055	0.059	-9.098	FALSE
nRBC	cg22359664	-0.01	-0.02	0	0.023	-1.939	0.055	0.059	-9.098	FALSE
nRBC	cg10273821	0.067	-0.001	0.136	0.595	1.938	0.055	0.059	-9.098	FALSE
nRBC	cg16118003	-0.007	-0.014	0	0.036	-1.938	0.055	0.059	-9.098	FALSE
nRBC	cg02494930	0.037	-0.001	0.074	0.852	1.938	0.055	0.059	-9.098	FALSE
nRBC	cg26421413	-0.037	-0.075	0.001	0.915	-1.938	0.055	0.06	-9.099	FALSE
nRBC	cg22975147	-0.003	-0.007	0	0.022	-1.938	0.055	0.06	-9.099	FALSE
nRBC	cg10533351	-0.008	-0.016	0	0.02	-1.938	0.055	0.06	-9.099	FALSE
nRBC	cg24545728	-0.03	-0.061	0.001	0.783	-1.938	0.055	0.06	-9.099	FALSE
nRBC	cg10293282	0.038	-0.001	0.077	0.831	1.938	0.055	0.06	-9.1	FALSE
nRBC	cg26084439	0.047	-0.001	0.095	0.797	1.937	0.055	0.06	-9.1	FALSE
nRBC	cg00079764	-0.012	-0.024	0	0.936	-1.937	0.055	0.06	-9.1	FALSE
nRBC	cg14001871	0.03	-0.001	0.061	0.758	1.937	0.055	0.06	-9.101	FALSE
nRBC	cg26217441	0.041	-0.001	0.082	0.63	1.937	0.055	0.06	-9.101	FALSE
nRBC	cg18984833	-0.038	-0.077	0.001	0.894	-1.937	0.055	0.06	-9.101	FALSE
nRBC	cg24884519	-0.017	-0.034	0	0.046	-1.937	0.055	0.06	-9.101	FALSE
nRBC	cg18195628	0.003	0	0.006	0.016	1.937	0.055	0.06	-9.101	FALSE
nRBC	cg16847696	-0.009	-0.018	0	0.022	-1.937	0.055	0.06	-9.101	FALSE
nRBC	cg10113760	-0.056	-0.113	0.001	0.405	-1.937	0.055	0.06	-9.101	FALSE
nRBC	cg20811840	0.004	0	0.009	0.02	1.937	0.055	0.06	-9.101	FALSE
nRBC	cg23819144	-0.022	-0.044	0	0.931	-1.937	0.055	0.06	-9.101	FALSE
nRBC	cg15537850	0.093	-0.002	0.188	0.701	1.937	0.055	0.06	-9.101	FALSE
nRBC	cg20998090	0.004	0	0.007	0.019	1.937	0.055	0.06	-9.102	FALSE
nRBC	cg21703068	0.003	0	0.007	0.017	1.937	0.055	0.06	-9.102	FALSE
nRBC	cg06100227	-0.026	-0.052	0.001	0.064	-1.936	0.055	0.06	-9.102	FALSE
nRBC	cg18470891	0.006	0	0.012	0.038	1.936	0.055	0.06	-9.102	FALSE
nRBC	cg25874119	-0.067	-0.136	0.001	0.096	-1.936	0.055	0.06	-9.102	FALSE
nRBC	cg22702979	0.032	-0.001	0.065	0.902	1.936	0.055	0.06	-9.102	FALSE
nRBC	cg12582317	-0.043	-0.087	0.001	0.648	-1.936	0.055	0.06	-9.102	FALSE
nRBC	cg19935481	0.003	0	0.006	0.024	1.936	0.055	0.06	-9.102	FALSE
nRBC	cg19477433	-0.015	-0.031	0	0.93	-1.936	0.055	0.06	-9.102	FALSE
nRBC	cg08101377	0.004	0	0.008	0.024	1.936	0.055	0.06	-9.102	FALSE
nRBC	cg07621945	0.037	-0.001	0.076	0.927	1.936	0.055	0.06	-9.102	FALSE
nRBC	cg09822284	0.012	0	0.025	0.042	1.936	0.055	0.06	-9.103	FALSE
nRBC	cg18332849	-0.004	-0.008	0	0.021	-1.936	0.055	0.06	-9.103	FALSE
nRBC	cg12293340	0.003	0	0.006	0.016	1.936	0.055	0.06	-9.103	FALSE
nRBC	cg09420665	0.004	0	0.007	0.024	1.936	0.055	0.06	-9.103	FALSE
nRBC	cg15485556	0.003	0	0.005	0.01	1.936	0.055	0.06	-9.103	FALSE
nRBC	cg06541733	0.018	0	0.036	0.964	1.936	0.055	0.06	-9.103	FALSE
nRBC	cg16900671	0.031	-0.001	0.062	0.809	1.936	0.055	0.06	-9.104	FALSE
nRBC	cg17428950	0.007	0	0.014	0.037	1.936	0.055	0.06	-9.104	FALSE
nRBC	cg19425870	0.002	0	0.005	0.019	1.936	0.055	0.06	-9.104	FALSE
nRBC	cg24203542	-0.025	-0.051	0.001	0.909	-1.935	0.055	0.06	-9.104	FALSE
nRBC	cg17104202	0.055	-0.001	0.111	0.606	1.935	0.055	0.06	-9.104	FALSE
nRBC	cg13850606	-0.05	-0.102	0.001	0.1	-1.935	0.055	0.06	-9.104	FALSE
nRBC	cg08250135	-0.025	-0.05	0.001	0.932	-1.935	0.055	0.06	-9.104	FALSE
nRBC	cg12483310	-0.037	-0.075	0.001	0.851	-1.935	0.055	0.06	-9.104	FALSE
nRBC	cg03572619	0.01	0	0.02	0.971	1.935	0.055	0.06	-9.105	FALSE
nRBC	cg06704122	-0.042	-0.084	0.001	0.059	-1.935	0.055	0.06	-9.105	FALSE
nRBC	ch.1.201279582R	-0.006	-0.013	0	0.026	-1.935	0.055	0.06	-9.105	FALSE
nRBC	cg11964006	-0.057	-0.115	0.001	0.72	-1.935	0.055	0.06	-9.105	FALSE
nRBC	cg08099115	-0.049	-0.1	0.001	0.683	-1.935	0.055	0.06	-9.105	FALSE
nRBC	cg05629821	0.03	-0.001	0.06	0.907	1.935	0.055	0.06	-9.105	FALSE
nRBC	cg21786525	0.049	-0.001	0.1	0.876	1.935	0.055	0.06	-9.105	FALSE
nRBC	cg08971637	-0.036	-0.073	0.001	0.498	-1.935	0.055	0.06	-9.105	FALSE
nRBC	cg09433379	-0.003	-0.005	0	0.026	-1.935	0.055	0.06	-9.105	FALSE
nRBC	cg10200334	0.013	0	0.026	0.07	1.934	0.055	0.06	-9.106	FALSE
nRBC	cg01085569	-0.055	-0.111	0.001	0.769	-1.934	0.055	0.06	-9.106	FALSE
nRBC	cg12169536	-0.006	-0.013	0	0.024	-1.934	0.055	0.06	-9.106	FALSE
nRBC	cg15205507	0.003	0	0.006	0.017	1.934	0.055	0.06	-9.106	FALSE
nRBC	cg27062215	-0.037	-0.074	0.001	0.764	-1.934	0.055	0.06	-9.106	FALSE
nRBC	cg11225330	0.043	-0.001	0.087	0.719	1.934	0.055	0.06	-9.106	FALSE
nRBC	cg15556990	-0.069	-0.139	0.002	0.707	-1.934	0.055	0.06	-9.106	FALSE
nRBC	cg27222157	-0.02	-0.041	0	0.954	-1.934	0.055	0.06	-9.106	FALSE
nRBC	cg05985961	0.032	-0.001	0.065	0.865	1.934	0.055	0.06	-9.106	FALSE
nRBC	cg13950829	-0.028	-0.057	0.001	0.054	-1.934	0.055	0.06	-9.106	FALSE
nRBC	cg14621221	0.04	-0.001	0.082	0.732	1.934	0.055	0.06	-9.106	FALSE
nRBC	cg15784646	-0.04	-0.081	0.001	0.135	-1.934	0.055	0.06	-9.107	FALSE
nRBC	cg12811072	0.027	-0.001	0.055	0.875	1.934	0.055	0.06	-9.107	FALSE
nRBC	cg09742952	0.05	-0.001	0.1	0.858	1.934	0.055	0.06	-9.107	FALSE
nRBC	cg01043019	-0.003	-0.007	0	0.024	-1.934	0.055	0.06	-9.107	FALSE
nRBC	cg00068433	0.029	-0.001	0.06	0.849	1.934	0.055	0.06	-9.107	FALSE
nRBC	cg03597699	-0.048	-0.097	0.001	0.294	-1.934	0.055	0.06	-9.107	FALSE
nRBC	cg05621091	-0.003	-0.006	0	0.018	-1.934	0.055	0.06	-9.107	FALSE
nRBC	cg11367939	0.037	-0.001	0.074	0.797	1.934	0.055	0.06	-9.107	FALSE
nRBC	cg01780109	-0.002	-0.005	0	0.015	-1.933	0.055	0.06	-9.108	FALSE
nRBC	cg01356115	0.018	0	0.037	0.884	1.933	0.055	0.06	-9.108	FALSE
nRBC	cg16674116	-0.024	-0.048	0.001	0.913	-1.933	0.056	0.06	-9.108	FALSE
nRBC	cg26942892	-0.053	-0.108	0.001	0.867	-1.933	0.056	0.06	-9.108	FALSE
nRBC	cg01588592	0.054	-0.001	0.11	0.734	1.933	0.056	0.06	-9.108	FALSE
nRBC	cg01218371	0.039	-0.001	0.08	0.328	1.933	0.056	0.06	-9.108	FALSE
nRBC	cg04652097	-0.032	-0.064	0.001	0.042	-1.933	0.056	0.06	-9.108	FALSE
nRBC	cg25597894	-0.025	-0.05	0.001	0.039	-1.933	0.056	0.06	-9.108	FALSE
nRBC	cg23826435	-0.007	-0.014	0	0.973	-1.933	0.056	0.06	-9.108	FALSE
nRBC	cg04653893	0.024	-0.001	0.05	0.874	1.933	0.056	0.06	-9.109	FALSE
nRBC	cg11360860	0.039	-0.001	0.078	0.793	1.933	0.056	0.06	-9.109	FALSE
nRBC	cg02502704	-0.027	-0.054	0.001	0.884	-1.932	0.056	0.06	-9.11	FALSE
nRBC	cg27123392	0.062	-0.002	0.126	0.768	1.932	0.056	0.06	-9.11	FALSE
nRBC	cg09366620	-0.01	-0.021	0	0.028	-1.932	0.056	0.06	-9.11	FALSE
nRBC	cg26436330	-0.05	-0.1	0.001	0.067	-1.932	0.056	0.06	-9.11	FALSE
nRBC	cg06895759	-0.017	-0.034	0	0.954	-1.932	0.056	0.06	-9.11	FALSE
nRBC	cg22796507	-0.035	-0.071	0.001	0.063	-1.932	0.056	0.06	-9.111	FALSE
nRBC	cg19035526	0.036	-0.001	0.073	0.597	1.932	0.056	0.06	-9.111	FALSE
nRBC	cg03043663	-0.005	-0.009	0	0.024	-1.932	0.056	0.06	-9.111	FALSE
nRBC	cg05495984	-0.003	-0.007	0	0.025	-1.931	0.056	0.06	-9.111	FALSE
nRBC	cg15695106	0.003	0	0.007	0.014	1.931	0.056	0.06	-9.111	FALSE
nRBC	cg06233658	-0.014	-0.029	0	0.959	-1.931	0.056	0.06	-9.112	FALSE
nRBC	cg12357681	0.002	0	0.003	0.011	1.931	0.056	0.06	-9.112	FALSE
nRBC	cg20967887	0.026	-0.001	0.052	0.707	1.931	0.056	0.06	-9.112	FALSE
nRBC	cg03609148	-0.008	-0.016	0	0.041	-1.931	0.056	0.06	-9.112	FALSE
nRBC	cg03756514	-0.005	-0.011	0	0.032	-1.931	0.056	0.06	-9.112	FALSE
nRBC	cg14716689	0.019	0	0.039	0.917	1.931	0.056	0.06	-9.112	FALSE
nRBC	cg09636436	-0.038	-0.077	0.001	0.697	-1.931	0.056	0.06	-9.112	FALSE
nRBC	cg14564766	-0.05	-0.101	0.001	0.775	-1.931	0.056	0.06	-9.112	FALSE
nRBC	cg24134292	0.061	-0.002	0.124	0.661	1.931	0.056	0.06	-9.112	FALSE
nRBC	cg15341750	-0.015	-0.031	0	0.956	-1.931	0.056	0.06	-9.112	FALSE
nRBC	cg24749860	-0.017	-0.035	0	0.96	-1.931	0.056	0.06	-9.112	FALSE
nRBC	cg06693138	0.003	0	0.005	0.017	1.931	0.056	0.06	-9.113	FALSE
nRBC	cg26464596	0.004	0	0.009	0.029	1.931	0.056	0.06	-9.113	FALSE
nRBC	cg12009023	-0.011	-0.023	0	0.03	-1.931	0.056	0.06	-9.113	FALSE
nRBC	cg00699945	-0.047	-0.096	0.001	0.074	-1.931	0.056	0.06	-9.113	FALSE
nRBC	cg25602684	-0.019	-0.039	0	0.034	-1.931	0.056	0.06	-9.113	FALSE
nRBC	cg14705308	0.003	0	0.005	0.014	1.931	0.056	0.06	-9.113	FALSE
nRBC	cg01270001	-0.037	-0.075	0.001	0.092	-1.931	0.056	0.06	-9.113	FALSE
nRBC	cg26306909	0.013	0	0.026	0.032	1.931	0.056	0.06	-9.113	FALSE
nRBC	cg20222926	-0.036	-0.073	0.001	0.048	-1.931	0.056	0.061	-9.113	FALSE
nRBC	cg17185495	0.022	-0.001	0.045	0.918	1.931	0.056	0.061	-9.113	FALSE
nRBC	cg22550815	-0.051	-0.103	0.001	0.854	-1.93	0.056	0.061	-9.113	FALSE
nRBC	cg18989919	0.02	0	0.04	0.901	1.93	0.056	0.061	-9.114	FALSE
nRBC	cg07371323	0.022	-0.001	0.045	0.74	1.93	0.056	0.061	-9.114	FALSE
nRBC	cg25623768	-0.02	-0.041	0.001	0.035	-1.93	0.056	0.061	-9.115	FALSE
nRBC	cg07114770	-0.002	-0.005	0	0.017	-1.93	0.056	0.061	-9.115	FALSE
nRBC	cg03225817	0.019	0	0.038	0.031	1.93	0.056	0.061	-9.115	FALSE
nRBC	cg11143092	0.038	-0.001	0.076	0.84	1.929	0.056	0.061	-9.115	FALSE
nRBC	cg21387418	0.028	-0.001	0.056	0.036	1.929	0.056	0.061	-9.115	FALSE
nRBC	cg25130831	0.053	-0.001	0.108	0.761	1.929	0.056	0.061	-9.115	FALSE
nRBC	cg22580275	-0.017	-0.034	0	0.959	-1.929	0.056	0.061	-9.115	FALSE
nRBC	cg08294946	-0.012	-0.023	0	0.017	-1.929	0.056	0.061	-9.116	FALSE
nRBC	cg14074896	-0.013	-0.025	0	0.934	-1.929	0.056	0.061	-9.116	FALSE
nRBC	cg06698742	0.003	0	0.006	0.014	1.929	0.056	0.061	-9.116	FALSE
nRBC	cg21453287	-0.003	-0.007	0	0.025	-1.929	0.056	0.061	-9.117	FALSE
nRBC	cg18208853	0.003	0	0.006	0.019	1.928	0.056	0.061	-9.117	FALSE
nRBC	cg07973395	0.003	0	0.007	0.02	1.928	0.056	0.061	-9.117	FALSE
nRBC	cg24799947	0.029	-0.001	0.06	0.878	1.928	0.056	0.061	-9.117	FALSE
nRBC	cg13506653	-0.033	-0.067	0.001	0.05	-1.928	0.056	0.061	-9.117	FALSE
nRBC	cg14132868	-0.007	-0.015	0	0.03	-1.928	0.056	0.061	-9.117	FALSE
nRBC	cg16437009	-0.008	-0.017	0	0.064	-1.928	0.056	0.061	-9.118	FALSE
nRBC	cg09391761	0.044	-0.001	0.09	0.957	1.928	0.056	0.061	-9.118	FALSE
nRBC	cg26956494	-0.016	-0.032	0	0.945	-1.928	0.056	0.061	-9.118	FALSE
nRBC	cg25099065	0.046	-0.001	0.093	0.765	1.928	0.056	0.061	-9.118	FALSE
nRBC	cg24873842	0.02	-0.001	0.04	0.95	1.928	0.056	0.061	-9.118	FALSE
nRBC	cg13911398	0.04	-0.001	0.081	0.863	1.928	0.056	0.061	-9.118	FALSE
nRBC	cg07923233	-0.087	-0.176	0.002	0.089	-1.928	0.056	0.061	-9.118	FALSE
nRBC	cg22758700	0.025	-0.001	0.051	0.017	1.928	0.056	0.061	-9.118	FALSE
nRBC	cg02593579	0.004	0	0.008	0.016	1.928	0.056	0.061	-9.118	FALSE
nRBC	cg22875527	0.041	-0.001	0.082	0.837	1.928	0.056	0.061	-9.118	FALSE
nRBC	cg02308192	0.003	0	0.006	0.021	1.928	0.056	0.061	-9.118	FALSE
nRBC	cg26095266	-0.006	-0.012	0	0.038	-1.928	0.056	0.061	-9.119	FALSE
nRBC	cg01546919	-0.034	-0.07	0.001	0.923	-1.928	0.056	0.061	-9.119	FALSE
nRBC	cg27651090	-0.049	-0.1	0.001	0.62	-1.928	0.056	0.061	-9.119	FALSE
nRBC	cg21737734	0.042	-0.001	0.086	0.676	1.927	0.056	0.061	-9.119	FALSE
nRBC	cg17274215	0.043	-0.001	0.086	0.518	1.927	0.056	0.061	-9.119	FALSE
nRBC	cg02880877	0.06	-0.002	0.121	0.742	1.927	0.056	0.061	-9.119	FALSE
nRBC	cg04332513	0.002	0	0.005	0.013	1.927	0.056	0.061	-9.119	FALSE
nRBC	cg00826921	0.025	-0.001	0.05	0.097	1.927	0.056	0.061	-9.119	FALSE
nRBC	cg02446434	-0.007	-0.014	0	0.034	-1.927	0.056	0.061	-9.119	FALSE
nRBC	cg16859906	0.004	0	0.009	0.028	1.927	0.056	0.061	-9.12	FALSE
nRBC	cg12198934	-0.035	-0.071	0.001	0.827	-1.927	0.056	0.061	-9.12	FALSE
nRBC	cg00508158	0.034	-0.001	0.068	0.778	1.927	0.056	0.061	-9.12	FALSE
nRBC	cg07993586	0.03	-0.001	0.061	0.922	1.927	0.056	0.061	-9.12	FALSE
nRBC	cg09114833	-0.034	-0.068	0.001	0.805	-1.927	0.056	0.061	-9.12	FALSE
nRBC	cg03596167	0.037	-0.001	0.075	0.697	1.927	0.056	0.061	-9.12	FALSE
nRBC	cg24611709	0.052	-0.001	0.106	0.699	1.927	0.056	0.061	-9.121	FALSE
nRBC	cg18578939	-0.005	-0.01	0	0.977	-1.926	0.056	0.061	-9.121	FALSE
nRBC	cg14818154	0.023	-0.001	0.046	0.926	1.926	0.056	0.061	-9.121	FALSE
nRBC	cg21071512	-0.004	-0.008	0	0.019	-1.926	0.056	0.061	-9.121	FALSE
nRBC	cg14704780	0.093	-0.003	0.189	0.778	1.926	0.056	0.061	-9.121	FALSE
nRBC	cg05508092	0.029	-0.001	0.059	0.928	1.926	0.056	0.061	-9.121	FALSE
nRBC	cg24590788	-0.044	-0.089	0.001	0.218	-1.926	0.056	0.061	-9.121	FALSE
nRBC	cg22820233	0.067	-0.002	0.136	0.561	1.926	0.056	0.061	-9.121	FALSE
nRBC	cg22512367	-0.022	-0.044	0.001	0.94	-1.926	0.056	0.061	-9.121	FALSE
nRBC	cg04242132	-0.007	-0.015	0	0.021	-1.926	0.056	0.061	-9.121	FALSE
nRBC	cg12099727	-0.003	-0.006	0	0.027	-1.926	0.056	0.061	-9.122	FALSE
nRBC	cg18733230	-0.067	-0.136	0.002	0.761	-1.926	0.056	0.061	-9.122	FALSE
nRBC	cg16082253	-0.041	-0.083	0.001	0.846	-1.926	0.056	0.061	-9.122	FALSE
nRBC	cg15132342	0.003	0	0.005	0.02	1.926	0.056	0.061	-9.122	FALSE
nRBC	cg17981554	-0.006	-0.011	0	0.037	-1.926	0.056	0.061	-9.122	FALSE
nRBC	cg08510264	0.045	-0.001	0.09	0.054	1.926	0.056	0.061	-9.122	FALSE
nRBC	cg03022541	-0.028	-0.057	0.001	0.745	-1.926	0.056	0.061	-9.122	FALSE
nRBC	cg22874893	-0.009	-0.019	0	0.022	-1.926	0.056	0.061	-9.123	FALSE
nRBC	cg17202053	-0.046	-0.093	0.001	0.905	-1.926	0.056	0.061	-9.123	FALSE
nRBC	cg05062489	0.039	-0.001	0.079	0.497	1.925	0.056	0.061	-9.123	FALSE
nRBC	cg11001670	0.025	-0.001	0.051	0.935	1.925	0.056	0.061	-9.123	FALSE
nRBC	cg13338949	-0.041	-0.084	0.001	0.796	-1.925	0.057	0.061	-9.123	FALSE
nRBC	cg21858485	-0.031	-0.062	0.001	0.047	-1.925	0.057	0.061	-9.123	FALSE
nRBC	cg19230917	-0.003	-0.006	0	0.017	-1.925	0.057	0.061	-9.123	FALSE
nRBC	cg11955768	0.033	-0.001	0.066	0.666	1.925	0.057	0.061	-9.123	FALSE
nRBC	cg06533319	0.023	-0.001	0.046	0.838	1.925	0.057	0.061	-9.124	FALSE
nRBC	cg14276120	-0.01	-0.02	0	0.959	-1.925	0.057	0.061	-9.124	FALSE
nRBC	cg03217471	-0.045	-0.091	0.001	0.703	-1.925	0.057	0.061	-9.124	FALSE
nRBC	cg20348298	0.011	0	0.023	0.949	1.925	0.057	0.061	-9.124	FALSE
nRBC	cg06103642	-0.019	-0.038	0.001	0.031	-1.925	0.057	0.061	-9.124	FALSE
nRBC	cg09949789	0.043	-0.001	0.088	0.69	1.925	0.057	0.061	-9.124	FALSE
nRBC	ch.17.29716121R	-0.029	-0.059	0.001	0.071	-1.925	0.057	0.061	-9.124	FALSE
nRBC	cg09474938	0.004	0	0.007	0.028	1.924	0.057	0.061	-9.124	FALSE
nRBC	cg13851956	-0.005	-0.01	0	0.022	-1.924	0.057	0.061	-9.125	FALSE
nRBC	cg17288799	-0.036	-0.072	0.001	0.873	-1.924	0.057	0.061	-9.125	FALSE
nRBC	cg23356017	-0.029	-0.059	0.001	0.914	-1.924	0.057	0.061	-9.125	FALSE
nRBC	cg01978743	0.032	-0.001	0.064	0.86	1.924	0.057	0.061	-9.125	FALSE
nRBC	cg14185727	-0.027	-0.054	0.001	0.941	-1.924	0.057	0.061	-9.125	FALSE
nRBC	cg12036877	0.029	-0.001	0.06	0.776	1.924	0.057	0.061	-9.125	FALSE
nRBC	cg06864260	0.027	-0.001	0.054	0.909	1.924	0.057	0.061	-9.125	FALSE
nRBC	cg19474267	0.046	-0.001	0.094	0.898	1.924	0.057	0.061	-9.126	FALSE
nRBC	cg23021340	0.054	-0.002	0.111	0.845	1.924	0.057	0.061	-9.126	FALSE
nRBC	cg27139956	-0.02	-0.041	0.001	0.066	-1.924	0.057	0.061	-9.126	FALSE
nRBC	cg12313149	0.05	-0.001	0.102	0.803	1.924	0.057	0.061	-9.126	FALSE
nRBC	cg04293733	-0.019	-0.039	0.001	0.035	-1.924	0.057	0.061	-9.126	FALSE
nRBC	cg03753297	-0.004	-0.009	0	0.037	-1.923	0.057	0.061	-9.126	FALSE
nRBC	cg15286372	-0.004	-0.008	0	0.027	-1.923	0.057	0.061	-9.126	FALSE
nRBC	cg25258258	-0.035	-0.071	0.001	0.942	-1.923	0.057	0.061	-9.127	FALSE
nRBC	cg01445163	-0.062	-0.125	0.002	0.697	-1.923	0.057	0.061	-9.127	FALSE
nRBC	cg10692922	-0.01	-0.021	0	0.957	-1.923	0.057	0.061	-9.127	FALSE
nRBC	cg14494313	0.032	-0.001	0.065	0.868	1.923	0.057	0.062	-9.127	FALSE
nRBC	cg08831999	-0.038	-0.076	0.001	0.085	-1.923	0.057	0.062	-9.127	FALSE
nRBC	cg20798460	0.034	-0.001	0.068	0.725	1.923	0.057	0.062	-9.127	FALSE
nRBC	cg01561259	0.038	-0.001	0.078	0.823	1.923	0.057	0.062	-9.127	FALSE
nRBC	cg06816783	0.015	0	0.03	0.865	1.923	0.057	0.062	-9.127	FALSE
nRBC	cg02686662	0.047	-0.001	0.094	0.651	1.923	0.057	0.062	-9.128	FALSE
nRBC	cg07291387	0.012	0	0.025	0.932	1.923	0.057	0.062	-9.128	FALSE
nRBC	cg03502236	0.031	-0.001	0.064	0.607	1.923	0.057	0.062	-9.128	FALSE
nRBC	cg02164335	0.046	-0.001	0.093	0.835	1.923	0.057	0.062	-9.128	FALSE
nRBC	cg14022313	0.035	-0.001	0.07	0.699	1.923	0.057	0.062	-9.128	FALSE
nRBC	cg26251398	0.02	-0.001	0.041	0.916	1.922	0.057	0.062	-9.128	FALSE
nRBC	cg12489775	-0.052	-0.106	0.002	0.471	-1.922	0.057	0.062	-9.128	FALSE
nRBC	cg16512854	-0.031	-0.064	0.001	0.82	-1.922	0.057	0.062	-9.128	FALSE
nRBC	cg00660608	0.006	0	0.013	0.026	1.922	0.057	0.062	-9.129	FALSE
nRBC	cg07703701	-0.019	-0.039	0.001	0.941	-1.922	0.057	0.062	-9.129	FALSE
nRBC	cg19439777	-0.036	-0.074	0.001	0.767	-1.922	0.057	0.062	-9.129	FALSE
nRBC	cg25448502	-0.046	-0.094	0.001	0.899	-1.922	0.057	0.062	-9.129	FALSE
nRBC	cg11908711	-0.015	-0.031	0	0.941	-1.922	0.057	0.062	-9.129	FALSE
nRBC	cg16313758	0.05	-0.001	0.101	0.567	1.922	0.057	0.062	-9.129	FALSE
nRBC	cg16468388	0.047	-0.001	0.094	0.698	1.922	0.057	0.062	-9.13	FALSE
nRBC	cg15636792	0.029	-0.001	0.058	0.765	1.922	0.057	0.062	-9.13	FALSE
nRBC	cg01400685	0.048	-0.001	0.097	0.595	1.922	0.057	0.062	-9.13	FALSE
nRBC	cg09829222	0.036	-0.001	0.072	0.9	1.922	0.057	0.062	-9.13	FALSE
nRBC	cg04020944	0.04	-0.001	0.082	0.873	1.922	0.057	0.062	-9.13	FALSE
nRBC	cg19995049	-0.007	-0.015	0	0.966	-1.921	0.057	0.062	-9.13	FALSE
nRBC	cg26249503	0.031	-0.001	0.062	0.531	1.921	0.057	0.062	-9.13	FALSE
nRBC	cg15362455	0.045	-0.001	0.091	0.769	1.921	0.057	0.062	-9.13	FALSE
nRBC	cg15750705	-0.021	-0.043	0.001	0.927	-1.921	0.057	0.062	-9.13	FALSE
nRBC	cg13843964	0.003	0	0.007	0.018	1.921	0.057	0.062	-9.13	FALSE
nRBC	cg11473876	-0.038	-0.077	0.001	0.063	-1.921	0.057	0.062	-9.131	FALSE
nRBC	cg14650514	-0.003	-0.007	0	0.018	-1.921	0.057	0.062	-9.131	FALSE
nRBC	cg19670923	-0.006	-0.012	0	0.022	-1.921	0.057	0.062	-9.131	FALSE
nRBC	cg03442322	-0.04	-0.081	0.001	0.807	-1.921	0.057	0.062	-9.131	FALSE
nRBC	cg21747559	0.019	-0.001	0.038	0.955	1.921	0.057	0.062	-9.131	FALSE
nRBC	cg16986494	-0.004	-0.008	0	0.017	-1.921	0.057	0.062	-9.131	FALSE
nRBC	cg25406166	-0.004	-0.009	0	0.022	-1.921	0.057	0.062	-9.131	FALSE
nRBC	cg04537567	-0.024	-0.048	0.001	0.042	-1.921	0.057	0.062	-9.131	FALSE
nRBC	cg01827717	-0.007	-0.014	0	0.04	-1.921	0.057	0.062	-9.132	FALSE
nRBC	cg26349504	-0.01	-0.02	0	0.97	-1.921	0.057	0.062	-9.132	FALSE
nRBC	cg18888655	-0.013	-0.027	0	0.03	-1.921	0.057	0.062	-9.132	FALSE
nRBC	cg26100149	-0.011	-0.023	0	0.021	-1.92	0.057	0.062	-9.132	FALSE
nRBC	cg12383491	0.005	0	0.01	0.026	1.92	0.057	0.062	-9.132	FALSE
nRBC	cg14996783	-0.007	-0.014	0	0.025	-1.92	0.057	0.062	-9.132	FALSE
nRBC	cg08820821	0.004	0	0.008	0.019	1.92	0.057	0.062	-9.132	FALSE
nRBC	cg13052453	0.018	-0.001	0.037	0.908	1.92	0.057	0.062	-9.133	FALSE
nRBC	cg06547557	-0.033	-0.068	0.001	0.927	-1.92	0.057	0.062	-9.133	FALSE
nRBC	cg09176256	-0.048	-0.098	0.001	0.068	-1.92	0.057	0.062	-9.133	FALSE
nRBC	cg08553630	0.054	-0.002	0.109	0.846	1.92	0.057	0.062	-9.133	FALSE
nRBC	cg02991799	-0.003	-0.007	0	0.027	-1.92	0.057	0.062	-9.133	FALSE
nRBC	cg06883848	-0.052	-0.106	0.002	0.082	-1.92	0.057	0.062	-9.133	FALSE
nRBC	cg06241915	0.035	-0.001	0.072	0.943	1.92	0.057	0.062	-9.133	FALSE
nRBC	cg15580417	-0.033	-0.066	0.001	0.074	-1.92	0.057	0.062	-9.133	FALSE
nRBC	cg11424674	-0.036	-0.073	0.001	0.945	-1.92	0.057	0.062	-9.133	FALSE
nRBC	cg11789712	-0.024	-0.049	0.001	0.898	-1.92	0.057	0.062	-9.134	FALSE
nRBC	cg15172729	-0.004	-0.008	0	0.022	-1.92	0.057	0.062	-9.134	FALSE
nRBC	cg13192735	-0.027	-0.056	0.001	0.97	-1.92	0.057	0.062	-9.134	FALSE
nRBC	cg07848310	-0.031	-0.064	0.001	0.076	-1.92	0.057	0.062	-9.134	FALSE
nRBC	cg08707078	-0.063	-0.128	0.002	0.09	-1.919	0.057	0.062	-9.134	FALSE
nRBC	cg10068403	0.019	-0.001	0.039	0.915	1.919	0.057	0.062	-9.134	FALSE
nRBC	cg09722742	-0.004	-0.008	0	0.026	-1.919	0.057	0.062	-9.134	FALSE
nRBC	cg01006983	-0.023	-0.047	0.001	0.936	-1.919	0.057	0.062	-9.134	FALSE
nRBC	cg24027109	0.035	-0.001	0.07	0.775	1.919	0.057	0.062	-9.134	FALSE
nRBC	cg27599329	0.002	0	0.005	0.014	1.919	0.057	0.062	-9.134	FALSE
nRBC	cg22037077	-0.003	-0.006	0	0.023	-1.919	0.057	0.062	-9.134	FALSE
nRBC	cg25841491	0.053	-0.002	0.107	0.844	1.919	0.057	0.062	-9.134	FALSE
nRBC	cg26853064	0.041	-0.001	0.082	0.763	1.919	0.057	0.062	-9.135	FALSE
nRBC	cg16499947	0.049	-0.002	0.099	0.827	1.919	0.057	0.062	-9.135	FALSE
nRBC	cg19463665	0.01	0	0.021	0.968	1.919	0.057	0.062	-9.135	FALSE
nRBC	cg01076459	-0.052	-0.106	0.002	0.692	-1.919	0.057	0.062	-9.135	FALSE
nRBC	cg02639993	-0.005	-0.01	0	0.028	-1.919	0.057	0.062	-9.135	FALSE
nRBC	cg18328612	0.006	0	0.011	0.978	1.919	0.057	0.062	-9.135	FALSE
nRBC	cg19708201	0.058	-0.002	0.117	0.777	1.919	0.057	0.062	-9.135	FALSE
nRBC	cg26166446	0.023	-0.001	0.046	0.945	1.919	0.057	0.062	-9.135	FALSE
nRBC	cg05658487	0.024	-0.001	0.049	0.091	1.919	0.057	0.062	-9.135	FALSE
nRBC	cg05687194	0.002	0	0.004	0.016	1.919	0.057	0.062	-9.136	FALSE
nRBC	cg19539004	0.028	-0.001	0.057	0.376	1.919	0.057	0.062	-9.136	FALSE
nRBC	cg00036570	-0.017	-0.035	0.001	0.938	-1.919	0.057	0.062	-9.136	FALSE
nRBC	cg13813086	-0.016	-0.032	0.001	0.957	-1.918	0.057	0.062	-9.136	FALSE
nRBC	cg03642425	-0.004	-0.007	0	0.016	-1.918	0.057	0.062	-9.136	FALSE
nRBC	cg22161706	0.033	-0.001	0.067	0.901	1.918	0.057	0.062	-9.136	FALSE
nRBC	cg05371620	0.03	-0.001	0.062	0.91	1.918	0.057	0.062	-9.136	FALSE
nRBC	cg20619067	-0.007	-0.015	0	0.03	-1.918	0.057	0.062	-9.137	FALSE
nRBC	cg11026333	-0.047	-0.095	0.001	0.116	-1.918	0.057	0.062	-9.137	FALSE
nRBC	cg06503824	0.026	-0.001	0.052	0.897	1.918	0.057	0.062	-9.137	FALSE
nRBC	cg20553782	-0.003	-0.007	0	0.018	-1.918	0.057	0.062	-9.137	FALSE
nRBC	cg05923056	-0.029	-0.058	0.001	0.045	-1.918	0.057	0.062	-9.137	FALSE
nRBC	cg13155549	-0.011	-0.022	0	0.938	-1.918	0.057	0.062	-9.137	FALSE
nRBC	cg10317164	0.049	-0.002	0.1	0.467	1.918	0.057	0.062	-9.137	FALSE
nRBC	cg07484354	-0.019	-0.038	0.001	0.051	-1.918	0.057	0.062	-9.137	FALSE
nRBC	cg07195224	-0.069	-0.141	0.002	0.485	-1.917	0.057	0.062	-9.138	FALSE
nRBC	cg23554917	0.04	-0.001	0.082	0.843	1.917	0.058	0.062	-9.138	FALSE
nRBC	cg06760077	-0.041	-0.083	0.001	0.709	-1.917	0.058	0.062	-9.138	FALSE
nRBC	cg06739683	-0.005	-0.01	0	0.973	-1.917	0.058	0.062	-9.138	FALSE
nRBC	cg18745416	0.058	-0.002	0.119	0.776	1.917	0.058	0.062	-9.138	FALSE
nRBC	cg27285197	0.056	-0.002	0.114	0.796	1.917	0.058	0.062	-9.138	FALSE
nRBC	cg23825213	0.064	-0.002	0.131	0.562	1.917	0.058	0.062	-9.138	FALSE
nRBC	cg04855961	0.037	-0.001	0.074	0.768	1.917	0.058	0.062	-9.138	FALSE
nRBC	cg00475883	0.019	-0.001	0.038	0.968	1.917	0.058	0.062	-9.138	FALSE
nRBC	cg22823236	0.024	-0.001	0.05	0.942	1.917	0.058	0.062	-9.139	FALSE
nRBC	cg01761618	0.011	0	0.022	0.962	1.917	0.058	0.062	-9.139	FALSE
nRBC	cg00791218	0.003	0	0.007	0.015	1.917	0.058	0.062	-9.139	FALSE
nRBC	cg13752837	-0.011	-0.022	0	0.022	-1.917	0.058	0.062	-9.139	FALSE
nRBC	cg26105649	-0.044	-0.089	0.001	0.848	-1.917	0.058	0.062	-9.139	FALSE
nRBC	cg20787201	0.025	-0.001	0.05	0.846	1.917	0.058	0.062	-9.139	FALSE
nRBC	cg06170283	-0.034	-0.07	0.001	0.727	-1.917	0.058	0.062	-9.139	FALSE
nRBC	cg08263140	0.04	-0.001	0.081	0.643	1.917	0.058	0.062	-9.139	FALSE
nRBC	cg07949011	-0.02	-0.041	0.001	0.95	-1.917	0.058	0.062	-9.139	FALSE
nRBC	cg05116145	0.035	-0.001	0.072	0.863	1.917	0.058	0.062	-9.139	FALSE
nRBC	cg05778278	-0.053	-0.108	0.002	0.717	-1.917	0.058	0.062	-9.139	FALSE
nRBC	cg24626923	0.035	-0.001	0.07	0.887	1.917	0.058	0.062	-9.139	FALSE
nRBC	cg01881524	-0.015	-0.03	0	0.029	-1.917	0.058	0.062	-9.139	FALSE
nRBC	cg08272731	-0.026	-0.053	0.001	0.041	-1.917	0.058	0.062	-9.139	FALSE
nRBC	cg06346974	-0.011	-0.023	0	0.033	-1.917	0.058	0.062	-9.139	FALSE
nRBC	cg13518988	0.003	0	0.006	0.024	1.916	0.058	0.062	-9.14	FALSE
nRBC	cg21500247	-0.023	-0.047	0.001	0.916	-1.916	0.058	0.062	-9.14	FALSE
nRBC	cg02703002	-0.061	-0.125	0.002	0.594	-1.916	0.058	0.062	-9.14	FALSE
nRBC	cg01859321	0.021	-0.001	0.042	0.949	1.916	0.058	0.062	-9.14	FALSE
nRBC	cg01465429	0.027	-0.001	0.056	0.914	1.916	0.058	0.062	-9.14	FALSE
nRBC	cg17136696	0.034	-0.001	0.068	0.811	1.916	0.058	0.062	-9.14	FALSE
nRBC	cg21928307	-0.005	-0.01	0	0.025	-1.916	0.058	0.062	-9.14	FALSE
nRBC	cg11240327	0.005	0	0.01	0.021	1.916	0.058	0.062	-9.14	FALSE
nRBC	cg22380476	0.038	-0.001	0.077	0.86	1.916	0.058	0.062	-9.14	FALSE
nRBC	cg00866215	0.04	-0.001	0.082	0.786	1.916	0.058	0.062	-9.14	FALSE
nRBC	cg21232015	0.029	-0.001	0.06	0.85	1.916	0.058	0.062	-9.14	FALSE
nRBC	cg07782925	-0.002	-0.004	0	0.017	-1.916	0.058	0.062	-9.141	FALSE
nRBC	cg09405169	-0.004	-0.008	0	0.03	-1.916	0.058	0.062	-9.141	FALSE
nRBC	cg03257930	0.04	-0.001	0.081	0.595	1.916	0.058	0.062	-9.141	FALSE
nRBC	cg13062888	-0.027	-0.055	0.001	0.581	-1.916	0.058	0.062	-9.141	FALSE
nRBC	cg09329097	0.027	-0.001	0.056	0.866	1.916	0.058	0.062	-9.141	FALSE
nRBC	cg19304096	-0.01	-0.021	0	0.943	-1.916	0.058	0.063	-9.141	FALSE
nRBC	cg19270197	-0.016	-0.033	0.001	0.042	-1.916	0.058	0.063	-9.141	FALSE
nRBC	cg15935860	-0.045	-0.092	0.002	0.816	-1.916	0.058	0.063	-9.141	FALSE
nRBC	cg05909390	-0.016	-0.033	0.001	0.889	-1.915	0.058	0.063	-9.141	FALSE
nRBC	cg14632180	0.019	-0.001	0.038	0.916	1.915	0.058	0.063	-9.141	FALSE
nRBC	cg18219878	0.064	-0.002	0.13	0.82	1.915	0.058	0.063	-9.142	FALSE
nRBC	cg11880892	0.003	0	0.005	0.015	1.915	0.058	0.063	-9.142	FALSE
nRBC	cg22087659	-0.014	-0.029	0	0.028	-1.915	0.058	0.063	-9.142	FALSE
nRBC	cg26014017	-0.004	-0.009	0	0.018	-1.915	0.058	0.063	-9.142	FALSE
nRBC	cg26812503	-0.003	-0.006	0	0.022	-1.915	0.058	0.063	-9.142	FALSE
nRBC	cg07478918	-0.035	-0.071	0.001	0.393	-1.915	0.058	0.063	-9.142	FALSE
nRBC	cg17172984	0.013	0	0.027	0.906	1.915	0.058	0.063	-9.142	FALSE
nRBC	cg09014478	0.002	0	0.005	0.016	1.915	0.058	0.063	-9.142	FALSE
nRBC	cg01101997	0.02	-0.001	0.04	0.918	1.915	0.058	0.063	-9.142	FALSE
nRBC	cg00989315	0.05	-0.002	0.102	0.699	1.915	0.058	0.063	-9.142	FALSE
nRBC	cg22853064	0.008	0	0.016	0.023	1.915	0.058	0.063	-9.142	FALSE
nRBC	cg05519105	-0.017	-0.035	0.001	0.95	-1.915	0.058	0.063	-9.143	FALSE
nRBC	cg05519781	-0.032	-0.066	0.001	0.049	-1.914	0.058	0.063	-9.143	FALSE
nRBC	cg02770688	0.06	-0.002	0.122	0.857	1.914	0.058	0.063	-9.143	FALSE
nRBC	cg16135180	-0.017	-0.034	0.001	0.945	-1.914	0.058	0.063	-9.143	FALSE
nRBC	cg03198269	0.033	-0.001	0.068	0.824	1.914	0.058	0.063	-9.143	FALSE
nRBC	cg00615485	0.047	-0.002	0.095	0.767	1.914	0.058	0.063	-9.144	FALSE
nRBC	cg26934362	-0.032	-0.065	0.001	0.86	-1.914	0.058	0.063	-9.144	FALSE
nRBC	cg00125159	-0.008	-0.016	0	0.023	-1.914	0.058	0.063	-9.144	FALSE
nRBC	cg02692938	0.059	-0.002	0.119	0.673	1.914	0.058	0.063	-9.144	FALSE
nRBC	cg11449935	0.011	0	0.023	0.031	1.914	0.058	0.063	-9.144	FALSE
nRBC	cg10660965	-0.028	-0.057	0.001	0.889	-1.914	0.058	0.063	-9.144	FALSE
nRBC	cg03092607	0.006	0	0.011	0.02	1.914	0.058	0.063	-9.144	FALSE
nRBC	cg04985324	0.002	0	0.003	0.013	1.914	0.058	0.063	-9.144	FALSE
nRBC	cg12539796	-0.01	-0.02	0	0.042	-1.914	0.058	0.063	-9.144	FALSE
nRBC	cg23071120	-0.013	-0.026	0	0.037	-1.914	0.058	0.063	-9.144	FALSE
nRBC	cg26412603	-0.004	-0.009	0	0.026	-1.914	0.058	0.063	-9.144	FALSE
nRBC	cg25696485	-0.014	-0.028	0	0.043	-1.914	0.058	0.063	-9.145	FALSE
nRBC	cg06809458	-0.006	-0.012	0	0.034	-1.914	0.058	0.063	-9.145	FALSE
nRBC	cg12745764	-0.034	-0.07	0.001	0.053	-1.914	0.058	0.063	-9.145	FALSE
nRBC	cg02926769	0.042	-0.001	0.085	0.9	1.914	0.058	0.063	-9.145	FALSE
nRBC	cg26175789	0.05	-0.002	0.103	0.587	1.914	0.058	0.063	-9.145	FALSE
nRBC	cg19516105	0.052	-0.002	0.105	0.206	1.914	0.058	0.063	-9.145	FALSE
nRBC	cg17622968	-0.003	-0.005	0	0.013	-1.914	0.058	0.063	-9.145	FALSE
nRBC	cg22976533	0.048	-0.002	0.098	0.455	1.913	0.058	0.063	-9.145	FALSE
nRBC	cg27261733	0.045	-0.002	0.092	0.804	1.913	0.058	0.063	-9.145	FALSE
nRBC	cg05230522	-0.017	-0.036	0.001	0.884	-1.913	0.058	0.063	-9.145	FALSE
nRBC	cg09901106	-0.022	-0.044	0.001	0.899	-1.913	0.058	0.063	-9.146	FALSE
nRBC	cg14300823	-0.034	-0.069	0.001	0.085	-1.913	0.058	0.063	-9.146	FALSE
nRBC	cg22276763	0.009	0	0.018	0.971	1.913	0.058	0.063	-9.146	FALSE
nRBC	cg25763036	-0.044	-0.089	0.002	0.063	-1.913	0.058	0.063	-9.146	FALSE
nRBC	cg23326901	0.002	0	0.004	0.014	1.913	0.058	0.063	-9.146	FALSE
nRBC	cg21788624	0.006	0	0.012	0.026	1.913	0.058	0.063	-9.146	FALSE
nRBC	cg25022136	0.035	-0.001	0.072	0.88	1.913	0.058	0.063	-9.146	FALSE
nRBC	cg07876903	0.003	0	0.006	0.011	1.913	0.058	0.063	-9.146	FALSE
nRBC	cg06669701	-0.005	-0.01	0	0.026	-1.913	0.058	0.063	-9.146	FALSE
nRBC	cg08882027	0.025	-0.001	0.051	0.855	1.913	0.058	0.063	-9.146	FALSE
nRBC	cg00805320	-0.007	-0.014	0	0.02	-1.913	0.058	0.063	-9.146	FALSE
nRBC	cg06956125	-0.015	-0.031	0.001	0.961	-1.913	0.058	0.063	-9.146	FALSE
nRBC	cg09639725	-0.013	-0.026	0	0.031	-1.913	0.058	0.063	-9.146	FALSE
nRBC	cg19459454	-0.037	-0.075	0.001	0.75	-1.913	0.058	0.063	-9.147	FALSE
nRBC	cg02782369	-0.024	-0.048	0.001	0.028	-1.913	0.058	0.063	-9.147	FALSE
nRBC	cg10354655	-0.052	-0.107	0.002	0.693	-1.912	0.058	0.063	-9.147	FALSE
nRBC	cg02938063	-0.002	-0.005	0	0.024	-1.912	0.058	0.063	-9.147	FALSE
nRBC	cg08621277	0.03	-0.001	0.061	0.922	1.912	0.058	0.063	-9.147	FALSE
nRBC	cg17166802	-0.01	-0.021	0	0.036	-1.912	0.058	0.063	-9.147	FALSE
nRBC	cg13414542	0.027	-0.001	0.055	0.91	1.912	0.058	0.063	-9.147	FALSE
nRBC	cg11305202	0.011	0	0.022	0.946	1.912	0.058	0.063	-9.147	FALSE
nRBC	cg20228512	-0.004	-0.009	0	0.024	-1.912	0.058	0.063	-9.147	FALSE
nRBC	cg08083976	0.003	0	0.007	0.015	1.912	0.058	0.063	-9.147	FALSE
nRBC	cg02565647	-0.027	-0.056	0.001	0.93	-1.912	0.058	0.063	-9.147	FALSE
nRBC	cg19412076	-0.008	-0.016	0	0.033	-1.912	0.058	0.063	-9.147	FALSE
nRBC	cg13795696	-0.013	-0.026	0	0.948	-1.912	0.058	0.063	-9.147	FALSE
nRBC	cg23747904	0.012	0	0.025	0.027	1.912	0.058	0.063	-9.147	FALSE
nRBC	cg09012708	-0.043	-0.088	0.002	0.082	-1.912	0.058	0.063	-9.148	FALSE
nRBC	cg05366118	0.011	0	0.022	0.02	1.912	0.058	0.063	-9.148	FALSE
nRBC	cg09989251	0.026	-0.001	0.053	0.253	1.912	0.058	0.063	-9.148	FALSE
nRBC	cg08215925	0.02	-0.001	0.04	0.034	1.912	0.058	0.063	-9.148	FALSE
nRBC	cg26119543	-0.093	-0.19	0.003	0.151	-1.912	0.058	0.063	-9.148	FALSE
nRBC	cg02054559	-0.003	-0.006	0	0.024	-1.912	0.058	0.063	-9.148	FALSE
nRBC	cg17601785	-0.047	-0.096	0.002	0.866	-1.912	0.058	0.063	-9.148	FALSE
nRBC	cg22897198	-0.002	-0.004	0	0.013	-1.911	0.058	0.063	-9.149	FALSE
nRBC	cg14223001	-0.075	-0.152	0.003	0.826	-1.911	0.058	0.063	-9.149	FALSE
nRBC	cg00499245	-0.02	-0.04	0.001	0.813	-1.911	0.058	0.063	-9.149	FALSE
nRBC	cg14155825	-0.01	-0.02	0	0.026	-1.911	0.058	0.063	-9.149	FALSE
nRBC	cg06950567	-0.003	-0.006	0	0.019	-1.911	0.058	0.063	-9.15	FALSE
nRBC	cg24645681	0.041	-0.001	0.084	0.903	1.911	0.058	0.063	-9.15	FALSE
nRBC	cg07921765	0.05	-0.002	0.103	0.816	1.911	0.058	0.063	-9.15	FALSE
nRBC	cg03415545	0.029	-0.001	0.06	0.845	1.911	0.058	0.063	-9.15	FALSE
nRBC	cg03181829	-0.016	-0.033	0.001	0.023	-1.911	0.058	0.063	-9.15	FALSE
nRBC	cg18721155	-0.009	-0.018	0	0.968	-1.911	0.058	0.063	-9.15	FALSE
nRBC	cg15993723	-0.046	-0.093	0.002	0.757	-1.911	0.058	0.063	-9.15	FALSE
nRBC	cg18472945	0.003	0	0.006	0.023	1.911	0.058	0.063	-9.15	FALSE
nRBC	cg05417788	-0.018	-0.037	0.001	0.943	-1.911	0.058	0.063	-9.151	FALSE
nRBC	cg01427976	-0.004	-0.009	0	0.027	-1.911	0.058	0.063	-9.151	FALSE
nRBC	cg00933542	0.055	-0.002	0.112	0.536	1.91	0.058	0.063	-9.151	FALSE
nRBC	cg26793846	0.035	-0.001	0.07	0.876	1.91	0.058	0.063	-9.151	FALSE
nRBC	cg12015884	0.03	-0.001	0.061	0.535	1.91	0.058	0.063	-9.151	FALSE
nRBC	cg17620300	-0.047	-0.096	0.002	0.656	-1.91	0.058	0.063	-9.151	FALSE
nRBC	cg00563107	-0.041	-0.084	0.001	0.753	-1.91	0.058	0.063	-9.151	FALSE
nRBC	cg04861263	-0.049	-0.099	0.002	0.059	-1.91	0.058	0.063	-9.151	FALSE
nRBC	cg25983732	0.014	0	0.028	0.936	1.91	0.058	0.063	-9.152	FALSE
nRBC	cg14983936	-0.043	-0.087	0.002	0.789	-1.91	0.058	0.063	-9.152	FALSE
nRBC	cg00526088	0.031	-0.001	0.062	0.033	1.91	0.058	0.063	-9.152	FALSE
nRBC	cg26785949	0.044	-0.002	0.09	0.781	1.91	0.058	0.063	-9.152	FALSE
nRBC	cg24878755	0.003	0	0.007	0.019	1.91	0.058	0.063	-9.152	FALSE
nRBC	cg10160407	0.005	0	0.01	0.028	1.91	0.058	0.063	-9.152	FALSE
nRBC	cg06936402	0.032	-0.001	0.065	0.815	1.91	0.058	0.063	-9.152	FALSE
nRBC	cg02629281	-0.009	-0.018	0	0.021	-1.91	0.058	0.063	-9.152	FALSE
nRBC	cg14962774	-0.009	-0.019	0	0.036	-1.909	0.059	0.063	-9.153	FALSE
nRBC	cg21468932	0.023	-0.001	0.046	0.823	1.909	0.059	0.063	-9.153	FALSE
nRBC	cg07438288	0.048	-0.002	0.097	0.283	1.909	0.059	0.063	-9.153	FALSE
nRBC	cg26939946	0.057	-0.002	0.116	0.657	1.909	0.059	0.063	-9.153	FALSE
nRBC	cg16427670	0.009	0	0.019	0.043	1.909	0.059	0.063	-9.153	FALSE
nRBC	cg09357268	-0.047	-0.095	0.002	0.748	-1.909	0.059	0.063	-9.153	FALSE
nRBC	cg09931450	0.002	0	0.004	0.014	1.909	0.059	0.063	-9.154	FALSE
nRBC	cg12994587	-0.009	-0.019	0	0.044	-1.909	0.059	0.063	-9.154	FALSE
nRBC	cg22512536	-0.004	-0.008	0	0.02	-1.909	0.059	0.063	-9.154	FALSE
nRBC	cg04127867	0.02	-0.001	0.04	0.936	1.909	0.059	0.063	-9.154	FALSE
nRBC	cg24286765	-0.054	-0.11	0.002	0.463	-1.909	0.059	0.063	-9.154	FALSE
nRBC	cg27435138	-0.053	-0.108	0.002	0.613	-1.909	0.059	0.063	-9.154	FALSE
nRBC	cg01388979	0.018	-0.001	0.036	0.95	1.908	0.059	0.063	-9.154	FALSE
nRBC	cg16201940	-0.027	-0.055	0.001	0.848	-1.908	0.059	0.064	-9.155	FALSE
nRBC	cg12627273	-0.01	-0.019	0	0.032	-1.908	0.059	0.064	-9.155	FALSE
nRBC	cg27340648	0.063	-0.002	0.129	0.639	1.908	0.059	0.064	-9.155	FALSE
nRBC	cg13563869	-0.04	-0.082	0.002	0.573	-1.908	0.059	0.064	-9.155	FALSE
nRBC	cg00121884	0.034	-0.001	0.07	0.818	1.908	0.059	0.064	-9.155	FALSE
nRBC	cg01276616	-0.005	-0.011	0	0.03	-1.908	0.059	0.064	-9.155	FALSE
nRBC	cg17423423	-0.002	-0.004	0	0.018	-1.908	0.059	0.064	-9.155	FALSE
nRBC	cg23296922	0.05	-0.002	0.102	0.881	1.908	0.059	0.064	-9.155	FALSE
nRBC	cg21701856	-0.003	-0.005	0	0.022	-1.908	0.059	0.064	-9.155	FALSE
nRBC	cg23244022	0.084	-0.003	0.17	0.52	1.908	0.059	0.064	-9.155	FALSE
nRBC	cg13411583	0.004	0	0.007	0.015	1.908	0.059	0.064	-9.155	FALSE
nRBC	cg10005464	-0.005	-0.011	0	0.982	-1.908	0.059	0.064	-9.156	FALSE
nRBC	cg05349159	0.036	-0.001	0.074	0.794	1.908	0.059	0.064	-9.156	FALSE
nRBC	cg20000132	-0.033	-0.067	0.001	0.627	-1.908	0.059	0.064	-9.156	FALSE
nRBC	cg07657743	-0.017	-0.035	0.001	0.076	-1.908	0.059	0.064	-9.156	FALSE
nRBC	cg10522062	0.05	-0.002	0.101	0.751	1.908	0.059	0.064	-9.156	FALSE
nRBC	cg02413594	0.005	0	0.01	0.026	1.908	0.059	0.064	-9.156	FALSE
nRBC	cg16539595	0.009	0	0.017	0.973	1.908	0.059	0.064	-9.156	FALSE
nRBC	cg26947572	0.008	0	0.016	0.039	1.907	0.059	0.064	-9.157	FALSE
nRBC	cg03930153	0.067	-0.003	0.137	0.403	1.907	0.059	0.064	-9.157	FALSE
nRBC	cg04079399	0.029	-0.001	0.058	0.916	1.907	0.059	0.064	-9.157	FALSE
nRBC	cg03816707	-0.053	-0.109	0.002	0.16	-1.907	0.059	0.064	-9.157	FALSE
nRBC	cg09441348	-0.016	-0.032	0.001	0.954	-1.907	0.059	0.064	-9.157	FALSE
nRBC	cg01619129	0.003	0	0.005	0.013	1.907	0.059	0.064	-9.157	FALSE
nRBC	cg16171867	0.006	0	0.012	0.034	1.907	0.059	0.064	-9.157	FALSE
nRBC	cg03336678	-0.002	-0.004	0	0.02	-1.907	0.059	0.064	-9.157	FALSE
nRBC	cg04086834	-0.036	-0.073	0.001	0.899	-1.907	0.059	0.064	-9.157	FALSE
nRBC	cg02365517	-0.022	-0.044	0.001	0.947	-1.907	0.059	0.064	-9.157	FALSE
nRBC	cg14893690	-0.002	-0.005	0	0.021	-1.907	0.059	0.064	-9.157	FALSE
nRBC	cg10547927	-0.004	-0.009	0	0.031	-1.907	0.059	0.064	-9.157	FALSE
nRBC	cg15137838	0.022	-0.001	0.045	0.922	1.907	0.059	0.064	-9.158	FALSE
nRBC	cg17712818	-0.057	-0.117	0.002	0.609	-1.907	0.059	0.064	-9.158	FALSE
nRBC	cg05657564	-0.011	-0.023	0	0.976	-1.907	0.059	0.064	-9.158	FALSE
nRBC	cg23831898	0.048	-0.002	0.098	0.643	1.907	0.059	0.064	-9.158	FALSE
nRBC	cg24828901	0.031	-0.001	0.063	0.659	1.907	0.059	0.064	-9.158	FALSE
nRBC	cg16683508	-0.048	-0.097	0.002	0.755	-1.907	0.059	0.064	-9.158	FALSE
nRBC	cg27337176	-0.035	-0.072	0.001	0.606	-1.907	0.059	0.064	-9.158	FALSE
nRBC	cg22377166	0.045	-0.002	0.091	0.91	1.907	0.059	0.064	-9.158	FALSE
nRBC	cg10161638	0.037	-0.001	0.075	0.685	1.907	0.059	0.064	-9.158	FALSE
nRBC	cg26459683	0.002	0	0.004	0.018	1.906	0.059	0.064	-9.158	FALSE
nRBC	cg04987883	0.003	0	0.006	0.021	1.906	0.059	0.064	-9.158	FALSE
nRBC	cg23920047	-0.04	-0.082	0.002	0.849	-1.906	0.059	0.064	-9.159	FALSE
nRBC	cg02810149	-0.025	-0.05	0.001	0.734	-1.906	0.059	0.064	-9.159	FALSE
nRBC	cg09905687	-0.011	-0.023	0	0.938	-1.906	0.059	0.064	-9.159	FALSE
nRBC	cg26334518	-0.051	-0.103	0.002	0.86	-1.906	0.059	0.064	-9.159	FALSE
nRBC	cg14859667	-0.003	-0.006	0	0.016	-1.906	0.059	0.064	-9.159	FALSE
nRBC	cg22544225	-0.049	-0.1	0.002	0.942	-1.906	0.059	0.064	-9.159	FALSE
nRBC	cg01830271	0.088	-0.003	0.18	0.588	1.906	0.059	0.064	-9.159	FALSE
nRBC	cg14650464	-0.019	-0.038	0.001	0.041	-1.906	0.059	0.064	-9.16	FALSE
nRBC	cg26623551	-0.003	-0.006	0	0.024	-1.906	0.059	0.064	-9.16	FALSE
nRBC	cg01101903	-0.004	-0.008	0	0.033	-1.906	0.059	0.064	-9.16	FALSE
nRBC	cg06730409	0.028	-0.001	0.057	0.937	1.906	0.059	0.064	-9.16	FALSE
nRBC	cg01732465	-0.038	-0.077	0.001	0.698	-1.905	0.059	0.064	-9.16	FALSE
nRBC	cg23356309	0.06	-0.002	0.123	0.781	1.905	0.059	0.064	-9.16	FALSE
nRBC	cg04542976	0.005	0	0.009	0.03	1.905	0.059	0.064	-9.16	FALSE
nRBC	cg24229086	0.007	0	0.014	0.031	1.905	0.059	0.064	-9.16	FALSE
nRBC	cg01255591	0.038	-0.001	0.078	0.757	1.905	0.059	0.064	-9.16	FALSE
nRBC	cg22675396	0.06	-0.002	0.123	0.686	1.905	0.059	0.064	-9.161	FALSE
nRBC	cg06726935	0.005	0	0.01	0.016	1.905	0.059	0.064	-9.161	FALSE
nRBC	cg10580626	-0.013	-0.027	0.001	0.954	-1.905	0.059	0.064	-9.161	FALSE
nRBC	cg10559948	0.04	-0.002	0.081	0.793	1.905	0.059	0.064	-9.161	FALSE
nRBC	cg26710891	-0.046	-0.094	0.002	0.751	-1.905	0.059	0.064	-9.162	FALSE
nRBC	cg07716089	-0.033	-0.068	0.001	0.807	-1.905	0.059	0.064	-9.162	FALSE
nRBC	cg15019617	0.002	0	0.005	0.016	1.905	0.059	0.064	-9.162	FALSE
nRBC	cg22060611	-0.031	-0.063	0.001	0.085	-1.905	0.059	0.064	-9.162	FALSE
nRBC	cg25143824	0.005	0	0.01	0.019	1.905	0.059	0.064	-9.162	FALSE
nRBC	cg11896170	0.014	-0.001	0.029	0.937	1.904	0.059	0.064	-9.162	FALSE
nRBC	cg15854179	0.003	0	0.006	0.015	1.904	0.059	0.064	-9.162	FALSE
nRBC	cg21282630	-0.035	-0.071	0.001	0.043	-1.904	0.059	0.064	-9.162	FALSE
nRBC	cg21803052	0.002	0	0.003	0.014	1.904	0.059	0.064	-9.162	FALSE
nRBC	cg04700828	-0.017	-0.035	0.001	0.92	-1.904	0.059	0.064	-9.163	FALSE
nRBC	cg17658885	-0.003	-0.006	0	0.023	-1.904	0.059	0.064	-9.163	FALSE
nRBC	cg09017792	-0.003	-0.006	0	0.022	-1.904	0.059	0.064	-9.163	FALSE
nRBC	cg06096695	0.003	0	0.006	0.013	1.904	0.059	0.064	-9.163	FALSE
nRBC	cg23793965	0.072	-0.003	0.147	0.581	1.904	0.059	0.064	-9.163	FALSE
nRBC	cg18661550	0.034	-0.001	0.069	0.815	1.904	0.059	0.064	-9.163	FALSE
nRBC	cg04657588	0.008	0	0.015	0.025	1.904	0.059	0.064	-9.164	FALSE
nRBC	cg08282819	0.03	-0.001	0.061	0.193	1.903	0.059	0.064	-9.164	FALSE
nRBC	cg22703791	-0.003	-0.005	0	0.022	-1.903	0.059	0.064	-9.164	FALSE
nRBC	cg05616379	0.036	-0.001	0.073	0.752	1.903	0.059	0.064	-9.164	FALSE
nRBC	cg19089073	-0.019	-0.039	0.001	0.038	-1.903	0.059	0.064	-9.164	FALSE
nRBC	cg16488974	0.008	0	0.017	0.029	1.903	0.059	0.064	-9.164	FALSE
nRBC	cg11775837	-0.036	-0.074	0.001	0.087	-1.903	0.059	0.064	-9.165	FALSE
nRBC	cg07930313	-0.008	-0.016	0	0.04	-1.903	0.059	0.064	-9.165	FALSE
nRBC	cg16724811	0.022	-0.001	0.046	0.889	1.903	0.059	0.064	-9.165	FALSE
nRBC	cg00063567	0.002	0	0.004	0.013	1.903	0.059	0.064	-9.165	FALSE
nRBC	cg11039808	-0.015	-0.03	0.001	0.038	-1.903	0.059	0.064	-9.165	FALSE
nRBC	cg09320277	-0.017	-0.035	0.001	0.954	-1.903	0.059	0.064	-9.165	FALSE
nRBC	cg07311313	-0.007	-0.015	0	0.037	-1.903	0.059	0.064	-9.165	FALSE
nRBC	cg02501479	-0.003	-0.007	0	0.024	-1.903	0.059	0.064	-9.165	FALSE
nRBC	cg25140370	-0.016	-0.033	0.001	0.035	-1.903	0.059	0.064	-9.165	FALSE
nRBC	cg03486259	0.008	0	0.015	0.026	1.903	0.059	0.064	-9.165	FALSE
nRBC	cg26129303	0.023	-0.001	0.046	0.937	1.903	0.059	0.064	-9.166	FALSE
nRBC	cg22737001	0.006	0	0.012	0.02	1.902	0.059	0.064	-9.166	FALSE
nRBC	cg14178714	-0.004	-0.008	0	0.036	-1.902	0.059	0.064	-9.166	FALSE
nRBC	cg27052113	-0.01	-0.021	0	0.039	-1.902	0.059	0.064	-9.166	FALSE
nRBC	cg01580613	-0.003	-0.007	0	0.027	-1.902	0.059	0.064	-9.166	FALSE
nRBC	cg01915994	0.006	0	0.013	0.034	1.902	0.059	0.064	-9.166	FALSE
nRBC	cg04635069	0.021	-0.001	0.043	0.915	1.902	0.06	0.064	-9.167	FALSE
nRBC	cg09580974	-0.02	-0.042	0.001	0.917	-1.902	0.06	0.064	-9.167	FALSE
nRBC	cg19965099	0.02	-0.001	0.04	0.899	1.902	0.06	0.064	-9.167	FALSE
nRBC	cg08182407	0.037	-0.001	0.075	0.898	1.902	0.06	0.064	-9.167	FALSE
nRBC	cg23218567	-0.021	-0.042	0.001	0.103	-1.902	0.06	0.064	-9.167	FALSE
nRBC	cg01335785	0.029	-0.001	0.06	0.939	1.902	0.06	0.064	-9.167	FALSE
nRBC	cg05400732	0.049	-0.002	0.099	0.768	1.902	0.06	0.064	-9.167	FALSE
nRBC	cg15489228	0.029	-0.001	0.059	0.924	1.902	0.06	0.064	-9.167	FALSE
nRBC	cg10564464	0.021	-0.001	0.042	0.87	1.901	0.06	0.064	-9.168	FALSE
nRBC	cg27498675	-0.004	-0.008	0	0.024	-1.901	0.06	0.065	-9.168	FALSE
nRBC	cg10287301	0.002	0	0.004	0.015	1.901	0.06	0.065	-9.168	FALSE
nRBC	cg22690576	0.003	0	0.006	0.016	1.901	0.06	0.065	-9.168	FALSE
nRBC	cg23328622	0.008	0	0.017	0.025	1.901	0.06	0.065	-9.168	FALSE
nRBC	cg26360004	0.013	-0.001	0.026	0.975	1.901	0.06	0.065	-9.168	FALSE
nRBC	cg08344341	0.004	0	0.008	0.022	1.901	0.06	0.065	-9.168	FALSE
nRBC	cg25085719	-0.043	-0.089	0.002	0.884	-1.901	0.06	0.065	-9.169	FALSE
nRBC	cg15409004	-0.011	-0.023	0	0.063	-1.901	0.06	0.065	-9.169	FALSE
nRBC	cg01936347	0.016	-0.001	0.034	0.814	1.901	0.06	0.065	-9.169	FALSE
nRBC	cg25004441	0.04	-0.002	0.081	0.76	1.901	0.06	0.065	-9.169	FALSE
nRBC	cg01862160	0.065	-0.003	0.134	0.307	1.901	0.06	0.065	-9.169	FALSE
nRBC	cg05591210	-0.031	-0.064	0.001	0.834	-1.901	0.06	0.065	-9.169	FALSE
nRBC	cg20003800	0.003	0	0.006	0.012	1.901	0.06	0.065	-9.169	FALSE
nRBC	cg26064470	0.046	-0.002	0.093	0.565	1.901	0.06	0.065	-9.169	FALSE
nRBC	cg02447659	-0.059	-0.12	0.002	0.833	-1.901	0.06	0.065	-9.169	FALSE
nRBC	cg15521658	-0.006	-0.012	0	0.986	-1.9	0.06	0.065	-9.169	FALSE
nRBC	cg24666756	0.009	0	0.019	0.963	1.9	0.06	0.065	-9.17	FALSE
nRBC	cg00291981	-0.003	-0.005	0	0.022	-1.9	0.06	0.065	-9.17	FALSE
nRBC	cg11124443	-0.004	-0.008	0	0.032	-1.9	0.06	0.065	-9.17	FALSE
nRBC	cg02622316	-0.012	-0.024	0	0.026	-1.9	0.06	0.065	-9.17	FALSE
nRBC	cg16638385	-0.039	-0.08	0.002	0.125	-1.9	0.06	0.065	-9.17	FALSE
nRBC	cg19560710	-0.035	-0.072	0.001	0.072	-1.9	0.06	0.065	-9.17	FALSE
nRBC	cg07034928	0.008	0	0.016	0.028	1.9	0.06	0.065	-9.17	FALSE
nRBC	cg19909127	0.037	-0.002	0.076	0.905	1.9	0.06	0.065	-9.17	FALSE
nRBC	cg13724160	-0.034	-0.07	0.001	0.042	-1.9	0.06	0.065	-9.171	FALSE
nRBC	cg04658679	-0.059	-0.121	0.002	0.6	-1.9	0.06	0.065	-9.171	FALSE
nRBC	cg24385580	-0.035	-0.071	0.001	0.043	-1.9	0.06	0.065	-9.171	FALSE
nRBC	cg24418420	-0.008	-0.017	0	0.017	-1.9	0.06	0.065	-9.171	FALSE
nRBC	cg00242147	-0.005	-0.01	0	0.025	-1.9	0.06	0.065	-9.171	FALSE
nRBC	cg24768077	-0.03	-0.061	0.001	0.606	-1.899	0.06	0.065	-9.171	FALSE
nRBC	cg03155733	0.021	-0.001	0.042	0.944	1.899	0.06	0.065	-9.171	FALSE
nRBC	cg00327537	-0.004	-0.009	0	0.023	-1.899	0.06	0.065	-9.172	FALSE
nRBC	cg07724433	-0.004	-0.009	0	0.026	-1.899	0.06	0.065	-9.172	FALSE
nRBC	cg05070537	-0.031	-0.063	0.001	0.776	-1.899	0.06	0.065	-9.172	FALSE
nRBC	cg06646139	-0.028	-0.057	0.001	0.792	-1.899	0.06	0.065	-9.172	FALSE
nRBC	cg14827285	0.039	-0.002	0.079	0.884	1.899	0.06	0.065	-9.172	FALSE
nRBC	cg11973900	-0.01	-0.021	0	0.024	-1.899	0.06	0.065	-9.172	FALSE
nRBC	cg13544806	0.025	-0.001	0.051	0.906	1.899	0.06	0.065	-9.173	FALSE
nRBC	cg10467371	-0.069	-0.141	0.003	0.701	-1.899	0.06	0.065	-9.173	FALSE
nRBC	cg20161655	-0.007	-0.014	0	0.967	-1.899	0.06	0.065	-9.173	FALSE
nRBC	cg27046920	-0.048	-0.098	0.002	0.795	-1.899	0.06	0.065	-9.173	FALSE
nRBC	cg26451873	-0.005	-0.011	0	0.022	-1.899	0.06	0.065	-9.173	FALSE
nRBC	cg15037661	0.003	0	0.006	0.029	1.899	0.06	0.065	-9.173	FALSE
nRBC	cg14123882	-0.038	-0.077	0.002	0.709	-1.899	0.06	0.065	-9.173	FALSE
nRBC	cg09606421	-0.06	-0.123	0.003	0.912	-1.899	0.06	0.065	-9.173	FALSE
nRBC	cg17097087	-0.007	-0.014	0	0.036	-1.898	0.06	0.065	-9.173	FALSE
nRBC	cg18830013	-0.016	-0.033	0.001	0.957	-1.898	0.06	0.065	-9.173	FALSE
nRBC	cg10413475	0.044	-0.002	0.09	0.911	1.898	0.06	0.065	-9.173	FALSE
nRBC	cg20599451	-0.029	-0.06	0.001	0.873	-1.898	0.06	0.065	-9.173	FALSE
nRBC	cg23546023	-0.008	-0.016	0	0.033	-1.898	0.06	0.065	-9.173	FALSE
nRBC	cg09916030	0.041	-0.002	0.083	0.885	1.898	0.06	0.065	-9.174	FALSE
nRBC	cg24546683	0.034	-0.001	0.069	0.758	1.898	0.06	0.065	-9.174	FALSE
nRBC	cg03028280	0.002	0	0.005	0.023	1.898	0.06	0.065	-9.174	FALSE
nRBC	cg19288520	-0.004	-0.007	0	0.021	-1.898	0.06	0.065	-9.174	FALSE
nRBC	cg14082963	-0.013	-0.026	0.001	0.027	-1.898	0.06	0.065	-9.174	FALSE
nRBC	cg04136018	-0.009	-0.018	0	0.042	-1.898	0.06	0.065	-9.174	FALSE
nRBC	cg07856714	-0.014	-0.029	0.001	0.06	-1.898	0.06	0.065	-9.174	FALSE
nRBC	cg18854045	-0.01	-0.02	0	0.974	-1.898	0.06	0.065	-9.174	FALSE
nRBC	cg07876105	-0.017	-0.035	0.001	0.913	-1.898	0.06	0.065	-9.174	FALSE
nRBC	cg02336461	-0.003	-0.007	0	0.018	-1.898	0.06	0.065	-9.175	FALSE
nRBC	cg01108445	0.04	-0.002	0.081	0.629	1.898	0.06	0.065	-9.175	FALSE
nRBC	cg00386961	-0.02	-0.042	0.001	0.908	-1.898	0.06	0.065	-9.175	FALSE
nRBC	cg17599241	0.053	-0.002	0.109	0.796	1.897	0.06	0.065	-9.175	FALSE
nRBC	cg04542325	0.003	0	0.006	0.013	1.897	0.06	0.065	-9.175	FALSE
nRBC	cg02760939	-0.005	-0.01	0	0.03	-1.897	0.06	0.065	-9.175	FALSE
nRBC	cg11562411	0.062	-0.003	0.126	0.729	1.897	0.06	0.065	-9.175	FALSE
nRBC	cg18600331	-0.004	-0.009	0	0.023	-1.897	0.06	0.065	-9.175	FALSE
nRBC	cg19937513	-0.028	-0.057	0.001	0.04	-1.897	0.06	0.065	-9.175	FALSE
nRBC	cg07954706	0.047	-0.002	0.095	0.49	1.897	0.06	0.065	-9.176	FALSE
nRBC	cg03356115	0.003	0	0.006	0.016	1.897	0.06	0.065	-9.176	FALSE
nRBC	cg03546668	0.053	-0.002	0.108	0.723	1.897	0.06	0.065	-9.176	FALSE
nRBC	cg23194776	0.041	-0.002	0.083	0.869	1.897	0.06	0.065	-9.176	FALSE
nRBC	cg19026233	-0.046	-0.094	0.002	0.674	-1.897	0.06	0.065	-9.176	FALSE
nRBC	cg25758952	-0.004	-0.008	0	0.024	-1.897	0.06	0.065	-9.176	FALSE
nRBC	cg11141336	-0.025	-0.051	0.001	0.944	-1.897	0.06	0.065	-9.176	FALSE
nRBC	cg23489729	0.003	0	0.007	0.014	1.897	0.06	0.065	-9.176	FALSE
nRBC	cg14542196	0.006	0	0.013	0.032	1.897	0.06	0.065	-9.177	FALSE
nRBC	cg27449572	-0.04	-0.082	0.002	0.706	-1.897	0.06	0.065	-9.177	FALSE
nRBC	cg05951763	-0.042	-0.087	0.002	0.792	-1.896	0.06	0.065	-9.177	FALSE
nRBC	cg24369856	-0.003	-0.006	0	0.015	-1.896	0.06	0.065	-9.177	FALSE
nRBC	cg23553368	-0.036	-0.073	0.002	0.738	-1.896	0.06	0.065	-9.177	FALSE
nRBC	cg03701001	-0.002	-0.004	0	0.02	-1.896	0.06	0.065	-9.177	FALSE
nRBC	cg02755475	-0.003	-0.005	0	0.021	-1.896	0.06	0.065	-9.177	FALSE
nRBC	cg16382030	0.065	-0.003	0.133	0.814	1.896	0.06	0.065	-9.178	FALSE
nRBC	cg27505984	0.002	0	0.005	0.016	1.896	0.06	0.065	-9.178	FALSE
nRBC	cg08134681	-0.041	-0.084	0.002	0.663	-1.896	0.06	0.065	-9.178	FALSE
nRBC	cg00023695	0.003	0	0.006	0.016	1.896	0.06	0.065	-9.178	FALSE
nRBC	cg17452277	-0.003	-0.007	0	0.027	-1.896	0.06	0.065	-9.178	FALSE
nRBC	cg19351617	0.015	-0.001	0.032	0.918	1.896	0.06	0.065	-9.178	FALSE
nRBC	cg11827097	0.004	0	0.008	0.022	1.896	0.06	0.065	-9.178	FALSE
nRBC	cg15825731	-0.004	-0.009	0	0.023	-1.896	0.06	0.065	-9.178	FALSE
nRBC	cg25805368	-0.038	-0.079	0.002	0.896	-1.896	0.06	0.065	-9.178	FALSE
nRBC	cg09861583	-0.041	-0.084	0.002	0.789	-1.896	0.06	0.065	-9.178	FALSE
nRBC	cg08734740	-0.021	-0.044	0.001	0.034	-1.896	0.06	0.065	-9.178	FALSE
nRBC	cg25350792	-0.031	-0.064	0.001	0.839	-1.896	0.06	0.065	-9.178	FALSE
nRBC	cg04156650	-0.026	-0.053	0.001	0.924	-1.896	0.06	0.065	-9.178	FALSE
nRBC	cg21634951	-0.03	-0.062	0.001	0.894	-1.896	0.06	0.065	-9.178	FALSE
nRBC	cg07499072	-0.007	-0.015	0	0.037	-1.896	0.06	0.065	-9.179	FALSE
nRBC	cg06861087	-0.004	-0.009	0	0.016	-1.895	0.06	0.065	-9.179	FALSE
nRBC	cg13812613	-0.003	-0.005	0	0.019	-1.895	0.06	0.065	-9.179	FALSE
nRBC	cg00212988	-0.04	-0.081	0.002	0.038	-1.895	0.06	0.065	-9.179	FALSE
nRBC	cg12347740	-0.034	-0.069	0.001	0.729	-1.895	0.06	0.065	-9.18	FALSE
nRBC	cg11909217	-0.003	-0.006	0	0.018	-1.895	0.06	0.065	-9.18	FALSE
nRBC	cg24186750	-0.005	-0.01	0	0.019	-1.895	0.06	0.065	-9.18	FALSE
nRBC	cg20126804	-0.025	-0.051	0.001	0.955	-1.895	0.06	0.065	-9.18	FALSE
nRBC	cg14904647	0.031	-0.001	0.064	0.826	1.895	0.06	0.065	-9.18	FALSE
nRBC	cg21384402	-0.021	-0.044	0.001	0.045	-1.895	0.06	0.065	-9.18	FALSE
nRBC	cg24638766	-0.024	-0.049	0.001	0.034	-1.895	0.06	0.065	-9.18	FALSE
nRBC	cg01429979	-0.004	-0.008	0	0.024	-1.895	0.06	0.065	-9.18	FALSE
nRBC	cg05262777	0.045	-0.002	0.092	0.843	1.895	0.06	0.065	-9.18	FALSE
nRBC	cg00682458	0.003	0	0.006	0.013	1.895	0.06	0.065	-9.18	FALSE
nRBC	cg13001495	0.004	0	0.008	0.021	1.895	0.06	0.065	-9.18	FALSE
nRBC	cg04086928	0.038	-0.002	0.078	0.613	1.895	0.061	0.065	-9.181	FALSE
nRBC	cg11747516	-0.005	-0.01	0	0.023	-1.894	0.061	0.065	-9.181	FALSE
nRBC	cg18624016	0.03	-0.001	0.061	0.879	1.894	0.061	0.065	-9.181	FALSE
nRBC	cg05515713	0.004	0	0.009	0.026	1.894	0.061	0.065	-9.181	FALSE
nRBC	cg18010762	0.005	0	0.009	0.03	1.894	0.061	0.065	-9.181	FALSE
nRBC	cg24242194	-0.003	-0.006	0	0.017	-1.894	0.061	0.065	-9.181	FALSE
nRBC	cg25561409	0.018	-0.001	0.038	0.921	1.894	0.061	0.066	-9.181	FALSE
nRBC	cg14588448	0.029	-0.001	0.06	0.895	1.894	0.061	0.066	-9.181	FALSE
nRBC	cg13838014	-0.002	-0.004	0	0.02	-1.894	0.061	0.066	-9.181	FALSE
nRBC	cg22421148	0.043	-0.002	0.088	0.814	1.894	0.061	0.066	-9.181	FALSE
nRBC	cg00117172	-0.022	-0.046	0.001	0.056	-1.894	0.061	0.066	-9.181	FALSE
nRBC	cg11547613	0.044	-0.002	0.09	0.615	1.894	0.061	0.066	-9.182	FALSE
nRBC	cg01566304	0.004	0	0.007	0.022	1.894	0.061	0.066	-9.182	FALSE
nRBC	cg23065483	0.027	-0.001	0.055	0.854	1.894	0.061	0.066	-9.182	FALSE
nRBC	cg06408211	-0.009	-0.019	0	0.937	-1.894	0.061	0.066	-9.182	FALSE
nRBC	cg00114383	-0.004	-0.008	0	0.028	-1.894	0.061	0.066	-9.182	FALSE
nRBC	cg10554989	0.002	0	0.005	0.015	1.893	0.061	0.066	-9.183	FALSE
nRBC	cg07482220	-0.055	-0.111	0.002	0.101	-1.893	0.061	0.066	-9.183	FALSE
nRBC	cg26979518	-0.036	-0.073	0.002	0.726	-1.893	0.061	0.066	-9.183	FALSE
nRBC	cg17093362	0.002	0	0.003	0.013	1.893	0.061	0.066	-9.183	FALSE
nRBC	cg16684117	0.034	-0.002	0.07	0.774	1.893	0.061	0.066	-9.183	FALSE
nRBC	cg14006376	-0.014	-0.029	0.001	0.961	-1.893	0.061	0.066	-9.183	FALSE
nRBC	cg18129748	-0.024	-0.049	0.001	0.055	-1.893	0.061	0.066	-9.183	FALSE
nRBC	cg06622725	0.002	0	0.004	0.011	1.893	0.061	0.066	-9.183	FALSE
nRBC	cg20884780	0.029	-0.001	0.059	0.911	1.893	0.061	0.066	-9.183	FALSE
nRBC	cg23358871	0.003	0	0.007	0.02	1.893	0.061	0.066	-9.183	FALSE
nRBC	cg20252850	-0.003	-0.007	0	0.02	-1.893	0.061	0.066	-9.184	FALSE
nRBC	cg10008120	0.012	-0.001	0.024	0.912	1.893	0.061	0.066	-9.184	FALSE
nRBC	cg01041284	0.025	-0.001	0.051	0.87	1.893	0.061	0.066	-9.184	FALSE
nRBC	cg00167941	0.004	0	0.009	0.027	1.893	0.061	0.066	-9.184	FALSE
nRBC	cg01964121	-0.012	-0.025	0.001	0.96	-1.893	0.061	0.066	-9.184	FALSE
nRBC	cg10374402	0.053	-0.002	0.109	0.669	1.893	0.061	0.066	-9.184	FALSE
nRBC	cg02402565	0.021	-0.001	0.044	0.801	1.893	0.061	0.066	-9.184	FALSE
nRBC	cg21954173	0.003	0	0.006	0.012	1.893	0.061	0.066	-9.184	FALSE
nRBC	cg10702922	-0.02	-0.042	0.001	0.928	-1.892	0.061	0.066	-9.184	FALSE
nRBC	cg15553958	-0.028	-0.058	0.001	0.829	-1.892	0.061	0.066	-9.184	FALSE
nRBC	cg18070053	-0.025	-0.051	0.001	0.939	-1.892	0.061	0.066	-9.185	FALSE
nRBC	cg23465990	-0.022	-0.045	0.001	0.037	-1.892	0.061	0.066	-9.185	FALSE
nRBC	cg25499748	-0.003	-0.006	0	0.027	-1.892	0.061	0.066	-9.185	FALSE
nRBC	cg13917916	0.003	0	0.007	0.018	1.892	0.061	0.066	-9.185	FALSE
nRBC	cg20803857	-0.009	-0.019	0	0.027	-1.892	0.061	0.066	-9.185	FALSE
nRBC	cg24856673	0.061	-0.003	0.125	0.245	1.892	0.061	0.066	-9.185	FALSE
nRBC	cg10948883	-0.003	-0.007	0	0.028	-1.892	0.061	0.066	-9.185	FALSE
nRBC	cg06530338	-0.058	-0.118	0.003	0.097	-1.892	0.061	0.066	-9.185	FALSE
nRBC	cg26816421	0.035	-0.002	0.071	0.58	1.892	0.061	0.066	-9.186	FALSE
nRBC	cg13513797	-0.004	-0.008	0	0.023	-1.892	0.061	0.066	-9.186	FALSE
nRBC	cg26719755	-0.005	-0.009	0	0.031	-1.892	0.061	0.066	-9.186	FALSE
nRBC	cg05893876	-0.005	-0.011	0	0.02	-1.892	0.061	0.066	-9.186	FALSE
nRBC	cg12407666	-0.004	-0.008	0	0.03	-1.892	0.061	0.066	-9.186	FALSE
nRBC	cg12397252	-0.003	-0.007	0	0.031	-1.892	0.061	0.066	-9.186	FALSE
nRBC	cg15452381	0.019	-0.001	0.04	0.891	1.892	0.061	0.066	-9.186	FALSE
nRBC	cg17458101	-0.003	-0.006	0	0.019	-1.892	0.061	0.066	-9.186	FALSE
nRBC	cg13098082	0.005	0	0.011	0.021	1.892	0.061	0.066	-9.186	FALSE
nRBC	cg21078196	0.045	-0.002	0.091	0.93	1.892	0.061	0.066	-9.186	FALSE
nRBC	cg17101226	-0.004	-0.008	0	0.026	-1.891	0.061	0.066	-9.186	FALSE
nRBC	cg15805337	0.039	-0.002	0.08	0.858	1.891	0.061	0.066	-9.186	FALSE
nRBC	cg23486701	0.054	-0.003	0.11	0.713	1.891	0.061	0.066	-9.186	FALSE
nRBC	cg04051458	-0.006	-0.011	0	0.023	-1.891	0.061	0.066	-9.186	FALSE
nRBC	cg05586457	0.032	-0.001	0.065	0.162	1.891	0.061	0.066	-9.186	FALSE
nRBC	cg22202121	-0.03	-0.06	0.001	0.144	-1.891	0.061	0.066	-9.187	FALSE
nRBC	cg03766965	-0.026	-0.054	0.001	0.86	-1.891	0.061	0.066	-9.187	FALSE
nRBC	cg20597842	-0.023	-0.048	0.001	0.92	-1.891	0.061	0.066	-9.187	FALSE
nRBC	cg06134546	-0.007	-0.014	0	0.034	-1.891	0.061	0.066	-9.187	FALSE
nRBC	cg17562763	-0.004	-0.009	0	0.021	-1.891	0.061	0.066	-9.187	FALSE
nRBC	cg06930856	0.025	-0.001	0.052	0.901	1.891	0.061	0.066	-9.187	FALSE
nRBC	cg19809499	-0.01	-0.021	0	0.017	-1.891	0.061	0.066	-9.188	FALSE
nRBC	cg04991214	0.026	-0.001	0.054	0.801	1.891	0.061	0.066	-9.188	FALSE
nRBC	cg21131711	-0.03	-0.062	0.001	0.876	-1.89	0.061	0.066	-9.188	FALSE
nRBC	cg00394793	0.002	0	0.004	0.011	1.89	0.061	0.066	-9.189	FALSE
nRBC	cg07847925	-0.003	-0.006	0	0.023	-1.89	0.061	0.066	-9.189	FALSE
nRBC	cg16477187	0.006	0	0.012	0.021	1.89	0.061	0.066	-9.189	FALSE
nRBC	cg19032951	-0.004	-0.008	0	0.021	-1.89	0.061	0.066	-9.189	FALSE
nRBC	cg14541311	-0.026	-0.053	0.001	0.629	-1.89	0.061	0.066	-9.189	FALSE
nRBC	cg04423188	-0.035	-0.072	0.002	0.806	-1.89	0.061	0.066	-9.189	FALSE
nRBC	cg07886860	-0.003	-0.006	0	0.024	-1.89	0.061	0.066	-9.189	FALSE
nRBC	cg02510267	-0.012	-0.026	0.001	0.027	-1.89	0.061	0.066	-9.189	FALSE
nRBC	cg00851173	-0.015	-0.03	0.001	0.102	-1.89	0.061	0.066	-9.189	FALSE
nRBC	cg04641681	-0.014	-0.028	0.001	0.961	-1.89	0.061	0.066	-9.19	FALSE
nRBC	cg04987608	-0.008	-0.016	0	0.026	-1.89	0.061	0.066	-9.19	FALSE
nRBC	cg24242290	-0.052	-0.105	0.002	0.706	-1.89	0.061	0.066	-9.19	FALSE
nRBC	cg17984375	-0.009	-0.019	0	0.029	-1.889	0.061	0.066	-9.19	FALSE
nRBC	cg22402803	-0.029	-0.06	0.001	0.151	-1.889	0.061	0.066	-9.19	FALSE
nRBC	cg01566999	-0.031	-0.062	0.001	0.826	-1.889	0.061	0.066	-9.19	FALSE
nRBC	cg18180609	0.037	-0.002	0.076	0.821	1.889	0.061	0.066	-9.19	FALSE
nRBC	cg17864793	-0.055	-0.112	0.003	0.114	-1.889	0.061	0.066	-9.19	FALSE
nRBC	cg01431908	-0.058	-0.118	0.003	0.064	-1.889	0.061	0.066	-9.19	FALSE
nRBC	cg10996532	-0.032	-0.066	0.002	0.902	-1.889	0.061	0.066	-9.19	FALSE
nRBC	cg12120430	-0.046	-0.093	0.002	0.929	-1.889	0.061	0.066	-9.19	FALSE
nRBC	cg23713772	-0.062	-0.126	0.003	0.709	-1.889	0.061	0.066	-9.19	FALSE
nRBC	cg02662362	-0.028	-0.058	0.001	0.037	-1.889	0.061	0.066	-9.19	FALSE
nRBC	cg25929173	-0.003	-0.006	0	0.024	-1.889	0.061	0.066	-9.19	FALSE
nRBC	cg27621821	-0.005	-0.009	0	0.029	-1.889	0.061	0.066	-9.191	FALSE
nRBC	cg05451912	0.018	-0.001	0.036	0.125	1.889	0.061	0.066	-9.191	FALSE
nRBC	cg00630775	0.015	-0.001	0.032	0.939	1.889	0.061	0.066	-9.191	FALSE
nRBC	cg02063846	0.03	-0.001	0.062	0.877	1.889	0.061	0.066	-9.191	FALSE
nRBC	cg27103685	-0.003	-0.006	0	0.018	-1.889	0.061	0.066	-9.191	FALSE
nRBC	cg20143393	-0.017	-0.035	0.001	0.915	-1.889	0.061	0.066	-9.191	FALSE
nRBC	cg06341749	0.003	0	0.006	0.025	1.889	0.061	0.066	-9.191	FALSE
nRBC	cg16986298	-0.005	-0.01	0	0.037	-1.889	0.061	0.066	-9.191	FALSE
nRBC	cg09659803	-0.023	-0.046	0.001	0.829	-1.889	0.061	0.066	-9.191	FALSE
nRBC	cg04309214	0.041	-0.002	0.084	0.667	1.889	0.061	0.066	-9.191	FALSE
nRBC	cg09825418	0.006	0	0.011	0.027	1.888	0.061	0.066	-9.192	FALSE
nRBC	cg19477674	-0.039	-0.08	0.002	0.792	-1.888	0.061	0.066	-9.192	FALSE
nRBC	cg11667020	0.025	-0.001	0.051	0.058	1.888	0.061	0.066	-9.192	FALSE
nRBC	cg14657517	-0.023	-0.048	0.001	0.043	-1.888	0.061	0.066	-9.192	FALSE
nRBC	cg15831998	-0.016	-0.033	0.001	0.949	-1.888	0.061	0.066	-9.192	FALSE
nRBC	cg12517318	0.003	0	0.005	0.981	1.888	0.061	0.066	-9.192	FALSE
nRBC	cg22501666	0.056	-0.003	0.115	0.757	1.888	0.061	0.066	-9.193	FALSE
nRBC	cg23709617	-0.043	-0.088	0.002	0.768	-1.888	0.061	0.066	-9.193	FALSE
nRBC	cg01070148	-0.003	-0.006	0	0.022	-1.888	0.061	0.066	-9.193	FALSE
nRBC	cg01879693	0.045	-0.002	0.092	0.885	1.888	0.061	0.066	-9.193	FALSE
nRBC	cg15405796	0.003	0	0.006	0.013	1.888	0.061	0.066	-9.193	FALSE
nRBC	cg24035962	-0.031	-0.064	0.002	0.044	-1.888	0.061	0.066	-9.193	FALSE
nRBC	cg24090635	-0.029	-0.06	0.001	0.824	-1.888	0.061	0.066	-9.193	FALSE
nRBC	cg09365557	-0.003	-0.007	0	0.028	-1.888	0.061	0.066	-9.193	FALSE
nRBC	cg00265490	0.003	0	0.006	0.019	1.888	0.061	0.066	-9.193	FALSE
nRBC	cg11940285	-0.082	-0.169	0.004	0.124	-1.888	0.061	0.066	-9.193	FALSE
nRBC	cg00937510	0.037	-0.002	0.076	0.134	1.887	0.061	0.066	-9.194	FALSE
nRBC	cg16027761	-0.036	-0.075	0.002	0.07	-1.887	0.061	0.066	-9.194	FALSE
nRBC	cg11142466	0.003	0	0.005	0.016	1.887	0.061	0.066	-9.194	FALSE
nRBC	cg14201224	0.003	0	0.005	0.022	1.887	0.061	0.066	-9.194	FALSE
nRBC	cg19835478	-0.029	-0.06	0.001	0.073	-1.887	0.061	0.066	-9.194	FALSE
nRBC	cg07267984	0.057	-0.003	0.118	0.861	1.887	0.061	0.066	-9.194	FALSE
nRBC	cg19377754	0.003	0	0.007	0.021	1.887	0.061	0.067	-9.194	FALSE
nRBC	cg04892919	-0.008	-0.016	0	0.027	-1.887	0.062	0.067	-9.194	FALSE
nRBC	cg06187843	-0.008	-0.017	0	0.032	-1.887	0.062	0.067	-9.194	FALSE
nRBC	cg11530659	0.035	-0.002	0.071	0.88	1.887	0.062	0.067	-9.195	FALSE
nRBC	cg09110388	0.033	-0.002	0.067	0.611	1.887	0.062	0.067	-9.195	FALSE
nRBC	cg06297413	0.031	-0.002	0.064	0.827	1.887	0.062	0.067	-9.195	FALSE
nRBC	cg21863100	-0.006	-0.013	0	0.027	-1.887	0.062	0.067	-9.195	FALSE
nRBC	cg11303749	-0.005	-0.01	0	0.033	-1.886	0.062	0.067	-9.195	FALSE
nRBC	cg21696055	0.024	-0.001	0.049	0.911	1.886	0.062	0.067	-9.195	FALSE
nRBC	cg07890065	0.039	-0.002	0.079	0.848	1.886	0.062	0.067	-9.195	FALSE
nRBC	cg13208704	-0.024	-0.05	0.001	0.065	-1.886	0.062	0.067	-9.196	FALSE
nRBC	cg15363776	0.061	-0.003	0.125	0.756	1.886	0.062	0.067	-9.196	FALSE
nRBC	cg19328328	0.002	0	0.003	0.012	1.886	0.062	0.067	-9.196	FALSE
nRBC	cg00655071	0.013	-0.001	0.026	0.026	1.886	0.062	0.067	-9.196	FALSE
nRBC	cg26686361	-0.049	-0.099	0.002	0.75	-1.886	0.062	0.067	-9.196	FALSE
nRBC	cg06980204	-0.04	-0.082	0.002	0.871	-1.886	0.062	0.067	-9.196	FALSE
nRBC	cg27430662	-0.008	-0.016	0	0.03	-1.886	0.062	0.067	-9.196	FALSE
nRBC	cg07343438	0.031	-0.002	0.063	0.793	1.886	0.062	0.067	-9.196	FALSE
nRBC	cg16198851	-0.003	-0.006	0	0.019	-1.886	0.062	0.067	-9.197	FALSE
nRBC	cg12086936	-0.051	-0.105	0.003	0.077	-1.886	0.062	0.067	-9.197	FALSE
nRBC	cg06157732	0.045	-0.002	0.093	0.874	1.885	0.062	0.067	-9.197	FALSE
nRBC	cg13492133	0.059	-0.003	0.121	0.719	1.885	0.062	0.067	-9.197	FALSE
nRBC	cg10754705	-0.03	-0.062	0.002	0.262	-1.885	0.062	0.067	-9.197	FALSE
nRBC	cg08115371	0.046	-0.002	0.095	0.63	1.885	0.062	0.067	-9.197	FALSE
nRBC	cg16636612	-0.024	-0.048	0.001	0.922	-1.885	0.062	0.067	-9.197	FALSE
nRBC	cg11786776	0.033	-0.002	0.068	0.849	1.885	0.062	0.067	-9.198	FALSE
nRBC	cg12950753	-0.035	-0.073	0.002	0.68	-1.885	0.062	0.067	-9.198	FALSE
nRBC	cg26793320	-0.024	-0.049	0.001	0.691	-1.885	0.062	0.067	-9.198	FALSE
nRBC	cg27181650	-0.005	-0.01	0	0.022	-1.885	0.062	0.067	-9.198	FALSE
nRBC	cg09973284	-0.027	-0.056	0.001	0.068	-1.885	0.062	0.067	-9.198	FALSE
nRBC	cg08395904	0.026	-0.001	0.054	0.874	1.885	0.062	0.067	-9.198	FALSE
nRBC	cg11811897	0.041	-0.002	0.083	0.801	1.885	0.062	0.067	-9.198	FALSE
nRBC	cg05047465	-0.003	-0.007	0	0.016	-1.885	0.062	0.067	-9.198	FALSE
nRBC	cg05511613	-0.024	-0.049	0.001	0.943	-1.885	0.062	0.067	-9.198	FALSE
nRBC	cg07207858	-0.003	-0.007	0	0.018	-1.884	0.062	0.067	-9.199	FALSE
nRBC	cg11980481	0.002	0	0.005	0.014	1.884	0.062	0.067	-9.2	FALSE
nRBC	cg24533917	0.049	-0.002	0.101	0.55	1.884	0.062	0.067	-9.2	FALSE
nRBC	cg13434852	-0.009	-0.019	0	0.969	-1.884	0.062	0.067	-9.2	FALSE
nRBC	cg14555350	0.045	-0.002	0.092	0.695	1.884	0.062	0.067	-9.2	FALSE
nRBC	cg06612791	-0.003	-0.005	0	0.021	-1.884	0.062	0.067	-9.2	FALSE
nRBC	cg18880544	0.003	0	0.007	0.013	1.884	0.062	0.067	-9.2	FALSE
nRBC	cg20821980	0.042	-0.002	0.085	0.795	1.884	0.062	0.067	-9.2	FALSE
nRBC	cg18722557	-0.003	-0.006	0	0.019	-1.884	0.062	0.067	-9.2	FALSE
nRBC	cg19726546	-0.04	-0.082	0.002	0.773	-1.884	0.062	0.067	-9.201	FALSE
nRBC	cg24551420	0.002	0	0.003	0.012	1.884	0.062	0.067	-9.201	FALSE
nRBC	cg22821606	-0.004	-0.008	0	0.019	-1.883	0.062	0.067	-9.201	FALSE
nRBC	cg10714284	0.016	-0.001	0.033	0.046	1.883	0.062	0.067	-9.201	FALSE
nRBC	cg12321073	0.004	0	0.007	0.014	1.883	0.062	0.067	-9.201	FALSE
nRBC	cg19925025	0.037	-0.002	0.077	0.685	1.883	0.062	0.067	-9.201	FALSE
nRBC	cg27395484	-0.01	-0.021	0.001	0.959	-1.883	0.062	0.067	-9.202	FALSE
nRBC	cg05369274	-0.004	-0.008	0	0.032	-1.883	0.062	0.067	-9.202	FALSE
nRBC	cg00838250	0.01	0	0.02	0.029	1.883	0.062	0.067	-9.202	FALSE
nRBC	cg11711424	-0.003	-0.007	0	0.021	-1.883	0.062	0.067	-9.202	FALSE
nRBC	cg08913530	0.029	-0.001	0.059	0.832	1.883	0.062	0.067	-9.202	FALSE
nRBC	cg17448335	-0.077	-0.158	0.004	0.077	-1.883	0.062	0.067	-9.202	FALSE
nRBC	cg21253966	-0.004	-0.007	0	0.023	-1.883	0.062	0.067	-9.203	FALSE
nRBC	cg03880173	-0.022	-0.046	0.001	0.03	-1.883	0.062	0.067	-9.203	FALSE
nRBC	cg00035630	-0.061	-0.125	0.003	0.784	-1.882	0.062	0.067	-9.203	FALSE
nRBC	cg10468070	-0.03	-0.062	0.002	0.315	-1.882	0.062	0.067	-9.203	FALSE
nRBC	cg13406768	0.024	-0.001	0.05	0.893	1.882	0.062	0.067	-9.203	FALSE
nRBC	cg23864632	0.004	0	0.008	0.018	1.882	0.062	0.067	-9.203	FALSE
nRBC	cg04275194	-0.01	-0.021	0.001	0.021	-1.882	0.062	0.067	-9.203	FALSE
nRBC	cg00686761	-0.005	-0.009	0	0.028	-1.882	0.062	0.067	-9.204	FALSE
nRBC	cg16529616	-0.031	-0.063	0.002	0.932	-1.882	0.062	0.067	-9.204	FALSE
nRBC	cg18463001	0.002	0	0.004	0.018	1.882	0.062	0.067	-9.204	FALSE
nRBC	cg27414233	0.003	0	0.006	0.012	1.882	0.062	0.067	-9.204	FALSE
nRBC	cg23057271	0.011	-0.001	0.023	0.956	1.882	0.062	0.067	-9.204	FALSE
nRBC	cg21563192	-0.003	-0.007	0	0.984	-1.882	0.062	0.067	-9.204	FALSE
nRBC	cg14979301	-0.044	-0.091	0.002	0.067	-1.881	0.062	0.067	-9.205	FALSE
nRBC	cg21663580	0.008	0	0.016	0.016	1.881	0.062	0.067	-9.205	FALSE
nRBC	cg15354803	-0.05	-0.103	0.003	0.85	-1.881	0.062	0.067	-9.205	FALSE
nRBC	cg03808462	-0.018	-0.037	0.001	0.917	-1.881	0.062	0.067	-9.205	FALSE
nRBC	cg02130453	0.004	0	0.009	0.042	1.881	0.062	0.067	-9.205	FALSE
nRBC	cg17185404	-0.039	-0.08	0.002	0.296	-1.881	0.062	0.067	-9.206	FALSE
nRBC	cg07506334	-0.007	-0.015	0	0.024	-1.881	0.062	0.067	-9.206	FALSE
nRBC	cg09781307	-0.043	-0.088	0.002	0.547	-1.881	0.062	0.067	-9.206	FALSE
nRBC	cg04446455	-0.003	-0.006	0	0.021	-1.881	0.062	0.067	-9.206	FALSE
nRBC	cg23630468	0.003	0	0.007	0.015	1.881	0.062	0.067	-9.206	FALSE
nRBC	cg10323188	-0.045	-0.092	0.002	0.84	-1.881	0.062	0.067	-9.206	FALSE
nRBC	cg12271800	0.044	-0.002	0.09	0.856	1.881	0.062	0.067	-9.206	FALSE
nRBC	cg06444374	-0.017	-0.034	0.001	0.91	-1.881	0.062	0.067	-9.206	FALSE
nRBC	cg04740599	-0.012	-0.024	0.001	0.028	-1.88	0.062	0.067	-9.206	FALSE
nRBC	cg25036357	0.037	-0.002	0.077	0.922	1.88	0.062	0.067	-9.207	FALSE
nRBC	cg14418693	-0.039	-0.08	0.002	0.743	-1.88	0.062	0.067	-9.207	FALSE
nRBC	cg18275445	0.003	0	0.006	0.02	1.88	0.062	0.067	-9.207	FALSE
nRBC	cg20219457	-0.005	-0.01	0	0.021	-1.88	0.062	0.067	-9.207	FALSE
nRBC	cg19004007	0.003	0	0.006	0.02	1.88	0.062	0.067	-9.207	FALSE
nRBC	cg24323341	0.004	0	0.007	0.015	1.88	0.062	0.068	-9.207	FALSE
nRBC	cg11328697	-0.014	-0.03	0.001	0.961	-1.88	0.062	0.068	-9.207	FALSE
nRBC	cg25750228	-0.014	-0.028	0.001	0.047	-1.88	0.062	0.068	-9.207	FALSE
nRBC	cg21590238	-0.046	-0.095	0.002	0.511	-1.88	0.062	0.068	-9.207	FALSE
nRBC	cg15295441	-0.028	-0.058	0.001	0.866	-1.88	0.062	0.068	-9.207	FALSE
nRBC	cg09648697	-0.003	-0.006	0	0.027	-1.88	0.062	0.068	-9.207	FALSE
nRBC	cg08489592	-0.043	-0.089	0.002	0.056	-1.88	0.062	0.068	-9.207	FALSE
nRBC	cg24188415	0.039	-0.002	0.079	0.058	1.88	0.062	0.068	-9.208	FALSE
nRBC	cg04717045	0.018	-0.001	0.036	0.905	1.88	0.062	0.068	-9.208	FALSE
nRBC	cg06766536	0.018	-0.001	0.037	0.907	1.88	0.063	0.068	-9.208	FALSE
nRBC	cg12714538	0.005	0	0.01	0.022	1.88	0.063	0.068	-9.208	FALSE
nRBC	cg01905111	-0.003	-0.006	0	0.019	-1.88	0.063	0.068	-9.208	FALSE
nRBC	cg10446102	-0.003	-0.006	0	0.017	-1.88	0.063	0.068	-9.208	FALSE
nRBC	cg07764513	0.002	0	0.004	0.018	1.88	0.063	0.068	-9.208	FALSE
nRBC	cg00439318	-0.006	-0.012	0	0.981	-1.879	0.063	0.068	-9.208	FALSE
nRBC	cg12004641	-0.031	-0.064	0.002	0.829	-1.879	0.063	0.068	-9.209	FALSE
nRBC	cg10241671	0.005	0	0.01	0.021	1.879	0.063	0.068	-9.209	FALSE
nRBC	cg22274234	0.037	-0.002	0.077	0.586	1.879	0.063	0.068	-9.209	FALSE
nRBC	cg12423584	-0.075	-0.154	0.004	0.375	-1.879	0.063	0.068	-9.209	FALSE
nRBC	cg15708153	0.014	-0.001	0.028	0.021	1.879	0.063	0.068	-9.209	FALSE
nRBC	cg06332304	0.055	-0.003	0.113	0.766	1.879	0.063	0.068	-9.209	FALSE
nRBC	cg20600051	0.061	-0.003	0.125	0.749	1.879	0.063	0.068	-9.209	FALSE
nRBC	cg20905680	-0.045	-0.092	0.002	0.879	-1.879	0.063	0.068	-9.21	FALSE
nRBC	cg07032889	-0.004	-0.008	0	0.023	-1.879	0.063	0.068	-9.21	FALSE
nRBC	cg04580068	-0.035	-0.072	0.002	0.89	-1.879	0.063	0.068	-9.21	FALSE
nRBC	cg15411034	0.037	-0.002	0.076	0.7	1.879	0.063	0.068	-9.21	FALSE
nRBC	cg06329022	0.003	0	0.006	0.019	1.878	0.063	0.068	-9.21	FALSE
nRBC	cg16320339	0.003	0	0.007	0.017	1.878	0.063	0.068	-9.21	FALSE
nRBC	cg01561864	0.033	-0.002	0.067	0.83	1.878	0.063	0.068	-9.21	FALSE
nRBC	cg24128292	-0.038	-0.079	0.002	0.874	-1.878	0.063	0.068	-9.211	FALSE
nRBC	cg12348511	0.032	-0.002	0.066	0.698	1.878	0.063	0.068	-9.211	FALSE
nRBC	cg13984746	0.061	-0.003	0.125	0.639	1.878	0.063	0.068	-9.211	FALSE
nRBC	cg08084737	0.006	0	0.012	0.021	1.878	0.063	0.068	-9.211	FALSE
nRBC	cg02468770	0.036	-0.002	0.074	0.521	1.878	0.063	0.068	-9.211	FALSE
nRBC	cg06466839	-0.038	-0.078	0.002	0.524	-1.878	0.063	0.068	-9.211	FALSE
nRBC	cg25010444	-0.003	-0.005	0	0.016	-1.878	0.063	0.068	-9.211	FALSE
nRBC	cg12346874	0.041	-0.002	0.085	0.193	1.878	0.063	0.068	-9.211	FALSE
nRBC	cg24430147	0.004	0	0.008	0.984	1.878	0.063	0.068	-9.211	FALSE
nRBC	cg17807001	0.016	-0.001	0.034	0.947	1.878	0.063	0.068	-9.211	FALSE
nRBC	cg21735093	0.003	0	0.007	0.029	1.878	0.063	0.068	-9.211	FALSE
nRBC	cg16422814	-0.042	-0.087	0.002	0.864	-1.878	0.063	0.068	-9.212	FALSE
nRBC	cg03563308	-0.013	-0.026	0.001	0.041	-1.878	0.063	0.068	-9.212	FALSE
nRBC	cg21174750	-0.042	-0.086	0.002	0.762	-1.878	0.063	0.068	-9.212	FALSE
nRBC	cg00575311	0.023	-0.001	0.047	0.924	1.878	0.063	0.068	-9.212	FALSE
nRBC	cg02670123	0.057	-0.003	0.117	0.514	1.878	0.063	0.068	-9.212	FALSE
nRBC	cg15217011	0.002	0	0.004	0.011	1.877	0.063	0.068	-9.212	FALSE
nRBC	cg26358059	-0.048	-0.098	0.003	0.056	-1.877	0.063	0.068	-9.212	FALSE
nRBC	cg19480117	0.043	-0.002	0.088	0.82	1.877	0.063	0.068	-9.212	FALSE
nRBC	cg23565942	-0.007	-0.014	0	0.038	-1.877	0.063	0.068	-9.212	FALSE
nRBC	cg23562406	0.006	0	0.012	0.04	1.877	0.063	0.068	-9.212	FALSE
nRBC	cg03312565	0.04	-0.002	0.083	0.505	1.877	0.063	0.068	-9.213	FALSE
nRBC	cg06438011	0.003	0	0.005	0.016	1.877	0.063	0.068	-9.213	FALSE
nRBC	cg02790691	0.048	-0.003	0.1	0.574	1.877	0.063	0.068	-9.213	FALSE
nRBC	cg14362630	-0.01	-0.02	0.001	0.032	-1.877	0.063	0.068	-9.213	FALSE
nRBC	cg20343195	0.03	-0.002	0.062	0.884	1.877	0.063	0.068	-9.213	FALSE
nRBC	cg24712005	-0.007	-0.015	0	0.04	-1.877	0.063	0.068	-9.213	FALSE
nRBC	cg25397280	-0.015	-0.032	0.001	0.037	-1.877	0.063	0.068	-9.214	FALSE
nRBC	cg23922081	0.004	0	0.008	0.023	1.876	0.063	0.068	-9.214	FALSE
nRBC	cg20419307	-0.008	-0.017	0	0.034	-1.876	0.063	0.068	-9.214	FALSE
nRBC	cg21907877	-0.004	-0.008	0	0.033	-1.876	0.063	0.068	-9.214	FALSE
nRBC	cg24194698	-0.022	-0.044	0.001	0.816	-1.876	0.063	0.068	-9.214	FALSE
nRBC	cg00652796	-0.009	-0.018	0	0.02	-1.876	0.063	0.068	-9.214	FALSE
nRBC	cg02822259	-0.024	-0.05	0.001	0.055	-1.876	0.063	0.068	-9.214	FALSE
nRBC	cg13137577	-0.004	-0.009	0	0.022	-1.876	0.063	0.068	-9.214	FALSE
nRBC	cg08967837	0.003	0	0.005	0.022	1.876	0.063	0.068	-9.215	FALSE
nRBC	cg04332287	-0.006	-0.012	0	0.03	-1.876	0.063	0.068	-9.215	FALSE
nRBC	cg23858286	0.026	-0.001	0.054	0.903	1.876	0.063	0.068	-9.215	FALSE
nRBC	cg27357232	-0.003	-0.006	0	0.019	-1.876	0.063	0.068	-9.215	FALSE
nRBC	cg14932313	0.027	-0.002	0.056	0.776	1.876	0.063	0.068	-9.215	FALSE
nRBC	cg05522415	-0.024	-0.048	0.001	0.913	-1.876	0.063	0.068	-9.215	FALSE
nRBC	cg06239131	-0.03	-0.061	0.002	0.811	-1.876	0.063	0.068	-9.215	FALSE
nRBC	cg20908260	-0.023	-0.048	0.001	0.826	-1.876	0.063	0.068	-9.215	FALSE
nRBC	cg26212877	0.007	0	0.014	0.021	1.875	0.063	0.068	-9.216	FALSE
nRBC	cg22200895	-0.033	-0.067	0.002	0.85	-1.875	0.063	0.068	-9.216	FALSE
nRBC	cg20146541	-0.009	-0.018	0	0.024	-1.875	0.063	0.068	-9.216	FALSE
nRBC	cg09096860	-0.003	-0.005	0	0.018	-1.875	0.063	0.068	-9.216	FALSE
nRBC	cg05430021	0.042	-0.002	0.086	0.703	1.875	0.063	0.068	-9.216	FALSE
nRBC	cg05302953	-0.008	-0.017	0	0.951	-1.875	0.063	0.068	-9.216	FALSE
nRBC	cg07948480	-0.023	-0.046	0.001	0.913	-1.875	0.063	0.068	-9.217	FALSE
nRBC	cg00231239	-0.031	-0.065	0.002	0.894	-1.875	0.063	0.068	-9.217	FALSE
nRBC	cg08644360	-0.005	-0.01	0	0.026	-1.875	0.063	0.068	-9.217	FALSE
nRBC	cg22753340	0.013	-0.001	0.026	0.043	1.875	0.063	0.068	-9.217	FALSE
nRBC	cg01644611	-0.032	-0.065	0.002	0.884	-1.875	0.063	0.068	-9.217	FALSE
nRBC	cg14191688	-0.049	-0.101	0.003	0.581	-1.875	0.063	0.068	-9.217	FALSE
nRBC	cg26673980	-0.037	-0.076	0.002	0.494	-1.875	0.063	0.068	-9.217	FALSE
nRBC	cg12352315	0.035	-0.002	0.071	0.749	1.874	0.063	0.068	-9.218	FALSE
nRBC	cg21898343	-0.012	-0.024	0.001	0.94	-1.874	0.063	0.068	-9.218	FALSE
nRBC	cg07596668	0.055	-0.003	0.114	0.589	1.874	0.063	0.068	-9.218	FALSE
nRBC	cg09781971	-0.004	-0.007	0	0.037	-1.874	0.063	0.068	-9.218	FALSE
nRBC	cg05049323	0.003	0	0.006	0.013	1.874	0.063	0.068	-9.218	FALSE
nRBC	cg01791798	0.031	-0.002	0.065	0.789	1.874	0.063	0.068	-9.218	FALSE
nRBC	cg12726300	-0.008	-0.017	0	0.042	-1.874	0.063	0.068	-9.218	FALSE
nRBC	cg23044270	0.017	-0.001	0.034	0.912	1.874	0.063	0.068	-9.218	FALSE
nRBC	cg18672389	0.006	0	0.012	0.975	1.874	0.063	0.068	-9.218	FALSE
nRBC	cg08288406	-0.017	-0.035	0.001	0.026	-1.874	0.063	0.068	-9.218	FALSE
nRBC	cg09371084	-0.021	-0.044	0.001	0.933	-1.874	0.063	0.068	-9.218	FALSE
nRBC	cg14038115	-0.032	-0.067	0.002	0.689	-1.874	0.063	0.068	-9.218	FALSE
nRBC	cg24332570	0.043	-0.002	0.089	0.709	1.874	0.063	0.068	-9.219	FALSE
nRBC	cg08346159	-0.034	-0.069	0.002	0.053	-1.874	0.063	0.068	-9.219	FALSE
nRBC	cg16380351	-0.014	-0.029	0.001	0.027	-1.874	0.063	0.068	-9.219	FALSE
nRBC	cg22180201	-0.015	-0.03	0.001	0.048	-1.874	0.063	0.068	-9.219	FALSE
nRBC	cg00438309	0.038	-0.002	0.077	0.893	1.874	0.063	0.068	-9.219	FALSE
nRBC	cg10507988	-0.043	-0.088	0.002	0.815	-1.874	0.063	0.068	-9.219	FALSE
nRBC	cg27553486	0.017	-0.001	0.034	0.849	1.874	0.063	0.068	-9.219	FALSE
nRBC	cg19162333	0.006	0	0.013	0.048	1.874	0.063	0.068	-9.219	FALSE
nRBC	cg13183539	-0.007	-0.015	0	0.962	-1.874	0.063	0.068	-9.219	FALSE
nRBC	cg06445348	-0.051	-0.105	0.003	0.068	-1.874	0.063	0.068	-9.219	FALSE
nRBC	cg07803811	0.004	0	0.008	0.022	1.873	0.063	0.068	-9.219	FALSE
nRBC	cg04590451	-0.034	-0.069	0.002	0.704	-1.873	0.063	0.068	-9.219	FALSE
nRBC	cg11823159	-0.044	-0.091	0.003	0.736	-1.873	0.063	0.069	-9.22	FALSE
nRBC	cg17837191	-0.03	-0.061	0.002	0.321	-1.873	0.063	0.069	-9.22	FALSE
nRBC	cg11993720	0.002	0	0.005	0.02	1.873	0.063	0.069	-9.22	FALSE
nRBC	cg03717931	0.041	-0.002	0.084	0.868	1.873	0.063	0.069	-9.22	FALSE
nRBC	cg06687562	-0.019	-0.039	0.001	0.028	-1.873	0.063	0.069	-9.22	FALSE
nRBC	cg11435506	-0.041	-0.085	0.002	0.135	-1.873	0.063	0.069	-9.221	FALSE
nRBC	cg12346103	-0.059	-0.121	0.003	0.772	-1.873	0.063	0.069	-9.221	FALSE
nRBC	cg04146745	0.045	-0.003	0.093	0.68	1.873	0.063	0.069	-9.221	FALSE
nRBC	cg21113592	-0.046	-0.094	0.003	0.705	-1.873	0.063	0.069	-9.221	FALSE
nRBC	cg15045356	-0.041	-0.085	0.002	0.91	-1.872	0.064	0.069	-9.221	FALSE
nRBC	cg15087740	-0.039	-0.081	0.002	0.913	-1.872	0.064	0.069	-9.221	FALSE
nRBC	cg17733084	-0.023	-0.047	0.001	0.893	-1.872	0.064	0.069	-9.222	FALSE
nRBC	cg23963647	0.033	-0.002	0.069	0.791	1.872	0.064	0.069	-9.222	FALSE
nRBC	cg15109449	-0.038	-0.078	0.002	0.888	-1.872	0.064	0.069	-9.222	FALSE
nRBC	cg20469003	0.028	-0.002	0.057	0.83	1.872	0.064	0.069	-9.222	FALSE
nRBC	cg17013990	0.062	-0.004	0.128	0.644	1.872	0.064	0.069	-9.222	FALSE
nRBC	cg04467549	-0.043	-0.089	0.002	0.892	-1.872	0.064	0.069	-9.222	FALSE
nRBC	cg22973468	0.039	-0.002	0.081	0.222	1.872	0.064	0.069	-9.222	FALSE
nRBC	cg08191993	-0.006	-0.012	0	0.976	-1.872	0.064	0.069	-9.222	FALSE
nRBC	cg24078363	-0.004	-0.008	0	0.022	-1.872	0.064	0.069	-9.222	FALSE
nRBC	cg09984370	-0.019	-0.04	0.001	0.057	-1.872	0.064	0.069	-9.222	FALSE
nRBC	cg13874817	-0.006	-0.012	0	0.034	-1.872	0.064	0.069	-9.222	FALSE
nRBC	cg20510745	0.036	-0.002	0.073	0.065	1.872	0.064	0.069	-9.222	FALSE
nRBC	cg04464062	-0.045	-0.093	0.003	0.737	-1.872	0.064	0.069	-9.222	FALSE
nRBC	cg26842315	-0.005	-0.01	0	0.042	-1.872	0.064	0.069	-9.222	FALSE
nRBC	cg27274542	0.029	-0.002	0.06	0.097	1.872	0.064	0.069	-9.222	FALSE
nRBC	cg10682155	-0.03	-0.061	0.002	0.061	-1.872	0.064	0.069	-9.222	FALSE
nRBC	cg04851471	0.041	-0.002	0.085	0.879	1.872	0.064	0.069	-9.222	FALSE
nRBC	cg02922289	0.018	-0.001	0.037	0.937	1.872	0.064	0.069	-9.223	FALSE
nRBC	cg03993926	-0.003	-0.006	0	0.021	-1.872	0.064	0.069	-9.223	FALSE
nRBC	cg11593111	-0.093	-0.191	0.005	0.158	-1.872	0.064	0.069	-9.223	FALSE
nRBC	cg11486637	0.022	-0.001	0.045	0.877	1.872	0.064	0.069	-9.223	FALSE
nRBC	cg21656945	0.008	0	0.016	0.966	1.871	0.064	0.069	-9.223	FALSE
nRBC	cg06865309	0.031	-0.002	0.063	0.951	1.871	0.064	0.069	-9.223	FALSE
nRBC	cg14884931	-0.03	-0.061	0.002	0.817	-1.871	0.064	0.069	-9.223	FALSE
nRBC	cg13462821	-0.046	-0.094	0.003	0.85	-1.871	0.064	0.069	-9.224	FALSE
nRBC	cg23500444	0.017	-0.001	0.034	0.926	1.871	0.064	0.069	-9.224	FALSE
nRBC	cg09242192	0.033	-0.002	0.069	0.778	1.871	0.064	0.069	-9.224	FALSE
nRBC	cg14256234	0.004	0	0.007	0.017	1.871	0.064	0.069	-9.224	FALSE
nRBC	cg26130488	-0.04	-0.081	0.002	0.161	-1.871	0.064	0.069	-9.225	FALSE
nRBC	cg22013795	0.004	0	0.007	0.031	1.871	0.064	0.069	-9.225	FALSE
nRBC	cg16498913	-0.079	-0.163	0.005	0.394	-1.871	0.064	0.069	-9.225	FALSE
nRBC	cg08421934	0.066	-0.004	0.137	0.534	1.871	0.064	0.069	-9.225	FALSE
nRBC	cg20263733	0.019	-0.001	0.039	0.954	1.871	0.064	0.069	-9.225	FALSE
nRBC	cg20541132	0.028	-0.002	0.058	0.949	1.871	0.064	0.069	-9.225	FALSE
nRBC	cg25121146	0.046	-0.003	0.095	0.85	1.871	0.064	0.069	-9.225	FALSE
nRBC	cg14358879	-0.004	-0.008	0	0.02	-1.87	0.064	0.069	-9.225	FALSE
nRBC	cg24047926	0.038	-0.002	0.077	0.671	1.87	0.064	0.069	-9.225	FALSE
nRBC	cg09540612	0.057	-0.003	0.118	0.66	1.87	0.064	0.069	-9.225	FALSE
nRBC	cg21162528	0.047	-0.003	0.097	0.883	1.87	0.064	0.069	-9.225	FALSE
nRBC	cg04762129	-0.032	-0.066	0.002	0.55	-1.87	0.064	0.069	-9.225	FALSE
nRBC	cg14330143	0.039	-0.002	0.08	0.913	1.87	0.064	0.069	-9.225	FALSE
nRBC	cg14550653	0.003	0	0.006	0.018	1.87	0.064	0.069	-9.225	FALSE
nRBC	cg10762533	0.004	0	0.009	0.97	1.87	0.064	0.069	-9.226	FALSE
nRBC	cg10981580	0.039	-0.002	0.08	0.114	1.87	0.064	0.069	-9.226	FALSE
nRBC	cg06187500	-0.065	-0.134	0.004	0.946	-1.87	0.064	0.069	-9.226	FALSE
nRBC	cg03182504	-0.004	-0.009	0	0.027	-1.87	0.064	0.069	-9.226	FALSE
nRBC	cg08043998	0.048	-0.003	0.099	0.51	1.87	0.064	0.069	-9.226	FALSE
nRBC	cg16375198	0.005	0	0.011	0.039	1.87	0.064	0.069	-9.226	FALSE
nRBC	cg02253567	-0.006	-0.013	0	0.052	-1.87	0.064	0.069	-9.227	FALSE
nRBC	cg13826564	-0.044	-0.09	0.003	0.846	-1.869	0.064	0.069	-9.227	FALSE
nRBC	cg17913652	-0.037	-0.076	0.002	0.853	-1.869	0.064	0.069	-9.227	FALSE
nRBC	cg21926402	0.036	-0.002	0.075	0.042	1.869	0.064	0.069	-9.227	FALSE
nRBC	cg17451138	-0.002	-0.005	0	0.017	-1.869	0.064	0.069	-9.227	FALSE
nRBC	cg04493422	-0.004	-0.008	0	0.025	-1.869	0.064	0.069	-9.227	FALSE
nRBC	cg10436216	-0.008	-0.016	0	0.03	-1.869	0.064	0.069	-9.227	FALSE
nRBC	cg19629710	-0.002	-0.005	0	0.017	-1.869	0.064	0.069	-9.228	FALSE
nRBC	cg07341788	0.031	-0.002	0.063	0.841	1.869	0.064	0.069	-9.228	FALSE
nRBC	cg18329931	0.033	-0.002	0.068	0.187	1.869	0.064	0.069	-9.228	FALSE
nRBC	cg08889373	0.005	0	0.01	0.02	1.869	0.064	0.069	-9.228	FALSE
nRBC	ch.12.2515819F	-0.015	-0.031	0.001	0.053	-1.869	0.064	0.069	-9.228	FALSE
nRBC	cg20938286	0.004	0	0.008	0.026	1.869	0.064	0.069	-9.228	FALSE
nRBC	cg01222988	-0.005	-0.009	0	0.02	-1.869	0.064	0.069	-9.228	FALSE
nRBC	cg17963935	0.004	0	0.009	0.032	1.869	0.064	0.069	-9.228	FALSE
nRBC	cg14296123	-0.003	-0.006	0	0.018	-1.869	0.064	0.069	-9.228	FALSE
nRBC	cg09813610	-0.033	-0.069	0.002	0.106	-1.869	0.064	0.069	-9.228	FALSE
nRBC	cg19606462	-0.031	-0.063	0.002	0.889	-1.868	0.064	0.069	-9.229	FALSE
nRBC	cg12424293	0.032	-0.002	0.065	0.83	1.868	0.064	0.069	-9.229	FALSE
nRBC	cg25354169	-0.004	-0.008	0	0.039	-1.868	0.064	0.069	-9.229	FALSE
nRBC	cg08220598	0.007	0	0.014	0.021	1.868	0.064	0.069	-9.229	FALSE
nRBC	cg01591037	0.037	-0.002	0.076	0.823	1.868	0.064	0.069	-9.229	FALSE
nRBC	cg11047382	0.03	-0.002	0.062	0.913	1.868	0.064	0.069	-9.229	FALSE
nRBC	cg20085588	-0.035	-0.073	0.002	0.556	-1.868	0.064	0.069	-9.229	FALSE
nRBC	cg26453341	-0.003	-0.006	0	0.014	-1.868	0.064	0.069	-9.229	FALSE
nRBC	cg17826786	-0.01	-0.02	0.001	0.928	-1.868	0.064	0.069	-9.229	FALSE
nRBC	cg09415148	0.019	-0.001	0.039	0.938	1.868	0.064	0.069	-9.23	FALSE
nRBC	cg01626895	-0.024	-0.05	0.001	0.934	-1.868	0.064	0.069	-9.23	FALSE
nRBC	cg20311631	0.057	-0.003	0.118	0.437	1.868	0.064	0.069	-9.23	FALSE
nRBC	cg00173787	0.004	0	0.009	0.032	1.868	0.064	0.069	-9.23	FALSE
nRBC	cg10075506	0.105	-0.006	0.216	0.592	1.868	0.064	0.069	-9.23	FALSE
nRBC	cg03861115	0.004	0	0.008	0.028	1.867	0.064	0.069	-9.23	FALSE
nRBC	cg25463428	0.003	0	0.007	0.02	1.867	0.064	0.069	-9.23	FALSE
nRBC	cg07324116	0.01	-0.001	0.021	0.961	1.867	0.064	0.069	-9.231	FALSE
nRBC	cg27563968	-0.039	-0.081	0.002	0.771	-1.867	0.064	0.069	-9.231	FALSE
nRBC	cg17724789	0.02	-0.001	0.042	0.941	1.867	0.064	0.069	-9.231	FALSE
nRBC	cg19400672	-0.004	-0.008	0	0.033	-1.867	0.064	0.069	-9.231	FALSE
nRBC	cg19135352	0.021	-0.001	0.044	0.874	1.867	0.064	0.069	-9.231	FALSE
nRBC	cg06667063	0.002	0	0.005	0.021	1.867	0.064	0.069	-9.231	FALSE
nRBC	cg12351768	0.076	-0.005	0.156	0.784	1.867	0.064	0.069	-9.232	FALSE
nRBC	cg17114847	-0.049	-0.102	0.003	0.089	-1.867	0.064	0.069	-9.232	FALSE
nRBC	cg02109381	-0.005	-0.01	0	0.025	-1.867	0.064	0.069	-9.232	FALSE
nRBC	cg15059257	-0.002	-0.004	0	0.016	-1.867	0.064	0.069	-9.232	FALSE
nRBC	cg02120774	-0.007	-0.014	0	0.026	-1.867	0.064	0.069	-9.232	FALSE
nRBC	cg24121503	-0.051	-0.106	0.003	0.582	-1.867	0.064	0.07	-9.232	FALSE
nRBC	cg21607453	0.009	-0.001	0.019	0.031	1.867	0.064	0.07	-9.232	FALSE
nRBC	cg19587777	-0.018	-0.038	0.001	0.944	-1.866	0.064	0.07	-9.232	FALSE
nRBC	cg05972047	-0.004	-0.007	0	0.02	-1.866	0.064	0.07	-9.233	FALSE
nRBC	cg19825483	-0.045	-0.094	0.003	0.733	-1.866	0.064	0.07	-9.233	FALSE
nRBC	cg06529343	0.005	0	0.009	0.019	1.866	0.064	0.07	-9.233	FALSE
nRBC	cg23989409	-0.015	-0.032	0.001	0.806	-1.866	0.064	0.07	-9.233	FALSE
nRBC	cg02971262	-0.039	-0.081	0.002	0.495	-1.866	0.064	0.07	-9.233	FALSE
nRBC	cg22831514	-0.025	-0.052	0.002	0.041	-1.866	0.064	0.07	-9.233	FALSE
nRBC	cg25305530	0.036	-0.002	0.073	0.911	1.866	0.064	0.07	-9.233	FALSE
nRBC	cg05793409	0.003	0	0.005	0.018	1.866	0.064	0.07	-9.233	FALSE
nRBC	cg14484885	0.039	-0.002	0.081	0.851	1.866	0.064	0.07	-9.233	FALSE
nRBC	cg16575998	-0.022	-0.046	0.001	0.867	-1.866	0.064	0.07	-9.233	FALSE
nRBC	cg08333606	-0.054	-0.111	0.003	0.821	-1.866	0.064	0.07	-9.233	FALSE
nRBC	cg16707895	-0.035	-0.072	0.002	0.747	-1.866	0.064	0.07	-9.233	FALSE
nRBC	cg14922775	0.032	-0.002	0.065	0.896	1.866	0.064	0.07	-9.234	FALSE
nRBC	cg23233742	0.033	-0.002	0.069	0.497	1.866	0.064	0.07	-9.234	FALSE
nRBC	cg10693865	-0.058	-0.12	0.004	0.655	-1.866	0.064	0.07	-9.234	FALSE
nRBC	cg17859706	0.025	-0.002	0.052	0.388	1.865	0.065	0.07	-9.234	FALSE
nRBC	cg25076408	0.054	-0.003	0.112	0.86	1.865	0.065	0.07	-9.234	FALSE
nRBC	cg16257086	-0.003	-0.006	0	0.017	-1.865	0.065	0.07	-9.234	FALSE
nRBC	cg10625575	0.048	-0.003	0.1	0.623	1.865	0.065	0.07	-9.234	FALSE
nRBC	cg22626973	0.008	0	0.016	0.035	1.865	0.065	0.07	-9.234	FALSE
nRBC	cg12271199	-0.003	-0.006	0	0.021	-1.865	0.065	0.07	-9.235	FALSE
nRBC	cg11815199	0.038	-0.002	0.078	0.819	1.865	0.065	0.07	-9.235	FALSE
nRBC	cg01779771	-0.017	-0.035	0.001	0.053	-1.865	0.065	0.07	-9.235	FALSE
nRBC	cg03798986	0.026	-0.002	0.054	0.914	1.865	0.065	0.07	-9.235	FALSE
nRBC	cg11301513	-0.003	-0.007	0	0.022	-1.865	0.065	0.07	-9.235	FALSE
nRBC	cg21448552	-0.07	-0.145	0.004	0.122	-1.865	0.065	0.07	-9.235	FALSE
nRBC	cg13173444	0.026	-0.002	0.054	0.94	1.865	0.065	0.07	-9.235	FALSE
nRBC	cg03051258	-0.002	-0.004	0	0.017	-1.865	0.065	0.07	-9.235	FALSE
nRBC	cg15721424	-0.003	-0.005	0	0.014	-1.865	0.065	0.07	-9.235	FALSE
nRBC	cg19728051	-0.024	-0.05	0.001	0.86	-1.865	0.065	0.07	-9.235	FALSE
nRBC	cg14232358	-0.028	-0.058	0.002	0.905	-1.865	0.065	0.07	-9.235	FALSE
nRBC	cg01114900	-0.011	-0.023	0.001	0.042	-1.865	0.065	0.07	-9.235	FALSE
nRBC	cg09862420	0.072	-0.004	0.148	0.593	1.865	0.065	0.07	-9.236	FALSE
nRBC	cg23290556	0.042	-0.003	0.088	0.875	1.865	0.065	0.07	-9.236	FALSE
nRBC	cg16525606	-0.004	-0.008	0	0.018	-1.865	0.065	0.07	-9.236	FALSE
nRBC	cg23455837	0.045	-0.003	0.094	0.619	1.865	0.065	0.07	-9.236	FALSE
nRBC	cg10397774	-0.014	-0.03	0.001	0.047	-1.865	0.065	0.07	-9.236	FALSE
nRBC	cg06621425	-0.035	-0.072	0.002	0.564	-1.864	0.065	0.07	-9.236	FALSE
nRBC	cg16179589	0.041	-0.003	0.084	0.816	1.864	0.065	0.07	-9.236	FALSE
nRBC	cg02564299	-0.038	-0.078	0.002	0.827	-1.864	0.065	0.07	-9.236	FALSE
nRBC	cg27094846	0.038	-0.002	0.079	0.856	1.864	0.065	0.07	-9.236	FALSE
nRBC	cg13089044	0.015	-0.001	0.031	0.945	1.864	0.065	0.07	-9.237	FALSE
nRBC	cg13516820	-0.039	-0.081	0.002	0.047	-1.864	0.065	0.07	-9.237	FALSE
nRBC	cg24183338	-0.011	-0.023	0.001	0.031	-1.864	0.065	0.07	-9.237	FALSE
nRBC	cg27488738	-0.007	-0.015	0	0.96	-1.864	0.065	0.07	-9.237	FALSE
nRBC	cg00707317	0.009	-0.001	0.019	0.028	1.863	0.065	0.07	-9.238	FALSE
nRBC	cg13294780	-0.004	-0.008	0	0.031	-1.863	0.065	0.07	-9.238	FALSE
nRBC	cg20478129	-0.015	-0.032	0.001	0.027	-1.863	0.065	0.07	-9.238	FALSE
nRBC	cg09692492	-0.021	-0.044	0.001	0.061	-1.863	0.065	0.07	-9.238	FALSE
nRBC	cg14405893	-0.023	-0.048	0.001	0.088	-1.863	0.065	0.07	-9.238	FALSE
nRBC	cg05301794	0.046	-0.003	0.095	0.8	1.863	0.065	0.07	-9.238	FALSE
nRBC	cg20471736	0.04	-0.003	0.083	0.692	1.863	0.065	0.07	-9.238	FALSE
nRBC	cg26921513	0.035	-0.002	0.072	0.772	1.863	0.065	0.07	-9.238	FALSE
nRBC	cg15840462	-0.041	-0.084	0.003	0.197	-1.863	0.065	0.07	-9.238	FALSE
nRBC	cg10821044	0.002	0	0.004	0.012	1.863	0.065	0.07	-9.238	FALSE
nRBC	ch.10.1700276F	-0.019	-0.038	0.001	0.06	-1.863	0.065	0.07	-9.239	FALSE
nRBC	cg07161071	0.004	0	0.008	0.021	1.863	0.065	0.07	-9.239	FALSE
nRBC	cg23676682	0.026	-0.002	0.054	0.055	1.863	0.065	0.07	-9.239	FALSE
nRBC	cg23873315	0.003	0	0.007	0.026	1.863	0.065	0.07	-9.239	FALSE
nRBC	cg06156448	-0.016	-0.033	0.001	0.916	-1.863	0.065	0.07	-9.239	FALSE
nRBC	cg16001495	-0.035	-0.073	0.002	0.103	-1.862	0.065	0.07	-9.24	FALSE
nRBC	cg27380429	-0.018	-0.036	0.001	0.042	-1.862	0.065	0.07	-9.24	FALSE
nRBC	cg05081144	-0.007	-0.014	0	0.974	-1.862	0.065	0.07	-9.24	FALSE
nRBC	cg23361355	-0.02	-0.041	0.001	0.082	-1.862	0.065	0.07	-9.24	FALSE
nRBC	cg23671719	0.002	0	0.005	0.021	1.862	0.065	0.07	-9.241	FALSE
nRBC	cg25943276	0.028	-0.002	0.058	0.783	1.862	0.065	0.07	-9.241	FALSE
nRBC	cg07983888	-0.016	-0.032	0.001	0.924	-1.862	0.065	0.07	-9.241	FALSE
nRBC	cg15656257	0.041	-0.003	0.085	0.801	1.862	0.065	0.07	-9.241	FALSE
nRBC	cg04349839	-0.026	-0.054	0.002	0.872	-1.862	0.065	0.07	-9.241	FALSE
nRBC	cg08380391	0.036	-0.002	0.074	0.649	1.862	0.065	0.07	-9.241	FALSE
nRBC	cg00651523	-0.039	-0.08	0.002	0.057	-1.862	0.065	0.07	-9.241	FALSE
nRBC	cg15078479	-0.004	-0.009	0	0.025	-1.862	0.065	0.07	-9.241	FALSE
nRBC	cg19799744	0.005	0	0.011	0.026	1.861	0.065	0.07	-9.241	FALSE
nRBC	cg24337818	-0.035	-0.073	0.002	0.084	-1.861	0.065	0.07	-9.241	FALSE
nRBC	cg21158476	-0.055	-0.113	0.003	0.08	-1.861	0.065	0.07	-9.242	FALSE
nRBC	cg02747051	0.02	-0.001	0.04	0.889	1.861	0.065	0.07	-9.242	FALSE
nRBC	cg02900760	-0.017	-0.035	0.001	0.9	-1.861	0.065	0.07	-9.242	FALSE
nRBC	cg20426881	-0.029	-0.06	0.002	0.774	-1.861	0.065	0.07	-9.242	FALSE
nRBC	cg09044708	0.031	-0.002	0.064	0.855	1.861	0.065	0.07	-9.242	FALSE
nRBC	cg04448933	0.044	-0.003	0.091	0.92	1.861	0.065	0.07	-9.242	FALSE
nRBC	cg14031178	-0.016	-0.032	0.001	0.042	-1.861	0.065	0.07	-9.242	FALSE
nRBC	cg11029634	-0.004	-0.008	0	0.02	-1.861	0.065	0.07	-9.242	FALSE
nRBC	cg11349992	0.011	-0.001	0.023	0.035	1.861	0.065	0.07	-9.242	FALSE
nRBC	cg25172604	0.003	0	0.007	0.02	1.861	0.065	0.07	-9.242	FALSE
nRBC	cg09734418	-0.012	-0.025	0.001	0.967	-1.861	0.065	0.07	-9.243	FALSE
nRBC	cg19790543	0.016	-0.001	0.034	0.952	1.861	0.065	0.07	-9.243	FALSE
nRBC	cg04347164	0.028	-0.002	0.057	0.827	1.861	0.065	0.07	-9.243	FALSE
nRBC	cg26123912	0.009	-0.001	0.019	0.969	1.86	0.065	0.07	-9.243	FALSE
nRBC	cg19413251	-0.027	-0.056	0.002	0.907	-1.86	0.065	0.07	-9.244	FALSE
nRBC	cg12573071	-0.006	-0.012	0	0.021	-1.86	0.065	0.07	-9.244	FALSE
nRBC	cg24948079	0.036	-0.002	0.074	0.852	1.86	0.065	0.07	-9.244	FALSE
nRBC	cg05368119	-0.041	-0.084	0.003	0.904	-1.86	0.065	0.071	-9.244	FALSE
nRBC	cg24430322	-0.026	-0.053	0.002	0.858	-1.86	0.065	0.071	-9.244	FALSE
nRBC	cg15210851	-0.022	-0.045	0.001	0.917	-1.86	0.065	0.071	-9.244	FALSE
nRBC	cg03401096	0.002	0	0.004	0.015	1.86	0.065	0.071	-9.244	FALSE
nRBC	cg01943692	0.045	-0.003	0.093	0.496	1.86	0.065	0.071	-9.244	FALSE
nRBC	cg18264306	-0.007	-0.015	0	0.017	-1.86	0.065	0.071	-9.244	FALSE
nRBC	cg24450312	-0.014	-0.03	0.001	0.054	-1.86	0.065	0.071	-9.244	FALSE
nRBC	cg02306127	-0.003	-0.006	0	0.017	-1.86	0.065	0.071	-9.244	FALSE
nRBC	cg26293681	0.044	-0.003	0.09	0.91	1.86	0.065	0.071	-9.244	FALSE
nRBC	cg19877103	-0.031	-0.065	0.002	0.828	-1.86	0.065	0.071	-9.245	FALSE
nRBC	cg14305028	0.021	-0.001	0.044	0.88	1.86	0.065	0.071	-9.245	FALSE
nRBC	cg17861458	-0.017	-0.035	0.001	0.952	-1.86	0.065	0.071	-9.245	FALSE
nRBC	cg18113780	-0.01	-0.02	0.001	0.016	-1.86	0.065	0.071	-9.245	FALSE
nRBC	cg19343631	0.022	-0.001	0.046	0.026	1.859	0.065	0.071	-9.245	FALSE
nRBC	cg10566703	-0.06	-0.124	0.004	0.805	-1.859	0.065	0.071	-9.245	FALSE
nRBC	cg15921099	0.004	0	0.009	0.023	1.859	0.065	0.071	-9.245	FALSE
nRBC	cg27489939	0.003	0	0.006	0.015	1.859	0.065	0.071	-9.245	FALSE
nRBC	cg22902969	0.003	0	0.005	0.019	1.859	0.065	0.071	-9.245	FALSE
nRBC	cg15582789	0.019	-0.001	0.04	0.089	1.859	0.065	0.071	-9.245	FALSE
nRBC	cg22058122	0.016	-0.001	0.032	0.027	1.859	0.065	0.071	-9.246	FALSE
nRBC	cg01959262	-0.01	-0.021	0.001	0.934	-1.859	0.065	0.071	-9.246	FALSE
nRBC	cg04975330	-0.015	-0.031	0.001	0.033	-1.859	0.065	0.071	-9.246	FALSE
nRBC	cg19816379	0.04	-0.003	0.083	0.752	1.859	0.065	0.071	-9.246	FALSE
nRBC	cg08190844	-0.035	-0.073	0.002	0.674	-1.859	0.065	0.071	-9.246	FALSE
nRBC	cg00557293	-0.004	-0.009	0	0.019	-1.859	0.065	0.071	-9.247	FALSE
nRBC	cg22770352	0.005	0	0.011	0.036	1.858	0.065	0.071	-9.247	FALSE
nRBC	cg26723228	-0.019	-0.039	0.001	0.884	-1.858	0.065	0.071	-9.247	FALSE
nRBC	cg16189093	-0.031	-0.064	0.002	0.929	-1.858	0.066	0.071	-9.247	FALSE
nRBC	cg10996058	-0.03	-0.062	0.002	0.091	-1.858	0.066	0.071	-9.247	FALSE
nRBC	cg07314067	-0.004	-0.008	0	0.025	-1.858	0.066	0.071	-9.247	FALSE
nRBC	cg26578923	0.011	-0.001	0.022	0.021	1.858	0.066	0.071	-9.247	FALSE
nRBC	cg01541347	-0.019	-0.04	0.001	0.897	-1.858	0.066	0.071	-9.247	FALSE
nRBC	cg23190972	0.047	-0.003	0.096	0.918	1.858	0.066	0.071	-9.247	FALSE
nRBC	cg01134157	-0.009	-0.018	0.001	0.962	-1.858	0.066	0.071	-9.247	FALSE
nRBC	cg05337753	0.043	-0.003	0.089	0.838	1.858	0.066	0.071	-9.247	FALSE
nRBC	cg09078081	0.009	-0.001	0.019	0.975	1.858	0.066	0.071	-9.248	FALSE
nRBC	cg20611453	0.019	-0.001	0.04	0.903	1.858	0.066	0.071	-9.248	FALSE
nRBC	cg19809052	0.027	-0.002	0.055	0.931	1.858	0.066	0.071	-9.248	FALSE
nRBC	cg09915940	-0.02	-0.041	0.001	0.031	-1.858	0.066	0.071	-9.248	FALSE
nRBC	cg26932779	0.012	-0.001	0.025	0.037	1.858	0.066	0.071	-9.248	FALSE
nRBC	cg08379897	0.015	-0.001	0.031	0.057	1.858	0.066	0.071	-9.248	FALSE
nRBC	cg11382198	0.005	0	0.01	0.026	1.858	0.066	0.071	-9.248	FALSE
nRBC	cg03163878	-0.006	-0.013	0	0.027	-1.858	0.066	0.071	-9.248	FALSE
nRBC	cg00972246	-0.02	-0.04	0.001	0.861	-1.858	0.066	0.071	-9.248	FALSE
nRBC	cg13994175	0.003	0	0.005	0.017	1.858	0.066	0.071	-9.248	FALSE
nRBC	cg04367351	-0.01	-0.021	0.001	0.032	-1.858	0.066	0.071	-9.248	FALSE
nRBC	cg14186321	0.037	-0.002	0.077	0.724	1.858	0.066	0.071	-9.248	FALSE
nRBC	cg24405700	0.035	-0.002	0.073	0.226	1.858	0.066	0.071	-9.248	FALSE
nRBC	cg02062970	0.051	-0.003	0.104	0.88	1.858	0.066	0.071	-9.248	FALSE
nRBC	cg13334285	0.008	-0.001	0.017	0.032	1.857	0.066	0.071	-9.249	FALSE
nRBC	cg05951864	-0.005	-0.01	0	0.033	-1.857	0.066	0.071	-9.249	FALSE
nRBC	cg09581060	0.056	-0.004	0.116	0.652	1.857	0.066	0.071	-9.249	FALSE
nRBC	cg08866469	0.044	-0.003	0.091	0.832	1.857	0.066	0.071	-9.249	FALSE
nRBC	cg14983606	-0.021	-0.044	0.001	0.046	-1.857	0.066	0.071	-9.249	FALSE
nRBC	cg23626986	-0.016	-0.032	0.001	0.949	-1.856	0.066	0.071	-9.25	FALSE
nRBC	cg19720565	0.027	-0.002	0.055	0.832	1.856	0.066	0.071	-9.251	FALSE
nRBC	cg14674124	0.031	-0.002	0.064	0.886	1.856	0.066	0.071	-9.251	FALSE
nRBC	cg08209934	0.023	-0.002	0.048	0.849	1.856	0.066	0.071	-9.251	FALSE
nRBC	cg11505338	-0.006	-0.012	0	0.032	-1.856	0.066	0.071	-9.251	FALSE
nRBC	cg09747829	-0.004	-0.008	0	0.024	-1.856	0.066	0.071	-9.251	FALSE
nRBC	cg21460382	0.046	-0.003	0.096	0.773	1.856	0.066	0.071	-9.251	FALSE
nRBC	cg27303983	-0.005	-0.011	0	0.023	-1.856	0.066	0.071	-9.251	FALSE
nRBC	cg26059839	-0.016	-0.032	0.001	0.909	-1.856	0.066	0.071	-9.251	FALSE
nRBC	cg11548732	0.059	-0.004	0.122	0.893	1.856	0.066	0.071	-9.251	FALSE
nRBC	cg02203665	0.054	-0.004	0.112	0.566	1.856	0.066	0.071	-9.252	FALSE
nRBC	cg23928525	0.002	0	0.005	0.02	1.856	0.066	0.071	-9.252	FALSE
nRBC	cg17092099	0.035	-0.002	0.072	0.881	1.856	0.066	0.071	-9.252	FALSE
nRBC	cg03036024	0.025	-0.002	0.051	0.886	1.856	0.066	0.071	-9.252	FALSE
nRBC	cg24029994	0.031	-0.002	0.064	0.93	1.855	0.066	0.071	-9.252	FALSE
nRBC	cg00401032	0.028	-0.002	0.058	0.627	1.855	0.066	0.071	-9.252	FALSE
nRBC	cg12253414	0.055	-0.004	0.114	0.873	1.855	0.066	0.071	-9.252	FALSE
nRBC	cg25588480	0.029	-0.002	0.059	0.88	1.855	0.066	0.071	-9.252	FALSE
nRBC	cg05884756	0.003	0	0.007	0.015	1.855	0.066	0.071	-9.253	FALSE
nRBC	cg16102778	-0.032	-0.067	0.002	0.936	-1.855	0.066	0.071	-9.253	FALSE
nRBC	cg23297812	0.028	-0.002	0.059	0.806	1.855	0.066	0.071	-9.253	FALSE
nRBC	cg07092097	-0.022	-0.045	0.001	0.861	-1.855	0.066	0.071	-9.253	FALSE
nRBC	cg06046431	0.013	-0.001	0.028	0.036	1.855	0.066	0.071	-9.253	FALSE
nRBC	cg23558842	-0.007	-0.014	0	0.031	-1.855	0.066	0.071	-9.253	FALSE
nRBC	cg06386929	0.005	0	0.009	0.021	1.855	0.066	0.071	-9.253	FALSE
nRBC	cg14162381	-0.002	-0.005	0	0.022	-1.855	0.066	0.071	-9.253	FALSE
nRBC	cg19002337	-0.012	-0.025	0.001	0.03	-1.855	0.066	0.071	-9.253	FALSE
nRBC	cg00881378	0.015	-0.001	0.031	0.926	1.855	0.066	0.071	-9.254	FALSE
nRBC	cg18021265	-0.002	-0.004	0	0.016	-1.855	0.066	0.071	-9.254	FALSE
nRBC	cg24694879	0.034	-0.002	0.07	0.821	1.855	0.066	0.071	-9.254	FALSE
nRBC	cg20592124	0.044	-0.003	0.091	0.873	1.855	0.066	0.071	-9.254	FALSE
nRBC	cg18582848	0.002	0	0.004	0.014	1.855	0.066	0.071	-9.254	FALSE
nRBC	cg16150678	-0.01	-0.022	0.001	0.049	-1.854	0.066	0.071	-9.254	FALSE
nRBC	cg26383753	-0.005	-0.011	0	0.036	-1.854	0.066	0.071	-9.254	FALSE
nRBC	cg00913755	0.003	0	0.007	0.016	1.854	0.066	0.071	-9.254	FALSE
nRBC	cg07572131	-0.018	-0.038	0.001	0.053	-1.854	0.066	0.071	-9.255	FALSE
nRBC	cg25481160	-0.056	-0.115	0.004	0.631	-1.854	0.066	0.071	-9.255	FALSE
nRBC	cg08171206	-0.037	-0.076	0.002	0.07	-1.854	0.066	0.071	-9.255	FALSE
nRBC	cg12801072	0.003	0	0.005	0.011	1.854	0.066	0.071	-9.255	FALSE
nRBC	cg10021803	0.004	0	0.008	0.016	1.854	0.066	0.071	-9.255	FALSE
nRBC	cg20207715	0.058	-0.004	0.121	0.839	1.854	0.066	0.071	-9.255	FALSE
nRBC	cg04177456	0.044	-0.003	0.09	0.879	1.854	0.066	0.071	-9.255	FALSE
nRBC	cg05787035	0.024	-0.002	0.049	0.914	1.854	0.066	0.071	-9.255	FALSE
nRBC	cg09930046	-0.037	-0.076	0.002	0.523	-1.854	0.066	0.071	-9.255	FALSE
nRBC	cg07549195	-0.031	-0.063	0.002	0.935	-1.854	0.066	0.071	-9.255	FALSE
nRBC	cg19806398	0.024	-0.002	0.049	0.877	1.854	0.066	0.071	-9.255	FALSE
nRBC	cg26003023	-0.041	-0.085	0.003	0.679	-1.854	0.066	0.071	-9.255	FALSE
nRBC	cg19426625	0.048	-0.003	0.098	0.766	1.854	0.066	0.071	-9.255	FALSE
nRBC	cg03310906	-0.03	-0.063	0.002	0.9	-1.854	0.066	0.071	-9.256	FALSE
nRBC	cg07639900	0.026	-0.002	0.053	0.936	1.853	0.066	0.072	-9.256	FALSE
nRBC	cg27561421	0.002	0	0.005	0.016	1.853	0.066	0.072	-9.256	FALSE
nRBC	cg13209878	0.051	-0.004	0.106	0.877	1.853	0.066	0.072	-9.256	FALSE
nRBC	cg14880527	0.015	-0.001	0.032	0.945	1.853	0.066	0.072	-9.257	FALSE
nRBC	cg14760020	0.043	-0.003	0.088	0.496	1.853	0.066	0.072	-9.257	FALSE
nRBC	cg10190334	-0.022	-0.045	0.001	0.892	-1.853	0.066	0.072	-9.257	FALSE
nRBC	cg03136099	0.017	-0.001	0.036	0.926	1.853	0.066	0.072	-9.257	FALSE
nRBC	cg25362714	0.011	-0.001	0.022	0.947	1.853	0.066	0.072	-9.257	FALSE
nRBC	cg07236594	-0.067	-0.138	0.005	0.66	-1.853	0.066	0.072	-9.257	FALSE
nRBC	cg26135528	-0.008	-0.016	0.001	0.049	-1.853	0.066	0.072	-9.258	FALSE
nRBC	cg03842617	0.025	-0.002	0.052	0.859	1.852	0.066	0.072	-9.258	FALSE
nRBC	cg00145489	-0.004	-0.007	0	0.02	-1.852	0.066	0.072	-9.258	FALSE
nRBC	cg13381629	-0.007	-0.014	0	0.962	-1.852	0.066	0.072	-9.258	FALSE
nRBC	cg19575296	0.027	-0.002	0.057	0.762	1.852	0.066	0.072	-9.258	FALSE
nRBC	cg17514851	0.004	0	0.008	0.02	1.852	0.066	0.072	-9.258	FALSE
nRBC	cg08643928	-0.002	-0.004	0	0.017	-1.852	0.066	0.072	-9.258	FALSE
nRBC	cg17121197	-0.016	-0.033	0.001	0.925	-1.852	0.066	0.072	-9.258	FALSE
nRBC	cg21205288	0.014	-0.001	0.028	0.95	1.852	0.066	0.072	-9.258	FALSE
nRBC	cg10776643	0.052	-0.004	0.108	0.804	1.852	0.066	0.072	-9.258	FALSE
nRBC	cg21672339	-0.042	-0.087	0.003	0.045	-1.852	0.066	0.072	-9.259	FALSE
nRBC	cg11588857	0.003	0	0.007	0.022	1.852	0.066	0.072	-9.259	FALSE
nRBC	cg20659169	0.003	0	0.007	0.019	1.852	0.066	0.072	-9.259	FALSE
nRBC	cg21556967	-0.032	-0.066	0.002	0.363	-1.852	0.066	0.072	-9.259	FALSE
nRBC	cg20626045	0.043	-0.003	0.089	0.703	1.852	0.066	0.072	-9.259	FALSE
nRBC	cg15878670	-0.043	-0.089	0.003	0.152	-1.852	0.066	0.072	-9.259	FALSE
nRBC	cg00933692	0.046	-0.003	0.096	0.861	1.852	0.066	0.072	-9.259	FALSE
nRBC	cg18261223	0.016	-0.001	0.034	0.034	1.852	0.066	0.072	-9.259	FALSE
nRBC	cg13904228	-0.003	-0.007	0	0.014	-1.852	0.066	0.072	-9.259	FALSE
nRBC	cg12740863	-0.035	-0.073	0.002	0.95	-1.851	0.066	0.072	-9.259	FALSE
nRBC	cg21653826	0.005	0	0.01	0.02	1.851	0.066	0.072	-9.26	FALSE
nRBC	cg18770345	-0.007	-0.014	0	0.036	-1.851	0.067	0.072	-9.26	FALSE
nRBC	cg14869992	0.004	0	0.009	0.028	1.851	0.067	0.072	-9.26	FALSE
nRBC	cg04523661	-0.029	-0.059	0.002	0.925	-1.851	0.067	0.072	-9.26	FALSE
nRBC	cg04996020	0.035	-0.002	0.072	0.829	1.851	0.067	0.072	-9.26	FALSE
nRBC	cg07925085	0.005	0	0.01	0.024	1.851	0.067	0.072	-9.26	FALSE
nRBC	cg08219241	0.031	-0.002	0.064	0.91	1.851	0.067	0.072	-9.26	FALSE
nRBC	cg19746780	-0.034	-0.071	0.002	0.108	-1.851	0.067	0.072	-9.26	FALSE
nRBC	cg13337307	0.025	-0.002	0.051	0.876	1.851	0.067	0.072	-9.26	FALSE
nRBC	cg18811916	0.023	-0.002	0.047	0.911	1.851	0.067	0.072	-9.261	FALSE
nRBC	cg04526480	0.042	-0.003	0.086	0.487	1.851	0.067	0.072	-9.261	FALSE
nRBC	cg17767484	-0.039	-0.08	0.003	0.7	-1.851	0.067	0.072	-9.261	FALSE
nRBC	cg20343098	-0.028	-0.059	0.002	0.88	-1.851	0.067	0.072	-9.261	FALSE
nRBC	cg23564746	-0.002	-0.005	0	0.018	-1.851	0.067	0.072	-9.261	FALSE
nRBC	cg15095913	0.047	-0.003	0.097	0.487	1.851	0.067	0.072	-9.261	FALSE
nRBC	cg27621528	-0.026	-0.054	0.002	0.058	-1.851	0.067	0.072	-9.261	FALSE
nRBC	cg05460716	-0.04	-0.083	0.003	0.908	-1.851	0.067	0.072	-9.261	FALSE
nRBC	cg03215416	-0.039	-0.081	0.003	0.853	-1.851	0.067	0.072	-9.261	FALSE
nRBC	cg12342742	0.031	-0.002	0.064	0.67	1.851	0.067	0.072	-9.261	FALSE
nRBC	cg01074628	-0.003	-0.007	0	0.015	-1.85	0.067	0.072	-9.261	FALSE
nRBC	ch.2.1123873R	0.005	0	0.01	0.018	1.85	0.067	0.072	-9.262	FALSE
nRBC	cg09248655	-0.027	-0.056	0.002	0.119	-1.85	0.067	0.072	-9.262	FALSE
nRBC	cg03634997	-0.02	-0.041	0.001	0.028	-1.85	0.067	0.072	-9.262	FALSE
nRBC	cg04230699	-0.005	-0.011	0	0.024	-1.85	0.067	0.072	-9.263	FALSE
nRBC	cg05395058	0.004	0	0.009	0.982	1.85	0.067	0.072	-9.263	FALSE
nRBC	cg27547283	0.002	0	0.004	0.018	1.85	0.067	0.072	-9.263	FALSE
nRBC	cg24681612	0.045	-0.003	0.094	0.916	1.85	0.067	0.072	-9.263	FALSE
nRBC	cg07836661	0.002	0	0.003	0.012	1.85	0.067	0.072	-9.263	FALSE
nRBC	cg20638582	0.048	-0.003	0.1	0.762	1.849	0.067	0.072	-9.263	FALSE
nRBC	cg04855748	-0.018	-0.038	0.001	0.043	-1.849	0.067	0.072	-9.263	FALSE
nRBC	cg05081845	-0.036	-0.074	0.003	0.907	-1.849	0.067	0.072	-9.263	FALSE
nRBC	cg26485159	0.05	-0.004	0.103	0.636	1.849	0.067	0.072	-9.263	FALSE
nRBC	cg08251398	0.004	0	0.008	0.026	1.849	0.067	0.072	-9.263	FALSE
nRBC	cg24219929	0.008	-0.001	0.017	0.029	1.849	0.067	0.072	-9.264	FALSE
nRBC	cg04492459	0.016	-0.001	0.034	0.962	1.849	0.067	0.072	-9.264	FALSE
nRBC	cg15138396	0.039	-0.003	0.08	0.412	1.849	0.067	0.072	-9.264	FALSE
nRBC	cg10586756	0.047	-0.003	0.098	0.874	1.849	0.067	0.072	-9.264	FALSE
nRBC	cg03269368	0.008	-0.001	0.017	0.046	1.849	0.067	0.072	-9.264	FALSE
nRBC	cg07150925	0.004	0	0.008	0.028	1.849	0.067	0.072	-9.264	FALSE
nRBC	cg10313149	0.021	-0.001	0.043	0.836	1.849	0.067	0.072	-9.264	FALSE
nRBC	cg05215767	0.003	0	0.007	0.02	1.849	0.067	0.072	-9.264	FALSE
nRBC	cg22432024	0.04	-0.003	0.083	0.899	1.849	0.067	0.072	-9.264	FALSE
nRBC	cg00470192	0.006	0	0.011	0.973	1.849	0.067	0.072	-9.264	FALSE
nRBC	cg12685810	0.002	0	0.004	0.013	1.849	0.067	0.072	-9.264	FALSE
nRBC	cg13803765	-0.009	-0.018	0.001	0.959	-1.849	0.067	0.072	-9.264	FALSE
nRBC	cg15997411	0.02	-0.001	0.041	0.884	1.849	0.067	0.072	-9.265	FALSE
nRBC	cg05559558	-0.003	-0.005	0	0.022	-1.849	0.067	0.072	-9.265	FALSE
nRBC	cg14595425	0.035	-0.002	0.072	0.912	1.849	0.067	0.072	-9.265	FALSE
nRBC	cg19095988	0.028	-0.002	0.058	0.772	1.849	0.067	0.072	-9.265	FALSE
nRBC	cg11251399	0.018	-0.001	0.037	0.893	1.849	0.067	0.072	-9.265	FALSE
nRBC	cg01492626	0.037	-0.003	0.076	0.846	1.849	0.067	0.072	-9.265	FALSE
nRBC	cg12662072	0.034	-0.002	0.07	0.048	1.848	0.067	0.072	-9.265	FALSE
nRBC	cg18637486	0.05	-0.004	0.104	0.742	1.848	0.067	0.072	-9.265	FALSE
nRBC	cg21631753	0.011	-0.001	0.024	0.944	1.848	0.067	0.072	-9.265	FALSE
nRBC	cg24257038	-0.003	-0.007	0	0.031	-1.848	0.067	0.072	-9.265	FALSE
nRBC	cg17343107	-0.058	-0.121	0.004	0.489	-1.848	0.067	0.072	-9.265	FALSE
nRBC	cg16836853	-0.016	-0.034	0.001	0.94	-1.848	0.067	0.072	-9.265	FALSE
nRBC	cg01621576	-0.025	-0.051	0.002	0.787	-1.848	0.067	0.072	-9.265	FALSE
nRBC	cg19941054	0.002	0	0.005	0.026	1.848	0.067	0.072	-9.265	FALSE
nRBC	cg12122464	0.024	-0.002	0.05	0.037	1.848	0.067	0.072	-9.265	FALSE
nRBC	cg19115393	0.027	-0.002	0.055	0.085	1.848	0.067	0.072	-9.266	FALSE
nRBC	cg20816447	0.038	-0.003	0.079	0.173	1.848	0.067	0.072	-9.266	FALSE
nRBC	cg20564913	0.022	-0.002	0.046	0.05	1.848	0.067	0.072	-9.266	FALSE
nRBC	cg25604616	0.042	-0.003	0.088	0.781	1.848	0.067	0.072	-9.266	FALSE
nRBC	cg27317576	-0.003	-0.006	0	0.018	-1.848	0.067	0.072	-9.266	FALSE
nRBC	cg06867623	-0.044	-0.091	0.003	0.724	-1.847	0.067	0.072	-9.267	FALSE
nRBC	cg16635777	0.046	-0.003	0.096	0.699	1.847	0.067	0.072	-9.267	FALSE
nRBC	cg19102938	-0.012	-0.024	0.001	0.055	-1.847	0.067	0.072	-9.267	FALSE
nRBC	cg05020535	0.068	-0.005	0.141	0.903	1.847	0.067	0.072	-9.267	FALSE
nRBC	cg11870037	-0.008	-0.016	0.001	0.043	-1.847	0.067	0.072	-9.267	FALSE
nRBC	cg05830192	0.003	0	0.006	0.012	1.847	0.067	0.072	-9.268	FALSE
nRBC	cg03487065	-0.017	-0.035	0.001	0.913	-1.847	0.067	0.072	-9.268	FALSE
nRBC	cg26201811	-0.014	-0.03	0.001	0.042	-1.847	0.067	0.073	-9.268	FALSE
nRBC	cg03892735	-0.022	-0.045	0.002	0.96	-1.847	0.067	0.073	-9.268	FALSE
nRBC	cg18146443	0.004	0	0.008	0.018	1.847	0.067	0.073	-9.268	FALSE
nRBC	cg09499129	-0.003	-0.006	0	0.02	-1.847	0.067	0.073	-9.268	FALSE
nRBC	cg23045594	-0.022	-0.046	0.002	0.043	-1.847	0.067	0.073	-9.268	FALSE
nRBC	cg04775505	-0.043	-0.09	0.003	0.665	-1.847	0.067	0.073	-9.268	FALSE
nRBC	cg19757154	-0.003	-0.007	0	0.02	-1.847	0.067	0.073	-9.268	FALSE
nRBC	cg21551985	-0.033	-0.067	0.002	0.847	-1.847	0.067	0.073	-9.268	FALSE
nRBC	cg23080761	-0.02	-0.042	0.001	0.92	-1.846	0.067	0.073	-9.269	FALSE
nRBC	cg15894581	0.038	-0.003	0.08	0.77	1.846	0.067	0.073	-9.269	FALSE
nRBC	cg26919953	0.03	-0.002	0.063	0.848	1.846	0.067	0.073	-9.269	FALSE
nRBC	cg19965941	0.002	0	0.004	0.012	1.846	0.067	0.073	-9.269	FALSE
nRBC	cg01963189	0.037	-0.003	0.076	0.825	1.846	0.067	0.073	-9.269	FALSE
nRBC	cg19049165	-0.016	-0.033	0.001	0.027	-1.846	0.067	0.073	-9.27	FALSE
nRBC	cg11229284	-0.026	-0.054	0.002	0.064	-1.846	0.067	0.073	-9.27	FALSE
nRBC	cg07749087	-0.011	-0.023	0.001	0.03	-1.846	0.067	0.073	-9.27	FALSE
nRBC	cg01974100	-0.005	-0.009	0	0.027	-1.846	0.067	0.073	-9.27	FALSE
nRBC	cg03188198	0.002	0	0.004	0.021	1.846	0.067	0.073	-9.27	FALSE
nRBC	cg00259046	-0.076	-0.157	0.005	0.427	-1.846	0.067	0.073	-9.27	FALSE
nRBC	cg06618322	-0.004	-0.007	0	0.016	-1.846	0.067	0.073	-9.27	FALSE
nRBC	cg05551922	-0.022	-0.047	0.002	0.046	-1.846	0.067	0.073	-9.27	FALSE
nRBC	cg19433769	-0.004	-0.008	0	0.023	-1.846	0.067	0.073	-9.27	FALSE
nRBC	cg24902858	0.031	-0.002	0.063	0.88	1.846	0.067	0.073	-9.27	FALSE
nRBC	cg17216385	0.028	-0.002	0.058	0.92	1.845	0.067	0.073	-9.27	FALSE
nRBC	cg00225576	-0.009	-0.018	0.001	0.019	-1.845	0.067	0.073	-9.271	FALSE
nRBC	cg18207141	0.011	-0.001	0.023	0.062	1.845	0.067	0.073	-9.271	FALSE
nRBC	cg08625590	0.011	-0.001	0.023	0.065	1.845	0.067	0.073	-9.271	FALSE
nRBC	cg18845377	-0.067	-0.139	0.005	0.097	-1.845	0.067	0.073	-9.271	FALSE
nRBC	cg20440414	0.005	0	0.011	0.027	1.845	0.067	0.073	-9.271	FALSE
nRBC	cg26930925	0.031	-0.002	0.064	0.8	1.845	0.067	0.073	-9.271	FALSE
nRBC	cg24352971	0.005	0	0.011	0.025	1.845	0.067	0.073	-9.272	FALSE
nRBC	cg04594445	-0.021	-0.044	0.002	0.912	-1.845	0.067	0.073	-9.272	FALSE
nRBC	cg12878216	-0.044	-0.092	0.003	0.869	-1.845	0.067	0.073	-9.272	FALSE
nRBC	cg21743712	-0.011	-0.022	0.001	0.03	-1.845	0.067	0.073	-9.272	FALSE
nRBC	cg24037166	-0.003	-0.007	0	0.018	-1.845	0.067	0.073	-9.272	FALSE
nRBC	cg09614626	0.043	-0.003	0.089	0.649	1.845	0.068	0.073	-9.272	FALSE
nRBC	cg01013600	-0.027	-0.057	0.002	0.048	-1.845	0.068	0.073	-9.272	FALSE
nRBC	cg02748293	-0.016	-0.033	0.001	0.91	-1.844	0.068	0.073	-9.272	FALSE
nRBC	cg14993712	0.023	-0.002	0.048	0.032	1.844	0.068	0.073	-9.272	FALSE
nRBC	cg00333870	0.035	-0.003	0.072	0.588	1.844	0.068	0.073	-9.273	FALSE
nRBC	cg03416628	0.036	-0.003	0.075	0.126	1.844	0.068	0.073	-9.273	FALSE
nRBC	cg22903735	-0.02	-0.042	0.001	0.1	-1.844	0.068	0.073	-9.273	FALSE
nRBC	cg06061645	-0.003	-0.007	0	0.021	-1.844	0.068	0.073	-9.273	FALSE
nRBC	cg13443800	0.02	-0.001	0.042	0.883	1.844	0.068	0.073	-9.273	FALSE
nRBC	cg20604028	0.048	-0.003	0.099	0.68	1.844	0.068	0.073	-9.273	FALSE
nRBC	cg04966297	0.005	0	0.01	0.018	1.844	0.068	0.073	-9.273	FALSE
nRBC	cg16491865	-0.041	-0.084	0.003	0.833	-1.844	0.068	0.073	-9.273	FALSE
nRBC	cg16662989	-0.006	-0.012	0	0.045	-1.844	0.068	0.073	-9.273	FALSE
nRBC	cg11228113	0.012	-0.001	0.026	0.015	1.844	0.068	0.073	-9.274	FALSE
nRBC	cg23367107	0.006	0	0.012	0.028	1.844	0.068	0.073	-9.274	FALSE
nRBC	cg21875080	-0.004	-0.008	0	0.018	-1.844	0.068	0.073	-9.274	FALSE
nRBC	cg04719537	-0.003	-0.006	0	0.017	-1.843	0.068	0.073	-9.274	FALSE
nRBC	cg08367026	0.005	0	0.011	0.027	1.843	0.068	0.073	-9.274	FALSE
nRBC	cg09082192	0.039	-0.003	0.08	0.911	1.843	0.068	0.073	-9.274	FALSE
nRBC	cg13710703	0.005	0	0.01	0.029	1.843	0.068	0.073	-9.274	FALSE
nRBC	cg17846100	0.002	0	0.004	0.012	1.843	0.068	0.073	-9.275	FALSE
nRBC	cg05063670	-0.038	-0.079	0.003	0.667	-1.843	0.068	0.073	-9.275	FALSE
nRBC	cg01939562	-0.009	-0.018	0.001	0.034	-1.843	0.068	0.073	-9.275	FALSE
nRBC	cg04111436	0.018	-0.001	0.037	0.922	1.843	0.068	0.073	-9.275	FALSE
nRBC	cg11869695	0.016	-0.001	0.032	0.963	1.843	0.068	0.073	-9.275	FALSE
nRBC	cg18102575	-0.004	-0.008	0	0.015	-1.843	0.068	0.073	-9.275	FALSE
nRBC	ch.8.343778F	0.009	-0.001	0.019	0.038	1.843	0.068	0.073	-9.275	FALSE
nRBC	cg12688204	0.013	-0.001	0.028	0.947	1.843	0.068	0.073	-9.275	FALSE
nRBC	cg00217055	0.04	-0.003	0.083	0.917	1.843	0.068	0.073	-9.275	FALSE
nRBC	cg06563149	-0.01	-0.02	0.001	0.054	-1.842	0.068	0.073	-9.276	FALSE
nRBC	cg03668495	-0.002	-0.005	0	0.02	-1.842	0.068	0.073	-9.276	FALSE
nRBC	cg02612712	-0.003	-0.007	0	0.019	-1.842	0.068	0.073	-9.276	FALSE
nRBC	cg05018671	-0.012	-0.024	0.001	0.95	-1.842	0.068	0.073	-9.276	FALSE
nRBC	cg05776084	-0.008	-0.016	0.001	0.021	-1.842	0.068	0.073	-9.277	FALSE
nRBC	cg01066179	-0.04	-0.084	0.003	0.705	-1.842	0.068	0.073	-9.277	FALSE
nRBC	cg16012294	-0.032	-0.067	0.002	0.821	-1.842	0.068	0.073	-9.277	FALSE
nRBC	cg11503710	0.029	-0.002	0.061	0.645	1.842	0.068	0.073	-9.277	FALSE
nRBC	cg26367013	0.043	-0.003	0.089	0.543	1.842	0.068	0.073	-9.277	FALSE
nRBC	cg08819431	0.015	-0.001	0.03	0.946	1.841	0.068	0.073	-9.278	FALSE
nRBC	cg08186362	-0.01	-0.02	0.001	0.022	-1.841	0.068	0.073	-9.278	FALSE
nRBC	cg21906414	-0.061	-0.127	0.005	0.098	-1.841	0.068	0.073	-9.278	FALSE
nRBC	cg16371341	-0.004	-0.008	0	0.03	-1.841	0.068	0.073	-9.278	FALSE
nRBC	cg27434351	0.002	0	0.004	0.013	1.841	0.068	0.073	-9.278	FALSE
nRBC	cg27335720	-0.003	-0.007	0	0.027	-1.841	0.068	0.073	-9.278	FALSE
nRBC	cg22316451	0.033	-0.002	0.069	0.799	1.841	0.068	0.073	-9.278	FALSE
nRBC	cg06468780	-0.04	-0.082	0.003	0.685	-1.841	0.068	0.073	-9.278	FALSE
nRBC	cg16118212	-0.016	-0.032	0.001	0.057	-1.841	0.068	0.073	-9.278	FALSE
nRBC	cg01139526	0.003	0	0.006	0.019	1.841	0.068	0.073	-9.278	FALSE
nRBC	cg17233935	-0.015	-0.03	0.001	0.957	-1.841	0.068	0.073	-9.279	FALSE
nRBC	cg02499214	-0.046	-0.095	0.003	0.581	-1.841	0.068	0.073	-9.279	FALSE
nRBC	cg26829451	-0.003	-0.007	0	0.024	-1.841	0.068	0.073	-9.279	FALSE
nRBC	cg14181777	0.016	-0.001	0.034	0.78	1.841	0.068	0.073	-9.279	FALSE
nRBC	cg03592103	0.064	-0.005	0.133	0.112	1.841	0.068	0.073	-9.279	FALSE
nRBC	cg24051487	-0.019	-0.04	0.001	0.942	-1.841	0.068	0.073	-9.279	FALSE
nRBC	cg11101800	-0.004	-0.007	0	0.019	-1.841	0.068	0.073	-9.279	FALSE
nRBC	cg05013438	-0.032	-0.065	0.002	0.826	-1.841	0.068	0.073	-9.279	FALSE
nRBC	cg14101193	-0.006	-0.013	0	0.04	-1.84	0.068	0.073	-9.279	FALSE
nRBC	cg12561338	0.003	0	0.007	0.015	1.84	0.068	0.074	-9.28	FALSE
nRBC	cg23921145	-0.002	-0.004	0	0.017	-1.84	0.068	0.074	-9.28	FALSE
nRBC	cg27153327	-0.039	-0.081	0.003	0.838	-1.84	0.068	0.074	-9.28	FALSE
nRBC	cg23760165	-0.003	-0.005	0	0.024	-1.84	0.068	0.074	-9.28	FALSE
nRBC	cg18743959	0.036	-0.003	0.075	0.881	1.84	0.068	0.074	-9.281	FALSE
nRBC	cg05778706	0.007	-0.001	0.015	0.022	1.84	0.068	0.074	-9.281	FALSE
nRBC	cg00334370	-0.004	-0.009	0	0.022	-1.84	0.068	0.074	-9.281	FALSE
nRBC	cg27619813	-0.02	-0.041	0.002	0.773	-1.84	0.068	0.074	-9.281	FALSE
nRBC	cg16625170	0.003	0	0.007	0.016	1.84	0.068	0.074	-9.281	FALSE
nRBC	cg24899209	-0.006	-0.012	0	0.035	-1.839	0.068	0.074	-9.281	FALSE
nRBC	cg11731606	-0.036	-0.074	0.003	0.849	-1.839	0.068	0.074	-9.281	FALSE
nRBC	cg12010476	-0.048	-0.1	0.004	0.904	-1.839	0.068	0.074	-9.281	FALSE
nRBC	cg06460568	0.026	-0.002	0.054	0.115	1.839	0.068	0.074	-9.281	FALSE
nRBC	cg00052422	0.003	0	0.005	0.022	1.839	0.068	0.074	-9.281	FALSE
nRBC	cg13857921	0.038	-0.003	0.079	0.89	1.839	0.068	0.074	-9.282	FALSE
nRBC	cg10103235	-0.022	-0.045	0.002	0.921	-1.839	0.068	0.074	-9.282	FALSE
nRBC	cg17464982	-0.034	-0.07	0.003	0.713	-1.839	0.068	0.074	-9.282	FALSE
nRBC	cg06592260	-0.031	-0.065	0.002	0.898	-1.839	0.068	0.074	-9.282	FALSE
nRBC	cg18202449	-0.016	-0.033	0.001	0.027	-1.839	0.068	0.074	-9.282	FALSE
nRBC	cg19123095	-0.012	-0.025	0.001	0.039	-1.839	0.068	0.074	-9.282	FALSE
nRBC	cg14408356	0.024	-0.002	0.049	0.901	1.839	0.068	0.074	-9.282	FALSE
nRBC	cg18069568	-0.04	-0.082	0.003	0.661	-1.839	0.068	0.074	-9.282	FALSE
nRBC	cg00926215	-0.037	-0.077	0.003	0.103	-1.839	0.068	0.074	-9.282	FALSE
nRBC	cg03026462	-0.019	-0.039	0.001	0.039	-1.839	0.068	0.074	-9.282	FALSE
nRBC	cg08981648	-0.027	-0.055	0.002	0.822	-1.839	0.068	0.074	-9.282	FALSE
nRBC	cg05916744	-0.018	-0.037	0.001	0.042	-1.839	0.068	0.074	-9.282	FALSE
nRBC	cg06354327	-0.005	-0.01	0	0.036	-1.839	0.068	0.074	-9.283	FALSE
nRBC	cg02570682	-0.022	-0.045	0.002	0.947	-1.839	0.068	0.074	-9.283	FALSE
nRBC	cg23366861	0.007	-0.001	0.014	0.043	1.838	0.068	0.074	-9.283	FALSE
nRBC	cg03313126	-0.044	-0.091	0.003	0.612	-1.838	0.068	0.074	-9.283	FALSE
nRBC	cg19878597	-0.088	-0.182	0.007	0.15	-1.838	0.068	0.074	-9.283	FALSE
nRBC	cg12077754	0.033	-0.003	0.069	0.883	1.838	0.068	0.074	-9.283	FALSE
nRBC	cg16191009	-0.029	-0.061	0.002	0.648	-1.838	0.068	0.074	-9.283	FALSE
nRBC	cg24499605	-0.038	-0.078	0.003	0.547	-1.838	0.068	0.074	-9.284	FALSE
nRBC	cg23672346	-0.004	-0.008	0	0.027	-1.838	0.068	0.074	-9.284	FALSE
nRBC	cg26680047	-0.002	-0.005	0	0.022	-1.838	0.068	0.074	-9.284	FALSE
nRBC	cg07290273	-0.054	-0.112	0.004	0.16	-1.838	0.069	0.074	-9.284	FALSE
nRBC	cg14431165	-0.044	-0.092	0.003	0.389	-1.838	0.069	0.074	-9.285	FALSE
nRBC	cg15444192	0.004	0	0.007	0.018	1.838	0.069	0.074	-9.285	FALSE
nRBC	cg17279265	-0.005	-0.009	0	0.029	-1.838	0.069	0.074	-9.285	FALSE
nRBC	cg15096549	0.046	-0.004	0.095	0.71	1.838	0.069	0.074	-9.285	FALSE
nRBC	cg06564376	-0.025	-0.051	0.002	0.914	-1.837	0.069	0.074	-9.285	FALSE
nRBC	cg11282564	-0.036	-0.075	0.003	0.052	-1.837	0.069	0.074	-9.285	FALSE
nRBC	cg04944537	-0.026	-0.053	0.002	0.759	-1.837	0.069	0.074	-9.285	FALSE
nRBC	cg18024684	0.02	-0.002	0.041	0.938	1.837	0.069	0.074	-9.285	FALSE
nRBC	cg22990543	-0.018	-0.037	0.001	0.936	-1.837	0.069	0.074	-9.285	FALSE
nRBC	cg22798121	0.042	-0.003	0.087	0.758	1.837	0.069	0.074	-9.285	FALSE
nRBC	cg18835942	0.004	0	0.007	0.021	1.837	0.069	0.074	-9.286	FALSE
nRBC	cg23205183	0.032	-0.002	0.067	0.851	1.837	0.069	0.074	-9.286	FALSE
nRBC	cg23597430	-0.034	-0.07	0.003	0.918	-1.837	0.069	0.074	-9.286	FALSE
nRBC	cg02562519	-0.006	-0.013	0	0.022	-1.837	0.069	0.074	-9.286	FALSE
nRBC	cg04592747	-0.032	-0.067	0.003	0.052	-1.837	0.069	0.074	-9.286	FALSE
nRBC	cg19191500	-0.004	-0.009	0	0.02	-1.837	0.069	0.074	-9.286	FALSE
nRBC	cg26725201	-0.083	-0.172	0.006	0.158	-1.837	0.069	0.074	-9.286	FALSE
nRBC	cg10096122	0.052	-0.004	0.107	0.586	1.837	0.069	0.074	-9.286	FALSE
nRBC	cg14364729	0.017	-0.001	0.036	0.021	1.837	0.069	0.074	-9.286	FALSE
nRBC	cg17799068	-0.026	-0.053	0.002	0.949	-1.836	0.069	0.074	-9.287	FALSE
nRBC	cg18922629	-0.039	-0.082	0.003	0.857	-1.836	0.069	0.074	-9.287	FALSE
nRBC	cg11028923	-0.025	-0.051	0.002	0.186	-1.836	0.069	0.074	-9.287	FALSE
nRBC	cg12527097	0.035	-0.003	0.072	0.809	1.836	0.069	0.074	-9.287	FALSE
nRBC	cg21097378	0.037	-0.003	0.077	0.899	1.836	0.069	0.074	-9.287	FALSE
nRBC	cg05402841	0.046	-0.004	0.095	0.869	1.836	0.069	0.074	-9.287	FALSE
nRBC	cg07705809	0.033	-0.003	0.068	0.893	1.836	0.069	0.074	-9.287	FALSE
nRBC	cg08271259	-0.032	-0.067	0.003	0.832	-1.836	0.069	0.074	-9.288	FALSE
nRBC	cg03753785	0.044	-0.003	0.092	0.891	1.836	0.069	0.074	-9.288	FALSE
nRBC	cg21324010	-0.074	-0.154	0.006	0.76	-1.836	0.069	0.074	-9.288	FALSE
nRBC	cg23346781	0.022	-0.002	0.046	0.895	1.836	0.069	0.074	-9.288	FALSE
nRBC	cg02332500	0.036	-0.003	0.075	0.856	1.836	0.069	0.074	-9.288	FALSE
nRBC	cg19030579	-0.028	-0.058	0.002	0.056	-1.836	0.069	0.074	-9.288	FALSE
nRBC	cg16208206	0.02	-0.002	0.042	0.82	1.836	0.069	0.074	-9.288	FALSE
nRBC	cg03680663	0.027	-0.002	0.055	0.908	1.836	0.069	0.074	-9.288	FALSE
nRBC	cg25206709	0.026	-0.002	0.055	0.796	1.835	0.069	0.074	-9.288	FALSE
nRBC	cg14163494	0.024	-0.002	0.051	0.937	1.835	0.069	0.074	-9.289	FALSE
nRBC	cg23460707	0.048	-0.004	0.099	0.303	1.835	0.069	0.074	-9.289	FALSE
nRBC	cg19468028	-0.004	-0.007	0	0.015	-1.835	0.069	0.074	-9.289	FALSE
nRBC	cg08876470	0.005	0	0.01	0.022	1.835	0.069	0.074	-9.289	FALSE
nRBC	cg13534368	-0.012	-0.025	0.001	0.944	-1.835	0.069	0.074	-9.289	FALSE
nRBC	cg20077028	-0.053	-0.109	0.004	0.674	-1.835	0.069	0.074	-9.289	FALSE
nRBC	cg07576016	-0.006	-0.012	0	0.027	-1.835	0.069	0.074	-9.289	FALSE
nRBC	cg23581183	-0.04	-0.084	0.003	0.36	-1.835	0.069	0.074	-9.289	FALSE
nRBC	cg18988170	-0.011	-0.023	0.001	0.031	-1.835	0.069	0.074	-9.289	FALSE
nRBC	cg21234162	-0.03	-0.061	0.002	0.92	-1.835	0.069	0.074	-9.289	FALSE
nRBC	cg09914905	-0.033	-0.068	0.003	0.783	-1.835	0.069	0.074	-9.289	FALSE
nRBC	cg13393001	-0.03	-0.063	0.002	0.844	-1.835	0.069	0.074	-9.289	FALSE
nRBC	cg11353329	-0.004	-0.009	0	0.022	-1.835	0.069	0.074	-9.29	FALSE
nRBC	cg23737737	-0.01	-0.021	0.001	0.037	-1.835	0.069	0.074	-9.29	FALSE
nRBC	cg06525193	0.046	-0.004	0.095	0.848	1.835	0.069	0.074	-9.29	FALSE
nRBC	cg11305937	-0.008	-0.016	0.001	0.027	-1.835	0.069	0.074	-9.29	FALSE
nRBC	cg07811887	0.025	-0.002	0.052	0.86	1.835	0.069	0.074	-9.29	FALSE
nRBC	cg16265707	0.01	-0.001	0.021	0.958	1.835	0.069	0.074	-9.29	FALSE
nRBC	cg09354317	-0.045	-0.093	0.004	0.726	-1.835	0.069	0.074	-9.29	FALSE
nRBC	cg13126875	-0.036	-0.075	0.003	0.722	-1.835	0.069	0.074	-9.29	FALSE
nRBC	cg23204556	-0.002	-0.004	0	0.009	-1.835	0.069	0.074	-9.29	FALSE
nRBC	cg18492647	-0.006	-0.012	0	0.036	-1.835	0.069	0.074	-9.29	FALSE
nRBC	cg11728747	-0.053	-0.109	0.004	0.67	-1.835	0.069	0.074	-9.29	FALSE
nRBC	cg23274984	0.047	-0.004	0.097	0.758	1.835	0.069	0.074	-9.29	FALSE
nRBC	cg25317911	-0.006	-0.012	0	0.023	-1.834	0.069	0.074	-9.291	FALSE
nRBC	cg04062965	-0.003	-0.006	0	0.026	-1.834	0.069	0.074	-9.291	FALSE
nRBC	cg00397422	-0.049	-0.102	0.004	0.678	-1.834	0.069	0.074	-9.291	FALSE
nRBC	cg22107147	0.036	-0.003	0.074	0.831	1.834	0.069	0.074	-9.291	FALSE
nRBC	cg05770314	0.035	-0.003	0.073	0.845	1.834	0.069	0.074	-9.291	FALSE
nRBC	cg25212053	0.031	-0.002	0.065	0.559	1.834	0.069	0.075	-9.291	FALSE
nRBC	cg11251234	0.045	-0.004	0.094	0.259	1.834	0.069	0.075	-9.291	FALSE
nRBC	cg20150659	0.021	-0.002	0.044	0.895	1.834	0.069	0.075	-9.291	FALSE
nRBC	cg03046216	0.016	-0.001	0.034	0.957	1.834	0.069	0.075	-9.291	FALSE
nRBC	cg10748160	0.007	-0.001	0.015	0.028	1.834	0.069	0.075	-9.292	FALSE
nRBC	cg11407612	0.029	-0.002	0.06	0.953	1.834	0.069	0.075	-9.292	FALSE
nRBC	cg11247695	0.02	-0.002	0.042	0.914	1.834	0.069	0.075	-9.292	FALSE
nRBC	cg10639888	-0.002	-0.005	0	0.013	-1.833	0.069	0.075	-9.292	FALSE
nRBC	cg23238603	-0.005	-0.01	0	0.03	-1.833	0.069	0.075	-9.292	FALSE
nRBC	cg19313495	0.028	-0.002	0.058	0.901	1.833	0.069	0.075	-9.292	FALSE
nRBC	cg04952599	0.003	0	0.005	0.018	1.833	0.069	0.075	-9.292	FALSE
nRBC	cg00848945	-0.046	-0.096	0.004	0.088	-1.833	0.069	0.075	-9.292	FALSE
nRBC	cg05617886	0.036	-0.003	0.074	0.743	1.833	0.069	0.075	-9.292	FALSE
nRBC	cg05502525	0.004	0	0.009	0.02	1.833	0.069	0.075	-9.292	FALSE
nRBC	cg06890502	0.002	0	0.004	0.014	1.833	0.069	0.075	-9.293	FALSE
nRBC	cg05245319	0.003	0	0.006	0.034	1.833	0.069	0.075	-9.293	FALSE
nRBC	cg00305996	-0.021	-0.044	0.002	0.895	-1.833	0.069	0.075	-9.293	FALSE
nRBC	cg01335180	-0.043	-0.089	0.003	0.552	-1.833	0.069	0.075	-9.293	FALSE
nRBC	cg07492258	-0.013	-0.028	0.001	0.035	-1.833	0.069	0.075	-9.294	FALSE
nRBC	cg14141919	-0.071	-0.148	0.006	0.347	-1.832	0.069	0.075	-9.294	FALSE
nRBC	cg16593333	-0.053	-0.11	0.004	0.506	-1.832	0.069	0.075	-9.294	FALSE
nRBC	cg02790372	0.073	-0.006	0.152	0.696	1.832	0.069	0.075	-9.294	FALSE
nRBC	cg07077900	0.003	0	0.007	0.013	1.832	0.069	0.075	-9.294	FALSE
nRBC	cg24457118	-0.019	-0.039	0.001	0.934	-1.832	0.069	0.075	-9.295	FALSE
nRBC	cg27392024	0.033	-0.003	0.069	0.032	1.832	0.069	0.075	-9.295	FALSE
nRBC	cg01122228	-0.01	-0.02	0.001	0.952	-1.832	0.069	0.075	-9.295	FALSE
nRBC	cg27623126	0.002	0	0.005	0.014	1.832	0.069	0.075	-9.295	FALSE
nRBC	cg19190269	-0.017	-0.035	0.001	0.069	-1.832	0.069	0.075	-9.295	FALSE
nRBC	cg23067438	-0.003	-0.007	0	0.023	-1.832	0.069	0.075	-9.295	FALSE
nRBC	cg04617914	0.028	-0.002	0.058	0.615	1.832	0.069	0.075	-9.295	FALSE
nRBC	cg05829548	0.023	-0.002	0.047	0.899	1.832	0.069	0.075	-9.295	FALSE
nRBC	cg02414889	0.048	-0.004	0.101	0.726	1.832	0.069	0.075	-9.295	FALSE
nRBC	cg22557662	-0.012	-0.025	0.001	0.034	-1.832	0.069	0.075	-9.295	FALSE
nRBC	cg01642152	-0.039	-0.081	0.003	0.737	-1.831	0.069	0.075	-9.296	FALSE
nRBC	cg03554817	0.003	0	0.007	0.018	1.831	0.069	0.075	-9.296	FALSE
nRBC	cg01418167	-0.003	-0.006	0	0.017	-1.831	0.069	0.075	-9.296	FALSE
nRBC	cg03620123	0.032	-0.003	0.066	0.887	1.831	0.069	0.075	-9.296	FALSE
nRBC	cg11206067	0.007	-0.001	0.014	0.023	1.831	0.069	0.075	-9.296	FALSE
nRBC	cg11147215	-0.049	-0.102	0.004	0.387	-1.831	0.069	0.075	-9.296	FALSE
nRBC	cg01956781	0.003	0	0.007	0.018	1.831	0.07	0.075	-9.296	FALSE
nRBC	cg24138867	-0.038	-0.08	0.003	0.648	-1.831	0.07	0.075	-9.297	FALSE
nRBC	cg06119461	-0.043	-0.09	0.004	0.065	-1.831	0.07	0.075	-9.297	FALSE
nRBC	cg11036338	-0.002	-0.005	0	0.023	-1.83	0.07	0.075	-9.297	FALSE
nRBC	cg23586549	0.027	-0.002	0.057	0.596	1.83	0.07	0.075	-9.298	FALSE
nRBC	cg12189551	-0.037	-0.077	0.003	0.086	-1.83	0.07	0.075	-9.298	FALSE
nRBC	cg12894709	-0.095	-0.197	0.008	0.168	-1.83	0.07	0.075	-9.298	FALSE
nRBC	cg08870743	-0.016	-0.033	0.001	0.037	-1.83	0.07	0.075	-9.298	FALSE
nRBC	cg19019972	0.002	0	0.005	0.016	1.83	0.07	0.075	-9.298	FALSE
nRBC	cg12788037	-0.026	-0.053	0.002	0.104	-1.83	0.07	0.075	-9.298	FALSE
nRBC	cg13739666	-0.026	-0.055	0.002	0.832	-1.83	0.07	0.075	-9.298	FALSE
nRBC	cg27143307	0.002	0	0.005	0.024	1.83	0.07	0.075	-9.298	FALSE
nRBC	cg14209823	-0.021	-0.044	0.002	0.859	-1.83	0.07	0.075	-9.299	FALSE
nRBC	cg05611731	-0.015	-0.032	0.001	0.873	-1.83	0.07	0.075	-9.299	FALSE
nRBC	cg27179327	-0.005	-0.01	0	0.016	-1.83	0.07	0.075	-9.299	FALSE
nRBC	cg04514868	0.01	-0.001	0.021	0.963	1.83	0.07	0.075	-9.299	FALSE
nRBC	cg11033271	-0.003	-0.006	0	0.024	-1.83	0.07	0.075	-9.299	FALSE
nRBC	cg25836271	-0.005	-0.009	0	0.021	-1.83	0.07	0.075	-9.299	FALSE
nRBC	cg01170201	-0.027	-0.055	0.002	0.043	-1.829	0.07	0.075	-9.299	FALSE
nRBC	cg21366321	-0.042	-0.087	0.003	0.859	-1.829	0.07	0.075	-9.299	FALSE
nRBC	cg23236025	-0.011	-0.023	0.001	0.041	-1.829	0.07	0.075	-9.3	FALSE
nRBC	cg07927219	0.025	-0.002	0.052	0.778	1.829	0.07	0.075	-9.3	FALSE
nRBC	cg14918082	0.065	-0.005	0.135	0.604	1.829	0.07	0.075	-9.3	FALSE
nRBC	cg05005968	-0.007	-0.015	0.001	0.976	-1.829	0.07	0.075	-9.3	FALSE
nRBC	cg00188704	0.046	-0.004	0.096	0.629	1.829	0.07	0.075	-9.3	FALSE
nRBC	cg16052317	0.064	-0.005	0.133	0.102	1.829	0.07	0.075	-9.3	FALSE
nRBC	cg18235088	-0.048	-0.1	0.004	0.785	-1.829	0.07	0.075	-9.301	FALSE
nRBC	cg23170495	-0.041	-0.084	0.003	0.719	-1.829	0.07	0.075	-9.301	FALSE
nRBC	cg10692694	-0.004	-0.008	0	0.024	-1.829	0.07	0.075	-9.301	FALSE
nRBC	cg21082678	-0.031	-0.064	0.003	0.736	-1.829	0.07	0.075	-9.301	FALSE
nRBC	cg23275958	0.025	-0.002	0.052	0.869	1.829	0.07	0.075	-9.301	FALSE
nRBC	cg03432241	0.065	-0.005	0.135	0.775	1.828	0.07	0.075	-9.301	FALSE
nRBC	cg00844950	-0.005	-0.011	0	0.027	-1.828	0.07	0.075	-9.302	FALSE
nRBC	cg06958453	-0.032	-0.066	0.003	0.958	-1.828	0.07	0.075	-9.302	FALSE
nRBC	cg10905593	0.004	0	0.007	0.014	1.828	0.07	0.075	-9.302	FALSE
nRBC	cg22711797	-0.003	-0.006	0	0.017	-1.828	0.07	0.075	-9.302	FALSE
nRBC	cg09721469	0.038	-0.003	0.08	0.76	1.828	0.07	0.076	-9.302	FALSE
nRBC	cg06261007	0.003	0	0.006	0.014	1.828	0.07	0.076	-9.303	FALSE
nRBC	cg12857678	0.035	-0.003	0.072	0.924	1.827	0.07	0.076	-9.303	FALSE
nRBC	cg11908762	0.038	-0.003	0.08	0.864	1.827	0.07	0.076	-9.303	FALSE
nRBC	cg09174653	0.019	-0.002	0.04	0.93	1.827	0.07	0.076	-9.303	FALSE
nRBC	cg25632203	-0.002	-0.005	0	0.015	-1.827	0.07	0.076	-9.303	FALSE
nRBC	cg13991233	-0.013	-0.027	0.001	0.033	-1.827	0.07	0.076	-9.303	FALSE
nRBC	cg15443822	-0.017	-0.035	0.001	0.057	-1.827	0.07	0.076	-9.303	FALSE
nRBC	cg24841145	-0.038	-0.08	0.003	0.904	-1.827	0.07	0.076	-9.304	FALSE
nRBC	cg13959241	0.054	-0.004	0.112	0.689	1.827	0.07	0.076	-9.304	FALSE
nRBC	cg06466796	0.036	-0.003	0.074	0.761	1.827	0.07	0.076	-9.304	FALSE
nRBC	cg01557844	0.002	0	0.005	0.019	1.827	0.07	0.076	-9.304	FALSE
nRBC	cg04592544	-0.003	-0.005	0	0.021	-1.827	0.07	0.076	-9.304	FALSE
nRBC	cg18963171	0.03	-0.003	0.063	0.777	1.827	0.07	0.076	-9.304	FALSE
nRBC	cg03460032	-0.031	-0.066	0.003	0.892	-1.827	0.07	0.076	-9.304	FALSE
nRBC	cg01755628	-0.003	-0.007	0	0.025	-1.827	0.07	0.076	-9.304	FALSE
nRBC	cg24823137	0.039	-0.003	0.081	0.923	1.827	0.07	0.076	-9.304	FALSE
nRBC	cg25957043	0.045	-0.004	0.094	0.874	1.826	0.07	0.076	-9.305	FALSE
nRBC	cg11374884	0.016	-0.001	0.032	0.92	1.826	0.07	0.076	-9.305	FALSE
nRBC	cg02415661	-0.051	-0.107	0.004	0.647	-1.826	0.07	0.076	-9.305	FALSE
nRBC	cg24888257	0.033	-0.003	0.068	0.215	1.826	0.07	0.076	-9.305	FALSE
nRBC	cg13378687	0.027	-0.002	0.057	0.873	1.826	0.07	0.076	-9.305	FALSE
nRBC	cg22946670	0.005	0	0.011	0.023	1.826	0.07	0.076	-9.305	FALSE
nRBC	cg05662582	-0.027	-0.055	0.002	0.042	-1.826	0.07	0.076	-9.306	FALSE
nRBC	cg24475210	0.012	-0.001	0.025	0.026	1.826	0.07	0.076	-9.306	FALSE
nRBC	cg22131172	-0.038	-0.078	0.003	0.335	-1.826	0.07	0.076	-9.306	FALSE
nRBC	cg02228042	0.03	-0.002	0.062	0.937	1.826	0.07	0.076	-9.306	FALSE
nRBC	cg06800962	-0.035	-0.073	0.003	0.52	-1.826	0.07	0.076	-9.306	FALSE
nRBC	cg24582338	0.017	-0.001	0.036	0.929	1.825	0.07	0.076	-9.307	FALSE
nRBC	cg15400220	-0.023	-0.049	0.002	0.874	-1.825	0.07	0.076	-9.307	FALSE
nRBC	cg15839448	-0.018	-0.038	0.002	0.047	-1.825	0.07	0.076	-9.307	FALSE
nRBC	cg03414321	-0.006	-0.012	0	0.027	-1.825	0.07	0.076	-9.307	FALSE
nRBC	cg00524912	-0.029	-0.06	0.002	0.044	-1.825	0.07	0.076	-9.307	FALSE
nRBC	cg02074478	-0.029	-0.061	0.002	0.036	-1.825	0.07	0.076	-9.307	FALSE
nRBC	cg21938845	0.02	-0.002	0.042	0.948	1.825	0.07	0.076	-9.307	FALSE
nRBC	cg15851882	0.026	-0.002	0.054	0.917	1.825	0.07	0.076	-9.307	FALSE
nRBC	cg27112666	-0.019	-0.04	0.002	0.058	-1.825	0.07	0.076	-9.308	FALSE
nRBC	cg04099091	-0.051	-0.106	0.004	0.693	-1.825	0.07	0.076	-9.308	FALSE
nRBC	cg05065572	-0.054	-0.112	0.005	0.091	-1.825	0.07	0.076	-9.308	FALSE
nRBC	cg02537491	-0.057	-0.119	0.005	0.25	-1.825	0.07	0.076	-9.308	FALSE
nRBC	cg26589930	-0.035	-0.073	0.003	0.784	-1.825	0.07	0.076	-9.308	FALSE
nRBC	cg14431476	-0.027	-0.056	0.002	0.84	-1.825	0.07	0.076	-9.308	FALSE
nRBC	cg17886038	-0.002	-0.005	0	0.019	-1.824	0.071	0.076	-9.308	FALSE
nRBC	cg03307893	0.011	-0.001	0.022	0.025	1.824	0.071	0.076	-9.309	FALSE
nRBC	cg07760720	0.005	0	0.01	0.017	1.824	0.071	0.076	-9.309	FALSE
nRBC	cg12186816	-0.06	-0.124	0.005	0.287	-1.824	0.071	0.076	-9.309	FALSE
nRBC	cg27294008	0.026	-0.002	0.053	0.925	1.824	0.071	0.076	-9.309	FALSE
nRBC	cg25124402	-0.039	-0.081	0.003	0.335	-1.824	0.071	0.076	-9.309	FALSE
nRBC	cg01368674	0.02	-0.002	0.041	0.804	1.823	0.071	0.076	-9.31	FALSE
nRBC	cg08993878	-0.07	-0.146	0.006	0.653	-1.823	0.071	0.076	-9.31	FALSE
nRBC	cg03419885	-0.044	-0.093	0.004	0.107	-1.823	0.071	0.076	-9.31	FALSE
nRBC	cg16018002	0.01	-0.001	0.02	0.964	1.823	0.071	0.076	-9.31	FALSE
nRBC	cg13426857	0.027	-0.002	0.056	0.041	1.823	0.071	0.076	-9.31	FALSE
nRBC	cg22538778	0.05	-0.004	0.104	0.541	1.823	0.071	0.076	-9.31	FALSE
nRBC	cg03651715	0.043	-0.004	0.091	0.71	1.823	0.071	0.076	-9.31	FALSE
nRBC	cg09657963	0.008	-0.001	0.018	0.02	1.823	0.071	0.076	-9.311	FALSE
nRBC	cg14065224	-0.032	-0.068	0.003	0.89	-1.823	0.071	0.076	-9.311	FALSE
nRBC	cg18802021	-0.028	-0.058	0.002	0.045	-1.823	0.071	0.076	-9.311	FALSE
nRBC	cg05446724	0.004	0	0.008	0.03	1.823	0.071	0.076	-9.311	FALSE
nRBC	cg07735777	0.006	-0.001	0.012	0.02	1.823	0.071	0.076	-9.311	FALSE
nRBC	cg23792364	-0.004	-0.008	0	0.021	-1.823	0.071	0.076	-9.311	FALSE
nRBC	cg08196106	-0.036	-0.075	0.003	0.049	-1.823	0.071	0.076	-9.311	FALSE
nRBC	cg15326887	-0.005	-0.011	0	0.027	-1.823	0.071	0.076	-9.311	FALSE
nRBC	cg11160908	0.048	-0.004	0.099	0.364	1.823	0.071	0.076	-9.311	FALSE
nRBC	cg17073392	-0.033	-0.069	0.003	0.072	-1.822	0.071	0.076	-9.312	FALSE
nRBC	cg01817364	0.069	-0.006	0.144	0.812	1.822	0.071	0.076	-9.312	FALSE
nRBC	cg04878902	-0.012	-0.024	0.001	0.934	-1.822	0.071	0.076	-9.312	FALSE
nRBC	cg03800178	-0.034	-0.072	0.003	0.826	-1.822	0.071	0.076	-9.312	FALSE
nRBC	cg26576398	0.035	-0.003	0.074	0.613	1.822	0.071	0.076	-9.312	FALSE
nRBC	cg12703371	0.014	-0.001	0.03	0.018	1.822	0.071	0.076	-9.313	FALSE
nRBC	cg00944421	0.054	-0.005	0.113	0.488	1.822	0.071	0.076	-9.313	FALSE
nRBC	cg10171063	-0.084	-0.176	0.007	0.135	-1.822	0.071	0.076	-9.313	FALSE
nRBC	cg09251680	0.02	-0.002	0.043	0.921	1.822	0.071	0.076	-9.313	FALSE
nRBC	cg18261468	-0.003	-0.005	0	0.028	-1.822	0.071	0.076	-9.313	FALSE
nRBC	cg05665069	0.018	-0.002	0.038	0.948	1.822	0.071	0.076	-9.313	FALSE
nRBC	cg03027977	-0.005	-0.01	0	0.027	-1.822	0.071	0.076	-9.313	FALSE
nRBC	cg24166112	-0.004	-0.008	0	0.022	-1.822	0.071	0.076	-9.313	FALSE
nRBC	cg23418339	-0.01	-0.022	0.001	0.026	-1.822	0.071	0.076	-9.313	FALSE
nRBC	cg23662323	-0.023	-0.047	0.002	0.919	-1.822	0.071	0.076	-9.313	FALSE
nRBC	cg04275404	0.048	-0.004	0.101	0.169	1.822	0.071	0.077	-9.313	FALSE
nRBC	cg23473285	-0.046	-0.095	0.004	0.056	-1.821	0.071	0.077	-9.314	FALSE
nRBC	cg18059699	0.012	-0.001	0.024	0.958	1.821	0.071	0.077	-9.314	FALSE
nRBC	cg13587552	0.03	-0.003	0.063	0.69	1.821	0.071	0.077	-9.314	FALSE
nRBC	cg07940011	-0.011	-0.023	0.001	0.968	-1.821	0.071	0.077	-9.314	FALSE
nRBC	cg11166741	-0.002	-0.004	0	0.017	-1.821	0.071	0.077	-9.314	FALSE
nRBC	cg08006182	0.028	-0.002	0.059	0.889	1.821	0.071	0.077	-9.314	FALSE
nRBC	cg17092761	-0.057	-0.118	0.005	0.739	-1.821	0.071	0.077	-9.314	FALSE
nRBC	cg06794543	0.046	-0.004	0.097	0.543	1.821	0.071	0.077	-9.315	FALSE
nRBC	cg07106490	-0.007	-0.014	0.001	0.031	-1.821	0.071	0.077	-9.315	FALSE
nRBC	cg18884388	-0.032	-0.066	0.003	0.81	-1.821	0.071	0.077	-9.315	FALSE
nRBC	cg08694107	0.049	-0.004	0.101	0.873	1.821	0.071	0.077	-9.315	FALSE
nRBC	cg16937168	0.048	-0.004	0.101	0.717	1.821	0.071	0.077	-9.315	FALSE
nRBC	cg20701850	-0.004	-0.008	0	0.028	-1.82	0.071	0.077	-9.316	FALSE
nRBC	cg14725580	-0.033	-0.069	0.003	0.204	-1.82	0.071	0.077	-9.316	FALSE
nRBC	cg15487867	-0.056	-0.116	0.005	0.092	-1.82	0.071	0.077	-9.316	FALSE
nRBC	cg03531853	-0.03	-0.062	0.003	0.056	-1.82	0.071	0.077	-9.316	FALSE
nRBC	cg02942594	0.003	0	0.005	0.016	1.82	0.071	0.077	-9.316	FALSE
nRBC	cg18066206	-0.032	-0.067	0.003	0.875	-1.82	0.071	0.077	-9.316	FALSE
nRBC	cg14380013	0.018	-0.002	0.037	0.897	1.82	0.071	0.077	-9.316	FALSE
nRBC	cg03724721	-0.012	-0.024	0.001	0.961	-1.82	0.071	0.077	-9.316	FALSE
nRBC	cg13618906	0.004	0	0.008	0.033	1.82	0.071	0.077	-9.316	FALSE
nRBC	cg22373622	0.046	-0.004	0.096	0.85	1.82	0.071	0.077	-9.317	FALSE
nRBC	cg12831729	-0.007	-0.014	0.001	0.023	-1.82	0.071	0.077	-9.317	FALSE
nRBC	cg19264170	0.027	-0.002	0.056	0.877	1.82	0.071	0.077	-9.317	FALSE
nRBC	cg22371956	0.021	-0.002	0.045	0.948	1.82	0.071	0.077	-9.317	FALSE
nRBC	cg08232895	0.017	-0.001	0.035	0.833	1.819	0.071	0.077	-9.317	FALSE
nRBC	cg11416384	-0.023	-0.049	0.002	0.038	-1.819	0.071	0.077	-9.317	FALSE
nRBC	cg13561948	0.003	0	0.005	0.011	1.819	0.071	0.077	-9.317	FALSE
nRBC	cg20255231	0.044	-0.004	0.092	0.891	1.819	0.071	0.077	-9.318	FALSE
nRBC	cg18040813	-0.002	-0.005	0	0.019	-1.819	0.071	0.077	-9.318	FALSE
nRBC	cg22717109	-0.004	-0.009	0	0.022	-1.819	0.071	0.077	-9.318	FALSE
nRBC	cg24403845	-0.03	-0.062	0.003	0.042	-1.819	0.071	0.077	-9.318	FALSE
nRBC	cg09495939	-0.007	-0.014	0.001	0.057	-1.819	0.071	0.077	-9.318	FALSE
nRBC	cg01883208	-0.038	-0.079	0.003	0.793	-1.819	0.071	0.077	-9.318	FALSE
nRBC	cg13120519	0.004	0	0.009	0.028	1.819	0.071	0.077	-9.318	FALSE
nRBC	cg14557714	0.014	-0.001	0.03	0.021	1.819	0.071	0.077	-9.318	FALSE
nRBC	cg26631039	-0.037	-0.077	0.003	0.097	-1.819	0.071	0.077	-9.318	FALSE
nRBC	cg02772605	0.027	-0.002	0.056	0.874	1.819	0.071	0.077	-9.319	FALSE
nRBC	cg13717540	0.015	-0.001	0.032	0.942	1.819	0.071	0.077	-9.319	FALSE
nRBC	cg04798016	-0.05	-0.105	0.004	0.539	-1.819	0.071	0.077	-9.319	FALSE
nRBC	cg14239324	0.027	-0.002	0.056	0.803	1.819	0.071	0.077	-9.319	FALSE
nRBC	cg08486903	0.049	-0.004	0.102	0.507	1.818	0.071	0.077	-9.319	FALSE
nRBC	cg06333167	-0.003	-0.007	0	0.021	-1.818	0.071	0.077	-9.319	FALSE
nRBC	cg21799605	0.004	0	0.008	0.015	1.818	0.071	0.077	-9.319	FALSE
nRBC	cg10514235	-0.004	-0.007	0	0.019	-1.818	0.071	0.077	-9.319	FALSE
nRBC	cg11416650	0.036	-0.003	0.075	0.72	1.818	0.071	0.077	-9.319	FALSE
nRBC	cg06792952	-0.057	-0.12	0.005	0.638	-1.818	0.071	0.077	-9.319	FALSE
nRBC	cg15902902	-0.008	-0.017	0.001	0.955	-1.818	0.071	0.077	-9.319	FALSE
nRBC	cg16337783	0.004	0	0.009	0.028	1.818	0.071	0.077	-9.32	FALSE
nRBC	cg05989693	0.037	-0.003	0.077	0.655	1.818	0.072	0.077	-9.32	FALSE
nRBC	cg06211579	0.002	0	0.004	0.018	1.817	0.072	0.077	-9.321	FALSE
nRBC	cg19677203	-0.034	-0.072	0.003	0.054	-1.817	0.072	0.077	-9.321	FALSE
nRBC	cg27501878	-0.007	-0.016	0.001	0.02	-1.817	0.072	0.077	-9.321	FALSE
nRBC	cg18510056	-0.032	-0.067	0.003	0.049	-1.817	0.072	0.077	-9.321	FALSE
nRBC	cg19729116	-0.039	-0.081	0.003	0.055	-1.817	0.072	0.077	-9.321	FALSE
nRBC	cg07205085	0.056	-0.005	0.116	0.845	1.817	0.072	0.077	-9.321	FALSE
nRBC	cg05422096	-0.036	-0.075	0.003	0.837	-1.817	0.072	0.077	-9.321	FALSE
nRBC	cg16005540	-0.012	-0.024	0.001	0.041	-1.817	0.072	0.077	-9.321	FALSE
nRBC	cg03526920	0.028	-0.002	0.058	0.591	1.817	0.072	0.077	-9.322	FALSE
nRBC	cg26279261	0.034	-0.003	0.071	0.347	1.817	0.072	0.077	-9.322	FALSE
nRBC	cg01608167	0.003	0	0.006	0.012	1.817	0.072	0.077	-9.322	FALSE
nRBC	cg26159368	0.035	-0.003	0.073	0.721	1.817	0.072	0.077	-9.322	FALSE
nRBC	cg14670303	-0.015	-0.031	0.001	0.043	-1.816	0.072	0.077	-9.323	FALSE
nRBC	cg06226567	-0.028	-0.058	0.003	0.048	-1.816	0.072	0.077	-9.323	FALSE
nRBC	cg12781254	-0.015	-0.032	0.001	0.04	-1.816	0.072	0.077	-9.323	FALSE
nRBC	cg02884181	-0.053	-0.11	0.005	0.772	-1.816	0.072	0.077	-9.323	FALSE
nRBC	cg00310201	-0.04	-0.083	0.004	0.851	-1.816	0.072	0.077	-9.324	FALSE
nRBC	cg05313129	-0.058	-0.121	0.005	0.528	-1.816	0.072	0.077	-9.324	FALSE
nRBC	cg23834228	0.008	-0.001	0.017	0.034	1.816	0.072	0.077	-9.324	FALSE
nRBC	cg02599626	-0.006	-0.012	0.001	0.973	-1.816	0.072	0.077	-9.324	FALSE
nRBC	cg05283521	-0.041	-0.086	0.004	0.819	-1.816	0.072	0.077	-9.324	FALSE
nRBC	cg23310237	0.02	-0.002	0.041	0.933	1.816	0.072	0.077	-9.324	FALSE
nRBC	cg21041181	-0.013	-0.028	0.001	0.095	-1.815	0.072	0.078	-9.324	FALSE
nRBC	cg07697177	0.019	-0.002	0.039	0.937	1.815	0.072	0.078	-9.324	FALSE
nRBC	cg01579001	0.023	-0.002	0.048	0.93	1.815	0.072	0.078	-9.324	FALSE
nRBC	cg09610772	0.035	-0.003	0.073	0.581	1.815	0.072	0.078	-9.324	FALSE
nRBC	cg17157498	-0.004	-0.009	0	0.026	-1.815	0.072	0.078	-9.324	FALSE
nRBC	cg19977241	-0.011	-0.024	0.001	0.031	-1.815	0.072	0.078	-9.324	FALSE
nRBC	cg08154698	-0.005	-0.01	0	0.021	-1.815	0.072	0.078	-9.325	FALSE
nRBC	cg14326196	-0.022	-0.047	0.002	0.047	-1.815	0.072	0.078	-9.325	FALSE
nRBC	cg24057792	-0.015	-0.032	0.001	0.948	-1.815	0.072	0.078	-9.325	FALSE
nRBC	cg11580390	0.017	-0.002	0.036	0.95	1.815	0.072	0.078	-9.325	FALSE
nRBC	cg20957193	0.003	0	0.006	0.017	1.815	0.072	0.078	-9.325	FALSE
nRBC	cg08224682	-0.025	-0.053	0.002	0.927	-1.815	0.072	0.078	-9.325	FALSE
nRBC	cg23994051	-0.044	-0.093	0.004	0.092	-1.815	0.072	0.078	-9.325	FALSE
nRBC	cg02173128	0.019	-0.002	0.039	0.925	1.815	0.072	0.078	-9.325	FALSE
nRBC	cg02588777	0.004	0	0.008	0.029	1.815	0.072	0.078	-9.325	FALSE
nRBC	cg04396936	0.04	-0.004	0.084	0.805	1.815	0.072	0.078	-9.325	FALSE
nRBC	cg15881404	-0.035	-0.073	0.003	0.175	-1.815	0.072	0.078	-9.326	FALSE
nRBC	cg15983109	-0.006	-0.012	0.001	0.018	-1.815	0.072	0.078	-9.326	FALSE
nRBC	cg05006903	0.011	-0.001	0.024	0.015	1.815	0.072	0.078	-9.326	FALSE
nRBC	cg25421716	-0.032	-0.066	0.003	0.936	-1.815	0.072	0.078	-9.326	FALSE
nRBC	cg04945153	0.027	-0.002	0.056	0.839	1.815	0.072	0.078	-9.326	FALSE
nRBC	cg17349461	-0.006	-0.013	0.001	0.957	-1.814	0.072	0.078	-9.326	FALSE
nRBC	cg19937938	-0.035	-0.074	0.003	0.057	-1.814	0.072	0.078	-9.326	FALSE
nRBC	cg00462168	0.004	0	0.009	0.028	1.814	0.072	0.078	-9.326	FALSE
nRBC	cg07195851	0.04	-0.004	0.084	0.768	1.814	0.072	0.078	-9.326	FALSE
nRBC	cg17587986	0.007	-0.001	0.015	0.972	1.814	0.072	0.078	-9.326	FALSE
nRBC	cg08653574	0.036	-0.003	0.076	0.863	1.814	0.072	0.078	-9.327	FALSE
nRBC	cg17449026	0.052	-0.005	0.109	0.791	1.814	0.072	0.078	-9.327	FALSE
nRBC	cg07623702	-0.002	-0.005	0	0.012	-1.814	0.072	0.078	-9.327	FALSE
nRBC	cg16046028	-0.008	-0.017	0.001	0.027	-1.814	0.072	0.078	-9.327	FALSE
nRBC	cg02544829	-0.029	-0.061	0.003	0.813	-1.814	0.072	0.078	-9.327	FALSE
nRBC	cg17674640	0.003	0	0.006	0.02	1.814	0.072	0.078	-9.327	FALSE
nRBC	cg12416304	0.035	-0.003	0.073	0.895	1.814	0.072	0.078	-9.327	FALSE
nRBC	cg00164641	-0.02	-0.042	0.002	0.922	-1.814	0.072	0.078	-9.327	FALSE
nRBC	cg17543488	-0.045	-0.094	0.004	0.161	-1.814	0.072	0.078	-9.328	FALSE
nRBC	cg25457604	0.02	-0.002	0.041	0.922	1.814	0.072	0.078	-9.328	FALSE
nRBC	cg18729728	-0.043	-0.09	0.004	0.681	-1.813	0.072	0.078	-9.328	FALSE
nRBC	cg01151821	0.005	0	0.01	0.02	1.813	0.072	0.078	-9.328	FALSE
nRBC	cg23849201	-0.047	-0.098	0.004	0.792	-1.813	0.072	0.078	-9.328	FALSE
nRBC	cg07216337	0.024	-0.002	0.05	0.038	1.813	0.072	0.078	-9.328	FALSE
nRBC	cg21538450	0.046	-0.004	0.096	0.651	1.813	0.072	0.078	-9.328	FALSE
nRBC	cg12751733	0.004	0	0.008	0.023	1.813	0.072	0.078	-9.328	FALSE
nRBC	cg17168157	-0.043	-0.09	0.004	0.6	-1.813	0.072	0.078	-9.328	FALSE
nRBC	cg01179256	0.032	-0.003	0.067	0.472	1.813	0.072	0.078	-9.329	FALSE
nRBC	cg10527606	0.029	-0.003	0.061	0.93	1.813	0.072	0.078	-9.329	FALSE
nRBC	cg00687095	-0.003	-0.007	0	0.019	-1.813	0.072	0.078	-9.329	FALSE
nRBC	cg23239637	-0.038	-0.08	0.004	0.87	-1.813	0.072	0.078	-9.329	FALSE
nRBC	cg19414513	0.026	-0.002	0.054	0.93	1.813	0.072	0.078	-9.329	FALSE
nRBC	cg12722217	0.007	-0.001	0.014	0.031	1.813	0.072	0.078	-9.329	FALSE
nRBC	cg10345571	-0.003	-0.005	0	0.027	-1.813	0.072	0.078	-9.329	FALSE
nRBC	cg06876766	0.018	-0.002	0.038	0.921	1.813	0.072	0.078	-9.329	FALSE
nRBC	cg17863217	-0.004	-0.007	0	0.013	-1.813	0.072	0.078	-9.329	FALSE
nRBC	cg06349174	0.014	-0.001	0.029	0.078	1.813	0.072	0.078	-9.329	FALSE
nRBC	cg15123365	-0.004	-0.008	0	0.025	-1.813	0.072	0.078	-9.329	FALSE
nRBC	cg22580173	-0.005	-0.011	0	0.025	-1.813	0.072	0.078	-9.329	FALSE
nRBC	cg25769566	0.037	-0.003	0.078	0.76	1.813	0.072	0.078	-9.329	FALSE
nRBC	cg23198906	0.046	-0.004	0.096	0.877	1.813	0.072	0.078	-9.329	FALSE
nRBC	cg16601489	-0.044	-0.092	0.004	0.791	-1.813	0.072	0.078	-9.33	FALSE
nRBC	cg06937552	-0.005	-0.009	0	0.035	-1.812	0.072	0.078	-9.33	FALSE
nRBC	cg22375559	-0.052	-0.11	0.005	0.903	-1.812	0.072	0.078	-9.33	FALSE
nRBC	cg05903251	-0.002	-0.004	0	0.019	-1.812	0.072	0.078	-9.33	FALSE
nRBC	cg18032201	-0.002	-0.004	0	0.014	-1.812	0.072	0.078	-9.33	FALSE
nRBC	cg13285004	-0.03	-0.062	0.003	0.776	-1.812	0.072	0.078	-9.33	FALSE
nRBC	cg21574531	0.002	0	0.003	0.013	1.812	0.072	0.078	-9.33	FALSE
nRBC	cg03915167	-0.009	-0.019	0.001	0.03	-1.812	0.072	0.078	-9.33	FALSE
nRBC	cg18504937	0.039	-0.004	0.081	0.674	1.812	0.072	0.078	-9.33	FALSE
nRBC	cg03880509	-0.012	-0.025	0.001	0.027	-1.812	0.072	0.078	-9.331	FALSE
nRBC	cg13285934	-0.005	-0.011	0	0.024	-1.812	0.072	0.078	-9.331	FALSE
nRBC	cg04768998	-0.025	-0.051	0.002	0.905	-1.812	0.072	0.078	-9.331	FALSE
nRBC	cg04036777	0.018	-0.002	0.038	0.15	1.812	0.072	0.078	-9.331	FALSE
nRBC	cg10321119	0.034	-0.003	0.071	0.804	1.812	0.072	0.078	-9.331	FALSE
nRBC	cg18081881	0.003	0	0.007	0.021	1.811	0.073	0.078	-9.331	FALSE
nRBC	cg05965402	-0.007	-0.016	0.001	0.037	-1.811	0.073	0.078	-9.331	FALSE
nRBC	cg04306926	-0.025	-0.052	0.002	0.847	-1.811	0.073	0.078	-9.331	FALSE
nRBC	cg13428567	-0.043	-0.09	0.004	0.656	-1.811	0.073	0.078	-9.332	FALSE
nRBC	cg12260343	-0.002	-0.005	0	0.017	-1.811	0.073	0.078	-9.332	FALSE
nRBC	cg22338567	0.003	0	0.007	0.012	1.811	0.073	0.078	-9.332	FALSE
nRBC	cg11732642	-0.03	-0.062	0.003	0.054	-1.811	0.073	0.078	-9.332	FALSE
nRBC	cg06366792	-0.041	-0.086	0.004	0.835	-1.811	0.073	0.078	-9.332	FALSE
nRBC	cg16087447	-0.006	-0.012	0.001	0.021	-1.811	0.073	0.078	-9.332	FALSE
nRBC	cg12407844	-0.007	-0.015	0.001	0.022	-1.811	0.073	0.078	-9.332	FALSE
nRBC	cg00058799	-0.017	-0.035	0.002	0.872	-1.811	0.073	0.078	-9.332	FALSE
nRBC	cg16514818	-0.038	-0.08	0.004	0.873	-1.811	0.073	0.078	-9.332	FALSE
nRBC	cg08466320	-0.007	-0.014	0.001	0.025	-1.811	0.073	0.078	-9.332	FALSE
nRBC	cg13852948	0.032	-0.003	0.066	0.81	1.811	0.073	0.078	-9.332	FALSE
nRBC	cg23180925	0.016	-0.001	0.033	0.844	1.811	0.073	0.078	-9.333	FALSE
nRBC	cg03026420	-0.045	-0.095	0.004	0.082	-1.811	0.073	0.078	-9.333	FALSE
nRBC	cg26039848	0.003	0	0.006	0.023	1.811	0.073	0.078	-9.333	FALSE
nRBC	cg15380508	-0.052	-0.108	0.005	0.572	-1.811	0.073	0.078	-9.333	FALSE
nRBC	cg04561005	0.045	-0.004	0.094	0.72	1.811	0.073	0.078	-9.333	FALSE
nRBC	cg15197330	0.033	-0.003	0.07	0.83	1.81	0.073	0.078	-9.333	FALSE
nRBC	cg24902113	-0.005	-0.01	0	0.041	-1.81	0.073	0.078	-9.334	FALSE
nRBC	cg27153400	0.023	-0.002	0.047	0.022	1.81	0.073	0.078	-9.334	FALSE
nRBC	cg00198141	0.012	-0.001	0.025	0.921	1.81	0.073	0.078	-9.334	FALSE
nRBC	cg17516809	0.046	-0.004	0.096	0.805	1.81	0.073	0.078	-9.334	FALSE
nRBC	cg25026898	-0.012	-0.025	0.001	0.031	-1.81	0.073	0.078	-9.334	FALSE
nRBC	cg15686802	-0.028	-0.059	0.003	0.036	-1.81	0.073	0.078	-9.334	FALSE
nRBC	cg21199852	0.068	-0.006	0.143	0.648	1.81	0.073	0.078	-9.334	FALSE
nRBC	cg24517380	-0.005	-0.011	0	0.025	-1.81	0.073	0.078	-9.334	FALSE
nRBC	cg03296204	0.034	-0.003	0.071	0.895	1.81	0.073	0.078	-9.335	FALSE
nRBC	cg00710617	0.003	0	0.006	0.019	1.81	0.073	0.078	-9.335	FALSE
nRBC	cg00363830	-0.013	-0.026	0.001	0.958	-1.81	0.073	0.078	-9.335	FALSE
nRBC	cg09802076	0.046	-0.004	0.097	0.425	1.81	0.073	0.078	-9.335	FALSE
nRBC	cg02533419	-0.002	-0.005	0	0.017	-1.81	0.073	0.078	-9.335	FALSE
nRBC	cg03557916	0.016	-0.002	0.034	0.969	1.81	0.073	0.078	-9.335	FALSE
nRBC	cg27138901	0.059	-0.006	0.123	0.686	1.809	0.073	0.078	-9.335	FALSE
nRBC	cg23270712	0.04	-0.004	0.083	0.905	1.809	0.073	0.078	-9.335	FALSE
nRBC	cg08931198	-0.003	-0.007	0	0.021	-1.809	0.073	0.078	-9.335	FALSE
nRBC	cg19755314	0.032	-0.003	0.067	0.851	1.809	0.073	0.078	-9.335	FALSE
nRBC	cg09432964	0.02	-0.002	0.042	0.931	1.809	0.073	0.079	-9.335	FALSE
nRBC	cg03872433	0.01	-0.001	0.021	0.016	1.809	0.073	0.079	-9.335	FALSE
nRBC	cg03596113	0.031	-0.003	0.064	0.9	1.809	0.073	0.079	-9.336	FALSE
nRBC	cg07929259	0.065	-0.006	0.135	0.825	1.809	0.073	0.079	-9.336	FALSE
nRBC	cg19808841	0.002	0	0.005	0.017	1.809	0.073	0.079	-9.336	FALSE
nRBC	cg03893346	-0.006	-0.012	0.001	0.979	-1.809	0.073	0.079	-9.336	FALSE
nRBC	cg10268889	-0.088	-0.183	0.008	0.16	-1.809	0.073	0.079	-9.336	FALSE
nRBC	cg06802565	-0.033	-0.07	0.003	0.817	-1.809	0.073	0.079	-9.336	FALSE
nRBC	cg19086093	-0.005	-0.01	0	0.98	-1.809	0.073	0.079	-9.336	FALSE
nRBC	cg10298215	0.034	-0.003	0.071	0.759	1.809	0.073	0.079	-9.336	FALSE
nRBC	cg21369886	-0.05	-0.105	0.005	0.644	-1.809	0.073	0.079	-9.336	FALSE
nRBC	cg06786238	0.051	-0.005	0.107	0.702	1.809	0.073	0.079	-9.337	FALSE
nRBC	cg09509035	0.002	0	0.004	0.016	1.808	0.073	0.079	-9.337	FALSE
nRBC	cg06457396	0.002	0	0.004	0.016	1.808	0.073	0.079	-9.337	FALSE
nRBC	cg02814525	0.019	-0.002	0.041	0.835	1.808	0.073	0.079	-9.337	FALSE
nRBC	cg15787377	-0.017	-0.035	0.002	0.913	-1.808	0.073	0.079	-9.337	FALSE
nRBC	cg12389025	0.002	0	0.005	0.021	1.808	0.073	0.079	-9.337	FALSE
nRBC	cg04709703	0.039	-0.004	0.081	0.486	1.808	0.073	0.079	-9.337	FALSE
nRBC	cg07626874	0.021	-0.002	0.044	0.029	1.808	0.073	0.079	-9.338	FALSE
nRBC	cg01801200	-0.005	-0.012	0.001	0.035	-1.808	0.073	0.079	-9.338	FALSE
nRBC	ch.22.441164F	0.007	-0.001	0.014	0.028	1.808	0.073	0.079	-9.338	FALSE
nRBC	cg18009496	-0.005	-0.01	0	0.031	-1.808	0.073	0.079	-9.338	FALSE
nRBC	cg17146731	-0.036	-0.076	0.003	0.815	-1.808	0.073	0.079	-9.338	FALSE
nRBC	cg11838237	0.04	-0.004	0.084	0.578	1.808	0.073	0.079	-9.338	FALSE
nRBC	cg09318375	-0.011	-0.023	0.001	0.031	-1.808	0.073	0.079	-9.338	FALSE
nRBC	cg18917399	-0.008	-0.017	0.001	0.026	-1.807	0.073	0.079	-9.339	FALSE
nRBC	cg23668424	-0.002	-0.004	0	0.014	-1.807	0.073	0.079	-9.339	FALSE
nRBC	cg19959917	0.039	-0.004	0.082	0.683	1.807	0.073	0.079	-9.339	FALSE
nRBC	cg03935183	0.024	-0.002	0.051	0.799	1.807	0.073	0.079	-9.339	FALSE
nRBC	cg06830319	-0.026	-0.055	0.003	0.716	-1.807	0.073	0.079	-9.339	FALSE
nRBC	cg01098142	-0.018	-0.037	0.002	0.922	-1.807	0.073	0.079	-9.339	FALSE
nRBC	cg05686026	-0.03	-0.064	0.003	0.857	-1.807	0.073	0.079	-9.34	FALSE
nRBC	cg00421032	0.02	-0.002	0.041	0.879	1.807	0.073	0.079	-9.34	FALSE
nRBC	cg26294229	-0.039	-0.082	0.004	0.753	-1.806	0.073	0.079	-9.34	FALSE
nRBC	cg08291304	0.022	-0.002	0.046	0.895	1.806	0.073	0.079	-9.34	FALSE
nRBC	cg00462411	0.011	-0.001	0.023	0.96	1.806	0.073	0.079	-9.34	FALSE
nRBC	cg11617006	-0.043	-0.091	0.004	0.649	-1.806	0.073	0.079	-9.341	FALSE
nRBC	cg26036479	-0.002	-0.004	0	0.016	-1.806	0.073	0.079	-9.341	FALSE
nRBC	cg06090660	0.007	-0.001	0.014	0.037	1.806	0.073	0.079	-9.341	FALSE
nRBC	cg11286669	-0.035	-0.073	0.003	0.827	-1.806	0.073	0.079	-9.341	FALSE
nRBC	cg21592091	-0.048	-0.1	0.005	0.884	-1.806	0.073	0.079	-9.341	FALSE
nRBC	cg10848522	-0.004	-0.009	0	0.028	-1.806	0.073	0.079	-9.341	FALSE
nRBC	cg17358899	0.003	0	0.007	0.022	1.806	0.073	0.079	-9.341	FALSE
nRBC	cg10165894	-0.042	-0.088	0.004	0.114	-1.806	0.073	0.079	-9.341	FALSE
nRBC	cg07412186	0.042	-0.004	0.087	0.678	1.806	0.073	0.079	-9.341	FALSE
nRBC	cg17495555	0.053	-0.005	0.112	0.591	1.806	0.073	0.079	-9.341	FALSE
nRBC	cg21536074	0.035	-0.003	0.074	0.888	1.806	0.073	0.079	-9.342	FALSE
nRBC	cg08794135	-0.026	-0.054	0.002	0.039	-1.806	0.073	0.079	-9.342	FALSE
nRBC	cg04111761	0.039	-0.004	0.082	0.694	1.806	0.073	0.079	-9.342	FALSE
nRBC	cg05696801	0.004	0	0.008	0.024	1.805	0.073	0.079	-9.342	FALSE
nRBC	cg09953239	-0.018	-0.038	0.002	0.038	-1.805	0.073	0.079	-9.342	FALSE
nRBC	cg12083535	0.021	-0.002	0.045	0.934	1.805	0.073	0.079	-9.342	FALSE
nRBC	cg21750426	0.037	-0.004	0.078	0.908	1.805	0.073	0.079	-9.342	FALSE
nRBC	cg20847039	0.024	-0.002	0.05	0.873	1.805	0.074	0.079	-9.343	FALSE
nRBC	cg13362540	-0.003	-0.007	0	0.028	-1.805	0.074	0.079	-9.343	FALSE
nRBC	cg17697739	0.038	-0.004	0.08	0.778	1.805	0.074	0.079	-9.343	FALSE
nRBC	cg07924703	-0.05	-0.105	0.005	0.123	-1.805	0.074	0.079	-9.343	FALSE
nRBC	cg01160818	0.008	-0.001	0.018	0.026	1.805	0.074	0.079	-9.343	FALSE
nRBC	cg14243973	0.019	-0.002	0.041	0.892	1.805	0.074	0.079	-9.343	FALSE
nRBC	cg27323154	0.007	-0.001	0.016	0.017	1.805	0.074	0.079	-9.343	FALSE
nRBC	cg26252641	0.046	-0.004	0.097	0.803	1.805	0.074	0.079	-9.344	FALSE
nRBC	cg01728495	-0.03	-0.062	0.003	0.876	-1.805	0.074	0.079	-9.344	FALSE
nRBC	cg25073829	-0.033	-0.07	0.003	0.052	-1.804	0.074	0.079	-9.344	FALSE
nRBC	cg01984858	-0.025	-0.052	0.002	0.051	-1.804	0.074	0.079	-9.344	FALSE
nRBC	cg16763443	0.035	-0.003	0.073	0.474	1.804	0.074	0.079	-9.344	FALSE
nRBC	cg05118125	-0.004	-0.007	0	0.018	-1.804	0.074	0.079	-9.344	FALSE
nRBC	cg23683501	-0.028	-0.059	0.003	0.877	-1.804	0.074	0.079	-9.344	FALSE
nRBC	cg11410731	0.005	0	0.01	0.021	1.804	0.074	0.079	-9.344	FALSE
nRBC	cg00486915	0.021	-0.002	0.045	0.849	1.804	0.074	0.079	-9.344	FALSE
nRBC	cg10511954	0.004	0	0.008	0.021	1.804	0.074	0.079	-9.344	FALSE
nRBC	cg14551182	0.016	-0.002	0.034	0.136	1.804	0.074	0.079	-9.345	FALSE
nRBC	cg00007644	0.031	-0.003	0.065	0.181	1.804	0.074	0.079	-9.345	FALSE
nRBC	cg13710586	-0.009	-0.02	0.001	0.973	-1.804	0.074	0.079	-9.345	FALSE
nRBC	cg03028769	0.025	-0.002	0.053	0.836	1.804	0.074	0.079	-9.345	FALSE
nRBC	cg07738839	0.027	-0.003	0.056	0.913	1.804	0.074	0.079	-9.346	FALSE
nRBC	cg18171715	-0.015	-0.031	0.001	0.962	-1.803	0.074	0.079	-9.346	FALSE
nRBC	cg13132182	-0.041	-0.087	0.004	0.138	-1.803	0.074	0.079	-9.346	FALSE
nRBC	cg22746182	0.029	-0.003	0.061	0.677	1.803	0.074	0.08	-9.346	FALSE
nRBC	cg10037005	-0.044	-0.091	0.004	0.501	-1.803	0.074	0.08	-9.346	FALSE
nRBC	cg21201572	-0.065	-0.136	0.006	0.865	-1.803	0.074	0.08	-9.346	FALSE
nRBC	cg16488300	-0.003	-0.006	0	0.018	-1.803	0.074	0.08	-9.346	FALSE
nRBC	cg10544510	0.033	-0.003	0.069	0.933	1.803	0.074	0.08	-9.346	FALSE
nRBC	cg03081118	-0.044	-0.092	0.004	0.729	-1.803	0.074	0.08	-9.346	FALSE
nRBC	cg25974897	-0.011	-0.023	0.001	0.029	-1.803	0.074	0.08	-9.347	FALSE
nRBC	cg12746706	0.022	-0.002	0.047	0.891	1.802	0.074	0.08	-9.347	FALSE
nRBC	cg03287108	0.035	-0.003	0.073	0.745	1.802	0.074	0.08	-9.348	FALSE
nRBC	cg00901741	-0.055	-0.116	0.005	0.808	-1.802	0.074	0.08	-9.348	FALSE
nRBC	cg19560014	-0.046	-0.097	0.005	0.492	-1.802	0.074	0.08	-9.348	FALSE
nRBC	cg14350158	-0.005	-0.01	0	0.026	-1.802	0.074	0.08	-9.348	FALSE
nRBC	cg11992992	-0.008	-0.016	0.001	0.039	-1.802	0.074	0.08	-9.348	FALSE
nRBC	cg01921583	0.053	-0.005	0.111	0.859	1.802	0.074	0.08	-9.348	FALSE
nRBC	cg21932368	-0.01	-0.021	0.001	0.059	-1.802	0.074	0.08	-9.349	FALSE
nRBC	cg10586672	-0.052	-0.11	0.005	0.781	-1.802	0.074	0.08	-9.349	FALSE
nRBC	cg06089468	-0.014	-0.029	0.001	0.949	-1.802	0.074	0.08	-9.349	FALSE
nRBC	cg03332546	-0.032	-0.067	0.003	0.653	-1.802	0.074	0.08	-9.349	FALSE
nRBC	cg08717423	0.028	-0.003	0.058	0.943	1.802	0.074	0.08	-9.349	FALSE
nRBC	cg06257708	-0.005	-0.01	0	0.023	-1.802	0.074	0.08	-9.349	FALSE
nRBC	cg13440645	0.003	0	0.007	0.02	1.801	0.074	0.08	-9.349	FALSE
nRBC	cg18842717	-0.018	-0.037	0.002	0.094	-1.801	0.074	0.08	-9.349	FALSE
nRBC	cg09874752	-0.059	-0.123	0.006	0.063	-1.801	0.074	0.08	-9.349	FALSE
nRBC	cg04977376	-0.027	-0.057	0.003	0.951	-1.801	0.074	0.08	-9.349	FALSE
nRBC	cg22365240	0.036	-0.004	0.075	0.317	1.801	0.074	0.08	-9.349	FALSE
nRBC	cg14384178	0.028	-0.003	0.059	0.791	1.801	0.074	0.08	-9.349	FALSE
nRBC	cg01757548	0.056	-0.005	0.117	0.885	1.801	0.074	0.08	-9.349	FALSE
nRBC	cg21454161	0.036	-0.004	0.075	0.857	1.801	0.074	0.08	-9.35	FALSE
nRBC	cg06060673	0.005	0	0.01	0.02	1.801	0.074	0.08	-9.35	FALSE
nRBC	cg02234314	0.014	-0.001	0.029	0.961	1.801	0.074	0.08	-9.35	FALSE
nRBC	cg06934988	0.003	0	0.007	0.015	1.801	0.074	0.08	-9.35	FALSE
nRBC	cg22455660	0.003	0	0.007	0.031	1.801	0.074	0.08	-9.35	FALSE
nRBC	cg22322863	-0.003	-0.007	0	0.021	-1.801	0.074	0.08	-9.35	FALSE
nRBC	cg21256706	-0.014	-0.028	0.001	0.03	-1.801	0.074	0.08	-9.35	FALSE
nRBC	cg23989552	-0.004	-0.008	0	0.024	-1.801	0.074	0.08	-9.351	FALSE
nRBC	ch.13.1744822R	0.005	-0.001	0.011	0.025	1.801	0.074	0.08	-9.351	FALSE
nRBC	cg02602268	-0.025	-0.052	0.002	0.862	-1.801	0.074	0.08	-9.351	FALSE
nRBC	cg23310975	-0.008	-0.017	0.001	0.965	-1.801	0.074	0.08	-9.351	FALSE
nRBC	cg06350345	-0.012	-0.026	0.001	0.937	-1.8	0.074	0.08	-9.351	FALSE
nRBC	cg07664312	0.05	-0.005	0.105	0.823	1.8	0.074	0.08	-9.351	FALSE
nRBC	cg13321176	-0.044	-0.092	0.004	0.811	-1.8	0.074	0.08	-9.351	FALSE
nRBC	cg08707988	-0.04	-0.084	0.004	0.694	-1.8	0.074	0.08	-9.351	FALSE
nRBC	cg20859525	0.003	0	0.007	0.026	1.8	0.074	0.08	-9.351	FALSE
nRBC	cg19928336	0.004	0	0.008	0.019	1.8	0.074	0.08	-9.351	FALSE
nRBC	cg02061757	-0.023	-0.049	0.002	0.676	-1.8	0.074	0.08	-9.351	FALSE
nRBC	cg05183271	-0.03	-0.064	0.003	0.822	-1.8	0.074	0.08	-9.352	FALSE
nRBC	cg18100347	-0.003	-0.007	0	0.026	-1.8	0.074	0.08	-9.352	FALSE
nRBC	cg02842104	0.012	-0.001	0.024	0.049	1.8	0.074	0.08	-9.352	FALSE
nRBC	cg01982240	0.027	-0.003	0.057	0.229	1.8	0.074	0.08	-9.352	FALSE
nRBC	cg01716499	0.025	-0.003	0.053	0.679	1.8	0.074	0.08	-9.352	FALSE
nRBC	cg19273995	-0.005	-0.011	0.001	0.019	-1.8	0.074	0.08	-9.352	FALSE
nRBC	cg04458567	-0.016	-0.035	0.002	0.961	-1.8	0.074	0.08	-9.352	FALSE
nRBC	cg04091927	0.034	-0.003	0.072	0.773	1.8	0.074	0.08	-9.352	FALSE
nRBC	cg14234442	-0.004	-0.008	0	0.02	-1.8	0.074	0.08	-9.352	FALSE
nRBC	cg17842399	0.003	0	0.007	0.021	1.8	0.074	0.08	-9.352	FALSE
nRBC	cg24180227	0.011	-0.001	0.023	0.946	1.8	0.074	0.08	-9.352	FALSE
nRBC	cg19200589	-0.016	-0.034	0.002	0.041	-1.8	0.074	0.08	-9.352	FALSE
nRBC	cg11419670	-0.05	-0.105	0.005	0.968	-1.8	0.074	0.08	-9.353	FALSE
nRBC	cg09434500	0.004	0	0.008	0.028	1.799	0.074	0.08	-9.353	FALSE
nRBC	cg01024728	-0.019	-0.04	0.002	0.921	-1.799	0.074	0.08	-9.353	FALSE
nRBC	cg15174823	-0.005	-0.011	0.001	0.02	-1.799	0.074	0.08	-9.353	FALSE
nRBC	cg26658465	-0.052	-0.109	0.005	0.077	-1.799	0.074	0.08	-9.353	FALSE
nRBC	cg03749777	-0.005	-0.01	0	0.032	-1.799	0.074	0.08	-9.353	FALSE
nRBC	cg21928627	-0.024	-0.05	0.002	0.714	-1.799	0.074	0.08	-9.353	FALSE
nRBC	cg00293191	0.024	-0.002	0.051	0.807	1.799	0.074	0.08	-9.353	FALSE
nRBC	cg07303143	-0.005	-0.011	0.001	0.026	-1.799	0.074	0.08	-9.354	FALSE
nRBC	ch.2.6726424R	-0.008	-0.017	0.001	0.02	-1.799	0.075	0.08	-9.354	FALSE
nRBC	cg20913137	0.002	0	0.005	0.02	1.799	0.075	0.08	-9.354	FALSE
nRBC	cg15666789	0.046	-0.005	0.096	0.716	1.799	0.075	0.08	-9.354	FALSE
nRBC	cg21278806	-0.066	-0.139	0.007	0.207	-1.799	0.075	0.08	-9.354	FALSE
nRBC	cg23714091	-0.01	-0.021	0.001	0.046	-1.799	0.075	0.08	-9.354	FALSE
nRBC	cg08640252	-0.039	-0.082	0.004	0.087	-1.799	0.075	0.08	-9.354	FALSE
nRBC	cg14028892	0.003	0	0.006	0.015	1.799	0.075	0.08	-9.354	FALSE
nRBC	cg00113369	-0.03	-0.062	0.003	0.486	-1.798	0.075	0.08	-9.355	FALSE
nRBC	cg15559700	0.045	-0.005	0.094	0.883	1.798	0.075	0.08	-9.355	FALSE
nRBC	cg09360715	-0.004	-0.009	0	0.029	-1.798	0.075	0.08	-9.355	FALSE
nRBC	cg08871809	-0.007	-0.014	0.001	0.037	-1.798	0.075	0.08	-9.355	FALSE
nRBC	cg03152880	-0.035	-0.074	0.004	0.136	-1.798	0.075	0.08	-9.355	FALSE
nRBC	cg17075258	0.011	-0.001	0.023	0.941	1.798	0.075	0.08	-9.355	FALSE
nRBC	cg17867848	0.024	-0.002	0.051	0.892	1.798	0.075	0.08	-9.355	FALSE
nRBC	cg16074812	-0.04	-0.085	0.004	0.74	-1.798	0.075	0.08	-9.356	FALSE
nRBC	cg03547366	-0.027	-0.057	0.003	0.901	-1.798	0.075	0.08	-9.356	FALSE
nRBC	cg09677935	-0.002	-0.004	0	0.018	-1.798	0.075	0.08	-9.356	FALSE
nRBC	cg23092777	-0.007	-0.014	0.001	0.019	-1.798	0.075	0.08	-9.356	FALSE
nRBC	cg22850128	-0.05	-0.105	0.005	0.685	-1.798	0.075	0.08	-9.356	FALSE
nRBC	cg06299307	-0.056	-0.117	0.006	0.138	-1.798	0.075	0.08	-9.356	FALSE
nRBC	cg26033501	0.003	0	0.006	0.015	1.797	0.075	0.08	-9.356	FALSE
nRBC	cg10409860	0.007	-0.001	0.015	0.967	1.797	0.075	0.081	-9.357	FALSE
nRBC	cg03567148	0.02	-0.002	0.042	0.905	1.797	0.075	0.081	-9.357	FALSE
nRBC	cg06239593	0.03	-0.003	0.064	0.878	1.797	0.075	0.081	-9.357	FALSE
nRBC	cg13252226	0.035	-0.004	0.073	0.252	1.797	0.075	0.081	-9.357	FALSE
nRBC	cg08076158	-0.033	-0.07	0.003	0.068	-1.797	0.075	0.081	-9.357	FALSE
nRBC	cg17609809	0.037	-0.004	0.079	0.859	1.797	0.075	0.081	-9.357	FALSE
nRBC	cg07831553	0.033	-0.003	0.068	0.782	1.797	0.075	0.081	-9.357	FALSE
nRBC	cg24612420	0.003	0	0.006	0.016	1.797	0.075	0.081	-9.357	FALSE
nRBC	cg05347914	-0.036	-0.076	0.004	0.454	-1.797	0.075	0.081	-9.357	FALSE
nRBC	cg20247102	0.003	0	0.007	0.032	1.797	0.075	0.081	-9.357	FALSE
nRBC	cg02375499	0.003	0	0.007	0.015	1.797	0.075	0.081	-9.358	FALSE
nRBC	cg10632277	0.011	-0.001	0.023	0.029	1.797	0.075	0.081	-9.358	FALSE
nRBC	cg23460843	-0.003	-0.007	0	0.019	-1.797	0.075	0.081	-9.358	FALSE
nRBC	cg12462771	0.048	-0.005	0.101	0.797	1.797	0.075	0.081	-9.358	FALSE
nRBC	cg17613452	-0.01	-0.021	0.001	0.024	-1.796	0.075	0.081	-9.358	FALSE
nRBC	cg10779423	-0.009	-0.02	0.001	0.04	-1.796	0.075	0.081	-9.358	FALSE
nRBC	cg09664186	0.047	-0.005	0.098	0.807	1.796	0.075	0.081	-9.358	FALSE
nRBC	cg20400904	-0.032	-0.067	0.003	0.842	-1.796	0.075	0.081	-9.358	FALSE
nRBC	cg26869417	-0.03	-0.062	0.003	0.648	-1.796	0.075	0.081	-9.359	FALSE
nRBC	cg03414134	-0.006	-0.012	0.001	0.027	-1.796	0.075	0.081	-9.359	FALSE
nRBC	cg24015081	0.003	0	0.006	0.015	1.796	0.075	0.081	-9.359	FALSE
nRBC	ch.3.24643237R	-0.003	-0.007	0	0.021	-1.796	0.075	0.081	-9.359	FALSE
nRBC	cg15050015	-0.047	-0.099	0.005	0.768	-1.796	0.075	0.081	-9.359	FALSE
nRBC	cg24397545	-0.057	-0.119	0.006	0.683	-1.796	0.075	0.081	-9.359	FALSE
nRBC	cg24403578	-0.015	-0.031	0.002	0.036	-1.796	0.075	0.081	-9.359	FALSE
nRBC	cg08285180	-0.004	-0.009	0	0.025	-1.796	0.075	0.081	-9.359	FALSE
nRBC	cg26359335	-0.04	-0.084	0.004	0.783	-1.796	0.075	0.081	-9.359	FALSE
nRBC	cg02106306	0.003	0	0.006	0.014	1.796	0.075	0.081	-9.36	FALSE
nRBC	cg08133984	-0.034	-0.072	0.004	0.789	-1.795	0.075	0.081	-9.36	FALSE
nRBC	cg17341904	0.047	-0.005	0.098	0.851	1.795	0.075	0.081	-9.36	FALSE
nRBC	cg11044724	0.016	-0.002	0.033	0.025	1.795	0.075	0.081	-9.36	FALSE
nRBC	cg23167307	0.007	-0.001	0.014	0.028	1.795	0.075	0.081	-9.36	FALSE
nRBC	cg03386905	0.003	0	0.006	0.024	1.795	0.075	0.081	-9.36	FALSE
nRBC	cg05177437	-0.044	-0.093	0.005	0.919	-1.795	0.075	0.081	-9.36	FALSE
nRBC	cg06837242	-0.01	-0.021	0.001	0.055	-1.795	0.075	0.081	-9.36	FALSE
nRBC	cg13521620	-0.057	-0.12	0.006	0.669	-1.795	0.075	0.081	-9.36	FALSE
nRBC	cg22115168	-0.008	-0.018	0.001	0.963	-1.795	0.075	0.081	-9.361	FALSE
nRBC	cg26944562	0.046	-0.005	0.096	0.861	1.795	0.075	0.081	-9.361	FALSE
nRBC	cg26614264	0.032	-0.003	0.066	0.81	1.795	0.075	0.081	-9.361	FALSE
nRBC	cg13861948	-0.047	-0.099	0.005	0.661	-1.795	0.075	0.081	-9.361	FALSE
nRBC	cg12522144	-0.007	-0.014	0.001	0.964	-1.795	0.075	0.081	-9.361	FALSE
nRBC	cg27634164	0.022	-0.002	0.046	0.903	1.795	0.075	0.081	-9.361	FALSE
nRBC	cg07270175	-0.005	-0.01	0	0.019	-1.795	0.075	0.081	-9.361	FALSE
nRBC	cg15170634	0.005	-0.001	0.011	0.027	1.795	0.075	0.081	-9.361	FALSE
nRBC	cg05146658	0.016	-0.002	0.033	0.875	1.795	0.075	0.081	-9.361	FALSE
nRBC	cg16400320	0.02	-0.002	0.042	0.941	1.795	0.075	0.081	-9.361	FALSE
nRBC	cg16800162	0.042	-0.004	0.088	0.763	1.795	0.075	0.081	-9.361	FALSE
nRBC	cg18837051	-0.014	-0.03	0.001	0.038	-1.795	0.075	0.081	-9.361	FALSE
nRBC	cg22107164	0.031	-0.003	0.065	0.786	1.795	0.075	0.081	-9.361	FALSE
nRBC	cg15542408	0.033	-0.003	0.069	0.604	1.795	0.075	0.081	-9.361	FALSE
nRBC	cg08520429	-0.011	-0.023	0.001	0.922	-1.794	0.075	0.081	-9.362	FALSE
nRBC	cg01665408	0.037	-0.004	0.078	0.776	1.794	0.075	0.081	-9.362	FALSE
nRBC	cg09414426	-0.059	-0.123	0.006	0.704	-1.794	0.075	0.081	-9.362	FALSE
nRBC	cg22276811	0.051	-0.005	0.108	0.835	1.794	0.075	0.081	-9.362	FALSE
nRBC	cg14613594	-0.049	-0.102	0.005	0.627	-1.794	0.075	0.081	-9.362	FALSE
nRBC	cg26891598	-0.02	-0.043	0.002	0.955	-1.794	0.075	0.081	-9.362	FALSE
nRBC	cg18697172	0.036	-0.004	0.075	0.905	1.794	0.075	0.081	-9.362	FALSE
nRBC	cg17849948	-0.002	-0.005	0	0.019	-1.794	0.075	0.081	-9.362	FALSE
nRBC	cg06103394	0.034	-0.003	0.071	0.073	1.794	0.075	0.081	-9.362	FALSE
nRBC	cg04559609	0.004	0	0.009	0.02	1.794	0.075	0.081	-9.362	FALSE
nRBC	cg14828511	-0.003	-0.007	0	0.025	-1.794	0.075	0.081	-9.362	FALSE
nRBC	cg09381737	-0.034	-0.071	0.004	0.595	-1.794	0.075	0.081	-9.362	FALSE
nRBC	cg03474702	0.047	-0.005	0.099	0.825	1.794	0.075	0.081	-9.362	FALSE
nRBC	cg12783693	-0.022	-0.046	0.002	0.945	-1.794	0.075	0.081	-9.362	FALSE
nRBC	cg03723497	-0.039	-0.082	0.004	0.067	-1.794	0.075	0.081	-9.363	FALSE
nRBC	cg16462413	-0.003	-0.006	0	0.018	-1.794	0.075	0.081	-9.363	FALSE
nRBC	cg13984623	-0.026	-0.056	0.003	0.044	-1.794	0.075	0.081	-9.363	FALSE
nRBC	cg19704288	-0.036	-0.076	0.004	0.081	-1.793	0.075	0.081	-9.363	FALSE
nRBC	cg11019835	0.037	-0.004	0.078	0.853	1.793	0.075	0.081	-9.364	FALSE
nRBC	cg14689122	-0.017	-0.036	0.002	0.936	-1.793	0.075	0.081	-9.364	FALSE
nRBC	cg00866373	0.003	0	0.005	0.011	1.793	0.075	0.081	-9.364	FALSE
nRBC	cg02044989	0.004	0	0.009	0.023	1.793	0.075	0.081	-9.364	FALSE
nRBC	cg09049672	-0.007	-0.015	0.001	0.018	-1.793	0.075	0.081	-9.364	FALSE
nRBC	cg08834273	-0.028	-0.059	0.003	0.862	-1.793	0.075	0.081	-9.364	FALSE
nRBC	cg10807003	0.033	-0.003	0.07	0.89	1.793	0.075	0.081	-9.364	FALSE
nRBC	cg03584094	-0.006	-0.012	0.001	0.976	-1.793	0.075	0.081	-9.364	FALSE
nRBC	cg14149663	0.025	-0.003	0.053	0.861	1.793	0.075	0.081	-9.365	FALSE
nRBC	cg01051327	-0.002	-0.005	0	0.016	-1.793	0.075	0.081	-9.365	FALSE
nRBC	cg27002516	-0.017	-0.036	0.002	0.052	-1.792	0.076	0.081	-9.365	FALSE
nRBC	cg24450494	-0.015	-0.032	0.002	0.031	-1.792	0.076	0.081	-9.365	FALSE
nRBC	cg03348079	0.022	-0.002	0.046	0.94	1.792	0.076	0.081	-9.365	FALSE
nRBC	cg12424468	-0.05	-0.105	0.005	0.608	-1.792	0.076	0.081	-9.365	FALSE
nRBC	cg09393675	-0.023	-0.047	0.002	0.075	-1.792	0.076	0.081	-9.365	FALSE
nRBC	cg02803914	-0.019	-0.039	0.002	0.047	-1.792	0.076	0.081	-9.366	FALSE
nRBC	cg00777537	-0.004	-0.008	0	0.023	-1.792	0.076	0.081	-9.366	FALSE
nRBC	cg03327619	0.022	-0.002	0.047	0.2	1.792	0.076	0.081	-9.366	FALSE
nRBC	cg19112957	-0.04	-0.084	0.004	0.063	-1.792	0.076	0.081	-9.366	FALSE
nRBC	cg16057401	0.047	-0.005	0.099	0.805	1.792	0.076	0.081	-9.366	FALSE
nRBC	cg15111573	0.018	-0.002	0.038	0.939	1.792	0.076	0.081	-9.366	FALSE
nRBC	cg17385268	0.015	-0.002	0.032	0.843	1.792	0.076	0.081	-9.366	FALSE
nRBC	cg22805990	-0.005	-0.01	0.001	0.033	-1.792	0.076	0.081	-9.366	FALSE
nRBC	cg08540953	-0.012	-0.026	0.001	0.024	-1.792	0.076	0.081	-9.367	FALSE
nRBC	cg06923233	0.049	-0.005	0.104	0.735	1.792	0.076	0.081	-9.367	FALSE
nRBC	cg01026196	0.023	-0.002	0.049	0.857	1.792	0.076	0.081	-9.367	FALSE
nRBC	cg19738882	0.027	-0.003	0.057	0.905	1.791	0.076	0.082	-9.367	FALSE
nRBC	cg04077085	-0.029	-0.061	0.003	0.915	-1.791	0.076	0.082	-9.367	FALSE
nRBC	cg04122601	0.004	0	0.008	0.021	1.791	0.076	0.082	-9.367	FALSE
nRBC	cg03912954	0.005	-0.001	0.011	0.019	1.791	0.076	0.082	-9.367	FALSE
nRBC	cg22621867	-0.038	-0.081	0.004	0.076	-1.791	0.076	0.082	-9.367	FALSE
nRBC	cg17222164	0.011	-0.001	0.023	0.028	1.791	0.076	0.082	-9.367	FALSE
nRBC	cg16208863	-0.025	-0.054	0.003	0.861	-1.791	0.076	0.082	-9.367	FALSE
nRBC	cg10632507	0.044	-0.005	0.092	0.626	1.791	0.076	0.082	-9.368	FALSE
nRBC	cg05023415	0.027	-0.003	0.056	0.909	1.791	0.076	0.082	-9.368	FALSE
nRBC	cg07565701	0.031	-0.003	0.065	0.448	1.791	0.076	0.082	-9.368	FALSE
nRBC	cg03080478	0.01	-0.001	0.021	0.925	1.791	0.076	0.082	-9.368	FALSE
nRBC	cg11753600	-0.003	-0.006	0	0.026	-1.791	0.076	0.082	-9.368	FALSE
nRBC	cg04791678	-0.007	-0.014	0.001	0.972	-1.791	0.076	0.082	-9.368	FALSE
nRBC	cg20872937	-0.03	-0.064	0.003	0.054	-1.791	0.076	0.082	-9.368	FALSE
nRBC	cg13331354	-0.04	-0.085	0.004	0.107	-1.791	0.076	0.082	-9.368	FALSE
nRBC	cg02562761	0.04	-0.004	0.083	0.707	1.791	0.076	0.082	-9.368	FALSE
nRBC	cg27501759	-0.049	-0.103	0.005	0.08	-1.79	0.076	0.082	-9.369	FALSE
nRBC	cg27586682	-0.004	-0.007	0	0.023	-1.79	0.076	0.082	-9.369	FALSE
nRBC	cg05367858	-0.063	-0.132	0.007	0.132	-1.79	0.076	0.082	-9.369	FALSE
nRBC	cg10064886	-0.012	-0.026	0.001	0.027	-1.79	0.076	0.082	-9.369	FALSE
nRBC	cg25360929	0.004	0	0.009	0.021	1.79	0.076	0.082	-9.369	FALSE
nRBC	cg23087992	-0.007	-0.014	0.001	0.024	-1.79	0.076	0.082	-9.369	FALSE
nRBC	cg08992911	-0.026	-0.055	0.003	0.072	-1.79	0.076	0.082	-9.369	FALSE
nRBC	cg23560756	0.003	0	0.006	0.013	1.79	0.076	0.082	-9.369	FALSE
nRBC	cg02964163	0.011	-0.001	0.023	0.952	1.79	0.076	0.082	-9.369	FALSE
nRBC	cg22221575	0.021	-0.002	0.045	0.892	1.79	0.076	0.082	-9.369	FALSE
nRBC	cg06106763	-0.026	-0.054	0.003	0.053	-1.79	0.076	0.082	-9.369	FALSE
nRBC	cg19576099	-0.039	-0.083	0.004	0.742	-1.79	0.076	0.082	-9.369	FALSE
nRBC	cg02503501	-0.003	-0.006	0	0.018	-1.79	0.076	0.082	-9.37	FALSE
nRBC	cg13965144	0.003	0	0.005	0.018	1.79	0.076	0.082	-9.37	FALSE
nRBC	cg22244214	-0.003	-0.006	0	0.021	-1.79	0.076	0.082	-9.37	FALSE
nRBC	cg23667541	0.016	-0.002	0.034	0.876	1.79	0.076	0.082	-9.37	FALSE
nRBC	cg08316831	-0.033	-0.07	0.004	0.816	-1.79	0.076	0.082	-9.37	FALSE
nRBC	cg27642643	-0.002	-0.005	0	0.015	-1.79	0.076	0.082	-9.37	FALSE
nRBC	cg26577201	-0.042	-0.089	0.005	0.067	-1.79	0.076	0.082	-9.37	FALSE
nRBC	cg01087392	-0.004	-0.009	0	0.026	-1.79	0.076	0.082	-9.37	FALSE
nRBC	cg01300105	-0.035	-0.073	0.004	0.856	-1.79	0.076	0.082	-9.37	FALSE
nRBC	cg19662885	-0.015	-0.031	0.002	0.073	-1.79	0.076	0.082	-9.37	FALSE
nRBC	cg27115996	-0.021	-0.044	0.002	0.914	-1.79	0.076	0.082	-9.37	FALSE
nRBC	cg01235387	-0.018	-0.038	0.002	0.934	-1.79	0.076	0.082	-9.37	FALSE
nRBC	cg00690431	0.01	-0.001	0.021	0.03	1.79	0.076	0.082	-9.37	FALSE
nRBC	cg22264014	-0.01	-0.022	0.001	0.03	-1.789	0.076	0.082	-9.37	FALSE
nRBC	cg12520327	-0.006	-0.013	0.001	0.038	-1.789	0.076	0.082	-9.37	FALSE
nRBC	cg21354212	0.03	-0.003	0.064	0.895	1.789	0.076	0.082	-9.371	FALSE
nRBC	cg06372607	-0.028	-0.06	0.003	0.916	-1.789	0.076	0.082	-9.371	FALSE
nRBC	cg06419761	-0.035	-0.074	0.004	0.094	-1.789	0.076	0.082	-9.371	FALSE
nRBC	cg05420668	-0.072	-0.151	0.008	0.099	-1.789	0.076	0.082	-9.371	FALSE
nRBC	cg01924292	0.035	-0.004	0.073	0.844	1.789	0.076	0.082	-9.371	FALSE
nRBC	cg18230627	-0.022	-0.045	0.002	0.937	-1.789	0.076	0.082	-9.371	FALSE
nRBC	cg26875626	-0.036	-0.075	0.004	0.379	-1.789	0.076	0.082	-9.372	FALSE
nRBC	cg23956680	0.032	-0.003	0.066	0.753	1.789	0.076	0.082	-9.372	FALSE
nRBC	cg01556799	-0.049	-0.103	0.005	0.641	-1.789	0.076	0.082	-9.372	FALSE
nRBC	cg05926928	-0.035	-0.074	0.004	0.047	-1.789	0.076	0.082	-9.372	FALSE
nRBC	cg02351674	-0.038	-0.08	0.004	0.663	-1.789	0.076	0.082	-9.372	FALSE
nRBC	cg14970130	0.042	-0.005	0.089	0.791	1.789	0.076	0.082	-9.372	FALSE
nRBC	cg01911468	-0.005	-0.01	0.001	0.03	-1.788	0.076	0.082	-9.372	FALSE
nRBC	cg10005978	0.039	-0.004	0.082	0.346	1.788	0.076	0.082	-9.372	FALSE
nRBC	cg11691181	-0.003	-0.006	0	0.021	-1.788	0.076	0.082	-9.373	FALSE
nRBC	cg26185340	-0.021	-0.045	0.002	0.051	-1.788	0.076	0.082	-9.373	FALSE
nRBC	cg06139836	-0.011	-0.023	0.001	0.03	-1.788	0.076	0.082	-9.373	FALSE
nRBC	cg12114820	-0.002	-0.004	0	0.014	-1.788	0.076	0.082	-9.373	FALSE
nRBC	cg09745958	-0.06	-0.127	0.006	0.618	-1.788	0.076	0.082	-9.373	FALSE
nRBC	cg10676442	0.004	0	0.009	0.038	1.788	0.076	0.082	-9.374	FALSE
nRBC	cg04265492	0.038	-0.004	0.08	0.532	1.788	0.076	0.082	-9.374	FALSE
nRBC	cg22454588	-0.025	-0.053	0.003	0.074	-1.788	0.076	0.082	-9.374	FALSE
nRBC	cg19884427	0.007	-0.001	0.014	0.974	1.788	0.076	0.082	-9.374	FALSE
nRBC	cg23361809	-0.021	-0.045	0.002	0.929	-1.787	0.076	0.082	-9.374	FALSE
nRBC	cg24134918	-0.003	-0.007	0	0.021	-1.787	0.076	0.082	-9.374	FALSE
nRBC	cg08143003	-0.019	-0.04	0.002	0.037	-1.787	0.076	0.082	-9.374	FALSE
nRBC	cg03522510	0.015	-0.002	0.031	0.959	1.787	0.076	0.082	-9.374	FALSE
nRBC	cg08354281	0.002	0	0.005	0.018	1.787	0.076	0.082	-9.374	FALSE
nRBC	cg01039421	-0.013	-0.027	0.001	0.964	-1.787	0.076	0.082	-9.375	FALSE
nRBC	cg05451060	0.012	-0.001	0.024	0.056	1.787	0.076	0.082	-9.375	FALSE
nRBC	cg15207968	0.027	-0.003	0.057	0.859	1.787	0.076	0.082	-9.375	FALSE
nRBC	cg27266027	0.003	0	0.007	0.015	1.787	0.076	0.082	-9.375	FALSE
nRBC	cg20523393	-0.002	-0.005	0	0.018	-1.787	0.076	0.082	-9.375	FALSE
nRBC	cg14856191	-0.024	-0.052	0.003	0.823	-1.787	0.076	0.082	-9.376	FALSE
nRBC	cg06185789	-0.021	-0.043	0.002	0.815	-1.787	0.076	0.082	-9.376	FALSE
nRBC	cg00987097	-0.013	-0.027	0.001	0.939	-1.786	0.076	0.082	-9.376	FALSE
nRBC	cg15086142	-0.022	-0.046	0.002	0.877	-1.786	0.077	0.082	-9.376	FALSE
nRBC	cg23046896	-0.011	-0.022	0.001	0.973	-1.786	0.077	0.082	-9.376	FALSE
nRBC	cg03874026	0.028	-0.003	0.06	0.861	1.786	0.077	0.082	-9.376	FALSE
nRBC	cg22376730	-0.03	-0.062	0.003	0.844	-1.786	0.077	0.082	-9.376	FALSE
nRBC	cg16661554	-0.009	-0.018	0.001	0.03	-1.786	0.077	0.082	-9.376	FALSE
nRBC	cg09451738	0.038	-0.004	0.081	0.704	1.786	0.077	0.082	-9.377	FALSE
nRBC	cg19850463	0.037	-0.004	0.078	0.857	1.786	0.077	0.082	-9.377	FALSE
nRBC	cg11892307	-0.022	-0.046	0.002	0.832	-1.786	0.077	0.082	-9.377	FALSE
nRBC	cg04209911	-0.026	-0.054	0.003	0.044	-1.786	0.077	0.082	-9.377	FALSE
nRBC	cg15974183	-0.002	-0.005	0	0.017	-1.786	0.077	0.082	-9.377	FALSE
nRBC	cg14350958	-0.049	-0.104	0.005	0.892	-1.786	0.077	0.083	-9.377	FALSE
nRBC	cg26336731	-0.003	-0.007	0	0.017	-1.786	0.077	0.083	-9.377	FALSE
nRBC	cg25821143	0.037	-0.004	0.079	0.893	1.786	0.077	0.083	-9.377	FALSE
nRBC	cg13368134	0.006	-0.001	0.014	0.959	1.786	0.077	0.083	-9.377	FALSE
nRBC	cg02765045	0.003	0	0.006	0.021	1.785	0.077	0.083	-9.377	FALSE
nRBC	cg02464093	0.002	0	0.005	0.019	1.785	0.077	0.083	-9.378	FALSE
nRBC	cg16298282	-0.004	-0.008	0	0.029	-1.785	0.077	0.083	-9.378	FALSE
nRBC	cg13575271	-0.029	-0.061	0.003	0.046	-1.785	0.077	0.083	-9.378	FALSE
nRBC	cg26020069	-0.058	-0.123	0.006	0.631	-1.785	0.077	0.083	-9.378	FALSE
nRBC	cg14599203	0.002	0	0.004	0.016	1.785	0.077	0.083	-9.378	FALSE
nRBC	cg13694291	-0.011	-0.023	0.001	0.023	-1.785	0.077	0.083	-9.378	FALSE
nRBC	cg08872248	0.018	-0.002	0.039	0.908	1.785	0.077	0.083	-9.379	FALSE
nRBC	cg01654582	-0.008	-0.017	0.001	0.028	-1.785	0.077	0.083	-9.379	FALSE
nRBC	cg22021178	0.007	-0.001	0.016	0.042	1.785	0.077	0.083	-9.379	FALSE
nRBC	cg09753632	0.032	-0.003	0.067	0.83	1.785	0.077	0.083	-9.379	FALSE
nRBC	cg06038444	0.042	-0.005	0.089	0.773	1.785	0.077	0.083	-9.379	FALSE
nRBC	cg15730680	-0.004	-0.009	0	0.02	-1.785	0.077	0.083	-9.379	FALSE
nRBC	cg26119090	-0.004	-0.009	0	0.034	-1.784	0.077	0.083	-9.379	FALSE
nRBC	cg23057936	0.039	-0.004	0.082	0.905	1.784	0.077	0.083	-9.379	FALSE
nRBC	cg14173400	-0.011	-0.023	0.001	0.971	-1.784	0.077	0.083	-9.379	FALSE
nRBC	cg17832917	0.041	-0.004	0.086	0.807	1.784	0.077	0.083	-9.379	FALSE
nRBC	cg12905673	0.038	-0.004	0.079	0.896	1.784	0.077	0.083	-9.38	FALSE
nRBC	cg27497038	-0.023	-0.049	0.003	0.871	-1.784	0.077	0.083	-9.38	FALSE
nRBC	cg15843567	-0.017	-0.035	0.002	0.034	-1.784	0.077	0.083	-9.38	FALSE
nRBC	cg03308056	-0.048	-0.101	0.005	0.803	-1.784	0.077	0.083	-9.38	FALSE
nRBC	cg08983133	-0.005	-0.011	0.001	0.033	-1.784	0.077	0.083	-9.38	FALSE
nRBC	cg10508579	-0.056	-0.117	0.006	0.858	-1.784	0.077	0.083	-9.38	FALSE
nRBC	cg08676534	-0.006	-0.013	0.001	0.024	-1.784	0.077	0.083	-9.38	FALSE
nRBC	cg11589723	-0.01	-0.021	0.001	0.96	-1.784	0.077	0.083	-9.38	FALSE
nRBC	cg01562385	0.013	-0.001	0.028	0.054	1.784	0.077	0.083	-9.381	FALSE
nRBC	cg26360026	-0.048	-0.102	0.005	0.73	-1.784	0.077	0.083	-9.381	FALSE
nRBC	cg05091734	0.028	-0.003	0.059	0.926	1.784	0.077	0.083	-9.381	FALSE
nRBC	cg18100425	-0.012	-0.025	0.001	0.045	-1.783	0.077	0.083	-9.381	FALSE
nRBC	cg08894728	0.019	-0.002	0.041	0.919	1.783	0.077	0.083	-9.381	FALSE
nRBC	cg21262502	-0.006	-0.012	0.001	0.038	-1.783	0.077	0.083	-9.382	FALSE
nRBC	cg13103051	-0.031	-0.066	0.003	0.726	-1.783	0.077	0.083	-9.382	FALSE
nRBC	cg22413056	-0.015	-0.031	0.002	0.145	-1.783	0.077	0.083	-9.382	FALSE
nRBC	cg16110411	0.037	-0.004	0.077	0.919	1.783	0.077	0.083	-9.382	FALSE
nRBC	cg05116443	0.031	-0.003	0.066	0.771	1.783	0.077	0.083	-9.382	FALSE
nRBC	cg24368902	-0.006	-0.012	0.001	0.035	-1.783	0.077	0.083	-9.382	FALSE
nRBC	cg06170425	-0.033	-0.07	0.004	0.939	-1.783	0.077	0.083	-9.382	FALSE
nRBC	cg10651168	-0.017	-0.035	0.002	0.075	-1.783	0.077	0.083	-9.382	FALSE
nRBC	cg13430678	0.007	-0.001	0.015	0.959	1.782	0.077	0.083	-9.383	FALSE
nRBC	cg04206926	-0.041	-0.087	0.005	0.729	-1.782	0.077	0.083	-9.383	FALSE
nRBC	cg17127262	0.007	-0.001	0.015	0.963	1.782	0.077	0.083	-9.383	FALSE
nRBC	cg06064212	0.04	-0.004	0.085	0.815	1.782	0.077	0.083	-9.383	FALSE
nRBC	cg25490527	0.024	-0.003	0.05	0.887	1.782	0.077	0.083	-9.383	FALSE
nRBC	cg25030018	0.055	-0.006	0.116	0.561	1.782	0.077	0.083	-9.383	FALSE
nRBC	cg01238502	-0.003	-0.005	0	0.02	-1.782	0.077	0.083	-9.383	FALSE
nRBC	cg21955801	-0.036	-0.076	0.004	0.921	-1.782	0.077	0.083	-9.383	FALSE
nRBC	cg01647795	-0.042	-0.089	0.005	0.777	-1.782	0.077	0.083	-9.383	FALSE
nRBC	cg13535441	0.002	0	0.004	0.016	1.782	0.077	0.083	-9.384	FALSE
nRBC	cg04257169	-0.008	-0.017	0.001	0.025	-1.782	0.077	0.083	-9.384	FALSE
nRBC	cg16043888	-0.03	-0.063	0.003	0.647	-1.782	0.077	0.083	-9.384	FALSE
nRBC	cg03236534	-0.01	-0.021	0.001	0.965	-1.782	0.077	0.083	-9.384	FALSE
nRBC	cg09109133	-0.036	-0.075	0.004	0.837	-1.782	0.077	0.083	-9.384	FALSE
nRBC	cg05691468	-0.007	-0.014	0.001	0.044	-1.782	0.077	0.083	-9.384	FALSE
nRBC	cg11924832	0.031	-0.003	0.065	0.864	1.781	0.077	0.083	-9.384	FALSE
nRBC	cg15013526	0.007	-0.001	0.015	0.029	1.781	0.077	0.083	-9.385	FALSE
nRBC	cg16439198	-0.046	-0.098	0.005	0.132	-1.781	0.077	0.083	-9.385	FALSE
nRBC	cg02937233	-0.002	-0.004	0	0.012	-1.781	0.077	0.083	-9.385	FALSE
nRBC	cg10197162	-0.003	-0.007	0	0.02	-1.781	0.077	0.083	-9.385	FALSE
nRBC	cg12236845	0.033	-0.004	0.07	0.88	1.781	0.077	0.083	-9.385	FALSE
nRBC	cg06188019	0.004	0	0.008	0.025	1.781	0.077	0.083	-9.386	FALSE
nRBC	cg02943420	0.028	-0.003	0.06	0.855	1.781	0.077	0.083	-9.386	FALSE
nRBC	cg24047711	-0.009	-0.019	0.001	0.946	-1.781	0.077	0.083	-9.386	FALSE
nRBC	cg13135047	-0.011	-0.023	0.001	0.971	-1.781	0.077	0.083	-9.386	FALSE
nRBC	cg00924796	-0.052	-0.111	0.006	0.078	-1.781	0.077	0.083	-9.386	FALSE
nRBC	cg27280266	0.046	-0.005	0.097	0.453	1.78	0.077	0.083	-9.386	FALSE
nRBC	cg00473462	-0.008	-0.017	0.001	0.03	-1.78	0.077	0.083	-9.386	FALSE
nRBC	cg17097992	-0.006	-0.013	0.001	0.037	-1.78	0.077	0.083	-9.386	FALSE
nRBC	cg26328510	0.006	-0.001	0.013	0.023	1.78	0.078	0.083	-9.387	FALSE
nRBC	cg21823605	-0.047	-0.1	0.005	0.697	-1.78	0.078	0.083	-9.387	FALSE
nRBC	cg16323428	-0.024	-0.051	0.003	0.971	-1.78	0.078	0.083	-9.387	FALSE
nRBC	cg15335728	0.034	-0.004	0.071	0.894	1.78	0.078	0.083	-9.387	FALSE
nRBC	cg14570210	0.055	-0.006	0.116	0.499	1.78	0.078	0.083	-9.387	FALSE
nRBC	cg08109571	0.005	-0.001	0.01	0.022	1.78	0.078	0.083	-9.387	FALSE
nRBC	cg02553070	-0.005	-0.01	0.001	0.041	-1.78	0.078	0.083	-9.387	FALSE
nRBC	cg15081566	-0.023	-0.048	0.003	0.041	-1.78	0.078	0.083	-9.387	FALSE
nRBC	cg01314034	0.005	-0.001	0.01	0.032	1.78	0.078	0.083	-9.387	FALSE
nRBC	cg07703190	0.024	-0.003	0.051	0.961	1.78	0.078	0.083	-9.387	FALSE
nRBC	cg06081609	-0.005	-0.01	0.001	0.022	-1.78	0.078	0.083	-9.387	FALSE
nRBC	cg10728271	-0.015	-0.032	0.002	0.955	-1.78	0.078	0.084	-9.387	FALSE
nRBC	cg00606662	0.002	0	0.005	0.018	1.78	0.078	0.084	-9.387	FALSE
nRBC	cg20948923	0.052	-0.006	0.11	0.813	1.78	0.078	0.084	-9.388	FALSE
nRBC	cg24717024	-0.024	-0.05	0.003	0.031	-1.78	0.078	0.084	-9.388	FALSE
nRBC	cg19442470	0.032	-0.004	0.068	0.78	1.78	0.078	0.084	-9.388	FALSE
nRBC	cg16523801	0.04	-0.005	0.086	0.756	1.78	0.078	0.084	-9.388	FALSE
nRBC	cg03503114	-0.002	-0.005	0	0.014	-1.779	0.078	0.084	-9.388	FALSE
nRBC	cg07706111	0.009	-0.001	0.019	0.966	1.779	0.078	0.084	-9.388	FALSE
nRBC	cg18193916	0.017	-0.002	0.036	0.908	1.779	0.078	0.084	-9.388	FALSE
nRBC	cg02692893	0.042	-0.005	0.088	0.451	1.779	0.078	0.084	-9.389	FALSE
nRBC	cg01002233	-0.017	-0.037	0.002	0.942	-1.779	0.078	0.084	-9.389	FALSE
nRBC	cg18868622	-0.005	-0.011	0.001	0.021	-1.779	0.078	0.084	-9.389	FALSE
nRBC	cg07624424	0.032	-0.004	0.067	0.842	1.779	0.078	0.084	-9.389	FALSE
nRBC	cg04251194	-0.024	-0.05	0.003	0.887	-1.779	0.078	0.084	-9.389	FALSE
nRBC	cg19673329	0.026	-0.003	0.055	0.912	1.779	0.078	0.084	-9.389	FALSE
nRBC	cg26459419	-0.007	-0.014	0.001	0.033	-1.779	0.078	0.084	-9.389	FALSE
nRBC	cg26820055	-0.017	-0.037	0.002	0.044	-1.779	0.078	0.084	-9.389	FALSE
nRBC	cg23052830	-0.008	-0.018	0.001	0.051	-1.779	0.078	0.084	-9.389	FALSE
nRBC	cg25506797	-0.015	-0.031	0.002	0.045	-1.779	0.078	0.084	-9.389	FALSE
nRBC	cg26153569	-0.029	-0.062	0.003	0.772	-1.779	0.078	0.084	-9.389	FALSE
nRBC	cg15733367	-0.005	-0.01	0.001	0.038	-1.779	0.078	0.084	-9.389	FALSE
nRBC	cg21136491	-0.005	-0.011	0.001	0.037	-1.779	0.078	0.084	-9.389	FALSE
nRBC	cg24749912	-0.007	-0.015	0.001	0.044	-1.778	0.078	0.084	-9.39	FALSE
nRBC	cg25316310	-0.045	-0.094	0.005	0.578	-1.778	0.078	0.084	-9.39	FALSE
nRBC	cg13470477	-0.003	-0.006	0	0.026	-1.778	0.078	0.084	-9.39	FALSE
nRBC	cg17873420	-0.004	-0.009	0	0.029	-1.778	0.078	0.084	-9.39	FALSE
nRBC	cg14509761	0.029	-0.003	0.061	0.84	1.778	0.078	0.084	-9.39	FALSE
nRBC	cg17560702	0.041	-0.005	0.086	0.866	1.778	0.078	0.084	-9.39	FALSE
nRBC	cg14245947	-0.008	-0.018	0.001	0.038	-1.778	0.078	0.084	-9.39	FALSE
nRBC	cg11386711	0.036	-0.004	0.076	0.682	1.778	0.078	0.084	-9.39	FALSE
nRBC	cg05494014	-0.03	-0.064	0.003	0.087	-1.778	0.078	0.084	-9.391	FALSE
nRBC	cg01107006	0.002	0	0.005	0.021	1.778	0.078	0.084	-9.391	FALSE
nRBC	cg13976731	0.006	-0.001	0.013	0.964	1.778	0.078	0.084	-9.391	FALSE
nRBC	cg19420101	0.031	-0.003	0.065	0.867	1.777	0.078	0.084	-9.392	FALSE
nRBC	cg01311909	-0.013	-0.028	0.001	0.935	-1.777	0.078	0.084	-9.392	FALSE
nRBC	cg08708229	-0.03	-0.064	0.003	0.055	-1.777	0.078	0.084	-9.392	FALSE
nRBC	cg25365404	-0.023	-0.048	0.003	0.031	-1.777	0.078	0.084	-9.392	FALSE
nRBC	cg06259833	0.057	-0.006	0.12	0.679	1.777	0.078	0.084	-9.392	FALSE
nRBC	cg03410065	0.025	-0.003	0.052	0.091	1.777	0.078	0.084	-9.392	FALSE
nRBC	cg03917077	0.003	0	0.007	0.021	1.777	0.078	0.084	-9.392	FALSE
nRBC	cg03014634	-0.032	-0.068	0.004	0.568	-1.777	0.078	0.084	-9.392	FALSE
nRBC	cg14564692	-0.003	-0.007	0	0.024	-1.777	0.078	0.084	-9.392	FALSE
nRBC	cg12870876	-0.006	-0.014	0.001	0.019	-1.777	0.078	0.084	-9.393	FALSE
nRBC	cg23788592	0.003	0	0.007	0.016	1.777	0.078	0.084	-9.393	FALSE
nRBC	cg15699099	-0.036	-0.076	0.004	0.605	-1.777	0.078	0.084	-9.393	FALSE
nRBC	cg06959340	0.006	-0.001	0.012	0.026	1.776	0.078	0.084	-9.393	FALSE
nRBC	cg00408773	0.036	-0.004	0.076	0.555	1.776	0.078	0.084	-9.393	FALSE
nRBC	cg05207834	-0.025	-0.052	0.003	0.057	-1.776	0.078	0.084	-9.393	FALSE
nRBC	cg03274368	0.046	-0.005	0.097	0.817	1.776	0.078	0.084	-9.393	FALSE
nRBC	cg08022244	0.043	-0.005	0.092	0.186	1.776	0.078	0.084	-9.393	FALSE
nRBC	cg01169952	0.002	0	0.004	0.019	1.776	0.078	0.084	-9.394	FALSE
nRBC	cg14308082	0.05	-0.006	0.106	0.819	1.776	0.078	0.084	-9.394	FALSE
nRBC	cg17000427	-0.008	-0.018	0.001	0.027	-1.776	0.078	0.084	-9.394	FALSE
nRBC	cg15820397	-0.017	-0.035	0.002	0.09	-1.776	0.078	0.084	-9.394	FALSE
nRBC	cg27408398	-0.022	-0.047	0.003	0.905	-1.776	0.078	0.084	-9.394	FALSE
nRBC	cg17376030	0.004	0	0.008	0.025	1.776	0.078	0.084	-9.394	FALSE
nRBC	cg15140322	-0.018	-0.038	0.002	0.932	-1.776	0.078	0.084	-9.394	FALSE
nRBC	cg03803619	0.004	0	0.009	0.025	1.776	0.078	0.084	-9.394	FALSE
nRBC	cg23100428	0.032	-0.004	0.067	0.772	1.776	0.078	0.084	-9.394	FALSE
nRBC	cg20533711	0.002	0	0.005	0.015	1.776	0.078	0.084	-9.394	FALSE
nRBC	cg11128808	-0.042	-0.089	0.005	0.762	-1.776	0.078	0.084	-9.395	FALSE
nRBC	cg04501947	-0.018	-0.038	0.002	0.961	-1.776	0.078	0.084	-9.395	FALSE
nRBC	cg00128530	0.003	0	0.006	0.02	1.776	0.078	0.084	-9.395	FALSE
nRBC	cg15294607	-0.044	-0.094	0.005	0.057	-1.776	0.078	0.084	-9.395	FALSE
nRBC	cg13391638	-0.007	-0.015	0.001	0.029	-1.775	0.078	0.084	-9.395	FALSE
nRBC	cg03514928	-0.025	-0.053	0.003	0.836	-1.775	0.078	0.084	-9.395	FALSE
nRBC	cg06797253	-0.052	-0.11	0.006	0.366	-1.775	0.078	0.084	-9.395	FALSE
nRBC	cg03870845	-0.004	-0.009	0	0.021	-1.775	0.078	0.084	-9.395	FALSE
nRBC	cg24488001	0.047	-0.005	0.099	0.766	1.775	0.078	0.084	-9.395	FALSE
nRBC	cg14914238	0.028	-0.003	0.059	0.732	1.775	0.078	0.084	-9.396	FALSE
nRBC	cg00867273	-0.013	-0.028	0.002	0.036	-1.775	0.078	0.084	-9.396	FALSE
nRBC	cg01721555	0.029	-0.003	0.062	0.901	1.775	0.078	0.084	-9.396	FALSE
nRBC	cg18206027	0.03	-0.003	0.064	0.05	1.775	0.078	0.084	-9.396	FALSE
nRBC	cg00475193	-0.021	-0.044	0.002	0.057	-1.775	0.078	0.084	-9.396	FALSE
nRBC	cg14376275	-0.005	-0.01	0.001	0.03	-1.775	0.078	0.084	-9.396	FALSE
nRBC	cg21189909	0.031	-0.004	0.066	0.248	1.775	0.078	0.084	-9.397	FALSE
nRBC	cg12707907	0.053	-0.006	0.112	0.838	1.774	0.078	0.084	-9.397	FALSE
nRBC	cg09466807	0.006	-0.001	0.013	0.961	1.774	0.079	0.084	-9.397	FALSE
nRBC	cg06368618	0.044	-0.005	0.092	0.507	1.774	0.079	0.084	-9.397	FALSE
nRBC	cg19234935	0.019	-0.002	0.041	0.869	1.774	0.079	0.084	-9.397	FALSE
nRBC	cg25778535	0.029	-0.003	0.061	0.059	1.774	0.079	0.085	-9.397	FALSE
nRBC	cg23680282	-0.006	-0.014	0.001	0.021	-1.774	0.079	0.085	-9.397	FALSE
nRBC	cg20948151	0.032	-0.004	0.069	0.815	1.774	0.079	0.085	-9.397	FALSE
nRBC	cg16879549	0.019	-0.002	0.04	0.079	1.774	0.079	0.085	-9.398	FALSE
nRBC	cg20956633	-0.016	-0.034	0.002	0.102	-1.774	0.079	0.085	-9.398	FALSE
nRBC	cg18231025	0.03	-0.003	0.063	0.925	1.774	0.079	0.085	-9.398	FALSE
nRBC	cg18559901	-0.042	-0.089	0.005	0.079	-1.774	0.079	0.085	-9.398	FALSE
nRBC	cg13419702	-0.008	-0.018	0.001	0.978	-1.774	0.079	0.085	-9.398	FALSE
nRBC	cg07231451	0.027	-0.003	0.058	0.918	1.774	0.079	0.085	-9.398	FALSE
nRBC	cg04836492	0.052	-0.006	0.11	0.876	1.774	0.079	0.085	-9.398	FALSE
nRBC	cg07478944	0.035	-0.004	0.073	0.865	1.773	0.079	0.085	-9.398	FALSE
nRBC	cg09141038	0.002	0	0.005	0.01	1.773	0.079	0.085	-9.398	FALSE
nRBC	cg12660315	0.032	-0.004	0.069	0.904	1.773	0.079	0.085	-9.399	FALSE
nRBC	cg00940248	-0.012	-0.026	0.001	0.965	-1.773	0.079	0.085	-9.399	FALSE
nRBC	cg04049203	0.028	-0.003	0.059	0.774	1.773	0.079	0.085	-9.399	FALSE
nRBC	cg01515239	0.002	0	0.004	0.012	1.773	0.079	0.085	-9.399	FALSE
nRBC	cg16577509	0.041	-0.005	0.088	0.211	1.773	0.079	0.085	-9.399	FALSE
nRBC	cg17927613	-0.042	-0.088	0.005	0.651	-1.773	0.079	0.085	-9.399	FALSE
nRBC	cg20218077	0.028	-0.003	0.059	0.931	1.773	0.079	0.085	-9.399	FALSE
nRBC	cg08324612	-0.035	-0.074	0.004	0.619	-1.773	0.079	0.085	-9.399	FALSE
nRBC	cg17619965	0.042	-0.005	0.088	0.8	1.773	0.079	0.085	-9.399	FALSE
nRBC	cg02926859	0.031	-0.004	0.065	0.637	1.773	0.079	0.085	-9.399	FALSE
nRBC	cg13813247	0.024	-0.003	0.051	0.945	1.773	0.079	0.085	-9.4	FALSE
nRBC	cg04813159	0.053	-0.006	0.112	0.662	1.773	0.079	0.085	-9.4	FALSE
nRBC	cg15107336	0.003	0	0.006	0.022	1.773	0.079	0.085	-9.4	FALSE
nRBC	cg07544748	0.003	0	0.006	0.021	1.772	0.079	0.085	-9.4	FALSE
nRBC	cg04447128	0.033	-0.004	0.071	0.71	1.772	0.079	0.085	-9.4	FALSE
nRBC	cg14471181	-0.003	-0.007	0	0.019	-1.772	0.079	0.085	-9.401	FALSE
nRBC	cg15569292	-0.017	-0.035	0.002	0.943	-1.772	0.079	0.085	-9.401	FALSE
nRBC	cg07626366	0.029	-0.003	0.062	0.705	1.772	0.079	0.085	-9.401	FALSE
nRBC	cg06814654	-0.04	-0.084	0.005	0.65	-1.772	0.079	0.085	-9.401	FALSE
nRBC	cg00185413	0.025	-0.003	0.054	0.902	1.772	0.079	0.085	-9.401	FALSE
nRBC	cg07535751	0.003	0	0.007	0.018	1.772	0.079	0.085	-9.401	FALSE
nRBC	cg21528944	-0.022	-0.047	0.003	0.942	-1.772	0.079	0.085	-9.401	FALSE
nRBC	cg15268456	-0.039	-0.083	0.005	0.793	-1.772	0.079	0.085	-9.401	FALSE
nRBC	cg02375832	-0.041	-0.086	0.005	0.674	-1.772	0.079	0.085	-9.401	FALSE
nRBC	cg08693792	-0.006	-0.012	0.001	0.98	-1.772	0.079	0.085	-9.401	FALSE
nRBC	cg01589353	0.017	-0.002	0.035	0.961	1.772	0.079	0.085	-9.401	FALSE
nRBC	cg02108198	0.028	-0.003	0.06	0.855	1.772	0.079	0.085	-9.401	FALSE
nRBC	cg04105876	0.036	-0.004	0.076	0.723	1.772	0.079	0.085	-9.402	FALSE
nRBC	cg26546646	0.003	0	0.005	0.011	1.772	0.079	0.085	-9.402	FALSE
nRBC	cg12400457	0.044	-0.005	0.094	0.671	1.772	0.079	0.085	-9.402	FALSE
nRBC	cg08055924	0.002	0	0.005	0.014	1.771	0.079	0.085	-9.402	FALSE
nRBC	cg01399540	-0.027	-0.057	0.003	0.041	-1.771	0.079	0.085	-9.402	FALSE
nRBC	cg05702207	-0.033	-0.071	0.004	0.867	-1.771	0.079	0.085	-9.403	FALSE
nRBC	cg02745211	-0.011	-0.023	0.001	0.022	-1.771	0.079	0.085	-9.403	FALSE
nRBC	cg05586242	0.005	-0.001	0.01	0.022	1.771	0.079	0.085	-9.403	FALSE
nRBC	cg18701970	0.025	-0.003	0.053	0.928	1.771	0.079	0.085	-9.403	FALSE
nRBC	cg16484473	0.057	-0.007	0.12	0.617	1.771	0.079	0.085	-9.403	FALSE
nRBC	cg09788900	-0.017	-0.036	0.002	0.889	-1.77	0.079	0.085	-9.404	FALSE
nRBC	cg22652275	0.016	-0.002	0.034	0.903	1.77	0.079	0.085	-9.404	FALSE
nRBC	cg11117531	0.006	-0.001	0.013	0.028	1.77	0.079	0.085	-9.404	FALSE
nRBC	cg08425796	-0.05	-0.107	0.006	0.751	-1.77	0.079	0.085	-9.404	FALSE
nRBC	cg16850192	0.026	-0.003	0.056	0.907	1.77	0.079	0.085	-9.404	FALSE
nRBC	cg03948194	-0.002	-0.005	0	0.017	-1.77	0.079	0.085	-9.404	FALSE
nRBC	cg12528394	-0.003	-0.006	0	0.024	-1.77	0.079	0.085	-9.404	FALSE
nRBC	cg04919263	-0.021	-0.044	0.002	0.054	-1.77	0.079	0.085	-9.404	FALSE
nRBC	cg06350353	0.005	-0.001	0.01	0.019	1.77	0.079	0.085	-9.404	FALSE
nRBC	cg06572849	0.015	-0.002	0.032	0.071	1.77	0.079	0.085	-9.404	FALSE
nRBC	cg08787332	-0.013	-0.028	0.002	0.973	-1.77	0.079	0.085	-9.404	FALSE
nRBC	cg12412531	0.035	-0.004	0.074	0.82	1.77	0.079	0.085	-9.404	FALSE
nRBC	cg12382234	0.004	-0.001	0.009	0.028	1.77	0.079	0.085	-9.405	FALSE
nRBC	cg24399924	0.023	-0.003	0.048	0.045	1.77	0.079	0.085	-9.405	FALSE
nRBC	cg13581779	-0.039	-0.082	0.005	0.8	-1.77	0.079	0.085	-9.405	FALSE
nRBC	cg26820288	0.007	-0.001	0.015	0.967	1.77	0.079	0.085	-9.405	FALSE
nRBC	cg12483860	0.003	0	0.005	0.014	1.77	0.079	0.085	-9.405	FALSE
nRBC	cg19339311	0.037	-0.004	0.079	0.782	1.77	0.079	0.085	-9.405	FALSE
nRBC	cg24514391	-0.041	-0.088	0.005	0.545	-1.77	0.079	0.085	-9.405	FALSE
nRBC	cg00385194	0.052	-0.006	0.111	0.651	1.77	0.079	0.085	-9.405	FALSE
nRBC	cg00832924	-0.046	-0.097	0.005	0.657	-1.77	0.079	0.085	-9.405	FALSE
nRBC	cg03792162	-0.049	-0.105	0.006	0.359	-1.77	0.079	0.085	-9.405	FALSE
nRBC	cg20252399	0.011	-0.001	0.022	0.946	1.77	0.079	0.085	-9.405	FALSE
nRBC	cg17491548	0.003	0	0.007	0.02	1.77	0.079	0.085	-9.405	FALSE
nRBC	cg20413471	-0.019	-0.04	0.002	0.03	-1.77	0.079	0.085	-9.405	FALSE
nRBC	cg04319399	0.025	-0.003	0.053	0.804	1.77	0.079	0.085	-9.405	FALSE
nRBC	cg01074318	0.057	-0.007	0.122	0.774	1.769	0.079	0.085	-9.405	FALSE
nRBC	cg14394812	-0.033	-0.07	0.004	0.764	-1.769	0.079	0.085	-9.405	FALSE
nRBC	cg24482389	-0.024	-0.051	0.003	0.875	-1.769	0.079	0.085	-9.405	FALSE
nRBC	cg05220534	0.025	-0.003	0.054	0.893	1.769	0.079	0.085	-9.406	FALSE
nRBC	cg14496753	-0.056	-0.119	0.007	0.773	-1.769	0.079	0.085	-9.406	FALSE
nRBC	cg14847662	0.031	-0.004	0.066	0.818	1.769	0.079	0.085	-9.406	FALSE
nRBC	cg23801544	-0.019	-0.041	0.002	0.938	-1.769	0.079	0.085	-9.406	FALSE
nRBC	cg04467162	-0.054	-0.114	0.006	0.105	-1.769	0.079	0.085	-9.406	FALSE
nRBC	cg05245099	-0.008	-0.016	0.001	0.026	-1.769	0.079	0.085	-9.406	FALSE
nRBC	cg04137003	-0.03	-0.063	0.004	0.049	-1.769	0.079	0.085	-9.406	FALSE
nRBC	cg25969122	-0.029	-0.061	0.003	0.181	-1.769	0.079	0.085	-9.406	FALSE
nRBC	cg26309987	-0.002	-0.005	0	0.018	-1.769	0.079	0.085	-9.406	FALSE
nRBC	cg21739658	-0.003	-0.007	0	0.018	-1.769	0.079	0.085	-9.407	FALSE
nRBC	cg09692428	0.035	-0.004	0.074	0.8	1.769	0.079	0.085	-9.407	FALSE
nRBC	cg07800254	-0.003	-0.006	0	0.023	-1.769	0.079	0.085	-9.407	FALSE
nRBC	cg01906695	-0.033	-0.069	0.004	0.845	-1.769	0.079	0.085	-9.407	FALSE
nRBC	cg13391455	-0.024	-0.052	0.003	0.759	-1.768	0.079	0.086	-9.407	FALSE
nRBC	cg19026231	-0.054	-0.115	0.006	0.682	-1.768	0.08	0.086	-9.407	FALSE
nRBC	cg02231404	-0.057	-0.121	0.007	0.361	-1.768	0.08	0.086	-9.408	FALSE
nRBC	cg19214658	-0.031	-0.065	0.004	0.827	-1.768	0.08	0.086	-9.408	FALSE
nRBC	cg01783492	-0.028	-0.059	0.003	0.841	-1.768	0.08	0.086	-9.408	FALSE
nRBC	cg07877229	-0.025	-0.053	0.003	0.723	-1.768	0.08	0.086	-9.408	FALSE
nRBC	cg14798020	0.038	-0.005	0.081	0.89	1.768	0.08	0.086	-9.408	FALSE
nRBC	cg09853514	-0.008	-0.017	0.001	0.026	-1.768	0.08	0.086	-9.408	FALSE
nRBC	cg26253134	-0.046	-0.097	0.005	0.484	-1.768	0.08	0.086	-9.409	FALSE
nRBC	cg19403244	0.051	-0.006	0.108	0.885	1.767	0.08	0.086	-9.409	FALSE
nRBC	cg05400252	-0.027	-0.058	0.003	0.84	-1.767	0.08	0.086	-9.409	FALSE
nRBC	cg16228365	-0.025	-0.052	0.003	0.088	-1.767	0.08	0.086	-9.409	FALSE
nRBC	cg27292113	0.003	0	0.005	0.017	1.767	0.08	0.086	-9.409	FALSE
nRBC	cg08718490	-0.054	-0.115	0.007	0.151	-1.767	0.08	0.086	-9.409	FALSE
nRBC	cg19768855	0.019	-0.002	0.041	0.952	1.767	0.08	0.086	-9.409	FALSE
nRBC	cg06399148	-0.038	-0.081	0.005	0.041	-1.767	0.08	0.086	-9.409	FALSE
nRBC	cg07160932	-0.024	-0.05	0.003	0.076	-1.767	0.08	0.086	-9.409	FALSE
nRBC	cg23246706	-0.004	-0.009	0.001	0.028	-1.767	0.08	0.086	-9.409	FALSE
nRBC	cg17814479	-0.035	-0.075	0.004	0.923	-1.767	0.08	0.086	-9.41	FALSE
nRBC	cg08354388	-0.003	-0.006	0	0.018	-1.767	0.08	0.086	-9.41	FALSE
nRBC	cg25245744	0.038	-0.005	0.08	0.878	1.767	0.08	0.086	-9.41	FALSE
nRBC	cg11683252	0.044	-0.005	0.092	0.795	1.767	0.08	0.086	-9.41	FALSE
nRBC	cg17382198	-0.007	-0.016	0.001	0.02	-1.767	0.08	0.086	-9.41	FALSE
nRBC	cg03962950	0.034	-0.004	0.073	0.702	1.767	0.08	0.086	-9.41	FALSE
nRBC	cg10103857	-0.03	-0.064	0.004	0.876	-1.767	0.08	0.086	-9.41	FALSE
nRBC	cg00753548	0.054	-0.006	0.114	0.553	1.767	0.08	0.086	-9.41	FALSE
nRBC	cg02567788	-0.006	-0.012	0.001	0.036	-1.766	0.08	0.086	-9.41	FALSE
nRBC	cg07374637	0.051	-0.006	0.107	0.625	1.766	0.08	0.086	-9.411	FALSE
nRBC	cg00632466	-0.004	-0.009	0.001	0.021	-1.766	0.08	0.086	-9.411	FALSE
nRBC	cg14756265	-0.023	-0.048	0.003	0.934	-1.766	0.08	0.086	-9.411	FALSE
nRBC	cg25490175	0.003	0	0.005	0.019	1.766	0.08	0.086	-9.411	FALSE
nRBC	cg14767402	-0.002	-0.005	0	0.023	-1.766	0.08	0.086	-9.411	FALSE
nRBC	cg20380768	-0.036	-0.077	0.004	0.851	-1.766	0.08	0.086	-9.411	FALSE
nRBC	cg14312538	-0.01	-0.022	0.001	0.022	-1.766	0.08	0.086	-9.411	FALSE
nRBC	cg00727940	-0.026	-0.055	0.003	0.922	-1.766	0.08	0.086	-9.411	FALSE
nRBC	cg15557457	0.015	-0.002	0.032	0.962	1.766	0.08	0.086	-9.411	FALSE
nRBC	cg00314994	0.025	-0.003	0.052	0.858	1.766	0.08	0.086	-9.411	FALSE
nRBC	cg23548274	0.004	0	0.008	0.02	1.766	0.08	0.086	-9.411	FALSE
nRBC	cg13618372	-0.021	-0.046	0.003	0.899	-1.766	0.08	0.086	-9.411	FALSE
nRBC	cg08457332	0.022	-0.003	0.046	0.894	1.766	0.08	0.086	-9.411	FALSE
nRBC	cg11409275	-0.047	-0.101	0.006	0.074	-1.766	0.08	0.086	-9.411	FALSE
nRBC	cg06823681	-0.033	-0.07	0.004	0.612	-1.766	0.08	0.086	-9.412	FALSE
nRBC	cg16554447	0.048	-0.006	0.102	0.718	1.766	0.08	0.086	-9.412	FALSE
nRBC	ch.12.158852F	-0.003	-0.007	0	0.022	-1.766	0.08	0.086	-9.412	FALSE
nRBC	cg03582798	0.009	-0.001	0.019	0.012	1.766	0.08	0.086	-9.412	FALSE
nRBC	cg05426966	-0.027	-0.056	0.003	0.854	-1.765	0.08	0.086	-9.412	FALSE
nRBC	cg25002649	0.044	-0.005	0.092	0.76	1.765	0.08	0.086	-9.413	FALSE
nRBC	cg03220671	0.013	-0.002	0.029	0.901	1.765	0.08	0.086	-9.413	FALSE
nRBC	cg09213964	0.022	-0.003	0.046	0.145	1.765	0.08	0.086	-9.413	FALSE
nRBC	cg20170943	0.046	-0.006	0.098	0.765	1.765	0.08	0.086	-9.413	FALSE
nRBC	cg21464091	0.002	0	0.004	0.02	1.765	0.08	0.086	-9.413	FALSE
nRBC	cg11557307	0.002	0	0.005	0.015	1.765	0.08	0.086	-9.414	FALSE
nRBC	cg16489926	0.062	-0.008	0.131	0.625	1.765	0.08	0.086	-9.414	FALSE
nRBC	cg04574896	0.024	-0.003	0.05	0.873	1.764	0.08	0.086	-9.414	FALSE
nRBC	cg01994275	-0.033	-0.069	0.004	0.103	-1.764	0.08	0.086	-9.414	FALSE
nRBC	cg09310612	-0.013	-0.027	0.002	0.933	-1.764	0.08	0.086	-9.414	FALSE
nRBC	cg08723608	0.033	-0.004	0.069	0.764	1.764	0.08	0.086	-9.414	FALSE
nRBC	cg25111284	0.01	-0.001	0.021	0.951	1.764	0.08	0.086	-9.414	FALSE
nRBC	cg19170660	0.021	-0.003	0.044	0.93	1.764	0.08	0.086	-9.414	FALSE
nRBC	cg12698494	0.002	0	0.004	0.016	1.764	0.08	0.086	-9.414	FALSE
nRBC	cg01015090	-0.055	-0.116	0.007	0.079	-1.764	0.08	0.086	-9.415	FALSE
nRBC	cg07187103	-0.004	-0.008	0	0.016	-1.764	0.08	0.086	-9.415	FALSE
nRBC	cg00584549	0.038	-0.005	0.081	0.327	1.764	0.08	0.086	-9.415	FALSE
nRBC	cg13919631	-0.028	-0.06	0.003	0.855	-1.764	0.08	0.086	-9.415	FALSE
nRBC	cg05898928	-0.003	-0.006	0	0.021	-1.764	0.08	0.086	-9.415	FALSE
nRBC	cg04462662	-0.021	-0.044	0.003	0.916	-1.764	0.08	0.086	-9.415	FALSE
nRBC	cg16735190	0.029	-0.004	0.061	0.73	1.764	0.08	0.086	-9.415	FALSE
nRBC	cg03734133	0.055	-0.007	0.116	0.609	1.764	0.08	0.086	-9.415	FALSE
nRBC	cg03637381	-0.03	-0.064	0.004	0.903	-1.764	0.08	0.086	-9.415	FALSE
nRBC	cg00026222	-0.005	-0.011	0.001	0.033	-1.764	0.08	0.086	-9.415	FALSE
nRBC	cg12148675	0.003	0	0.006	0.026	1.764	0.08	0.086	-9.415	FALSE
nRBC	cg11197893	0.007	-0.001	0.015	0.971	1.764	0.08	0.086	-9.415	FALSE
nRBC	cg08267442	-0.022	-0.046	0.003	0.046	-1.764	0.08	0.086	-9.416	FALSE
nRBC	cg09796739	0.036	-0.004	0.077	0.795	1.763	0.08	0.086	-9.416	FALSE
nRBC	cg04422562	-0.014	-0.03	0.002	0.032	-1.763	0.08	0.086	-9.416	FALSE
nRBC	cg14284925	-0.005	-0.01	0.001	0.027	-1.763	0.08	0.086	-9.416	FALSE
nRBC	cg19713083	-0.014	-0.029	0.002	0.027	-1.763	0.08	0.086	-9.416	FALSE
nRBC	cg12436738	-0.04	-0.084	0.005	0.11	-1.763	0.08	0.086	-9.416	FALSE
nRBC	cg23380399	-0.009	-0.02	0.001	0.039	-1.763	0.08	0.086	-9.416	FALSE
nRBC	cg10328462	-0.003	-0.006	0	0.019	-1.763	0.08	0.086	-9.416	FALSE
nRBC	cg09856611	0.031	-0.004	0.065	0.85	1.763	0.08	0.086	-9.417	FALSE
nRBC	cg22239167	-0.003	-0.006	0	0.023	-1.763	0.08	0.086	-9.417	FALSE
nRBC	cg08130988	-0.009	-0.019	0.001	0.025	-1.763	0.08	0.086	-9.417	FALSE
nRBC	cg07181000	0.01	-0.001	0.022	0.959	1.763	0.08	0.086	-9.417	FALSE
nRBC	cg22364819	-0.003	-0.007	0	0.027	-1.763	0.08	0.086	-9.417	FALSE
nRBC	cg04753936	-0.037	-0.079	0.005	0.837	-1.763	0.08	0.087	-9.417	FALSE
nRBC	cg17376631	0.016	-0.002	0.034	0.94	1.763	0.08	0.087	-9.417	FALSE
nRBC	cg02452585	-0.005	-0.01	0.001	0.028	-1.762	0.08	0.087	-9.418	FALSE
nRBC	cg14320054	0.009	-0.001	0.019	0.015	1.762	0.08	0.087	-9.418	FALSE
nRBC	cg15557031	0.002	0	0.005	0.017	1.762	0.081	0.087	-9.418	FALSE
nRBC	cg01869548	0.039	-0.005	0.082	0.762	1.762	0.081	0.087	-9.418	FALSE
nRBC	cg27623948	-0.032	-0.067	0.004	0.678	-1.762	0.081	0.087	-9.418	FALSE
nRBC	cg01357925	-0.003	-0.007	0	0.023	-1.762	0.081	0.087	-9.418	FALSE
nRBC	cg11268321	0.032	-0.004	0.068	0.894	1.762	0.081	0.087	-9.418	FALSE
nRBC	cg12970512	0.009	-0.001	0.019	0.961	1.762	0.081	0.087	-9.419	FALSE
nRBC	cg12243681	-0.037	-0.078	0.005	0.829	-1.762	0.081	0.087	-9.419	FALSE
nRBC	cg11153275	0.025	-0.003	0.053	0.858	1.762	0.081	0.087	-9.419	FALSE
nRBC	cg14780070	-0.047	-0.101	0.006	0.628	-1.762	0.081	0.087	-9.419	FALSE
nRBC	cg04321378	-0.007	-0.014	0.001	0.031	-1.761	0.081	0.087	-9.419	FALSE
nRBC	cg09241022	-0.052	-0.11	0.006	0.092	-1.761	0.081	0.087	-9.419	FALSE
nRBC	cg04226002	0.044	-0.005	0.094	0.658	1.761	0.081	0.087	-9.419	FALSE
nRBC	cg26982161	-0.026	-0.055	0.003	0.913	-1.761	0.081	0.087	-9.419	FALSE
nRBC	cg20639400	-0.005	-0.011	0.001	0.035	-1.761	0.081	0.087	-9.42	FALSE
nRBC	cg18964261	0.005	-0.001	0.01	0.029	1.761	0.081	0.087	-9.42	FALSE
nRBC	cg07178031	-0.003	-0.005	0	0.021	-1.761	0.081	0.087	-9.42	FALSE
nRBC	cg07555787	0.041	-0.005	0.087	0.805	1.761	0.081	0.087	-9.42	FALSE
nRBC	cg09922481	-0.045	-0.097	0.006	0.664	-1.761	0.081	0.087	-9.42	FALSE
nRBC	cg02635468	0.005	-0.001	0.011	0.97	1.761	0.081	0.087	-9.42	FALSE
nRBC	cg08171022	-0.004	-0.009	0.001	0.977	-1.761	0.081	0.087	-9.42	FALSE
nRBC	cg04001520	-0.041	-0.087	0.005	0.614	-1.761	0.081	0.087	-9.421	FALSE
nRBC	cg26032026	0.02	-0.002	0.042	0.945	1.761	0.081	0.087	-9.421	FALSE
nRBC	cg01939479	-0.033	-0.07	0.004	0.075	-1.761	0.081	0.087	-9.421	FALSE
nRBC	cg17465173	-0.019	-0.041	0.002	0.903	-1.761	0.081	0.087	-9.421	FALSE
nRBC	cg22233974	0.04	-0.005	0.086	0.46	1.761	0.081	0.087	-9.421	FALSE
nRBC	cg26493814	-0.014	-0.029	0.002	0.942	-1.761	0.081	0.087	-9.421	FALSE
nRBC	cg12075659	-0.022	-0.047	0.003	0.041	-1.76	0.081	0.087	-9.421	FALSE
nRBC	cg09234025	-0.005	-0.011	0.001	0.031	-1.76	0.081	0.087	-9.421	FALSE
nRBC	cg16429063	-0.013	-0.028	0.002	0.921	-1.76	0.081	0.087	-9.421	FALSE
nRBC	cg26023938	-0.007	-0.015	0.001	0.019	-1.76	0.081	0.087	-9.421	FALSE
nRBC	cg00791851	0.078	-0.01	0.165	0.531	1.76	0.081	0.087	-9.421	FALSE
nRBC	cg03073218	-0.051	-0.109	0.006	0.641	-1.76	0.081	0.087	-9.421	FALSE
nRBC	cg12732548	-0.031	-0.065	0.004	0.829	-1.76	0.081	0.087	-9.421	FALSE
nRBC	cg09358454	-0.005	-0.011	0.001	0.034	-1.76	0.081	0.087	-9.422	FALSE
nRBC	cg12257894	0.018	-0.002	0.038	0.914	1.76	0.081	0.087	-9.422	FALSE
nRBC	cg07778080	0.002	0	0.004	0.013	1.76	0.081	0.087	-9.422	FALSE
nRBC	cg18781988	0.029	-0.004	0.063	0.088	1.76	0.081	0.087	-9.422	FALSE
nRBC	cg20891301	0.034	-0.004	0.072	0.637	1.76	0.081	0.087	-9.422	FALSE
nRBC	cg19670286	-0.018	-0.037	0.002	0.037	-1.76	0.081	0.087	-9.422	FALSE
nRBC	cg00855396	0.045	-0.006	0.095	0.907	1.76	0.081	0.087	-9.422	FALSE
nRBC	cg08611205	-0.036	-0.077	0.005	0.889	-1.76	0.081	0.087	-9.422	FALSE
nRBC	cg25815753	-0.002	-0.004	0	0.015	-1.76	0.081	0.087	-9.422	FALSE
nRBC	cg17632028	-0.033	-0.069	0.004	0.873	-1.76	0.081	0.087	-9.422	FALSE
nRBC	cg14331002	0.003	0	0.006	0.013	1.76	0.081	0.087	-9.422	FALSE
nRBC	cg06100790	-0.018	-0.039	0.002	0.027	-1.76	0.081	0.087	-9.423	FALSE
nRBC	cg09490007	-0.026	-0.055	0.003	0.538	-1.759	0.081	0.087	-9.423	FALSE
nRBC	cg24742571	-0.025	-0.052	0.003	0.916	-1.759	0.081	0.087	-9.423	FALSE
nRBC	cg04012844	0.034	-0.004	0.073	0.911	1.759	0.081	0.087	-9.423	FALSE
nRBC	cg24783164	-0.013	-0.028	0.002	0.944	-1.759	0.081	0.087	-9.423	FALSE
nRBC	cg22402053	-0.006	-0.013	0.001	0.018	-1.759	0.081	0.087	-9.424	FALSE
nRBC	cg22740547	-0.015	-0.032	0.002	0.028	-1.759	0.081	0.087	-9.424	FALSE
nRBC	cg25171118	0.037	-0.005	0.079	0.831	1.759	0.081	0.087	-9.424	FALSE
nRBC	cg15582707	0.054	-0.007	0.115	0.828	1.759	0.081	0.087	-9.424	FALSE
nRBC	cg16264361	-0.002	-0.004	0	0.018	-1.759	0.081	0.087	-9.424	FALSE
nRBC	cg14902389	-0.042	-0.09	0.005	0.663	-1.759	0.081	0.087	-9.424	FALSE
nRBC	cg09241295	-0.029	-0.061	0.004	0.837	-1.759	0.081	0.087	-9.424	FALSE
nRBC	cg11277966	0.016	-0.002	0.034	0.918	1.758	0.081	0.087	-9.425	FALSE
nRBC	cg23172828	0.039	-0.005	0.083	0.853	1.758	0.081	0.087	-9.425	FALSE
nRBC	cg04555220	0.009	-0.001	0.02	0.033	1.758	0.081	0.087	-9.425	FALSE
nRBC	cg05934012	-0.032	-0.068	0.004	0.806	-1.758	0.081	0.087	-9.425	FALSE
nRBC	cg15773251	0.044	-0.006	0.095	0.641	1.758	0.081	0.087	-9.425	FALSE
nRBC	cg18466173	0.022	-0.003	0.046	0.887	1.758	0.081	0.087	-9.425	FALSE
nRBC	cg14972141	0.074	-0.009	0.157	0.758	1.758	0.081	0.087	-9.425	FALSE
nRBC	cg24089521	0.031	-0.004	0.067	0.692	1.758	0.081	0.087	-9.425	FALSE
nRBC	cg16087826	-0.032	-0.069	0.004	0.806	-1.758	0.081	0.087	-9.426	FALSE
nRBC	cg27464184	0.016	-0.002	0.034	0.032	1.758	0.081	0.087	-9.426	FALSE
nRBC	cg08175591	0.015	-0.002	0.032	0.037	1.758	0.081	0.087	-9.426	FALSE
nRBC	cg27275352	-0.007	-0.015	0.001	0.047	-1.758	0.081	0.087	-9.426	FALSE
nRBC	cg18870258	0.046	-0.006	0.098	0.898	1.758	0.081	0.087	-9.426	FALSE
nRBC	cg02611374	0.028	-0.004	0.06	0.956	1.758	0.081	0.087	-9.426	FALSE
nRBC	cg20856064	-0.027	-0.058	0.003	0.044	-1.758	0.081	0.087	-9.426	FALSE
nRBC	cg11711121	-0.005	-0.01	0.001	0.031	-1.757	0.081	0.087	-9.426	FALSE
nRBC	cg14351528	-0.004	-0.008	0	0.022	-1.757	0.081	0.087	-9.426	FALSE
nRBC	cg06791695	0.05	-0.006	0.107	0.857	1.757	0.081	0.087	-9.427	FALSE
nRBC	cg11660726	-0.053	-0.112	0.007	0.739	-1.757	0.081	0.088	-9.427	FALSE
nRBC	cg26245936	-0.046	-0.099	0.006	0.826	-1.757	0.081	0.088	-9.427	FALSE
nRBC	cg26579892	-0.007	-0.016	0.001	0.029	-1.757	0.081	0.088	-9.427	FALSE
nRBC	cg15545871	-0.002	-0.005	0	0.017	-1.757	0.081	0.088	-9.427	FALSE
nRBC	cg05200610	-0.004	-0.008	0	0.022	-1.757	0.081	0.088	-9.427	FALSE
nRBC	cg21127601	-0.034	-0.072	0.004	0.892	-1.757	0.081	0.088	-9.428	FALSE
nRBC	cg10307507	0.003	0	0.007	0.015	1.757	0.081	0.088	-9.428	FALSE
nRBC	cg20767111	-0.03	-0.063	0.004	0.067	-1.757	0.081	0.088	-9.428	FALSE
nRBC	cg15283194	0.027	-0.003	0.057	0.726	1.756	0.082	0.088	-9.428	FALSE
nRBC	cg03204906	-0.002	-0.004	0	0.018	-1.756	0.082	0.088	-9.428	FALSE
nRBC	cg02475695	-0.042	-0.089	0.005	0.656	-1.756	0.082	0.088	-9.428	FALSE
nRBC	cg23660014	-0.027	-0.057	0.003	0.761	-1.756	0.082	0.088	-9.428	FALSE
nRBC	cg22732515	0.008	-0.001	0.016	0.04	1.756	0.082	0.088	-9.428	FALSE
nRBC	cg09284066	-0.005	-0.011	0.001	0.023	-1.756	0.082	0.088	-9.429	FALSE
nRBC	cg22784047	-0.024	-0.051	0.003	0.84	-1.756	0.082	0.088	-9.429	FALSE
nRBC	cg08495456	0.007	-0.001	0.016	0.042	1.756	0.082	0.088	-9.429	FALSE
nRBC	cg22553722	0.016	-0.002	0.035	0.91	1.756	0.082	0.088	-9.429	FALSE
nRBC	cg26559509	0.002	0	0.004	0.02	1.756	0.082	0.088	-9.429	FALSE
nRBC	cg04672210	-0.044	-0.093	0.006	0.729	-1.756	0.082	0.088	-9.429	FALSE
nRBC	cg00989986	-0.026	-0.055	0.003	0.92	-1.756	0.082	0.088	-9.429	FALSE
nRBC	cg03698539	0.011	-0.001	0.024	0.918	1.755	0.082	0.088	-9.43	FALSE
nRBC	cg03158063	-0.028	-0.06	0.004	0.778	-1.755	0.082	0.088	-9.43	FALSE
nRBC	cg11431723	-0.05	-0.106	0.006	0.788	-1.755	0.082	0.088	-9.43	FALSE
nRBC	cg01681236	-0.027	-0.057	0.003	0.917	-1.755	0.082	0.088	-9.43	FALSE
nRBC	cg03694713	0.046	-0.006	0.098	0.184	1.755	0.082	0.088	-9.43	FALSE
nRBC	cg05636593	-0.02	-0.043	0.003	0.89	-1.755	0.082	0.088	-9.43	FALSE
nRBC	cg16495940	0.04	-0.005	0.084	0.52	1.755	0.082	0.088	-9.431	FALSE
nRBC	cg20330566	0.009	-0.001	0.019	0.937	1.755	0.082	0.088	-9.431	FALSE
nRBC	cg14857493	0.05	-0.006	0.106	0.712	1.755	0.082	0.088	-9.431	FALSE
nRBC	cg25396236	-0.002	-0.005	0	0.029	-1.755	0.082	0.088	-9.431	FALSE
nRBC	cg16506513	0.014	-0.002	0.031	0.932	1.755	0.082	0.088	-9.431	FALSE
nRBC	cg22218322	-0.033	-0.07	0.004	0.67	-1.755	0.082	0.088	-9.431	FALSE
nRBC	cg02635932	0.044	-0.006	0.094	0.333	1.755	0.082	0.088	-9.431	FALSE
nRBC	cg00419757	-0.038	-0.08	0.005	0.874	-1.755	0.082	0.088	-9.431	FALSE
nRBC	cg23891399	-0.026	-0.055	0.003	0.902	-1.754	0.082	0.088	-9.431	FALSE
nRBC	cg14604802	0.002	0	0.004	0.013	1.754	0.082	0.088	-9.431	FALSE
nRBC	cg10311754	0.014	-0.002	0.029	0.962	1.754	0.082	0.088	-9.431	FALSE
nRBC	cg25997500	0.008	-0.001	0.017	0.037	1.754	0.082	0.088	-9.432	FALSE
nRBC	cg04723401	-0.027	-0.057	0.003	0.049	-1.754	0.082	0.088	-9.432	FALSE
nRBC	cg19281809	-0.01	-0.021	0.001	0.969	-1.754	0.082	0.088	-9.432	FALSE
nRBC	cg07919760	0.037	-0.005	0.08	0.853	1.754	0.082	0.088	-9.432	FALSE
nRBC	cg10068793	-0.035	-0.074	0.004	0.824	-1.754	0.082	0.088	-9.432	FALSE
nRBC	cg05311412	-0.032	-0.069	0.004	0.042	-1.754	0.082	0.088	-9.432	FALSE
nRBC	cg11025974	0.029	-0.004	0.062	0.224	1.754	0.082	0.088	-9.432	FALSE
nRBC	cg18113107	-0.023	-0.049	0.003	0.043	-1.754	0.082	0.088	-9.432	FALSE
nRBC	cg03910767	0.003	0	0.006	0.015	1.754	0.082	0.088	-9.433	FALSE
nRBC	cg27567206	0.004	-0.001	0.009	0.964	1.754	0.082	0.088	-9.433	FALSE
nRBC	cg13441766	0.041	-0.005	0.088	0.178	1.754	0.082	0.088	-9.433	FALSE
nRBC	cg00303672	0.002	0	0.005	0.017	1.754	0.082	0.088	-9.433	FALSE
nRBC	cg01758805	-0.008	-0.017	0.001	0.039	-1.754	0.082	0.088	-9.433	FALSE
nRBC	cg05661243	0.017	-0.002	0.037	0.933	1.753	0.082	0.088	-9.433	FALSE
nRBC	cg24115040	-0.021	-0.044	0.003	0.038	-1.753	0.082	0.088	-9.433	FALSE
nRBC	cg08955651	0.005	-0.001	0.01	0.02	1.753	0.082	0.088	-9.433	FALSE
nRBC	cg22055728	-0.047	-0.1	0.006	0.088	-1.753	0.082	0.088	-9.433	FALSE
nRBC	cg27558411	-0.034	-0.072	0.004	0.866	-1.753	0.082	0.088	-9.433	FALSE
nRBC	cg10793390	0.024	-0.003	0.051	0.906	1.753	0.082	0.088	-9.433	FALSE
nRBC	cg02577487	-0.003	-0.006	0	0.024	-1.753	0.082	0.088	-9.433	FALSE
nRBC	cg03631755	0.003	0	0.007	0.017	1.753	0.082	0.088	-9.433	FALSE
nRBC	cg00433081	0.011	-0.001	0.022	0.036	1.753	0.082	0.088	-9.433	FALSE
nRBC	cg06685177	-0.004	-0.009	0.001	0.02	-1.753	0.082	0.088	-9.434	FALSE
nRBC	cg18770816	0.028	-0.004	0.059	0.035	1.753	0.082	0.088	-9.434	FALSE
nRBC	cg13475822	0.042	-0.005	0.089	0.454	1.753	0.082	0.088	-9.434	FALSE
nRBC	cg15499701	0.006	-0.001	0.013	0.971	1.753	0.082	0.088	-9.434	FALSE
nRBC	cg19227719	-0.031	-0.066	0.004	0.067	-1.753	0.082	0.088	-9.434	FALSE
nRBC	cg18840956	-0.016	-0.034	0.002	0.043	-1.753	0.082	0.088	-9.435	FALSE
nRBC	cg25279644	0.013	-0.002	0.027	0.056	1.752	0.082	0.088	-9.435	FALSE
nRBC	cg02117535	0.019	-0.002	0.04	0.802	1.752	0.082	0.088	-9.435	FALSE
nRBC	cg20771178	0.005	-0.001	0.01	0.02	1.752	0.082	0.088	-9.435	FALSE
nRBC	cg02393097	-0.023	-0.049	0.003	0.921	-1.752	0.082	0.088	-9.435	FALSE
nRBC	cg27391679	-0.032	-0.068	0.004	0.92	-1.752	0.082	0.088	-9.435	FALSE
nRBC	cg14954375	-0.011	-0.024	0.001	0.95	-1.752	0.082	0.088	-9.435	FALSE
nRBC	cg27471246	-0.04	-0.086	0.005	0.547	-1.752	0.082	0.088	-9.435	FALSE
nRBC	cg06296890	-0.029	-0.063	0.004	0.785	-1.752	0.082	0.088	-9.435	FALSE
nRBC	cg05032934	-0.01	-0.021	0.001	0.064	-1.752	0.082	0.088	-9.436	FALSE
nRBC	cg00355377	-0.03	-0.064	0.004	0.727	-1.752	0.082	0.088	-9.436	FALSE
nRBC	cg04891917	-0.002	-0.005	0	0.022	-1.752	0.082	0.088	-9.436	FALSE
nRBC	cg09649523	-0.007	-0.015	0.001	0.981	-1.752	0.082	0.089	-9.436	FALSE
nRBC	cg23385732	0.031	-0.004	0.065	0.692	1.752	0.082	0.089	-9.436	FALSE
nRBC	cg04382470	-0.031	-0.066	0.004	0.123	-1.752	0.082	0.089	-9.436	FALSE
nRBC	cg26833830	0.002	0	0.005	0.025	1.752	0.082	0.089	-9.436	FALSE
nRBC	cg13555101	0.004	-0.001	0.009	0.031	1.751	0.082	0.089	-9.437	FALSE
nRBC	cg06345856	0.03	-0.004	0.064	0.906	1.751	0.082	0.089	-9.437	FALSE
nRBC	cg18891615	0.014	-0.002	0.03	0.057	1.751	0.082	0.089	-9.437	FALSE
nRBC	cg05765240	0.006	-0.001	0.012	0.023	1.751	0.082	0.089	-9.437	FALSE
nRBC	cg12305805	-0.063	-0.135	0.008	0.638	-1.751	0.082	0.089	-9.437	FALSE
nRBC	cg04091078	0.057	-0.007	0.122	0.668	1.751	0.082	0.089	-9.437	FALSE
nRBC	ch.12.1983124R	0.032	-0.004	0.067	0.077	1.751	0.082	0.089	-9.437	FALSE
nRBC	cg17534899	0.002	0	0.005	0.014	1.751	0.082	0.089	-9.437	FALSE
nRBC	cg00574917	-0.032	-0.068	0.004	0.763	-1.751	0.082	0.089	-9.438	FALSE
nRBC	cg22794214	0.016	-0.002	0.035	0.948	1.751	0.082	0.089	-9.438	FALSE
nRBC	cg08195279	-0.008	-0.017	0.001	0.028	-1.751	0.082	0.089	-9.438	FALSE
nRBC	cg06505666	0.002	0	0.004	0.012	1.751	0.082	0.089	-9.438	FALSE
nRBC	cg15392900	0.032	-0.004	0.068	0.664	1.751	0.083	0.089	-9.438	FALSE
nRBC	cg15731772	0.016	-0.002	0.033	0.933	1.751	0.083	0.089	-9.438	FALSE
nRBC	cg08877512	0.026	-0.003	0.055	0.908	1.75	0.083	0.089	-9.438	FALSE
nRBC	cg04807023	0.002	0	0.005	0.019	1.75	0.083	0.089	-9.438	FALSE
nRBC	cg23586959	0.052	-0.007	0.111	0.538	1.75	0.083	0.089	-9.438	FALSE
nRBC	cg00657415	-0.012	-0.026	0.002	0.945	-1.75	0.083	0.089	-9.438	FALSE
nRBC	cg06907047	-0.004	-0.009	0.001	0.029	-1.75	0.083	0.089	-9.438	FALSE
nRBC	cg27617959	-0.003	-0.006	0	0.02	-1.75	0.083	0.089	-9.439	FALSE
nRBC	cg25525687	-0.002	-0.005	0	0.019	-1.75	0.083	0.089	-9.439	FALSE
nRBC	cg02135728	-0.006	-0.014	0.001	0.975	-1.75	0.083	0.089	-9.439	FALSE
nRBC	cg24167314	-0.02	-0.043	0.003	0.043	-1.75	0.083	0.089	-9.439	FALSE
nRBC	cg04983761	0.026	-0.003	0.056	0.852	1.75	0.083	0.089	-9.439	FALSE
nRBC	cg05310760	0.034	-0.004	0.072	0.857	1.75	0.083	0.089	-9.439	FALSE
nRBC	cg14022995	-0.037	-0.079	0.005	0.941	-1.75	0.083	0.089	-9.439	FALSE
nRBC	cg13898564	-0.009	-0.018	0.001	0.021	-1.75	0.083	0.089	-9.439	FALSE
nRBC	cg21757633	0.029	-0.004	0.062	0.48	1.75	0.083	0.089	-9.439	FALSE
nRBC	cg01183579	0.002	0	0.005	0.018	1.75	0.083	0.089	-9.439	FALSE
nRBC	cg13882665	-0.037	-0.08	0.005	0.813	-1.75	0.083	0.089	-9.44	FALSE
nRBC	cg03158400	-0.029	-0.061	0.004	0.048	-1.75	0.083	0.089	-9.44	FALSE
nRBC	cg01881444	-0.051	-0.108	0.007	0.773	-1.75	0.083	0.089	-9.44	FALSE
nRBC	cg11637968	0.068	-0.009	0.144	0.625	1.75	0.083	0.089	-9.44	FALSE
nRBC	cg07968927	0.004	-0.001	0.009	0.014	1.749	0.083	0.089	-9.44	FALSE
nRBC	cg27279991	-0.026	-0.056	0.003	0.059	-1.749	0.083	0.089	-9.44	FALSE
nRBC	cg12132508	0.028	-0.004	0.059	0.877	1.749	0.083	0.089	-9.44	FALSE
nRBC	cg13580002	0.017	-0.002	0.036	0.939	1.749	0.083	0.089	-9.44	FALSE
nRBC	cg23547017	-0.034	-0.072	0.004	0.161	-1.749	0.083	0.089	-9.44	FALSE
nRBC	cg09606840	-0.027	-0.057	0.004	0.302	-1.749	0.083	0.089	-9.441	FALSE
nRBC	cg27393652	-0.005	-0.011	0.001	0.026	-1.749	0.083	0.089	-9.441	FALSE
nRBC	cg01564892	-0.003	-0.006	0	0.017	-1.749	0.083	0.089	-9.441	FALSE
nRBC	cg14179065	-0.009	-0.02	0.001	0.937	-1.749	0.083	0.089	-9.441	FALSE
nRBC	cg06589961	-0.038	-0.08	0.005	0.792	-1.749	0.083	0.089	-9.441	FALSE
nRBC	cg20242210	-0.009	-0.02	0.001	0.03	-1.749	0.083	0.089	-9.441	FALSE
nRBC	cg07417708	-0.003	-0.005	0	0.019	-1.749	0.083	0.089	-9.441	FALSE
nRBC	cg25746890	0.065	-0.009	0.138	0.613	1.749	0.083	0.089	-9.442	FALSE
nRBC	cg23433527	0.002	0	0.004	0.013	1.748	0.083	0.089	-9.442	FALSE
nRBC	cg21326251	-0.022	-0.046	0.003	0.919	-1.748	0.083	0.089	-9.442	FALSE
nRBC	cg15002372	0.003	0	0.007	0.02	1.748	0.083	0.089	-9.442	FALSE
nRBC	cg24054684	-0.003	-0.007	0	0.032	-1.748	0.083	0.089	-9.442	FALSE
nRBC	cg00929411	-0.015	-0.031	0.002	0.039	-1.748	0.083	0.089	-9.442	FALSE
nRBC	cg08761844	0.017	-0.002	0.037	0.889	1.748	0.083	0.089	-9.442	FALSE
nRBC	cg14603345	-0.018	-0.039	0.002	0.049	-1.748	0.083	0.089	-9.442	FALSE
nRBC	cg17852997	0.005	-0.001	0.01	0.018	1.748	0.083	0.089	-9.443	FALSE
nRBC	cg10407092	-0.03	-0.064	0.004	0.803	-1.748	0.083	0.089	-9.443	FALSE
nRBC	cg27658967	0.003	0	0.007	0.02	1.748	0.083	0.089	-9.443	FALSE
nRBC	cg21534401	-0.024	-0.051	0.003	0.893	-1.748	0.083	0.089	-9.443	FALSE
nRBC	cg03022920	-0.027	-0.058	0.004	0.887	-1.748	0.083	0.089	-9.443	FALSE
nRBC	cg06421755	-0.004	-0.008	0.001	0.027	-1.748	0.083	0.089	-9.443	FALSE
nRBC	cg19618807	0.012	-0.002	0.026	0.956	1.748	0.083	0.089	-9.443	FALSE
nRBC	cg02590486	0.009	-0.001	0.019	0.961	1.747	0.083	0.089	-9.443	FALSE
nRBC	cg11879536	0.004	0	0.008	0.019	1.747	0.083	0.089	-9.443	FALSE
nRBC	cg17676607	-0.073	-0.156	0.01	0.12	-1.747	0.083	0.089	-9.444	FALSE
nRBC	cg22798756	-0.008	-0.018	0.001	0.052	-1.747	0.083	0.089	-9.444	FALSE
nRBC	cg26015176	0.002	0	0.005	0.018	1.747	0.083	0.089	-9.444	FALSE
nRBC	cg02115904	0.004	-0.001	0.009	0.022	1.747	0.083	0.089	-9.444	FALSE
nRBC	cg17465861	-0.003	-0.006	0	0.027	-1.747	0.083	0.089	-9.444	FALSE
nRBC	cg14384283	-0.029	-0.062	0.004	0.725	-1.747	0.083	0.089	-9.444	FALSE
nRBC	cg10856509	-0.003	-0.006	0	0.021	-1.747	0.083	0.089	-9.444	FALSE
nRBC	cg04751549	-0.049	-0.105	0.007	0.74	-1.747	0.083	0.089	-9.444	FALSE
nRBC	cg11523221	-0.005	-0.011	0.001	0.975	-1.747	0.083	0.089	-9.444	FALSE
nRBC	cg18218772	0.062	-0.008	0.133	0.782	1.747	0.083	0.089	-9.444	FALSE
nRBC	cg26480413	-0.004	-0.008	0.001	0.022	-1.747	0.083	0.089	-9.444	FALSE
nRBC	cg21081543	0.013	-0.002	0.028	0.946	1.747	0.083	0.089	-9.444	FALSE
nRBC	cg20187320	0.057	-0.008	0.122	0.746	1.747	0.083	0.089	-9.445	FALSE
nRBC	cg12644625	0.009	-0.001	0.02	0.02	1.747	0.083	0.089	-9.445	FALSE
nRBC	cg15651650	-0.009	-0.02	0.001	0.032	-1.747	0.083	0.089	-9.445	FALSE
nRBC	cg04652903	0.009	-0.001	0.019	0.944	1.747	0.083	0.089	-9.445	FALSE
nRBC	cg27533119	-0.009	-0.019	0.001	0.025	-1.747	0.083	0.089	-9.445	FALSE
nRBC	cg07928060	-0.049	-0.105	0.007	0.908	-1.746	0.083	0.089	-9.445	FALSE
nRBC	cg01633359	0.015	-0.002	0.032	0.961	1.746	0.083	0.089	-9.445	FALSE
nRBC	cg00025877	0.003	0	0.006	0.02	1.746	0.083	0.089	-9.445	FALSE
nRBC	cg04106785	0.022	-0.003	0.047	0.893	1.746	0.083	0.089	-9.445	FALSE
nRBC	cg03259333	0.035	-0.005	0.075	0.787	1.746	0.083	0.089	-9.445	FALSE
nRBC	cg03715259	0.027	-0.004	0.058	0.925	1.746	0.083	0.089	-9.445	FALSE
nRBC	cg09362366	0.031	-0.004	0.067	0.704	1.746	0.083	0.089	-9.445	FALSE
nRBC	cg15726492	-0.038	-0.081	0.005	0.742	-1.746	0.083	0.089	-9.445	FALSE
nRBC	cg24086869	0.003	0	0.007	0.022	1.746	0.083	0.09	-9.446	FALSE
nRBC	cg04736112	0.023	-0.003	0.048	0.052	1.746	0.083	0.09	-9.446	FALSE
nRBC	cg02804114	0.022	-0.003	0.046	0.844	1.746	0.083	0.09	-9.446	FALSE
nRBC	ch.15.44425730F	-0.006	-0.013	0.001	0.025	-1.746	0.083	0.09	-9.446	FALSE
nRBC	cg17766828	0.027	-0.004	0.058	0.872	1.746	0.083	0.09	-9.447	FALSE
nRBC	cg01923103	0.003	0	0.006	0.018	1.746	0.083	0.09	-9.447	FALSE
nRBC	cg14953672	-0.008	-0.018	0.001	0.04	-1.745	0.083	0.09	-9.447	FALSE
nRBC	cg16530498	-0.028	-0.059	0.004	0.087	-1.745	0.083	0.09	-9.447	FALSE
nRBC	cg19632236	-0.029	-0.061	0.004	0.138	-1.745	0.083	0.09	-9.448	FALSE
nRBC	cg00517218	0.003	0	0.006	0.013	1.745	0.083	0.09	-9.448	FALSE
nRBC	cg26154235	0.04	-0.005	0.086	0.854	1.745	0.084	0.09	-9.448	FALSE
nRBC	cg13001963	-0.034	-0.073	0.005	0.366	-1.745	0.084	0.09	-9.448	FALSE
nRBC	cg08134618	0.003	0	0.006	0.013	1.745	0.084	0.09	-9.448	FALSE
nRBC	cg17710576	-0.002	-0.005	0	0.015	-1.745	0.084	0.09	-9.448	FALSE
nRBC	cg03533858	-0.045	-0.097	0.006	0.597	-1.745	0.084	0.09	-9.448	FALSE
nRBC	cg04406200	0.012	-0.002	0.025	0.944	1.745	0.084	0.09	-9.448	FALSE
nRBC	cg26387619	-0.005	-0.011	0.001	0.021	-1.744	0.084	0.09	-9.448	FALSE
nRBC	cg09347923	-0.031	-0.065	0.004	0.071	-1.744	0.084	0.09	-9.449	FALSE
nRBC	cg26013028	0.055	-0.007	0.118	0.758	1.744	0.084	0.09	-9.449	FALSE
nRBC	cg17334762	-0.031	-0.066	0.004	0.86	-1.744	0.084	0.09	-9.449	FALSE
nRBC	cg04945379	0.04	-0.005	0.085	0.673	1.744	0.084	0.09	-9.449	FALSE
nRBC	cg22840219	-0.042	-0.089	0.006	0.234	-1.744	0.084	0.09	-9.449	FALSE
nRBC	cg24642320	0.003	0	0.006	0.012	1.744	0.084	0.09	-9.449	FALSE
nRBC	cg07746699	-0.003	-0.005	0	0.015	-1.744	0.084	0.09	-9.449	FALSE
nRBC	cg25995460	0.067	-0.009	0.143	0.751	1.744	0.084	0.09	-9.449	FALSE
nRBC	cg20136959	0.006	-0.001	0.012	0.038	1.744	0.084	0.09	-9.449	FALSE
nRBC	cg06563471	-0.041	-0.087	0.005	0.641	-1.744	0.084	0.09	-9.449	FALSE
nRBC	cg18890751	-0.002	-0.005	0	0.016	-1.744	0.084	0.09	-9.449	FALSE
nRBC	cg14433609	0.022	-0.003	0.047	0.835	1.744	0.084	0.09	-9.45	FALSE
nRBC	cg25609507	-0.027	-0.057	0.004	0.075	-1.744	0.084	0.09	-9.45	FALSE
nRBC	cg21638338	-0.034	-0.072	0.005	0.832	-1.744	0.084	0.09	-9.45	FALSE
nRBC	cg09451960	-0.027	-0.058	0.004	0.058	-1.743	0.084	0.09	-9.45	FALSE
nRBC	cg08858662	0.01	-0.001	0.021	0.036	1.743	0.084	0.09	-9.45	FALSE
nRBC	cg08147523	-0.045	-0.096	0.006	0.876	-1.743	0.084	0.09	-9.451	FALSE
nRBC	cg23894205	0.018	-0.002	0.039	0.954	1.743	0.084	0.09	-9.451	FALSE
nRBC	cg26824615	-0.017	-0.035	0.002	0.956	-1.743	0.084	0.09	-9.451	FALSE
nRBC	cg26140139	0.031	-0.004	0.067	0.892	1.743	0.084	0.09	-9.451	FALSE
nRBC	cg06974460	-0.028	-0.06	0.004	0.869	-1.743	0.084	0.09	-9.451	FALSE
nRBC	cg00600521	-0.026	-0.056	0.004	0.871	-1.743	0.084	0.09	-9.451	FALSE
nRBC	cg17774539	-0.003	-0.006	0	0.025	-1.743	0.084	0.09	-9.451	FALSE
nRBC	cg25961205	-0.005	-0.012	0.001	0.024	-1.743	0.084	0.09	-9.451	FALSE
nRBC	cg24965617	0.002	0	0.004	0.02	1.743	0.084	0.09	-9.451	FALSE
nRBC	cg07588308	0.013	-0.002	0.027	0.021	1.743	0.084	0.09	-9.451	FALSE
nRBC	cg10011746	-0.019	-0.04	0.003	0.929	-1.743	0.084	0.09	-9.451	FALSE
nRBC	cg27635983	0.002	0	0.004	0.011	1.743	0.084	0.09	-9.452	FALSE
nRBC	cg16720405	0.048	-0.007	0.102	0.775	1.743	0.084	0.09	-9.452	FALSE
nRBC	cg24703757	-0.002	-0.005	0	0.017	-1.743	0.084	0.09	-9.452	FALSE
nRBC	cg04496104	0.032	-0.004	0.069	0.734	1.743	0.084	0.09	-9.452	FALSE
nRBC	cg13313487	-0.003	-0.006	0	0.022	-1.743	0.084	0.09	-9.452	FALSE
nRBC	cg27430561	-0.04	-0.086	0.005	0.691	-1.743	0.084	0.09	-9.452	FALSE
nRBC	cg22672625	-0.015	-0.033	0.002	0.935	-1.743	0.084	0.09	-9.452	FALSE
nRBC	cg08605773	-0.023	-0.049	0.003	0.858	-1.742	0.084	0.09	-9.452	FALSE
nRBC	cg08703151	0.035	-0.005	0.076	0.823	1.742	0.084	0.09	-9.452	FALSE
nRBC	cg00748492	-0.028	-0.061	0.004	0.705	-1.742	0.084	0.09	-9.453	FALSE
nRBC	cg22418307	-0.029	-0.062	0.004	0.805	-1.742	0.084	0.09	-9.453	FALSE
nRBC	cg18882448	-0.002	-0.005	0	0.019	-1.742	0.084	0.09	-9.453	FALSE
nRBC	cg22785386	0.042	-0.006	0.089	0.641	1.742	0.084	0.09	-9.453	FALSE
nRBC	cg06749316	-0.004	-0.009	0.001	0.98	-1.742	0.084	0.09	-9.453	FALSE
nRBC	cg07224918	-0.044	-0.094	0.006	0.792	-1.742	0.084	0.09	-9.453	FALSE
nRBC	cg09370801	-0.006	-0.013	0.001	0.02	-1.742	0.084	0.09	-9.454	FALSE
nRBC	cg09719477	-0.009	-0.019	0.001	0.025	-1.742	0.084	0.09	-9.454	FALSE
nRBC	cg20267408	0.02	-0.003	0.043	0.91	1.741	0.084	0.09	-9.454	FALSE
nRBC	cg22398359	0.012	-0.002	0.025	0.955	1.741	0.084	0.09	-9.454	FALSE
nRBC	cg02869459	-0.032	-0.068	0.004	0.079	-1.741	0.084	0.09	-9.454	FALSE
nRBC	cg18266594	-0.04	-0.086	0.006	0.812	-1.741	0.084	0.09	-9.454	FALSE
nRBC	cg22713345	0.003	0	0.007	0.02	1.741	0.084	0.09	-9.454	FALSE
nRBC	cg13320585	0.046	-0.006	0.098	0.796	1.741	0.084	0.09	-9.454	FALSE
nRBC	cg22784954	-0.016	-0.033	0.002	0.03	-1.741	0.084	0.09	-9.455	FALSE
nRBC	cg02451362	0.003	0	0.007	0.015	1.741	0.084	0.09	-9.455	FALSE
nRBC	cg25137841	-0.037	-0.08	0.005	0.565	-1.741	0.084	0.091	-9.455	FALSE
nRBC	cg07276358	-0.006	-0.013	0.001	0.975	-1.741	0.084	0.091	-9.455	FALSE
nRBC	cg26886708	0.045	-0.006	0.096	0.846	1.741	0.084	0.091	-9.455	FALSE
nRBC	cg02416336	-0.052	-0.112	0.007	0.783	-1.741	0.084	0.091	-9.455	FALSE
nRBC	cg10920302	0.003	0	0.007	0.016	1.74	0.084	0.091	-9.455	FALSE
nRBC	cg12785087	0.003	0	0.006	0.021	1.74	0.084	0.091	-9.455	FALSE
nRBC	cg05076971	0.004	0	0.008	0.023	1.74	0.084	0.091	-9.456	FALSE
nRBC	cg02282892	0.028	-0.004	0.06	0.902	1.74	0.084	0.091	-9.456	FALSE
nRBC	cg25105316	0.025	-0.003	0.054	0.951	1.74	0.084	0.091	-9.456	FALSE
nRBC	cg26774079	-0.016	-0.035	0.002	0.055	-1.74	0.084	0.091	-9.456	FALSE
nRBC	cg13097800	0.033	-0.005	0.07	0.302	1.74	0.084	0.091	-9.456	FALSE
nRBC	cg17065262	-0.054	-0.115	0.007	0.77	-1.74	0.084	0.091	-9.456	FALSE
nRBC	cg05304531	-0.043	-0.093	0.006	0.544	-1.74	0.084	0.091	-9.456	FALSE
nRBC	cg05830842	0.044	-0.006	0.095	0.765	1.74	0.084	0.091	-9.456	FALSE
nRBC	cg21830413	-0.003	-0.007	0	0.03	-1.74	0.084	0.091	-9.456	FALSE
nRBC	cg04554505	-0.046	-0.099	0.006	0.753	-1.74	0.084	0.091	-9.457	FALSE
nRBC	cg17153382	-0.014	-0.029	0.002	0.946	-1.74	0.084	0.091	-9.457	FALSE
nRBC	cg27508021	-0.048	-0.102	0.007	0.903	-1.74	0.084	0.091	-9.457	FALSE
nRBC	cg24031355	0.009	-0.001	0.018	0.024	1.74	0.084	0.091	-9.457	FALSE
nRBC	cg03862781	0.002	0	0.005	0.016	1.74	0.084	0.091	-9.457	FALSE
nRBC	cg09858811	-0.023	-0.049	0.003	0.786	-1.74	0.084	0.091	-9.457	FALSE
nRBC	cg24032252	0.035	-0.005	0.075	0.549	1.739	0.084	0.091	-9.457	FALSE
nRBC	cg11185950	-0.053	-0.114	0.007	0.842	-1.739	0.084	0.091	-9.457	FALSE
nRBC	cg19114300	-0.004	-0.009	0.001	0.979	-1.739	0.084	0.091	-9.457	FALSE
nRBC	cg15427448	-0.009	-0.019	0.001	0.021	-1.739	0.084	0.091	-9.457	FALSE
nRBC	cg05826458	-0.016	-0.033	0.002	0.113	-1.739	0.085	0.091	-9.458	FALSE
nRBC	cg19691505	0.032	-0.004	0.069	0.802	1.739	0.085	0.091	-9.458	FALSE
nRBC	cg05523056	-0.004	-0.008	0.001	0.021	-1.739	0.085	0.091	-9.458	FALSE
nRBC	cg26686366	0.034	-0.005	0.072	0.91	1.739	0.085	0.091	-9.458	FALSE
nRBC	cg18477771	-0.034	-0.072	0.005	0.711	-1.739	0.085	0.091	-9.458	FALSE
nRBC	cg17518962	-0.027	-0.058	0.004	0.271	-1.739	0.085	0.091	-9.458	FALSE
nRBC	cg27029623	0.039	-0.005	0.083	0.784	1.739	0.085	0.091	-9.458	FALSE
nRBC	cg18325439	-0.005	-0.011	0.001	0.026	-1.739	0.085	0.091	-9.458	FALSE
nRBC	cg18645493	0.043	-0.006	0.092	0.477	1.738	0.085	0.091	-9.459	FALSE
nRBC	cg21520055	0.027	-0.004	0.057	0.866	1.738	0.085	0.091	-9.459	FALSE
nRBC	cg16257247	0.002	0	0.005	0.014	1.738	0.085	0.091	-9.459	FALSE
nRBC	cg00845956	0.027	-0.004	0.057	0.887	1.738	0.085	0.091	-9.459	FALSE
nRBC	cg08114180	-0.033	-0.071	0.005	0.094	-1.738	0.085	0.091	-9.459	FALSE
nRBC	cg13558241	-0.033	-0.071	0.005	0.6	-1.738	0.085	0.091	-9.46	FALSE
nRBC	cg09122158	0.003	0	0.006	0.018	1.738	0.085	0.091	-9.46	FALSE
nRBC	cg20941699	-0.002	-0.004	0	0.013	-1.738	0.085	0.091	-9.46	FALSE
nRBC	cg00455526	-0.012	-0.026	0.002	0.024	-1.738	0.085	0.091	-9.46	FALSE
nRBC	cg25258812	0.005	-0.001	0.012	0.019	1.738	0.085	0.091	-9.46	FALSE
nRBC	cg06399933	-0.019	-0.042	0.003	0.915	-1.738	0.085	0.091	-9.46	FALSE
nRBC	cg10721490	-0.003	-0.006	0	0.018	-1.738	0.085	0.091	-9.46	FALSE
nRBC	cg04561261	0.027	-0.004	0.058	0.888	1.738	0.085	0.091	-9.46	FALSE
nRBC	cg14063191	-0.003	-0.006	0	0.016	-1.738	0.085	0.091	-9.46	FALSE
nRBC	cg15900054	-0.043	-0.091	0.006	0.691	-1.738	0.085	0.091	-9.46	FALSE
nRBC	cg23915282	-0.048	-0.103	0.007	0.473	-1.738	0.085	0.091	-9.46	FALSE
nRBC	cg08962590	0.007	-0.001	0.016	0.02	1.738	0.085	0.091	-9.46	FALSE
nRBC	cg20367077	-0.039	-0.083	0.005	0.779	-1.738	0.085	0.091	-9.46	FALSE
nRBC	cg14368149	-0.012	-0.025	0.002	0.944	-1.738	0.085	0.091	-9.46	FALSE
nRBC	cg15454818	-0.018	-0.039	0.003	0.031	-1.737	0.085	0.091	-9.46	FALSE
nRBC	cg27155504	-0.01	-0.022	0.001	0.956	-1.737	0.085	0.091	-9.461	FALSE
nRBC	cg03946168	0.075	-0.01	0.161	0.634	1.737	0.085	0.091	-9.461	FALSE
nRBC	cg10943398	0.03	-0.004	0.065	0.913	1.737	0.085	0.091	-9.461	FALSE
nRBC	cg19227130	-0.014	-0.029	0.002	0.035	-1.737	0.085	0.091	-9.461	FALSE
nRBC	cg14185994	0.019	-0.003	0.041	0.03	1.737	0.085	0.091	-9.461	FALSE
nRBC	cg12883523	0.025	-0.003	0.054	0.17	1.737	0.085	0.091	-9.461	FALSE
nRBC	cg22808175	-0.003	-0.006	0	0.023	-1.737	0.085	0.091	-9.461	FALSE
nRBC	cg23012676	-0.005	-0.011	0.001	0.024	-1.737	0.085	0.091	-9.461	FALSE
nRBC	cg21003878	0.049	-0.007	0.106	0.769	1.737	0.085	0.091	-9.461	FALSE
nRBC	cg08667740	-0.015	-0.033	0.002	0.93	-1.737	0.085	0.091	-9.461	FALSE
nRBC	cg16522107	-0.005	-0.011	0.001	0.03	-1.737	0.085	0.091	-9.461	FALSE
nRBC	cg14288903	0.038	-0.005	0.082	0.807	1.737	0.085	0.091	-9.462	FALSE
nRBC	cg18967021	-0.027	-0.059	0.004	0.701	-1.737	0.085	0.091	-9.462	FALSE
nRBC	cg16283208	0.025	-0.004	0.054	0.237	1.737	0.085	0.091	-9.462	FALSE
nRBC	cg00663376	-0.013	-0.027	0.002	0.969	-1.736	0.085	0.091	-9.462	FALSE
nRBC	cg14569576	0.003	0	0.007	0.015	1.736	0.085	0.091	-9.462	FALSE
nRBC	cg18045685	-0.053	-0.113	0.007	0.662	-1.736	0.085	0.091	-9.462	FALSE
nRBC	cg13412866	-0.004	-0.009	0.001	0.027	-1.736	0.085	0.091	-9.463	FALSE
nRBC	cg27317026	0.003	0	0.007	0.021	1.736	0.085	0.091	-9.463	FALSE
nRBC	cg13547250	-0.003	-0.006	0	0.016	-1.736	0.085	0.091	-9.463	FALSE
nRBC	cg14379288	-0.032	-0.07	0.005	0.834	-1.736	0.085	0.091	-9.463	FALSE
nRBC	cg02374486	0.028	-0.004	0.061	0.727	1.736	0.085	0.091	-9.463	FALSE
nRBC	cg03817727	0.038	-0.005	0.082	0.568	1.736	0.085	0.091	-9.463	FALSE
nRBC	cg26283222	0.008	-0.001	0.017	0.931	1.736	0.085	0.091	-9.463	FALSE
nRBC	cg10429508	-0.04	-0.085	0.006	0.763	-1.736	0.085	0.091	-9.463	FALSE
nRBC	cg11924019	0.041	-0.006	0.088	0.443	1.736	0.085	0.091	-9.464	FALSE
nRBC	cg10163397	-0.002	-0.004	0	0.015	-1.736	0.085	0.091	-9.464	FALSE
nRBC	cg03014785	0.002	0	0.004	0.014	1.736	0.085	0.091	-9.464	FALSE
nRBC	cg13448625	0.038	-0.005	0.082	0.846	1.736	0.085	0.091	-9.464	FALSE
nRBC	cg14405300	0.03	-0.004	0.065	0.844	1.735	0.085	0.092	-9.464	FALSE
nRBC	cg20070631	-0.003	-0.007	0	0.026	-1.735	0.085	0.092	-9.464	FALSE
nRBC	cg15839642	0.021	-0.003	0.045	0.815	1.735	0.085	0.092	-9.464	FALSE
nRBC	cg14229702	-0.007	-0.014	0.001	0.029	-1.735	0.085	0.092	-9.464	FALSE
nRBC	cg04043591	-0.005	-0.011	0.001	0.021	-1.735	0.085	0.092	-9.464	FALSE
nRBC	cg17914881	0.002	0	0.005	0.014	1.735	0.085	0.092	-9.464	FALSE
nRBC	cg04175879	0.003	0	0.007	0.016	1.735	0.085	0.092	-9.464	FALSE
nRBC	cg02529500	-0.014	-0.031	0.002	0.928	-1.735	0.085	0.092	-9.464	FALSE
nRBC	cg17295910	-0.03	-0.065	0.004	0.838	-1.735	0.085	0.092	-9.465	FALSE
nRBC	cg03341758	-0.004	-0.009	0.001	0.031	-1.735	0.085	0.092	-9.465	FALSE
nRBC	cg25829226	-0.014	-0.03	0.002	0.031	-1.735	0.085	0.092	-9.465	FALSE
nRBC	cg07490276	-0.005	-0.011	0.001	0.042	-1.735	0.085	0.092	-9.465	FALSE
nRBC	cg00642468	0.003	0	0.006	0.021	1.735	0.085	0.092	-9.465	FALSE
nRBC	cg12485572	0.046	-0.006	0.098	0.721	1.734	0.085	0.092	-9.466	FALSE
nRBC	cg25510823	-0.043	-0.091	0.006	0.761	-1.734	0.085	0.092	-9.466	FALSE
nRBC	cg11424962	-0.059	-0.126	0.008	0.111	-1.734	0.085	0.092	-9.466	FALSE
nRBC	cg13169641	0.016	-0.002	0.035	0.933	1.734	0.085	0.092	-9.466	FALSE
nRBC	cg16892303	0.015	-0.002	0.032	0.942	1.734	0.085	0.092	-9.466	FALSE
nRBC	cg00236601	-0.018	-0.039	0.003	0.939	-1.734	0.085	0.092	-9.466	FALSE
nRBC	cg23260502	-0.013	-0.029	0.002	0.964	-1.734	0.085	0.092	-9.466	FALSE
nRBC	cg25180342	-0.021	-0.045	0.003	0.061	-1.734	0.085	0.092	-9.466	FALSE
nRBC	cg13812452	-0.032	-0.069	0.005	0.863	-1.734	0.085	0.092	-9.466	FALSE
nRBC	cg13199720	0.006	-0.001	0.012	0.971	1.734	0.085	0.092	-9.466	FALSE
nRBC	cg18328933	-0.021	-0.044	0.003	0.792	-1.734	0.085	0.092	-9.467	FALSE
nRBC	cg18968090	-0.018	-0.039	0.003	0.035	-1.734	0.085	0.092	-9.467	FALSE
nRBC	cg08473863	-0.026	-0.056	0.004	0.912	-1.734	0.085	0.092	-9.467	FALSE
nRBC	cg14087401	0.027	-0.004	0.058	0.73	1.734	0.085	0.092	-9.467	FALSE
nRBC	cg20048037	0.052	-0.007	0.112	0.612	1.734	0.085	0.092	-9.467	FALSE
nRBC	cg04550063	0.007	-0.001	0.014	0.035	1.734	0.085	0.092	-9.467	FALSE
nRBC	cg16969274	-0.032	-0.069	0.005	0.92	-1.733	0.086	0.092	-9.467	FALSE
nRBC	cg11344614	-0.049	-0.104	0.007	0.769	-1.733	0.086	0.092	-9.467	FALSE
nRBC	cg06803821	-0.014	-0.031	0.002	0.948	-1.733	0.086	0.092	-9.468	FALSE
nRBC	cg07573057	-0.007	-0.015	0.001	0.043	-1.733	0.086	0.092	-9.468	FALSE
nRBC	cg22488975	0.004	-0.001	0.009	0.017	1.733	0.086	0.092	-9.468	FALSE
nRBC	cg14538055	-0.015	-0.032	0.002	0.039	-1.733	0.086	0.092	-9.468	FALSE
nRBC	cg13806070	-0.005	-0.011	0.001	0.028	-1.733	0.086	0.092	-9.468	FALSE
nRBC	cg17819489	0.006	-0.001	0.012	0.967	1.733	0.086	0.092	-9.468	FALSE
nRBC	cg02436602	0.017	-0.002	0.037	0.932	1.733	0.086	0.092	-9.468	FALSE
nRBC	cg19151858	-0.056	-0.119	0.008	0.9	-1.733	0.086	0.092	-9.469	FALSE
nRBC	cg26463173	0.029	-0.004	0.061	0.887	1.733	0.086	0.092	-9.469	FALSE
nRBC	cg22097768	-0.028	-0.059	0.004	0.06	-1.733	0.086	0.092	-9.469	FALSE
nRBC	cg17861836	0.043	-0.006	0.093	0.455	1.733	0.086	0.092	-9.469	FALSE
nRBC	cg20417723	-0.025	-0.053	0.004	0.833	-1.732	0.086	0.092	-9.469	FALSE
nRBC	cg26715571	-0.016	-0.034	0.002	0.025	-1.732	0.086	0.092	-9.469	FALSE
nRBC	cg12167335	0.037	-0.005	0.079	0.684	1.732	0.086	0.092	-9.469	FALSE
nRBC	cg20504835	0.021	-0.003	0.044	0.914	1.732	0.086	0.092	-9.469	FALSE
nRBC	cg21474786	-0.033	-0.071	0.005	0.851	-1.732	0.086	0.092	-9.469	FALSE
nRBC	cg14750263	0.011	-0.002	0.023	0.012	1.732	0.086	0.092	-9.469	FALSE
nRBC	cg18856296	0.045	-0.006	0.097	0.514	1.732	0.086	0.092	-9.469	FALSE
nRBC	cg15469507	-0.005	-0.012	0.001	0.031	-1.732	0.086	0.092	-9.47	FALSE
nRBC	cg16822216	-0.027	-0.059	0.004	0.042	-1.732	0.086	0.092	-9.47	FALSE
nRBC	cg13775870	-0.02	-0.042	0.003	0.951	-1.732	0.086	0.092	-9.47	FALSE
nRBC	cg01115378	0.038	-0.005	0.082	0.833	1.732	0.086	0.092	-9.47	FALSE
nRBC	cg03782727	-0.025	-0.053	0.004	0.799	-1.732	0.086	0.092	-9.47	FALSE
nRBC	cg10555159	0.002	0	0.005	0.021	1.732	0.086	0.092	-9.47	FALSE
nRBC	cg03966708	-0.003	-0.007	0	0.983	-1.732	0.086	0.092	-9.47	FALSE
nRBC	cg15102827	0.003	0	0.006	0.02	1.732	0.086	0.092	-9.47	FALSE
nRBC	cg21373263	-0.034	-0.073	0.005	0.839	-1.732	0.086	0.092	-9.47	FALSE
nRBC	cg22022181	-0.008	-0.017	0.001	0.981	-1.731	0.086	0.092	-9.471	FALSE
nRBC	cg09918091	0.021	-0.003	0.044	0.861	1.731	0.086	0.092	-9.471	FALSE
nRBC	cg02041677	0.039	-0.006	0.084	0.581	1.731	0.086	0.092	-9.471	FALSE
nRBC	cg26543989	0.032	-0.005	0.07	0.933	1.731	0.086	0.092	-9.471	FALSE
nRBC	cg15146720	-0.006	-0.013	0.001	0.041	-1.731	0.086	0.092	-9.471	FALSE
nRBC	cg26636103	0.021	-0.003	0.044	0.93	1.731	0.086	0.092	-9.471	FALSE
nRBC	cg01154658	0.068	-0.01	0.146	0.794	1.731	0.086	0.092	-9.472	FALSE
nRBC	cg17411103	-0.003	-0.006	0	0.024	-1.731	0.086	0.092	-9.472	FALSE
nRBC	cg11747586	-0.02	-0.043	0.003	0.933	-1.731	0.086	0.092	-9.472	FALSE
nRBC	cg08109969	0.002	0	0.005	0.018	1.731	0.086	0.092	-9.472	FALSE
nRBC	cg27496526	-0.004	-0.009	0.001	0.018	-1.731	0.086	0.092	-9.472	FALSE
nRBC	cg03921357	-0.019	-0.041	0.003	0.895	-1.731	0.086	0.092	-9.472	FALSE
nRBC	cg02990094	0.003	0	0.007	0.024	1.73	0.086	0.092	-9.473	FALSE
nRBC	cg13096436	0.003	0	0.006	0.026	1.73	0.086	0.092	-9.473	FALSE
nRBC	cg03919781	0.004	-0.001	0.009	0.022	1.73	0.086	0.092	-9.473	FALSE
nRBC	cg25881719	-0.031	-0.067	0.004	0.032	-1.73	0.086	0.092	-9.473	FALSE
nRBC	cg22637867	0.069	-0.01	0.148	0.358	1.73	0.086	0.092	-9.473	FALSE
nRBC	cg13993734	-0.011	-0.025	0.002	0.964	-1.73	0.086	0.092	-9.473	FALSE
nRBC	cg17610800	-0.052	-0.112	0.008	0.552	-1.73	0.086	0.092	-9.473	FALSE
nRBC	cg23684711	-0.012	-0.025	0.002	0.036	-1.73	0.086	0.092	-9.473	FALSE
nRBC	cg01273994	0.004	-0.001	0.008	0.021	1.73	0.086	0.092	-9.473	FALSE
nRBC	cg25053252	-0.004	-0.009	0.001	0.028	-1.73	0.086	0.092	-9.473	FALSE
nRBC	cg27138892	-0.02	-0.044	0.003	0.937	-1.73	0.086	0.092	-9.473	FALSE
nRBC	ch.17.50790467F	-0.015	-0.032	0.002	0.065	-1.73	0.086	0.093	-9.473	FALSE
nRBC	cg03194442	0.041	-0.006	0.089	0.877	1.73	0.086	0.093	-9.473	FALSE
nRBC	cg19726320	0.069	-0.01	0.148	0.79	1.73	0.086	0.093	-9.473	FALSE
nRBC	cg00849044	0.053	-0.008	0.113	0.638	1.73	0.086	0.093	-9.473	FALSE
nRBC	cg01080375	-0.003	-0.007	0	0.021	-1.73	0.086	0.093	-9.474	FALSE
nRBC	cg02052915	-0.035	-0.076	0.005	0.663	-1.73	0.086	0.093	-9.474	FALSE
nRBC	cg27622325	-0.032	-0.068	0.005	0.893	-1.73	0.086	0.093	-9.474	FALSE
nRBC	cg10532048	0.002	0	0.004	0.018	1.73	0.086	0.093	-9.474	FALSE
nRBC	cg21901946	-0.018	-0.038	0.003	0.04	-1.729	0.086	0.093	-9.474	FALSE
nRBC	cg26506209	-0.003	-0.007	0	0.024	-1.729	0.086	0.093	-9.474	FALSE
nRBC	cg20610619	-0.011	-0.023	0.002	0.026	-1.729	0.086	0.093	-9.474	FALSE
nRBC	cg11116878	0.004	-0.001	0.01	0.016	1.729	0.086	0.093	-9.474	FALSE
nRBC	cg05671576	-0.014	-0.029	0.002	0.938	-1.729	0.086	0.093	-9.475	FALSE
nRBC	cg02448743	-0.037	-0.079	0.005	0.901	-1.729	0.086	0.093	-9.475	FALSE
nRBC	cg00204159	-0.008	-0.016	0.001	0.026	-1.729	0.086	0.093	-9.475	FALSE
nRBC	cg08368055	-0.028	-0.061	0.004	0.772	-1.729	0.086	0.093	-9.475	FALSE
nRBC	cg06208270	-0.069	-0.148	0.01	0.479	-1.729	0.086	0.093	-9.475	FALSE
nRBC	cg20208858	-0.008	-0.017	0.001	0.029	-1.729	0.086	0.093	-9.475	FALSE
nRBC	cg09844292	0.014	-0.002	0.03	0.893	1.729	0.086	0.093	-9.475	FALSE
nRBC	cg06519746	0.003	0	0.006	0.024	1.729	0.086	0.093	-9.475	FALSE
nRBC	cg06995565	-0.006	-0.013	0.001	0.018	-1.729	0.086	0.093	-9.475	FALSE
nRBC	cg06893938	0.023	-0.003	0.05	0.881	1.729	0.086	0.093	-9.476	FALSE
nRBC	cg04808130	0.034	-0.005	0.073	0.904	1.729	0.086	0.093	-9.476	FALSE
nRBC	cg15428140	0.058	-0.008	0.123	0.524	1.729	0.086	0.093	-9.476	FALSE
nRBC	cg22479576	0.008	-0.001	0.017	0.048	1.729	0.086	0.093	-9.476	FALSE
nRBC	cg12533363	-0.004	-0.008	0.001	0.023	-1.729	0.086	0.093	-9.476	FALSE
nRBC	cg01360054	-0.043	-0.091	0.006	0.113	-1.728	0.086	0.093	-9.476	FALSE
nRBC	cg00915818	0.029	-0.004	0.062	0.856	1.728	0.086	0.093	-9.476	FALSE
nRBC	cg26082174	0.008	-0.001	0.018	0.015	1.728	0.086	0.093	-9.476	FALSE
nRBC	cg26679405	0.003	0	0.005	0.024	1.728	0.086	0.093	-9.476	FALSE
nRBC	cg05629606	0.026	-0.004	0.056	0.801	1.728	0.086	0.093	-9.476	FALSE
nRBC	cg19001226	-0.015	-0.032	0.002	0.046	-1.728	0.086	0.093	-9.476	FALSE
nRBC	cg10629682	-0.034	-0.074	0.005	0.056	-1.728	0.086	0.093	-9.477	FALSE
nRBC	cg10059167	0.044	-0.006	0.095	0.821	1.728	0.086	0.093	-9.477	FALSE
nRBC	cg09410380	0.028	-0.004	0.06	0.791	1.728	0.087	0.093	-9.477	FALSE
nRBC	cg10861390	-0.02	-0.044	0.003	0.075	-1.728	0.087	0.093	-9.477	FALSE
nRBC	cg12965464	-0.015	-0.032	0.002	0.86	-1.728	0.087	0.093	-9.477	FALSE
nRBC	cg06319822	-0.024	-0.051	0.003	0.043	-1.728	0.087	0.093	-9.477	FALSE
nRBC	cg05193570	-0.002	-0.005	0	0.02	-1.727	0.087	0.093	-9.478	FALSE
nRBC	cg09104003	-0.04	-0.086	0.006	0.856	-1.727	0.087	0.093	-9.478	FALSE
nRBC	cg20611126	-0.012	-0.025	0.002	0.028	-1.727	0.087	0.093	-9.478	FALSE
nRBC	cg05909702	-0.038	-0.082	0.006	0.666	-1.727	0.087	0.093	-9.478	FALSE
nRBC	cg08607821	0.019	-0.003	0.041	0.897	1.727	0.087	0.093	-9.478	FALSE
nRBC	cg06016431	0.005	-0.001	0.011	0.022	1.727	0.087	0.093	-9.478	FALSE
nRBC	cg13564595	0.004	-0.001	0.009	0.026	1.727	0.087	0.093	-9.478	FALSE
nRBC	cg14031246	0.026	-0.004	0.057	0.755	1.727	0.087	0.093	-9.478	FALSE
nRBC	cg15917362	0.03	-0.004	0.064	0.909	1.727	0.087	0.093	-9.478	FALSE
nRBC	cg21550372	-0.054	-0.116	0.008	0.763	-1.727	0.087	0.093	-9.478	FALSE
nRBC	cg22456132	-0.003	-0.007	0	0.019	-1.727	0.087	0.093	-9.479	FALSE
nRBC	cg22896075	0.03	-0.004	0.065	0.955	1.727	0.087	0.093	-9.479	FALSE
nRBC	cg04788418	-0.011	-0.024	0.002	0.047	-1.727	0.087	0.093	-9.479	FALSE
nRBC	cg24006005	0.04	-0.006	0.085	0.749	1.727	0.087	0.093	-9.479	FALSE
nRBC	cg23365482	0.013	-0.002	0.028	0.089	1.726	0.087	0.093	-9.479	FALSE
nRBC	cg06410970	0.01	-0.002	0.022	0.961	1.726	0.087	0.093	-9.479	FALSE
nRBC	cg16775746	-0.004	-0.008	0.001	0.024	-1.726	0.087	0.093	-9.48	FALSE
nRBC	cg01144436	0.052	-0.008	0.113	0.492	1.726	0.087	0.093	-9.48	FALSE
nRBC	cg23038520	0.055	-0.008	0.117	0.763	1.726	0.087	0.093	-9.48	FALSE
nRBC	cg09912350	-0.013	-0.029	0.002	0.025	-1.726	0.087	0.093	-9.48	FALSE
nRBC	cg21519944	0.017	-0.003	0.037	0.942	1.726	0.087	0.093	-9.48	FALSE
nRBC	cg12332415	-0.025	-0.053	0.004	0.034	-1.726	0.087	0.093	-9.48	FALSE
nRBC	cg04688368	-0.052	-0.113	0.008	0.136	-1.726	0.087	0.093	-9.48	FALSE
nRBC	cg03330254	-0.003	-0.006	0	0.023	-1.726	0.087	0.093	-9.48	FALSE
nRBC	cg13875506	-0.026	-0.056	0.004	0.796	-1.726	0.087	0.093	-9.481	FALSE
nRBC	cg27586378	0.02	-0.003	0.043	0.755	1.726	0.087	0.093	-9.481	FALSE
nRBC	cg26228812	0.008	-0.001	0.018	0.964	1.725	0.087	0.093	-9.481	FALSE
nRBC	cg25913520	-0.01	-0.021	0.001	0.035	-1.725	0.087	0.093	-9.481	FALSE
nRBC	cg16636054	0.028	-0.004	0.06	0.544	1.725	0.087	0.093	-9.481	FALSE
nRBC	cg11118681	-0.003	-0.007	0	0.019	-1.725	0.087	0.093	-9.481	FALSE
nRBC	cg23359363	0.04	-0.006	0.086	0.829	1.725	0.087	0.093	-9.481	FALSE
nRBC	cg06182322	-0.003	-0.005	0	0.028	-1.725	0.087	0.093	-9.481	FALSE
nRBC	cg00201445	0.005	-0.001	0.012	0.026	1.725	0.087	0.093	-9.481	FALSE
nRBC	cg19615684	-0.045	-0.096	0.007	0.699	-1.725	0.087	0.093	-9.482	FALSE
nRBC	cg23033430	-0.003	-0.006	0	0.024	-1.725	0.087	0.093	-9.482	FALSE
nRBC	cg22949188	0.006	-0.001	0.014	0.97	1.725	0.087	0.093	-9.482	FALSE
nRBC	cg24082730	-0.005	-0.011	0.001	0.022	-1.725	0.087	0.094	-9.482	FALSE
nRBC	cg25485119	0.003	0	0.005	0.02	1.725	0.087	0.094	-9.482	FALSE
nRBC	cg17934367	0.003	0	0.007	0.015	1.725	0.087	0.094	-9.482	FALSE
nRBC	cg09793619	-0.033	-0.071	0.005	0.857	-1.725	0.087	0.094	-9.482	FALSE
nRBC	cg04093972	0.003	0	0.007	0.022	1.725	0.087	0.094	-9.482	FALSE
nRBC	cg10969245	-0.019	-0.04	0.003	0.92	-1.725	0.087	0.094	-9.483	FALSE
nRBC	cg10859192	0.044	-0.006	0.094	0.539	1.725	0.087	0.094	-9.483	FALSE
nRBC	cg25606780	-0.036	-0.076	0.005	0.897	-1.724	0.087	0.094	-9.483	FALSE
nRBC	cg01922997	0.02	-0.003	0.042	0.92	1.724	0.087	0.094	-9.483	FALSE
nRBC	cg15187550	0.01	-0.002	0.022	0.014	1.724	0.087	0.094	-9.483	FALSE
nRBC	cg05514401	-0.04	-0.085	0.006	0.72	-1.724	0.087	0.094	-9.483	FALSE
nRBC	cg10190509	-0.032	-0.069	0.005	0.843	-1.724	0.087	0.094	-9.483	FALSE
nRBC	cg13227646	-0.006	-0.014	0.001	0.056	-1.724	0.087	0.094	-9.483	FALSE
nRBC	cg21482176	0.024	-0.004	0.051	0.942	1.724	0.087	0.094	-9.483	FALSE
nRBC	cg16969623	-0.004	-0.009	0.001	0.023	-1.724	0.087	0.094	-9.483	FALSE
nRBC	cg21074433	-0.004	-0.009	0.001	0.025	-1.724	0.087	0.094	-9.483	FALSE
nRBC	cg13796676	0.016	-0.002	0.033	0.967	1.724	0.087	0.094	-9.484	FALSE
nRBC	cg18377376	0.021	-0.003	0.045	0.862	1.724	0.087	0.094	-9.484	FALSE
nRBC	cg25908973	-0.031	-0.068	0.005	0.054	-1.724	0.087	0.094	-9.484	FALSE
nRBC	cg19615406	0.027	-0.004	0.058	0.16	1.724	0.087	0.094	-9.484	FALSE
nRBC	cg00059740	-0.003	-0.006	0	0.017	-1.723	0.087	0.094	-9.484	FALSE
nRBC	cg21454965	0.039	-0.006	0.085	0.76	1.723	0.087	0.094	-9.484	FALSE
nRBC	cg07250036	-0.006	-0.014	0.001	0.029	-1.723	0.087	0.094	-9.485	FALSE
nRBC	cg15925179	-0.006	-0.013	0.001	0.029	-1.723	0.087	0.094	-9.485	FALSE
nRBC	cg19051105	0.011	-0.002	0.024	0.021	1.723	0.087	0.094	-9.485	FALSE
nRBC	cg01157404	0.023	-0.003	0.049	0.065	1.723	0.087	0.094	-9.485	FALSE
nRBC	cg08663007	0.039	-0.006	0.084	0.564	1.723	0.087	0.094	-9.485	FALSE
nRBC	cg14250130	-0.005	-0.01	0.001	0.024	-1.723	0.087	0.094	-9.485	FALSE
nRBC	cg11384848	-0.017	-0.036	0.002	0.038	-1.723	0.087	0.094	-9.486	FALSE
nRBC	cg13495204	0.031	-0.005	0.067	0.883	1.723	0.087	0.094	-9.486	FALSE
nRBC	cg08634318	0.007	-0.001	0.016	0.049	1.723	0.087	0.094	-9.486	FALSE
nRBC	cg00474049	0.003	0	0.007	0.014	1.723	0.087	0.094	-9.486	FALSE
nRBC	cg05180985	-0.008	-0.016	0.001	0.028	-1.722	0.087	0.094	-9.486	FALSE
nRBC	cg19248958	0.04	-0.006	0.086	0.869	1.722	0.087	0.094	-9.486	FALSE
nRBC	cg00351804	-0.04	-0.087	0.006	0.139	-1.722	0.088	0.094	-9.486	FALSE
nRBC	cg00400987	0.018	-0.003	0.038	0.889	1.722	0.088	0.094	-9.486	FALSE
nRBC	cg04917181	-0.04	-0.085	0.006	0.13	-1.722	0.088	0.094	-9.486	FALSE
nRBC	cg03070473	-0.013	-0.028	0.002	0.06	-1.722	0.088	0.094	-9.486	FALSE
nRBC	cg25458034	-0.037	-0.079	0.006	0.921	-1.722	0.088	0.094	-9.487	FALSE
nRBC	cg18190515	-0.004	-0.009	0.001	0.023	-1.722	0.088	0.094	-9.487	FALSE
nRBC	cg04875062	-0.028	-0.061	0.004	0.736	-1.722	0.088	0.094	-9.487	FALSE
nRBC	cg25840685	0.016	-0.002	0.035	0.903	1.722	0.088	0.094	-9.487	FALSE
nRBC	cg24902278	-0.055	-0.119	0.008	0.074	-1.722	0.088	0.094	-9.487	FALSE
nRBC	cg06144920	-0.043	-0.093	0.006	0.886	-1.722	0.088	0.094	-9.488	FALSE
nRBC	cg02596499	-0.02	-0.044	0.003	0.937	-1.722	0.088	0.094	-9.488	FALSE
nRBC	cg16135698	0.039	-0.006	0.084	0.235	1.722	0.088	0.094	-9.488	FALSE
nRBC	cg13435464	0.011	-0.002	0.023	0.052	1.722	0.088	0.094	-9.488	FALSE
nRBC	cg25150155	0.024	-0.004	0.052	0.914	1.721	0.088	0.094	-9.488	FALSE
nRBC	cg21561281	0.019	-0.003	0.041	0.886	1.721	0.088	0.094	-9.488	FALSE
nRBC	cg02891664	0.004	-0.001	0.01	0.021	1.721	0.088	0.094	-9.488	FALSE
nRBC	cg17108971	0.003	0	0.005	0.02	1.721	0.088	0.094	-9.488	FALSE
nRBC	cg25581124	-0.036	-0.078	0.005	0.907	-1.721	0.088	0.094	-9.488	FALSE
nRBC	cg08847335	-0.032	-0.068	0.005	0.889	-1.721	0.088	0.094	-9.488	FALSE
nRBC	cg11863417	-0.004	-0.008	0.001	0.033	-1.721	0.088	0.094	-9.489	FALSE
nRBC	cg03444340	0.019	-0.003	0.042	0.941	1.721	0.088	0.094	-9.489	FALSE
nRBC	cg23305764	-0.004	-0.009	0.001	0.98	-1.721	0.088	0.094	-9.489	FALSE
nRBC	cg15238128	-0.004	-0.009	0.001	0.026	-1.721	0.088	0.094	-9.489	FALSE
nRBC	cg08130783	-0.005	-0.011	0.001	0.967	-1.721	0.088	0.094	-9.489	FALSE
nRBC	cg10167837	-0.005	-0.01	0.001	0.02	-1.721	0.088	0.094	-9.489	FALSE
nRBC	cg26386706	0.018	-0.003	0.04	0.931	1.721	0.088	0.094	-9.489	FALSE
nRBC	cg00866953	-0.015	-0.033	0.002	0.046	-1.721	0.088	0.094	-9.489	FALSE
nRBC	cg27165667	-0.028	-0.061	0.004	0.928	-1.72	0.088	0.094	-9.49	FALSE
nRBC	cg16192197	-0.034	-0.074	0.005	0.8	-1.72	0.088	0.094	-9.49	FALSE
nRBC	cg00666074	-0.042	-0.091	0.006	0.67	-1.72	0.088	0.094	-9.49	FALSE
nRBC	cg21436938	-0.023	-0.05	0.003	0.808	-1.72	0.088	0.094	-9.49	FALSE
nRBC	cg25484127	-0.003	-0.007	0.001	0.982	-1.72	0.088	0.094	-9.49	FALSE
nRBC	cg27182764	-0.003	-0.007	0.001	0.025	-1.72	0.088	0.094	-9.49	FALSE
nRBC	cg13593436	-0.03	-0.065	0.005	0.876	-1.72	0.088	0.094	-9.49	FALSE
nRBC	cg09063566	0.004	-0.001	0.008	0.016	1.72	0.088	0.094	-9.49	FALSE
nRBC	cg01071966	0.049	-0.007	0.105	0.291	1.72	0.088	0.094	-9.49	FALSE
nRBC	cg02897359	-0.021	-0.045	0.003	0.046	-1.72	0.088	0.094	-9.49	FALSE
nRBC	cg02880169	0.048	-0.007	0.103	0.861	1.72	0.088	0.094	-9.491	FALSE
nRBC	cg03092918	-0.007	-0.016	0.001	0.03	-1.72	0.088	0.094	-9.491	FALSE
nRBC	cg17510567	0.036	-0.005	0.077	0.879	1.72	0.088	0.094	-9.491	FALSE
nRBC	cg12689806	-0.033	-0.07	0.005	0.855	-1.72	0.088	0.095	-9.491	FALSE
nRBC	cg27378035	-0.002	-0.005	0	0.02	-1.719	0.088	0.095	-9.491	FALSE
nRBC	cg06366981	-0.004	-0.008	0.001	0.019	-1.719	0.088	0.095	-9.491	FALSE
nRBC	cg12799003	-0.014	-0.03	0.002	0.065	-1.719	0.088	0.095	-9.491	FALSE
nRBC	cg17424999	-0.019	-0.042	0.003	0.073	-1.719	0.088	0.095	-9.491	FALSE
nRBC	cg13932362	-0.052	-0.112	0.008	0.079	-1.719	0.088	0.095	-9.492	FALSE
nRBC	cg07815385	-0.008	-0.016	0.001	0.05	-1.719	0.088	0.095	-9.492	FALSE
nRBC	cg00892419	0.045	-0.007	0.096	0.745	1.719	0.088	0.095	-9.492	FALSE
nRBC	cg14062152	0.025	-0.004	0.054	0.943	1.719	0.088	0.095	-9.492	FALSE
nRBC	cg06620528	0.012	-0.002	0.026	0.926	1.719	0.088	0.095	-9.492	FALSE
nRBC	cg25360663	0.002	0	0.005	0.013	1.719	0.088	0.095	-9.492	FALSE
nRBC	cg03122602	0.004	-0.001	0.009	0.961	1.719	0.088	0.095	-9.492	FALSE
nRBC	cg10619318	0.035	-0.005	0.076	0.75	1.719	0.088	0.095	-9.493	FALSE
nRBC	cg26117431	0.058	-0.009	0.126	0.789	1.719	0.088	0.095	-9.493	FALSE
nRBC	cg20663777	0.021	-0.003	0.046	0.761	1.719	0.088	0.095	-9.493	FALSE
nRBC	cg25990494	-0.003	-0.007	0	0.02	-1.718	0.088	0.095	-9.493	FALSE
nRBC	cg20733077	0.033	-0.005	0.071	0.688	1.718	0.088	0.095	-9.493	FALSE
nRBC	cg25958857	-0.034	-0.074	0.005	0.091	-1.718	0.088	0.095	-9.493	FALSE
nRBC	cg00452949	0.028	-0.004	0.06	0.854	1.718	0.088	0.095	-9.493	FALSE
nRBC	cg04689890	-0.026	-0.056	0.004	0.893	-1.718	0.088	0.095	-9.493	FALSE
nRBC	cg08719608	0.045	-0.007	0.098	0.436	1.718	0.088	0.095	-9.493	FALSE
nRBC	cg10798171	-0.018	-0.039	0.003	0.107	-1.718	0.088	0.095	-9.493	FALSE
nRBC	cg14057760	-0.033	-0.072	0.005	0.551	-1.718	0.088	0.095	-9.493	FALSE
nRBC	cg03317280	-0.007	-0.015	0.001	0.042	-1.718	0.088	0.095	-9.494	FALSE
nRBC	cg22982014	-0.003	-0.007	0.001	0.021	-1.718	0.088	0.095	-9.494	FALSE
nRBC	cg25522232	-0.007	-0.016	0.001	0.98	-1.718	0.088	0.095	-9.494	FALSE
nRBC	cg14999852	-0.036	-0.078	0.006	0.065	-1.718	0.088	0.095	-9.494	FALSE
nRBC	cg24188111	0.007	-0.001	0.015	0.034	1.718	0.088	0.095	-9.494	FALSE
nRBC	cg17061853	0.004	-0.001	0.008	0.016	1.718	0.088	0.095	-9.494	FALSE
nRBC	cg02420027	0.033	-0.005	0.07	0.706	1.718	0.088	0.095	-9.494	FALSE
nRBC	cg16775678	-0.003	-0.005	0	0.019	-1.718	0.088	0.095	-9.494	FALSE
nRBC	cg10501621	0.018	-0.003	0.04	0.903	1.718	0.088	0.095	-9.494	FALSE
nRBC	cg03879000	0.022	-0.003	0.048	0.957	1.718	0.088	0.095	-9.494	FALSE
nRBC	cg09008589	0.031	-0.005	0.067	0.868	1.717	0.088	0.095	-9.494	FALSE
nRBC	cg26063563	-0.013	-0.028	0.002	0.024	-1.717	0.088	0.095	-9.495	FALSE
nRBC	cg16791797	0.031	-0.005	0.066	0.747	1.717	0.088	0.095	-9.495	FALSE
nRBC	cg10688297	0.046	-0.007	0.098	0.758	1.717	0.088	0.095	-9.495	FALSE
nRBC	cg18196334	0.035	-0.005	0.076	0.673	1.717	0.088	0.095	-9.495	FALSE
nRBC	cg03088955	0.004	-0.001	0.008	0.978	1.717	0.088	0.095	-9.495	FALSE
nRBC	cg18082354	0.028	-0.004	0.06	0.861	1.717	0.088	0.095	-9.495	FALSE
nRBC	cg25573884	0.034	-0.005	0.073	0.797	1.717	0.088	0.095	-9.495	FALSE
nRBC	cg06849077	-0.004	-0.008	0.001	0.037	-1.717	0.088	0.095	-9.495	FALSE
nRBC	cg06492024	-0.041	-0.088	0.006	0.677	-1.717	0.089	0.095	-9.496	FALSE
nRBC	cg14861857	0.005	-0.001	0.011	0.979	1.717	0.089	0.095	-9.496	FALSE
nRBC	cg13451471	0.038	-0.006	0.083	0.891	1.717	0.089	0.095	-9.496	FALSE
nRBC	cg11473287	-0.002	-0.005	0	0.017	-1.717	0.089	0.095	-9.496	FALSE
nRBC	cg05501721	-0.004	-0.008	0.001	0.023	-1.717	0.089	0.095	-9.496	FALSE
nRBC	cg23692193	-0.041	-0.089	0.006	0.849	-1.717	0.089	0.095	-9.496	FALSE
nRBC	cg16211174	0.04	-0.006	0.086	0.565	1.717	0.089	0.095	-9.496	FALSE
nRBC	cg13089335	0.033	-0.005	0.072	0.506	1.717	0.089	0.095	-9.496	FALSE
nRBC	cg16056148	-0.012	-0.026	0.002	0.931	-1.717	0.089	0.095	-9.496	FALSE
nRBC	cg19421584	-0.033	-0.071	0.005	0.775	-1.716	0.089	0.095	-9.496	FALSE
nRBC	cg01240823	0.061	-0.009	0.131	0.723	1.716	0.089	0.095	-9.497	FALSE
nRBC	cg15895268	0.007	-0.001	0.015	0.965	1.716	0.089	0.095	-9.497	FALSE
nRBC	cg09762612	0.008	-0.001	0.017	0.964	1.716	0.089	0.095	-9.497	FALSE
nRBC	cg11074192	0.032	-0.005	0.069	0.902	1.716	0.089	0.095	-9.497	FALSE
nRBC	cg02883230	0.043	-0.007	0.093	0.572	1.716	0.089	0.095	-9.497	FALSE
nRBC	cg00711734	-0.002	-0.004	0	0.018	-1.716	0.089	0.095	-9.497	FALSE
nRBC	cg02327373	-0.003	-0.006	0	0.017	-1.716	0.089	0.095	-9.497	FALSE
nRBC	cg12501923	-0.011	-0.023	0.002	0.027	-1.716	0.089	0.095	-9.497	FALSE
nRBC	cg04140903	0.032	-0.005	0.069	0.708	1.716	0.089	0.095	-9.497	FALSE
nRBC	cg15483964	-0.003	-0.007	0.001	0.024	-1.716	0.089	0.095	-9.498	FALSE
nRBC	cg23623622	-0.01	-0.021	0.002	0.028	-1.716	0.089	0.095	-9.498	FALSE
nRBC	cg20543968	-0.034	-0.073	0.005	0.828	-1.716	0.089	0.095	-9.498	FALSE
nRBC	cg00920546	-0.005	-0.012	0.001	0.974	-1.716	0.089	0.095	-9.498	FALSE
nRBC	cg26158897	-0.022	-0.046	0.003	0.04	-1.716	0.089	0.095	-9.498	FALSE
nRBC	cg14557534	-0.006	-0.013	0.001	0.032	-1.716	0.089	0.095	-9.498	FALSE
nRBC	cg25939742	-0.006	-0.013	0.001	0.025	-1.716	0.089	0.095	-9.498	FALSE
nRBC	cg23334660	0.051	-0.008	0.111	0.643	1.715	0.089	0.095	-9.498	FALSE
nRBC	cg14746738	0.002	0	0.005	0.019	1.715	0.089	0.095	-9.498	FALSE
nRBC	cg23092680	-0.008	-0.018	0.001	0.971	-1.715	0.089	0.095	-9.498	FALSE
nRBC	cg08396481	0.008	-0.001	0.018	0.039	1.715	0.089	0.095	-9.498	FALSE
nRBC	cg12262069	-0.004	-0.009	0.001	0.026	-1.715	0.089	0.095	-9.498	FALSE
nRBC	cg03142554	0.051	-0.008	0.109	0.677	1.715	0.089	0.095	-9.499	FALSE
nRBC	cg01040366	-0.006	-0.012	0.001	0.029	-1.715	0.089	0.095	-9.499	FALSE
nRBC	cg12776754	-0.034	-0.073	0.005	0.841	-1.715	0.089	0.095	-9.499	FALSE
nRBC	cg27308329	-0.014	-0.031	0.002	0.028	-1.715	0.089	0.095	-9.499	FALSE
nRBC	cg16153883	0.03	-0.005	0.064	0.886	1.715	0.089	0.095	-9.499	FALSE
nRBC	cg14909620	0.015	-0.002	0.032	0.936	1.715	0.089	0.095	-9.499	FALSE
nRBC	cg16611278	0.062	-0.01	0.134	0.668	1.715	0.089	0.095	-9.499	FALSE
nRBC	cg08716396	-0.005	-0.01	0.001	0.02	-1.715	0.089	0.095	-9.499	FALSE
nRBC	cg14138132	-0.004	-0.008	0.001	0.03	-1.715	0.089	0.095	-9.499	FALSE
nRBC	cg06762398	0.058	-0.009	0.125	0.728	1.715	0.089	0.095	-9.499	FALSE
nRBC	cg06581978	-0.024	-0.053	0.004	0.071	-1.715	0.089	0.095	-9.499	FALSE
nRBC	cg13595813	-0.048	-0.104	0.007	0.081	-1.714	0.089	0.096	-9.5	FALSE
nRBC	cg27040463	0.002	0	0.005	0.027	1.714	0.089	0.096	-9.5	FALSE
nRBC	cg02089745	0.02	-0.003	0.044	0.905	1.714	0.089	0.096	-9.5	FALSE
nRBC	cg09189428	-0.002	-0.005	0	0.016	-1.714	0.089	0.096	-9.5	FALSE
nRBC	cg21165064	0.01	-0.002	0.022	0.042	1.714	0.089	0.096	-9.5	FALSE
nRBC	cg11929629	-0.007	-0.015	0.001	0.023	-1.714	0.089	0.096	-9.5	FALSE
nRBC	cg01656221	0.005	-0.001	0.011	0.034	1.714	0.089	0.096	-9.5	FALSE
nRBC	cg03409062	0.036	-0.006	0.077	0.884	1.714	0.089	0.096	-9.5	FALSE
nRBC	cg14091920	-0.029	-0.062	0.004	0.868	-1.714	0.089	0.096	-9.501	FALSE
nRBC	cg15139163	0.057	-0.009	0.124	0.572	1.714	0.089	0.096	-9.501	FALSE
nRBC	cg20701977	-0.002	-0.005	0	0.016	-1.714	0.089	0.096	-9.501	FALSE
nRBC	cg19673115	0.023	-0.004	0.051	0.882	1.714	0.089	0.096	-9.501	FALSE
nRBC	cg11596387	0.016	-0.002	0.034	0.928	1.714	0.089	0.096	-9.501	FALSE
nRBC	cg16759888	-0.002	-0.004	0	0.014	-1.714	0.089	0.096	-9.501	FALSE
nRBC	cg02697721	0.011	-0.002	0.024	0.963	1.714	0.089	0.096	-9.501	FALSE
nRBC	cg08878450	0.046	-0.007	0.099	0.412	1.713	0.089	0.096	-9.501	FALSE
nRBC	cg25456968	-0.045	-0.097	0.007	0.964	-1.713	0.089	0.096	-9.501	FALSE
nRBC	cg26244646	0.037	-0.006	0.079	0.782	1.713	0.089	0.096	-9.501	FALSE
nRBC	cg23422036	-0.033	-0.07	0.005	0.042	-1.713	0.089	0.096	-9.501	FALSE
nRBC	cg07858905	-0.043	-0.093	0.007	0.868	-1.713	0.089	0.096	-9.501	FALSE
nRBC	cg10902825	-0.102	-0.22	0.016	0.168	-1.713	0.089	0.096	-9.502	FALSE
nRBC	cg04816013	-0.038	-0.082	0.006	0.571	-1.713	0.089	0.096	-9.502	FALSE
nRBC	cg09698981	-0.014	-0.03	0.002	0.077	-1.713	0.089	0.096	-9.502	FALSE
nRBC	cg05906502	0.053	-0.008	0.115	0.842	1.713	0.089	0.096	-9.502	FALSE
nRBC	cg20966439	0.002	0	0.004	0.02	1.713	0.089	0.096	-9.502	FALSE
nRBC	cg17782848	0.042	-0.006	0.09	0.675	1.713	0.089	0.096	-9.502	FALSE
nRBC	cg06302295	-0.031	-0.067	0.005	0.882	-1.713	0.089	0.096	-9.502	FALSE
nRBC	cg06839483	-0.025	-0.054	0.004	0.912	-1.713	0.089	0.096	-9.502	FALSE
nRBC	cg08635134	-0.012	-0.026	0.002	0.028	-1.713	0.089	0.096	-9.502	FALSE
nRBC	cg23902610	-0.039	-0.085	0.006	0.757	-1.713	0.089	0.096	-9.502	FALSE
nRBC	cg26269882	0.005	-0.001	0.01	0.979	1.713	0.089	0.096	-9.503	FALSE
nRBC	cg24382527	-0.013	-0.029	0.002	0.036	-1.713	0.089	0.096	-9.503	FALSE
nRBC	cg25881723	-0.014	-0.03	0.002	0.041	-1.713	0.089	0.096	-9.503	FALSE
nRBC	cg11330839	0.003	0	0.005	0.018	1.713	0.089	0.096	-9.503	FALSE
nRBC	cg09898154	-0.003	-0.006	0	0.028	-1.712	0.089	0.096	-9.503	FALSE
nRBC	cg12913496	0.002	0	0.005	0.018	1.712	0.089	0.096	-9.503	FALSE
nRBC	cg11021031	0.003	0	0.007	0.017	1.712	0.089	0.096	-9.503	FALSE
nRBC	cg19032144	-0.004	-0.009	0.001	0.032	-1.712	0.089	0.096	-9.503	FALSE
nRBC	cg07393255	-0.007	-0.016	0.001	0.035	-1.712	0.089	0.096	-9.503	FALSE
nRBC	cg17120570	0.055	-0.009	0.119	0.898	1.712	0.089	0.096	-9.503	FALSE
nRBC	cg12193289	0.035	-0.006	0.076	0.648	1.712	0.089	0.096	-9.504	FALSE
nRBC	cg15498513	-0.009	-0.02	0.001	0.947	-1.712	0.089	0.096	-9.504	FALSE
nRBC	cg24732991	0.017	-0.003	0.037	0.938	1.712	0.089	0.096	-9.504	FALSE
nRBC	cg24978058	-0.024	-0.051	0.004	0.924	-1.712	0.089	0.096	-9.504	FALSE
nRBC	cg26385618	0.03	-0.005	0.065	0.844	1.712	0.089	0.096	-9.504	FALSE
nRBC	cg19899225	0.029	-0.005	0.063	0.897	1.712	0.089	0.096	-9.504	FALSE
nRBC	cg10311833	0.002	0	0.005	0.015	1.712	0.089	0.096	-9.504	FALSE
nRBC	cg16135695	0.064	-0.01	0.138	0.658	1.712	0.089	0.096	-9.504	FALSE
nRBC	cg21628794	-0.028	-0.06	0.004	0.804	-1.712	0.089	0.096	-9.504	FALSE
nRBC	cg24147367	-0.004	-0.008	0.001	0.025	-1.712	0.089	0.096	-9.505	FALSE
nRBC	cg27408683	0.043	-0.007	0.093	0.82	1.712	0.09	0.096	-9.505	FALSE
nRBC	cg22048948	0.003	0	0.006	0.017	1.711	0.09	0.096	-9.505	FALSE
nRBC	cg10718991	-0.018	-0.039	0.003	0.055	-1.711	0.09	0.096	-9.505	FALSE
nRBC	cg13201587	-0.032	-0.068	0.005	0.677	-1.711	0.09	0.096	-9.505	FALSE
nRBC	cg20593100	-0.005	-0.011	0.001	0.038	-1.711	0.09	0.096	-9.505	FALSE
nRBC	cg21946299	-0.013	-0.029	0.002	0.036	-1.711	0.09	0.096	-9.505	FALSE
nRBC	cg13336167	-0.028	-0.059	0.004	0.065	-1.711	0.09	0.096	-9.506	FALSE
nRBC	cg06747982	0.013	-0.002	0.028	0.923	1.711	0.09	0.096	-9.506	FALSE
nRBC	cg25500553	-0.026	-0.055	0.004	0.961	-1.711	0.09	0.096	-9.506	FALSE
nRBC	cg08712932	-0.01	-0.022	0.002	0.03	-1.711	0.09	0.096	-9.506	FALSE
nRBC	cg20009273	0.034	-0.005	0.073	0.857	1.711	0.09	0.096	-9.506	FALSE
nRBC	cg27515369	-0.004	-0.009	0.001	0.019	-1.711	0.09	0.096	-9.506	FALSE
nRBC	cg00940786	-0.004	-0.008	0.001	0.019	-1.711	0.09	0.096	-9.506	FALSE
nRBC	cg13903378	-0.004	-0.008	0.001	0.027	-1.711	0.09	0.096	-9.506	FALSE
nRBC	cg11695370	-0.019	-0.04	0.003	0.937	-1.711	0.09	0.096	-9.506	FALSE
nRBC	cg14127347	0.002	0	0.004	0.012	1.71	0.09	0.096	-9.506	FALSE
nRBC	cg20854371	0.002	0	0.003	0.01	1.71	0.09	0.096	-9.506	FALSE
nRBC	cg12631735	0.048	-0.007	0.103	0.134	1.71	0.09	0.096	-9.507	FALSE
nRBC	cg07967498	-0.006	-0.014	0.001	0.967	-1.71	0.09	0.096	-9.507	FALSE
nRBC	cg07066932	-0.005	-0.012	0.001	0.02	-1.71	0.09	0.096	-9.507	FALSE
nRBC	cg15559086	0.023	-0.004	0.05	0.895	1.71	0.09	0.096	-9.507	FALSE
nRBC	cg11854860	-0.041	-0.088	0.006	0.746	-1.71	0.09	0.096	-9.507	FALSE
nRBC	cg23729107	-0.029	-0.062	0.005	0.072	-1.71	0.09	0.096	-9.507	FALSE
nRBC	cg23261530	0.023	-0.004	0.05	0.916	1.71	0.09	0.096	-9.507	FALSE
nRBC	cg10707733	-0.034	-0.073	0.005	0.84	-1.71	0.09	0.096	-9.507	FALSE
nRBC	cg05730027	-0.036	-0.077	0.006	0.66	-1.71	0.09	0.096	-9.507	FALSE
nRBC	cg14806627	-0.012	-0.026	0.002	0.962	-1.71	0.09	0.096	-9.507	FALSE
nRBC	cg22852824	-0.032	-0.068	0.005	0.95	-1.71	0.09	0.096	-9.507	FALSE
nRBC	cg18417634	-0.006	-0.013	0.001	0.978	-1.71	0.09	0.096	-9.507	FALSE
nRBC	cg03641033	0.051	-0.008	0.111	0.652	1.71	0.09	0.096	-9.507	FALSE
nRBC	cg25969272	0.02	-0.003	0.043	0.859	1.71	0.09	0.096	-9.507	FALSE
nRBC	cg25785281	-0.003	-0.007	0.001	0.018	-1.71	0.09	0.096	-9.508	FALSE
nRBC	cg05246277	-0.004	-0.008	0.001	0.019	-1.71	0.09	0.096	-9.508	FALSE
nRBC	cg11913218	0.003	-0.001	0.007	0.025	1.71	0.09	0.096	-9.508	FALSE
nRBC	cg05036103	-0.026	-0.057	0.004	0.759	-1.71	0.09	0.096	-9.508	FALSE
nRBC	cg13474619	0.003	0	0.007	0.027	1.71	0.09	0.096	-9.508	FALSE
nRBC	cg04772241	-0.014	-0.03	0.002	0.868	-1.71	0.09	0.096	-9.508	FALSE
nRBC	cg25227227	0.002	0	0.005	0.022	1.709	0.09	0.096	-9.508	FALSE
nRBC	cg10056739	0.024	-0.004	0.051	0.891	1.709	0.09	0.096	-9.508	FALSE
nRBC	cg06894549	0.011	-0.002	0.025	0.943	1.709	0.09	0.096	-9.508	FALSE
nRBC	cg01552272	-0.018	-0.038	0.003	0.062	-1.709	0.09	0.096	-9.508	FALSE
nRBC	cg00701316	-0.055	-0.118	0.009	0.865	-1.709	0.09	0.096	-9.508	FALSE
nRBC	cg23391288	-0.038	-0.082	0.006	0.803	-1.709	0.09	0.096	-9.508	FALSE
nRBC	cg01305441	0.002	0	0.005	0.015	1.709	0.09	0.096	-9.508	FALSE
nRBC	cg15957797	0.034	-0.005	0.072	0.895	1.709	0.09	0.096	-9.508	FALSE
nRBC	cg27086672	0.021	-0.003	0.046	0.945	1.709	0.09	0.097	-9.508	FALSE
nRBC	cg27484512	0.028	-0.004	0.061	0.912	1.709	0.09	0.097	-9.509	FALSE
nRBC	cg25818522	-0.002	-0.005	0	0.017	-1.709	0.09	0.097	-9.509	FALSE
nRBC	cg13629645	-0.004	-0.008	0.001	0.027	-1.709	0.09	0.097	-9.509	FALSE
nRBC	cg22766818	-0.004	-0.008	0.001	0.017	-1.709	0.09	0.097	-9.509	FALSE
nRBC	cg25244778	0.004	-0.001	0.008	0.024	1.709	0.09	0.097	-9.509	FALSE
nRBC	cg17095929	0.021	-0.003	0.045	0.806	1.709	0.09	0.097	-9.509	FALSE
nRBC	cg15623892	-0.004	-0.008	0.001	0.023	-1.709	0.09	0.097	-9.509	FALSE
nRBC	cg00569500	0.033	-0.005	0.072	0.662	1.709	0.09	0.097	-9.509	FALSE
nRBC	cg07177724	0.02	-0.003	0.044	0.86	1.709	0.09	0.097	-9.51	FALSE
nRBC	cg15402626	0.012	-0.002	0.025	0.921	1.708	0.09	0.097	-9.51	FALSE
nRBC	cg07772617	-0.022	-0.048	0.004	0.877	-1.708	0.09	0.097	-9.51	FALSE
nRBC	cg25677394	-0.041	-0.089	0.007	0.651	-1.708	0.09	0.097	-9.51	FALSE
nRBC	cg21308322	-0.024	-0.051	0.004	0.939	-1.708	0.09	0.097	-9.51	FALSE
nRBC	cg00400810	-0.006	-0.013	0.001	0.029	-1.708	0.09	0.097	-9.51	FALSE
nRBC	cg12488005	0.023	-0.004	0.05	0.897	1.708	0.09	0.097	-9.51	FALSE
nRBC	cg05783341	-0.024	-0.052	0.004	0.916	-1.708	0.09	0.097	-9.51	FALSE
nRBC	cg12210040	-0.03	-0.065	0.005	0.037	-1.708	0.09	0.097	-9.51	FALSE
nRBC	cg24278076	0.04	-0.006	0.086	0.83	1.708	0.09	0.097	-9.51	FALSE
nRBC	cg01371420	0.03	-0.005	0.066	0.802	1.708	0.09	0.097	-9.511	FALSE
nRBC	cg14420494	-0.045	-0.096	0.007	0.8	-1.708	0.09	0.097	-9.511	FALSE
nRBC	cg24720571	-0.019	-0.042	0.003	0.027	-1.708	0.09	0.097	-9.511	FALSE
nRBC	cg09891129	-0.019	-0.041	0.003	0.033	-1.708	0.09	0.097	-9.511	FALSE
nRBC	cg19781814	0.035	-0.006	0.077	0.864	1.708	0.09	0.097	-9.511	FALSE
nRBC	cg01023967	0.05	-0.008	0.107	0.838	1.708	0.09	0.097	-9.511	FALSE
nRBC	cg03286617	0.023	-0.004	0.05	0.933	1.708	0.09	0.097	-9.511	FALSE
nRBC	cg25341131	0.004	-0.001	0.009	0.019	1.708	0.09	0.097	-9.511	FALSE
nRBC	cg07696918	-0.015	-0.032	0.002	0.924	-1.708	0.09	0.097	-9.511	FALSE
nRBC	cg21626253	-0.007	-0.015	0.001	0.037	-1.707	0.09	0.097	-9.512	FALSE
nRBC	cg23906291	0.002	0	0.004	0.016	1.707	0.09	0.097	-9.512	FALSE
nRBC	cg22469274	-0.038	-0.082	0.006	0.114	-1.707	0.09	0.097	-9.512	FALSE
nRBC	cg05872073	-0.009	-0.02	0.001	0.025	-1.707	0.09	0.097	-9.512	FALSE
nRBC	cg16077086	-0.04	-0.086	0.006	0.854	-1.707	0.09	0.097	-9.512	FALSE
nRBC	cg07774177	0.021	-0.003	0.045	0.937	1.707	0.09	0.097	-9.512	FALSE
nRBC	cg02902637	0.034	-0.006	0.074	0.673	1.707	0.09	0.097	-9.512	FALSE
nRBC	cg19311679	-0.003	-0.007	0.001	0.027	-1.707	0.09	0.097	-9.512	FALSE
nRBC	cg19143760	-0.004	-0.008	0.001	0.019	-1.707	0.09	0.097	-9.513	FALSE
nRBC	cg08805241	0.038	-0.006	0.083	0.73	1.707	0.09	0.097	-9.513	FALSE
nRBC	cg07707817	0.034	-0.005	0.072	0.858	1.707	0.09	0.097	-9.513	FALSE
nRBC	cg14520901	0.002	0	0.005	0.018	1.706	0.09	0.097	-9.513	FALSE
nRBC	cg14430441	-0.003	-0.007	0	0.022	-1.706	0.09	0.097	-9.513	FALSE
nRBC	cg21281007	0.022	-0.004	0.048	0.886	1.706	0.09	0.097	-9.513	FALSE
nRBC	cg09233204	0.014	-0.002	0.031	0.931	1.706	0.091	0.097	-9.514	FALSE
nRBC	cg20607106	-0.009	-0.019	0.001	0.048	-1.706	0.091	0.097	-9.514	FALSE
nRBC	cg21460606	-0.045	-0.098	0.007	0.109	-1.706	0.091	0.097	-9.514	FALSE
nRBC	cg18222853	-0.045	-0.097	0.007	0.628	-1.706	0.091	0.097	-9.514	FALSE
nRBC	cg15729649	0.045	-0.007	0.098	0.488	1.706	0.091	0.097	-9.514	FALSE
nRBC	cg14167415	0.074	-0.012	0.16	0.718	1.706	0.091	0.097	-9.514	FALSE
nRBC	cg13698865	0.044	-0.007	0.094	0.681	1.706	0.091	0.097	-9.515	FALSE
nRBC	cg19350870	0.044	-0.007	0.095	0.443	1.706	0.091	0.097	-9.515	FALSE
nRBC	cg13459217	0.029	-0.005	0.062	0.909	1.705	0.091	0.097	-9.515	FALSE
nRBC	cg08707192	-0.005	-0.01	0.001	0.03	-1.705	0.091	0.097	-9.515	FALSE
nRBC	cg15972125	0.034	-0.005	0.073	0.878	1.705	0.091	0.097	-9.515	FALSE
nRBC	cg20521702	-0.01	-0.022	0.002	0.042	-1.705	0.091	0.097	-9.515	FALSE
nRBC	cg02027878	0.043	-0.007	0.094	0.549	1.705	0.091	0.097	-9.515	FALSE
nRBC	cg01719260	0.028	-0.005	0.061	0.799	1.705	0.091	0.097	-9.515	FALSE
nRBC	cg26427535	0.029	-0.005	0.062	0.564	1.705	0.091	0.097	-9.515	FALSE
nRBC	cg09604725	-0.003	-0.007	0	0.02	-1.705	0.091	0.097	-9.515	FALSE
nRBC	cg10033570	-0.006	-0.014	0.001	0.033	-1.705	0.091	0.097	-9.515	FALSE
nRBC	cg24057176	-0.032	-0.07	0.005	0.102	-1.705	0.091	0.097	-9.515	FALSE
nRBC	cg14781262	-0.037	-0.08	0.006	0.825	-1.705	0.091	0.097	-9.515	FALSE
nRBC	cg06916426	0.023	-0.004	0.049	0.91	1.705	0.091	0.097	-9.515	FALSE
nRBC	cg25252585	-0.022	-0.048	0.004	0.057	-1.705	0.091	0.097	-9.515	FALSE
nRBC	cg21511321	0.042	-0.007	0.09	0.406	1.705	0.091	0.097	-9.516	FALSE
nRBC	cg06533529	-0.021	-0.046	0.003	0.878	-1.705	0.091	0.097	-9.516	FALSE
nRBC	cg04604532	0.033	-0.005	0.072	0.93	1.705	0.091	0.097	-9.516	FALSE
nRBC	cg02218394	-0.071	-0.154	0.012	0.099	-1.705	0.091	0.097	-9.516	FALSE
nRBC	cg07312357	0.046	-0.007	0.099	0.749	1.705	0.091	0.097	-9.516	FALSE
nRBC	cg26148377	0.029	-0.005	0.064	0.847	1.705	0.091	0.097	-9.516	FALSE
nRBC	cg00092383	0.044	-0.007	0.096	0.867	1.705	0.091	0.097	-9.516	FALSE
nRBC	cg18367124	-0.032	-0.069	0.005	0.681	-1.705	0.091	0.097	-9.516	FALSE
nRBC	cg08285768	0.028	-0.005	0.061	0.87	1.705	0.091	0.097	-9.516	FALSE
nRBC	cg16601904	-0.041	-0.088	0.007	0.664	-1.704	0.091	0.097	-9.516	FALSE
nRBC	cg09095222	-0.011	-0.025	0.002	0.056	-1.704	0.091	0.097	-9.517	FALSE
nRBC	cg15119027	0.021	-0.003	0.046	0.07	1.704	0.091	0.097	-9.517	FALSE
nRBC	cg09559352	0.027	-0.004	0.058	0.894	1.704	0.091	0.097	-9.517	FALSE
nRBC	cg12809259	0.003	-0.001	0.008	0.017	1.704	0.091	0.097	-9.517	FALSE
nRBC	cg27099978	0.003	0	0.006	0.013	1.704	0.091	0.097	-9.517	FALSE
nRBC	cg06857674	0.027	-0.004	0.057	0.848	1.704	0.091	0.098	-9.517	FALSE
nRBC	cg17315135	0.004	-0.001	0.009	0.027	1.704	0.091	0.097	-9.517	FALSE
nRBC	cg23349326	0.041	-0.007	0.088	0.801	1.704	0.091	0.098	-9.517	FALSE
nRBC	cg08011245	0.031	-0.005	0.068	0.658	1.704	0.091	0.098	-9.517	FALSE
nRBC	cg24717401	0.002	0	0.005	0.011	1.704	0.091	0.098	-9.518	FALSE
nRBC	cg12647920	0.051	-0.008	0.111	0.845	1.704	0.091	0.098	-9.518	FALSE
nRBC	cg11769850	-0.037	-0.081	0.006	0.898	-1.704	0.091	0.098	-9.518	FALSE
nRBC	cg03745386	-0.007	-0.015	0.001	0.02	-1.704	0.091	0.098	-9.518	FALSE
nRBC	cg23214606	0.003	0	0.006	0.012	1.704	0.091	0.098	-9.518	FALSE
nRBC	cg06689180	0.031	-0.005	0.066	0.768	1.703	0.091	0.098	-9.519	FALSE
nRBC	cg20308213	-0.002	-0.005	0	0.017	-1.703	0.091	0.098	-9.519	FALSE
nRBC	cg18814174	0.026	-0.004	0.056	0.891	1.703	0.091	0.098	-9.519	FALSE
nRBC	cg04935965	-0.034	-0.073	0.006	0.824	-1.703	0.091	0.098	-9.519	FALSE
nRBC	cg24554944	-0.036	-0.079	0.006	0.668	-1.703	0.091	0.098	-9.519	FALSE
nRBC	cg00318877	0.022	-0.004	0.049	0.93	1.703	0.091	0.098	-9.519	FALSE
nRBC	cg20640698	-0.004	-0.009	0.001	0.023	-1.703	0.091	0.098	-9.519	FALSE
nRBC	cg02614661	0.045	-0.007	0.097	0.836	1.703	0.091	0.098	-9.519	FALSE
nRBC	cg02970775	-0.007	-0.015	0.001	0.971	-1.703	0.091	0.098	-9.519	FALSE
nRBC	cg07624224	-0.038	-0.082	0.006	0.925	-1.703	0.091	0.098	-9.519	FALSE
nRBC	cg02238069	-0.005	-0.012	0.001	0.033	-1.703	0.091	0.098	-9.519	FALSE
nRBC	cg13528935	0.008	-0.001	0.017	0.034	1.703	0.091	0.098	-9.519	FALSE
nRBC	cg19245228	-0.003	-0.006	0	0.036	-1.703	0.091	0.098	-9.519	FALSE
nRBC	cg00736681	0.025	-0.004	0.054	0.877	1.703	0.091	0.098	-9.519	FALSE
nRBC	cg08093277	-0.029	-0.063	0.005	0.405	-1.703	0.091	0.098	-9.519	FALSE
nRBC	cg17739643	0.026	-0.004	0.057	0.658	1.703	0.091	0.098	-9.519	FALSE
nRBC	cg04213900	-0.043	-0.093	0.007	0.796	-1.703	0.091	0.098	-9.519	FALSE
nRBC	cg26657293	-0.021	-0.046	0.003	0.904	-1.703	0.091	0.098	-9.52	FALSE
nRBC	cg05295584	-0.036	-0.077	0.006	0.873	-1.702	0.091	0.098	-9.52	FALSE
nRBC	cg11831058	-0.004	-0.009	0.001	0.022	-1.702	0.091	0.098	-9.52	FALSE
nRBC	cg08149789	0.003	0	0.006	0.015	1.702	0.091	0.098	-9.52	FALSE
nRBC	cg00677811	0.003	0	0.006	0.016	1.702	0.091	0.098	-9.52	FALSE
nRBC	cg07296661	0.045	-0.007	0.097	0.743	1.702	0.091	0.098	-9.52	FALSE
nRBC	cg04861230	-0.044	-0.096	0.007	0.758	-1.702	0.091	0.098	-9.52	FALSE
nRBC	cg19482885	0.029	-0.005	0.062	0.833	1.702	0.091	0.098	-9.52	FALSE
nRBC	cg08168737	0.044	-0.007	0.096	0.795	1.702	0.091	0.098	-9.52	FALSE
nRBC	cg03696345	0.013	-0.002	0.028	0.052	1.702	0.091	0.098	-9.52	FALSE
nRBC	cg12784848	-0.018	-0.04	0.003	0.028	-1.702	0.091	0.098	-9.52	FALSE
nRBC	cg24001246	0.031	-0.005	0.067	0.563	1.702	0.091	0.098	-9.52	FALSE
nRBC	cg01799418	0.056	-0.009	0.122	0.796	1.702	0.091	0.098	-9.52	FALSE
nRBC	cg12895179	0.042	-0.007	0.09	0.712	1.702	0.091	0.098	-9.52	FALSE
nRBC	cg21540367	-0.027	-0.059	0.004	0.727	-1.702	0.091	0.098	-9.52	FALSE
nRBC	cg21761204	-0.019	-0.04	0.003	0.845	-1.702	0.091	0.098	-9.52	FALSE
nRBC	cg26607933	-0.017	-0.037	0.003	0.894	-1.702	0.091	0.098	-9.52	FALSE
nRBC	cg19659218	-0.024	-0.053	0.004	0.833	-1.702	0.091	0.098	-9.521	FALSE
nRBC	ch.2.4366798R	0.005	-0.001	0.01	0.025	1.702	0.091	0.098	-9.521	FALSE
nRBC	cg17465130	-0.002	-0.004	0	0.014	-1.702	0.091	0.098	-9.521	FALSE
nRBC	cg03694157	0.006	-0.001	0.013	0.024	1.702	0.091	0.098	-9.521	FALSE
nRBC	cg19756097	-0.003	-0.006	0	0.02	-1.702	0.091	0.098	-9.521	FALSE
nRBC	cg14343538	-0.033	-0.071	0.005	0.957	-1.702	0.091	0.098	-9.521	FALSE
nRBC	cg07828833	0.03	-0.005	0.064	0.374	1.702	0.091	0.098	-9.521	FALSE
nRBC	cg09584785	0.036	-0.006	0.077	0.873	1.702	0.091	0.098	-9.521	FALSE
nRBC	cg25662463	-0.018	-0.04	0.003	0.022	-1.702	0.091	0.098	-9.521	FALSE
nRBC	cg21984645	-0.058	-0.125	0.009	0.802	-1.702	0.091	0.098	-9.521	FALSE
nRBC	cg01821113	-0.043	-0.092	0.007	0.798	-1.702	0.091	0.098	-9.521	FALSE
nRBC	cg17956387	-0.02	-0.044	0.003	0.028	-1.702	0.091	0.098	-9.521	FALSE
nRBC	cg00097536	0.004	-0.001	0.008	0.033	1.702	0.091	0.098	-9.521	FALSE
nRBC	cg23884687	-0.038	-0.083	0.006	0.856	-1.702	0.091	0.098	-9.521	FALSE
nRBC	cg11978048	-0.004	-0.008	0.001	0.023	-1.701	0.091	0.098	-9.522	FALSE
nRBC	cg13314694	0.029	-0.005	0.062	0.524	1.701	0.091	0.098	-9.522	FALSE
nRBC	cg10047755	-0.028	-0.06	0.005	0.849	-1.701	0.091	0.098	-9.522	FALSE
nRBC	cg22977254	-0.003	-0.007	0.001	0.019	-1.701	0.091	0.098	-9.522	FALSE
nRBC	cg17893669	0.033	-0.005	0.072	0.81	1.701	0.091	0.098	-9.522	FALSE
nRBC	cg16929299	-0.003	-0.006	0	0.023	-1.701	0.091	0.098	-9.522	FALSE
nRBC	cg11691561	-0.018	-0.039	0.003	0.045	-1.701	0.091	0.098	-9.522	FALSE
nRBC	cg15463457	-0.007	-0.016	0.001	0.034	-1.701	0.092	0.098	-9.523	FALSE
nRBC	cg11534677	-0.02	-0.043	0.003	0.041	-1.701	0.092	0.098	-9.523	FALSE
nRBC	cg11937241	-0.043	-0.094	0.007	0.625	-1.701	0.092	0.098	-9.523	FALSE
nRBC	cg15155738	-0.003	-0.006	0	0.024	-1.701	0.092	0.098	-9.523	FALSE
nRBC	cg00704369	0.035	-0.006	0.077	0.837	1.701	0.092	0.098	-9.523	FALSE
nRBC	cg10472244	0.003	0	0.006	0.015	1.701	0.092	0.098	-9.523	FALSE
nRBC	cg26120636	0.041	-0.007	0.089	0.793	1.701	0.092	0.098	-9.523	FALSE
nRBC	cg06947430	0.025	-0.004	0.053	0.131	1.7	0.092	0.098	-9.523	FALSE
nRBC	cg20968717	-0.014	-0.031	0.002	0.957	-1.7	0.092	0.098	-9.524	FALSE
nRBC	cg25899952	0.027	-0.004	0.058	0.782	1.7	0.092	0.098	-9.524	FALSE
nRBC	cg03908526	0.035	-0.006	0.076	0.81	1.7	0.092	0.098	-9.524	FALSE
nRBC	cg22027725	0.034	-0.006	0.074	0.514	1.7	0.092	0.098	-9.524	FALSE
nRBC	cg26605891	0.044	-0.007	0.096	0.772	1.7	0.092	0.098	-9.524	FALSE
nRBC	cg00788025	-0.027	-0.059	0.004	0.901	-1.7	0.092	0.098	-9.525	FALSE
nRBC	cg20484352	0.039	-0.006	0.085	0.397	1.699	0.092	0.098	-9.525	FALSE
nRBC	cg02140072	-0.039	-0.085	0.006	0.751	-1.699	0.092	0.098	-9.525	FALSE
nRBC	cg12623101	-0.029	-0.062	0.005	0.819	-1.699	0.092	0.098	-9.525	FALSE
nRBC	cg21644689	0.025	-0.004	0.055	0.888	1.699	0.092	0.098	-9.525	FALSE
nRBC	cg24245840	-0.016	-0.036	0.003	0.941	-1.699	0.092	0.098	-9.525	FALSE
nRBC	ch.6.169008488F	-0.038	-0.083	0.006	0.126	-1.699	0.092	0.098	-9.525	FALSE
nRBC	cg25522355	-0.006	-0.013	0.001	0.025	-1.699	0.092	0.098	-9.525	FALSE
nRBC	cg22516376	-0.014	-0.031	0.002	0.952	-1.699	0.092	0.099	-9.526	FALSE
nRBC	cg12767885	-0.004	-0.008	0.001	0.019	-1.699	0.092	0.099	-9.526	FALSE
nRBC	cg06865363	0.045	-0.007	0.097	0.749	1.699	0.092	0.099	-9.526	FALSE
nRBC	ch.2.8227858R	0.004	-0.001	0.01	0.016	1.699	0.092	0.099	-9.526	FALSE
nRBC	cg13337697	-0.002	-0.005	0	0.016	-1.699	0.092	0.099	-9.526	FALSE
nRBC	cg26270362	-0.005	-0.012	0.001	0.036	-1.699	0.092	0.099	-9.526	FALSE
nRBC	cg25061430	0.032	-0.005	0.07	0.88	1.699	0.092	0.099	-9.526	FALSE
nRBC	cg04541607	0.041	-0.007	0.089	0.493	1.699	0.092	0.099	-9.526	FALSE
nRBC	cg00332588	-0.062	-0.134	0.01	0.791	-1.698	0.092	0.099	-9.526	FALSE
nRBC	cg01683948	-0.003	-0.005	0	0.026	-1.698	0.092	0.099	-9.526	FALSE
nRBC	cg13219625	0.008	-0.001	0.017	0.03	1.698	0.092	0.099	-9.527	FALSE
nRBC	cg26670245	-0.003	-0.006	0	0.029	-1.698	0.092	0.099	-9.527	FALSE
nRBC	cg12509424	0.011	-0.002	0.025	0.971	1.698	0.092	0.099	-9.527	FALSE
nRBC	cg03793951	-0.025	-0.054	0.004	0.7	-1.698	0.092	0.099	-9.527	FALSE
nRBC	cg22627866	0.01	-0.002	0.022	0.027	1.698	0.092	0.099	-9.527	FALSE
nRBC	cg18237510	-0.003	-0.007	0.001	0.016	-1.698	0.092	0.099	-9.527	FALSE
nRBC	cg04244152	0.021	-0.004	0.046	0.88	1.698	0.092	0.099	-9.527	FALSE
nRBC	cg26126052	-0.004	-0.008	0.001	0.025	-1.698	0.092	0.099	-9.527	FALSE
nRBC	cg06597239	-0.003	-0.006	0	0.024	-1.698	0.092	0.099	-9.527	FALSE
nRBC	cg19962075	0.051	-0.008	0.11	0.764	1.698	0.092	0.099	-9.527	FALSE
nRBC	cg07287384	-0.009	-0.02	0.002	0.964	-1.698	0.092	0.099	-9.527	FALSE
nRBC	cg23116658	-0.004	-0.008	0.001	0.023	-1.698	0.092	0.099	-9.527	FALSE
nRBC	cg00874494	-0.034	-0.073	0.006	0.923	-1.698	0.092	0.099	-9.527	FALSE
nRBC	cg24190039	0.013	-0.002	0.027	0.952	1.698	0.092	0.099	-9.527	FALSE
nRBC	cg10835230	0.002	0	0.005	0.019	1.698	0.092	0.099	-9.527	FALSE
nRBC	cg24173246	0.011	-0.002	0.023	0.049	1.698	0.092	0.099	-9.528	FALSE
nRBC	cg26761110	-0.02	-0.044	0.003	0.884	-1.698	0.092	0.099	-9.528	FALSE
nRBC	cg04996251	-0.006	-0.013	0.001	0.031	-1.698	0.092	0.099	-9.528	FALSE
nRBC	cg03653504	0.028	-0.005	0.061	0.904	1.698	0.092	0.099	-9.528	FALSE
nRBC	cg14460377	0.022	-0.004	0.048	0.892	1.697	0.092	0.099	-9.528	FALSE
nRBC	cg03600094	0.025	-0.004	0.054	0.778	1.697	0.092	0.099	-9.528	FALSE
nRBC	cg15009575	0.032	-0.005	0.07	0.526	1.697	0.092	0.099	-9.529	FALSE
nRBC	cg24232236	0.003	0	0.005	0.017	1.697	0.092	0.099	-9.529	FALSE
nRBC	cg23265491	-0.005	-0.01	0.001	0.033	-1.697	0.092	0.099	-9.529	FALSE
nRBC	cg05963082	-0.025	-0.054	0.004	0.94	-1.697	0.092	0.099	-9.53	FALSE
nRBC	cg20465794	-0.035	-0.076	0.006	0.064	-1.697	0.092	0.099	-9.53	FALSE
nRBC	cg16882226	-0.006	-0.012	0.001	0.029	-1.697	0.092	0.099	-9.53	FALSE
nRBC	cg11414921	-0.046	-0.099	0.008	0.223	-1.696	0.092	0.099	-9.53	FALSE
nRBC	cg20424973	-0.029	-0.062	0.005	0.786	-1.696	0.092	0.099	-9.53	FALSE
nRBC	cg10766866	-0.013	-0.028	0.002	0.956	-1.696	0.092	0.099	-9.53	FALSE
nRBC	cg03863549	-0.005	-0.011	0.001	0.027	-1.696	0.092	0.099	-9.53	FALSE
nRBC	cg08918923	0.031	-0.005	0.067	0.875	1.696	0.092	0.099	-9.531	FALSE
nRBC	cg22920594	0.031	-0.005	0.068	0.763	1.696	0.092	0.099	-9.531	FALSE
nRBC	cg11511669	0.035	-0.006	0.076	0.827	1.696	0.092	0.099	-9.531	FALSE
nRBC	cg21424801	0.005	-0.001	0.01	0.015	1.696	0.092	0.099	-9.531	FALSE
nRBC	cg24370375	0.031	-0.005	0.068	0.828	1.696	0.092	0.099	-9.531	FALSE
nRBC	cg17352276	-0.037	-0.081	0.006	0.734	-1.696	0.092	0.099	-9.531	FALSE
nRBC	cg27230496	-0.004	-0.008	0.001	0.022	-1.695	0.093	0.099	-9.532	FALSE
nRBC	cg04475936	0.029	-0.005	0.062	0.814	1.695	0.093	0.099	-9.532	FALSE
nRBC	cg09982883	0.045	-0.007	0.096	0.77	1.695	0.093	0.099	-9.532	FALSE
nRBC	cg12924262	0.004	-0.001	0.009	0.034	1.695	0.093	0.099	-9.532	FALSE
nRBC	cg11970254	-0.012	-0.026	0.002	0.921	-1.695	0.093	0.099	-9.532	FALSE
nRBC	cg00634573	0.012	-0.002	0.025	0.929	1.695	0.093	0.099	-9.532	FALSE
nRBC	cg18234606	-0.022	-0.047	0.004	0.923	-1.695	0.093	0.099	-9.532	FALSE
nRBC	cg03061024	0.004	-0.001	0.008	0.036	1.695	0.093	0.099	-9.533	FALSE
nRBC	cg27490568	0.063	-0.011	0.137	0.747	1.695	0.093	0.099	-9.533	FALSE
nRBC	cg08599448	-0.018	-0.04	0.003	0.043	-1.695	0.093	0.099	-9.533	FALSE
nRBC	cg09038717	0.01	-0.002	0.021	0.963	1.695	0.093	0.099	-9.533	FALSE
nRBC	cg04537394	0.033	-0.005	0.071	0.817	1.695	0.093	0.099	-9.533	FALSE
nRBC	cg13656404	0.057	-0.01	0.124	0.828	1.694	0.093	0.099	-9.533	FALSE
nRBC	cg16717723	0.035	-0.006	0.076	0.794	1.694	0.093	0.099	-9.533	FALSE
nRBC	cg13796211	0.031	-0.005	0.067	0.868	1.694	0.093	0.099	-9.534	FALSE
nRBC	cg17302155	-0.024	-0.051	0.004	0.044	-1.694	0.093	0.099	-9.534	FALSE
nRBC	cg09029526	-0.002	-0.005	0	0.017	-1.694	0.093	0.099	-9.534	FALSE
nRBC	cg22127848	0.026	-0.004	0.057	0.892	1.694	0.093	0.099	-9.534	FALSE
nRBC	cg18784558	-0.011	-0.023	0.002	0.051	-1.694	0.093	0.099	-9.534	FALSE
nRBC	cg09227119	-0.022	-0.047	0.004	0.84	-1.694	0.093	0.099	-9.534	FALSE
nRBC	cg14677681	-0.003	-0.008	0.001	0.025	-1.694	0.093	0.099	-9.534	FALSE
nRBC	cg01802953	0.014	-0.002	0.03	0.786	1.694	0.093	0.099	-9.534	FALSE
nRBC	cg09913208	-0.04	-0.088	0.007	0.781	-1.694	0.093	0.099	-9.534	FALSE
nRBC	cg23676734	-0.013	-0.029	0.002	0.937	-1.694	0.093	0.1	-9.534	FALSE
nRBC	cg03313945	-0.024	-0.052	0.004	0.053	-1.694	0.093	0.1	-9.534	FALSE
nRBC	cg01428769	0.003	0	0.006	0.017	1.694	0.093	0.1	-9.534	FALSE
nRBC	cg21185289	-0.045	-0.097	0.008	0.095	-1.694	0.093	0.1	-9.534	FALSE
nRBC	cg21530087	-0.003	-0.007	0.001	0.026	-1.694	0.093	0.1	-9.534	FALSE
nRBC	cg27074971	0.023	-0.004	0.051	0.765	1.694	0.093	0.1	-9.535	FALSE
nRBC	cg26549601	-0.032	-0.07	0.005	0.7	-1.694	0.093	0.1	-9.535	FALSE
nRBC	cg20314874	0.007	-0.001	0.015	0.96	1.693	0.093	0.1	-9.535	FALSE
nRBC	cg21817179	0.029	-0.005	0.062	0.837	1.693	0.093	0.1	-9.535	FALSE
nRBC	cg08314370	-0.011	-0.024	0.002	0.945	-1.693	0.093	0.1	-9.535	FALSE
nRBC	cg21226933	0.034	-0.006	0.073	0.614	1.693	0.093	0.1	-9.535	FALSE
nRBC	cg07936336	0.029	-0.005	0.063	0.906	1.693	0.093	0.1	-9.535	FALSE
nRBC	cg06705435	-0.038	-0.083	0.006	0.056	-1.693	0.093	0.1	-9.535	FALSE
nRBC	cg18558767	-0.028	-0.06	0.005	0.388	-1.693	0.093	0.1	-9.535	FALSE
nRBC	cg19714132	-0.014	-0.029	0.002	0.038	-1.693	0.093	0.1	-9.536	FALSE
nRBC	cg12269343	0.007	-0.001	0.014	0.019	1.693	0.093	0.1	-9.536	FALSE
nRBC	cg07289766	0.014	-0.002	0.031	0.917	1.693	0.093	0.1	-9.536	FALSE
nRBC	cg22149154	0.002	0	0.005	0.021	1.693	0.093	0.1	-9.536	FALSE
nRBC	cg10768932	-0.055	-0.119	0.009	0.46	-1.693	0.093	0.1	-9.536	FALSE
nRBC	cg03472880	0.026	-0.004	0.057	0.872	1.692	0.093	0.1	-9.537	FALSE
nRBC	cg11140875	0.007	-0.001	0.015	0.963	1.692	0.093	0.1	-9.537	FALSE
nRBC	cg17373617	0.006	-0.001	0.013	0.959	1.692	0.093	0.1	-9.537	FALSE
nRBC	cg15451100	-0.003	-0.006	0.001	0.017	-1.692	0.093	0.1	-9.537	FALSE
nRBC	cg19346621	0.004	-0.001	0.009	0.978	1.692	0.093	0.1	-9.537	FALSE
nRBC	cg05765734	0.034	-0.006	0.073	0.726	1.692	0.093	0.1	-9.537	FALSE
nRBC	cg17348479	0.047	-0.008	0.102	0.847	1.692	0.093	0.1	-9.537	FALSE
nRBC	cg11018723	0.006	-0.001	0.013	0.019	1.692	0.093	0.1	-9.537	FALSE
nRBC	cg07985864	0.015	-0.003	0.033	0.907	1.692	0.093	0.1	-9.537	FALSE
nRBC	cg08928882	-0.009	-0.019	0.002	0.019	-1.692	0.093	0.1	-9.537	FALSE
nRBC	cg17574812	-0.028	-0.06	0.005	0.783	-1.692	0.093	0.1	-9.538	FALSE
nRBC	cg15363996	0.024	-0.004	0.053	0.861	1.692	0.093	0.1	-9.538	FALSE
nRBC	cg13960678	0.021	-0.004	0.045	0.942	1.692	0.093	0.1	-9.538	FALSE
nRBC	cg21222703	0.029	-0.005	0.064	0.707	1.692	0.093	0.1	-9.538	FALSE
nRBC	cg11905100	0.038	-0.006	0.082	0.591	1.692	0.093	0.1	-9.538	FALSE
nRBC	cg01719904	-0.042	-0.09	0.007	0.758	-1.692	0.093	0.1	-9.538	FALSE
nRBC	cg19814830	0.03	-0.005	0.066	0.893	1.691	0.093	0.1	-9.538	FALSE
nRBC	cg12084235	-0.022	-0.047	0.004	0.87	-1.691	0.093	0.1	-9.538	FALSE
nRBC	cg13259821	-0.004	-0.01	0.001	0.03	-1.691	0.093	0.1	-9.538	FALSE
nRBC	cg07170546	0.031	-0.005	0.067	0.876	1.691	0.093	0.1	-9.539	FALSE
nRBC	cg19925445	-0.004	-0.008	0.001	0.029	-1.691	0.093	0.1	-9.539	FALSE
nRBC	cg25104716	-0.003	-0.006	0	0.016	-1.691	0.093	0.1	-9.539	FALSE
nRBC	cg20353496	0.003	-0.001	0.007	0.026	1.691	0.093	0.1	-9.539	FALSE
nRBC	cg08997253	-0.055	-0.119	0.009	0.06	-1.691	0.093	0.1	-9.539	FALSE
nRBC	cg07950216	-0.007	-0.015	0.001	0.043	-1.691	0.093	0.1	-9.539	FALSE
nRBC	cg07031352	0.026	-0.004	0.056	0.872	1.691	0.093	0.1	-9.539	FALSE
nRBC	cg19604369	-0.045	-0.097	0.008	0.741	-1.691	0.093	0.1	-9.539	FALSE
nRBC	cg11031620	-0.014	-0.031	0.002	0.958	-1.691	0.093	0.1	-9.539	FALSE
nRBC	cg15556723	0.024	-0.004	0.051	0.937	1.691	0.093	0.1	-9.54	FALSE
nRBC	cg18107290	-0.044	-0.095	0.008	0.685	-1.691	0.093	0.1	-9.54	FALSE
nRBC	cg16678153	-0.01	-0.021	0.002	0.043	-1.69	0.093	0.1	-9.54	FALSE
nRBC	cg04342955	-0.011	-0.024	0.002	0.059	-1.69	0.093	0.1	-9.54	FALSE
nRBC	cg26272058	0.003	-0.001	0.007	0.012	1.69	0.093	0.1	-9.54	FALSE
nRBC	cg01326135	0.003	-0.001	0.007	0.019	1.69	0.093	0.1	-9.54	FALSE
nRBC	cg23108580	0.037	-0.006	0.08	0.84	1.69	0.094	0.1	-9.54	FALSE
nRBC	cg03757819	-0.012	-0.026	0.002	0.956	-1.69	0.094	0.1	-9.54	FALSE
nRBC	cg18308233	-0.041	-0.089	0.007	0.9	-1.69	0.094	0.1	-9.54	FALSE
nRBC	cg13136510	-0.02	-0.044	0.003	0.058	-1.69	0.094	0.1	-9.54	FALSE
nRBC	cg22643879	0.026	-0.005	0.057	0.865	1.69	0.094	0.1	-9.541	FALSE
nRBC	cg05432622	0.015	-0.003	0.032	0.922	1.69	0.094	0.1	-9.541	FALSE
nRBC	cg03822259	-0.002	-0.004	0	0.013	-1.69	0.094	0.1	-9.541	FALSE
nRBC	cg05218882	-0.032	-0.07	0.005	0.838	-1.69	0.094	0.1	-9.541	FALSE
nRBC	cg01861349	0.005	-0.001	0.011	0.025	1.69	0.094	0.1	-9.541	FALSE
nRBC	cg05462819	0.005	-0.001	0.012	0.027	1.69	0.094	0.1	-9.541	FALSE
nRBC	cg13965924	-0.034	-0.073	0.006	0.77	-1.69	0.094	0.1	-9.541	FALSE
nRBC	cg21636096	0.003	-0.001	0.007	0.018	1.69	0.094	0.1	-9.541	FALSE
nRBC	cg03054255	0.039	-0.007	0.084	0.894	1.69	0.094	0.1	-9.541	FALSE
nRBC	cg14211977	0.024	-0.004	0.053	0.924	1.689	0.094	0.1	-9.541	FALSE
nRBC	cg22914507	-0.026	-0.056	0.004	0.879	-1.689	0.094	0.1	-9.542	FALSE
nRBC	cg20826671	0.033	-0.006	0.072	0.721	1.689	0.094	0.1	-9.542	FALSE
nRBC	cg06286521	0.021	-0.004	0.045	0.932	1.689	0.094	0.1	-9.542	FALSE
nRBC	cg03202213	0.076	-0.013	0.165	0.667	1.689	0.094	0.101	-9.542	FALSE
nRBC	cg02765820	0.03	-0.005	0.066	0.686	1.689	0.094	0.101	-9.542	FALSE
nRBC	cg16616340	0.033	-0.006	0.071	0.748	1.689	0.094	0.101	-9.542	FALSE
nRBC	cg01029637	-0.03	-0.066	0.005	0.872	-1.689	0.094	0.101	-9.542	FALSE
nRBC	cg14645972	0.002	0	0.005	0.016	1.689	0.094	0.101	-9.542	FALSE
nRBC	cg06043886	-0.015	-0.032	0.003	0.901	-1.689	0.094	0.101	-9.542	FALSE
nRBC	cg05833610	-0.022	-0.048	0.004	0.891	-1.689	0.094	0.101	-9.542	FALSE
nRBC	cg17489695	-0.024	-0.052	0.004	0.042	-1.689	0.094	0.101	-9.542	FALSE
nRBC	cg15663537	-0.006	-0.013	0.001	0.024	-1.689	0.094	0.101	-9.543	FALSE
nRBC	cg09730930	0.035	-0.006	0.075	0.59	1.689	0.094	0.101	-9.543	FALSE
nRBC	cg06330722	-0.025	-0.055	0.004	0.064	-1.689	0.094	0.101	-9.543	FALSE
nRBC	cg22796572	-0.013	-0.027	0.002	0.052	-1.689	0.094	0.101	-9.543	FALSE
nRBC	cg25314817	0.014	-0.002	0.03	0.941	1.689	0.094	0.101	-9.543	FALSE
nRBC	cg02184772	-0.014	-0.03	0.002	0.031	-1.688	0.094	0.101	-9.543	FALSE
nRBC	cg05832509	0.025	-0.004	0.054	0.842	1.688	0.094	0.101	-9.543	FALSE
nRBC	cg00969405	0.048	-0.008	0.105	0.462	1.688	0.094	0.101	-9.543	FALSE
nRBC	cg02390319	-0.025	-0.053	0.004	0.027	-1.688	0.094	0.101	-9.543	FALSE
nRBC	cg21933091	0.031	-0.005	0.067	0.87	1.688	0.094	0.101	-9.544	FALSE
nRBC	cg17484877	0.027	-0.005	0.059	0.782	1.688	0.094	0.101	-9.544	FALSE
nRBC	cg00030807	0.037	-0.006	0.081	0.784	1.688	0.094	0.101	-9.544	FALSE
nRBC	cg01914242	-0.002	-0.005	0	0.018	-1.688	0.094	0.101	-9.544	FALSE
nRBC	cg14095637	-0.024	-0.051	0.004	0.066	-1.688	0.094	0.101	-9.544	FALSE
nRBC	cg23977883	0.005	-0.001	0.01	0.971	1.688	0.094	0.101	-9.544	FALSE
nRBC	cg11860777	0.015	-0.003	0.033	0.922	1.688	0.094	0.101	-9.544	FALSE
nRBC	cg24326075	0.036	-0.006	0.078	0.791	1.688	0.094	0.101	-9.544	FALSE
nRBC	cg21750608	-0.019	-0.042	0.003	0.885	-1.688	0.094	0.101	-9.544	FALSE
nRBC	cg18446690	-0.003	-0.006	0	0.015	-1.688	0.094	0.101	-9.544	FALSE
nRBC	cg13571599	-0.029	-0.063	0.005	0.817	-1.688	0.094	0.101	-9.544	FALSE
nRBC	cg01149683	0.039	-0.007	0.085	0.761	1.688	0.094	0.101	-9.544	FALSE
nRBC	cg19048176	-0.029	-0.062	0.005	0.727	-1.688	0.094	0.101	-9.544	FALSE
nRBC	cg02538783	-0.026	-0.056	0.004	0.846	-1.688	0.094	0.101	-9.545	FALSE
nRBC	cg07859359	0.002	0	0.005	0.014	1.688	0.094	0.101	-9.545	FALSE
nRBC	cg01635816	0.003	-0.001	0.007	0.02	1.687	0.094	0.101	-9.545	FALSE
nRBC	cg27309229	-0.042	-0.092	0.007	0.868	-1.687	0.094	0.101	-9.545	FALSE
nRBC	cg09276531	0.039	-0.007	0.086	0.718	1.687	0.094	0.101	-9.545	FALSE
nRBC	cg03269363	0.036	-0.006	0.078	0.852	1.687	0.094	0.101	-9.545	FALSE
nRBC	cg16377327	0.003	-0.001	0.007	0.017	1.687	0.094	0.101	-9.546	FALSE
nRBC	cg25729922	0.002	0	0.004	0.014	1.687	0.094	0.101	-9.546	FALSE
nRBC	cg20677142	-0.004	-0.008	0.001	0.026	-1.687	0.094	0.101	-9.546	FALSE
nRBC	cg00810836	-0.002	-0.005	0	0.018	-1.687	0.094	0.101	-9.546	FALSE
nRBC	cg03957687	-0.008	-0.018	0.001	0.947	-1.687	0.094	0.101	-9.546	FALSE
nRBC	cg27014927	0.003	-0.001	0.006	0.028	1.687	0.094	0.101	-9.546	FALSE
nRBC	cg08974450	-0.009	-0.019	0.002	0.017	-1.687	0.094	0.101	-9.546	FALSE
nRBC	cg18197808	-0.03	-0.064	0.005	0.84	-1.687	0.094	0.101	-9.546	FALSE
nRBC	cg10867349	-0.054	-0.117	0.009	0.555	-1.687	0.094	0.101	-9.546	FALSE
nRBC	cg12144304	-0.032	-0.07	0.006	0.77	-1.687	0.094	0.101	-9.546	FALSE
nRBC	cg13466588	0.022	-0.004	0.048	0.932	1.687	0.094	0.101	-9.546	FALSE
nRBC	cg14112217	0.015	-0.003	0.032	0.932	1.686	0.094	0.101	-9.546	FALSE
nRBC	cg09125430	-0.024	-0.052	0.004	0.034	-1.686	0.094	0.101	-9.547	FALSE
nRBC	cg11193896	-0.014	-0.029	0.002	0.952	-1.686	0.094	0.101	-9.547	FALSE
nRBC	cg24748868	-0.012	-0.026	0.002	0.963	-1.686	0.094	0.101	-9.547	FALSE
nRBC	cg01923218	0.006	-0.001	0.013	0.025	1.686	0.094	0.101	-9.547	FALSE
nRBC	cg20559403	0.044	-0.008	0.096	0.848	1.686	0.094	0.101	-9.547	FALSE
nRBC	cg10984165	-0.054	-0.117	0.009	0.609	-1.686	0.094	0.101	-9.547	FALSE
nRBC	cg24751551	0.039	-0.007	0.084	0.699	1.686	0.094	0.101	-9.547	FALSE
nRBC	cg13707780	-0.042	-0.092	0.007	0.057	-1.686	0.094	0.101	-9.547	FALSE
nRBC	cg20395040	0.038	-0.007	0.083	0.741	1.686	0.094	0.101	-9.547	FALSE
nRBC	cg02854226	-0.004	-0.009	0.001	0.021	-1.686	0.094	0.101	-9.547	FALSE
nRBC	cg18573383	-0.01	-0.023	0.002	0.04	-1.686	0.094	0.101	-9.547	FALSE
nRBC	cg02190746	-0.002	-0.005	0	0.023	-1.686	0.094	0.101	-9.547	FALSE
nRBC	cg02106043	-0.018	-0.04	0.003	0.946	-1.686	0.094	0.101	-9.547	FALSE
nRBC	cg05195772	0.024	-0.004	0.052	0.8	1.686	0.094	0.101	-9.547	FALSE
nRBC	cg10513866	0.02	-0.003	0.043	0.845	1.686	0.094	0.101	-9.547	FALSE
nRBC	cg03900378	-0.036	-0.077	0.006	0.641	-1.686	0.094	0.101	-9.547	FALSE
nRBC	cg02758870	0.004	-0.001	0.009	0.023	1.686	0.094	0.101	-9.548	FALSE
nRBC	cg25341687	0.021	-0.004	0.045	0.908	1.686	0.094	0.101	-9.548	FALSE
nRBC	cg05319389	-0.042	-0.091	0.007	0.895	-1.686	0.094	0.101	-9.548	FALSE
nRBC	cg21562321	0.017	-0.003	0.038	0.897	1.686	0.094	0.101	-9.548	FALSE
nRBC	cg17286476	0.032	-0.006	0.069	0.811	1.686	0.094	0.101	-9.548	FALSE
nRBC	cg08690379	-0.005	-0.011	0.001	0.016	-1.686	0.094	0.101	-9.548	FALSE
nRBC	cg11688990	0.031	-0.005	0.067	0.77	1.686	0.094	0.101	-9.548	FALSE
nRBC	cg03874471	-0.024	-0.053	0.004	0.908	-1.686	0.094	0.101	-9.548	FALSE
nRBC	cg05055703	-0.008	-0.018	0.001	0.966	-1.685	0.094	0.101	-9.548	FALSE
nRBC	cg16420798	-0.036	-0.078	0.006	0.054	-1.685	0.094	0.101	-9.548	FALSE
nRBC	cg10439911	0.004	-0.001	0.008	0.018	1.685	0.095	0.101	-9.549	FALSE
nRBC	cg01047613	-0.035	-0.076	0.006	0.761	-1.685	0.095	0.101	-9.549	FALSE
nRBC	cg01606401	0.019	-0.003	0.04	0.918	1.685	0.095	0.101	-9.549	FALSE
nRBC	cg05617551	-0.034	-0.074	0.006	0.762	-1.685	0.095	0.101	-9.549	FALSE
nRBC	cg15658376	0.002	0	0.005	0.017	1.685	0.095	0.101	-9.55	FALSE
nRBC	cg05227556	-0.016	-0.034	0.003	0.928	-1.684	0.095	0.101	-9.55	FALSE
nRBC	cg06954679	0.027	-0.005	0.058	0.906	1.684	0.095	0.101	-9.55	FALSE
nRBC	cg06600135	-0.003	-0.006	0	0.021	-1.684	0.095	0.101	-9.55	FALSE
nRBC	cg26913833	0.042	-0.007	0.091	0.712	1.684	0.095	0.102	-9.55	FALSE
nRBC	cg06490627	-0.023	-0.051	0.004	0.821	-1.684	0.095	0.102	-9.55	FALSE
nRBC	cg18021716	-0.029	-0.063	0.005	0.064	-1.684	0.095	0.102	-9.551	FALSE
nRBC	cg11985360	-0.017	-0.036	0.003	0.056	-1.684	0.095	0.102	-9.551	FALSE
nRBC	cg19303849	0.006	-0.001	0.014	0.041	1.684	0.095	0.102	-9.551	FALSE
nRBC	cg14385231	0.003	-0.001	0.007	0.02	1.684	0.095	0.102	-9.551	FALSE
nRBC	cg26464006	0.006	-0.001	0.013	0.023	1.684	0.095	0.102	-9.551	FALSE
nRBC	cg00398781	-0.02	-0.043	0.004	0.875	-1.684	0.095	0.102	-9.551	FALSE
nRBC	cg02455836	-0.003	-0.006	0	0.978	-1.684	0.095	0.102	-9.551	FALSE
nRBC	cg08568720	-0.004	-0.009	0.001	0.022	-1.683	0.095	0.102	-9.551	FALSE
nRBC	cg09408973	0.026	-0.005	0.056	0.925	1.683	0.095	0.102	-9.551	FALSE
nRBC	cg10809282	0.024	-0.004	0.053	0.905	1.683	0.095	0.102	-9.552	FALSE
nRBC	cg10322824	-0.004	-0.009	0.001	0.021	-1.683	0.095	0.102	-9.552	FALSE
nRBC	cg05017821	0.023	-0.004	0.05	0.918	1.683	0.095	0.102	-9.552	FALSE
nRBC	cg01866955	-0.005	-0.011	0.001	0.029	-1.683	0.095	0.102	-9.552	FALSE
nRBC	cg05921947	0.042	-0.007	0.091	0.681	1.683	0.095	0.102	-9.552	FALSE
nRBC	cg26166935	0.019	-0.003	0.042	0.893	1.683	0.095	0.102	-9.552	FALSE
nRBC	cg16109415	0.034	-0.006	0.074	0.814	1.683	0.095	0.102	-9.552	FALSE
nRBC	cg02741808	-0.003	-0.007	0.001	0.033	-1.683	0.095	0.102	-9.552	FALSE
nRBC	cg23196129	0.013	-0.002	0.029	0.927	1.683	0.095	0.102	-9.552	FALSE
nRBC	cg16385237	0.003	0	0.005	0.015	1.683	0.095	0.102	-9.552	FALSE
nRBC	cg02537163	-0.002	-0.005	0	0.02	-1.683	0.095	0.102	-9.553	FALSE
nRBC	cg05398036	0.045	-0.008	0.099	0.402	1.683	0.095	0.102	-9.553	FALSE
nRBC	cg27066256	0.056	-0.01	0.122	0.804	1.683	0.095	0.102	-9.553	FALSE
nRBC	cg02731390	0.026	-0.005	0.056	0.895	1.683	0.095	0.102	-9.553	FALSE
nRBC	cg06031268	-0.052	-0.113	0.009	0.706	-1.683	0.095	0.102	-9.553	FALSE
nRBC	cg06365567	-0.005	-0.011	0.001	0.023	-1.683	0.095	0.102	-9.553	FALSE
nRBC	cg11945895	0.037	-0.006	0.08	0.456	1.682	0.095	0.102	-9.553	FALSE
nRBC	cg00160886	-0.039	-0.085	0.007	0.81	-1.682	0.095	0.102	-9.553	FALSE
nRBC	cg10575089	-0.04	-0.088	0.007	0.677	-1.682	0.095	0.102	-9.554	FALSE
nRBC	cg26911787	-0.01	-0.021	0.002	0.031	-1.682	0.095	0.102	-9.554	FALSE
nRBC	cg07233502	-0.002	-0.004	0	0.014	-1.682	0.095	0.102	-9.554	FALSE
nRBC	cg26521402	0.034	-0.006	0.074	0.773	1.682	0.095	0.102	-9.555	FALSE
nRBC	cg12869983	0.031	-0.006	0.068	0.794	1.682	0.095	0.102	-9.555	FALSE
nRBC	cg17731547	0.029	-0.005	0.064	0.863	1.682	0.095	0.102	-9.555	FALSE
nRBC	cg25018801	-0.026	-0.058	0.005	0.045	-1.682	0.095	0.102	-9.555	FALSE
nRBC	cg08649765	-0.008	-0.017	0.001	0.964	-1.681	0.095	0.102	-9.555	FALSE
nRBC	cg04050331	0.004	-0.001	0.008	0.013	1.681	0.095	0.102	-9.555	FALSE
nRBC	cg20885089	-0.003	-0.007	0.001	0.033	-1.681	0.095	0.102	-9.555	FALSE
nRBC	cg08892078	0.019	-0.003	0.042	0.907	1.681	0.095	0.102	-9.555	FALSE
nRBC	cg16364085	-0.026	-0.057	0.005	0.893	-1.681	0.095	0.102	-9.555	FALSE
nRBC	cg11242791	-0.045	-0.099	0.008	0.123	-1.681	0.095	0.102	-9.555	FALSE
nRBC	cg01797527	-0.013	-0.029	0.002	0.034	-1.681	0.095	0.102	-9.555	FALSE
nRBC	cg23486067	-0.027	-0.058	0.005	0.024	-1.681	0.095	0.102	-9.556	FALSE
nRBC	cg09886360	0.005	-0.001	0.011	0.026	1.681	0.095	0.102	-9.556	FALSE
nRBC	cg14701682	0.029	-0.005	0.063	0.92	1.681	0.095	0.102	-9.556	FALSE
nRBC	cg18577280	0.003	0	0.006	0.023	1.681	0.095	0.102	-9.556	FALSE
nRBC	cg09175620	0.033	-0.006	0.072	0.828	1.681	0.095	0.102	-9.556	FALSE
nRBC	cg23516660	0.003	-0.001	0.006	0.017	1.68	0.095	0.102	-9.556	FALSE
nRBC	cg20309703	-0.025	-0.054	0.004	0.093	-1.68	0.095	0.102	-9.556	FALSE
nRBC	cg13753209	0.003	-0.001	0.007	0.027	1.68	0.095	0.102	-9.557	FALSE
nRBC	cg08367643	-0.036	-0.079	0.006	0.929	-1.68	0.095	0.102	-9.557	FALSE
nRBC	cg06604968	-0.008	-0.017	0.001	0.954	-1.68	0.095	0.102	-9.557	FALSE
nRBC	cg01884522	0.034	-0.006	0.075	0.899	1.68	0.095	0.102	-9.557	FALSE
nRBC	cg01508757	0.01	-0.002	0.023	0.915	1.68	0.095	0.102	-9.557	FALSE
nRBC	cg01727145	-0.053	-0.116	0.009	0.299	-1.68	0.095	0.102	-9.557	FALSE
nRBC	cg25472998	0.004	-0.001	0.008	0.012	1.68	0.096	0.102	-9.557	FALSE
nRBC	cg00476430	0.038	-0.007	0.083	0.82	1.68	0.096	0.102	-9.557	FALSE
nRBC	cg16905280	-0.019	-0.042	0.003	0.937	-1.68	0.096	0.102	-9.557	FALSE
nRBC	cg00901704	-0.003	-0.007	0.001	0.022	-1.68	0.096	0.102	-9.558	FALSE
nRBC	cg19685066	0.031	-0.006	0.067	0.798	1.68	0.096	0.102	-9.558	FALSE
nRBC	cg10188797	0.04	-0.007	0.087	0.763	1.68	0.096	0.102	-9.558	FALSE
nRBC	cg20683754	-0.004	-0.009	0.001	0.029	-1.68	0.096	0.102	-9.558	FALSE
nRBC	cg05371005	-0.002	-0.005	0	0.019	-1.68	0.096	0.102	-9.558	FALSE
nRBC	cg25890074	-0.033	-0.071	0.006	0.896	-1.68	0.096	0.102	-9.558	FALSE
nRBC	cg14017195	0.004	-0.001	0.009	0.021	1.679	0.096	0.102	-9.558	FALSE
nRBC	cg03571073	-0.022	-0.048	0.004	0.947	-1.679	0.096	0.102	-9.558	FALSE
nRBC	cg19041857	-0.05	-0.109	0.009	0.661	-1.679	0.096	0.102	-9.558	FALSE
nRBC	cg13375427	0.035	-0.006	0.076	0.57	1.679	0.096	0.102	-9.558	FALSE
nRBC	cg00270974	-0.004	-0.01	0.001	0.974	-1.679	0.096	0.103	-9.559	FALSE
nRBC	cg19704805	-0.039	-0.085	0.007	0.06	-1.679	0.096	0.103	-9.559	FALSE
nRBC	cg23497707	-0.026	-0.056	0.005	0.825	-1.679	0.096	0.103	-9.559	FALSE
nRBC	cg17755907	-0.006	-0.012	0.001	0.04	-1.679	0.096	0.103	-9.559	FALSE
nRBC	cg19896612	-0.002	-0.004	0	0.023	-1.679	0.096	0.103	-9.559	FALSE
nRBC	cg04305621	0.011	-0.002	0.023	0.047	1.679	0.096	0.103	-9.559	FALSE
nRBC	cg13405381	0.03	-0.005	0.064	0.841	1.679	0.096	0.103	-9.559	FALSE
nRBC	cg25698978	0.006	-0.001	0.013	0.039	1.679	0.096	0.103	-9.559	FALSE
nRBC	cg13042488	-0.003	-0.006	0	0.016	-1.679	0.096	0.103	-9.56	FALSE
nRBC	cg04846648	0.003	0	0.006	0.015	1.679	0.096	0.103	-9.56	FALSE
nRBC	cg24137863	-0.035	-0.077	0.006	0.88	-1.678	0.096	0.103	-9.56	FALSE
nRBC	ch.6.1841262F	-0.004	-0.008	0.001	0.023	-1.678	0.096	0.103	-9.56	FALSE
nRBC	cg12966392	0.032	-0.006	0.07	0.853	1.678	0.096	0.103	-9.56	FALSE
nRBC	cg23752691	0.002	0	0.004	0.017	1.678	0.096	0.103	-9.56	FALSE
nRBC	cg19751997	-0.014	-0.031	0.003	0.884	-1.678	0.096	0.103	-9.56	FALSE
nRBC	cg10338785	0.052	-0.009	0.113	0.734	1.678	0.096	0.103	-9.561	FALSE
nRBC	cg02076642	-0.003	-0.006	0	0.022	-1.678	0.096	0.103	-9.561	FALSE
nRBC	cg21516302	0.058	-0.01	0.127	0.646	1.678	0.096	0.103	-9.561	FALSE
nRBC	cg17186760	0.024	-0.004	0.051	0.038	1.678	0.096	0.103	-9.561	FALSE
nRBC	cg22764289	0.039	-0.007	0.086	0.505	1.678	0.096	0.103	-9.561	FALSE
nRBC	cg27427357	0.003	0	0.006	0.024	1.678	0.096	0.103	-9.561	FALSE
nRBC	cg25125441	-0.004	-0.009	0.001	0.023	-1.678	0.096	0.103	-9.561	FALSE
nRBC	cg08036188	-0.026	-0.056	0.005	0.926	-1.678	0.096	0.103	-9.561	FALSE
nRBC	cg22330492	0.003	-0.001	0.006	0.028	1.678	0.096	0.103	-9.561	FALSE
nRBC	cg14958951	-0.002	-0.004	0	0.015	-1.678	0.096	0.103	-9.561	FALSE
nRBC	cg26969933	0.056	-0.01	0.122	0.79	1.677	0.096	0.103	-9.561	FALSE
nRBC	cg08786112	0.03	-0.005	0.064	0.883	1.677	0.096	0.103	-9.562	FALSE
nRBC	cg20976159	0.013	-0.002	0.028	0.042	1.677	0.096	0.103	-9.562	FALSE
nRBC	cg13621882	0.024	-0.004	0.053	0.885	1.677	0.096	0.103	-9.562	FALSE
nRBC	cg11557658	-0.003	-0.007	0.001	0.021	-1.677	0.096	0.103	-9.562	FALSE
nRBC	cg21643122	0.027	-0.005	0.06	0.666	1.677	0.096	0.103	-9.562	FALSE
nRBC	cg15087376	0.051	-0.009	0.112	0.715	1.677	0.096	0.103	-9.563	FALSE
nRBC	cg06829584	0.051	-0.009	0.112	0.715	1.677	0.096	0.103	-9.563	FALSE
nRBC	cg05064489	0.02	-0.004	0.045	0.674	1.677	0.096	0.103	-9.563	FALSE
nRBC	cg06166809	-0.023	-0.051	0.004	0.052	-1.676	0.096	0.103	-9.563	FALSE
nRBC	cg01721429	0.002	0	0.005	0.018	1.676	0.096	0.103	-9.563	FALSE
nRBC	cg12761788	-0.044	-0.096	0.008	0.907	-1.676	0.096	0.103	-9.563	FALSE
nRBC	cg01847889	-0.035	-0.076	0.006	0.646	-1.676	0.096	0.103	-9.563	FALSE
nRBC	cg26543908	-0.039	-0.084	0.007	0.608	-1.676	0.096	0.103	-9.563	FALSE
nRBC	cg12722589	0.011	-0.002	0.024	0.925	1.676	0.096	0.103	-9.563	FALSE
nRBC	cg05468351	-0.015	-0.032	0.003	0.04	-1.676	0.096	0.103	-9.563	FALSE
nRBC	cg22438525	-0.004	-0.009	0.001	0.022	-1.676	0.096	0.103	-9.563	FALSE
nRBC	cg08920807	0.003	-0.001	0.007	0.016	1.676	0.096	0.103	-9.564	FALSE
nRBC	cg01648376	0.046	-0.008	0.101	0.803	1.676	0.096	0.103	-9.564	FALSE
nRBC	cg04797725	-0.028	-0.06	0.005	0.044	-1.676	0.096	0.103	-9.564	FALSE
nRBC	cg03842063	-0.027	-0.06	0.005	0.847	-1.676	0.096	0.103	-9.564	FALSE
nRBC	cg23439966	-0.026	-0.056	0.005	0.05	-1.676	0.096	0.103	-9.564	FALSE
nRBC	cg02729561	0.01	-0.002	0.022	0.932	1.676	0.096	0.103	-9.564	FALSE
nRBC	cg03159124	-0.005	-0.011	0.001	0.02	-1.676	0.096	0.103	-9.564	FALSE
nRBC	cg12206648	-0.021	-0.047	0.004	0.842	-1.676	0.096	0.103	-9.564	FALSE
nRBC	cg07855465	0.038	-0.007	0.083	0.593	1.676	0.096	0.103	-9.564	FALSE
nRBC	cg10938046	0.042	-0.008	0.092	0.67	1.676	0.096	0.103	-9.564	FALSE
nRBC	cg08299259	0.033	-0.006	0.072	0.825	1.676	0.096	0.103	-9.564	FALSE
nRBC	cg10722846	-0.008	-0.017	0.001	0.032	-1.676	0.096	0.103	-9.564	FALSE
nRBC	cg24463509	0.035	-0.006	0.077	0.857	1.676	0.096	0.103	-9.564	FALSE
nRBC	cg04163696	-0.013	-0.028	0.002	0.923	-1.676	0.096	0.103	-9.564	FALSE
nRBC	cg12044919	-0.035	-0.077	0.006	0.793	-1.676	0.096	0.103	-9.565	FALSE
nRBC	cg23383871	-0.012	-0.025	0.002	0.043	-1.676	0.096	0.103	-9.565	FALSE
nRBC	cg08872937	-0.003	-0.007	0.001	0.019	-1.675	0.096	0.103	-9.565	FALSE
nRBC	cg10604646	0.045	-0.008	0.098	0.82	1.675	0.096	0.103	-9.565	FALSE
nRBC	cg06400255	-0.019	-0.042	0.003	0.835	-1.675	0.096	0.103	-9.565	FALSE
nRBC	cg03463153	0.038	-0.007	0.083	0.715	1.675	0.096	0.103	-9.565	FALSE
nRBC	cg00950958	0.003	-0.001	0.006	0.025	1.675	0.096	0.103	-9.565	FALSE
nRBC	cg07857331	0.048	-0.009	0.104	0.868	1.675	0.096	0.103	-9.565	FALSE
nRBC	cg20688791	0.021	-0.004	0.046	0.764	1.675	0.096	0.103	-9.565	FALSE
nRBC	cg01303723	-0.042	-0.093	0.008	0.077	-1.675	0.096	0.103	-9.565	FALSE
nRBC	cg17128767	0.048	-0.009	0.105	0.682	1.675	0.096	0.103	-9.565	FALSE
nRBC	cg25026755	0.041	-0.007	0.089	0.579	1.675	0.096	0.103	-9.565	FALSE
nRBC	cg04868376	-0.04	-0.087	0.007	0.881	-1.675	0.096	0.103	-9.565	FALSE
nRBC	cg25188398	-0.031	-0.067	0.006	0.781	-1.675	0.096	0.103	-9.565	FALSE
nRBC	cg01487195	0.016	-0.003	0.036	0.9	1.675	0.097	0.103	-9.566	FALSE
nRBC	cg26103797	0.018	-0.003	0.039	0.963	1.675	0.097	0.103	-9.566	FALSE
nRBC	cg24962545	-0.004	-0.009	0.001	0.02	-1.675	0.097	0.103	-9.566	FALSE
nRBC	cg05539841	0.025	-0.004	0.054	0.912	1.675	0.097	0.103	-9.566	FALSE
nRBC	cg18969117	0.043	-0.008	0.093	0.884	1.675	0.097	0.103	-9.566	FALSE
nRBC	cg02775417	0.044	-0.008	0.097	0.846	1.675	0.097	0.103	-9.566	FALSE
nRBC	cg04018738	0.025	-0.004	0.054	0.931	1.675	0.097	0.103	-9.566	FALSE
nRBC	cg01038450	-0.005	-0.01	0.001	0.027	-1.675	0.097	0.103	-9.566	FALSE
nRBC	cg15599409	0.011	-0.002	0.023	0.94	1.674	0.097	0.103	-9.566	FALSE
nRBC	cg12022184	-0.005	-0.01	0.001	0.023	-1.674	0.097	0.103	-9.566	FALSE
nRBC	cg12227647	0.023	-0.004	0.05	0.912	1.674	0.097	0.104	-9.567	FALSE
nRBC	cg07439791	0.002	0	0.005	0.014	1.674	0.097	0.104	-9.567	FALSE
nRBC	cg12047375	0.054	-0.01	0.118	0.853	1.674	0.097	0.104	-9.567	FALSE
nRBC	cg05158197	-0.009	-0.021	0.002	0.031	-1.674	0.097	0.104	-9.567	FALSE
nRBC	cg19149140	-0.019	-0.041	0.003	0.961	-1.674	0.097	0.104	-9.567	FALSE
nRBC	cg18193764	-0.056	-0.122	0.01	0.065	-1.674	0.097	0.104	-9.567	FALSE
nRBC	cg17315175	0.013	-0.002	0.028	0.889	1.674	0.097	0.104	-9.567	FALSE
nRBC	cg19586709	0.033	-0.006	0.072	0.686	1.674	0.097	0.104	-9.567	FALSE
nRBC	cg22817993	-0.03	-0.065	0.005	0.077	-1.674	0.097	0.104	-9.567	FALSE
nRBC	cg08260760	0.003	-0.001	0.006	0.014	1.674	0.097	0.104	-9.567	FALSE
nRBC	cg13886354	0.007	-0.001	0.016	0.028	1.674	0.097	0.104	-9.568	FALSE
nRBC	cg04707706	-0.055	-0.12	0.01	0.585	-1.674	0.097	0.104	-9.568	FALSE
nRBC	cg13398806	-0.032	-0.07	0.006	0.046	-1.674	0.097	0.104	-9.568	FALSE
nRBC	cg07916070	0.003	-0.001	0.006	0.017	1.674	0.097	0.104	-9.568	FALSE
nRBC	cg00590029	0.03	-0.005	0.065	0.318	1.674	0.097	0.104	-9.568	FALSE
nRBC	cg01144283	-0.012	-0.025	0.002	0.939	-1.674	0.097	0.104	-9.568	FALSE
nRBC	ch.4.2245532F	-0.01	-0.022	0.002	0.044	-1.674	0.097	0.104	-9.568	FALSE
nRBC	cg09881819	0.005	-0.001	0.01	0.026	1.673	0.097	0.104	-9.568	FALSE
nRBC	cg26877565	0.026	-0.005	0.058	0.851	1.673	0.097	0.104	-9.568	FALSE
nRBC	cg07459525	-0.024	-0.052	0.004	0.036	-1.673	0.097	0.104	-9.568	FALSE
nRBC	cg16402814	0.037	-0.007	0.08	0.574	1.673	0.097	0.104	-9.568	FALSE
nRBC	cg00502926	-0.046	-0.1	0.008	0.518	-1.673	0.097	0.104	-9.568	FALSE
nRBC	cg06320418	0.022	-0.004	0.048	0.845	1.673	0.097	0.104	-9.568	FALSE
nRBC	cg00686404	-0.02	-0.043	0.004	0.931	-1.673	0.097	0.104	-9.568	FALSE
nRBC	cg19102120	0.019	-0.003	0.041	0.933	1.673	0.097	0.104	-9.569	FALSE
nRBC	cg20469764	0.041	-0.007	0.089	0.692	1.673	0.097	0.104	-9.569	FALSE
nRBC	cg16391608	0.022	-0.004	0.048	0.843	1.673	0.097	0.104	-9.569	FALSE
nRBC	cg26559315	-0.011	-0.024	0.002	0.031	-1.673	0.097	0.104	-9.569	FALSE
nRBC	cg10479325	0.002	0	0.005	0.018	1.673	0.097	0.104	-9.569	FALSE
nRBC	cg22074576	-0.009	-0.02	0.002	0.04	-1.673	0.097	0.104	-9.569	FALSE
nRBC	cg17662369	0.03	-0.006	0.066	0.656	1.673	0.097	0.104	-9.569	FALSE
nRBC	cg03882777	0.016	-0.003	0.034	0.037	1.673	0.097	0.104	-9.569	FALSE
nRBC	cg24258896	0.044	-0.008	0.095	0.815	1.673	0.097	0.104	-9.569	FALSE
nRBC	cg03669797	-0.015	-0.033	0.003	0.034	-1.673	0.097	0.104	-9.569	FALSE
nRBC	cg11760342	-0.04	-0.086	0.007	0.785	-1.673	0.097	0.104	-9.569	FALSE
nRBC	cg01536400	0.032	-0.006	0.07	0.762	1.673	0.097	0.104	-9.57	FALSE
nRBC	cg21104533	-0.002	-0.004	0	0.018	-1.672	0.097	0.104	-9.57	FALSE
nRBC	cg14114931	-0.011	-0.025	0.002	0.864	-1.672	0.097	0.104	-9.57	FALSE
nRBC	cg03938580	-0.003	-0.006	0.001	0.023	-1.672	0.097	0.104	-9.57	FALSE
nRBC	cg01043849	0.024	-0.004	0.052	0.85	1.672	0.097	0.104	-9.57	FALSE
nRBC	cg14090389	0.021	-0.004	0.045	0.91	1.672	0.097	0.104	-9.57	FALSE
nRBC	cg09377149	-0.002	-0.005	0	0.021	-1.672	0.097	0.104	-9.57	FALSE
nRBC	cg01564705	-0.02	-0.043	0.004	0.952	-1.672	0.097	0.104	-9.57	FALSE
nRBC	cg25130734	-0.003	-0.005	0	0.018	-1.672	0.097	0.104	-9.57	FALSE
nRBC	cg26340376	-0.021	-0.045	0.004	0.929	-1.672	0.097	0.104	-9.57	FALSE
nRBC	cg17464271	0.004	-0.001	0.009	0.02	1.672	0.097	0.104	-9.57	FALSE
nRBC	cg13457172	-0.013	-0.028	0.002	0.027	-1.672	0.097	0.104	-9.57	FALSE
nRBC	cg06216901	-0.003	-0.007	0.001	0.024	-1.672	0.097	0.104	-9.57	FALSE
nRBC	cg01768960	0.024	-0.004	0.052	0.772	1.672	0.097	0.104	-9.571	FALSE
nRBC	cg11026555	-0.035	-0.077	0.007	0.065	-1.672	0.097	0.104	-9.571	FALSE
nRBC	cg16123707	-0.017	-0.037	0.003	0.834	-1.672	0.097	0.104	-9.571	FALSE
nRBC	cg03412557	-0.041	-0.09	0.008	0.753	-1.672	0.097	0.104	-9.571	FALSE
nRBC	cg07784793	0.017	-0.003	0.038	0.951	1.672	0.097	0.104	-9.571	FALSE
nRBC	cg13274077	-0.037	-0.081	0.007	0.079	-1.672	0.097	0.104	-9.571	FALSE
nRBC	cg23172086	-0.054	-0.119	0.01	0.702	-1.672	0.097	0.104	-9.571	FALSE
nRBC	cg25129152	-0.004	-0.008	0.001	0.021	-1.672	0.097	0.104	-9.571	FALSE
nRBC	cg27234786	-0.019	-0.042	0.003	0.1	-1.672	0.097	0.104	-9.571	FALSE
nRBC	cg14510567	-0.036	-0.078	0.007	0.827	-1.672	0.097	0.104	-9.571	FALSE
nRBC	cg20033210	0.004	-0.001	0.009	0.022	1.671	0.097	0.104	-9.571	FALSE
nRBC	cg16789934	0.003	0	0.006	0.011	1.671	0.097	0.104	-9.572	FALSE
nRBC	cg23456826	-0.008	-0.017	0.001	0.03	-1.671	0.097	0.104	-9.572	FALSE
nRBC	cg15167841	-0.013	-0.029	0.002	0.937	-1.671	0.097	0.104	-9.572	FALSE
nRBC	cg06102790	0.003	-0.001	0.006	0.012	1.671	0.097	0.104	-9.572	FALSE
nRBC	cg26678012	-0.005	-0.01	0.001	0.029	-1.671	0.097	0.104	-9.572	FALSE
nRBC	cg00857182	-0.007	-0.015	0.001	0.022	-1.671	0.097	0.104	-9.572	FALSE
nRBC	cg14781036	-0.037	-0.081	0.007	0.838	-1.671	0.097	0.104	-9.572	FALSE
nRBC	cg23842386	-0.005	-0.011	0.001	0.035	-1.671	0.097	0.104	-9.572	FALSE
nRBC	cg17088155	-0.004	-0.008	0.001	0.021	-1.671	0.097	0.104	-9.572	FALSE
nRBC	cg26259865	-0.022	-0.047	0.004	0.798	-1.671	0.097	0.104	-9.572	FALSE
nRBC	cg09323400	0.017	-0.003	0.037	0.865	1.671	0.097	0.104	-9.572	FALSE
nRBC	cg27476279	0.02	-0.004	0.044	0.923	1.671	0.097	0.104	-9.572	FALSE
nRBC	cg13728308	0.034	-0.006	0.074	0.775	1.671	0.097	0.104	-9.573	FALSE
nRBC	cg10825617	-0.013	-0.029	0.002	0.949	-1.671	0.097	0.104	-9.573	FALSE
nRBC	cg25822783	-0.058	-0.127	0.011	0.762	-1.671	0.097	0.104	-9.573	FALSE
nRBC	cg11497952	-0.01	-0.022	0.002	0.036	-1.671	0.097	0.104	-9.573	FALSE
nRBC	cg13434570	0.023	-0.004	0.05	0.932	1.671	0.097	0.104	-9.573	FALSE
nRBC	cg07657332	-0.028	-0.061	0.005	0.192	-1.67	0.097	0.104	-9.573	FALSE
nRBC	cg18418242	0.022	-0.004	0.049	0.834	1.67	0.097	0.104	-9.573	FALSE
nRBC	cg14455925	0.046	-0.009	0.102	0.653	1.67	0.097	0.104	-9.573	FALSE
nRBC	cg11329235	-0.002	-0.005	0	0.02	-1.67	0.097	0.104	-9.574	FALSE
nRBC	cg23599385	-0.035	-0.076	0.006	0.586	-1.67	0.097	0.104	-9.574	FALSE
nRBC	cg22815056	0.027	-0.005	0.059	0.073	1.67	0.097	0.104	-9.574	FALSE
nRBC	cg19047335	0.007	-0.001	0.014	0.967	1.67	0.098	0.104	-9.574	FALSE
nRBC	cg19292062	-0.012	-0.026	0.002	0.069	-1.67	0.098	0.104	-9.574	FALSE
nRBC	cg23050361	0.028	-0.005	0.061	0.069	1.67	0.098	0.105	-9.574	FALSE
nRBC	cg24399720	-0.002	-0.005	0	0.019	-1.67	0.098	0.105	-9.575	FALSE
nRBC	cg09363243	-0.026	-0.056	0.005	0.899	-1.67	0.098	0.105	-9.575	FALSE
nRBC	cg02410304	-0.011	-0.023	0.002	0.964	-1.67	0.098	0.105	-9.575	FALSE
nRBC	cg09247360	-0.026	-0.057	0.005	0.833	-1.669	0.098	0.105	-9.575	FALSE
nRBC	cg15471402	0.012	-0.002	0.027	0.038	1.669	0.098	0.105	-9.575	FALSE
nRBC	cg19784054	-0.024	-0.053	0.004	0.932	-1.669	0.098	0.105	-9.575	FALSE
nRBC	cg12730088	-0.017	-0.037	0.003	0.034	-1.669	0.098	0.105	-9.575	FALSE
nRBC	cg24444631	0.051	-0.009	0.111	0.557	1.669	0.098	0.105	-9.575	FALSE
nRBC	cg18615753	0.002	0	0.005	0.017	1.669	0.098	0.105	-9.575	FALSE
nRBC	cg16644497	-0.012	-0.026	0.002	0.026	-1.669	0.098	0.105	-9.575	FALSE
nRBC	cg17756288	-0.003	-0.006	0.001	0.017	-1.669	0.098	0.105	-9.575	FALSE
nRBC	cg11116429	0.006	-0.001	0.012	0.017	1.669	0.098	0.105	-9.575	FALSE
nRBC	cg23712980	0.002	0	0.005	0.021	1.669	0.098	0.105	-9.575	FALSE
nRBC	cg02969422	-0.038	-0.083	0.007	0.822	-1.669	0.098	0.105	-9.576	FALSE
nRBC	cg17805291	-0.006	-0.013	0.001	0.983	-1.669	0.098	0.105	-9.576	FALSE
nRBC	cg16698981	-0.026	-0.057	0.005	0.843	-1.668	0.098	0.105	-9.576	FALSE
nRBC	cg23424273	-0.012	-0.026	0.002	0.025	-1.668	0.098	0.105	-9.577	FALSE
nRBC	cg11801857	-0.024	-0.053	0.005	0.038	-1.668	0.098	0.105	-9.577	FALSE
nRBC	cg13647706	-0.004	-0.008	0.001	0.017	-1.668	0.098	0.105	-9.577	FALSE
nRBC	cg21190742	-0.027	-0.058	0.005	0.843	-1.668	0.098	0.105	-9.577	FALSE
nRBC	cg17099076	-0.002	-0.005	0	0.02	-1.668	0.098	0.105	-9.577	FALSE
nRBC	cg19188060	-0.008	-0.017	0.001	0.043	-1.668	0.098	0.105	-9.577	FALSE
nRBC	cg14855657	-0.028	-0.061	0.005	0.046	-1.668	0.098	0.105	-9.577	FALSE
nRBC	cg04067506	0.003	0	0.006	0.025	1.668	0.098	0.105	-9.577	FALSE
nRBC	cg27425719	0.003	0	0.006	0.013	1.668	0.098	0.105	-9.577	FALSE
nRBC	cg11640610	0.004	-0.001	0.009	0.028	1.668	0.098	0.105	-9.578	FALSE
nRBC	cg09463900	0.004	-0.001	0.008	0.019	1.668	0.098	0.105	-9.578	FALSE
nRBC	cg19901096	0.002	0	0.005	0.021	1.668	0.098	0.105	-9.578	FALSE
nRBC	ch.11.1435292F	0.005	-0.001	0.011	0.026	1.667	0.098	0.105	-9.578	FALSE
nRBC	cg00806319	-0.021	-0.046	0.004	0.891	-1.667	0.098	0.105	-9.578	FALSE
nRBC	cg20847090	0.017	-0.003	0.038	0.894	1.667	0.098	0.105	-9.578	FALSE
nRBC	cg18237398	-0.018	-0.039	0.003	0.926	-1.667	0.098	0.105	-9.578	FALSE
nRBC	cg18271964	0.038	-0.007	0.083	0.723	1.667	0.098	0.105	-9.578	FALSE
nRBC	cg01961447	-0.008	-0.018	0.002	0.036	-1.667	0.098	0.105	-9.579	FALSE
nRBC	cg17510056	0.038	-0.007	0.084	0.047	1.667	0.098	0.105	-9.579	FALSE
nRBC	cg17614974	-0.019	-0.042	0.004	0.055	-1.667	0.098	0.105	-9.579	FALSE
nRBC	cg12256206	-0.04	-0.087	0.007	0.41	-1.667	0.098	0.105	-9.579	FALSE
nRBC	cg25682080	-0.037	-0.08	0.007	0.762	-1.667	0.098	0.105	-9.579	FALSE
nRBC	cg27534894	-0.009	-0.02	0.002	0.05	-1.667	0.098	0.105	-9.579	FALSE
nRBC	cg02315696	-0.028	-0.06	0.005	0.872	-1.667	0.098	0.105	-9.579	FALSE
nRBC	cg25643595	-0.035	-0.076	0.007	0.063	-1.667	0.098	0.105	-9.579	FALSE
nRBC	cg22154562	0.003	-0.001	0.006	0.015	1.667	0.098	0.105	-9.579	FALSE
nRBC	cg21773314	-0.005	-0.01	0.001	0.034	-1.667	0.098	0.105	-9.579	FALSE
nRBC	cg14416559	-0.004	-0.008	0.001	0.025	-1.667	0.098	0.105	-9.579	FALSE
nRBC	cg10969051	0.007	-0.001	0.016	0.028	1.666	0.098	0.105	-9.579	FALSE
nRBC	cg21645936	-0.021	-0.047	0.004	0.043	-1.666	0.098	0.105	-9.579	FALSE
nRBC	ch.5.53208672R	-0.009	-0.02	0.002	0.042	-1.666	0.098	0.105	-9.58	FALSE
nRBC	cg22874407	0.043	-0.008	0.095	0.895	1.666	0.098	0.105	-9.58	FALSE
nRBC	cg01926706	-0.035	-0.076	0.006	0.67	-1.666	0.098	0.105	-9.58	FALSE
nRBC	cg04257388	0.03	-0.006	0.066	0.891	1.666	0.098	0.105	-9.58	FALSE
nRBC	cg08675717	-0.038	-0.084	0.007	0.092	-1.666	0.098	0.105	-9.58	FALSE
nRBC	cg03478916	-0.039	-0.085	0.007	0.728	-1.666	0.098	0.105	-9.58	FALSE
nRBC	cg03800296	-0.015	-0.034	0.003	0.932	-1.666	0.098	0.105	-9.58	FALSE
nRBC	cg09925467	0.03	-0.006	0.066	0.823	1.666	0.098	0.105	-9.58	FALSE
nRBC	cg15387132	0.012	-0.002	0.025	0.027	1.666	0.098	0.105	-9.58	FALSE
nRBC	cg16715831	-0.03	-0.065	0.006	0.845	-1.666	0.098	0.105	-9.58	FALSE
nRBC	cg01709414	-0.005	-0.01	0.001	0.026	-1.666	0.098	0.105	-9.58	FALSE
nRBC	cg12645607	-0.011	-0.024	0.002	0.023	-1.666	0.098	0.105	-9.581	FALSE
nRBC	cg21054441	-0.006	-0.013	0.001	0.038	-1.666	0.098	0.105	-9.581	FALSE
nRBC	cg14534337	0.041	-0.008	0.089	0.733	1.666	0.098	0.105	-9.581	FALSE
nRBC	cg18913890	-0.008	-0.018	0.002	0.026	-1.665	0.098	0.105	-9.581	FALSE
nRBC	cg22453911	0.014	-0.003	0.031	0.802	1.665	0.098	0.105	-9.581	FALSE
nRBC	cg09329496	0.002	0	0.005	0.021	1.665	0.098	0.105	-9.582	FALSE
nRBC	cg12408299	-0.01	-0.021	0.002	0.033	-1.665	0.098	0.105	-9.582	FALSE
nRBC	cg20807790	0.035	-0.007	0.077	0.812	1.665	0.098	0.105	-9.582	FALSE
nRBC	cg04442407	0.004	-0.001	0.009	0.026	1.665	0.098	0.105	-9.582	FALSE
nRBC	cg13565891	-0.036	-0.078	0.007	0.739	-1.665	0.098	0.105	-9.582	FALSE
nRBC	cg05366401	-0.003	-0.007	0.001	0.032	-1.665	0.099	0.106	-9.583	FALSE
nRBC	cg02330121	-0.002	-0.004	0	0.016	-1.664	0.099	0.106	-9.583	FALSE
nRBC	cg18363267	0.003	-0.001	0.007	0.021	1.664	0.099	0.106	-9.583	FALSE
nRBC	cg12109141	0.014	-0.003	0.03	0.91	1.664	0.099	0.106	-9.583	FALSE
nRBC	cg15710695	0.003	-0.001	0.006	0.018	1.664	0.099	0.106	-9.583	FALSE
nRBC	cg09948076	-0.005	-0.01	0.001	0.02	-1.664	0.099	0.106	-9.583	FALSE
nRBC	cg03988778	0.002	0	0.005	0.017	1.664	0.099	0.106	-9.583	FALSE
nRBC	cg20973974	-0.018	-0.039	0.003	0.961	-1.664	0.099	0.106	-9.583	FALSE
nRBC	cg02860282	-0.006	-0.013	0.001	0.017	-1.664	0.099	0.106	-9.583	FALSE
nRBC	cg21238404	-0.019	-0.041	0.004	0.881	-1.664	0.099	0.106	-9.584	FALSE
nRBC	cg17153794	0.022	-0.004	0.049	0.575	1.664	0.099	0.106	-9.584	FALSE
nRBC	cg23434186	-0.029	-0.064	0.006	0.04	-1.664	0.099	0.106	-9.584	FALSE
nRBC	cg26111283	-0.035	-0.076	0.007	0.864	-1.664	0.099	0.106	-9.584	FALSE
nRBC	cg25218417	0.029	-0.006	0.064	0.934	1.664	0.099	0.106	-9.584	FALSE
nRBC	cg26969888	-0.04	-0.087	0.008	0.41	-1.664	0.099	0.106	-9.584	FALSE
nRBC	cg05462360	-0.003	-0.006	0.001	0.023	-1.664	0.099	0.106	-9.584	FALSE
nRBC	cg13517398	0.003	-0.001	0.007	0.023	1.664	0.099	0.106	-9.584	FALSE
nRBC	cg05287601	0.005	-0.001	0.011	0.967	1.664	0.099	0.106	-9.584	FALSE
nRBC	cg08281415	0.029	-0.005	0.063	0.198	1.664	0.099	0.106	-9.584	FALSE
nRBC	cg19462087	-0.033	-0.072	0.006	0.136	-1.663	0.099	0.106	-9.584	FALSE
nRBC	cg05900234	0.032	-0.006	0.07	0.75	1.663	0.099	0.106	-9.585	FALSE
nRBC	cg06447474	-0.048	-0.106	0.009	0.716	-1.663	0.099	0.106	-9.585	FALSE
nRBC	cg25921358	-0.029	-0.063	0.006	0.074	-1.663	0.099	0.106	-9.585	FALSE
nRBC	cg26267678	-0.016	-0.036	0.003	0.031	-1.663	0.099	0.106	-9.585	FALSE
nRBC	cg09579561	0.034	-0.006	0.075	0.927	1.663	0.099	0.106	-9.585	FALSE
nRBC	cg15328703	0.045	-0.009	0.099	0.555	1.663	0.099	0.106	-9.585	FALSE
nRBC	cg16270222	-0.003	-0.006	0.001	0.018	-1.663	0.099	0.106	-9.585	FALSE
nRBC	cg10219157	-0.017	-0.037	0.003	0.062	-1.663	0.099	0.106	-9.585	FALSE
nRBC	cg02566288	-0.047	-0.102	0.009	0.077	-1.663	0.099	0.106	-9.585	FALSE
nRBC	cg13898762	-0.013	-0.029	0.003	0.042	-1.663	0.099	0.106	-9.586	FALSE
nRBC	cg14855972	-0.027	-0.059	0.005	0.13	-1.663	0.099	0.106	-9.586	FALSE
nRBC	cg27430444	0.035	-0.007	0.077	0.924	1.663	0.099	0.106	-9.586	FALSE
nRBC	cg24362824	-0.036	-0.078	0.007	0.772	-1.663	0.099	0.106	-9.586	FALSE
nRBC	cg13996426	-0.018	-0.039	0.003	0.054	-1.663	0.099	0.106	-9.586	FALSE
nRBC	cg22241593	0.018	-0.003	0.039	0.02	1.663	0.099	0.106	-9.586	FALSE
nRBC	cg17893399	0.003	-0.001	0.007	0.025	1.663	0.099	0.106	-9.586	FALSE
nRBC	cg00357176	-0.014	-0.032	0.003	0.953	-1.663	0.099	0.106	-9.586	FALSE
nRBC	cg19663246	0.057	-0.011	0.126	0.458	1.663	0.099	0.106	-9.586	FALSE
nRBC	cg17464383	-0.003	-0.006	0.001	0.025	-1.662	0.099	0.106	-9.586	FALSE
nRBC	cg14772301	0.025	-0.005	0.054	0.855	1.662	0.099	0.106	-9.586	FALSE
nRBC	cg08870933	-0.006	-0.014	0.001	0.047	-1.662	0.099	0.106	-9.587	FALSE
nRBC	cg18777311	0.03	-0.006	0.065	0.901	1.662	0.099	0.106	-9.587	FALSE
nRBC	cg01853828	0.03	-0.006	0.066	0.729	1.662	0.099	0.106	-9.587	FALSE
nRBC	cg00616525	0.007	-0.001	0.016	0.019	1.662	0.099	0.106	-9.587	FALSE
nRBC	cg20211654	0.035	-0.007	0.077	0.876	1.662	0.099	0.106	-9.587	FALSE
nRBC	cg00086346	0.032	-0.006	0.07	0.499	1.662	0.099	0.106	-9.587	FALSE
nRBC	cg04245097	-0.023	-0.05	0.004	0.924	-1.662	0.099	0.106	-9.587	FALSE
nRBC	cg01120902	-0.022	-0.049	0.004	0.042	-1.662	0.099	0.106	-9.587	FALSE
nRBC	cg13972986	0.04	-0.008	0.089	0.925	1.662	0.099	0.106	-9.587	FALSE
nRBC	cg19035151	-0.011	-0.024	0.002	0.959	-1.662	0.099	0.106	-9.587	FALSE
nRBC	cg23992152	-0.03	-0.067	0.006	0.787	-1.662	0.099	0.106	-9.587	FALSE
nRBC	cg02935468	-0.037	-0.081	0.007	0.887	-1.662	0.099	0.106	-9.587	FALSE
nRBC	cg03225787	0.054	-0.01	0.119	0.589	1.662	0.099	0.106	-9.587	FALSE
nRBC	cg11969556	-0.011	-0.024	0.002	0.03	-1.662	0.099	0.106	-9.587	FALSE
nRBC	cg26331243	0.036	-0.007	0.079	0.676	1.662	0.099	0.106	-9.588	FALSE
nRBC	cg07519822	-0.004	-0.009	0.001	0.023	-1.661	0.099	0.106	-9.588	FALSE
nRBC	cg25084878	0.012	-0.002	0.026	0.035	1.661	0.099	0.106	-9.588	FALSE
nRBC	cg02009358	0.039	-0.007	0.085	0.86	1.661	0.099	0.106	-9.588	FALSE
nRBC	cg22387113	0.054	-0.01	0.119	0.602	1.661	0.099	0.106	-9.588	FALSE
nRBC	cg02920502	-0.002	-0.005	0	0.015	-1.661	0.099	0.106	-9.588	FALSE
nRBC	cg27441058	-0.006	-0.014	0.001	0.025	-1.661	0.099	0.106	-9.588	FALSE
nRBC	cg06392698	-0.018	-0.039	0.003	0.821	-1.661	0.099	0.106	-9.588	FALSE
nRBC	cg07974615	-0.002	-0.004	0	0.014	-1.661	0.099	0.106	-9.588	FALSE
nRBC	cg06362729	-0.049	-0.107	0.009	0.794	-1.661	0.099	0.106	-9.588	FALSE
nRBC	cg06940309	-0.003	-0.006	0.001	0.029	-1.661	0.099	0.106	-9.589	FALSE
nRBC	cg00066919	-0.032	-0.07	0.006	0.747	-1.661	0.099	0.106	-9.589	FALSE
nRBC	cg25551287	0.003	0	0.006	0.012	1.661	0.099	0.106	-9.589	FALSE
nRBC	cg09292202	0.042	-0.008	0.093	0.868	1.661	0.099	0.106	-9.589	FALSE
nRBC	cg17221604	0.002	0	0.005	0.014	1.661	0.099	0.106	-9.589	FALSE
nRBC	cg16517114	0.003	-0.001	0.007	0.015	1.661	0.099	0.106	-9.589	FALSE
nRBC	cg23880829	-0.003	-0.007	0.001	0.033	-1.661	0.099	0.106	-9.589	FALSE
nRBC	cg19155518	-0.024	-0.053	0.005	0.07	-1.66	0.099	0.106	-9.59	FALSE
nRBC	cg07427113	0.03	-0.006	0.067	0.829	1.66	0.099	0.106	-9.59	FALSE
nRBC	cg11237734	0.003	-0.001	0.006	0.013	1.66	0.099	0.106	-9.59	FALSE
nRBC	cg19532257	-0.022	-0.049	0.004	0.05	-1.66	0.099	0.106	-9.59	FALSE
nRBC	cg01986142	0.049	-0.009	0.107	0.872	1.66	0.099	0.106	-9.59	FALSE
nRBC	cg14416726	-0.003	-0.006	0.001	0.028	-1.66	0.099	0.106	-9.59	FALSE
nRBC	cg15136129	-0.036	-0.078	0.007	0.582	-1.66	0.099	0.106	-9.59	FALSE
nRBC	cg24885126	-0.002	-0.005	0	0.02	-1.66	0.099	0.106	-9.59	FALSE
nRBC	cg03164238	0.017	-0.003	0.036	0.06	1.66	0.099	0.107	-9.59	FALSE
nRBC	cg10830649	-0.004	-0.009	0.001	0.025	-1.66	0.099	0.107	-9.59	FALSE
nRBC	cg09163702	0.003	-0.001	0.006	0.014	1.66	0.1	0.107	-9.591	FALSE
nRBC	cg00783553	0.004	-0.001	0.008	0.015	1.66	0.1	0.107	-9.591	FALSE
nRBC	cg17376730	0.002	0	0.005	0.011	1.66	0.1	0.107	-9.591	FALSE
nRBC	cg10451461	0.024	-0.005	0.052	0.769	1.659	0.1	0.107	-9.591	FALSE
nRBC	cg11410882	-0.046	-0.102	0.009	0.788	-1.659	0.1	0.107	-9.591	FALSE
nRBC	cg06378129	-0.039	-0.085	0.007	0.738	-1.659	0.1	0.107	-9.591	FALSE
nRBC	cg14740204	-0.007	-0.015	0.001	0.029	-1.659	0.1	0.107	-9.591	FALSE
nRBC	cg20420559	-0.004	-0.009	0.001	0.035	-1.659	0.1	0.107	-9.591	FALSE
nRBC	cg18983090	-0.002	-0.004	0	0.032	-1.659	0.1	0.107	-9.591	FALSE
nRBC	cg00673286	-0.005	-0.012	0.001	0.037	-1.659	0.1	0.107	-9.591	FALSE
nRBC	cg23274381	0.019	-0.004	0.043	0.757	1.659	0.1	0.107	-9.592	FALSE
nRBC	cg00917899	0.002	0	0.005	0.017	1.659	0.1	0.107	-9.592	FALSE
nRBC	cg10433005	-0.003	-0.006	0.001	0.017	-1.659	0.1	0.107	-9.592	FALSE
nRBC	cg07077507	-0.006	-0.014	0.001	0.027	-1.659	0.1	0.107	-9.592	FALSE
nRBC	cg20568147	-0.034	-0.075	0.007	0.868	-1.659	0.1	0.107	-9.592	FALSE
nRBC	cg03207439	0.013	-0.003	0.029	0.056	1.659	0.1	0.107	-9.592	FALSE
nRBC	cg13826447	-0.013	-0.029	0.003	0.044	-1.659	0.1	0.107	-9.592	FALSE
nRBC	cg24327262	0.004	-0.001	0.009	0.026	1.659	0.1	0.107	-9.593	FALSE
nRBC	cg23932873	0.025	-0.005	0.054	0.901	1.659	0.1	0.107	-9.593	FALSE
nRBC	cg05791938	-0.008	-0.018	0.002	0.961	-1.658	0.1	0.107	-9.593	FALSE
nRBC	cg04630490	0.034	-0.007	0.074	0.591	1.658	0.1	0.107	-9.593	FALSE
nRBC	cg09937941	0.008	-0.002	0.017	0.929	1.658	0.1	0.107	-9.593	FALSE
nRBC	cg13928709	0.003	-0.001	0.007	0.02	1.658	0.1	0.107	-9.593	FALSE
nRBC	cg19835246	-0.004	-0.008	0.001	0.029	-1.658	0.1	0.107	-9.593	FALSE
nRBC	cg08341316	-0.025	-0.054	0.005	0.044	-1.658	0.1	0.107	-9.593	FALSE
nRBC	cg24582475	-0.037	-0.08	0.007	0.886	-1.658	0.1	0.107	-9.593	FALSE
nRBC	cg19370684	-0.027	-0.059	0.005	0.115	-1.658	0.1	0.107	-9.594	FALSE
nRBC	cg10919398	0.013	-0.002	0.028	0.086	1.658	0.1	0.107	-9.594	FALSE
nRBC	cg17528648	0.003	-0.001	0.006	0.02	1.658	0.1	0.107	-9.594	FALSE
nRBC	cg19304093	-0.027	-0.059	0.005	0.917	-1.658	0.1	0.107	-9.594	FALSE
nRBC	cg09221960	-0.033	-0.072	0.006	0.772	-1.658	0.1	0.107	-9.594	FALSE
nRBC	cg26855724	0.018	-0.004	0.04	0.033	1.658	0.1	0.107	-9.594	FALSE
nRBC	cg05641843	0.035	-0.007	0.078	0.668	1.658	0.1	0.107	-9.594	FALSE
nRBC	cg11766552	0.014	-0.003	0.031	0.036	1.657	0.1	0.107	-9.594	FALSE
nRBC	cg06532528	0.013	-0.003	0.029	0.865	1.657	0.1	0.107	-9.594	FALSE
nRBC	cg22478591	0.004	-0.001	0.008	0.02	1.657	0.1	0.107	-9.595	FALSE
nRBC	cg13459764	0.01	-0.002	0.022	0.927	1.657	0.1	0.107	-9.595	FALSE
nRBC	cg19731286	-0.043	-0.095	0.008	0.805	-1.657	0.1	0.107	-9.595	FALSE
nRBC	cg04722620	0.004	-0.001	0.009	0.024	1.657	0.1	0.107	-9.595	FALSE
nRBC	cg23031135	-0.027	-0.06	0.005	0.897	-1.657	0.1	0.107	-9.595	FALSE
nRBC	cg03277455	-0.034	-0.075	0.007	0.066	-1.657	0.1	0.107	-9.595	FALSE
nRBC	cg26995656	0.05	-0.01	0.11	0.767	1.657	0.1	0.107	-9.595	FALSE
nRBC	cg21225319	-0.047	-0.104	0.009	0.071	-1.657	0.1	0.107	-9.595	FALSE
nRBC	cg17445097	-0.058	-0.126	0.011	0.64	-1.657	0.1	0.107	-9.596	FALSE
nRBC	cg03654668	0.028	-0.005	0.062	0.735	1.657	0.1	0.107	-9.596	FALSE
nRBC	cg16036142	-0.012	-0.025	0.002	0.029	-1.657	0.1	0.107	-9.596	FALSE
nRBC	cg09638944	-0.037	-0.082	0.007	0.713	-1.657	0.1	0.107	-9.596	FALSE
nRBC	cg22053300	0.002	0	0.005	0.016	1.657	0.1	0.107	-9.596	FALSE
nRBC	cg22126047	0.022	-0.004	0.048	0.781	1.656	0.1	0.107	-9.596	FALSE
nRBC	cg18752716	0.027	-0.005	0.059	0.885	1.656	0.1	0.107	-9.596	FALSE
nRBC	cg14135807	0.021	-0.004	0.047	0.772	1.656	0.1	0.107	-9.596	FALSE
nRBC	cg08967106	0.002	0	0.004	0.012	1.656	0.1	0.107	-9.596	FALSE
nRBC	cg19988181	0.04	-0.008	0.089	0.81	1.656	0.1	0.107	-9.596	FALSE
nRBC	cg12568368	-0.006	-0.014	0.001	0.954	-1.656	0.1	0.107	-9.596	FALSE
nRBC	cg25503559	0.004	-0.001	0.009	0.02	1.656	0.1	0.107	-9.597	FALSE
nRBC	cg03136563	0.007	-0.001	0.016	0.033	1.656	0.1	0.107	-9.597	FALSE
nRBC	cg00527805	-0.025	-0.055	0.005	0.905	-1.656	0.1	0.107	-9.597	FALSE
nRBC	cg17344640	0.02	-0.004	0.044	0.9	1.656	0.1	0.107	-9.597	FALSE
nRBC	cg08118354	-0.036	-0.078	0.007	0.522	-1.656	0.1	0.107	-9.597	FALSE
nRBC	cg13726345	-0.006	-0.013	0.001	0.025	-1.656	0.1	0.107	-9.597	FALSE
nRBC	cg04787413	-0.002	-0.004	0	0.018	-1.656	0.1	0.107	-9.597	FALSE
nRBC	cg04434696	-0.002	-0.004	0	0.021	-1.656	0.1	0.107	-9.597	FALSE
nRBC	cg12283584	-0.019	-0.042	0.004	0.917	-1.656	0.1	0.107	-9.597	FALSE
nRBC	cg13249591	-0.016	-0.035	0.003	0.066	-1.655	0.1	0.107	-9.598	FALSE
nRBC	cg23102632	0.042	-0.008	0.091	0.566	1.655	0.1	0.107	-9.598	FALSE
nRBC	cg11152364	-0.005	-0.011	0.001	0.029	-1.655	0.1	0.107	-9.598	FALSE
nRBC	cg25827022	-0.028	-0.063	0.006	0.045	-1.655	0.1	0.107	-9.598	FALSE
nRBC	cg09971653	0.028	-0.005	0.061	0.585	1.655	0.1	0.107	-9.598	FALSE
nRBC	cg01190330	0.042	-0.008	0.093	0.874	1.655	0.1	0.107	-9.598	FALSE
nRBC	cg04808283	-0.002	-0.004	0	0.013	-1.655	0.1	0.108	-9.598	FALSE
nRBC	cg15656501	0.065	-0.013	0.142	0.669	1.655	0.1	0.108	-9.598	FALSE
nRBC	cg24769628	0.046	-0.009	0.1	0.337	1.655	0.1	0.108	-9.598	FALSE
nRBC	cg07090678	-0.005	-0.011	0.001	0.03	-1.655	0.1	0.108	-9.598	FALSE
nRBC	cg23097843	0.018	-0.004	0.04	0.911	1.655	0.1	0.108	-9.598	FALSE
nRBC	cg26890123	0.011	-0.002	0.025	0.974	1.655	0.1	0.108	-9.598	FALSE
nRBC	cg26304227	0.015	-0.003	0.033	0.928	1.655	0.1	0.108	-9.598	FALSE
nRBC	cg25964035	-0.008	-0.018	0.002	0.968	-1.655	0.1	0.108	-9.598	FALSE
nRBC	cg22192275	-0.023	-0.05	0.005	0.834	-1.655	0.1	0.108	-9.598	FALSE
nRBC	cg21116077	-0.046	-0.1	0.009	0.856	-1.655	0.101	0.108	-9.599	FALSE
nRBC	cg07281125	-0.051	-0.112	0.01	0.765	-1.655	0.101	0.108	-9.599	FALSE
nRBC	cg10235056	0.002	0	0.003	0.012	1.655	0.101	0.108	-9.599	FALSE
nRBC	cg10023855	0.035	-0.007	0.076	0.816	1.655	0.101	0.108	-9.599	FALSE
nRBC	cg23674837	0.032	-0.006	0.071	0.817	1.654	0.101	0.108	-9.599	FALSE
nRBC	cg23319285	-0.008	-0.018	0.002	0.029	-1.654	0.101	0.108	-9.599	FALSE
nRBC	cg24496223	0.004	-0.001	0.008	0.03	1.654	0.101	0.108	-9.599	FALSE
nRBC	cg21544805	0.034	-0.007	0.075	0.654	1.654	0.101	0.108	-9.6	FALSE
nRBC	cg19485103	-0.018	-0.04	0.004	0.05	-1.654	0.101	0.108	-9.6	FALSE
nRBC	cg20281729	0.032	-0.006	0.07	0.962	1.654	0.101	0.108	-9.6	FALSE
nRBC	cg24376776	-0.012	-0.025	0.002	0.034	-1.654	0.101	0.108	-9.6	FALSE
nRBC	cg04341065	-0.005	-0.012	0.001	0.971	-1.654	0.101	0.108	-9.6	FALSE
nRBC	cg23240589	-0.033	-0.072	0.006	0.784	-1.654	0.101	0.108	-9.6	FALSE
nRBC	cg14348397	0.024	-0.005	0.053	0.079	1.654	0.101	0.108	-9.6	FALSE
nRBC	cg02305412	-0.025	-0.054	0.005	0.873	-1.654	0.101	0.108	-9.6	FALSE
nRBC	cg24923953	0.049	-0.01	0.107	0.717	1.654	0.101	0.108	-9.6	FALSE
nRBC	cg03453497	0.002	0	0.005	0.02	1.654	0.101	0.108	-9.6	FALSE
nRBC	cg02672936	0.051	-0.01	0.111	0.334	1.654	0.101	0.108	-9.6	FALSE
nRBC	cg25118631	-0.005	-0.011	0.001	0.029	-1.654	0.101	0.108	-9.601	FALSE
nRBC	cg26525121	0.023	-0.005	0.051	0.904	1.654	0.101	0.108	-9.601	FALSE
nRBC	cg16273051	-0.039	-0.086	0.008	0.681	-1.653	0.101	0.108	-9.601	FALSE
nRBC	cg22679740	0.053	-0.01	0.115	0.759	1.653	0.101	0.108	-9.601	FALSE
nRBC	cg11406340	0.011	-0.002	0.024	0.959	1.653	0.101	0.108	-9.601	FALSE
nRBC	cg06664205	0.037	-0.007	0.082	0.871	1.653	0.101	0.108	-9.601	FALSE
nRBC	cg00399938	-0.002	-0.005	0	0.019	-1.653	0.101	0.108	-9.601	FALSE
nRBC	cg07291889	-0.021	-0.047	0.004	0.846	-1.653	0.101	0.108	-9.601	FALSE
nRBC	cg16273734	-0.022	-0.049	0.004	0.823	-1.653	0.101	0.108	-9.601	FALSE
nRBC	cg14220055	0.012	-0.002	0.027	0.947	1.653	0.101	0.108	-9.601	FALSE
nRBC	ch.4.75060805F	-0.003	-0.007	0.001	0.018	-1.653	0.101	0.108	-9.602	FALSE
nRBC	cg16139517	0.025	-0.005	0.054	0.847	1.653	0.101	0.108	-9.602	FALSE
nRBC	cg05094695	0.041	-0.008	0.09	0.852	1.653	0.101	0.108	-9.602	FALSE
nRBC	cg15259904	0.043	-0.008	0.094	0.715	1.653	0.101	0.108	-9.602	FALSE
nRBC	cg00811796	0.004	-0.001	0.008	0.026	1.653	0.101	0.108	-9.602	FALSE
nRBC	cg19968840	-0.032	-0.07	0.006	0.08	-1.653	0.101	0.108	-9.602	FALSE
nRBC	cg03520448	0.038	-0.007	0.083	0.866	1.652	0.101	0.108	-9.602	FALSE
nRBC	cg05260442	0.031	-0.006	0.068	0.809	1.652	0.101	0.108	-9.603	FALSE
nRBC	cg09641077	0.003	-0.001	0.006	0.022	1.652	0.101	0.108	-9.603	FALSE
nRBC	cg05209506	-0.003	-0.006	0.001	0.018	-1.652	0.101	0.108	-9.603	FALSE
nRBC	cg07829804	-0.041	-0.089	0.008	0.716	-1.652	0.101	0.108	-9.603	FALSE
nRBC	cg10672416	0.035	-0.007	0.078	0.643	1.652	0.101	0.108	-9.603	FALSE
nRBC	cg24642196	-0.003	-0.008	0.001	0.025	-1.652	0.101	0.108	-9.603	FALSE
nRBC	cg18571412	0.049	-0.01	0.109	0.511	1.652	0.101	0.108	-9.603	FALSE
nRBC	cg25347419	0.017	-0.003	0.037	0.056	1.652	0.101	0.108	-9.603	FALSE
nRBC	cg25016127	0.003	-0.001	0.006	0.011	1.652	0.101	0.108	-9.603	FALSE
nRBC	cg13394182	0.019	-0.004	0.043	0.813	1.652	0.101	0.108	-9.604	FALSE
nRBC	cg01841050	-0.041	-0.089	0.008	0.621	-1.652	0.101	0.108	-9.604	FALSE
nRBC	cg17584576	0.007	-0.001	0.016	0.053	1.652	0.101	0.108	-9.604	FALSE
nRBC	cg20357628	-0.005	-0.011	0.001	0.046	-1.652	0.101	0.108	-9.604	FALSE
nRBC	cg08217716	-0.009	-0.02	0.002	0.031	-1.652	0.101	0.108	-9.604	FALSE
nRBC	cg21068030	-0.009	-0.019	0.002	0.97	-1.651	0.101	0.108	-9.604	FALSE
nRBC	cg17858662	-0.023	-0.051	0.005	0.915	-1.651	0.101	0.108	-9.604	FALSE
nRBC	cg01767525	0.029	-0.006	0.063	0.95	1.651	0.101	0.108	-9.605	FALSE
nRBC	cg10022510	0.003	-0.001	0.008	0.013	1.651	0.101	0.108	-9.605	FALSE
nRBC	cg05806717	0.019	-0.004	0.042	0.912	1.651	0.101	0.108	-9.605	FALSE
nRBC	cg00930230	-0.01	-0.022	0.002	0.047	-1.651	0.101	0.108	-9.605	FALSE
nRBC	cg13236175	-0.014	-0.031	0.003	0.94	-1.651	0.101	0.108	-9.605	FALSE
nRBC	cg13688399	0.043	-0.009	0.095	0.898	1.651	0.101	0.108	-9.605	FALSE
nRBC	cg18203466	0.038	-0.008	0.084	0.738	1.651	0.101	0.108	-9.605	FALSE
nRBC	cg09267776	-0.002	-0.004	0	0.017	-1.651	0.101	0.108	-9.605	FALSE
nRBC	cg17930169	0.034	-0.007	0.075	0.837	1.651	0.101	0.108	-9.605	FALSE
nRBC	cg25737169	-0.034	-0.074	0.007	0.87	-1.651	0.101	0.108	-9.605	FALSE
nRBC	cg19984781	-0.026	-0.058	0.005	0.048	-1.651	0.101	0.109	-9.606	FALSE
nRBC	cg04702354	0.027	-0.005	0.06	0.894	1.65	0.101	0.109	-9.606	FALSE
nRBC	cg06899953	-0.006	-0.012	0.001	0.036	-1.65	0.101	0.109	-9.606	FALSE
nRBC	cg27586243	0.037	-0.007	0.082	0.797	1.65	0.101	0.109	-9.606	FALSE
nRBC	cg02000606	0.043	-0.009	0.094	0.727	1.65	0.101	0.109	-9.606	FALSE
nRBC	cg24507739	-0.01	-0.023	0.002	0.044	-1.65	0.101	0.109	-9.606	FALSE
nRBC	cg04804877	0.012	-0.002	0.027	0.023	1.65	0.101	0.109	-9.606	FALSE
nRBC	cg09042449	0.015	-0.003	0.034	0.907	1.65	0.101	0.109	-9.606	FALSE
nRBC	cg07510323	0.027	-0.005	0.06	0.859	1.65	0.102	0.109	-9.607	FALSE
nRBC	cg21936464	0.041	-0.008	0.091	0.791	1.65	0.102	0.109	-9.607	FALSE
nRBC	cg10335543	-0.009	-0.019	0.002	0.032	-1.649	0.102	0.109	-9.607	FALSE
nRBC	cg25850596	-0.003	-0.007	0.001	0.982	-1.649	0.102	0.109	-9.607	FALSE
nRBC	cg08246520	-0.003	-0.006	0.001	0.022	-1.649	0.102	0.109	-9.607	FALSE
nRBC	cg17372996	-0.013	-0.03	0.003	0.042	-1.649	0.102	0.109	-9.608	FALSE
nRBC	cg05879498	-0.025	-0.056	0.005	0.064	-1.649	0.102	0.109	-9.608	FALSE
nRBC	cg09900986	0.03	-0.006	0.066	0.878	1.649	0.102	0.109	-9.608	FALSE
nRBC	cg23513139	0.002	0	0.005	0.018	1.649	0.102	0.109	-9.608	FALSE
nRBC	cg04436646	-0.003	-0.006	0.001	0.028	-1.649	0.102	0.109	-9.608	FALSE
nRBC	cg06358564	0.008	-0.002	0.018	0.962	1.649	0.102	0.109	-9.608	FALSE
nRBC	cg11139074	-0.003	-0.006	0.001	0.02	-1.649	0.102	0.109	-9.609	FALSE
nRBC	cg09583839	-0.002	-0.005	0	0.027	-1.649	0.102	0.109	-9.609	FALSE
nRBC	cg11700824	-0.015	-0.033	0.003	0.031	-1.649	0.102	0.109	-9.609	FALSE
nRBC	cg17305275	-0.035	-0.076	0.007	0.817	-1.649	0.102	0.109	-9.609	FALSE
nRBC	cg13553936	-0.013	-0.029	0.003	0.933	-1.649	0.102	0.109	-9.609	FALSE
nRBC	cg01411759	-0.032	-0.07	0.006	0.729	-1.648	0.102	0.109	-9.609	FALSE
nRBC	cg05021923	0.018	-0.004	0.039	0.021	1.648	0.102	0.109	-9.609	FALSE
nRBC	cg02690643	-0.003	-0.006	0.001	0.026	-1.648	0.102	0.109	-9.609	FALSE
nRBC	cg01581637	0.003	-0.001	0.007	0.03	1.648	0.102	0.109	-9.609	FALSE
nRBC	cg21034023	0.01	-0.002	0.021	0.029	1.648	0.102	0.109	-9.609	FALSE
nRBC	cg09553982	-0.041	-0.09	0.008	0.392	-1.648	0.102	0.109	-9.609	FALSE
nRBC	cg17435575	-0.031	-0.068	0.006	0.876	-1.648	0.102	0.109	-9.609	FALSE
nRBC	cg13830393	0.004	-0.001	0.008	0.018	1.648	0.102	0.109	-9.61	FALSE
nRBC	cg20475221	-0.002	-0.004	0	0.013	-1.648	0.102	0.109	-9.61	FALSE
nRBC	cg17975245	-0.004	-0.008	0.001	0.02	-1.648	0.102	0.109	-9.61	FALSE
nRBC	cg02357755	0.003	-0.001	0.007	0.013	1.648	0.102	0.109	-9.61	FALSE
nRBC	cg21044577	-0.003	-0.006	0.001	0.025	-1.648	0.102	0.109	-9.61	FALSE
nRBC	cg11288641	-0.03	-0.066	0.006	0.038	-1.647	0.102	0.109	-9.611	FALSE
nRBC	cg18947437	-0.015	-0.034	0.003	0.93	-1.647	0.102	0.109	-9.611	FALSE
nRBC	cg06561741	-0.002	-0.005	0	0.019	-1.647	0.102	0.109	-9.611	FALSE
nRBC	cg03799530	-0.002	-0.004	0	0.011	-1.647	0.102	0.109	-9.611	FALSE
nRBC	cg13088253	0.013	-0.003	0.028	0.911	1.647	0.102	0.109	-9.611	FALSE
nRBC	cg01939274	0.007	-0.001	0.014	0.048	1.647	0.102	0.109	-9.611	FALSE
nRBC	cg01202700	0.032	-0.007	0.071	0.734	1.647	0.102	0.109	-9.611	FALSE
nRBC	cg03208936	-0.017	-0.037	0.003	0.054	-1.647	0.102	0.109	-9.611	FALSE
nRBC	cg25678052	0.009	-0.002	0.021	0.013	1.647	0.102	0.109	-9.612	FALSE
nRBC	cg23130131	-0.011	-0.025	0.002	0.03	-1.647	0.102	0.109	-9.612	FALSE
nRBC	cg07870982	0.025	-0.005	0.054	0.038	1.647	0.102	0.109	-9.612	FALSE
nRBC	cg01781382	0.044	-0.009	0.098	0.721	1.647	0.102	0.109	-9.612	FALSE
nRBC	cg10432441	0.02	-0.004	0.043	0.922	1.647	0.102	0.109	-9.612	FALSE
nRBC	cg03552992	0.051	-0.01	0.113	0.11	1.647	0.102	0.109	-9.612	FALSE
nRBC	cg25260255	-0.002	-0.005	0	0.023	-1.647	0.102	0.109	-9.612	FALSE
nRBC	cg07480446	-0.037	-0.081	0.007	0.53	-1.647	0.102	0.109	-9.612	FALSE
nRBC	cg09636941	-0.033	-0.072	0.007	0.906	-1.647	0.102	0.109	-9.612	FALSE
nRBC	cg24314026	0.002	0	0.005	0.017	1.646	0.102	0.109	-9.612	FALSE
nRBC	cg04690793	-0.043	-0.094	0.009	0.862	-1.646	0.102	0.109	-9.612	FALSE
nRBC	cg26253258	0.003	-0.001	0.008	0.017	1.646	0.102	0.109	-9.612	FALSE
nRBC	cg10611016	-0.011	-0.024	0.002	0.919	-1.646	0.102	0.109	-9.613	FALSE
nRBC	cg11682227	0.017	-0.003	0.036	0.959	1.646	0.102	0.109	-9.613	FALSE
nRBC	cg07833342	-0.037	-0.081	0.007	0.689	-1.646	0.102	0.109	-9.613	FALSE
nRBC	cg04414966	0.02	-0.004	0.044	0.906	1.646	0.102	0.109	-9.613	FALSE
nRBC	cg27542767	-0.039	-0.086	0.008	0.161	-1.646	0.102	0.109	-9.613	FALSE
nRBC	cg22387174	-0.036	-0.08	0.007	0.048	-1.646	0.102	0.11	-9.613	FALSE
nRBC	cg24481782	0.031	-0.006	0.068	0.909	1.646	0.102	0.11	-9.613	FALSE
nRBC	cg03502353	0.031	-0.006	0.069	0.723	1.646	0.102	0.11	-9.613	FALSE
nRBC	cg11016151	0.045	-0.009	0.098	0.818	1.646	0.102	0.11	-9.613	FALSE
nRBC	cg12140468	0.003	-0.001	0.006	0.02	1.646	0.102	0.11	-9.614	FALSE
nRBC	cg22716633	-0.026	-0.056	0.005	0.865	-1.646	0.102	0.11	-9.614	FALSE
nRBC	cg07301105	-0.039	-0.085	0.008	0.379	-1.646	0.102	0.11	-9.614	FALSE
nRBC	cg14983236	0.017	-0.004	0.038	0.93	1.645	0.102	0.11	-9.614	FALSE
nRBC	cg21139368	-0.018	-0.039	0.004	0.89	-1.645	0.102	0.11	-9.614	FALSE
nRBC	cg16751493	0.041	-0.008	0.09	0.786	1.645	0.102	0.11	-9.614	FALSE
nRBC	cg19400316	0.01	-0.002	0.021	0.953	1.645	0.102	0.11	-9.614	FALSE
nRBC	cg13951042	0.003	-0.001	0.007	0.023	1.645	0.102	0.11	-9.614	FALSE
nRBC	cg06413794	0.026	-0.005	0.058	0.866	1.645	0.102	0.11	-9.614	FALSE
nRBC	cg16307778	0.029	-0.006	0.063	0.659	1.645	0.103	0.11	-9.615	FALSE
nRBC	cg15043989	0.003	-0.001	0.007	0.023	1.645	0.103	0.11	-9.615	FALSE
nRBC	cg12268453	0.023	-0.005	0.05	0.815	1.645	0.103	0.11	-9.615	FALSE
nRBC	cg04150276	0.039	-0.008	0.087	0.753	1.645	0.103	0.11	-9.615	FALSE
nRBC	cg15275965	0.035	-0.007	0.077	0.641	1.645	0.103	0.11	-9.615	FALSE
nRBC	ch.14.71061373R	-0.009	-0.02	0.002	0.045	-1.645	0.103	0.11	-9.615	FALSE
nRBC	cg00187692	0.055	-0.011	0.12	0.738	1.645	0.103	0.11	-9.615	FALSE
nRBC	cg07530599	-0.022	-0.049	0.005	0.82	-1.645	0.103	0.11	-9.615	FALSE
nRBC	cg18509826	-0.005	-0.01	0.001	0.029	-1.644	0.103	0.11	-9.615	FALSE
nRBC	cg07062262	0.024	-0.005	0.052	0.892	1.644	0.103	0.11	-9.616	FALSE
nRBC	cg26418137	0.003	-0.001	0.006	0.014	1.644	0.103	0.11	-9.616	FALSE
nRBC	cg27409650	0.003	-0.001	0.007	0.03	1.644	0.103	0.11	-9.616	FALSE
nRBC	cg05609716	0.012	-0.002	0.025	0.048	1.644	0.103	0.11	-9.616	FALSE
nRBC	cg17958315	-0.003	-0.006	0.001	0.019	-1.644	0.103	0.11	-9.616	FALSE
nRBC	cg00991400	0.046	-0.009	0.1	0.786	1.644	0.103	0.11	-9.616	FALSE
nRBC	cg06673553	0.01	-0.002	0.022	0.96	1.644	0.103	0.11	-9.616	FALSE
nRBC	cg08044663	-0.012	-0.026	0.002	0.049	-1.644	0.103	0.11	-9.616	FALSE
nRBC	cg22471075	0.045	-0.009	0.1	0.646	1.644	0.103	0.11	-9.616	FALSE
nRBC	cg24054315	0.041	-0.008	0.091	0.751	1.644	0.103	0.11	-9.616	FALSE
nRBC	cg15488822	0.003	-0.001	0.006	0.022	1.644	0.103	0.11	-9.616	FALSE
nRBC	cg07462279	0.037	-0.007	0.081	0.808	1.644	0.103	0.11	-9.616	FALSE
nRBC	cg02522523	-0.013	-0.028	0.003	0.034	-1.644	0.103	0.11	-9.617	FALSE
nRBC	cg12217400	0.004	-0.001	0.009	0.023	1.643	0.103	0.11	-9.617	FALSE
nRBC	cg24768649	-0.007	-0.016	0.002	0.034	-1.643	0.103	0.11	-9.617	FALSE
nRBC	cg09576074	-0.045	-0.099	0.009	0.674	-1.643	0.103	0.11	-9.617	FALSE
nRBC	cg02887679	0.002	0	0.005	0.017	1.643	0.103	0.11	-9.617	FALSE
nRBC	cg26729320	0.003	-0.001	0.007	0.982	1.643	0.103	0.11	-9.618	FALSE
nRBC	ch.15.1166704F	0.023	-0.005	0.05	0.079	1.643	0.103	0.11	-9.618	FALSE
nRBC	cg10021668	-0.053	-0.117	0.011	0.19	-1.643	0.103	0.11	-9.618	FALSE
nRBC	cg16999584	-0.03	-0.067	0.006	0.903	-1.643	0.103	0.11	-9.618	FALSE
nRBC	cg16459103	0.01	-0.002	0.022	0.024	1.643	0.103	0.11	-9.618	FALSE
nRBC	cg19192626	0.042	-0.009	0.092	0.759	1.643	0.103	0.11	-9.618	FALSE
nRBC	cg09963856	-0.036	-0.079	0.007	0.87	-1.643	0.103	0.11	-9.618	FALSE
nRBC	cg14332524	0.042	-0.009	0.092	0.579	1.643	0.103	0.11	-9.618	FALSE
nRBC	cg16895792	-0.004	-0.008	0.001	0.04	-1.643	0.103	0.11	-9.618	FALSE
nRBC	cg25259142	-0.002	-0.004	0	0.016	-1.643	0.103	0.11	-9.618	FALSE
nRBC	cg20053852	0.027	-0.006	0.06	0.884	1.643	0.103	0.11	-9.618	FALSE
nRBC	cg17239478	0.044	-0.009	0.098	0.878	1.643	0.103	0.11	-9.619	FALSE
nRBC	cg12390003	-0.032	-0.071	0.007	0.069	-1.643	0.103	0.11	-9.619	FALSE
nRBC	cg12764003	-0.036	-0.079	0.007	0.744	-1.642	0.103	0.11	-9.619	FALSE
nRBC	cg11792664	-0.005	-0.011	0.001	0.028	-1.642	0.103	0.11	-9.619	FALSE
nRBC	cg05621401	0.005	-0.001	0.012	0.045	1.642	0.103	0.11	-9.619	FALSE
nRBC	cg22278433	-0.026	-0.058	0.005	0.787	-1.642	0.103	0.11	-9.619	FALSE
nRBC	cg11037787	0.038	-0.008	0.084	0.769	1.642	0.103	0.11	-9.62	FALSE
nRBC	cg05994150	0.005	-0.001	0.01	0.98	1.642	0.103	0.11	-9.62	FALSE
nRBC	cg12478266	-0.037	-0.082	0.008	0.93	-1.642	0.103	0.11	-9.62	FALSE
nRBC	cg04879832	-0.047	-0.103	0.01	0.131	-1.642	0.103	0.11	-9.62	FALSE
nRBC	cg08726522	-0.036	-0.079	0.007	0.383	-1.642	0.103	0.11	-9.62	FALSE
nRBC	cg20211713	-0.008	-0.018	0.002	0.032	-1.642	0.103	0.11	-9.62	FALSE
nRBC	cg23666378	0.036	-0.007	0.079	0.603	1.642	0.103	0.11	-9.62	FALSE
nRBC	cg07912147	0.013	-0.003	0.03	0.939	1.642	0.103	0.11	-9.62	FALSE
nRBC	cg24506363	0.02	-0.004	0.044	0.907	1.642	0.103	0.11	-9.62	FALSE
nRBC	cg16572375	-0.013	-0.028	0.003	0.023	-1.641	0.103	0.11	-9.62	FALSE
nRBC	cg14534279	0.037	-0.008	0.081	0.81	1.641	0.103	0.11	-9.62	FALSE
nRBC	cg11853553	-0.038	-0.084	0.008	0.739	-1.641	0.103	0.111	-9.621	FALSE
nRBC	cg00923634	-0.052	-0.114	0.011	0.378	-1.641	0.103	0.111	-9.621	FALSE
nRBC	cg12810084	-0.027	-0.059	0.006	0.189	-1.641	0.103	0.111	-9.621	FALSE
nRBC	cg07571046	-0.005	-0.012	0.001	0.036	-1.641	0.103	0.111	-9.621	FALSE
nRBC	cg26228351	-0.003	-0.008	0.001	0.022	-1.641	0.103	0.111	-9.621	FALSE
nRBC	cg16126754	0.061	-0.013	0.135	0.506	1.641	0.103	0.111	-9.621	FALSE
nRBC	cg26916117	-0.002	-0.005	0	0.021	-1.641	0.103	0.111	-9.621	FALSE
nRBC	cg25567337	-0.036	-0.08	0.007	0.099	-1.641	0.103	0.111	-9.622	FALSE
nRBC	cg02979120	-0.012	-0.027	0.003	0.862	-1.641	0.103	0.111	-9.622	FALSE
nRBC	cg21746050	0.022	-0.005	0.049	0.901	1.641	0.103	0.111	-9.622	FALSE
nRBC	cg18495307	0.003	-0.001	0.007	0.019	1.641	0.103	0.111	-9.622	FALSE
nRBC	cg17279125	-0.045	-0.1	0.009	0.57	-1.641	0.103	0.111	-9.622	FALSE
nRBC	cg00536745	-0.026	-0.057	0.005	0.732	-1.64	0.103	0.111	-9.622	FALSE
nRBC	cg17402103	-0.034	-0.076	0.007	0.599	-1.64	0.104	0.111	-9.622	FALSE
nRBC	cg10888244	0.029	-0.006	0.064	0.715	1.64	0.104	0.111	-9.622	FALSE
nRBC	cg04533013	-0.004	-0.009	0.001	0.021	-1.64	0.104	0.111	-9.623	FALSE
nRBC	cg10044765	0.004	-0.001	0.008	0.025	1.64	0.104	0.111	-9.623	FALSE
nRBC	cg23259607	-0.012	-0.026	0.002	0.966	-1.64	0.104	0.111	-9.623	FALSE
nRBC	cg11885396	0.007	-0.002	0.016	0.03	1.64	0.104	0.111	-9.623	FALSE
nRBC	cg25479097	0.032	-0.007	0.072	0.76	1.64	0.104	0.111	-9.623	FALSE
nRBC	cg14777561	-0.024	-0.053	0.005	0.041	-1.64	0.104	0.111	-9.623	FALSE
nRBC	cg08577741	0.002	0	0.005	0.02	1.64	0.104	0.111	-9.623	FALSE
nRBC	cg10320856	0.025	-0.005	0.055	0.614	1.64	0.104	0.111	-9.623	FALSE
nRBC	cg09385088	-0.003	-0.006	0.001	0.022	-1.64	0.104	0.111	-9.623	FALSE
nRBC	cg10118717	0.036	-0.008	0.08	0.777	1.64	0.104	0.111	-9.623	FALSE
nRBC	cg17590693	0.003	-0.001	0.007	0.021	1.64	0.104	0.111	-9.623	FALSE
nRBC	cg05096436	0.019	-0.004	0.043	0.025	1.639	0.104	0.111	-9.624	FALSE
nRBC	cg10512745	-0.043	-0.095	0.009	0.067	-1.639	0.104	0.111	-9.624	FALSE
nRBC	cg25494992	0.024	-0.005	0.054	0.921	1.639	0.104	0.111	-9.624	FALSE
nRBC	cg22852194	0.002	0	0.005	0.023	1.639	0.104	0.111	-9.624	FALSE
nRBC	cg17039645	0.036	-0.008	0.08	0.587	1.639	0.104	0.111	-9.624	FALSE
nRBC	cg01791890	0.002	0	0.004	0.016	1.639	0.104	0.111	-9.624	FALSE
nRBC	cg13644497	-0.022	-0.048	0.005	0.919	-1.639	0.104	0.111	-9.624	FALSE
nRBC	cg25451958	-0.075	-0.165	0.016	0.111	-1.639	0.104	0.111	-9.624	FALSE
nRBC	cg07079489	0.013	-0.003	0.029	0.967	1.639	0.104	0.111	-9.624	FALSE
nRBC	cg02915225	0.037	-0.008	0.082	0.824	1.639	0.104	0.111	-9.624	FALSE
nRBC	cg02170312	0.005	-0.001	0.01	0.029	1.639	0.104	0.111	-9.624	FALSE
nRBC	cg04605084	0.003	-0.001	0.006	0.023	1.639	0.104	0.111	-9.625	FALSE
nRBC	cg22194948	0.002	0	0.004	0.02	1.639	0.104	0.111	-9.625	FALSE
nRBC	cg05972934	0.021	-0.004	0.046	0.797	1.639	0.104	0.111	-9.625	FALSE
nRBC	cg14002345	-0.035	-0.076	0.007	0.056	-1.639	0.104	0.111	-9.625	FALSE
nRBC	cg27488824	-0.033	-0.073	0.007	0.1	-1.639	0.104	0.111	-9.625	FALSE
nRBC	cg09475510	-0.002	-0.005	0	0.02	-1.638	0.104	0.111	-9.625	FALSE
nRBC	cg04487931	0.002	0	0.004	0.017	1.638	0.104	0.111	-9.625	FALSE
nRBC	cg04798676	-0.003	-0.006	0.001	0.018	-1.638	0.104	0.111	-9.625	FALSE
nRBC	cg08001895	-0.027	-0.059	0.006	0.047	-1.638	0.104	0.111	-9.625	FALSE
nRBC	cg06263077	-0.009	-0.02	0.002	0.959	-1.638	0.104	0.111	-9.625	FALSE
nRBC	cg03605064	-0.004	-0.009	0.001	0.023	-1.638	0.104	0.111	-9.626	FALSE
nRBC	cg09193347	-0.043	-0.094	0.009	0.105	-1.638	0.104	0.111	-9.626	FALSE
nRBC	cg18936814	0.041	-0.009	0.091	0.654	1.638	0.104	0.111	-9.626	FALSE
nRBC	cg16582419	-0.043	-0.095	0.009	0.389	-1.638	0.104	0.111	-9.626	FALSE
nRBC	cg26446071	-0.026	-0.057	0.005	0.873	-1.638	0.104	0.111	-9.626	FALSE
nRBC	cg27664881	0.004	-0.001	0.009	0.028	1.638	0.104	0.111	-9.626	FALSE
nRBC	cg20578612	-0.033	-0.072	0.007	0.783	-1.638	0.104	0.111	-9.626	FALSE
nRBC	cg01414845	0.002	0	0.005	0.015	1.638	0.104	0.111	-9.626	FALSE
nRBC	cg06727855	-0.004	-0.01	0.001	0.02	-1.638	0.104	0.111	-9.626	FALSE
nRBC	cg19518003	-0.003	-0.007	0.001	0.019	-1.638	0.104	0.111	-9.627	FALSE
nRBC	cg02057644	0.014	-0.003	0.032	0.915	1.638	0.104	0.111	-9.627	FALSE
nRBC	cg08278937	0.01	-0.002	0.022	0.874	1.637	0.104	0.111	-9.627	FALSE
nRBC	cg03850797	0.009	-0.002	0.019	0.96	1.637	0.104	0.111	-9.627	FALSE
nRBC	cg02562282	0.034	-0.007	0.075	0.872	1.637	0.104	0.111	-9.627	FALSE
nRBC	cg14031033	-0.043	-0.095	0.009	0.861	-1.637	0.104	0.111	-9.627	FALSE
nRBC	cg08932135	0.01	-0.002	0.022	0.951	1.637	0.104	0.111	-9.627	FALSE
nRBC	cg11060393	0.018	-0.004	0.039	0.939	1.637	0.104	0.111	-9.627	FALSE
nRBC	cg00007675	0.052	-0.011	0.116	0.808	1.637	0.104	0.111	-9.627	FALSE
nRBC	cg09671060	-0.007	-0.015	0.001	0.03	-1.637	0.104	0.111	-9.627	FALSE
nRBC	cg13836627	-0.005	-0.01	0.001	0.033	-1.637	0.104	0.111	-9.628	FALSE
nRBC	cg01173912	-0.015	-0.034	0.003	0.031	-1.637	0.104	0.111	-9.628	FALSE
nRBC	cg20575277	-0.021	-0.046	0.004	0.062	-1.637	0.104	0.111	-9.628	FALSE
nRBC	cg10190813	-0.011	-0.024	0.002	0.054	-1.637	0.104	0.112	-9.628	FALSE
nRBC	cg02378847	0.014	-0.003	0.032	0.036	1.637	0.104	0.112	-9.628	FALSE
nRBC	cg22482215	-0.003	-0.008	0.001	0.028	-1.637	0.104	0.112	-9.628	FALSE
nRBC	cg26125550	-0.055	-0.123	0.012	0.678	-1.637	0.104	0.112	-9.628	FALSE
nRBC	cg03789597	0.02	-0.004	0.045	0.939	1.637	0.104	0.112	-9.628	FALSE
nRBC	cg12613020	0.047	-0.01	0.104	0.409	1.636	0.104	0.112	-9.629	FALSE
nRBC	cg21278129	-0.031	-0.069	0.007	0.537	-1.636	0.104	0.112	-9.629	FALSE
nRBC	cg14080940	0.004	-0.001	0.008	0.018	1.636	0.104	0.112	-9.629	FALSE
nRBC	cg19498442	0.034	-0.007	0.075	0.886	1.636	0.104	0.112	-9.629	FALSE
nRBC	cg18113790	0.018	-0.004	0.041	0.087	1.636	0.104	0.112	-9.629	FALSE
nRBC	cg05575995	0.003	-0.001	0.006	0.024	1.636	0.104	0.112	-9.629	FALSE
nRBC	cg24726466	-0.01	-0.022	0.002	0.026	-1.636	0.104	0.112	-9.629	FALSE
nRBC	cg17668781	0.02	-0.004	0.044	0.911	1.636	0.104	0.112	-9.629	FALSE
nRBC	cg07494691	0.011	-0.002	0.025	0.935	1.636	0.104	0.112	-9.629	FALSE
nRBC	cg00723019	-0.003	-0.007	0.001	0.024	-1.636	0.104	0.112	-9.629	FALSE
nRBC	cg25029360	-0.005	-0.011	0.001	0.035	-1.636	0.104	0.112	-9.629	FALSE
nRBC	cg15540044	-0.003	-0.006	0.001	0.029	-1.636	0.104	0.112	-9.63	FALSE
nRBC	cg04829760	0.022	-0.005	0.048	0.891	1.636	0.104	0.112	-9.63	FALSE
nRBC	cg08413366	0.002	0	0.004	0.016	1.636	0.104	0.112	-9.63	FALSE
nRBC	cg08450348	0.014	-0.003	0.031	0.942	1.636	0.104	0.112	-9.63	FALSE
nRBC	ch.1.172034581R	-0.004	-0.01	0.001	0.028	-1.635	0.104	0.112	-9.63	FALSE
nRBC	cg02650728	0.034	-0.007	0.075	0.886	1.635	0.105	0.112	-9.63	FALSE
nRBC	cg05421555	0.003	-0.001	0.006	0.017	1.635	0.105	0.112	-9.63	FALSE
nRBC	cg23958319	-0.025	-0.056	0.005	0.803	-1.635	0.105	0.112	-9.63	FALSE
nRBC	cg13035046	0.046	-0.01	0.101	0.445	1.635	0.105	0.112	-9.631	FALSE
nRBC	cg05423393	-0.044	-0.097	0.009	0.311	-1.635	0.105	0.112	-9.631	FALSE
nRBC	cg13975625	-0.01	-0.023	0.002	0.032	-1.635	0.105	0.112	-9.631	FALSE
nRBC	cg07642170	-0.015	-0.034	0.003	0.915	-1.635	0.105	0.112	-9.631	FALSE
nRBC	cg02558120	-0.035	-0.078	0.007	0.712	-1.635	0.105	0.112	-9.631	FALSE
nRBC	cg26070540	0.039	-0.008	0.085	0.726	1.635	0.105	0.112	-9.631	FALSE
nRBC	cg00320513	0.023	-0.005	0.051	0.944	1.635	0.105	0.112	-9.631	FALSE
nRBC	cg27369934	0.002	0	0.004	0.011	1.635	0.105	0.112	-9.631	FALSE
nRBC	cg03817939	-0.021	-0.047	0.004	0.038	-1.635	0.105	0.112	-9.631	FALSE
nRBC	cg21893960	0.028	-0.006	0.062	0.901	1.635	0.105	0.112	-9.631	FALSE
nRBC	cg05427966	-0.035	-0.077	0.007	0.04	-1.635	0.105	0.112	-9.631	FALSE
nRBC	cg25495951	0.009	-0.002	0.019	0.95	1.635	0.105	0.112	-9.631	FALSE
nRBC	cg02062842	-0.005	-0.011	0.001	0.025	-1.635	0.105	0.112	-9.631	FALSE
nRBC	cg19769164	-0.019	-0.041	0.004	0.036	-1.634	0.105	0.112	-9.632	FALSE
nRBC	cg14908186	-0.004	-0.008	0.001	0.025	-1.634	0.105	0.112	-9.632	FALSE
nRBC	cg06562888	0.034	-0.007	0.075	0.592	1.634	0.105	0.112	-9.632	FALSE
nRBC	cg13622209	-0.002	-0.005	0.001	0.016	-1.634	0.105	0.112	-9.632	FALSE
nRBC	cg08184652	-0.014	-0.031	0.003	0.034	-1.634	0.105	0.112	-9.632	FALSE
nRBC	cg27511208	-0.003	-0.006	0.001	0.024	-1.634	0.105	0.112	-9.632	FALSE
nRBC	cg05819296	-0.032	-0.072	0.007	0.62	-1.634	0.105	0.112	-9.632	FALSE
nRBC	cg09875624	0.025	-0.005	0.056	0.76	1.634	0.105	0.112	-9.632	FALSE
nRBC	cg10047019	-0.028	-0.062	0.006	0.808	-1.634	0.105	0.112	-9.632	FALSE
nRBC	cg20272648	0.033	-0.007	0.073	0.564	1.634	0.105	0.112	-9.632	FALSE
nRBC	cg12064069	-0.002	-0.004	0	0.017	-1.634	0.105	0.112	-9.632	FALSE
nRBC	cg23860266	-0.025	-0.054	0.005	0.827	-1.634	0.105	0.112	-9.633	FALSE
nRBC	cg00492341	-0.032	-0.071	0.007	0.729	-1.634	0.105	0.112	-9.633	FALSE
nRBC	cg10872057	-0.017	-0.038	0.004	0.915	-1.634	0.105	0.112	-9.633	FALSE
nRBC	cg12411917	-0.006	-0.014	0.001	0.972	-1.634	0.105	0.112	-9.633	FALSE
nRBC	cg15067015	-0.05	-0.11	0.011	0.457	-1.633	0.105	0.112	-9.633	FALSE
nRBC	cg00662684	0.005	-0.001	0.01	0.019	1.633	0.105	0.112	-9.633	FALSE
nRBC	cg07611106	-0.014	-0.031	0.003	0.068	-1.633	0.105	0.112	-9.634	FALSE
nRBC	cg06843180	0.024	-0.005	0.054	0.926	1.633	0.105	0.112	-9.634	FALSE
nRBC	cg10432620	-0.005	-0.01	0.001	0.039	-1.633	0.105	0.112	-9.634	FALSE
nRBC	cg17439967	-0.033	-0.074	0.007	0.612	-1.633	0.105	0.112	-9.634	FALSE
nRBC	cg09248482	0.029	-0.006	0.063	0.037	1.633	0.105	0.112	-9.635	FALSE
nRBC	cg18646671	0.041	-0.009	0.091	0.849	1.633	0.105	0.112	-9.635	FALSE
nRBC	cg24636258	0.029	-0.006	0.065	0.872	1.633	0.105	0.112	-9.635	FALSE
nRBC	cg09008179	0.041	-0.009	0.09	0.846	1.632	0.105	0.112	-9.635	FALSE
nRBC	cg24706213	-0.005	-0.011	0.001	0.05	-1.632	0.105	0.112	-9.635	FALSE
nRBC	cg18441811	-0.006	-0.014	0.001	0.031	-1.632	0.105	0.112	-9.635	FALSE
nRBC	cg18323922	-0.003	-0.007	0.001	0.032	-1.632	0.105	0.112	-9.635	FALSE
nRBC	cg25035101	0.016	-0.003	0.034	0.936	1.632	0.105	0.112	-9.635	FALSE
nRBC	cg10834480	-0.017	-0.037	0.004	0.908	-1.632	0.105	0.113	-9.635	FALSE
nRBC	cg04792910	-0.034	-0.075	0.007	0.77	-1.632	0.105	0.113	-9.636	FALSE
nRBC	cg06455153	-0.026	-0.057	0.006	0.88	-1.632	0.105	0.113	-9.636	FALSE
nRBC	cg17334978	-0.002	-0.004	0	0.014	-1.632	0.105	0.113	-9.636	FALSE
nRBC	cg12848065	-0.016	-0.035	0.003	0.083	-1.632	0.105	0.113	-9.636	FALSE
nRBC	cg00894435	-0.006	-0.012	0.001	0.052	-1.632	0.105	0.113	-9.636	FALSE
nRBC	cg02897570	-0.024	-0.053	0.005	0.708	-1.632	0.105	0.113	-9.636	FALSE
nRBC	ch.2.2367852R	-0.005	-0.012	0.001	0.026	-1.632	0.105	0.113	-9.636	FALSE
nRBC	cg19653624	-0.002	-0.004	0	0.02	-1.632	0.105	0.113	-9.636	FALSE
nRBC	cg00054173	0.047	-0.01	0.104	0.833	1.632	0.105	0.113	-9.636	FALSE
nRBC	cg00025981	-0.003	-0.006	0.001	0.029	-1.632	0.105	0.113	-9.636	FALSE
nRBC	cg13849552	-0.005	-0.012	0.001	0.03	-1.631	0.105	0.113	-9.637	FALSE
nRBC	cg18413131	-0.012	-0.026	0.002	0.031	-1.631	0.105	0.113	-9.637	FALSE
nRBC	cg01413249	-0.026	-0.057	0.005	0.971	-1.631	0.105	0.113	-9.637	FALSE
nRBC	cg11590213	0.042	-0.009	0.093	0.782	1.631	0.105	0.113	-9.637	FALSE
nRBC	cg07661818	0.003	-0.001	0.007	0.016	1.631	0.105	0.113	-9.637	FALSE
nRBC	cg07151644	-0.012	-0.027	0.003	0.028	-1.631	0.105	0.113	-9.637	FALSE
nRBC	cg06032855	-0.019	-0.042	0.004	0.92	-1.631	0.105	0.113	-9.637	FALSE
nRBC	cg08663653	0.032	-0.007	0.071	0.68	1.631	0.105	0.113	-9.637	FALSE
nRBC	cg14561596	0.044	-0.009	0.098	0.835	1.631	0.105	0.113	-9.637	FALSE
nRBC	cg03341991	0.002	0	0.004	0.014	1.631	0.105	0.113	-9.638	FALSE
nRBC	cg00309650	-0.027	-0.059	0.006	0.113	-1.631	0.105	0.113	-9.638	FALSE
nRBC	cg05450193	0.024	-0.005	0.052	0.913	1.631	0.106	0.113	-9.638	FALSE
nRBC	cg26124860	-0.033	-0.074	0.007	0.904	-1.631	0.106	0.113	-9.638	FALSE
nRBC	cg04038163	-0.034	-0.074	0.007	0.712	-1.631	0.106	0.113	-9.638	FALSE
nRBC	cg24200445	-0.056	-0.125	0.012	0.097	-1.63	0.106	0.113	-9.638	FALSE
nRBC	cg09608949	-0.044	-0.098	0.009	0.535	-1.63	0.106	0.113	-9.638	FALSE
nRBC	cg22748722	-0.016	-0.035	0.003	0.922	-1.63	0.106	0.113	-9.638	FALSE
nRBC	cg05774001	0.039	-0.008	0.087	0.751	1.63	0.106	0.113	-9.639	FALSE
nRBC	cg20934191	0.042	-0.009	0.092	0.852	1.63	0.106	0.113	-9.639	FALSE
nRBC	cg22975160	0.009	-0.002	0.019	0.037	1.63	0.106	0.113	-9.639	FALSE
nRBC	cg17330672	-0.012	-0.027	0.003	0.024	-1.63	0.106	0.113	-9.639	FALSE
nRBC	cg02648101	0.004	-0.001	0.008	0.978	1.63	0.106	0.113	-9.639	FALSE
nRBC	cg23877497	-0.027	-0.06	0.006	0.902	-1.63	0.106	0.113	-9.639	FALSE
nRBC	cg07875818	-0.058	-0.128	0.012	0.099	-1.63	0.106	0.113	-9.64	FALSE
nRBC	cg02231062	-0.019	-0.043	0.004	0.885	-1.629	0.106	0.113	-9.64	FALSE
nRBC	cg09968723	-0.038	-0.083	0.008	0.098	-1.629	0.106	0.113	-9.64	FALSE
nRBC	cg10800953	-0.038	-0.084	0.008	0.69	-1.629	0.106	0.113	-9.64	FALSE
nRBC	cg02400092	0.044	-0.009	0.096	0.32	1.629	0.106	0.113	-9.64	FALSE
nRBC	cg10202693	0.037	-0.008	0.083	0.795	1.629	0.106	0.113	-9.64	FALSE
nRBC	cg09217923	0.035	-0.007	0.077	0.898	1.629	0.106	0.113	-9.64	FALSE
nRBC	cg21556281	0.047	-0.01	0.104	0.484	1.629	0.106	0.113	-9.64	FALSE
nRBC	cg12634124	0.002	-0.001	0.005	0.012	1.629	0.106	0.113	-9.641	FALSE
nRBC	cg05779675	-0.035	-0.077	0.008	0.816	-1.629	0.106	0.113	-9.641	FALSE
nRBC	cg21876001	0.038	-0.008	0.084	0.837	1.629	0.106	0.113	-9.641	FALSE
nRBC	cg02351804	0.028	-0.006	0.061	0.793	1.629	0.106	0.113	-9.641	FALSE
nRBC	cg25864535	-0.009	-0.019	0.002	0.043	-1.629	0.106	0.113	-9.641	FALSE
nRBC	cg06531176	-0.009	-0.021	0.002	0.969	-1.629	0.106	0.113	-9.641	FALSE
nRBC	cg08988364	0.011	-0.002	0.024	0.029	1.628	0.106	0.113	-9.641	FALSE
nRBC	cg09252495	-0.026	-0.058	0.006	0.046	-1.628	0.106	0.113	-9.642	FALSE
nRBC	cg12772858	-0.004	-0.009	0.001	0.031	-1.628	0.106	0.113	-9.642	FALSE
nRBC	cg14528916	-0.038	-0.084	0.008	0.64	-1.628	0.106	0.113	-9.642	FALSE
nRBC	cg03341748	-0.034	-0.076	0.007	0.764	-1.628	0.106	0.113	-9.642	FALSE
nRBC	cg18432099	-0.027	-0.061	0.006	0.057	-1.628	0.106	0.113	-9.642	FALSE
nRBC	cg23599640	0.007	-0.002	0.016	0.042	1.628	0.106	0.113	-9.642	FALSE
nRBC	cg04212340	-0.024	-0.054	0.005	0.851	-1.628	0.106	0.113	-9.642	FALSE
nRBC	cg00248488	-0.01	-0.021	0.002	0.971	-1.628	0.106	0.113	-9.642	FALSE
nRBC	cg15622551	0.002	-0.001	0.005	0.013	1.628	0.106	0.113	-9.642	FALSE
nRBC	cg14350545	-0.011	-0.025	0.002	0.036	-1.628	0.106	0.113	-9.642	FALSE
nRBC	cg15015143	0.025	-0.005	0.055	0.912	1.628	0.106	0.113	-9.642	FALSE
nRBC	cg20349432	0.015	-0.003	0.033	0.956	1.628	0.106	0.113	-9.642	FALSE
nRBC	cg20342458	-0.032	-0.071	0.007	0.809	-1.628	0.106	0.113	-9.642	FALSE
nRBC	cg06204665	-0.019	-0.042	0.004	0.901	-1.628	0.106	0.113	-9.642	FALSE
nRBC	cg10635188	0.048	-0.01	0.106	0.536	1.628	0.106	0.113	-9.642	FALSE
nRBC	cg26872149	0.003	-0.001	0.007	0.018	1.628	0.106	0.113	-9.642	FALSE
nRBC	cg00424297	-0.002	-0.004	0	0.017	-1.628	0.106	0.113	-9.642	FALSE
nRBC	cg25845597	-0.023	-0.051	0.005	0.052	-1.628	0.106	0.113	-9.642	FALSE
nRBC	cg27031586	0.027	-0.006	0.06	0.839	1.628	0.106	0.114	-9.643	FALSE
nRBC	cg07046546	0.019	-0.004	0.043	0.83	1.628	0.106	0.114	-9.643	FALSE
nRBC	cg09148608	0.033	-0.007	0.072	0.78	1.627	0.106	0.114	-9.643	FALSE
nRBC	cg25798112	-0.002	-0.004	0	0.02	-1.627	0.106	0.114	-9.643	FALSE
nRBC	cg00427086	-0.011	-0.023	0.002	0.033	-1.627	0.106	0.114	-9.643	FALSE
nRBC	ch.2.4483319R	0.005	-0.001	0.011	0.036	1.627	0.106	0.114	-9.643	FALSE
nRBC	cg07536452	0.003	-0.001	0.006	0.022	1.627	0.106	0.114	-9.643	FALSE
nRBC	cg20957095	0.007	-0.002	0.016	0.025	1.627	0.106	0.114	-9.643	FALSE
nRBC	cg05251359	-0.05	-0.111	0.011	0.168	-1.627	0.106	0.114	-9.643	FALSE
nRBC	cg08315399	-0.021	-0.047	0.005	0.914	-1.627	0.106	0.114	-9.644	FALSE
nRBC	cg17028952	0.054	-0.012	0.12	0.871	1.627	0.106	0.114	-9.644	FALSE
nRBC	cg01969023	0.032	-0.007	0.072	0.842	1.627	0.106	0.114	-9.644	FALSE
nRBC	cg14947478	0.045	-0.01	0.101	0.45	1.627	0.106	0.114	-9.644	FALSE
nRBC	cg01381797	0.004	-0.001	0.009	0.025	1.627	0.106	0.114	-9.644	FALSE
nRBC	cg04976792	0.042	-0.009	0.093	0.839	1.627	0.106	0.114	-9.644	FALSE
nRBC	cg06873684	-0.012	-0.028	0.003	0.032	-1.627	0.106	0.114	-9.644	FALSE
nRBC	cg24951886	-0.025	-0.055	0.005	0.764	-1.627	0.106	0.114	-9.644	FALSE
nRBC	cg21237588	0.029	-0.006	0.064	0.915	1.626	0.106	0.114	-9.644	FALSE
nRBC	cg04904318	-0.045	-0.1	0.01	0.77	-1.626	0.106	0.114	-9.645	FALSE
nRBC	cg24340970	0.015	-0.003	0.032	0.885	1.626	0.106	0.114	-9.645	FALSE
nRBC	cg22310279	0.006	-0.001	0.014	0.036	1.626	0.106	0.114	-9.645	FALSE
nRBC	cg24682415	-0.024	-0.052	0.005	0.943	-1.626	0.106	0.114	-9.645	FALSE
nRBC	cg18366480	-0.035	-0.078	0.008	0.785	-1.626	0.106	0.114	-9.645	FALSE
nRBC	cg16434331	-0.042	-0.093	0.009	0.779	-1.626	0.106	0.114	-9.645	FALSE
nRBC	cg10444556	-0.003	-0.008	0.001	0.027	-1.626	0.106	0.114	-9.645	FALSE
nRBC	cg12599569	-0.033	-0.073	0.007	0.857	-1.626	0.107	0.114	-9.645	FALSE
nRBC	cg03119639	-0.008	-0.019	0.002	0.028	-1.626	0.107	0.114	-9.645	FALSE
nRBC	cg08825084	0.027	-0.006	0.06	0.147	1.626	0.107	0.114	-9.645	FALSE
nRBC	cg09610614	-0.02	-0.043	0.004	0.926	-1.626	0.107	0.114	-9.646	FALSE
nRBC	cg07222900	0.034	-0.007	0.075	0.804	1.626	0.107	0.114	-9.646	FALSE
nRBC	cg05314420	0.026	-0.006	0.058	0.731	1.626	0.107	0.114	-9.646	FALSE
nRBC	cg27130302	-0.04	-0.088	0.009	0.132	-1.626	0.107	0.114	-9.646	FALSE
nRBC	cg06087457	-0.025	-0.056	0.005	0.94	-1.626	0.107	0.114	-9.646	FALSE
nRBC	cg06649410	0.055	-0.012	0.122	0.351	1.626	0.107	0.114	-9.646	FALSE
nRBC	cg17497746	0.006	-0.001	0.012	0.037	1.626	0.107	0.114	-9.646	FALSE
nRBC	cg03169557	-0.043	-0.096	0.009	0.832	-1.625	0.107	0.114	-9.646	FALSE
nRBC	cg23415916	-0.016	-0.036	0.004	0.918	-1.625	0.107	0.114	-9.646	FALSE
nRBC	cg08093568	-0.043	-0.095	0.009	0.877	-1.625	0.107	0.114	-9.646	FALSE
nRBC	cg00197993	0.049	-0.011	0.108	0.765	1.625	0.107	0.114	-9.647	FALSE
nRBC	cg18804680	0.024	-0.005	0.054	0.63	1.625	0.107	0.114	-9.647	FALSE
nRBC	cg08300346	-0.023	-0.051	0.005	0.096	-1.625	0.107	0.114	-9.647	FALSE
nRBC	cg11389172	-0.011	-0.025	0.003	0.025	-1.625	0.107	0.114	-9.647	FALSE
nRBC	cg17550997	-0.018	-0.04	0.004	0.886	-1.625	0.107	0.114	-9.647	FALSE
nRBC	cg22664428	-0.006	-0.013	0.001	0.972	-1.625	0.107	0.114	-9.647	FALSE
nRBC	cg03023681	0.016	-0.003	0.035	0.955	1.625	0.107	0.114	-9.648	FALSE
nRBC	cg05072774	-0.004	-0.008	0.001	0.025	-1.625	0.107	0.114	-9.648	FALSE
nRBC	cg17349081	0.004	-0.001	0.01	0.025	1.624	0.107	0.114	-9.648	FALSE
nRBC	cg02720091	0.047	-0.01	0.105	0.889	1.624	0.107	0.114	-9.648	FALSE
nRBC	cg16572859	0.011	-0.002	0.024	0.054	1.624	0.107	0.114	-9.648	FALSE
nRBC	cg27113015	0.045	-0.01	0.1	0.444	1.624	0.107	0.114	-9.648	FALSE
nRBC	cg09627339	-0.026	-0.058	0.006	0.887	-1.624	0.107	0.114	-9.648	FALSE
nRBC	cg24359358	-0.032	-0.071	0.007	0.873	-1.624	0.107	0.114	-9.649	FALSE
nRBC	cg02934221	-0.002	-0.004	0	0.015	-1.624	0.107	0.114	-9.649	FALSE
nRBC	cg10603592	0.033	-0.007	0.072	0.759	1.624	0.107	0.114	-9.649	FALSE
nRBC	cg12580509	0.006	-0.001	0.013	0.021	1.624	0.107	0.114	-9.649	FALSE
nRBC	cg09292377	-0.019	-0.042	0.004	0.906	-1.624	0.107	0.114	-9.649	FALSE
nRBC	cg18994063	-0.037	-0.081	0.008	0.412	-1.624	0.107	0.114	-9.649	FALSE
nRBC	cg06460076	0.031	-0.007	0.068	0.88	1.624	0.107	0.114	-9.649	FALSE
nRBC	cg27136914	0.01	-0.002	0.023	0.95	1.624	0.107	0.114	-9.649	FALSE
nRBC	cg24083324	-0.037	-0.083	0.008	0.048	-1.624	0.107	0.114	-9.649	FALSE
nRBC	cg18867653	-0.01	-0.022	0.002	0.039	-1.624	0.107	0.114	-9.649	FALSE
nRBC	cg19910231	0.014	-0.003	0.03	0.95	1.623	0.107	0.114	-9.649	FALSE
nRBC	cg18533397	0.008	-0.002	0.017	0.044	1.623	0.107	0.114	-9.649	FALSE
nRBC	cg08156927	0.024	-0.005	0.052	0.93	1.623	0.107	0.114	-9.649	FALSE
nRBC	cg05037033	0.041	-0.009	0.092	0.889	1.623	0.107	0.114	-9.649	FALSE
nRBC	cg15002580	0.028	-0.006	0.063	0.742	1.623	0.107	0.115	-9.65	FALSE
nRBC	cg03054141	0.004	-0.001	0.009	0.019	1.623	0.107	0.115	-9.65	FALSE
nRBC	cg25020157	0.002	0	0.004	0.011	1.623	0.107	0.115	-9.65	FALSE
nRBC	cg06856480	-0.002	-0.004	0	0.017	-1.623	0.107	0.115	-9.65	FALSE
nRBC	cg03048029	-0.05	-0.11	0.011	0.615	-1.623	0.107	0.115	-9.65	FALSE
nRBC	cg22114222	0.002	0	0.003	0.011	1.623	0.107	0.115	-9.651	FALSE
nRBC	cg21146652	-0.031	-0.068	0.007	0.797	-1.623	0.107	0.115	-9.651	FALSE
nRBC	cg04466886	0.035	-0.008	0.077	0.437	1.623	0.107	0.115	-9.651	FALSE
nRBC	cg02856462	0.012	-0.003	0.026	0.909	1.623	0.107	0.115	-9.651	FALSE
nRBC	cg26157802	0.003	-0.001	0.006	0.013	1.622	0.107	0.115	-9.651	FALSE
nRBC	cg03498146	0.026	-0.006	0.057	0.883	1.622	0.107	0.115	-9.651	FALSE
nRBC	cg19502417	0.032	-0.007	0.07	0.903	1.622	0.107	0.115	-9.651	FALSE
nRBC	cg25492364	0.02	-0.004	0.045	0.159	1.622	0.107	0.115	-9.651	FALSE
nRBC	cg16449840	-0.004	-0.009	0.001	0.02	-1.622	0.107	0.115	-9.651	FALSE
nRBC	cg01942372	-0.045	-0.1	0.01	0.831	-1.622	0.107	0.115	-9.651	FALSE
nRBC	cg19938422	0.002	0	0.003	0.013	1.622	0.107	0.115	-9.651	FALSE
nRBC	cg22367981	0.037	-0.008	0.082	0.675	1.622	0.107	0.115	-9.651	FALSE
nRBC	cg03853593	0.022	-0.005	0.049	0.89	1.622	0.107	0.115	-9.651	FALSE
nRBC	cg10699496	0.015	-0.003	0.034	0.911	1.622	0.107	0.115	-9.651	FALSE
nRBC	cg02055988	-0.047	-0.103	0.01	0.6	-1.622	0.107	0.115	-9.652	FALSE
nRBC	cg24691255	0.02	-0.004	0.044	0.872	1.622	0.107	0.115	-9.652	FALSE
nRBC	cg13600652	-0.033	-0.072	0.007	0.916	-1.622	0.107	0.115	-9.652	FALSE
nRBC	cg10138494	0.01	-0.002	0.022	0.046	1.622	0.107	0.115	-9.652	FALSE
nRBC	cg25182501	0.018	-0.004	0.04	0.912	1.622	0.107	0.115	-9.652	FALSE
nRBC	cg13425146	0.03	-0.007	0.067	0.731	1.622	0.107	0.115	-9.652	FALSE
nRBC	cg09325375	-0.018	-0.04	0.004	0.935	-1.622	0.107	0.115	-9.652	FALSE
nRBC	cg25837340	-0.023	-0.051	0.005	0.923	-1.622	0.107	0.115	-9.652	FALSE
nRBC	cg26429629	-0.003	-0.008	0.001	0.027	-1.622	0.107	0.115	-9.652	FALSE
nRBC	cg06659727	-0.011	-0.024	0.002	0.03	-1.622	0.107	0.115	-9.652	FALSE
nRBC	cg07117087	-0.023	-0.052	0.005	0.821	-1.621	0.107	0.115	-9.652	FALSE
nRBC	cg08371160	0.003	-0.001	0.006	0.013	1.621	0.107	0.115	-9.652	FALSE
nRBC	cg06606207	-0.033	-0.073	0.007	0.731	-1.621	0.107	0.115	-9.653	FALSE
nRBC	cg04644773	0.003	-0.001	0.007	0.017	1.621	0.108	0.115	-9.653	FALSE
nRBC	cg16391646	0.012	-0.003	0.028	0.94	1.621	0.108	0.115	-9.653	FALSE
nRBC	cg05200250	0.036	-0.008	0.08	0.809	1.621	0.108	0.115	-9.653	FALSE
nRBC	cg25824330	-0.003	-0.006	0.001	0.02	-1.621	0.108	0.115	-9.653	FALSE
nRBC	cg23361195	0.009	-0.002	0.02	0.039	1.621	0.108	0.115	-9.653	FALSE
nRBC	cg15018282	-0.027	-0.06	0.006	0.047	-1.621	0.108	0.115	-9.653	FALSE
nRBC	cg08858345	0.028	-0.006	0.063	0.813	1.621	0.108	0.115	-9.653	FALSE
nRBC	cg18200783	-0.013	-0.028	0.003	0.958	-1.621	0.108	0.115	-9.653	FALSE
nRBC	cg09805553	-0.004	-0.01	0.001	0.025	-1.621	0.108	0.115	-9.653	FALSE
nRBC	cg00281837	-0.03	-0.067	0.007	0.532	-1.621	0.108	0.115	-9.653	FALSE
nRBC	cg09514055	-0.006	-0.013	0.001	0.019	-1.621	0.108	0.115	-9.653	FALSE
nRBC	cg11014109	-0.02	-0.044	0.004	0.036	-1.621	0.108	0.115	-9.654	FALSE
nRBC	cg18268553	0.035	-0.008	0.078	0.832	1.621	0.108	0.115	-9.654	FALSE
nRBC	cg12978575	-0.004	-0.008	0.001	0.024	-1.621	0.108	0.115	-9.654	FALSE
nRBC	cg25455724	0.02	-0.004	0.044	0.861	1.621	0.108	0.115	-9.654	FALSE
nRBC	cg20199770	0.03	-0.007	0.066	0.735	1.621	0.108	0.115	-9.654	FALSE
nRBC	cg26155803	0.025	-0.006	0.055	0.917	1.621	0.108	0.115	-9.654	FALSE
nRBC	cg11999886	-0.038	-0.084	0.008	0.853	-1.621	0.108	0.115	-9.654	FALSE
nRBC	cg09792204	-0.011	-0.025	0.003	0.03	-1.62	0.108	0.115	-9.654	FALSE
nRBC	cg13656062	0.021	-0.005	0.046	0.802	1.62	0.108	0.115	-9.654	FALSE
nRBC	cg05429319	0.021	-0.005	0.047	0.682	1.62	0.108	0.115	-9.654	FALSE
nRBC	cg27251686	-0.014	-0.032	0.003	0.937	-1.62	0.108	0.115	-9.654	FALSE
nRBC	cg12406460	0.003	-0.001	0.007	0.014	1.62	0.108	0.115	-9.655	FALSE
nRBC	cg00133234	-0.009	-0.02	0.002	0.941	-1.62	0.108	0.115	-9.655	FALSE
nRBC	cg23082393	0.039	-0.009	0.087	0.752	1.62	0.108	0.115	-9.655	FALSE
nRBC	cg14934766	-0.002	-0.004	0	0.016	-1.62	0.108	0.115	-9.655	FALSE
nRBC	cg17448127	0.004	-0.001	0.009	0.022	1.62	0.108	0.115	-9.655	FALSE
nRBC	cg10367214	-0.002	-0.006	0.001	0.02	-1.62	0.108	0.115	-9.655	FALSE
nRBC	cg01382982	-0.032	-0.07	0.007	0.058	-1.62	0.108	0.115	-9.655	FALSE
nRBC	cg24886068	-0.008	-0.018	0.002	0.968	-1.62	0.108	0.115	-9.655	FALSE
nRBC	cg26720389	0.006	-0.001	0.013	0.014	1.62	0.108	0.115	-9.655	FALSE
nRBC	cg13808641	-0.03	-0.066	0.007	0.857	-1.62	0.108	0.115	-9.655	FALSE
nRBC	cg02348488	-0.035	-0.077	0.008	0.763	-1.62	0.108	0.115	-9.655	FALSE
nRBC	cg27302175	-0.033	-0.073	0.007	0.822	-1.62	0.108	0.115	-9.655	FALSE
nRBC	cg09564361	-0.038	-0.085	0.009	0.208	-1.62	0.108	0.115	-9.656	FALSE
nRBC	cg04032871	0.002	0	0.004	0.015	1.62	0.108	0.115	-9.656	FALSE
nRBC	cg08090407	-0.023	-0.05	0.005	0.236	-1.619	0.108	0.115	-9.656	FALSE
nRBC	cg10308906	-0.04	-0.09	0.009	0.089	-1.619	0.108	0.115	-9.656	FALSE
nRBC	cg08443305	0.037	-0.008	0.083	0.782	1.619	0.108	0.115	-9.656	FALSE
nRBC	cg01672886	0.003	-0.001	0.006	0.015	1.619	0.108	0.115	-9.656	FALSE
nRBC	cg05748497	-0.012	-0.028	0.003	0.085	-1.619	0.108	0.115	-9.656	FALSE
nRBC	cg11752769	-0.011	-0.025	0.003	0.025	-1.619	0.108	0.115	-9.656	FALSE
nRBC	cg10709027	-0.01	-0.022	0.002	0.028	-1.619	0.108	0.115	-9.656	FALSE
nRBC	cg05034918	-0.005	-0.011	0.001	0.043	-1.619	0.108	0.115	-9.656	FALSE
nRBC	cg10798059	-0.018	-0.04	0.004	0.048	-1.619	0.108	0.115	-9.656	FALSE
nRBC	cg03320743	-0.026	-0.057	0.006	0.931	-1.619	0.108	0.115	-9.656	FALSE
nRBC	cg19379175	-0.003	-0.006	0.001	0.022	-1.619	0.108	0.115	-9.656	FALSE
nRBC	cg09548162	0.002	0	0.004	0.013	1.619	0.108	0.115	-9.656	FALSE
nRBC	cg04176532	0.018	-0.004	0.04	0.936	1.619	0.108	0.115	-9.656	FALSE
nRBC	cg00700638	0.034	-0.008	0.075	0.91	1.619	0.108	0.115	-9.657	FALSE
nRBC	cg00050692	-0.035	-0.079	0.008	0.686	-1.619	0.108	0.115	-9.657	FALSE
nRBC	cg26942772	-0.003	-0.006	0.001	0.027	-1.619	0.108	0.115	-9.657	FALSE
nRBC	cg24402755	0.005	-0.001	0.012	0.023	1.618	0.108	0.116	-9.657	FALSE
nRBC	cg07689226	0.015	-0.003	0.034	0.947	1.618	0.108	0.116	-9.657	FALSE
nRBC	cg00991794	-0.01	-0.022	0.002	0.027	-1.618	0.108	0.116	-9.658	FALSE
nRBC	cg10665071	-0.018	-0.039	0.004	0.936	-1.618	0.108	0.116	-9.658	FALSE
nRBC	cg20564259	-0.017	-0.038	0.004	0.902	-1.618	0.108	0.116	-9.658	FALSE
nRBC	cg04509266	0.03	-0.007	0.066	0.892	1.618	0.108	0.116	-9.658	FALSE
nRBC	cg12621387	-0.003	-0.007	0.001	0.985	-1.618	0.108	0.116	-9.658	FALSE
nRBC	cg19756112	-0.015	-0.034	0.003	0.943	-1.618	0.108	0.116	-9.658	FALSE
nRBC	cg03265826	0.026	-0.006	0.058	0.935	1.618	0.108	0.116	-9.658	FALSE
nRBC	cg05513908	0.032	-0.007	0.071	0.078	1.618	0.108	0.116	-9.658	FALSE
nRBC	cg16100063	-0.027	-0.061	0.006	0.935	-1.618	0.108	0.116	-9.658	FALSE
nRBC	cg10009297	0.01	-0.002	0.022	0.037	1.618	0.108	0.116	-9.659	FALSE
nRBC	cg25083636	-0.003	-0.006	0.001	0.022	-1.617	0.108	0.116	-9.659	FALSE
nRBC	cg16703914	0.041	-0.009	0.092	0.146	1.617	0.108	0.116	-9.659	FALSE
nRBC	cg03107235	0.041	-0.009	0.091	0.255	1.617	0.108	0.116	-9.659	FALSE
nRBC	cg06866163	-0.027	-0.061	0.006	0.053	-1.617	0.108	0.116	-9.659	FALSE
nRBC	cg20437980	0.033	-0.007	0.074	0.751	1.617	0.108	0.116	-9.659	FALSE
nRBC	cg15106143	-0.008	-0.017	0.002	0.028	-1.617	0.108	0.116	-9.66	FALSE
nRBC	cg08283882	0.031	-0.007	0.07	0.058	1.617	0.108	0.116	-9.66	FALSE
nRBC	cg19725625	0.033	-0.007	0.074	0.886	1.617	0.108	0.116	-9.66	FALSE
nRBC	cg17222992	0.002	0	0.005	0.016	1.617	0.108	0.116	-9.66	FALSE
nRBC	cg02909136	-0.015	-0.034	0.003	0.033	-1.617	0.108	0.116	-9.66	FALSE
nRBC	cg09944325	0.002	0	0.004	0.019	1.617	0.108	0.116	-9.66	FALSE
nRBC	cg12943539	0.003	-0.001	0.007	0.027	1.617	0.108	0.116	-9.66	FALSE
nRBC	cg00756648	-0.012	-0.027	0.003	0.886	-1.617	0.108	0.116	-9.66	FALSE
nRBC	cg03485667	0.042	-0.01	0.094	0.553	1.617	0.109	0.116	-9.66	FALSE
nRBC	cg23624822	0.034	-0.008	0.076	0.811	1.616	0.109	0.116	-9.66	FALSE
nRBC	cg25577322	-0.017	-0.038	0.004	0.034	-1.616	0.109	0.116	-9.661	FALSE
nRBC	cg23029228	-0.038	-0.086	0.009	0.913	-1.616	0.109	0.116	-9.661	FALSE
nRBC	cg22496377	0.005	-0.001	0.011	0.022	1.616	0.109	0.116	-9.661	FALSE
nRBC	cg22781397	0.003	-0.001	0.006	0.017	1.616	0.109	0.116	-9.661	FALSE
nRBC	cg06565377	-0.035	-0.078	0.008	0.706	-1.616	0.109	0.116	-9.661	FALSE
nRBC	cg25024808	0.039	-0.009	0.087	0.812	1.616	0.109	0.116	-9.661	FALSE
nRBC	cg03654783	-0.038	-0.086	0.009	0.565	-1.616	0.109	0.116	-9.661	FALSE
nRBC	cg14369938	-0.025	-0.056	0.006	0.038	-1.616	0.109	0.116	-9.661	FALSE
nRBC	cg01132100	-0.003	-0.007	0.001	0.021	-1.616	0.109	0.116	-9.661	FALSE
nRBC	cg17107017	0.034	-0.008	0.075	0.811	1.616	0.109	0.116	-9.661	FALSE
nRBC	cg13563959	0.035	-0.008	0.078	0.678	1.616	0.109	0.116	-9.661	FALSE
nRBC	cg10855276	-0.04	-0.088	0.009	0.663	-1.616	0.109	0.116	-9.661	FALSE
nRBC	cg08180525	0.022	-0.005	0.048	0.936	1.616	0.109	0.116	-9.661	FALSE
nRBC	cg07612497	-0.002	-0.005	0	0.019	-1.616	0.109	0.116	-9.662	FALSE
nRBC	cg18906520	0.016	-0.004	0.036	0.798	1.616	0.109	0.116	-9.662	FALSE
nRBC	cg24037795	0.018	-0.004	0.039	0.902	1.616	0.109	0.116	-9.662	FALSE
nRBC	cg06361161	0.005	-0.001	0.011	0.018	1.616	0.109	0.116	-9.662	FALSE
nRBC	cg26748794	-0.057	-0.128	0.013	0.094	-1.616	0.109	0.116	-9.662	FALSE
nRBC	cg25131453	-0.004	-0.009	0.001	0.026	-1.615	0.109	0.116	-9.662	FALSE
nRBC	cg18147080	0.029	-0.007	0.064	0.923	1.615	0.109	0.116	-9.662	FALSE
nRBC	cg09494418	-0.009	-0.02	0.002	0.042	-1.615	0.109	0.116	-9.662	FALSE
nRBC	cg11002404	-0.004	-0.009	0.001	0.02	-1.615	0.109	0.116	-9.662	FALSE
nRBC	cg01436705	-0.007	-0.016	0.002	0.04	-1.615	0.109	0.116	-9.662	FALSE
nRBC	cg23705060	0.013	-0.003	0.028	0.94	1.615	0.109	0.116	-9.663	FALSE
nRBC	cg24374159	-0.006	-0.012	0.001	0.018	-1.615	0.109	0.116	-9.663	FALSE
nRBC	cg27166993	-0.01	-0.023	0.002	0.034	-1.615	0.109	0.116	-9.663	FALSE
nRBC	cg02480104	0.003	-0.001	0.006	0.025	1.615	0.109	0.116	-9.663	FALSE
nRBC	cg00193613	0.038	-0.009	0.085	0.605	1.615	0.109	0.116	-9.663	FALSE
nRBC	cg16024904	-0.046	-0.103	0.01	0.077	-1.615	0.109	0.116	-9.663	FALSE
nRBC	cg14981637	-0.015	-0.034	0.003	0.93	-1.615	0.109	0.116	-9.663	FALSE
nRBC	cg07296597	0.036	-0.008	0.079	0.793	1.615	0.109	0.116	-9.663	FALSE
nRBC	cg16269776	0.029	-0.007	0.065	0.901	1.615	0.109	0.116	-9.663	FALSE
nRBC	cg08680007	0.026	-0.006	0.059	0.907	1.615	0.109	0.116	-9.664	FALSE
nRBC	cg06433816	0.033	-0.008	0.075	0.845	1.614	0.109	0.116	-9.664	FALSE
nRBC	cg13415434	0.007	-0.002	0.016	0.039	1.614	0.109	0.116	-9.664	FALSE
nRBC	cg18200270	-0.003	-0.006	0.001	0.021	-1.614	0.109	0.116	-9.664	FALSE
nRBC	cg04258696	-0.024	-0.054	0.005	0.891	-1.614	0.109	0.116	-9.664	FALSE
nRBC	cg26797723	0.021	-0.005	0.046	0.931	1.614	0.109	0.117	-9.664	FALSE
nRBC	cg19429280	-0.004	-0.009	0.001	0.973	-1.614	0.109	0.117	-9.664	FALSE
nRBC	cg04193909	-0.006	-0.012	0.001	0.965	-1.614	0.109	0.117	-9.664	FALSE
nRBC	cg03690837	-0.004	-0.008	0.001	0.02	-1.614	0.109	0.117	-9.665	FALSE
nRBC	cg14423541	0.002	0	0.005	0.021	1.614	0.109	0.117	-9.665	FALSE
nRBC	cg22018874	-0.025	-0.056	0.006	0.945	-1.613	0.109	0.117	-9.666	FALSE
nRBC	cg16118839	-0.058	-0.13	0.013	0.478	-1.613	0.109	0.117	-9.666	FALSE
nRBC	cg19824990	-0.025	-0.055	0.006	0.945	-1.613	0.109	0.117	-9.666	FALSE
nRBC	cg23707493	0.002	0	0.004	0.013	1.613	0.109	0.117	-9.666	FALSE
nRBC	cg09558425	0.036	-0.008	0.08	0.435	1.613	0.109	0.117	-9.666	FALSE
nRBC	cg15484899	-0.015	-0.033	0.003	0.083	-1.613	0.109	0.117	-9.667	FALSE
nRBC	cg17766305	-0.059	-0.131	0.013	0.4	-1.613	0.109	0.117	-9.667	FALSE
nRBC	cg11348552	-0.002	-0.005	0	0.016	-1.612	0.109	0.117	-9.667	FALSE
nRBC	cg23463742	-0.023	-0.051	0.005	0.088	-1.612	0.109	0.117	-9.667	FALSE
nRBC	cg23307264	-0.002	-0.005	0.001	0.021	-1.612	0.109	0.117	-9.667	FALSE
nRBC	cg05033560	0.02	-0.004	0.044	0.949	1.612	0.109	0.117	-9.667	FALSE
nRBC	cg09841758	-0.004	-0.01	0.001	0.037	-1.612	0.11	0.117	-9.668	FALSE
nRBC	cg07596120	-0.006	-0.013	0.001	0.025	-1.612	0.11	0.117	-9.668	FALSE
nRBC	cg27327911	-0.021	-0.047	0.005	0.038	-1.612	0.11	0.117	-9.668	FALSE
nRBC	cg26207423	-0.04	-0.088	0.009	0.66	-1.612	0.11	0.117	-9.668	FALSE
nRBC	cg03365520	0.041	-0.009	0.092	0.764	1.612	0.11	0.117	-9.668	FALSE
nRBC	cg20504417	0.038	-0.009	0.084	0.777	1.612	0.11	0.117	-9.668	FALSE
nRBC	cg19488213	0.034	-0.008	0.075	0.138	1.612	0.11	0.117	-9.668	FALSE
nRBC	cg10296162	0.003	-0.001	0.006	0.014	1.612	0.11	0.117	-9.668	FALSE
nRBC	cg11868940	0.015	-0.003	0.034	0.95	1.611	0.11	0.117	-9.668	FALSE
nRBC	cg03528137	-0.005	-0.01	0.001	0.975	-1.611	0.11	0.117	-9.669	FALSE
nRBC	cg04879755	-0.004	-0.008	0.001	0.026	-1.611	0.11	0.117	-9.669	FALSE
nRBC	cg02516134	0.042	-0.01	0.094	0.75	1.611	0.11	0.117	-9.669	FALSE
nRBC	cg10560561	0.034	-0.008	0.077	0.878	1.611	0.11	0.117	-9.669	FALSE
nRBC	cg20608294	0.011	-0.003	0.025	0.921	1.611	0.11	0.117	-9.669	FALSE
nRBC	cg21880712	-0.019	-0.043	0.004	0.907	-1.611	0.11	0.117	-9.669	FALSE
nRBC	cg16553106	0.002	-0.001	0.005	0.017	1.611	0.11	0.117	-9.669	FALSE
nRBC	cg04021421	0.03	-0.007	0.067	0.886	1.611	0.11	0.117	-9.669	FALSE
nRBC	cg21690627	0.003	-0.001	0.007	0.023	1.611	0.11	0.117	-9.669	FALSE
nRBC	cg02634584	-0.002	-0.005	0	0.017	-1.611	0.11	0.117	-9.67	FALSE
nRBC	cg15877414	-0.055	-0.122	0.013	0.813	-1.611	0.11	0.117	-9.67	FALSE
nRBC	cg20988215	0.042	-0.01	0.094	0.895	1.611	0.11	0.117	-9.67	FALSE
nRBC	cg21197375	-0.005	-0.01	0.001	0.027	-1.61	0.11	0.117	-9.67	FALSE
nRBC	cg14868222	0.031	-0.007	0.069	0.537	1.61	0.11	0.117	-9.67	FALSE
nRBC	cg13963528	-0.017	-0.038	0.004	0.93	-1.61	0.11	0.117	-9.67	FALSE
nRBC	cg18358509	0.017	-0.004	0.037	0.89	1.61	0.11	0.117	-9.671	FALSE
nRBC	cg11897433	0.036	-0.008	0.08	0.811	1.61	0.11	0.117	-9.671	FALSE
nRBC	cg20841156	0.008	-0.002	0.018	0.966	1.61	0.11	0.117	-9.671	FALSE
nRBC	cg25936380	0.035	-0.008	0.078	0.653	1.61	0.11	0.118	-9.671	FALSE
nRBC	cg17868079	-0.033	-0.073	0.007	0.907	-1.61	0.11	0.118	-9.671	FALSE
nRBC	cg10322735	-0.048	-0.107	0.011	0.698	-1.61	0.11	0.118	-9.671	FALSE
nRBC	cg08888905	0.043	-0.01	0.096	0.529	1.61	0.11	0.118	-9.672	FALSE
nRBC	cg19621877	0.062	-0.014	0.139	0.742	1.61	0.11	0.118	-9.672	FALSE
nRBC	cg22945457	0.012	-0.003	0.026	0.931	1.609	0.11	0.118	-9.672	FALSE
nRBC	cg23426958	-0.024	-0.054	0.006	0.099	-1.609	0.11	0.118	-9.672	FALSE
nRBC	cg18224793	-0.038	-0.086	0.009	0.529	-1.609	0.11	0.118	-9.672	FALSE
nRBC	cg10418044	0.005	-0.001	0.01	0.024	1.609	0.11	0.118	-9.672	FALSE
nRBC	cg27094698	-0.04	-0.09	0.009	0.856	-1.609	0.11	0.118	-9.672	FALSE
nRBC	cg07776087	0.002	-0.001	0.005	0.021	1.609	0.11	0.118	-9.672	FALSE
nRBC	cg01387157	-0.031	-0.069	0.007	0.916	-1.609	0.11	0.118	-9.672	FALSE
nRBC	cg00033666	-0.044	-0.098	0.01	0.499	-1.609	0.11	0.118	-9.672	FALSE
nRBC	cg04241308	-0.016	-0.036	0.004	0.028	-1.609	0.11	0.118	-9.672	FALSE
nRBC	cg21216547	-0.015	-0.034	0.003	0.942	-1.609	0.11	0.118	-9.672	FALSE
nRBC	cg15321997	-0.003	-0.007	0.001	0.02	-1.609	0.11	0.118	-9.672	FALSE
nRBC	cg15501942	0.049	-0.011	0.109	0.774	1.609	0.11	0.118	-9.673	FALSE
nRBC	cg00384537	0.027	-0.006	0.061	0.781	1.609	0.11	0.118	-9.673	FALSE
nRBC	cg02235894	-0.002	-0.005	0.001	0.023	-1.609	0.11	0.118	-9.673	FALSE
nRBC	cg11144775	0.013	-0.003	0.028	0.959	1.609	0.11	0.118	-9.673	FALSE
nRBC	cg25559849	-0.002	-0.005	0.001	0.02	-1.609	0.11	0.118	-9.673	FALSE
nRBC	cg05084750	-0.006	-0.013	0.001	0.034	-1.608	0.11	0.118	-9.673	FALSE
nRBC	cg11597157	0.017	-0.004	0.037	0.91	1.608	0.11	0.118	-9.673	FALSE
nRBC	cg16112844	0.003	-0.001	0.006	0.014	1.608	0.11	0.118	-9.673	FALSE
nRBC	cg21911000	0.017	-0.004	0.038	0.942	1.608	0.11	0.118	-9.673	FALSE
nRBC	cg24095120	0.05	-0.011	0.111	0.533	1.608	0.11	0.118	-9.673	FALSE
nRBC	cg19942977	0.027	-0.006	0.059	0.879	1.608	0.11	0.118	-9.674	FALSE
nRBC	cg18325799	-0.012	-0.027	0.003	0.952	-1.608	0.11	0.118	-9.674	FALSE
nRBC	cg08651584	-0.017	-0.038	0.004	0.028	-1.608	0.11	0.118	-9.674	FALSE
nRBC	cg01631764	-0.027	-0.06	0.006	0.043	-1.608	0.11	0.118	-9.674	FALSE
nRBC	cg03008834	-0.003	-0.007	0.001	0.033	-1.608	0.11	0.118	-9.674	FALSE
nRBC	cg25804447	0.01	-0.002	0.022	0.885	1.608	0.11	0.118	-9.674	FALSE
nRBC	cg06669598	0.061	-0.014	0.137	0.59	1.608	0.11	0.118	-9.674	FALSE
nRBC	cg04952336	0.024	-0.005	0.053	0.858	1.608	0.11	0.118	-9.674	FALSE
nRBC	cg18842187	-0.029	-0.064	0.007	0.651	-1.608	0.11	0.118	-9.674	FALSE
nRBC	cg10093067	-0.025	-0.056	0.006	0.807	-1.608	0.11	0.118	-9.675	FALSE
nRBC	cg14914982	0.006	-0.001	0.013	0.02	1.607	0.111	0.118	-9.675	FALSE
nRBC	cg16139664	0.004	-0.001	0.008	0.023	1.607	0.111	0.118	-9.675	FALSE
nRBC	cg18715511	-0.01	-0.022	0.002	0.029	-1.607	0.111	0.118	-9.675	FALSE
nRBC	cg15777335	-0.009	-0.02	0.002	0.977	-1.607	0.111	0.118	-9.675	FALSE
nRBC	cg11199428	-0.009	-0.019	0.002	0.051	-1.607	0.111	0.118	-9.675	FALSE
nRBC	cg13135437	-0.05	-0.112	0.012	0.783	-1.607	0.111	0.118	-9.675	FALSE
nRBC	cg24561266	-0.012	-0.027	0.003	0.955	-1.607	0.111	0.118	-9.675	FALSE
nRBC	cg06313119	-0.002	-0.005	0.001	0.023	-1.607	0.111	0.118	-9.675	FALSE
nRBC	cg25098497	-0.002	-0.005	0	0.02	-1.607	0.111	0.118	-9.675	FALSE
nRBC	cg25717227	-0.011	-0.025	0.003	0.03	-1.607	0.111	0.118	-9.676	FALSE
nRBC	cg24718526	-0.007	-0.015	0.002	0.953	-1.607	0.111	0.118	-9.676	FALSE
nRBC	cg03029146	-0.011	-0.024	0.002	0.092	-1.607	0.111	0.118	-9.676	FALSE
nRBC	cg02589538	0.002	0	0.004	0.012	1.607	0.111	0.118	-9.676	FALSE
nRBC	cg13644369	0.032	-0.007	0.071	0.856	1.607	0.111	0.118	-9.676	FALSE
nRBC	cg18915099	0.01	-0.002	0.023	0.929	1.607	0.111	0.118	-9.676	FALSE
nRBC	cg16982328	0.002	-0.001	0.005	0.019	1.607	0.111	0.118	-9.676	FALSE
nRBC	cg20871255	-0.006	-0.014	0.001	0.964	-1.607	0.111	0.118	-9.676	FALSE
nRBC	cg00699830	0.028	-0.006	0.062	0.913	1.607	0.111	0.118	-9.676	FALSE
nRBC	cg22853954	-0.03	-0.067	0.007	0.889	-1.607	0.111	0.118	-9.676	FALSE
nRBC	cg19013611	0.05	-0.012	0.112	0.454	1.606	0.111	0.118	-9.676	FALSE
nRBC	cg06498809	0.003	-0.001	0.007	0.022	1.606	0.111	0.118	-9.676	FALSE
nRBC	cg09691317	-0.013	-0.028	0.003	0.948	-1.606	0.111	0.118	-9.677	FALSE
nRBC	cg18830251	0.007	-0.002	0.015	0.026	1.606	0.111	0.118	-9.677	FALSE
nRBC	cg06776953	0.003	-0.001	0.007	0.015	1.606	0.111	0.118	-9.677	FALSE
nRBC	cg06547771	0.003	-0.001	0.007	0.03	1.606	0.111	0.118	-9.677	FALSE
nRBC	cg21113044	-0.003	-0.006	0.001	0.013	-1.606	0.111	0.118	-9.677	FALSE
nRBC	cg27363741	-0.008	-0.017	0.002	0.025	-1.606	0.111	0.118	-9.677	FALSE
nRBC	cg25699837	0.063	-0.015	0.141	0.83	1.606	0.111	0.118	-9.677	FALSE
nRBC	cg05931054	0.032	-0.007	0.071	0.703	1.606	0.111	0.118	-9.677	FALSE
nRBC	cg23509128	0.022	-0.005	0.05	0.814	1.606	0.111	0.118	-9.678	FALSE
nRBC	cg01557667	-0.002	-0.004	0	0.013	-1.606	0.111	0.118	-9.678	FALSE
nRBC	cg01224063	-0.034	-0.077	0.008	0.067	-1.606	0.111	0.118	-9.678	FALSE
nRBC	cg07102474	-0.012	-0.026	0.003	0.949	-1.606	0.111	0.119	-9.678	FALSE
nRBC	cg04994953	-0.004	-0.009	0.001	0.029	-1.606	0.111	0.119	-9.678	FALSE
nRBC	cg22635717	0.005	-0.001	0.011	0.029	1.606	0.111	0.119	-9.678	FALSE
nRBC	cg14683643	0.028	-0.006	0.062	0.802	1.606	0.111	0.119	-9.678	FALSE
nRBC	cg23201199	0.014	-0.003	0.031	0.911	1.606	0.111	0.119	-9.678	FALSE
nRBC	cg06770091	0.023	-0.005	0.051	0.954	1.606	0.111	0.119	-9.678	FALSE
nRBC	cg15463989	-0.042	-0.094	0.01	0.844	-1.605	0.111	0.119	-9.678	FALSE
nRBC	cg23667362	-0.016	-0.035	0.004	0.047	-1.605	0.111	0.119	-9.678	FALSE
nRBC	cg26981306	-0.008	-0.017	0.002	0.932	-1.605	0.111	0.119	-9.678	FALSE
nRBC	cg02388500	0.021	-0.005	0.046	0.905	1.605	0.111	0.119	-9.678	FALSE
nRBC	cg26585560	-0.022	-0.049	0.005	0.088	-1.605	0.111	0.119	-9.678	FALSE
nRBC	cg23796481	-0.003	-0.006	0.001	0.021	-1.605	0.111	0.119	-9.678	FALSE
nRBC	cg26753393	0.021	-0.005	0.048	0.893	1.605	0.111	0.119	-9.678	FALSE
nRBC	ch.3.82276856F	-0.006	-0.014	0.001	0.035	-1.605	0.111	0.119	-9.679	FALSE
nRBC	cg18880765	0.003	-0.001	0.006	0.025	1.605	0.111	0.119	-9.679	FALSE
nRBC	cg17928584	-0.056	-0.124	0.013	0.088	-1.605	0.111	0.119	-9.679	FALSE
nRBC	cg09579869	-0.028	-0.063	0.007	0.839	-1.605	0.111	0.119	-9.679	FALSE
nRBC	cg14969261	-0.031	-0.069	0.007	0.732	-1.605	0.111	0.119	-9.679	FALSE
nRBC	cg13150171	0.03	-0.007	0.068	0.181	1.605	0.111	0.119	-9.679	FALSE
nRBC	cg02216481	0.033	-0.008	0.074	0.833	1.605	0.111	0.119	-9.679	FALSE
nRBC	cg22787468	0.025	-0.006	0.057	0.779	1.605	0.111	0.119	-9.679	FALSE
nRBC	cg16633730	-0.006	-0.014	0.001	0.028	-1.605	0.111	0.119	-9.679	FALSE
nRBC	cg18316234	0.002	0	0.004	0.016	1.605	0.111	0.119	-9.679	FALSE
nRBC	cg27079563	0.005	-0.001	0.011	0.03	1.604	0.111	0.119	-9.68	FALSE
nRBC	cg22208361	-0.003	-0.006	0.001	0.022	-1.604	0.111	0.119	-9.68	FALSE
nRBC	cg08886651	-0.009	-0.02	0.002	0.027	-1.604	0.111	0.119	-9.68	FALSE
nRBC	cg18560264	0.023	-0.005	0.052	0.864	1.604	0.111	0.119	-9.68	FALSE
nRBC	cg15925492	-0.024	-0.053	0.006	0.897	-1.604	0.111	0.119	-9.68	FALSE
nRBC	cg04318435	-0.002	-0.005	0	0.017	-1.604	0.111	0.119	-9.68	FALSE
nRBC	cg00919016	-0.005	-0.01	0.001	0.019	-1.604	0.111	0.119	-9.68	FALSE
nRBC	cg14037346	0.029	-0.007	0.065	0.848	1.604	0.111	0.119	-9.68	FALSE
nRBC	cg13351141	-0.032	-0.073	0.008	0.491	-1.604	0.111	0.119	-9.68	FALSE
nRBC	cg26783464	0.004	-0.001	0.009	0.027	1.604	0.111	0.119	-9.68	FALSE
nRBC	cg13280079	-0.024	-0.054	0.006	0.814	-1.604	0.111	0.119	-9.68	FALSE
nRBC	cg04642620	-0.02	-0.044	0.005	0.946	-1.604	0.111	0.119	-9.681	FALSE
nRBC	cg10972127	0.034	-0.008	0.075	0.775	1.604	0.111	0.119	-9.681	FALSE
nRBC	cg17081644	0.003	-0.001	0.007	0.016	1.604	0.111	0.119	-9.681	FALSE
nRBC	cg05671585	-0.005	-0.011	0.001	0.024	-1.603	0.111	0.119	-9.681	FALSE
nRBC	cg02210149	0.016	-0.004	0.037	0.89	1.603	0.111	0.119	-9.681	FALSE
nRBC	cg23158811	0.003	-0.001	0.008	0.027	1.603	0.111	0.119	-9.681	FALSE
nRBC	cg25905648	0.002	-0.001	0.005	0.023	1.603	0.111	0.119	-9.681	FALSE
nRBC	cg22084339	-0.033	-0.075	0.008	0.927	-1.603	0.111	0.119	-9.681	FALSE
nRBC	cg08859513	-0.031	-0.068	0.007	0.042	-1.603	0.111	0.119	-9.681	FALSE
nRBC	cg16814399	-0.004	-0.01	0.001	0.024	-1.603	0.111	0.119	-9.682	FALSE
nRBC	cg15322876	0.016	-0.004	0.036	0.963	1.603	0.111	0.119	-9.682	FALSE
nRBC	cg19214184	0.024	-0.006	0.055	0.794	1.603	0.111	0.119	-9.682	FALSE
nRBC	cg25629077	0.003	-0.001	0.007	0.987	1.603	0.112	0.119	-9.682	FALSE
nRBC	cg18105667	-0.026	-0.059	0.006	0.925	-1.603	0.112	0.119	-9.682	FALSE
nRBC	cg12513308	-0.004	-0.009	0.001	0.032	-1.603	0.112	0.119	-9.682	FALSE
nRBC	cg18261877	0.027	-0.006	0.06	0.93	1.603	0.112	0.119	-9.682	FALSE
nRBC	cg11553793	-0.024	-0.054	0.006	0.802	-1.603	0.112	0.119	-9.682	FALSE
nRBC	cg17849582	0.034	-0.008	0.076	0.791	1.603	0.112	0.119	-9.682	FALSE
nRBC	cg18716164	0.01	-0.002	0.022	0.036	1.603	0.112	0.119	-9.683	FALSE
nRBC	cg03337507	0.005	-0.001	0.01	0.017	1.603	0.112	0.119	-9.683	FALSE
nRBC	cg07504984	-0.005	-0.012	0.001	0.027	-1.603	0.112	0.119	-9.683	FALSE
nRBC	cg13912599	-0.026	-0.059	0.006	0.87	-1.603	0.112	0.119	-9.683	FALSE
nRBC	cg06871863	0.003	-0.001	0.006	0.014	1.603	0.112	0.119	-9.683	FALSE
nRBC	cg27427369	0.023	-0.005	0.051	0.91	1.603	0.112	0.119	-9.683	FALSE
nRBC	cg22550309	0.036	-0.008	0.08	0.786	1.602	0.112	0.119	-9.683	FALSE
nRBC	cg15082992	-0.019	-0.043	0.005	0.039	-1.602	0.112	0.119	-9.683	FALSE
nRBC	cg17397592	-0.018	-0.04	0.004	0.027	-1.602	0.112	0.119	-9.683	FALSE
nRBC	cg05016201	0.018	-0.004	0.041	0.929	1.602	0.112	0.119	-9.683	FALSE
nRBC	cg22204479	-0.024	-0.053	0.006	0.088	-1.602	0.112	0.119	-9.683	FALSE
nRBC	cg12797522	-0.035	-0.079	0.008	0.759	-1.602	0.112	0.119	-9.683	FALSE
nRBC	cg07654934	0.026	-0.006	0.059	0.05	1.602	0.112	0.119	-9.683	FALSE
nRBC	cg22764700	-0.018	-0.04	0.004	0.106	-1.602	0.112	0.119	-9.683	FALSE
nRBC	cg25383323	-0.033	-0.073	0.008	0.86	-1.602	0.112	0.119	-9.683	FALSE
nRBC	cg19216561	-0.016	-0.036	0.004	0.904	-1.602	0.112	0.119	-9.684	FALSE
nRBC	cg02754295	0.003	-0.001	0.007	0.018	1.602	0.112	0.119	-9.684	FALSE
nRBC	cg14831990	0.002	0	0.005	0.022	1.602	0.112	0.119	-9.684	FALSE
nRBC	cg21782813	-0.028	-0.063	0.007	0.834	-1.602	0.112	0.119	-9.684	FALSE
nRBC	cg03907855	0.025	-0.006	0.055	0.816	1.602	0.112	0.119	-9.684	FALSE
nRBC	cg19393762	-0.025	-0.057	0.006	0.697	-1.601	0.112	0.119	-9.684	FALSE
nRBC	cg23934139	0.029	-0.007	0.066	0.86	1.601	0.112	0.119	-9.684	FALSE
nRBC	cg10589249	0.003	-0.001	0.007	0.014	1.601	0.112	0.119	-9.685	FALSE
nRBC	cg20115117	0.031	-0.007	0.07	0.817	1.601	0.112	0.12	-9.685	FALSE
nRBC	cg16912319	-0.014	-0.03	0.003	0.891	-1.601	0.112	0.12	-9.685	FALSE
nRBC	cg01403305	0.004	-0.001	0.009	0.036	1.601	0.112	0.12	-9.685	FALSE
nRBC	cg00158254	-0.009	-0.019	0.002	0.029	-1.601	0.112	0.12	-9.685	FALSE
nRBC	cg06952671	-0.004	-0.01	0.001	0.022	-1.601	0.112	0.12	-9.686	FALSE
nRBC	cg04120839	0.003	-0.001	0.006	0.022	1.601	0.112	0.12	-9.686	FALSE
nRBC	cg22961241	0.024	-0.006	0.054	0.701	1.6	0.112	0.12	-9.686	FALSE
nRBC	cg21376831	-0.005	-0.011	0.001	0.034	-1.6	0.112	0.12	-9.686	FALSE
nRBC	cg20864579	-0.01	-0.022	0.002	0.933	-1.6	0.112	0.12	-9.686	FALSE
nRBC	cg26726035	0.021	-0.005	0.047	0.876	1.6	0.112	0.12	-9.686	FALSE
nRBC	cg03170670	-0.03	-0.067	0.007	0.801	-1.6	0.112	0.12	-9.686	FALSE
nRBC	cg09833545	-0.015	-0.033	0.004	0.898	-1.6	0.112	0.12	-9.686	FALSE
nRBC	cg21155456	-0.054	-0.121	0.013	0.822	-1.6	0.112	0.12	-9.686	FALSE
nRBC	cg05766425	0.005	-0.001	0.011	0.033	1.6	0.112	0.12	-9.687	FALSE
nRBC	cg13024709	-0.077	-0.173	0.018	0.099	-1.6	0.112	0.12	-9.687	FALSE
nRBC	cg20254658	0.038	-0.009	0.085	0.643	1.6	0.112	0.12	-9.687	FALSE
nRBC	cg17593512	-0.03	-0.067	0.007	0.745	-1.6	0.112	0.12	-9.687	FALSE
nRBC	cg24464789	-0.034	-0.076	0.008	0.732	-1.6	0.112	0.12	-9.687	FALSE
nRBC	cg00377915	-0.036	-0.079	0.008	0.573	-1.599	0.112	0.12	-9.688	FALSE
nRBC	cg22923050	-0.025	-0.056	0.006	0.773	-1.599	0.112	0.12	-9.688	FALSE
nRBC	cg19689679	0.033	-0.008	0.075	0.828	1.599	0.112	0.12	-9.688	FALSE
nRBC	cg25023600	0.036	-0.009	0.081	0.774	1.599	0.112	0.12	-9.688	FALSE
nRBC	cg21790305	0.008	-0.002	0.018	0.038	1.599	0.112	0.12	-9.688	FALSE
nRBC	cg24391240	-0.01	-0.023	0.002	0.029	-1.599	0.112	0.12	-9.688	FALSE
nRBC	cg23925241	0.027	-0.006	0.06	0.814	1.599	0.112	0.12	-9.688	FALSE
nRBC	cg00091285	0.017	-0.004	0.039	0.04	1.599	0.112	0.12	-9.688	FALSE
nRBC	cg00107046	0.035	-0.008	0.078	0.603	1.599	0.112	0.12	-9.688	FALSE
nRBC	cg05149245	-0.011	-0.025	0.003	0.944	-1.599	0.112	0.12	-9.688	FALSE
nRBC	cg25130710	0.035	-0.008	0.078	0.874	1.599	0.112	0.12	-9.689	FALSE
nRBC	cg02835672	0.043	-0.01	0.096	0.9	1.599	0.112	0.12	-9.689	FALSE
nRBC	cg14254686	-0.031	-0.07	0.007	0.845	-1.599	0.112	0.12	-9.689	FALSE
nRBC	cg10239941	-0.003	-0.007	0.001	0.021	-1.599	0.112	0.12	-9.689	FALSE
nRBC	cg22758680	0.025	-0.006	0.055	0.919	1.599	0.112	0.12	-9.689	FALSE
nRBC	cg16500810	-0.002	-0.005	0.001	0.022	-1.599	0.112	0.12	-9.689	FALSE
nRBC	cg02206861	0.003	-0.001	0.008	0.021	1.599	0.112	0.12	-9.689	FALSE
nRBC	cg03715143	-0.019	-0.042	0.005	0.039	-1.599	0.112	0.12	-9.689	FALSE
nRBC	cg17919502	0.026	-0.006	0.058	0.877	1.599	0.112	0.12	-9.689	FALSE
nRBC	cg21547690	0.019	-0.005	0.043	0.041	1.599	0.112	0.12	-9.689	FALSE
nRBC	cg07730715	0.003	-0.001	0.007	0.015	1.599	0.112	0.12	-9.689	FALSE
nRBC	cg20247048	-0.014	-0.031	0.003	0.069	-1.599	0.112	0.12	-9.689	FALSE
nRBC	cg00046156	0.038	-0.009	0.086	0.61	1.598	0.113	0.12	-9.689	FALSE
nRBC	cg00893603	0.035	-0.008	0.078	0.791	1.598	0.113	0.12	-9.689	FALSE
nRBC	cg00569056	0.034	-0.008	0.075	0.824	1.598	0.113	0.12	-9.689	FALSE
nRBC	cg09623457	-0.016	-0.036	0.004	0.084	-1.598	0.113	0.12	-9.69	FALSE
nRBC	cg08663466	-0.01	-0.022	0.002	0.93	-1.598	0.113	0.12	-9.69	FALSE
nRBC	cg05051043	0.009	-0.002	0.021	0.042	1.598	0.113	0.12	-9.69	FALSE
nRBC	cg03995567	-0.03	-0.066	0.007	0.039	-1.598	0.113	0.12	-9.69	FALSE
nRBC	cg16970851	-0.034	-0.077	0.008	0.108	-1.598	0.113	0.12	-9.69	FALSE
nRBC	cg16248785	-0.002	-0.006	0.001	0.015	-1.598	0.113	0.12	-9.69	FALSE
nRBC	cg21397848	0.023	-0.006	0.052	0.808	1.598	0.113	0.12	-9.69	FALSE
nRBC	cg06643102	-0.005	-0.012	0.001	0.035	-1.598	0.113	0.12	-9.69	FALSE
nRBC	cg25517810	-0.021	-0.046	0.005	0.059	-1.598	0.113	0.12	-9.69	FALSE
nRBC	cg07780485	0.002	-0.001	0.005	0.016	1.598	0.113	0.12	-9.69	FALSE
nRBC	cg03907864	-0.002	-0.004	0	0.02	-1.598	0.113	0.12	-9.69	FALSE
nRBC	ch.3.1455028R	0.004	-0.001	0.01	0.02	1.598	0.113	0.12	-9.69	FALSE
nRBC	cg01898661	-0.014	-0.032	0.003	0.027	-1.597	0.113	0.12	-9.691	FALSE
nRBC	cg08612138	0.011	-0.003	0.024	0.947	1.597	0.113	0.12	-9.691	FALSE
nRBC	cg04277574	0.033	-0.008	0.074	0.934	1.597	0.113	0.12	-9.691	FALSE
nRBC	cg19600871	-0.052	-0.116	0.012	0.631	-1.597	0.113	0.12	-9.691	FALSE
nRBC	cg15896560	0.021	-0.005	0.046	0.916	1.597	0.113	0.12	-9.691	FALSE
nRBC	cg25023829	-0.02	-0.045	0.005	0.926	-1.597	0.113	0.12	-9.691	FALSE
nRBC	cg14377973	-0.033	-0.074	0.008	0.898	-1.597	0.113	0.121	-9.692	FALSE
nRBC	cg19885631	-0.004	-0.008	0.001	0.026	-1.597	0.113	0.121	-9.692	FALSE
nRBC	cg03937717	0.016	-0.004	0.036	0.921	1.597	0.113	0.121	-9.692	FALSE
nRBC	cg24554061	-0.012	-0.026	0.003	0.047	-1.597	0.113	0.121	-9.692	FALSE
nRBC	cg08007074	0.038	-0.009	0.085	0.717	1.597	0.113	0.121	-9.692	FALSE
nRBC	cg11119760	-0.02	-0.045	0.005	0.946	-1.597	0.113	0.121	-9.692	FALSE
nRBC	cg27299532	-0.003	-0.006	0.001	0.024	-1.596	0.113	0.121	-9.692	FALSE
nRBC	cg17197065	0.039	-0.009	0.087	0.77	1.596	0.113	0.121	-9.692	FALSE
nRBC	cg19514542	0.026	-0.006	0.057	0.826	1.596	0.113	0.121	-9.693	FALSE
nRBC	cg10623530	0.037	-0.009	0.082	0.916	1.596	0.113	0.121	-9.693	FALSE
nRBC	cg04451579	0.02	-0.005	0.045	0.93	1.596	0.113	0.121	-9.693	FALSE
nRBC	cg03931027	-0.009	-0.021	0.002	0.048	-1.596	0.113	0.121	-9.693	FALSE
nRBC	cg00773696	-0.002	-0.004	0	0.018	-1.596	0.113	0.121	-9.693	FALSE
nRBC	cg01862034	0.018	-0.004	0.04	0.952	1.596	0.113	0.121	-9.693	FALSE
nRBC	cg13365641	-0.005	-0.012	0.001	0.04	-1.596	0.113	0.121	-9.693	FALSE
nRBC	cg08319130	0.02	-0.005	0.045	0.132	1.596	0.113	0.121	-9.693	FALSE
nRBC	cg18086520	-0.022	-0.049	0.005	0.941	-1.596	0.113	0.121	-9.693	FALSE
nRBC	cg12637709	0.01	-0.002	0.023	0.944	1.596	0.113	0.121	-9.693	FALSE
nRBC	cg09232430	-0.07	-0.157	0.017	0.123	-1.596	0.113	0.121	-9.693	FALSE
nRBC	cg11196751	0.003	-0.001	0.007	0.022	1.596	0.113	0.121	-9.693	FALSE
nRBC	cg24706674	0.047	-0.011	0.104	0.804	1.596	0.113	0.121	-9.693	FALSE
nRBC	cg02769145	-0.024	-0.054	0.006	0.196	-1.596	0.113	0.121	-9.693	FALSE
nRBC	cg00777689	0.006	-0.001	0.013	0.021	1.596	0.113	0.121	-9.693	FALSE
nRBC	cg22806444	0.023	-0.005	0.051	0.057	1.596	0.113	0.121	-9.693	FALSE
nRBC	cg09745307	-0.051	-0.113	0.012	0.811	-1.596	0.113	0.121	-9.693	FALSE
nRBC	cg21207320	-0.02	-0.046	0.005	0.904	-1.596	0.113	0.121	-9.693	FALSE
nRBC	cg13700250	-0.026	-0.058	0.006	0.903	-1.596	0.113	0.121	-9.693	FALSE
nRBC	cg04330881	-0.022	-0.049	0.005	0.812	-1.596	0.113	0.121	-9.693	FALSE
nRBC	cg09454997	-0.018	-0.04	0.004	0.932	-1.596	0.113	0.121	-9.693	FALSE
nRBC	cg20667124	0.025	-0.006	0.055	0.908	1.596	0.113	0.121	-9.694	FALSE
nRBC	cg21969516	-0.032	-0.072	0.008	0.87	-1.595	0.113	0.121	-9.694	FALSE
nRBC	cg04239247	0.027	-0.007	0.061	0.675	1.595	0.113	0.121	-9.694	FALSE
nRBC	cg23604876	-0.032	-0.072	0.008	0.737	-1.595	0.113	0.121	-9.694	FALSE
nRBC	cg21100807	0.003	-0.001	0.007	0.013	1.595	0.113	0.121	-9.694	FALSE
nRBC	cg03686736	0.011	-0.003	0.024	0.946	1.595	0.113	0.121	-9.694	FALSE
nRBC	cg07889337	0.003	-0.001	0.007	0.022	1.595	0.113	0.121	-9.694	FALSE
nRBC	cg19442545	-0.028	-0.064	0.007	0.1	-1.595	0.113	0.121	-9.694	FALSE
nRBC	cg21297493	0.038	-0.009	0.086	0.322	1.595	0.113	0.121	-9.694	FALSE
nRBC	cg18568116	0.013	-0.003	0.028	0.96	1.595	0.113	0.121	-9.694	FALSE
nRBC	cg12914954	0.014	-0.003	0.031	0.932	1.595	0.113	0.121	-9.695	FALSE
nRBC	cg20934799	-0.016	-0.035	0.004	0.942	-1.595	0.113	0.121	-9.695	FALSE
nRBC	cg10513852	0.038	-0.009	0.084	0.332	1.595	0.113	0.121	-9.695	FALSE
nRBC	cg21450215	-0.032	-0.071	0.008	0.864	-1.595	0.113	0.121	-9.695	FALSE
nRBC	cg05928023	0.002	-0.001	0.005	0.017	1.594	0.113	0.121	-9.695	FALSE
nRBC	cg14457214	0.002	-0.001	0.006	0.023	1.594	0.113	0.121	-9.695	FALSE
nRBC	cg08640804	0.031	-0.007	0.07	0.777	1.594	0.113	0.121	-9.696	FALSE
nRBC	cg10573143	-0.032	-0.072	0.008	0.751	-1.594	0.113	0.121	-9.696	FALSE
nRBC	cg13034810	0.012	-0.003	0.027	0.907	1.594	0.113	0.121	-9.696	FALSE
nRBC	cg23202277	0.005	-0.001	0.01	0.022	1.594	0.113	0.121	-9.696	FALSE
nRBC	cg03229959	-0.004	-0.009	0.001	0.028	-1.594	0.113	0.121	-9.696	FALSE
nRBC	cg22127773	-0.011	-0.026	0.003	0.956	-1.594	0.113	0.121	-9.696	FALSE
nRBC	cg20230569	0.043	-0.01	0.097	0.908	1.594	0.113	0.121	-9.696	FALSE
nRBC	cg14037937	0.018	-0.004	0.041	0.9	1.594	0.113	0.121	-9.696	FALSE
nRBC	cg24990131	-0.038	-0.085	0.009	0.165	-1.594	0.114	0.121	-9.696	FALSE
nRBC	cg19140085	-0.027	-0.061	0.007	0.036	-1.594	0.114	0.121	-9.696	FALSE
nRBC	cg17100616	-0.005	-0.012	0.001	0.965	-1.594	0.114	0.121	-9.696	FALSE
nRBC	cg23601523	0.003	-0.001	0.007	0.022	1.594	0.114	0.121	-9.696	FALSE
nRBC	cg03147627	-0.005	-0.011	0.001	0.032	-1.594	0.114	0.121	-9.696	FALSE
nRBC	cg13416901	-0.015	-0.035	0.004	0.056	-1.594	0.114	0.121	-9.697	FALSE
nRBC	cg08622648	-0.023	-0.051	0.006	0.773	-1.594	0.114	0.121	-9.697	FALSE
nRBC	cg21614201	-0.02	-0.046	0.005	0.899	-1.594	0.114	0.121	-9.697	FALSE
nRBC	cg19589494	-0.039	-0.088	0.01	0.743	-1.593	0.114	0.121	-9.697	FALSE
nRBC	cg03833604	0.008	-0.002	0.018	0.04	1.593	0.114	0.121	-9.697	FALSE
nRBC	cg26558664	-0.032	-0.072	0.008	0.795	-1.593	0.114	0.121	-9.697	FALSE
nRBC	cg22992258	-0.004	-0.009	0.001	0.026	-1.593	0.114	0.121	-9.697	FALSE
nRBC	cg10342789	-0.005	-0.01	0.001	0.031	-1.593	0.114	0.121	-9.698	FALSE
nRBC	cg15319585	0.041	-0.01	0.093	0.847	1.593	0.114	0.121	-9.698	FALSE
nRBC	cg13567986	0.029	-0.007	0.065	0.776	1.593	0.114	0.121	-9.698	FALSE
nRBC	cg02897457	-0.008	-0.017	0.002	0.957	-1.593	0.114	0.121	-9.698	FALSE
nRBC	cg06639053	0.051	-0.012	0.115	0.604	1.593	0.114	0.121	-9.698	FALSE
nRBC	cg26716753	-0.03	-0.068	0.007	0.773	-1.593	0.114	0.122	-9.698	FALSE
nRBC	cg26422022	0.007	-0.002	0.016	0.022	1.593	0.114	0.122	-9.698	FALSE
nRBC	cg24416513	-0.017	-0.039	0.004	0.024	-1.592	0.114	0.122	-9.698	FALSE
nRBC	cg07068375	0.002	-0.001	0.005	0.018	1.592	0.114	0.122	-9.698	FALSE
nRBC	cg27418687	-0.017	-0.037	0.004	0.962	-1.592	0.114	0.122	-9.699	FALSE
nRBC	cg09135741	0.003	-0.001	0.006	0.021	1.592	0.114	0.122	-9.699	FALSE
nRBC	cg11492886	-0.047	-0.106	0.011	0.753	-1.592	0.114	0.122	-9.699	FALSE
nRBC	cg15825127	-0.03	-0.068	0.007	0.78	-1.592	0.114	0.122	-9.699	FALSE
nRBC	ch.9.1173620F	-0.006	-0.013	0.001	0.04	-1.592	0.114	0.122	-9.699	FALSE
nRBC	cg19820609	0.035	-0.009	0.079	0.604	1.592	0.114	0.122	-9.699	FALSE
nRBC	cg05393563	-0.003	-0.007	0.001	0.023	-1.592	0.114	0.122	-9.699	FALSE
nRBC	cg08572611	-0.014	-0.031	0.003	0.035	-1.592	0.114	0.122	-9.699	FALSE
nRBC	cg21343895	0.024	-0.006	0.055	0.709	1.592	0.114	0.122	-9.699	FALSE
nRBC	cg09662051	-0.002	-0.004	0	0.017	-1.592	0.114	0.122	-9.7	FALSE
nRBC	cg26446593	0.023	-0.006	0.052	0.692	1.592	0.114	0.122	-9.7	FALSE
nRBC	cg24776427	0.01	-0.003	0.023	0.958	1.592	0.114	0.122	-9.7	FALSE
nRBC	cg10379951	0.002	-0.001	0.005	0.018	1.592	0.114	0.122	-9.7	FALSE
nRBC	cg06148607	-0.038	-0.085	0.009	0.615	-1.592	0.114	0.122	-9.7	FALSE
nRBC	cg17142856	-0.003	-0.006	0.001	0.02	-1.592	0.114	0.122	-9.7	FALSE
nRBC	cg19899322	0.042	-0.01	0.093	0.823	1.592	0.114	0.122	-9.7	FALSE
nRBC	cg18762485	0.003	-0.001	0.007	0.017	1.591	0.114	0.122	-9.7	FALSE
nRBC	cg08184640	0.003	-0.001	0.006	0.013	1.591	0.114	0.122	-9.7	FALSE
nRBC	cg00879790	-0.027	-0.061	0.007	0.82	-1.591	0.114	0.122	-9.7	FALSE
nRBC	cg02256560	-0.002	-0.004	0	0.015	-1.591	0.114	0.122	-9.7	FALSE
nRBC	cg01913970	-0.009	-0.021	0.002	0.036	-1.591	0.114	0.122	-9.701	FALSE
nRBC	cg02044689	-0.009	-0.02	0.002	0.93	-1.591	0.114	0.122	-9.701	FALSE
nRBC	cg00677407	-0.043	-0.096	0.01	0.584	-1.591	0.114	0.122	-9.701	FALSE
nRBC	cg23462726	0.008	-0.002	0.018	0.969	1.591	0.114	0.122	-9.701	FALSE
nRBC	cg15813427	-0.019	-0.042	0.005	0.666	-1.591	0.114	0.122	-9.701	FALSE
nRBC	cg18126802	-0.039	-0.089	0.01	0.676	-1.591	0.114	0.122	-9.701	FALSE
nRBC	cg23055839	0.003	-0.001	0.007	0.017	1.591	0.114	0.122	-9.701	FALSE
nRBC	cg01034811	0.043	-0.011	0.097	0.931	1.591	0.114	0.122	-9.701	FALSE
nRBC	cg13778709	-0.02	-0.044	0.005	0.144	-1.591	0.114	0.122	-9.701	FALSE
nRBC	cg00785106	0.024	-0.006	0.055	0.886	1.591	0.114	0.122	-9.701	FALSE
nRBC	cg04527989	-0.024	-0.054	0.006	0.91	-1.591	0.114	0.122	-9.701	FALSE
nRBC	cg06128195	0.006	-0.002	0.014	0.029	1.591	0.114	0.122	-9.701	FALSE
nRBC	cg03742338	-0.004	-0.009	0.001	0.027	-1.591	0.114	0.122	-9.701	FALSE
nRBC	cg25745663	-0.005	-0.011	0.001	0.021	-1.591	0.114	0.122	-9.701	FALSE
nRBC	cg23555340	-0.003	-0.006	0.001	0.023	-1.591	0.114	0.122	-9.702	FALSE
nRBC	cg19149898	-0.003	-0.007	0.001	0.026	-1.591	0.114	0.122	-9.702	FALSE
nRBC	cg03475821	-0.04	-0.089	0.01	0.814	-1.59	0.114	0.122	-9.702	FALSE
nRBC	cg06295404	-0.003	-0.006	0.001	0.023	-1.59	0.114	0.122	-9.702	FALSE
nRBC	cg10002850	0.029	-0.007	0.065	0.803	1.59	0.114	0.122	-9.702	FALSE
nRBC	cg24027378	-0.004	-0.009	0.001	0.031	-1.59	0.114	0.122	-9.702	FALSE
nRBC	cg13654641	-0.013	-0.028	0.003	0.965	-1.59	0.114	0.122	-9.702	FALSE
nRBC	ch.8.1234861F	0.004	-0.001	0.009	0.023	1.59	0.114	0.122	-9.702	FALSE
nRBC	cg17853504	-0.003	-0.006	0.001	0.014	-1.59	0.114	0.122	-9.702	FALSE
nRBC	cg11640063	0.003	-0.001	0.007	0.015	1.59	0.114	0.122	-9.703	FALSE
nRBC	cg21912093	-0.012	-0.028	0.003	0.056	-1.59	0.114	0.122	-9.703	FALSE
nRBC	cg20731136	-0.011	-0.026	0.003	0.037	-1.59	0.114	0.122	-9.703	FALSE
nRBC	cg01615818	-0.038	-0.085	0.009	0.05	-1.59	0.114	0.122	-9.703	FALSE
nRBC	cg18755581	0.003	-0.001	0.007	0.015	1.589	0.115	0.122	-9.703	FALSE
nRBC	cg06846669	-0.04	-0.089	0.01	0.054	-1.589	0.115	0.122	-9.703	FALSE
nRBC	cg13103190	-0.043	-0.095	0.01	0.769	-1.589	0.115	0.122	-9.703	FALSE
nRBC	cg04385144	0.006	-0.001	0.014	0.019	1.589	0.115	0.122	-9.703	FALSE
nRBC	cg19678730	0.016	-0.004	0.036	0.86	1.589	0.115	0.122	-9.703	FALSE
nRBC	cg13692517	0.023	-0.006	0.051	0.921	1.589	0.115	0.122	-9.703	FALSE
nRBC	cg05916700	0.035	-0.009	0.079	0.842	1.589	0.115	0.122	-9.703	FALSE
nRBC	cg20103104	-0.002	-0.004	0	0.017	-1.589	0.115	0.122	-9.703	FALSE
nRBC	cg15701579	-0.015	-0.035	0.004	0.86	-1.589	0.115	0.122	-9.704	FALSE
nRBC	cg06244002	-0.01	-0.022	0.002	0.046	-1.589	0.115	0.122	-9.704	FALSE
nRBC	cg03848856	-0.028	-0.063	0.007	0.867	-1.589	0.115	0.122	-9.704	FALSE
nRBC	cg12733040	-0.042	-0.094	0.01	0.762	-1.589	0.115	0.122	-9.704	FALSE
nRBC	cg20223206	-0.034	-0.077	0.008	0.756	-1.589	0.115	0.122	-9.704	FALSE
nRBC	cg07945425	0.006	-0.001	0.013	0.965	1.589	0.115	0.122	-9.704	FALSE
nRBC	cg27007255	-0.027	-0.06	0.007	0.891	-1.589	0.115	0.122	-9.704	FALSE
nRBC	cg08505673	0.018	-0.004	0.04	0.9	1.589	0.115	0.122	-9.704	FALSE
nRBC	cg08282512	-0.035	-0.079	0.009	0.968	-1.589	0.115	0.122	-9.704	FALSE
nRBC	cg05991092	0.029	-0.007	0.066	0.608	1.589	0.115	0.122	-9.704	FALSE
nRBC	cg04213910	0.004	-0.001	0.008	0.028	1.589	0.115	0.122	-9.704	FALSE
nRBC	cg06120528	0.002	-0.001	0.005	0.015	1.589	0.115	0.122	-9.705	FALSE
nRBC	cg13880779	0.004	-0.001	0.009	0.024	1.589	0.115	0.122	-9.705	FALSE
nRBC	cg10985970	-0.037	-0.082	0.009	0.753	-1.589	0.115	0.122	-9.705	FALSE
nRBC	cg05475091	-0.059	-0.133	0.015	0.594	-1.588	0.115	0.122	-9.705	FALSE
nRBC	cg18370764	0.028	-0.007	0.063	0.697	1.588	0.115	0.122	-9.705	FALSE
nRBC	cg08440556	-0.027	-0.061	0.007	0.156	-1.588	0.115	0.123	-9.705	FALSE
nRBC	cg16200496	-0.006	-0.014	0.002	0.028	-1.588	0.115	0.122	-9.705	FALSE
nRBC	cg23988359	-0.005	-0.011	0.001	0.027	-1.588	0.115	0.123	-9.705	FALSE
nRBC	cg13215078	-0.019	-0.044	0.005	0.059	-1.588	0.115	0.123	-9.705	FALSE
nRBC	cg19554461	0.018	-0.004	0.04	0.039	1.588	0.115	0.123	-9.705	FALSE
nRBC	cg22614355	-0.008	-0.019	0.002	0.027	-1.588	0.115	0.123	-9.705	FALSE
nRBC	cg11853667	-0.01	-0.022	0.002	0.058	-1.588	0.115	0.123	-9.705	FALSE
nRBC	cg23588713	0.009	-0.002	0.02	0.04	1.588	0.115	0.123	-9.705	FALSE
nRBC	cg13636952	-0.026	-0.059	0.006	0.081	-1.588	0.115	0.123	-9.705	FALSE
nRBC	cg18706434	0.01	-0.003	0.023	0.948	1.588	0.115	0.123	-9.706	FALSE
nRBC	cg04022194	-0.023	-0.051	0.006	0.704	-1.588	0.115	0.123	-9.706	FALSE
nRBC	cg20322901	-0.071	-0.16	0.018	0.132	-1.588	0.115	0.123	-9.706	FALSE
nRBC	cg10733951	-0.035	-0.079	0.009	0.888	-1.588	0.115	0.123	-9.706	FALSE
nRBC	cg05526341	-0.016	-0.037	0.004	0.904	-1.588	0.115	0.123	-9.706	FALSE
nRBC	cg27608264	0.011	-0.003	0.024	0.928	1.588	0.115	0.123	-9.706	FALSE
nRBC	cg14008640	-0.025	-0.057	0.006	0.866	-1.587	0.115	0.123	-9.706	FALSE
nRBC	cg01589779	-0.004	-0.009	0.001	0.031	-1.587	0.115	0.123	-9.706	FALSE
nRBC	cg25059994	-0.009	-0.02	0.002	0.949	-1.587	0.115	0.123	-9.706	FALSE
nRBC	cg16290006	-0.019	-0.043	0.005	0.9	-1.587	0.115	0.123	-9.707	FALSE
nRBC	cg01612187	0.002	0	0.004	0.013	1.587	0.115	0.123	-9.707	FALSE
nRBC	cg10366867	0.012	-0.003	0.028	0.933	1.587	0.115	0.123	-9.707	FALSE
nRBC	cg25494665	-0.004	-0.008	0.001	0.022	-1.587	0.115	0.123	-9.707	FALSE
nRBC	cg02067350	-0.004	-0.009	0.001	0.975	-1.587	0.115	0.123	-9.707	FALSE
nRBC	cg01616446	0.004	-0.001	0.009	0.022	1.587	0.115	0.123	-9.707	FALSE
nRBC	cg07973479	-0.031	-0.07	0.008	0.913	-1.587	0.115	0.123	-9.707	FALSE
nRBC	cg17012079	-0.002	-0.005	0.001	0.018	-1.587	0.115	0.123	-9.707	FALSE
nRBC	cg08214142	0.015	-0.004	0.033	0.791	1.587	0.115	0.123	-9.707	FALSE
nRBC	cg00123104	-0.019	-0.042	0.005	0.124	-1.587	0.115	0.123	-9.708	FALSE
nRBC	cg12331004	0.058	-0.014	0.131	0.798	1.587	0.115	0.123	-9.708	FALSE
nRBC	cg20220255	-0.013	-0.03	0.003	0.945	-1.586	0.115	0.123	-9.708	FALSE
nRBC	cg04458094	0.005	-0.001	0.011	0.042	1.586	0.115	0.123	-9.708	FALSE
nRBC	cg00639215	0.015	-0.004	0.033	0.949	1.586	0.115	0.123	-9.708	FALSE
nRBC	cg11606575	-0.031	-0.07	0.008	0.707	-1.586	0.115	0.123	-9.708	FALSE
nRBC	cg03653137	0.017	-0.004	0.037	0.932	1.586	0.115	0.123	-9.708	FALSE
nRBC	cg16468187	0.005	-0.001	0.012	0.016	1.586	0.115	0.123	-9.709	FALSE
nRBC	cg27372920	-0.031	-0.07	0.008	0.067	-1.586	0.115	0.123	-9.709	FALSE
nRBC	cg21483906	-0.004	-0.008	0.001	0.02	-1.586	0.115	0.123	-9.709	FALSE
nRBC	cg09950370	-0.021	-0.047	0.005	0.956	-1.586	0.115	0.123	-9.709	FALSE
nRBC	cg20173059	0.003	-0.001	0.007	0.021	1.586	0.115	0.123	-9.709	FALSE
nRBC	cg13733797	-0.003	-0.006	0.001	0.026	-1.586	0.115	0.123	-9.709	FALSE
nRBC	cg14184277	-0.036	-0.082	0.009	0.061	-1.586	0.115	0.123	-9.709	FALSE
nRBC	cg02084814	-0.036	-0.081	0.009	0.81	-1.586	0.115	0.123	-9.709	FALSE
nRBC	cg04421974	0.028	-0.007	0.063	0.834	1.586	0.115	0.123	-9.709	FALSE
nRBC	cg25699174	0.011	-0.003	0.025	0.022	1.586	0.115	0.123	-9.709	FALSE
nRBC	cg13663911	0.027	-0.007	0.061	0.864	1.586	0.115	0.123	-9.709	FALSE
nRBC	cg23811775	-0.004	-0.009	0.001	0.03	-1.586	0.115	0.123	-9.709	FALSE
nRBC	cg10470489	-0.006	-0.013	0.001	0.021	-1.586	0.115	0.123	-9.709	FALSE
nRBC	cg23235334	-0.002	-0.004	0	0.016	-1.586	0.115	0.123	-9.709	FALSE
nRBC	cg01211165	0.033	-0.008	0.075	0.764	1.586	0.115	0.123	-9.709	FALSE
nRBC	cg06940925	0.019	-0.005	0.043	0.916	1.586	0.115	0.123	-9.709	FALSE
nRBC	cg11135720	0.003	-0.001	0.006	0.017	1.586	0.115	0.123	-9.709	FALSE
nRBC	cg01687301	0.003	-0.001	0.007	0.026	1.586	0.115	0.123	-9.709	FALSE
nRBC	cg00764560	-0.003	-0.007	0.001	0.02	-1.586	0.115	0.123	-9.709	FALSE
nRBC	cg12631351	0.009	-0.002	0.02	0.03	1.586	0.115	0.123	-9.709	FALSE
nRBC	cg09173587	-0.005	-0.012	0.001	0.022	-1.586	0.115	0.123	-9.709	FALSE
nRBC	cg17992056	-0.012	-0.027	0.003	0.039	-1.585	0.115	0.123	-9.71	FALSE
nRBC	cg20365867	-0.012	-0.027	0.003	0.951	-1.585	0.115	0.123	-9.71	FALSE
nRBC	cg13817083	0.039	-0.01	0.087	0.793	1.585	0.115	0.123	-9.71	FALSE
nRBC	cg25738497	-0.025	-0.057	0.006	0.863	-1.585	0.115	0.123	-9.71	FALSE
nRBC	cg02595832	-0.02	-0.046	0.005	0.049	-1.585	0.115	0.123	-9.71	FALSE
nRBC	cg07071978	-0.017	-0.038	0.004	0.032	-1.585	0.116	0.123	-9.71	FALSE
nRBC	cg16803791	-0.009	-0.021	0.002	0.043	-1.585	0.116	0.123	-9.711	FALSE
nRBC	cg15929573	0.002	0	0.004	0.016	1.585	0.116	0.123	-9.711	FALSE
nRBC	cg20321706	0.03	-0.008	0.069	0.891	1.585	0.116	0.123	-9.711	FALSE
nRBC	cg09053081	-0.014	-0.032	0.004	0.03	-1.585	0.116	0.123	-9.711	FALSE
nRBC	cg16926844	0.005	-0.001	0.012	0.031	1.585	0.116	0.123	-9.711	FALSE
nRBC	cg11791710	-0.008	-0.018	0.002	0.961	-1.584	0.116	0.123	-9.711	FALSE
nRBC	cg08378567	-0.008	-0.017	0.002	0.027	-1.584	0.116	0.123	-9.711	FALSE
nRBC	cg12441694	-0.044	-0.1	0.011	0.549	-1.584	0.116	0.123	-9.711	FALSE
nRBC	cg10973513	-0.04	-0.09	0.01	0.826	-1.584	0.116	0.123	-9.711	FALSE
nRBC	cg00637058	-0.002	-0.005	0.001	0.021	-1.584	0.116	0.123	-9.711	FALSE
nRBC	cg03339077	-0.033	-0.074	0.008	0.59	-1.584	0.116	0.123	-9.711	FALSE
nRBC	cg16425060	0.01	-0.002	0.021	0.059	1.584	0.116	0.123	-9.711	FALSE
nRBC	cg12741065	0.004	-0.001	0.009	0.02	1.584	0.116	0.123	-9.711	FALSE
nRBC	cg10716835	-0.03	-0.067	0.007	0.045	-1.584	0.116	0.123	-9.711	FALSE
nRBC	cg08511015	0.03	-0.008	0.068	0.848	1.584	0.116	0.124	-9.712	FALSE
nRBC	cg27531571	0.043	-0.011	0.098	0.615	1.584	0.116	0.124	-9.712	FALSE
nRBC	cg14850912	-0.011	-0.026	0.003	0.964	-1.584	0.116	0.124	-9.712	FALSE
nRBC	cg23248051	-0.026	-0.058	0.006	0.839	-1.584	0.116	0.124	-9.712	FALSE
nRBC	ch.3.16860316F	0.005	-0.001	0.012	0.028	1.584	0.116	0.124	-9.712	FALSE
nRBC	cg10264188	0.039	-0.01	0.089	0.647	1.584	0.116	0.124	-9.712	FALSE
nRBC	cg23967474	-0.014	-0.031	0.003	0.943	-1.584	0.116	0.124	-9.712	FALSE
nRBC	cg09959428	0.022	-0.006	0.05	0.348	1.584	0.116	0.124	-9.713	FALSE
nRBC	cg15684290	0.004	-0.001	0.009	0.023	1.583	0.116	0.124	-9.713	FALSE
nRBC	cg01626125	0.046	-0.012	0.104	0.722	1.583	0.116	0.124	-9.713	FALSE
nRBC	cg10758875	0.029	-0.007	0.065	0.731	1.583	0.116	0.124	-9.713	FALSE
nRBC	cg06960824	-0.067	-0.15	0.017	0.078	-1.583	0.116	0.124	-9.713	FALSE
nRBC	cg04141379	0.003	-0.001	0.006	0.017	1.583	0.116	0.124	-9.713	FALSE
nRBC	cg02219997	0.014	-0.003	0.031	0.039	1.583	0.116	0.124	-9.713	FALSE
nRBC	cg04114197	-0.003	-0.007	0.001	0.023	-1.583	0.116	0.124	-9.713	FALSE
nRBC	cg00919585	-0.004	-0.009	0.001	0.023	-1.583	0.116	0.124	-9.713	FALSE
nRBC	cg14498572	0.007	-0.002	0.015	0.972	1.583	0.116	0.124	-9.714	FALSE
nRBC	cg01702042	-0.003	-0.007	0.001	0.02	-1.583	0.116	0.124	-9.714	FALSE
nRBC	cg23179249	-0.003	-0.007	0.001	0.018	-1.583	0.116	0.124	-9.714	FALSE
nRBC	cg22513169	-0.002	-0.004	0	0.014	-1.583	0.116	0.124	-9.714	FALSE
nRBC	cg09476149	-0.003	-0.007	0.001	0.016	-1.583	0.116	0.124	-9.714	FALSE
nRBC	cg00661245	-0.037	-0.084	0.009	0.073	-1.582	0.116	0.124	-9.714	FALSE
nRBC	cg04369958	0.002	-0.001	0.005	0.026	1.582	0.116	0.124	-9.714	FALSE
nRBC	cg26784491	0.004	-0.001	0.009	0.028	1.582	0.116	0.124	-9.714	FALSE
nRBC	cg05963712	-0.016	-0.037	0.004	0.035	-1.582	0.116	0.124	-9.714	FALSE
nRBC	cg08501301	0.023	-0.006	0.052	0.851	1.582	0.116	0.124	-9.714	FALSE
nRBC	cg21137557	0.035	-0.009	0.08	0.739	1.582	0.116	0.124	-9.714	FALSE
nRBC	cg02205073	0.023	-0.006	0.052	0.81	1.582	0.116	0.124	-9.715	FALSE
nRBC	cg27651070	-0.022	-0.05	0.006	0.745	-1.582	0.116	0.124	-9.715	FALSE
nRBC	cg02281505	0.038	-0.01	0.086	0.589	1.582	0.116	0.124	-9.715	FALSE
nRBC	cg01606800	0.028	-0.007	0.063	0.909	1.582	0.116	0.124	-9.715	FALSE
nRBC	cg25871594	0.008	-0.002	0.018	0.969	1.582	0.116	0.124	-9.715	FALSE
nRBC	cg26767922	0.018	-0.005	0.041	0.932	1.582	0.116	0.124	-9.715	FALSE
nRBC	cg13171943	0.004	-0.001	0.008	0.022	1.582	0.116	0.124	-9.715	FALSE
nRBC	cg11910223	-0.011	-0.024	0.003	0.937	-1.582	0.116	0.124	-9.716	FALSE
nRBC	cg26843612	0.046	-0.012	0.103	0.814	1.581	0.116	0.124	-9.716	FALSE
nRBC	cg23704092	0.003	-0.001	0.006	0.013	1.581	0.116	0.124	-9.716	FALSE
nRBC	cg06464860	0.002	-0.001	0.005	0.011	1.581	0.116	0.124	-9.716	FALSE
nRBC	cg01059398	-0.035	-0.079	0.009	0.731	-1.581	0.116	0.124	-9.716	FALSE
nRBC	cg06788764	0.039	-0.01	0.087	0.862	1.581	0.116	0.124	-9.717	FALSE
nRBC	cg13736875	0.003	-0.001	0.006	0.017	1.581	0.116	0.124	-9.717	FALSE
nRBC	cg13510813	0.036	-0.009	0.08	0.647	1.581	0.116	0.124	-9.717	FALSE
nRBC	cg15168043	-0.04	-0.09	0.01	0.82	-1.581	0.117	0.124	-9.717	FALSE
nRBC	cg08401231	0.002	-0.001	0.005	0.017	1.581	0.117	0.124	-9.717	FALSE
nRBC	cg17459949	0.027	-0.007	0.061	0.917	1.581	0.117	0.124	-9.717	FALSE
nRBC	cg00311654	-0.003	-0.008	0.001	0.025	-1.581	0.117	0.124	-9.717	FALSE
nRBC	cg21141856	0.012	-0.003	0.026	0.972	1.58	0.117	0.124	-9.717	FALSE
nRBC	cg09675542	-0.041	-0.092	0.01	0.651	-1.58	0.117	0.124	-9.717	FALSE
nRBC	cg17212511	-0.019	-0.042	0.005	0.914	-1.58	0.117	0.124	-9.717	FALSE
nRBC	cg23335916	-0.007	-0.015	0.002	0.965	-1.58	0.117	0.124	-9.717	FALSE
nRBC	cg26773567	-0.033	-0.073	0.008	0.791	-1.58	0.117	0.124	-9.718	FALSE
nRBC	cg03439559	-0.031	-0.07	0.008	0.86	-1.58	0.117	0.124	-9.718	FALSE
nRBC	cg01482279	-0.003	-0.008	0.001	0.026	-1.58	0.117	0.124	-9.718	FALSE
nRBC	ch.3.1209178R	-0.007	-0.015	0.002	0.024	-1.58	0.117	0.124	-9.718	FALSE
nRBC	cg09670128	-0.012	-0.027	0.003	0.032	-1.58	0.117	0.124	-9.718	FALSE
nRBC	cg10537821	-0.038	-0.086	0.01	0.57	-1.58	0.117	0.124	-9.718	FALSE
nRBC	cg11639130	-0.051	-0.114	0.013	0.236	-1.58	0.117	0.125	-9.718	FALSE
nRBC	cg04244855	0.038	-0.01	0.086	0.891	1.58	0.117	0.125	-9.719	FALSE
nRBC	cg23105697	0.035	-0.009	0.078	0.242	1.58	0.117	0.125	-9.719	FALSE
nRBC	cg20603611	-0.009	-0.021	0.002	0.958	-1.579	0.117	0.125	-9.719	FALSE
nRBC	cg03470180	-0.015	-0.035	0.004	0.042	-1.579	0.117	0.125	-9.719	FALSE
nRBC	cg20156545	0.054	-0.014	0.121	0.697	1.579	0.117	0.125	-9.719	FALSE
nRBC	cg16699331	0.014	-0.004	0.031	0.015	1.579	0.117	0.125	-9.719	FALSE
nRBC	cg05317605	-0.003	-0.008	0.001	0.02	-1.579	0.117	0.125	-9.719	FALSE
nRBC	cg15168000	-0.038	-0.086	0.01	0.818	-1.579	0.117	0.125	-9.719	FALSE
nRBC	cg18760194	0.054	-0.014	0.121	0.861	1.579	0.117	0.125	-9.72	FALSE
nRBC	cg15930219	0.04	-0.01	0.09	0.708	1.579	0.117	0.125	-9.72	FALSE
nRBC	cg19797308	-0.008	-0.017	0.002	0.022	-1.579	0.117	0.125	-9.72	FALSE
nRBC	cg02897533	-0.012	-0.026	0.003	0.028	-1.579	0.117	0.125	-9.72	FALSE
nRBC	cg07178896	0.031	-0.008	0.071	0.813	1.579	0.117	0.125	-9.72	FALSE
nRBC	cg24990803	-0.003	-0.007	0.001	0.022	-1.579	0.117	0.125	-9.72	FALSE
nRBC	cg24799921	-0.029	-0.065	0.007	0.064	-1.579	0.117	0.125	-9.72	FALSE
nRBC	cg03113824	0.02	-0.005	0.044	0.885	1.579	0.117	0.125	-9.72	FALSE
nRBC	cg21644387	-0.033	-0.073	0.008	0.751	-1.579	0.117	0.125	-9.72	FALSE
nRBC	cg03879823	-0.038	-0.085	0.01	0.556	-1.579	0.117	0.125	-9.72	FALSE
nRBC	cg23963419	0.007	-0.002	0.016	0.97	1.579	0.117	0.125	-9.72	FALSE
nRBC	cg11217654	0.025	-0.006	0.057	0.94	1.579	0.117	0.125	-9.72	FALSE
nRBC	cg20305368	0.017	-0.004	0.039	0.947	1.579	0.117	0.125	-9.72	FALSE
nRBC	cg04288049	0.009	-0.002	0.021	0.957	1.579	0.117	0.125	-9.72	FALSE
nRBC	cg16617543	0.017	-0.004	0.038	0.799	1.579	0.117	0.125	-9.72	FALSE
nRBC	cg02954252	-0.004	-0.008	0.001	0.029	-1.579	0.117	0.125	-9.72	FALSE
nRBC	cg16841119	0.027	-0.007	0.062	0.938	1.579	0.117	0.125	-9.72	FALSE
nRBC	cg20927027	-0.004	-0.01	0.001	0.025	-1.578	0.117	0.125	-9.72	FALSE
nRBC	cg05799038	-0.048	-0.107	0.012	0.084	-1.578	0.117	0.125	-9.721	FALSE
nRBC	cg15316583	-0.037	-0.084	0.009	0.053	-1.578	0.117	0.125	-9.721	FALSE
nRBC	cg12179176	-0.034	-0.076	0.009	0.068	-1.578	0.117	0.125	-9.721	FALSE
nRBC	cg06720014	0.017	-0.004	0.037	0.934	1.578	0.117	0.125	-9.721	FALSE
nRBC	cg14898787	0.04	-0.01	0.091	0.799	1.578	0.117	0.125	-9.721	FALSE
nRBC	cg22550549	-0.026	-0.06	0.007	0.117	-1.578	0.117	0.125	-9.721	FALSE
nRBC	cg14644001	-0.041	-0.092	0.01	0.16	-1.578	0.117	0.125	-9.721	FALSE
nRBC	cg16094298	-0.005	-0.011	0.001	0.03	-1.578	0.117	0.125	-9.721	FALSE
nRBC	cg16100120	-0.01	-0.023	0.003	0.041	-1.578	0.117	0.125	-9.721	FALSE
nRBC	cg19327137	0.043	-0.011	0.098	0.577	1.578	0.117	0.125	-9.721	FALSE
nRBC	cg08852245	-0.005	-0.011	0.001	0.029	-1.578	0.117	0.125	-9.721	FALSE
nRBC	cg19523250	-0.02	-0.045	0.005	0.901	-1.578	0.117	0.125	-9.721	FALSE
nRBC	cg16401290	0.001	0	0.003	0.011	1.578	0.117	0.125	-9.721	FALSE
nRBC	cg02157083	0.031	-0.008	0.069	0.761	1.578	0.117	0.125	-9.721	FALSE
nRBC	cg15825916	-0.045	-0.101	0.011	0.078	-1.578	0.117	0.125	-9.721	FALSE
nRBC	cg27280279	0.015	-0.004	0.034	0.944	1.578	0.117	0.125	-9.722	FALSE
nRBC	cg01859486	0.004	-0.001	0.01	0.02	1.578	0.117	0.125	-9.722	FALSE
nRBC	cg22073258	0.043	-0.011	0.097	0.872	1.578	0.117	0.125	-9.722	FALSE
nRBC	cg02970394	-0.004	-0.008	0.001	0.022	-1.577	0.117	0.125	-9.722	FALSE
nRBC	cg24175823	-0.007	-0.016	0.002	0.035	-1.577	0.117	0.125	-9.722	FALSE
nRBC	cg10242862	0.003	-0.001	0.007	0.029	1.577	0.117	0.125	-9.722	FALSE
nRBC	cg24753662	0.054	-0.014	0.122	0.228	1.577	0.117	0.125	-9.722	FALSE
nRBC	cg08447589	-0.002	-0.005	0.001	0.02	-1.577	0.117	0.125	-9.722	FALSE
nRBC	cg15663823	-0.037	-0.084	0.009	0.744	-1.577	0.117	0.125	-9.722	FALSE
nRBC	ch.6.158597687F	0.004	-0.001	0.009	0.03	1.577	0.117	0.125	-9.722	FALSE
nRBC	cg13356117	0.006	-0.001	0.013	0.019	1.577	0.117	0.125	-9.722	FALSE
nRBC	cg22694470	-0.008	-0.018	0.002	0.027	-1.577	0.117	0.125	-9.722	FALSE
nRBC	cg05566777	0.019	-0.005	0.042	0.843	1.577	0.117	0.125	-9.723	FALSE
nRBC	cg18547371	-0.029	-0.066	0.007	0.081	-1.577	0.117	0.125	-9.723	FALSE
nRBC	cg20410940	0.047	-0.012	0.105	0.857	1.577	0.117	0.125	-9.723	FALSE
nRBC	cg00128718	0.028	-0.007	0.064	0.862	1.577	0.117	0.125	-9.723	FALSE
nRBC	cg02915029	0.034	-0.009	0.076	0.737	1.577	0.117	0.125	-9.723	FALSE
nRBC	cg10794550	0.01	-0.003	0.022	0.06	1.577	0.117	0.125	-9.723	FALSE
nRBC	cg01470535	-0.016	-0.037	0.004	0.902	-1.577	0.117	0.125	-9.723	FALSE
nRBC	cg01515543	-0.034	-0.078	0.009	0.653	-1.577	0.117	0.125	-9.723	FALSE
nRBC	cg21582831	-0.044	-0.1	0.011	0.364	-1.576	0.117	0.125	-9.724	FALSE
nRBC	cg17665095	0.037	-0.01	0.084	0.729	1.576	0.117	0.125	-9.724	FALSE
nRBC	cg21269934	-0.006	-0.012	0.001	0.026	-1.576	0.118	0.125	-9.724	FALSE
nRBC	cg24931596	-0.002	-0.005	0.001	0.024	-1.576	0.118	0.125	-9.724	FALSE
nRBC	cg09758894	0.019	-0.005	0.043	0.938	1.576	0.118	0.125	-9.724	FALSE
nRBC	cg17292669	-0.019	-0.044	0.005	0.901	-1.576	0.118	0.125	-9.724	FALSE
nRBC	cg17374534	-0.027	-0.062	0.007	0.043	-1.576	0.118	0.125	-9.724	FALSE
nRBC	cg22804663	-0.002	-0.005	0.001	0.018	-1.576	0.118	0.125	-9.724	FALSE
nRBC	cg15619377	-0.042	-0.096	0.011	0.614	-1.576	0.118	0.125	-9.725	FALSE
nRBC	cg09140444	-0.017	-0.038	0.004	0.949	-1.576	0.118	0.125	-9.725	FALSE
nRBC	cg12223009	0.017	-0.004	0.038	0.948	1.576	0.118	0.125	-9.725	FALSE
nRBC	cg24004330	0.004	-0.001	0.009	0.014	1.576	0.118	0.125	-9.725	FALSE
nRBC	cg09225139	-0.003	-0.007	0.001	0.024	-1.576	0.118	0.125	-9.725	FALSE
nRBC	cg14606321	0.029	-0.007	0.066	0.431	1.576	0.118	0.125	-9.725	FALSE
nRBC	cg03591801	0.003	-0.001	0.007	0.027	1.576	0.118	0.125	-9.725	FALSE
nRBC	cg21053741	-0.022	-0.049	0.006	0.737	-1.576	0.118	0.126	-9.725	FALSE
nRBC	cg07470367	0.003	-0.001	0.006	0.02	1.576	0.118	0.126	-9.725	FALSE
nRBC	cg26094714	0.003	-0.001	0.006	0.027	1.576	0.118	0.126	-9.725	FALSE
nRBC	cg19998289	0.036	-0.009	0.081	0.748	1.576	0.118	0.126	-9.725	FALSE
nRBC	cg00867997	-0.001	-0.003	0	0.018	-1.576	0.118	0.126	-9.725	FALSE
nRBC	cg07378091	-0.007	-0.015	0.002	0.047	-1.576	0.118	0.126	-9.725	FALSE
nRBC	cg18576301	0.034	-0.009	0.076	0.803	1.576	0.118	0.126	-9.725	FALSE
nRBC	cg18640250	-0.017	-0.039	0.004	0.935	-1.576	0.118	0.126	-9.725	FALSE
nRBC	cg01189917	-0.003	-0.007	0.001	0.025	-1.575	0.118	0.126	-9.725	FALSE
nRBC	cg25229157	-0.002	-0.005	0.001	0.016	-1.575	0.118	0.126	-9.725	FALSE
nRBC	cg07807210	0.029	-0.008	0.066	0.831	1.575	0.118	0.126	-9.725	FALSE
nRBC	cg27559747	0.027	-0.007	0.061	0.689	1.575	0.118	0.126	-9.726	FALSE
nRBC	cg04513311	0.024	-0.006	0.054	0.733	1.575	0.118	0.126	-9.726	FALSE
nRBC	cg23374312	-0.013	-0.028	0.003	0.94	-1.575	0.118	0.126	-9.726	FALSE
nRBC	cg02044219	0.005	-0.001	0.011	0.017	1.575	0.118	0.126	-9.726	FALSE
nRBC	cg11684826	-0.036	-0.082	0.009	0.767	-1.575	0.118	0.126	-9.726	FALSE
nRBC	cg05092988	-0.018	-0.04	0.005	0.952	-1.575	0.118	0.126	-9.726	FALSE
nRBC	cg24452135	-0.002	-0.005	0.001	0.024	-1.575	0.118	0.126	-9.726	FALSE
nRBC	cg22288195	0.005	-0.001	0.012	0.97	1.575	0.118	0.126	-9.726	FALSE
nRBC	cg00045515	0.025	-0.007	0.057	0.91	1.575	0.118	0.126	-9.726	FALSE
nRBC	cg26477387	0.019	-0.005	0.043	0.966	1.575	0.118	0.126	-9.726	FALSE
nRBC	cg03482339	-0.002	-0.005	0.001	0.02	-1.575	0.118	0.126	-9.727	FALSE
nRBC	cg01419757	0.002	0	0.004	0.015	1.575	0.118	0.126	-9.727	FALSE
nRBC	cg00660168	0.004	-0.001	0.01	0.972	1.574	0.118	0.126	-9.727	FALSE
nRBC	cg08289063	-0.008	-0.017	0.002	0.03	-1.574	0.118	0.126	-9.727	FALSE
nRBC	cg15476885	0.047	-0.012	0.106	0.591	1.574	0.118	0.126	-9.727	FALSE
nRBC	cg16996266	-0.015	-0.033	0.004	0.909	-1.574	0.118	0.126	-9.727	FALSE
nRBC	cg17514168	0.033	-0.009	0.075	0.729	1.574	0.118	0.126	-9.727	FALSE
nRBC	cg00493400	-0.001	-0.003	0	0.011	-1.574	0.118	0.126	-9.727	FALSE
nRBC	cg12996119	0.002	0	0.004	0.011	1.574	0.118	0.126	-9.727	FALSE
nRBC	cg04867115	-0.04	-0.091	0.01	0.785	-1.574	0.118	0.126	-9.728	FALSE
nRBC	cg03565189	-0.013	-0.029	0.003	0.019	-1.574	0.118	0.126	-9.728	FALSE
nRBC	cg18846140	-0.033	-0.076	0.009	0.049	-1.574	0.118	0.126	-9.728	FALSE
nRBC	cg06369118	0.014	-0.004	0.031	0.942	1.574	0.118	0.126	-9.728	FALSE
nRBC	cg06272678	-0.002	-0.005	0.001	0.023	-1.574	0.118	0.126	-9.728	FALSE
nRBC	cg00831247	0.036	-0.009	0.081	0.746	1.574	0.118	0.126	-9.728	FALSE
nRBC	cg14029759	-0.032	-0.071	0.008	0.803	-1.574	0.118	0.126	-9.728	FALSE
nRBC	cg10752575	-0.009	-0.021	0.002	0.971	-1.573	0.118	0.126	-9.728	FALSE
nRBC	cg07458308	-0.039	-0.088	0.01	0.088	-1.573	0.118	0.126	-9.729	FALSE
nRBC	cg09404193	0.016	-0.004	0.037	0.945	1.573	0.118	0.126	-9.729	FALSE
nRBC	cg10116431	-0.006	-0.013	0.001	0.031	-1.573	0.118	0.126	-9.729	FALSE
nRBC	cg00079563	0.003	-0.001	0.006	0.028	1.573	0.118	0.126	-9.729	FALSE
nRBC	cg04508649	-0.023	-0.052	0.006	0.962	-1.573	0.118	0.126	-9.729	FALSE
nRBC	cg24289501	-0.002	-0.005	0.001	0.02	-1.573	0.118	0.126	-9.729	FALSE
nRBC	cg20361475	-0.018	-0.04	0.005	0.031	-1.573	0.118	0.126	-9.729	FALSE
nRBC	cg21333665	-0.013	-0.03	0.003	0.082	-1.573	0.118	0.126	-9.73	FALSE
nRBC	cg07817055	0.057	-0.015	0.129	0.815	1.573	0.118	0.126	-9.73	FALSE
nRBC	cg01095590	-0.002	-0.005	0.001	0.018	-1.572	0.118	0.126	-9.73	FALSE
nRBC	cg21871465	0.002	-0.001	0.006	0.012	1.572	0.118	0.126	-9.73	FALSE
nRBC	cg06916873	-0.009	-0.02	0.002	0.924	-1.572	0.118	0.126	-9.73	FALSE
nRBC	cg26591364	-0.006	-0.014	0.002	0.956	-1.572	0.118	0.126	-9.73	FALSE
nRBC	cg01739354	0.032	-0.008	0.072	0.761	1.572	0.118	0.126	-9.73	FALSE
nRBC	cg04164925	-0.019	-0.042	0.005	0.904	-1.572	0.118	0.126	-9.73	FALSE
nRBC	cg09581756	0.01	-0.002	0.022	0.947	1.572	0.118	0.126	-9.73	FALSE
nRBC	cg17582444	-0.047	-0.107	0.012	0.891	-1.572	0.118	0.126	-9.73	FALSE
nRBC	cg19224047	-0.009	-0.02	0.002	0.968	-1.572	0.118	0.126	-9.73	FALSE
nRBC	cg08319999	-0.036	-0.082	0.009	0.807	-1.572	0.118	0.126	-9.73	FALSE
nRBC	cg00535785	0.027	-0.007	0.061	0.845	1.572	0.119	0.126	-9.73	FALSE
nRBC	cg12255298	-0.029	-0.066	0.008	0.735	-1.572	0.119	0.126	-9.731	FALSE
nRBC	cg25214898	-0.03	-0.068	0.008	0.736	-1.572	0.119	0.126	-9.731	FALSE
nRBC	cg15416972	-0.021	-0.047	0.005	0.844	-1.572	0.119	0.126	-9.731	FALSE
nRBC	cg07581739	-0.031	-0.07	0.008	0.764	-1.572	0.119	0.126	-9.731	FALSE
nRBC	cg16750953	-0.031	-0.071	0.008	0.786	-1.572	0.119	0.126	-9.731	FALSE
nRBC	cg14567072	0.019	-0.005	0.044	0.902	1.572	0.119	0.127	-9.731	FALSE
nRBC	cg07801506	0.017	-0.004	0.039	0.949	1.572	0.119	0.127	-9.731	FALSE
nRBC	cg21150807	0.017	-0.004	0.037	0.954	1.571	0.119	0.127	-9.731	FALSE
nRBC	cg15484384	-0.029	-0.066	0.008	0.391	-1.571	0.119	0.127	-9.731	FALSE
nRBC	cg22466995	-0.005	-0.011	0.001	0.029	-1.571	0.119	0.127	-9.732	FALSE
nRBC	cg23049079	0.026	-0.007	0.058	0.807	1.571	0.119	0.127	-9.732	FALSE
nRBC	cg03478249	-0.015	-0.034	0.004	0.023	-1.571	0.119	0.127	-9.732	FALSE
nRBC	cg03571604	0.005	-0.001	0.011	0.038	1.571	0.119	0.127	-9.732	FALSE
nRBC	cg16168624	0.004	-0.001	0.008	0.026	1.571	0.119	0.127	-9.732	FALSE
nRBC	cg14843632	0.053	-0.014	0.119	0.175	1.571	0.119	0.127	-9.732	FALSE
nRBC	cg10826197	-0.034	-0.076	0.009	0.065	-1.571	0.119	0.127	-9.732	FALSE
nRBC	cg24712354	0.025	-0.006	0.056	0.459	1.571	0.119	0.127	-9.732	FALSE
nRBC	cg22685009	-0.009	-0.019	0.002	0.916	-1.571	0.119	0.127	-9.732	FALSE
nRBC	cg17752576	0.043	-0.011	0.098	0.824	1.571	0.119	0.127	-9.732	FALSE
nRBC	cg02235049	-0.027	-0.061	0.007	0.711	-1.571	0.119	0.127	-9.732	FALSE
nRBC	cg05868191	0.021	-0.005	0.046	0.929	1.571	0.119	0.127	-9.732	FALSE
nRBC	cg13461190	-0.017	-0.038	0.004	0.955	-1.571	0.119	0.127	-9.732	FALSE
nRBC	cg27175128	0.003	-0.001	0.007	0.021	1.571	0.119	0.127	-9.732	FALSE
nRBC	cg23563443	0.019	-0.005	0.042	0.047	1.571	0.119	0.127	-9.732	FALSE
nRBC	cg27342910	0.042	-0.011	0.094	0.775	1.571	0.119	0.127	-9.733	FALSE
nRBC	cg12641569	0.003	-0.001	0.007	0.017	1.571	0.119	0.127	-9.733	FALSE
nRBC	cg00990613	-0.022	-0.051	0.006	0.043	-1.57	0.119	0.127	-9.733	FALSE
nRBC	cg20523653	-0.037	-0.085	0.01	0.816	-1.57	0.119	0.127	-9.733	FALSE
nRBC	cg11386792	-0.035	-0.079	0.009	0.063	-1.57	0.119	0.127	-9.733	FALSE
nRBC	cg14190534	0.029	-0.008	0.066	0.815	1.57	0.119	0.127	-9.733	FALSE
nRBC	cg19095827	0.003	-0.001	0.006	0.022	1.57	0.119	0.127	-9.733	FALSE
nRBC	cg04232624	0.003	-0.001	0.006	0.021	1.57	0.119	0.127	-9.734	FALSE
nRBC	cg16052325	0.039	-0.01	0.088	0.58	1.57	0.119	0.127	-9.734	FALSE
nRBC	cg11181726	-0.037	-0.083	0.01	0.603	-1.57	0.119	0.127	-9.734	FALSE
nRBC	cg12127463	-0.002	-0.005	0.001	0.018	-1.57	0.119	0.127	-9.734	FALSE
nRBC	cg05020685	-0.045	-0.101	0.012	0.24	-1.57	0.119	0.127	-9.734	FALSE
nRBC	cg14255617	0.04	-0.01	0.089	0.647	1.57	0.119	0.127	-9.734	FALSE
nRBC	cg22497460	0.003	-0.001	0.006	0.016	1.57	0.119	0.127	-9.734	FALSE
nRBC	cg02580262	0.008	-0.002	0.019	0.951	1.569	0.119	0.127	-9.734	FALSE
nRBC	cg24004745	0.004	-0.001	0.008	0.028	1.569	0.119	0.127	-9.734	FALSE
nRBC	cg09800748	0.042	-0.011	0.095	0.767	1.569	0.119	0.127	-9.735	FALSE
nRBC	cg13033086	0.017	-0.004	0.038	0.906	1.569	0.119	0.127	-9.735	FALSE
nRBC	cg10946038	0.003	-0.001	0.006	0.03	1.569	0.119	0.127	-9.735	FALSE
nRBC	cg04772817	-0.015	-0.034	0.004	0.905	-1.569	0.119	0.127	-9.735	FALSE
nRBC	cg27386912	0.004	-0.001	0.01	0.037	1.569	0.119	0.127	-9.735	FALSE
nRBC	cg08211837	0.044	-0.012	0.099	0.744	1.569	0.119	0.127	-9.735	FALSE
nRBC	cg27139117	0.002	-0.001	0.005	0.016	1.569	0.119	0.127	-9.735	FALSE
nRBC	cg15985184	-0.028	-0.062	0.007	0.06	-1.569	0.119	0.127	-9.735	FALSE
nRBC	cg00620464	0.022	-0.006	0.051	0.927	1.569	0.119	0.127	-9.735	FALSE
nRBC	cg01112072	-0.005	-0.011	0.001	0.039	-1.569	0.119	0.127	-9.735	FALSE
nRBC	cg25578949	0.036	-0.009	0.082	0.493	1.569	0.119	0.127	-9.735	FALSE
nRBC	cg08072771	0.015	-0.004	0.034	0.953	1.569	0.119	0.127	-9.735	FALSE
nRBC	cg19185339	0.038	-0.01	0.086	0.798	1.569	0.119	0.127	-9.735	FALSE
nRBC	cg20676047	0.033	-0.009	0.075	0.772	1.569	0.119	0.127	-9.736	FALSE
nRBC	cg19589057	0.002	-0.001	0.005	0.018	1.569	0.119	0.127	-9.736	FALSE
nRBC	cg08179898	-0.002	-0.006	0.001	0.018	-1.569	0.119	0.127	-9.736	FALSE
nRBC	cg08659980	0.028	-0.007	0.062	0.81	1.569	0.119	0.127	-9.736	FALSE
nRBC	cg25662053	0.009	-0.002	0.021	0.955	1.569	0.119	0.127	-9.736	FALSE
nRBC	cg24037673	-0.002	-0.005	0.001	0.024	-1.569	0.119	0.127	-9.736	FALSE
nRBC	cg08226300	0.021	-0.006	0.049	0.858	1.568	0.119	0.127	-9.736	FALSE
nRBC	cg27235662	0.037	-0.01	0.085	0.636	1.568	0.119	0.127	-9.736	FALSE
nRBC	cg07914075	-0.018	-0.04	0.005	0.067	-1.568	0.119	0.127	-9.736	FALSE
nRBC	cg15766996	-0.017	-0.039	0.004	0.785	-1.568	0.119	0.127	-9.736	FALSE
nRBC	cg12017956	0.016	-0.004	0.036	0.931	1.568	0.119	0.127	-9.737	FALSE
nRBC	cg05612656	-0.003	-0.007	0.001	0.03	-1.568	0.119	0.127	-9.737	FALSE
nRBC	cg15455156	0.003	-0.001	0.007	0.016	1.568	0.119	0.127	-9.737	FALSE
nRBC	cg02369448	-0.027	-0.06	0.007	0.953	-1.568	0.119	0.127	-9.737	FALSE
nRBC	cg27174420	-0.006	-0.014	0.002	0.958	-1.568	0.119	0.127	-9.737	FALSE
nRBC	cg26254637	0.021	-0.006	0.048	0.856	1.568	0.119	0.127	-9.737	FALSE
nRBC	cg24662576	0.011	-0.003	0.024	0.964	1.568	0.119	0.127	-9.737	FALSE
nRBC	cg16599770	-0.002	-0.005	0.001	0.024	-1.568	0.119	0.127	-9.737	FALSE
nRBC	cg10777361	-0.004	-0.008	0.001	0.03	-1.568	0.12	0.127	-9.737	FALSE
nRBC	cg07335248	0.013	-0.003	0.029	0.96	1.568	0.12	0.127	-9.737	FALSE
nRBC	cg26983411	0.023	-0.006	0.052	0.895	1.568	0.12	0.127	-9.737	FALSE
nRBC	cg18188782	-0.017	-0.039	0.005	0.044	-1.567	0.12	0.128	-9.737	FALSE
nRBC	cg15480200	0.033	-0.009	0.074	0.832	1.567	0.12	0.128	-9.738	FALSE
nRBC	cg12536880	0.027	-0.007	0.062	0.889	1.567	0.12	0.128	-9.738	FALSE
nRBC	cg05023168	-0.029	-0.065	0.008	0.952	-1.567	0.12	0.128	-9.738	FALSE
nRBC	cg27038472	-0.025	-0.055	0.006	0.82	-1.567	0.12	0.128	-9.738	FALSE
nRBC	cg11549153	0.004	-0.001	0.009	0.022	1.567	0.12	0.128	-9.738	FALSE
nRBC	cg10747023	-0.005	-0.01	0.001	0.027	-1.567	0.12	0.128	-9.738	FALSE
nRBC	cg08396193	-0.045	-0.102	0.012	0.829	-1.567	0.12	0.128	-9.738	FALSE
nRBC	cg00779797	0.021	-0.006	0.048	0.829	1.567	0.12	0.128	-9.738	FALSE
nRBC	cg11341657	-0.003	-0.007	0.001	0.03	-1.567	0.12	0.128	-9.738	FALSE
nRBC	cg01559031	0.018	-0.005	0.041	0.926	1.567	0.12	0.128	-9.738	FALSE
nRBC	cg14489049	-0.036	-0.082	0.01	0.564	-1.567	0.12	0.128	-9.738	FALSE
nRBC	cg02657441	-0.035	-0.08	0.009	0.656	-1.567	0.12	0.128	-9.738	FALSE
nRBC	cg07231955	-0.057	-0.13	0.015	0.096	-1.567	0.12	0.128	-9.738	FALSE
nRBC	cg24902920	-0.027	-0.061	0.007	0.149	-1.567	0.12	0.128	-9.739	FALSE
nRBC	cg16391347	-0.027	-0.061	0.007	0.808	-1.567	0.12	0.128	-9.739	FALSE
nRBC	cg05278858	0.044	-0.012	0.101	0.596	1.567	0.12	0.128	-9.739	FALSE
nRBC	cg11979846	-0.023	-0.051	0.006	0.106	-1.566	0.12	0.128	-9.739	FALSE
nRBC	cg25141995	0.025	-0.007	0.056	0.773	1.566	0.12	0.128	-9.74	FALSE
nRBC	cg13001017	0.043	-0.011	0.096	0.663	1.566	0.12	0.128	-9.74	FALSE
nRBC	cg19115204	0.048	-0.013	0.108	0.619	1.566	0.12	0.128	-9.74	FALSE
nRBC	cg01602287	0.029	-0.008	0.066	0.697	1.566	0.12	0.128	-9.74	FALSE
nRBC	cg25193885	0.032	-0.008	0.072	0.791	1.566	0.12	0.128	-9.74	FALSE
nRBC	cg26373541	-0.037	-0.084	0.01	0.798	-1.566	0.12	0.128	-9.74	FALSE
nRBC	cg01833122	0.017	-0.005	0.04	0.928	1.566	0.12	0.128	-9.74	FALSE
nRBC	cg20105233	-0.002	-0.004	0.001	0.016	-1.566	0.12	0.128	-9.74	FALSE
nRBC	cg17945282	-0.004	-0.008	0.001	0.033	-1.566	0.12	0.128	-9.74	FALSE
nRBC	cg16810272	-0.029	-0.066	0.008	0.76	-1.566	0.12	0.128	-9.74	FALSE
nRBC	cg00323965	-0.004	-0.01	0.001	0.019	-1.566	0.12	0.128	-9.74	FALSE
nRBC	cg14898768	0.033	-0.009	0.075	0.699	1.566	0.12	0.128	-9.74	FALSE
nRBC	cg20960456	-0.01	-0.023	0.003	0.957	-1.566	0.12	0.128	-9.74	FALSE
nRBC	cg20872692	-0.046	-0.104	0.012	0.644	-1.566	0.12	0.128	-9.74	FALSE
nRBC	cg18683103	-0.042	-0.096	0.011	0.769	-1.566	0.12	0.128	-9.74	FALSE
nRBC	cg10668363	-0.035	-0.079	0.009	0.818	-1.566	0.12	0.128	-9.741	FALSE
nRBC	cg03722643	0.048	-0.013	0.109	0.849	1.566	0.12	0.128	-9.741	FALSE
nRBC	cg13158481	-0.024	-0.054	0.006	0.039	-1.565	0.12	0.128	-9.741	FALSE
nRBC	cg08216465	-0.005	-0.011	0.001	0.018	-1.565	0.12	0.128	-9.741	FALSE
nRBC	cg23528247	0.05	-0.013	0.114	0.683	1.565	0.12	0.128	-9.741	FALSE
nRBC	cg19083977	-0.016	-0.036	0.004	0.874	-1.565	0.12	0.128	-9.741	FALSE
nRBC	cg05238918	-0.016	-0.036	0.004	0.905	-1.565	0.12	0.128	-9.741	FALSE
nRBC	cg08818984	0.019	-0.005	0.043	0.097	1.565	0.12	0.128	-9.741	FALSE
nRBC	cg25188032	-0.037	-0.084	0.01	0.338	-1.565	0.12	0.128	-9.741	FALSE
nRBC	cg04024692	-0.012	-0.028	0.003	0.027	-1.565	0.12	0.128	-9.741	FALSE
nRBC	cg27237420	-0.012	-0.027	0.003	0.941	-1.565	0.12	0.128	-9.741	FALSE
nRBC	cg11983867	0.005	-0.001	0.011	0.027	1.565	0.12	0.128	-9.741	FALSE
nRBC	cg12488585	-0.035	-0.08	0.009	0.674	-1.565	0.12	0.128	-9.741	FALSE
nRBC	cg27530388	-0.028	-0.063	0.007	0.076	-1.565	0.12	0.128	-9.741	FALSE
nRBC	cg26078042	0.022	-0.006	0.049	0.816	1.565	0.12	0.128	-9.741	FALSE
nRBC	cg03287527	-0.015	-0.034	0.004	0.95	-1.565	0.12	0.128	-9.741	FALSE
nRBC	cg06352406	-0.008	-0.018	0.002	0.036	-1.565	0.12	0.128	-9.742	FALSE
nRBC	ch.1.93237475F	0.004	-0.001	0.009	0.021	1.565	0.12	0.128	-9.742	FALSE
nRBC	cg26995915	0.024	-0.006	0.054	0.956	1.565	0.12	0.128	-9.742	FALSE
nRBC	cg24974756	0.03	-0.008	0.068	0.898	1.565	0.12	0.128	-9.742	FALSE
nRBC	cg03987221	-0.016	-0.037	0.004	0.868	-1.565	0.12	0.128	-9.742	FALSE
nRBC	cg10586423	-0.02	-0.045	0.005	0.833	-1.565	0.12	0.128	-9.742	FALSE
nRBC	cg17501982	0.035	-0.009	0.078	0.888	1.565	0.12	0.128	-9.742	FALSE
nRBC	cg22149610	0.005	-0.001	0.012	0.974	1.564	0.12	0.128	-9.742	FALSE
nRBC	cg22496001	-0.021	-0.048	0.006	0.944	-1.564	0.12	0.128	-9.742	FALSE
nRBC	cg23659696	0.003	-0.001	0.006	0.02	1.564	0.12	0.128	-9.742	FALSE
nRBC	cg26799834	-0.006	-0.014	0.002	0.037	-1.564	0.12	0.128	-9.743	FALSE
nRBC	cg20942219	0.011	-0.003	0.025	0.923	1.564	0.12	0.128	-9.743	FALSE
nRBC	cg00476243	0.031	-0.008	0.071	0.182	1.564	0.12	0.128	-9.743	FALSE
nRBC	cg26411466	-0.007	-0.017	0.002	0.947	-1.564	0.12	0.128	-9.743	FALSE
nRBC	cg17720157	0.004	-0.001	0.008	0.026	1.564	0.12	0.128	-9.743	FALSE
nRBC	cg03143333	0.024	-0.006	0.054	0.921	1.564	0.12	0.128	-9.743	FALSE
nRBC	cg12502577	0.074	-0.02	0.167	0.492	1.564	0.12	0.128	-9.743	FALSE
nRBC	cg22871668	-0.013	-0.03	0.004	0.026	-1.564	0.12	0.128	-9.743	FALSE
nRBC	cg10524053	0.008	-0.002	0.019	0.955	1.564	0.12	0.128	-9.743	FALSE
nRBC	cg00328523	-0.012	-0.026	0.003	0.911	-1.564	0.12	0.128	-9.744	FALSE
nRBC	cg08313491	0.025	-0.007	0.057	0.87	1.564	0.12	0.128	-9.744	FALSE
nRBC	cg25172835	-0.015	-0.033	0.004	0.949	-1.563	0.121	0.128	-9.744	FALSE
nRBC	cg22145559	0.04	-0.011	0.092	0.58	1.563	0.121	0.128	-9.744	FALSE
nRBC	cg10158711	-0.003	-0.007	0.001	0.022	-1.563	0.121	0.128	-9.744	FALSE
nRBC	cg14182513	0.018	-0.005	0.042	0.911	1.563	0.121	0.128	-9.744	FALSE
nRBC	cg21633143	-0.007	-0.015	0.002	0.023	-1.563	0.121	0.128	-9.744	FALSE
nRBC	cg15562859	-0.016	-0.036	0.004	0.096	-1.563	0.121	0.129	-9.744	FALSE
nRBC	cg12868173	-0.036	-0.081	0.01	0.062	-1.563	0.121	0.129	-9.744	FALSE
nRBC	cg14506320	-0.005	-0.011	0.001	0.043	-1.563	0.121	0.129	-9.744	FALSE
nRBC	cg04614008	-0.002	-0.005	0.001	0.016	-1.563	0.121	0.129	-9.744	FALSE
nRBC	cg21682902	0.025	-0.007	0.057	0.899	1.563	0.121	0.129	-9.745	FALSE
nRBC	cg07707056	0.016	-0.004	0.035	0.947	1.563	0.121	0.129	-9.745	FALSE
nRBC	cg20623702	0.05	-0.013	0.114	0.475	1.563	0.121	0.129	-9.745	FALSE
nRBC	cg23130075	0.05	-0.013	0.114	0.412	1.563	0.121	0.129	-9.745	FALSE
nRBC	cg20705772	-0.032	-0.073	0.009	0.826	-1.563	0.121	0.129	-9.745	FALSE
nRBC	cg06754938	-0.023	-0.052	0.006	0.968	-1.562	0.121	0.129	-9.745	FALSE
nRBC	cg15775218	-0.014	-0.031	0.004	0.933	-1.562	0.121	0.129	-9.745	FALSE
nRBC	cg07629965	-0.03	-0.069	0.008	0.097	-1.562	0.121	0.129	-9.745	FALSE
nRBC	cg23572315	-0.028	-0.064	0.008	0.878	-1.562	0.121	0.129	-9.745	FALSE
nRBC	cg12435725	0.044	-0.012	0.101	0.564	1.562	0.121	0.129	-9.745	FALSE
nRBC	cg01705897	-0.026	-0.06	0.007	0.876	-1.562	0.121	0.129	-9.745	FALSE
nRBC	cg26568722	-0.002	-0.005	0.001	0.02	-1.562	0.121	0.129	-9.746	FALSE
nRBC	cg22109331	-0.007	-0.016	0.002	0.047	-1.562	0.121	0.129	-9.746	FALSE
nRBC	cg27544759	0.008	-0.002	0.018	0.049	1.562	0.121	0.129	-9.746	FALSE
nRBC	cg22186380	0.021	-0.006	0.047	0.94	1.562	0.121	0.129	-9.746	FALSE
nRBC	cg03869253	0.003	-0.001	0.006	0.021	1.562	0.121	0.129	-9.746	FALSE
nRBC	cg07707687	0.013	-0.003	0.029	0.933	1.562	0.121	0.129	-9.746	FALSE
nRBC	cg00646084	0.043	-0.012	0.098	0.829	1.562	0.121	0.129	-9.746	FALSE
nRBC	cg02004641	-0.016	-0.037	0.004	0.056	-1.562	0.121	0.129	-9.746	FALSE
nRBC	cg01004278	0.003	-0.001	0.006	0.023	1.562	0.121	0.129	-9.746	FALSE
nRBC	cg03860982	-0.012	-0.028	0.003	0.973	-1.562	0.121	0.129	-9.747	FALSE
nRBC	cg02585102	-0.002	-0.005	0.001	0.021	-1.562	0.121	0.129	-9.747	FALSE
nRBC	cg07241457	0.03	-0.008	0.068	0.729	1.562	0.121	0.129	-9.747	FALSE
nRBC	cg15680624	-0.028	-0.064	0.008	0.045	-1.561	0.121	0.129	-9.747	FALSE
nRBC	cg18474108	-0.038	-0.086	0.01	0.4	-1.561	0.121	0.129	-9.747	FALSE
nRBC	cg09809567	-0.012	-0.027	0.003	0.033	-1.561	0.121	0.129	-9.747	FALSE
nRBC	cg08844698	-0.045	-0.103	0.012	0.672	-1.561	0.121	0.129	-9.747	FALSE
nRBC	cg18247638	0.002	0	0.004	0.011	1.561	0.121	0.129	-9.748	FALSE
nRBC	cg22615917	-0.019	-0.044	0.005	0.933	-1.561	0.121	0.129	-9.748	FALSE
nRBC	cg04129282	-0.007	-0.015	0.002	0.034	-1.561	0.121	0.129	-9.748	FALSE
nRBC	cg05571310	-0.07	-0.158	0.019	0.386	-1.561	0.121	0.129	-9.748	FALSE
nRBC	cg03324101	-0.024	-0.054	0.006	0.865	-1.561	0.121	0.129	-9.748	FALSE
nRBC	cg05527491	-0.018	-0.041	0.005	0.089	-1.561	0.121	0.129	-9.748	FALSE
nRBC	cg01427849	-0.034	-0.077	0.009	0.838	-1.561	0.121	0.129	-9.748	FALSE
nRBC	cg01875764	-0.017	-0.039	0.005	0.844	-1.56	0.121	0.129	-9.748	FALSE
nRBC	cg15217044	-0.026	-0.059	0.007	0.046	-1.56	0.121	0.129	-9.748	FALSE
nRBC	cg22727304	-0.006	-0.015	0.002	0.022	-1.56	0.121	0.129	-9.749	FALSE
nRBC	cg27629124	-0.021	-0.048	0.006	0.945	-1.56	0.121	0.129	-9.749	FALSE
nRBC	cg08823240	0.047	-0.013	0.106	0.719	1.56	0.121	0.129	-9.749	FALSE
nRBC	cg09335713	-0.04	-0.09	0.011	0.383	-1.56	0.121	0.129	-9.749	FALSE
nRBC	cg11996428	-0.018	-0.042	0.005	0.046	-1.56	0.121	0.129	-9.749	FALSE
nRBC	cg03635766	0.044	-0.012	0.1	0.645	1.56	0.121	0.129	-9.749	FALSE
nRBC	cg08583059	0.002	0	0.004	0.015	1.56	0.121	0.129	-9.749	FALSE
nRBC	cg10442355	-0.035	-0.079	0.009	0.636	-1.56	0.121	0.129	-9.749	FALSE
nRBC	cg25962735	-0.011	-0.026	0.003	0.039	-1.56	0.121	0.129	-9.749	FALSE
nRBC	cg26528484	0.039	-0.01	0.088	0.741	1.56	0.121	0.129	-9.749	FALSE
nRBC	cg00012529	0.025	-0.007	0.056	0.853	1.56	0.121	0.129	-9.749	FALSE
nRBC	cg18822036	0.02	-0.005	0.045	0.905	1.56	0.121	0.129	-9.75	FALSE
nRBC	cg02713851	0.002	0	0.004	0.017	1.56	0.121	0.129	-9.75	FALSE
nRBC	cg20548833	0.023	-0.006	0.052	0.892	1.56	0.121	0.129	-9.75	FALSE
nRBC	cg14057772	-0.004	-0.01	0.001	0.028	-1.56	0.121	0.129	-9.75	FALSE
nRBC	cg03563329	-0.002	-0.004	0	0.019	-1.559	0.121	0.129	-9.75	FALSE
nRBC	cg20139898	-0.003	-0.007	0.001	0.018	-1.559	0.121	0.129	-9.75	FALSE
nRBC	cg02338146	-0.045	-0.101	0.012	0.943	-1.559	0.121	0.129	-9.75	FALSE
nRBC	cg19980598	0.003	-0.001	0.006	0.014	1.559	0.121	0.129	-9.75	FALSE
nRBC	cg23401088	0.028	-0.008	0.063	0.823	1.559	0.122	0.13	-9.75	FALSE
nRBC	cg00918917	-0.008	-0.017	0.002	0.041	-1.559	0.122	0.13	-9.75	FALSE
nRBC	cg25209552	0.006	-0.002	0.014	0.059	1.559	0.122	0.13	-9.75	FALSE
nRBC	cg16361282	-0.003	-0.006	0.001	0.026	-1.559	0.122	0.13	-9.75	FALSE
nRBC	cg27081821	0.03	-0.008	0.067	0.802	1.559	0.122	0.13	-9.751	FALSE
nRBC	cg24891986	0.003	-0.001	0.007	0.029	1.559	0.122	0.13	-9.751	FALSE
nRBC	cg25018209	0.003	-0.001	0.007	0.018	1.559	0.122	0.13	-9.751	FALSE
nRBC	cg12233833	-0.034	-0.076	0.009	0.069	-1.559	0.122	0.13	-9.751	FALSE
nRBC	cg16483426	0.002	-0.001	0.005	0.022	1.559	0.122	0.13	-9.751	FALSE
nRBC	cg18522102	-0.003	-0.007	0.001	0.025	-1.559	0.122	0.13	-9.751	FALSE
nRBC	cg14346362	-0.021	-0.048	0.006	0.948	-1.559	0.122	0.13	-9.751	FALSE
nRBC	cg26763524	-0.004	-0.01	0.001	0.03	-1.559	0.122	0.13	-9.751	FALSE
nRBC	cg23086720	-0.003	-0.007	0.001	0.018	-1.559	0.122	0.13	-9.751	FALSE
nRBC	cg17285225	-0.006	-0.014	0.002	0.03	-1.559	0.122	0.13	-9.751	FALSE
nRBC	cg23075480	0.008	-0.002	0.019	0.963	1.559	0.122	0.13	-9.751	FALSE
nRBC	cg15701440	-0.003	-0.006	0.001	0.023	-1.558	0.122	0.13	-9.751	FALSE
nRBC	cg17136484	-0.002	-0.005	0.001	0.016	-1.558	0.122	0.13	-9.752	FALSE
nRBC	cg21809744	-0.016	-0.035	0.004	0.935	-1.558	0.122	0.13	-9.752	FALSE
nRBC	cg00003298	-0.042	-0.095	0.011	0.058	-1.558	0.122	0.13	-9.752	FALSE
nRBC	cg24650353	-0.002	-0.005	0.001	0.015	-1.558	0.122	0.13	-9.752	FALSE
nRBC	cg23699916	-0.047	-0.106	0.013	0.068	-1.558	0.122	0.13	-9.752	FALSE
nRBC	cg00234691	-0.055	-0.125	0.015	0.074	-1.558	0.122	0.13	-9.752	FALSE
nRBC	cg08774694	0.028	-0.008	0.064	0.536	1.558	0.122	0.13	-9.752	FALSE
nRBC	cg11863397	-0.003	-0.008	0.001	0.028	-1.558	0.122	0.13	-9.752	FALSE
nRBC	cg14360731	0.002	-0.001	0.005	0.015	1.558	0.122	0.13	-9.752	FALSE
nRBC	cg08488569	-0.021	-0.047	0.006	0.878	-1.558	0.122	0.13	-9.753	FALSE
nRBC	cg16786481	0.024	-0.006	0.054	0.619	1.557	0.122	0.13	-9.753	FALSE
nRBC	cg23817132	-0.035	-0.079	0.009	0.745	-1.557	0.122	0.13	-9.753	FALSE
nRBC	cg21153026	-0.003	-0.006	0.001	0.021	-1.557	0.122	0.13	-9.753	FALSE
nRBC	cg25405984	-0.013	-0.03	0.004	0.026	-1.557	0.122	0.13	-9.753	FALSE
nRBC	cg00867835	-0.045	-0.101	0.012	0.506	-1.557	0.122	0.13	-9.753	FALSE
nRBC	cg06950070	-0.004	-0.009	0.001	0.021	-1.557	0.122	0.13	-9.753	FALSE
nRBC	cg21076687	0.002	0	0.004	0.014	1.557	0.122	0.13	-9.753	FALSE
nRBC	cg03103611	0.038	-0.01	0.087	0.46	1.557	0.122	0.13	-9.753	FALSE
nRBC	cg18323589	-0.065	-0.147	0.018	0.533	-1.557	0.122	0.13	-9.753	FALSE
nRBC	cg09688494	-0.003	-0.007	0.001	0.024	-1.557	0.122	0.13	-9.754	FALSE
nRBC	cg23915912	0.025	-0.007	0.058	0.927	1.557	0.122	0.13	-9.754	FALSE
nRBC	cg13802269	0.003	-0.001	0.008	0.024	1.557	0.122	0.13	-9.754	FALSE
nRBC	cg16017287	-0.026	-0.06	0.007	0.931	-1.557	0.122	0.13	-9.754	FALSE
nRBC	cg07051221	0.026	-0.007	0.059	0.692	1.557	0.122	0.13	-9.754	FALSE
nRBC	cg09264906	-0.002	-0.005	0.001	0.024	-1.557	0.122	0.13	-9.754	FALSE
nRBC	cg22519912	0.019	-0.005	0.044	0.888	1.557	0.122	0.13	-9.754	FALSE
nRBC	cg00320243	0.004	-0.001	0.008	0.025	1.557	0.122	0.13	-9.754	FALSE
nRBC	cg09795680	-0.003	-0.006	0.001	0.017	-1.557	0.122	0.13	-9.754	FALSE
nRBC	cg24765016	-0.003	-0.006	0.001	0.024	-1.557	0.122	0.13	-9.754	FALSE
nRBC	cg07215870	-0.003	-0.006	0.001	0.017	-1.557	0.122	0.13	-9.754	FALSE
nRBC	cg06760305	-0.002	-0.005	0.001	0.02	-1.557	0.122	0.13	-9.754	FALSE
nRBC	cg04476531	0.03	-0.008	0.068	0.867	1.556	0.122	0.13	-9.755	FALSE
nRBC	cg03459791	-0.005	-0.012	0.001	0.021	-1.556	0.122	0.13	-9.755	FALSE
nRBC	cg17136354	0.003	-0.001	0.008	0.019	1.556	0.122	0.13	-9.755	FALSE
nRBC	cg23172995	0.035	-0.01	0.081	0.809	1.556	0.122	0.13	-9.755	FALSE
nRBC	cg03462940	0.014	-0.004	0.033	0.88	1.556	0.122	0.13	-9.755	FALSE
nRBC	cg04057488	-0.04	-0.091	0.011	0.885	-1.556	0.122	0.13	-9.755	FALSE
nRBC	cg26124961	0.002	-0.001	0.005	0.016	1.556	0.122	0.13	-9.755	FALSE
nRBC	cg09234454	-0.045	-0.102	0.012	0.817	-1.556	0.122	0.13	-9.755	FALSE
nRBC	cg11742103	-0.019	-0.044	0.005	0.037	-1.556	0.122	0.13	-9.755	FALSE
nRBC	cg21964084	-0.011	-0.025	0.003	0.928	-1.556	0.122	0.13	-9.755	FALSE
nRBC	cg05619320	-0.006	-0.014	0.002	0.038	-1.556	0.122	0.13	-9.755	FALSE
nRBC	cg22102357	-0.036	-0.081	0.01	0.822	-1.556	0.122	0.13	-9.755	FALSE
nRBC	cg11015549	0.013	-0.004	0.03	0.066	1.556	0.122	0.13	-9.755	FALSE
nRBC	cg09545109	-0.04	-0.09	0.011	0.622	-1.556	0.122	0.13	-9.756	FALSE
nRBC	cg13901768	0.018	-0.005	0.041	0.917	1.556	0.122	0.13	-9.756	FALSE
nRBC	cg12718793	-0.026	-0.06	0.007	0.094	-1.556	0.122	0.13	-9.756	FALSE
nRBC	cg11240320	-0.003	-0.007	0.001	0.024	-1.555	0.122	0.13	-9.756	FALSE
nRBC	cg21095645	-0.037	-0.085	0.01	0.899	-1.555	0.122	0.13	-9.756	FALSE
nRBC	cg07929700	-0.005	-0.011	0.001	0.973	-1.555	0.122	0.13	-9.756	FALSE
nRBC	cg11531778	0.027	-0.007	0.061	0.819	1.555	0.122	0.13	-9.756	FALSE
nRBC	cg02608831	-0.038	-0.086	0.01	0.583	-1.555	0.122	0.13	-9.756	FALSE
nRBC	cg06741996	-0.038	-0.087	0.01	0.759	-1.555	0.122	0.13	-9.756	FALSE
nRBC	cg18754954	-0.003	-0.006	0.001	0.017	-1.555	0.122	0.13	-9.756	FALSE
nRBC	cg13247935	0.024	-0.007	0.054	0.82	1.555	0.122	0.13	-9.756	FALSE
nRBC	cg09899215	0.033	-0.009	0.076	0.481	1.555	0.122	0.13	-9.756	FALSE
nRBC	cg17245548	0.003	-0.001	0.006	0.024	1.555	0.122	0.131	-9.756	FALSE
nRBC	cg14928319	-0.039	-0.089	0.011	0.685	-1.555	0.123	0.131	-9.757	FALSE
nRBC	cg23351190	-0.01	-0.023	0.003	0.969	-1.555	0.123	0.131	-9.757	FALSE
nRBC	cg18716861	0.006	-0.002	0.013	0.03	1.555	0.123	0.131	-9.757	FALSE
nRBC	cg16326609	-0.003	-0.008	0.001	0.021	-1.555	0.123	0.131	-9.757	FALSE
nRBC	ch.13.39564907R	0.025	-0.007	0.057	0.116	1.555	0.123	0.131	-9.757	FALSE
nRBC	cg08214192	-0.025	-0.056	0.007	0.891	-1.555	0.123	0.131	-9.757	FALSE
nRBC	cg25800118	0.002	-0.001	0.004	0.021	1.555	0.123	0.131	-9.757	FALSE
nRBC	cg12143125	0.001	0	0.003	0.014	1.555	0.123	0.131	-9.757	FALSE
nRBC	cg16706631	-0.015	-0.033	0.004	0.052	-1.555	0.123	0.131	-9.757	FALSE
nRBC	cg19267910	0.045	-0.012	0.103	0.788	1.555	0.123	0.131	-9.757	FALSE
nRBC	cg05661441	-0.033	-0.074	0.009	0.905	-1.555	0.123	0.131	-9.757	FALSE
nRBC	cg01634745	-0.005	-0.012	0.001	0.968	-1.555	0.123	0.131	-9.757	FALSE
nRBC	cg16318253	0.048	-0.013	0.109	0.724	1.555	0.123	0.131	-9.757	FALSE
nRBC	cg05178234	0.025	-0.007	0.058	0.91	1.554	0.123	0.131	-9.758	FALSE
nRBC	cg05629721	-0.012	-0.028	0.003	0.026	-1.554	0.123	0.131	-9.758	FALSE
nRBC	cg21211418	-0.035	-0.08	0.01	0.066	-1.554	0.123	0.131	-9.758	FALSE
nRBC	cg07346177	0.024	-0.007	0.055	0.944	1.554	0.123	0.131	-9.758	FALSE
nRBC	cg25177113	-0.004	-0.01	0.001	0.023	-1.554	0.123	0.131	-9.758	FALSE
nRBC	cg08162389	-0.02	-0.046	0.006	0.84	-1.554	0.123	0.131	-9.758	FALSE
nRBC	cg20410192	-0.003	-0.006	0.001	0.029	-1.554	0.123	0.131	-9.758	FALSE
nRBC	cg18069484	-0.023	-0.052	0.006	0.924	-1.554	0.123	0.131	-9.758	FALSE
nRBC	cg07438451	-0.017	-0.039	0.005	0.827	-1.554	0.123	0.131	-9.758	FALSE
nRBC	cg00082182	-0.002	-0.004	0.001	0.015	-1.554	0.123	0.131	-9.758	FALSE
nRBC	cg20098514	-0.002	-0.004	0.001	0.019	-1.554	0.123	0.131	-9.759	FALSE
nRBC	cg19528521	0.002	0	0.004	0.014	1.554	0.123	0.131	-9.759	FALSE
nRBC	cg11731821	-0.037	-0.085	0.01	0.915	-1.554	0.123	0.131	-9.759	FALSE
nRBC	cg07028705	0.01	-0.003	0.022	0.944	1.554	0.123	0.131	-9.759	FALSE
nRBC	cg06911020	-0.006	-0.014	0.002	0.023	-1.554	0.123	0.131	-9.759	FALSE
nRBC	cg13252294	-0.003	-0.008	0.001	0.019	-1.554	0.123	0.131	-9.759	FALSE
nRBC	cg20169734	0.009	-0.002	0.02	0.972	1.554	0.123	0.131	-9.759	FALSE
nRBC	cg01983698	0.011	-0.003	0.024	0.976	1.553	0.123	0.131	-9.759	FALSE
nRBC	cg00337957	-0.034	-0.077	0.009	0.915	-1.553	0.123	0.131	-9.759	FALSE
nRBC	cg00210204	0.007	-0.002	0.016	0.025	1.553	0.123	0.131	-9.759	FALSE
nRBC	cg18482960	0.025	-0.007	0.056	0.826	1.553	0.123	0.131	-9.76	FALSE
nRBC	cg20947476	-0.004	-0.009	0.001	0.026	-1.553	0.123	0.131	-9.76	FALSE
nRBC	cg16338822	0.002	-0.001	0.004	0.012	1.553	0.123	0.131	-9.76	FALSE
nRBC	cg24843003	-0.029	-0.066	0.008	0.588	-1.553	0.123	0.131	-9.76	FALSE
nRBC	cg18342621	-0.014	-0.032	0.004	0.038	-1.553	0.123	0.131	-9.76	FALSE
nRBC	cg00116418	-0.027	-0.062	0.008	0.879	-1.553	0.123	0.131	-9.76	FALSE
nRBC	cg05266714	-0.011	-0.025	0.003	0.952	-1.553	0.123	0.131	-9.76	FALSE
nRBC	cg15100227	-0.003	-0.006	0.001	0.021	-1.553	0.123	0.131	-9.76	FALSE
nRBC	cg13151751	0.019	-0.005	0.043	0.882	1.553	0.123	0.131	-9.76	FALSE
nRBC	cg10352104	0.035	-0.01	0.079	0.907	1.553	0.123	0.131	-9.76	FALSE
nRBC	cg02313589	0.028	-0.008	0.064	0.897	1.553	0.123	0.131	-9.76	FALSE
nRBC	cg07707072	0.029	-0.008	0.065	0.916	1.553	0.123	0.131	-9.76	FALSE
nRBC	cg00767977	0.023	-0.006	0.052	0.607	1.552	0.123	0.131	-9.761	FALSE
nRBC	cg25041852	0.03	-0.008	0.068	0.83	1.552	0.123	0.131	-9.761	FALSE
nRBC	cg23952663	-0.017	-0.039	0.005	0.033	-1.552	0.123	0.131	-9.761	FALSE
nRBC	cg21612701	0.01	-0.003	0.022	0.957	1.552	0.123	0.131	-9.761	FALSE
nRBC	cg14110008	0.013	-0.003	0.029	0.769	1.552	0.123	0.131	-9.761	FALSE
nRBC	cg20432754	0.026	-0.007	0.059	0.779	1.552	0.123	0.131	-9.761	FALSE
nRBC	cg04193427	-0.007	-0.016	0.002	0.052	-1.552	0.123	0.131	-9.761	FALSE
nRBC	cg10309340	0.002	0	0.004	0.012	1.552	0.123	0.131	-9.761	FALSE
nRBC	cg18093572	0.036	-0.01	0.081	0.719	1.552	0.123	0.131	-9.761	FALSE
nRBC	cg27327312	0.051	-0.014	0.115	0.566	1.552	0.123	0.131	-9.761	FALSE
nRBC	cg08570341	0.007	-0.002	0.017	0.029	1.552	0.123	0.131	-9.761	FALSE
nRBC	cg21906866	-0.032	-0.073	0.009	0.852	-1.552	0.123	0.131	-9.762	FALSE
nRBC	cg16619395	-0.01	-0.023	0.003	0.023	-1.552	0.123	0.131	-9.762	FALSE
nRBC	cg11106468	0.03	-0.008	0.068	0.779	1.552	0.123	0.131	-9.762	FALSE
nRBC	cg03205208	-0.007	-0.015	0.002	0.038	-1.552	0.123	0.131	-9.762	FALSE
nRBC	cg01614738	0.035	-0.01	0.079	0.822	1.552	0.123	0.131	-9.762	FALSE
nRBC	cg07706687	0.006	-0.002	0.013	0.028	1.552	0.123	0.131	-9.762	FALSE
nRBC	cg24404329	-0.024	-0.056	0.007	0.848	-1.552	0.123	0.131	-9.762	FALSE
nRBC	cg08934869	0.02	-0.005	0.045	0.964	1.551	0.123	0.131	-9.762	FALSE
nRBC	cg18380550	0.009	-0.003	0.021	0.026	1.551	0.123	0.131	-9.762	FALSE
nRBC	cg23316671	-0.012	-0.028	0.003	0.037	-1.551	0.123	0.131	-9.762	FALSE
nRBC	cg19302979	0.043	-0.012	0.097	0.709	1.551	0.123	0.131	-9.762	FALSE
nRBC	cg21844316	-0.002	-0.005	0.001	0.022	-1.551	0.123	0.131	-9.762	FALSE
nRBC	cg25051111	0.016	-0.004	0.037	0.875	1.551	0.123	0.131	-9.763	FALSE
nRBC	cg25308976	-0.027	-0.062	0.007	0.842	-1.551	0.123	0.132	-9.763	FALSE
nRBC	cg24703157	-0.016	-0.036	0.004	0.917	-1.551	0.123	0.132	-9.763	FALSE
nRBC	cg14655994	-0.026	-0.058	0.007	0.612	-1.551	0.123	0.132	-9.763	FALSE
nRBC	cg10854292	0.002	-0.001	0.005	0.011	1.551	0.123	0.132	-9.763	FALSE
nRBC	cg21415286	0.006	-0.002	0.013	0.032	1.551	0.123	0.132	-9.763	FALSE
nRBC	cg14333539	-0.035	-0.08	0.01	0.695	-1.551	0.123	0.132	-9.763	FALSE
nRBC	cg12497564	0.006	-0.002	0.014	0.034	1.551	0.123	0.132	-9.763	FALSE
nRBC	cg01075002	-0.035	-0.081	0.01	0.615	-1.551	0.123	0.132	-9.763	FALSE
nRBC	cg06062980	0.024	-0.007	0.054	0.844	1.551	0.123	0.132	-9.763	FALSE
nRBC	cg03104936	0.04	-0.011	0.091	0.551	1.551	0.124	0.132	-9.763	FALSE
nRBC	cg22672282	-0.027	-0.061	0.007	0.952	-1.551	0.124	0.132	-9.764	FALSE
nRBC	cg14550778	-0.024	-0.055	0.007	0.905	-1.551	0.124	0.132	-9.764	FALSE
nRBC	cg12799314	0.046	-0.013	0.105	0.86	1.55	0.124	0.132	-9.764	FALSE
nRBC	cg14030728	-0.022	-0.05	0.006	0.812	-1.55	0.124	0.132	-9.764	FALSE
nRBC	cg04126427	0.002	-0.001	0.005	0.02	1.55	0.124	0.132	-9.764	FALSE
nRBC	cg23806084	0.005	-0.001	0.011	0.032	1.55	0.124	0.132	-9.764	FALSE
nRBC	cg26349048	0.035	-0.01	0.08	0.54	1.55	0.124	0.132	-9.764	FALSE
nRBC	cg08715031	0.014	-0.004	0.032	0.935	1.55	0.124	0.132	-9.764	FALSE
nRBC	cg05884392	-0.003	-0.006	0.001	0.027	-1.55	0.124	0.132	-9.764	FALSE
nRBC	cg06508005	-0.029	-0.066	0.008	0.879	-1.55	0.124	0.132	-9.764	FALSE
nRBC	cg06679760	-0.028	-0.063	0.008	0.066	-1.55	0.124	0.132	-9.764	FALSE
nRBC	cg21448444	0.042	-0.012	0.095	0.642	1.55	0.124	0.132	-9.764	FALSE
nRBC	cg00249576	-0.011	-0.025	0.003	0.95	-1.55	0.124	0.132	-9.764	FALSE
nRBC	cg26595828	0.026	-0.007	0.06	0.87	1.55	0.124	0.132	-9.765	FALSE
nRBC	cg20039257	0.032	-0.009	0.073	0.812	1.55	0.124	0.132	-9.765	FALSE
nRBC	cg12902357	-0.016	-0.037	0.004	0.047	-1.55	0.124	0.132	-9.765	FALSE
nRBC	cg09074743	0.003	-0.001	0.006	0.015	1.55	0.124	0.132	-9.765	FALSE
nRBC	cg18110822	0.037	-0.01	0.084	0.854	1.55	0.124	0.132	-9.765	FALSE
nRBC	cg19126300	-0.013	-0.03	0.004	0.025	-1.55	0.124	0.132	-9.765	FALSE
nRBC	cg03871930	0.046	-0.013	0.105	0.867	1.55	0.124	0.132	-9.765	FALSE
nRBC	cg16485993	-0.017	-0.039	0.005	0.909	-1.55	0.124	0.132	-9.765	FALSE
nRBC	cg20163807	-0.003	-0.006	0.001	0.017	-1.55	0.124	0.132	-9.765	FALSE
nRBC	cg15006396	0.014	-0.004	0.031	0.017	1.55	0.124	0.132	-9.765	FALSE
nRBC	cg23208326	0.029	-0.008	0.067	0.893	1.55	0.124	0.132	-9.765	FALSE
nRBC	cg25037677	-0.022	-0.05	0.006	0.698	-1.549	0.124	0.132	-9.765	FALSE
nRBC	cg00456387	-0.025	-0.057	0.007	0.048	-1.549	0.124	0.132	-9.766	FALSE
nRBC	cg27261050	0.038	-0.011	0.086	0.438	1.549	0.124	0.132	-9.766	FALSE
nRBC	cg06639691	0.02	-0.006	0.045	0.705	1.549	0.124	0.132	-9.766	FALSE
nRBC	cg20881175	-0.02	-0.045	0.005	0.88	-1.549	0.124	0.132	-9.766	FALSE
nRBC	cg13595495	-0.03	-0.069	0.008	0.848	-1.549	0.124	0.132	-9.766	FALSE
nRBC	cg05650453	-0.041	-0.093	0.011	0.869	-1.549	0.124	0.132	-9.766	FALSE
nRBC	cg11622324	0.02	-0.006	0.045	0.115	1.549	0.124	0.132	-9.766	FALSE
nRBC	cg03122453	-0.003	-0.008	0.001	0.015	-1.549	0.124	0.132	-9.767	FALSE
nRBC	cg07682578	0.002	-0.001	0.006	0.013	1.548	0.124	0.132	-9.767	FALSE
nRBC	cg24874191	0.03	-0.008	0.068	0.86	1.548	0.124	0.132	-9.767	FALSE
nRBC	cg19830260	0.016	-0.004	0.037	0.957	1.548	0.124	0.132	-9.767	FALSE
nRBC	cg13173536	-0.062	-0.14	0.017	0.698	-1.548	0.124	0.132	-9.767	FALSE
nRBC	cg14900814	-0.008	-0.018	0.002	0.018	-1.548	0.124	0.132	-9.767	FALSE
nRBC	cg02600349	0.023	-0.006	0.052	0.838	1.548	0.124	0.132	-9.767	FALSE
nRBC	cg26843324	-0.004	-0.009	0.001	0.027	-1.548	0.124	0.132	-9.767	FALSE
nRBC	cg18779078	-0.004	-0.01	0.001	0.029	-1.548	0.124	0.132	-9.768	FALSE
nRBC	cg18167585	-0.026	-0.058	0.007	0.666	-1.548	0.124	0.132	-9.768	FALSE
nRBC	cg16361302	-0.049	-0.112	0.014	0.131	-1.548	0.124	0.132	-9.768	FALSE
nRBC	cg23455456	-0.02	-0.046	0.006	0.057	-1.548	0.124	0.132	-9.768	FALSE
nRBC	cg24870476	0.015	-0.004	0.035	0.916	1.548	0.124	0.132	-9.768	FALSE
nRBC	cg23311628	-0.002	-0.004	0	0.014	-1.548	0.124	0.132	-9.768	FALSE
nRBC	cg26780581	0.015	-0.004	0.035	0.885	1.548	0.124	0.132	-9.768	FALSE
nRBC	cg00951108	-0.017	-0.039	0.005	0.93	-1.548	0.124	0.132	-9.768	FALSE
nRBC	cg00699321	-0.029	-0.065	0.008	0.886	-1.547	0.124	0.132	-9.768	FALSE
nRBC	cg25926008	-0.023	-0.051	0.006	0.042	-1.547	0.124	0.132	-9.768	FALSE
nRBC	cg12861034	-0.021	-0.047	0.006	0.048	-1.547	0.124	0.132	-9.768	FALSE
nRBC	cg27624334	-0.033	-0.076	0.009	0.689	-1.547	0.124	0.132	-9.768	FALSE
nRBC	cg13478031	-0.003	-0.006	0.001	0.027	-1.547	0.124	0.133	-9.769	FALSE
nRBC	cg20962444	-0.05	-0.114	0.014	0.681	-1.547	0.124	0.133	-9.769	FALSE
nRBC	cg24753760	0.039	-0.011	0.089	0.24	1.547	0.124	0.133	-9.769	FALSE
nRBC	cg03014695	-0.005	-0.011	0.001	0.98	-1.547	0.124	0.133	-9.769	FALSE
nRBC	cg19677302	-0.037	-0.083	0.01	0.693	-1.547	0.124	0.133	-9.769	FALSE
nRBC	cg11237115	0.002	-0.001	0.006	0.021	1.547	0.124	0.133	-9.769	FALSE
nRBC	cg07473634	-0.024	-0.054	0.007	0.801	-1.547	0.124	0.133	-9.769	FALSE
nRBC	cg27295042	0.032	-0.009	0.072	0.866	1.547	0.124	0.133	-9.769	FALSE
nRBC	cg27131955	0.027	-0.007	0.06	0.352	1.546	0.125	0.133	-9.77	FALSE
nRBC	cg06283368	0.003	-0.001	0.007	0.015	1.546	0.125	0.133	-9.77	FALSE
nRBC	cg18241130	-0.004	-0.009	0.001	0.022	-1.546	0.125	0.133	-9.77	FALSE
nRBC	cg25071744	-0.041	-0.094	0.012	0.519	-1.546	0.125	0.133	-9.77	FALSE
nRBC	cg15311711	-0.006	-0.014	0.002	0.04	-1.546	0.125	0.133	-9.77	FALSE
nRBC	cg23632333	-0.007	-0.016	0.002	0.965	-1.546	0.125	0.133	-9.771	FALSE
nRBC	cg04496615	0.002	-0.001	0.004	0.015	1.546	0.125	0.133	-9.771	FALSE
nRBC	cg09975620	-0.009	-0.02	0.002	0.036	-1.546	0.125	0.133	-9.771	FALSE
nRBC	cg05776488	0.002	-0.001	0.004	0.014	1.546	0.125	0.133	-9.771	FALSE
nRBC	cg08886790	0.014	-0.004	0.031	0.915	1.546	0.125	0.133	-9.771	FALSE
nRBC	ch.1.55941967F	0.002	-0.001	0.006	0.019	1.546	0.125	0.133	-9.771	FALSE
nRBC	cg22885975	0.002	-0.001	0.005	0.022	1.546	0.125	0.133	-9.771	FALSE
nRBC	cg16660220	-0.043	-0.099	0.012	0.551	-1.546	0.125	0.133	-9.771	FALSE
nRBC	cg10291238	-0.03	-0.068	0.008	0.812	-1.546	0.125	0.133	-9.771	FALSE
nRBC	cg14682080	-0.016	-0.038	0.005	0.937	-1.546	0.125	0.133	-9.771	FALSE
nRBC	cg13110711	0.002	-0.001	0.005	0.023	1.546	0.125	0.133	-9.771	FALSE
nRBC	cg04811056	-0.016	-0.036	0.004	0.724	-1.546	0.125	0.133	-9.771	FALSE
nRBC	cg11385165	0.007	-0.002	0.016	0.932	1.546	0.125	0.133	-9.771	FALSE
nRBC	cg27303981	-0.006	-0.014	0.002	0.023	-1.546	0.125	0.133	-9.771	FALSE
nRBC	cg05946856	0.007	-0.002	0.015	0.05	1.546	0.125	0.133	-9.771	FALSE
nRBC	cg16083044	0.054	-0.015	0.123	0.741	1.545	0.125	0.133	-9.771	FALSE
nRBC	cg12068949	-0.037	-0.085	0.011	0.934	-1.545	0.125	0.133	-9.772	FALSE
nRBC	cg01308087	0.031	-0.009	0.072	0.833	1.545	0.125	0.133	-9.772	FALSE
nRBC	cg18004068	-0.035	-0.081	0.01	0.082	-1.545	0.125	0.133	-9.772	FALSE
nRBC	cg05236960	-0.04	-0.091	0.011	0.875	-1.545	0.125	0.133	-9.772	FALSE
nRBC	cg24517460	0.012	-0.003	0.028	0.928	1.545	0.125	0.133	-9.772	FALSE
nRBC	cg24211304	0.024	-0.007	0.055	0.904	1.545	0.125	0.133	-9.772	FALSE
nRBC	cg19718771	-0.045	-0.102	0.013	0.622	-1.545	0.125	0.133	-9.772	FALSE
nRBC	cg09140274	-0.027	-0.062	0.008	0.804	-1.545	0.125	0.133	-9.772	FALSE
nRBC	cg17601843	-0.002	-0.005	0.001	0.021	-1.545	0.125	0.133	-9.772	FALSE
nRBC	cg12973941	-0.027	-0.061	0.008	0.095	-1.545	0.125	0.133	-9.773	FALSE
nRBC	cg06999653	0.037	-0.01	0.084	0.703	1.545	0.125	0.133	-9.773	FALSE
nRBC	cg19727166	-0.004	-0.01	0.001	0.024	-1.545	0.125	0.133	-9.773	FALSE
nRBC	cg23951816	-0.028	-0.063	0.008	0.883	-1.544	0.125	0.133	-9.773	FALSE
nRBC	cg07505482	-0.003	-0.007	0.001	0.018	-1.544	0.125	0.133	-9.773	FALSE
nRBC	cg17178266	0.012	-0.003	0.027	0.936	1.544	0.125	0.133	-9.773	FALSE
nRBC	cg26611067	0.003	-0.001	0.007	0.021	1.544	0.125	0.133	-9.773	FALSE
nRBC	cg25109508	-0.034	-0.077	0.01	0.778	-1.544	0.125	0.133	-9.773	FALSE
nRBC	cg25692633	-0.011	-0.024	0.003	0.973	-1.544	0.125	0.133	-9.773	FALSE
nRBC	cg21690645	0.023	-0.006	0.051	0.918	1.544	0.125	0.133	-9.773	FALSE
nRBC	cg21896394	0.006	-0.002	0.014	0.974	1.544	0.125	0.133	-9.774	FALSE
nRBC	cg15347342	0.005	-0.001	0.011	0.031	1.544	0.125	0.133	-9.774	FALSE
nRBC	cg21253087	-0.006	-0.013	0.002	0.959	-1.544	0.125	0.133	-9.774	FALSE
nRBC	cg24085930	-0.038	-0.086	0.011	0.832	-1.544	0.125	0.133	-9.774	FALSE
nRBC	cg00271096	0.041	-0.012	0.094	0.941	1.544	0.125	0.133	-9.774	FALSE
nRBC	cg25551661	-0.005	-0.011	0.001	0.033	-1.544	0.125	0.133	-9.774	FALSE
nRBC	cg06215859	0.027	-0.008	0.063	0.717	1.544	0.125	0.133	-9.774	FALSE
nRBC	cg17229561	-0.027	-0.061	0.008	0.819	-1.544	0.125	0.133	-9.774	FALSE
nRBC	cg01174859	0.004	-0.001	0.009	0.028	1.543	0.125	0.133	-9.774	FALSE
nRBC	cg22224790	-0.003	-0.007	0.001	0.981	-1.543	0.125	0.133	-9.774	FALSE
nRBC	cg14826764	-0.003	-0.006	0.001	0.019	-1.543	0.125	0.133	-9.775	FALSE
nRBC	cg22614075	-0.031	-0.071	0.009	0.057	-1.543	0.125	0.134	-9.775	FALSE
nRBC	cg22876277	0.003	-0.001	0.006	0.016	1.543	0.125	0.134	-9.775	FALSE
nRBC	cg26320219	0.004	-0.001	0.009	0.977	1.543	0.125	0.134	-9.775	FALSE
nRBC	cg06804334	-0.037	-0.085	0.01	0.746	-1.543	0.125	0.134	-9.776	FALSE
nRBC	cg15398255	-0.042	-0.096	0.012	0.663	-1.543	0.125	0.134	-9.776	FALSE
nRBC	cg04552931	0.004	-0.001	0.009	0.023	1.543	0.125	0.134	-9.776	FALSE
nRBC	cg12078033	0.013	-0.004	0.029	0.92	1.543	0.125	0.134	-9.776	FALSE
nRBC	cg24864518	0.033	-0.009	0.074	0.55	1.543	0.126	0.134	-9.776	FALSE
nRBC	cg00296565	0.02	-0.006	0.045	0.873	1.542	0.126	0.134	-9.776	FALSE
nRBC	cg16594066	-0.005	-0.011	0.001	0.033	-1.542	0.126	0.134	-9.776	FALSE
nRBC	cg24407308	-0.023	-0.052	0.006	0.042	-1.542	0.126	0.134	-9.776	FALSE
nRBC	cg18723873	0.002	0	0.003	0.014	1.542	0.126	0.134	-9.776	FALSE
nRBC	cg06710082	-0.029	-0.067	0.008	0.071	-1.542	0.126	0.134	-9.776	FALSE
nRBC	cg16530077	0.002	-0.001	0.006	0.017	1.542	0.126	0.134	-9.777	FALSE
nRBC	cg17146617	-0.036	-0.083	0.01	0.961	-1.542	0.126	0.134	-9.777	FALSE
nRBC	cg18760251	0.003	-0.001	0.006	0.015	1.542	0.126	0.134	-9.777	FALSE
nRBC	cg17394530	0.043	-0.012	0.099	0.64	1.542	0.126	0.134	-9.777	FALSE
nRBC	cg00149397	0.004	-0.001	0.01	0.03	1.542	0.126	0.134	-9.777	FALSE
nRBC	cg14546708	-0.005	-0.011	0.001	0.036	-1.542	0.126	0.134	-9.777	FALSE
nRBC	cg09829843	-0.046	-0.104	0.013	0.715	-1.542	0.126	0.134	-9.777	FALSE
nRBC	cg19537243	0.028	-0.008	0.063	0.832	1.542	0.126	0.134	-9.777	FALSE
nRBC	cg13727618	-0.045	-0.102	0.013	0.565	-1.542	0.126	0.134	-9.777	FALSE
nRBC	cg01996304	-0.002	-0.006	0.001	0.022	-1.542	0.126	0.134	-9.777	FALSE
nRBC	cg00264142	0.003	-0.001	0.006	0.015	1.541	0.126	0.134	-9.777	FALSE
nRBC	cg02495250	0.034	-0.01	0.079	0.658	1.541	0.126	0.134	-9.778	FALSE
nRBC	cg14935716	-0.036	-0.081	0.01	0.777	-1.541	0.126	0.134	-9.778	FALSE
nRBC	cg13508741	-0.038	-0.086	0.011	0.867	-1.541	0.126	0.134	-9.778	FALSE
nRBC	cg27571329	0.041	-0.012	0.093	0.695	1.541	0.126	0.134	-9.778	FALSE
nRBC	cg22329488	-0.003	-0.007	0.001	0.022	-1.541	0.126	0.134	-9.778	FALSE
nRBC	cg23983173	0.023	-0.006	0.051	0.194	1.541	0.126	0.134	-9.778	FALSE
nRBC	cg27597264	0.016	-0.005	0.038	0.945	1.541	0.126	0.134	-9.778	FALSE
nRBC	cg01889893	0.029	-0.008	0.065	0.545	1.541	0.126	0.134	-9.778	FALSE
nRBC	cg25449700	0.004	-0.001	0.009	0.023	1.541	0.126	0.134	-9.779	FALSE
nRBC	cg16522993	-0.033	-0.076	0.009	0.806	-1.541	0.126	0.134	-9.779	FALSE
nRBC	cg13234587	-0.014	-0.032	0.004	0.908	-1.541	0.126	0.134	-9.779	FALSE
nRBC	cg04396242	-0.002	-0.005	0.001	0.016	-1.541	0.126	0.134	-9.779	FALSE
nRBC	cg03244438	-0.018	-0.041	0.005	0.937	-1.54	0.126	0.134	-9.779	FALSE
nRBC	cg02990507	-0.03	-0.07	0.009	0.847	-1.54	0.126	0.134	-9.779	FALSE
nRBC	cg23470227	0.02	-0.006	0.047	0.839	1.54	0.126	0.134	-9.779	FALSE
nRBC	cg15959715	0.011	-0.003	0.024	0.023	1.54	0.126	0.134	-9.779	FALSE
nRBC	cg14736172	-0.002	-0.006	0.001	0.019	-1.54	0.126	0.134	-9.779	FALSE
nRBC	cg13441691	-0.003	-0.006	0.001	0.02	-1.54	0.126	0.134	-9.78	FALSE
nRBC	cg19632206	-0.01	-0.023	0.003	0.044	-1.54	0.126	0.134	-9.78	FALSE
nRBC	cg09456094	0.004	-0.001	0.009	0.027	1.54	0.126	0.134	-9.78	FALSE
nRBC	cg10779202	0.039	-0.011	0.088	0.669	1.54	0.126	0.134	-9.78	FALSE
nRBC	cg02318796	0.016	-0.005	0.037	0.942	1.54	0.126	0.134	-9.78	FALSE
nRBC	cg09895653	-0.031	-0.072	0.009	0.549	-1.54	0.126	0.134	-9.78	FALSE
nRBC	cg24466229	0.033	-0.009	0.075	0.84	1.54	0.126	0.134	-9.78	FALSE
nRBC	cg12676149	0.003	-0.001	0.007	0.025	1.54	0.126	0.134	-9.78	FALSE
nRBC	cg15841828	-0.028	-0.065	0.008	0.889	-1.54	0.126	0.134	-9.78	FALSE
nRBC	cg24546153	-0.005	-0.01	0.001	0.029	-1.54	0.126	0.134	-9.78	FALSE
nRBC	cg14858951	-0.002	-0.005	0.001	0.018	-1.539	0.126	0.134	-9.781	FALSE
nRBC	cg20816699	-0.017	-0.04	0.005	0.942	-1.539	0.126	0.134	-9.781	FALSE
nRBC	cg17377263	0.009	-0.003	0.021	0.964	1.539	0.126	0.134	-9.781	FALSE
nRBC	cg13906548	0.002	-0.001	0.006	0.019	1.539	0.126	0.134	-9.781	FALSE
nRBC	cg07001334	-0.016	-0.037	0.005	0.914	-1.539	0.126	0.134	-9.781	FALSE
nRBC	cg25438415	0.003	-0.001	0.007	0.014	1.539	0.126	0.134	-9.781	FALSE
nRBC	cg10684905	0.002	-0.001	0.006	0.018	1.539	0.126	0.135	-9.781	FALSE
nRBC	cg16628183	-0.01	-0.022	0.003	0.039	-1.539	0.126	0.135	-9.781	FALSE
nRBC	cg16467262	-0.03	-0.068	0.009	0.153	-1.539	0.126	0.135	-9.781	FALSE
nRBC	cg19399885	0.022	-0.006	0.05	0.787	1.539	0.126	0.135	-9.781	FALSE
nRBC	cg22640209	-0.019	-0.042	0.005	0.087	-1.539	0.126	0.135	-9.781	FALSE
nRBC	cg16428857	-0.022	-0.05	0.006	0.854	-1.539	0.126	0.135	-9.781	FALSE
nRBC	cg15525263	0.03	-0.009	0.069	0.915	1.539	0.126	0.135	-9.782	FALSE
nRBC	cg03648483	-0.015	-0.035	0.004	0.091	-1.539	0.126	0.135	-9.782	FALSE
nRBC	cg00172408	-0.002	-0.005	0.001	0.024	-1.539	0.126	0.135	-9.782	FALSE
nRBC	cg18149689	0.005	-0.001	0.011	0.019	1.539	0.126	0.135	-9.782	FALSE
nRBC	cg23404665	-0.002	-0.005	0.001	0.018	-1.539	0.126	0.135	-9.782	FALSE
nRBC	cg26717983	-0.021	-0.048	0.006	0.035	-1.538	0.127	0.135	-9.782	FALSE
nRBC	cg08348959	0.002	-0.001	0.006	0.014	1.538	0.127	0.135	-9.782	FALSE
nRBC	cg02064275	-0.027	-0.062	0.008	0.809	-1.538	0.127	0.135	-9.782	FALSE
nRBC	cg15429629	-0.022	-0.049	0.006	0.158	-1.538	0.127	0.135	-9.782	FALSE
nRBC	cg10398217	-0.015	-0.034	0.004	0.881	-1.538	0.127	0.135	-9.783	FALSE
nRBC	cg07885166	0.026	-0.008	0.06	0.802	1.538	0.127	0.135	-9.783	FALSE
nRBC	cg10272601	0.009	-0.003	0.021	0.02	1.538	0.127	0.135	-9.783	FALSE
nRBC	cg07086674	0.041	-0.012	0.093	0.759	1.538	0.127	0.135	-9.783	FALSE
nRBC	cg10873171	-0.034	-0.078	0.01	0.538	-1.538	0.127	0.135	-9.783	FALSE
nRBC	cg26790059	0.023	-0.007	0.052	0.869	1.538	0.127	0.135	-9.783	FALSE
nRBC	cg03081707	-0.007	-0.017	0.002	0.964	-1.538	0.127	0.135	-9.784	FALSE
nRBC	cg02336104	-0.038	-0.087	0.011	0.812	-1.538	0.127	0.135	-9.784	FALSE
nRBC	cg13675389	0.006	-0.002	0.014	0.038	1.537	0.127	0.135	-9.784	FALSE
nRBC	cg11670000	0.023	-0.007	0.054	0.448	1.537	0.127	0.135	-9.784	FALSE
nRBC	cg02984159	-0.001	-0.003	0	0.016	-1.537	0.127	0.135	-9.784	FALSE
nRBC	cg10565187	-0.018	-0.04	0.005	0.044	-1.537	0.127	0.135	-9.784	FALSE
nRBC	cg01907184	0.033	-0.009	0.075	0.763	1.537	0.127	0.135	-9.784	FALSE
nRBC	cg20771240	-0.024	-0.055	0.007	0.163	-1.537	0.127	0.135	-9.784	FALSE
nRBC	cg22385297	-0.019	-0.044	0.005	0.925	-1.537	0.127	0.135	-9.784	FALSE
nRBC	cg02598756	0.014	-0.004	0.032	0.96	1.537	0.127	0.135	-9.784	FALSE
nRBC	cg10603235	0.028	-0.008	0.065	0.835	1.537	0.127	0.135	-9.784	FALSE
nRBC	cg06951805	0.002	-0.001	0.004	0.012	1.537	0.127	0.135	-9.785	FALSE
nRBC	cg25259653	-0.015	-0.033	0.004	0.95	-1.537	0.127	0.135	-9.785	FALSE
nRBC	cg08160980	-0.056	-0.129	0.016	0.073	-1.537	0.127	0.135	-9.785	FALSE
nRBC	cg07142954	0.027	-0.008	0.063	0.82	1.537	0.127	0.135	-9.785	FALSE
nRBC	cg00903962	-0.002	-0.004	0	0.013	-1.537	0.127	0.135	-9.785	FALSE
nRBC	cg19857932	0.005	-0.001	0.011	0.018	1.537	0.127	0.135	-9.785	FALSE
nRBC	cg17764715	-0.014	-0.033	0.004	0.948	-1.536	0.127	0.135	-9.785	FALSE
nRBC	cg26102065	-0.02	-0.045	0.006	0.036	-1.536	0.127	0.135	-9.785	FALSE
nRBC	cg05755900	0.031	-0.009	0.071	0.75	1.536	0.127	0.135	-9.785	FALSE
nRBC	cg24219974	0.026	-0.007	0.059	0.689	1.536	0.127	0.135	-9.785	FALSE
nRBC	cg24055855	-0.041	-0.095	0.012	0.749	-1.536	0.127	0.135	-9.785	FALSE
nRBC	cg11865413	-0.004	-0.009	0.001	0.021	-1.536	0.127	0.135	-9.786	FALSE
nRBC	cg12513589	0.002	0	0.004	0.019	1.536	0.127	0.135	-9.786	FALSE
nRBC	cg03538504	-0.014	-0.033	0.004	0.941	-1.536	0.127	0.135	-9.786	FALSE
nRBC	cg01971579	0.002	-0.001	0.006	0.025	1.536	0.127	0.135	-9.786	FALSE
nRBC	cg04512917	-0.024	-0.054	0.007	0.228	-1.536	0.127	0.135	-9.786	FALSE
nRBC	cg21368143	-0.039	-0.09	0.011	0.866	-1.536	0.127	0.135	-9.786	FALSE
nRBC	cg11422846	0.028	-0.008	0.064	0.862	1.535	0.127	0.135	-9.787	FALSE
nRBC	cg23652093	-0.029	-0.066	0.008	0.838	-1.535	0.127	0.135	-9.787	FALSE
nRBC	cg04547554	0.002	-0.001	0.005	0.017	1.535	0.127	0.136	-9.787	FALSE
nRBC	cg02601352	0.033	-0.01	0.075	0.497	1.535	0.127	0.136	-9.787	FALSE
nRBC	cg26573733	-0.002	-0.005	0.001	0.019	-1.535	0.127	0.136	-9.787	FALSE
nRBC	cg00418469	0.001	0	0.003	0.011	1.535	0.127	0.136	-9.787	FALSE
nRBC	cg00227781	-0.011	-0.024	0.003	0.026	-1.535	0.127	0.136	-9.788	FALSE
nRBC	cg07066860	0.019	-0.006	0.044	0.92	1.535	0.127	0.136	-9.788	FALSE
nRBC	cg23779992	0.003	-0.001	0.008	0.023	1.535	0.127	0.136	-9.788	FALSE
nRBC	cg02394305	0.035	-0.01	0.079	0.831	1.535	0.127	0.136	-9.788	FALSE
nRBC	cg04400521	-0.013	-0.029	0.004	0.955	-1.535	0.127	0.136	-9.788	FALSE
nRBC	cg15969431	-0.026	-0.06	0.008	0.639	-1.534	0.128	0.136	-9.788	FALSE
nRBC	cg13778201	-0.026	-0.06	0.008	0.058	-1.534	0.128	0.136	-9.789	FALSE
nRBC	cg24577420	0.002	-0.001	0.005	0.015	1.534	0.128	0.136	-9.789	FALSE
nRBC	cg22972248	0.039	-0.011	0.089	0.765	1.534	0.128	0.136	-9.789	FALSE
nRBC	cg17391316	0.003	-0.001	0.006	0.034	1.534	0.128	0.136	-9.789	FALSE
nRBC	cg09509183	-0.008	-0.019	0.002	0.026	-1.534	0.128	0.136	-9.789	FALSE
nRBC	cg13019491	-0.019	-0.044	0.006	0.071	-1.534	0.128	0.136	-9.789	FALSE
nRBC	cg14913644	0.005	-0.002	0.012	0.035	1.534	0.128	0.136	-9.789	FALSE
nRBC	cg20193324	-0.007	-0.016	0.002	0.025	-1.534	0.128	0.136	-9.789	FALSE
nRBC	cg10027723	-0.028	-0.064	0.008	0.829	-1.534	0.128	0.136	-9.789	FALSE
nRBC	cg07414384	-0.002	-0.005	0.001	0.017	-1.534	0.128	0.136	-9.789	FALSE
nRBC	cg06100147	0.02	-0.006	0.046	0.1	1.534	0.128	0.136	-9.79	FALSE
nRBC	cg10931190	-0.016	-0.038	0.005	0.047	-1.534	0.128	0.136	-9.79	FALSE
nRBC	cg10481417	-0.005	-0.011	0.001	0.026	-1.533	0.128	0.136	-9.79	FALSE
nRBC	cg00546180	0.003	-0.001	0.006	0.019	1.533	0.128	0.136	-9.79	FALSE
nRBC	cg05283453	-0.017	-0.039	0.005	0.935	-1.533	0.128	0.136	-9.79	FALSE
nRBC	cg00580978	-0.026	-0.06	0.008	0.053	-1.533	0.128	0.136	-9.79	FALSE
nRBC	cg09290169	0.002	-0.001	0.005	0.014	1.533	0.128	0.136	-9.79	FALSE
nRBC	cg03466998	-0.046	-0.105	0.013	0.581	-1.533	0.128	0.136	-9.79	FALSE
nRBC	cg26000663	0.004	-0.001	0.009	0.015	1.533	0.128	0.136	-9.79	FALSE
nRBC	cg23188588	0.003	-0.001	0.006	0.016	1.533	0.128	0.136	-9.79	FALSE
nRBC	cg01447702	-0.017	-0.039	0.005	0.914	-1.533	0.128	0.136	-9.79	FALSE
nRBC	cg23126949	0.003	-0.001	0.006	0.025	1.533	0.128	0.136	-9.791	FALSE
nRBC	cg11871345	0.002	0	0.004	0.02	1.533	0.128	0.136	-9.791	FALSE
nRBC	cg13463167	0.016	-0.005	0.037	0.948	1.533	0.128	0.136	-9.791	FALSE
nRBC	cg26044038	-0.009	-0.02	0.003	0.032	-1.533	0.128	0.136	-9.791	FALSE
nRBC	cg18247223	0.025	-0.007	0.057	0.831	1.533	0.128	0.136	-9.791	FALSE
nRBC	cg18970151	-0.039	-0.089	0.011	0.783	-1.533	0.128	0.136	-9.791	FALSE
nRBC	cg00162611	0.016	-0.005	0.037	0.892	1.533	0.128	0.136	-9.791	FALSE
nRBC	cg12537382	0.002	-0.001	0.006	0.024	1.533	0.128	0.136	-9.791	FALSE
nRBC	cg09579932	0.031	-0.009	0.072	0.583	1.532	0.128	0.136	-9.791	FALSE
nRBC	cg20562447	-0.013	-0.029	0.004	0.03	-1.532	0.128	0.136	-9.791	FALSE
nRBC	cg09501959	-0.045	-0.102	0.013	0.587	-1.532	0.128	0.136	-9.791	FALSE
nRBC	cg25456849	-0.033	-0.077	0.01	0.392	-1.532	0.128	0.136	-9.791	FALSE
nRBC	cg18529846	-0.004	-0.01	0.001	0.03	-1.532	0.128	0.136	-9.791	FALSE
nRBC	cg17637107	-0.002	-0.004	0.001	0.016	-1.532	0.128	0.136	-9.792	FALSE
nRBC	cg11836444	-0.031	-0.072	0.009	0.853	-1.532	0.128	0.136	-9.792	FALSE
nRBC	cg17210014	0.027	-0.008	0.063	0.562	1.532	0.128	0.136	-9.792	FALSE
nRBC	cg14174901	-0.003	-0.006	0.001	0.016	-1.532	0.128	0.136	-9.792	FALSE
nRBC	cg15444472	0.024	-0.007	0.056	0.755	1.532	0.128	0.136	-9.792	FALSE
nRBC	cg11798406	-0.04	-0.093	0.012	0.716	-1.532	0.128	0.136	-9.792	FALSE
nRBC	cg21235989	0.004	-0.001	0.008	0.031	1.532	0.128	0.136	-9.793	FALSE
nRBC	cg08914916	0.002	-0.001	0.005	0.015	1.532	0.128	0.136	-9.793	FALSE
nRBC	cg24396691	-0.003	-0.008	0.001	0.013	-1.531	0.128	0.137	-9.793	FALSE
nRBC	cg16219810	0.006	-0.002	0.014	0.022	1.531	0.128	0.137	-9.793	FALSE
nRBC	cg24761867	-0.032	-0.074	0.009	0.069	-1.531	0.128	0.137	-9.793	FALSE
nRBC	cg00053361	-0.033	-0.076	0.01	0.939	-1.531	0.128	0.137	-9.793	FALSE
nRBC	cg04994773	-0.014	-0.032	0.004	0.035	-1.531	0.128	0.137	-9.793	FALSE
nRBC	cg17317561	-0.02	-0.047	0.006	0.91	-1.531	0.128	0.137	-9.794	FALSE
nRBC	cg24911905	-0.02	-0.047	0.006	0.883	-1.531	0.128	0.137	-9.794	FALSE
nRBC	cg26955980	0.056	-0.017	0.129	0.826	1.531	0.128	0.137	-9.794	FALSE
nRBC	cg04640216	-0.005	-0.012	0.002	0.042	-1.531	0.128	0.137	-9.794	FALSE
nRBC	cg13559235	-0.03	-0.068	0.009	0.794	-1.531	0.128	0.137	-9.794	FALSE
nRBC	cg09978937	-0.019	-0.043	0.006	0.93	-1.531	0.128	0.137	-9.794	FALSE
nRBC	cg19371121	-0.042	-0.096	0.012	0.695	-1.531	0.128	0.137	-9.794	FALSE
nRBC	cg04292718	-0.006	-0.014	0.002	0.023	-1.53	0.128	0.137	-9.794	FALSE
nRBC	cg12516270	-0.009	-0.022	0.003	0.034	-1.53	0.128	0.137	-9.794	FALSE
nRBC	cg19001199	0.018	-0.005	0.041	0.953	1.53	0.128	0.137	-9.794	FALSE
nRBC	cg11876177	0.025	-0.007	0.058	0.904	1.53	0.129	0.137	-9.794	FALSE
nRBC	cg25052014	-0.016	-0.037	0.005	0.947	-1.53	0.129	0.137	-9.795	FALSE
nRBC	cg10853556	-0.002	-0.004	0.001	0.019	-1.53	0.129	0.137	-9.795	FALSE
nRBC	cg20170147	0.035	-0.01	0.08	0.778	1.53	0.129	0.137	-9.795	FALSE
nRBC	cg08657161	0.002	-0.001	0.005	0.015	1.53	0.129	0.137	-9.795	FALSE
nRBC	cg13113197	0.002	-0.001	0.006	0.018	1.53	0.129	0.137	-9.795	FALSE
nRBC	cg02962318	0.015	-0.004	0.034	0.054	1.53	0.129	0.137	-9.795	FALSE
nRBC	cg04990472	-0.023	-0.052	0.007	0.894	-1.53	0.129	0.137	-9.795	FALSE
nRBC	cg18909295	0.058	-0.017	0.133	0.782	1.53	0.129	0.137	-9.795	FALSE
nRBC	cg19933414	0.013	-0.004	0.029	0.944	1.53	0.129	0.137	-9.795	FALSE
nRBC	cg27498211	-0.002	-0.005	0.001	0.019	-1.53	0.129	0.137	-9.795	FALSE
nRBC	cg20337976	-0.03	-0.068	0.009	0.909	-1.53	0.129	0.137	-9.795	FALSE
nRBC	cg12075776	0.027	-0.008	0.061	0.77	1.53	0.129	0.137	-9.795	FALSE
nRBC	cg14019464	-0.009	-0.021	0.003	0.945	-1.53	0.129	0.137	-9.795	FALSE
nRBC	cg26061355	0.03	-0.009	0.07	0.737	1.53	0.129	0.137	-9.795	FALSE
nRBC	cg11665652	0.01	-0.003	0.022	0.92	1.53	0.129	0.137	-9.796	FALSE
nRBC	cg14699228	-0.004	-0.01	0.001	0.029	-1.529	0.129	0.137	-9.796	FALSE
nRBC	cg19542849	0.019	-0.006	0.043	0.853	1.529	0.129	0.137	-9.796	FALSE
nRBC	cg16749235	-0.051	-0.117	0.015	0.078	-1.529	0.129	0.137	-9.796	FALSE
nRBC	cg15088777	-0.005	-0.012	0.002	0.026	-1.529	0.129	0.137	-9.796	FALSE
nRBC	cg08200691	-0.034	-0.078	0.01	0.805	-1.529	0.129	0.137	-9.796	FALSE
nRBC	cg24704730	-0.011	-0.025	0.003	0.024	-1.529	0.129	0.137	-9.796	FALSE
nRBC	cg11075807	-0.002	-0.005	0.001	0.014	-1.529	0.129	0.137	-9.796	FALSE
nRBC	cg26709234	-0.035	-0.08	0.01	0.815	-1.529	0.129	0.137	-9.796	FALSE
nRBC	cg17691988	-0.036	-0.082	0.01	0.785	-1.529	0.129	0.137	-9.796	FALSE
nRBC	cg07334509	0.027	-0.008	0.062	0.875	1.529	0.129	0.137	-9.796	FALSE
nRBC	cg03270395	0.033	-0.01	0.076	0.274	1.529	0.129	0.137	-9.796	FALSE
nRBC	cg11422851	-0.039	-0.09	0.012	0.803	-1.529	0.129	0.137	-9.797	FALSE
nRBC	cg18627360	0.006	-0.002	0.015	0.022	1.529	0.129	0.137	-9.797	FALSE
nRBC	cg05875700	-0.045	-0.103	0.013	0.057	-1.529	0.129	0.137	-9.797	FALSE
nRBC	cg00130309	-0.002	-0.005	0.001	0.018	-1.529	0.129	0.137	-9.797	FALSE
nRBC	cg22187376	0.04	-0.012	0.091	0.858	1.529	0.129	0.137	-9.797	FALSE
nRBC	cg19079570	-0.024	-0.054	0.007	0.046	-1.529	0.129	0.137	-9.797	FALSE
nRBC	cg11167537	-0.009	-0.021	0.003	0.032	-1.529	0.129	0.137	-9.797	FALSE
nRBC	cg04704053	0.013	-0.004	0.029	0.018	1.529	0.129	0.137	-9.797	FALSE
nRBC	cg19074970	-0.014	-0.032	0.004	0.026	-1.528	0.129	0.137	-9.797	FALSE
nRBC	cg22399423	0.004	-0.001	0.009	0.029	1.528	0.129	0.137	-9.797	FALSE
nRBC	cg09075149	0.01	-0.003	0.022	0.908	1.528	0.129	0.137	-9.798	FALSE
nRBC	cg03549856	-0.006	-0.014	0.002	0.022	-1.528	0.129	0.137	-9.798	FALSE
nRBC	cg15727759	-0.014	-0.031	0.004	0.95	-1.528	0.129	0.137	-9.798	FALSE
nRBC	cg01646147	0.008	-0.002	0.019	0.028	1.528	0.129	0.137	-9.798	FALSE
nRBC	cg00210473	-0.01	-0.022	0.003	0.038	-1.528	0.129	0.137	-9.798	FALSE
nRBC	cg17131030	-0.004	-0.009	0.001	0.018	-1.528	0.129	0.137	-9.798	FALSE
nRBC	cg24475622	-0.006	-0.014	0.002	0.046	-1.528	0.129	0.137	-9.798	FALSE
nRBC	cg17106157	0.031	-0.009	0.072	0.827	1.528	0.129	0.137	-9.798	FALSE
nRBC	cg21406811	0.013	-0.004	0.029	0.941	1.528	0.129	0.137	-9.798	FALSE
nRBC	cg03340760	0.035	-0.01	0.081	0.49	1.528	0.129	0.137	-9.798	FALSE
nRBC	cg09766671	-0.029	-0.066	0.009	0.933	-1.528	0.129	0.137	-9.798	FALSE
nRBC	cg05876826	-0.01	-0.023	0.003	0.039	-1.528	0.129	0.137	-9.798	FALSE
nRBC	cg23731184	-0.01	-0.022	0.003	0.035	-1.528	0.129	0.137	-9.798	FALSE
nRBC	cg25377802	0.005	-0.001	0.011	0.027	1.527	0.129	0.138	-9.799	FALSE
nRBC	cg09884213	-0.035	-0.081	0.01	0.494	-1.527	0.129	0.138	-9.799	FALSE
nRBC	cg05475556	0.011	-0.003	0.024	0.906	1.527	0.129	0.138	-9.799	FALSE
nRBC	cg21887303	0.004	-0.001	0.009	0.976	1.527	0.129	0.138	-9.799	FALSE
nRBC	cg16681130	0.036	-0.011	0.082	0.025	1.527	0.129	0.138	-9.799	FALSE
nRBC	cg04095732	-0.033	-0.075	0.01	0.062	-1.527	0.129	0.138	-9.799	FALSE
nRBC	cg19352193	-0.024	-0.055	0.007	0.057	-1.527	0.129	0.138	-9.799	FALSE
nRBC	cg05115375	-0.012	-0.028	0.004	0.047	-1.527	0.129	0.138	-9.799	FALSE
nRBC	cg22031650	0.004	-0.001	0.008	0.021	1.527	0.129	0.138	-9.799	FALSE
nRBC	cg06161299	0.022	-0.007	0.051	0.854	1.527	0.129	0.138	-9.799	FALSE
nRBC	cg20017877	0.022	-0.007	0.051	0.723	1.527	0.129	0.138	-9.799	FALSE
nRBC	cg05163357	0.021	-0.006	0.047	0.964	1.527	0.129	0.138	-9.799	FALSE
nRBC	cg07171780	0.009	-0.003	0.021	0.929	1.527	0.129	0.138	-9.799	FALSE
nRBC	cg14320593	-0.004	-0.008	0.001	0.024	-1.527	0.129	0.138	-9.8	FALSE
nRBC	cg06733394	0.044	-0.013	0.101	0.73	1.527	0.129	0.138	-9.8	FALSE
nRBC	cg09279273	0.008	-0.002	0.018	0.968	1.527	0.129	0.138	-9.8	FALSE
nRBC	cg17808727	-0.013	-0.029	0.004	0.96	-1.527	0.129	0.138	-9.8	FALSE
nRBC	cg06402816	-0.007	-0.015	0.002	0.054	-1.527	0.129	0.138	-9.8	FALSE
nRBC	cg14960034	-0.03	-0.07	0.009	0.952	-1.527	0.129	0.138	-9.8	FALSE
nRBC	cg00881185	-0.002	-0.004	0.001	0.016	-1.527	0.129	0.138	-9.8	FALSE
nRBC	cg03726532	-0.038	-0.088	0.011	0.947	-1.527	0.129	0.138	-9.8	FALSE
nRBC	cg00792172	-0.003	-0.006	0.001	0.017	-1.527	0.129	0.138	-9.8	FALSE
nRBC	cg03462556	0.014	-0.004	0.032	0.944	1.527	0.129	0.138	-9.8	FALSE
nRBC	cg25313447	0.02	-0.006	0.046	0.869	1.526	0.129	0.138	-9.8	FALSE
nRBC	cg01194057	-0.008	-0.017	0.002	0.021	-1.526	0.129	0.138	-9.8	FALSE
nRBC	cg25974485	-0.003	-0.007	0.001	0.023	-1.526	0.129	0.138	-9.8	FALSE
nRBC	cg12180270	-0.023	-0.053	0.007	0.083	-1.526	0.129	0.138	-9.8	FALSE
nRBC	cg20442536	-0.039	-0.089	0.012	0.823	-1.526	0.13	0.138	-9.801	FALSE
nRBC	cg26005705	-0.002	-0.006	0.001	0.019	-1.526	0.13	0.138	-9.801	FALSE
nRBC	cg25284841	-0.002	-0.005	0.001	0.018	-1.526	0.13	0.138	-9.801	FALSE
nRBC	cg21454177	0.003	-0.001	0.006	0.014	1.526	0.13	0.138	-9.801	FALSE
nRBC	cg23882862	-0.026	-0.06	0.008	0.053	-1.526	0.13	0.138	-9.801	FALSE
nRBC	cg21139845	-0.009	-0.022	0.003	0.031	-1.526	0.13	0.138	-9.801	FALSE
nRBC	cg17521338	0.006	-0.002	0.014	0.026	1.526	0.13	0.138	-9.801	FALSE
nRBC	cg06621691	0.037	-0.011	0.086	0.823	1.526	0.13	0.138	-9.801	FALSE
nRBC	cg11853963	0.023	-0.007	0.054	0.734	1.526	0.13	0.138	-9.802	FALSE
nRBC	cg10518527	0.018	-0.005	0.042	0.876	1.525	0.13	0.138	-9.802	FALSE
nRBC	cg12901215	0.003	-0.001	0.007	0.025	1.525	0.13	0.138	-9.802	FALSE
nRBC	cg01290068	-0.003	-0.006	0.001	0.015	-1.525	0.13	0.138	-9.802	FALSE
nRBC	cg04351049	-0.005	-0.012	0.002	0.017	-1.525	0.13	0.138	-9.802	FALSE
nRBC	cg12706662	0.005	-0.001	0.011	0.974	1.525	0.13	0.138	-9.802	FALSE
nRBC	cg26110818	0.005	-0.002	0.012	0.977	1.525	0.13	0.138	-9.802	FALSE
nRBC	cg16400798	0.03	-0.009	0.07	0.883	1.525	0.13	0.138	-9.802	FALSE
nRBC	cg08815306	0.035	-0.01	0.081	0.774	1.525	0.13	0.138	-9.802	FALSE
nRBC	cg02828779	0.024	-0.007	0.055	0.605	1.525	0.13	0.138	-9.803	FALSE
nRBC	cg27665181	-0.013	-0.031	0.004	0.045	-1.525	0.13	0.138	-9.803	FALSE
nRBC	cg25826226	-0.017	-0.04	0.005	0.025	-1.525	0.13	0.138	-9.803	FALSE
nRBC	cg12921795	-0.003	-0.007	0.001	0.028	-1.525	0.13	0.138	-9.803	FALSE
nRBC	cg20239740	-0.012	-0.029	0.004	0.031	-1.525	0.13	0.138	-9.803	FALSE
nRBC	cg02365577	-0.012	-0.027	0.003	0.967	-1.525	0.13	0.138	-9.803	FALSE
nRBC	cg11355603	0.034	-0.01	0.077	0.932	1.525	0.13	0.138	-9.803	FALSE
nRBC	cg06044463	-0.004	-0.01	0.001	0.04	-1.525	0.13	0.138	-9.803	FALSE
nRBC	cg04658856	0.022	-0.007	0.051	0.914	1.525	0.13	0.138	-9.803	FALSE
nRBC	cg09350414	0.003	-0.001	0.008	0.018	1.524	0.13	0.138	-9.803	FALSE
nRBC	cg10356655	0.003	-0.001	0.007	0.017	1.524	0.13	0.138	-9.803	FALSE
nRBC	cg20141910	0.003	-0.001	0.007	0.023	1.524	0.13	0.138	-9.803	FALSE
nRBC	cg07297397	-0.006	-0.014	0.002	0.023	-1.524	0.13	0.138	-9.804	FALSE
nRBC	cg16720675	0.003	-0.001	0.008	0.024	1.524	0.13	0.138	-9.804	FALSE
nRBC	cg13725062	-0.023	-0.054	0.007	0.073	-1.524	0.13	0.138	-9.804	FALSE
nRBC	cg02218260	-0.014	-0.032	0.004	0.878	-1.524	0.13	0.138	-9.804	FALSE
nRBC	cg03331258	0.002	-0.001	0.005	0.017	1.524	0.13	0.138	-9.804	FALSE
nRBC	cg00602655	0.034	-0.01	0.078	0.802	1.524	0.13	0.138	-9.804	FALSE
nRBC	cg10268811	-0.03	-0.07	0.009	0.674	-1.524	0.13	0.138	-9.804	FALSE
nRBC	cg07925824	-0.027	-0.063	0.008	0.853	-1.524	0.13	0.138	-9.804	FALSE
nRBC	cg14564616	0.008	-0.002	0.017	0.027	1.524	0.13	0.139	-9.805	FALSE
nRBC	cg14806418	0.035	-0.01	0.08	0.717	1.524	0.13	0.139	-9.805	FALSE
nRBC	cg11078090	-0.028	-0.065	0.008	0.761	-1.524	0.13	0.139	-9.805	FALSE
nRBC	cg27621925	-0.009	-0.022	0.003	0.906	-1.523	0.13	0.139	-9.805	FALSE
nRBC	cg00437134	0.003	-0.001	0.007	0.015	1.523	0.13	0.139	-9.805	FALSE
nRBC	cg18297349	-0.019	-0.044	0.006	0.803	-1.523	0.13	0.139	-9.805	FALSE
nRBC	cg14341953	-0.02	-0.045	0.006	0.035	-1.523	0.13	0.139	-9.805	FALSE
nRBC	cg26751195	-0.01	-0.022	0.003	0.943	-1.523	0.13	0.139	-9.805	FALSE
nRBC	cg07998070	-0.007	-0.016	0.002	0.031	-1.523	0.13	0.139	-9.805	FALSE
nRBC	cg07370221	0.028	-0.008	0.065	0.403	1.523	0.13	0.139	-9.805	FALSE
nRBC	cg26870566	0.023	-0.007	0.053	0.848	1.523	0.13	0.139	-9.805	FALSE
nRBC	cg02753404	0.012	-0.004	0.028	0.931	1.523	0.13	0.139	-9.805	FALSE
nRBC	cg18273818	-0.004	-0.01	0.001	0.022	-1.523	0.13	0.139	-9.805	FALSE
nRBC	cg11424456	-0.029	-0.066	0.009	0.067	-1.523	0.13	0.139	-9.806	FALSE
nRBC	cg06879630	0.002	-0.001	0.006	0.021	1.523	0.13	0.139	-9.806	FALSE
nRBC	cg01373911	-0.041	-0.095	0.012	0.164	-1.523	0.13	0.139	-9.806	FALSE
nRBC	cg07218744	-0.029	-0.067	0.009	0.792	-1.523	0.13	0.139	-9.806	FALSE
nRBC	cg24574902	-0.022	-0.05	0.006	0.639	-1.523	0.13	0.139	-9.806	FALSE
nRBC	cg01192291	-0.037	-0.085	0.011	0.708	-1.523	0.13	0.139	-9.806	FALSE
nRBC	cg26804891	-0.021	-0.048	0.006	0.879	-1.523	0.13	0.139	-9.806	FALSE
nRBC	cg24484905	-0.039	-0.09	0.012	0.777	-1.523	0.13	0.139	-9.806	FALSE
nRBC	cg03780561	-0.011	-0.026	0.003	0.041	-1.522	0.13	0.139	-9.806	FALSE
nRBC	cg25173971	0.002	-0.001	0.006	0.022	1.522	0.13	0.139	-9.807	FALSE
nRBC	cg05633168	0.017	-0.005	0.04	0.911	1.522	0.131	0.139	-9.807	FALSE
nRBC	cg19244428	-0.013	-0.03	0.004	0.043	-1.522	0.131	0.139	-9.807	FALSE
nRBC	cg21138752	-0.006	-0.014	0.002	0.022	-1.522	0.131	0.139	-9.807	FALSE
nRBC	cg19769760	-0.006	-0.013	0.002	0.025	-1.522	0.131	0.139	-9.807	FALSE
nRBC	cg19037357	-0.005	-0.012	0.002	0.029	-1.522	0.131	0.139	-9.807	FALSE
nRBC	cg06457011	0.054	-0.016	0.124	0.408	1.522	0.131	0.139	-9.807	FALSE
nRBC	cg03204305	0.035	-0.01	0.08	0.829	1.522	0.131	0.139	-9.807	FALSE
nRBC	cg10878230	-0.034	-0.077	0.01	0.833	-1.522	0.131	0.139	-9.807	FALSE
nRBC	cg02580900	0.027	-0.008	0.062	0.602	1.522	0.131	0.139	-9.808	FALSE
nRBC	cg18786643	0.035	-0.011	0.08	0.768	1.521	0.131	0.139	-9.808	FALSE
nRBC	cg17846796	0.012	-0.004	0.029	0.943	1.521	0.131	0.139	-9.808	FALSE
nRBC	cg25928190	-0.017	-0.039	0.005	0.031	-1.521	0.131	0.139	-9.808	FALSE
nRBC	cg20631204	-0.013	-0.03	0.004	0.039	-1.521	0.131	0.139	-9.809	FALSE
nRBC	cg23936531	-0.031	-0.071	0.009	0.119	-1.521	0.131	0.139	-9.809	FALSE
nRBC	cg05709402	0.014	-0.004	0.033	0.955	1.521	0.131	0.139	-9.809	FALSE
nRBC	cg18436898	0.02	-0.006	0.045	0.942	1.521	0.131	0.139	-9.809	FALSE
nRBC	cg24646457	0.014	-0.004	0.031	0.935	1.521	0.131	0.139	-9.809	FALSE
nRBC	cg13954619	0.003	-0.001	0.007	0.022	1.521	0.131	0.139	-9.809	FALSE
nRBC	cg00279755	-0.032	-0.074	0.01	0.885	-1.52	0.131	0.139	-9.809	FALSE
nRBC	cg11314471	0.008	-0.002	0.018	0.029	1.52	0.131	0.139	-9.81	FALSE
nRBC	cg25583503	0.042	-0.013	0.097	0.659	1.52	0.131	0.139	-9.81	FALSE
nRBC	cg12437199	-0.034	-0.078	0.01	0.843	-1.52	0.131	0.139	-9.81	FALSE
nRBC	cg00772257	0.062	-0.019	0.142	0.667	1.52	0.131	0.139	-9.81	FALSE
nRBC	cg14339750	0.04	-0.012	0.093	0.867	1.52	0.131	0.139	-9.81	FALSE
nRBC	cg03550384	0.053	-0.016	0.121	0.75	1.52	0.131	0.139	-9.81	FALSE
nRBC	cg00559560	0.028	-0.008	0.063	0.76	1.52	0.131	0.139	-9.81	FALSE
nRBC	cg11815425	-0.018	-0.04	0.005	0.095	-1.52	0.131	0.14	-9.81	FALSE
nRBC	cg08119434	0.021	-0.006	0.048	0.882	1.52	0.131	0.14	-9.81	FALSE
nRBC	cg06991484	-0.036	-0.084	0.011	0.084	-1.52	0.131	0.14	-9.81	FALSE
nRBC	cg10006721	-0.005	-0.012	0.002	0.972	-1.52	0.131	0.14	-9.81	FALSE
nRBC	cg09171355	-0.003	-0.007	0.001	0.023	-1.52	0.131	0.14	-9.81	FALSE
nRBC	cg24701097	0.01	-0.003	0.023	0.931	1.52	0.131	0.14	-9.81	FALSE
nRBC	cg17986992	-0.027	-0.062	0.008	0.848	-1.52	0.131	0.14	-9.811	FALSE
nRBC	cg06658615	-0.036	-0.083	0.011	0.747	-1.519	0.131	0.14	-9.811	FALSE
nRBC	cg07317802	0.023	-0.007	0.053	0.792	1.519	0.131	0.14	-9.811	FALSE
nRBC	cg06267617	0.039	-0.012	0.089	0.76	1.519	0.131	0.14	-9.811	FALSE
nRBC	cg23092538	0.004	-0.001	0.009	0.034	1.519	0.131	0.14	-9.811	FALSE
nRBC	cg07848636	-0.024	-0.055	0.007	0.967	-1.519	0.131	0.14	-9.811	FALSE
nRBC	cg14640682	0.003	-0.001	0.007	0.025	1.519	0.131	0.14	-9.811	FALSE
nRBC	cg22361390	-0.013	-0.03	0.004	0.944	-1.519	0.131	0.14	-9.811	FALSE
nRBC	cg18151569	-0.009	-0.02	0.003	0.95	-1.519	0.131	0.14	-9.811	FALSE
nRBC	cg26011210	-0.011	-0.024	0.003	0.066	-1.519	0.131	0.14	-9.811	FALSE
nRBC	cg04614459	-0.006	-0.014	0.002	0.97	-1.519	0.131	0.14	-9.812	FALSE
nRBC	cg06494227	-0.004	-0.009	0.001	0.03	-1.519	0.131	0.14	-9.812	FALSE
nRBC	cg26500955	0.006	-0.002	0.014	0.966	1.519	0.131	0.14	-9.812	FALSE
nRBC	cg16302458	0.003	-0.001	0.006	0.018	1.519	0.131	0.14	-9.812	FALSE
nRBC	cg00387200	0.022	-0.007	0.05	0.817	1.519	0.131	0.14	-9.812	FALSE
nRBC	cg27172877	-0.051	-0.116	0.015	0.805	-1.519	0.131	0.14	-9.812	FALSE
nRBC	cg10784090	-0.032	-0.074	0.01	0.909	-1.519	0.131	0.14	-9.812	FALSE
nRBC	cg19473989	-0.047	-0.108	0.014	0.651	-1.519	0.131	0.14	-9.812	FALSE
nRBC	cg25492645	0.003	-0.001	0.007	0.02	1.519	0.131	0.14	-9.812	FALSE
nRBC	cg12822074	-0.003	-0.007	0.001	0.024	-1.519	0.131	0.14	-9.812	FALSE
nRBC	cg15598423	0.004	-0.001	0.01	0.036	1.518	0.131	0.14	-9.812	FALSE
nRBC	cg26158983	0.004	-0.001	0.009	0.019	1.518	0.131	0.14	-9.812	FALSE
nRBC	cg26859016	0.03	-0.009	0.07	0.665	1.518	0.131	0.14	-9.812	FALSE
nRBC	cg01342411	-0.003	-0.007	0.001	0.982	-1.518	0.131	0.14	-9.813	FALSE
nRBC	cg19960891	0.028	-0.008	0.064	0.815	1.518	0.132	0.14	-9.813	FALSE
nRBC	cg07235638	-0.024	-0.056	0.007	0.037	-1.518	0.132	0.14	-9.813	FALSE
nRBC	cg04544858	-0.026	-0.061	0.008	0.214	-1.518	0.132	0.14	-9.813	FALSE
nRBC	cg19647058	-0.002	-0.004	0.001	0.018	-1.518	0.132	0.14	-9.813	FALSE
nRBC	cg07093428	0.06	-0.018	0.139	0.526	1.518	0.132	0.14	-9.813	FALSE
nRBC	cg06105555	0.026	-0.008	0.059	0.913	1.518	0.132	0.14	-9.813	FALSE
nRBC	cg11100640	0.075	-0.023	0.172	0.59	1.518	0.132	0.14	-9.813	FALSE
nRBC	cg03206503	-0.014	-0.033	0.004	0.034	-1.518	0.132	0.14	-9.813	FALSE
nRBC	cg22480783	-0.034	-0.079	0.01	0.098	-1.518	0.132	0.14	-9.814	FALSE
nRBC	cg27462791	0.039	-0.012	0.09	0.685	1.518	0.132	0.14	-9.814	FALSE
nRBC	cg12921473	-0.021	-0.049	0.006	0.956	-1.517	0.132	0.14	-9.814	FALSE
nRBC	cg21110739	0.029	-0.009	0.067	0.796	1.517	0.132	0.14	-9.814	FALSE
nRBC	cg25768250	-0.004	-0.01	0.001	0.969	-1.517	0.132	0.14	-9.814	FALSE
nRBC	cg20341758	0.048	-0.015	0.11	0.483	1.517	0.132	0.14	-9.814	FALSE
nRBC	cg11343177	-0.018	-0.041	0.005	0.893	-1.517	0.132	0.14	-9.814	FALSE
nRBC	cg16320427	-0.025	-0.058	0.008	0.847	-1.517	0.132	0.14	-9.814	FALSE
nRBC	cg26575690	0.028	-0.009	0.065	0.049	1.517	0.132	0.14	-9.814	FALSE
nRBC	cg09010629	-0.016	-0.037	0.005	0.886	-1.517	0.132	0.14	-9.814	FALSE
nRBC	cg00963654	0.011	-0.003	0.024	0.032	1.517	0.132	0.14	-9.814	FALSE
nRBC	cg17149361	0.002	0	0.004	0.015	1.517	0.132	0.14	-9.814	FALSE
nRBC	cg02835301	-0.014	-0.032	0.004	0.926	-1.517	0.132	0.14	-9.814	FALSE
nRBC	cg22175814	0.045	-0.014	0.103	0.48	1.517	0.132	0.14	-9.815	FALSE
nRBC	cg14058774	0.029	-0.009	0.068	0.945	1.517	0.132	0.14	-9.815	FALSE
nRBC	cg12270738	0.003	-0.001	0.007	0.021	1.517	0.132	0.14	-9.815	FALSE
nRBC	cg01637131	0.003	-0.001	0.006	0.02	1.517	0.132	0.14	-9.815	FALSE
nRBC	cg09150117	-0.004	-0.009	0.001	0.034	-1.517	0.132	0.14	-9.815	FALSE
nRBC	cg16689193	0.053	-0.016	0.123	0.812	1.517	0.132	0.14	-9.815	FALSE
nRBC	cg01512084	-0.025	-0.057	0.008	0.827	-1.517	0.132	0.14	-9.815	FALSE
nRBC	cg11462459	0.033	-0.01	0.076	0.832	1.517	0.132	0.14	-9.815	FALSE
nRBC	cg25767832	0.016	-0.005	0.037	0.895	1.517	0.132	0.14	-9.815	FALSE
nRBC	cg10190898	-0.024	-0.056	0.007	0.848	-1.516	0.132	0.14	-9.815	FALSE
nRBC	cg11528392	0.018	-0.005	0.041	0.917	1.516	0.132	0.14	-9.815	FALSE
nRBC	cg05503460	-0.033	-0.076	0.01	0.151	-1.516	0.132	0.14	-9.815	FALSE
nRBC	cg26190723	-0.003	-0.007	0.001	0.02	-1.516	0.132	0.14	-9.816	FALSE
nRBC	cg06787764	-0.036	-0.083	0.011	0.065	-1.516	0.132	0.14	-9.816	FALSE
nRBC	cg19645734	0.004	-0.001	0.01	0.03	1.516	0.132	0.14	-9.816	FALSE
nRBC	cg21625881	-0.023	-0.052	0.007	0.589	-1.516	0.132	0.14	-9.816	FALSE
nRBC	cg05371791	0.028	-0.008	0.064	0.854	1.516	0.132	0.14	-9.816	FALSE
nRBC	cg02447227	-0.03	-0.07	0.009	0.859	-1.516	0.132	0.14	-9.816	FALSE
nRBC	cg04992666	0.021	-0.006	0.049	0.876	1.516	0.132	0.14	-9.816	FALSE
nRBC	cg00301792	0.029	-0.009	0.067	0.878	1.516	0.132	0.14	-9.816	FALSE
nRBC	cg03478719	-0.042	-0.096	0.013	0.737	-1.516	0.132	0.14	-9.816	FALSE
nRBC	cg01728951	0.032	-0.01	0.073	0.864	1.516	0.132	0.141	-9.816	FALSE
nRBC	cg21503834	0.014	-0.004	0.032	0.885	1.516	0.132	0.141	-9.816	FALSE
nRBC	cg03987227	-0.06	-0.139	0.018	0.125	-1.516	0.132	0.141	-9.816	FALSE
nRBC	cg06811478	-0.007	-0.017	0.002	0.041	-1.516	0.132	0.141	-9.817	FALSE
nRBC	cg14658362	-0.002	-0.004	0.001	0.013	-1.515	0.132	0.141	-9.817	FALSE
nRBC	cg16196984	-0.008	-0.019	0.002	0.033	-1.515	0.132	0.141	-9.817	FALSE
nRBC	cg18004235	-0.042	-0.098	0.013	0.768	-1.515	0.132	0.141	-9.817	FALSE
nRBC	cg02186127	-0.006	-0.013	0.002	0.047	-1.515	0.132	0.141	-9.817	FALSE
nRBC	cg15644639	-0.027	-0.062	0.008	0.873	-1.515	0.132	0.141	-9.817	FALSE
nRBC	cg17947172	0.024	-0.007	0.055	0.808	1.515	0.132	0.141	-9.818	FALSE
nRBC	cg21170007	0.032	-0.01	0.074	0.81	1.515	0.132	0.141	-9.818	FALSE
nRBC	cg07953015	-0.055	-0.126	0.017	0.775	-1.515	0.132	0.141	-9.818	FALSE
nRBC	cg14608454	-0.022	-0.05	0.007	0.879	-1.515	0.132	0.141	-9.818	FALSE
nRBC	cg15612845	-0.003	-0.006	0.001	0.024	-1.515	0.132	0.141	-9.818	FALSE
nRBC	cg08162294	-0.002	-0.004	0.001	0.014	-1.515	0.132	0.141	-9.818	FALSE
nRBC	cg09098624	-0.012	-0.028	0.004	0.033	-1.515	0.132	0.141	-9.818	FALSE
nRBC	cg23033158	0.034	-0.01	0.077	0.641	1.514	0.132	0.141	-9.818	FALSE
nRBC	cg03809032	0.002	-0.001	0.005	0.019	1.514	0.132	0.141	-9.818	FALSE
nRBC	cg18666748	-0.017	-0.038	0.005	0.922	-1.514	0.133	0.141	-9.818	FALSE
nRBC	cg00802617	0.021	-0.006	0.047	0.948	1.514	0.133	0.141	-9.819	FALSE
nRBC	cg26214922	0.032	-0.01	0.074	0.893	1.514	0.133	0.141	-9.819	FALSE
nRBC	cg24886219	0.035	-0.011	0.081	0.875	1.514	0.133	0.141	-9.819	FALSE
nRBC	cg05899224	-0.007	-0.017	0.002	0.024	-1.514	0.133	0.141	-9.819	FALSE
nRBC	cg24007915	-0.002	-0.005	0.001	0.02	-1.514	0.133	0.141	-9.819	FALSE
nRBC	cg25601829	-0.02	-0.045	0.006	0.872	-1.514	0.133	0.141	-9.82	FALSE
nRBC	cg23261372	-0.003	-0.006	0.001	0.025	-1.514	0.133	0.141	-9.82	FALSE
nRBC	cg15700180	-0.002	-0.004	0.001	0.018	-1.514	0.133	0.141	-9.82	FALSE
nRBC	cg11775391	-0.003	-0.006	0.001	0.031	-1.514	0.133	0.141	-9.82	FALSE
nRBC	cg03698948	-0.007	-0.017	0.002	0.028	-1.514	0.133	0.141	-9.82	FALSE
nRBC	cg02840936	0.048	-0.015	0.111	0.8	1.514	0.133	0.141	-9.82	FALSE
nRBC	cg04483336	-0.003	-0.006	0.001	0.025	-1.513	0.133	0.141	-9.82	FALSE
nRBC	cg09096933	0.035	-0.011	0.08	0.789	1.513	0.133	0.141	-9.82	FALSE
nRBC	cg06248767	-0.034	-0.078	0.01	0.304	-1.513	0.133	0.141	-9.82	FALSE
nRBC	cg00081602	-0.035	-0.081	0.011	0.834	-1.513	0.133	0.141	-9.82	FALSE
nRBC	cg10542990	-0.003	-0.007	0.001	0.028	-1.513	0.133	0.141	-9.82	FALSE
nRBC	cg04320354	-0.007	-0.015	0.002	0.037	-1.513	0.133	0.141	-9.82	FALSE
nRBC	cg01992424	-0.002	-0.005	0.001	0.021	-1.513	0.133	0.141	-9.82	FALSE
nRBC	cg15023646	0.03	-0.009	0.069	0.856	1.513	0.133	0.141	-9.821	FALSE
nRBC	cg11911128	0.031	-0.01	0.072	0.835	1.513	0.133	0.141	-9.821	FALSE
nRBC	cg02532030	-0.031	-0.072	0.01	0.908	-1.513	0.133	0.141	-9.821	FALSE
nRBC	cg11398451	-0.041	-0.096	0.013	0.887	-1.513	0.133	0.141	-9.821	FALSE
nRBC	cg16225800	-0.035	-0.08	0.011	0.723	-1.513	0.133	0.141	-9.821	FALSE
nRBC	cg03292213	-0.019	-0.043	0.006	0.045	-1.513	0.133	0.141	-9.821	FALSE
nRBC	cg24281346	0.01	-0.003	0.024	0.951	1.513	0.133	0.141	-9.821	FALSE
nRBC	cg11014070	-0.005	-0.012	0.002	0.026	-1.513	0.133	0.141	-9.821	FALSE
nRBC	cg07331747	-0.003	-0.007	0.001	0.017	-1.512	0.133	0.141	-9.821	FALSE
nRBC	cg02235529	-0.049	-0.113	0.015	0.783	-1.512	0.133	0.141	-9.821	FALSE
nRBC	cg10762199	-0.024	-0.057	0.008	0.83	-1.512	0.133	0.141	-9.821	FALSE
nRBC	cg02943497	-0.004	-0.009	0.001	0.021	-1.512	0.133	0.141	-9.822	FALSE
nRBC	cg25598370	-0.017	-0.039	0.005	0.947	-1.512	0.133	0.141	-9.822	FALSE
nRBC	cg19000349	0.003	-0.001	0.008	0.038	1.512	0.133	0.142	-9.822	FALSE
nRBC	cg04620091	-0.004	-0.01	0.001	0.021	-1.512	0.133	0.142	-9.822	FALSE
nRBC	cg21945459	0.004	-0.001	0.008	0.024	1.512	0.133	0.142	-9.822	FALSE
nRBC	cg19319067	0.011	-0.003	0.025	0.961	1.512	0.133	0.142	-9.822	FALSE
nRBC	cg04875183	-0.014	-0.032	0.004	0.943	-1.512	0.133	0.142	-9.822	FALSE
nRBC	cg16568467	0.028	-0.009	0.065	0.907	1.512	0.133	0.142	-9.822	FALSE
nRBC	cg17528700	-0.004	-0.01	0.001	0.042	-1.512	0.133	0.142	-9.822	FALSE
nRBC	cg21047354	-0.024	-0.056	0.008	0.037	-1.512	0.133	0.142	-9.822	FALSE
nRBC	cg26713775	-0.05	-0.115	0.015	0.486	-1.512	0.133	0.142	-9.822	FALSE
nRBC	cg27218536	-0.002	-0.005	0.001	0.021	-1.512	0.133	0.142	-9.822	FALSE
nRBC	cg14429209	0.05	-0.015	0.115	0.438	1.512	0.133	0.142	-9.823	FALSE
nRBC	cg03532483	-0.03	-0.07	0.009	0.784	-1.511	0.133	0.142	-9.823	FALSE
nRBC	cg12898356	0.002	-0.001	0.006	0.02	1.511	0.133	0.142	-9.823	FALSE
nRBC	cg10008539	-0.007	-0.016	0.002	0.045	-1.511	0.133	0.142	-9.823	FALSE
nRBC	cg16731318	-0.018	-0.042	0.006	0.047	-1.511	0.133	0.142	-9.823	FALSE
nRBC	cg01539484	-0.03	-0.069	0.009	0.636	-1.511	0.133	0.142	-9.823	FALSE
nRBC	cg00177237	0.033	-0.01	0.076	0.88	1.511	0.133	0.142	-9.823	FALSE
nRBC	cg08221064	0.001	0	0.003	0.013	1.511	0.133	0.142	-9.823	FALSE
nRBC	cg02926368	0.003	-0.001	0.008	0.013	1.511	0.133	0.142	-9.823	FALSE
nRBC	cg26205217	-0.007	-0.017	0.002	0.024	-1.511	0.133	0.142	-9.823	FALSE
nRBC	cg14157549	0.037	-0.011	0.085	0.677	1.511	0.133	0.142	-9.824	FALSE
nRBC	cg00903932	-0.033	-0.077	0.01	0.692	-1.511	0.133	0.142	-9.824	FALSE
nRBC	cg03176434	-0.017	-0.04	0.005	0.916	-1.511	0.133	0.142	-9.824	FALSE
nRBC	cg08032525	0.024	-0.007	0.055	0.868	1.511	0.133	0.142	-9.824	FALSE
nRBC	cg19889376	-0.029	-0.066	0.009	0.801	-1.511	0.133	0.142	-9.824	FALSE
nRBC	cg04541675	-0.002	-0.004	0.001	0.019	-1.511	0.133	0.142	-9.824	FALSE
nRBC	cg08658318	-0.029	-0.068	0.009	0.049	-1.511	0.133	0.142	-9.824	FALSE
nRBC	cg04240456	0.023	-0.007	0.054	0.908	1.511	0.133	0.142	-9.824	FALSE
nRBC	cg03011024	-0.026	-0.059	0.008	0.917	-1.511	0.133	0.142	-9.824	FALSE
nRBC	cg14176042	0.026	-0.008	0.06	0.896	1.511	0.133	0.142	-9.824	FALSE
nRBC	cg10820715	0.025	-0.008	0.059	0.857	1.511	0.133	0.142	-9.824	FALSE
nRBC	cg22506301	0.015	-0.005	0.035	0.896	1.511	0.133	0.142	-9.824	FALSE
nRBC	cg17910375	0.003	-0.001	0.006	0.028	1.51	0.133	0.142	-9.824	FALSE
nRBC	cg18516365	0.007	-0.002	0.015	0.971	1.51	0.133	0.142	-9.824	FALSE
nRBC	cg19048301	0.008	-0.003	0.019	0.957	1.51	0.133	0.142	-9.824	FALSE
nRBC	cg24953682	-0.01	-0.023	0.003	0.938	-1.51	0.133	0.142	-9.824	FALSE
nRBC	cg15803756	-0.03	-0.07	0.009	0.155	-1.51	0.134	0.142	-9.825	FALSE
nRBC	cg18481137	0.011	-0.004	0.027	0.016	1.51	0.134	0.142	-9.825	FALSE
nRBC	cg16568571	0.005	-0.002	0.012	0.04	1.51	0.134	0.142	-9.825	FALSE
nRBC	cg26256916	-0.002	-0.006	0.001	0.019	-1.51	0.134	0.142	-9.825	FALSE
nRBC	cg00645339	-0.019	-0.044	0.006	0.044	-1.51	0.134	0.142	-9.825	FALSE
nRBC	cg13334727	0.021	-0.006	0.048	0.188	1.51	0.134	0.142	-9.825	FALSE
nRBC	cg23688411	-0.009	-0.02	0.003	0.052	-1.51	0.134	0.142	-9.825	FALSE
nRBC	cg11344164	0.034	-0.01	0.078	0.584	1.51	0.134	0.142	-9.825	FALSE
nRBC	cg25201359	-0.002	-0.004	0.001	0.016	-1.51	0.134	0.142	-9.825	FALSE
nRBC	cg23761332	-0.004	-0.009	0.001	0.024	-1.51	0.134	0.142	-9.825	FALSE
nRBC	ch.20.22943799F	-0.01	-0.022	0.003	0.047	-1.51	0.134	0.142	-9.826	FALSE
nRBC	cg13217658	0.029	-0.009	0.068	0.923	1.51	0.134	0.142	-9.826	FALSE
nRBC	cg03880722	0.026	-0.008	0.061	0.697	1.51	0.134	0.142	-9.826	FALSE
nRBC	cg14553364	-0.003	-0.006	0.001	0.019	-1.509	0.134	0.142	-9.826	FALSE
nRBC	cg23171203	-0.009	-0.02	0.003	0.029	-1.509	0.134	0.142	-9.826	FALSE
nRBC	cg11199137	-0.004	-0.01	0.001	0.033	-1.509	0.134	0.142	-9.826	FALSE
nRBC	cg00304072	0.002	-0.001	0.004	0.018	1.509	0.134	0.142	-9.826	FALSE
nRBC	cg06323693	-0.021	-0.049	0.007	0.947	-1.509	0.134	0.142	-9.826	FALSE
nRBC	cg03788666	-0.003	-0.007	0.001	0.018	-1.509	0.134	0.142	-9.826	FALSE
nRBC	cg13658208	-0.032	-0.074	0.01	0.821	-1.509	0.134	0.142	-9.826	FALSE
nRBC	cg08206079	0.033	-0.01	0.077	0.879	1.509	0.134	0.142	-9.826	FALSE
nRBC	cg07354861	-0.025	-0.059	0.008	0.044	-1.509	0.134	0.142	-9.826	FALSE
nRBC	cg08602515	0.002	-0.001	0.005	0.021	1.509	0.134	0.142	-9.826	FALSE
nRBC	cg15389068	0.048	-0.015	0.11	0.687	1.509	0.134	0.142	-9.826	FALSE
nRBC	cg00015058	-0.004	-0.01	0.001	0.016	-1.509	0.134	0.142	-9.827	FALSE
nRBC	cg04557953	-0.003	-0.007	0.001	0.028	-1.509	0.134	0.142	-9.827	FALSE
nRBC	cg17527561	-0.002	-0.005	0.001	0.017	-1.509	0.134	0.142	-9.827	FALSE
nRBC	cg27062573	-0.003	-0.008	0.001	0.027	-1.509	0.134	0.142	-9.827	FALSE
nRBC	cg23295454	-0.004	-0.009	0.001	0.021	-1.509	0.134	0.142	-9.827	FALSE
nRBC	cg12359895	-0.036	-0.083	0.011	0.836	-1.509	0.134	0.142	-9.827	FALSE
nRBC	cg21517158	-0.022	-0.05	0.007	0.882	-1.509	0.134	0.142	-9.827	FALSE
nRBC	cg19691659	0.025	-0.008	0.057	0.576	1.509	0.134	0.142	-9.827	FALSE
nRBC	cg17623341	-0.003	-0.006	0.001	0.025	-1.509	0.134	0.142	-9.827	FALSE
nRBC	cg12013685	0.028	-0.009	0.064	0.794	1.509	0.134	0.142	-9.827	FALSE
nRBC	cg01401465	0.051	-0.016	0.118	0.77	1.509	0.134	0.142	-9.827	FALSE
nRBC	cg07015533	0.021	-0.006	0.048	0.867	1.509	0.134	0.142	-9.827	FALSE
nRBC	cg02047489	0.003	-0.001	0.006	0.014	1.509	0.134	0.142	-9.827	FALSE
nRBC	cg11425201	-0.014	-0.031	0.004	0.94	-1.509	0.134	0.142	-9.827	FALSE
nRBC	cg19914238	-0.025	-0.057	0.008	0.935	-1.509	0.134	0.142	-9.827	FALSE
nRBC	cg04889181	0.029	-0.009	0.066	0.718	1.509	0.134	0.142	-9.827	FALSE
nRBC	cg11030446	0.021	-0.007	0.049	0.854	1.508	0.134	0.143	-9.827	FALSE
nRBC	cg27455640	-0.01	-0.022	0.003	0.95	-1.508	0.134	0.143	-9.827	FALSE
nRBC	cg15996183	0.03	-0.009	0.069	0.857	1.508	0.134	0.143	-9.827	FALSE
nRBC	cg01771416	-0.034	-0.079	0.011	0.702	-1.508	0.134	0.143	-9.827	FALSE
nRBC	cg05853632	0.014	-0.004	0.031	0.032	1.508	0.134	0.143	-9.828	FALSE
nRBC	cg19301250	-0.027	-0.063	0.008	0.874	-1.508	0.134	0.143	-9.828	FALSE
nRBC	cg24565620	-0.043	-0.099	0.013	0.821	-1.508	0.134	0.143	-9.828	FALSE
nRBC	cg17741865	0.002	-0.001	0.006	0.013	1.508	0.134	0.143	-9.828	FALSE
nRBC	cg13596235	0.032	-0.01	0.074	0.865	1.508	0.134	0.143	-9.828	FALSE
nRBC	cg24896366	-0.022	-0.05	0.007	0.79	-1.508	0.134	0.143	-9.828	FALSE
nRBC	cg24265076	0.038	-0.012	0.087	0.774	1.508	0.134	0.143	-9.828	FALSE
nRBC	cg02367660	-0.007	-0.017	0.002	0.027	-1.508	0.134	0.143	-9.829	FALSE
nRBC	cg19439810	0.003	-0.001	0.006	0.022	1.508	0.134	0.143	-9.829	FALSE
nRBC	cg23917399	-0.015	-0.035	0.005	0.078	-1.508	0.134	0.143	-9.829	FALSE
nRBC	cg16363238	0.028	-0.009	0.064	0.886	1.508	0.134	0.143	-9.829	FALSE
nRBC	cg24320612	-0.006	-0.014	0.002	0.018	-1.508	0.134	0.143	-9.829	FALSE
nRBC	cg08884588	0.037	-0.012	0.086	0.661	1.508	0.134	0.143	-9.829	FALSE
nRBC	cg13552710	0.002	-0.001	0.005	0.016	1.507	0.134	0.143	-9.829	FALSE
nRBC	cg11834907	0.004	-0.001	0.009	0.973	1.507	0.134	0.143	-9.829	FALSE
nRBC	cg18943623	-0.01	-0.024	0.003	0.917	-1.507	0.134	0.143	-9.829	FALSE
nRBC	cg09474229	-0.021	-0.049	0.007	0.033	-1.507	0.134	0.143	-9.829	FALSE
nRBC	cg18375860	-0.01	-0.022	0.003	0.023	-1.507	0.134	0.143	-9.829	FALSE
nRBC	cg18579862	-0.008	-0.019	0.003	0.02	-1.507	0.134	0.143	-9.829	FALSE
nRBC	cg25194055	-0.003	-0.006	0.001	0.024	-1.507	0.134	0.143	-9.829	FALSE
nRBC	cg24809072	-0.002	-0.004	0.001	0.018	-1.507	0.134	0.143	-9.829	FALSE
nRBC	cg08751451	0.054	-0.017	0.124	0.423	1.507	0.134	0.143	-9.829	FALSE
nRBC	cg07810677	0.025	-0.008	0.058	0.852	1.507	0.134	0.143	-9.83	FALSE
nRBC	cg26264656	0.02	-0.006	0.046	0.903	1.507	0.134	0.143	-9.83	FALSE
nRBC	cg07798137	-0.008	-0.019	0.003	0.959	-1.507	0.134	0.143	-9.83	FALSE
nRBC	cg23595055	-0.036	-0.083	0.011	0.873	-1.507	0.134	0.143	-9.83	FALSE
nRBC	cg13451220	0.001	0	0.003	0.009	1.507	0.134	0.143	-9.83	FALSE
nRBC	cg14965979	0.01	-0.003	0.023	0.049	1.507	0.134	0.143	-9.83	FALSE
nRBC	cg25660390	-0.023	-0.052	0.007	0.062	-1.507	0.134	0.143	-9.83	FALSE
nRBC	cg05279866	0.033	-0.01	0.075	0.58	1.507	0.134	0.143	-9.83	FALSE
nRBC	cg17810781	0.03	-0.009	0.07	0.84	1.507	0.134	0.143	-9.83	FALSE
nRBC	cg23825231	-0.04	-0.092	0.013	0.403	-1.506	0.135	0.143	-9.83	FALSE
nRBC	cg23485716	0.02	-0.006	0.046	0.909	1.506	0.135	0.143	-9.83	FALSE
nRBC	cg27244432	-0.004	-0.008	0.001	0.03	-1.506	0.135	0.143	-9.83	FALSE
nRBC	cg19699250	-0.007	-0.016	0.002	0.023	-1.506	0.135	0.143	-9.83	FALSE
nRBC	cg17008884	0.003	-0.001	0.007	0.017	1.506	0.135	0.143	-9.83	FALSE
nRBC	cg19418924	-0.012	-0.027	0.004	0.037	-1.506	0.135	0.143	-9.831	FALSE
nRBC	cg11299873	0.02	-0.006	0.045	0.787	1.506	0.135	0.143	-9.831	FALSE
nRBC	cg03858047	-0.014	-0.034	0.005	0.941	-1.506	0.135	0.143	-9.831	FALSE
nRBC	cg23545458	0.038	-0.012	0.088	0.67	1.506	0.135	0.143	-9.831	FALSE
nRBC	cg13382000	0.003	-0.001	0.006	0.015	1.506	0.135	0.143	-9.831	FALSE
nRBC	cg11487526	-0.071	-0.164	0.022	0.123	-1.506	0.135	0.143	-9.831	FALSE
nRBC	cg08014964	0.038	-0.012	0.088	0.356	1.506	0.135	0.143	-9.831	FALSE
nRBC	cg02926868	0.031	-0.01	0.073	0.887	1.506	0.135	0.143	-9.831	FALSE
nRBC	cg12226948	0.034	-0.011	0.078	0.907	1.506	0.135	0.143	-9.831	FALSE
nRBC	cg10133248	-0.027	-0.063	0.009	0.861	-1.506	0.135	0.143	-9.831	FALSE
nRBC	cg14220272	-0.002	-0.005	0.001	0.025	-1.506	0.135	0.143	-9.831	FALSE
nRBC	cg20227255	0.013	-0.004	0.03	0.022	1.506	0.135	0.143	-9.832	FALSE
nRBC	cg13309174	-0.013	-0.03	0.004	0.947	-1.506	0.135	0.143	-9.832	FALSE
nRBC	cg10359332	0.026	-0.008	0.059	0.602	1.506	0.135	0.143	-9.832	FALSE
nRBC	cg05161980	-0.027	-0.061	0.008	0.783	-1.505	0.135	0.143	-9.832	FALSE
nRBC	cg02562122	0.003	-0.001	0.007	0.019	1.505	0.135	0.143	-9.832	FALSE
nRBC	cg10089657	0.019	-0.006	0.044	0.744	1.505	0.135	0.143	-9.832	FALSE
nRBC	cg02083373	-0.002	-0.004	0.001	0.019	-1.505	0.135	0.143	-9.832	FALSE
nRBC	cg05885688	-0.031	-0.073	0.01	0.708	-1.505	0.135	0.143	-9.832	FALSE
nRBC	cg01248080	-0.024	-0.057	0.008	0.038	-1.505	0.135	0.143	-9.832	FALSE
nRBC	cg00401233	0.025	-0.008	0.059	0.86	1.505	0.135	0.143	-9.832	FALSE
nRBC	cg19723839	0.005	-0.001	0.011	0.972	1.505	0.135	0.143	-9.832	FALSE
nRBC	cg19413725	0.029	-0.009	0.068	0.804	1.505	0.135	0.143	-9.832	FALSE
nRBC	cg16533379	-0.035	-0.082	0.011	0.908	-1.505	0.135	0.143	-9.832	FALSE
nRBC	cg18904346	-0.009	-0.021	0.003	0.039	-1.505	0.135	0.143	-9.832	FALSE
nRBC	cg09258804	0.025	-0.008	0.058	0.232	1.505	0.135	0.143	-9.832	FALSE
nRBC	cg16679543	-0.013	-0.031	0.004	0.938	-1.505	0.135	0.143	-9.832	FALSE
nRBC	cg04904331	-0.015	-0.035	0.005	0.036	-1.505	0.135	0.143	-9.832	FALSE
nRBC	cg06222638	-0.004	-0.01	0.001	0.031	-1.505	0.135	0.143	-9.832	FALSE
nRBC	cg05381746	-0.019	-0.043	0.006	0.037	-1.505	0.135	0.143	-9.833	FALSE
nRBC	cg01940235	-0.004	-0.009	0.001	0.028	-1.505	0.135	0.143	-9.833	FALSE
nRBC	cg05445772	-0.01	-0.023	0.003	0.945	-1.505	0.135	0.143	-9.833	FALSE
nRBC	cg24327723	-0.007	-0.015	0.002	0.969	-1.505	0.135	0.143	-9.833	FALSE
nRBC	cg05323272	0.016	-0.005	0.037	0.948	1.505	0.135	0.144	-9.833	FALSE
nRBC	cg26072352	0.011	-0.003	0.025	0.95	1.505	0.135	0.144	-9.833	FALSE
nRBC	cg08174244	-0.022	-0.052	0.007	0.839	-1.505	0.135	0.144	-9.833	FALSE
nRBC	cg09876202	-0.004	-0.01	0.001	0.973	-1.505	0.135	0.144	-9.833	FALSE
nRBC	cg17165284	-0.002	-0.005	0.001	0.02	-1.505	0.135	0.144	-9.833	FALSE
nRBC	cg21626372	0.003	-0.001	0.006	0.016	1.504	0.135	0.144	-9.833	FALSE
nRBC	cg10234375	0.003	-0.001	0.006	0.017	1.504	0.135	0.144	-9.833	FALSE
nRBC	cg09478213	0.055	-0.017	0.127	0.649	1.504	0.135	0.144	-9.834	FALSE
nRBC	cg01769749	-0.022	-0.051	0.007	0.945	-1.504	0.135	0.144	-9.834	FALSE
nRBC	cg00444390	0.038	-0.012	0.088	0.768	1.504	0.135	0.144	-9.834	FALSE
nRBC	cg09359106	-0.007	-0.017	0.002	0.025	-1.504	0.135	0.144	-9.834	FALSE
nRBC	cg07580128	0.041	-0.013	0.096	0.668	1.504	0.135	0.144	-9.834	FALSE
nRBC	cg23076299	0.002	-0.001	0.006	0.018	1.504	0.135	0.144	-9.834	FALSE
nRBC	cg07538890	0.032	-0.01	0.075	0.793	1.504	0.135	0.144	-9.834	FALSE
nRBC	cg15201458	-0.028	-0.065	0.009	0.727	-1.504	0.135	0.144	-9.834	FALSE
nRBC	cg11662851	0.002	-0.001	0.006	0.023	1.504	0.135	0.144	-9.834	FALSE
nRBC	cg07026433	0.037	-0.012	0.087	0.534	1.504	0.135	0.144	-9.834	FALSE
nRBC	cg14227056	-0.004	-0.008	0.001	0.982	-1.504	0.135	0.144	-9.834	FALSE
nRBC	cg08269900	0.004	-0.001	0.01	0.018	1.504	0.135	0.144	-9.835	FALSE
nRBC	cg06560309	0.004	-0.001	0.01	0.027	1.503	0.135	0.144	-9.835	FALSE
nRBC	cg00883712	0.002	-0.001	0.005	0.018	1.503	0.135	0.144	-9.835	FALSE
nRBC	cg05924734	0.043	-0.013	0.099	0.834	1.503	0.135	0.144	-9.835	FALSE
nRBC	cg23918610	0.022	-0.007	0.052	0.89	1.503	0.135	0.144	-9.835	FALSE
nRBC	cg21428001	-0.031	-0.072	0.01	0.817	-1.503	0.135	0.144	-9.835	FALSE
nRBC	cg07203352	0.004	-0.001	0.01	0.03	1.503	0.135	0.144	-9.835	FALSE
nRBC	cg05024762	-0.03	-0.07	0.01	0.804	-1.503	0.135	0.144	-9.836	FALSE
nRBC	cg18569704	0.002	-0.001	0.005	0.02	1.503	0.135	0.144	-9.836	FALSE
nRBC	cg12286462	-0.025	-0.058	0.008	0.689	-1.503	0.135	0.144	-9.836	FALSE
nRBC	cg26767954	-0.017	-0.039	0.005	0.065	-1.503	0.135	0.144	-9.836	FALSE
nRBC	cg06670267	-0.038	-0.088	0.012	0.8	-1.503	0.135	0.144	-9.836	FALSE
nRBC	cg04592505	0.016	-0.005	0.038	0.892	1.503	0.135	0.144	-9.836	FALSE
nRBC	cg23274951	0.034	-0.011	0.079	0.707	1.503	0.135	0.144	-9.836	FALSE
nRBC	cg11086428	-0.021	-0.049	0.007	0.918	-1.503	0.135	0.144	-9.836	FALSE
nRBC	cg21555798	-0.005	-0.011	0.002	0.018	-1.503	0.135	0.144	-9.836	FALSE
nRBC	cg04610235	0.017	-0.006	0.04	0.77	1.503	0.135	0.144	-9.836	FALSE
nRBC	cg17349025	0.01	-0.003	0.023	0.949	1.503	0.135	0.144	-9.836	FALSE
nRBC	cg01098981	-0.017	-0.04	0.006	0.911	-1.503	0.136	0.144	-9.836	FALSE
nRBC	cg10453365	-0.027	-0.062	0.009	0.111	-1.503	0.136	0.144	-9.836	FALSE
nRBC	cg10677697	-0.007	-0.016	0.002	0.026	-1.503	0.136	0.144	-9.836	FALSE
nRBC	cg07336637	0.002	-0.001	0.004	0.013	1.502	0.136	0.144	-9.836	FALSE
nRBC	cg12309176	0.007	-0.002	0.017	0.957	1.502	0.136	0.144	-9.836	FALSE
nRBC	cg24082573	-0.001	-0.003	0	0.015	-1.502	0.136	0.144	-9.837	FALSE
nRBC	ch.4.112386156R	0.019	-0.006	0.045	0.045	1.502	0.136	0.144	-9.837	FALSE
nRBC	cg07217499	0.044	-0.014	0.103	0.415	1.502	0.136	0.144	-9.837	FALSE
nRBC	cg13685155	0.022	-0.007	0.052	0.953	1.502	0.136	0.144	-9.837	FALSE
nRBC	cg06908919	-0.022	-0.051	0.007	0.863	-1.502	0.136	0.144	-9.837	FALSE
nRBC	cg12439439	-0.018	-0.043	0.006	0.04	-1.502	0.136	0.144	-9.837	FALSE
nRBC	cg13737559	0.002	-0.001	0.005	0.018	1.502	0.136	0.144	-9.837	FALSE
nRBC	cg18766077	0.002	-0.001	0.005	0.015	1.502	0.136	0.144	-9.837	FALSE
nRBC	cg08577260	0.015	-0.005	0.034	0.954	1.502	0.136	0.144	-9.837	FALSE
nRBC	cg01856634	0.003	-0.001	0.008	0.025	1.502	0.136	0.144	-9.837	FALSE
nRBC	cg06374384	0.033	-0.011	0.078	0.855	1.502	0.136	0.144	-9.837	FALSE
nRBC	cg27195771	-0.044	-0.101	0.014	0.417	-1.502	0.136	0.144	-9.837	FALSE
nRBC	cg10672136	0.028	-0.009	0.064	0.73	1.502	0.136	0.144	-9.837	FALSE
nRBC	cg03701965	0.028	-0.009	0.066	0.824	1.501	0.136	0.144	-9.838	FALSE
nRBC	cg12988380	0.035	-0.011	0.082	0.848	1.501	0.136	0.144	-9.838	FALSE
nRBC	cg26632873	-0.002	-0.005	0.001	0.022	-1.501	0.136	0.144	-9.838	FALSE
nRBC	cg24134304	-0.002	-0.005	0.001	0.015	-1.501	0.136	0.144	-9.838	FALSE
nRBC	cg09919917	0.017	-0.006	0.04	0.943	1.501	0.136	0.144	-9.838	FALSE
nRBC	cg08118646	0.003	-0.001	0.006	0.021	1.501	0.136	0.144	-9.838	FALSE
nRBC	cg27379887	-0.024	-0.056	0.008	0.079	-1.501	0.136	0.144	-9.838	FALSE
nRBC	cg16995606	0.021	-0.007	0.05	0.915	1.501	0.136	0.144	-9.838	FALSE
nRBC	cg18397998	0.029	-0.009	0.067	0.619	1.501	0.136	0.145	-9.838	FALSE
nRBC	cg17840914	0.003	-0.001	0.008	0.022	1.501	0.136	0.145	-9.839	FALSE
nRBC	cg03413253	-0.035	-0.08	0.011	0.772	-1.501	0.136	0.145	-9.839	FALSE
nRBC	cg05923101	-0.013	-0.03	0.004	0.941	-1.501	0.136	0.145	-9.839	FALSE
nRBC	cg21345145	-0.024	-0.055	0.008	0.89	-1.501	0.136	0.145	-9.839	FALSE
nRBC	cg07011025	0.006	-0.002	0.013	0.03	1.501	0.136	0.145	-9.839	FALSE
nRBC	cg15467646	0.003	-0.001	0.006	0.019	1.5	0.136	0.145	-9.839	FALSE
nRBC	cg20817465	-0.003	-0.008	0.001	0.024	-1.5	0.136	0.145	-9.839	FALSE
nRBC	cg16872560	0.008	-0.002	0.018	0.029	1.5	0.136	0.145	-9.84	FALSE
nRBC	cg14286550	-0.021	-0.05	0.007	0.043	-1.5	0.136	0.145	-9.84	FALSE
nRBC	cg06831361	-0.005	-0.011	0.002	0.027	-1.5	0.136	0.145	-9.84	FALSE
nRBC	cg05754631	-0.002	-0.005	0.001	0.018	-1.5	0.136	0.145	-9.84	FALSE
nRBC	cg09828420	0.006	-0.002	0.014	0.946	1.5	0.136	0.145	-9.84	FALSE
nRBC	cg00745323	-0.02	-0.046	0.006	0.961	-1.5	0.136	0.145	-9.84	FALSE
nRBC	cg26082665	0.003	-0.001	0.007	0.03	1.5	0.136	0.145	-9.84	FALSE
nRBC	cg21006837	0.018	-0.006	0.043	0.903	1.5	0.136	0.145	-9.84	FALSE
nRBC	cg22605063	0.005	-0.002	0.012	0.031	1.5	0.136	0.145	-9.84	FALSE
nRBC	cg15067870	-0.027	-0.062	0.009	0.806	-1.5	0.136	0.145	-9.84	FALSE
nRBC	cg16671370	-0.053	-0.123	0.017	0.671	-1.5	0.136	0.145	-9.84	FALSE
nRBC	cg06847424	0.009	-0.003	0.021	0.917	1.5	0.136	0.145	-9.841	FALSE
nRBC	cg20120218	0.051	-0.016	0.119	0.781	1.499	0.136	0.145	-9.841	FALSE
nRBC	cg23719069	0.003	-0.001	0.007	0.027	1.499	0.136	0.145	-9.841	FALSE
nRBC	cg23689426	-0.027	-0.062	0.009	0.843	-1.499	0.136	0.145	-9.841	FALSE
nRBC	cg18642499	-0.025	-0.058	0.008	0.059	-1.499	0.136	0.145	-9.841	FALSE
nRBC	cg01012669	-0.014	-0.032	0.004	0.078	-1.499	0.136	0.145	-9.841	FALSE
nRBC	cg21349849	-0.021	-0.05	0.007	0.9	-1.499	0.136	0.145	-9.841	FALSE
nRBC	cg12193929	0.05	-0.016	0.115	0.601	1.499	0.136	0.145	-9.841	FALSE
nRBC	cg04023602	0.023	-0.007	0.054	0.882	1.499	0.136	0.145	-9.841	FALSE
nRBC	cg16686761	-0.003	-0.008	0.001	0.028	-1.499	0.136	0.145	-9.841	FALSE
nRBC	cg21948805	-0.002	-0.006	0.001	0.025	-1.499	0.136	0.145	-9.841	FALSE
nRBC	cg05522554	-0.02	-0.047	0.007	0.035	-1.499	0.136	0.145	-9.842	FALSE
nRBC	cg13018071	-0.003	-0.006	0.001	0.025	-1.499	0.136	0.145	-9.842	FALSE
nRBC	cg18142615	-0.007	-0.017	0.002	0.023	-1.499	0.136	0.145	-9.842	FALSE
nRBC	cg07791404	0.003	-0.001	0.007	0.019	1.499	0.137	0.145	-9.842	FALSE
nRBC	cg24995083	0.017	-0.005	0.039	0.896	1.499	0.137	0.145	-9.842	FALSE
nRBC	cg04945076	-0.034	-0.08	0.011	0.607	-1.499	0.137	0.145	-9.842	FALSE
nRBC	cg04256065	0.042	-0.013	0.096	0.802	1.498	0.137	0.145	-9.842	FALSE
nRBC	cg05800782	0.025	-0.008	0.059	0.934	1.498	0.137	0.145	-9.842	FALSE
nRBC	cg23327896	-0.032	-0.074	0.01	0.829	-1.498	0.137	0.145	-9.842	FALSE
nRBC	cg15659052	0.035	-0.011	0.082	0.728	1.498	0.137	0.145	-9.843	FALSE
nRBC	cg03094226	0.02	-0.007	0.047	0.881	1.498	0.137	0.145	-9.843	FALSE
nRBC	cg22895198	-0.033	-0.077	0.011	0.907	-1.498	0.137	0.145	-9.843	FALSE
nRBC	cg07714708	0.003	-0.001	0.008	0.03	1.498	0.137	0.145	-9.843	FALSE
nRBC	cg16955166	-0.007	-0.015	0.002	0.023	-1.498	0.137	0.145	-9.843	FALSE
nRBC	cg08687948	0.049	-0.016	0.114	0.811	1.498	0.137	0.145	-9.843	FALSE
nRBC	cg25929533	-0.024	-0.056	0.008	0.1	-1.498	0.137	0.145	-9.843	FALSE
nRBC	cg16907029	0.024	-0.008	0.056	0.05	1.498	0.137	0.145	-9.843	FALSE
nRBC	cg05163268	0.04	-0.013	0.093	0.597	1.498	0.137	0.145	-9.844	FALSE
nRBC	cg27608028	-0.002	-0.004	0.001	0.016	-1.498	0.137	0.145	-9.844	FALSE
nRBC	cg27038724	-0.037	-0.087	0.012	0.849	-1.497	0.137	0.145	-9.844	FALSE
nRBC	cg12837046	-0.002	-0.005	0.001	0.02	-1.497	0.137	0.145	-9.844	FALSE
nRBC	cg05783139	-0.039	-0.091	0.013	0.105	-1.497	0.137	0.145	-9.844	FALSE
nRBC	cg02940362	0.035	-0.011	0.08	0.546	1.497	0.137	0.146	-9.844	FALSE
nRBC	cg13252204	0.002	-0.001	0.004	0.01	1.497	0.137	0.146	-9.844	FALSE
nRBC	cg21370966	0.022	-0.007	0.05	0.901	1.497	0.137	0.146	-9.844	FALSE
nRBC	cg04749993	-0.002	-0.005	0.001	0.024	-1.497	0.137	0.146	-9.844	FALSE
nRBC	cg02560615	-0.003	-0.006	0.001	0.034	-1.497	0.137	0.146	-9.844	FALSE
nRBC	cg08177833	-0.033	-0.076	0.011	0.081	-1.497	0.137	0.146	-9.844	FALSE
nRBC	cg27176394	-0.011	-0.026	0.004	0.943	-1.497	0.137	0.146	-9.844	FALSE
nRBC	cg14642437	0.015	-0.005	0.034	0.919	1.497	0.137	0.146	-9.845	FALSE
nRBC	cg19564112	0.026	-0.008	0.06	0.928	1.497	0.137	0.146	-9.845	FALSE
nRBC	cg04059454	-0.018	-0.041	0.006	0.909	-1.497	0.137	0.146	-9.845	FALSE
nRBC	cg15233114	0.002	-0.001	0.005	0.024	1.497	0.137	0.146	-9.845	FALSE
nRBC	cg14527802	-0.002	-0.004	0.001	0.016	-1.496	0.137	0.146	-9.845	FALSE
nRBC	cg27587195	0.004	-0.001	0.009	0.036	1.496	0.137	0.146	-9.845	FALSE
nRBC	cg19040518	-0.002	-0.005	0.001	0.018	-1.496	0.137	0.146	-9.845	FALSE
nRBC	cg21938436	0.017	-0.005	0.038	0.084	1.496	0.137	0.146	-9.845	FALSE
nRBC	cg21210758	-0.023	-0.054	0.007	0.039	-1.496	0.137	0.146	-9.845	FALSE
nRBC	cg08331981	-0.03	-0.07	0.01	0.52	-1.496	0.137	0.146	-9.845	FALSE
nRBC	cg18065597	0.032	-0.01	0.074	0.814	1.496	0.137	0.146	-9.846	FALSE
nRBC	cg05841659	-0.005	-0.01	0.001	0.021	-1.496	0.137	0.146	-9.846	FALSE
nRBC	cg17429887	0.058	-0.019	0.135	0.701	1.496	0.137	0.146	-9.846	FALSE
nRBC	cg21064449	-0.032	-0.074	0.01	0.716	-1.496	0.137	0.146	-9.846	FALSE
nRBC	cg01085165	0.037	-0.012	0.085	0.826	1.496	0.137	0.146	-9.846	FALSE
nRBC	cg25989719	-0.003	-0.006	0.001	0.024	-1.496	0.137	0.146	-9.846	FALSE
nRBC	cg01303721	0.022	-0.007	0.051	0.822	1.496	0.137	0.146	-9.846	FALSE
nRBC	cg26966989	-0.008	-0.018	0.002	0.966	-1.496	0.137	0.146	-9.846	FALSE
nRBC	cg09458096	0.034	-0.011	0.079	0.811	1.496	0.137	0.146	-9.846	FALSE
nRBC	cg18950539	-0.01	-0.023	0.003	0.04	-1.496	0.137	0.146	-9.846	FALSE
nRBC	cg10351418	0.024	-0.008	0.057	0.919	1.496	0.137	0.146	-9.846	FALSE
nRBC	cg17451609	-0.03	-0.071	0.01	0.09	-1.496	0.137	0.146	-9.846	FALSE
nRBC	cg17482935	-0.033	-0.076	0.011	0.703	-1.496	0.137	0.146	-9.846	FALSE
nRBC	cg09572377	0.033	-0.011	0.076	0.857	1.495	0.137	0.146	-9.847	FALSE
nRBC	cg21515113	-0.02	-0.047	0.007	0.807	-1.495	0.137	0.146	-9.847	FALSE
nRBC	cg18738955	-0.021	-0.049	0.007	0.735	-1.495	0.137	0.146	-9.847	FALSE
nRBC	cg00192819	0.021	-0.007	0.05	0.832	1.495	0.137	0.146	-9.847	FALSE
nRBC	cg04011062	0.024	-0.008	0.056	0.867	1.495	0.137	0.146	-9.847	FALSE
nRBC	cg13621612	-0.03	-0.069	0.01	0.739	-1.495	0.137	0.146	-9.847	FALSE
nRBC	cg16545438	-0.06	-0.139	0.019	0.672	-1.495	0.137	0.146	-9.847	FALSE
nRBC	cg02264779	0.019	-0.006	0.045	0.75	1.495	0.137	0.146	-9.847	FALSE
nRBC	cg15022354	-0.044	-0.103	0.014	0.32	-1.495	0.137	0.146	-9.847	FALSE
nRBC	cg13334687	-0.048	-0.112	0.016	0.705	-1.495	0.137	0.146	-9.847	FALSE
nRBC	cg00523812	0.006	-0.002	0.014	0.022	1.495	0.137	0.146	-9.847	FALSE
nRBC	cg13449372	-0.021	-0.049	0.007	0.917	-1.495	0.137	0.146	-9.847	FALSE
nRBC	cg20517154	0.006	-0.002	0.015	0.016	1.495	0.137	0.146	-9.847	FALSE
nRBC	cg02685896	-0.005	-0.011	0.001	0.043	-1.495	0.138	0.146	-9.848	FALSE
nRBC	cg19672993	-0.019	-0.045	0.006	0.045	-1.495	0.138	0.146	-9.848	FALSE
nRBC	cg12034791	0.003	-0.001	0.007	0.024	1.495	0.138	0.146	-9.848	FALSE
nRBC	cg01171588	-0.002	-0.005	0.001	0.019	-1.495	0.138	0.146	-9.848	FALSE
nRBC	cg17978631	0.032	-0.01	0.074	0.8	1.495	0.138	0.146	-9.848	FALSE
nRBC	cg06560955	0.023	-0.008	0.055	0.918	1.494	0.138	0.146	-9.848	FALSE
nRBC	cg23036213	0.044	-0.014	0.103	0.765	1.494	0.138	0.146	-9.848	FALSE
nRBC	cg16172837	-0.006	-0.015	0.002	0.024	-1.494	0.138	0.146	-9.849	FALSE
nRBC	cg02447879	-0.038	-0.088	0.012	0.484	-1.494	0.138	0.146	-9.849	FALSE
nRBC	cg13539487	0.02	-0.006	0.046	0.911	1.494	0.138	0.146	-9.849	FALSE
nRBC	cg14639919	-0.017	-0.039	0.005	0.888	-1.494	0.138	0.146	-9.849	FALSE
nRBC	cg17151990	0.005	-0.002	0.011	0.031	1.494	0.138	0.146	-9.849	FALSE
nRBC	cg20111118	-0.004	-0.009	0.001	0.025	-1.494	0.138	0.146	-9.849	FALSE
nRBC	cg07850154	0.028	-0.009	0.066	0.356	1.494	0.138	0.146	-9.849	FALSE
nRBC	cg20786683	0.002	-0.001	0.005	0.02	1.494	0.138	0.146	-9.849	FALSE
nRBC	cg24588745	0.005	-0.002	0.012	0.038	1.494	0.138	0.146	-9.849	FALSE
nRBC	cg23354933	-0.01	-0.024	0.003	0.027	-1.494	0.138	0.146	-9.849	FALSE
nRBC	cg26426690	-0.034	-0.079	0.011	0.536	-1.494	0.138	0.146	-9.849	FALSE
nRBC	cg08275608	0.002	-0.001	0.006	0.018	1.494	0.138	0.146	-9.849	FALSE
nRBC	cg23825981	0.002	-0.001	0.005	0.013	1.494	0.138	0.146	-9.849	FALSE
nRBC	cg06184825	-0.037	-0.085	0.012	0.755	-1.494	0.138	0.146	-9.849	FALSE
nRBC	cg22794378	0.003	-0.001	0.007	0.015	1.494	0.138	0.146	-9.849	FALSE
nRBC	cg24959938	0.026	-0.008	0.06	0.846	1.493	0.138	0.147	-9.85	FALSE
nRBC	cg23928910	0.002	-0.001	0.004	0.019	1.493	0.138	0.147	-9.85	FALSE
nRBC	cg15713898	0.035	-0.012	0.082	0.759	1.493	0.138	0.147	-9.85	FALSE
nRBC	cg01212848	0.026	-0.009	0.062	0.882	1.493	0.138	0.147	-9.85	FALSE
nRBC	cg12814529	-0.019	-0.045	0.006	0.048	-1.493	0.138	0.147	-9.85	FALSE
nRBC	cg00379377	-0.021	-0.049	0.007	0.875	-1.493	0.138	0.147	-9.85	FALSE
nRBC	cg25102216	0.022	-0.007	0.05	0.916	1.493	0.138	0.147	-9.85	FALSE
nRBC	cg04096758	-0.029	-0.068	0.01	0.797	-1.493	0.138	0.147	-9.85	FALSE
nRBC	cg23056823	-0.016	-0.036	0.005	0.03	-1.493	0.138	0.147	-9.85	FALSE
nRBC	cg04691264	-0.023	-0.054	0.008	0.871	-1.493	0.138	0.147	-9.85	FALSE
nRBC	cg17315331	-0.002	-0.004	0.001	0.016	-1.493	0.138	0.147	-9.85	FALSE
nRBC	cg14071612	0.024	-0.008	0.055	0.208	1.493	0.138	0.147	-9.85	FALSE
nRBC	cg24544003	-0.042	-0.097	0.014	0.716	-1.493	0.138	0.147	-9.85	FALSE
nRBC	cg01553661	-0.006	-0.013	0.002	0.03	-1.493	0.138	0.147	-9.851	FALSE
nRBC	cg01246617	0.041	-0.013	0.096	0.761	1.493	0.138	0.147	-9.851	FALSE
nRBC	cg10600783	-0.004	-0.009	0.001	0.02	-1.493	0.138	0.147	-9.851	FALSE
nRBC	cg19895503	-0.002	-0.005	0.001	0.017	-1.493	0.138	0.147	-9.851	FALSE
nRBC	cg09276158	0.035	-0.011	0.082	0.079	1.493	0.138	0.147	-9.851	FALSE
nRBC	cg25045760	-0.01	-0.022	0.003	0.957	-1.492	0.138	0.147	-9.851	FALSE
nRBC	cg02731293	0.007	-0.002	0.016	0.02	1.492	0.138	0.147	-9.851	FALSE
nRBC	cg06893569	0.018	-0.006	0.041	0.947	1.492	0.138	0.147	-9.851	FALSE
nRBC	cg25188165	-0.03	-0.07	0.01	0.87	-1.492	0.138	0.147	-9.851	FALSE
nRBC	cg13913728	-0.006	-0.014	0.002	0.039	-1.492	0.138	0.147	-9.851	FALSE
nRBC	cg07394446	-0.019	-0.044	0.006	0.033	-1.492	0.138	0.147	-9.851	FALSE
nRBC	cg00019678	-0.03	-0.071	0.01	0.862	-1.492	0.138	0.147	-9.851	FALSE
nRBC	cg11096993	-0.05	-0.117	0.016	0.538	-1.492	0.138	0.147	-9.852	FALSE
nRBC	cg15655655	-0.007	-0.015	0.002	0.976	-1.492	0.138	0.147	-9.852	FALSE
nRBC	cg00828762	0.032	-0.011	0.075	0.329	1.492	0.138	0.147	-9.852	FALSE
nRBC	cg07706715	-0.006	-0.015	0.002	0.044	-1.492	0.138	0.147	-9.852	FALSE
nRBC	cg14568936	0.003	-0.001	0.006	0.016	1.492	0.138	0.147	-9.852	FALSE
nRBC	cg18815388	-0.002	-0.004	0.001	0.016	-1.492	0.138	0.147	-9.852	FALSE
nRBC	cg20276772	-0.023	-0.054	0.008	0.872	-1.492	0.138	0.147	-9.852	FALSE
nRBC	cg16811230	-0.009	-0.02	0.003	0.034	-1.491	0.138	0.147	-9.853	FALSE
nRBC	cg21142224	0.024	-0.008	0.056	0.946	1.491	0.138	0.147	-9.853	FALSE
nRBC	cg05810731	-0.037	-0.086	0.012	0.727	-1.491	0.138	0.147	-9.853	FALSE
nRBC	cg06903579	-0.03	-0.07	0.01	0.88	-1.491	0.138	0.147	-9.853	FALSE
nRBC	cg14742187	-0.012	-0.028	0.004	0.953	-1.491	0.138	0.147	-9.853	FALSE
nRBC	cg00838337	-0.002	-0.004	0.001	0.016	-1.491	0.138	0.147	-9.853	FALSE
nRBC	ch.2.2562807F	0.002	-0.001	0.004	0.012	1.491	0.138	0.147	-9.853	FALSE
nRBC	cg27399414	-0.003	-0.008	0.001	0.015	-1.491	0.139	0.147	-9.853	FALSE
nRBC	cg08424167	-0.014	-0.032	0.004	0.043	-1.491	0.139	0.147	-9.853	FALSE
nRBC	cg07166171	0.03	-0.01	0.07	0.808	1.491	0.139	0.147	-9.854	FALSE
nRBC	cg09004581	-0.004	-0.01	0.001	0.038	-1.491	0.139	0.147	-9.854	FALSE
nRBC	cg10603826	-0.007	-0.016	0.002	0.02	-1.491	0.139	0.147	-9.854	FALSE
nRBC	cg24912438	-0.005	-0.012	0.002	0.019	-1.491	0.139	0.147	-9.854	FALSE
nRBC	cg08820401	0.022	-0.007	0.051	0.956	1.491	0.139	0.147	-9.854	FALSE
nRBC	cg14564021	-0.004	-0.01	0.001	0.022	-1.491	0.139	0.147	-9.854	FALSE
nRBC	cg12001456	0.021	-0.007	0.05	0.933	1.491	0.139	0.147	-9.854	FALSE
nRBC	cg11030811	0.035	-0.012	0.082	0.806	1.49	0.139	0.147	-9.854	FALSE
nRBC	cg12562327	-0.022	-0.051	0.007	0.6	-1.49	0.139	0.147	-9.854	FALSE
nRBC	cg06239450	0.002	-0.001	0.005	0.013	1.49	0.139	0.147	-9.854	FALSE
nRBC	cg06604670	0.002	-0.001	0.005	0.02	1.49	0.139	0.147	-9.854	FALSE
nRBC	cg11040181	0.044	-0.014	0.102	0.645	1.49	0.139	0.147	-9.854	FALSE
nRBC	cg22010446	0.037	-0.012	0.086	0.588	1.49	0.139	0.147	-9.854	FALSE
nRBC	cg15457079	0.027	-0.009	0.064	0.871	1.49	0.139	0.147	-9.855	FALSE
nRBC	cg23970785	-0.006	-0.015	0.002	0.025	-1.49	0.139	0.147	-9.855	FALSE
nRBC	cg14916108	-0.034	-0.08	0.011	0.524	-1.49	0.139	0.147	-9.855	FALSE
nRBC	cg08651538	-0.037	-0.086	0.012	0.755	-1.49	0.139	0.147	-9.855	FALSE
nRBC	cg07822305	0.003	-0.001	0.006	0.016	1.49	0.139	0.148	-9.855	FALSE
nRBC	cg00256201	0.022	-0.007	0.051	0.896	1.489	0.139	0.148	-9.856	FALSE
nRBC	cg07458624	0.024	-0.008	0.057	0.905	1.489	0.139	0.148	-9.856	FALSE
nRBC	cg20707222	0.008	-0.003	0.018	0.018	1.489	0.139	0.148	-9.856	FALSE
nRBC	cg01989461	0.002	-0.001	0.005	0.026	1.489	0.139	0.148	-9.856	FALSE
nRBC	cg09654242	0.013	-0.004	0.031	0.927	1.489	0.139	0.148	-9.856	FALSE
nRBC	cg26209369	0.038	-0.013	0.089	0.889	1.489	0.139	0.148	-9.856	FALSE
nRBC	cg09977847	0.047	-0.015	0.109	0.644	1.489	0.139	0.148	-9.857	FALSE
nRBC	cg03767258	0.024	-0.008	0.055	0.94	1.489	0.139	0.148	-9.857	FALSE
nRBC	cg06524213	-0.004	-0.01	0.001	0.972	-1.488	0.139	0.148	-9.857	FALSE
nRBC	cg18092353	-0.022	-0.05	0.007	0.889	-1.488	0.139	0.148	-9.857	FALSE
nRBC	cg15222091	0.041	-0.014	0.096	0.548	1.488	0.139	0.148	-9.857	FALSE
nRBC	cg07827280	0.003	-0.001	0.008	0.029	1.488	0.139	0.148	-9.858	FALSE
nRBC	cg21672843	-0.017	-0.039	0.006	0.044	-1.488	0.139	0.148	-9.858	FALSE
nRBC	cg12643049	-0.013	-0.031	0.004	0.03	-1.488	0.139	0.148	-9.858	FALSE
nRBC	cg11027127	-0.007	-0.015	0.002	0.022	-1.488	0.139	0.148	-9.858	FALSE
nRBC	cg16506172	0.002	-0.001	0.005	0.014	1.488	0.139	0.148	-9.858	FALSE
nRBC	cg19513004	0.027	-0.009	0.062	0.905	1.488	0.139	0.148	-9.858	FALSE
nRBC	cg16235891	-0.037	-0.087	0.012	0.718	-1.488	0.139	0.148	-9.858	FALSE
nRBC	cg23205276	-0.031	-0.072	0.01	0.804	-1.488	0.139	0.148	-9.858	FALSE
nRBC	cg27406802	0.024	-0.008	0.057	0.891	1.487	0.139	0.148	-9.858	FALSE
nRBC	cg08211722	-0.005	-0.011	0.002	0.022	-1.487	0.139	0.148	-9.859	FALSE
nRBC	cg24990564	0.022	-0.007	0.051	0.886	1.487	0.139	0.148	-9.859	FALSE
nRBC	cg22991232	0.033	-0.011	0.077	0.812	1.487	0.139	0.148	-9.859	FALSE
nRBC	cg08571347	0.047	-0.015	0.109	0.651	1.487	0.14	0.148	-9.859	FALSE
nRBC	cg01627847	0.009	-0.003	0.02	0.025	1.487	0.14	0.148	-9.859	FALSE
nRBC	cg01444578	-0.007	-0.017	0.002	0.046	-1.487	0.14	0.148	-9.859	FALSE
nRBC	cg22688802	0.05	-0.017	0.117	0.847	1.487	0.14	0.148	-9.859	FALSE
nRBC	cg10183885	0.023	-0.008	0.054	0.855	1.487	0.14	0.148	-9.859	FALSE
nRBC	cg16391745	-0.009	-0.022	0.003	0.903	-1.487	0.14	0.148	-9.859	FALSE
nRBC	cg19441779	-0.003	-0.006	0.001	0.028	-1.487	0.14	0.148	-9.86	FALSE
nRBC	cg22824060	-0.002	-0.005	0.001	0.022	-1.487	0.14	0.148	-9.86	FALSE
nRBC	cg25070639	-0.03	-0.07	0.01	0.484	-1.487	0.14	0.148	-9.86	FALSE
nRBC	cg06768079	-0.024	-0.056	0.008	0.951	-1.486	0.14	0.148	-9.86	FALSE
nRBC	cg15726896	-0.015	-0.035	0.005	0.959	-1.486	0.14	0.148	-9.86	FALSE
nRBC	cg01975706	0.02	-0.006	0.046	0.908	1.486	0.14	0.148	-9.86	FALSE
nRBC	cg24731678	-0.002	-0.005	0.001	0.017	-1.486	0.14	0.148	-9.86	FALSE
nRBC	cg18695670	0.011	-0.004	0.026	0.051	1.486	0.14	0.149	-9.86	FALSE
nRBC	cg13775005	-0.006	-0.013	0.002	0.033	-1.486	0.14	0.149	-9.86	FALSE
nRBC	cg20824201	0.022	-0.007	0.052	0.792	1.486	0.14	0.149	-9.86	FALSE
nRBC	cg10084213	-0.044	-0.103	0.015	0.761	-1.486	0.14	0.149	-9.86	FALSE
nRBC	cg24419284	0.002	-0.001	0.005	0.023	1.486	0.14	0.149	-9.861	FALSE
nRBC	cg05361373	-0.052	-0.121	0.017	0.183	-1.486	0.14	0.149	-9.861	FALSE
nRBC	cg13653456	-0.004	-0.01	0.001	0.03	-1.486	0.14	0.149	-9.861	FALSE
nRBC	cg07384165	-0.002	-0.005	0.001	0.015	-1.486	0.14	0.149	-9.861	FALSE
nRBC	cg11117684	-0.027	-0.063	0.009	0.91	-1.486	0.14	0.149	-9.861	FALSE
nRBC	cg13069385	-0.026	-0.061	0.009	0.839	-1.486	0.14	0.149	-9.861	FALSE
nRBC	cg12646820	-0.037	-0.086	0.012	0.366	-1.486	0.14	0.149	-9.861	FALSE
nRBC	cg20601314	0.004	-0.001	0.009	0.03	1.486	0.14	0.149	-9.861	FALSE
nRBC	cg02632015	-0.005	-0.012	0.002	0.032	-1.486	0.14	0.149	-9.861	FALSE
nRBC	cg05181186	0.022	-0.007	0.051	0.028	1.485	0.14	0.149	-9.861	FALSE
nRBC	cg02634507	0.043	-0.014	0.1	0.774	1.485	0.14	0.149	-9.861	FALSE
nRBC	ch.2.2134493R	-0.019	-0.043	0.006	0.064	-1.485	0.14	0.149	-9.861	FALSE
nRBC	cg25796129	0.017	-0.006	0.04	0.86	1.485	0.14	0.149	-9.861	FALSE
nRBC	cg02506353	0.036	-0.012	0.084	0.777	1.485	0.14	0.149	-9.861	FALSE
nRBC	cg20565980	0.002	-0.001	0.006	0.016	1.485	0.14	0.149	-9.861	FALSE
nRBC	cg11949831	-0.004	-0.01	0.001	0.016	-1.485	0.14	0.149	-9.862	FALSE
nRBC	cg23091122	0.027	-0.009	0.063	0.655	1.485	0.14	0.149	-9.862	FALSE
nRBC	cg19507068	-0.01	-0.024	0.003	0.034	-1.485	0.14	0.149	-9.862	FALSE
nRBC	cg22693978	0.004	-0.001	0.01	0.027	1.485	0.14	0.149	-9.862	FALSE
nRBC	cg17111895	-0.002	-0.006	0.001	0.021	-1.485	0.14	0.149	-9.862	FALSE
nRBC	cg24182603	-0.003	-0.007	0.001	0.027	-1.485	0.14	0.149	-9.862	FALSE
nRBC	cg02167837	0.04	-0.013	0.093	0.764	1.485	0.14	0.149	-9.862	FALSE
nRBC	cg07283015	-0.041	-0.097	0.014	0.826	-1.485	0.14	0.149	-9.862	FALSE
nRBC	cg09847234	-0.004	-0.009	0.001	0.014	-1.485	0.14	0.149	-9.862	FALSE
nRBC	cg01936430	0.002	-0.001	0.004	0.013	1.485	0.14	0.149	-9.862	FALSE
nRBC	cg02112229	0.026	-0.009	0.062	0.912	1.485	0.14	0.149	-9.862	FALSE
nRBC	cg27301885	-0.006	-0.015	0.002	0.046	-1.485	0.14	0.149	-9.862	FALSE
nRBC	cg21101995	-0.015	-0.036	0.005	0.95	-1.485	0.14	0.149	-9.863	FALSE
nRBC	cg13526644	-0.029	-0.067	0.01	0.846	-1.485	0.14	0.149	-9.863	FALSE
nRBC	cg24082440	0.032	-0.011	0.074	0.697	1.485	0.14	0.149	-9.863	FALSE
nRBC	cg10487724	0.003	-0.001	0.006	0.014	1.485	0.14	0.149	-9.863	FALSE
nRBC	cg25511237	0.003	-0.001	0.006	0.012	1.485	0.14	0.149	-9.863	FALSE
nRBC	cg13292082	-0.035	-0.082	0.012	0.874	-1.484	0.14	0.149	-9.863	FALSE
nRBC	cg05789909	-0.003	-0.007	0.001	0.02	-1.484	0.14	0.149	-9.863	FALSE
nRBC	cg00492957	0.026	-0.009	0.06	0.944	1.484	0.14	0.149	-9.863	FALSE
nRBC	ch.7.42690727F	-0.012	-0.029	0.004	0.081	-1.484	0.14	0.149	-9.863	FALSE
nRBC	cg01111006	0.019	-0.006	0.044	0.926	1.484	0.14	0.149	-9.863	FALSE
nRBC	cg01936488	0.012	-0.004	0.029	0.949	1.484	0.14	0.149	-9.863	FALSE
nRBC	cg06757633	0.03	-0.01	0.069	0.867	1.484	0.14	0.149	-9.864	FALSE
nRBC	cg14632899	-0.016	-0.038	0.005	0.919	-1.484	0.14	0.149	-9.864	FALSE
nRBC	cg07793724	0.078	-0.026	0.182	0.57	1.484	0.14	0.149	-9.864	FALSE
nRBC	cg02384682	-0.003	-0.008	0.001	0.023	-1.484	0.14	0.149	-9.864	FALSE
nRBC	cg13628532	0.002	-0.001	0.004	0.016	1.484	0.14	0.149	-9.864	FALSE
nRBC	cg19409187	0.021	-0.007	0.048	0.171	1.484	0.14	0.149	-9.864	FALSE
nRBC	ch.4.13872363R	0.002	-0.001	0.006	0.014	1.484	0.14	0.149	-9.864	FALSE
nRBC	cg18498263	-0.032	-0.076	0.011	0.824	-1.484	0.14	0.149	-9.864	FALSE
nRBC	cg16522885	0.038	-0.013	0.089	0.726	1.484	0.14	0.149	-9.864	FALSE
nRBC	cg17736819	0.02	-0.007	0.047	0.931	1.484	0.14	0.149	-9.864	FALSE
nRBC	cg05719877	-0.007	-0.017	0.002	0.019	-1.484	0.14	0.149	-9.864	FALSE
nRBC	cg03789152	-0.002	-0.004	0.001	0.017	-1.484	0.14	0.149	-9.864	FALSE
nRBC	cg16414762	0.004	-0.001	0.008	0.02	1.484	0.14	0.149	-9.864	FALSE
nRBC	cg00025138	-0.005	-0.011	0.002	0.034	-1.483	0.141	0.149	-9.864	FALSE
nRBC	cg08879886	-0.024	-0.056	0.008	0.823	-1.483	0.141	0.149	-9.864	FALSE
nRBC	cg12999267	-0.041	-0.097	0.014	0.452	-1.483	0.141	0.149	-9.864	FALSE
nRBC	cg03671443	-0.003	-0.007	0.001	0.022	-1.483	0.141	0.149	-9.864	FALSE
nRBC	cg24775108	0.002	-0.001	0.004	0.015	1.483	0.141	0.149	-9.865	FALSE
nRBC	cg26661543	-0.014	-0.034	0.005	0.033	-1.483	0.141	0.149	-9.865	FALSE
nRBC	cg20215586	-0.054	-0.125	0.018	0.103	-1.483	0.141	0.149	-9.865	FALSE
nRBC	cg27582007	-0.016	-0.039	0.006	0.038	-1.483	0.141	0.149	-9.865	FALSE
nRBC	cg25723585	-0.003	-0.008	0.001	0.02	-1.483	0.141	0.149	-9.865	FALSE
nRBC	cg13316736	-0.004	-0.008	0.001	0.026	-1.483	0.141	0.149	-9.865	FALSE
nRBC	cg00017931	-0.034	-0.079	0.011	0.519	-1.483	0.141	0.149	-9.865	FALSE
nRBC	cg14440794	-0.017	-0.04	0.006	0.966	-1.483	0.141	0.149	-9.865	FALSE
nRBC	cg16142306	0.013	-0.004	0.03	0.025	1.483	0.141	0.149	-9.865	FALSE
nRBC	cg15199489	-0.01	-0.023	0.003	0.929	-1.483	0.141	0.149	-9.865	FALSE
nRBC	cg06576192	-0.036	-0.085	0.012	0.921	-1.483	0.141	0.149	-9.865	FALSE
nRBC	cg07037509	0.031	-0.01	0.072	0.783	1.483	0.141	0.149	-9.865	FALSE
nRBC	cg20650802	0.003	-0.001	0.007	0.016	1.483	0.141	0.15	-9.866	FALSE
nRBC	cg25715256	-0.017	-0.039	0.006	0.977	-1.482	0.141	0.15	-9.866	FALSE
nRBC	cg18417529	0.002	-0.001	0.004	0.015	1.482	0.141	0.15	-9.866	FALSE
nRBC	cg03426198	-0.02	-0.046	0.007	0.911	-1.482	0.141	0.15	-9.866	FALSE
nRBC	cg13738382	0.047	-0.016	0.111	0.752	1.482	0.141	0.15	-9.866	FALSE
nRBC	cg02308232	-0.033	-0.077	0.011	0.528	-1.482	0.141	0.15	-9.866	FALSE
nRBC	cg27109514	-0.002	-0.005	0.001	0.019	-1.482	0.141	0.15	-9.866	FALSE
nRBC	cg21303682	0.002	-0.001	0.004	0.014	1.482	0.141	0.15	-9.866	FALSE
nRBC	cg07122805	0.033	-0.011	0.078	0.823	1.482	0.141	0.15	-9.867	FALSE
nRBC	cg23543352	-0.002	-0.005	0.001	0.031	-1.482	0.141	0.15	-9.867	FALSE
nRBC	cg12072972	-0.027	-0.063	0.009	0.871	-1.482	0.141	0.15	-9.867	FALSE
nRBC	cg25426807	0.048	-0.016	0.113	0.773	1.482	0.141	0.15	-9.867	FALSE
nRBC	cg18648645	0.012	-0.004	0.028	0.942	1.482	0.141	0.15	-9.867	FALSE
nRBC	cg09145851	-0.013	-0.031	0.004	0.911	-1.482	0.141	0.15	-9.867	FALSE
nRBC	cg11606461	-0.022	-0.051	0.007	0.064	-1.482	0.141	0.15	-9.867	FALSE
nRBC	ch.1.200256956R	-0.019	-0.044	0.006	0.04	-1.482	0.141	0.15	-9.867	FALSE
nRBC	cg21429745	0.009	-0.003	0.02	0.04	1.482	0.141	0.15	-9.867	FALSE
nRBC	cg22531668	-0.037	-0.085	0.012	0.331	-1.481	0.141	0.15	-9.867	FALSE
nRBC	cg17707966	0.005	-0.002	0.011	0.041	1.481	0.141	0.15	-9.867	FALSE
nRBC	cg01852063	-0.012	-0.028	0.004	0.953	-1.481	0.141	0.15	-9.867	FALSE
nRBC	cg08180884	0.029	-0.01	0.068	0.818	1.481	0.141	0.15	-9.868	FALSE
nRBC	cg23837683	0.021	-0.007	0.048	0.858	1.481	0.141	0.15	-9.868	FALSE
nRBC	cg06752558	0.002	-0.001	0.004	0.016	1.481	0.141	0.15	-9.868	FALSE
nRBC	cg07152520	-0.022	-0.052	0.007	0.686	-1.481	0.141	0.15	-9.868	FALSE
nRBC	cg18946478	0.002	-0.001	0.005	0.013	1.481	0.141	0.15	-9.868	FALSE
nRBC	cg00592315	-0.039	-0.091	0.013	0.786	-1.481	0.141	0.15	-9.868	FALSE
nRBC	cg21739208	0.032	-0.011	0.074	0.041	1.481	0.141	0.15	-9.868	FALSE
nRBC	cg27533244	0.04	-0.013	0.093	0.733	1.481	0.141	0.15	-9.868	FALSE
nRBC	cg05329915	0.025	-0.008	0.058	0.915	1.481	0.141	0.15	-9.869	FALSE
nRBC	cg17643880	0.002	-0.001	0.004	0.016	1.481	0.141	0.15	-9.869	FALSE
nRBC	cg14006320	-0.052	-0.121	0.017	0.067	-1.481	0.141	0.15	-9.869	FALSE
nRBC	cg27377632	-0.026	-0.061	0.009	0.711	-1.48	0.141	0.15	-9.869	FALSE
nRBC	cg11420827	0.007	-0.002	0.016	0.964	1.48	0.141	0.15	-9.869	FALSE
nRBC	cg10397765	0.041	-0.014	0.096	0.29	1.48	0.141	0.15	-9.869	FALSE
nRBC	cg07969300	0.03	-0.01	0.071	0.763	1.48	0.141	0.15	-9.869	FALSE
nRBC	cg16414691	-0.026	-0.061	0.009	0.824	-1.48	0.141	0.15	-9.869	FALSE
nRBC	cg21611708	-0.032	-0.075	0.011	0.767	-1.48	0.141	0.15	-9.869	FALSE
nRBC	cg27199039	-0.01	-0.023	0.003	0.022	-1.48	0.141	0.15	-9.869	FALSE
nRBC	cg16065186	-0.006	-0.015	0.002	0.024	-1.48	0.141	0.15	-9.869	FALSE
nRBC	cg26802289	-0.067	-0.156	0.023	0.114	-1.48	0.141	0.15	-9.869	FALSE
nRBC	cg17788850	-0.019	-0.045	0.006	0.876	-1.48	0.141	0.15	-9.869	FALSE
nRBC	cg09965967	-0.003	-0.007	0.001	0.022	-1.48	0.141	0.15	-9.87	FALSE
nRBC	cg11271457	0.003	-0.001	0.007	0.015	1.48	0.141	0.15	-9.87	FALSE
nRBC	cg04981088	-0.012	-0.028	0.004	0.025	-1.479	0.142	0.15	-9.87	FALSE
nRBC	cg07477090	0.003	-0.001	0.008	0.021	1.479	0.142	0.15	-9.871	FALSE
nRBC	cg23536830	-0.007	-0.017	0.002	0.944	-1.479	0.142	0.15	-9.871	FALSE
nRBC	cg04858396	0.014	-0.005	0.034	0.845	1.479	0.142	0.15	-9.871	FALSE
nRBC	cg10529845	-0.037	-0.086	0.012	0.54	-1.479	0.142	0.15	-9.871	FALSE
nRBC	cg20667964	0.014	-0.005	0.032	0.941	1.479	0.142	0.151	-9.871	FALSE
nRBC	cg27557048	-0.003	-0.007	0.001	0.024	-1.479	0.142	0.151	-9.871	FALSE
nRBC	cg06209210	-0.004	-0.008	0.001	0.023	-1.479	0.142	0.151	-9.871	FALSE
nRBC	cg17360854	-0.048	-0.111	0.016	0.23	-1.479	0.142	0.151	-9.871	FALSE
nRBC	cg27550998	0.041	-0.014	0.096	0.642	1.479	0.142	0.151	-9.872	FALSE
nRBC	cg03231163	0.019	-0.006	0.044	0.039	1.478	0.142	0.151	-9.872	FALSE
nRBC	cg02987618	0.03	-0.01	0.07	0.716	1.478	0.142	0.151	-9.872	FALSE
nRBC	cg03198317	-0.04	-0.093	0.014	0.65	-1.478	0.142	0.151	-9.872	FALSE
nRBC	cg21887373	0.041	-0.014	0.096	0.715	1.478	0.142	0.151	-9.872	FALSE
nRBC	cg14848555	0.004	-0.001	0.01	0.027	1.478	0.142	0.151	-9.872	FALSE
nRBC	cg04480383	-0.002	-0.005	0.001	0.018	-1.478	0.142	0.151	-9.872	FALSE
nRBC	cg08965235	-0.038	-0.089	0.013	0.288	-1.478	0.142	0.151	-9.872	FALSE
nRBC	cg22304522	-0.041	-0.096	0.014	0.475	-1.478	0.142	0.151	-9.872	FALSE
nRBC	cg25019847	0.016	-0.005	0.038	0.816	1.478	0.142	0.151	-9.872	FALSE
nRBC	cg07767534	-0.002	-0.004	0.001	0.017	-1.478	0.142	0.151	-9.872	FALSE
nRBC	cg14515252	-0.002	-0.005	0.001	0.019	-1.478	0.142	0.151	-9.872	FALSE
nRBC	cg10665199	-0.012	-0.028	0.004	0.943	-1.478	0.142	0.151	-9.872	FALSE
nRBC	cg22078976	-0.002	-0.004	0.001	0.017	-1.478	0.142	0.151	-9.873	FALSE
nRBC	cg18637126	0.001	0	0.003	0.014	1.478	0.142	0.151	-9.873	FALSE
nRBC	cg25781123	-0.008	-0.018	0.003	0.035	-1.477	0.142	0.151	-9.873	FALSE
nRBC	cg16225099	-0.04	-0.094	0.014	0.882	-1.477	0.142	0.151	-9.873	FALSE
nRBC	cg22786741	0.003	-0.001	0.007	0.021	1.477	0.142	0.151	-9.873	FALSE
nRBC	cg04971779	0.043	-0.015	0.101	0.395	1.477	0.142	0.151	-9.873	FALSE
nRBC	cg06208834	-0.008	-0.019	0.003	0.938	-1.477	0.142	0.151	-9.873	FALSE
nRBC	cg27068095	0.021	-0.007	0.048	0.674	1.477	0.142	0.151	-9.873	FALSE
nRBC	cg10717214	0.025	-0.008	0.058	0.132	1.477	0.142	0.151	-9.874	FALSE
nRBC	cg00369811	-0.014	-0.033	0.005	0.045	-1.477	0.142	0.151	-9.874	FALSE
nRBC	cg22261226	-0.015	-0.034	0.005	0.867	-1.477	0.142	0.151	-9.874	FALSE
nRBC	cg02010020	-0.002	-0.005	0.001	0.029	-1.477	0.142	0.151	-9.874	FALSE
nRBC	cg19190217	-0.026	-0.061	0.009	0.031	-1.477	0.142	0.151	-9.874	FALSE
nRBC	cg19599165	-0.015	-0.035	0.005	0.952	-1.477	0.142	0.151	-9.874	FALSE
nRBC	cg16127845	-0.014	-0.032	0.005	0.048	-1.477	0.142	0.151	-9.874	FALSE
nRBC	cg14630692	0.047	-0.016	0.11	0.811	1.477	0.142	0.151	-9.874	FALSE
nRBC	cg07404216	0.021	-0.007	0.048	0.886	1.477	0.142	0.151	-9.874	FALSE
nRBC	cg24640735	-0.027	-0.064	0.009	0.856	-1.477	0.142	0.151	-9.874	FALSE
nRBC	cg07998374	0.002	-0.001	0.004	0.016	1.476	0.142	0.151	-9.875	FALSE
nRBC	cg22591002	0.031	-0.011	0.073	0.881	1.476	0.142	0.151	-9.875	FALSE
nRBC	cg08584430	-0.004	-0.008	0.001	0.027	-1.476	0.142	0.151	-9.875	FALSE
nRBC	cg04262140	-0.049	-0.115	0.017	0.168	-1.476	0.142	0.151	-9.875	FALSE
nRBC	cg00578174	0.003	-0.001	0.007	0.027	1.476	0.142	0.151	-9.875	FALSE
nRBC	cg02898051	0.015	-0.005	0.035	0.067	1.476	0.142	0.151	-9.875	FALSE
nRBC	cg07099479	-0.002	-0.006	0.001	0.022	-1.476	0.142	0.151	-9.875	FALSE
nRBC	cg27071065	0.021	-0.007	0.049	0.954	1.476	0.142	0.151	-9.875	FALSE
nRBC	cg04230594	0.017	-0.006	0.039	0.966	1.476	0.143	0.151	-9.876	FALSE
nRBC	cg23901843	-0.042	-0.097	0.014	0.859	-1.476	0.143	0.151	-9.876	FALSE
nRBC	cg15553840	-0.048	-0.113	0.016	0.652	-1.476	0.143	0.151	-9.876	FALSE
nRBC	cg03163944	-0.003	-0.007	0.001	0.021	-1.476	0.143	0.151	-9.876	FALSE
nRBC	cg04297507	-0.029	-0.068	0.01	0.895	-1.475	0.143	0.151	-9.876	FALSE
nRBC	cg25524784	0.011	-0.004	0.026	0.025	1.475	0.143	0.151	-9.876	FALSE
nRBC	cg11567046	0.031	-0.011	0.073	0.871	1.475	0.143	0.152	-9.876	FALSE
nRBC	cg01408845	-0.017	-0.041	0.006	0.805	-1.475	0.143	0.152	-9.876	FALSE
nRBC	cg22889573	-0.013	-0.031	0.005	0.03	-1.475	0.143	0.152	-9.876	FALSE
nRBC	cg11420771	-0.042	-0.099	0.014	0.887	-1.475	0.143	0.152	-9.876	FALSE
nRBC	cg25277397	0.01	-0.003	0.024	0.022	1.475	0.143	0.152	-9.876	FALSE
nRBC	cg11929284	0.038	-0.013	0.09	0.68	1.475	0.143	0.152	-9.876	FALSE
nRBC	cg01256232	0.035	-0.012	0.082	0.847	1.475	0.143	0.152	-9.877	FALSE
nRBC	cg20312581	-0.006	-0.013	0.002	0.022	-1.475	0.143	0.152	-9.877	FALSE
nRBC	cg18348566	0.02	-0.007	0.046	0.963	1.475	0.143	0.152	-9.877	FALSE
nRBC	cg12821724	-0.024	-0.055	0.008	0.776	-1.475	0.143	0.152	-9.877	FALSE
nRBC	cg00973322	-0.022	-0.05	0.007	0.778	-1.475	0.143	0.152	-9.877	FALSE
nRBC	cg03834885	0.002	-0.001	0.004	0.015	1.475	0.143	0.152	-9.877	FALSE
nRBC	cg04755220	0.025	-0.009	0.059	0.88	1.475	0.143	0.152	-9.877	FALSE
nRBC	cg27361250	0.002	-0.001	0.006	0.018	1.475	0.143	0.152	-9.877	FALSE
nRBC	cg06646682	-0.022	-0.052	0.008	0.809	-1.475	0.143	0.152	-9.877	FALSE
nRBC	cg12616877	0.019	-0.007	0.045	0.941	1.475	0.143	0.152	-9.877	FALSE
nRBC	cg17791799	-0.051	-0.119	0.017	0.724	-1.475	0.143	0.152	-9.877	FALSE
nRBC	cg15902830	0.035	-0.012	0.083	0.765	1.475	0.143	0.152	-9.877	FALSE
nRBC	cg17922283	-0.027	-0.063	0.009	0.815	-1.475	0.143	0.152	-9.877	FALSE
nRBC	cg01246405	-0.005	-0.012	0.002	0.041	-1.475	0.143	0.152	-9.877	FALSE
nRBC	cg10219223	-0.026	-0.062	0.009	0.748	-1.475	0.143	0.152	-9.877	FALSE
nRBC	cg18485844	0.019	-0.006	0.043	0.041	1.474	0.143	0.152	-9.878	FALSE
nRBC	cg16104384	0.035	-0.012	0.082	0.882	1.474	0.143	0.152	-9.878	FALSE
nRBC	cg17764986	0.003	-0.001	0.006	0.026	1.474	0.143	0.152	-9.878	FALSE
nRBC	cg02154765	-0.033	-0.078	0.011	0.761	-1.474	0.143	0.152	-9.878	FALSE
nRBC	cg03627022	0.002	-0.001	0.005	0.018	1.474	0.143	0.152	-9.878	FALSE
nRBC	cg07608370	0.03	-0.01	0.071	0.496	1.474	0.143	0.152	-9.878	FALSE
nRBC	cg26020365	-0.017	-0.039	0.006	0.934	-1.474	0.143	0.152	-9.878	FALSE
nRBC	cg02319142	-0.013	-0.031	0.005	0.047	-1.474	0.143	0.152	-9.878	FALSE
nRBC	cg23623142	-0.01	-0.023	0.003	0.045	-1.474	0.143	0.152	-9.878	FALSE
nRBC	cg06702721	-0.004	-0.009	0.001	0.038	-1.474	0.143	0.152	-9.879	FALSE
nRBC	cg21121555	-0.003	-0.008	0.001	0.018	-1.474	0.143	0.152	-9.879	FALSE
nRBC	cg20201954	0.003	-0.001	0.007	0.024	1.474	0.143	0.152	-9.879	FALSE
nRBC	cg16017429	-0.026	-0.061	0.009	0.93	-1.474	0.143	0.152	-9.879	FALSE
nRBC	cg23688868	0.029	-0.01	0.068	0.646	1.473	0.143	0.152	-9.879	FALSE
nRBC	cg24645679	0.003	-0.001	0.007	0.981	1.473	0.143	0.152	-9.88	FALSE
nRBC	cg27418586	-0.016	-0.037	0.005	0.042	-1.473	0.143	0.152	-9.88	FALSE
nRBC	cg06042608	0.021	-0.007	0.049	0.79	1.473	0.143	0.152	-9.88	FALSE
nRBC	cg12839556	0.017	-0.006	0.041	0.903	1.473	0.143	0.152	-9.88	FALSE
nRBC	cg19403720	0.007	-0.002	0.016	0.933	1.473	0.143	0.152	-9.88	FALSE
nRBC	cg20217034	0.002	-0.001	0.005	0.032	1.472	0.143	0.152	-9.88	FALSE
nRBC	cg05275995	0.013	-0.004	0.029	0.925	1.472	0.143	0.152	-9.88	FALSE
nRBC	cg10797804	-0.006	-0.015	0.002	0.959	-1.472	0.143	0.152	-9.88	FALSE
nRBC	cg24365867	-0.039	-0.09	0.013	0.742	-1.472	0.143	0.152	-9.881	FALSE
nRBC	cg26112014	-0.006	-0.013	0.002	0.027	-1.472	0.143	0.152	-9.881	FALSE
nRBC	cg13429614	-0.051	-0.121	0.018	0.247	-1.472	0.144	0.152	-9.881	FALSE
nRBC	cg11585942	-0.018	-0.041	0.006	0.885	-1.472	0.144	0.152	-9.881	FALSE
nRBC	cg27099373	0.002	-0.001	0.005	0.012	1.472	0.144	0.152	-9.881	FALSE
nRBC	cg17143518	-0.02	-0.046	0.007	0.109	-1.472	0.144	0.152	-9.881	FALSE
nRBC	cg19742687	0.03	-0.011	0.071	0.767	1.472	0.144	0.153	-9.882	FALSE
nRBC	cg07791671	0.002	-0.001	0.006	0.014	1.472	0.144	0.153	-9.882	FALSE
nRBC	cg08216943	0.034	-0.012	0.079	0.911	1.472	0.144	0.153	-9.882	FALSE
nRBC	cg24434901	0.014	-0.005	0.033	0.944	1.472	0.144	0.153	-9.882	FALSE
nRBC	cg05661149	0.02	-0.007	0.046	0.841	1.472	0.144	0.153	-9.882	FALSE
nRBC	cg06112923	0.04	-0.014	0.094	0.74	1.471	0.144	0.153	-9.882	FALSE
nRBC	cg01083884	-0.025	-0.059	0.009	0.757	-1.471	0.144	0.153	-9.882	FALSE
nRBC	cg14426268	0.013	-0.004	0.029	0.962	1.471	0.144	0.153	-9.882	FALSE
nRBC	cg04138001	0.011	-0.004	0.025	0.957	1.471	0.144	0.153	-9.882	FALSE
nRBC	cg23281215	-0.002	-0.005	0.001	0.013	-1.471	0.144	0.153	-9.882	FALSE
nRBC	cg00899483	0.003	-0.001	0.007	0.028	1.471	0.144	0.153	-9.882	FALSE
nRBC	cg06563640	-0.014	-0.034	0.005	0.94	-1.471	0.144	0.153	-9.882	FALSE
nRBC	cg01118730	0.005	-0.002	0.012	0.971	1.471	0.144	0.153	-9.882	FALSE
nRBC	cg03615240	-0.003	-0.006	0.001	0.025	-1.471	0.144	0.153	-9.883	FALSE
nRBC	cg20544852	-0.037	-0.087	0.013	0.842	-1.471	0.144	0.153	-9.883	FALSE
nRBC	cg25131503	-0.002	-0.005	0.001	0.023	-1.471	0.144	0.153	-9.883	FALSE
nRBC	cg08532862	-0.039	-0.092	0.014	0.613	-1.471	0.144	0.153	-9.883	FALSE
nRBC	cg12508700	-0.037	-0.086	0.013	0.712	-1.471	0.144	0.153	-9.883	FALSE
nRBC	cg12156646	-0.043	-0.101	0.015	0.842	-1.471	0.144	0.153	-9.883	FALSE
nRBC	cg23641305	-0.058	-0.135	0.02	0.646	-1.471	0.144	0.153	-9.883	FALSE
nRBC	cg09360770	-0.028	-0.065	0.01	0.045	-1.471	0.144	0.153	-9.883	FALSE
nRBC	cg18844900	0.042	-0.015	0.099	0.592	1.471	0.144	0.153	-9.883	FALSE
nRBC	cg25066134	-0.029	-0.068	0.01	0.769	-1.471	0.144	0.153	-9.883	FALSE
nRBC	cg08500740	-0.005	-0.011	0.002	0.021	-1.471	0.144	0.153	-9.883	FALSE
nRBC	cg17003293	-0.004	-0.009	0.001	0.022	-1.471	0.144	0.153	-9.883	FALSE
nRBC	cg12315590	0.004	-0.001	0.009	0.034	1.471	0.144	0.153	-9.883	FALSE
nRBC	cg08236499	-0.011	-0.026	0.004	0.952	-1.47	0.144	0.153	-9.883	FALSE
nRBC	cg23842170	0.044	-0.015	0.104	0.317	1.47	0.144	0.153	-9.883	FALSE
nRBC	cg03932201	-0.017	-0.04	0.006	0.903	-1.47	0.144	0.153	-9.884	FALSE
nRBC	cg21170836	-0.032	-0.076	0.011	0.888	-1.47	0.144	0.153	-9.884	FALSE
nRBC	cg24667326	0.028	-0.01	0.067	0.773	1.47	0.144	0.153	-9.884	FALSE
nRBC	cg20018181	0.003	-0.001	0.008	0.023	1.47	0.144	0.153	-9.884	FALSE
nRBC	cg03205238	0.03	-0.01	0.07	0.86	1.47	0.144	0.153	-9.884	FALSE
nRBC	cg21523574	0.016	-0.006	0.037	0.94	1.47	0.144	0.153	-9.885	FALSE
nRBC	cg26977644	0.01	-0.004	0.024	0.03	1.469	0.144	0.153	-9.885	FALSE
nRBC	cg14037246	-0.018	-0.043	0.006	0.917	-1.469	0.144	0.153	-9.885	FALSE
nRBC	cg17321883	-0.033	-0.078	0.012	0.088	-1.469	0.144	0.153	-9.885	FALSE
nRBC	cg24312865	0.005	-0.002	0.012	0.971	1.469	0.144	0.153	-9.885	FALSE
nRBC	cg00103908	-0.025	-0.06	0.009	0.849	-1.469	0.144	0.153	-9.886	FALSE
nRBC	cg13965321	-0.025	-0.059	0.009	0.037	-1.469	0.144	0.153	-9.886	FALSE
nRBC	cg09968630	0.006	-0.002	0.015	0.021	1.469	0.144	0.153	-9.886	FALSE
nRBC	cg05144345	-0.011	-0.027	0.004	0.021	-1.469	0.144	0.153	-9.886	FALSE
nRBC	cg01255349	-0.004	-0.009	0.001	0.025	-1.469	0.144	0.153	-9.886	FALSE
nRBC	cg10588310	0.034	-0.012	0.081	0.637	1.469	0.144	0.153	-9.886	FALSE
nRBC	cg06678594	-0.018	-0.042	0.006	0.903	-1.469	0.144	0.153	-9.886	FALSE
nRBC	cg26784527	-0.039	-0.091	0.014	0.776	-1.469	0.144	0.153	-9.886	FALSE
nRBC	cg05317956	0.025	-0.009	0.059	0.82	1.469	0.144	0.153	-9.886	FALSE
nRBC	cg03875996	-0.042	-0.098	0.015	0.625	-1.469	0.144	0.153	-9.886	FALSE
nRBC	cg13455704	0.051	-0.018	0.12	0.144	1.468	0.145	0.153	-9.886	FALSE
nRBC	cg06216157	-0.004	-0.009	0.001	0.029	-1.468	0.145	0.153	-9.886	FALSE
nRBC	cg02658690	0.041	-0.014	0.096	0.639	1.468	0.145	0.153	-9.886	FALSE
nRBC	cg16532893	0.004	-0.001	0.008	0.023	1.468	0.145	0.153	-9.886	FALSE
nRBC	cg19406789	-0.016	-0.038	0.006	0.96	-1.468	0.145	0.153	-9.887	FALSE
nRBC	cg04370476	0.002	-0.001	0.004	0.015	1.468	0.145	0.153	-9.887	FALSE
nRBC	cg03275698	0.032	-0.011	0.076	0.598	1.468	0.145	0.154	-9.887	FALSE
nRBC	cg02590292	-0.002	-0.005	0.001	0.015	-1.468	0.145	0.154	-9.887	FALSE
nRBC	cg03788004	0.009	-0.003	0.02	0.065	1.468	0.145	0.154	-9.887	FALSE
nRBC	cg09453425	-0.035	-0.082	0.012	0.733	-1.468	0.145	0.154	-9.887	FALSE
nRBC	cg21573263	0.021	-0.007	0.05	0.766	1.468	0.145	0.154	-9.887	FALSE
nRBC	cg03349057	0.029	-0.01	0.068	0.831	1.468	0.145	0.154	-9.887	FALSE
nRBC	cg19655544	-0.003	-0.007	0.001	0.017	-1.468	0.145	0.154	-9.888	FALSE
nRBC	cg23472502	-0.004	-0.01	0.001	0.033	-1.468	0.145	0.154	-9.888	FALSE
nRBC	cg08068820	-0.005	-0.013	0.002	0.039	-1.467	0.145	0.154	-9.888	FALSE
nRBC	cg19628333	0.044	-0.015	0.103	0.702	1.467	0.145	0.154	-9.888	FALSE
nRBC	cg02801114	-0.038	-0.089	0.013	0.579	-1.467	0.145	0.154	-9.888	FALSE
nRBC	cg01485009	-0.013	-0.03	0.004	0.938	-1.467	0.145	0.154	-9.888	FALSE
nRBC	cg16564033	0.022	-0.008	0.052	0.076	1.467	0.145	0.154	-9.888	FALSE
nRBC	cg09684066	-0.008	-0.018	0.003	0.951	-1.467	0.145	0.154	-9.888	FALSE
nRBC	cg00655702	-0.002	-0.006	0.001	0.015	-1.467	0.145	0.154	-9.888	FALSE
nRBC	cg24286200	-0.007	-0.016	0.002	0.973	-1.467	0.145	0.154	-9.888	FALSE
nRBC	cg04624362	-0.026	-0.062	0.009	0.652	-1.467	0.145	0.154	-9.888	FALSE
nRBC	cg25594899	-0.03	-0.071	0.011	0.056	-1.467	0.145	0.154	-9.888	FALSE
nRBC	cg16707062	0.004	-0.001	0.008	0.019	1.467	0.145	0.154	-9.889	FALSE
nRBC	cg08199352	0.019	-0.007	0.045	0.899	1.467	0.145	0.154	-9.889	FALSE
nRBC	cg20638429	0.024	-0.008	0.056	0.739	1.467	0.145	0.154	-9.889	FALSE
nRBC	cg18503679	0.026	-0.009	0.06	0.088	1.467	0.145	0.154	-9.889	FALSE
nRBC	cg06723863	-0.024	-0.057	0.009	0.051	-1.467	0.145	0.154	-9.889	FALSE
nRBC	cg13632816	-0.014	-0.032	0.005	0.026	-1.467	0.145	0.154	-9.889	FALSE
nRBC	cg17010968	0.002	-0.001	0.004	0.013	1.467	0.145	0.154	-9.889	FALSE
nRBC	cg21563078	0.004	-0.001	0.01	0.025	1.467	0.145	0.154	-9.889	FALSE
nRBC	cg00977805	-0.002	-0.006	0.001	0.02	-1.467	0.145	0.154	-9.889	FALSE
nRBC	cg14841842	-0.002	-0.004	0.001	0.022	-1.466	0.145	0.154	-9.889	FALSE
nRBC	cg26489368	-0.019	-0.045	0.007	0.904	-1.466	0.145	0.154	-9.889	FALSE
nRBC	cg03144232	-0.036	-0.085	0.013	0.303	-1.466	0.145	0.154	-9.889	FALSE
nRBC	cg20714328	-0.039	-0.092	0.014	0.735	-1.466	0.145	0.154	-9.889	FALSE
nRBC	cg04135861	-0.002	-0.004	0.001	0.017	-1.466	0.145	0.154	-9.889	FALSE
nRBC	cg23214816	0.014	-0.005	0.034	0.917	1.466	0.145	0.154	-9.889	FALSE
nRBC	cg08324950	-0.003	-0.008	0.001	0.026	-1.466	0.145	0.154	-9.889	FALSE
nRBC	cg10370262	-0.03	-0.07	0.01	0.684	-1.466	0.145	0.154	-9.89	FALSE
nRBC	cg05341567	-0.002	-0.006	0.001	0.026	-1.466	0.145	0.154	-9.89	FALSE
nRBC	cg14379850	-0.041	-0.095	0.014	0.93	-1.466	0.145	0.154	-9.89	FALSE
nRBC	cg01378062	0.031	-0.011	0.073	0.763	1.466	0.145	0.154	-9.89	FALSE
nRBC	cg09621603	0.011	-0.004	0.026	0.937	1.466	0.145	0.154	-9.89	FALSE
nRBC	cg17504591	0.031	-0.011	0.073	0.719	1.466	0.145	0.154	-9.89	FALSE
nRBC	cg13274014	0.02	-0.007	0.046	0.906	1.465	0.145	0.154	-9.891	FALSE
nRBC	cg14952000	0.002	-0.001	0.004	0.015	1.465	0.145	0.154	-9.891	FALSE
nRBC	cg17518079	0.023	-0.008	0.055	0.774	1.465	0.145	0.154	-9.891	FALSE
nRBC	cg04140803	-0.002	-0.004	0.001	0.018	-1.465	0.145	0.154	-9.891	FALSE
nRBC	cg09249837	0.045	-0.016	0.107	0.786	1.465	0.145	0.154	-9.891	FALSE
nRBC	cg11303670	-0.008	-0.019	0.003	0.042	-1.465	0.145	0.154	-9.891	FALSE
nRBC	cg18132916	0.013	-0.005	0.031	0.028	1.465	0.145	0.154	-9.891	FALSE
nRBC	cg21552709	-0.018	-0.041	0.006	0.055	-1.465	0.145	0.154	-9.891	FALSE
nRBC	cg27542828	0.026	-0.009	0.062	0.666	1.465	0.145	0.154	-9.891	FALSE
nRBC	cg20330315	0.021	-0.007	0.049	0.922	1.465	0.145	0.154	-9.891	FALSE
nRBC	cg03904840	0.023	-0.008	0.055	0.876	1.465	0.146	0.154	-9.892	FALSE
nRBC	cg00127894	-0.015	-0.035	0.005	0.028	-1.465	0.146	0.155	-9.892	FALSE
nRBC	cg08509237	-0.007	-0.017	0.003	0.036	-1.465	0.146	0.155	-9.892	FALSE
nRBC	cg15324331	0.043	-0.015	0.1	0.678	1.465	0.146	0.155	-9.892	FALSE
nRBC	cg01866518	0.027	-0.009	0.063	0.555	1.465	0.146	0.155	-9.892	FALSE
nRBC	cg14944398	-0.026	-0.06	0.009	0.876	-1.464	0.146	0.155	-9.892	FALSE
nRBC	cg07116732	-0.033	-0.079	0.012	0.925	-1.464	0.146	0.155	-9.892	FALSE
nRBC	cg11393848	-0.024	-0.056	0.008	0.283	-1.464	0.146	0.155	-9.893	FALSE
nRBC	cg18100734	0.008	-0.003	0.018	0.961	1.464	0.146	0.155	-9.893	FALSE
nRBC	cg04500099	-0.002	-0.004	0.001	0.015	-1.464	0.146	0.155	-9.893	FALSE
nRBC	cg22142329	0.031	-0.011	0.073	0.679	1.464	0.146	0.155	-9.893	FALSE
nRBC	cg08759742	-0.032	-0.075	0.011	0.812	-1.464	0.146	0.155	-9.893	FALSE
nRBC	cg04568819	0.028	-0.01	0.065	0.741	1.464	0.146	0.155	-9.893	FALSE
nRBC	cg23657870	0.002	-0.001	0.004	0.014	1.464	0.146	0.155	-9.893	FALSE
nRBC	cg00620062	-0.006	-0.015	0.002	0.031	-1.463	0.146	0.155	-9.894	FALSE
nRBC	cg21856670	0.037	-0.013	0.087	0.565	1.463	0.146	0.155	-9.894	FALSE
nRBC	cg14338234	0.011	-0.004	0.025	0.02	1.463	0.146	0.155	-9.894	FALSE
nRBC	cg03447810	0.003	-0.001	0.007	0.02	1.463	0.146	0.155	-9.894	FALSE
nRBC	cg00262344	0.042	-0.015	0.098	0.485	1.463	0.146	0.155	-9.894	FALSE
nRBC	cg07708286	0.041	-0.015	0.097	0.77	1.463	0.146	0.155	-9.894	FALSE
nRBC	cg05775542	0.029	-0.01	0.068	0.895	1.463	0.146	0.155	-9.894	FALSE
nRBC	cg02135083	0.008	-0.003	0.02	0.958	1.463	0.146	0.155	-9.894	FALSE
nRBC	cg11112419	-0.028	-0.066	0.01	0.052	-1.463	0.146	0.155	-9.895	FALSE
nRBC	cg13798885	-0.04	-0.093	0.014	0.742	-1.463	0.146	0.155	-9.895	FALSE
nRBC	cg08746496	0.019	-0.007	0.044	0.753	1.463	0.146	0.155	-9.895	FALSE
nRBC	cg02357404	0.027	-0.01	0.064	0.89	1.463	0.146	0.155	-9.895	FALSE
nRBC	cg04752768	0.015	-0.005	0.034	0.898	1.463	0.146	0.155	-9.895	FALSE
nRBC	cg09663836	0.011	-0.004	0.027	0.932	1.462	0.146	0.155	-9.895	FALSE
nRBC	cg17102199	0.029	-0.01	0.068	0.942	1.462	0.146	0.155	-9.895	FALSE
nRBC	cg27427491	0.038	-0.014	0.09	0.821	1.462	0.146	0.155	-9.895	FALSE
nRBC	cg13581507	-0.004	-0.008	0.001	0.031	-1.462	0.146	0.155	-9.895	FALSE
nRBC	cg13151057	-0.016	-0.037	0.006	0.049	-1.462	0.146	0.155	-9.895	FALSE
nRBC	cg26396039	0.032	-0.011	0.076	0.923	1.462	0.146	0.155	-9.895	FALSE
nRBC	cg11081694	0.021	-0.007	0.05	0.938	1.462	0.146	0.155	-9.895	FALSE
