## Supplementary Table 1 for "Placental and Immune Cell DNA Methylation Reference Panel for Bulk Tissue Cell Composition Estimation in Epidemiological Studies" (part 317 of 318)

cell_type	probe_id	effect_size	lower_95_confidence	upper_95_confidence	average_methylation_rate	t_statistic	p_value	fdr_adj_p_value	B_statistic	differentially_methylated
nRBC	cg27026713	0.027	-0.01	0.064	0.711	1.462	0.146	0.155	-9.896	FALSE
nRBC	cg04273556	0.006	-0.002	0.014	0.034	1.462	0.146	0.155	-9.896	FALSE
nRBC	cg00992317	0.023	-0.008	0.054	0.904	1.462	0.146	0.155	-9.896	FALSE
nRBC	cg22048922	0.033	-0.012	0.077	0.541	1.462	0.146	0.155	-9.896	FALSE
nRBC	cg15248904	-0.002	-0.005	0.001	0.018	-1.462	0.146	0.155	-9.896	FALSE
nRBC	cg21943004	-0.036	-0.084	0.013	0.771	-1.462	0.146	0.155	-9.896	FALSE
nRBC	cg03416601	-0.024	-0.056	0.008	0.867	-1.462	0.146	0.155	-9.896	FALSE
nRBC	cg14733103	0.031	-0.011	0.073	0.772	1.462	0.146	0.155	-9.896	FALSE
nRBC	cg26931063	0.043	-0.015	0.101	0.747	1.462	0.146	0.155	-9.896	FALSE
nRBC	cg05941540	-0.003	-0.006	0.001	0.019	-1.462	0.146	0.155	-9.896	FALSE
nRBC	cg25203962	-0.024	-0.057	0.009	0.168	-1.462	0.146	0.155	-9.896	FALSE
nRBC	cg11840467	0.024	-0.009	0.057	0.84	1.461	0.146	0.155	-9.897	FALSE
nRBC	cg02690368	0.019	-0.007	0.045	0.899	1.461	0.146	0.155	-9.897	FALSE
nRBC	cg18821137	-0.021	-0.05	0.007	0.955	-1.461	0.146	0.155	-9.897	FALSE
nRBC	cg15618137	0.012	-0.004	0.028	0.064	1.461	0.147	0.156	-9.897	FALSE
nRBC	cg25641572	-0.031	-0.074	0.011	0.919	-1.461	0.147	0.156	-9.897	FALSE
nRBC	cg18930100	-0.007	-0.017	0.003	0.027	-1.461	0.147	0.156	-9.897	FALSE
nRBC	cg08542865	-0.005	-0.013	0.002	0.022	-1.461	0.147	0.156	-9.898	FALSE
nRBC	cg09464990	-0.013	-0.03	0.004	0.081	-1.461	0.147	0.156	-9.898	FALSE
nRBC	cg00403457	0.003	-0.001	0.007	0.016	1.461	0.147	0.156	-9.898	FALSE
nRBC	cg18109874	0.039	-0.014	0.091	0.504	1.461	0.147	0.156	-9.898	FALSE
nRBC	cg08770506	-0.005	-0.012	0.002	0.022	-1.46	0.147	0.156	-9.898	FALSE
nRBC	cg17073273	-0.027	-0.063	0.009	0.055	-1.46	0.147	0.156	-9.898	FALSE
nRBC	cg17293426	-0.081	-0.192	0.029	0.901	-1.46	0.147	0.156	-9.898	FALSE
nRBC	cg15818066	-0.018	-0.042	0.006	0.942	-1.46	0.147	0.156	-9.899	FALSE
nRBC	cg09570585	-0.004	-0.009	0.001	0.027	-1.46	0.147	0.156	-9.899	FALSE
nRBC	cg23564309	0.028	-0.01	0.066	0.811	1.46	0.147	0.156	-9.899	FALSE
nRBC	cg11746464	-0.046	-0.109	0.017	0.708	-1.46	0.147	0.156	-9.899	FALSE
nRBC	cg18644675	-0.024	-0.057	0.009	0.057	-1.46	0.147	0.156	-9.899	FALSE
nRBC	cg12706396	-0.027	-0.063	0.009	0.881	-1.46	0.147	0.156	-9.899	FALSE
nRBC	cg14201597	-0.027	-0.064	0.01	0.833	-1.46	0.147	0.156	-9.899	FALSE
nRBC	cg15786541	-0.004	-0.009	0.001	0.029	-1.46	0.147	0.156	-9.899	FALSE
nRBC	cg14900295	0.006	-0.002	0.013	0.022	1.46	0.147	0.156	-9.899	FALSE
nRBC	cg14257369	0.004	-0.001	0.008	0.021	1.46	0.147	0.156	-9.899	FALSE
nRBC	cg00027114	-0.026	-0.062	0.009	0.808	-1.46	0.147	0.156	-9.899	FALSE
nRBC	cg07151059	-0.022	-0.052	0.008	0.94	-1.46	0.147	0.156	-9.899	FALSE
nRBC	cg23018242	0.002	-0.001	0.004	0.014	1.459	0.147	0.156	-9.899	FALSE
nRBC	cg17685579	0.031	-0.011	0.073	0.814	1.459	0.147	0.156	-9.9	FALSE
nRBC	cg14434187	-0.002	-0.005	0.001	0.021	-1.459	0.147	0.156	-9.9	FALSE
nRBC	cg01486239	0.003	-0.001	0.008	0.984	1.459	0.147	0.156	-9.9	FALSE
nRBC	cg23209990	-0.012	-0.029	0.004	0.027	-1.459	0.147	0.156	-9.9	FALSE
nRBC	cg00705280	-0.005	-0.012	0.002	0.02	-1.459	0.147	0.156	-9.9	FALSE
nRBC	cg00932688	0.001	-0.001	0.003	0.02	1.459	0.147	0.156	-9.9	FALSE
nRBC	cg01063615	-0.022	-0.051	0.008	0.868	-1.459	0.147	0.156	-9.9	FALSE
nRBC	cg08801329	0.002	-0.001	0.006	0.017	1.459	0.147	0.156	-9.9	FALSE
nRBC	cg08287887	0.033	-0.012	0.077	0.853	1.459	0.147	0.156	-9.9	FALSE
nRBC	cg07400751	0.026	-0.009	0.062	0.87	1.459	0.147	0.156	-9.901	FALSE
nRBC	cg17946038	0.028	-0.01	0.065	0.92	1.459	0.147	0.156	-9.901	FALSE
nRBC	cg12386285	-0.022	-0.052	0.008	0.821	-1.458	0.147	0.156	-9.901	FALSE
nRBC	cg24938968	-0.02	-0.048	0.007	0.87	-1.458	0.147	0.156	-9.901	FALSE
nRBC	cg10280383	-0.01	-0.024	0.004	0.977	-1.458	0.147	0.156	-9.901	FALSE
nRBC	cg22809626	-0.002	-0.005	0.001	0.021	-1.458	0.147	0.156	-9.901	FALSE
nRBC	cg07709635	0.003	-0.001	0.007	0.029	1.458	0.147	0.156	-9.901	FALSE
nRBC	cg18157353	0.034	-0.012	0.08	0.703	1.458	0.147	0.156	-9.902	FALSE
nRBC	cg21646084	0.032	-0.012	0.076	0.697	1.458	0.147	0.156	-9.902	FALSE
nRBC	cg15100135	0.017	-0.006	0.041	0.174	1.458	0.147	0.156	-9.902	FALSE
nRBC	cg20984502	-0.035	-0.082	0.012	0.178	-1.458	0.147	0.156	-9.902	FALSE
nRBC	cg27486692	-0.026	-0.061	0.009	0.813	-1.458	0.147	0.156	-9.902	FALSE
nRBC	cg09013229	0.008	-0.003	0.019	0.96	1.458	0.147	0.156	-9.902	FALSE
nRBC	cg15736553	-0.038	-0.091	0.014	0.555	-1.458	0.147	0.156	-9.902	FALSE
nRBC	cg22246787	0.033	-0.012	0.079	0.848	1.458	0.147	0.156	-9.902	FALSE
nRBC	cg24781804	0.015	-0.005	0.035	0.957	1.458	0.147	0.156	-9.902	FALSE
nRBC	cg23532031	-0.006	-0.014	0.002	0.025	-1.458	0.147	0.157	-9.902	FALSE
nRBC	cg07816006	0.055	-0.02	0.129	0.595	1.458	0.148	0.157	-9.902	FALSE
nRBC	cg20722088	-0.038	-0.09	0.014	0.728	-1.457	0.148	0.157	-9.902	FALSE
nRBC	cg03199263	-0.036	-0.086	0.013	0.816	-1.457	0.148	0.157	-9.902	FALSE
nRBC	cg00995180	0.046	-0.017	0.109	0.597	1.457	0.148	0.157	-9.902	FALSE
nRBC	cg03203603	-0.003	-0.007	0.001	0.018	-1.457	0.148	0.157	-9.902	FALSE
nRBC	cg11904960	0.001	-0.001	0.003	0.013	1.457	0.148	0.157	-9.903	FALSE
nRBC	cg10385379	0.02	-0.007	0.047	0.903	1.457	0.148	0.157	-9.903	FALSE
nRBC	cg02129017	0.026	-0.009	0.061	0.86	1.457	0.148	0.157	-9.903	FALSE
nRBC	cg02560973	0.013	-0.005	0.031	0.066	1.457	0.148	0.157	-9.903	FALSE
nRBC	cg16277479	-0.004	-0.01	0.001	0.018	-1.457	0.148	0.157	-9.903	FALSE
nRBC	cg14332346	-0.006	-0.015	0.002	0.028	-1.457	0.148	0.157	-9.903	FALSE
nRBC	cg19548448	-0.034	-0.079	0.012	0.84	-1.457	0.148	0.157	-9.903	FALSE
nRBC	cg02073558	-0.01	-0.023	0.004	0.034	-1.457	0.148	0.157	-9.903	FALSE
nRBC	cg20646359	0.025	-0.009	0.058	0.798	1.457	0.148	0.157	-9.903	FALSE
nRBC	cg13499155	-0.016	-0.037	0.006	0.943	-1.457	0.148	0.157	-9.903	FALSE
nRBC	cg15596189	0.021	-0.007	0.049	0.915	1.457	0.148	0.157	-9.903	FALSE
nRBC	cg05907933	-0.013	-0.031	0.005	0.028	-1.457	0.148	0.157	-9.903	FALSE
nRBC	cg04825215	-0.033	-0.078	0.012	0.102	-1.457	0.148	0.157	-9.903	FALSE
nRBC	cg23409774	0.025	-0.009	0.059	0.087	1.457	0.148	0.157	-9.903	FALSE
nRBC	cg26606184	0.002	-0.001	0.005	0.019	1.457	0.148	0.157	-9.904	FALSE
nRBC	cg15986276	-0.032	-0.074	0.011	0.056	-1.456	0.148	0.157	-9.904	FALSE
nRBC	cg20039944	0.004	-0.001	0.009	0.021	1.456	0.148	0.157	-9.904	FALSE
nRBC	cg03916912	0.003	-0.001	0.006	0.025	1.456	0.148	0.157	-9.904	FALSE
nRBC	cg27024932	0.006	-0.002	0.014	0.039	1.456	0.148	0.157	-9.904	FALSE
nRBC	cg14600041	0.039	-0.014	0.092	0.74	1.456	0.148	0.157	-9.904	FALSE
nRBC	cg00550928	0.024	-0.008	0.056	0.819	1.456	0.148	0.157	-9.904	FALSE
nRBC	cg14491628	0.002	-0.001	0.006	0.019	1.456	0.148	0.157	-9.904	FALSE
nRBC	cg26827058	-0.004	-0.009	0.001	0.028	-1.456	0.148	0.157	-9.904	FALSE
nRBC	cg06265175	0.002	-0.001	0.005	0.021	1.456	0.148	0.157	-9.904	FALSE
nRBC	cg23712530	-0.012	-0.029	0.004	0.909	-1.456	0.148	0.157	-9.905	FALSE
nRBC	cg05323058	-0.009	-0.021	0.003	0.927	-1.456	0.148	0.157	-9.905	FALSE
nRBC	cg27222219	-0.013	-0.031	0.005	0.051	-1.456	0.148	0.157	-9.905	FALSE
nRBC	cg07744751	-0.003	-0.006	0.001	0.011	-1.455	0.148	0.157	-9.905	FALSE
nRBC	cg07930552	-0.007	-0.016	0.002	0.025	-1.455	0.148	0.157	-9.906	FALSE
nRBC	cg19239848	0.003	-0.001	0.007	0.032	1.455	0.148	0.157	-9.906	FALSE
nRBC	cg10840864	0.022	-0.008	0.051	0.881	1.455	0.148	0.157	-9.906	FALSE
nRBC	cg05925503	0.036	-0.013	0.085	0.66	1.455	0.148	0.157	-9.906	FALSE
nRBC	cg16743785	-0.002	-0.005	0.001	0.017	-1.455	0.148	0.157	-9.906	FALSE
nRBC	cg22218911	-0.005	-0.012	0.002	0.033	-1.455	0.148	0.157	-9.906	FALSE
nRBC	cg14553600	-0.007	-0.016	0.002	0.028	-1.455	0.148	0.157	-9.906	FALSE
nRBC	cg09964933	0.005	-0.002	0.013	0.956	1.455	0.148	0.157	-9.906	FALSE
nRBC	cg18175690	0.021	-0.007	0.049	0.924	1.454	0.148	0.157	-9.907	FALSE
nRBC	cg19039583	0.031	-0.011	0.072	0.841	1.454	0.148	0.157	-9.907	FALSE
nRBC	cg12185828	-0.018	-0.043	0.007	0.037	-1.454	0.148	0.157	-9.907	FALSE
nRBC	cg19903619	0.046	-0.017	0.109	0.784	1.454	0.148	0.158	-9.907	FALSE
nRBC	cg21283167	-0.035	-0.081	0.012	0.835	-1.454	0.148	0.158	-9.907	FALSE
nRBC	cg08617069	0.024	-0.008	0.056	0.936	1.454	0.148	0.158	-9.907	FALSE
nRBC	cg27359501	-0.002	-0.004	0.001	0.019	-1.454	0.148	0.158	-9.907	FALSE
nRBC	cg05570053	-0.006	-0.015	0.002	0.939	-1.454	0.148	0.158	-9.907	FALSE
nRBC	cg18309528	-0.004	-0.008	0.001	0.019	-1.454	0.148	0.158	-9.907	FALSE
nRBC	cg24960158	0.017	-0.006	0.041	0.024	1.454	0.149	0.158	-9.907	FALSE
nRBC	cg24022375	-0.007	-0.016	0.002	0.025	-1.454	0.149	0.158	-9.907	FALSE
nRBC	cg10227024	-0.007	-0.017	0.003	0.028	-1.454	0.149	0.158	-9.908	FALSE
nRBC	cg16546016	-0.011	-0.026	0.004	0.024	-1.454	0.149	0.158	-9.908	FALSE
nRBC	cg03178411	0.029	-0.011	0.069	0.794	1.453	0.149	0.158	-9.908	FALSE
nRBC	cg22029985	0.011	-0.004	0.026	0.933	1.453	0.149	0.158	-9.908	FALSE
nRBC	cg16306190	-0.025	-0.059	0.009	0.045	-1.453	0.149	0.158	-9.908	FALSE
nRBC	cg11937797	0.02	-0.007	0.048	0.656	1.453	0.149	0.158	-9.908	FALSE
nRBC	cg16486932	-0.002	-0.005	0.001	0.984	-1.453	0.149	0.158	-9.908	FALSE
nRBC	cg07936928	0.02	-0.007	0.046	0.91	1.453	0.149	0.158	-9.908	FALSE
nRBC	cg10957200	-0.002	-0.004	0.001	0.02	-1.453	0.149	0.158	-9.908	FALSE
nRBC	cg13810225	-0.004	-0.009	0.001	0.032	-1.453	0.149	0.158	-9.908	FALSE
nRBC	cg23542948	-0.042	-0.098	0.015	0.64	-1.453	0.149	0.158	-9.908	FALSE
nRBC	cg03946707	0.037	-0.013	0.088	0.854	1.453	0.149	0.158	-9.908	FALSE
nRBC	cg14420567	-0.025	-0.06	0.009	0.893	-1.453	0.149	0.158	-9.908	FALSE
nRBC	ch.12.57770130R	-0.003	-0.007	0.001	0.022	-1.453	0.149	0.158	-9.909	FALSE
nRBC	cg25243775	-0.021	-0.05	0.008	0.91	-1.453	0.149	0.158	-9.909	FALSE
nRBC	cg10824582	0.033	-0.012	0.077	0.833	1.453	0.149	0.158	-9.909	FALSE
nRBC	cg26672672	-0.007	-0.016	0.003	0.936	-1.453	0.149	0.158	-9.909	FALSE
nRBC	cg20316538	0.027	-0.01	0.063	0.75	1.453	0.149	0.158	-9.909	FALSE
nRBC	cg10332972	0.002	-0.001	0.006	0.015	1.453	0.149	0.158	-9.909	FALSE
nRBC	cg17896947	0.002	-0.001	0.004	0.013	1.453	0.149	0.158	-9.909	FALSE
nRBC	cg07474816	-0.014	-0.033	0.005	0.937	-1.453	0.149	0.158	-9.909	FALSE
nRBC	cg19744952	-0.006	-0.014	0.002	0.023	-1.452	0.149	0.158	-9.91	FALSE
nRBC	cg07713066	0.006	-0.002	0.013	0.017	1.452	0.149	0.158	-9.91	FALSE
nRBC	cg11004797	0.001	-0.001	0.003	0.013	1.452	0.149	0.158	-9.91	FALSE
nRBC	cg14874351	0.016	-0.006	0.037	0.044	1.452	0.149	0.158	-9.91	FALSE
nRBC	cg23008404	-0.014	-0.033	0.005	0.903	-1.452	0.149	0.158	-9.91	FALSE
nRBC	cg25470561	0.021	-0.007	0.049	0.881	1.452	0.149	0.158	-9.91	FALSE
nRBC	cg25927778	-0.024	-0.057	0.009	0.93	-1.452	0.149	0.158	-9.91	FALSE
nRBC	cg07348845	0.057	-0.021	0.134	0.553	1.452	0.149	0.158	-9.91	FALSE
nRBC	cg21176263	0.031	-0.011	0.074	0.803	1.452	0.149	0.158	-9.91	FALSE
nRBC	cg25781210	-0.027	-0.063	0.01	0.906	-1.452	0.149	0.158	-9.91	FALSE
nRBC	cg11543937	0.022	-0.008	0.051	0.865	1.452	0.149	0.158	-9.91	FALSE
nRBC	cg19018941	0.005	-0.002	0.013	0.956	1.452	0.149	0.158	-9.91	FALSE
nRBC	cg02041484	0.053	-0.019	0.124	0.708	1.452	0.149	0.158	-9.91	FALSE
nRBC	cg09820729	-0.029	-0.069	0.011	0.562	-1.452	0.149	0.158	-9.911	FALSE
nRBC	cg11336860	-0.04	-0.095	0.015	0.435	-1.452	0.149	0.158	-9.911	FALSE
nRBC	cg00819310	-0.021	-0.049	0.007	0.894	-1.452	0.149	0.158	-9.911	FALSE
nRBC	cg07699237	0.018	-0.006	0.042	0.968	1.452	0.149	0.158	-9.911	FALSE
nRBC	cg21132779	-0.003	-0.008	0.001	0.025	-1.452	0.149	0.158	-9.911	FALSE
nRBC	cg01421695	0.014	-0.005	0.034	0.937	1.452	0.149	0.158	-9.911	FALSE
nRBC	cg11181536	-0.002	-0.005	0.001	0.02	-1.451	0.149	0.158	-9.911	FALSE
nRBC	cg24626790	-0.021	-0.05	0.008	0.908	-1.451	0.149	0.158	-9.911	FALSE
nRBC	cg02384967	-0.005	-0.011	0.002	0.026	-1.451	0.149	0.158	-9.911	FALSE
nRBC	cg27016272	-0.03	-0.072	0.011	0.813	-1.451	0.149	0.158	-9.911	FALSE
nRBC	cg23574526	-0.026	-0.062	0.01	0.832	-1.451	0.149	0.158	-9.911	FALSE
nRBC	cg25721366	-0.025	-0.059	0.009	0.862	-1.451	0.149	0.158	-9.911	FALSE
nRBC	cg27156359	-0.008	-0.018	0.003	0.045	-1.451	0.149	0.158	-9.911	FALSE
nRBC	cg04421891	-0.026	-0.061	0.009	0.774	-1.451	0.149	0.158	-9.911	FALSE
nRBC	cg10370025	-0.042	-0.098	0.015	0.876	-1.451	0.149	0.158	-9.911	FALSE
nRBC	cg18788205	-0.011	-0.027	0.004	0.94	-1.451	0.149	0.158	-9.912	FALSE
nRBC	cg16683414	0.007	-0.003	0.016	0.927	1.451	0.149	0.158	-9.912	FALSE
nRBC	cg07133760	0.041	-0.015	0.098	0.591	1.451	0.149	0.158	-9.912	FALSE
nRBC	cg09614210	0.02	-0.007	0.046	0.531	1.451	0.149	0.158	-9.912	FALSE
nRBC	cg05838289	-0.018	-0.042	0.006	0.901	-1.451	0.149	0.158	-9.912	FALSE
nRBC	cg21681030	0.01	-0.004	0.024	0.944	1.451	0.149	0.158	-9.912	FALSE
nRBC	cg23594208	-0.011	-0.026	0.004	0.949	-1.451	0.149	0.158	-9.912	FALSE
nRBC	cg01419567	-0.027	-0.065	0.01	0.04	-1.451	0.149	0.158	-9.912	FALSE
nRBC	cg21548772	0.002	-0.001	0.005	0.019	1.45	0.149	0.159	-9.912	FALSE
nRBC	cg02487026	0.004	-0.001	0.008	0.022	1.45	0.15	0.159	-9.912	FALSE
nRBC	cg07655761	-0.002	-0.005	0.001	0.018	-1.45	0.15	0.159	-9.913	FALSE
nRBC	cg20302420	-0.002	-0.004	0.001	0.019	-1.45	0.15	0.159	-9.913	FALSE
nRBC	cg02401761	-0.004	-0.009	0.001	0.027	-1.45	0.15	0.159	-9.913	FALSE
nRBC	cg18540614	0.005	-0.002	0.011	0.029	1.45	0.15	0.159	-9.913	FALSE
nRBC	cg06505999	-0.002	-0.004	0.001	0.022	-1.45	0.15	0.159	-9.913	FALSE
nRBC	cg04851712	0.013	-0.005	0.03	0.031	1.45	0.15	0.159	-9.913	FALSE
nRBC	cg10473004	0.003	-0.001	0.008	0.025	1.45	0.15	0.159	-9.913	FALSE
nRBC	cg14828965	0.02	-0.007	0.047	0.037	1.45	0.15	0.159	-9.913	FALSE
nRBC	cg20882681	-0.016	-0.038	0.006	0.952	-1.45	0.15	0.159	-9.913	FALSE
nRBC	cg00568641	-0.002	-0.006	0.001	0.018	-1.45	0.15	0.159	-9.913	FALSE
nRBC	cg07481928	-0.025	-0.059	0.009	0.827	-1.45	0.15	0.159	-9.913	FALSE
nRBC	cg18930905	-0.054	-0.129	0.02	0.745	-1.45	0.15	0.159	-9.914	FALSE
nRBC	cg11872321	-0.015	-0.035	0.005	0.029	-1.449	0.15	0.159	-9.914	FALSE
nRBC	cg00976453	-0.011	-0.025	0.004	0.029	-1.449	0.15	0.159	-9.914	FALSE
nRBC	cg08712336	-0.035	-0.083	0.013	0.812	-1.449	0.15	0.159	-9.914	FALSE
nRBC	cg04793268	-0.036	-0.084	0.013	0.193	-1.449	0.15	0.159	-9.915	FALSE
nRBC	cg22792938	-0.002	-0.005	0.001	0.024	-1.449	0.15	0.159	-9.915	FALSE
nRBC	cg09893871	0.003	-0.001	0.008	0.016	1.449	0.15	0.159	-9.915	FALSE
nRBC	cg07649206	0.028	-0.01	0.065	0.929	1.449	0.15	0.159	-9.915	FALSE
nRBC	cg22813744	0.003	-0.001	0.006	0.025	1.449	0.15	0.159	-9.915	FALSE
nRBC	cg09681300	-0.016	-0.039	0.006	0.927	-1.448	0.15	0.159	-9.915	FALSE
nRBC	cg03222323	-0.034	-0.079	0.012	0.179	-1.448	0.15	0.159	-9.915	FALSE
nRBC	cg09817024	-0.038	-0.091	0.014	0.259	-1.448	0.15	0.159	-9.915	FALSE
nRBC	cg19817126	0.03	-0.011	0.071	0.814	1.448	0.15	0.159	-9.915	FALSE
nRBC	cg02028375	-0.004	-0.009	0.001	0.027	-1.448	0.15	0.159	-9.916	FALSE
nRBC	cg19916067	-0.031	-0.074	0.011	0.746	-1.448	0.15	0.159	-9.916	FALSE
nRBC	cg14216029	-0.003	-0.006	0.001	0.025	-1.448	0.15	0.159	-9.916	FALSE
nRBC	cg24749688	0.007	-0.003	0.018	0.042	1.448	0.15	0.159	-9.916	FALSE
nRBC	cg23054321	-0.04	-0.095	0.015	0.159	-1.448	0.15	0.159	-9.916	FALSE
nRBC	cg11234339	0.037	-0.014	0.088	0.673	1.448	0.15	0.159	-9.916	FALSE
nRBC	cg11882517	0.01	-0.004	0.023	0.965	1.448	0.15	0.159	-9.916	FALSE
nRBC	cg13638257	-0.017	-0.039	0.006	0.075	-1.448	0.15	0.159	-9.916	FALSE
nRBC	cg04107759	0.034	-0.013	0.081	0.587	1.448	0.15	0.159	-9.916	FALSE
nRBC	cg04237489	-0.003	-0.006	0.001	0.985	-1.448	0.15	0.159	-9.917	FALSE
nRBC	cg16205490	0.023	-0.008	0.054	0.198	1.447	0.15	0.159	-9.917	FALSE
nRBC	cg08545422	-0.003	-0.006	0.001	0.027	-1.447	0.15	0.16	-9.917	FALSE
nRBC	cg20031717	0.04	-0.015	0.094	0.574	1.447	0.15	0.16	-9.917	FALSE
nRBC	cg27035480	-0.024	-0.057	0.009	0.625	-1.447	0.15	0.16	-9.917	FALSE
nRBC	cg23089438	0.003	-0.001	0.007	0.014	1.447	0.15	0.16	-9.917	FALSE
nRBC	cg02704594	0.043	-0.016	0.102	0.837	1.447	0.15	0.16	-9.917	FALSE
nRBC	cg07591530	0.042	-0.015	0.099	0.863	1.447	0.15	0.16	-9.917	FALSE
nRBC	cg05751310	-0.028	-0.067	0.01	0.795	-1.447	0.15	0.16	-9.917	FALSE
nRBC	cg03377073	0.055	-0.02	0.131	0.935	1.447	0.15	0.16	-9.917	FALSE
nRBC	cg27075175	-0.003	-0.008	0.001	0.024	-1.447	0.15	0.16	-9.917	FALSE
nRBC	cg22209105	0.003	-0.001	0.007	0.016	1.447	0.15	0.16	-9.918	FALSE
nRBC	cg14460431	0.026	-0.01	0.062	0.881	1.447	0.15	0.16	-9.918	FALSE
nRBC	cg04970150	-0.009	-0.021	0.003	0.03	-1.447	0.151	0.16	-9.918	FALSE
nRBC	cg15637912	-0.046	-0.11	0.017	0.722	-1.447	0.151	0.16	-9.918	FALSE
nRBC	cg24609101	0.038	-0.014	0.09	0.634	1.446	0.151	0.16	-9.918	FALSE
nRBC	cg01867433	0.003	-0.001	0.006	0.014	1.446	0.151	0.16	-9.918	FALSE
nRBC	cg19865616	-0.002	-0.005	0.001	0.02	-1.446	0.151	0.16	-9.918	FALSE
nRBC	cg11683732	-0.005	-0.011	0.002	0.051	-1.446	0.151	0.16	-9.918	FALSE
nRBC	cg09391333	-0.006	-0.015	0.002	0.023	-1.446	0.151	0.16	-9.918	FALSE
nRBC	cg03774288	-0.027	-0.064	0.01	0.762	-1.446	0.151	0.16	-9.918	FALSE
nRBC	cg06383531	-0.004	-0.009	0.001	0.037	-1.446	0.151	0.16	-9.919	FALSE
nRBC	cg22933154	-0.001	-0.003	0.001	0.017	-1.446	0.151	0.16	-9.919	FALSE
nRBC	cg01164334	0.047	-0.017	0.112	0.79	1.446	0.151	0.16	-9.919	FALSE
nRBC	cg15473868	-0.011	-0.027	0.004	0.082	-1.446	0.151	0.16	-9.919	FALSE
nRBC	cg27435903	0.017	-0.006	0.04	0.84	1.446	0.151	0.16	-9.919	FALSE
nRBC	cg03156032	-0.002	-0.005	0.001	0.025	-1.446	0.151	0.16	-9.919	FALSE
nRBC	cg03332314	0.004	-0.001	0.008	0.022	1.446	0.151	0.16	-9.919	FALSE
nRBC	cg00246386	0.009	-0.003	0.02	0.035	1.446	0.151	0.16	-9.919	FALSE
nRBC	cg06016251	-0.016	-0.037	0.006	0.905	-1.446	0.151	0.16	-9.919	FALSE
nRBC	cg25672745	0.012	-0.004	0.028	0.919	1.445	0.151	0.16	-9.92	FALSE
nRBC	cg12892311	0.003	-0.001	0.006	0.015	1.445	0.151	0.16	-9.92	FALSE
nRBC	cg02370395	-0.034	-0.08	0.012	0.037	-1.445	0.151	0.16	-9.92	FALSE
nRBC	cg12582965	-0.019	-0.045	0.007	0.858	-1.445	0.151	0.16	-9.92	FALSE
nRBC	cg06706813	0.064	-0.024	0.152	0.78	1.445	0.151	0.16	-9.921	FALSE
nRBC	cg01524091	-0.014	-0.033	0.005	0.126	-1.445	0.151	0.16	-9.921	FALSE
nRBC	cg14522483	-0.002	-0.004	0.001	0.019	-1.445	0.151	0.16	-9.921	FALSE
nRBC	cg21655931	-0.012	-0.029	0.004	0.925	-1.444	0.151	0.16	-9.921	FALSE
nRBC	cg23771603	0.008	-0.003	0.02	0.041	1.444	0.151	0.16	-9.921	FALSE
nRBC	cg11018909	0.016	-0.006	0.038	0.797	1.444	0.151	0.16	-9.921	FALSE
nRBC	cg07845873	0.021	-0.008	0.05	0.065	1.444	0.151	0.16	-9.921	FALSE
nRBC	cg14858786	0.032	-0.012	0.077	0.868	1.444	0.151	0.16	-9.921	FALSE
nRBC	cg13405332	-0.026	-0.061	0.01	0.049	-1.444	0.151	0.16	-9.921	FALSE
nRBC	cg27527503	0.021	-0.008	0.049	0.878	1.444	0.151	0.16	-9.921	FALSE
nRBC	cg13135595	-0.036	-0.085	0.013	0.125	-1.444	0.151	0.16	-9.921	FALSE
nRBC	cg16677528	0.012	-0.004	0.028	0.917	1.444	0.151	0.16	-9.922	FALSE
nRBC	cg06940756	-0.022	-0.052	0.008	0.905	-1.444	0.151	0.16	-9.922	FALSE
nRBC	cg03693601	0.001	-0.001	0.003	0.014	1.444	0.151	0.16	-9.922	FALSE
nRBC	cg08498585	0.022	-0.008	0.053	0.597	1.444	0.151	0.161	-9.922	FALSE
nRBC	cg15735030	0.037	-0.014	0.087	0.812	1.444	0.151	0.161	-9.922	FALSE
nRBC	cg12283482	-0.036	-0.086	0.014	0.221	-1.443	0.151	0.161	-9.922	FALSE
nRBC	cg03168582	0.004	-0.002	0.01	0.012	1.443	0.151	0.161	-9.922	FALSE
nRBC	cg26420795	0.034	-0.013	0.08	0.671	1.443	0.151	0.161	-9.923	FALSE
nRBC	cg20018561	-0.005	-0.011	0.002	0.022	-1.443	0.151	0.161	-9.923	FALSE
nRBC	cg20452739	0.008	-0.003	0.018	0.973	1.443	0.152	0.161	-9.923	FALSE
nRBC	cg06999014	0.008	-0.003	0.019	0.952	1.443	0.152	0.161	-9.923	FALSE
nRBC	cg04209885	0.025	-0.009	0.059	0.765	1.443	0.152	0.161	-9.923	FALSE
nRBC	cg04569364	-0.002	-0.004	0.001	0.015	-1.443	0.152	0.161	-9.923	FALSE
nRBC	cg20497713	-0.013	-0.031	0.005	0.949	-1.443	0.152	0.161	-9.923	FALSE
nRBC	cg24881867	-0.015	-0.036	0.006	0.934	-1.443	0.152	0.161	-9.923	FALSE
nRBC	cg10071824	-0.01	-0.023	0.004	0.027	-1.443	0.152	0.161	-9.923	FALSE
nRBC	cg23147597	-0.016	-0.038	0.006	0.949	-1.443	0.152	0.161	-9.923	FALSE
nRBC	cg18615402	0.021	-0.008	0.05	0.913	1.443	0.152	0.161	-9.923	FALSE
nRBC	cg27064845	-0.016	-0.039	0.006	0.657	-1.443	0.152	0.161	-9.923	FALSE
nRBC	cg03999372	0.008	-0.003	0.02	0.025	1.443	0.152	0.161	-9.923	FALSE
nRBC	cg16189024	-0.003	-0.008	0.001	0.025	-1.443	0.152	0.161	-9.924	FALSE
nRBC	cg02441374	-0.009	-0.022	0.003	0.931	-1.443	0.152	0.161	-9.924	FALSE
nRBC	cg00067814	-0.003	-0.006	0.001	0.021	-1.443	0.152	0.161	-9.924	FALSE
nRBC	cg21964551	-0.016	-0.037	0.006	0.052	-1.443	0.152	0.161	-9.924	FALSE
nRBC	cg18981946	-0.003	-0.008	0.001	0.02	-1.443	0.152	0.161	-9.924	FALSE
nRBC	cg14677317	-0.01	-0.023	0.004	0.023	-1.443	0.152	0.161	-9.924	FALSE
nRBC	cg14905613	-0.042	-0.099	0.015	0.414	-1.442	0.152	0.161	-9.924	FALSE
nRBC	cg13084049	-0.002	-0.005	0.001	0.017	-1.442	0.152	0.161	-9.924	FALSE
nRBC	cg22526051	-0.004	-0.01	0.002	0.027	-1.442	0.152	0.161	-9.924	FALSE
nRBC	cg23975646	-0.025	-0.059	0.009	0.765	-1.442	0.152	0.161	-9.924	FALSE
nRBC	cg06392753	0.039	-0.015	0.092	0.681	1.442	0.152	0.161	-9.925	FALSE
nRBC	cg08386009	-0.031	-0.074	0.012	0.64	-1.442	0.152	0.161	-9.925	FALSE
nRBC	cg24119079	-0.002	-0.005	0.001	0.018	-1.442	0.152	0.161	-9.925	FALSE
nRBC	cg14841796	0.022	-0.008	0.053	0.666	1.442	0.152	0.161	-9.925	FALSE
nRBC	cg01978534	0.024	-0.009	0.057	0.086	1.442	0.152	0.161	-9.925	FALSE
nRBC	cg00077547	0.018	-0.007	0.042	0.931	1.441	0.152	0.161	-9.925	FALSE
nRBC	cg24892992	-0.03	-0.072	0.011	0.927	-1.441	0.152	0.161	-9.926	FALSE
nRBC	cg19771625	0.011	-0.004	0.025	0.917	1.441	0.152	0.161	-9.926	FALSE
nRBC	cg02637302	0.002	-0.001	0.004	0.015	1.441	0.152	0.161	-9.926	FALSE
nRBC	cg07850274	0.03	-0.011	0.072	0.905	1.441	0.152	0.161	-9.926	FALSE
nRBC	cg05491608	0.019	-0.007	0.045	0.94	1.441	0.152	0.161	-9.926	FALSE
nRBC	cg20120939	-0.012	-0.028	0.004	0.958	-1.441	0.152	0.161	-9.926	FALSE
nRBC	cg00387117	-0.015	-0.035	0.005	0.792	-1.441	0.152	0.161	-9.926	FALSE
nRBC	cg00188321	0.021	-0.008	0.049	0.877	1.441	0.152	0.161	-9.926	FALSE
nRBC	cg24313640	-0.002	-0.004	0.001	0.016	-1.441	0.152	0.161	-9.927	FALSE
nRBC	cg05857826	-0.004	-0.009	0.001	0.03	-1.44	0.152	0.162	-9.927	FALSE
nRBC	cg01940855	-0.002	-0.004	0.001	0.015	-1.44	0.152	0.162	-9.927	FALSE
nRBC	cg27111588	0.027	-0.01	0.064	0.896	1.44	0.152	0.162	-9.927	FALSE
nRBC	cg05099508	-0.005	-0.013	0.002	0.027	-1.44	0.152	0.162	-9.927	FALSE
nRBC	cg22525688	-0.043	-0.102	0.016	0.377	-1.44	0.152	0.162	-9.927	FALSE
nRBC	cg02775927	-0.024	-0.057	0.009	0.367	-1.44	0.152	0.162	-9.927	FALSE
nRBC	cg07914200	0.045	-0.017	0.107	0.521	1.44	0.152	0.162	-9.927	FALSE
nRBC	cg15258416	0.004	-0.002	0.01	0.03	1.44	0.152	0.162	-9.927	FALSE
nRBC	cg27496670	-0.018	-0.042	0.007	0.947	-1.44	0.152	0.162	-9.927	FALSE
nRBC	cg10937494	-0.017	-0.04	0.006	0.794	-1.44	0.152	0.162	-9.927	FALSE
nRBC	cg04786667	0.037	-0.014	0.088	0.852	1.44	0.152	0.162	-9.927	FALSE
nRBC	cg09321097	-0.002	-0.005	0.001	0.024	-1.44	0.152	0.162	-9.927	FALSE
nRBC	cg15612392	-0.008	-0.019	0.003	0.027	-1.44	0.152	0.162	-9.928	FALSE
nRBC	cg20250336	0.021	-0.008	0.049	0.84	1.44	0.152	0.162	-9.928	FALSE
nRBC	cg19672089	0.006	-0.002	0.013	0.961	1.44	0.152	0.162	-9.928	FALSE
nRBC	cg07176264	-0.027	-0.063	0.01	0.059	-1.44	0.152	0.162	-9.928	FALSE
nRBC	cg22202131	-0.006	-0.015	0.002	0.028	-1.44	0.152	0.162	-9.928	FALSE
nRBC	cg08711320	-0.033	-0.079	0.012	0.774	-1.44	0.152	0.162	-9.928	FALSE
nRBC	cg25855565	-0.02	-0.048	0.008	0.909	-1.44	0.153	0.162	-9.928	FALSE
nRBC	cg26468430	0.007	-0.003	0.017	0.032	1.44	0.153	0.162	-9.928	FALSE
nRBC	cg14601234	-0.002	-0.006	0.001	0.02	-1.439	0.153	0.162	-9.928	FALSE
nRBC	cg17445948	-0.035	-0.084	0.013	0.714	-1.439	0.153	0.162	-9.928	FALSE
nRBC	cg07278975	0.005	-0.002	0.012	0.029	1.439	0.153	0.162	-9.928	FALSE
nRBC	cg05794244	0.003	-0.001	0.006	0.03	1.439	0.153	0.162	-9.928	FALSE
nRBC	cg08343222	-0.003	-0.007	0.001	0.021	-1.439	0.153	0.162	-9.928	FALSE
nRBC	cg00956494	0.016	-0.006	0.038	0.948	1.439	0.153	0.162	-9.928	FALSE
nRBC	cg12458039	0.03	-0.011	0.072	0.859	1.439	0.153	0.162	-9.929	FALSE
nRBC	cg02923706	-0.02	-0.048	0.008	0.124	-1.439	0.153	0.162	-9.929	FALSE
nRBC	cg04248373	-0.034	-0.08	0.013	0.932	-1.439	0.153	0.162	-9.929	FALSE
nRBC	cg15565306	-0.053	-0.125	0.02	0.519	-1.439	0.153	0.162	-9.929	FALSE
nRBC	cg15345396	-0.031	-0.074	0.012	0.534	-1.438	0.153	0.162	-9.93	FALSE
nRBC	cg07668623	0.002	-0.001	0.005	0.013	1.438	0.153	0.162	-9.93	FALSE
nRBC	cg17885031	0.002	-0.001	0.006	0.027	1.438	0.153	0.162	-9.93	FALSE
nRBC	cg09804647	0.026	-0.01	0.063	0.917	1.438	0.153	0.162	-9.93	FALSE
nRBC	cg26946978	-0.037	-0.088	0.014	0.079	-1.438	0.153	0.162	-9.93	FALSE
nRBC	cg19260430	-0.031	-0.074	0.012	0.607	-1.438	0.153	0.162	-9.93	FALSE
nRBC	cg24873957	0.003	-0.001	0.007	0.021	1.438	0.153	0.162	-9.93	FALSE
nRBC	cg14320633	-0.024	-0.057	0.009	0.047	-1.438	0.153	0.162	-9.931	FALSE
nRBC	cg05414783	0.004	-0.001	0.009	0.025	1.438	0.153	0.162	-9.931	FALSE
nRBC	cg04880618	-0.002	-0.005	0.001	0.022	-1.438	0.153	0.162	-9.931	FALSE
nRBC	cg07913362	0.027	-0.01	0.065	0.713	1.438	0.153	0.162	-9.931	FALSE
nRBC	cg11786255	-0.032	-0.077	0.012	0.051	-1.438	0.153	0.162	-9.931	FALSE
nRBC	cg13344169	0.006	-0.002	0.014	0.032	1.438	0.153	0.162	-9.931	FALSE
nRBC	cg14583871	-0.016	-0.037	0.006	0.117	-1.437	0.153	0.162	-9.931	FALSE
nRBC	cg01961560	-0.014	-0.033	0.005	0.905	-1.437	0.153	0.162	-9.931	FALSE
nRBC	cg10451078	-0.011	-0.026	0.004	0.036	-1.437	0.153	0.162	-9.931	FALSE
nRBC	cg09423085	-0.003	-0.007	0.001	0.025	-1.437	0.153	0.162	-9.931	FALSE
nRBC	cg26551897	0.002	-0.001	0.004	0.014	1.437	0.153	0.162	-9.931	FALSE
nRBC	cg25060829	-0.022	-0.053	0.008	0.032	-1.437	0.153	0.162	-9.931	FALSE
nRBC	cg06130950	-0.004	-0.01	0.002	0.022	-1.437	0.153	0.162	-9.931	FALSE
nRBC	cg17087974	0.04	-0.015	0.095	0.628	1.437	0.153	0.162	-9.931	FALSE
nRBC	cg25215329	0.003	-0.001	0.006	0.016	1.437	0.153	0.162	-9.931	FALSE
nRBC	cg11356302	-0.009	-0.021	0.003	0.971	-1.437	0.153	0.163	-9.932	FALSE
nRBC	cg02707277	0.034	-0.013	0.081	0.65	1.437	0.153	0.163	-9.932	FALSE
nRBC	cg08810584	0.005	-0.002	0.011	0.017	1.437	0.153	0.163	-9.932	FALSE
nRBC	cg24050671	-0.016	-0.038	0.006	0.049	-1.437	0.153	0.163	-9.932	FALSE
nRBC	cg13562841	-0.014	-0.033	0.005	0.924	-1.437	0.153	0.163	-9.932	FALSE
nRBC	cg04001071	0.033	-0.012	0.078	0.811	1.436	0.153	0.163	-9.932	FALSE
nRBC	cg21041579	-0.011	-0.027	0.004	0.946	-1.436	0.153	0.163	-9.932	FALSE
nRBC	cg16408679	0.014	-0.005	0.034	0.952	1.436	0.153	0.163	-9.932	FALSE
nRBC	cg12727680	0.036	-0.014	0.085	0.788	1.436	0.153	0.163	-9.933	FALSE
nRBC	cg10824725	0.02	-0.008	0.048	0.753	1.436	0.153	0.163	-9.933	FALSE
nRBC	cg17356112	-0.026	-0.062	0.01	0.728	-1.436	0.153	0.163	-9.933	FALSE
nRBC	cg05997414	0.034	-0.013	0.082	0.453	1.436	0.154	0.163	-9.933	FALSE
nRBC	cg07460838	-0.004	-0.009	0.001	0.016	-1.436	0.154	0.163	-9.933	FALSE
nRBC	cg07710971	-0.003	-0.006	0.001	0.983	-1.436	0.154	0.163	-9.933	FALSE
nRBC	cg19475988	-0.032	-0.077	0.012	0.753	-1.436	0.154	0.163	-9.933	FALSE
nRBC	cg17170458	-0.002	-0.005	0.001	0.023	-1.436	0.154	0.163	-9.933	FALSE
nRBC	cg03362871	-0.027	-0.064	0.01	0.546	-1.436	0.154	0.163	-9.933	FALSE
nRBC	cg05385923	0.047	-0.018	0.111	0.864	1.436	0.154	0.163	-9.933	FALSE
nRBC	cg20003138	0.003	-0.001	0.006	0.035	1.436	0.154	0.163	-9.933	FALSE
nRBC	cg11578066	0.002	-0.001	0.006	0.013	1.436	0.154	0.163	-9.934	FALSE
nRBC	cg02976323	-0.042	-0.101	0.016	0.806	-1.436	0.154	0.163	-9.934	FALSE
nRBC	cg26210654	-0.003	-0.008	0.001	0.029	-1.436	0.154	0.163	-9.934	FALSE
nRBC	cg04586928	-0.025	-0.059	0.009	0.884	-1.435	0.154	0.163	-9.934	FALSE
nRBC	cg06369056	-0.031	-0.075	0.012	0.716	-1.435	0.154	0.163	-9.934	FALSE
nRBC	cg13832988	-0.027	-0.065	0.01	0.666	-1.435	0.154	0.163	-9.934	FALSE
nRBC	cg22753888	0.042	-0.016	0.1	0.589	1.435	0.154	0.163	-9.934	FALSE
nRBC	cg20721338	-0.002	-0.006	0.001	0.024	-1.435	0.154	0.163	-9.934	FALSE
nRBC	cg02657438	0.029	-0.011	0.07	0.783	1.435	0.154	0.163	-9.934	FALSE
nRBC	cg23613305	-0.005	-0.011	0.002	0.034	-1.435	0.154	0.163	-9.934	FALSE
nRBC	cg02594500	0.012	-0.005	0.029	0.928	1.435	0.154	0.163	-9.934	FALSE
nRBC	cg03609960	-0.019	-0.046	0.007	0.083	-1.435	0.154	0.163	-9.934	FALSE
nRBC	cg02813298	-0.047	-0.112	0.018	0.088	-1.435	0.154	0.163	-9.934	FALSE
nRBC	cg27108984	0.036	-0.014	0.085	0.819	1.435	0.154	0.163	-9.934	FALSE
nRBC	cg26019498	0.031	-0.012	0.074	0.883	1.435	0.154	0.163	-9.935	FALSE
nRBC	cg25596215	-0.013	-0.031	0.005	0.031	-1.435	0.154	0.163	-9.935	FALSE
nRBC	cg19050596	-0.002	-0.004	0.001	0.015	-1.435	0.154	0.163	-9.935	FALSE
nRBC	cg13550802	-0.019	-0.046	0.007	0.826	-1.435	0.154	0.163	-9.935	FALSE
nRBC	cg26466856	-0.005	-0.012	0.002	0.036	-1.435	0.154	0.163	-9.935	FALSE
nRBC	cg27331524	-0.067	-0.158	0.025	0.09	-1.435	0.154	0.163	-9.935	FALSE
nRBC	cg17577122	0.005	-0.002	0.012	0.018	1.435	0.154	0.163	-9.935	FALSE
nRBC	cg24126878	0.003	-0.001	0.006	0.018	1.434	0.154	0.163	-9.935	FALSE
nRBC	cg04383442	0.011	-0.004	0.027	0.972	1.434	0.154	0.163	-9.935	FALSE
nRBC	cg06840743	-0.047	-0.111	0.018	0.54	-1.434	0.154	0.163	-9.935	FALSE
nRBC	cg18812579	-0.03	-0.071	0.011	0.843	-1.434	0.154	0.163	-9.935	FALSE
nRBC	cg14442939	0.003	-0.001	0.006	0.013	1.434	0.154	0.163	-9.935	FALSE
nRBC	cg08813062	-0.024	-0.056	0.009	0.061	-1.434	0.154	0.163	-9.935	FALSE
nRBC	cg10103187	-0.013	-0.03	0.005	0.939	-1.434	0.154	0.163	-9.935	FALSE
nRBC	cg16374910	-0.024	-0.058	0.009	0.785	-1.434	0.154	0.163	-9.935	FALSE
nRBC	cg19875375	-0.012	-0.029	0.005	0.941	-1.434	0.154	0.163	-9.935	FALSE
nRBC	cg10224592	-0.027	-0.064	0.01	0.864	-1.434	0.154	0.163	-9.936	FALSE
nRBC	cg10542971	0.023	-0.009	0.055	0.875	1.434	0.154	0.163	-9.936	FALSE
nRBC	cg13911590	-0.002	-0.005	0.001	0.019	-1.434	0.154	0.163	-9.936	FALSE
nRBC	cg13266717	-0.002	-0.004	0.001	0.017	-1.434	0.154	0.163	-9.936	FALSE
nRBC	cg08814536	0.042	-0.016	0.099	0.628	1.434	0.154	0.163	-9.936	FALSE
nRBC	cg26225421	0.037	-0.014	0.089	0.838	1.434	0.154	0.163	-9.936	FALSE
nRBC	cg22354782	-0.026	-0.062	0.01	0.166	-1.434	0.154	0.163	-9.936	FALSE
nRBC	cg02580209	-0.015	-0.036	0.006	0.953	-1.434	0.154	0.163	-9.936	FALSE
nRBC	cg27108504	0.026	-0.01	0.061	0.912	1.434	0.154	0.163	-9.936	FALSE
nRBC	cg12037305	0.006	-0.002	0.013	0.012	1.434	0.154	0.163	-9.936	FALSE
nRBC	cg23114616	-0.041	-0.098	0.016	0.457	-1.434	0.154	0.163	-9.936	FALSE
nRBC	cg26321464	0.002	-0.001	0.005	0.019	1.434	0.154	0.163	-9.936	FALSE
nRBC	cg17798633	-0.019	-0.045	0.007	0.9	-1.434	0.154	0.164	-9.937	FALSE
nRBC	cg16953067	-0.003	-0.007	0.001	0.021	-1.434	0.154	0.164	-9.937	FALSE
nRBC	cg03619635	0.017	-0.006	0.041	0.912	1.434	0.154	0.164	-9.937	FALSE
nRBC	cg12547474	0.002	-0.001	0.006	0.012	1.434	0.154	0.164	-9.937	FALSE
nRBC	cg26204042	0.024	-0.009	0.058	0.894	1.434	0.154	0.164	-9.937	FALSE
nRBC	cg03394401	0.03	-0.012	0.073	0.185	1.434	0.154	0.164	-9.937	FALSE
nRBC	cg19880077	0.022	-0.008	0.053	0.765	1.433	0.154	0.164	-9.937	FALSE
nRBC	cg13552831	0.023	-0.009	0.056	0.629	1.433	0.154	0.164	-9.937	FALSE
nRBC	cg00369372	0.023	-0.009	0.055	0.709	1.433	0.154	0.164	-9.937	FALSE
nRBC	cg10531003	0.033	-0.013	0.08	0.846	1.433	0.154	0.164	-9.937	FALSE
nRBC	cg27298830	-0.021	-0.049	0.008	0.884	-1.433	0.154	0.164	-9.937	FALSE
nRBC	cg07902387	-0.03	-0.071	0.011	0.846	-1.433	0.154	0.164	-9.937	FALSE
nRBC	cg03745002	-0.007	-0.017	0.003	0.035	-1.433	0.154	0.164	-9.937	FALSE
nRBC	cg08723571	-0.024	-0.057	0.009	0.693	-1.433	0.154	0.164	-9.938	FALSE
nRBC	cg15383847	-0.006	-0.015	0.002	0.96	-1.433	0.155	0.164	-9.938	FALSE
nRBC	cg14940449	-0.003	-0.008	0.001	0.025	-1.432	0.155	0.164	-9.938	FALSE
nRBC	cg17906332	0.02	-0.007	0.047	0.886	1.432	0.155	0.164	-9.938	FALSE
nRBC	cg23535322	0.005	-0.002	0.012	0.967	1.432	0.155	0.164	-9.938	FALSE
nRBC	cg07569151	-0.024	-0.058	0.009	0.831	-1.432	0.155	0.164	-9.938	FALSE
nRBC	cg13466546	-0.024	-0.056	0.009	0.589	-1.432	0.155	0.164	-9.938	FALSE
nRBC	cg10665488	0.015	-0.006	0.035	0.154	1.432	0.155	0.164	-9.938	FALSE
nRBC	cg22188945	0.003	-0.001	0.007	0.026	1.432	0.155	0.164	-9.939	FALSE
nRBC	cg06710937	-0.011	-0.027	0.004	0.028	-1.432	0.155	0.164	-9.939	FALSE
nRBC	cg12202949	0.01	-0.004	0.023	0.956	1.432	0.155	0.164	-9.939	FALSE
nRBC	cg07237653	0.023	-0.009	0.055	0.894	1.432	0.155	0.164	-9.939	FALSE
nRBC	cg06730718	-0.004	-0.01	0.002	0.04	-1.432	0.155	0.164	-9.939	FALSE
nRBC	cg07283795	0.031	-0.012	0.074	0.757	1.432	0.155	0.164	-9.939	FALSE
nRBC	cg13947317	-0.021	-0.051	0.008	0.937	-1.432	0.155	0.164	-9.939	FALSE
nRBC	cg16003672	0.027	-0.01	0.065	0.822	1.432	0.155	0.164	-9.939	FALSE
nRBC	cg19006429	-0.012	-0.028	0.005	0.027	-1.432	0.155	0.164	-9.939	FALSE
nRBC	cg07116393	-0.013	-0.03	0.005	0.022	-1.432	0.155	0.164	-9.939	FALSE
nRBC	cg02909042	-0.004	-0.01	0.002	0.016	-1.432	0.155	0.164	-9.939	FALSE
nRBC	cg25598759	-0.002	-0.005	0.001	0.02	-1.432	0.155	0.164	-9.939	FALSE
nRBC	cg03095982	0.057	-0.022	0.136	0.633	1.432	0.155	0.164	-9.939	FALSE
nRBC	cg26739849	0.031	-0.012	0.074	0.785	1.431	0.155	0.164	-9.94	FALSE
nRBC	cg16532711	0.002	-0.001	0.004	0.012	1.431	0.155	0.164	-9.94	FALSE
nRBC	cg13667782	-0.031	-0.075	0.012	0.483	-1.431	0.155	0.164	-9.94	FALSE
nRBC	cg20628743	0.025	-0.01	0.06	0.841	1.431	0.155	0.164	-9.94	FALSE
nRBC	cg06869003	0.002	-0.001	0.005	0.018	1.431	0.155	0.164	-9.94	FALSE
nRBC	cg01514742	0.003	-0.001	0.008	0.034	1.431	0.155	0.164	-9.94	FALSE
nRBC	cg14622996	-0.026	-0.062	0.01	0.708	-1.431	0.155	0.164	-9.94	FALSE
nRBC	cg12727654	0.002	-0.001	0.005	0.014	1.431	0.155	0.164	-9.94	FALSE
nRBC	cg02037863	-0.003	-0.007	0.001	0.017	-1.431	0.155	0.164	-9.941	FALSE
nRBC	cg11847235	0.027	-0.01	0.065	0.628	1.431	0.155	0.164	-9.941	FALSE
nRBC	cg19579080	0.023	-0.009	0.056	0.915	1.43	0.155	0.164	-9.941	FALSE
nRBC	cg07775420	0.011	-0.004	0.027	0.95	1.43	0.155	0.164	-9.941	FALSE
nRBC	cg01705052	-0.013	-0.03	0.005	0.041	-1.43	0.155	0.164	-9.941	FALSE
nRBC	cg14702655	0.003	-0.001	0.007	0.025	1.43	0.155	0.164	-9.941	FALSE
nRBC	cg07172736	-0.013	-0.031	0.005	0.839	-1.43	0.155	0.165	-9.941	FALSE
nRBC	cg19795796	-0.029	-0.069	0.011	0.8	-1.43	0.155	0.165	-9.941	FALSE
nRBC	cg15994731	0.022	-0.008	0.052	0.647	1.43	0.155	0.165	-9.941	FALSE
nRBC	cg03943717	0.007	-0.003	0.017	0.015	1.43	0.155	0.165	-9.942	FALSE
nRBC	cg23159992	0.004	-0.002	0.011	0.976	1.43	0.155	0.165	-9.942	FALSE
nRBC	cg21859781	-0.006	-0.015	0.002	0.022	-1.43	0.155	0.165	-9.942	FALSE
nRBC	cg10537328	-0.008	-0.018	0.003	0.965	-1.43	0.155	0.165	-9.942	FALSE
nRBC	cg04846842	-0.012	-0.028	0.005	0.93	-1.429	0.155	0.165	-9.943	FALSE
nRBC	cg07625271	0.028	-0.011	0.068	0.158	1.429	0.156	0.165	-9.943	FALSE
nRBC	cg12810837	-0.013	-0.03	0.005	0.707	-1.429	0.156	0.165	-9.943	FALSE
nRBC	cg17195329	0.008	-0.003	0.02	0.025	1.429	0.156	0.165	-9.943	FALSE
nRBC	cg13634994	0.016	-0.006	0.038	0.931	1.429	0.156	0.165	-9.943	FALSE
nRBC	cg07410210	-0.023	-0.055	0.009	0.899	-1.429	0.156	0.165	-9.943	FALSE
nRBC	cg15423781	0.006	-0.002	0.014	0.97	1.429	0.156	0.165	-9.943	FALSE
nRBC	cg23087931	0.038	-0.014	0.09	0.813	1.429	0.156	0.165	-9.943	FALSE
nRBC	cg07012832	0.023	-0.009	0.056	0.64	1.429	0.156	0.165	-9.943	FALSE
nRBC	cg12008680	-0.003	-0.007	0.001	0.022	-1.429	0.156	0.165	-9.943	FALSE
nRBC	cg00324719	-0.016	-0.037	0.006	0.936	-1.429	0.156	0.165	-9.943	FALSE
nRBC	cg19255307	-0.027	-0.065	0.01	0.285	-1.429	0.156	0.165	-9.943	FALSE
nRBC	cg05527869	-0.014	-0.034	0.006	0.029	-1.429	0.156	0.165	-9.944	FALSE
nRBC	cg02196147	0.018	-0.007	0.044	0.836	1.428	0.156	0.165	-9.944	FALSE
nRBC	cg11751613	0.01	-0.004	0.023	0.94	1.428	0.156	0.165	-9.944	FALSE
nRBC	cg10627737	-0.034	-0.082	0.013	0.712	-1.428	0.156	0.165	-9.944	FALSE
nRBC	cg12129249	-0.014	-0.032	0.005	0.944	-1.428	0.156	0.165	-9.944	FALSE
nRBC	cg19213045	0.019	-0.007	0.046	0.881	1.428	0.156	0.165	-9.944	FALSE
nRBC	cg19796351	-0.007	-0.018	0.003	0.932	-1.428	0.156	0.165	-9.944	FALSE
nRBC	cg11288833	0.002	-0.001	0.006	0.023	1.428	0.156	0.165	-9.945	FALSE
nRBC	cg25568091	-0.003	-0.007	0.001	0.025	-1.428	0.156	0.165	-9.945	FALSE
nRBC	cg26516680	-0.019	-0.044	0.007	0.933	-1.428	0.156	0.165	-9.945	FALSE
nRBC	cg19853229	0.002	-0.001	0.006	0.021	1.428	0.156	0.165	-9.945	FALSE
nRBC	cg22425568	-0.024	-0.057	0.009	0.861	-1.428	0.156	0.165	-9.945	FALSE
nRBC	cg26681399	0.005	-0.002	0.012	0.044	1.428	0.156	0.165	-9.945	FALSE
nRBC	cg05381852	-0.016	-0.039	0.006	0.93	-1.428	0.156	0.165	-9.945	FALSE
nRBC	cg02009694	0.012	-0.005	0.028	0.945	1.428	0.156	0.165	-9.945	FALSE
nRBC	cg25215170	-0.011	-0.026	0.004	0.968	-1.427	0.156	0.165	-9.945	FALSE
nRBC	cg24420205	-0.002	-0.005	0.001	0.028	-1.427	0.156	0.165	-9.945	FALSE
nRBC	cg26353121	0.009	-0.004	0.022	0.938	1.427	0.156	0.165	-9.945	FALSE
nRBC	cg25389462	-0.003	-0.008	0.001	0.019	-1.427	0.156	0.165	-9.945	FALSE
nRBC	cg17215532	-0.024	-0.057	0.009	0.037	-1.427	0.156	0.165	-9.946	FALSE
nRBC	cg01292613	0.036	-0.014	0.087	0.791	1.427	0.156	0.165	-9.946	FALSE
nRBC	cg22348992	0.04	-0.016	0.097	0.757	1.427	0.156	0.165	-9.946	FALSE
nRBC	cg05795449	-0.01	-0.024	0.004	0.963	-1.427	0.156	0.165	-9.946	FALSE
nRBC	cg14113003	-0.002	-0.005	0.001	0.98	-1.427	0.156	0.166	-9.946	FALSE
nRBC	cg14151682	0.002	-0.001	0.005	0.011	1.426	0.156	0.166	-9.947	FALSE
nRBC	cg10724928	0.018	-0.007	0.044	0.9	1.426	0.156	0.166	-9.947	FALSE
nRBC	cg00589283	0.003	-0.001	0.007	0.027	1.426	0.156	0.166	-9.947	FALSE
nRBC	cg22469388	0.018	-0.007	0.044	0.235	1.426	0.156	0.166	-9.947	FALSE
nRBC	cg14358502	0.002	-0.001	0.004	0.012	1.426	0.156	0.166	-9.948	FALSE
nRBC	cg08407114	-0.045	-0.108	0.018	0.084	-1.426	0.157	0.166	-9.948	FALSE
nRBC	cg05975755	-0.059	-0.141	0.023	0.831	-1.426	0.157	0.166	-9.948	FALSE
nRBC	cg12419491	-0.002	-0.005	0.001	0.024	-1.425	0.157	0.166	-9.948	FALSE
nRBC	cg17383421	-0.018	-0.042	0.007	0.922	-1.425	0.157	0.166	-9.948	FALSE
nRBC	cg01030481	0.042	-0.016	0.101	0.643	1.425	0.157	0.166	-9.948	FALSE
nRBC	cg26099316	-0.034	-0.081	0.013	0.735	-1.425	0.157	0.166	-9.948	FALSE
nRBC	cg00004818	-0.037	-0.089	0.015	0.094	-1.425	0.157	0.166	-9.948	FALSE
nRBC	cg01979540	-0.003	-0.008	0.001	0.976	-1.425	0.157	0.166	-9.949	FALSE
nRBC	cg20933293	-0.002	-0.005	0.001	0.021	-1.425	0.157	0.166	-9.949	FALSE
nRBC	cg14617594	0.008	-0.003	0.018	0.05	1.425	0.157	0.166	-9.949	FALSE
nRBC	cg27575106	-0.005	-0.011	0.002	0.035	-1.425	0.157	0.166	-9.949	FALSE
nRBC	cg10740594	0.018	-0.007	0.043	0.874	1.425	0.157	0.166	-9.949	FALSE
nRBC	cg05277991	-0.002	-0.005	0.001	0.021	-1.425	0.157	0.166	-9.949	FALSE
nRBC	cg24076392	0.002	-0.001	0.005	0.013	1.424	0.157	0.166	-9.95	FALSE
nRBC	cg10330169	0.049	-0.019	0.117	0.821	1.424	0.157	0.166	-9.95	FALSE
nRBC	cg21497236	0.01	-0.004	0.023	0.861	1.424	0.157	0.166	-9.95	FALSE
nRBC	cg04609262	0.004	-0.001	0.008	0.02	1.424	0.157	0.166	-9.95	FALSE
nRBC	cg05279413	-0.006	-0.015	0.002	0.032	-1.424	0.157	0.166	-9.95	FALSE
nRBC	cg18833573	-0.044	-0.105	0.017	0.126	-1.424	0.157	0.166	-9.95	FALSE
nRBC	cg04504004	0.008	-0.003	0.019	0.968	1.424	0.157	0.166	-9.95	FALSE
nRBC	cg09978546	0.02	-0.008	0.047	0.91	1.424	0.157	0.166	-9.95	FALSE
nRBC	cg01441127	-0.023	-0.055	0.009	0.833	-1.424	0.157	0.166	-9.95	FALSE
nRBC	cg03605164	0.041	-0.016	0.099	0.799	1.424	0.157	0.166	-9.95	FALSE
nRBC	cg09847789	-0.004	-0.01	0.002	0.027	-1.424	0.157	0.166	-9.95	FALSE
nRBC	cg07181209	0.043	-0.017	0.104	0.642	1.424	0.157	0.166	-9.95	FALSE
nRBC	cg07114013	0.021	-0.008	0.049	0.884	1.424	0.157	0.166	-9.95	FALSE
nRBC	cg10426464	-0.012	-0.029	0.005	0.042	-1.424	0.157	0.166	-9.95	FALSE
nRBC	cg08325191	0.046	-0.018	0.109	0.193	1.424	0.157	0.166	-9.95	FALSE
nRBC	cg06803253	-0.011	-0.026	0.004	0.948	-1.424	0.157	0.166	-9.95	FALSE
nRBC	cg14608318	-0.002	-0.005	0.001	0.022	-1.424	0.157	0.166	-9.95	FALSE
nRBC	cg24574546	0.048	-0.019	0.114	0.588	1.424	0.157	0.166	-9.95	FALSE
nRBC	cg21303011	-0.008	-0.019	0.003	0.026	-1.424	0.157	0.166	-9.951	FALSE
nRBC	cg01420369	-0.018	-0.044	0.007	0.833	-1.423	0.157	0.167	-9.951	FALSE
nRBC	cg02907837	0.032	-0.012	0.076	0.726	1.423	0.157	0.167	-9.951	FALSE
nRBC	cg25968571	0.03	-0.012	0.072	0.048	1.423	0.157	0.167	-9.951	FALSE
nRBC	cg10436257	0.024	-0.01	0.058	0.835	1.423	0.157	0.167	-9.951	FALSE
nRBC	cg09901556	0.016	-0.006	0.038	0.899	1.423	0.157	0.167	-9.952	FALSE
nRBC	cg13495227	-0.029	-0.068	0.011	0.963	-1.423	0.157	0.167	-9.952	FALSE
nRBC	cg26043567	0.029	-0.011	0.07	0.809	1.423	0.157	0.167	-9.952	FALSE
nRBC	cg27024408	0.018	-0.007	0.043	0.946	1.423	0.157	0.167	-9.952	FALSE
nRBC	cg02404933	-0.009	-0.021	0.003	0.02	-1.423	0.157	0.167	-9.952	FALSE
nRBC	cg25587431	-0.041	-0.099	0.016	0.677	-1.423	0.157	0.167	-9.952	FALSE
nRBC	cg21584493	0.016	-0.006	0.038	0.904	1.423	0.157	0.167	-9.952	FALSE
nRBC	cg13579112	-0.029	-0.07	0.011	0.632	-1.423	0.157	0.167	-9.952	FALSE
nRBC	cg27656573	-0.01	-0.023	0.004	0.944	-1.423	0.157	0.167	-9.952	FALSE
nRBC	cg13690280	0.031	-0.012	0.074	0.32	1.423	0.157	0.167	-9.952	FALSE
nRBC	cg12452849	-0.002	-0.004	0.001	0.015	-1.422	0.157	0.167	-9.952	FALSE
nRBC	cg15606180	-0.002	-0.004	0.001	0.013	-1.422	0.157	0.167	-9.952	FALSE
nRBC	cg00972976	-0.031	-0.073	0.012	0.909	-1.422	0.157	0.167	-9.952	FALSE
nRBC	cg06709610	0.014	-0.005	0.033	0.951	1.422	0.157	0.167	-9.952	FALSE
nRBC	cg04847841	0.017	-0.007	0.042	0.923	1.422	0.157	0.167	-9.952	FALSE
nRBC	cg23209098	-0.002	-0.005	0.001	0.023	-1.422	0.158	0.167	-9.953	FALSE
nRBC	cg07602985	0.027	-0.01	0.064	0.921	1.422	0.158	0.167	-9.953	FALSE
nRBC	cg20028058	0.003	-0.001	0.008	0.027	1.422	0.158	0.167	-9.953	FALSE
nRBC	cg14080075	-0.013	-0.032	0.005	0.067	-1.422	0.158	0.167	-9.953	FALSE
nRBC	cg21080034	-0.021	-0.051	0.008	0.058	-1.422	0.158	0.167	-9.953	FALSE
nRBC	cg16496928	-0.002	-0.005	0.001	0.018	-1.422	0.158	0.167	-9.953	FALSE
nRBC	cg22646528	-0.009	-0.021	0.003	0.033	-1.422	0.158	0.167	-9.953	FALSE
nRBC	cg03395993	0.01	-0.004	0.024	0.91	1.422	0.158	0.167	-9.953	FALSE
nRBC	cg21265072	-0.033	-0.078	0.013	0.665	-1.422	0.158	0.167	-9.953	FALSE
nRBC	cg20108695	-0.03	-0.071	0.012	0.87	-1.422	0.158	0.167	-9.953	FALSE
nRBC	cg14318455	0.015	-0.006	0.037	0.951	1.422	0.158	0.167	-9.953	FALSE
nRBC	cg27317439	-0.022	-0.054	0.009	0.163	-1.422	0.158	0.167	-9.953	FALSE
nRBC	cg15595501	-0.004	-0.009	0.001	0.024	-1.422	0.158	0.167	-9.953	FALSE
nRBC	cg13979066	0.002	-0.001	0.004	0.014	1.421	0.158	0.167	-9.954	FALSE
nRBC	cg05521473	0.008	-0.003	0.019	0.97	1.421	0.158	0.167	-9.954	FALSE
nRBC	cg01726273	0.037	-0.015	0.09	0.189	1.421	0.158	0.167	-9.954	FALSE
nRBC	cg25096282	0.008	-0.003	0.02	0.948	1.421	0.158	0.167	-9.954	FALSE
nRBC	cg01724917	0.046	-0.018	0.109	0.55	1.421	0.158	0.167	-9.954	FALSE
nRBC	cg12273694	0.024	-0.009	0.057	0.936	1.421	0.158	0.167	-9.954	FALSE
nRBC	cg02365078	0.004	-0.001	0.008	0.032	1.421	0.158	0.167	-9.955	FALSE
nRBC	cg10505415	-0.013	-0.03	0.005	0.03	-1.421	0.158	0.167	-9.955	FALSE
nRBC	cg16660661	-0.013	-0.03	0.005	0.061	-1.421	0.158	0.167	-9.955	FALSE
nRBC	cg12160600	0.002	-0.001	0.004	0.019	1.42	0.158	0.167	-9.955	FALSE
nRBC	cg06881695	0.043	-0.017	0.102	0.293	1.42	0.158	0.167	-9.955	FALSE
nRBC	cg00056541	-0.034	-0.08	0.013	0.568	-1.42	0.158	0.167	-9.955	FALSE
nRBC	cg00777271	0.032	-0.013	0.078	0.454	1.42	0.158	0.167	-9.955	FALSE
nRBC	cg13334883	-0.015	-0.036	0.006	0.027	-1.42	0.158	0.168	-9.955	FALSE
nRBC	cg16119852	0.002	-0.001	0.005	0.01	1.42	0.158	0.168	-9.956	FALSE
nRBC	cg09848096	-0.008	-0.02	0.003	0.037	-1.42	0.158	0.168	-9.956	FALSE
nRBC	cg13906049	-0.015	-0.035	0.006	0.061	-1.42	0.158	0.168	-9.956	FALSE
nRBC	cg17087331	-0.006	-0.014	0.002	0.023	-1.42	0.158	0.168	-9.956	FALSE
nRBC	cg01288167	0.018	-0.007	0.044	0.88	1.42	0.158	0.168	-9.956	FALSE
nRBC	cg23690444	0.003	-0.001	0.006	0.027	1.42	0.158	0.168	-9.956	FALSE
nRBC	cg01134637	0.031	-0.012	0.074	0.863	1.42	0.158	0.168	-9.956	FALSE
nRBC	cg09987596	0.006	-0.002	0.013	0.016	1.42	0.158	0.168	-9.956	FALSE
nRBC	cg12851504	0.015	-0.006	0.035	0.017	1.42	0.158	0.168	-9.956	FALSE
nRBC	cg07392532	0.002	-0.001	0.005	0.02	1.42	0.158	0.168	-9.956	FALSE
nRBC	cg26345971	-0.002	-0.005	0.001	0.019	-1.42	0.158	0.168	-9.956	FALSE
nRBC	cg17874478	-0.003	-0.006	0.001	0.016	-1.42	0.158	0.168	-9.956	FALSE
nRBC	cg19559392	0.002	-0.001	0.005	0.018	1.42	0.158	0.168	-9.956	FALSE
nRBC	cg24798115	0.002	-0.001	0.004	0.016	1.42	0.158	0.168	-9.956	FALSE
nRBC	cg08938448	0.018	-0.007	0.042	0.875	1.419	0.158	0.168	-9.956	FALSE
nRBC	cg14069683	0.023	-0.009	0.054	0.722	1.419	0.158	0.168	-9.956	FALSE
nRBC	cg07044458	-0.034	-0.082	0.013	0.818	-1.419	0.158	0.168	-9.957	FALSE
nRBC	cg05230553	0.003	-0.001	0.008	0.033	1.419	0.158	0.168	-9.957	FALSE
nRBC	cg11831988	0.013	-0.005	0.032	0.092	1.419	0.158	0.168	-9.957	FALSE
nRBC	cg19714957	0.002	-0.001	0.005	0.024	1.419	0.158	0.168	-9.957	FALSE
nRBC	cg08643472	0.002	-0.001	0.004	0.017	1.419	0.158	0.168	-9.957	FALSE
nRBC	cg23217865	0.022	-0.009	0.052	0.725	1.419	0.158	0.168	-9.957	FALSE
nRBC	cg02656441	0.003	-0.001	0.007	0.018	1.419	0.158	0.168	-9.957	FALSE
nRBC	cg12048552	0.002	-0.001	0.005	0.017	1.419	0.158	0.168	-9.957	FALSE
nRBC	cg15738138	-0.004	-0.008	0.001	0.028	-1.419	0.158	0.168	-9.957	FALSE
nRBC	cg00662142	-0.002	-0.006	0.001	0.02	-1.419	0.158	0.168	-9.957	FALSE
nRBC	cg13677785	0.043	-0.017	0.104	0.679	1.419	0.158	0.168	-9.957	FALSE
nRBC	cg09409786	-0.027	-0.065	0.011	0.878	-1.419	0.159	0.168	-9.957	FALSE
nRBC	cg19022780	0.002	-0.001	0.005	0.024	1.419	0.159	0.168	-9.957	FALSE
nRBC	cg23941211	-0.013	-0.032	0.005	0.881	-1.419	0.159	0.168	-9.958	FALSE
nRBC	cg10919111	0.029	-0.011	0.069	0.643	1.419	0.159	0.168	-9.958	FALSE
nRBC	cg13766043	0.015	-0.006	0.035	0.943	1.419	0.159	0.168	-9.958	FALSE
nRBC	cg01108713	0.01	-0.004	0.024	0.929	1.419	0.159	0.168	-9.958	FALSE
nRBC	cg12668309	-0.016	-0.039	0.006	0.041	-1.419	0.159	0.168	-9.958	FALSE
nRBC	cg08798685	0.045	-0.018	0.108	0.702	1.418	0.159	0.168	-9.958	FALSE
nRBC	cg04395875	-0.029	-0.069	0.011	0.81	-1.418	0.159	0.168	-9.958	FALSE
nRBC	cg17720150	0.024	-0.009	0.056	0.734	1.418	0.159	0.168	-9.958	FALSE
nRBC	cg13628038	0.024	-0.01	0.058	0.949	1.418	0.159	0.168	-9.958	FALSE
nRBC	cg17379860	0.028	-0.011	0.066	0.481	1.418	0.159	0.168	-9.958	FALSE
nRBC	cg15007391	-0.002	-0.005	0.001	0.023	-1.418	0.159	0.168	-9.958	FALSE
nRBC	cg09503196	-0.031	-0.073	0.012	0.043	-1.418	0.159	0.168	-9.958	FALSE
nRBC	cg26242024	-0.023	-0.054	0.009	0.091	-1.418	0.159	0.168	-9.958	FALSE
nRBC	cg10504660	-0.002	-0.005	0.001	0.014	-1.418	0.159	0.168	-9.959	FALSE
nRBC	cg14149680	-0.03	-0.073	0.012	0.093	-1.418	0.159	0.168	-9.959	FALSE
nRBC	cg25674709	0.012	-0.005	0.028	0.071	1.418	0.159	0.168	-9.959	FALSE
nRBC	cg15492466	0.006	-0.002	0.014	0.019	1.418	0.159	0.168	-9.959	FALSE
nRBC	cg10359143	0.038	-0.015	0.091	0.762	1.418	0.159	0.168	-9.959	FALSE
nRBC	cg17888155	-0.045	-0.107	0.018	0.091	-1.418	0.159	0.168	-9.959	FALSE
nRBC	cg06822947	-0.019	-0.046	0.008	0.793	-1.418	0.159	0.168	-9.959	FALSE
nRBC	cg23527517	-0.029	-0.069	0.011	0.549	-1.417	0.159	0.168	-9.959	FALSE
nRBC	cg23803311	-0.013	-0.031	0.005	0.041	-1.417	0.159	0.168	-9.959	FALSE
nRBC	cg11985480	-0.03	-0.071	0.012	0.847	-1.417	0.159	0.168	-9.96	FALSE
nRBC	cg26955290	-0.032	-0.077	0.013	0.334	-1.417	0.159	0.168	-9.96	FALSE
nRBC	cg26365399	-0.003	-0.007	0.001	0.025	-1.417	0.159	0.168	-9.96	FALSE
nRBC	cg10789131	0.002	-0.001	0.006	0.023	1.417	0.159	0.168	-9.96	FALSE
nRBC	cg19181132	-0.005	-0.013	0.002	0.029	-1.417	0.159	0.168	-9.96	FALSE
nRBC	cg01911323	-0.005	-0.012	0.002	0.958	-1.417	0.159	0.169	-9.96	FALSE
nRBC	cg17638841	0.047	-0.019	0.113	0.854	1.417	0.159	0.169	-9.96	FALSE
nRBC	cg01883540	0.036	-0.014	0.085	0.595	1.417	0.159	0.169	-9.96	FALSE
nRBC	cg17168238	-0.028	-0.067	0.011	0.895	-1.417	0.159	0.169	-9.96	FALSE
nRBC	cg19402405	-0.004	-0.01	0.002	0.028	-1.417	0.159	0.169	-9.96	FALSE
nRBC	cg23201340	0.013	-0.005	0.031	0.898	1.417	0.159	0.169	-9.96	FALSE
nRBC	cg15529532	0.044	-0.017	0.105	0.44	1.417	0.159	0.169	-9.961	FALSE
nRBC	cg10029171	-0.009	-0.021	0.003	0.964	-1.417	0.159	0.169	-9.961	FALSE
nRBC	cg02006756	-0.006	-0.015	0.002	0.967	-1.416	0.159	0.169	-9.961	FALSE
nRBC	cg09332175	-0.024	-0.058	0.01	0.726	-1.416	0.159	0.169	-9.961	FALSE
nRBC	cg14134732	-0.012	-0.03	0.005	0.041	-1.416	0.159	0.169	-9.961	FALSE
nRBC	cg06844932	-0.002	-0.006	0.001	0.015	-1.416	0.159	0.169	-9.961	FALSE
nRBC	cg13176454	0.024	-0.009	0.057	0.828	1.416	0.159	0.169	-9.961	FALSE
nRBC	cg07949720	0.029	-0.012	0.071	0.86	1.416	0.159	0.169	-9.961	FALSE
nRBC	cg23696712	-0.024	-0.057	0.009	0.771	-1.416	0.159	0.169	-9.961	FALSE
nRBC	cg01970017	0.003	-0.001	0.007	0.015	1.416	0.159	0.169	-9.961	FALSE
nRBC	cg19197750	0.002	-0.001	0.005	0.014	1.416	0.159	0.169	-9.962	FALSE
nRBC	cg02381009	-0.024	-0.056	0.009	0.812	-1.416	0.159	0.169	-9.962	FALSE
nRBC	cg26996703	0.02	-0.008	0.049	0.147	1.416	0.159	0.169	-9.962	FALSE
nRBC	cg27333269	0.031	-0.012	0.074	0.852	1.416	0.159	0.169	-9.962	FALSE
nRBC	cg01654446	-0.005	-0.013	0.002	0.027	-1.416	0.159	0.169	-9.962	FALSE
nRBC	cg16124821	0.005	-0.002	0.012	0.048	1.416	0.159	0.169	-9.962	FALSE
nRBC	cg07699312	0.023	-0.009	0.056	0.737	1.416	0.159	0.169	-9.962	FALSE
nRBC	cg11453347	-0.005	-0.013	0.002	0.022	-1.416	0.159	0.169	-9.962	FALSE
nRBC	cg03295083	-0.026	-0.061	0.01	0.069	-1.415	0.159	0.169	-9.962	FALSE
nRBC	cg00294684	0.019	-0.008	0.046	0.938	1.415	0.159	0.169	-9.962	FALSE
nRBC	cg21556039	-0.028	-0.067	0.011	0.942	-1.415	0.159	0.169	-9.962	FALSE
nRBC	cg11461627	0.002	-0.001	0.006	0.018	1.415	0.159	0.169	-9.962	FALSE
nRBC	cg14092997	0.028	-0.011	0.066	0.294	1.415	0.159	0.169	-9.962	FALSE
nRBC	cg15674181	0.011	-0.005	0.027	0.963	1.415	0.159	0.169	-9.962	FALSE
nRBC	cg25591418	0.027	-0.011	0.064	0.858	1.415	0.159	0.169	-9.962	FALSE
nRBC	cg21239080	0.057	-0.023	0.136	0.87	1.415	0.16	0.169	-9.962	FALSE
nRBC	cg09213106	0.002	-0.001	0.005	0.023	1.415	0.16	0.169	-9.962	FALSE
nRBC	cg26938203	0.002	-0.001	0.004	0.014	1.415	0.16	0.169	-9.963	FALSE
nRBC	cg14414100	-0.036	-0.085	0.014	0.376	-1.415	0.16	0.169	-9.963	FALSE
nRBC	cg12481893	0.019	-0.008	0.047	0.943	1.415	0.16	0.169	-9.963	FALSE
nRBC	cg01912455	-0.017	-0.042	0.007	0.942	-1.415	0.16	0.169	-9.963	FALSE
nRBC	cg22811233	-0.003	-0.008	0.001	0.027	-1.415	0.16	0.169	-9.963	FALSE
nRBC	cg06872519	-0.004	-0.01	0.002	0.031	-1.415	0.16	0.169	-9.963	FALSE
nRBC	cg18470456	0.024	-0.009	0.057	0.802	1.415	0.16	0.169	-9.963	FALSE
nRBC	cg11318576	-0.002	-0.004	0.001	0.019	-1.415	0.16	0.169	-9.963	FALSE
nRBC	cg18276235	0.025	-0.01	0.059	0.929	1.414	0.16	0.169	-9.963	FALSE
nRBC	cg18740769	0.004	-0.002	0.011	0.026	1.414	0.16	0.169	-9.963	FALSE
nRBC	cg14474570	-0.013	-0.032	0.005	0.932	-1.414	0.16	0.169	-9.964	FALSE
nRBC	cg08545268	0.005	-0.002	0.012	0.021	1.414	0.16	0.169	-9.964	FALSE
nRBC	cg05103992	-0.012	-0.029	0.005	0.043	-1.414	0.16	0.169	-9.964	FALSE
nRBC	cg17009069	0.032	-0.013	0.076	0.794	1.414	0.16	0.169	-9.964	FALSE
nRBC	cg18373365	0.021	-0.008	0.051	0.902	1.414	0.16	0.169	-9.964	FALSE
nRBC	cg09837245	-0.028	-0.067	0.011	0.878	-1.414	0.16	0.169	-9.964	FALSE
nRBC	cg14557510	-0.005	-0.011	0.002	0.025	-1.414	0.16	0.169	-9.964	FALSE
nRBC	cg25420182	0.011	-0.004	0.027	0.946	1.414	0.16	0.169	-9.964	FALSE
nRBC	cg21742872	-0.001	-0.003	0.001	0.014	-1.414	0.16	0.169	-9.964	FALSE
nRBC	cg05892156	0.008	-0.003	0.02	0.958	1.414	0.16	0.169	-9.964	FALSE
nRBC	cg07803284	-0.054	-0.13	0.022	0.684	-1.414	0.16	0.169	-9.964	FALSE
nRBC	cg04912542	0.02	-0.008	0.048	0.849	1.414	0.16	0.169	-9.964	FALSE
nRBC	cg10495572	0.03	-0.012	0.072	0.33	1.414	0.16	0.169	-9.964	FALSE
nRBC	cg19744131	-0.002	-0.004	0.001	0.013	-1.414	0.16	0.169	-9.964	FALSE
nRBC	cg22678073	0.031	-0.012	0.075	0.678	1.414	0.16	0.169	-9.964	FALSE
nRBC	cg24048338	0.036	-0.014	0.086	0.561	1.414	0.16	0.169	-9.964	FALSE
nRBC	cg00407820	-0.005	-0.013	0.002	0.969	-1.414	0.16	0.169	-9.965	FALSE
nRBC	cg17548881	0.005	-0.002	0.011	0.035	1.413	0.16	0.17	-9.965	FALSE
nRBC	cg00983637	-0.006	-0.013	0.002	0.026	-1.413	0.16	0.17	-9.965	FALSE
nRBC	cg11411968	-0.008	-0.018	0.003	0.965	-1.413	0.16	0.17	-9.965	FALSE
nRBC	cg12246510	-0.012	-0.03	0.005	0.029	-1.413	0.16	0.17	-9.965	FALSE
nRBC	cg23441641	0.027	-0.011	0.066	0.858	1.413	0.16	0.17	-9.965	FALSE
nRBC	cg02473287	0.008	-0.003	0.019	0.943	1.413	0.16	0.17	-9.965	FALSE
nRBC	cg10564360	-0.003	-0.007	0.001	0.021	-1.413	0.16	0.17	-9.965	FALSE
nRBC	cg11094122	0.002	-0.001	0.005	0.018	1.413	0.16	0.17	-9.965	FALSE
nRBC	cg11077681	0.034	-0.014	0.082	0.514	1.413	0.16	0.17	-9.965	FALSE
nRBC	cg03930837	0.002	-0.001	0.005	0.015	1.413	0.16	0.17	-9.965	FALSE
nRBC	cg21605859	-0.002	-0.006	0.001	0.027	-1.413	0.16	0.17	-9.965	FALSE
nRBC	cg13023621	0.032	-0.013	0.077	0.508	1.413	0.16	0.17	-9.965	FALSE
nRBC	cg01928143	-0.028	-0.068	0.011	0.929	-1.413	0.16	0.17	-9.965	FALSE
nRBC	cg25714306	-0.028	-0.068	0.011	0.76	-1.413	0.16	0.17	-9.966	FALSE
nRBC	cg15344028	-0.024	-0.057	0.01	0.762	-1.413	0.16	0.17	-9.966	FALSE
nRBC	cg12073907	-0.007	-0.016	0.003	0.963	-1.412	0.16	0.17	-9.966	FALSE
nRBC	cg00791024	-0.035	-0.085	0.014	0.094	-1.412	0.16	0.17	-9.966	FALSE
nRBC	cg27507261	-0.038	-0.092	0.015	0.595	-1.412	0.16	0.17	-9.967	FALSE
nRBC	cg20693190	-0.026	-0.063	0.011	0.883	-1.412	0.16	0.17	-9.967	FALSE
nRBC	cg17180873	-0.015	-0.037	0.006	0.922	-1.412	0.16	0.17	-9.967	FALSE
nRBC	cg14843902	0.003	-0.001	0.008	0.028	1.412	0.16	0.17	-9.967	FALSE
nRBC	cg27019093	0.033	-0.013	0.079	0.715	1.412	0.16	0.17	-9.967	FALSE
nRBC	cg25799059	-0.04	-0.097	0.016	0.656	-1.412	0.161	0.17	-9.967	FALSE
nRBC	cg24859794	0.003	-0.001	0.006	0.024	1.412	0.161	0.17	-9.967	FALSE
nRBC	cg19133933	0.023	-0.009	0.055	0.829	1.412	0.161	0.17	-9.967	FALSE
nRBC	cg00257271	-0.011	-0.026	0.004	0.038	-1.412	0.161	0.17	-9.967	FALSE
nRBC	cg09471407	0.021	-0.008	0.051	0.847	1.412	0.161	0.17	-9.967	FALSE
nRBC	cg17535595	-0.019	-0.045	0.008	0.031	-1.412	0.161	0.17	-9.967	FALSE
nRBC	cg13924834	-0.033	-0.079	0.013	0.871	-1.412	0.161	0.17	-9.967	FALSE
nRBC	cg16003238	0.031	-0.013	0.075	0.334	1.412	0.161	0.17	-9.967	FALSE
nRBC	cg25987077	0.003	-0.001	0.007	0.033	1.412	0.161	0.17	-9.968	FALSE
nRBC	cg16561266	-0.019	-0.047	0.008	0.071	-1.412	0.161	0.17	-9.968	FALSE
nRBC	cg04204499	0.027	-0.011	0.065	0.907	1.411	0.161	0.17	-9.968	FALSE
nRBC	cg21624883	0.002	-0.001	0.005	0.022	1.411	0.161	0.17	-9.968	FALSE
nRBC	cg24011637	-0.002	-0.006	0.001	0.022	-1.411	0.161	0.17	-9.968	FALSE
nRBC	cg04600233	-0.013	-0.031	0.005	0.945	-1.411	0.161	0.17	-9.968	FALSE
nRBC	cg16682214	0.037	-0.015	0.089	0.902	1.411	0.161	0.17	-9.968	FALSE
nRBC	cg14605150	0.037	-0.015	0.089	0.808	1.411	0.161	0.17	-9.968	FALSE
nRBC	cg23941942	0.002	-0.001	0.006	0.019	1.411	0.161	0.17	-9.968	FALSE
nRBC	cg18149011	-0.013	-0.03	0.005	0.88	-1.411	0.161	0.17	-9.968	FALSE
nRBC	cg21550504	0.01	-0.004	0.024	0.871	1.411	0.161	0.17	-9.968	FALSE
nRBC	cg05290695	-0.003	-0.007	0.001	0.031	-1.411	0.161	0.17	-9.968	FALSE
nRBC	cg12031396	0.004	-0.002	0.01	0.022	1.411	0.161	0.17	-9.969	FALSE
nRBC	cg04941246	0.039	-0.016	0.095	0.546	1.411	0.161	0.17	-9.969	FALSE
nRBC	cg19342159	0.002	-0.001	0.005	0.02	1.41	0.161	0.17	-9.969	FALSE
nRBC	cg05563107	0.003	-0.001	0.008	0.041	1.41	0.161	0.17	-9.969	FALSE
nRBC	cg18963985	-0.003	-0.006	0.001	0.02	-1.41	0.161	0.17	-9.969	FALSE
nRBC	cg09936845	0.023	-0.009	0.054	0.955	1.41	0.161	0.17	-9.969	FALSE
nRBC	cg20255775	-0.007	-0.018	0.003	0.027	-1.41	0.161	0.17	-9.969	FALSE
nRBC	cg22990388	0.02	-0.008	0.049	0.908	1.41	0.161	0.17	-9.969	FALSE
nRBC	cg10687217	-0.037	-0.09	0.015	0.642	-1.41	0.161	0.171	-9.969	FALSE
nRBC	cg02002960	-0.039	-0.094	0.016	0.899	-1.41	0.161	0.171	-9.969	FALSE
nRBC	cg07048132	-0.032	-0.077	0.013	0.841	-1.41	0.161	0.171	-9.97	FALSE
nRBC	cg22257574	0.02	-0.008	0.049	0.288	1.41	0.161	0.171	-9.97	FALSE
nRBC	cg10278394	0.015	-0.006	0.036	0.911	1.41	0.161	0.171	-9.97	FALSE
nRBC	cg22309923	0.033	-0.013	0.08	0.211	1.41	0.161	0.171	-9.97	FALSE
nRBC	cg05717204	-0.003	-0.006	0.001	0.02	-1.41	0.161	0.171	-9.97	FALSE
nRBC	cg24452069	0.002	-0.001	0.005	0.023	1.41	0.161	0.171	-9.97	FALSE
nRBC	cg15385479	0.029	-0.012	0.069	0.844	1.41	0.161	0.171	-9.97	FALSE
nRBC	cg03207732	0.003	-0.001	0.007	0.024	1.41	0.161	0.171	-9.97	FALSE
nRBC	cg10159951	0.033	-0.013	0.08	0.146	1.41	0.161	0.171	-9.97	FALSE
nRBC	cg12003043	-0.025	-0.061	0.01	0.036	-1.409	0.161	0.171	-9.97	FALSE
nRBC	cg02238556	0.003	-0.001	0.007	0.026	1.409	0.161	0.171	-9.971	FALSE
nRBC	cg10155681	-0.018	-0.043	0.007	0.034	-1.409	0.161	0.171	-9.971	FALSE
nRBC	cg05177729	-0.021	-0.052	0.009	0.746	-1.409	0.161	0.171	-9.971	FALSE
nRBC	cg26319800	-0.017	-0.042	0.007	0.958	-1.409	0.161	0.171	-9.971	FALSE
nRBC	cg01800735	-0.026	-0.063	0.011	0.909	-1.409	0.161	0.171	-9.971	FALSE
nRBC	cg26198430	-0.002	-0.005	0.001	0.023	-1.409	0.161	0.171	-9.971	FALSE
nRBC	cg27413025	0.012	-0.005	0.029	0.043	1.409	0.161	0.171	-9.971	FALSE
nRBC	cg17878819	0.002	-0.001	0.006	0.019	1.409	0.161	0.171	-9.971	FALSE
nRBC	cg16079541	-0.019	-0.045	0.008	0.873	-1.409	0.161	0.171	-9.971	FALSE
nRBC	cg10426076	-0.036	-0.085	0.014	0.485	-1.409	0.161	0.171	-9.971	FALSE
nRBC	cg20980783	-0.006	-0.015	0.003	0.021	-1.409	0.161	0.171	-9.971	FALSE
nRBC	cg04491871	0.028	-0.011	0.066	0.804	1.409	0.161	0.171	-9.971	FALSE
nRBC	cg05765371	0.003	-0.001	0.007	0.017	1.409	0.161	0.171	-9.971	FALSE
nRBC	cg18075454	-0.002	-0.005	0.001	0.015	-1.409	0.161	0.171	-9.971	FALSE
nRBC	cg27189533	0.016	-0.006	0.037	0.665	1.409	0.161	0.171	-9.972	FALSE
nRBC	cg21044797	-0.032	-0.078	0.013	0.047	-1.409	0.161	0.171	-9.972	FALSE
nRBC	cg20529655	0.025	-0.01	0.06	0.846	1.409	0.161	0.171	-9.972	FALSE
nRBC	cg19853927	-0.007	-0.016	0.003	0.033	-1.409	0.161	0.171	-9.972	FALSE
nRBC	cg12017061	-0.04	-0.095	0.016	0.507	-1.409	0.161	0.171	-9.972	FALSE
nRBC	cg10942561	0.021	-0.009	0.051	0.875	1.409	0.161	0.171	-9.972	FALSE
nRBC	cg10220595	0.007	-0.003	0.016	0.021	1.409	0.161	0.171	-9.972	FALSE
nRBC	cg09236284	0.04	-0.016	0.096	0.188	1.408	0.162	0.171	-9.972	FALSE
nRBC	cg21913454	-0.027	-0.065	0.011	0.047	-1.408	0.162	0.171	-9.972	FALSE
nRBC	cg14919130	-0.014	-0.034	0.006	0.951	-1.408	0.162	0.171	-9.972	FALSE
nRBC	cg22090271	-0.021	-0.051	0.009	0.936	-1.408	0.162	0.171	-9.972	FALSE
nRBC	cg15477040	0.042	-0.017	0.102	0.828	1.408	0.162	0.171	-9.972	FALSE
nRBC	cg00581043	-0.033	-0.08	0.013	0.676	-1.408	0.162	0.171	-9.972	FALSE
nRBC	cg21611230	0.009	-0.004	0.021	0.969	1.408	0.162	0.171	-9.972	FALSE
nRBC	cg14517067	-0.001	-0.004	0.001	0.015	-1.408	0.162	0.171	-9.972	FALSE
nRBC	cg10559416	-0.037	-0.088	0.015	0.262	-1.408	0.162	0.171	-9.973	FALSE
nRBC	cg16580197	0.042	-0.017	0.101	0.517	1.408	0.162	0.171	-9.973	FALSE
nRBC	cg16573240	-0.024	-0.059	0.01	0.898	-1.408	0.162	0.171	-9.973	FALSE
nRBC	cg27574673	0.001	-0.001	0.003	0.014	1.408	0.162	0.171	-9.973	FALSE
nRBC	cg14331206	-0.017	-0.04	0.007	0.917	-1.408	0.162	0.171	-9.973	FALSE
nRBC	cg18127966	-0.003	-0.007	0.001	0.024	-1.408	0.162	0.171	-9.973	FALSE
nRBC	cg19925675	0.048	-0.02	0.117	0.607	1.408	0.162	0.171	-9.973	FALSE
nRBC	cg18144655	0.023	-0.009	0.056	0.829	1.408	0.162	0.171	-9.973	FALSE
nRBC	cg26454601	0.003	-0.001	0.007	0.983	1.408	0.162	0.171	-9.973	FALSE
nRBC	cg23221915	-0.005	-0.013	0.002	0.035	-1.407	0.162	0.171	-9.973	FALSE
nRBC	cg24854010	0.032	-0.013	0.077	0.759	1.407	0.162	0.171	-9.973	FALSE
nRBC	cg05068428	-0.029	-0.069	0.012	0.04	-1.407	0.162	0.171	-9.973	FALSE
nRBC	cg15689036	-0.057	-0.137	0.023	0.877	-1.407	0.162	0.171	-9.974	FALSE
nRBC	cg16243832	-0.014	-0.034	0.006	0.963	-1.407	0.162	0.171	-9.974	FALSE
nRBC	cg26749978	0.022	-0.009	0.052	0.698	1.407	0.162	0.171	-9.974	FALSE
nRBC	cg25772658	0.014	-0.006	0.033	0.907	1.407	0.162	0.171	-9.974	FALSE
nRBC	cg05641885	-0.016	-0.037	0.006	0.069	-1.407	0.162	0.171	-9.974	FALSE
nRBC	cg16411152	0.028	-0.011	0.067	0.818	1.407	0.162	0.171	-9.974	FALSE
nRBC	cg17423032	-0.026	-0.063	0.011	0.879	-1.407	0.162	0.172	-9.974	FALSE
nRBC	cg17153138	0.008	-0.003	0.019	0.042	1.407	0.162	0.172	-9.974	FALSE
nRBC	cg26946311	0.035	-0.014	0.084	0.869	1.407	0.162	0.172	-9.974	FALSE
nRBC	cg09787381	-0.011	-0.027	0.005	0.961	-1.407	0.162	0.172	-9.974	FALSE
nRBC	cg20728704	-0.021	-0.05	0.009	0.888	-1.407	0.162	0.172	-9.974	FALSE
nRBC	cg18208742	0.02	-0.008	0.047	0.82	1.407	0.162	0.172	-9.975	FALSE
nRBC	cg21232129	-0.011	-0.025	0.004	0.025	-1.406	0.162	0.172	-9.975	FALSE
nRBC	cg08687718	0.002	-0.001	0.006	0.014	1.406	0.162	0.172	-9.975	FALSE
nRBC	cg02467382	-0.029	-0.07	0.012	0.811	-1.406	0.162	0.172	-9.975	FALSE
nRBC	cg09165964	0.003	-0.001	0.008	0.015	1.406	0.162	0.172	-9.975	FALSE
nRBC	cg09084936	-0.016	-0.038	0.006	0.038	-1.406	0.162	0.172	-9.975	FALSE
nRBC	cg23873338	-0.02	-0.047	0.008	0.814	-1.406	0.162	0.172	-9.975	FALSE
nRBC	cg14539861	0.003	-0.001	0.007	0.034	1.406	0.162	0.172	-9.975	FALSE
nRBC	cg11176169	0.014	-0.006	0.034	0.93	1.406	0.162	0.172	-9.975	FALSE
nRBC	cg10548492	-0.004	-0.01	0.002	0.034	-1.406	0.162	0.172	-9.976	FALSE
nRBC	cg25366155	-0.014	-0.033	0.006	0.971	-1.405	0.162	0.172	-9.976	FALSE
nRBC	cg02776375	0.011	-0.004	0.026	0.93	1.405	0.162	0.172	-9.976	FALSE
nRBC	cg01278387	-0.005	-0.011	0.002	0.02	-1.405	0.162	0.172	-9.976	FALSE
nRBC	cg17872853	0.002	-0.001	0.005	0.016	1.405	0.163	0.172	-9.977	FALSE
nRBC	cg15733729	0.024	-0.01	0.058	0.715	1.405	0.163	0.172	-9.977	FALSE
nRBC	cg24274090	0.041	-0.017	0.099	0.677	1.405	0.163	0.172	-9.977	FALSE
nRBC	cg20377762	-0.02	-0.047	0.008	0.86	-1.405	0.163	0.172	-9.977	FALSE
nRBC	cg26832879	-0.012	-0.029	0.005	0.942	-1.405	0.163	0.172	-9.977	FALSE
nRBC	cg01933487	0.002	-0.001	0.005	0.024	1.405	0.163	0.172	-9.977	FALSE
nRBC	cg17745433	0.025	-0.01	0.059	0.819	1.405	0.163	0.172	-9.977	FALSE
nRBC	cg06614469	-0.003	-0.006	0.001	0.028	-1.404	0.163	0.172	-9.977	FALSE
nRBC	cg23338755	0.002	-0.001	0.005	0.013	1.404	0.163	0.172	-9.978	FALSE
nRBC	cg18439734	0.003	-0.001	0.008	0.029	1.404	0.163	0.172	-9.978	FALSE
nRBC	cg13096128	0.024	-0.01	0.057	0.902	1.404	0.163	0.172	-9.978	FALSE
nRBC	cg10725227	-0.019	-0.045	0.008	0.92	-1.404	0.163	0.172	-9.978	FALSE
nRBC	cg24748548	0.034	-0.014	0.082	0.74	1.404	0.163	0.172	-9.978	FALSE
nRBC	cg04412234	-0.027	-0.065	0.011	0.789	-1.404	0.163	0.172	-9.978	FALSE
nRBC	cg08036764	0.024	-0.01	0.057	0.771	1.404	0.163	0.172	-9.978	FALSE
nRBC	cg09290655	-0.052	-0.126	0.021	0.554	-1.404	0.163	0.172	-9.978	FALSE
nRBC	cg13531748	0.006	-0.003	0.015	0.023	1.404	0.163	0.172	-9.978	FALSE
nRBC	cg18737349	0.019	-0.008	0.045	0.895	1.404	0.163	0.172	-9.978	FALSE
nRBC	cg07713008	0.039	-0.016	0.094	0.775	1.404	0.163	0.172	-9.978	FALSE
nRBC	cg21473511	-0.003	-0.007	0.001	0.023	-1.404	0.163	0.172	-9.978	FALSE
nRBC	cg09700598	0.016	-0.007	0.039	0.891	1.404	0.163	0.172	-9.978	FALSE
nRBC	cg19099311	0.035	-0.014	0.083	0.774	1.404	0.163	0.172	-9.978	FALSE
nRBC	cg17107158	-0.006	-0.014	0.002	0.972	-1.404	0.163	0.172	-9.978	FALSE
nRBC	cg14486463	0.023	-0.01	0.056	0.896	1.404	0.163	0.172	-9.978	FALSE
nRBC	cg03257341	0.006	-0.003	0.015	0.03	1.404	0.163	0.172	-9.978	FALSE
nRBC	cg23747342	0.004	-0.002	0.01	0.017	1.404	0.163	0.173	-9.979	FALSE
nRBC	cg10211530	-0.037	-0.088	0.015	0.819	-1.404	0.163	0.173	-9.979	FALSE
nRBC	cg00955482	0.004	-0.002	0.01	0.036	1.403	0.163	0.173	-9.979	FALSE
nRBC	cg06098976	0.022	-0.009	0.053	0.916	1.403	0.163	0.173	-9.979	FALSE
nRBC	cg21682418	0.002	-0.001	0.005	0.014	1.403	0.163	0.173	-9.979	FALSE
nRBC	cg17670477	-0.024	-0.057	0.01	0.038	-1.403	0.163	0.173	-9.979	FALSE
nRBC	cg25494480	-0.019	-0.046	0.008	0.046	-1.403	0.163	0.173	-9.979	FALSE
nRBC	cg00229245	0.002	-0.001	0.004	0.018	1.403	0.163	0.173	-9.979	FALSE
nRBC	cg25005357	-0.022	-0.052	0.009	0.904	-1.403	0.163	0.173	-9.98	FALSE
nRBC	cg01301252	0.037	-0.015	0.09	0.737	1.403	0.163	0.173	-9.98	FALSE
nRBC	cg11335969	0.015	-0.006	0.036	0.939	1.403	0.163	0.173	-9.98	FALSE
nRBC	cg22075475	-0.006	-0.015	0.003	0.047	-1.403	0.163	0.173	-9.98	FALSE
nRBC	cg12283119	0.025	-0.01	0.06	0.864	1.403	0.163	0.173	-9.98	FALSE
nRBC	ch.2.122964391R	0.004	-0.002	0.009	0.018	1.403	0.163	0.173	-9.98	FALSE
nRBC	ch.17.2138644F	-0.007	-0.017	0.003	0.041	-1.403	0.163	0.173	-9.98	FALSE
nRBC	cg16803678	0.011	-0.005	0.027	0.943	1.403	0.163	0.173	-9.98	FALSE
nRBC	cg01629240	-0.045	-0.108	0.018	0.421	-1.403	0.163	0.173	-9.98	FALSE
nRBC	cg20445883	0.003	-0.001	0.006	0.027	1.403	0.163	0.173	-9.98	FALSE
nRBC	cg02923162	-0.007	-0.016	0.003	0.96	-1.403	0.163	0.173	-9.98	FALSE
nRBC	cg12631255	-0.028	-0.068	0.012	0.062	-1.402	0.163	0.173	-9.98	FALSE
nRBC	cg09773586	-0.007	-0.017	0.003	0.029	-1.402	0.163	0.173	-9.98	FALSE
nRBC	cg05713735	-0.002	-0.005	0.001	0.023	-1.402	0.163	0.173	-9.98	FALSE
nRBC	cg27383362	-0.022	-0.052	0.009	0.734	-1.402	0.163	0.173	-9.98	FALSE
nRBC	cg26394244	-0.003	-0.008	0.001	0.019	-1.402	0.163	0.173	-9.981	FALSE
nRBC	cg17983064	0.025	-0.01	0.061	0.572	1.402	0.163	0.173	-9.981	FALSE
nRBC	cg07708806	-0.003	-0.006	0.001	0.021	-1.402	0.163	0.173	-9.981	FALSE
nRBC	cg20955027	-0.027	-0.066	0.011	0.902	-1.402	0.163	0.173	-9.981	FALSE
nRBC	cg16057598	0.002	-0.001	0.005	0.018	1.402	0.163	0.173	-9.981	FALSE
nRBC	cg18035537	-0.043	-0.103	0.018	0.073	-1.402	0.163	0.173	-9.981	FALSE
nRBC	cg06059409	0.029	-0.012	0.069	0.772	1.402	0.163	0.173	-9.981	FALSE
nRBC	cg16493755	0.006	-0.003	0.016	0.95	1.402	0.163	0.173	-9.981	FALSE
nRBC	cg01194765	0.024	-0.01	0.058	0.916	1.402	0.164	0.173	-9.981	FALSE
nRBC	cg14206615	-0.005	-0.013	0.002	0.977	-1.402	0.164	0.173	-9.981	FALSE
nRBC	cg14764050	-0.009	-0.021	0.004	0.022	-1.402	0.164	0.173	-9.981	FALSE
nRBC	cg04724556	-0.032	-0.077	0.013	0.855	-1.401	0.164	0.173	-9.982	FALSE
nRBC	cg09543627	0.021	-0.009	0.051	0.816	1.401	0.164	0.173	-9.982	FALSE
nRBC	cg12565637	0.004	-0.002	0.01	0.024	1.401	0.164	0.173	-9.982	FALSE
nRBC	cg10444953	-0.004	-0.011	0.002	0.028	-1.401	0.164	0.173	-9.982	FALSE
nRBC	cg06661456	0.019	-0.008	0.046	0.808	1.401	0.164	0.173	-9.983	FALSE
nRBC	cg01051701	0.002	-0.001	0.005	0.014	1.4	0.164	0.174	-9.983	FALSE
nRBC	cg04364453	0.003	-0.001	0.006	0.015	1.4	0.164	0.174	-9.983	FALSE
nRBC	cg15841415	0.002	-0.001	0.006	0.02	1.4	0.164	0.174	-9.983	FALSE
nRBC	cg10214640	-0.037	-0.09	0.015	0.119	-1.4	0.164	0.174	-9.983	FALSE
nRBC	cg13687831	-0.003	-0.006	0.001	0.02	-1.4	0.164	0.174	-9.983	FALSE
nRBC	cg17051733	0.003	-0.001	0.007	0.03	1.4	0.164	0.174	-9.984	FALSE
nRBC	cg20997247	-0.013	-0.032	0.005	0.046	-1.4	0.164	0.174	-9.984	FALSE
nRBC	cg24181188	0.01	-0.004	0.025	0.062	1.4	0.164	0.174	-9.984	FALSE
nRBC	cg01249054	0.043	-0.018	0.105	0.554	1.4	0.164	0.174	-9.984	FALSE
nRBC	cg27405554	-0.017	-0.042	0.007	0.03	-1.4	0.164	0.174	-9.984	FALSE
nRBC	cg16063519	-0.002	-0.004	0.001	0.019	-1.4	0.164	0.174	-9.984	FALSE
nRBC	cg14030882	-0.004	-0.01	0.002	0.037	-1.4	0.164	0.174	-9.984	FALSE
nRBC	cg08050907	-0.008	-0.02	0.003	0.932	-1.399	0.164	0.174	-9.984	FALSE
nRBC	cg27050730	0.028	-0.011	0.067	0.723	1.399	0.164	0.174	-9.984	FALSE
nRBC	cg11189425	0.003	-0.001	0.006	0.029	1.399	0.164	0.174	-9.984	FALSE
nRBC	cg23023953	0.022	-0.009	0.052	0.944	1.399	0.164	0.174	-9.984	FALSE
nRBC	cg09559798	-0.027	-0.065	0.011	0.933	-1.399	0.164	0.174	-9.984	FALSE
nRBC	cg08305551	-0.01	-0.023	0.004	0.055	-1.399	0.164	0.174	-9.984	FALSE
nRBC	cg04427437	0.024	-0.01	0.057	0.812	1.399	0.164	0.174	-9.985	FALSE
nRBC	cg01696114	-0.026	-0.063	0.011	0.782	-1.399	0.164	0.174	-9.985	FALSE
nRBC	cg01735101	-0.003	-0.007	0.001	0.034	-1.399	0.164	0.174	-9.985	FALSE
nRBC	cg17488353	0.022	-0.009	0.053	0.903	1.399	0.164	0.174	-9.985	FALSE
nRBC	cg03423112	-0.008	-0.018	0.003	0.027	-1.399	0.164	0.174	-9.985	FALSE
nRBC	cg24241925	-0.002	-0.006	0.001	0.023	-1.399	0.164	0.174	-9.985	FALSE
nRBC	cg20957542	-0.019	-0.045	0.008	0.822	-1.399	0.164	0.174	-9.986	FALSE
nRBC	cg26834169	0.008	-0.003	0.02	0.017	1.399	0.164	0.174	-9.986	FALSE
nRBC	cg23629150	0.027	-0.011	0.066	0.827	1.399	0.164	0.174	-9.986	FALSE
nRBC	cg24284436	-0.013	-0.031	0.005	0.06	-1.399	0.164	0.174	-9.986	FALSE
nRBC	cg13941292	0.019	-0.008	0.045	0.734	1.399	0.164	0.174	-9.986	FALSE
nRBC	cg25941075	0.041	-0.017	0.098	0.623	1.398	0.164	0.174	-9.986	FALSE
nRBC	cg03953257	-0.002	-0.004	0.001	0.024	-1.398	0.164	0.174	-9.986	FALSE
nRBC	cg13547657	0.004	-0.002	0.01	0.024	1.398	0.165	0.174	-9.986	FALSE
nRBC	cg19840095	-0.031	-0.074	0.013	0.889	-1.398	0.165	0.174	-9.986	FALSE
nRBC	cg07782002	0.004	-0.002	0.009	0.025	1.398	0.165	0.174	-9.986	FALSE
nRBC	cg22150335	0.019	-0.008	0.047	0.819	1.398	0.165	0.174	-9.987	FALSE
nRBC	cg03297192	0.03	-0.012	0.071	0.846	1.398	0.165	0.174	-9.987	FALSE
nRBC	cg04697562	0.022	-0.009	0.053	0.818	1.398	0.165	0.174	-9.987	FALSE
nRBC	cg25705452	0.025	-0.01	0.059	0.938	1.397	0.165	0.174	-9.987	FALSE
nRBC	cg07415687	0.001	-0.001	0.004	0.016	1.397	0.165	0.174	-9.987	FALSE
nRBC	cg18234130	0.028	-0.012	0.069	0.094	1.397	0.165	0.174	-9.987	FALSE
nRBC	cg06862949	-0.024	-0.058	0.01	0.851	-1.397	0.165	0.174	-9.987	FALSE
nRBC	cg21184256	-0.005	-0.012	0.002	0.027	-1.397	0.165	0.174	-9.987	FALSE
nRBC	cg09133006	-0.002	-0.005	0.001	0.026	-1.397	0.165	0.174	-9.987	FALSE
nRBC	cg17397028	-0.007	-0.017	0.003	0.08	-1.397	0.165	0.175	-9.987	FALSE
nRBC	cg20321329	-0.002	-0.005	0.001	0.023	-1.397	0.165	0.175	-9.988	FALSE
nRBC	cg05560635	0.012	-0.005	0.029	0.931	1.397	0.165	0.175	-9.988	FALSE
nRBC	cg04287116	0.002	-0.001	0.004	0.011	1.397	0.165	0.175	-9.988	FALSE
nRBC	cg14720543	0.033	-0.014	0.08	0.797	1.397	0.165	0.175	-9.988	FALSE
nRBC	cg21426003	0.015	-0.006	0.037	0.04	1.397	0.165	0.175	-9.988	FALSE
nRBC	cg00119986	0.002	-0.001	0.006	0.021	1.397	0.165	0.175	-9.988	FALSE
nRBC	cg00089384	-0.045	-0.11	0.019	0.81	-1.397	0.165	0.175	-9.988	FALSE
nRBC	cg04397547	0.045	-0.019	0.109	0.678	1.397	0.165	0.175	-9.988	FALSE
nRBC	cg08347852	-0.002	-0.006	0.001	0.022	-1.397	0.165	0.175	-9.988	FALSE
nRBC	cg24294529	0.004	-0.002	0.009	0.045	1.397	0.165	0.175	-9.988	FALSE
nRBC	cg20714551	0.033	-0.014	0.079	0.846	1.397	0.165	0.175	-9.988	FALSE
nRBC	cg06505107	-0.002	-0.004	0.001	0.019	-1.397	0.165	0.175	-9.988	FALSE
nRBC	cg06641889	0.02	-0.008	0.048	0.827	1.397	0.165	0.175	-9.988	FALSE
nRBC	cg10612451	-0.031	-0.074	0.013	0.87	-1.397	0.165	0.175	-9.988	FALSE
nRBC	cg02840008	-0.026	-0.064	0.011	0.687	-1.396	0.165	0.175	-9.989	FALSE
nRBC	cg05326036	0.018	-0.007	0.043	0.912	1.396	0.165	0.175	-9.989	FALSE
nRBC	cg10310236	0.003	-0.001	0.006	0.025	1.396	0.165	0.175	-9.989	FALSE
nRBC	cg00932007	0.002	-0.001	0.006	0.023	1.396	0.165	0.175	-9.989	FALSE
nRBC	cg15612546	-0.002	-0.005	0.001	0.015	-1.396	0.165	0.175	-9.989	FALSE
nRBC	cg17937101	-0.006	-0.014	0.003	0.022	-1.396	0.165	0.175	-9.989	FALSE
nRBC	cg24396167	-0.04	-0.096	0.017	0.731	-1.396	0.165	0.175	-9.989	FALSE
nRBC	cg10315347	-0.002	-0.005	0.001	0.029	-1.396	0.165	0.175	-9.989	FALSE
nRBC	cg18263014	0.011	-0.004	0.026	0.95	1.396	0.165	0.175	-9.989	FALSE
nRBC	cg05268892	0.004	-0.002	0.01	0.027	1.396	0.165	0.175	-9.989	FALSE
nRBC	cg11016663	0.003	-0.001	0.007	0.024	1.396	0.165	0.175	-9.99	FALSE
nRBC	cg06768385	0.007	-0.003	0.016	0.956	1.396	0.165	0.175	-9.99	FALSE
nRBC	cg01178451	-0.014	-0.034	0.006	0.074	-1.396	0.165	0.175	-9.99	FALSE
nRBC	cg20019168	0.012	-0.005	0.029	0.92	1.396	0.165	0.175	-9.99	FALSE
nRBC	cg26981170	-0.032	-0.076	0.013	0.863	-1.396	0.165	0.175	-9.99	FALSE
nRBC	cg22901664	0.03	-0.012	0.072	0.937	1.396	0.165	0.175	-9.99	FALSE
nRBC	cg19692710	0.02	-0.008	0.049	0.792	1.396	0.165	0.175	-9.99	FALSE
nRBC	cg08216447	0.001	-0.001	0.003	0.018	1.396	0.165	0.175	-9.99	FALSE
nRBC	cg19053250	-0.03	-0.072	0.012	0.868	-1.395	0.165	0.175	-9.99	FALSE
nRBC	cg05590921	-0.023	-0.056	0.01	0.884	-1.395	0.165	0.175	-9.99	FALSE
nRBC	cg12482993	0.021	-0.009	0.051	0.836	1.395	0.165	0.175	-9.99	FALSE
nRBC	cg06272038	-0.026	-0.064	0.011	0.098	-1.395	0.165	0.175	-9.99	FALSE
nRBC	cg04337412	-0.007	-0.017	0.003	0.056	-1.395	0.165	0.175	-9.99	FALSE
nRBC	cg24865955	0.039	-0.016	0.095	0.742	1.395	0.165	0.175	-9.99	FALSE
nRBC	cg10072692	0.002	-0.001	0.004	0.017	1.395	0.165	0.175	-9.99	FALSE
nRBC	cg01577678	-0.024	-0.057	0.01	0.771	-1.395	0.165	0.175	-9.99	FALSE
nRBC	cg07322936	-0.008	-0.02	0.003	0.028	-1.395	0.166	0.175	-9.991	FALSE
nRBC	cg07621075	0.006	-0.002	0.013	0.039	1.395	0.166	0.175	-9.991	FALSE
nRBC	cg14960869	0.025	-0.011	0.061	0.91	1.395	0.166	0.175	-9.991	FALSE
nRBC	cg10176011	0.026	-0.011	0.062	0.844	1.395	0.166	0.175	-9.991	FALSE
nRBC	cg12747503	0.023	-0.01	0.055	0.888	1.395	0.166	0.175	-9.991	FALSE
nRBC	cg11791507	0.042	-0.018	0.102	0.765	1.395	0.166	0.175	-9.991	FALSE
nRBC	cg22153931	0.029	-0.012	0.07	0.91	1.394	0.166	0.175	-9.991	FALSE
nRBC	cg02322365	0.025	-0.01	0.06	0.785	1.394	0.166	0.175	-9.991	FALSE
nRBC	cg17093995	-0.029	-0.069	0.012	0.061	-1.394	0.166	0.175	-9.991	FALSE
nRBC	cg07907315	0.006	-0.003	0.015	0.025	1.394	0.166	0.175	-9.991	FALSE
nRBC	cg19487894	-0.031	-0.074	0.013	0.049	-1.394	0.166	0.175	-9.991	FALSE
nRBC	cg02852775	-0.009	-0.021	0.004	0.951	-1.394	0.166	0.175	-9.991	FALSE
nRBC	cg00375157	0.003	-0.001	0.006	0.023	1.394	0.166	0.175	-9.992	FALSE
nRBC	cg18064754	0.048	-0.02	0.117	0.588	1.394	0.166	0.175	-9.992	FALSE
nRBC	cg13018197	0.023	-0.01	0.056	0.899	1.394	0.166	0.175	-9.992	FALSE
nRBC	cg18793109	0.002	-0.001	0.005	0.013	1.394	0.166	0.176	-9.992	FALSE
nRBC	cg06033721	-0.036	-0.087	0.015	0.625	-1.394	0.166	0.176	-9.992	FALSE
nRBC	cg21464674	-0.023	-0.055	0.01	0.746	-1.394	0.166	0.176	-9.992	FALSE
nRBC	cg14030055	0.002	-0.001	0.006	0.016	1.394	0.166	0.176	-9.992	FALSE
nRBC	cg04053638	0.002	-0.001	0.005	0.023	1.394	0.166	0.176	-9.992	FALSE
nRBC	cg04730071	0.003	-0.001	0.007	0.018	1.394	0.166	0.176	-9.992	FALSE
nRBC	cg06790044	0.019	-0.008	0.046	0.908	1.394	0.166	0.176	-9.993	FALSE
nRBC	cg13791971	-0.019	-0.046	0.008	0.69	-1.394	0.166	0.176	-9.993	FALSE
nRBC	cg03020810	0.019	-0.008	0.047	0.046	1.394	0.166	0.176	-9.993	FALSE
nRBC	cg12177793	0.004	-0.002	0.009	0.022	1.393	0.166	0.176	-9.993	FALSE
nRBC	cg24148304	0.044	-0.019	0.108	0.487	1.393	0.166	0.176	-9.993	FALSE
nRBC	cg02819921	-0.025	-0.062	0.011	0.621	-1.393	0.166	0.176	-9.993	FALSE
nRBC	cg13143213	-0.015	-0.037	0.006	0.923	-1.393	0.166	0.176	-9.993	FALSE
nRBC	cg09934892	0.025	-0.011	0.061	0.67	1.393	0.166	0.176	-9.993	FALSE
nRBC	cg24895497	-0.039	-0.095	0.017	0.807	-1.393	0.166	0.176	-9.993	FALSE
nRBC	cg14785810	-0.002	-0.004	0.001	0.018	-1.393	0.166	0.176	-9.993	FALSE
nRBC	cg27338396	0.002	-0.001	0.005	0.026	1.393	0.166	0.176	-9.993	FALSE
nRBC	cg23633526	0.004	-0.001	0.009	0.031	1.393	0.166	0.176	-9.993	FALSE
nRBC	cg25191743	-0.002	-0.005	0.001	0.021	-1.393	0.166	0.176	-9.993	FALSE
nRBC	cg04420309	-0.008	-0.019	0.003	0.024	-1.393	0.166	0.176	-9.994	FALSE
nRBC	cg14829948	0.017	-0.007	0.041	0.94	1.393	0.166	0.176	-9.994	FALSE
nRBC	cg13126530	-0.011	-0.027	0.005	0.047	-1.393	0.166	0.176	-9.994	FALSE
nRBC	cg09839635	-0.03	-0.072	0.012	0.044	-1.393	0.166	0.176	-9.994	FALSE
nRBC	cg16645983	-0.017	-0.04	0.007	0.889	-1.393	0.166	0.176	-9.994	FALSE
nRBC	cg20037968	-0.034	-0.084	0.015	0.914	-1.393	0.166	0.176	-9.994	FALSE
nRBC	cg02994607	-0.023	-0.055	0.01	0.872	-1.393	0.166	0.176	-9.994	FALSE
nRBC	cg06441668	-0.006	-0.014	0.002	0.046	-1.393	0.166	0.176	-9.994	FALSE
nRBC	cg07433344	-0.037	-0.089	0.015	0.066	-1.392	0.166	0.176	-9.994	FALSE
nRBC	cg11782779	-0.016	-0.038	0.007	0.034	-1.392	0.166	0.176	-9.994	FALSE
nRBC	cg05138191	0.026	-0.011	0.063	0.914	1.392	0.166	0.176	-9.994	FALSE
nRBC	cg24810917	0.035	-0.015	0.085	0.544	1.392	0.166	0.176	-9.994	FALSE
nRBC	cg02675920	-0.016	-0.038	0.007	0.933	-1.392	0.166	0.176	-9.994	FALSE
nRBC	cg22126266	0.002	-0.001	0.005	0.015	1.392	0.166	0.176	-9.995	FALSE
nRBC	cg16968885	-0.032	-0.077	0.013	0.686	-1.392	0.166	0.176	-9.995	FALSE
nRBC	cg17932836	0.002	-0.001	0.004	0.017	1.392	0.166	0.176	-9.995	FALSE
nRBC	cg05303408	0.008	-0.004	0.02	0.042	1.392	0.167	0.176	-9.995	FALSE
nRBC	cg11036315	-0.014	-0.034	0.006	0.955	-1.392	0.167	0.176	-9.995	FALSE
nRBC	cg18458597	0.044	-0.019	0.106	0.736	1.392	0.167	0.176	-9.995	FALSE
nRBC	cg05309454	-0.004	-0.009	0.002	0.022	-1.392	0.167	0.176	-9.995	FALSE
nRBC	cg00023411	-0.022	-0.053	0.009	0.817	-1.392	0.167	0.176	-9.995	FALSE
nRBC	cg18013299	0.014	-0.006	0.035	0.902	1.392	0.167	0.176	-9.995	FALSE
nRBC	cg08302912	-0.015	-0.036	0.006	0.94	-1.391	0.167	0.176	-9.995	FALSE
nRBC	cg02564134	-0.004	-0.01	0.002	0.035	-1.391	0.167	0.176	-9.995	FALSE
nRBC	cg09829094	0.035	-0.015	0.085	0.804	1.391	0.167	0.176	-9.995	FALSE
nRBC	cg01718254	-0.009	-0.022	0.004	0.045	-1.391	0.167	0.176	-9.996	FALSE
nRBC	cg04497717	0.014	-0.006	0.034	0.872	1.391	0.167	0.176	-9.996	FALSE
nRBC	cg07312701	-0.034	-0.082	0.014	0.109	-1.391	0.167	0.176	-9.996	FALSE
nRBC	cg20975318	0.005	-0.002	0.011	0.029	1.391	0.167	0.176	-9.996	FALSE
nRBC	cg04759767	-0.018	-0.043	0.008	0.063	-1.391	0.167	0.176	-9.996	FALSE
nRBC	cg03110654	0.026	-0.011	0.063	0.906	1.391	0.167	0.176	-9.996	FALSE
nRBC	cg19372049	-0.003	-0.006	0.001	0.02	-1.391	0.167	0.176	-9.996	FALSE
nRBC	cg18873386	-0.033	-0.079	0.014	0.174	-1.391	0.167	0.176	-9.996	FALSE
nRBC	cg26193882	-0.002	-0.006	0.001	0.017	-1.391	0.167	0.176	-9.996	FALSE
nRBC	cg13596036	0.021	-0.009	0.05	0.768	1.391	0.167	0.176	-9.996	FALSE
nRBC	cg06903384	-0.008	-0.019	0.003	0.023	-1.391	0.167	0.176	-9.996	FALSE
nRBC	cg19990723	-0.023	-0.056	0.01	0.863	-1.391	0.167	0.176	-9.996	FALSE
nRBC	cg17676574	0.024	-0.01	0.058	0.701	1.391	0.167	0.177	-9.997	FALSE
nRBC	cg08491376	0.019	-0.008	0.047	0.944	1.391	0.167	0.177	-9.997	FALSE
nRBC	cg01080986	-0.018	-0.043	0.008	0.904	-1.391	0.167	0.177	-9.997	FALSE
nRBC	cg06051250	0.016	-0.007	0.038	0.919	1.39	0.167	0.177	-9.997	FALSE
nRBC	cg21156299	0.007	-0.003	0.016	0.952	1.39	0.167	0.177	-9.997	FALSE
nRBC	cg12645852	-0.039	-0.095	0.017	0.488	-1.39	0.167	0.177	-9.997	FALSE
nRBC	cg07839336	0.007	-0.003	0.016	0.013	1.39	0.167	0.177	-9.997	FALSE
nRBC	cg14626196	-0.006	-0.014	0.003	0.984	-1.39	0.167	0.177	-9.997	FALSE
nRBC	cg07588113	-0.003	-0.007	0.001	0.026	-1.39	0.167	0.177	-9.997	FALSE
nRBC	cg00584955	-0.013	-0.032	0.006	0.925	-1.39	0.167	0.177	-9.997	FALSE
nRBC	cg06923622	0.022	-0.009	0.054	0.038	1.39	0.167	0.177	-9.997	FALSE
nRBC	cg00412273	-0.001	-0.003	0.001	0.02	-1.39	0.167	0.177	-9.998	FALSE
nRBC	cg21348691	-0.002	-0.004	0.001	0.024	-1.39	0.167	0.177	-9.998	FALSE
nRBC	cg13822231	-0.001	-0.003	0.001	0.012	-1.39	0.167	0.177	-9.998	FALSE
nRBC	cg16661234	-0.03	-0.073	0.013	0.87	-1.39	0.167	0.177	-9.998	FALSE
nRBC	cg19417526	0.045	-0.019	0.11	0.651	1.39	0.167	0.177	-9.998	FALSE
nRBC	cg15766571	-0.002	-0.004	0.001	0.022	-1.39	0.167	0.177	-9.998	FALSE
nRBC	cg12803617	-0.003	-0.007	0.001	0.019	-1.389	0.167	0.177	-9.998	FALSE
nRBC	cg00374688	-0.002	-0.005	0.001	0.018	-1.389	0.167	0.177	-9.998	FALSE
nRBC	cg03596678	0.01	-0.004	0.024	0.053	1.389	0.167	0.177	-9.999	FALSE
nRBC	cg12664749	-0.037	-0.09	0.016	0.768	-1.389	0.167	0.177	-9.999	FALSE
nRBC	cg00201257	-0.021	-0.051	0.009	0.881	-1.389	0.167	0.177	-9.999	FALSE
nRBC	cg27150186	-0.003	-0.007	0.001	0.026	-1.389	0.167	0.177	-9.999	FALSE
nRBC	cg03168501	0.007	-0.003	0.016	0.973	1.389	0.167	0.177	-9.999	FALSE
nRBC	cg10061342	-0.012	-0.029	0.005	0.061	-1.389	0.167	0.177	-9.999	FALSE
nRBC	cg12126706	-0.025	-0.06	0.011	0.847	-1.389	0.167	0.177	-9.999	FALSE
nRBC	cg23716696	0.002	-0.001	0.005	0.026	1.389	0.167	0.177	-9.999	FALSE
nRBC	cg02867216	-0.034	-0.082	0.014	0.678	-1.389	0.167	0.177	-9.999	FALSE
nRBC	cg23552820	-0.038	-0.093	0.016	0.65	-1.389	0.167	0.177	-9.999	FALSE
nRBC	cg23169957	0.015	-0.006	0.036	0.064	1.389	0.167	0.177	-9.999	FALSE
nRBC	cg05780864	0.028	-0.012	0.069	0.726	1.389	0.167	0.177	-9.999	FALSE
nRBC	cg21614682	0.037	-0.016	0.089	0.616	1.389	0.167	0.177	-10	FALSE
nRBC	cg01859118	-0.002	-0.004	0.001	0.023	-1.388	0.167	0.177	-10	FALSE
nRBC	cg20391764	-0.002	-0.005	0.001	0.021	-1.388	0.167	0.177	-10	FALSE
nRBC	cg10893667	-0.036	-0.087	0.015	0.861	-1.388	0.167	0.177	-10	FALSE
nRBC	cg21846903	0.027	-0.012	0.066	0.444	1.388	0.168	0.177	-10	FALSE
nRBC	cg09036505	0.003	-0.001	0.006	0.021	1.388	0.168	0.177	-10	FALSE
nRBC	cg21468274	-0.025	-0.061	0.011	0.605	-1.388	0.168	0.177	-10	FALSE
nRBC	cg00977164	0.003	-0.001	0.006	0.019	1.388	0.168	0.177	-10	FALSE
nRBC	cg13981043	-0.032	-0.079	0.014	0.725	-1.388	0.168	0.177	-10	FALSE
nRBC	cg12764921	-0.012	-0.029	0.005	0.025	-1.388	0.168	0.177	-10	FALSE
nRBC	cg25372275	-0.002	-0.005	0.001	0.026	-1.388	0.168	0.177	-10	FALSE
nRBC	cg04214629	-0.029	-0.07	0.012	0.839	-1.388	0.168	0.177	-10.001	FALSE
nRBC	cg01854969	-0.003	-0.008	0.001	0.022	-1.388	0.168	0.177	-10.001	FALSE
nRBC	cg07833420	-0.008	-0.019	0.003	0.029	-1.388	0.168	0.177	-10.001	FALSE
nRBC	cg25927516	0.006	-0.003	0.014	0.971	1.388	0.168	0.177	-10.001	FALSE
nRBC	cg09948419	0.047	-0.02	0.114	0.731	1.388	0.168	0.177	-10.001	FALSE
nRBC	cg23855257	-0.003	-0.007	0.001	0.018	-1.388	0.168	0.177	-10.001	FALSE
nRBC	cg05849109	0.011	-0.005	0.028	0.054	1.388	0.168	0.178	-10.001	FALSE
nRBC	cg18454789	-0.038	-0.092	0.016	0.942	-1.388	0.168	0.178	-10.001	FALSE
nRBC	cg06958211	0.021	-0.009	0.051	0.833	1.387	0.168	0.178	-10.001	FALSE
nRBC	cg15975990	-0.004	-0.009	0.002	0.045	-1.387	0.168	0.178	-10.001	FALSE
nRBC	cg08525424	0.026	-0.011	0.062	0.888	1.387	0.168	0.178	-10.001	FALSE
nRBC	cg25499746	0.033	-0.014	0.081	0.78	1.387	0.168	0.178	-10.001	FALSE
nRBC	cg09441579	0.022	-0.009	0.053	0.741	1.387	0.168	0.178	-10.001	FALSE
nRBC	cg27582094	0.017	-0.007	0.042	0.911	1.387	0.168	0.178	-10.001	FALSE
nRBC	cg04271999	0.016	-0.007	0.038	0.932	1.387	0.168	0.178	-10.002	FALSE
nRBC	cg16692211	0.003	-0.001	0.008	0.983	1.387	0.168	0.178	-10.002	FALSE
nRBC	cg25013044	-0.014	-0.035	0.006	0.929	-1.387	0.168	0.178	-10.002	FALSE
nRBC	cg21862353	0.063	-0.027	0.153	0.7	1.387	0.168	0.178	-10.002	FALSE
nRBC	cg09919570	-0.04	-0.096	0.017	0.357	-1.387	0.168	0.178	-10.002	FALSE
nRBC	cg03449660	-0.002	-0.006	0.001	0.016	-1.387	0.168	0.178	-10.002	FALSE
nRBC	cg18865796	-0.003	-0.008	0.001	0.024	-1.387	0.168	0.178	-10.002	FALSE
nRBC	cg09606941	-0.008	-0.02	0.004	0.024	-1.387	0.168	0.178	-10.002	FALSE
nRBC	cg15623503	-0.006	-0.016	0.003	0.03	-1.387	0.168	0.178	-10.002	FALSE
nRBC	cg09884451	-0.045	-0.109	0.019	0.531	-1.386	0.168	0.178	-10.002	FALSE
nRBC	cg26396535	-0.019	-0.045	0.008	0.9	-1.386	0.168	0.178	-10.003	FALSE
nRBC	cg23972474	0.035	-0.015	0.085	0.565	1.386	0.168	0.178	-10.003	FALSE
nRBC	cg03317618	-0.002	-0.006	0.001	0.018	-1.386	0.168	0.178	-10.003	FALSE
nRBC	cg06978604	0.032	-0.014	0.078	0.506	1.386	0.168	0.178	-10.003	FALSE
nRBC	cg02931398	0.004	-0.002	0.011	0.976	1.386	0.168	0.178	-10.003	FALSE
nRBC	cg00692279	0.019	-0.008	0.047	0.667	1.386	0.168	0.178	-10.003	FALSE
nRBC	cg02131155	-0.034	-0.083	0.015	0.824	-1.386	0.168	0.178	-10.003	FALSE
nRBC	cg20489847	0.018	-0.008	0.044	0.909	1.386	0.168	0.178	-10.003	FALSE
nRBC	cg16277706	-0.002	-0.005	0.001	0.017	-1.386	0.168	0.178	-10.003	FALSE
nRBC	cg20152382	-0.026	-0.062	0.011	0.802	-1.386	0.168	0.178	-10.004	FALSE
nRBC	cg15718833	-0.008	-0.021	0.004	0.034	-1.385	0.168	0.178	-10.004	FALSE
nRBC	cg03945320	-0.031	-0.075	0.013	0.138	-1.385	0.168	0.178	-10.004	FALSE
nRBC	cg18908524	0.002	-0.001	0.005	0.022	1.385	0.168	0.178	-10.004	FALSE
nRBC	cg00087244	-0.035	-0.084	0.015	0.781	-1.385	0.169	0.178	-10.004	FALSE
nRBC	cg06237697	0.022	-0.009	0.053	0.886	1.385	0.169	0.178	-10.004	FALSE
nRBC	cg02577384	0.002	-0.001	0.004	0.016	1.385	0.169	0.178	-10.004	FALSE
nRBC	cg26860935	0.017	-0.007	0.042	0.091	1.385	0.169	0.178	-10.004	FALSE
nRBC	cg12591454	-0.028	-0.067	0.012	0.725	-1.385	0.169	0.178	-10.004	FALSE
nRBC	cg17152789	0.003	-0.001	0.008	0.033	1.385	0.169	0.178	-10.005	FALSE
nRBC	cg07409153	0.032	-0.014	0.078	0.817	1.385	0.169	0.178	-10.005	FALSE
nRBC	cg05606841	0.028	-0.012	0.069	0.809	1.385	0.169	0.178	-10.005	FALSE
nRBC	cg11473417	0.027	-0.012	0.065	0.828	1.385	0.169	0.178	-10.005	FALSE
nRBC	ch.14.65485687R	-0.015	-0.036	0.006	0.055	-1.385	0.169	0.178	-10.005	FALSE
nRBC	cg06189303	0.003	-0.001	0.007	0.017	1.385	0.169	0.178	-10.005	FALSE
nRBC	cg23495837	0.09	-0.039	0.219	0.671	1.385	0.169	0.178	-10.005	FALSE
nRBC	cg14459420	0.001	-0.001	0.004	0.013	1.384	0.169	0.178	-10.005	FALSE
nRBC	cg11220437	-0.002	-0.004	0.001	0.015	-1.384	0.169	0.179	-10.005	FALSE
nRBC	cg22556036	-0.01	-0.025	0.005	0.051	-1.384	0.169	0.179	-10.006	FALSE
nRBC	cg02235741	-0.002	-0.006	0.001	0.028	-1.384	0.169	0.179	-10.006	FALSE
nRBC	cg14446622	-0.015	-0.035	0.006	0.871	-1.384	0.169	0.179	-10.006	FALSE
nRBC	cg04233770	-0.039	-0.096	0.017	0.117	-1.384	0.169	0.179	-10.006	FALSE
nRBC	cg08826226	0.007	-0.003	0.017	0.02	1.384	0.169	0.179	-10.006	FALSE
nRBC	cg22509053	-0.033	-0.081	0.014	0.797	-1.384	0.169	0.179	-10.006	FALSE
nRBC	cg05917165	0.022	-0.01	0.054	0.904	1.383	0.169	0.179	-10.006	FALSE
nRBC	cg27311227	-0.004	-0.009	0.002	0.02	-1.383	0.169	0.179	-10.006	FALSE
nRBC	cg21723559	0.017	-0.007	0.04	0.909	1.383	0.169	0.179	-10.007	FALSE
nRBC	cg27482083	0.011	-0.005	0.027	0.949	1.383	0.169	0.179	-10.007	FALSE
nRBC	cg18976177	0.015	-0.007	0.037	0.763	1.383	0.169	0.179	-10.007	FALSE
nRBC	cg27086807	0.033	-0.014	0.081	0.828	1.383	0.169	0.179	-10.007	FALSE
nRBC	cg06581093	-0.036	-0.088	0.016	0.861	-1.383	0.169	0.179	-10.007	FALSE
nRBC	cg13380319	0.029	-0.013	0.07	0.83	1.383	0.169	0.179	-10.007	FALSE
nRBC	cg25734490	0.014	-0.006	0.034	0.036	1.383	0.169	0.179	-10.007	FALSE
nRBC	cg06755612	-0.008	-0.019	0.003	0.053	-1.383	0.169	0.179	-10.007	FALSE
nRBC	cg21857204	-0.028	-0.067	0.012	0.899	-1.383	0.169	0.179	-10.007	FALSE
nRBC	cg10439246	-0.054	-0.13	0.023	0.422	-1.383	0.169	0.179	-10.007	FALSE
nRBC	cg16776035	0.029	-0.012	0.07	0.71	1.383	0.169	0.179	-10.007	FALSE
nRBC	cg07707227	0.004	-0.002	0.01	0.033	1.383	0.169	0.179	-10.008	FALSE
nRBC	cg18565479	-0.002	-0.004	0.001	0.014	-1.383	0.169	0.179	-10.008	FALSE
nRBC	cg00017033	0.002	-0.001	0.005	0.021	1.382	0.169	0.179	-10.008	FALSE
nRBC	cg14837165	0.003	-0.001	0.006	0.022	1.382	0.169	0.179	-10.008	FALSE
nRBC	cg03864281	-0.017	-0.042	0.007	0.943	-1.382	0.169	0.179	-10.008	FALSE
nRBC	cg04637598	-0.002	-0.006	0.001	0.03	-1.382	0.169	0.179	-10.008	FALSE
nRBC	cg09859112	0.024	-0.01	0.059	0.039	1.382	0.169	0.179	-10.008	FALSE
nRBC	cg03022937	0.003	-0.001	0.008	0.024	1.382	0.169	0.179	-10.008	FALSE
nRBC	cg25968206	0.035	-0.015	0.086	0.874	1.382	0.169	0.179	-10.008	FALSE
nRBC	cg07237939	-0.015	-0.037	0.007	0.037	-1.382	0.169	0.179	-10.008	FALSE
nRBC	cg12651480	0.02	-0.009	0.048	0.841	1.382	0.169	0.179	-10.008	FALSE
nRBC	cg06002476	-0.013	-0.031	0.006	0.922	-1.382	0.169	0.179	-10.008	FALSE
nRBC	cg04907523	-0.006	-0.013	0.002	0.025	-1.382	0.169	0.179	-10.008	FALSE
nRBC	cg20979852	-0.002	-0.005	0.001	0.017	-1.382	0.169	0.179	-10.009	FALSE
nRBC	cg26071135	-0.031	-0.076	0.013	0.177	-1.382	0.17	0.179	-10.009	FALSE
nRBC	cg26739951	-0.003	-0.007	0.001	0.029	-1.382	0.17	0.179	-10.009	FALSE
nRBC	cg15854394	-0.032	-0.077	0.014	0.654	-1.382	0.17	0.179	-10.009	FALSE
nRBC	cg17204557	-0.027	-0.065	0.012	0.813	-1.382	0.17	0.179	-10.009	FALSE
nRBC	cg23735290	-0.026	-0.063	0.011	0.875	-1.382	0.17	0.179	-10.009	FALSE
nRBC	cg08736216	-0.039	-0.094	0.017	0.671	-1.382	0.17	0.179	-10.009	FALSE
nRBC	cg23215929	0.002	-0.001	0.006	0.017	1.382	0.17	0.179	-10.009	FALSE
nRBC	cg06277657	0.015	-0.006	0.036	0.063	1.382	0.17	0.179	-10.009	FALSE
nRBC	cg24545495	-0.033	-0.081	0.014	0.676	-1.382	0.17	0.179	-10.009	FALSE
nRBC	cg14083111	0.003	-0.001	0.008	0.029	1.382	0.17	0.179	-10.009	FALSE
nRBC	cg05258027	-0.003	-0.008	0.001	0.026	-1.381	0.17	0.179	-10.009	FALSE
nRBC	cg12720191	-0.004	-0.009	0.002	0.037	-1.381	0.17	0.179	-10.009	FALSE
nRBC	cg10689689	-0.035	-0.085	0.015	0.779	-1.381	0.17	0.179	-10.009	FALSE
nRBC	cg01598741	-0.024	-0.059	0.01	0.887	-1.381	0.17	0.179	-10.009	FALSE
nRBC	cg02700346	-0.038	-0.092	0.016	0.825	-1.381	0.17	0.179	-10.009	FALSE
nRBC	cg04871336	0.005	-0.002	0.012	0.972	1.381	0.17	0.18	-10.01	FALSE
nRBC	cg18634709	0.003	-0.001	0.006	0.976	1.381	0.17	0.18	-10.01	FALSE
nRBC	cg21177396	0.052	-0.022	0.126	0.466	1.381	0.17	0.18	-10.01	FALSE
nRBC	cg01534799	0.022	-0.01	0.053	0.929	1.381	0.17	0.18	-10.01	FALSE
nRBC	cg01821854	-0.025	-0.061	0.011	0.258	-1.381	0.17	0.18	-10.01	FALSE
nRBC	cg15946904	0.037	-0.016	0.09	0.884	1.381	0.17	0.18	-10.01	FALSE
nRBC	cg02536995	0.012	-0.005	0.03	0.949	1.381	0.17	0.18	-10.01	FALSE
nRBC	cg23152743	-0.004	-0.009	0.002	0.018	-1.381	0.17	0.18	-10.01	FALSE
nRBC	cg19881032	0.025	-0.011	0.061	0.876	1.381	0.17	0.18	-10.01	FALSE
nRBC	cg13590055	-0.061	-0.147	0.026	0.536	-1.38	0.17	0.18	-10.011	FALSE
nRBC	cg04997273	-0.011	-0.027	0.005	0.038	-1.38	0.17	0.18	-10.011	FALSE
nRBC	cg14540297	-0.004	-0.009	0.002	0.028	-1.38	0.17	0.18	-10.011	FALSE
nRBC	cg13647960	-0.036	-0.089	0.016	0.859	-1.38	0.17	0.18	-10.011	FALSE
nRBC	cg15945313	-0.003	-0.008	0.001	0.022	-1.38	0.17	0.18	-10.011	FALSE
nRBC	cg15533453	0.057	-0.025	0.139	0.6	1.38	0.17	0.18	-10.011	FALSE
nRBC	cg13643914	-0.008	-0.019	0.003	0.027	-1.38	0.17	0.18	-10.011	FALSE
nRBC	cg15203618	0.018	-0.008	0.044	0.881	1.38	0.17	0.18	-10.011	FALSE
nRBC	cg19278235	-0.034	-0.084	0.015	0.842	-1.38	0.17	0.18	-10.011	FALSE
nRBC	cg20484832	0.029	-0.013	0.072	0.759	1.38	0.17	0.18	-10.011	FALSE
nRBC	cg00312919	-0.003	-0.007	0.001	0.018	-1.38	0.17	0.18	-10.011	FALSE
nRBC	cg27548631	-0.003	-0.008	0.001	0.027	-1.38	0.17	0.18	-10.011	FALSE
nRBC	cg11435035	0.003	-0.001	0.008	0.039	1.38	0.17	0.18	-10.011	FALSE
nRBC	cg08671133	0.002	-0.001	0.005	0.017	1.38	0.17	0.18	-10.011	FALSE
nRBC	cg08638395	-0.002	-0.005	0.001	0.016	-1.38	0.17	0.18	-10.011	FALSE
nRBC	cg10685982	-0.014	-0.033	0.006	0.948	-1.38	0.17	0.18	-10.012	FALSE
nRBC	cg24530250	-0.008	-0.02	0.004	0.027	-1.38	0.17	0.18	-10.012	FALSE
nRBC	cg00393585	0.013	-0.006	0.031	0.029	1.38	0.17	0.18	-10.012	FALSE
nRBC	cg07872789	-0.011	-0.027	0.005	0.057	-1.38	0.17	0.18	-10.012	FALSE
nRBC	cg06634473	-0.017	-0.04	0.007	0.051	-1.379	0.17	0.18	-10.012	FALSE
nRBC	cg25021622	0.003	-0.001	0.008	0.019	1.379	0.17	0.18	-10.012	FALSE
nRBC	cg23754323	0.003	-0.001	0.008	0.02	1.379	0.17	0.18	-10.012	FALSE
nRBC	cg12033248	-0.027	-0.065	0.012	0.787	-1.379	0.17	0.18	-10.012	FALSE
nRBC	cg07425646	0.037	-0.016	0.091	0.757	1.379	0.17	0.18	-10.012	FALSE
nRBC	cg04899492	-0.033	-0.081	0.014	0.064	-1.379	0.17	0.18	-10.012	FALSE
nRBC	cg21309100	0.003	-0.001	0.008	0.021	1.379	0.17	0.18	-10.013	FALSE
nRBC	cg01423722	-0.012	-0.028	0.005	0.903	-1.379	0.17	0.18	-10.013	FALSE
nRBC	cg22346081	0.03	-0.013	0.072	0.776	1.379	0.17	0.18	-10.013	FALSE
nRBC	cg04179668	-0.003	-0.007	0.001	0.021	-1.379	0.17	0.18	-10.013	FALSE
nRBC	cg23300509	0.02	-0.009	0.048	0.803	1.379	0.17	0.18	-10.013	FALSE
nRBC	cg13228862	0.025	-0.011	0.061	0.884	1.379	0.17	0.18	-10.013	FALSE
nRBC	cg02261780	0.035	-0.015	0.085	0.763	1.379	0.171	0.18	-10.013	FALSE
nRBC	cg15184386	-0.005	-0.013	0.002	0.029	-1.379	0.171	0.18	-10.013	FALSE
nRBC	cg27273602	0.004	-0.002	0.01	0.964	1.379	0.171	0.18	-10.013	FALSE
nRBC	cg00541803	-0.004	-0.009	0.002	0.021	-1.378	0.171	0.18	-10.013	FALSE
nRBC	cg25837803	-0.009	-0.023	0.004	0.033	-1.378	0.171	0.18	-10.013	FALSE
nRBC	cg14398359	0.024	-0.011	0.059	0.943	1.378	0.171	0.18	-10.014	FALSE
nRBC	cg21076259	-0.009	-0.022	0.004	0.055	-1.378	0.171	0.18	-10.014	FALSE
nRBC	cg25952104	-0.035	-0.085	0.015	0.848	-1.378	0.171	0.18	-10.014	FALSE
nRBC	cg05770128	-0.002	-0.005	0.001	0.021	-1.378	0.171	0.18	-10.014	FALSE
nRBC	cg04981338	0.027	-0.012	0.065	0.854	1.378	0.171	0.18	-10.014	FALSE
nRBC	cg03249590	-0.02	-0.048	0.009	0.06	-1.378	0.171	0.181	-10.014	FALSE
nRBC	cg12595016	-0.015	-0.037	0.007	0.035	-1.378	0.171	0.181	-10.014	FALSE
nRBC	cg18990407	-0.032	-0.078	0.014	0.865	-1.378	0.171	0.181	-10.014	FALSE
nRBC	cg03534205	0.012	-0.005	0.03	0.89	1.378	0.171	0.181	-10.014	FALSE
nRBC	cg08919717	0.01	-0.004	0.024	0.939	1.378	0.171	0.181	-10.015	FALSE
nRBC	cg23361969	0.036	-0.016	0.087	0.679	1.378	0.171	0.181	-10.015	FALSE
nRBC	cg20495429	-0.003	-0.007	0.001	0.034	-1.377	0.171	0.181	-10.015	FALSE
nRBC	cg06423822	0.037	-0.016	0.091	0.613	1.377	0.171	0.181	-10.015	FALSE
nRBC	cg02368874	0.007	-0.003	0.017	0.015	1.377	0.171	0.181	-10.015	FALSE
nRBC	cg13682864	-0.033	-0.08	0.014	0.849	-1.377	0.171	0.181	-10.015	FALSE
nRBC	cg18804229	0.023	-0.01	0.056	0.864	1.377	0.171	0.181	-10.015	FALSE
nRBC	cg07684809	-0.003	-0.007	0.001	0.026	-1.377	0.171	0.181	-10.015	FALSE
nRBC	cg27561818	0.028	-0.012	0.069	0.756	1.377	0.171	0.181	-10.015	FALSE
nRBC	cg10864878	0.005	-0.002	0.013	0.032	1.377	0.171	0.181	-10.015	FALSE
nRBC	cg15916166	0.003	-0.001	0.008	0.02	1.377	0.171	0.181	-10.015	FALSE
nRBC	cg02172669	-0.004	-0.01	0.002	0.975	-1.377	0.171	0.181	-10.015	FALSE
nRBC	ch.3.72725365F	-0.018	-0.044	0.008	0.096	-1.377	0.171	0.181	-10.016	FALSE
nRBC	cg13867237	-0.003	-0.007	0.001	0.021	-1.377	0.171	0.181	-10.016	FALSE
nRBC	cg05957703	0.006	-0.003	0.016	0.947	1.377	0.171	0.181	-10.016	FALSE
nRBC	cg08430329	-0.034	-0.082	0.015	0.084	-1.377	0.171	0.181	-10.016	FALSE
nRBC	cg01625044	0.02	-0.009	0.048	0.93	1.377	0.171	0.181	-10.016	FALSE
nRBC	cg20460771	-0.032	-0.079	0.014	0.735	-1.377	0.171	0.181	-10.016	FALSE
nRBC	cg25028523	0.002	-0.001	0.005	0.024	1.377	0.171	0.181	-10.016	FALSE
nRBC	cg02224329	0.031	-0.014	0.075	0.832	1.377	0.171	0.181	-10.016	FALSE
nRBC	cg20382146	0.017	-0.007	0.041	0.91	1.377	0.171	0.181	-10.016	FALSE
nRBC	cg02732915	0.025	-0.011	0.062	0.905	1.376	0.171	0.181	-10.016	FALSE
nRBC	cg21212505	0.035	-0.015	0.086	0.708	1.376	0.171	0.181	-10.016	FALSE
nRBC	cg18679487	0.021	-0.009	0.05	0.958	1.376	0.171	0.181	-10.016	FALSE
nRBC	cg16517196	0.002	-0.001	0.004	0.021	1.376	0.171	0.181	-10.016	FALSE
nRBC	cg07972015	-0.047	-0.114	0.021	0.779	-1.376	0.171	0.181	-10.016	FALSE
nRBC	cg06214606	-0.012	-0.03	0.005	0.908	-1.376	0.171	0.181	-10.016	FALSE
nRBC	cg15209376	-0.041	-0.101	0.018	0.734	-1.376	0.171	0.181	-10.017	FALSE
nRBC	cg19137288	-0.024	-0.058	0.011	0.882	-1.376	0.171	0.181	-10.017	FALSE
nRBC	cg08293531	-0.027	-0.065	0.012	0.869	-1.376	0.171	0.181	-10.017	FALSE
nRBC	cg20000464	0.029	-0.013	0.071	0.817	1.376	0.171	0.181	-10.017	FALSE
nRBC	cg19603836	-0.037	-0.091	0.016	0.554	-1.376	0.171	0.181	-10.017	FALSE
nRBC	cg11522683	-0.021	-0.051	0.009	0.65	-1.376	0.171	0.181	-10.017	FALSE
nRBC	cg00275557	0.006	-0.003	0.014	0.029	1.376	0.171	0.181	-10.017	FALSE
nRBC	cg01742627	0.01	-0.005	0.025	0.039	1.376	0.171	0.181	-10.017	FALSE
nRBC	cg13692001	-0.002	-0.004	0.001	0.02	-1.376	0.171	0.181	-10.017	FALSE
nRBC	cg10725316	-0.024	-0.059	0.011	0.052	-1.376	0.171	0.181	-10.017	FALSE
nRBC	cg08253405	-0.004	-0.011	0.002	0.973	-1.375	0.171	0.181	-10.017	FALSE
nRBC	cg06787731	-0.01	-0.025	0.004	0.028	-1.375	0.171	0.181	-10.017	FALSE
nRBC	cg03596645	0.009	-0.004	0.022	0.939	1.375	0.172	0.181	-10.018	FALSE
nRBC	cg21454702	0.023	-0.01	0.057	0.908	1.375	0.172	0.181	-10.018	FALSE
nRBC	cg06814856	0.026	-0.011	0.063	0.022	1.375	0.172	0.181	-10.018	FALSE
nRBC	cg10622536	-0.018	-0.044	0.008	0.872	-1.375	0.172	0.181	-10.018	FALSE
nRBC	cg09226388	0.004	-0.002	0.01	0.021	1.375	0.172	0.181	-10.018	FALSE
nRBC	cg14091223	-0.002	-0.005	0.001	0.016	-1.375	0.172	0.182	-10.018	FALSE
nRBC	cg04038724	0.01	-0.005	0.025	0.96	1.375	0.172	0.182	-10.018	FALSE
nRBC	cg02379854	0.019	-0.008	0.046	0.883	1.375	0.172	0.182	-10.018	FALSE
nRBC	cg13267177	0.002	-0.001	0.005	0.012	1.375	0.172	0.182	-10.018	FALSE
nRBC	cg02770672	-0.026	-0.064	0.012	0.885	-1.375	0.172	0.182	-10.018	FALSE
nRBC	cg26302009	0.033	-0.015	0.081	0.841	1.375	0.172	0.182	-10.018	FALSE
nRBC	cg01717201	-0.017	-0.043	0.008	0.811	-1.375	0.172	0.182	-10.018	FALSE
nRBC	cg12874092	-0.026	-0.062	0.011	0.068	-1.375	0.172	0.182	-10.019	FALSE
nRBC	cg26712141	0.009	-0.004	0.021	0.956	1.375	0.172	0.182	-10.019	FALSE
nRBC	cg20824932	-0.017	-0.042	0.008	0.925	-1.375	0.172	0.182	-10.019	FALSE
nRBC	cg01505767	-0.016	-0.038	0.007	0.053	-1.375	0.172	0.182	-10.019	FALSE
nRBC	cg21190634	-0.003	-0.007	0.001	0.033	-1.375	0.172	0.182	-10.019	FALSE
nRBC	cg22855764	0.039	-0.017	0.096	0.77	1.374	0.172	0.182	-10.019	FALSE
nRBC	cg08826843	-0.003	-0.008	0.001	0.022	-1.374	0.172	0.182	-10.019	FALSE
nRBC	cg18705408	-0.004	-0.009	0.002	0.016	-1.374	0.172	0.182	-10.019	FALSE
nRBC	cg11930114	-0.011	-0.026	0.005	0.028	-1.374	0.172	0.182	-10.019	FALSE
nRBC	cg04010471	-0.035	-0.085	0.015	0.074	-1.374	0.172	0.182	-10.019	FALSE
nRBC	cg15862452	0.004	-0.002	0.01	0.018	1.374	0.172	0.182	-10.019	FALSE
nRBC	cg20988616	-0.018	-0.043	0.008	0.902	-1.374	0.172	0.182	-10.019	FALSE
nRBC	cg14159336	-0.004	-0.01	0.002	0.029	-1.374	0.172	0.182	-10.02	FALSE
nRBC	cg02346062	0.027	-0.012	0.065	0.779	1.374	0.172	0.182	-10.02	FALSE
nRBC	cg03182584	0.025	-0.011	0.06	0.783	1.374	0.172	0.182	-10.02	FALSE
nRBC	cg03304610	-0.011	-0.027	0.005	0.028	-1.374	0.172	0.182	-10.02	FALSE
nRBC	cg10678801	-0.038	-0.092	0.017	0.803	-1.374	0.172	0.182	-10.02	FALSE
nRBC	cg25599012	-0.007	-0.017	0.003	0.947	-1.374	0.172	0.182	-10.02	FALSE
nRBC	cg17315014	-0.037	-0.09	0.016	0.647	-1.374	0.172	0.182	-10.02	FALSE
nRBC	cg00474723	-0.014	-0.035	0.006	0.031	-1.373	0.172	0.182	-10.02	FALSE
nRBC	cg06820859	-0.012	-0.028	0.005	0.932	-1.373	0.172	0.182	-10.02	FALSE
nRBC	cg14558799	-0.002	-0.004	0.001	0.016	-1.373	0.172	0.182	-10.02	FALSE
nRBC	cg19326622	-0.042	-0.103	0.019	0.08	-1.373	0.172	0.182	-10.02	FALSE
nRBC	cg02257300	-0.002	-0.004	0.001	0.019	-1.373	0.172	0.182	-10.02	FALSE
nRBC	cg26465214	-0.007	-0.018	0.003	0.026	-1.373	0.172	0.182	-10.02	FALSE
nRBC	cg06033659	0.015	-0.006	0.036	0.11	1.373	0.172	0.182	-10.02	FALSE
nRBC	cg01445827	0.022	-0.01	0.053	0.849	1.373	0.172	0.182	-10.02	FALSE
nRBC	cg24378692	-0.007	-0.017	0.003	0.02	-1.373	0.172	0.182	-10.021	FALSE
nRBC	cg02473439	-0.014	-0.035	0.006	0.884	-1.373	0.172	0.182	-10.021	FALSE
nRBC	cg09365677	0.004	-0.002	0.01	0.034	1.373	0.172	0.182	-10.021	FALSE
nRBC	cg18050959	0.033	-0.014	0.08	0.086	1.373	0.172	0.182	-10.021	FALSE
nRBC	cg05970437	-0.009	-0.022	0.004	0.027	-1.373	0.172	0.182	-10.021	FALSE
nRBC	cg22065614	-0.012	-0.03	0.005	0.043	-1.372	0.172	0.182	-10.021	FALSE
nRBC	cg03429689	0.018	-0.008	0.045	0.878	1.372	0.172	0.182	-10.022	FALSE
nRBC	cg02954711	0.005	-0.002	0.011	0.038	1.372	0.172	0.182	-10.022	FALSE
nRBC	cg27476262	-0.015	-0.036	0.007	0.041	-1.372	0.172	0.182	-10.022	FALSE
nRBC	cg00950947	-0.018	-0.045	0.008	0.919	-1.372	0.172	0.182	-10.022	FALSE
nRBC	cg00759707	0.021	-0.009	0.051	0.952	1.372	0.172	0.182	-10.022	FALSE
nRBC	cg24675673	-0.037	-0.09	0.016	0.744	-1.372	0.172	0.182	-10.022	FALSE
nRBC	cg15779609	0.018	-0.008	0.044	0.918	1.372	0.173	0.182	-10.022	FALSE
nRBC	cg17190930	0.003	-0.001	0.006	0.031	1.372	0.173	0.182	-10.022	FALSE
nRBC	cg12489322	-0.006	-0.014	0.003	0.023	-1.372	0.173	0.182	-10.022	FALSE
nRBC	cg08091706	-0.019	-0.047	0.009	0.917	-1.372	0.173	0.182	-10.022	FALSE
nRBC	cg02709052	0.029	-0.013	0.071	0.772	1.372	0.173	0.182	-10.022	FALSE
nRBC	cg25665590	-0.002	-0.004	0.001	0.021	-1.372	0.173	0.182	-10.022	FALSE
nRBC	cg13855472	0.002	-0.001	0.005	0.026	1.372	0.173	0.183	-10.022	FALSE
nRBC	cg25776255	-0.002	-0.006	0.001	0.028	-1.372	0.173	0.183	-10.023	FALSE
nRBC	cg24465118	-0.012	-0.028	0.005	0.03	-1.372	0.173	0.183	-10.023	FALSE
nRBC	cg18362538	-0.011	-0.027	0.005	0.899	-1.372	0.173	0.183	-10.023	FALSE
nRBC	cg16398094	-0.003	-0.007	0.001	0.015	-1.372	0.173	0.183	-10.023	FALSE
nRBC	cg14770000	-0.002	-0.004	0.001	0.019	-1.372	0.173	0.183	-10.023	FALSE
nRBC	cg02044612	-0.02	-0.05	0.009	0.744	-1.372	0.173	0.183	-10.023	FALSE
nRBC	cg23789157	-0.001	-0.003	0.001	0.017	-1.372	0.173	0.183	-10.023	FALSE
nRBC	cg01616568	0.002	-0.001	0.004	0.01	1.371	0.173	0.183	-10.023	FALSE
nRBC	cg07456081	-0.028	-0.07	0.013	0.513	-1.371	0.173	0.183	-10.023	FALSE
nRBC	cg11059451	-0.002	-0.004	0.001	0.02	-1.371	0.173	0.183	-10.023	FALSE
nRBC	cg20959189	-0.039	-0.095	0.017	0.818	-1.371	0.173	0.183	-10.023	FALSE
nRBC	cg08278748	0.002	-0.001	0.004	0.013	1.371	0.173	0.183	-10.023	FALSE
nRBC	cg04911819	-0.028	-0.07	0.013	0.685	-1.371	0.173	0.183	-10.023	FALSE
nRBC	cg20462360	-0.005	-0.012	0.002	0.06	-1.371	0.173	0.183	-10.023	FALSE
nRBC	cg17432627	-0.033	-0.081	0.015	0.687	-1.371	0.173	0.183	-10.024	FALSE
nRBC	cg02623718	-0.012	-0.03	0.005	0.932	-1.371	0.173	0.183	-10.024	FALSE
nRBC	cg23476025	0.023	-0.01	0.057	0.859	1.371	0.173	0.183	-10.024	FALSE
nRBC	cg09701233	0.018	-0.008	0.043	0.783	1.371	0.173	0.183	-10.024	FALSE
nRBC	cg11267619	-0.002	-0.005	0.001	0.015	-1.371	0.173	0.183	-10.024	FALSE
nRBC	cg13731504	-0.002	-0.005	0.001	0.02	-1.371	0.173	0.183	-10.024	FALSE
nRBC	ch.7.2726195R	0.006	-0.003	0.014	0.029	1.371	0.173	0.183	-10.024	FALSE
nRBC	cg13264314	-0.012	-0.028	0.005	0.933	-1.371	0.173	0.183	-10.024	FALSE
nRBC	cg09251914	-0.004	-0.01	0.002	0.029	-1.371	0.173	0.183	-10.024	FALSE
nRBC	cg14796565	-0.002	-0.006	0.001	0.019	-1.371	0.173	0.183	-10.024	FALSE
nRBC	cg06879681	-0.026	-0.065	0.012	0.763	-1.371	0.173	0.183	-10.024	FALSE
nRBC	cg20430847	0.008	-0.003	0.019	0.026	1.37	0.173	0.183	-10.024	FALSE
nRBC	cg19822640	0.013	-0.006	0.033	0.955	1.37	0.173	0.183	-10.024	FALSE
nRBC	cg15127443	-0.028	-0.068	0.012	0.673	-1.37	0.173	0.183	-10.024	FALSE
nRBC	cg11076902	-0.03	-0.072	0.013	0.695	-1.37	0.173	0.183	-10.024	FALSE
nRBC	cg07661162	-0.006	-0.014	0.003	0.95	-1.37	0.173	0.183	-10.025	FALSE
nRBC	cg15384400	-0.024	-0.059	0.011	0.166	-1.37	0.173	0.183	-10.025	FALSE
nRBC	cg18420298	0.001	-0.001	0.003	0.016	1.37	0.173	0.183	-10.025	FALSE
nRBC	cg24098990	0.03	-0.014	0.075	0.909	1.37	0.173	0.183	-10.025	FALSE
nRBC	cg02147194	0.03	-0.013	0.073	0.453	1.37	0.173	0.183	-10.025	FALSE
nRBC	cg11297149	0.011	-0.005	0.027	0.96	1.37	0.173	0.183	-10.025	FALSE
nRBC	cg19115272	0.002	-0.001	0.006	0.015	1.37	0.173	0.183	-10.025	FALSE
nRBC	cg03701222	-0.002	-0.006	0.001	0.023	-1.37	0.173	0.183	-10.026	FALSE
nRBC	cg15996397	0.038	-0.017	0.092	0.736	1.369	0.173	0.183	-10.026	FALSE
nRBC	cg08300197	0.027	-0.012	0.066	0.919	1.369	0.173	0.183	-10.026	FALSE
nRBC	cg10278297	-0.015	-0.036	0.007	0.85	-1.369	0.173	0.183	-10.026	FALSE
nRBC	cg08133699	0.036	-0.016	0.087	0.91	1.369	0.173	0.183	-10.026	FALSE
nRBC	cg21700663	0.044	-0.02	0.108	0.905	1.369	0.173	0.183	-10.026	FALSE
nRBC	cg18973238	-0.028	-0.069	0.013	0.873	-1.369	0.173	0.183	-10.026	FALSE
nRBC	cg16984944	0.031	-0.014	0.076	0.232	1.369	0.173	0.183	-10.026	FALSE
nRBC	cg08900363	-0.038	-0.093	0.017	0.884	-1.369	0.174	0.183	-10.026	FALSE
nRBC	cg25671364	-0.009	-0.023	0.004	0.925	-1.369	0.174	0.183	-10.026	FALSE
nRBC	cg02331583	-0.003	-0.007	0.001	0.023	-1.369	0.174	0.183	-10.027	FALSE
nRBC	cg02569718	0.034	-0.015	0.083	0.802	1.369	0.174	0.184	-10.027	FALSE
nRBC	cg05636603	-0.027	-0.067	0.012	0.606	-1.369	0.174	0.184	-10.027	FALSE
nRBC	cg19503731	0.003	-0.002	0.008	0.971	1.369	0.174	0.184	-10.027	FALSE
nRBC	cg17279557	0.001	-0.001	0.003	0.012	1.369	0.174	0.184	-10.027	FALSE
nRBC	cg25722373	0.002	-0.001	0.005	0.013	1.369	0.174	0.184	-10.027	FALSE
nRBC	cg09252999	0.005	-0.002	0.012	0.02	1.369	0.174	0.184	-10.027	FALSE
nRBC	cg15356516	-0.008	-0.019	0.003	0.033	-1.368	0.174	0.184	-10.027	FALSE
nRBC	cg08236836	-0.022	-0.054	0.01	0.922	-1.368	0.174	0.184	-10.027	FALSE
nRBC	cg22932815	-0.008	-0.02	0.004	0.055	-1.368	0.174	0.184	-10.027	FALSE
nRBC	cg06905901	0.021	-0.01	0.052	0.87	1.368	0.174	0.184	-10.027	FALSE
nRBC	cg13409174	0.012	-0.005	0.03	0.947	1.368	0.174	0.184	-10.028	FALSE
nRBC	cg05812666	-0.028	-0.069	0.013	0.803	-1.368	0.174	0.184	-10.028	FALSE
nRBC	cg09127448	0.032	-0.014	0.078	0.656	1.368	0.174	0.184	-10.028	FALSE
nRBC	cg10204692	0.021	-0.009	0.05	0.719	1.368	0.174	0.184	-10.028	FALSE
nRBC	cg23091741	-0.005	-0.013	0.002	0.048	-1.368	0.174	0.184	-10.028	FALSE
nRBC	cg14479829	-0.003	-0.006	0.001	0.021	-1.368	0.174	0.184	-10.028	FALSE
nRBC	cg27022535	0.022	-0.01	0.055	0.185	1.368	0.174	0.184	-10.028	FALSE
nRBC	cg15131146	0.022	-0.01	0.053	0.409	1.368	0.174	0.184	-10.028	FALSE
nRBC	cg00636145	0.022	-0.01	0.054	0.797	1.368	0.174	0.184	-10.028	FALSE
nRBC	cg27636612	0.022	-0.01	0.055	0.861	1.367	0.174	0.184	-10.028	FALSE
nRBC	cg25144930	-0.003	-0.008	0.001	0.026	-1.367	0.174	0.184	-10.028	FALSE
nRBC	cg02518049	-0.027	-0.066	0.012	0.749	-1.367	0.174	0.184	-10.028	FALSE
nRBC	cg23361916	0.018	-0.008	0.044	0.931	1.367	0.174	0.184	-10.028	FALSE
nRBC	cg26898024	0.01	-0.004	0.023	0.958	1.367	0.174	0.184	-10.028	FALSE
nRBC	cg13136241	0.02	-0.009	0.05	0.932	1.367	0.174	0.184	-10.028	FALSE
nRBC	cg01230929	0.003	-0.001	0.007	0.013	1.367	0.174	0.184	-10.028	FALSE
nRBC	cg22012583	-0.041	-0.101	0.018	0.681	-1.367	0.174	0.184	-10.028	FALSE
nRBC	cg20928427	0.005	-0.002	0.012	0.975	1.367	0.174	0.184	-10.029	FALSE
nRBC	cg25739316	0.003	-0.001	0.008	0.017	1.367	0.174	0.184	-10.029	FALSE
nRBC	cg00153082	0.02	-0.009	0.048	0.904	1.367	0.174	0.184	-10.029	FALSE
nRBC	cg16235861	0.004	-0.002	0.01	0.029	1.367	0.174	0.184	-10.029	FALSE
nRBC	cg20718483	-0.016	-0.039	0.007	0.83	-1.367	0.174	0.184	-10.029	FALSE
nRBC	cg05558330	-0.008	-0.019	0.004	0.956	-1.367	0.174	0.184	-10.029	FALSE
nRBC	cg19823847	0.037	-0.016	0.09	0.679	1.367	0.174	0.184	-10.029	FALSE
nRBC	cg26053068	0.006	-0.003	0.014	0.965	1.367	0.174	0.184	-10.029	FALSE
nRBC	cg18276437	0.016	-0.007	0.04	0.927	1.367	0.174	0.184	-10.029	FALSE
nRBC	cg25983589	0.004	-0.002	0.009	0.029	1.367	0.174	0.184	-10.029	FALSE
nRBC	cg11024341	-0.032	-0.079	0.014	0.936	-1.367	0.174	0.184	-10.029	FALSE
nRBC	cg13408605	0.034	-0.015	0.082	0.678	1.367	0.174	0.184	-10.029	FALSE
nRBC	cg01899937	0.024	-0.011	0.06	0.774	1.367	0.174	0.184	-10.029	FALSE
nRBC	cg04645174	-0.048	-0.118	0.022	0.694	-1.367	0.174	0.184	-10.029	FALSE
nRBC	cg03208817	0.004	-0.002	0.009	0.028	1.367	0.174	0.184	-10.029	FALSE
nRBC	cg10194573	-0.034	-0.082	0.015	0.815	-1.367	0.174	0.184	-10.029	FALSE
nRBC	cg04719112	-0.005	-0.013	0.002	0.968	-1.367	0.174	0.184	-10.029	FALSE
nRBC	cg23166765	-0.004	-0.01	0.002	0.022	-1.367	0.174	0.184	-10.03	FALSE
nRBC	cg03159877	0.019	-0.008	0.046	0.942	1.366	0.174	0.184	-10.03	FALSE
nRBC	cg02550607	-0.026	-0.064	0.012	0.437	-1.366	0.174	0.184	-10.03	FALSE
nRBC	cg24239780	0.024	-0.011	0.059	0.803	1.366	0.174	0.184	-10.03	FALSE
nRBC	cg16420063	0.01	-0.005	0.025	0.96	1.366	0.174	0.184	-10.03	FALSE
nRBC	cg10337422	0.004	-0.002	0.011	0.972	1.366	0.174	0.184	-10.03	FALSE
nRBC	cg15750500	0.015	-0.007	0.037	0.906	1.366	0.174	0.184	-10.03	FALSE
nRBC	cg24291822	0.006	-0.003	0.014	0.033	1.366	0.174	0.184	-10.03	FALSE
nRBC	cg18645335	-0.003	-0.007	0.001	0.021	-1.366	0.174	0.184	-10.03	FALSE
nRBC	cg06051243	-0.002	-0.005	0.001	0.018	-1.366	0.174	0.184	-10.03	FALSE
nRBC	cg09722826	-0.033	-0.08	0.015	0.787	-1.366	0.174	0.184	-10.03	FALSE
nRBC	cg19851113	-0.018	-0.045	0.008	0.777	-1.366	0.174	0.184	-10.03	FALSE
nRBC	cg16421526	-0.026	-0.063	0.012	0.056	-1.366	0.174	0.184	-10.031	FALSE
nRBC	cg25737323	-0.032	-0.079	0.014	0.067	-1.366	0.175	0.184	-10.031	FALSE
nRBC	cg08485158	-0.013	-0.032	0.006	0.875	-1.366	0.175	0.184	-10.031	FALSE
nRBC	cg25224090	-0.024	-0.058	0.011	0.832	-1.366	0.175	0.184	-10.031	FALSE
nRBC	cg16849201	0.012	-0.005	0.028	0.932	1.366	0.175	0.185	-10.031	FALSE
nRBC	cg20022122	-0.024	-0.059	0.011	0.597	-1.365	0.175	0.185	-10.031	FALSE
nRBC	cg20845494	-0.038	-0.094	0.017	0.75	-1.365	0.175	0.185	-10.031	FALSE
nRBC	cg25281481	0.002	-0.001	0.005	0.024	1.365	0.175	0.185	-10.031	FALSE
nRBC	cg26023751	-0.002	-0.004	0.001	0.016	-1.365	0.175	0.185	-10.031	FALSE
nRBC	cg23727983	-0.016	-0.038	0.007	0.029	-1.365	0.175	0.185	-10.031	FALSE
nRBC	cg02209075	-0.023	-0.057	0.011	0.971	-1.365	0.175	0.185	-10.032	FALSE
nRBC	cg07063068	-0.021	-0.051	0.009	0.106	-1.365	0.175	0.185	-10.032	FALSE
nRBC	cg04641165	0.031	-0.014	0.077	0.791	1.365	0.175	0.185	-10.032	FALSE
nRBC	cg12612947	0.003	-0.001	0.007	0.031	1.365	0.175	0.185	-10.032	FALSE
nRBC	cg00435621	-0.005	-0.013	0.002	0.027	-1.365	0.175	0.185	-10.032	FALSE
nRBC	cg13864868	-0.014	-0.033	0.006	0.046	-1.365	0.175	0.185	-10.032	FALSE
nRBC	cg26147372	-0.003	-0.007	0.001	0.022	-1.365	0.175	0.185	-10.032	FALSE
nRBC	cg06308857	0.003	-0.001	0.007	0.019	1.365	0.175	0.185	-10.032	FALSE
nRBC	cg02364855	0.025	-0.011	0.062	0.8	1.365	0.175	0.185	-10.032	FALSE
nRBC	cg21217540	0.047	-0.021	0.114	0.696	1.364	0.175	0.185	-10.032	FALSE
nRBC	cg20577663	0.026	-0.012	0.064	0.515	1.364	0.175	0.185	-10.033	FALSE
nRBC	cg11947262	-0.029	-0.071	0.013	0.412	-1.364	0.175	0.185	-10.033	FALSE
nRBC	cg08224569	-0.043	-0.106	0.02	0.433	-1.364	0.175	0.185	-10.033	FALSE
nRBC	cg25428846	0.022	-0.01	0.054	0.878	1.364	0.175	0.185	-10.033	FALSE
nRBC	cg02162745	-0.046	-0.113	0.021	0.738	-1.364	0.175	0.185	-10.033	FALSE
nRBC	cg23073451	-0.005	-0.013	0.002	0.029	-1.364	0.175	0.185	-10.033	FALSE
nRBC	cg25551622	0.022	-0.01	0.055	0.799	1.364	0.175	0.185	-10.033	FALSE
nRBC	cg20657849	-0.042	-0.103	0.019	0.086	-1.364	0.175	0.185	-10.033	FALSE
nRBC	cg10232889	-0.002	-0.005	0.001	0.016	-1.364	0.175	0.185	-10.033	FALSE
nRBC	cg26465743	0.002	-0.001	0.004	0.016	1.364	0.175	0.185	-10.033	FALSE
nRBC	cg18610261	-0.009	-0.022	0.004	0.054	-1.364	0.175	0.185	-10.034	FALSE
nRBC	cg13792581	-0.033	-0.08	0.015	0.724	-1.363	0.175	0.185	-10.034	FALSE
nRBC	cg17414900	-0.006	-0.014	0.003	0.028	-1.363	0.175	0.185	-10.034	FALSE
nRBC	cg20059881	-0.046	-0.113	0.021	0.778	-1.363	0.175	0.185	-10.034	FALSE
nRBC	cg01379009	-0.027	-0.065	0.012	0.785	-1.363	0.175	0.185	-10.034	FALSE
nRBC	cg18837178	-0.023	-0.057	0.011	0.951	-1.363	0.175	0.185	-10.034	FALSE
nRBC	cg17428324	-0.034	-0.083	0.015	0.045	-1.363	0.175	0.185	-10.034	FALSE
nRBC	cg10776287	0.002	-0.001	0.004	0.019	1.363	0.175	0.185	-10.034	FALSE
nRBC	cg03003689	-0.02	-0.05	0.009	0.091	-1.363	0.175	0.185	-10.034	FALSE
nRBC	cg27414087	0.025	-0.011	0.061	0.836	1.363	0.175	0.185	-10.034	FALSE
nRBC	cg19900451	-0.002	-0.005	0.001	0.019	-1.363	0.175	0.185	-10.035	FALSE
nRBC	cg11806762	0.031	-0.014	0.076	0.844	1.363	0.175	0.185	-10.035	FALSE
nRBC	cg02151752	0.037	-0.017	0.09	0.897	1.363	0.175	0.185	-10.035	FALSE
nRBC	cg19571214	0.003	-0.002	0.008	0.016	1.363	0.175	0.185	-10.035	FALSE
nRBC	cg07930752	0.032	-0.014	0.077	0.719	1.363	0.176	0.185	-10.035	FALSE
nRBC	cg26960647	-0.004	-0.01	0.002	0.022	-1.362	0.176	0.186	-10.035	FALSE
nRBC	cg24831888	0.018	-0.008	0.043	0.924	1.362	0.176	0.186	-10.035	FALSE
nRBC	cg03525728	0.011	-0.005	0.028	0.96	1.362	0.176	0.186	-10.035	FALSE
nRBC	cg08551047	0.025	-0.011	0.06	0.044	1.362	0.176	0.186	-10.035	FALSE
nRBC	cg01535312	-0.034	-0.084	0.015	0.697	-1.362	0.176	0.186	-10.035	FALSE
nRBC	cg17528245	0.027	-0.012	0.067	0.829	1.362	0.176	0.186	-10.036	FALSE
nRBC	cg26110710	0.002	-0.001	0.005	0.02	1.362	0.176	0.186	-10.036	FALSE
nRBC	cg11873112	-0.014	-0.035	0.006	0.9	-1.362	0.176	0.186	-10.036	FALSE
nRBC	cg09080920	0.021	-0.01	0.052	0.918	1.362	0.176	0.186	-10.036	FALSE
nRBC	cg11496792	-0.004	-0.01	0.002	0.052	-1.362	0.176	0.186	-10.036	FALSE
nRBC	cg11019462	-0.003	-0.006	0.001	0.018	-1.362	0.176	0.186	-10.036	FALSE
nRBC	cg23648991	-0.008	-0.02	0.004	0.955	-1.362	0.176	0.186	-10.036	FALSE
nRBC	cg22861744	0.015	-0.007	0.036	0.933	1.362	0.176	0.186	-10.036	FALSE
nRBC	cg14678829	-0.01	-0.024	0.004	0.032	-1.362	0.176	0.186	-10.036	FALSE
nRBC	cg07422619	0.005	-0.002	0.013	0.035	1.362	0.176	0.186	-10.036	FALSE
nRBC	cg01301028	0.002	-0.001	0.006	0.013	1.361	0.176	0.186	-10.036	FALSE
nRBC	cg18976212	-0.025	-0.062	0.011	0.826	-1.361	0.176	0.186	-10.037	FALSE
nRBC	cg01187498	0.027	-0.012	0.067	0.892	1.361	0.176	0.186	-10.037	FALSE
nRBC	cg01078434	0.022	-0.01	0.054	0.843	1.361	0.176	0.186	-10.037	FALSE
nRBC	cg06875598	0.026	-0.012	0.063	0.838	1.361	0.176	0.186	-10.037	FALSE
nRBC	cg03950268	-0.001	-0.004	0.001	0.015	-1.361	0.176	0.186	-10.037	FALSE
nRBC	cg24428002	0.002	-0.001	0.004	0.018	1.361	0.176	0.186	-10.037	FALSE
nRBC	cg23521507	-0.032	-0.079	0.015	0.587	-1.361	0.176	0.186	-10.037	FALSE
nRBC	cg16668903	-0.024	-0.06	0.011	0.588	-1.361	0.176	0.186	-10.037	FALSE
nRBC	cg00495201	0.029	-0.013	0.071	0.816	1.361	0.176	0.186	-10.037	FALSE
nRBC	cg26204448	-0.039	-0.096	0.018	0.783	-1.361	0.176	0.186	-10.037	FALSE
nRBC	cg11243835	0.003	-0.001	0.007	0.026	1.361	0.176	0.186	-10.037	FALSE
nRBC	cg05160554	0.01	-0.005	0.025	0.963	1.361	0.176	0.186	-10.037	FALSE
nRBC	cg07369399	0.019	-0.009	0.048	0.728	1.361	0.176	0.186	-10.037	FALSE
nRBC	cg03470933	-0.035	-0.086	0.016	0.846	-1.361	0.176	0.186	-10.038	FALSE
nRBC	cg26914616	0.043	-0.019	0.105	0.883	1.361	0.176	0.186	-10.038	FALSE
nRBC	cg23051792	-0.012	-0.031	0.006	0.052	-1.361	0.176	0.186	-10.038	FALSE
nRBC	cg14739661	0.014	-0.006	0.035	0.884	1.36	0.176	0.186	-10.038	FALSE
nRBC	cg21472700	0.002	-0.001	0.005	0.026	1.36	0.176	0.186	-10.038	FALSE
nRBC	cg03097541	-0.003	-0.007	0.001	0.025	-1.36	0.176	0.186	-10.038	FALSE
nRBC	cg01775245	-0.037	-0.09	0.017	0.689	-1.36	0.176	0.186	-10.038	FALSE
nRBC	cg02988117	-0.015	-0.038	0.007	0.922	-1.36	0.176	0.186	-10.038	FALSE
nRBC	cg06367659	-0.011	-0.028	0.005	0.039	-1.36	0.176	0.186	-10.038	FALSE
nRBC	cg07714657	0.002	-0.001	0.006	0.025	1.36	0.176	0.186	-10.038	FALSE
nRBC	cg16712664	0.003	-0.001	0.006	0.014	1.36	0.176	0.186	-10.038	FALSE
nRBC	cg05842457	-0.002	-0.004	0.001	0.019	-1.36	0.176	0.186	-10.038	FALSE
nRBC	cg26273539	0.028	-0.013	0.069	0.859	1.36	0.176	0.186	-10.038	FALSE
nRBC	cg00823148	-0.016	-0.039	0.007	0.901	-1.36	0.176	0.186	-10.039	FALSE
nRBC	cg26284613	0.003	-0.002	0.008	0.023	1.36	0.176	0.186	-10.039	FALSE
nRBC	cg17778382	-0.005	-0.013	0.002	0.048	-1.36	0.176	0.186	-10.039	FALSE
nRBC	cg21937593	-0.007	-0.016	0.003	0.037	-1.36	0.176	0.186	-10.039	FALSE
nRBC	cg10949753	-0.019	-0.046	0.009	0.838	-1.36	0.176	0.186	-10.039	FALSE
nRBC	cg00509766	0.032	-0.015	0.079	0.674	1.36	0.176	0.186	-10.039	FALSE
nRBC	cg20101870	-0.008	-0.021	0.004	0.946	-1.359	0.176	0.186	-10.039	FALSE
nRBC	cg11245682	-0.038	-0.094	0.017	0.771	-1.359	0.176	0.186	-10.039	FALSE
nRBC	cg19115805	-0.034	-0.083	0.015	0.078	-1.359	0.177	0.187	-10.039	FALSE
nRBC	cg00105475	-0.019	-0.047	0.009	0.886	-1.359	0.177	0.187	-10.039	FALSE
nRBC	cg09018399	0.01	-0.004	0.024	0.037	1.359	0.177	0.187	-10.04	FALSE
nRBC	cg12833861	0.033	-0.015	0.081	0.864	1.359	0.177	0.187	-10.04	FALSE
nRBC	cg17208368	0.032	-0.015	0.08	0.788	1.359	0.177	0.187	-10.04	FALSE
nRBC	cg00182202	0.017	-0.008	0.043	0.86	1.359	0.177	0.187	-10.04	FALSE
nRBC	cg24502047	-0.007	-0.017	0.003	0.973	-1.359	0.177	0.187	-10.04	FALSE
nRBC	cg06754513	0.029	-0.013	0.07	0.889	1.359	0.177	0.187	-10.04	FALSE
nRBC	cg20794273	-0.018	-0.045	0.008	0.287	-1.359	0.177	0.187	-10.04	FALSE
nRBC	cg03435488	0.028	-0.013	0.068	0.72	1.359	0.177	0.187	-10.04	FALSE
nRBC	cg04453065	0.004	-0.002	0.01	0.028	1.359	0.177	0.187	-10.04	FALSE
nRBC	cg05679002	-0.036	-0.089	0.017	0.715	-1.358	0.177	0.187	-10.041	FALSE
nRBC	cg13517737	0.013	-0.006	0.031	0.94	1.358	0.177	0.187	-10.041	FALSE
nRBC	cg17631429	0.035	-0.016	0.086	0.9	1.358	0.177	0.187	-10.041	FALSE
nRBC	cg09752264	-0.004	-0.01	0.002	0.024	-1.358	0.177	0.187	-10.041	FALSE
nRBC	cg06168875	0.022	-0.01	0.055	0.792	1.358	0.177	0.187	-10.041	FALSE
nRBC	cg26422488	-0.006	-0.015	0.003	0.025	-1.358	0.177	0.187	-10.041	FALSE
nRBC	cg17295864	0.002	-0.001	0.005	0.014	1.358	0.177	0.187	-10.041	FALSE
nRBC	cg04798314	0.136	-0.062	0.334	0.69	1.358	0.177	0.187	-10.041	FALSE
nRBC	cg15436096	-0.075	-0.183	0.034	0.102	-1.358	0.177	0.187	-10.041	FALSE
nRBC	cg00499248	0.017	-0.008	0.042	0.898	1.358	0.177	0.187	-10.042	FALSE
nRBC	cg15044181	-0.034	-0.084	0.016	0.862	-1.358	0.177	0.187	-10.042	FALSE
nRBC	cg00066270	-0.028	-0.07	0.013	0.729	-1.357	0.177	0.187	-10.042	FALSE
nRBC	cg00559967	0.003	-0.001	0.007	0.026	1.357	0.177	0.187	-10.042	FALSE
nRBC	cg23502473	-0.022	-0.055	0.01	0.87	-1.357	0.177	0.187	-10.042	FALSE
nRBC	cg08659203	-0.01	-0.024	0.004	0.927	-1.357	0.177	0.187	-10.043	FALSE
nRBC	cg11704490	0.03	-0.014	0.073	0.832	1.357	0.177	0.187	-10.043	FALSE
nRBC	cg09698826	0.008	-0.004	0.019	0.936	1.357	0.177	0.187	-10.043	FALSE
nRBC	cg14588422	-0.038	-0.094	0.018	0.863	-1.357	0.177	0.187	-10.043	FALSE
nRBC	cg27074609	0.017	-0.008	0.041	0.837	1.357	0.177	0.187	-10.043	FALSE
nRBC	cg23347250	0.013	-0.006	0.031	0.944	1.357	0.177	0.187	-10.043	FALSE
nRBC	cg02661802	0.003	-0.001	0.007	0.018	1.357	0.177	0.187	-10.043	FALSE
nRBC	cg14609721	0.005	-0.002	0.011	0.017	1.357	0.177	0.187	-10.043	FALSE
nRBC	cg04639351	-0.007	-0.018	0.003	0.927	-1.357	0.177	0.187	-10.043	FALSE
nRBC	cg07588964	-0.021	-0.052	0.01	0.038	-1.357	0.177	0.187	-10.043	FALSE
nRBC	cg14268780	-0.023	-0.058	0.011	0.655	-1.356	0.177	0.187	-10.043	FALSE
nRBC	cg16657924	0.006	-0.003	0.014	0.037	1.356	0.178	0.188	-10.044	FALSE
nRBC	cg16867817	-0.036	-0.089	0.017	0.596	-1.356	0.178	0.188	-10.044	FALSE
nRBC	cg06337239	0.002	-0.001	0.004	0.017	1.356	0.178	0.188	-10.044	FALSE
nRBC	cg17068070	0.025	-0.011	0.061	0.645	1.356	0.178	0.188	-10.044	FALSE
nRBC	cg21990808	-0.003	-0.008	0.002	0.022	-1.356	0.178	0.188	-10.044	FALSE
nRBC	cg10872641	-0.049	-0.121	0.023	0.41	-1.356	0.178	0.188	-10.044	FALSE
nRBC	cg02162421	0.02	-0.009	0.05	0.887	1.356	0.178	0.188	-10.044	FALSE
nRBC	cg14911690	-0.002	-0.004	0.001	0.019	-1.356	0.178	0.188	-10.044	FALSE
nRBC	cg16978797	0.002	-0.001	0.004	0.021	1.356	0.178	0.188	-10.044	FALSE
nRBC	cg16270051	-0.039	-0.097	0.018	0.675	-1.355	0.178	0.188	-10.045	FALSE
nRBC	cg08781140	-0.008	-0.02	0.004	0.037	-1.355	0.178	0.188	-10.045	FALSE
nRBC	cg03038029	-0.002	-0.005	0.001	0.025	-1.355	0.178	0.188	-10.045	FALSE
nRBC	cg23523728	-0.008	-0.021	0.004	0.972	-1.355	0.178	0.188	-10.045	FALSE
nRBC	cg13923497	0.016	-0.007	0.04	0.832	1.355	0.178	0.188	-10.045	FALSE
nRBC	cg03037856	0.027	-0.012	0.066	0.877	1.355	0.178	0.188	-10.045	FALSE
nRBC	cg08490094	0.019	-0.009	0.046	0.895	1.355	0.178	0.188	-10.045	FALSE
nRBC	cg24060683	0.012	-0.006	0.03	0.929	1.355	0.178	0.188	-10.045	FALSE
nRBC	cg04547220	-0.009	-0.021	0.004	0.022	-1.355	0.178	0.188	-10.046	FALSE
nRBC	cg04985097	-0.003	-0.006	0.001	0.024	-1.355	0.178	0.188	-10.046	FALSE
nRBC	cg14701554	-0.021	-0.051	0.01	0.045	-1.355	0.178	0.188	-10.046	FALSE
nRBC	cg02601626	0.013	-0.006	0.031	0.863	1.354	0.178	0.188	-10.046	FALSE
nRBC	cg03401580	-0.002	-0.005	0.001	0.022	-1.354	0.178	0.188	-10.046	FALSE
nRBC	cg14579362	-0.002	-0.004	0.001	0.017	-1.354	0.178	0.188	-10.046	FALSE
nRBC	cg06375580	0.002	-0.001	0.005	0.024	1.354	0.178	0.188	-10.046	FALSE
nRBC	cg27288268	0.002	-0.001	0.005	0.012	1.354	0.178	0.188	-10.046	FALSE
nRBC	cg20360212	0.003	-0.001	0.007	0.024	1.354	0.178	0.188	-10.046	FALSE
nRBC	cg01757806	0.011	-0.005	0.027	0.943	1.354	0.178	0.188	-10.046	FALSE
nRBC	cg18584747	0.01	-0.004	0.023	0.025	1.354	0.178	0.188	-10.047	FALSE
nRBC	cg10432265	-0.007	-0.016	0.003	0.038	-1.354	0.178	0.188	-10.047	FALSE
nRBC	cg14771997	0.025	-0.012	0.062	0.868	1.354	0.178	0.188	-10.047	FALSE
nRBC	cg03707308	-0.032	-0.078	0.015	0.087	-1.354	0.178	0.188	-10.047	FALSE
nRBC	cg11496616	0.01	-0.005	0.025	0.948	1.354	0.178	0.188	-10.047	FALSE
nRBC	cg10082354	0.033	-0.015	0.08	0.586	1.354	0.178	0.188	-10.047	FALSE
nRBC	cg18697348	-0.028	-0.068	0.013	0.035	-1.354	0.178	0.188	-10.047	FALSE
nRBC	cg25090604	0.018	-0.008	0.043	0.897	1.354	0.178	0.188	-10.047	FALSE
nRBC	cg16313264	0.003	-0.001	0.008	0.023	1.354	0.178	0.188	-10.047	FALSE
nRBC	cg11268546	-0.035	-0.087	0.016	0.802	-1.354	0.178	0.188	-10.047	FALSE
nRBC	cg24674445	0.032	-0.015	0.079	0.078	1.354	0.178	0.188	-10.047	FALSE
nRBC	cg01072658	0.017	-0.008	0.043	0.804	1.354	0.178	0.188	-10.047	FALSE
nRBC	cg13892474	-0.005	-0.013	0.003	0.039	-1.354	0.178	0.188	-10.047	FALSE
nRBC	cg04484984	0.019	-0.009	0.048	0.922	1.354	0.178	0.188	-10.047	FALSE
nRBC	cg10383019	0.012	-0.005	0.028	0.044	1.354	0.178	0.188	-10.047	FALSE
nRBC	cg19472078	0.003	-0.001	0.006	0.017	1.354	0.178	0.188	-10.047	FALSE
nRBC	cg21779611	-0.007	-0.018	0.003	0.031	-1.353	0.178	0.188	-10.047	FALSE
nRBC	cg03727732	0.022	-0.01	0.053	0.841	1.353	0.178	0.188	-10.047	FALSE
nRBC	cg20734268	0.003	-0.001	0.008	0.03	1.353	0.178	0.188	-10.047	FALSE
nRBC	cg00856204	-0.007	-0.016	0.003	0.046	-1.353	0.178	0.189	-10.048	FALSE
nRBC	cg20130018	-0.019	-0.046	0.009	0.884	-1.353	0.179	0.189	-10.048	FALSE
nRBC	cg03766407	-0.027	-0.067	0.013	0.881	-1.353	0.179	0.189	-10.048	FALSE
nRBC	cg07550278	0.002	-0.001	0.005	0.02	1.353	0.179	0.189	-10.048	FALSE
nRBC	cg14665523	0.042	-0.019	0.103	0.733	1.353	0.179	0.189	-10.048	FALSE
nRBC	cg05445632	0.006	-0.003	0.014	0.022	1.353	0.179	0.189	-10.048	FALSE
nRBC	cg22598247	-0.025	-0.062	0.012	0.625	-1.353	0.179	0.189	-10.048	FALSE
nRBC	cg22271212	0.002	-0.001	0.006	0.019	1.353	0.179	0.189	-10.048	FALSE
nRBC	cg07742842	0.026	-0.012	0.065	0.838	1.353	0.179	0.189	-10.048	FALSE
nRBC	cg17216478	-0.05	-0.123	0.023	0.089	-1.353	0.179	0.189	-10.048	FALSE
nRBC	cg02050903	-0.003	-0.007	0.001	0.021	-1.353	0.179	0.189	-10.048	FALSE
nRBC	cg11817804	0.027	-0.013	0.067	0.709	1.353	0.179	0.189	-10.048	FALSE
nRBC	cg09342320	-0.002	-0.004	0.001	0.027	-1.353	0.179	0.189	-10.048	FALSE
nRBC	cg03553765	0.019	-0.009	0.047	0.895	1.353	0.179	0.189	-10.048	FALSE
nRBC	cg22240704	-0.037	-0.092	0.017	0.789	-1.353	0.179	0.189	-10.048	FALSE
nRBC	cg23097534	-0.012	-0.03	0.006	0.029	-1.352	0.179	0.189	-10.049	FALSE
nRBC	cg25308803	0.046	-0.021	0.114	0.417	1.352	0.179	0.189	-10.049	FALSE
nRBC	cg01637734	-0.039	-0.097	0.018	0.817	-1.352	0.179	0.189	-10.049	FALSE
nRBC	cg02116251	-0.005	-0.013	0.002	0.973	-1.352	0.179	0.189	-10.049	FALSE
nRBC	cg16936060	0.026	-0.012	0.065	0.679	1.352	0.179	0.189	-10.049	FALSE
nRBC	cg02273617	0.006	-0.003	0.016	0.021	1.352	0.179	0.189	-10.049	FALSE
nRBC	cg02528319	0.052	-0.024	0.129	0.793	1.352	0.179	0.189	-10.049	FALSE
nRBC	cg15708148	-0.018	-0.045	0.008	0.87	-1.352	0.179	0.189	-10.049	FALSE
nRBC	cg00508563	-0.002	-0.006	0.001	0.025	-1.352	0.179	0.189	-10.05	FALSE
nRBC	cg18954925	0.013	-0.006	0.033	0.929	1.352	0.179	0.189	-10.05	FALSE
nRBC	cg05627947	0.03	-0.014	0.075	0.646	1.351	0.179	0.189	-10.05	FALSE
nRBC	cg10944051	-0.003	-0.007	0.001	0.026	-1.351	0.179	0.189	-10.05	FALSE
nRBC	cg03217173	-0.004	-0.011	0.002	0.025	-1.351	0.179	0.189	-10.051	FALSE
nRBC	cg20310485	0.03	-0.014	0.073	0.886	1.351	0.179	0.189	-10.051	FALSE
nRBC	cg21064080	-0.005	-0.012	0.002	0.027	-1.351	0.179	0.189	-10.051	FALSE
nRBC	cg03113502	-0.004	-0.009	0.002	0.026	-1.35	0.179	0.189	-10.051	FALSE
nRBC	cg16012041	-0.011	-0.028	0.005	0.036	-1.35	0.179	0.189	-10.051	FALSE
nRBC	cg08170950	0.024	-0.011	0.058	0.934	1.35	0.179	0.19	-10.052	FALSE
nRBC	cg17680696	0.023	-0.011	0.056	0.933	1.35	0.179	0.19	-10.052	FALSE
nRBC	cg27629454	0.044	-0.02	0.108	0.612	1.35	0.179	0.19	-10.052	FALSE
nRBC	cg22448292	0.012	-0.006	0.03	0.05	1.35	0.179	0.19	-10.052	FALSE
nRBC	cg03560963	-0.003	-0.007	0.001	0.022	-1.35	0.179	0.19	-10.052	FALSE
nRBC	cg02501463	0.023	-0.011	0.057	0.177	1.35	0.179	0.19	-10.052	FALSE
nRBC	cg26035201	0.026	-0.012	0.065	0.811	1.35	0.179	0.19	-10.052	FALSE
nRBC	cg25455438	-0.002	-0.006	0.001	0.03	-1.35	0.18	0.19	-10.052	FALSE
nRBC	cg04157161	0.032	-0.015	0.08	0.707	1.35	0.18	0.19	-10.052	FALSE
nRBC	cg02296992	-0.002	-0.004	0.001	0.021	-1.35	0.18	0.19	-10.052	FALSE
nRBC	cg26700702	-0.027	-0.066	0.012	0.828	-1.35	0.18	0.19	-10.052	FALSE
nRBC	cg13418576	-0.028	-0.068	0.013	0.719	-1.35	0.18	0.19	-10.052	FALSE
nRBC	cg23677311	0.029	-0.013	0.071	0.634	1.35	0.18	0.19	-10.052	FALSE
nRBC	cg04180723	0.022	-0.01	0.055	0.917	1.35	0.18	0.19	-10.052	FALSE
nRBC	cg20826024	0.021	-0.01	0.052	0.849	1.35	0.18	0.19	-10.052	FALSE
nRBC	cg25537434	-0.016	-0.038	0.007	0.045	-1.35	0.18	0.19	-10.053	FALSE
nRBC	cg13085980	-0.014	-0.034	0.006	0.066	-1.349	0.18	0.19	-10.053	FALSE
nRBC	cg24403968	0.002	-0.001	0.005	0.018	1.349	0.18	0.19	-10.053	FALSE
nRBC	cg19257356	-0.012	-0.03	0.006	0.028	-1.349	0.18	0.19	-10.053	FALSE
nRBC	cg06632528	0.003	-0.001	0.006	0.019	1.349	0.18	0.19	-10.053	FALSE
nRBC	cg24060730	0.026	-0.012	0.063	0.845	1.349	0.18	0.19	-10.053	FALSE
nRBC	cg10887945	0.004	-0.002	0.009	0.975	1.349	0.18	0.19	-10.053	FALSE
nRBC	cg23549225	0.003	-0.001	0.007	0.029	1.349	0.18	0.19	-10.053	FALSE
nRBC	cg13292470	-0.045	-0.11	0.021	0.152	-1.349	0.18	0.19	-10.053	FALSE
nRBC	cg10157975	-0.001	-0.004	0.001	0.017	-1.349	0.18	0.19	-10.053	FALSE
nRBC	cg03677924	0.018	-0.008	0.044	0.528	1.349	0.18	0.19	-10.054	FALSE
nRBC	cg10828676	-0.003	-0.007	0.001	0.024	-1.349	0.18	0.19	-10.054	FALSE
nRBC	cg25129837	-0.003	-0.008	0.002	0.021	-1.349	0.18	0.19	-10.054	FALSE
nRBC	cg24408347	-0.011	-0.028	0.005	0.944	-1.349	0.18	0.19	-10.054	FALSE
nRBC	cg00863271	-0.029	-0.073	0.014	0.94	-1.349	0.18	0.19	-10.054	FALSE
nRBC	cg24121606	-0.028	-0.069	0.013	0.879	-1.348	0.18	0.19	-10.054	FALSE
nRBC	cg07442476	-0.008	-0.021	0.004	0.959	-1.348	0.18	0.19	-10.054	FALSE
nRBC	cg00224126	0.002	-0.001	0.004	0.014	1.348	0.18	0.19	-10.054	FALSE
nRBC	cg14396758	0.021	-0.01	0.052	0.887	1.348	0.18	0.19	-10.054	FALSE
nRBC	cg15642326	0.014	-0.007	0.035	0.101	1.348	0.18	0.19	-10.054	FALSE
nRBC	cg03221676	0.002	-0.001	0.005	0.013	1.348	0.18	0.19	-10.054	FALSE
nRBC	cg03938507	0.003	-0.001	0.007	0.015	1.348	0.18	0.19	-10.055	FALSE
nRBC	cg17114246	0.002	-0.001	0.006	0.019	1.348	0.18	0.19	-10.055	FALSE
nRBC	cg04326269	-0.003	-0.009	0.002	0.019	-1.348	0.18	0.19	-10.055	FALSE
nRBC	cg09767602	-0.008	-0.02	0.004	0.023	-1.348	0.18	0.19	-10.055	FALSE
nRBC	cg25407077	0.031	-0.014	0.076	0.547	1.348	0.18	0.19	-10.055	FALSE
nRBC	cg14780681	-0.002	-0.005	0.001	0.026	-1.348	0.18	0.19	-10.055	FALSE
nRBC	cg01766908	0.016	-0.007	0.039	0.086	1.348	0.18	0.19	-10.055	FALSE
nRBC	cg09123989	-0.008	-0.021	0.004	0.063	-1.348	0.18	0.19	-10.055	FALSE
nRBC	cg11408622	0.002	-0.001	0.005	0.029	1.348	0.18	0.19	-10.055	FALSE
nRBC	cg19556473	0.049	-0.023	0.121	0.743	1.348	0.18	0.19	-10.055	FALSE
nRBC	cg04717018	-0.014	-0.035	0.007	0.956	-1.348	0.18	0.19	-10.055	FALSE
nRBC	cg12580743	-0.014	-0.034	0.007	0.936	-1.348	0.18	0.19	-10.055	FALSE
nRBC	cg13165212	-0.017	-0.042	0.008	0.819	-1.347	0.18	0.19	-10.055	FALSE
nRBC	cg27338511	0.036	-0.017	0.088	0.808	1.347	0.18	0.19	-10.055	FALSE
nRBC	cg23010344	0.004	-0.002	0.009	0.012	1.347	0.18	0.19	-10.055	FALSE
nRBC	cg18409705	0.013	-0.006	0.031	0.042	1.347	0.18	0.19	-10.055	FALSE
nRBC	cg13709496	0.025	-0.012	0.061	0.569	1.347	0.18	0.19	-10.055	FALSE
nRBC	cg21612334	-0.004	-0.011	0.002	0.026	-1.347	0.18	0.19	-10.055	FALSE
nRBC	cg01005349	-0.002	-0.005	0.001	0.015	-1.347	0.18	0.19	-10.055	FALSE
nRBC	cg21250164	0.013	-0.006	0.032	0.016	1.347	0.18	0.191	-10.056	FALSE
nRBC	cg10929921	-0.041	-0.101	0.019	0.482	-1.347	0.18	0.191	-10.056	FALSE
nRBC	cg24714913	-0.007	-0.017	0.003	0.044	-1.347	0.18	0.191	-10.056	FALSE
nRBC	cg16031250	-0.04	-0.1	0.019	0.406	-1.347	0.18	0.191	-10.056	FALSE
nRBC	cg04014889	-0.023	-0.056	0.011	0.827	-1.347	0.18	0.191	-10.056	FALSE
nRBC	cg04903429	0.013	-0.006	0.032	0.94	1.347	0.181	0.191	-10.056	FALSE
nRBC	cg10133610	0.02	-0.01	0.05	0.857	1.347	0.181	0.191	-10.056	FALSE
nRBC	cg25939644	0.024	-0.011	0.06	0.811	1.347	0.181	0.191	-10.056	FALSE
nRBC	cg06846833	-0.009	-0.022	0.004	0.961	-1.346	0.181	0.191	-10.057	FALSE
nRBC	cg10540680	0.022	-0.01	0.054	0.891	1.346	0.181	0.191	-10.057	FALSE
nRBC	cg08869056	-0.009	-0.022	0.004	0.95	-1.346	0.181	0.191	-10.057	FALSE
nRBC	cg13331246	0.028	-0.013	0.07	0.88	1.346	0.181	0.191	-10.057	FALSE
nRBC	cg21980107	0.035	-0.016	0.086	0.801	1.346	0.181	0.191	-10.057	FALSE
nRBC	cg03284866	0.008	-0.004	0.021	0.022	1.346	0.181	0.191	-10.057	FALSE
nRBC	cg09697245	0.027	-0.013	0.066	0.702	1.346	0.181	0.191	-10.057	FALSE
nRBC	cg05706719	-0.021	-0.053	0.01	0.86	-1.346	0.181	0.191	-10.057	FALSE
nRBC	cg21480966	0.028	-0.013	0.07	0.721	1.346	0.181	0.191	-10.057	FALSE
nRBC	cg08830553	-0.004	-0.009	0.002	0.024	-1.346	0.181	0.191	-10.058	FALSE
nRBC	cg24919468	-0.036	-0.089	0.017	0.562	-1.346	0.181	0.191	-10.058	FALSE
nRBC	cg01084239	-0.009	-0.023	0.004	0.032	-1.346	0.181	0.191	-10.058	FALSE
nRBC	cg19010410	-0.015	-0.036	0.007	0.93	-1.346	0.181	0.191	-10.058	FALSE
nRBC	cg10493436	0.031	-0.015	0.076	0.822	1.346	0.181	0.191	-10.058	FALSE
nRBC	cg05358170	0.029	-0.014	0.073	0.854	1.345	0.181	0.191	-10.058	FALSE
nRBC	cg09025960	0.003	-0.001	0.007	0.023	1.345	0.181	0.191	-10.058	FALSE
nRBC	cg12248614	-0.02	-0.05	0.01	0.03	-1.345	0.181	0.191	-10.058	FALSE
nRBC	cg14056412	0.003	-0.001	0.008	0.018	1.345	0.181	0.191	-10.058	FALSE
nRBC	cg00534253	-0.003	-0.007	0.001	0.021	-1.345	0.181	0.191	-10.058	FALSE
nRBC	cg10030250	0.02	-0.009	0.049	0.893	1.345	0.181	0.191	-10.058	FALSE
nRBC	cg15626881	-0.025	-0.062	0.012	0.507	-1.345	0.181	0.191	-10.058	FALSE
nRBC	cg00523067	-0.011	-0.027	0.005	0.94	-1.345	0.181	0.191	-10.058	FALSE
nRBC	cg25377665	-0.005	-0.012	0.002	0.035	-1.345	0.181	0.191	-10.058	FALSE
nRBC	cg06382344	-0.016	-0.04	0.008	0.03	-1.345	0.181	0.191	-10.059	FALSE
nRBC	cg24051350	-0.015	-0.038	0.007	0.942	-1.345	0.181	0.191	-10.059	FALSE
nRBC	cg25142479	0.047	-0.022	0.116	0.647	1.345	0.181	0.191	-10.059	FALSE
nRBC	cg19928377	0.034	-0.016	0.085	0.485	1.345	0.181	0.191	-10.059	FALSE
nRBC	cg24510494	-0.023	-0.058	0.011	0.036	-1.345	0.181	0.191	-10.059	FALSE
nRBC	cg12681370	0.039	-0.019	0.097	0.77	1.345	0.181	0.191	-10.059	FALSE
nRBC	cg04998420	-0.03	-0.074	0.014	0.08	-1.344	0.181	0.191	-10.059	FALSE
nRBC	cg09303582	-0.014	-0.034	0.007	0.974	-1.344	0.181	0.191	-10.059	FALSE
nRBC	cg11786193	-0.012	-0.029	0.006	0.077	-1.344	0.181	0.191	-10.059	FALSE
nRBC	cg13523132	0.026	-0.012	0.064	0.863	1.344	0.181	0.191	-10.059	FALSE
nRBC	cg01028920	-0.005	-0.013	0.003	0.959	-1.344	0.181	0.191	-10.06	FALSE
nRBC	cg20275528	0.021	-0.01	0.052	0.057	1.344	0.181	0.192	-10.06	FALSE
nRBC	cg19380578	0.007	-0.004	0.018	0.97	1.344	0.181	0.192	-10.06	FALSE
nRBC	cg14781521	-0.018	-0.044	0.008	0.069	-1.344	0.181	0.192	-10.06	FALSE
nRBC	cg06587187	0.028	-0.013	0.069	0.823	1.344	0.181	0.192	-10.06	FALSE
nRBC	cg07434579	-0.009	-0.022	0.004	0.025	-1.344	0.181	0.192	-10.06	FALSE
nRBC	cg01632562	-0.025	-0.063	0.012	0.626	-1.344	0.181	0.192	-10.06	FALSE
nRBC	cg20965255	-0.002	-0.004	0.001	0.02	-1.344	0.181	0.192	-10.06	FALSE
nRBC	cg06056558	0.025	-0.012	0.062	0.83	1.344	0.182	0.192	-10.06	FALSE
nRBC	cg04723632	0.002	-0.001	0.006	0.015	1.344	0.182	0.192	-10.06	FALSE
nRBC	cg11539780	0.011	-0.005	0.027	0.028	1.344	0.182	0.192	-10.06	FALSE
nRBC	cg07544187	0.011	-0.005	0.027	0.033	1.344	0.182	0.192	-10.061	FALSE
nRBC	cg18138202	0.01	-0.005	0.026	0.914	1.344	0.182	0.192	-10.061	FALSE
nRBC	cg16244711	0.008	-0.004	0.021	0.977	1.343	0.182	0.192	-10.061	FALSE
nRBC	cg03322353	0.037	-0.018	0.092	0.737	1.343	0.182	0.192	-10.061	FALSE
nRBC	cg13969788	0.027	-0.013	0.067	0.887	1.343	0.182	0.192	-10.061	FALSE
nRBC	cg19328764	0.001	-0.001	0.004	0.012	1.343	0.182	0.192	-10.061	FALSE
nRBC	cg11204876	-0.025	-0.061	0.012	0.865	-1.343	0.182	0.192	-10.061	FALSE
nRBC	cg03916227	0.003	-0.001	0.007	0.023	1.343	0.182	0.192	-10.061	FALSE
nRBC	cg25095612	-0.002	-0.004	0.001	0.014	-1.343	0.182	0.192	-10.061	FALSE
nRBC	cg08384146	0.011	-0.005	0.027	0.11	1.343	0.182	0.192	-10.061	FALSE
nRBC	cg10364249	-0.026	-0.065	0.013	0.479	-1.343	0.182	0.192	-10.061	FALSE
nRBC	cg20830573	-0.008	-0.021	0.004	0.929	-1.343	0.182	0.192	-10.061	FALSE
nRBC	cg16238933	0.002	-0.001	0.004	0.01	1.343	0.182	0.192	-10.061	FALSE
nRBC	cg09287356	0.035	-0.017	0.086	0.701	1.343	0.182	0.192	-10.061	FALSE
nRBC	cg07966123	-0.008	-0.02	0.004	0.026	-1.343	0.182	0.192	-10.061	FALSE
nRBC	cg19755003	0.026	-0.012	0.064	0.746	1.343	0.182	0.192	-10.061	FALSE
nRBC	cg04469303	0.002	-0.001	0.006	0.016	1.343	0.182	0.192	-10.061	FALSE
nRBC	cg23878831	0.027	-0.013	0.067	0.934	1.343	0.182	0.192	-10.061	FALSE
nRBC	cg03848004	-0.036	-0.089	0.017	0.835	-1.343	0.182	0.192	-10.062	FALSE
nRBC	cg15525934	0.003	-0.002	0.008	0.972	1.343	0.182	0.192	-10.062	FALSE
nRBC	cg20178172	-0.008	-0.021	0.004	0.039	-1.342	0.182	0.192	-10.062	FALSE
nRBC	cg18331004	0.004	-0.002	0.009	0.01	1.342	0.182	0.192	-10.062	FALSE
nRBC	cg22455392	-0.031	-0.076	0.015	0.818	-1.342	0.182	0.192	-10.062	FALSE
nRBC	cg13263904	0.002	-0.001	0.005	0.016	1.342	0.182	0.192	-10.062	FALSE
nRBC	cg26897681	0.005	-0.002	0.012	0.963	1.342	0.182	0.192	-10.062	FALSE
nRBC	cg17179875	-0.004	-0.009	0.002	0.029	-1.342	0.182	0.192	-10.062	FALSE
nRBC	cg06786804	0.028	-0.013	0.07	0.872	1.342	0.182	0.192	-10.062	FALSE
nRBC	cg19721867	-0.048	-0.119	0.023	0.137	-1.342	0.182	0.192	-10.062	FALSE
nRBC	cg07582892	-0.026	-0.063	0.012	0.834	-1.342	0.182	0.192	-10.062	FALSE
nRBC	cg15824435	0.058	-0.028	0.145	0.795	1.342	0.182	0.192	-10.063	FALSE
nRBC	cg14306118	-0.015	-0.037	0.007	0.956	-1.342	0.182	0.192	-10.063	FALSE
nRBC	cg21825840	-0.003	-0.006	0.001	0.019	-1.342	0.182	0.192	-10.063	FALSE
nRBC	cg01738805	-0.033	-0.082	0.016	0.05	-1.342	0.182	0.192	-10.063	FALSE
nRBC	cg15379185	-0.014	-0.035	0.007	0.045	-1.342	0.182	0.192	-10.063	FALSE
nRBC	cg17470637	-0.005	-0.011	0.002	0.029	-1.342	0.182	0.192	-10.063	FALSE
nRBC	cg13841373	0.004	-0.002	0.01	0.025	1.342	0.182	0.192	-10.063	FALSE
nRBC	cg10975057	-0.002	-0.005	0.001	0.024	-1.342	0.182	0.192	-10.063	FALSE
nRBC	cg12705352	0.025	-0.012	0.062	0.832	1.342	0.182	0.192	-10.063	FALSE
nRBC	cg23455440	-0.015	-0.037	0.007	0.057	-1.342	0.182	0.192	-10.063	FALSE
nRBC	cg23861127	0.013	-0.006	0.032	0.849	1.342	0.182	0.192	-10.063	FALSE
nRBC	cg18795575	-0.003	-0.007	0.001	0.033	-1.342	0.182	0.192	-10.063	FALSE
nRBC	cg26049998	0.032	-0.015	0.079	0.697	1.341	0.182	0.192	-10.063	FALSE
nRBC	cg26421123	0.003	-0.001	0.007	0.019	1.341	0.182	0.192	-10.063	FALSE
nRBC	cg21288259	-0.02	-0.05	0.01	0.924	-1.341	0.182	0.192	-10.063	FALSE
nRBC	cg17163404	0.023	-0.011	0.056	0.88	1.341	0.182	0.193	-10.064	FALSE
nRBC	cg11486295	-0.02	-0.049	0.009	0.914	-1.341	0.182	0.193	-10.064	FALSE
nRBC	cg11171778	-0.007	-0.018	0.004	0.041	-1.341	0.182	0.193	-10.064	FALSE
nRBC	cg17588094	-0.01	-0.025	0.005	0.949	-1.341	0.182	0.193	-10.064	FALSE
nRBC	cg08252585	-0.025	-0.061	0.012	0.843	-1.341	0.182	0.193	-10.064	FALSE
nRBC	cg17103702	0.002	-0.001	0.006	0.022	1.341	0.183	0.193	-10.064	FALSE
nRBC	cg26713043	0.016	-0.008	0.04	0.916	1.341	0.183	0.193	-10.064	FALSE
nRBC	cg11628021	-0.017	-0.043	0.008	0.804	-1.341	0.183	0.193	-10.064	FALSE
nRBC	cg22732603	-0.038	-0.094	0.018	0.778	-1.341	0.183	0.193	-10.065	FALSE
nRBC	cg21768539	0.019	-0.009	0.047	0.634	1.34	0.183	0.193	-10.065	FALSE
nRBC	cg15454726	-0.062	-0.154	0.03	0.108	-1.34	0.183	0.193	-10.065	FALSE
nRBC	cg14522884	-0.003	-0.006	0.001	0.016	-1.34	0.183	0.193	-10.065	FALSE
nRBC	cg22522509	-0.013	-0.033	0.006	0.03	-1.34	0.183	0.193	-10.065	FALSE
nRBC	cg04304033	-0.014	-0.036	0.007	0.849	-1.34	0.183	0.193	-10.065	FALSE
nRBC	cg00423453	0.029	-0.014	0.071	0.582	1.34	0.183	0.193	-10.065	FALSE
nRBC	cg23639922	-0.004	-0.01	0.002	0.022	-1.34	0.183	0.193	-10.065	FALSE
nRBC	cg02884024	0.005	-0.003	0.014	0.039	1.34	0.183	0.193	-10.065	FALSE
nRBC	cg10664754	-0.027	-0.067	0.013	0.471	-1.34	0.183	0.193	-10.065	FALSE
nRBC	cg11415705	-0.01	-0.025	0.005	0.051	-1.34	0.183	0.193	-10.066	FALSE
nRBC	cg02642829	-0.017	-0.041	0.008	0.957	-1.34	0.183	0.193	-10.066	FALSE
nRBC	cg10815625	-0.01	-0.025	0.005	0.043	-1.34	0.183	0.193	-10.066	FALSE
nRBC	cg14566974	-0.002	-0.005	0.001	0.02	-1.339	0.183	0.193	-10.066	FALSE
nRBC	cg12894336	-0.002	-0.005	0.001	0.018	-1.339	0.183	0.193	-10.066	FALSE
nRBC	ch.11.1147402R	0.004	-0.002	0.009	0.021	1.339	0.183	0.193	-10.066	FALSE
nRBC	cg06478195	0.005	-0.002	0.013	0.963	1.339	0.183	0.193	-10.066	FALSE
nRBC	cg07551545	0.003	-0.001	0.007	0.03	1.339	0.183	0.193	-10.067	FALSE
nRBC	cg04368796	-0.002	-0.006	0.001	0.024	-1.339	0.183	0.193	-10.067	FALSE
nRBC	cg08058988	-0.011	-0.028	0.005	0.96	-1.339	0.183	0.193	-10.067	FALSE
nRBC	cg18976370	-0.005	-0.013	0.002	0.042	-1.339	0.183	0.193	-10.067	FALSE
nRBC	cg16866892	0.013	-0.006	0.032	0.897	1.339	0.183	0.193	-10.067	FALSE
nRBC	cg02403541	-0.002	-0.004	0.001	0.02	-1.339	0.183	0.193	-10.067	FALSE
nRBC	cg25107024	0.016	-0.008	0.041	0.908	1.339	0.183	0.193	-10.067	FALSE
nRBC	cg27589988	-0.035	-0.086	0.017	0.693	-1.339	0.183	0.193	-10.067	FALSE
nRBC	cg11428546	0.038	-0.018	0.094	0.757	1.339	0.183	0.193	-10.067	FALSE
nRBC	cg07184125	0.015	-0.007	0.037	0.898	1.338	0.183	0.193	-10.067	FALSE
nRBC	cg10249703	-0.023	-0.058	0.011	0.624	-1.338	0.183	0.193	-10.067	FALSE
nRBC	cg02994162	-0.002	-0.005	0.001	0.025	-1.338	0.183	0.194	-10.068	FALSE
nRBC	cg02280348	0.014	-0.007	0.034	0.954	1.338	0.183	0.194	-10.068	FALSE
nRBC	cg18571156	-0.026	-0.065	0.013	0.658	-1.338	0.183	0.194	-10.068	FALSE
nRBC	cg07991139	0.036	-0.017	0.09	0.601	1.338	0.183	0.194	-10.068	FALSE
nRBC	cg14084424	0.002	-0.001	0.006	0.025	1.338	0.183	0.194	-10.068	FALSE
nRBC	cg11376215	-0.006	-0.014	0.003	0.035	-1.338	0.183	0.194	-10.068	FALSE
nRBC	cg24528923	0.005	-0.002	0.011	0.033	1.338	0.183	0.194	-10.068	FALSE
nRBC	cg12486287	-0.023	-0.056	0.011	0.229	-1.338	0.184	0.194	-10.069	FALSE
nRBC	cg14795752	-0.021	-0.052	0.01	0.118	-1.337	0.184	0.194	-10.069	FALSE
nRBC	cg09735905	-0.002	-0.006	0.001	0.02	-1.337	0.184	0.194	-10.069	FALSE
nRBC	cg08956008	0.016	-0.007	0.039	0.85	1.337	0.184	0.194	-10.069	FALSE
nRBC	cg00982680	0.002	-0.001	0.005	0.013	1.337	0.184	0.194	-10.069	FALSE
nRBC	cg01597066	-0.002	-0.005	0.001	0.021	-1.337	0.184	0.194	-10.069	FALSE
nRBC	cg03968618	-0.029	-0.072	0.014	0.816	-1.337	0.184	0.194	-10.069	FALSE
nRBC	cg11584246	-0.028	-0.07	0.014	0.783	-1.337	0.184	0.194	-10.069	FALSE
nRBC	cg20223392	0.031	-0.015	0.077	0.767	1.337	0.184	0.194	-10.069	FALSE
nRBC	cg27653595	-0.027	-0.066	0.013	0.72	-1.337	0.184	0.194	-10.069	FALSE
nRBC	cg26477593	-0.016	-0.039	0.008	0.076	-1.337	0.184	0.194	-10.069	FALSE
nRBC	cg17873919	0.004	-0.002	0.01	0.024	1.337	0.184	0.194	-10.069	FALSE
nRBC	cg15416681	-0.003	-0.006	0.001	0.021	-1.337	0.184	0.194	-10.07	FALSE
nRBC	cg08571883	-0.004	-0.01	0.002	0.029	-1.337	0.184	0.194	-10.07	FALSE
nRBC	cg27204739	-0.006	-0.015	0.003	0.023	-1.337	0.184	0.194	-10.07	FALSE
nRBC	cg04653469	0.008	-0.004	0.02	0.968	1.336	0.184	0.194	-10.07	FALSE
nRBC	cg26182487	0.009	-0.004	0.023	0.045	1.336	0.184	0.194	-10.07	FALSE
nRBC	cg07640336	-0.035	-0.087	0.017	0.82	-1.336	0.184	0.194	-10.07	FALSE
nRBC	cg01392841	0.009	-0.004	0.021	0.031	1.336	0.184	0.194	-10.071	FALSE
nRBC	cg14623917	0.058	-0.028	0.143	0.42	1.336	0.184	0.194	-10.071	FALSE
nRBC	cg02417622	0.002	-0.001	0.006	0.026	1.336	0.184	0.194	-10.071	FALSE
nRBC	cg07183876	0.02	-0.01	0.05	0.24	1.335	0.184	0.194	-10.071	FALSE
nRBC	cg04337828	0.033	-0.016	0.082	0.447	1.335	0.184	0.194	-10.071	FALSE
nRBC	cg25861660	0.047	-0.023	0.116	0.837	1.335	0.184	0.194	-10.071	FALSE
nRBC	cg16586023	0.018	-0.009	0.045	0.898	1.335	0.184	0.194	-10.071	FALSE
nRBC	cg13643585	-0.013	-0.032	0.006	0.054	-1.335	0.184	0.194	-10.071	FALSE
nRBC	cg03029664	0.014	-0.007	0.036	0.85	1.335	0.184	0.194	-10.071	FALSE
nRBC	cg19724470	-0.033	-0.082	0.016	0.212	-1.335	0.184	0.195	-10.072	FALSE
nRBC	cg13368519	0.003	-0.002	0.008	0.028	1.335	0.184	0.195	-10.072	FALSE
nRBC	cg24865999	-0.003	-0.008	0.001	0.019	-1.335	0.184	0.195	-10.072	FALSE
nRBC	cg17993419	-0.015	-0.037	0.007	0.935	-1.335	0.184	0.195	-10.072	FALSE
nRBC	cg25625872	-0.002	-0.006	0.001	0.02	-1.335	0.184	0.195	-10.072	FALSE
nRBC	cg00583861	-0.028	-0.07	0.014	0.427	-1.335	0.184	0.195	-10.072	FALSE
nRBC	cg10040015	0.024	-0.011	0.059	0.764	1.335	0.184	0.195	-10.072	FALSE
nRBC	cg07917886	-0.006	-0.014	0.003	0.048	-1.335	0.184	0.195	-10.072	FALSE
nRBC	cg16548818	-0.017	-0.042	0.008	0.89	-1.335	0.184	0.195	-10.072	FALSE
nRBC	cg08378505	-0.006	-0.016	0.003	0.03	-1.335	0.184	0.195	-10.072	FALSE
nRBC	cg26200598	0.027	-0.013	0.066	0.817	1.335	0.184	0.195	-10.072	FALSE
nRBC	cg09335306	0.003	-0.001	0.007	0.027	1.335	0.184	0.195	-10.072	FALSE
nRBC	cg02559915	0.026	-0.012	0.063	0.827	1.335	0.184	0.195	-10.073	FALSE
nRBC	cg26187005	0.003	-0.001	0.007	0.018	1.334	0.185	0.195	-10.073	FALSE
nRBC	cg26612217	0.002	-0.001	0.006	0.019	1.334	0.185	0.195	-10.073	FALSE
nRBC	cg25613247	0.002	-0.001	0.004	0.017	1.334	0.185	0.195	-10.073	FALSE
nRBC	cg04145264	0.002	-0.001	0.006	0.017	1.334	0.185	0.195	-10.073	FALSE
nRBC	cg06538293	0.026	-0.013	0.065	0.917	1.334	0.185	0.195	-10.073	FALSE
nRBC	cg18594785	0.004	-0.002	0.01	0.024	1.334	0.185	0.195	-10.073	FALSE
nRBC	cg21423724	-0.016	-0.039	0.008	0.036	-1.334	0.185	0.195	-10.073	FALSE
nRBC	cg24377179	-0.008	-0.02	0.004	0.041	-1.334	0.185	0.195	-10.074	FALSE
nRBC	cg01903374	0.035	-0.017	0.088	0.469	1.334	0.185	0.195	-10.074	FALSE
nRBC	cg19464780	0.031	-0.015	0.077	0.88	1.334	0.185	0.195	-10.074	FALSE
nRBC	cg07155336	-0.002	-0.005	0.001	0.018	-1.334	0.185	0.195	-10.074	FALSE
nRBC	cg18321533	0.012	-0.006	0.029	0.891	1.334	0.185	0.195	-10.074	FALSE
nRBC	cg07352425	-0.003	-0.006	0.001	0.018	-1.333	0.185	0.195	-10.074	FALSE
nRBC	cg07132449	0.003	-0.002	0.008	0.98	1.333	0.185	0.195	-10.074	FALSE
nRBC	cg06482220	0.031	-0.015	0.076	0.817	1.333	0.185	0.195	-10.074	FALSE
nRBC	cg00041636	-0.021	-0.052	0.01	0.824	-1.333	0.185	0.195	-10.074	FALSE
nRBC	cg03189678	-0.005	-0.013	0.002	0.972	-1.333	0.185	0.195	-10.074	FALSE
nRBC	cg08880054	-0.012	-0.03	0.006	0.038	-1.333	0.185	0.195	-10.074	FALSE
nRBC	cg03303355	-0.027	-0.067	0.013	0.039	-1.333	0.185	0.195	-10.074	FALSE
nRBC	cg08839451	0.002	-0.001	0.004	0.015	1.333	0.185	0.195	-10.074	FALSE
nRBC	cg26992213	0.002	-0.001	0.004	0.016	1.333	0.185	0.195	-10.074	FALSE
nRBC	cg23345508	0.036	-0.018	0.091	0.84	1.333	0.185	0.195	-10.074	FALSE
nRBC	cg10746278	-0.028	-0.069	0.013	0.642	-1.333	0.185	0.195	-10.074	FALSE
nRBC	cg05478809	0.031	-0.015	0.078	0.758	1.333	0.185	0.195	-10.074	FALSE
nRBC	cg19459784	0.002	-0.001	0.005	0.023	1.333	0.185	0.195	-10.075	FALSE
nRBC	cg27228276	-0.002	-0.004	0.001	0.022	-1.333	0.185	0.195	-10.075	FALSE
nRBC	cg15799279	0.002	-0.001	0.004	0.025	1.333	0.185	0.195	-10.075	FALSE
nRBC	cg09256131	-0.004	-0.009	0.002	0.021	-1.333	0.185	0.195	-10.075	FALSE
nRBC	cg23681017	-0.024	-0.061	0.012	0.397	-1.333	0.185	0.195	-10.075	FALSE
nRBC	cg25792999	-0.022	-0.056	0.011	0.899	-1.332	0.185	0.195	-10.075	FALSE
nRBC	cg01070197	-0.039	-0.096	0.019	0.757	-1.332	0.185	0.195	-10.075	FALSE
nRBC	cg00168009	0.002	-0.001	0.005	0.012	1.332	0.185	0.195	-10.075	FALSE
nRBC	cg23244421	-0.004	-0.01	0.002	0.03	-1.332	0.185	0.195	-10.075	FALSE
nRBC	cg08216368	0.003	-0.001	0.007	0.024	1.332	0.185	0.195	-10.075	FALSE
nRBC	cg24160158	0.002	-0.001	0.004	0.02	1.332	0.185	0.196	-10.076	FALSE
nRBC	cg10935762	-0.024	-0.059	0.012	0.144	-1.332	0.185	0.196	-10.076	FALSE
nRBC	cg09798996	-0.009	-0.022	0.004	0.957	-1.332	0.185	0.196	-10.076	FALSE
nRBC	cg00397103	-0.021	-0.053	0.01	0.9	-1.332	0.185	0.196	-10.076	FALSE
nRBC	cg00554754	-0.016	-0.04	0.008	0.838	-1.332	0.185	0.196	-10.076	FALSE
nRBC	cg04432597	0.004	-0.002	0.01	0.02	1.332	0.185	0.196	-10.076	FALSE
nRBC	cg25938891	0.013	-0.006	0.033	0.9	1.332	0.185	0.196	-10.077	FALSE
nRBC	cg18022883	0.019	-0.009	0.048	0.925	1.331	0.185	0.196	-10.077	FALSE
nRBC	ch.9.126316596R	0.01	-0.005	0.025	0.06	1.331	0.186	0.196	-10.077	FALSE
nRBC	cg06982805	-0.015	-0.038	0.007	0.031	-1.331	0.186	0.196	-10.077	FALSE
nRBC	cg13269439	0.002	-0.001	0.005	0.025	1.331	0.186	0.196	-10.077	FALSE
nRBC	cg07504616	-0.022	-0.054	0.011	0.059	-1.331	0.186	0.196	-10.077	FALSE
nRBC	cg13357455	0.004	-0.002	0.009	0.03	1.331	0.186	0.196	-10.077	FALSE
nRBC	cg26509569	0.015	-0.008	0.038	0.929	1.331	0.186	0.196	-10.077	FALSE
nRBC	cg26827725	0.028	-0.014	0.07	0.749	1.331	0.186	0.196	-10.077	FALSE
nRBC	cg10964757	-0.003	-0.009	0.002	0.026	-1.331	0.186	0.196	-10.077	FALSE
nRBC	cg16251576	0.002	-0.001	0.005	0.017	1.331	0.186	0.196	-10.077	FALSE
nRBC	cg06039489	0.049	-0.024	0.121	0.566	1.331	0.186	0.196	-10.077	FALSE
nRBC	cg02489968	-0.022	-0.054	0.01	0.792	-1.331	0.186	0.196	-10.078	FALSE
nRBC	cg02085953	0.028	-0.014	0.069	0.327	1.331	0.186	0.196	-10.078	FALSE
nRBC	cg22016094	0.029	-0.014	0.073	0.739	1.331	0.186	0.196	-10.078	FALSE
nRBC	cg15570464	-0.023	-0.058	0.011	0.743	-1.33	0.186	0.196	-10.078	FALSE
nRBC	cg09128169	0.014	-0.007	0.034	0.923	1.33	0.186	0.196	-10.078	FALSE
nRBC	cg00609673	0.023	-0.011	0.058	0.726	1.33	0.186	0.196	-10.078	FALSE
nRBC	cg07533159	-0.008	-0.019	0.004	0.035	-1.33	0.186	0.196	-10.078	FALSE
nRBC	cg04315086	-0.016	-0.039	0.008	0.976	-1.33	0.186	0.196	-10.078	FALSE
nRBC	cg24846199	-0.023	-0.058	0.011	0.087	-1.33	0.186	0.196	-10.078	FALSE
nRBC	cg23758485	-0.003	-0.006	0.001	0.023	-1.33	0.186	0.196	-10.079	FALSE
nRBC	cg00511596	0.004	-0.002	0.009	0.026	1.33	0.186	0.196	-10.079	FALSE
nRBC	cg15855384	-0.003	-0.007	0.001	0.027	-1.33	0.186	0.196	-10.079	FALSE
nRBC	cg00350914	-0.021	-0.052	0.01	0.94	-1.33	0.186	0.196	-10.079	FALSE
nRBC	cg19871722	0.026	-0.013	0.066	0.711	1.33	0.186	0.196	-10.079	FALSE
nRBC	cg06298740	0.034	-0.017	0.086	0.62	1.33	0.186	0.196	-10.079	FALSE
nRBC	cg04063945	-0.018	-0.044	0.009	0.041	-1.329	0.186	0.196	-10.079	FALSE
nRBC	cg03376880	0.002	-0.001	0.006	0.026	1.329	0.186	0.197	-10.079	FALSE
nRBC	cg18316500	0.021	-0.01	0.051	0.786	1.329	0.186	0.197	-10.08	FALSE
nRBC	cg06727510	-0.027	-0.068	0.013	0.098	-1.329	0.186	0.197	-10.08	FALSE
nRBC	cg27127142	-0.003	-0.009	0.002	0.028	-1.329	0.186	0.197	-10.08	FALSE
nRBC	cg09448616	-0.016	-0.041	0.008	0.771	-1.329	0.186	0.197	-10.08	FALSE
nRBC	cg11195444	0.003	-0.001	0.007	0.02	1.329	0.186	0.197	-10.08	FALSE
nRBC	cg08875705	-0.012	-0.03	0.006	0.033	-1.329	0.186	0.197	-10.08	FALSE
nRBC	cg19291606	-0.003	-0.007	0.001	0.023	-1.329	0.186	0.197	-10.08	FALSE
nRBC	cg10079327	-0.024	-0.06	0.012	0.765	-1.329	0.186	0.197	-10.08	FALSE
nRBC	cg07416844	0.019	-0.009	0.048	0.709	1.329	0.186	0.197	-10.08	FALSE
nRBC	cg01932843	-0.005	-0.013	0.003	0.037	-1.329	0.186	0.197	-10.08	FALSE
nRBC	cg02147231	-0.023	-0.058	0.011	0.669	-1.328	0.186	0.197	-10.081	FALSE
nRBC	cg07384019	0.004	-0.002	0.01	0.97	1.328	0.186	0.197	-10.081	FALSE
nRBC	cg02072532	0.026	-0.013	0.064	0.846	1.328	0.186	0.197	-10.081	FALSE
nRBC	cg07560517	0.002	-0.001	0.005	0.016	1.328	0.186	0.197	-10.081	FALSE
nRBC	cg09672200	0.022	-0.011	0.054	0.87	1.328	0.187	0.197	-10.081	FALSE
nRBC	cg17560283	0.036	-0.018	0.091	0.855	1.328	0.187	0.197	-10.081	FALSE
nRBC	cg24453580	-0.022	-0.055	0.011	0.055	-1.328	0.187	0.197	-10.081	FALSE
nRBC	cg23042086	-0.03	-0.075	0.015	0.685	-1.328	0.187	0.197	-10.081	FALSE
nRBC	cg06644105	0.008	-0.004	0.019	0.049	1.328	0.187	0.197	-10.081	FALSE
nRBC	cg05134616	-0.005	-0.012	0.002	0.025	-1.328	0.187	0.197	-10.081	FALSE
nRBC	cg07413609	-0.003	-0.007	0.001	0.024	-1.328	0.187	0.197	-10.081	FALSE
nRBC	cg02667335	0.008	-0.004	0.019	0.054	1.328	0.187	0.197	-10.081	FALSE
nRBC	cg23797052	-0.033	-0.083	0.016	0.817	-1.328	0.187	0.197	-10.081	FALSE
nRBC	cg23469188	-0.004	-0.009	0.002	0.034	-1.328	0.187	0.197	-10.081	FALSE
nRBC	cg00390253	0.024	-0.012	0.06	0.859	1.328	0.187	0.197	-10.081	FALSE
nRBC	cg15332978	0.017	-0.008	0.043	0.883	1.328	0.187	0.197	-10.081	FALSE
nRBC	cg06656005	0.031	-0.015	0.077	0.814	1.328	0.187	0.197	-10.081	FALSE
nRBC	cg09857273	0.03	-0.015	0.074	0.813	1.328	0.187	0.197	-10.081	FALSE
nRBC	cg25188900	0.036	-0.018	0.09	0.664	1.328	0.187	0.197	-10.081	FALSE
nRBC	cg01298010	-0.002	-0.005	0.001	0.018	-1.328	0.187	0.197	-10.082	FALSE
nRBC	cg05279643	0.015	-0.008	0.038	0.918	1.328	0.187	0.197	-10.082	FALSE
nRBC	cg08514304	-0.014	-0.034	0.007	0.899	-1.327	0.187	0.197	-10.082	FALSE
nRBC	cg00642306	-0.004	-0.01	0.002	0.027	-1.327	0.187	0.197	-10.082	FALSE
nRBC	cg00346951	0.016	-0.008	0.039	0.949	1.327	0.187	0.197	-10.082	FALSE
nRBC	cg22874989	0.035	-0.017	0.088	0.708	1.327	0.187	0.197	-10.082	FALSE
nRBC	cg02301436	0.032	-0.016	0.081	0.846	1.327	0.187	0.197	-10.082	FALSE
nRBC	cg03117487	0.023	-0.011	0.057	0.873	1.327	0.187	0.197	-10.082	FALSE
nRBC	cg26575120	0.003	-0.002	0.008	0.029	1.327	0.187	0.197	-10.082	FALSE
nRBC	cg08822689	0.031	-0.015	0.077	0.897	1.327	0.187	0.197	-10.082	FALSE
nRBC	cg07981910	-0.02	-0.05	0.01	0.034	-1.327	0.187	0.197	-10.082	FALSE
nRBC	cg21597126	-0.019	-0.048	0.009	0.779	-1.327	0.187	0.197	-10.082	FALSE
nRBC	cg15824543	-0.016	-0.039	0.008	0.931	-1.327	0.187	0.197	-10.082	FALSE
nRBC	cg13648344	-0.021	-0.053	0.011	0.542	-1.327	0.187	0.197	-10.082	FALSE
nRBC	cg01131100	-0.025	-0.063	0.012	0.805	-1.327	0.187	0.197	-10.083	FALSE
nRBC	cg20017891	-0.025	-0.061	0.012	0.796	-1.327	0.187	0.197	-10.083	FALSE
nRBC	cg20565740	-0.005	-0.011	0.002	0.044	-1.327	0.187	0.197	-10.083	FALSE
nRBC	cg08727202	0.022	-0.011	0.055	0.486	1.327	0.187	0.197	-10.083	FALSE
nRBC	cg14338916	-0.014	-0.034	0.007	0.054	-1.327	0.187	0.197	-10.083	FALSE
nRBC	cg20489239	0.022	-0.011	0.055	0.891	1.327	0.187	0.197	-10.083	FALSE
nRBC	cg07577934	-0.021	-0.053	0.011	0.856	-1.327	0.187	0.197	-10.083	FALSE
nRBC	cg24652817	-0.019	-0.048	0.01	0.933	-1.327	0.187	0.197	-10.083	FALSE
nRBC	cg14859204	0.006	-0.003	0.014	0.035	1.327	0.187	0.197	-10.083	FALSE
nRBC	cg19495444	0.025	-0.012	0.062	0.774	1.327	0.187	0.197	-10.083	FALSE
nRBC	cg23252261	0.003	-0.002	0.008	0.027	1.327	0.187	0.197	-10.083	FALSE
nRBC	cg20373747	-0.008	-0.019	0.004	0.948	-1.326	0.187	0.197	-10.083	FALSE
nRBC	cg04225197	-0.028	-0.069	0.014	0.748	-1.326	0.187	0.197	-10.083	FALSE
nRBC	cg17073432	0.001	-0.001	0.004	0.02	1.326	0.187	0.198	-10.083	FALSE
nRBC	cg09096476	0.017	-0.008	0.043	0.908	1.326	0.187	0.198	-10.084	FALSE
nRBC	cg09163442	0.004	-0.002	0.009	0.022	1.326	0.187	0.198	-10.084	FALSE
nRBC	cg24591761	0.002	-0.001	0.004	0.017	1.326	0.187	0.198	-10.084	FALSE
nRBC	cg16060189	-0.036	-0.09	0.018	0.484	-1.326	0.187	0.198	-10.084	FALSE
nRBC	cg16090330	-0.029	-0.072	0.014	0.685	-1.326	0.187	0.198	-10.084	FALSE
nRBC	cg20559000	-0.002	-0.005	0.001	0.023	-1.326	0.187	0.198	-10.084	FALSE
nRBC	cg04095339	0.028	-0.014	0.07	0.629	1.326	0.187	0.198	-10.084	FALSE
nRBC	cg26326298	-0.003	-0.007	0.001	0.017	-1.326	0.187	0.198	-10.084	FALSE
nRBC	cg03340398	-0.01	-0.026	0.005	0.022	-1.326	0.187	0.198	-10.084	FALSE
nRBC	cg17855963	0.032	-0.016	0.079	0.944	1.326	0.187	0.198	-10.084	FALSE
nRBC	cg05842480	-0.016	-0.04	0.008	0.184	-1.326	0.187	0.198	-10.084	FALSE
nRBC	cg19176363	-0.002	-0.006	0.001	0.019	-1.326	0.187	0.198	-10.084	FALSE
nRBC	cg10889506	-0.001	-0.004	0.001	0.017	-1.326	0.187	0.198	-10.084	FALSE
nRBC	cg18095824	-0.035	-0.086	0.017	0.715	-1.326	0.187	0.198	-10.084	FALSE
nRBC	cg01963240	0.008	-0.004	0.019	0.04	1.326	0.187	0.198	-10.084	FALSE
nRBC	cg09675069	-0.009	-0.022	0.004	0.963	-1.325	0.187	0.198	-10.085	FALSE
nRBC	cg05116242	-0.002	-0.006	0.001	0.021	-1.325	0.187	0.198	-10.085	FALSE
nRBC	cg16924337	-0.008	-0.019	0.004	0.02	-1.325	0.188	0.198	-10.085	FALSE
nRBC	cg13717541	0.019	-0.009	0.048	0.951	1.325	0.188	0.198	-10.085	FALSE
nRBC	cg03276000	0.036	-0.018	0.09	0.738	1.325	0.188	0.198	-10.085	FALSE
nRBC	cg27129363	-0.012	-0.031	0.006	0.789	-1.325	0.188	0.198	-10.085	FALSE
nRBC	cg27604626	-0.024	-0.061	0.012	0.067	-1.325	0.188	0.198	-10.085	FALSE
nRBC	cg02574863	0.028	-0.014	0.071	0.878	1.325	0.188	0.198	-10.085	FALSE
nRBC	cg08124000	0.015	-0.007	0.038	0.857	1.325	0.188	0.198	-10.085	FALSE
nRBC	cg04111344	-0.008	-0.02	0.004	0.955	-1.325	0.188	0.198	-10.085	FALSE
nRBC	cg16768441	-0.003	-0.007	0.001	0.019	-1.325	0.188	0.198	-10.085	FALSE
nRBC	cg19394731	0.002	-0.001	0.005	0.012	1.325	0.188	0.198	-10.085	FALSE
nRBC	cg01423368	0.002	-0.001	0.005	0.016	1.325	0.188	0.198	-10.085	FALSE
nRBC	cg04514123	-0.02	-0.051	0.01	0.109	-1.325	0.188	0.198	-10.085	FALSE
nRBC	cg10285711	0.002	-0.001	0.005	0.02	1.325	0.188	0.198	-10.085	FALSE
nRBC	cg18834361	0.007	-0.004	0.018	0.945	1.325	0.188	0.198	-10.085	FALSE
nRBC	cg13881452	0.03	-0.015	0.074	0.906	1.325	0.188	0.198	-10.086	FALSE
nRBC	cg10055235	0.017	-0.008	0.042	0.88	1.325	0.188	0.198	-10.086	FALSE
nRBC	cg14398243	0.025	-0.012	0.063	0.569	1.324	0.188	0.198	-10.086	FALSE
nRBC	cg20135711	0.029	-0.014	0.072	0.951	1.324	0.188	0.198	-10.086	FALSE
nRBC	cg18930143	-0.007	-0.016	0.003	0.049	-1.324	0.188	0.198	-10.086	FALSE
nRBC	cg02504734	-0.025	-0.063	0.012	0.813	-1.324	0.188	0.198	-10.086	FALSE
nRBC	cg15490640	-0.016	-0.04	0.008	0.905	-1.324	0.188	0.198	-10.086	FALSE
nRBC	cg11943959	0.038	-0.019	0.094	0.855	1.324	0.188	0.198	-10.086	FALSE
nRBC	cg21174533	-0.016	-0.041	0.008	0.031	-1.324	0.188	0.198	-10.086	FALSE
nRBC	cg10881745	-0.01	-0.024	0.005	0.954	-1.324	0.188	0.198	-10.086	FALSE
nRBC	cg24831140	0.022	-0.011	0.056	0.821	1.324	0.188	0.198	-10.087	FALSE
nRBC	cg08862830	0.008	-0.004	0.02	0.968	1.324	0.188	0.198	-10.087	FALSE
nRBC	cg27288725	-0.002	-0.004	0.001	0.018	-1.324	0.188	0.198	-10.087	FALSE
nRBC	cg07284990	-0.002	-0.006	0.001	0.02	-1.324	0.188	0.198	-10.087	FALSE
nRBC	cg05478295	-0.002	-0.006	0.001	0.032	-1.324	0.188	0.198	-10.087	FALSE
nRBC	cg10271272	-0.033	-0.082	0.016	0.724	-1.324	0.188	0.198	-10.087	FALSE
nRBC	cg00199065	-0.033	-0.081	0.016	0.698	-1.324	0.188	0.198	-10.087	FALSE
nRBC	cg10303107	0.029	-0.014	0.073	0.927	1.323	0.188	0.199	-10.087	FALSE
nRBC	cg16397021	0.028	-0.014	0.071	0.736	1.323	0.188	0.199	-10.087	FALSE
nRBC	cg24069559	0.002	-0.001	0.006	0.021	1.323	0.188	0.199	-10.087	FALSE
nRBC	cg08464702	0.002	-0.001	0.006	0.014	1.323	0.188	0.199	-10.087	FALSE
nRBC	cg24987604	0.011	-0.005	0.027	0.91	1.323	0.188	0.199	-10.087	FALSE
nRBC	cg26337277	0.003	-0.001	0.007	0.031	1.323	0.188	0.199	-10.087	FALSE
nRBC	cg22821947	0.015	-0.007	0.037	0.05	1.323	0.188	0.199	-10.088	FALSE
nRBC	cg09950256	-0.005	-0.013	0.003	0.033	-1.323	0.188	0.199	-10.088	FALSE
nRBC	cg11745019	-0.012	-0.031	0.006	0.056	-1.323	0.188	0.199	-10.088	FALSE
nRBC	cg21421278	-0.004	-0.01	0.002	0.022	-1.323	0.188	0.199	-10.088	FALSE
nRBC	cg18331909	-0.036	-0.09	0.018	0.553	-1.323	0.188	0.199	-10.088	FALSE
nRBC	cg02034949	0.003	-0.001	0.007	0.015	1.323	0.188	0.199	-10.088	FALSE
nRBC	cg02557933	0.028	-0.014	0.071	0.541	1.323	0.188	0.199	-10.088	FALSE
nRBC	cg02034447	0.002	-0.001	0.005	0.014	1.323	0.188	0.199	-10.088	FALSE
nRBC	cg08926642	0.035	-0.017	0.086	0.708	1.323	0.188	0.199	-10.088	FALSE
nRBC	cg11904906	-0.024	-0.059	0.012	0.038	-1.323	0.188	0.199	-10.088	FALSE
nRBC	cg01326123	-0.041	-0.103	0.02	0.881	-1.322	0.188	0.199	-10.088	FALSE
nRBC	cg20436206	-0.048	-0.119	0.024	0.795	-1.322	0.188	0.199	-10.089	FALSE
nRBC	cg05226685	-0.009	-0.023	0.005	0.939	-1.322	0.188	0.199	-10.089	FALSE
nRBC	cg23129170	-0.003	-0.009	0.002	0.02	-1.322	0.189	0.199	-10.089	FALSE
nRBC	cg17461641	0.025	-0.012	0.062	0.829	1.322	0.189	0.199	-10.089	FALSE
nRBC	cg17305436	-0.026	-0.066	0.013	0.052	-1.322	0.189	0.199	-10.089	FALSE
nRBC	cg08866876	0.02	-0.01	0.05	0.903	1.322	0.189	0.199	-10.089	FALSE
nRBC	cg04912316	0.01	-0.005	0.026	0.911	1.322	0.189	0.199	-10.089	FALSE
nRBC	cg04244970	-0.043	-0.108	0.022	0.552	-1.322	0.189	0.199	-10.089	FALSE
nRBC	cg21485120	0.002	-0.001	0.005	0.031	1.322	0.189	0.199	-10.089	FALSE
nRBC	cg26035615	0.003	-0.002	0.008	0.981	1.322	0.189	0.199	-10.089	FALSE
nRBC	cg10200169	0.054	-0.027	0.136	0.836	1.322	0.189	0.199	-10.089	FALSE
nRBC	cg12348997	-0.003	-0.007	0.001	0.033	-1.322	0.189	0.199	-10.089	FALSE
nRBC	cg04222917	-0.02	-0.051	0.01	0.907	-1.322	0.189	0.199	-10.09	FALSE
nRBC	cg21573345	0.026	-0.013	0.065	0.882	1.322	0.189	0.199	-10.09	FALSE
nRBC	cg26712548	0.004	-0.002	0.011	0.023	1.321	0.189	0.199	-10.09	FALSE
nRBC	cg23483894	0.014	-0.007	0.034	0.902	1.321	0.189	0.199	-10.09	FALSE
nRBC	cg15527348	-0.007	-0.017	0.003	0.021	-1.321	0.189	0.199	-10.09	FALSE
nRBC	cg14552904	0.039	-0.02	0.098	0.733	1.321	0.189	0.199	-10.09	FALSE
nRBC	cg21263566	0.041	-0.021	0.103	0.485	1.321	0.189	0.199	-10.09	FALSE
nRBC	cg06395091	0.005	-0.003	0.013	0.021	1.321	0.189	0.199	-10.091	FALSE
nRBC	cg22330638	0.026	-0.013	0.065	0.566	1.321	0.189	0.199	-10.091	FALSE
nRBC	cg07356114	0.004	-0.002	0.01	0.019	1.321	0.189	0.199	-10.091	FALSE
nRBC	cg21813591	0.004	-0.002	0.011	0.032	1.321	0.189	0.199	-10.091	FALSE
nRBC	cg27066319	0.033	-0.016	0.082	0.729	1.321	0.189	0.199	-10.091	FALSE
nRBC	cg16999370	-0.006	-0.016	0.003	0.023	-1.321	0.189	0.199	-10.091	FALSE
nRBC	cg01883662	-0.026	-0.066	0.013	0.654	-1.321	0.189	0.2	-10.091	FALSE
nRBC	cg22010000	0.007	-0.004	0.018	0.976	1.321	0.189	0.199	-10.091	FALSE
nRBC	cg13831922	-0.013	-0.032	0.006	0.021	-1.32	0.189	0.2	-10.091	FALSE
nRBC	cg23524294	0.008	-0.004	0.019	0.034	1.32	0.189	0.2	-10.092	FALSE
nRBC	cg26830985	-0.009	-0.022	0.004	0.934	-1.32	0.189	0.2	-10.092	FALSE
nRBC	cg02735250	-0.002	-0.006	0.001	0.016	-1.32	0.189	0.2	-10.092	FALSE
nRBC	cg12076953	-0.009	-0.024	0.005	0.038	-1.32	0.189	0.2	-10.092	FALSE
nRBC	cg19895324	0.031	-0.015	0.076	0.683	1.32	0.189	0.2	-10.092	FALSE
nRBC	cg22028036	0.016	-0.008	0.039	0.956	1.319	0.189	0.2	-10.092	FALSE
nRBC	cg13862524	0.015	-0.008	0.038	0.912	1.319	0.189	0.2	-10.092	FALSE
nRBC	cg00879843	0.009	-0.004	0.021	0.022	1.319	0.189	0.2	-10.092	FALSE
nRBC	cg15249062	-0.006	-0.015	0.003	0.051	-1.319	0.189	0.2	-10.092	FALSE
nRBC	cg00529567	0.016	-0.008	0.039	0.922	1.319	0.189	0.2	-10.092	FALSE
nRBC	cg06707970	-0.028	-0.071	0.014	0.126	-1.319	0.19	0.2	-10.093	FALSE
nRBC	cg21939221	0.017	-0.008	0.042	0.825	1.319	0.19	0.2	-10.093	FALSE
nRBC	cg09364988	0.026	-0.013	0.066	0.747	1.319	0.19	0.2	-10.093	FALSE
nRBC	cg27541540	0.001	-0.001	0.004	0.019	1.319	0.19	0.2	-10.093	FALSE
nRBC	cg20565501	-0.002	-0.004	0.001	0.023	-1.319	0.19	0.2	-10.093	FALSE
nRBC	cg19748424	0.011	-0.006	0.028	0.057	1.319	0.19	0.2	-10.094	FALSE
nRBC	cg01789160	0.002	-0.001	0.005	0.013	1.319	0.19	0.2	-10.094	FALSE
nRBC	cg07615067	0.017	-0.008	0.042	0.033	1.319	0.19	0.2	-10.094	FALSE
nRBC	cg25182919	0.014	-0.007	0.036	0.956	1.318	0.19	0.2	-10.094	FALSE
nRBC	cg18323466	-0.008	-0.019	0.004	0.025	-1.318	0.19	0.2	-10.094	FALSE
nRBC	cg09739890	-0.002	-0.005	0.001	0.012	-1.318	0.19	0.2	-10.094	FALSE
nRBC	cg16058774	-0.002	-0.006	0.001	0.02	-1.318	0.19	0.2	-10.094	FALSE
nRBC	cg10454268	0.004	-0.002	0.01	0.052	1.318	0.19	0.2	-10.094	FALSE
nRBC	cg20569772	0.01	-0.005	0.025	0.921	1.318	0.19	0.2	-10.094	FALSE
nRBC	cg18090064	-0.024	-0.061	0.012	0.97	-1.318	0.19	0.2	-10.095	FALSE
nRBC	cg09642369	-0.025	-0.061	0.012	0.863	-1.318	0.19	0.2	-10.095	FALSE
nRBC	cg16577607	0.003	-0.001	0.007	0.018	1.317	0.19	0.201	-10.095	FALSE
nRBC	cg26262900	-0.016	-0.04	0.008	0.911	-1.317	0.19	0.201	-10.095	FALSE
nRBC	cg14965220	-0.025	-0.063	0.013	0.04	-1.317	0.19	0.201	-10.095	FALSE
nRBC	cg10711857	-0.005	-0.014	0.003	0.018	-1.317	0.19	0.201	-10.095	FALSE
nRBC	cg14215310	0.036	-0.018	0.091	0.772	1.317	0.19	0.201	-10.095	FALSE
nRBC	cg02265056	0.003	-0.002	0.008	0.032	1.317	0.19	0.201	-10.095	FALSE
nRBC	cg09561419	-0.021	-0.053	0.011	0.926	-1.317	0.19	0.201	-10.095	FALSE
nRBC	cg25319933	0.018	-0.009	0.046	0.63	1.317	0.19	0.201	-10.096	FALSE
nRBC	cg24155294	-0.035	-0.089	0.018	0.857	-1.317	0.19	0.201	-10.096	FALSE
nRBC	cg13119284	-0.002	-0.005	0.001	0.021	-1.317	0.19	0.201	-10.096	FALSE
nRBC	cg11821536	0.002	-0.001	0.004	0.012	1.316	0.19	0.201	-10.096	FALSE
nRBC	cg01477546	0.015	-0.008	0.038	0.797	1.316	0.19	0.201	-10.096	FALSE
nRBC	cg00509187	-0.031	-0.077	0.016	0.772	-1.316	0.191	0.201	-10.097	FALSE
nRBC	cg03643709	0.002	-0.001	0.005	0.017	1.316	0.191	0.201	-10.097	FALSE
nRBC	cg16628093	0.036	-0.018	0.09	0.737	1.316	0.191	0.201	-10.097	FALSE
nRBC	cg01951477	-0.036	-0.091	0.018	0.603	-1.316	0.191	0.201	-10.097	FALSE
nRBC	cg20009866	0.025	-0.012	0.062	0.842	1.316	0.191	0.201	-10.097	FALSE
nRBC	cg18863119	-0.037	-0.093	0.019	0.765	-1.316	0.191	0.201	-10.097	FALSE
nRBC	cg10015051	0.049	-0.025	0.122	0.84	1.316	0.191	0.201	-10.097	FALSE
nRBC	cg18291331	0.013	-0.006	0.032	0.934	1.316	0.191	0.201	-10.097	FALSE
nRBC	cg07447854	0.009	-0.005	0.023	0.927	1.316	0.191	0.201	-10.097	FALSE
nRBC	cg24104608	-0.028	-0.069	0.014	0.684	-1.316	0.191	0.201	-10.097	FALSE
nRBC	cg08387014	-0.036	-0.091	0.018	0.762	-1.316	0.191	0.201	-10.097	FALSE
nRBC	cg04713352	0.029	-0.015	0.072	0.529	1.316	0.191	0.201	-10.097	FALSE
nRBC	cg17450307	0.003	-0.002	0.008	0.031	1.316	0.191	0.201	-10.097	FALSE
nRBC	cg10490746	0.008	-0.004	0.02	0.957	1.316	0.191	0.201	-10.097	FALSE
nRBC	cg26669825	0.003	-0.001	0.007	0.02	1.316	0.191	0.201	-10.097	FALSE
nRBC	cg08719701	-0.012	-0.03	0.006	0.953	-1.316	0.191	0.201	-10.097	FALSE
nRBC	cg21131149	-0.003	-0.006	0.001	0.017	-1.315	0.191	0.201	-10.098	FALSE
nRBC	cg03609003	-0.03	-0.074	0.015	0.839	-1.315	0.191	0.201	-10.098	FALSE
nRBC	cg09374673	0.017	-0.009	0.043	0.854	1.315	0.191	0.201	-10.098	FALSE
nRBC	cg17682535	-0.045	-0.114	0.023	0.629	-1.315	0.191	0.201	-10.098	FALSE
nRBC	cg21843412	0.02	-0.01	0.049	0.915	1.315	0.191	0.201	-10.098	FALSE
nRBC	cg01691639	0.003	-0.001	0.007	0.021	1.315	0.191	0.201	-10.098	FALSE
nRBC	cg00919237	-0.016	-0.04	0.008	0.942	-1.315	0.191	0.201	-10.098	FALSE
nRBC	cg24006384	0.002	-0.001	0.005	0.012	1.315	0.191	0.201	-10.098	FALSE
nRBC	cg24102601	-0.002	-0.005	0.001	0.016	-1.315	0.191	0.201	-10.098	FALSE
nRBC	cg08610415	-0.01	-0.024	0.005	0.042	-1.315	0.191	0.201	-10.098	FALSE
nRBC	cg15452017	-0.036	-0.09	0.018	0.853	-1.315	0.191	0.201	-10.098	FALSE
nRBC	cg12991093	-0.031	-0.078	0.016	0.857	-1.315	0.191	0.201	-10.098	FALSE
nRBC	cg24189303	-0.011	-0.029	0.006	0.895	-1.315	0.191	0.201	-10.098	FALSE
nRBC	cg02758612	-0.019	-0.047	0.009	0.059	-1.315	0.191	0.201	-10.098	FALSE
nRBC	cg09167705	0.021	-0.01	0.052	0.762	1.315	0.191	0.202	-10.099	FALSE
nRBC	cg22083684	0.007	-0.003	0.017	0.032	1.315	0.191	0.202	-10.099	FALSE
nRBC	cg02986439	-0.003	-0.007	0.001	0.019	-1.315	0.191	0.202	-10.099	FALSE
nRBC	cg15833353	-0.032	-0.081	0.016	0.428	-1.314	0.191	0.202	-10.099	FALSE
nRBC	cg17509989	0.083	-0.042	0.207	0.182	1.314	0.191	0.202	-10.099	FALSE
nRBC	cg18821083	-0.005	-0.012	0.002	0.044	-1.314	0.191	0.202	-10.099	FALSE
nRBC	cg08965276	0.007	-0.003	0.017	0.029	1.314	0.191	0.202	-10.099	FALSE
nRBC	cg24732796	-0.002	-0.005	0.001	0.016	-1.314	0.191	0.202	-10.099	FALSE
nRBC	cg17298776	-0.016	-0.04	0.008	0.922	-1.314	0.191	0.202	-10.099	FALSE
nRBC	cg11169363	0.036	-0.018	0.09	0.728	1.314	0.191	0.202	-10.1	FALSE
nRBC	cg02287371	-0.034	-0.085	0.017	0.184	-1.314	0.191	0.202	-10.1	FALSE
nRBC	cg05084391	0.002	-0.001	0.006	0.012	1.314	0.191	0.202	-10.1	FALSE
nRBC	cg20795889	-0.025	-0.064	0.013	0.822	-1.314	0.191	0.202	-10.1	FALSE
nRBC	cg12668043	0.047	-0.024	0.118	0.817	1.314	0.191	0.202	-10.1	FALSE
nRBC	cg06582752	0.002	-0.001	0.005	0.017	1.314	0.191	0.202	-10.1	FALSE
nRBC	cg03651613	0.013	-0.007	0.032	0.047	1.313	0.191	0.202	-10.1	FALSE
nRBC	cg25206096	0.005	-0.002	0.012	0.026	1.313	0.192	0.202	-10.101	FALSE
nRBC	cg22106051	-0.013	-0.033	0.007	0.034	-1.313	0.192	0.202	-10.101	FALSE
nRBC	cg06861519	-0.013	-0.032	0.006	0.927	-1.313	0.192	0.202	-10.101	FALSE
nRBC	cg16386362	0.023	-0.011	0.057	0.888	1.313	0.192	0.202	-10.101	FALSE
nRBC	cg22763181	0.001	-0.001	0.003	0.016	1.313	0.192	0.202	-10.101	FALSE
nRBC	cg01557753	-0.001	-0.004	0.001	0.013	-1.313	0.192	0.202	-10.101	FALSE
nRBC	cg10635194	0.004	-0.002	0.009	0.014	1.313	0.192	0.202	-10.101	FALSE
nRBC	cg12175753	-0.002	-0.006	0.001	0.021	-1.313	0.192	0.202	-10.101	FALSE
nRBC	cg15330117	-0.009	-0.022	0.005	0.024	-1.313	0.192	0.202	-10.101	FALSE
nRBC	cg02330352	0.013	-0.007	0.033	0.933	1.313	0.192	0.202	-10.101	FALSE
nRBC	cg04803944	-0.03	-0.075	0.015	0.824	-1.313	0.192	0.202	-10.101	FALSE
nRBC	cg04947084	0.014	-0.007	0.035	0.888	1.313	0.192	0.202	-10.101	FALSE
nRBC	cg10895130	-0.011	-0.028	0.006	0.927	-1.312	0.192	0.202	-10.102	FALSE
nRBC	cg24441127	-0.004	-0.01	0.002	0.023	-1.312	0.192	0.202	-10.102	FALSE
nRBC	cg12074025	-0.003	-0.008	0.002	0.024	-1.312	0.192	0.202	-10.102	FALSE
nRBC	cg12179353	-0.022	-0.054	0.011	0.827	-1.312	0.192	0.202	-10.102	FALSE
nRBC	cg10108591	-0.017	-0.044	0.009	0.935	-1.312	0.192	0.202	-10.102	FALSE
nRBC	cg07087960	0.004	-0.002	0.009	0.971	1.312	0.192	0.202	-10.102	FALSE
nRBC	cg20716209	-0.007	-0.018	0.004	0.03	-1.312	0.192	0.202	-10.102	FALSE
nRBC	cg20804199	0.002	-0.001	0.006	0.021	1.312	0.192	0.202	-10.102	FALSE
nRBC	cg11515115	-0.014	-0.035	0.007	0.928	-1.312	0.192	0.202	-10.102	FALSE
nRBC	cg04722977	0.002	-0.001	0.004	0.017	1.312	0.192	0.202	-10.102	FALSE
nRBC	cg18228326	-0.002	-0.005	0.001	0.019	-1.312	0.192	0.203	-10.102	FALSE
nRBC	cg08137040	0.025	-0.013	0.062	0.413	1.312	0.192	0.203	-10.103	FALSE
nRBC	cg14992656	0.019	-0.01	0.047	0.838	1.312	0.192	0.203	-10.103	FALSE
nRBC	cg15923100	-0.003	-0.007	0.001	0.016	-1.311	0.192	0.203	-10.103	FALSE
nRBC	cg07977713	-0.026	-0.064	0.013	0.833	-1.311	0.192	0.203	-10.103	FALSE
nRBC	cg03231189	-0.013	-0.032	0.007	0.908	-1.311	0.192	0.203	-10.103	FALSE
nRBC	cg03160726	-0.007	-0.018	0.004	0.961	-1.311	0.192	0.203	-10.103	FALSE
nRBC	cg23821359	0.022	-0.011	0.055	0.867	1.311	0.192	0.203	-10.103	FALSE
nRBC	cg07311505	-0.003	-0.007	0.001	0.033	-1.311	0.192	0.203	-10.103	FALSE
nRBC	cg03715980	0.002	-0.001	0.005	0.027	1.311	0.192	0.203	-10.104	FALSE
nRBC	cg07323141	-0.023	-0.059	0.012	0.044	-1.311	0.192	0.203	-10.104	FALSE
nRBC	cg07863877	-0.027	-0.069	0.014	0.696	-1.311	0.192	0.203	-10.104	FALSE
nRBC	cg02825373	-0.006	-0.015	0.003	0.03	-1.31	0.192	0.203	-10.104	FALSE
nRBC	cg16828491	0.017	-0.008	0.042	0.701	1.31	0.193	0.203	-10.104	FALSE
nRBC	cg22343327	-0.024	-0.061	0.012	0.828	-1.31	0.193	0.203	-10.104	FALSE
nRBC	cg25309767	0.005	-0.003	0.014	0.968	1.31	0.193	0.203	-10.104	FALSE
nRBC	cg14123409	-0.017	-0.044	0.009	0.883	-1.31	0.193	0.203	-10.104	FALSE
nRBC	cg12781568	0.03	-0.016	0.077	0.711	1.31	0.193	0.203	-10.104	FALSE
nRBC	cg17141969	0.018	-0.009	0.046	0.884	1.31	0.193	0.203	-10.104	FALSE
nRBC	cg23636606	-0.004	-0.011	0.002	0.016	-1.31	0.193	0.203	-10.105	FALSE
nRBC	cg03134147	0.032	-0.016	0.08	0.592	1.31	0.193	0.203	-10.105	FALSE
nRBC	cg20600338	-0.002	-0.005	0.001	0.017	-1.31	0.193	0.203	-10.105	FALSE
nRBC	cg06639320	-0.02	-0.051	0.01	0.174	-1.31	0.193	0.203	-10.105	FALSE
nRBC	cg11602642	-0.003	-0.007	0.001	0.024	-1.31	0.193	0.203	-10.105	FALSE
nRBC	cg18905676	0.002	-0.001	0.005	0.019	1.31	0.193	0.203	-10.105	FALSE
nRBC	cg18836581	-0.022	-0.056	0.011	0.825	-1.31	0.193	0.203	-10.105	FALSE
nRBC	cg20088969	0.005	-0.002	0.011	0.03	1.31	0.193	0.203	-10.105	FALSE
nRBC	cg21693033	0.033	-0.017	0.083	0.627	1.31	0.193	0.203	-10.105	FALSE
nRBC	cg21224025	-0.013	-0.034	0.007	0.897	-1.31	0.193	0.203	-10.105	FALSE
nRBC	cg03902160	0.008	-0.004	0.019	0.029	1.31	0.193	0.203	-10.105	FALSE
nRBC	cg20306032	-0.014	-0.036	0.007	0.861	-1.31	0.193	0.203	-10.105	FALSE
nRBC	cg02907374	-0.02	-0.05	0.01	0.042	-1.31	0.193	0.203	-10.105	FALSE
nRBC	cg16628334	0.028	-0.014	0.071	0.652	1.31	0.193	0.203	-10.105	FALSE
nRBC	cg01886385	-0.02	-0.051	0.01	0.902	-1.31	0.193	0.203	-10.105	FALSE
nRBC	cg19901381	0.027	-0.014	0.069	0.583	1.31	0.193	0.203	-10.105	FALSE
nRBC	cg14393316	0.021	-0.011	0.053	0.92	1.31	0.193	0.203	-10.105	FALSE
nRBC	cg14578879	-0.027	-0.069	0.014	0.3	-1.309	0.193	0.203	-10.105	FALSE
nRBC	cg23693289	-0.033	-0.082	0.017	0.086	-1.309	0.193	0.203	-10.106	FALSE
nRBC	cg09695430	-0.037	-0.092	0.019	0.441	-1.309	0.193	0.203	-10.106	FALSE
nRBC	cg08331513	-0.012	-0.03	0.006	0.035	-1.309	0.193	0.203	-10.106	FALSE
nRBC	cg02739280	0.01	-0.005	0.024	0.924	1.309	0.193	0.203	-10.106	FALSE
nRBC	cg21302120	-0.016	-0.041	0.008	0.045	-1.309	0.193	0.203	-10.106	FALSE
nRBC	cg05682479	0.039	-0.02	0.099	0.788	1.309	0.193	0.203	-10.106	FALSE
nRBC	cg07140158	0.004	-0.002	0.011	0.03	1.309	0.193	0.203	-10.106	FALSE
nRBC	cg09117206	0.004	-0.002	0.01	0.019	1.309	0.193	0.204	-10.106	FALSE
nRBC	cg23055707	0.02	-0.01	0.049	0.89	1.309	0.193	0.204	-10.106	FALSE
nRBC	cg19360794	-0.028	-0.07	0.014	0.866	-1.309	0.193	0.204	-10.107	FALSE
nRBC	cg03400623	-0.029	-0.074	0.015	0.492	-1.308	0.193	0.204	-10.107	FALSE
nRBC	cg10204053	-0.002	-0.006	0.001	0.021	-1.308	0.193	0.204	-10.107	FALSE
nRBC	cg02855924	-0.016	-0.04	0.008	0.066	-1.308	0.193	0.204	-10.107	FALSE
nRBC	cg25287257	0.034	-0.017	0.085	0.127	1.308	0.193	0.204	-10.107	FALSE
nRBC	cg03403032	-0.039	-0.097	0.02	0.715	-1.308	0.193	0.204	-10.107	FALSE
nRBC	cg00428709	-0.025	-0.064	0.013	0.757	-1.308	0.193	0.204	-10.107	FALSE
nRBC	cg02422426	0.01	-0.005	0.025	0.025	1.308	0.193	0.204	-10.107	FALSE
nRBC	cg03038003	0.003	-0.001	0.007	0.017	1.308	0.193	0.204	-10.107	FALSE
nRBC	cg09785394	-0.023	-0.058	0.012	0.826	-1.308	0.193	0.204	-10.108	FALSE
nRBC	cg05619888	-0.006	-0.015	0.003	0.022	-1.308	0.193	0.204	-10.108	FALSE
nRBC	cg04975598	0.002	-0.001	0.006	0.018	1.308	0.193	0.204	-10.108	FALSE
nRBC	cg11939346	-0.021	-0.053	0.011	0.836	-1.308	0.193	0.204	-10.108	FALSE
nRBC	cg19427610	-0.046	-0.116	0.024	0.234	-1.308	0.193	0.204	-10.108	FALSE
nRBC	cg02985724	0.003	-0.002	0.008	0.022	1.308	0.193	0.204	-10.108	FALSE
nRBC	cg11397493	0.026	-0.013	0.065	0.84	1.307	0.194	0.204	-10.108	FALSE
nRBC	cg13502545	0.018	-0.009	0.045	0.826	1.307	0.194	0.204	-10.108	FALSE
nRBC	cg18683875	-0.003	-0.007	0.001	0.019	-1.307	0.194	0.204	-10.108	FALSE
nRBC	cg13084419	0.009	-0.005	0.022	0.946	1.307	0.194	0.204	-10.108	FALSE
nRBC	cg26019472	0.021	-0.011	0.053	0.911	1.307	0.194	0.204	-10.108	FALSE
nRBC	cg27019801	0.001	-0.001	0.004	0.018	1.307	0.194	0.204	-10.108	FALSE
nRBC	cg21805138	-0.017	-0.042	0.009	0.925	-1.307	0.194	0.204	-10.109	FALSE
nRBC	cg16862361	0.014	-0.007	0.035	0.925	1.307	0.194	0.204	-10.109	FALSE
nRBC	cg09839874	0.03	-0.015	0.075	0.748	1.307	0.194	0.204	-10.109	FALSE
nRBC	cg04362369	0.003	-0.002	0.007	0.017	1.307	0.194	0.204	-10.109	FALSE
nRBC	cg06552046	-0.013	-0.033	0.007	0.864	-1.307	0.194	0.204	-10.109	FALSE
nRBC	cg04850976	0.019	-0.01	0.049	0.887	1.307	0.194	0.204	-10.109	FALSE
nRBC	cg03864245	-0.002	-0.006	0.001	0.02	-1.307	0.194	0.204	-10.109	FALSE
nRBC	cg24675557	0.037	-0.019	0.093	0.813	1.306	0.194	0.204	-10.109	FALSE
nRBC	cg20308663	0.009	-0.005	0.024	0.95	1.306	0.194	0.204	-10.11	FALSE
nRBC	cg26161878	-0.043	-0.108	0.022	0.816	-1.306	0.194	0.204	-10.11	FALSE
nRBC	cg26863551	0.022	-0.011	0.055	0.942	1.306	0.194	0.204	-10.11	FALSE
nRBC	cg26301565	0.019	-0.01	0.048	0.186	1.306	0.194	0.204	-10.11	FALSE
nRBC	cg07456629	0.031	-0.016	0.078	0.78	1.306	0.194	0.205	-10.11	FALSE
nRBC	cg02582587	0.02	-0.011	0.051	0.923	1.306	0.194	0.205	-10.11	FALSE
nRBC	cg26364947	-0.028	-0.07	0.014	0.748	-1.306	0.194	0.205	-10.11	FALSE
nRBC	cg20666585	0.015	-0.008	0.038	0.847	1.306	0.194	0.205	-10.11	FALSE
nRBC	cg07288557	-0.03	-0.075	0.015	0.738	-1.306	0.194	0.205	-10.11	FALSE
nRBC	cg18664369	-0.014	-0.035	0.007	0.036	-1.306	0.194	0.205	-10.111	FALSE
nRBC	cg22547404	0.003	-0.001	0.006	0.018	1.305	0.194	0.205	-10.111	FALSE
nRBC	cg15146834	-0.014	-0.035	0.007	0.029	-1.305	0.194	0.205	-10.111	FALSE
nRBC	cg11542789	0.004	-0.002	0.009	0.02	1.305	0.194	0.205	-10.111	FALSE
nRBC	cg21450888	0.033	-0.017	0.083	0.618	1.305	0.194	0.205	-10.111	FALSE
nRBC	cg08324730	0.018	-0.009	0.045	0.734	1.305	0.194	0.205	-10.111	FALSE
nRBC	cg09555879	0.032	-0.017	0.081	0.702	1.305	0.194	0.205	-10.111	FALSE
nRBC	cg24152605	-0.013	-0.032	0.007	0.042	-1.305	0.194	0.205	-10.112	FALSE
nRBC	cg01167623	-0.015	-0.037	0.008	0.861	-1.305	0.194	0.205	-10.112	FALSE
nRBC	cg08644106	-0.012	-0.03	0.006	0.906	-1.305	0.194	0.205	-10.112	FALSE
nRBC	cg11129343	-0.002	-0.005	0.001	0.017	-1.305	0.194	0.205	-10.112	FALSE
nRBC	cg15596816	-0.017	-0.042	0.009	0.036	-1.305	0.194	0.205	-10.112	FALSE
nRBC	cg09854626	0.013	-0.007	0.033	0.034	1.305	0.194	0.205	-10.112	FALSE
nRBC	cg06885175	-0.028	-0.07	0.014	0.161	-1.304	0.195	0.205	-10.112	FALSE
nRBC	cg14928719	0.018	-0.009	0.044	0.93	1.304	0.195	0.205	-10.112	FALSE
nRBC	cg13493426	-0.032	-0.081	0.017	0.838	-1.304	0.195	0.205	-10.112	FALSE
nRBC	cg27562980	-0.021	-0.054	0.011	0.467	-1.304	0.195	0.205	-10.112	FALSE
nRBC	cg01098771	0.002	-0.001	0.006	0.014	1.304	0.195	0.205	-10.112	FALSE
nRBC	cg10933959	-0.041	-0.104	0.021	0.538	-1.304	0.195	0.205	-10.112	FALSE
nRBC	cg23273758	-0.014	-0.036	0.007	0.901	-1.304	0.195	0.205	-10.112	FALSE
nRBC	cg06210871	0.018	-0.01	0.046	0.879	1.304	0.195	0.205	-10.112	FALSE
nRBC	cg06554749	-0.003	-0.009	0.002	0.019	-1.304	0.195	0.205	-10.112	FALSE
nRBC	cg13487553	0.003	-0.002	0.007	0.029	1.304	0.195	0.205	-10.112	FALSE
nRBC	cg03156904	0.007	-0.004	0.018	0.039	1.304	0.195	0.205	-10.112	FALSE
nRBC	cg07247133	-0.014	-0.035	0.007	0.951	-1.304	0.195	0.205	-10.112	FALSE
nRBC	cg12124911	0.035	-0.018	0.088	0.711	1.304	0.195	0.205	-10.112	FALSE
nRBC	ch.4.125673769F	0.009	-0.005	0.023	0.04	1.304	0.195	0.205	-10.112	FALSE
nRBC	cg07828294	0.031	-0.016	0.077	0.802	1.304	0.195	0.205	-10.113	FALSE
nRBC	cg13631094	-0.028	-0.07	0.014	0.651	-1.304	0.195	0.205	-10.113	FALSE
nRBC	cg07922980	-0.004	-0.01	0.002	0.982	-1.304	0.195	0.205	-10.113	FALSE
nRBC	cg17721480	0.007	-0.004	0.017	0.948	1.304	0.195	0.205	-10.113	FALSE
nRBC	cg04544017	-0.02	-0.051	0.01	0.934	-1.304	0.195	0.205	-10.113	FALSE
nRBC	cg03629577	-0.027	-0.069	0.014	0.046	-1.304	0.195	0.205	-10.113	FALSE
nRBC	cg19812050	-0.004	-0.009	0.002	0.025	-1.303	0.195	0.205	-10.113	FALSE
nRBC	cg22092397	0.034	-0.018	0.085	0.722	1.303	0.195	0.205	-10.113	FALSE
nRBC	cg04551440	0.004	-0.002	0.011	0.024	1.303	0.195	0.205	-10.113	FALSE
nRBC	cg15359916	0.025	-0.013	0.062	0.921	1.303	0.195	0.205	-10.113	FALSE
nRBC	cg02513017	-0.003	-0.006	0.001	0.017	-1.303	0.195	0.205	-10.113	FALSE
nRBC	cg25402422	0.023	-0.012	0.059	0.811	1.303	0.195	0.206	-10.114	FALSE
nRBC	cg25110530	-0.002	-0.006	0.001	0.027	-1.303	0.195	0.206	-10.114	FALSE
nRBC	cg09517450	0.027	-0.014	0.069	0.796	1.303	0.195	0.206	-10.114	FALSE
nRBC	cg02582183	-0.002	-0.006	0.001	0.021	-1.303	0.195	0.206	-10.114	FALSE
nRBC	cg24300012	0.002	-0.001	0.004	0.018	1.303	0.195	0.206	-10.114	FALSE
nRBC	cg17298704	0.026	-0.014	0.066	0.83	1.303	0.195	0.206	-10.114	FALSE
nRBC	cg06566534	0.003	-0.002	0.008	0.024	1.303	0.195	0.206	-10.114	FALSE
nRBC	cg04550439	0.003	-0.001	0.007	0.964	1.303	0.195	0.206	-10.114	FALSE
nRBC	cg18367020	-0.002	-0.005	0.001	0.021	-1.303	0.195	0.206	-10.114	FALSE
nRBC	cg24667575	0.034	-0.018	0.085	0.733	1.303	0.195	0.206	-10.114	FALSE
nRBC	cg23719713	0.023	-0.012	0.058	0.543	1.302	0.195	0.206	-10.115	FALSE
nRBC	cg17418463	-0.003	-0.007	0.001	0.021	-1.302	0.195	0.206	-10.115	FALSE
nRBC	cg02335642	-0.021	-0.054	0.011	0.081	-1.302	0.195	0.206	-10.115	FALSE
nRBC	cg18397023	0.002	-0.001	0.006	0.023	1.302	0.195	0.206	-10.115	FALSE
nRBC	cg04984521	0.007	-0.004	0.018	0.949	1.302	0.195	0.206	-10.115	FALSE
nRBC	cg01853974	-0.027	-0.069	0.014	0.831	-1.302	0.195	0.206	-10.115	FALSE
nRBC	cg06567920	0.028	-0.015	0.071	0.756	1.302	0.195	0.206	-10.115	FALSE
nRBC	cg16224902	-0.01	-0.024	0.005	0.037	-1.302	0.195	0.206	-10.115	FALSE
nRBC	cg23249667	-0.002	-0.006	0.001	0.028	-1.302	0.195	0.206	-10.115	FALSE
nRBC	cg14613365	-0.021	-0.054	0.011	0.839	-1.302	0.195	0.206	-10.115	FALSE
nRBC	cg12292268	0.012	-0.006	0.031	0.942	1.302	0.195	0.206	-10.115	FALSE
nRBC	cg15915129	-0.033	-0.083	0.017	0.054	-1.302	0.195	0.206	-10.115	FALSE
nRBC	cg23830290	0.026	-0.014	0.066	0.762	1.302	0.195	0.206	-10.115	FALSE
nRBC	ch.3.344014F	-0.01	-0.025	0.005	0.034	-1.302	0.195	0.206	-10.115	FALSE
nRBC	cg21759057	0.002	-0.001	0.006	0.016	1.302	0.195	0.206	-10.116	FALSE
nRBC	cg08898866	0.019	-0.01	0.048	0.861	1.302	0.195	0.206	-10.116	FALSE
nRBC	cg04369018	-0.003	-0.008	0.002	0.026	-1.302	0.196	0.206	-10.116	FALSE
nRBC	cg19997606	-0.034	-0.085	0.018	0.893	-1.301	0.196	0.206	-10.116	FALSE
nRBC	cg10626169	0.033	-0.017	0.084	0.629	1.301	0.196	0.206	-10.116	FALSE
nRBC	cg18342060	0.013	-0.007	0.032	0.943	1.301	0.196	0.206	-10.116	FALSE
nRBC	cg14018690	-0.016	-0.039	0.008	0.202	-1.301	0.196	0.206	-10.116	FALSE
nRBC	cg20556786	-0.036	-0.09	0.019	0.871	-1.301	0.196	0.206	-10.116	FALSE
nRBC	cg11239019	0.002	-0.001	0.005	0.015	1.301	0.196	0.206	-10.116	FALSE
nRBC	cg02704931	-0.015	-0.039	0.008	0.88	-1.301	0.196	0.206	-10.116	FALSE
nRBC	cg07083806	0.022	-0.011	0.054	0.144	1.301	0.196	0.206	-10.116	FALSE
nRBC	cg13928257	0.002	-0.001	0.005	0.023	1.301	0.196	0.206	-10.117	FALSE
nRBC	cg09323247	0.002	-0.001	0.005	0.017	1.301	0.196	0.206	-10.117	FALSE
nRBC	cg01219130	0.014	-0.007	0.036	0.961	1.301	0.196	0.206	-10.117	FALSE
nRBC	cg04591799	0.029	-0.015	0.074	0.808	1.301	0.196	0.206	-10.117	FALSE
nRBC	cg01379240	-0.006	-0.014	0.003	0.022	-1.301	0.196	0.206	-10.117	FALSE
nRBC	cg08946720	0.024	-0.013	0.062	0.864	1.301	0.196	0.206	-10.117	FALSE
nRBC	cg10924188	-0.002	-0.004	0.001	0.016	-1.301	0.196	0.206	-10.117	FALSE
nRBC	cg02380334	0.007	-0.004	0.018	0.024	1.301	0.196	0.206	-10.117	FALSE
nRBC	cg08677375	0.021	-0.011	0.054	0.039	1.301	0.196	0.206	-10.117	FALSE
nRBC	cg07200608	-0.009	-0.022	0.005	0.949	-1.301	0.196	0.206	-10.117	FALSE
nRBC	cg08221811	-0.021	-0.053	0.011	0.114	-1.3	0.196	0.206	-10.117	FALSE
nRBC	cg14469376	-0.026	-0.065	0.014	0.046	-1.3	0.196	0.207	-10.117	FALSE
nRBC	cg04836020	-0.013	-0.032	0.007	0.946	-1.3	0.196	0.207	-10.117	FALSE
nRBC	cg06590608	0.016	-0.008	0.04	0.017	1.3	0.196	0.207	-10.117	FALSE
nRBC	cg04608317	-0.002	-0.004	0.001	0.018	-1.3	0.196	0.207	-10.117	FALSE
nRBC	cg01574381	0.003	-0.001	0.007	0.03	1.3	0.196	0.207	-10.118	FALSE
nRBC	cg22558303	-0.029	-0.074	0.015	0.04	-1.3	0.196	0.207	-10.118	FALSE
nRBC	cg17163527	0.025	-0.013	0.063	0.498	1.3	0.196	0.207	-10.118	FALSE
nRBC	cg01614759	0.021	-0.011	0.053	0.834	1.3	0.196	0.207	-10.118	FALSE
nRBC	cg24464502	0.02	-0.011	0.051	0.802	1.3	0.196	0.207	-10.118	FALSE
nRBC	cg23936279	-0.012	-0.03	0.006	0.953	-1.3	0.196	0.207	-10.118	FALSE
nRBC	cg07101208	0.03	-0.016	0.076	0.879	1.3	0.196	0.207	-10.118	FALSE
nRBC	cg14487702	-0.026	-0.065	0.014	0.876	-1.3	0.196	0.207	-10.118	FALSE
nRBC	cg11328704	-0.004	-0.01	0.002	0.025	-1.3	0.196	0.207	-10.118	FALSE
nRBC	cg17292583	0.005	-0.003	0.012	0.02	1.3	0.196	0.207	-10.118	FALSE
nRBC	cg05230511	0.048	-0.025	0.122	0.789	1.3	0.196	0.207	-10.118	FALSE
nRBC	cg06569729	0.025	-0.013	0.062	0.821	1.299	0.196	0.207	-10.118	FALSE
nRBC	cg19635712	-0.007	-0.016	0.003	0.074	-1.299	0.196	0.207	-10.118	FALSE
nRBC	cg04118321	0.008	-0.004	0.021	0.944	1.299	0.196	0.207	-10.119	FALSE
nRBC	cg04085713	0.025	-0.013	0.064	0.838	1.299	0.196	0.207	-10.119	FALSE
nRBC	cg19422119	-0.023	-0.057	0.012	0.83	-1.299	0.196	0.207	-10.119	FALSE
nRBC	cg07687354	0.038	-0.02	0.096	0.723	1.299	0.196	0.207	-10.119	FALSE
nRBC	cg17074000	0.002	-0.001	0.006	0.022	1.299	0.196	0.207	-10.119	FALSE
nRBC	cg02742214	-0.002	-0.004	0.001	0.016	-1.299	0.196	0.207	-10.119	FALSE
nRBC	cg25936980	-0.012	-0.031	0.006	0.938	-1.299	0.196	0.207	-10.119	FALSE
nRBC	cg11158440	0.001	-0.001	0.003	0.013	1.299	0.196	0.207	-10.119	FALSE
nRBC	cg13680965	0.007	-0.004	0.018	0.961	1.299	0.196	0.207	-10.119	FALSE
nRBC	cg15096123	-0.031	-0.079	0.016	0.843	-1.299	0.196	0.207	-10.119	FALSE
nRBC	cg15927451	0.03	-0.016	0.077	0.823	1.299	0.197	0.207	-10.12	FALSE
nRBC	cg09071280	0.016	-0.008	0.041	0.905	1.298	0.197	0.207	-10.12	FALSE
nRBC	cg02274236	0.007	-0.004	0.017	0.959	1.298	0.197	0.207	-10.12	FALSE
nRBC	cg05826762	0.02	-0.01	0.05	0.924	1.298	0.197	0.207	-10.12	FALSE
nRBC	cg00842351	-0.012	-0.031	0.006	0.042	-1.298	0.197	0.207	-10.12	FALSE
nRBC	cg23154497	-0.023	-0.058	0.012	0.75	-1.298	0.197	0.207	-10.12	FALSE
nRBC	cg00050133	0.016	-0.009	0.041	0.917	1.298	0.197	0.207	-10.12	FALSE
nRBC	cg04365817	-0.006	-0.016	0.003	0.033	-1.298	0.197	0.207	-10.12	FALSE
nRBC	cg01749569	-0.006	-0.014	0.003	0.041	-1.298	0.197	0.207	-10.12	FALSE
nRBC	cg23825301	0.022	-0.012	0.056	0.867	1.298	0.197	0.207	-10.12	FALSE
nRBC	cg08755218	-0.002	-0.005	0.001	0.026	-1.298	0.197	0.207	-10.121	FALSE
nRBC	cg09166519	-0.005	-0.011	0.002	0.025	-1.298	0.197	0.207	-10.121	FALSE
nRBC	cg26922690	-0.02	-0.052	0.011	0.903	-1.298	0.197	0.207	-10.121	FALSE
nRBC	cg04400533	-0.033	-0.083	0.017	0.622	-1.298	0.197	0.208	-10.121	FALSE
nRBC	cg02829456	0.002	-0.001	0.004	0.014	1.297	0.197	0.208	-10.121	FALSE
nRBC	cg08572016	-0.012	-0.031	0.006	0.038	-1.297	0.197	0.208	-10.121	FALSE
nRBC	cg02326931	0.003	-0.001	0.007	0.021	1.297	0.197	0.208	-10.121	FALSE
nRBC	cg02864126	0.025	-0.013	0.064	0.905	1.297	0.197	0.208	-10.122	FALSE
nRBC	cg11787791	0.023	-0.012	0.059	0.843	1.297	0.197	0.208	-10.122	FALSE
nRBC	cg23106864	-0.002	-0.006	0.001	0.021	-1.297	0.197	0.208	-10.122	FALSE
nRBC	cg21594567	-0.033	-0.083	0.017	0.055	-1.297	0.197	0.208	-10.122	FALSE
nRBC	cg01466678	-0.003	-0.008	0.002	0.024	-1.297	0.197	0.208	-10.122	FALSE
nRBC	cg16786274	0.028	-0.015	0.071	0.76	1.297	0.197	0.208	-10.122	FALSE
nRBC	cg08325842	-0.028	-0.071	0.015	0.801	-1.297	0.197	0.208	-10.122	FALSE
nRBC	cg20818253	-0.019	-0.048	0.01	0.742	-1.296	0.197	0.208	-10.122	FALSE
nRBC	cg22841336	0.002	-0.001	0.005	0.02	1.296	0.197	0.208	-10.122	FALSE
nRBC	cg20359426	-0.028	-0.071	0.015	0.861	-1.296	0.197	0.208	-10.122	FALSE
nRBC	cg14989714	-0.039	-0.098	0.02	0.651	-1.296	0.197	0.208	-10.123	FALSE
nRBC	cg18947951	-0.018	-0.044	0.009	0.192	-1.296	0.197	0.208	-10.123	FALSE
nRBC	cg14257435	0.026	-0.014	0.067	0.552	1.296	0.197	0.208	-10.123	FALSE
nRBC	cg08263040	0.002	-0.001	0.005	0.016	1.296	0.197	0.208	-10.123	FALSE
nRBC	cg02145048	-0.002	-0.004	0.001	0.017	-1.296	0.197	0.208	-10.123	FALSE
nRBC	cg17819990	0.033	-0.017	0.083	0.909	1.296	0.197	0.208	-10.123	FALSE
nRBC	cg27336554	0.036	-0.019	0.092	0.846	1.296	0.197	0.208	-10.123	FALSE
nRBC	cg12778183	-0.012	-0.032	0.007	0.971	-1.296	0.197	0.208	-10.123	FALSE
nRBC	cg21711876	0.024	-0.012	0.059	0.839	1.296	0.198	0.208	-10.123	FALSE
nRBC	cg23875597	-0.005	-0.012	0.002	0.033	-1.296	0.198	0.208	-10.124	FALSE
nRBC	cg08198102	0.003	-0.002	0.008	0.022	1.295	0.198	0.208	-10.124	FALSE
nRBC	cg23869688	0.011	-0.006	0.027	0.936	1.295	0.198	0.208	-10.124	FALSE
nRBC	cg04787343	-0.003	-0.008	0.002	0.026	-1.295	0.198	0.208	-10.124	FALSE
nRBC	cg23104436	0.021	-0.011	0.053	0.85	1.295	0.198	0.208	-10.124	FALSE
nRBC	cg01091951	0.004	-0.002	0.01	0.019	1.295	0.198	0.208	-10.124	FALSE
nRBC	cg15783696	-0.057	-0.144	0.03	0.086	-1.295	0.198	0.208	-10.124	FALSE
nRBC	cg02788195	0.025	-0.013	0.064	0.608	1.295	0.198	0.208	-10.124	FALSE
nRBC	cg17363305	-0.013	-0.032	0.007	0.03	-1.295	0.198	0.208	-10.124	FALSE
nRBC	cg13209892	0.005	-0.002	0.012	0.971	1.295	0.198	0.208	-10.124	FALSE
nRBC	cg16470309	0.002	-0.001	0.005	0.016	1.295	0.198	0.208	-10.124	FALSE
nRBC	cg27468926	-0.005	-0.014	0.003	0.019	-1.295	0.198	0.208	-10.124	FALSE
nRBC	cg27637940	0.036	-0.019	0.091	0.663	1.295	0.198	0.208	-10.124	FALSE
nRBC	cg10314566	-0.008	-0.019	0.004	0.93	-1.295	0.198	0.208	-10.124	FALSE
nRBC	cg12069553	0.002	-0.001	0.004	0.012	1.295	0.198	0.208	-10.124	FALSE
nRBC	cg00357988	-0.016	-0.041	0.009	0.908	-1.295	0.198	0.208	-10.125	FALSE
nRBC	cg14137548	-0.034	-0.086	0.018	0.526	-1.295	0.198	0.209	-10.125	FALSE
nRBC	cg25343576	0.046	-0.024	0.116	0.76	1.295	0.198	0.209	-10.125	FALSE
nRBC	cg23850707	-0.038	-0.096	0.02	0.058	-1.294	0.198	0.209	-10.125	FALSE
nRBC	cg19040667	-0.003	-0.007	0.001	0.024	-1.294	0.198	0.209	-10.125	FALSE
nRBC	cg20983954	0.023	-0.012	0.057	0.958	1.294	0.198	0.209	-10.125	FALSE
nRBC	cg02801993	-0.009	-0.022	0.005	0.919	-1.294	0.198	0.209	-10.125	FALSE
nRBC	cg04096767	0.031	-0.016	0.077	0.34	1.294	0.198	0.209	-10.125	FALSE
nRBC	cg27662505	0.009	-0.005	0.022	0.955	1.294	0.198	0.209	-10.125	FALSE
nRBC	cg09353063	-0.004	-0.009	0.002	0.029	-1.294	0.198	0.209	-10.125	FALSE
nRBC	cg11121825	-0.003	-0.008	0.002	0.023	-1.294	0.198	0.209	-10.125	FALSE
nRBC	cg06697448	-0.031	-0.079	0.017	0.582	-1.294	0.198	0.209	-10.125	FALSE
nRBC	cg03778669	-0.012	-0.03	0.006	0.027	-1.294	0.198	0.209	-10.125	FALSE
nRBC	cg07482470	0.013	-0.007	0.033	0.914	1.294	0.198	0.209	-10.125	FALSE
nRBC	cg01413698	-0.02	-0.051	0.011	0.744	-1.294	0.198	0.209	-10.125	FALSE
nRBC	cg00668685	0.011	-0.006	0.027	0.824	1.294	0.198	0.209	-10.125	FALSE
nRBC	cg26930529	0.004	-0.002	0.009	0.029	1.294	0.198	0.209	-10.125	FALSE
nRBC	cg01130792	-0.004	-0.011	0.002	0.024	-1.294	0.198	0.209	-10.126	FALSE
nRBC	cg13625631	-0.025	-0.062	0.013	0.913	-1.294	0.198	0.209	-10.126	FALSE
nRBC	cg01460382	-0.015	-0.037	0.008	0.807	-1.294	0.198	0.209	-10.126	FALSE
nRBC	cg05502312	-0.002	-0.005	0.001	0.027	-1.294	0.198	0.209	-10.126	FALSE
nRBC	cg00070460	-0.021	-0.054	0.011	0.652	-1.294	0.198	0.209	-10.126	FALSE
nRBC	cg26682335	-0.013	-0.033	0.007	0.93	-1.294	0.198	0.209	-10.126	FALSE
nRBC	cg25191628	-0.013	-0.032	0.007	0.032	-1.294	0.198	0.209	-10.126	FALSE
nRBC	cg10231183	0.003	-0.001	0.007	0.02	1.294	0.198	0.209	-10.126	FALSE
nRBC	cg26159750	0.016	-0.008	0.04	0.937	1.293	0.198	0.209	-10.126	FALSE
nRBC	cg00838829	0.028	-0.015	0.07	0.893	1.293	0.198	0.209	-10.126	FALSE
nRBC	cg22268231	0.032	-0.017	0.08	0.331	1.293	0.198	0.209	-10.126	FALSE
nRBC	cg06916620	0.018	-0.009	0.044	0.945	1.293	0.198	0.209	-10.126	FALSE
nRBC	cg05261893	-0.041	-0.103	0.022	0.679	-1.293	0.198	0.209	-10.126	FALSE
nRBC	cg19323703	0.008	-0.004	0.02	0.948	1.293	0.198	0.209	-10.127	FALSE
nRBC	cg04930463	-0.008	-0.02	0.004	0.904	-1.293	0.198	0.209	-10.127	FALSE
nRBC	cg24267283	-0.014	-0.036	0.008	0.033	-1.293	0.198	0.209	-10.127	FALSE
nRBC	cg06929324	0.02	-0.01	0.049	0.699	1.293	0.198	0.209	-10.127	FALSE
nRBC	cg07205857	-0.007	-0.018	0.004	0.974	-1.293	0.198	0.209	-10.127	FALSE
nRBC	ch.8.902189R	0.003	-0.002	0.008	0.031	1.293	0.198	0.209	-10.127	FALSE
nRBC	cg10519140	0.004	-0.002	0.01	0.029	1.293	0.198	0.209	-10.127	FALSE
nRBC	cg16328548	0.026	-0.014	0.066	0.869	1.293	0.198	0.209	-10.127	FALSE
nRBC	cg23060465	-0.019	-0.048	0.01	0.925	-1.293	0.199	0.209	-10.127	FALSE
nRBC	cg14220081	-0.031	-0.079	0.017	0.042	-1.293	0.199	0.209	-10.127	FALSE
nRBC	cg17268070	0.025	-0.013	0.064	0.874	1.293	0.199	0.209	-10.127	FALSE
nRBC	cg06503907	0.004	-0.002	0.01	0.033	1.292	0.199	0.209	-10.127	FALSE
nRBC	cg08696727	-0.008	-0.02	0.004	0.024	-1.292	0.199	0.209	-10.128	FALSE
nRBC	cg26588061	0.029	-0.015	0.073	0.801	1.292	0.199	0.209	-10.128	FALSE
nRBC	cg10300729	-0.023	-0.059	0.012	0.699	-1.292	0.199	0.209	-10.128	FALSE
nRBC	cg06251068	-0.002	-0.006	0.001	0.025	-1.292	0.199	0.209	-10.128	FALSE
nRBC	cg16341495	0.006	-0.003	0.015	0.953	1.292	0.199	0.209	-10.128	FALSE
nRBC	cg23062112	-0.012	-0.03	0.006	0.035	-1.292	0.199	0.21	-10.128	FALSE
nRBC	cg25936054	-0.015	-0.039	0.008	0.037	-1.292	0.199	0.21	-10.128	FALSE
nRBC	cg14297029	-0.026	-0.065	0.014	0.658	-1.292	0.199	0.21	-10.128	FALSE
nRBC	cg07561400	0.002	-0.001	0.004	0.012	1.292	0.199	0.21	-10.128	FALSE
nRBC	cg16186051	0.003	-0.002	0.007	0.024	1.292	0.199	0.21	-10.129	FALSE
nRBC	cg01587064	0.016	-0.008	0.04	0.856	1.292	0.199	0.21	-10.129	FALSE
nRBC	cg04845077	-0.007	-0.019	0.004	0.032	-1.292	0.199	0.21	-10.129	FALSE
nRBC	cg06882591	-0.022	-0.055	0.012	0.109	-1.292	0.199	0.21	-10.129	FALSE
nRBC	cg03995061	0.025	-0.013	0.062	0.911	1.291	0.199	0.21	-10.129	FALSE
nRBC	cg04110478	-0.021	-0.052	0.011	0.845	-1.291	0.199	0.21	-10.129	FALSE
nRBC	cg27112525	0.006	-0.003	0.015	0.033	1.291	0.199	0.21	-10.129	FALSE
nRBC	cg26752679	0.026	-0.014	0.066	0.928	1.291	0.199	0.21	-10.129	FALSE
nRBC	cg16087165	0.011	-0.006	0.029	0.863	1.291	0.199	0.21	-10.129	FALSE
nRBC	cg06999891	-0.006	-0.015	0.003	0.972	-1.291	0.199	0.21	-10.129	FALSE
nRBC	cg17843487	-0.016	-0.04	0.008	0.947	-1.291	0.199	0.21	-10.129	FALSE
nRBC	cg26542254	-0.017	-0.043	0.009	0.042	-1.291	0.199	0.21	-10.129	FALSE
nRBC	cg00662647	-0.01	-0.026	0.005	0.02	-1.291	0.199	0.21	-10.13	FALSE
nRBC	cg22177308	-0.028	-0.071	0.015	0.488	-1.291	0.199	0.21	-10.13	FALSE
nRBC	cg02299189	0.001	-0.001	0.003	0.017	1.291	0.199	0.21	-10.13	FALSE
nRBC	cg12535090	0.02	-0.011	0.05	0.824	1.291	0.199	0.21	-10.13	FALSE
nRBC	cg27100140	0.029	-0.015	0.073	0.636	1.291	0.199	0.21	-10.13	FALSE
nRBC	cg09806625	0.045	-0.024	0.113	0.639	1.291	0.199	0.21	-10.13	FALSE
nRBC	cg24075738	-0.016	-0.042	0.009	0.046	-1.291	0.199	0.21	-10.13	FALSE
nRBC	cg12089570	-0.025	-0.064	0.013	0.265	-1.291	0.199	0.21	-10.13	FALSE
nRBC	cg07857267	-0.018	-0.046	0.01	0.853	-1.29	0.199	0.21	-10.13	FALSE
nRBC	cg08621773	-0.024	-0.06	0.013	0.719	-1.29	0.199	0.21	-10.13	FALSE
nRBC	cg09560365	0.002	-0.001	0.006	0.025	1.29	0.199	0.21	-10.13	FALSE
nRBC	cg27089072	-0.002	-0.004	0.001	0.019	-1.29	0.199	0.21	-10.13	FALSE
nRBC	cg20167471	0.017	-0.009	0.044	0.912	1.29	0.199	0.21	-10.131	FALSE
nRBC	cg13491481	0.015	-0.008	0.039	0.038	1.29	0.199	0.21	-10.131	FALSE
nRBC	cg02398359	0.012	-0.007	0.031	0.943	1.29	0.199	0.21	-10.131	FALSE
nRBC	cg01779882	0.013	-0.007	0.034	0.903	1.29	0.199	0.21	-10.131	FALSE
nRBC	cg20024687	0.032	-0.017	0.08	0.883	1.29	0.2	0.21	-10.131	FALSE
nRBC	cg16919317	0.002	-0.001	0.006	0.02	1.29	0.2	0.21	-10.131	FALSE
nRBC	cg21658372	0.022	-0.012	0.057	0.885	1.29	0.2	0.21	-10.131	FALSE
nRBC	cg17128068	-0.012	-0.031	0.007	0.911	-1.29	0.2	0.21	-10.131	FALSE
nRBC	cg18153326	-0.002	-0.006	0.001	0.024	-1.289	0.2	0.21	-10.131	FALSE
nRBC	cg19919303	-0.005	-0.012	0.003	0.02	-1.289	0.2	0.21	-10.132	FALSE
nRBC	cg22065500	0.002	-0.001	0.006	0.02	1.289	0.2	0.21	-10.132	FALSE
nRBC	cg01672380	0.003	-0.001	0.007	0.031	1.289	0.2	0.21	-10.132	FALSE
nRBC	cg09090941	-0.019	-0.048	0.01	0.153	-1.289	0.2	0.21	-10.132	FALSE
nRBC	cg01376217	-0.004	-0.01	0.002	0.971	-1.289	0.2	0.211	-10.132	FALSE
nRBC	cg06499481	-0.008	-0.021	0.005	0.97	-1.289	0.2	0.211	-10.132	FALSE
nRBC	cg09662584	-0.009	-0.022	0.005	0.028	-1.289	0.2	0.211	-10.132	FALSE
nRBC	cg15814504	0.024	-0.013	0.061	0.107	1.289	0.2	0.211	-10.132	FALSE
nRBC	cg10217183	-0.025	-0.063	0.013	0.631	-1.289	0.2	0.211	-10.132	FALSE
nRBC	cg06994657	0.003	-0.001	0.006	0.021	1.289	0.2	0.211	-10.132	FALSE
nRBC	cg25052847	-0.027	-0.068	0.014	0.826	-1.289	0.2	0.211	-10.132	FALSE
nRBC	cg06552037	-0.019	-0.049	0.01	0.048	-1.289	0.2	0.211	-10.132	FALSE
nRBC	cg07817856	-0.031	-0.078	0.016	0.869	-1.289	0.2	0.211	-10.133	FALSE
nRBC	cg18531351	0.027	-0.014	0.068	0.858	1.288	0.2	0.211	-10.133	FALSE
nRBC	cg14684088	0.017	-0.009	0.043	0.788	1.288	0.2	0.211	-10.133	FALSE
nRBC	cg07255222	0.011	-0.006	0.029	0.935	1.288	0.2	0.211	-10.133	FALSE
nRBC	cg02939761	-0.015	-0.038	0.008	0.941	-1.288	0.2	0.211	-10.133	FALSE
nRBC	cg02386875	0.021	-0.011	0.054	0.041	1.288	0.2	0.211	-10.133	FALSE
nRBC	cg24920271	0.029	-0.015	0.073	0.89	1.288	0.2	0.211	-10.133	FALSE
nRBC	cg18176054	-0.019	-0.047	0.01	0.896	-1.288	0.2	0.211	-10.133	FALSE
nRBC	cg17022393	-0.029	-0.072	0.015	0.801	-1.288	0.2	0.211	-10.133	FALSE
nRBC	cg13996999	0.028	-0.015	0.072	0.64	1.288	0.2	0.211	-10.133	FALSE
nRBC	cg03501633	-0.002	-0.004	0.001	0.018	-1.288	0.2	0.211	-10.133	FALSE
nRBC	cg08524221	-0.007	-0.018	0.004	0.019	-1.288	0.2	0.211	-10.133	FALSE
nRBC	cg09179249	0.034	-0.018	0.085	0.765	1.288	0.2	0.211	-10.133	FALSE
nRBC	cg01109047	-0.005	-0.013	0.003	0.962	-1.288	0.2	0.211	-10.133	FALSE
nRBC	cg05063096	-0.017	-0.043	0.009	0.043	-1.288	0.2	0.211	-10.133	FALSE
nRBC	cg04307270	-0.003	-0.007	0.001	0.023	-1.288	0.2	0.211	-10.133	FALSE
nRBC	cg12556325	-0.031	-0.078	0.016	0.892	-1.288	0.2	0.211	-10.133	FALSE
nRBC	cg27245817	0.003	-0.001	0.007	0.978	1.288	0.2	0.211	-10.133	FALSE
nRBC	cg24404823	-0.019	-0.049	0.01	0.364	-1.288	0.2	0.211	-10.133	FALSE
nRBC	cg21579107	-0.038	-0.096	0.02	0.7	-1.288	0.2	0.211	-10.134	FALSE
nRBC	cg15828524	0.015	-0.008	0.038	0.915	1.288	0.2	0.211	-10.134	FALSE
nRBC	cg26014409	-0.031	-0.079	0.017	0.494	-1.288	0.2	0.211	-10.134	FALSE
nRBC	cg03337243	0.003	-0.001	0.006	0.017	1.288	0.2	0.211	-10.134	FALSE
nRBC	cg24901662	-0.021	-0.054	0.011	0.847	-1.287	0.2	0.211	-10.134	FALSE
nRBC	cg05398141	-0.013	-0.033	0.007	0.947	-1.287	0.2	0.211	-10.134	FALSE
nRBC	cg00247614	0.019	-0.01	0.048	0.925	1.287	0.2	0.211	-10.134	FALSE
nRBC	cg07175255	0.028	-0.015	0.07	0.763	1.287	0.2	0.211	-10.134	FALSE
nRBC	cg06913388	-0.003	-0.007	0.001	0.026	-1.287	0.2	0.211	-10.134	FALSE
nRBC	cg10064525	0.022	-0.012	0.057	0.682	1.287	0.2	0.211	-10.134	FALSE
nRBC	cg07100508	-0.007	-0.017	0.004	0.029	-1.287	0.2	0.211	-10.134	FALSE
nRBC	cg23672659	-0.025	-0.064	0.013	0.562	-1.287	0.2	0.211	-10.134	FALSE
nRBC	cg18960216	0.02	-0.011	0.051	0.843	1.287	0.2	0.211	-10.134	FALSE
nRBC	cg21764190	-0.003	-0.007	0.002	0.023	-1.287	0.201	0.211	-10.135	FALSE
nRBC	cg11754900	-0.02	-0.052	0.011	0.907	-1.287	0.201	0.211	-10.135	FALSE
nRBC	cg22036966	-0.015	-0.039	0.008	0.08	-1.287	0.201	0.211	-10.135	FALSE
nRBC	cg10313065	0.024	-0.013	0.06	0.947	1.287	0.201	0.211	-10.135	FALSE
nRBC	cg07497190	-0.012	-0.03	0.006	0.938	-1.287	0.201	0.211	-10.135	FALSE
nRBC	cg14017196	-0.002	-0.005	0.001	0.02	-1.287	0.201	0.211	-10.135	FALSE
nRBC	cg06824583	-0.004	-0.01	0.002	0.023	-1.287	0.201	0.211	-10.135	FALSE
nRBC	cg03225208	-0.024	-0.061	0.013	0.837	-1.287	0.201	0.211	-10.135	FALSE
nRBC	cg15120855	-0.035	-0.089	0.019	0.175	-1.287	0.201	0.211	-10.135	FALSE
nRBC	cg03141298	-0.008	-0.019	0.004	0.037	-1.287	0.201	0.211	-10.135	FALSE
nRBC	cg01043119	-0.027	-0.07	0.015	0.064	-1.287	0.201	0.211	-10.135	FALSE
nRBC	cg14952266	0.03	-0.016	0.077	0.674	1.287	0.201	0.211	-10.135	FALSE
nRBC	cg06876972	0.015	-0.008	0.037	0.783	1.287	0.201	0.211	-10.135	FALSE
nRBC	cg00710721	-0.013	-0.033	0.007	0.953	-1.287	0.201	0.211	-10.135	FALSE
nRBC	cg18831371	-0.002	-0.006	0.001	0.027	-1.287	0.201	0.211	-10.135	FALSE
nRBC	cg21844956	-0.002	-0.005	0.001	0.014	-1.287	0.201	0.211	-10.135	FALSE
nRBC	cg18809570	0.002	-0.001	0.005	0.012	1.287	0.201	0.211	-10.135	FALSE
nRBC	cg07959864	-0.022	-0.057	0.012	0.929	-1.286	0.201	0.211	-10.135	FALSE
nRBC	cg11149277	-0.023	-0.059	0.013	0.815	-1.286	0.201	0.211	-10.135	FALSE
nRBC	cg18206017	-0.01	-0.025	0.005	0.039	-1.286	0.201	0.212	-10.135	FALSE
nRBC	cg14703024	-0.033	-0.083	0.018	0.897	-1.286	0.201	0.212	-10.136	FALSE
nRBC	cg20205284	0.002	-0.001	0.004	0.012	1.286	0.201	0.212	-10.136	FALSE
nRBC	cg15371711	-0.024	-0.061	0.013	0.06	-1.286	0.201	0.212	-10.136	FALSE
nRBC	cg05231821	-0.002	-0.005	0.001	0.028	-1.286	0.201	0.212	-10.136	FALSE
nRBC	cg05703211	-0.035	-0.09	0.019	0.738	-1.286	0.201	0.212	-10.136	FALSE
nRBC	cg21161492	0.003	-0.002	0.008	0.029	1.286	0.201	0.212	-10.136	FALSE
nRBC	cg25211705	0.032	-0.018	0.082	0.689	1.286	0.201	0.212	-10.136	FALSE
nRBC	cg17156767	0.013	-0.007	0.032	0.11	1.286	0.201	0.212	-10.136	FALSE
nRBC	cg04425820	-0.018	-0.045	0.01	0.053	-1.286	0.201	0.212	-10.136	FALSE
nRBC	cg07248407	0.002	-0.001	0.005	0.023	1.285	0.201	0.212	-10.136	FALSE
nRBC	cg27173677	0.027	-0.015	0.069	0.94	1.285	0.201	0.212	-10.137	FALSE
nRBC	cg16860991	-0.002	-0.004	0.001	0.018	-1.285	0.201	0.212	-10.137	FALSE
nRBC	cg03488284	0.005	-0.003	0.012	0.022	1.285	0.201	0.212	-10.137	FALSE
nRBC	cg08404739	-0.015	-0.039	0.008	0.925	-1.285	0.201	0.212	-10.137	FALSE
nRBC	cg18947974	-0.006	-0.016	0.003	0.967	-1.285	0.201	0.212	-10.137	FALSE
nRBC	cg03393426	-0.021	-0.054	0.011	0.054	-1.285	0.201	0.212	-10.137	FALSE
nRBC	cg07347214	0.02	-0.011	0.051	0.832	1.285	0.201	0.212	-10.137	FALSE
nRBC	cg08708599	-0.002	-0.005	0.001	0.027	-1.285	0.201	0.212	-10.137	FALSE
nRBC	cg16214153	0.016	-0.009	0.04	0.887	1.285	0.201	0.212	-10.137	FALSE
nRBC	cg09408937	0.027	-0.015	0.069	0.795	1.285	0.201	0.212	-10.137	FALSE
nRBC	cg20325032	-0.005	-0.012	0.003	0.973	-1.285	0.201	0.212	-10.137	FALSE
nRBC	cg07672449	-0.006	-0.014	0.003	0.027	-1.285	0.201	0.212	-10.137	FALSE
nRBC	cg26974500	-0.003	-0.007	0.002	0.024	-1.285	0.201	0.212	-10.138	FALSE
nRBC	cg20050877	0.03	-0.016	0.077	0.593	1.284	0.201	0.212	-10.138	FALSE
nRBC	cg06759328	-0.003	-0.008	0.002	0.037	-1.284	0.201	0.212	-10.138	FALSE
nRBC	cg19989018	0.014	-0.008	0.036	0.904	1.284	0.202	0.212	-10.138	FALSE
nRBC	cg06352730	-0.003	-0.007	0.002	0.019	-1.284	0.202	0.212	-10.138	FALSE
nRBC	cg21610836	-0.014	-0.036	0.008	0.072	-1.284	0.202	0.212	-10.138	FALSE
nRBC	cg12439773	-0.016	-0.042	0.009	0.644	-1.284	0.202	0.212	-10.139	FALSE
nRBC	cg09062970	0.027	-0.015	0.07	0.79	1.284	0.202	0.212	-10.139	FALSE
nRBC	cg14110444	-0.024	-0.062	0.013	0.834	-1.284	0.202	0.212	-10.139	FALSE
nRBC	cg05505803	0.004	-0.002	0.009	0.026	1.284	0.202	0.212	-10.139	FALSE
nRBC	cg09793988	0.009	-0.005	0.023	0.034	1.283	0.202	0.212	-10.139	FALSE
nRBC	cg00079898	0.049	-0.027	0.125	0.938	1.283	0.202	0.213	-10.139	FALSE
nRBC	cg14851701	0.03	-0.016	0.075	0.533	1.283	0.202	0.213	-10.139	FALSE
nRBC	cg14804384	0.016	-0.009	0.041	0.936	1.283	0.202	0.213	-10.139	FALSE
nRBC	cg15855040	0.036	-0.019	0.091	0.857	1.283	0.202	0.213	-10.14	FALSE
nRBC	cg16002641	-0.025	-0.065	0.014	0.806	-1.283	0.202	0.213	-10.14	FALSE
nRBC	cg14560889	0.002	-0.001	0.006	0.984	1.283	0.202	0.213	-10.14	FALSE
nRBC	cg06363275	0.002	-0.001	0.004	0.012	1.283	0.202	0.213	-10.14	FALSE
nRBC	cg15791815	0.033	-0.018	0.085	0.406	1.283	0.202	0.213	-10.14	FALSE
nRBC	cg15223781	-0.002	-0.004	0.001	0.015	-1.283	0.202	0.213	-10.14	FALSE
nRBC	cg17782317	0.018	-0.01	0.046	0.927	1.283	0.202	0.213	-10.14	FALSE
nRBC	cg12720905	0.021	-0.011	0.053	0.649	1.283	0.202	0.213	-10.14	FALSE
nRBC	cg08340838	0.024	-0.013	0.062	0.795	1.283	0.202	0.213	-10.14	FALSE
nRBC	cg22917487	0.019	-0.01	0.047	0.873	1.283	0.202	0.213	-10.14	FALSE
nRBC	cg22455949	-0.012	-0.029	0.006	0.946	-1.283	0.202	0.213	-10.14	FALSE
nRBC	cg20013539	-0.037	-0.094	0.02	0.903	-1.282	0.202	0.213	-10.14	FALSE
nRBC	cg15258847	-0.008	-0.02	0.004	0.022	-1.282	0.202	0.213	-10.14	FALSE
nRBC	cg12726700	-0.002	-0.006	0.001	0.027	-1.282	0.202	0.213	-10.14	FALSE
nRBC	cg23442217	0.023	-0.013	0.059	0.873	1.282	0.202	0.213	-10.14	FALSE
nRBC	cg22513691	-0.013	-0.034	0.007	0.94	-1.282	0.202	0.213	-10.14	FALSE
nRBC	cg16007628	0.004	-0.002	0.01	0.026	1.282	0.202	0.213	-10.141	FALSE
nRBC	cg13699245	-0.019	-0.049	0.011	0.704	-1.282	0.202	0.213	-10.141	FALSE
nRBC	cg05627138	-0.015	-0.039	0.008	0.074	-1.282	0.202	0.213	-10.141	FALSE
nRBC	cg08544712	0.032	-0.017	0.08	0.651	1.282	0.202	0.213	-10.141	FALSE
nRBC	cg08440418	-0.018	-0.046	0.01	0.923	-1.282	0.202	0.213	-10.141	FALSE
nRBC	cg22133704	-0.032	-0.081	0.017	0.043	-1.282	0.202	0.213	-10.141	FALSE
nRBC	cg02711479	0.01	-0.005	0.025	0.963	1.282	0.202	0.213	-10.141	FALSE
nRBC	cg22245792	0.017	-0.009	0.044	0.936	1.282	0.202	0.213	-10.141	FALSE
nRBC	ch.4.134210136F	0.002	-0.001	0.005	0.01	1.282	0.202	0.213	-10.141	FALSE
nRBC	cg20278154	-0.042	-0.107	0.023	0.533	-1.282	0.202	0.213	-10.141	FALSE
nRBC	cg05847755	0.027	-0.014	0.068	0.918	1.282	0.202	0.213	-10.141	FALSE
nRBC	cg26830654	-0.027	-0.069	0.015	0.891	-1.282	0.202	0.213	-10.141	FALSE
nRBC	cg17155978	-0.006	-0.015	0.003	0.967	-1.282	0.202	0.213	-10.141	FALSE
nRBC	cg10774636	0.003	-0.001	0.006	0.018	1.282	0.202	0.213	-10.141	FALSE
nRBC	cg14961435	-0.017	-0.044	0.009	0.064	-1.282	0.202	0.213	-10.141	FALSE
nRBC	cg08567235	-0.03	-0.077	0.017	0.777	-1.282	0.202	0.213	-10.141	FALSE
nRBC	cg15388490	0.03	-0.017	0.077	0.793	1.281	0.202	0.213	-10.142	FALSE
nRBC	cg24060040	-0.019	-0.048	0.01	0.086	-1.281	0.203	0.213	-10.142	FALSE
nRBC	cg09036220	0.002	-0.001	0.006	0.017	1.281	0.203	0.213	-10.142	FALSE
nRBC	cg00503539	-0.003	-0.006	0.001	0.022	-1.281	0.203	0.213	-10.142	FALSE
nRBC	cg12052052	0.024	-0.013	0.061	0.713	1.281	0.203	0.213	-10.142	FALSE
nRBC	cg18909516	0.002	-0.001	0.004	0.017	1.281	0.203	0.213	-10.142	FALSE
nRBC	cg14517133	-0.034	-0.086	0.018	0.768	-1.281	0.203	0.213	-10.142	FALSE
nRBC	ch.11.975705R	-0.013	-0.034	0.007	0.059	-1.281	0.203	0.213	-10.142	FALSE
nRBC	cg14472181	0.035	-0.019	0.09	0.724	1.281	0.203	0.214	-10.143	FALSE
nRBC	cg09551776	-0.012	-0.031	0.007	0.03	-1.281	0.203	0.214	-10.143	FALSE
nRBC	cg01684318	0.002	-0.001	0.005	0.013	1.281	0.203	0.214	-10.143	FALSE
nRBC	cg27051500	-0.011	-0.028	0.006	0.84	-1.28	0.203	0.214	-10.143	FALSE
nRBC	cg20624137	0.026	-0.014	0.065	0.877	1.28	0.203	0.214	-10.143	FALSE
nRBC	cg00533364	0.016	-0.009	0.04	0.049	1.28	0.203	0.214	-10.143	FALSE
nRBC	cg22510794	0.03	-0.016	0.076	0.076	1.28	0.203	0.214	-10.143	FALSE
nRBC	cg26586300	0.003	-0.001	0.007	0.023	1.28	0.203	0.214	-10.143	FALSE
nRBC	cg15368055	0.029	-0.016	0.074	0.828	1.28	0.203	0.214	-10.143	FALSE
nRBC	cg26799196	-0.023	-0.059	0.013	0.846	-1.28	0.203	0.214	-10.143	FALSE
nRBC	cg19363466	-0.013	-0.034	0.007	0.024	-1.28	0.203	0.214	-10.143	FALSE
nRBC	cg08044806	-0.021	-0.053	0.011	0.848	-1.28	0.203	0.214	-10.143	FALSE
nRBC	cg14908680	0.02	-0.011	0.05	0.958	1.28	0.203	0.214	-10.143	FALSE
nRBC	cg07805240	0.003	-0.002	0.007	0.024	1.28	0.203	0.214	-10.144	FALSE
nRBC	cg13355704	0.02	-0.011	0.051	0.186	1.28	0.203	0.214	-10.144	FALSE
nRBC	cg21422291	0.02	-0.011	0.052	0.882	1.28	0.203	0.214	-10.144	FALSE
nRBC	cg07500957	-0.029	-0.073	0.016	0.764	-1.28	0.203	0.214	-10.144	FALSE
nRBC	cg21468511	0.002	-0.001	0.004	0.023	1.28	0.203	0.214	-10.144	FALSE
nRBC	cg10299746	-0.018	-0.045	0.01	0.69	-1.28	0.203	0.214	-10.144	FALSE
nRBC	cg27019126	0.016	-0.008	0.04	0.077	1.28	0.203	0.214	-10.144	FALSE
nRBC	cg20184045	-0.006	-0.014	0.003	0.043	-1.28	0.203	0.214	-10.144	FALSE
nRBC	cg08302486	0.004	-0.002	0.011	0.035	1.28	0.203	0.214	-10.144	FALSE
nRBC	cg04092231	-0.02	-0.051	0.011	0.078	-1.28	0.203	0.214	-10.144	FALSE
nRBC	cg04115740	0.046	-0.025	0.118	0.627	1.28	0.203	0.214	-10.144	FALSE
nRBC	cg21875156	-0.015	-0.037	0.008	0.962	-1.28	0.203	0.214	-10.144	FALSE
nRBC	cg02298327	-0.021	-0.053	0.011	0.907	-1.279	0.203	0.214	-10.144	FALSE
nRBC	cg08175854	-0.02	-0.051	0.011	0.9	-1.279	0.203	0.214	-10.144	FALSE
nRBC	cg16324876	0.003	-0.002	0.007	0.021	1.279	0.203	0.214	-10.144	FALSE
nRBC	cg13504215	0.002	-0.001	0.004	0.018	1.279	0.203	0.214	-10.144	FALSE
nRBC	cg00590761	0.006	-0.003	0.015	0.032	1.279	0.203	0.214	-10.144	FALSE
nRBC	cg23575124	0.016	-0.009	0.042	0.918	1.279	0.203	0.214	-10.144	FALSE
nRBC	cg08151363	-0.034	-0.087	0.019	0.874	-1.279	0.203	0.214	-10.145	FALSE
nRBC	cg09833789	0.008	-0.005	0.021	0.022	1.279	0.203	0.214	-10.145	FALSE
nRBC	cg02945266	0.043	-0.023	0.109	0.418	1.279	0.203	0.214	-10.145	FALSE
nRBC	cg23973558	0.002	-0.001	0.005	0.02	1.279	0.203	0.214	-10.145	FALSE
nRBC	cg25590798	0.002	-0.001	0.005	0.024	1.279	0.203	0.214	-10.145	FALSE
nRBC	cg12070069	0.022	-0.012	0.056	0.865	1.279	0.203	0.214	-10.145	FALSE
nRBC	cg19651578	-0.025	-0.065	0.014	0.753	-1.279	0.203	0.214	-10.145	FALSE
nRBC	cg07652408	0.036	-0.02	0.091	0.811	1.278	0.203	0.214	-10.145	FALSE
nRBC	cg21341487	0.018	-0.01	0.045	0.764	1.278	0.204	0.214	-10.145	FALSE
nRBC	cg14408467	-0.002	-0.004	0.001	0.019	-1.278	0.204	0.214	-10.146	FALSE
nRBC	cg25447241	-0.003	-0.008	0.002	0.017	-1.278	0.204	0.214	-10.146	FALSE
nRBC	cg20536794	0.026	-0.014	0.066	0.706	1.278	0.204	0.214	-10.146	FALSE
nRBC	cg23090396	-0.003	-0.007	0.002	0.025	-1.278	0.204	0.214	-10.146	FALSE
nRBC	cg10753764	-0.003	-0.007	0.002	0.031	-1.278	0.204	0.214	-10.146	FALSE
nRBC	cg22277431	-0.003	-0.006	0.001	0.025	-1.278	0.204	0.215	-10.146	FALSE
nRBC	cg11850549	0.008	-0.005	0.021	0.052	1.277	0.204	0.215	-10.147	FALSE
nRBC	cg27550606	-0.003	-0.008	0.002	0.022	-1.277	0.204	0.215	-10.147	FALSE
nRBC	cg17942806	0.01	-0.005	0.025	0.938	1.277	0.204	0.215	-10.147	FALSE
nRBC	cg08138685	0.002	-0.001	0.005	0.022	1.277	0.204	0.215	-10.147	FALSE
nRBC	cg02473237	0.033	-0.018	0.084	0.633	1.277	0.204	0.215	-10.147	FALSE
nRBC	cg15736338	-0.008	-0.02	0.004	0.03	-1.277	0.204	0.215	-10.147	FALSE
nRBC	cg21944557	0.003	-0.002	0.008	0.024	1.277	0.204	0.215	-10.147	FALSE
nRBC	cg09741893	0.002	-0.001	0.005	0.028	1.277	0.204	0.215	-10.147	FALSE
nRBC	cg05501419	-0.022	-0.056	0.012	0.68	-1.277	0.204	0.215	-10.147	FALSE
nRBC	cg19753864	0.031	-0.017	0.08	0.712	1.277	0.204	0.215	-10.148	FALSE
nRBC	cg07746943	0.028	-0.016	0.073	0.113	1.277	0.204	0.215	-10.148	FALSE
nRBC	cg26775695	0.021	-0.012	0.054	0.834	1.277	0.204	0.215	-10.148	FALSE
nRBC	cg23339936	0.019	-0.011	0.049	0.952	1.276	0.204	0.215	-10.148	FALSE
nRBC	cg24794322	-0.023	-0.058	0.012	0.784	-1.276	0.204	0.215	-10.148	FALSE
nRBC	cg02630218	0.015	-0.009	0.04	0.81	1.276	0.204	0.215	-10.148	FALSE
nRBC	cg25566295	0.018	-0.01	0.047	0.901	1.276	0.204	0.215	-10.148	FALSE
nRBC	cg10912806	-0.021	-0.054	0.012	0.941	-1.276	0.204	0.215	-10.148	FALSE
nRBC	cg22079057	0.03	-0.017	0.078	0.768	1.276	0.204	0.215	-10.148	FALSE
nRBC	cg27445792	-0.009	-0.023	0.005	0.951	-1.276	0.204	0.215	-10.148	FALSE
nRBC	cg03057072	-0.021	-0.054	0.012	0.662	-1.276	0.204	0.215	-10.149	FALSE
nRBC	cg10378631	0.006	-0.003	0.014	0.039	1.276	0.204	0.215	-10.149	FALSE
nRBC	cg26059287	-0.021	-0.054	0.012	0.673	-1.276	0.204	0.215	-10.149	FALSE
nRBC	cg10223017	0.025	-0.014	0.063	0.847	1.276	0.204	0.215	-10.149	FALSE
nRBC	cg06879534	0.021	-0.012	0.055	0.874	1.276	0.204	0.215	-10.149	FALSE
nRBC	cg18030006	-0.005	-0.012	0.003	0.958	-1.276	0.204	0.215	-10.149	FALSE
nRBC	cg27408600	-0.003	-0.007	0.001	0.035	-1.276	0.204	0.215	-10.149	FALSE
nRBC	cg19861329	-0.003	-0.007	0.002	0.023	-1.276	0.204	0.215	-10.149	FALSE
nRBC	cg14995716	0.004	-0.002	0.009	0.017	1.276	0.204	0.215	-10.149	FALSE
nRBC	cg14528930	-0.003	-0.006	0.001	0.016	-1.275	0.205	0.215	-10.149	FALSE
nRBC	cg00692047	0.017	-0.009	0.043	0.924	1.275	0.205	0.215	-10.149	FALSE
nRBC	cg21957028	-0.003	-0.008	0.002	0.038	-1.275	0.205	0.215	-10.149	FALSE
nRBC	cg05993643	-0.035	-0.089	0.019	0.576	-1.275	0.205	0.215	-10.149	FALSE
nRBC	cg15613177	0.002	-0.001	0.006	0.02	1.275	0.205	0.215	-10.149	FALSE
nRBC	cg21727117	0.001	-0.001	0.004	0.018	1.275	0.205	0.215	-10.149	FALSE
nRBC	cg04798574	0.001	-0.001	0.003	0.012	1.275	0.205	0.215	-10.15	FALSE
nRBC	cg12340503	-0.032	-0.082	0.018	0.384	-1.275	0.205	0.216	-10.15	FALSE
nRBC	cg13902189	-0.006	-0.015	0.003	0.024	-1.275	0.205	0.216	-10.15	FALSE
nRBC	cg15784635	0.005	-0.003	0.014	0.971	1.275	0.205	0.216	-10.15	FALSE
nRBC	cg25428929	-0.024	-0.061	0.013	0.89	-1.275	0.205	0.216	-10.15	FALSE
nRBC	cg13587533	0.028	-0.015	0.071	0.045	1.275	0.205	0.216	-10.15	FALSE
nRBC	cg00554070	0.005	-0.003	0.013	0.966	1.275	0.205	0.216	-10.15	FALSE
nRBC	cg25076767	-0.002	-0.004	0.001	0.018	-1.274	0.205	0.216	-10.15	FALSE
nRBC	cg11708963	0.002	-0.001	0.005	0.025	1.274	0.205	0.216	-10.15	FALSE
nRBC	cg03653801	-0.015	-0.037	0.008	0.057	-1.274	0.205	0.216	-10.151	FALSE
nRBC	cg00099306	0.008	-0.004	0.021	0.937	1.274	0.205	0.216	-10.151	FALSE
nRBC	cg14382224	0.043	-0.024	0.109	0.834	1.274	0.205	0.216	-10.151	FALSE
nRBC	cg27305735	-0.028	-0.071	0.015	0.119	-1.274	0.205	0.216	-10.151	FALSE
nRBC	cg22220991	-0.005	-0.013	0.003	0.961	-1.274	0.205	0.216	-10.151	FALSE
nRBC	cg20370864	-0.01	-0.026	0.006	0.967	-1.274	0.205	0.216	-10.151	FALSE
nRBC	cg23339899	-0.001	-0.003	0.001	0.012	-1.274	0.205	0.216	-10.151	FALSE
nRBC	cg15610333	0.002	-0.001	0.004	0.016	1.274	0.205	0.216	-10.151	FALSE
nRBC	cg03032512	-0.023	-0.058	0.013	0.614	-1.274	0.205	0.216	-10.151	FALSE
nRBC	cg08415986	0.002	-0.001	0.005	0.022	1.274	0.205	0.216	-10.151	FALSE
nRBC	cg21772178	0.027	-0.015	0.068	0.782	1.274	0.205	0.216	-10.152	FALSE
nRBC	cg10297165	0.001	-0.001	0.004	0.012	1.273	0.205	0.216	-10.152	FALSE
nRBC	cg05777919	-0.018	-0.045	0.01	0.975	-1.273	0.205	0.216	-10.152	FALSE
nRBC	cg11369599	-0.027	-0.069	0.015	0.8	-1.273	0.205	0.216	-10.152	FALSE
nRBC	cg14347989	0.016	-0.009	0.041	0.026	1.273	0.205	0.216	-10.152	FALSE
nRBC	cg24542821	-0.024	-0.062	0.014	0.859	-1.273	0.205	0.216	-10.152	FALSE
nRBC	cg16312414	-0.002	-0.005	0.001	0.016	-1.273	0.205	0.216	-10.152	FALSE
nRBC	cg11708223	0.021	-0.012	0.054	0.837	1.273	0.205	0.216	-10.152	FALSE
nRBC	cg11410920	-0.047	-0.121	0.026	0.425	-1.273	0.205	0.216	-10.152	FALSE
nRBC	cg05999245	-0.023	-0.058	0.013	0.032	-1.273	0.205	0.216	-10.152	FALSE
nRBC	cg01961965	0.027	-0.015	0.068	0.889	1.273	0.205	0.216	-10.152	FALSE
nRBC	cg20632462	-0.038	-0.098	0.021	0.783	-1.273	0.205	0.216	-10.152	FALSE
nRBC	cg01089544	0.025	-0.014	0.064	0.842	1.273	0.205	0.216	-10.153	FALSE
nRBC	cg14116439	-0.019	-0.05	0.011	0.936	-1.273	0.206	0.216	-10.153	FALSE
nRBC	cg22711308	-0.004	-0.01	0.002	0.966	-1.273	0.206	0.216	-10.153	FALSE
nRBC	cg04167854	-0.021	-0.053	0.011	0.871	-1.273	0.206	0.216	-10.153	FALSE
nRBC	cg00503587	-0.003	-0.007	0.002	0.015	-1.272	0.206	0.216	-10.153	FALSE
nRBC	cg01644385	-0.018	-0.046	0.01	0.788	-1.272	0.206	0.217	-10.153	FALSE
nRBC	cg06880420	0.034	-0.019	0.087	0.565	1.272	0.206	0.217	-10.153	FALSE
nRBC	cg03799220	0.002	-0.001	0.006	0.026	1.272	0.206	0.217	-10.153	FALSE
nRBC	cg00526276	0.02	-0.011	0.052	0.563	1.272	0.206	0.217	-10.154	FALSE
nRBC	cg02659117	-0.003	-0.007	0.001	0.028	-1.272	0.206	0.217	-10.154	FALSE
nRBC	cg16358430	0.003	-0.002	0.007	0.02	1.272	0.206	0.217	-10.154	FALSE
nRBC	cg01306498	0.019	-0.011	0.049	0.901	1.272	0.206	0.217	-10.154	FALSE
nRBC	cg06590119	-0.01	-0.025	0.005	0.94	-1.272	0.206	0.217	-10.154	FALSE
nRBC	cg05860115	-0.021	-0.055	0.012	0.813	-1.271	0.206	0.217	-10.154	FALSE
nRBC	cg10533277	-0.002	-0.004	0.001	0.02	-1.271	0.206	0.217	-10.154	FALSE
nRBC	cg25769590	-0.041	-0.106	0.023	0.631	-1.271	0.206	0.217	-10.154	FALSE
nRBC	cg00655552	-0.026	-0.066	0.014	0.275	-1.271	0.206	0.217	-10.154	FALSE
nRBC	cg16115454	-0.016	-0.041	0.009	0.958	-1.271	0.206	0.217	-10.155	FALSE
nRBC	cg20463862	-0.004	-0.01	0.002	0.034	-1.271	0.206	0.217	-10.155	FALSE
nRBC	cg10363951	-0.008	-0.021	0.005	0.04	-1.271	0.206	0.217	-10.155	FALSE
nRBC	cg01608788	-0.026	-0.065	0.014	0.066	-1.271	0.206	0.217	-10.155	FALSE
nRBC	cg06544239	0.033	-0.019	0.085	0.716	1.271	0.206	0.217	-10.155	FALSE
nRBC	cg18130069	-0.015	-0.04	0.009	0.952	-1.271	0.206	0.217	-10.155	FALSE
nRBC	cg16499956	0.011	-0.006	0.028	0.921	1.271	0.206	0.217	-10.155	FALSE
nRBC	cg13842421	0.03	-0.017	0.077	0.838	1.271	0.206	0.217	-10.155	FALSE
nRBC	cg03227850	0.021	-0.012	0.053	0.902	1.271	0.206	0.217	-10.155	FALSE
nRBC	cg08364956	0.007	-0.004	0.017	0.965	1.271	0.206	0.217	-10.155	FALSE
nRBC	cg16435858	0.003	-0.001	0.006	0.012	1.271	0.206	0.217	-10.155	FALSE
nRBC	cg20692896	0.002	-0.001	0.005	0.023	1.271	0.206	0.217	-10.155	FALSE
nRBC	cg01212284	-0.032	-0.081	0.018	0.655	-1.271	0.206	0.217	-10.155	FALSE
nRBC	cg05131771	0.051	-0.028	0.13	0.768	1.271	0.206	0.217	-10.155	FALSE
nRBC	cg00655706	0.028	-0.016	0.073	0.673	1.271	0.206	0.217	-10.155	FALSE
nRBC	cg22799510	-0.026	-0.066	0.014	0.812	-1.27	0.206	0.217	-10.156	FALSE
nRBC	cg25249518	0.003	-0.002	0.007	0.024	1.27	0.206	0.217	-10.156	FALSE
nRBC	cg21810373	-0.026	-0.067	0.015	0.807	-1.27	0.206	0.217	-10.156	FALSE
nRBC	cg10144863	-0.03	-0.076	0.016	0.518	-1.27	0.206	0.217	-10.156	FALSE
nRBC	cg08414021	-0.021	-0.055	0.012	0.933	-1.27	0.206	0.217	-10.156	FALSE
nRBC	cg15603734	-0.001	-0.004	0.001	0.016	-1.27	0.206	0.217	-10.156	FALSE
nRBC	cg17938383	-0.037	-0.095	0.021	0.465	-1.27	0.206	0.217	-10.156	FALSE
nRBC	cg12291523	0.017	-0.01	0.044	0.839	1.27	0.206	0.217	-10.156	FALSE
nRBC	cg04765857	-0.047	-0.121	0.027	0.782	-1.27	0.207	0.217	-10.156	FALSE
nRBC	cg06432875	0.024	-0.013	0.061	0.505	1.27	0.207	0.217	-10.156	FALSE
nRBC	cg24087039	-0.027	-0.069	0.015	0.87	-1.27	0.207	0.218	-10.157	FALSE
nRBC	cg04542290	0.015	-0.008	0.039	0.929	1.27	0.207	0.218	-10.157	FALSE
nRBC	cg10047845	-0.048	-0.122	0.027	0.691	-1.27	0.207	0.218	-10.157	FALSE
nRBC	cg27553890	0.022	-0.013	0.057	0.575	1.27	0.207	0.218	-10.157	FALSE
nRBC	cg21515956	0.022	-0.012	0.056	0.778	1.269	0.207	0.218	-10.157	FALSE
nRBC	cg18227944	-0.008	-0.021	0.005	0.032	-1.269	0.207	0.218	-10.157	FALSE
nRBC	cg08118908	-0.004	-0.009	0.002	0.963	-1.269	0.207	0.218	-10.157	FALSE
nRBC	cg25575961	-0.025	-0.064	0.014	0.756	-1.269	0.207	0.218	-10.157	FALSE
nRBC	cg22907952	0.016	-0.009	0.04	0.858	1.269	0.207	0.218	-10.157	FALSE
nRBC	cg26220528	-0.019	-0.048	0.011	0.032	-1.269	0.207	0.218	-10.157	FALSE
nRBC	cg22709192	-0.014	-0.035	0.008	0.108	-1.269	0.207	0.218	-10.157	FALSE
nRBC	cg16056611	-0.002	-0.006	0.001	0.025	-1.269	0.207	0.218	-10.157	FALSE
nRBC	cg09139509	-0.006	-0.016	0.003	0.944	-1.269	0.207	0.218	-10.157	FALSE
nRBC	cg05360958	-0.034	-0.086	0.019	0.573	-1.269	0.207	0.218	-10.157	FALSE
nRBC	cg18385570	0.025	-0.014	0.065	0.737	1.269	0.207	0.218	-10.157	FALSE
nRBC	cg25924807	-0.034	-0.087	0.019	0.49	-1.269	0.207	0.218	-10.157	FALSE
nRBC	cg14510967	0.042	-0.023	0.107	0.463	1.269	0.207	0.218	-10.157	FALSE
nRBC	cg02708950	-0.011	-0.028	0.006	0.906	-1.269	0.207	0.218	-10.157	FALSE
nRBC	cg01887633	0.026	-0.015	0.067	0.879	1.269	0.207	0.218	-10.157	FALSE
nRBC	cg25367304	0.038	-0.021	0.097	0.726	1.269	0.207	0.218	-10.158	FALSE
nRBC	cg15733882	0.039	-0.022	0.101	0.438	1.269	0.207	0.218	-10.158	FALSE
nRBC	cg02303265	-0.011	-0.028	0.006	0.939	-1.269	0.207	0.218	-10.158	FALSE
nRBC	cg11980004	0.002	-0.001	0.006	0.026	1.269	0.207	0.218	-10.158	FALSE
nRBC	cg25953727	0.003	-0.002	0.007	0.019	1.269	0.207	0.218	-10.158	FALSE
nRBC	cg20462493	0.017	-0.009	0.043	0.932	1.269	0.207	0.218	-10.158	FALSE
nRBC	cg21403330	-0.004	-0.01	0.002	0.041	-1.268	0.207	0.218	-10.158	FALSE
nRBC	cg16851425	-0.023	-0.06	0.013	0.067	-1.268	0.207	0.218	-10.158	FALSE
nRBC	cg16339924	0.002	-0.001	0.004	0.018	1.268	0.207	0.218	-10.158	FALSE
nRBC	cg19605931	-0.027	-0.069	0.015	0.733	-1.268	0.207	0.218	-10.158	FALSE
nRBC	cg26575105	-0.023	-0.059	0.013	0.822	-1.268	0.207	0.218	-10.158	FALSE
nRBC	cg03321043	-0.005	-0.013	0.003	0.039	-1.268	0.207	0.218	-10.158	FALSE
nRBC	cg10491122	-0.02	-0.05	0.011	0.876	-1.268	0.207	0.218	-10.159	FALSE
nRBC	cg03625177	-0.006	-0.017	0.004	0.024	-1.268	0.207	0.218	-10.159	FALSE
nRBC	cg14409559	-0.01	-0.025	0.005	0.023	-1.268	0.207	0.218	-10.159	FALSE
nRBC	cg25937148	0.003	-0.002	0.008	0.017	1.268	0.207	0.218	-10.159	FALSE
nRBC	cg27518238	0.014	-0.008	0.036	0.946	1.268	0.207	0.218	-10.159	FALSE
nRBC	cg14867569	0.007	-0.004	0.018	0.018	1.268	0.207	0.218	-10.159	FALSE
nRBC	cg06557067	-0.02	-0.052	0.011	0.901	-1.268	0.207	0.218	-10.159	FALSE
nRBC	cg22687547	0.013	-0.007	0.033	0.967	1.268	0.207	0.218	-10.159	FALSE
nRBC	cg19846154	-0.036	-0.091	0.02	0.754	-1.268	0.207	0.218	-10.159	FALSE
nRBC	cg16472853	-0.002	-0.006	0.001	0.988	-1.267	0.207	0.218	-10.159	FALSE
nRBC	cg13850887	0.016	-0.009	0.042	0.931	1.267	0.207	0.218	-10.159	FALSE
nRBC	cg13861407	0.007	-0.004	0.018	0.962	1.267	0.207	0.218	-10.16	FALSE
nRBC	cg06757662	0.034	-0.019	0.086	0.297	1.267	0.207	0.218	-10.16	FALSE
nRBC	cg26920627	0.026	-0.015	0.067	0.776	1.267	0.208	0.218	-10.16	FALSE
nRBC	cg18079499	-0.032	-0.081	0.018	0.347	-1.267	0.208	0.218	-10.16	FALSE
nRBC	cg04416111	0.03	-0.017	0.076	0.649	1.267	0.208	0.219	-10.16	FALSE
nRBC	cg04843051	-0.032	-0.081	0.018	0.569	-1.267	0.208	0.219	-10.16	FALSE
nRBC	cg01861634	-0.02	-0.052	0.011	0.737	-1.267	0.208	0.219	-10.16	FALSE
nRBC	cg07648639	-0.004	-0.01	0.002	0.966	-1.267	0.208	0.219	-10.16	FALSE
nRBC	cg09043403	-0.037	-0.095	0.021	0.745	-1.267	0.208	0.219	-10.16	FALSE
nRBC	cg00220335	-0.026	-0.066	0.014	0.67	-1.267	0.208	0.219	-10.16	FALSE
nRBC	cg17881042	0.009	-0.005	0.023	0.866	1.267	0.208	0.219	-10.16	FALSE
nRBC	cg11237535	0.002	-0.001	0.006	0.021	1.267	0.208	0.219	-10.16	FALSE
nRBC	cg14679780	0.041	-0.023	0.104	0.539	1.267	0.208	0.219	-10.16	FALSE
nRBC	cg08831701	-0.003	-0.007	0.002	0.033	-1.267	0.208	0.219	-10.16	FALSE
nRBC	cg24185926	-0.016	-0.042	0.009	0.91	-1.266	0.208	0.219	-10.161	FALSE
nRBC	cg15541384	-0.029	-0.073	0.016	0.884	-1.266	0.208	0.219	-10.161	FALSE
nRBC	cg19262818	0.032	-0.018	0.083	0.88	1.266	0.208	0.219	-10.161	FALSE
nRBC	cg01474925	0.023	-0.013	0.058	0.862	1.266	0.208	0.219	-10.161	FALSE
nRBC	cg26065952	-0.004	-0.009	0.002	0.018	-1.266	0.208	0.219	-10.161	FALSE
nRBC	cg18202336	-0.003	-0.009	0.002	0.019	-1.266	0.208	0.219	-10.161	FALSE
nRBC	cg02054252	-0.048	-0.124	0.027	0.589	-1.266	0.208	0.219	-10.161	FALSE
nRBC	cg23978358	0.035	-0.02	0.09	0.686	1.266	0.208	0.219	-10.161	FALSE
nRBC	cg05001948	-0.031	-0.079	0.017	0.94	-1.266	0.208	0.219	-10.161	FALSE
nRBC	cg07022788	0.024	-0.014	0.062	0.841	1.266	0.208	0.219	-10.161	FALSE
nRBC	cg18338495	0.003	-0.001	0.006	0.024	1.265	0.208	0.219	-10.162	FALSE
nRBC	cg27610250	0.013	-0.008	0.035	0.025	1.265	0.208	0.219	-10.162	FALSE
nRBC	cg16076638	-0.002	-0.004	0.001	0.016	-1.265	0.208	0.219	-10.162	FALSE
nRBC	cg14460768	-0.021	-0.054	0.012	0.939	-1.265	0.208	0.219	-10.162	FALSE
nRBC	cg10118227	0.028	-0.016	0.072	0.861	1.265	0.208	0.219	-10.162	FALSE
nRBC	cg08234653	-0.028	-0.072	0.016	0.319	-1.265	0.208	0.219	-10.162	FALSE
nRBC	cg22665692	-0.006	-0.015	0.003	0.025	-1.265	0.208	0.219	-10.162	FALSE
nRBC	cg14869941	0.015	-0.008	0.038	0.936	1.265	0.208	0.219	-10.162	FALSE
nRBC	cg08848462	0.027	-0.015	0.068	0.618	1.265	0.208	0.219	-10.162	FALSE
nRBC	cg12744758	-0.036	-0.092	0.02	0.606	-1.265	0.208	0.219	-10.162	FALSE
nRBC	cg17255878	-0.009	-0.023	0.005	0.035	-1.265	0.208	0.219	-10.163	FALSE
nRBC	cg03110996	0.014	-0.008	0.037	0.887	1.265	0.208	0.219	-10.163	FALSE
nRBC	cg24803637	-0.021	-0.055	0.012	0.928	-1.265	0.208	0.219	-10.163	FALSE
nRBC	cg20223950	0.018	-0.01	0.046	0.8	1.265	0.208	0.219	-10.163	FALSE
nRBC	cg24754334	-0.002	-0.004	0.001	0.016	-1.265	0.208	0.219	-10.163	FALSE
nRBC	cg15778437	0.017	-0.009	0.043	0.041	1.265	0.208	0.219	-10.163	FALSE
nRBC	cg25700432	0.026	-0.015	0.067	0.461	1.264	0.208	0.219	-10.163	FALSE
nRBC	cg16624788	-0.012	-0.031	0.007	0.925	-1.264	0.208	0.219	-10.163	FALSE
nRBC	cg09740179	0.019	-0.011	0.049	0.773	1.264	0.208	0.219	-10.163	FALSE
nRBC	ch.10.25135601F	-0.004	-0.01	0.002	0.022	-1.264	0.209	0.22	-10.163	FALSE
nRBC	cg07111678	0.002	-0.001	0.006	0.026	1.264	0.209	0.22	-10.164	FALSE
nRBC	cg08919372	0.026	-0.015	0.067	0.911	1.264	0.209	0.22	-10.164	FALSE
nRBC	cg01777861	0.042	-0.024	0.109	0.294	1.264	0.209	0.22	-10.164	FALSE
nRBC	cg00865541	0.016	-0.009	0.041	0.776	1.264	0.209	0.22	-10.164	FALSE
nRBC	cg08847512	0.026	-0.015	0.066	0.926	1.264	0.209	0.22	-10.164	FALSE
nRBC	cg14010448	0.017	-0.009	0.043	0.947	1.264	0.209	0.22	-10.164	FALSE
nRBC	cg22898729	-0.005	-0.014	0.003	0.051	-1.264	0.209	0.22	-10.164	FALSE
nRBC	cg23112563	0.025	-0.014	0.064	0.945	1.264	0.209	0.22	-10.164	FALSE
nRBC	cg23790220	-0.002	-0.004	0.001	0.016	-1.264	0.209	0.22	-10.164	FALSE
nRBC	cg24053992	-0.026	-0.068	0.015	0.813	-1.264	0.209	0.22	-10.164	FALSE
nRBC	cg05416753	0.027	-0.016	0.07	0.88	1.264	0.209	0.22	-10.164	FALSE
nRBC	cg10133825	0.026	-0.015	0.066	0.842	1.264	0.209	0.22	-10.164	FALSE
nRBC	cg02738256	-0.003	-0.007	0.002	0.02	-1.264	0.209	0.22	-10.164	FALSE
nRBC	cg04098685	0.021	-0.012	0.054	0.748	1.263	0.209	0.22	-10.164	FALSE
nRBC	cg23535362	0.003	-0.002	0.007	0.021	1.263	0.209	0.22	-10.165	FALSE
nRBC	cg01370014	-0.003	-0.007	0.002	0.029	-1.263	0.209	0.22	-10.165	FALSE
nRBC	cg15744134	-0.033	-0.084	0.019	0.621	-1.263	0.209	0.22	-10.165	FALSE
nRBC	cg07266165	0.003	-0.002	0.007	0.978	1.263	0.209	0.22	-10.165	FALSE
nRBC	cg01818151	-0.009	-0.024	0.005	0.029	-1.263	0.209	0.22	-10.165	FALSE
nRBC	cg18437480	0.019	-0.011	0.049	0.551	1.263	0.209	0.22	-10.165	FALSE
nRBC	cg24109273	0.002	-0.001	0.006	0.028	1.263	0.209	0.22	-10.165	FALSE
nRBC	cg20467896	-0.003	-0.008	0.002	0.025	-1.263	0.209	0.22	-10.165	FALSE
nRBC	cg01011614	-0.002	-0.006	0.001	0.015	-1.263	0.209	0.22	-10.165	FALSE
nRBC	cg15185479	-0.023	-0.059	0.013	0.041	-1.263	0.209	0.22	-10.165	FALSE
nRBC	cg01944087	0.001	-0.001	0.003	0.015	1.263	0.209	0.22	-10.165	FALSE
nRBC	cg10324572	0.015	-0.008	0.038	0.872	1.263	0.209	0.22	-10.165	FALSE
nRBC	cg15809217	0.035	-0.02	0.09	0.552	1.263	0.209	0.22	-10.165	FALSE
nRBC	cg02955020	0.011	-0.006	0.027	0.937	1.263	0.209	0.22	-10.166	FALSE
nRBC	cg14271085	0.002	-0.001	0.006	0.023	1.262	0.209	0.22	-10.166	FALSE
nRBC	cg06322988	-0.024	-0.061	0.013	0.894	-1.262	0.209	0.22	-10.166	FALSE
nRBC	ch.14.30061788F	-0.01	-0.025	0.006	0.033	-1.262	0.209	0.22	-10.166	FALSE
nRBC	cg11484283	-0.007	-0.018	0.004	0.954	-1.262	0.209	0.22	-10.166	FALSE
nRBC	cg07381371	0.004	-0.002	0.01	0.977	1.262	0.209	0.22	-10.166	FALSE
nRBC	cg15621731	-0.037	-0.095	0.021	0.668	-1.262	0.209	0.22	-10.166	FALSE
nRBC	cg21320221	0.015	-0.008	0.037	0.866	1.262	0.209	0.22	-10.166	FALSE
nRBC	cg08456666	0.022	-0.012	0.056	0.795	1.262	0.209	0.22	-10.166	FALSE
nRBC	cg20720059	0.01	-0.006	0.026	0.02	1.262	0.209	0.22	-10.166	FALSE
nRBC	ch.3.29258432F	0.003	-0.002	0.008	0.024	1.262	0.209	0.22	-10.166	FALSE
nRBC	cg08574978	0.03	-0.017	0.076	0.399	1.262	0.209	0.22	-10.166	FALSE
nRBC	cg02897270	-0.002	-0.005	0.001	0.025	-1.262	0.209	0.22	-10.166	FALSE
nRBC	cg06502392	-0.023	-0.06	0.013	0.875	-1.262	0.209	0.22	-10.167	FALSE
nRBC	cg13354228	0.002	-0.001	0.006	0.017	1.261	0.21	0.22	-10.167	FALSE
nRBC	cg04951947	-0.012	-0.03	0.007	0.026	-1.261	0.21	0.221	-10.167	FALSE
nRBC	cg07003739	-0.025	-0.064	0.014	0.681	-1.261	0.21	0.221	-10.167	FALSE
nRBC	cg15895886	-0.023	-0.06	0.013	0.9	-1.261	0.21	0.221	-10.167	FALSE
nRBC	cg15698340	-0.015	-0.038	0.008	0.836	-1.261	0.21	0.221	-10.167	FALSE
nRBC	cg26474925	0.002	-0.001	0.005	0.018	1.261	0.21	0.221	-10.167	FALSE
nRBC	cg08519008	-0.034	-0.088	0.019	0.778	-1.261	0.21	0.221	-10.167	FALSE
nRBC	cg22579075	-0.041	-0.105	0.023	0.538	-1.261	0.21	0.221	-10.168	FALSE
nRBC	cg18334637	0.003	-0.002	0.007	0.017	1.261	0.21	0.221	-10.168	FALSE
nRBC	cg15308666	0.002	-0.001	0.005	0.022	1.261	0.21	0.221	-10.168	FALSE
nRBC	cg10851251	-0.02	-0.052	0.012	0.17	-1.261	0.21	0.221	-10.168	FALSE
nRBC	cg19290091	0.035	-0.02	0.089	0.705	1.26	0.21	0.221	-10.168	FALSE
nRBC	cg12981288	-0.022	-0.057	0.013	0.804	-1.26	0.21	0.221	-10.168	FALSE
nRBC	cg19589396	0.033	-0.019	0.085	0.582	1.26	0.21	0.221	-10.168	FALSE
nRBC	cg13349606	0.011	-0.006	0.028	0.86	1.26	0.21	0.221	-10.168	FALSE
nRBC	cg06164683	0.032	-0.018	0.081	0.846	1.26	0.21	0.221	-10.168	FALSE
nRBC	cg01776012	-0.003	-0.007	0.002	0.033	-1.26	0.21	0.221	-10.168	FALSE
nRBC	cg00073780	0.015	-0.009	0.039	0.035	1.26	0.21	0.221	-10.168	FALSE
nRBC	cg22981198	0.046	-0.026	0.117	0.849	1.26	0.21	0.221	-10.169	FALSE
nRBC	cg03550794	-0.001	-0.003	0.001	0.016	-1.26	0.21	0.221	-10.169	FALSE
nRBC	cg18341924	-0.001	-0.004	0.001	0.015	-1.26	0.21	0.221	-10.169	FALSE
nRBC	cg26656684	-0.002	-0.005	0.001	0.024	-1.26	0.21	0.221	-10.169	FALSE
nRBC	cg27662611	-0.002	-0.004	0.001	0.02	-1.26	0.21	0.221	-10.169	FALSE
nRBC	cg07242563	0.004	-0.002	0.01	0.016	1.26	0.21	0.221	-10.169	FALSE
nRBC	cg05583020	-0.026	-0.066	0.015	0.066	-1.26	0.21	0.221	-10.169	FALSE
nRBC	cg00512563	-0.039	-0.1	0.022	0.693	-1.26	0.21	0.221	-10.169	FALSE
nRBC	cg00825951	0.004	-0.002	0.009	0.025	1.26	0.21	0.221	-10.169	FALSE
nRBC	cg10748867	0.015	-0.008	0.037	0.911	1.26	0.21	0.221	-10.169	FALSE
nRBC	cg02011789	-0.016	-0.042	0.009	0.047	-1.259	0.21	0.221	-10.169	FALSE
nRBC	cg05487001	-0.036	-0.092	0.02	0.679	-1.259	0.21	0.221	-10.169	FALSE
nRBC	cg08193100	-0.002	-0.006	0.001	0.016	-1.259	0.21	0.221	-10.169	FALSE
nRBC	cg24334111	0.002	-0.001	0.004	0.022	1.259	0.21	0.221	-10.169	FALSE
nRBC	cg23494167	-0.012	-0.03	0.007	0.033	-1.259	0.21	0.221	-10.169	FALSE
nRBC	cg26143141	-0.012	-0.031	0.007	0.908	-1.259	0.21	0.221	-10.17	FALSE
nRBC	cg22354583	0.02	-0.011	0.05	0.201	1.259	0.21	0.221	-10.17	FALSE
nRBC	cg08153408	0.015	-0.008	0.038	0.89	1.259	0.21	0.221	-10.17	FALSE
nRBC	cg19980382	0.002	-0.001	0.006	0.014	1.259	0.21	0.221	-10.17	FALSE
nRBC	cg10187707	-0.021	-0.054	0.012	0.712	-1.259	0.21	0.221	-10.17	FALSE
nRBC	cg07037004	0.001	-0.001	0.003	0.015	1.259	0.21	0.221	-10.17	FALSE
nRBC	cg01837777	0.002	-0.001	0.004	0.015	1.259	0.21	0.221	-10.17	FALSE
nRBC	cg02344926	-0.008	-0.02	0.004	0.04	-1.259	0.21	0.221	-10.17	FALSE
nRBC	cg26618668	-0.003	-0.007	0.001	0.016	-1.259	0.21	0.221	-10.17	FALSE
nRBC	cg11370011	0.019	-0.011	0.049	0.882	1.258	0.211	0.222	-10.171	FALSE
nRBC	cg06462964	-0.026	-0.066	0.015	0.051	-1.258	0.211	0.222	-10.171	FALSE
nRBC	cg20917920	-0.008	-0.021	0.005	0.936	-1.258	0.211	0.222	-10.171	FALSE
nRBC	cg05254590	-0.009	-0.024	0.005	0.03	-1.258	0.211	0.222	-10.171	FALSE
nRBC	cg19315202	-0.007	-0.017	0.004	0.028	-1.258	0.211	0.222	-10.171	FALSE
nRBC	cg02283643	-0.011	-0.028	0.006	0.051	-1.258	0.211	0.222	-10.171	FALSE
nRBC	cg07179981	0.021	-0.012	0.053	0.892	1.258	0.211	0.222	-10.171	FALSE
nRBC	cg26367235	0.012	-0.007	0.03	0.887	1.258	0.211	0.222	-10.171	FALSE
nRBC	cg10471644	-0.002	-0.005	0.001	0.014	-1.258	0.211	0.222	-10.171	FALSE
nRBC	cg04456579	0.002	-0.001	0.006	0.015	1.258	0.211	0.222	-10.171	FALSE
nRBC	cg13721589	0.021	-0.012	0.054	0.907	1.258	0.211	0.222	-10.171	FALSE
nRBC	cg27526098	0.022	-0.013	0.057	0.858	1.258	0.211	0.222	-10.171	FALSE
nRBC	cg05147509	-0.034	-0.087	0.019	0.723	-1.258	0.211	0.222	-10.171	FALSE
nRBC	cg02749215	-0.016	-0.04	0.009	0.922	-1.258	0.211	0.222	-10.171	FALSE
nRBC	cg06043419	0.008	-0.005	0.021	0.025	1.258	0.211	0.222	-10.172	FALSE
nRBC	cg20741319	-0.015	-0.038	0.008	0.934	-1.257	0.211	0.222	-10.172	FALSE
nRBC	cg07211972	-0.047	-0.122	0.027	0.765	-1.257	0.211	0.222	-10.172	FALSE
nRBC	cg02958718	0.032	-0.018	0.081	0.047	1.257	0.211	0.222	-10.172	FALSE
nRBC	cg12959737	0.002	-0.001	0.005	0.019	1.257	0.211	0.222	-10.172	FALSE
nRBC	cg26826631	0.02	-0.011	0.051	0.903	1.257	0.211	0.222	-10.173	FALSE
nRBC	cg23475278	-0.03	-0.077	0.017	0.816	-1.257	0.211	0.222	-10.173	FALSE
nRBC	cg07870370	0.016	-0.009	0.041	0.872	1.257	0.211	0.222	-10.173	FALSE
nRBC	cg15201110	0.002	-0.001	0.006	0.021	1.257	0.211	0.222	-10.173	FALSE
nRBC	cg04066637	0.033	-0.019	0.086	0.589	1.257	0.211	0.222	-10.173	FALSE
nRBC	cg08079170	0.025	-0.015	0.065	0.558	1.257	0.211	0.222	-10.173	FALSE
nRBC	cg15674575	0.001	-0.001	0.003	0.012	1.257	0.211	0.222	-10.173	FALSE
nRBC	cg05385567	-0.002	-0.005	0.001	0.023	-1.257	0.211	0.222	-10.173	FALSE
nRBC	cg07583894	0.004	-0.002	0.01	0.02	1.257	0.211	0.222	-10.173	FALSE
nRBC	cg15762348	-0.007	-0.019	0.004	0.965	-1.256	0.211	0.222	-10.173	FALSE
nRBC	cg24651092	-0.006	-0.016	0.004	0.957	-1.256	0.211	0.222	-10.173	FALSE
nRBC	cg03795316	-0.002	-0.006	0.001	0.02	-1.256	0.211	0.222	-10.173	FALSE
nRBC	cg06812722	0.031	-0.018	0.08	0.701	1.256	0.211	0.222	-10.173	FALSE
nRBC	cg19048426	-0.001	-0.004	0.001	0.019	-1.256	0.211	0.222	-10.173	FALSE
nRBC	cg03443944	0.023	-0.013	0.058	0.749	1.256	0.211	0.222	-10.173	FALSE
nRBC	cg15941948	0.006	-0.003	0.014	0.036	1.256	0.211	0.222	-10.173	FALSE
nRBC	cg06383759	0.004	-0.003	0.011	0.04	1.256	0.211	0.222	-10.174	FALSE
nRBC	cg14810638	0.044	-0.025	0.113	0.786	1.256	0.211	0.223	-10.174	FALSE
nRBC	cg24645671	-0.025	-0.065	0.015	0.833	-1.256	0.212	0.223	-10.174	FALSE
nRBC	cg04266460	-0.006	-0.015	0.003	0.036	-1.256	0.212	0.223	-10.174	FALSE
nRBC	cg11395917	0.002	-0.001	0.004	0.012	1.256	0.212	0.223	-10.174	FALSE
nRBC	cg19456997	0.031	-0.018	0.079	0.495	1.255	0.212	0.223	-10.174	FALSE
nRBC	cg26271895	0.01	-0.006	0.027	0.963	1.255	0.212	0.223	-10.174	FALSE
nRBC	cg20245116	0.043	-0.025	0.111	0.608	1.255	0.212	0.223	-10.174	FALSE
nRBC	cg07319626	-0.003	-0.007	0.001	0.022	-1.255	0.212	0.223	-10.175	FALSE
nRBC	cg04959297	-0.015	-0.038	0.008	0.856	-1.255	0.212	0.223	-10.175	FALSE
nRBC	cg06437740	-0.047	-0.121	0.027	0.545	-1.255	0.212	0.223	-10.175	FALSE
nRBC	cg19741945	0.003	-0.002	0.007	0.021	1.255	0.212	0.223	-10.175	FALSE
nRBC	cg14181982	0.002	-0.001	0.004	0.012	1.255	0.212	0.223	-10.175	FALSE
nRBC	cg20048870	0.005	-0.003	0.012	0.04	1.255	0.212	0.223	-10.175	FALSE
nRBC	cg00050984	-0.001	-0.004	0.001	0.016	-1.255	0.212	0.223	-10.175	FALSE
nRBC	cg19929403	0.022	-0.012	0.056	0.868	1.255	0.212	0.223	-10.175	FALSE
nRBC	cg21964596	0.003	-0.002	0.008	0.976	1.255	0.212	0.223	-10.175	FALSE
nRBC	cg05474726	-0.026	-0.067	0.015	0.12	-1.255	0.212	0.223	-10.175	FALSE
nRBC	cg24709285	-0.022	-0.056	0.012	0.845	-1.255	0.212	0.223	-10.175	FALSE
nRBC	cg16496753	0.028	-0.016	0.071	0.598	1.255	0.212	0.223	-10.175	FALSE
nRBC	cg19477600	-0.004	-0.012	0.003	0.04	-1.255	0.212	0.223	-10.176	FALSE
nRBC	cg18227995	-0.021	-0.053	0.012	0.905	-1.254	0.212	0.223	-10.176	FALSE
nRBC	cg10237911	0.001	-0.001	0.003	0.012	1.254	0.212	0.223	-10.176	FALSE
nRBC	cg21858255	-0.021	-0.054	0.012	0.054	-1.254	0.212	0.223	-10.176	FALSE
nRBC	cg02509647	0.002	-0.001	0.006	0.017	1.254	0.212	0.223	-10.176	FALSE
nRBC	cg04301104	-0.013	-0.034	0.008	0.041	-1.254	0.212	0.223	-10.176	FALSE
nRBC	cg21559943	-0.03	-0.078	0.018	0.68	-1.254	0.212	0.223	-10.176	FALSE
nRBC	cg19830372	-0.029	-0.075	0.017	0.765	-1.254	0.212	0.223	-10.176	FALSE
nRBC	cg09936919	0.017	-0.01	0.044	0.977	1.254	0.212	0.223	-10.176	FALSE
nRBC	cg00907218	-0.013	-0.035	0.008	0.931	-1.254	0.212	0.223	-10.176	FALSE
nRBC	cg07529087	-0.024	-0.061	0.014	0.777	-1.254	0.212	0.223	-10.176	FALSE
nRBC	cg14421180	-0.004	-0.011	0.002	0.032	-1.254	0.212	0.223	-10.176	FALSE
nRBC	cg20962938	-0.023	-0.059	0.013	0.684	-1.254	0.212	0.223	-10.176	FALSE
nRBC	cg05345158	0.004	-0.002	0.011	0.975	1.254	0.212	0.223	-10.176	FALSE
nRBC	cg13763287	-0.022	-0.057	0.013	0.887	-1.254	0.212	0.223	-10.176	FALSE
nRBC	cg20019019	-0.024	-0.061	0.014	0.049	-1.254	0.212	0.223	-10.176	FALSE
nRBC	cg18431408	-0.002	-0.005	0.001	0.023	-1.254	0.212	0.223	-10.177	FALSE
nRBC	cg18924848	0.018	-0.011	0.048	0.792	1.254	0.212	0.223	-10.177	FALSE
nRBC	cg19090128	-0.024	-0.061	0.014	0.785	-1.253	0.212	0.223	-10.177	FALSE
nRBC	cg05878073	-0.031	-0.08	0.018	0.528	-1.253	0.212	0.223	-10.177	FALSE
nRBC	cg00001874	-0.028	-0.072	0.016	0.592	-1.253	0.212	0.223	-10.177	FALSE
nRBC	cg13791658	0.002	-0.001	0.005	0.02	1.253	0.212	0.224	-10.177	FALSE
nRBC	cg15702677	0.016	-0.009	0.041	0.067	1.253	0.212	0.224	-10.177	FALSE
nRBC	cg17540192	-0.036	-0.093	0.021	0.693	-1.253	0.213	0.224	-10.177	FALSE
nRBC	cg27233989	-0.026	-0.066	0.015	0.045	-1.253	0.213	0.224	-10.177	FALSE
nRBC	cg27033198	-0.003	-0.008	0.002	0.023	-1.253	0.213	0.224	-10.177	FALSE
nRBC	cg01081586	0.002	-0.001	0.005	0.022	1.253	0.213	0.224	-10.177	FALSE
nRBC	cg06621060	0.022	-0.013	0.056	0.166	1.253	0.213	0.224	-10.178	FALSE
nRBC	cg07510346	-0.028	-0.071	0.016	0.627	-1.253	0.213	0.224	-10.178	FALSE
nRBC	cg13519595	-0.041	-0.105	0.024	0.698	-1.253	0.213	0.224	-10.178	FALSE
nRBC	cg16184131	0.023	-0.013	0.06	0.828	1.253	0.213	0.224	-10.178	FALSE
nRBC	cg17681313	0.017	-0.01	0.044	0.035	1.253	0.213	0.224	-10.178	FALSE
nRBC	cg18699112	-0.001	-0.004	0.001	0.017	-1.253	0.213	0.224	-10.178	FALSE
nRBC	cg27621931	0.027	-0.016	0.069	0.852	1.252	0.213	0.224	-10.179	FALSE
nRBC	cg27162464	-0.034	-0.086	0.019	0.05	-1.252	0.213	0.224	-10.179	FALSE
nRBC	cg22635041	0.024	-0.014	0.062	0.881	1.252	0.213	0.224	-10.179	FALSE
nRBC	cg13585688	0.023	-0.013	0.059	0.538	1.252	0.213	0.224	-10.179	FALSE
nRBC	cg03249561	-0.021	-0.055	0.012	0.862	-1.252	0.213	0.224	-10.179	FALSE
nRBC	cg09455208	-0.019	-0.05	0.011	0.837	-1.252	0.213	0.224	-10.179	FALSE
nRBC	cg01564033	0.008	-0.004	0.02	0.047	1.252	0.213	0.224	-10.179	FALSE
nRBC	cg03790236	-0.006	-0.016	0.004	0.038	-1.252	0.213	0.224	-10.179	FALSE
nRBC	cg03184487	-0.023	-0.06	0.013	0.895	-1.252	0.213	0.224	-10.179	FALSE
nRBC	cg13181251	-0.023	-0.059	0.013	0.141	-1.252	0.213	0.224	-10.179	FALSE
nRBC	cg01570068	0.025	-0.015	0.065	0.897	1.252	0.213	0.224	-10.179	FALSE
nRBC	cg01247693	0.022	-0.013	0.057	0.823	1.252	0.213	0.224	-10.179	FALSE
nRBC	cg20455570	-0.017	-0.045	0.01	0.783	-1.252	0.213	0.224	-10.179	FALSE
nRBC	cg04743859	0.012	-0.007	0.03	0.837	1.251	0.213	0.224	-10.179	FALSE
nRBC	cg01040779	-0.005	-0.013	0.003	0.968	-1.251	0.213	0.224	-10.18	FALSE
nRBC	cg18450168	-0.013	-0.033	0.008	0.036	-1.251	0.213	0.224	-10.18	FALSE
nRBC	cg25243854	-0.001	-0.004	0.001	0.018	-1.251	0.213	0.224	-10.18	FALSE
nRBC	cg04724406	-0.032	-0.083	0.019	0.714	-1.251	0.213	0.224	-10.18	FALSE
nRBC	cg06256596	0.025	-0.015	0.065	0.329	1.251	0.213	0.224	-10.18	FALSE
nRBC	cg02674126	-0.004	-0.01	0.002	0.034	-1.251	0.213	0.224	-10.18	FALSE
nRBC	cg21507109	-0.004	-0.011	0.002	0.965	-1.251	0.213	0.225	-10.18	FALSE
nRBC	cg17115147	-0.002	-0.006	0.001	0.021	-1.251	0.213	0.225	-10.18	FALSE
nRBC	cg03644238	-0.005	-0.013	0.003	0.966	-1.251	0.213	0.225	-10.18	FALSE
nRBC	cg26832832	0.02	-0.012	0.052	0.87	1.251	0.213	0.225	-10.181	FALSE
nRBC	cg13780759	-0.023	-0.059	0.013	0.947	-1.25	0.214	0.225	-10.181	FALSE
nRBC	cg23403350	-0.002	-0.004	0.001	0.019	-1.25	0.214	0.225	-10.181	FALSE
nRBC	cg03455644	0.025	-0.014	0.063	0.776	1.25	0.214	0.225	-10.181	FALSE
nRBC	cg10376058	0.001	-0.001	0.003	0.02	1.25	0.214	0.225	-10.181	FALSE
nRBC	cg20497212	0.021	-0.012	0.055	0.693	1.25	0.214	0.225	-10.181	FALSE
nRBC	cg16564180	-0.022	-0.057	0.013	0.828	-1.25	0.214	0.225	-10.181	FALSE
nRBC	cg03467027	-0.003	-0.008	0.002	0.014	-1.25	0.214	0.225	-10.181	FALSE
nRBC	cg23637372	-0.009	-0.024	0.005	0.028	-1.25	0.214	0.225	-10.181	FALSE
nRBC	cg01163994	0.021	-0.012	0.055	0.859	1.25	0.214	0.225	-10.181	FALSE
nRBC	cg17296220	0.002	-0.001	0.006	0.981	1.25	0.214	0.225	-10.181	FALSE
nRBC	cg00498163	0.007	-0.004	0.019	0.969	1.25	0.214	0.225	-10.181	FALSE
nRBC	cg12747860	-0.011	-0.027	0.006	0.063	-1.25	0.214	0.225	-10.181	FALSE
nRBC	cg00828305	0.002	-0.001	0.006	0.015	1.25	0.214	0.225	-10.181	FALSE
nRBC	cg15034464	0.002	-0.001	0.005	0.022	1.25	0.214	0.225	-10.181	FALSE
nRBC	cg27209983	-0.025	-0.065	0.015	0.039	-1.25	0.214	0.225	-10.182	FALSE
nRBC	cg17918906	0.024	-0.014	0.063	0.896	1.25	0.214	0.225	-10.182	FALSE
nRBC	cg16356837	0.004	-0.002	0.01	0.019	1.25	0.214	0.225	-10.182	FALSE
nRBC	cg04554004	-0.002	-0.005	0.001	0.025	-1.249	0.214	0.225	-10.182	FALSE
nRBC	cg13778975	-0.031	-0.079	0.018	0.776	-1.249	0.214	0.225	-10.182	FALSE
nRBC	cg07486085	-0.027	-0.071	0.016	0.735	-1.249	0.214	0.225	-10.182	FALSE
nRBC	cg04686412	0.005	-0.003	0.012	0.036	1.249	0.214	0.225	-10.182	FALSE
nRBC	cg16624891	0.045	-0.026	0.117	0.777	1.249	0.214	0.225	-10.182	FALSE
nRBC	cg25256669	-0.013	-0.033	0.007	0.043	-1.249	0.214	0.225	-10.182	FALSE
nRBC	cg16040186	0.002	-0.001	0.006	0.023	1.249	0.214	0.225	-10.182	FALSE
nRBC	cg13267247	-0.007	-0.018	0.004	0.954	-1.249	0.214	0.225	-10.182	FALSE
nRBC	cg13280184	-0.008	-0.02	0.004	0.016	-1.249	0.214	0.225	-10.183	FALSE
nRBC	cg27406845	0.001	-0.001	0.003	0.013	1.249	0.214	0.225	-10.183	FALSE
nRBC	cg20000107	0.037	-0.021	0.095	0.759	1.249	0.214	0.225	-10.183	FALSE
nRBC	cg10943191	-0.002	-0.006	0.001	0.022	-1.249	0.214	0.225	-10.183	FALSE
nRBC	cg03660502	-0.003	-0.008	0.002	0.023	-1.249	0.214	0.225	-10.183	FALSE
nRBC	cg20288655	-0.003	-0.008	0.002	0.028	-1.249	0.214	0.225	-10.183	FALSE
nRBC	cg19564098	-0.005	-0.013	0.003	0.033	-1.248	0.214	0.225	-10.183	FALSE
nRBC	cg13828378	0.015	-0.009	0.039	0.871	1.248	0.214	0.225	-10.183	FALSE
nRBC	cg06191810	-0.023	-0.059	0.013	0.085	-1.248	0.214	0.225	-10.183	FALSE
nRBC	cg13416213	-0.002	-0.006	0.001	0.019	-1.248	0.214	0.225	-10.183	FALSE
nRBC	cg12699286	0.01	-0.006	0.025	0.021	1.248	0.214	0.225	-10.183	FALSE
nRBC	cg01779340	0.008	-0.004	0.019	0.952	1.248	0.214	0.225	-10.183	FALSE
nRBC	cg24790676	-0.023	-0.061	0.014	0.829	-1.248	0.214	0.225	-10.184	FALSE
nRBC	cg12920882	-0.001	-0.003	0.001	0.011	-1.248	0.214	0.225	-10.184	FALSE
nRBC	cg03357798	-0.013	-0.034	0.008	0.037	-1.248	0.214	0.226	-10.184	FALSE
nRBC	cg17618595	0.001	-0.001	0.004	0.02	1.248	0.214	0.226	-10.184	FALSE
nRBC	cg15240320	-0.042	-0.109	0.025	0.602	-1.248	0.214	0.226	-10.184	FALSE
nRBC	cg09993849	-0.004	-0.009	0.002	0.039	-1.248	0.214	0.226	-10.184	FALSE
nRBC	cg17944885	0.019	-0.011	0.048	0.885	1.248	0.214	0.226	-10.184	FALSE
nRBC	cg13150282	0.003	-0.002	0.008	0.016	1.248	0.214	0.226	-10.184	FALSE
nRBC	cg20519035	-0.008	-0.022	0.005	0.954	-1.248	0.215	0.226	-10.184	FALSE
nRBC	cg07981495	-0.032	-0.083	0.019	0.79	-1.248	0.215	0.226	-10.184	FALSE
nRBC	cg00518857	-0.02	-0.052	0.012	0.661	-1.248	0.215	0.226	-10.184	FALSE
nRBC	cg23416752	-0.013	-0.035	0.008	0.857	-1.248	0.215	0.226	-10.184	FALSE
nRBC	cg00376979	-0.018	-0.047	0.011	0.885	-1.248	0.215	0.226	-10.184	FALSE
nRBC	cg15773482	0.002	-0.001	0.006	0.019	1.247	0.215	0.226	-10.184	FALSE
nRBC	cg07543711	-0.012	-0.032	0.007	0.927	-1.247	0.215	0.226	-10.184	FALSE
nRBC	cg21053831	-0.01	-0.027	0.006	0.022	-1.247	0.215	0.226	-10.185	FALSE
nRBC	cg07532758	-0.028	-0.071	0.016	0.781	-1.247	0.215	0.226	-10.185	FALSE
nRBC	cg26206680	0.016	-0.01	0.043	0.903	1.247	0.215	0.226	-10.185	FALSE
nRBC	cg03287763	0.009	-0.005	0.022	0.963	1.247	0.215	0.226	-10.185	FALSE
nRBC	cg19510970	-0.004	-0.011	0.002	0.031	-1.247	0.215	0.226	-10.185	FALSE
nRBC	cg00019809	-0.001	-0.004	0.001	0.015	-1.247	0.215	0.226	-10.185	FALSE
nRBC	cg21534486	-0.002	-0.004	0.001	0.016	-1.247	0.215	0.226	-10.185	FALSE
nRBC	cg09842285	-0.002	-0.004	0.001	0.013	-1.247	0.215	0.226	-10.185	FALSE
nRBC	cg24390742	0.036	-0.021	0.093	0.905	1.246	0.215	0.226	-10.186	FALSE
nRBC	cg02254898	-0.021	-0.055	0.012	0.787	-1.246	0.215	0.226	-10.186	FALSE
nRBC	cg15836710	0.01	-0.006	0.025	0.919	1.246	0.215	0.226	-10.186	FALSE
nRBC	cg08466256	-0.032	-0.082	0.019	0.807	-1.246	0.215	0.226	-10.186	FALSE
nRBC	cg01958230	-0.003	-0.007	0.002	0.02	-1.246	0.215	0.226	-10.186	FALSE
nRBC	cg03577139	-0.026	-0.067	0.015	0.399	-1.246	0.215	0.226	-10.186	FALSE
nRBC	cg09488090	-0.039	-0.1	0.023	0.814	-1.246	0.215	0.226	-10.186	FALSE
nRBC	cg19874640	-0.015	-0.039	0.009	0.685	-1.246	0.215	0.226	-10.187	FALSE
nRBC	cg06263193	-0.007	-0.018	0.004	0.019	-1.246	0.215	0.226	-10.187	FALSE
nRBC	cg05826330	0.001	-0.001	0.003	0.014	1.245	0.215	0.227	-10.187	FALSE
nRBC	cg07790300	0.028	-0.017	0.073	0.871	1.245	0.215	0.227	-10.187	FALSE
nRBC	cg27358811	0.002	-0.001	0.006	0.022	1.245	0.215	0.227	-10.187	FALSE
nRBC	cg10122326	0.004	-0.002	0.01	0.023	1.245	0.215	0.227	-10.187	FALSE
nRBC	cg05367960	0.003	-0.002	0.009	0.02	1.245	0.216	0.227	-10.187	FALSE
nRBC	cg12244756	-0.007	-0.019	0.004	0.03	-1.245	0.216	0.227	-10.187	FALSE
nRBC	cg14417372	-0.011	-0.027	0.006	0.029	-1.245	0.216	0.227	-10.188	FALSE
nRBC	cg24105068	-0.013	-0.034	0.008	0.926	-1.245	0.216	0.227	-10.188	FALSE
nRBC	cg19013222	0.02	-0.012	0.052	0.176	1.245	0.216	0.227	-10.188	FALSE
nRBC	cg26963356	-0.011	-0.03	0.007	0.062	-1.245	0.216	0.227	-10.188	FALSE
nRBC	cg18232235	0.093	-0.055	0.241	0.695	1.245	0.216	0.227	-10.188	FALSE
nRBC	cg00666294	0.004	-0.002	0.009	0.027	1.245	0.216	0.227	-10.188	FALSE
nRBC	cg13520520	-0.018	-0.047	0.011	0.272	-1.245	0.216	0.227	-10.188	FALSE
nRBC	cg15351736	-0.039	-0.101	0.023	0.087	-1.245	0.216	0.227	-10.188	FALSE
nRBC	cg13952031	0.004	-0.002	0.011	0.033	1.244	0.216	0.227	-10.188	FALSE
nRBC	cg16206743	0.004	-0.002	0.009	0.033	1.244	0.216	0.227	-10.188	FALSE
nRBC	cg23163917	0.021	-0.013	0.055	0.924	1.244	0.216	0.227	-10.188	FALSE
nRBC	cg07084004	0.027	-0.016	0.071	0.725	1.244	0.216	0.227	-10.189	FALSE
nRBC	cg16997203	-0.011	-0.029	0.007	0.073	-1.244	0.216	0.227	-10.189	FALSE
nRBC	cg16121765	-0.037	-0.096	0.022	0.778	-1.244	0.216	0.227	-10.189	FALSE
nRBC	cg25524962	0.012	-0.007	0.03	0.031	1.244	0.216	0.227	-10.189	FALSE
nRBC	cg17632405	-0.001	-0.004	0.001	0.017	-1.244	0.216	0.227	-10.189	FALSE
nRBC	cg11756141	0.003	-0.002	0.008	0.021	1.244	0.216	0.227	-10.189	FALSE
nRBC	cg17499822	0.015	-0.009	0.039	0.811	1.244	0.216	0.227	-10.189	FALSE
nRBC	cg07878951	-0.028	-0.073	0.017	0.812	-1.244	0.216	0.227	-10.189	FALSE
nRBC	cg00396484	-0.018	-0.047	0.011	0.057	-1.243	0.216	0.227	-10.189	FALSE
nRBC	cg18116434	0.018	-0.01	0.046	0.921	1.243	0.216	0.227	-10.189	FALSE
nRBC	ch.4.1169037R	-0.004	-0.011	0.002	0.03	-1.243	0.216	0.227	-10.189	FALSE
nRBC	cg17728987	-0.004	-0.01	0.002	0.034	-1.243	0.216	0.227	-10.19	FALSE
nRBC	cg27604101	0.016	-0.01	0.042	0.03	1.243	0.216	0.227	-10.19	FALSE
nRBC	cg06107469	0.002	-0.001	0.006	0.022	1.243	0.216	0.227	-10.19	FALSE
nRBC	cg18013782	0.004	-0.002	0.011	0.034	1.243	0.216	0.227	-10.19	FALSE
nRBC	cg06292958	-0.016	-0.041	0.009	0.105	-1.243	0.216	0.227	-10.19	FALSE
nRBC	cg07817883	0.008	-0.005	0.022	0.023	1.243	0.216	0.227	-10.19	FALSE
nRBC	cg25423822	0.002	-0.001	0.006	0.015	1.243	0.216	0.227	-10.19	FALSE
nRBC	cg04231590	-0.024	-0.062	0.014	0.801	-1.243	0.216	0.227	-10.19	FALSE
nRBC	cg02298360	0.002	-0.001	0.005	0.02	1.243	0.216	0.227	-10.19	FALSE
nRBC	cg07016276	-0.01	-0.026	0.006	0.025	-1.243	0.216	0.227	-10.19	FALSE
nRBC	cg23180938	-0.007	-0.017	0.004	0.02	-1.243	0.216	0.227	-10.19	FALSE
nRBC	cg17332306	-0.023	-0.06	0.014	0.248	-1.243	0.216	0.227	-10.19	FALSE
nRBC	cg04291891	0.022	-0.013	0.056	0.819	1.242	0.216	0.228	-10.191	FALSE
nRBC	cg21103269	0.013	-0.008	0.034	0.948	1.242	0.216	0.228	-10.191	FALSE
nRBC	cg09552761	-0.003	-0.008	0.002	0.03	-1.242	0.216	0.228	-10.191	FALSE
nRBC	cg20036706	0.026	-0.016	0.068	0.582	1.242	0.216	0.228	-10.191	FALSE
nRBC	cg07166216	-0.002	-0.006	0.001	0.017	-1.242	0.216	0.228	-10.191	FALSE
nRBC	cg22719902	0.032	-0.019	0.082	0.674	1.242	0.217	0.228	-10.191	FALSE
nRBC	cg08308286	0.001	-0.001	0.003	0.016	1.242	0.217	0.228	-10.191	FALSE
nRBC	cg20253212	0.02	-0.012	0.052	0.912	1.242	0.217	0.228	-10.191	FALSE
nRBC	cg18061319	-0.022	-0.057	0.013	0.792	-1.242	0.217	0.228	-10.191	FALSE
nRBC	cg24320091	0.002	-0.001	0.006	0.022	1.242	0.217	0.228	-10.191	FALSE
nRBC	cg11970133	0.007	-0.004	0.018	0.925	1.242	0.217	0.228	-10.191	FALSE
nRBC	cg01395281	-0.002	-0.005	0.001	0.019	-1.242	0.217	0.228	-10.191	FALSE
nRBC	cg03599774	-0.027	-0.07	0.016	0.785	-1.242	0.217	0.228	-10.191	FALSE
nRBC	cg06163215	0.003	-0.002	0.009	0.97	1.242	0.217	0.228	-10.191	FALSE
nRBC	cg18429584	-0.035	-0.092	0.021	0.735	-1.241	0.217	0.228	-10.192	FALSE
nRBC	cg26512993	-0.008	-0.021	0.005	0.965	-1.241	0.217	0.228	-10.192	FALSE
nRBC	cg14465355	0.003	-0.002	0.009	0.976	1.241	0.217	0.228	-10.192	FALSE
nRBC	cg18332754	0.002	-0.001	0.004	0.012	1.241	0.217	0.228	-10.192	FALSE
nRBC	cg23823660	0.051	-0.031	0.134	0.544	1.241	0.217	0.228	-10.193	FALSE
nRBC	cg16756058	-0.003	-0.007	0.002	0.017	-1.241	0.217	0.228	-10.193	FALSE
nRBC	cg01520234	-0.02	-0.053	0.012	0.902	-1.241	0.217	0.228	-10.193	FALSE
nRBC	cg07908508	-0.002	-0.006	0.001	0.019	-1.241	0.217	0.228	-10.193	FALSE
nRBC	cg13713728	-0.019	-0.048	0.011	0.788	-1.241	0.217	0.228	-10.193	FALSE
nRBC	cg16514724	0.002	-0.001	0.006	0.017	1.241	0.217	0.228	-10.193	FALSE
nRBC	cg00722834	0.026	-0.015	0.067	0.766	1.24	0.217	0.228	-10.193	FALSE
nRBC	cg09226319	-0.014	-0.037	0.009	0.927	-1.24	0.217	0.228	-10.193	FALSE
nRBC	cg11296553	-0.001	-0.004	0.001	0.015	-1.24	0.217	0.228	-10.193	FALSE
nRBC	cg05978833	-0.004	-0.009	0.002	0.025	-1.24	0.217	0.228	-10.193	FALSE
nRBC	cg19317012	-0.001	-0.004	0.001	0.017	-1.24	0.217	0.228	-10.193	FALSE
nRBC	cg01407576	-0.008	-0.022	0.005	0.967	-1.24	0.217	0.228	-10.193	FALSE
nRBC	cg09654261	0.024	-0.014	0.062	0.903	1.24	0.217	0.228	-10.193	FALSE
nRBC	cg15732851	-0.002	-0.006	0.001	0.023	-1.24	0.217	0.228	-10.193	FALSE
nRBC	cg12276513	-0.031	-0.081	0.019	0.072	-1.24	0.217	0.228	-10.193	FALSE
nRBC	cg02964031	0.008	-0.005	0.02	0.051	1.24	0.217	0.228	-10.193	FALSE
nRBC	cg18125814	-0.033	-0.086	0.02	0.772	-1.24	0.217	0.228	-10.193	FALSE
nRBC	cg09942166	-0.022	-0.058	0.013	0.917	-1.24	0.217	0.228	-10.193	FALSE
nRBC	cg18153213	0.003	-0.002	0.008	0.027	1.24	0.217	0.228	-10.193	FALSE
nRBC	cg05798194	0.016	-0.01	0.042	0.909	1.24	0.217	0.229	-10.194	FALSE
nRBC	cg23471612	0.002	-0.001	0.006	0.021	1.24	0.217	0.229	-10.194	FALSE
nRBC	cg01978368	-0.007	-0.017	0.004	0.031	-1.24	0.217	0.229	-10.194	FALSE
nRBC	cg09991173	-0.02	-0.053	0.012	0.895	-1.24	0.218	0.229	-10.194	FALSE
nRBC	cg07050032	-0.005	-0.012	0.003	0.055	-1.239	0.218	0.229	-10.194	FALSE
nRBC	cg05791779	-0.011	-0.029	0.007	0.87	-1.239	0.218	0.229	-10.194	FALSE
nRBC	cg08223748	-0.004	-0.012	0.003	0.027	-1.239	0.218	0.229	-10.194	FALSE
nRBC	cg14898416	-0.028	-0.072	0.017	0.114	-1.239	0.218	0.229	-10.195	FALSE
nRBC	cg01512589	0.006	-0.004	0.016	0.037	1.239	0.218	0.229	-10.195	FALSE
nRBC	cg01765600	0.023	-0.014	0.061	0.801	1.239	0.218	0.229	-10.195	FALSE
nRBC	cg26455542	-0.023	-0.06	0.014	0.88	-1.239	0.218	0.229	-10.195	FALSE
nRBC	cg01138078	-0.011	-0.028	0.006	0.952	-1.239	0.218	0.229	-10.195	FALSE
nRBC	cg24170687	-0.004	-0.011	0.002	0.027	-1.239	0.218	0.229	-10.195	FALSE
nRBC	cg04177201	-0.002	-0.006	0.001	0.02	-1.239	0.218	0.229	-10.195	FALSE
nRBC	cg26855231	-0.032	-0.083	0.019	0.732	-1.239	0.218	0.229	-10.195	FALSE
nRBC	cg14959291	0.003	-0.002	0.009	0.027	1.239	0.218	0.229	-10.195	FALSE
nRBC	cg03399210	-0.022	-0.057	0.013	0.874	-1.239	0.218	0.229	-10.195	FALSE
nRBC	cg06058431	0.002	-0.001	0.005	0.018	1.238	0.218	0.229	-10.195	FALSE
nRBC	cg16177875	-0.002	-0.004	0.001	0.02	-1.238	0.218	0.229	-10.195	FALSE
nRBC	cg25185518	0.007	-0.004	0.017	0.02	1.238	0.218	0.229	-10.196	FALSE
nRBC	cg18358643	0.003	-0.001	0.006	0.022	1.238	0.218	0.229	-10.196	FALSE
nRBC	cg02256455	-0.017	-0.044	0.01	0.819	-1.238	0.218	0.229	-10.196	FALSE
nRBC	cg13349651	-0.005	-0.012	0.003	0.023	-1.238	0.218	0.229	-10.196	FALSE
nRBC	cg04436474	-0.003	-0.008	0.002	0.039	-1.238	0.218	0.229	-10.196	FALSE
nRBC	cg23014961	0.01	-0.006	0.027	0.029	1.238	0.218	0.229	-10.196	FALSE
nRBC	cg14634563	0.017	-0.01	0.045	0.917	1.238	0.218	0.229	-10.196	FALSE
nRBC	cg24214152	-0.006	-0.016	0.004	0.03	-1.238	0.218	0.229	-10.196	FALSE
nRBC	cg14531072	-0.024	-0.062	0.014	0.902	-1.238	0.218	0.229	-10.196	FALSE
nRBC	cg18789758	-0.02	-0.052	0.012	0.895	-1.238	0.218	0.229	-10.196	FALSE
nRBC	cg17907457	0.035	-0.021	0.09	0.667	1.238	0.218	0.229	-10.196	FALSE
nRBC	cg20192041	0.028	-0.017	0.073	0.857	1.238	0.218	0.229	-10.196	FALSE
nRBC	cg04445214	0.004	-0.002	0.01	0.035	1.238	0.218	0.229	-10.196	FALSE
nRBC	cg05541747	0.027	-0.016	0.071	0.811	1.238	0.218	0.229	-10.196	FALSE
nRBC	cg06925664	0.015	-0.009	0.038	0.935	1.238	0.218	0.229	-10.196	FALSE
nRBC	cg19893316	-0.025	-0.065	0.015	0.81	-1.238	0.218	0.229	-10.196	FALSE
nRBC	cg04571522	-0.034	-0.088	0.02	0.872	-1.238	0.218	0.229	-10.197	FALSE
nRBC	cg25899922	0.013	-0.008	0.033	0.839	1.238	0.218	0.229	-10.197	FALSE
nRBC	cg25600481	0.015	-0.009	0.038	0.927	1.237	0.218	0.23	-10.197	FALSE
nRBC	cg00120210	-0.003	-0.007	0.002	0.027	-1.237	0.218	0.23	-10.197	FALSE
nRBC	cg04715245	0.022	-0.013	0.057	0.185	1.237	0.218	0.23	-10.197	FALSE
nRBC	cg22163535	0.029	-0.018	0.077	0.757	1.237	0.218	0.23	-10.197	FALSE
nRBC	cg27281008	-0.003	-0.007	0.002	0.022	-1.237	0.218	0.23	-10.197	FALSE
nRBC	cg11735846	0.021	-0.012	0.054	0.113	1.237	0.218	0.23	-10.197	FALSE
nRBC	cg14384224	-0.029	-0.075	0.017	0.587	-1.237	0.218	0.23	-10.197	FALSE
nRBC	cg22368262	0.005	-0.003	0.013	0.026	1.237	0.218	0.23	-10.197	FALSE
nRBC	cg14155327	-0.032	-0.083	0.019	0.467	-1.237	0.218	0.23	-10.197	FALSE
nRBC	cg20170777	-0.025	-0.066	0.015	0.384	-1.237	0.219	0.23	-10.197	FALSE
nRBC	cg25461775	-0.027	-0.071	0.016	0.736	-1.237	0.219	0.23	-10.198	FALSE
nRBC	cg09913449	-0.032	-0.082	0.019	0.919	-1.237	0.219	0.23	-10.198	FALSE
nRBC	cg02026611	0.023	-0.014	0.059	0.653	1.237	0.219	0.23	-10.198	FALSE
nRBC	cg00240195	0.029	-0.017	0.075	0.67	1.236	0.219	0.23	-10.198	FALSE
nRBC	cg24347838	-0.007	-0.018	0.004	0.041	-1.236	0.219	0.23	-10.198	FALSE
nRBC	cg07955004	0.006	-0.004	0.016	0.955	1.236	0.219	0.23	-10.198	FALSE
nRBC	cg11105029	0.018	-0.011	0.046	0.897	1.236	0.219	0.23	-10.198	FALSE
nRBC	cg16948053	-0.046	-0.12	0.028	0.085	-1.236	0.219	0.23	-10.198	FALSE
nRBC	cg20941820	-0.011	-0.029	0.007	0.031	-1.236	0.219	0.23	-10.198	FALSE
nRBC	cg12177762	0.032	-0.019	0.083	0.719	1.236	0.219	0.23	-10.198	FALSE
nRBC	cg13451236	-0.001	-0.003	0.001	0.014	-1.236	0.219	0.23	-10.199	FALSE
nRBC	cg20355301	-0.033	-0.085	0.02	0.722	-1.236	0.219	0.23	-10.199	FALSE
nRBC	cg10674470	0.003	-0.002	0.008	0.023	1.236	0.219	0.23	-10.199	FALSE
nRBC	cg18890864	0.002	-0.001	0.005	0.026	1.236	0.219	0.23	-10.199	FALSE
nRBC	cg12312338	-0.015	-0.039	0.009	0.935	-1.236	0.219	0.23	-10.199	FALSE
nRBC	cg12986236	0.021	-0.012	0.053	0.948	1.236	0.219	0.23	-10.199	FALSE
nRBC	cg24811472	-0.007	-0.019	0.004	0.925	-1.236	0.219	0.23	-10.199	FALSE
nRBC	cg02551980	-0.042	-0.11	0.026	0.729	-1.236	0.219	0.23	-10.199	FALSE
nRBC	cg23158475	0.013	-0.008	0.033	0.93	1.235	0.219	0.23	-10.199	FALSE
nRBC	cg26093145	-0.024	-0.061	0.014	0.662	-1.235	0.219	0.23	-10.199	FALSE
nRBC	cg14505694	0.028	-0.017	0.073	0.845	1.235	0.219	0.23	-10.199	FALSE
nRBC	cg20780546	0.018	-0.011	0.047	0.796	1.235	0.219	0.23	-10.2	FALSE
nRBC	cg19994157	0.01	-0.006	0.025	0.916	1.235	0.219	0.23	-10.2	FALSE
nRBC	cg14602234	0.02	-0.012	0.052	0.768	1.235	0.219	0.23	-10.2	FALSE
nRBC	cg09440782	0.001	-0.001	0.003	0.019	1.235	0.219	0.23	-10.2	FALSE
nRBC	cg15180379	0.032	-0.02	0.084	0.843	1.235	0.219	0.23	-10.2	FALSE
nRBC	cg21269400	-0.002	-0.006	0.001	0.021	-1.235	0.219	0.23	-10.2	FALSE
nRBC	cg14146583	-0.004	-0.009	0.002	0.02	-1.235	0.219	0.23	-10.2	FALSE
nRBC	cg05600350	-0.028	-0.072	0.017	0.07	-1.235	0.219	0.23	-10.2	FALSE
nRBC	cg11394644	0.002	-0.001	0.005	0.015	1.235	0.219	0.23	-10.2	FALSE
nRBC	cg09418283	0.003	-0.002	0.009	0.018	1.235	0.219	0.23	-10.2	FALSE
nRBC	cg26687049	0.002	-0.001	0.005	0.015	1.235	0.219	0.23	-10.2	FALSE
nRBC	cg09792881	-0.023	-0.061	0.014	0.047	-1.235	0.219	0.231	-10.2	FALSE
nRBC	cg25946646	-0.03	-0.077	0.018	0.755	-1.235	0.219	0.231	-10.2	FALSE
nRBC	cg14082919	0.01	-0.006	0.025	0.934	1.235	0.219	0.231	-10.2	FALSE
nRBC	cg03404211	-0.015	-0.038	0.009	0.909	-1.235	0.219	0.231	-10.2	FALSE
nRBC	cg09646558	0.016	-0.01	0.043	0.909	1.234	0.219	0.231	-10.2	FALSE
nRBC	cg08268692	-0.029	-0.075	0.017	0.778	-1.234	0.219	0.231	-10.2	FALSE
nRBC	cg17962756	-0.045	-0.118	0.027	0.756	-1.234	0.219	0.231	-10.201	FALSE
nRBC	cg26467753	0.034	-0.021	0.089	0.621	1.234	0.219	0.231	-10.201	FALSE
nRBC	cg16468914	0.006	-0.004	0.016	0.029	1.234	0.219	0.231	-10.201	FALSE
nRBC	cg04261192	-0.015	-0.039	0.009	0.077	-1.234	0.219	0.231	-10.201	FALSE
nRBC	cg11442050	-0.004	-0.011	0.003	0.036	-1.234	0.219	0.231	-10.201	FALSE
nRBC	cg19525602	-0.007	-0.018	0.004	0.065	-1.234	0.219	0.231	-10.201	FALSE
nRBC	cg14882807	-0.026	-0.068	0.016	0.84	-1.234	0.22	0.231	-10.201	FALSE
nRBC	cg16229875	0.017	-0.01	0.044	0.846	1.234	0.22	0.231	-10.201	FALSE
nRBC	cg21303465	0.009	-0.005	0.023	0.96	1.234	0.22	0.231	-10.201	FALSE
nRBC	cg10318313	0.018	-0.011	0.046	0.891	1.234	0.22	0.231	-10.201	FALSE
nRBC	cg03391667	0.023	-0.014	0.059	0.835	1.234	0.22	0.231	-10.201	FALSE
nRBC	cg06179657	-0.036	-0.093	0.022	0.699	-1.234	0.22	0.231	-10.201	FALSE
nRBC	cg27574991	0.027	-0.016	0.07	0.461	1.234	0.22	0.231	-10.201	FALSE
nRBC	cg13810562	0.01	-0.006	0.027	0.048	1.234	0.22	0.231	-10.201	FALSE
nRBC	cg22704915	-0.002	-0.004	0.001	0.019	-1.234	0.22	0.231	-10.201	FALSE
nRBC	cg10658853	0.021	-0.013	0.055	0.856	1.234	0.22	0.231	-10.201	FALSE
nRBC	cg18145196	-0.005	-0.012	0.003	0.974	-1.234	0.22	0.231	-10.201	FALSE
nRBC	cg13307718	-0.005	-0.014	0.003	0.97	-1.234	0.22	0.231	-10.201	FALSE
nRBC	cg16554974	-0.018	-0.047	0.011	0.034	-1.234	0.22	0.231	-10.201	FALSE
nRBC	cg21580376	-0.041	-0.106	0.025	0.084	-1.233	0.22	0.231	-10.202	FALSE
nRBC	cg01985858	0.012	-0.007	0.031	0.022	1.233	0.22	0.231	-10.202	FALSE
nRBC	cg20518651	0.008	-0.005	0.02	0.958	1.233	0.22	0.231	-10.202	FALSE
nRBC	cg12789631	-0.002	-0.004	0.001	0.016	-1.233	0.22	0.231	-10.202	FALSE
nRBC	cg22946159	-0.006	-0.015	0.003	0.034	-1.233	0.22	0.231	-10.202	FALSE
nRBC	cg10846682	0.022	-0.013	0.057	0.774	1.233	0.22	0.231	-10.202	FALSE
nRBC	cg01858394	0.009	-0.006	0.024	0.882	1.233	0.22	0.231	-10.202	FALSE
nRBC	cg15844365	-0.001	-0.004	0.001	0.019	-1.233	0.22	0.231	-10.202	FALSE
nRBC	cg26821750	-0.002	-0.004	0.001	0.02	-1.233	0.22	0.231	-10.202	FALSE
nRBC	cg22355889	-0.064	-0.166	0.039	0.09	-1.233	0.22	0.231	-10.203	FALSE
nRBC	cg03342084	-0.024	-0.061	0.014	0.051	-1.233	0.22	0.231	-10.203	FALSE
nRBC	cg16567087	-0.001	-0.003	0.001	0.014	-1.232	0.22	0.231	-10.203	FALSE
nRBC	cg01155076	-0.019	-0.049	0.011	0.746	-1.232	0.22	0.231	-10.203	FALSE
nRBC	cg22045888	0.005	-0.003	0.014	0.045	1.232	0.22	0.231	-10.203	FALSE
nRBC	cg14189808	0.009	-0.006	0.024	0.957	1.232	0.22	0.231	-10.203	FALSE
nRBC	cg09605021	-0.019	-0.049	0.011	0.888	-1.232	0.22	0.232	-10.203	FALSE
nRBC	cg11856002	0.012	-0.007	0.031	0.895	1.232	0.22	0.232	-10.203	FALSE
nRBC	cg25881383	-0.026	-0.068	0.016	0.758	-1.232	0.22	0.232	-10.203	FALSE
nRBC	cg17866692	0.021	-0.013	0.054	0.765	1.232	0.22	0.232	-10.203	FALSE
nRBC	cg06862673	-0.005	-0.013	0.003	0.027	-1.232	0.22	0.232	-10.204	FALSE
nRBC	cg21388639	-0.04	-0.105	0.024	0.714	-1.232	0.22	0.232	-10.204	FALSE
nRBC	cg05091519	-0.011	-0.028	0.006	0.03	-1.232	0.22	0.232	-10.204	FALSE
nRBC	cg23091758	0.025	-0.015	0.066	0.069	1.231	0.22	0.232	-10.204	FALSE
nRBC	cg00888162	-0.002	-0.005	0.001	0.022	-1.231	0.221	0.232	-10.204	FALSE
nRBC	cg21414842	0.036	-0.022	0.094	0.777	1.231	0.221	0.232	-10.204	FALSE
nRBC	cg10436115	-0.032	-0.084	0.02	0.067	-1.231	0.221	0.232	-10.204	FALSE
nRBC	cg14129775	-0.031	-0.08	0.019	0.222	-1.231	0.221	0.232	-10.204	FALSE
nRBC	cg21908664	-0.025	-0.066	0.015	0.825	-1.231	0.221	0.232	-10.204	FALSE
nRBC	cg09516144	0.004	-0.003	0.011	0.019	1.231	0.221	0.232	-10.204	FALSE
nRBC	cg05478314	-0.007	-0.019	0.004	0.96	-1.231	0.221	0.232	-10.204	FALSE
nRBC	cg22294755	-0.002	-0.006	0.001	0.018	-1.231	0.221	0.232	-10.204	FALSE
nRBC	cg02788597	0.002	-0.001	0.005	0.014	1.231	0.221	0.232	-10.205	FALSE
nRBC	cg00030296	-0.02	-0.051	0.012	0.342	-1.231	0.221	0.232	-10.205	FALSE
nRBC	cg03342215	0.01	-0.006	0.025	0.943	1.231	0.221	0.232	-10.205	FALSE
nRBC	cg26662324	-0.029	-0.076	0.018	0.244	-1.231	0.221	0.232	-10.205	FALSE
nRBC	cg01977082	-0.01	-0.025	0.006	0.055	-1.23	0.221	0.232	-10.205	FALSE
nRBC	cg09967479	0.025	-0.015	0.066	0.736	1.23	0.221	0.232	-10.205	FALSE
nRBC	cg14409701	0.016	-0.01	0.042	0.94	1.23	0.221	0.232	-10.205	FALSE
nRBC	cg21495612	-0.005	-0.012	0.003	0.023	-1.23	0.221	0.232	-10.205	FALSE
nRBC	cg20312962	0.008	-0.005	0.02	0.952	1.23	0.221	0.232	-10.206	FALSE
nRBC	cg14277917	0.003	-0.002	0.007	0.02	1.23	0.221	0.232	-10.206	FALSE
nRBC	cg01477633	-0.002	-0.006	0.001	0.024	-1.23	0.221	0.232	-10.206	FALSE
nRBC	cg17593366	-0.004	-0.01	0.002	0.035	-1.23	0.221	0.232	-10.206	FALSE
nRBC	cg14249876	-0.005	-0.014	0.003	0.048	-1.23	0.221	0.232	-10.206	FALSE
nRBC	cg00209206	0.005	-0.003	0.014	0.963	1.23	0.221	0.232	-10.206	FALSE
nRBC	cg00251250	0.002	-0.001	0.006	0.029	1.23	0.221	0.232	-10.206	FALSE
nRBC	cg10165689	0.013	-0.008	0.033	0.936	1.229	0.221	0.233	-10.207	FALSE
nRBC	cg12740148	-0.002	-0.006	0.001	0.015	-1.229	0.221	0.233	-10.207	FALSE
nRBC	cg17389956	-0.034	-0.088	0.021	0.311	-1.229	0.221	0.233	-10.207	FALSE
nRBC	cg01286624	0.038	-0.023	0.099	0.641	1.229	0.221	0.233	-10.207	FALSE
nRBC	cg19942431	-0.019	-0.051	0.012	0.834	-1.229	0.221	0.233	-10.207	FALSE
nRBC	cg21888241	-0.002	-0.004	0.001	0.017	-1.229	0.221	0.233	-10.207	FALSE
nRBC	cg13132884	0.022	-0.013	0.057	0.854	1.229	0.221	0.233	-10.207	FALSE
nRBC	cg14149503	0.026	-0.016	0.069	0.756	1.229	0.221	0.233	-10.207	FALSE
nRBC	cg16627285	-0.027	-0.071	0.017	0.889	-1.229	0.221	0.233	-10.207	FALSE
nRBC	cg17507573	0.032	-0.019	0.083	0.093	1.229	0.221	0.233	-10.207	FALSE
nRBC	cg27154725	-0.036	-0.093	0.022	0.916	-1.229	0.222	0.233	-10.207	FALSE
nRBC	cg17904489	0.004	-0.003	0.011	0.023	1.229	0.222	0.233	-10.207	FALSE
nRBC	cg09458272	-0.004	-0.01	0.002	0.022	-1.229	0.222	0.233	-10.208	FALSE
nRBC	cg09050062	0.011	-0.007	0.028	0.029	1.229	0.222	0.233	-10.208	FALSE
nRBC	cg05362517	-0.002	-0.005	0.001	0.022	-1.229	0.222	0.233	-10.208	FALSE
nRBC	cg21517584	0.006	-0.004	0.015	0.949	1.229	0.222	0.233	-10.208	FALSE
nRBC	cg06029846	0.012	-0.007	0.031	0.027	1.228	0.222	0.233	-10.208	FALSE
nRBC	cg15260921	-0.021	-0.054	0.013	0.588	-1.228	0.222	0.233	-10.208	FALSE
nRBC	cg00558500	0.014	-0.009	0.038	0.88	1.228	0.222	0.233	-10.208	FALSE
nRBC	cg09319202	0.003	-0.002	0.007	0.02	1.228	0.222	0.233	-10.208	FALSE
nRBC	cg17161026	-0.002	-0.006	0.001	0.02	-1.228	0.222	0.233	-10.208	FALSE
nRBC	cg14641400	0.018	-0.011	0.046	0.917	1.228	0.222	0.233	-10.208	FALSE
nRBC	cg11404486	-0.002	-0.005	0.001	0.022	-1.228	0.222	0.233	-10.208	FALSE
nRBC	cg04013142	0.002	-0.001	0.004	0.016	1.228	0.222	0.233	-10.208	FALSE
nRBC	cg06411506	0.01	-0.006	0.027	0.889	1.228	0.222	0.233	-10.208	FALSE
nRBC	cg00695077	0.002	-0.001	0.006	0.023	1.228	0.222	0.233	-10.209	FALSE
nRBC	cg02929191	-0.009	-0.024	0.006	0.96	-1.228	0.222	0.233	-10.209	FALSE
nRBC	cg24219589	-0.016	-0.041	0.01	0.925	-1.228	0.222	0.233	-10.209	FALSE
nRBC	cg09830575	0.028	-0.017	0.073	0.819	1.228	0.222	0.233	-10.209	FALSE
nRBC	cg14864148	0.041	-0.025	0.108	0.745	1.228	0.222	0.233	-10.209	FALSE
nRBC	cg04498580	0.003	-0.002	0.007	0.032	1.228	0.222	0.233	-10.209	FALSE
nRBC	cg14933485	-0.004	-0.01	0.002	0.022	-1.227	0.222	0.233	-10.209	FALSE
nRBC	cg05749548	-0.002	-0.006	0.001	0.019	-1.227	0.222	0.233	-10.209	FALSE
nRBC	cg18445760	-0.012	-0.033	0.008	0.916	-1.227	0.222	0.233	-10.209	FALSE
nRBC	cg01305830	-0.021	-0.056	0.013	0.692	-1.227	0.222	0.233	-10.21	FALSE
nRBC	cg14537203	-0.014	-0.035	0.008	0.896	-1.227	0.222	0.233	-10.21	FALSE
nRBC	cg16937126	-0.011	-0.027	0.006	0.024	-1.227	0.222	0.233	-10.21	FALSE
nRBC	cg04735598	-0.018	-0.047	0.011	0.864	-1.227	0.222	0.233	-10.21	FALSE
nRBC	cg18995042	-0.028	-0.074	0.017	0.809	-1.227	0.222	0.234	-10.21	FALSE
nRBC	cg13089154	-0.011	-0.028	0.007	0.027	-1.227	0.222	0.234	-10.21	FALSE
nRBC	cg11878872	-0.004	-0.011	0.003	0.028	-1.227	0.222	0.234	-10.21	FALSE
nRBC	cg22672496	0.021	-0.013	0.055	0.943	1.227	0.222	0.234	-10.21	FALSE
nRBC	cg06713297	-0.012	-0.03	0.007	0.026	-1.227	0.222	0.234	-10.21	FALSE
nRBC	cg01463226	0.02	-0.012	0.052	0.827	1.226	0.222	0.234	-10.21	FALSE
nRBC	cg01634275	0.002	-0.002	0.006	0.012	1.226	0.222	0.234	-10.21	FALSE
nRBC	cg21793948	-0.002	-0.006	0.001	0.024	-1.226	0.222	0.234	-10.21	FALSE
nRBC	cg04568710	-0.002	-0.005	0.001	0.024	-1.226	0.222	0.234	-10.211	FALSE
nRBC	cg15855336	-0.003	-0.008	0.002	0.032	-1.226	0.223	0.234	-10.211	FALSE
nRBC	cg07759394	0.013	-0.008	0.033	0.027	1.226	0.223	0.234	-10.211	FALSE
nRBC	cg02755847	-0.022	-0.058	0.014	0.359	-1.226	0.223	0.234	-10.211	FALSE
nRBC	cg03770455	0.002	-0.001	0.004	0.014	1.226	0.223	0.234	-10.211	FALSE
nRBC	cg08151204	-0.015	-0.039	0.009	0.95	-1.226	0.223	0.234	-10.211	FALSE
nRBC	cg05681670	0.013	-0.008	0.035	0.867	1.226	0.223	0.234	-10.211	FALSE
nRBC	cg00845370	-0.001	-0.004	0.001	0.013	-1.226	0.223	0.234	-10.211	FALSE
nRBC	cg00482232	-0.023	-0.061	0.014	0.829	-1.226	0.223	0.234	-10.211	FALSE
nRBC	cg08097058	0.01	-0.006	0.027	0.942	1.225	0.223	0.234	-10.211	FALSE
nRBC	cg01455178	-0.033	-0.086	0.02	0.736	-1.225	0.223	0.234	-10.212	FALSE
nRBC	cg13449354	-0.012	-0.033	0.008	0.877	-1.225	0.223	0.234	-10.212	FALSE
nRBC	cg22212873	-0.034	-0.088	0.021	0.699	-1.225	0.223	0.234	-10.212	FALSE
nRBC	cg13844237	-0.019	-0.05	0.012	0.888	-1.225	0.223	0.234	-10.212	FALSE
nRBC	cg15971496	0.011	-0.007	0.028	0.958	1.225	0.223	0.234	-10.212	FALSE
nRBC	cg14001558	-0.001	-0.004	0.001	0.017	-1.225	0.223	0.234	-10.212	FALSE
nRBC	cg23631229	-0.021	-0.054	0.013	0.043	-1.225	0.223	0.234	-10.212	FALSE
nRBC	cg23669855	0.027	-0.017	0.072	0.802	1.225	0.223	0.234	-10.212	FALSE
nRBC	cg25721516	-0.024	-0.064	0.015	0.031	-1.225	0.223	0.234	-10.212	FALSE
nRBC	cg10832304	-0.011	-0.028	0.007	0.031	-1.225	0.223	0.234	-10.212	FALSE
nRBC	cg24326030	0.017	-0.01	0.044	0.889	1.225	0.223	0.234	-10.212	FALSE
nRBC	cg24190377	-0.013	-0.033	0.008	0.947	-1.225	0.223	0.234	-10.212	FALSE
nRBC	cg00539581	-0.029	-0.076	0.018	0.316	-1.225	0.223	0.234	-10.213	FALSE
nRBC	cg01786075	0.003	-0.002	0.007	0.025	1.225	0.223	0.234	-10.213	FALSE
nRBC	cg01352503	-0.002	-0.005	0.001	0.023	-1.224	0.223	0.234	-10.213	FALSE
nRBC	cg19006947	0.039	-0.024	0.103	0.873	1.224	0.223	0.234	-10.213	FALSE
nRBC	cg04006565	0.017	-0.011	0.045	0.951	1.224	0.223	0.235	-10.213	FALSE
nRBC	cg20268857	-0.029	-0.076	0.018	0.635	-1.224	0.223	0.235	-10.213	FALSE
nRBC	cg00732970	0.019	-0.012	0.051	0.475	1.224	0.223	0.235	-10.213	FALSE
nRBC	cg17512782	-0.006	-0.016	0.004	0.031	-1.224	0.223	0.235	-10.213	FALSE
nRBC	cg07545858	0.033	-0.021	0.087	0.865	1.224	0.223	0.235	-10.213	FALSE
nRBC	cg02250708	-0.023	-0.06	0.014	0.687	-1.224	0.223	0.235	-10.214	FALSE
nRBC	cg02607340	-0.003	-0.007	0.002	0.016	-1.224	0.223	0.235	-10.214	FALSE
nRBC	cg19991458	0.028	-0.017	0.074	0.796	1.224	0.223	0.235	-10.214	FALSE
nRBC	cg07998558	0.025	-0.015	0.065	0.762	1.224	0.223	0.235	-10.214	FALSE
nRBC	cg02767960	-0.018	-0.048	0.011	0.03	-1.223	0.224	0.235	-10.214	FALSE
nRBC	cg24697460	0.025	-0.016	0.066	0.841	1.223	0.224	0.235	-10.214	FALSE
nRBC	cg04933208	-0.039	-0.102	0.024	0.198	-1.223	0.224	0.235	-10.214	FALSE
nRBC	cg18468572	-0.013	-0.034	0.008	0.803	-1.223	0.224	0.235	-10.214	FALSE
nRBC	cg17467525	-0.023	-0.061	0.014	0.155	-1.223	0.224	0.235	-10.214	FALSE
nRBC	cg02383626	-0.031	-0.082	0.019	0.865	-1.223	0.224	0.235	-10.214	FALSE
nRBC	cg02303651	0.011	-0.007	0.028	0.943	1.223	0.224	0.235	-10.214	FALSE
nRBC	cg22220310	0.028	-0.018	0.074	0.801	1.223	0.224	0.235	-10.215	FALSE
nRBC	cg25403974	0.01	-0.006	0.027	0.761	1.223	0.224	0.235	-10.215	FALSE
nRBC	cg07160694	0.019	-0.012	0.049	0.016	1.223	0.224	0.235	-10.215	FALSE
nRBC	cg17403731	-0.06	-0.157	0.037	0.767	-1.223	0.224	0.235	-10.215	FALSE
nRBC	cg21365564	-0.003	-0.008	0.002	0.03	-1.223	0.224	0.235	-10.215	FALSE
nRBC	cg01542423	-0.022	-0.057	0.013	0.818	-1.222	0.224	0.235	-10.215	FALSE
nRBC	cg25441478	-0.002	-0.006	0.001	0.026	-1.222	0.224	0.235	-10.215	FALSE
nRBC	cg09613130	-0.025	-0.065	0.015	0.848	-1.222	0.224	0.235	-10.215	FALSE
nRBC	cg17614995	-0.012	-0.031	0.007	0.959	-1.222	0.224	0.235	-10.215	FALSE
nRBC	cg09811943	0.004	-0.002	0.01	0.039	1.222	0.224	0.235	-10.215	FALSE
nRBC	cg02080857	-0.019	-0.051	0.012	0.728	-1.222	0.224	0.235	-10.216	FALSE
nRBC	cg19875532	0.035	-0.022	0.092	0.521	1.222	0.224	0.235	-10.216	FALSE
nRBC	cg00979348	0.004	-0.002	0.01	0.018	1.222	0.224	0.235	-10.216	FALSE
nRBC	cg12318400	-0.014	-0.037	0.009	0.024	-1.222	0.224	0.235	-10.216	FALSE
nRBC	cg05252062	-0.015	-0.039	0.009	0.906	-1.222	0.224	0.235	-10.216	FALSE
nRBC	cg00151491	0.006	-0.003	0.015	0.965	1.222	0.224	0.235	-10.216	FALSE
nRBC	cg03934167	0.021	-0.013	0.054	0.879	1.222	0.224	0.235	-10.216	FALSE
nRBC	cg18851071	-0.002	-0.004	0.001	0.015	-1.222	0.224	0.235	-10.216	FALSE
nRBC	cg09757353	-0.026	-0.067	0.016	0.777	-1.222	0.224	0.236	-10.216	FALSE
nRBC	cg09079018	-0.019	-0.05	0.012	0.442	-1.222	0.224	0.236	-10.216	FALSE
nRBC	cg14878686	-0.003	-0.009	0.002	0.021	-1.222	0.224	0.236	-10.216	FALSE
nRBC	cg17400609	0.003	-0.002	0.007	0.984	1.222	0.224	0.236	-10.216	FALSE
nRBC	cg26388565	0.006	-0.004	0.016	0.024	1.222	0.224	0.236	-10.216	FALSE
nRBC	cg19741688	-0.009	-0.022	0.005	0.041	-1.222	0.224	0.236	-10.216	FALSE
nRBC	cg25472172	0.02	-0.012	0.052	0.634	1.222	0.224	0.236	-10.216	FALSE
nRBC	cg00810529	0.01	-0.006	0.026	0.972	1.221	0.224	0.236	-10.216	FALSE
nRBC	cg13676538	-0.008	-0.02	0.005	0.923	-1.221	0.224	0.236	-10.216	FALSE
nRBC	cg17450004	-0.027	-0.07	0.017	0.663	-1.221	0.224	0.236	-10.216	FALSE
nRBC	cg11712731	-0.008	-0.022	0.005	0.962	-1.221	0.224	0.236	-10.217	FALSE
nRBC	cg27202073	-0.003	-0.008	0.002	0.021	-1.221	0.224	0.236	-10.217	FALSE
nRBC	cg00279700	0.025	-0.015	0.065	0.876	1.221	0.224	0.236	-10.217	FALSE
nRBC	cg03024478	-0.029	-0.076	0.018	0.69	-1.221	0.224	0.236	-10.217	FALSE
nRBC	cg19250790	-0.018	-0.047	0.011	0.063	-1.221	0.224	0.236	-10.217	FALSE
nRBC	cg27219276	0.013	-0.008	0.033	0.93	1.221	0.224	0.236	-10.217	FALSE
nRBC	cg23445525	0.035	-0.022	0.092	0.753	1.221	0.225	0.236	-10.217	FALSE
nRBC	cg08513622	-0.006	-0.017	0.004	0.977	-1.221	0.225	0.236	-10.217	FALSE
nRBC	cg24300347	0.012	-0.008	0.032	0.927	1.221	0.225	0.236	-10.217	FALSE
nRBC	cg08567662	0.001	-0.001	0.003	0.012	1.221	0.225	0.236	-10.217	FALSE
nRBC	cg25654652	-0.017	-0.045	0.011	0.066	-1.221	0.225	0.236	-10.217	FALSE
nRBC	cg01130611	-0.021	-0.054	0.013	0.854	-1.221	0.225	0.236	-10.217	FALSE
nRBC	cg27300957	-0.022	-0.058	0.014	0.491	-1.221	0.225	0.236	-10.217	FALSE
nRBC	cg26529911	-0.004	-0.012	0.003	0.023	-1.22	0.225	0.236	-10.218	FALSE
nRBC	cg14905331	0.001	-0.001	0.003	0.013	1.22	0.225	0.236	-10.218	FALSE
nRBC	cg05305025	-0.001	-0.003	0.001	0.013	-1.22	0.225	0.236	-10.218	FALSE
nRBC	cg09700210	-0.009	-0.024	0.006	0.027	-1.22	0.225	0.236	-10.218	FALSE
nRBC	cg17238009	-0.046	-0.119	0.028	0.621	-1.22	0.225	0.236	-10.218	FALSE
nRBC	cg11064395	-0.013	-0.033	0.008	0.826	-1.22	0.225	0.236	-10.218	FALSE
nRBC	cg14640712	0.002	-0.001	0.006	0.02	1.22	0.225	0.236	-10.218	FALSE
nRBC	cg26676559	-0.025	-0.066	0.016	0.107	-1.22	0.225	0.236	-10.218	FALSE
nRBC	cg16075775	-0.009	-0.023	0.005	0.963	-1.22	0.225	0.236	-10.218	FALSE
nRBC	cg05232118	0.009	-0.006	0.025	0.965	1.22	0.225	0.236	-10.218	FALSE
nRBC	cg13420422	0.037	-0.023	0.096	0.885	1.22	0.225	0.236	-10.218	FALSE
nRBC	cg09041337	0.02	-0.012	0.053	0.862	1.22	0.225	0.236	-10.218	FALSE
nRBC	cg24529237	0.003	-0.002	0.008	0.98	1.22	0.225	0.236	-10.219	FALSE
nRBC	cg02704790	0.019	-0.012	0.05	0.869	1.22	0.225	0.236	-10.219	FALSE
nRBC	cg15397593	0.037	-0.023	0.098	0.785	1.219	0.225	0.236	-10.219	FALSE
nRBC	cg11819702	0.023	-0.014	0.06	0.842	1.219	0.225	0.236	-10.219	FALSE
nRBC	cg05063138	-0.012	-0.031	0.007	0.022	-1.219	0.225	0.236	-10.219	FALSE
nRBC	cg03536881	0.002	-0.001	0.004	0.021	1.219	0.225	0.236	-10.219	FALSE
nRBC	cg14492061	-0.027	-0.07	0.017	0.882	-1.219	0.225	0.236	-10.219	FALSE
nRBC	cg00668937	0.028	-0.017	0.073	0.803	1.219	0.225	0.236	-10.219	FALSE
nRBC	cg24748867	0.003	-0.002	0.008	0.034	1.219	0.225	0.237	-10.219	FALSE
nRBC	cg11313971	-0.002	-0.006	0.001	0.021	-1.219	0.225	0.237	-10.219	FALSE
nRBC	cg23409130	0.002	-0.001	0.006	0.017	1.219	0.225	0.237	-10.219	FALSE
nRBC	cg26858704	-0.017	-0.045	0.011	0.037	-1.219	0.225	0.237	-10.219	FALSE
nRBC	cg15279616	0.022	-0.014	0.059	0.867	1.219	0.225	0.237	-10.219	FALSE
nRBC	cg02081305	-0.028	-0.073	0.017	0.805	-1.219	0.225	0.237	-10.219	FALSE
nRBC	cg06353830	-0.02	-0.054	0.013	0.917	-1.219	0.225	0.237	-10.219	FALSE
nRBC	cg22689249	0.024	-0.015	0.062	0.825	1.219	0.225	0.237	-10.22	FALSE
nRBC	cg03069112	-0.019	-0.05	0.012	0.905	-1.219	0.225	0.237	-10.22	FALSE
nRBC	cg15407505	-0.007	-0.02	0.005	0.035	-1.219	0.225	0.237	-10.22	FALSE
nRBC	cg09429153	-0.003	-0.007	0.002	0.026	-1.219	0.225	0.237	-10.22	FALSE
nRBC	cg25449765	-0.037	-0.096	0.023	0.741	-1.219	0.225	0.237	-10.22	FALSE
nRBC	cg04386144	-0.027	-0.07	0.017	0.061	-1.219	0.225	0.237	-10.22	FALSE
nRBC	cg18530551	-0.025	-0.066	0.016	0.043	-1.219	0.225	0.237	-10.22	FALSE
nRBC	cg00549575	0.002	-0.001	0.005	0.019	1.219	0.225	0.237	-10.22	FALSE
nRBC	cg25364861	-0.002	-0.004	0.001	0.988	-1.218	0.225	0.237	-10.22	FALSE
nRBC	cg16667189	-0.024	-0.064	0.015	0.864	-1.218	0.225	0.237	-10.22	FALSE
nRBC	cg06835156	-0.035	-0.092	0.022	0.788	-1.218	0.225	0.237	-10.22	FALSE
nRBC	cg07196207	-0.002	-0.006	0.001	0.021	-1.218	0.225	0.237	-10.22	FALSE
nRBC	cg02356600	-0.002	-0.006	0.001	0.025	-1.218	0.225	0.237	-10.22	FALSE
nRBC	cg01804345	0.004	-0.003	0.011	0.028	1.218	0.225	0.237	-10.22	FALSE
nRBC	cg05545132	0.013	-0.008	0.034	0.045	1.218	0.226	0.237	-10.22	FALSE
nRBC	cg14581063	0.017	-0.01	0.043	0.911	1.218	0.226	0.237	-10.22	FALSE
nRBC	cg25527882	-0.028	-0.074	0.018	0.78	-1.218	0.226	0.237	-10.221	FALSE
nRBC	cg09962298	0.001	-0.001	0.004	0.016	1.218	0.226	0.237	-10.221	FALSE
nRBC	cg22856434	0.002	-0.001	0.005	0.016	1.218	0.226	0.237	-10.221	FALSE
nRBC	cg14462758	0.023	-0.014	0.06	0.81	1.218	0.226	0.237	-10.221	FALSE
nRBC	cg10472711	-0.034	-0.088	0.021	0.724	-1.218	0.226	0.237	-10.221	FALSE
nRBC	cg20737500	0.022	-0.014	0.059	0.672	1.217	0.226	0.237	-10.221	FALSE
nRBC	cg20541178	0.018	-0.011	0.048	0.106	1.217	0.226	0.237	-10.221	FALSE
nRBC	cg13641898	-0.01	-0.026	0.006	0.03	-1.217	0.226	0.237	-10.221	FALSE
nRBC	cg24876648	0.022	-0.014	0.057	0.844	1.217	0.226	0.237	-10.221	FALSE
nRBC	cg20393860	-0.011	-0.03	0.007	0.913	-1.217	0.226	0.237	-10.222	FALSE
nRBC	cg16253834	0.026	-0.017	0.07	0.735	1.217	0.226	0.237	-10.222	FALSE
nRBC	cg15219506	0.003	-0.002	0.008	0.021	1.217	0.226	0.237	-10.222	FALSE
nRBC	cg08236468	-0.002	-0.005	0.001	0.014	-1.217	0.226	0.237	-10.222	FALSE
nRBC	cg09234567	0.003	-0.002	0.007	0.015	1.217	0.226	0.237	-10.222	FALSE
nRBC	cg09354050	-0.013	-0.033	0.008	0.79	-1.217	0.226	0.237	-10.222	FALSE
nRBC	cg04071104	-0.01	-0.027	0.006	0.961	-1.217	0.226	0.238	-10.222	FALSE
nRBC	cg19579695	0.001	-0.001	0.004	0.02	1.217	0.226	0.238	-10.222	FALSE
nRBC	cg06915193	-0.038	-0.1	0.024	0.729	-1.217	0.226	0.238	-10.222	FALSE
nRBC	cg01083061	-0.004	-0.01	0.002	0.054	-1.217	0.226	0.238	-10.222	FALSE
nRBC	cg07809452	0.004	-0.003	0.011	0.023	1.216	0.226	0.238	-10.222	FALSE
nRBC	cg01513516	-0.045	-0.117	0.028	0.791	-1.216	0.226	0.238	-10.222	FALSE
nRBC	cg16066797	-0.025	-0.066	0.016	0.086	-1.216	0.226	0.238	-10.222	FALSE
nRBC	cg26970800	-0.028	-0.073	0.017	0.678	-1.216	0.226	0.238	-10.223	FALSE
nRBC	cg09648269	-0.018	-0.048	0.011	0.18	-1.216	0.226	0.238	-10.223	FALSE
nRBC	cg07638105	-0.009	-0.023	0.006	0.03	-1.216	0.226	0.238	-10.223	FALSE
nRBC	cg15349139	-0.021	-0.056	0.013	0.588	-1.216	0.226	0.238	-10.223	FALSE
nRBC	cg14677912	-0.011	-0.03	0.007	0.026	-1.216	0.226	0.238	-10.223	FALSE
nRBC	cg13755070	-0.019	-0.051	0.012	0.04	-1.216	0.226	0.238	-10.223	FALSE
nRBC	cg10059810	-0.016	-0.041	0.01	0.034	-1.216	0.226	0.238	-10.223	FALSE
nRBC	cg10623571	0.002	-0.001	0.005	0.02	1.216	0.226	0.238	-10.223	FALSE
nRBC	cg05622124	-0.029	-0.077	0.018	0.584	-1.216	0.226	0.238	-10.223	FALSE
nRBC	cg17021648	0.016	-0.01	0.042	0.867	1.216	0.226	0.238	-10.223	FALSE
nRBC	cg12098873	0.012	-0.007	0.031	0.926	1.216	0.226	0.238	-10.223	FALSE
nRBC	cg04184877	-0.002	-0.006	0.002	0.022	-1.216	0.226	0.238	-10.223	FALSE
nRBC	cg05305444	-0.006	-0.016	0.004	0.938	-1.216	0.226	0.238	-10.223	FALSE
nRBC	cg08017634	0.053	-0.033	0.139	0.516	1.216	0.227	0.238	-10.224	FALSE
nRBC	cg22302111	0.011	-0.007	0.03	0.923	1.215	0.227	0.238	-10.224	FALSE
nRBC	cg16496024	-0.023	-0.06	0.014	0.123	-1.215	0.227	0.238	-10.224	FALSE
nRBC	cg10035555	0.021	-0.013	0.055	0.783	1.215	0.227	0.238	-10.224	FALSE
nRBC	cg21082879	-0.008	-0.021	0.005	0.029	-1.215	0.227	0.238	-10.224	FALSE
nRBC	cg17795540	-0.014	-0.035	0.008	0.886	-1.215	0.227	0.238	-10.224	FALSE
nRBC	cg15142890	0.017	-0.011	0.045	0.884	1.215	0.227	0.238	-10.224	FALSE
nRBC	cg03568675	-0.018	-0.048	0.011	0.633	-1.215	0.227	0.238	-10.224	FALSE
nRBC	cg11437810	-0.028	-0.074	0.018	0.128	-1.215	0.227	0.238	-10.224	FALSE
nRBC	cg22022716	-0.032	-0.085	0.02	0.552	-1.215	0.227	0.238	-10.224	FALSE
nRBC	cg15144793	-0.006	-0.016	0.004	0.023	-1.215	0.227	0.238	-10.224	FALSE
nRBC	cg02065003	-0.003	-0.007	0.002	0.02	-1.215	0.227	0.238	-10.224	FALSE
nRBC	cg07907670	-0.02	-0.052	0.013	0.786	-1.215	0.227	0.238	-10.224	FALSE
nRBC	cg20619104	-0.02	-0.053	0.013	0.929	-1.215	0.227	0.238	-10.224	FALSE
nRBC	cg25463688	-0.022	-0.059	0.014	0.857	-1.215	0.227	0.238	-10.224	FALSE
nRBC	cg13586115	-0.025	-0.066	0.016	0.852	-1.215	0.227	0.238	-10.224	FALSE
nRBC	cg13484848	0.015	-0.009	0.039	0.851	1.215	0.227	0.238	-10.224	FALSE
nRBC	cg02196730	0.023	-0.014	0.059	0.083	1.215	0.227	0.238	-10.225	FALSE
nRBC	cg16054278	-0.007	-0.019	0.004	0.972	-1.215	0.227	0.238	-10.225	FALSE
nRBC	cg21245975	-0.038	-0.1	0.024	0.055	-1.214	0.227	0.238	-10.225	FALSE
nRBC	cg27043548	0.011	-0.007	0.029	0.899	1.214	0.227	0.238	-10.225	FALSE
nRBC	cg02763968	-0.002	-0.006	0.001	0.016	-1.214	0.227	0.238	-10.225	FALSE
nRBC	cg09145900	0.047	-0.03	0.123	0.818	1.214	0.227	0.238	-10.225	FALSE
nRBC	cg26245206	0.004	-0.002	0.009	0.025	1.214	0.227	0.238	-10.225	FALSE
nRBC	cg06292898	-0.002	-0.006	0.001	0.016	-1.214	0.227	0.238	-10.225	FALSE
nRBC	cg10812629	-0.021	-0.056	0.013	0.899	-1.214	0.227	0.238	-10.225	FALSE
nRBC	cg19729188	-0.036	-0.095	0.023	0.826	-1.214	0.227	0.238	-10.225	FALSE
nRBC	cg07565551	0.031	-0.019	0.081	0.517	1.214	0.227	0.238	-10.225	FALSE
nRBC	cg19395684	-0.031	-0.082	0.02	0.7	-1.214	0.227	0.238	-10.225	FALSE
nRBC	cg04903600	-0.026	-0.068	0.016	0.629	-1.214	0.227	0.238	-10.225	FALSE
nRBC	cg15264083	0.005	-0.003	0.014	0.023	1.214	0.227	0.238	-10.225	FALSE
nRBC	cg00560722	-0.002	-0.006	0.001	0.017	-1.214	0.227	0.238	-10.225	FALSE
nRBC	cg03960874	0.013	-0.008	0.034	0.842	1.214	0.227	0.239	-10.225	FALSE
nRBC	cg12849787	0.017	-0.01	0.044	0.885	1.214	0.227	0.239	-10.226	FALSE
nRBC	cg04823311	0.004	-0.003	0.011	0.024	1.214	0.227	0.239	-10.226	FALSE
nRBC	cg23182880	0.019	-0.012	0.051	0.888	1.214	0.227	0.239	-10.226	FALSE
nRBC	cg26658897	-0.018	-0.047	0.011	0.697	-1.214	0.227	0.239	-10.226	FALSE
nRBC	cg14991984	-0.015	-0.04	0.01	0.027	-1.214	0.227	0.239	-10.226	FALSE
nRBC	cg18060846	0.002	-0.001	0.005	0.023	1.214	0.227	0.239	-10.226	FALSE
nRBC	cg09698846	0.011	-0.007	0.028	0.968	1.214	0.227	0.239	-10.226	FALSE
nRBC	cg05679795	-0.002	-0.005	0.001	0.016	-1.213	0.227	0.239	-10.226	FALSE
nRBC	cg03060764	-0.016	-0.042	0.01	0.881	-1.213	0.227	0.239	-10.226	FALSE
nRBC	cg11024506	-0.022	-0.058	0.014	0.723	-1.213	0.227	0.239	-10.226	FALSE
nRBC	cg27205791	-0.002	-0.004	0.001	0.013	-1.213	0.227	0.239	-10.226	FALSE
nRBC	cg05238288	-0.005	-0.012	0.003	0.021	-1.213	0.227	0.239	-10.226	FALSE
nRBC	ch.2.42579310F	-0.005	-0.012	0.003	0.029	-1.213	0.227	0.239	-10.226	FALSE
nRBC	cg02949991	0.003	-0.002	0.007	0.02	1.213	0.227	0.239	-10.226	FALSE
nRBC	cg18715385	-0.002	-0.006	0.002	0.023	-1.213	0.227	0.239	-10.227	FALSE
nRBC	cg11734710	0.011	-0.007	0.03	0.022	1.213	0.227	0.239	-10.227	FALSE
nRBC	cg18391058	0.02	-0.013	0.052	0.848	1.213	0.227	0.239	-10.227	FALSE
nRBC	cg04687581	0.016	-0.01	0.041	0.944	1.213	0.227	0.239	-10.227	FALSE
nRBC	cg12824719	0.002	-0.001	0.004	0.015	1.213	0.228	0.239	-10.227	FALSE
nRBC	cg05096800	-0.022	-0.059	0.014	0.683	-1.213	0.228	0.239	-10.227	FALSE
nRBC	cg10747042	-0.002	-0.006	0.002	0.023	-1.213	0.228	0.239	-10.227	FALSE
nRBC	cg18983979	-0.003	-0.009	0.002	0.975	-1.213	0.228	0.239	-10.227	FALSE
nRBC	cg11758069	0.002	-0.001	0.006	0.032	1.213	0.228	0.239	-10.227	FALSE
nRBC	cg23494413	-0.007	-0.019	0.005	0.964	-1.213	0.228	0.239	-10.227	FALSE
nRBC	cg15069247	0.004	-0.003	0.012	0.964	1.212	0.228	0.239	-10.227	FALSE
nRBC	cg14310975	-0.003	-0.007	0.002	0.023	-1.212	0.228	0.239	-10.227	FALSE
nRBC	cg09968817	-0.003	-0.008	0.002	0.026	-1.212	0.228	0.239	-10.227	FALSE
nRBC	cg06444730	-0.002	-0.005	0.001	0.019	-1.212	0.228	0.239	-10.227	FALSE
nRBC	cg04177885	0.026	-0.016	0.068	0.877	1.212	0.228	0.239	-10.227	FALSE
nRBC	cg27104413	-0.027	-0.07	0.017	0.861	-1.212	0.228	0.239	-10.227	FALSE
nRBC	cg18858739	0.019	-0.012	0.051	0.729	1.212	0.228	0.239	-10.228	FALSE
nRBC	cg22219089	0.044	-0.028	0.117	0.621	1.212	0.228	0.239	-10.228	FALSE
nRBC	cg15642468	-0.022	-0.059	0.014	0.874	-1.212	0.228	0.239	-10.228	FALSE
nRBC	cg02954052	-0.003	-0.007	0.002	0.983	-1.212	0.228	0.239	-10.228	FALSE
nRBC	cg13551894	0.002	-0.001	0.006	0.019	1.212	0.228	0.239	-10.228	FALSE
nRBC	cg17223645	0.004	-0.003	0.012	0.975	1.212	0.228	0.239	-10.228	FALSE
nRBC	cg07525003	-0.027	-0.072	0.017	0.083	-1.212	0.228	0.239	-10.228	FALSE
nRBC	cg26229201	0.019	-0.012	0.05	0.792	1.212	0.228	0.239	-10.228	FALSE
nRBC	cg16003102	-0.057	-0.15	0.036	0.21	-1.212	0.228	0.239	-10.228	FALSE
nRBC	cg04776357	0.04	-0.025	0.106	0.622	1.212	0.228	0.239	-10.228	FALSE
nRBC	cg26275543	-0.03	-0.078	0.019	0.425	-1.212	0.228	0.239	-10.228	FALSE
nRBC	cg08729012	-0.007	-0.018	0.004	0.045	-1.212	0.228	0.239	-10.228	FALSE
nRBC	cg24433207	0.015	-0.009	0.039	0.826	1.212	0.228	0.239	-10.228	FALSE
nRBC	cg20600916	0.024	-0.015	0.064	0.827	1.212	0.228	0.239	-10.228	FALSE
nRBC	cg25527123	-0.015	-0.04	0.01	0.951	-1.212	0.228	0.239	-10.228	FALSE
nRBC	cg15593664	0.014	-0.009	0.037	0.95	1.211	0.228	0.24	-10.228	FALSE
nRBC	cg23109134	-0.005	-0.013	0.003	0.022	-1.211	0.228	0.24	-10.229	FALSE
nRBC	cg17859110	-0.015	-0.04	0.01	0.037	-1.211	0.228	0.24	-10.229	FALSE
nRBC	cg16720127	-0.002	-0.005	0.001	0.021	-1.211	0.228	0.24	-10.229	FALSE
nRBC	cg16966815	-0.004	-0.011	0.003	0.023	-1.211	0.228	0.24	-10.229	FALSE
nRBC	cg09515767	0.002	-0.001	0.005	0.021	1.211	0.228	0.24	-10.229	FALSE
nRBC	cg26286198	0.02	-0.013	0.053	0.495	1.211	0.228	0.24	-10.229	FALSE
nRBC	cg00888561	-0.003	-0.008	0.002	0.023	-1.211	0.228	0.24	-10.229	FALSE
nRBC	cg05401839	0.025	-0.016	0.066	0.692	1.211	0.228	0.24	-10.229	FALSE
nRBC	cg21217886	0.009	-0.006	0.025	0.016	1.211	0.228	0.24	-10.229	FALSE
nRBC	cg12804647	-0.018	-0.047	0.011	0.8	-1.211	0.228	0.24	-10.229	FALSE
nRBC	cg06934394	0.029	-0.018	0.077	0.762	1.211	0.228	0.24	-10.229	FALSE
nRBC	cg19826350	-0.016	-0.042	0.01	0.904	-1.211	0.228	0.24	-10.229	FALSE
nRBC	cg26234980	-0.011	-0.029	0.007	0.04	-1.211	0.228	0.24	-10.23	FALSE
nRBC	cg01964170	0.031	-0.02	0.081	0.84	1.211	0.228	0.24	-10.23	FALSE
nRBC	cg03609088	-0.033	-0.086	0.021	0.69	-1.21	0.228	0.24	-10.23	FALSE
nRBC	cg11660725	0.001	-0.001	0.003	0.013	1.21	0.228	0.24	-10.23	FALSE
nRBC	cg00506442	-0.024	-0.063	0.015	0.88	-1.21	0.229	0.24	-10.23	FALSE
nRBC	cg21079345	-0.003	-0.008	0.002	0.04	-1.21	0.229	0.24	-10.23	FALSE
nRBC	cg14859749	-0.001	-0.003	0.001	0.018	-1.21	0.229	0.24	-10.23	FALSE
nRBC	cg27462540	0.01	-0.006	0.027	0.962	1.21	0.229	0.24	-10.23	FALSE
nRBC	cg03384825	-0.002	-0.005	0.001	0.022	-1.21	0.229	0.24	-10.23	FALSE
nRBC	cg05420738	-0.03	-0.079	0.019	0.61	-1.21	0.229	0.24	-10.23	FALSE
nRBC	cg03126177	0.022	-0.014	0.059	0.673	1.21	0.229	0.24	-10.23	FALSE
nRBC	cg27381557	0.016	-0.01	0.042	0.905	1.21	0.229	0.24	-10.23	FALSE
nRBC	cg21745110	-0.002	-0.004	0.001	0.023	-1.21	0.229	0.24	-10.23	FALSE
nRBC	cg05650458	-0.005	-0.014	0.003	0.041	-1.21	0.229	0.24	-10.23	FALSE
nRBC	cg21499949	-0.024	-0.064	0.016	0.662	-1.21	0.229	0.24	-10.23	FALSE
nRBC	cg19333963	-0.029	-0.076	0.018	0.093	-1.21	0.229	0.24	-10.23	FALSE
nRBC	cg26851608	0.002	-0.001	0.005	0.014	1.21	0.229	0.24	-10.231	FALSE
nRBC	cg27060104	0.011	-0.007	0.03	0.909	1.209	0.229	0.24	-10.231	FALSE
nRBC	cg26950557	-0.009	-0.022	0.005	0.032	-1.209	0.229	0.24	-10.231	FALSE
nRBC	cg16198571	-0.002	-0.004	0.001	0.018	-1.209	0.229	0.24	-10.231	FALSE
nRBC	cg19832597	-0.002	-0.006	0.002	0.021	-1.209	0.229	0.24	-10.231	FALSE
nRBC	cg26243894	-0.001	-0.004	0.001	0.018	-1.209	0.229	0.24	-10.231	FALSE
nRBC	cg07520957	0.007	-0.004	0.018	0.975	1.209	0.229	0.24	-10.231	FALSE
nRBC	cg19120897	-0.032	-0.085	0.02	0.316	-1.209	0.229	0.24	-10.231	FALSE
nRBC	cg16984812	0.028	-0.018	0.075	0.859	1.209	0.229	0.24	-10.231	FALSE
nRBC	cg16894306	0.033	-0.021	0.086	0.866	1.209	0.229	0.24	-10.231	FALSE
nRBC	cg07050194	0.029	-0.019	0.078	0.869	1.209	0.229	0.24	-10.231	FALSE
nRBC	cg11580663	0.003	-0.002	0.008	0.044	1.209	0.229	0.24	-10.231	FALSE
nRBC	cg16956268	-0.002	-0.005	0.001	0.019	-1.209	0.229	0.24	-10.231	FALSE
nRBC	cg00145352	-0.034	-0.088	0.021	0.901	-1.209	0.229	0.24	-10.232	FALSE
nRBC	cg17017596	0.009	-0.006	0.024	0.949	1.209	0.229	0.241	-10.232	FALSE
nRBC	cg18493415	-0.024	-0.064	0.015	0.898	-1.209	0.229	0.241	-10.232	FALSE
nRBC	cg20062650	-0.002	-0.005	0.001	0.02	-1.209	0.229	0.241	-10.232	FALSE
nRBC	cg01097611	-0.002	-0.006	0.001	0.03	-1.209	0.229	0.241	-10.232	FALSE
nRBC	cg08676455	0.008	-0.005	0.022	0.928	1.208	0.229	0.241	-10.232	FALSE
nRBC	cg24973791	-0.003	-0.007	0.002	0.025	-1.208	0.229	0.241	-10.232	FALSE
nRBC	cg07874353	-0.012	-0.032	0.008	0.045	-1.208	0.229	0.241	-10.232	FALSE
nRBC	cg25943372	-0.004	-0.01	0.002	0.036	-1.208	0.229	0.241	-10.232	FALSE
nRBC	cg16247931	-0.003	-0.007	0.002	0.035	-1.208	0.229	0.241	-10.232	FALSE
nRBC	cg03528302	0.021	-0.014	0.056	0.68	1.208	0.229	0.241	-10.233	FALSE
nRBC	cg10123733	-0.018	-0.048	0.012	0.027	-1.208	0.229	0.241	-10.233	FALSE
nRBC	cg25550468	-0.024	-0.065	0.016	0.802	-1.208	0.229	0.241	-10.233	FALSE
nRBC	cg14467103	0.002	-0.001	0.006	0.02	1.208	0.229	0.241	-10.233	FALSE
nRBC	cg17012863	-0.015	-0.04	0.01	0.034	-1.208	0.229	0.241	-10.233	FALSE
nRBC	cg19225095	-0.004	-0.009	0.002	0.026	-1.208	0.229	0.241	-10.233	FALSE
nRBC	cg07021405	-0.021	-0.057	0.014	0.811	-1.208	0.23	0.241	-10.233	FALSE
nRBC	cg00328720	-0.024	-0.063	0.015	0.875	-1.208	0.23	0.241	-10.233	FALSE
nRBC	cg25843580	0.028	-0.018	0.074	0.899	1.207	0.23	0.241	-10.233	FALSE
nRBC	cg05363335	-0.001	-0.004	0.001	0.015	-1.207	0.23	0.241	-10.233	FALSE
nRBC	cg01597222	-0.011	-0.028	0.007	0.031	-1.207	0.23	0.241	-10.233	FALSE
nRBC	cg08547791	-0.017	-0.045	0.011	0.915	-1.207	0.23	0.241	-10.234	FALSE
nRBC	cg08120009	0.009	-0.006	0.023	0.913	1.207	0.23	0.241	-10.234	FALSE
nRBC	cg05948763	-0.011	-0.03	0.007	0.935	-1.207	0.23	0.241	-10.234	FALSE
nRBC	cg05738924	0.044	-0.028	0.117	0.72	1.207	0.23	0.241	-10.234	FALSE
nRBC	cg12387106	-0.016	-0.042	0.01	0.763	-1.207	0.23	0.241	-10.234	FALSE
nRBC	cg14136927	0.003	-0.002	0.009	0.033	1.207	0.23	0.241	-10.234	FALSE
nRBC	cg25388738	0.014	-0.009	0.037	0.912	1.207	0.23	0.241	-10.234	FALSE
nRBC	cg11696861	-0.002	-0.006	0.001	0.017	-1.207	0.23	0.241	-10.234	FALSE
nRBC	cg03003217	-0.006	-0.015	0.004	0.974	-1.207	0.23	0.241	-10.234	FALSE
nRBC	cg09700630	-0.002	-0.004	0.001	0.02	-1.207	0.23	0.241	-10.234	FALSE
nRBC	cg26541780	-0.022	-0.059	0.014	0.768	-1.206	0.23	0.241	-10.234	FALSE
nRBC	cg01314439	0.011	-0.007	0.029	0.896	1.206	0.23	0.241	-10.235	FALSE
nRBC	cg04300159	-0.016	-0.041	0.01	0.844	-1.206	0.23	0.242	-10.235	FALSE
nRBC	cg12647966	-0.027	-0.071	0.017	0.842	-1.206	0.23	0.242	-10.235	FALSE
nRBC	cg01917202	-0.003	-0.008	0.002	0.045	-1.206	0.23	0.242	-10.235	FALSE
nRBC	cg07814664	0.02	-0.013	0.054	0.903	1.206	0.23	0.242	-10.235	FALSE
nRBC	cg14844679	-0.003	-0.009	0.002	0.031	-1.206	0.23	0.242	-10.235	FALSE
nRBC	cg03318314	0.018	-0.011	0.047	0.754	1.206	0.23	0.242	-10.235	FALSE
nRBC	cg06200092	0.037	-0.024	0.097	0.335	1.206	0.23	0.242	-10.235	FALSE
nRBC	cg05343453	0.015	-0.01	0.04	0.945	1.206	0.23	0.242	-10.235	FALSE
nRBC	cg02392688	0.003	-0.002	0.008	0.037	1.205	0.23	0.242	-10.236	FALSE
nRBC	cg16783517	0.016	-0.01	0.042	0.877	1.205	0.23	0.242	-10.236	FALSE
nRBC	cg17481012	0.013	-0.008	0.033	0.936	1.205	0.23	0.242	-10.236	FALSE
nRBC	cg26958236	-0.02	-0.053	0.013	0.778	-1.205	0.23	0.242	-10.236	FALSE
nRBC	cg26501027	-0.006	-0.016	0.004	0.024	-1.205	0.23	0.242	-10.236	FALSE
nRBC	cg02398191	0.002	-0.001	0.004	0.017	1.205	0.23	0.242	-10.236	FALSE
nRBC	cg02924834	0.01	-0.006	0.026	0.884	1.205	0.23	0.242	-10.236	FALSE
nRBC	cg16873451	-0.018	-0.049	0.012	0.795	-1.205	0.231	0.242	-10.236	FALSE
nRBC	cg00904138	0.003	-0.002	0.009	0.031	1.205	0.231	0.242	-10.236	FALSE
nRBC	cg05041871	-0.014	-0.038	0.009	0.897	-1.205	0.231	0.242	-10.237	FALSE
nRBC	cg24524702	0.026	-0.017	0.068	0.851	1.205	0.231	0.242	-10.237	FALSE
nRBC	cg17100770	0.003	-0.002	0.008	0.977	1.205	0.231	0.242	-10.237	FALSE
nRBC	cg11226042	0.021	-0.014	0.056	0.89	1.205	0.231	0.242	-10.237	FALSE
nRBC	cg00963071	0.047	-0.03	0.124	0.672	1.204	0.231	0.242	-10.237	FALSE
nRBC	cg19388446	0.002	-0.001	0.006	0.017	1.204	0.231	0.242	-10.237	FALSE
nRBC	cg00274399	0.002	-0.001	0.005	0.022	1.204	0.231	0.242	-10.237	FALSE
nRBC	cg17977480	-0.01	-0.025	0.006	0.926	-1.204	0.231	0.242	-10.237	FALSE
nRBC	cg11985220	0.016	-0.01	0.042	0.053	1.204	0.231	0.242	-10.237	FALSE
nRBC	cg01448276	-0.007	-0.018	0.004	0.04	-1.204	0.231	0.242	-10.237	FALSE
nRBC	cg22647810	-0.015	-0.038	0.009	0.037	-1.204	0.231	0.242	-10.238	FALSE
nRBC	cg09448880	-0.026	-0.068	0.017	0.831	-1.204	0.231	0.243	-10.238	FALSE
nRBC	cg17929479	-0.014	-0.036	0.009	0.92	-1.204	0.231	0.243	-10.238	FALSE
nRBC	cg27524614	0.008	-0.005	0.021	0.91	1.204	0.231	0.243	-10.238	FALSE
nRBC	cg09305096	-0.041	-0.109	0.027	0.625	-1.204	0.231	0.243	-10.238	FALSE
nRBC	cg27178940	0.004	-0.002	0.01	0.029	1.204	0.231	0.243	-10.238	FALSE
nRBC	cg27128984	0.001	-0.001	0.003	0.012	1.204	0.231	0.243	-10.238	FALSE
nRBC	cg21412215	0.028	-0.018	0.075	0.348	1.204	0.231	0.243	-10.238	FALSE
nRBC	cg07257042	-0.003	-0.008	0.002	0.046	-1.203	0.231	0.243	-10.238	FALSE
nRBC	cg04052808	-0.014	-0.036	0.009	0.888	-1.203	0.231	0.243	-10.238	FALSE
nRBC	cg01601746	0.003	-0.002	0.008	0.019	1.203	0.231	0.243	-10.238	FALSE
nRBC	cg00832703	0.01	-0.006	0.027	0.966	1.203	0.231	0.243	-10.238	FALSE
nRBC	cg15663316	-0.028	-0.073	0.018	0.879	-1.203	0.231	0.243	-10.238	FALSE
nRBC	cg11734777	-0.003	-0.008	0.002	0.025	-1.203	0.231	0.243	-10.238	FALSE
nRBC	cg22067914	0.003	-0.002	0.007	0.021	1.203	0.231	0.243	-10.238	FALSE
nRBC	cg27558095	-0.004	-0.012	0.003	0.022	-1.203	0.231	0.243	-10.239	FALSE
nRBC	cg18428688	-0.003	-0.008	0.002	0.02	-1.203	0.231	0.243	-10.239	FALSE
nRBC	cg06504205	-0.012	-0.031	0.008	0.93	-1.203	0.231	0.243	-10.239	FALSE
nRBC	cg01751181	0.025	-0.016	0.067	0.805	1.203	0.231	0.243	-10.239	FALSE
nRBC	cg22601108	0.036	-0.023	0.095	0.723	1.203	0.231	0.243	-10.239	FALSE
nRBC	cg08117745	0.032	-0.021	0.084	0.759	1.203	0.231	0.243	-10.239	FALSE
nRBC	cg06759806	0.025	-0.016	0.066	0.726	1.203	0.231	0.243	-10.239	FALSE
nRBC	cg03937440	-0.012	-0.032	0.008	0.879	-1.203	0.231	0.243	-10.239	FALSE
nRBC	cg07930207	-0.008	-0.021	0.005	0.934	-1.203	0.231	0.243	-10.239	FALSE
nRBC	cg06443175	0.002	-0.001	0.005	0.02	1.202	0.232	0.243	-10.239	FALSE
nRBC	cg16795898	-0.003	-0.007	0.002	0.031	-1.202	0.232	0.243	-10.239	FALSE
nRBC	cg04001374	0.008	-0.005	0.021	0.041	1.202	0.232	0.243	-10.239	FALSE
nRBC	cg14412317	-0.007	-0.018	0.004	0.053	-1.202	0.232	0.243	-10.239	FALSE
nRBC	cg08517538	-0.036	-0.095	0.023	0.919	-1.202	0.232	0.243	-10.239	FALSE
nRBC	cg06977068	0.002	-0.002	0.007	0.018	1.202	0.232	0.243	-10.24	FALSE
nRBC	cg13382703	0.01	-0.006	0.026	0.914	1.202	0.232	0.243	-10.24	FALSE
nRBC	cg27270388	-0.013	-0.033	0.008	0.028	-1.202	0.232	0.243	-10.24	FALSE
nRBC	cg20598333	0.028	-0.018	0.074	0.059	1.202	0.232	0.243	-10.24	FALSE
nRBC	cg01456229	-0.013	-0.034	0.008	0.957	-1.202	0.232	0.243	-10.24	FALSE
nRBC	cg15034599	0.016	-0.01	0.042	0.837	1.201	0.232	0.243	-10.24	FALSE
nRBC	cg16976520	0.018	-0.012	0.048	0.89	1.201	0.232	0.243	-10.24	FALSE
nRBC	cg07509161	0.052	-0.034	0.137	0.502	1.201	0.232	0.243	-10.241	FALSE
nRBC	cg16636641	-0.003	-0.008	0.002	0.028	-1.201	0.232	0.244	-10.241	FALSE
nRBC	cg01244303	-0.002	-0.006	0.001	0.016	-1.201	0.232	0.244	-10.241	FALSE
nRBC	cg20276947	-0.002	-0.006	0.002	0.018	-1.201	0.232	0.244	-10.241	FALSE
nRBC	cg17237063	0.002	-0.001	0.004	0.017	1.201	0.232	0.244	-10.241	FALSE
nRBC	cg15034779	0.022	-0.014	0.058	0.026	1.201	0.232	0.244	-10.241	FALSE
nRBC	cg25104488	-0.023	-0.061	0.015	0.039	-1.201	0.232	0.244	-10.241	FALSE
nRBC	cg06534427	0.013	-0.009	0.035	0.961	1.201	0.232	0.244	-10.241	FALSE
nRBC	cg00634698	-0.025	-0.066	0.016	0.799	-1.201	0.232	0.244	-10.241	FALSE
nRBC	cg09593184	-0.021	-0.055	0.013	0.072	-1.201	0.232	0.244	-10.241	FALSE
nRBC	cg00153856	0.008	-0.005	0.022	0.018	1.201	0.232	0.244	-10.241	FALSE
nRBC	cg22329423	-0.004	-0.01	0.003	0.019	-1.201	0.232	0.244	-10.241	FALSE
nRBC	cg15468521	0.003	-0.002	0.008	0.022	1.2	0.232	0.244	-10.242	FALSE
nRBC	cg24765648	0.012	-0.008	0.033	0.944	1.2	0.232	0.244	-10.242	FALSE
nRBC	cg01139412	0.001	-0.001	0.004	0.015	1.2	0.232	0.244	-10.242	FALSE
nRBC	cg04351236	0.01	-0.007	0.028	0.951	1.2	0.232	0.244	-10.242	FALSE
nRBC	cg18169940	-0.022	-0.057	0.014	0.764	-1.2	0.232	0.244	-10.242	FALSE
nRBC	cg01384290	-0.036	-0.095	0.023	0.692	-1.2	0.232	0.244	-10.242	FALSE
nRBC	cg27344576	0.006	-0.004	0.015	0.043	1.2	0.232	0.244	-10.242	FALSE
nRBC	cg27009448	0.015	-0.01	0.041	0.868	1.2	0.233	0.244	-10.242	FALSE
nRBC	cg03222523	-0.022	-0.058	0.014	0.747	-1.2	0.233	0.244	-10.242	FALSE
nRBC	cg05797732	-0.011	-0.029	0.007	0.917	-1.2	0.233	0.244	-10.243	FALSE
nRBC	cg12232783	-0.007	-0.018	0.004	0.034	-1.2	0.233	0.244	-10.243	FALSE
nRBC	cg17495302	-0.017	-0.044	0.011	0.869	-1.199	0.233	0.244	-10.243	FALSE
nRBC	cg14060944	0.028	-0.018	0.073	0.675	1.199	0.233	0.244	-10.243	FALSE
nRBC	cg23490407	-0.031	-0.081	0.02	0.971	-1.199	0.233	0.244	-10.243	FALSE
nRBC	cg17566936	0.007	-0.004	0.018	0.047	1.199	0.233	0.244	-10.243	FALSE
nRBC	cg21110035	-0.002	-0.004	0.001	0.017	-1.199	0.233	0.244	-10.243	FALSE
nRBC	cg00575672	0.028	-0.018	0.075	0.718	1.199	0.233	0.244	-10.243	FALSE
nRBC	ch.2.79328671F	-0.004	-0.012	0.003	0.025	-1.199	0.233	0.244	-10.243	FALSE
nRBC	cg02652768	0.001	-0.001	0.003	0.013	1.199	0.233	0.244	-10.243	FALSE
nRBC	cg03667593	-0.013	-0.035	0.009	0.038	-1.199	0.233	0.244	-10.243	FALSE
nRBC	cg25705486	0.007	-0.004	0.018	0.034	1.199	0.233	0.244	-10.243	FALSE
nRBC	cg23162647	0.027	-0.018	0.072	0.843	1.199	0.233	0.244	-10.243	FALSE
nRBC	cg14375345	-0.024	-0.065	0.016	0.518	-1.199	0.233	0.244	-10.243	FALSE
nRBC	cg19953728	0.015	-0.01	0.041	0.854	1.199	0.233	0.244	-10.243	FALSE
nRBC	cg09453870	-0.013	-0.036	0.009	0.051	-1.199	0.233	0.244	-10.243	FALSE
nRBC	cg06437173	0.038	-0.025	0.101	0.836	1.199	0.233	0.244	-10.244	FALSE
nRBC	cg11698382	0.003	-0.002	0.009	0.03	1.199	0.233	0.244	-10.244	FALSE
nRBC	cg09048905	-0.024	-0.064	0.016	0.773	-1.199	0.233	0.244	-10.244	FALSE
nRBC	cg27349460	0.028	-0.018	0.075	0.666	1.199	0.233	0.244	-10.244	FALSE
nRBC	cg10070578	0.001	-0.001	0.004	0.015	1.199	0.233	0.245	-10.244	FALSE
nRBC	cg04489243	0.032	-0.021	0.086	0.807	1.199	0.233	0.245	-10.244	FALSE
nRBC	cg01719898	-0.014	-0.036	0.009	0.945	-1.199	0.233	0.245	-10.244	FALSE
nRBC	cg07122218	-0.027	-0.073	0.018	0.834	-1.199	0.233	0.245	-10.244	FALSE
nRBC	cg01057635	0.015	-0.01	0.039	0.854	1.198	0.233	0.245	-10.244	FALSE
nRBC	cg26538093	0.016	-0.01	0.042	0.901	1.198	0.233	0.245	-10.244	FALSE
nRBC	cg05105138	-0.02	-0.052	0.013	0.915	-1.198	0.233	0.245	-10.244	FALSE
nRBC	cg22783180	-0.005	-0.014	0.003	0.029	-1.198	0.233	0.245	-10.244	FALSE
nRBC	cg11368900	-0.013	-0.034	0.008	0.886	-1.198	0.233	0.245	-10.245	FALSE
nRBC	cg10586042	0.003	-0.002	0.007	0.023	1.198	0.233	0.245	-10.245	FALSE
nRBC	cg19573567	-0.003	-0.009	0.002	0.049	-1.198	0.233	0.245	-10.245	FALSE
nRBC	cg03915645	-0.001	-0.003	0.001	0.013	-1.198	0.233	0.245	-10.245	FALSE
nRBC	cg18880390	0.003	-0.002	0.007	0.028	1.198	0.233	0.245	-10.245	FALSE
nRBC	cg24772001	0.036	-0.023	0.095	0.814	1.198	0.233	0.245	-10.245	FALSE
nRBC	cg02838762	0.005	-0.003	0.013	0.057	1.198	0.233	0.245	-10.245	FALSE
nRBC	cg10734734	-0.004	-0.01	0.002	0.028	-1.198	0.233	0.245	-10.245	FALSE
nRBC	cg23432654	0.002	-0.001	0.005	0.02	1.197	0.233	0.245	-10.245	FALSE
nRBC	cg01195053	-0.004	-0.01	0.002	0.022	-1.197	0.233	0.245	-10.245	FALSE
nRBC	cg20805961	0.027	-0.018	0.072	0.72	1.197	0.233	0.245	-10.245	FALSE
nRBC	cg19309549	0.002	-0.001	0.006	0.022	1.197	0.233	0.245	-10.245	FALSE
nRBC	cg17238412	-0.051	-0.136	0.034	0.105	-1.197	0.233	0.245	-10.245	FALSE
nRBC	cg04670802	-0.006	-0.017	0.004	0.037	-1.197	0.233	0.245	-10.245	FALSE
nRBC	cg05785100	-0.016	-0.044	0.011	0.968	-1.197	0.234	0.245	-10.245	FALSE
nRBC	cg02747169	-0.003	-0.009	0.002	0.973	-1.197	0.234	0.245	-10.246	FALSE
nRBC	cg09171577	0.005	-0.003	0.013	0.022	1.197	0.234	0.245	-10.246	FALSE
nRBC	cg06323155	0.005	-0.003	0.013	0.964	1.197	0.234	0.245	-10.246	FALSE
nRBC	cg09959718	-0.018	-0.048	0.012	0.73	-1.197	0.234	0.245	-10.246	FALSE
nRBC	cg04955914	0.022	-0.014	0.058	0.605	1.197	0.234	0.245	-10.246	FALSE
nRBC	cg13721404	-0.026	-0.069	0.017	0.05	-1.197	0.234	0.245	-10.246	FALSE
nRBC	cg27408637	-0.02	-0.053	0.013	0.052	-1.197	0.234	0.245	-10.246	FALSE
nRBC	cg07244319	0.024	-0.015	0.063	0.916	1.197	0.234	0.245	-10.246	FALSE
nRBC	cg08254733	-0.011	-0.029	0.007	0.935	-1.197	0.234	0.245	-10.246	FALSE
nRBC	cg27392395	-0.01	-0.027	0.007	0.956	-1.197	0.234	0.245	-10.246	FALSE
nRBC	cg12306343	-0.016	-0.042	0.01	0.917	-1.197	0.234	0.245	-10.246	FALSE
nRBC	cg23186643	-0.003	-0.007	0.002	0.028	-1.197	0.234	0.245	-10.246	FALSE
nRBC	cg11708690	0.028	-0.018	0.073	0.494	1.197	0.234	0.245	-10.246	FALSE
nRBC	cg24920933	-0.031	-0.083	0.02	0.48	-1.197	0.234	0.245	-10.246	FALSE
nRBC	cg21935062	-0.017	-0.044	0.011	0.931	-1.197	0.234	0.245	-10.246	FALSE
nRBC	cg18502397	-0.009	-0.025	0.006	0.048	-1.196	0.234	0.245	-10.247	FALSE
nRBC	cg15697440	-0.007	-0.018	0.004	0.019	-1.196	0.234	0.245	-10.247	FALSE
nRBC	cg16225429	-0.003	-0.007	0.002	0.032	-1.196	0.234	0.245	-10.247	FALSE
nRBC	cg19863405	0.015	-0.01	0.041	0.88	1.196	0.234	0.246	-10.247	FALSE
nRBC	cg17334359	-0.03	-0.079	0.019	0.611	-1.196	0.234	0.246	-10.247	FALSE
nRBC	cg15732323	0.007	-0.005	0.02	0.923	1.196	0.234	0.246	-10.247	FALSE
nRBC	cg10822545	0.012	-0.008	0.031	0.923	1.196	0.234	0.246	-10.247	FALSE
nRBC	cg14452875	-0.001	-0.003	0.001	0.017	-1.196	0.234	0.246	-10.247	FALSE
nRBC	cg01359895	-0.001	-0.004	0.001	0.013	-1.196	0.234	0.246	-10.247	FALSE
nRBC	cg08619651	0.003	-0.002	0.008	0.012	1.196	0.234	0.246	-10.247	FALSE
nRBC	cg03205764	0.021	-0.014	0.057	0.839	1.196	0.234	0.246	-10.247	FALSE
nRBC	cg24339043	-0.009	-0.025	0.006	0.041	-1.196	0.234	0.246	-10.247	FALSE
nRBC	cg22775789	-0.022	-0.059	0.015	0.378	-1.196	0.234	0.246	-10.247	FALSE
nRBC	cg04889790	-0.023	-0.06	0.015	0.722	-1.195	0.234	0.246	-10.248	FALSE
nRBC	cg25054180	-0.017	-0.044	0.011	0.755	-1.195	0.234	0.246	-10.248	FALSE
nRBC	cg22673001	-0.015	-0.041	0.01	0.035	-1.195	0.234	0.246	-10.248	FALSE
nRBC	cg22469435	-0.002	-0.006	0.001	0.024	-1.195	0.234	0.246	-10.248	FALSE
nRBC	cg10767008	0.017	-0.011	0.045	0.85	1.195	0.234	0.246	-10.248	FALSE
nRBC	cg19384531	-0.01	-0.028	0.007	0.041	-1.195	0.234	0.246	-10.248	FALSE
nRBC	cg25758828	0.022	-0.014	0.058	0.889	1.195	0.234	0.246	-10.248	FALSE
nRBC	cg04307531	-0.015	-0.04	0.01	0.943	-1.195	0.234	0.246	-10.248	FALSE
nRBC	cg07552700	-0.004	-0.011	0.003	0.05	-1.195	0.234	0.246	-10.248	FALSE
nRBC	cg04083965	0.002	-0.002	0.006	0.018	1.195	0.234	0.246	-10.248	FALSE
nRBC	cg21930061	0.002	-0.001	0.005	0.985	1.195	0.234	0.246	-10.248	FALSE
nRBC	cg08315050	-0.003	-0.007	0.002	0.025	-1.195	0.234	0.246	-10.248	FALSE
nRBC	cg05719052	0.022	-0.014	0.057	0.643	1.195	0.235	0.246	-10.249	FALSE
nRBC	cg09281601	0.001	-0.001	0.004	0.015	1.195	0.235	0.246	-10.249	FALSE
nRBC	cg25764256	0.003	-0.002	0.008	0.029	1.194	0.235	0.246	-10.249	FALSE
nRBC	cg20722458	0.025	-0.017	0.067	0.379	1.194	0.235	0.246	-10.249	FALSE
nRBC	cg16754929	-0.012	-0.032	0.008	0.931	-1.194	0.235	0.246	-10.249	FALSE
nRBC	cg08376968	0.036	-0.024	0.096	0.865	1.194	0.235	0.246	-10.249	FALSE
nRBC	cg26829184	-0.008	-0.023	0.006	0.95	-1.194	0.235	0.246	-10.249	FALSE
nRBC	cg13672268	0.003	-0.002	0.007	0.024	1.194	0.235	0.246	-10.249	FALSE
nRBC	cg07243240	-0.003	-0.007	0.002	0.025	-1.194	0.235	0.246	-10.249	FALSE
nRBC	cg21152753	0.03	-0.02	0.08	0.563	1.194	0.235	0.246	-10.249	FALSE
nRBC	cg02898962	0.002	-0.001	0.005	0.013	1.194	0.235	0.246	-10.25	FALSE
nRBC	cg04974913	-0.014	-0.038	0.009	0.082	-1.194	0.235	0.247	-10.25	FALSE
nRBC	cg16868591	0.014	-0.009	0.037	0.874	1.194	0.235	0.247	-10.25	FALSE
nRBC	cg15394255	-0.044	-0.116	0.029	0.755	-1.194	0.235	0.247	-10.25	FALSE
nRBC	cg07063082	0.002	-0.001	0.004	0.014	1.193	0.235	0.247	-10.25	FALSE
nRBC	cg02421543	-0.002	-0.006	0.001	0.02	-1.193	0.235	0.247	-10.25	FALSE
nRBC	cg04307927	-0.002	-0.005	0.001	0.018	-1.193	0.235	0.247	-10.25	FALSE
nRBC	cg15618797	-0.01	-0.026	0.007	0.038	-1.193	0.235	0.247	-10.251	FALSE
nRBC	cg01375248	0.019	-0.012	0.049	0.865	1.193	0.235	0.247	-10.251	FALSE
nRBC	cg17453840	0.031	-0.021	0.083	0.398	1.193	0.235	0.247	-10.251	FALSE
nRBC	cg23396070	0.025	-0.016	0.066	0.809	1.193	0.235	0.247	-10.251	FALSE
nRBC	cg09422503	0.022	-0.015	0.059	0.903	1.193	0.235	0.247	-10.251	FALSE
nRBC	cg18685243	-0.01	-0.026	0.006	0.033	-1.193	0.235	0.247	-10.251	FALSE
nRBC	cg19437258	-0.016	-0.044	0.011	0.039	-1.193	0.235	0.247	-10.251	FALSE
nRBC	cg04558112	-0.002	-0.006	0.001	0.016	-1.193	0.235	0.247	-10.251	FALSE
nRBC	cg27269940	-0.002	-0.006	0.001	0.025	-1.193	0.235	0.247	-10.251	FALSE
nRBC	cg09193479	-0.007	-0.018	0.005	0.027	-1.192	0.235	0.247	-10.251	FALSE
nRBC	cg24899571	-0.001	-0.004	0.001	0.015	-1.192	0.235	0.247	-10.251	FALSE
nRBC	cg22082709	-0.005	-0.014	0.004	0.036	-1.192	0.235	0.247	-10.251	FALSE
nRBC	cg13773948	0.002	-0.001	0.005	0.014	1.192	0.236	0.247	-10.252	FALSE
nRBC	cg10728473	-0.018	-0.049	0.012	0.705	-1.192	0.236	0.247	-10.252	FALSE
nRBC	cg27517351	-0.02	-0.053	0.013	0.025	-1.192	0.236	0.247	-10.252	FALSE
nRBC	cg05008366	-0.033	-0.089	0.022	0.828	-1.192	0.236	0.247	-10.252	FALSE
nRBC	cg07236562	0.04	-0.027	0.107	0.799	1.192	0.236	0.247	-10.252	FALSE
nRBC	cg12410014	-0.001	-0.004	0.001	0.015	-1.192	0.236	0.247	-10.252	FALSE
nRBC	cg07618462	-0.035	-0.094	0.023	0.906	-1.192	0.236	0.247	-10.252	FALSE
nRBC	cg08170837	-0.034	-0.089	0.022	0.789	-1.192	0.236	0.247	-10.252	FALSE
nRBC	cg10724442	-0.002	-0.005	0.001	0.015	-1.191	0.236	0.247	-10.252	FALSE
nRBC	cg22796704	-0.024	-0.064	0.016	0.637	-1.191	0.236	0.247	-10.253	FALSE
nRBC	cg00747618	0.02	-0.013	0.052	0.902	1.191	0.236	0.247	-10.253	FALSE
nRBC	cg12907379	0.012	-0.008	0.032	0.034	1.191	0.236	0.247	-10.253	FALSE
nRBC	cg26380756	-0.001	-0.003	0.001	0.015	-1.191	0.236	0.247	-10.253	FALSE
nRBC	cg14578355	-0.015	-0.039	0.01	0.046	-1.191	0.236	0.248	-10.253	FALSE
nRBC	cg06111486	0.024	-0.016	0.063	0.616	1.191	0.236	0.248	-10.253	FALSE
nRBC	cg07509646	0.001	-0.001	0.003	0.018	1.191	0.236	0.248	-10.253	FALSE
nRBC	cg12138346	-0.007	-0.018	0.005	0.052	-1.191	0.236	0.248	-10.253	FALSE
nRBC	cg06775644	-0.003	-0.009	0.002	0.029	-1.191	0.236	0.248	-10.253	FALSE
nRBC	cg14577716	0.051	-0.034	0.137	0.76	1.191	0.236	0.248	-10.253	FALSE
nRBC	cg12451679	-0.004	-0.011	0.003	0.03	-1.191	0.236	0.248	-10.253	FALSE
nRBC	cg00882611	0.007	-0.005	0.018	0.974	1.191	0.236	0.248	-10.253	FALSE
nRBC	cg14167982	-0.009	-0.025	0.006	0.044	-1.19	0.236	0.248	-10.254	FALSE
nRBC	cg11732321	0.004	-0.002	0.009	0.971	1.19	0.236	0.248	-10.254	FALSE
nRBC	cg06839900	-0.019	-0.051	0.013	0.068	-1.19	0.236	0.248	-10.254	FALSE
nRBC	cg13004182	-0.026	-0.069	0.017	0.045	-1.19	0.236	0.248	-10.254	FALSE
nRBC	cg27124512	0.026	-0.017	0.069	0.657	1.19	0.236	0.248	-10.254	FALSE
nRBC	cg19899237	0.001	-0.001	0.004	0.022	1.19	0.236	0.248	-10.254	FALSE
nRBC	cg06130371	0.002	-0.001	0.006	0.015	1.19	0.236	0.248	-10.254	FALSE
nRBC	cg26577729	-0.004	-0.01	0.002	0.03	-1.19	0.236	0.248	-10.254	FALSE
nRBC	cg01335372	-0.022	-0.057	0.014	0.911	-1.19	0.236	0.248	-10.254	FALSE
nRBC	cg17183023	0.002	-0.001	0.005	0.014	1.19	0.236	0.248	-10.254	FALSE
nRBC	cg14123923	-0.022	-0.059	0.015	0.038	-1.19	0.236	0.248	-10.254	FALSE
nRBC	cg10692467	0.033	-0.022	0.089	0.161	1.19	0.236	0.248	-10.254	FALSE
nRBC	cg16707438	-0.018	-0.048	0.012	0.901	-1.19	0.236	0.248	-10.254	FALSE
nRBC	cg16924565	-0.012	-0.031	0.008	0.919	-1.19	0.236	0.248	-10.254	FALSE
nRBC	cg24757346	0.017	-0.011	0.045	0.746	1.19	0.237	0.248	-10.255	FALSE
nRBC	cg19194924	0.02	-0.013	0.053	0.198	1.189	0.237	0.248	-10.255	FALSE
nRBC	cg02661728	0.024	-0.016	0.065	0.808	1.189	0.237	0.248	-10.255	FALSE
nRBC	cg08714975	-0.029	-0.077	0.019	0.621	-1.189	0.237	0.248	-10.255	FALSE
nRBC	cg16645344	-0.005	-0.013	0.003	0.023	-1.189	0.237	0.248	-10.255	FALSE
nRBC	cg01295600	-0.009	-0.025	0.006	0.03	-1.189	0.237	0.248	-10.255	FALSE
nRBC	cg21219203	-0.002	-0.005	0.001	0.021	-1.189	0.237	0.248	-10.255	FALSE
nRBC	cg00329039	-0.005	-0.013	0.003	0.029	-1.189	0.237	0.248	-10.255	FALSE
nRBC	cg24205914	-0.017	-0.045	0.011	0.146	-1.189	0.237	0.248	-10.255	FALSE
nRBC	cg27297192	-0.011	-0.029	0.007	0.875	-1.189	0.237	0.248	-10.255	FALSE
nRBC	cg21858320	-0.006	-0.016	0.004	0.93	-1.189	0.237	0.248	-10.255	FALSE
nRBC	cg12577850	0.01	-0.007	0.028	0.045	1.189	0.237	0.248	-10.255	FALSE
nRBC	cg02456406	-0.011	-0.028	0.007	0.036	-1.189	0.237	0.248	-10.255	FALSE
nRBC	cg27223183	0.003	-0.002	0.009	0.017	1.189	0.237	0.248	-10.255	FALSE
nRBC	cg27171280	-0.003	-0.009	0.002	0.025	-1.189	0.237	0.248	-10.255	FALSE
nRBC	cg23842796	-0.031	-0.082	0.02	0.059	-1.189	0.237	0.248	-10.256	FALSE
nRBC	cg14141061	0.019	-0.013	0.051	0.841	1.189	0.237	0.248	-10.256	FALSE
nRBC	cg11066580	0.027	-0.018	0.073	0.85	1.189	0.237	0.249	-10.256	FALSE
nRBC	cg04044836	0.022	-0.014	0.058	0.867	1.189	0.237	0.249	-10.256	FALSE
nRBC	cg16442712	0.02	-0.013	0.052	0.751	1.189	0.237	0.249	-10.256	FALSE
nRBC	cg08224307	-0.019	-0.052	0.013	0.888	-1.189	0.237	0.249	-10.256	FALSE
nRBC	cg09474101	-0.015	-0.04	0.01	0.941	-1.189	0.237	0.249	-10.256	FALSE
nRBC	cg27335855	0.015	-0.01	0.039	0.947	1.188	0.237	0.249	-10.256	FALSE
nRBC	cg07528974	0.018	-0.012	0.049	0.916	1.188	0.237	0.249	-10.256	FALSE
nRBC	cg09577228	0.015	-0.01	0.04	0.912	1.188	0.237	0.249	-10.256	FALSE
nRBC	cg22536380	-0.012	-0.032	0.008	0.941	-1.188	0.237	0.249	-10.256	FALSE
nRBC	cg16116203	0.022	-0.015	0.059	0.406	1.188	0.237	0.249	-10.256	FALSE
nRBC	cg14076411	-0.001	-0.004	0.001	0.016	-1.188	0.237	0.249	-10.256	FALSE
nRBC	cg12199378	0.003	-0.002	0.009	0.023	1.188	0.237	0.249	-10.256	FALSE
nRBC	cg16924985	0.028	-0.019	0.074	0.565	1.188	0.237	0.249	-10.256	FALSE
nRBC	cg13320202	-0.03	-0.081	0.02	0.508	-1.188	0.237	0.249	-10.256	FALSE
nRBC	cg20081969	-0.013	-0.035	0.009	0.036	-1.188	0.237	0.249	-10.256	FALSE
nRBC	cg12001120	0.028	-0.019	0.075	0.627	1.188	0.237	0.249	-10.257	FALSE
nRBC	cg13464059	0.008	-0.005	0.021	0.918	1.188	0.237	0.249	-10.257	FALSE
nRBC	cg25379026	-0.007	-0.018	0.005	0.02	-1.188	0.237	0.249	-10.257	FALSE
nRBC	cg16770400	0.021	-0.014	0.056	0.853	1.188	0.237	0.249	-10.257	FALSE
nRBC	cg24678320	-0.011	-0.028	0.007	0.945	-1.188	0.237	0.249	-10.257	FALSE
nRBC	cg22465238	0.002	-0.001	0.006	0.017	1.188	0.237	0.249	-10.257	FALSE
nRBC	cg10968756	-0.002	-0.005	0.001	0.016	-1.188	0.237	0.249	-10.257	FALSE
nRBC	cg06213004	0.024	-0.016	0.063	0.764	1.188	0.237	0.249	-10.257	FALSE
nRBC	cg08522087	-0.008	-0.021	0.005	0.026	-1.188	0.237	0.249	-10.257	FALSE
nRBC	cg25271063	0.031	-0.021	0.083	0.715	1.188	0.237	0.249	-10.257	FALSE
nRBC	cg22692362	-0.029	-0.077	0.019	0.598	-1.187	0.237	0.249	-10.257	FALSE
nRBC	cg01943694	0.04	-0.027	0.107	0.783	1.187	0.237	0.249	-10.257	FALSE
nRBC	cg16216269	0.022	-0.015	0.059	0.511	1.187	0.237	0.249	-10.257	FALSE
nRBC	cg15409133	0.034	-0.022	0.09	0.343	1.187	0.237	0.249	-10.257	FALSE
nRBC	cg19460836	0.023	-0.016	0.062	0.83	1.187	0.237	0.249	-10.257	FALSE
nRBC	cg22283115	0.036	-0.024	0.097	0.627	1.187	0.238	0.249	-10.258	FALSE
nRBC	cg24221742	0.014	-0.01	0.038	0.704	1.187	0.238	0.249	-10.258	FALSE
nRBC	cg02309301	0.006	-0.004	0.017	0.032	1.187	0.238	0.249	-10.258	FALSE
nRBC	cg23742887	0.002	-0.001	0.006	0.019	1.187	0.238	0.249	-10.258	FALSE
nRBC	cg01819306	-0.009	-0.024	0.006	0.035	-1.187	0.238	0.249	-10.258	FALSE
nRBC	cg12019650	-0.018	-0.048	0.012	0.759	-1.187	0.238	0.249	-10.258	FALSE
nRBC	cg01518357	0.002	-0.001	0.006	0.023	1.187	0.238	0.249	-10.258	FALSE
nRBC	cg25952543	0.002	-0.001	0.006	0.027	1.186	0.238	0.249	-10.258	FALSE
nRBC	cg07836142	-0.016	-0.042	0.011	0.039	-1.186	0.238	0.249	-10.258	FALSE
nRBC	cg15621874	0.026	-0.017	0.069	0.827	1.186	0.238	0.249	-10.258	FALSE
nRBC	cg26334801	-0.033	-0.087	0.022	0.758	-1.186	0.238	0.249	-10.258	FALSE
nRBC	cg15407226	-0.002	-0.005	0.001	0.017	-1.186	0.238	0.249	-10.258	FALSE
nRBC	cg26274214	0.02	-0.014	0.055	0.93	1.186	0.238	0.249	-10.258	FALSE
nRBC	cg06808751	-0.011	-0.03	0.007	0.035	-1.186	0.238	0.249	-10.259	FALSE
nRBC	cg12830694	-0.008	-0.021	0.005	0.946	-1.186	0.238	0.25	-10.259	FALSE
nRBC	cg02952361	-0.022	-0.059	0.015	0.054	-1.186	0.238	0.25	-10.259	FALSE
nRBC	cg05904966	-0.008	-0.021	0.005	0.021	-1.186	0.238	0.25	-10.259	FALSE
nRBC	cg07241146	0.002	-0.001	0.006	0.022	1.186	0.238	0.25	-10.259	FALSE
nRBC	cg19327006	0.019	-0.013	0.051	0.944	1.186	0.238	0.25	-10.259	FALSE
nRBC	cg27079927	0.014	-0.01	0.039	0.96	1.186	0.238	0.25	-10.259	FALSE
nRBC	cg06843575	-0.003	-0.007	0.002	0.023	-1.186	0.238	0.25	-10.259	FALSE
nRBC	cg06605454	-0.035	-0.093	0.023	0.573	-1.186	0.238	0.25	-10.259	FALSE
nRBC	cg23491593	0.033	-0.022	0.088	0.792	1.186	0.238	0.25	-10.259	FALSE
nRBC	cg19217214	-0.019	-0.051	0.013	0.704	-1.186	0.238	0.25	-10.259	FALSE
nRBC	cg18457775	0.002	-0.001	0.005	0.013	1.185	0.238	0.25	-10.259	FALSE
nRBC	cg21204965	-0.005	-0.012	0.003	0.037	-1.185	0.238	0.25	-10.259	FALSE
nRBC	cg02821500	-0.002	-0.004	0.001	0.019	-1.185	0.238	0.25	-10.259	FALSE
nRBC	cg23533927	-0.017	-0.045	0.011	0.847	-1.185	0.238	0.25	-10.26	FALSE
nRBC	cg05942111	0.026	-0.018	0.071	0.451	1.185	0.238	0.25	-10.26	FALSE
nRBC	cg24590723	-0.03	-0.081	0.02	0.553	-1.185	0.238	0.25	-10.26	FALSE
nRBC	cg16439948	-0.038	-0.101	0.025	0.056	-1.185	0.238	0.25	-10.26	FALSE
nRBC	cg01697719	-0.006	-0.017	0.004	0.025	-1.185	0.238	0.25	-10.26	FALSE
nRBC	cg10768690	-0.008	-0.022	0.006	0.042	-1.185	0.238	0.25	-10.26	FALSE
nRBC	cg01212840	0.008	-0.005	0.02	0.961	1.185	0.238	0.25	-10.26	FALSE
nRBC	cg25684981	-0.025	-0.066	0.017	0.038	-1.185	0.238	0.25	-10.26	FALSE
nRBC	cg15480114	-0.002	-0.006	0.002	0.978	-1.185	0.238	0.25	-10.26	FALSE
nRBC	cg24559868	-0.001	-0.004	0.001	0.02	-1.185	0.238	0.25	-10.26	FALSE
nRBC	cg12239995	-0.019	-0.051	0.013	0.905	-1.185	0.238	0.25	-10.261	FALSE
nRBC	cg00882451	-0.019	-0.05	0.012	0.816	-1.184	0.239	0.25	-10.261	FALSE
nRBC	cg04322651	0.021	-0.014	0.057	0.83	1.184	0.239	0.25	-10.261	FALSE
nRBC	cg14040899	0.022	-0.015	0.059	0.871	1.184	0.239	0.25	-10.261	FALSE
nRBC	cg27061115	0.003	-0.002	0.008	0.018	1.184	0.239	0.25	-10.261	FALSE
nRBC	cg11343579	-0.002	-0.007	0.002	0.023	-1.184	0.239	0.25	-10.261	FALSE
nRBC	cg07804711	-0.002	-0.006	0.001	0.025	-1.184	0.239	0.25	-10.261	FALSE
nRBC	cg03310027	0.039	-0.026	0.104	0.836	1.184	0.239	0.25	-10.261	FALSE
nRBC	cg01881046	0.004	-0.003	0.012	0.03	1.184	0.239	0.251	-10.262	FALSE
nRBC	cg27401891	-0.017	-0.045	0.011	0.789	-1.184	0.239	0.251	-10.262	FALSE
nRBC	cg24111137	0.002	-0.001	0.005	0.018	1.183	0.239	0.251	-10.262	FALSE
nRBC	cg11717880	0.027	-0.018	0.072	0.646	1.183	0.239	0.251	-10.262	FALSE
nRBC	cg00867453	-0.002	-0.005	0.001	0.02	-1.183	0.239	0.251	-10.262	FALSE
nRBC	cg22977667	-0.003	-0.009	0.002	0.035	-1.183	0.239	0.251	-10.262	FALSE
nRBC	cg26023087	-0.017	-0.045	0.011	0.039	-1.183	0.239	0.251	-10.262	FALSE
nRBC	cg08607082	0.007	-0.005	0.018	0.029	1.183	0.239	0.251	-10.262	FALSE
nRBC	cg17129764	0.017	-0.011	0.045	0.633	1.183	0.239	0.251	-10.262	FALSE
nRBC	cg20912169	-0.027	-0.072	0.018	0.053	-1.183	0.239	0.251	-10.262	FALSE
nRBC	cg07262506	-0.018	-0.047	0.012	0.837	-1.183	0.239	0.251	-10.262	FALSE
nRBC	cg14071758	-0.008	-0.021	0.005	0.949	-1.183	0.239	0.251	-10.262	FALSE
nRBC	cg09405517	0.021	-0.014	0.055	0.614	1.183	0.239	0.251	-10.262	FALSE
nRBC	cg09820716	-0.047	-0.125	0.031	0.201	-1.183	0.239	0.251	-10.262	FALSE
nRBC	cg10815995	0.004	-0.003	0.012	0.959	1.183	0.239	0.251	-10.263	FALSE
nRBC	cg02440668	0.009	-0.006	0.023	0.038	1.183	0.239	0.251	-10.263	FALSE
nRBC	cg13126652	-0.021	-0.055	0.014	0.824	-1.183	0.239	0.251	-10.263	FALSE
nRBC	cg05129412	-0.002	-0.005	0.001	0.027	-1.183	0.239	0.251	-10.263	FALSE
nRBC	cg13676383	0.002	-0.002	0.007	0.025	1.183	0.239	0.251	-10.263	FALSE
nRBC	cg08457158	-0.026	-0.07	0.018	0.789	-1.183	0.239	0.251	-10.263	FALSE
nRBC	cg03355359	-0.006	-0.017	0.004	0.939	-1.183	0.239	0.251	-10.263	FALSE
nRBC	cg08821656	0.015	-0.01	0.041	0.049	1.183	0.239	0.251	-10.263	FALSE
nRBC	cg03400731	-0.012	-0.033	0.008	0.767	-1.183	0.239	0.251	-10.263	FALSE
nRBC	cg03709091	0.025	-0.017	0.066	0.081	1.182	0.239	0.251	-10.263	FALSE
nRBC	cg06323837	-0.003	-0.007	0.002	0.039	-1.182	0.239	0.251	-10.263	FALSE
nRBC	cg20113307	-0.011	-0.028	0.007	0.928	-1.182	0.239	0.251	-10.263	FALSE
nRBC	cg13029429	-0.008	-0.021	0.005	0.948	-1.182	0.239	0.251	-10.263	FALSE
nRBC	cg13379763	0.03	-0.02	0.08	0.752	1.182	0.239	0.251	-10.263	FALSE
nRBC	cg09652933	-0.002	-0.006	0.001	0.022	-1.182	0.239	0.251	-10.263	FALSE
nRBC	cg03371894	0.021	-0.014	0.055	0.876	1.182	0.239	0.251	-10.263	FALSE
nRBC	cg26986958	-0.018	-0.049	0.012	0.899	-1.182	0.239	0.251	-10.264	FALSE
nRBC	cg25776440	0.017	-0.011	0.045	0.853	1.182	0.239	0.251	-10.264	FALSE
nRBC	cg16992257	0.016	-0.011	0.044	0.917	1.182	0.24	0.251	-10.264	FALSE
nRBC	cg02083428	0.02	-0.013	0.053	0.911	1.182	0.24	0.251	-10.264	FALSE
nRBC	cg19478500	-0.007	-0.018	0.004	0.034	-1.182	0.24	0.251	-10.264	FALSE
nRBC	cg22259293	-0.006	-0.017	0.004	0.026	-1.182	0.24	0.251	-10.264	FALSE
nRBC	cg26210447	0.018	-0.012	0.047	0.036	1.182	0.24	0.251	-10.264	FALSE
nRBC	cg17496447	-0.002	-0.005	0.001	0.025	-1.182	0.24	0.251	-10.264	FALSE
nRBC	cg15226226	-0.016	-0.044	0.011	0.893	-1.182	0.24	0.251	-10.264	FALSE
nRBC	cg05844331	0.024	-0.016	0.065	0.844	1.182	0.24	0.251	-10.264	FALSE
nRBC	cg24166295	0.031	-0.021	0.083	0.782	1.182	0.24	0.251	-10.264	FALSE
nRBC	cg04377850	0.017	-0.011	0.045	0.904	1.181	0.24	0.251	-10.264	FALSE
nRBC	cg05009662	-0.009	-0.023	0.006	0.914	-1.181	0.24	0.251	-10.264	FALSE
nRBC	cg11467738	-0.003	-0.007	0.002	0.023	-1.181	0.24	0.251	-10.264	FALSE
nRBC	cg00955686	-0.008	-0.022	0.006	0.923	-1.181	0.24	0.251	-10.264	FALSE
nRBC	cg19611817	0.011	-0.007	0.029	0.019	1.181	0.24	0.251	-10.264	FALSE
nRBC	cg12171980	0.015	-0.01	0.041	0.849	1.181	0.24	0.252	-10.264	FALSE
nRBC	cg10876621	-0.022	-0.06	0.015	0.796	-1.181	0.24	0.252	-10.264	FALSE
nRBC	cg24818699	0.014	-0.009	0.037	0.888	1.181	0.24	0.252	-10.265	FALSE
nRBC	cg15699267	0.012	-0.008	0.032	0.026	1.181	0.24	0.252	-10.265	FALSE
nRBC	cg09959084	0.011	-0.008	0.03	0.136	1.181	0.24	0.252	-10.265	FALSE
nRBC	cg26448681	-0.019	-0.051	0.013	0.043	-1.181	0.24	0.252	-10.265	FALSE
nRBC	cg02447380	-0.024	-0.064	0.016	0.042	-1.181	0.24	0.252	-10.265	FALSE
nRBC	cg06534061	0.001	-0.001	0.003	0.013	1.181	0.24	0.252	-10.265	FALSE
nRBC	cg09051966	0.018	-0.012	0.049	0.275	1.181	0.24	0.252	-10.265	FALSE
nRBC	cg17364411	0.02	-0.014	0.054	0.911	1.18	0.24	0.252	-10.265	FALSE
nRBC	cg27539482	-0.019	-0.051	0.013	0.811	-1.18	0.24	0.252	-10.265	FALSE
nRBC	cg16911275	0.023	-0.015	0.06	0.364	1.18	0.24	0.252	-10.265	FALSE
nRBC	cg26537894	-0.007	-0.019	0.005	0.973	-1.18	0.24	0.252	-10.266	FALSE
nRBC	cg08264376	0.016	-0.011	0.042	0.729	1.18	0.24	0.252	-10.266	FALSE
nRBC	cg07309136	-0.005	-0.013	0.003	0.964	-1.18	0.24	0.252	-10.266	FALSE
nRBC	cg06212753	-0.013	-0.034	0.009	0.938	-1.18	0.24	0.252	-10.266	FALSE
nRBC	cg23167719	-0.015	-0.039	0.01	0.849	-1.18	0.24	0.252	-10.266	FALSE
nRBC	cg01501135	-0.012	-0.032	0.008	0.046	-1.18	0.24	0.252	-10.266	FALSE
nRBC	cg16405308	0.02	-0.013	0.052	0.75	1.18	0.24	0.252	-10.266	FALSE
nRBC	cg24040346	0.003	-0.002	0.009	0.02	1.18	0.24	0.252	-10.266	FALSE
nRBC	cg04057599	0.028	-0.019	0.076	0.808	1.18	0.24	0.252	-10.266	FALSE
nRBC	cg07392829	0.02	-0.013	0.053	0.839	1.18	0.24	0.252	-10.266	FALSE
nRBC	cg18738058	0.051	-0.035	0.137	0.191	1.18	0.24	0.252	-10.266	FALSE
nRBC	cg08244238	0.012	-0.008	0.033	0.084	1.18	0.24	0.252	-10.266	FALSE
nRBC	cg26925064	-0.011	-0.03	0.008	0.033	-1.18	0.24	0.252	-10.266	FALSE
nRBC	cg26139338	0.016	-0.011	0.042	0.902	1.18	0.24	0.252	-10.266	FALSE
nRBC	cg06839111	-0.019	-0.052	0.013	0.645	-1.18	0.24	0.252	-10.266	FALSE
nRBC	cg13957043	-0.034	-0.09	0.023	0.578	-1.18	0.24	0.252	-10.266	FALSE
nRBC	cg13875120	-0.009	-0.025	0.006	0.049	-1.18	0.24	0.252	-10.266	FALSE
nRBC	cg01013312	0.002	-0.001	0.005	0.03	1.18	0.24	0.252	-10.266	FALSE
nRBC	cg19357305	0.006	-0.004	0.015	0.974	1.179	0.24	0.252	-10.266	FALSE
nRBC	cg21220721	-0.023	-0.062	0.016	0.809	-1.179	0.241	0.252	-10.267	FALSE
nRBC	cg22164577	-0.035	-0.094	0.024	0.758	-1.179	0.241	0.252	-10.267	FALSE
nRBC	cg03516026	0.031	-0.021	0.082	0.781	1.179	0.241	0.252	-10.267	FALSE
nRBC	cg26887302	-0.008	-0.021	0.005	0.023	-1.179	0.241	0.252	-10.267	FALSE
nRBC	cg24635866	0.001	-0.001	0.003	0.012	1.179	0.241	0.252	-10.267	FALSE
nRBC	cg06907708	0.003	-0.002	0.008	0.025	1.179	0.241	0.252	-10.267	FALSE
nRBC	cg15961920	0.017	-0.011	0.045	0.113	1.179	0.241	0.252	-10.267	FALSE
nRBC	cg08410028	-0.003	-0.007	0.002	0.017	-1.179	0.241	0.253	-10.267	FALSE
nRBC	cg27111362	-0.009	-0.025	0.006	0.96	-1.178	0.241	0.253	-10.268	FALSE
nRBC	cg27059354	-0.031	-0.082	0.021	0.828	-1.178	0.241	0.253	-10.268	FALSE
nRBC	cg11936817	-0.01	-0.028	0.007	0.961	-1.178	0.241	0.253	-10.268	FALSE
nRBC	cg14876586	0.023	-0.016	0.063	0.881	1.178	0.241	0.253	-10.268	FALSE
nRBC	cg18406718	0.003	-0.002	0.007	0.021	1.178	0.241	0.253	-10.268	FALSE
nRBC	cg09000178	-0.008	-0.02	0.005	0.035	-1.178	0.241	0.253	-10.268	FALSE
nRBC	cg09603024	-0.002	-0.006	0.001	0.019	-1.178	0.241	0.253	-10.268	FALSE
nRBC	cg27217253	0.029	-0.02	0.077	0.814	1.178	0.241	0.253	-10.268	FALSE
nRBC	cg06521359	0.012	-0.008	0.032	0.848	1.178	0.241	0.253	-10.268	FALSE
nRBC	cg05785947	-0.008	-0.021	0.005	0.034	-1.178	0.241	0.253	-10.268	FALSE
nRBC	cg16257762	-0.014	-0.037	0.009	0.94	-1.178	0.241	0.253	-10.268	FALSE
nRBC	cg27095035	0.032	-0.022	0.086	0.595	1.178	0.241	0.253	-10.268	FALSE
nRBC	cg17035412	0.002	-0.002	0.006	0.022	1.178	0.241	0.253	-10.268	FALSE
nRBC	cg12308664	0.028	-0.019	0.075	0.262	1.178	0.241	0.253	-10.268	FALSE
nRBC	cg08717632	0.021	-0.014	0.056	0.828	1.178	0.241	0.253	-10.269	FALSE
nRBC	cg13899841	-0.026	-0.069	0.017	0.831	-1.178	0.241	0.253	-10.269	FALSE
nRBC	cg18564808	-0.001	-0.004	0.001	0.019	-1.178	0.241	0.253	-10.269	FALSE
nRBC	cg01971612	0.015	-0.01	0.041	0.027	1.178	0.241	0.253	-10.269	FALSE
nRBC	cg09941848	0.001	-0.001	0.004	0.018	1.178	0.241	0.253	-10.269	FALSE
nRBC	cg13793507	-0.013	-0.034	0.009	0.934	-1.178	0.241	0.253	-10.269	FALSE
nRBC	cg22913843	-0.019	-0.052	0.013	0.939	-1.178	0.241	0.253	-10.269	FALSE
nRBC	cg17456471	-0.005	-0.013	0.003	0.956	-1.178	0.241	0.253	-10.269	FALSE
nRBC	cg13674535	-0.005	-0.013	0.003	0.028	-1.177	0.241	0.253	-10.269	FALSE
nRBC	cg03899909	-0.001	-0.004	0.001	0.02	-1.177	0.241	0.253	-10.269	FALSE
nRBC	cg01104126	-0.021	-0.055	0.014	0.846	-1.177	0.242	0.253	-10.27	FALSE
nRBC	cg07175197	0.021	-0.014	0.056	0.868	1.177	0.242	0.253	-10.27	FALSE
nRBC	cg09998632	-0.002	-0.006	0.001	0.016	-1.177	0.242	0.253	-10.27	FALSE
nRBC	cg16612471	-0.003	-0.007	0.002	0.025	-1.177	0.242	0.253	-10.27	FALSE
nRBC	cg27002699	-0.012	-0.031	0.008	0.083	-1.177	0.242	0.253	-10.27	FALSE
nRBC	cg03312289	-0.002	-0.005	0.001	0.023	-1.177	0.242	0.253	-10.27	FALSE
nRBC	cg02645287	-0.012	-0.033	0.008	0.926	-1.176	0.242	0.253	-10.27	FALSE
nRBC	cg21293843	0.022	-0.015	0.059	0.96	1.176	0.242	0.253	-10.27	FALSE
nRBC	cg02370222	0.03	-0.02	0.079	0.609	1.176	0.242	0.254	-10.27	FALSE
nRBC	cg16400903	0.002	-0.001	0.006	0.03	1.176	0.242	0.254	-10.27	FALSE
nRBC	cg10805483	-0.002	-0.006	0.002	0.037	-1.176	0.242	0.254	-10.27	FALSE
nRBC	cg09427718	0.038	-0.026	0.101	0.594	1.176	0.242	0.254	-10.27	FALSE
nRBC	cg16490896	0.001	-0.001	0.003	0.015	1.176	0.242	0.254	-10.27	FALSE
nRBC	cg09191142	0.012	-0.008	0.031	0.928	1.176	0.242	0.254	-10.27	FALSE
nRBC	cg18559568	0.013	-0.009	0.036	0.834	1.176	0.242	0.254	-10.271	FALSE
nRBC	cg20489749	0.003	-0.002	0.009	0.031	1.176	0.242	0.254	-10.271	FALSE
nRBC	cg11527326	0.002	-0.002	0.006	0.017	1.176	0.242	0.254	-10.271	FALSE
nRBC	cg15848628	0.003	-0.002	0.007	0.017	1.176	0.242	0.254	-10.271	FALSE
nRBC	cg13487183	0.01	-0.007	0.028	0.955	1.176	0.242	0.254	-10.271	FALSE
nRBC	cg25396488	0.018	-0.012	0.047	0.87	1.176	0.242	0.254	-10.271	FALSE
nRBC	cg25354551	-0.037	-0.1	0.026	0.397	-1.176	0.242	0.254	-10.271	FALSE
nRBC	cg13952483	0.033	-0.023	0.089	0.633	1.176	0.242	0.254	-10.271	FALSE
nRBC	cg12233100	-0.011	-0.029	0.007	0.888	-1.176	0.242	0.254	-10.271	FALSE
nRBC	cg27319730	0.005	-0.004	0.014	0.973	1.176	0.242	0.254	-10.271	FALSE
nRBC	cg10222925	-0.018	-0.049	0.013	0.886	-1.175	0.242	0.254	-10.271	FALSE
nRBC	cg11179695	-0.013	-0.035	0.009	0.894	-1.175	0.242	0.254	-10.271	FALSE
nRBC	cg10626559	-0.003	-0.009	0.002	0.028	-1.175	0.242	0.254	-10.271	FALSE
nRBC	cg16056465	0.005	-0.004	0.014	0.03	1.175	0.242	0.254	-10.271	FALSE
nRBC	cg01639562	-0.023	-0.062	0.016	0.095	-1.175	0.242	0.254	-10.272	FALSE
nRBC	cg23623803	0.006	-0.004	0.017	0.949	1.175	0.242	0.254	-10.272	FALSE
nRBC	cg16059596	0.002	-0.001	0.006	0.016	1.175	0.242	0.254	-10.272	FALSE
nRBC	cg02773698	-0.028	-0.075	0.019	0.651	-1.175	0.242	0.254	-10.272	FALSE
nRBC	cg14763193	-0.002	-0.005	0.001	0.029	-1.175	0.242	0.254	-10.272	FALSE
nRBC	cg10877147	-0.003	-0.008	0.002	0.032	-1.175	0.242	0.254	-10.272	FALSE
nRBC	cg25530299	-0.025	-0.067	0.017	0.69	-1.175	0.242	0.254	-10.272	FALSE
nRBC	cg07868195	0.003	-0.002	0.008	0.031	1.175	0.242	0.254	-10.272	FALSE
nRBC	cg02635953	-0.002	-0.005	0.001	0.02	-1.174	0.242	0.254	-10.272	FALSE
nRBC	cg18552940	0.002	-0.001	0.005	0.014	1.174	0.242	0.254	-10.272	FALSE
nRBC	cg27496339	-0.022	-0.058	0.015	0.143	-1.174	0.243	0.254	-10.273	FALSE
nRBC	cg10228307	0.003	-0.002	0.009	0.024	1.174	0.243	0.254	-10.273	FALSE
nRBC	cg23525243	-0.014	-0.037	0.009	0.041	-1.174	0.243	0.254	-10.273	FALSE
nRBC	cg07355841	0.012	-0.008	0.032	0.048	1.174	0.243	0.254	-10.273	FALSE
nRBC	cg22881573	-0.012	-0.033	0.008	0.896	-1.174	0.243	0.254	-10.273	FALSE
nRBC	cg01301117	-0.016	-0.043	0.011	0.94	-1.174	0.243	0.254	-10.273	FALSE
nRBC	cg14417407	-0.02	-0.054	0.014	0.032	-1.174	0.243	0.254	-10.273	FALSE
nRBC	cg08049736	-0.01	-0.026	0.007	0.933	-1.174	0.243	0.255	-10.273	FALSE
nRBC	cg06214716	0.002	-0.001	0.005	0.012	1.174	0.243	0.255	-10.273	FALSE
nRBC	cg18735451	0.031	-0.021	0.083	0.484	1.174	0.243	0.255	-10.273	FALSE
nRBC	cg15963552	-0.033	-0.089	0.023	0.057	-1.174	0.243	0.255	-10.273	FALSE
nRBC	cg00499399	-0.028	-0.074	0.019	0.059	-1.174	0.243	0.255	-10.273	FALSE
nRBC	cg02646615	0.021	-0.015	0.057	0.76	1.174	0.243	0.255	-10.273	FALSE
nRBC	cg18488745	0.002	-0.001	0.004	0.018	1.174	0.243	0.255	-10.273	FALSE
nRBC	cg08358332	-0.029	-0.078	0.02	0.715	-1.173	0.243	0.255	-10.274	FALSE
nRBC	cg13536703	0.004	-0.003	0.011	0.977	1.173	0.243	0.255	-10.274	FALSE
nRBC	cg04663539	-0.006	-0.016	0.004	0.061	-1.173	0.243	0.255	-10.274	FALSE
nRBC	cg26900398	0.023	-0.016	0.061	0.888	1.173	0.243	0.255	-10.274	FALSE
nRBC	cg16458671	0.003	-0.002	0.007	0.024	1.173	0.243	0.255	-10.274	FALSE
nRBC	cg09664492	-0.017	-0.046	0.012	0.674	-1.173	0.243	0.255	-10.274	FALSE
nRBC	cg19386801	0.011	-0.008	0.031	0.893	1.173	0.243	0.255	-10.274	FALSE
nRBC	cg26600181	-0.011	-0.029	0.007	0.045	-1.173	0.243	0.255	-10.275	FALSE
nRBC	cg10056096	-0.008	-0.021	0.005	0.943	-1.172	0.243	0.255	-10.275	FALSE
nRBC	cg11948874	0.026	-0.018	0.069	0.739	1.172	0.243	0.255	-10.275	FALSE
nRBC	cg08474786	-0.021	-0.055	0.014	0.732	-1.172	0.243	0.255	-10.275	FALSE
nRBC	cg02794184	-0.026	-0.069	0.018	0.715	-1.172	0.243	0.255	-10.275	FALSE
nRBC	ch.6.2791833R	-0.003	-0.008	0.002	0.025	-1.172	0.243	0.255	-10.275	FALSE
nRBC	cg14550338	-0.002	-0.006	0.001	0.014	-1.172	0.243	0.255	-10.275	FALSE
nRBC	cg06882298	-0.008	-0.021	0.005	0.03	-1.172	0.243	0.255	-10.275	FALSE
nRBC	cg19719678	0.019	-0.013	0.052	0.569	1.172	0.243	0.255	-10.275	FALSE
nRBC	cg19494762	-0.002	-0.004	0.001	0.021	-1.172	0.243	0.255	-10.275	FALSE
nRBC	cg13577407	0.007	-0.005	0.018	0.048	1.172	0.243	0.255	-10.275	FALSE
nRBC	cg16242604	-0.017	-0.046	0.012	0.92	-1.172	0.243	0.255	-10.275	FALSE
nRBC	cg21176643	-0.013	-0.036	0.009	0.037	-1.172	0.244	0.255	-10.275	FALSE
nRBC	cg16851359	0.02	-0.014	0.053	0.939	1.172	0.244	0.255	-10.275	FALSE
nRBC	cg07655598	0.009	-0.006	0.023	0.043	1.172	0.244	0.255	-10.276	FALSE
nRBC	cg18941864	-0.015	-0.042	0.011	0.953	-1.172	0.244	0.255	-10.276	FALSE
nRBC	cg13353957	0.002	-0.001	0.006	0.016	1.171	0.244	0.255	-10.276	FALSE
nRBC	cg12644659	0.022	-0.015	0.058	0.891	1.171	0.244	0.256	-10.276	FALSE
nRBC	cg07265700	0.001	-0.001	0.004	0.02	1.171	0.244	0.256	-10.276	FALSE
nRBC	cg23213442	-0.002	-0.005	0.001	0.019	-1.171	0.244	0.256	-10.276	FALSE
nRBC	cg12313535	-0.007	-0.018	0.004	0.957	-1.171	0.244	0.256	-10.276	FALSE
nRBC	cg02063925	-0.002	-0.006	0.002	0.021	-1.171	0.244	0.256	-10.276	FALSE
nRBC	cg06765423	0.013	-0.009	0.035	0.831	1.171	0.244	0.256	-10.277	FALSE
nRBC	cg21221455	-0.029	-0.078	0.02	0.801	-1.171	0.244	0.256	-10.277	FALSE
nRBC	cg11893127	-0.036	-0.096	0.025	0.678	-1.171	0.244	0.256	-10.277	FALSE
nRBC	cg01186702	-0.025	-0.067	0.017	0.678	-1.171	0.244	0.256	-10.277	FALSE
nRBC	cg16018152	-0.002	-0.006	0.002	0.021	-1.171	0.244	0.256	-10.277	FALSE
nRBC	cg07227926	-0.007	-0.02	0.005	0.036	-1.171	0.244	0.256	-10.277	FALSE
nRBC	cg07837434	0.003	-0.002	0.008	0.02	1.17	0.244	0.256	-10.277	FALSE
nRBC	cg14011554	0.015	-0.01	0.04	0.956	1.17	0.244	0.256	-10.277	FALSE
nRBC	cg09456576	0.028	-0.019	0.075	0.722	1.17	0.244	0.256	-10.277	FALSE
nRBC	cg05934333	0.015	-0.01	0.041	0.926	1.17	0.244	0.256	-10.277	FALSE
nRBC	cg05472579	0.002	-0.001	0.006	0.013	1.17	0.244	0.256	-10.277	FALSE
nRBC	cg09853206	0.018	-0.012	0.048	0.943	1.17	0.244	0.256	-10.277	FALSE
nRBC	cg01730585	-0.011	-0.03	0.008	0.874	-1.17	0.244	0.256	-10.278	FALSE
nRBC	cg15999356	-0.02	-0.055	0.014	0.701	-1.17	0.244	0.256	-10.278	FALSE
nRBC	cg00534624	0.013	-0.009	0.035	0.919	1.17	0.244	0.256	-10.278	FALSE
nRBC	cg04530628	-0.024	-0.065	0.017	0.463	-1.17	0.244	0.256	-10.278	FALSE
nRBC	cg16905100	-0.011	-0.03	0.008	0.043	-1.17	0.244	0.256	-10.278	FALSE
nRBC	cg14408814	-0.001	-0.004	0.001	0.023	-1.17	0.244	0.256	-10.278	FALSE
nRBC	cg18632712	-0.009	-0.025	0.006	0.024	-1.17	0.244	0.256	-10.278	FALSE
nRBC	cg05673204	0.033	-0.023	0.089	0.786	1.17	0.244	0.256	-10.278	FALSE
nRBC	cg12970008	0.01	-0.007	0.027	0.073	1.17	0.244	0.256	-10.278	FALSE
nRBC	cg14824386	-0.024	-0.065	0.017	0.109	-1.17	0.244	0.256	-10.278	FALSE
nRBC	cg16584020	0.016	-0.011	0.042	0.067	1.17	0.244	0.256	-10.278	FALSE
nRBC	cg14504168	-0.022	-0.059	0.015	0.921	-1.17	0.244	0.256	-10.278	FALSE
nRBC	cg00220575	-0.015	-0.04	0.01	0.903	-1.169	0.244	0.256	-10.278	FALSE
nRBC	cg10120070	-0.022	-0.059	0.015	0.913	-1.169	0.245	0.256	-10.278	FALSE
nRBC	cg05597008	0.005	-0.004	0.014	0.017	1.169	0.245	0.256	-10.278	FALSE
nRBC	cg22813140	0.002	-0.001	0.005	0.019	1.169	0.245	0.256	-10.279	FALSE
nRBC	cg06093038	-0.002	-0.006	0.002	0.034	-1.169	0.245	0.256	-10.279	FALSE
nRBC	cg04398916	0.001	-0.001	0.003	0.015	1.169	0.245	0.256	-10.279	FALSE
nRBC	cg15526081	0.004	-0.003	0.011	0.033	1.169	0.245	0.257	-10.279	FALSE
nRBC	cg09039689	0.003	-0.002	0.007	0.016	1.169	0.245	0.257	-10.279	FALSE
nRBC	cg22636631	0.036	-0.025	0.096	0.751	1.169	0.245	0.257	-10.279	FALSE
nRBC	cg22340811	0.028	-0.019	0.075	0.574	1.169	0.245	0.257	-10.279	FALSE
nRBC	cg04845332	-0.013	-0.034	0.009	0.894	-1.169	0.245	0.257	-10.279	FALSE
nRBC	cg10209089	0.029	-0.02	0.079	0.747	1.169	0.245	0.257	-10.279	FALSE
nRBC	cg25573710	0.033	-0.023	0.088	0.662	1.169	0.245	0.257	-10.279	FALSE
nRBC	cg08364730	0.025	-0.017	0.066	0.767	1.168	0.245	0.257	-10.279	FALSE
nRBC	cg24091570	-0.005	-0.012	0.003	0.047	-1.168	0.245	0.257	-10.279	FALSE
nRBC	cg03541381	-0.003	-0.009	0.002	0.033	-1.168	0.245	0.257	-10.279	FALSE
nRBC	cg23626763	0.019	-0.013	0.052	0.832	1.168	0.245	0.257	-10.28	FALSE
nRBC	cg14365271	-0.002	-0.006	0.001	0.027	-1.168	0.245	0.257	-10.28	FALSE
nRBC	cg07042267	0.002	-0.002	0.007	0.012	1.168	0.245	0.257	-10.28	FALSE
nRBC	cg20706495	-0.002	-0.006	0.001	0.015	-1.168	0.245	0.257	-10.28	FALSE
nRBC	cg05361553	-0.025	-0.068	0.017	0.818	-1.168	0.245	0.257	-10.28	FALSE
nRBC	cg17497320	0.019	-0.013	0.051	0.86	1.168	0.245	0.257	-10.28	FALSE
nRBC	cg05698069	-0.014	-0.038	0.01	0.162	-1.168	0.245	0.257	-10.28	FALSE
nRBC	cg06269001	-0.003	-0.007	0.002	0.024	-1.168	0.245	0.257	-10.28	FALSE
nRBC	cg19921577	0.021	-0.014	0.056	0.907	1.168	0.245	0.257	-10.28	FALSE
nRBC	cg07566931	0.013	-0.009	0.034	0.952	1.168	0.245	0.257	-10.28	FALSE
nRBC	cg24431515	-0.014	-0.038	0.01	0.94	-1.168	0.245	0.257	-10.28	FALSE
nRBC	cg13450310	-0.002	-0.005	0.001	0.013	-1.168	0.245	0.257	-10.28	FALSE
nRBC	cg02942591	0.034	-0.023	0.09	0.851	1.168	0.245	0.257	-10.28	FALSE
nRBC	cg12020778	0.026	-0.018	0.07	0.632	1.167	0.245	0.257	-10.281	FALSE
nRBC	cg07052004	-0.01	-0.027	0.007	0.882	-1.167	0.245	0.257	-10.281	FALSE
nRBC	cg20157398	0.002	-0.001	0.005	0.025	1.167	0.245	0.257	-10.281	FALSE
nRBC	cg00888758	-0.042	-0.112	0.029	0.674	-1.167	0.245	0.257	-10.281	FALSE
nRBC	cg22654039	-0.005	-0.014	0.004	0.025	-1.167	0.245	0.257	-10.281	FALSE
nRBC	cg00128601	-0.004	-0.011	0.003	0.032	-1.167	0.245	0.257	-10.281	FALSE
nRBC	cg03636939	-0.016	-0.043	0.011	0.906	-1.167	0.245	0.257	-10.281	FALSE
nRBC	cg04248573	0.004	-0.003	0.011	0.024	1.167	0.245	0.257	-10.281	FALSE
nRBC	cg18426506	-0.013	-0.035	0.009	0.863	-1.167	0.245	0.257	-10.281	FALSE
nRBC	cg14838433	-0.02	-0.053	0.014	0.042	-1.167	0.245	0.257	-10.281	FALSE
nRBC	cg01343344	0.003	-0.002	0.007	0.026	1.167	0.246	0.257	-10.281	FALSE
nRBC	cg19797659	-0.023	-0.063	0.016	0.042	-1.167	0.246	0.257	-10.281	FALSE
nRBC	cg16617097	-0.002	-0.005	0.001	0.017	-1.167	0.246	0.257	-10.281	FALSE
nRBC	cg07913999	0.003	-0.002	0.009	0.035	1.167	0.246	0.257	-10.281	FALSE
nRBC	cg26327040	0.031	-0.021	0.083	0.634	1.167	0.246	0.257	-10.281	FALSE
nRBC	cg15154339	-0.017	-0.046	0.012	0.938	-1.167	0.246	0.257	-10.282	FALSE
nRBC	cg19009664	-0.006	-0.017	0.004	0.026	-1.167	0.246	0.257	-10.282	FALSE
nRBC	cg00184953	-0.027	-0.073	0.019	0.589	-1.166	0.246	0.258	-10.282	FALSE
nRBC	cg10795359	0.003	-0.002	0.009	0.018	1.166	0.246	0.258	-10.282	FALSE
nRBC	cg03780905	-0.004	-0.011	0.003	0.028	-1.166	0.246	0.258	-10.282	FALSE
nRBC	cg26856080	0.002	-0.001	0.005	0.02	1.166	0.246	0.258	-10.282	FALSE
nRBC	cg18348500	-0.002	-0.006	0.002	0.02	-1.166	0.246	0.258	-10.282	FALSE
nRBC	cg04202120	-0.033	-0.088	0.023	0.757	-1.166	0.246	0.258	-10.282	FALSE
nRBC	cg21125037	0.002	-0.001	0.006	0.016	1.166	0.246	0.258	-10.282	FALSE
nRBC	cg22265605	-0.035	-0.096	0.025	0.699	-1.166	0.246	0.258	-10.282	FALSE
nRBC	cg10956056	0.017	-0.012	0.046	0.875	1.166	0.246	0.258	-10.282	FALSE
nRBC	cg12418739	-0.026	-0.071	0.018	0.918	-1.166	0.246	0.258	-10.283	FALSE
nRBC	cg24266227	-0.009	-0.025	0.006	0.958	-1.165	0.246	0.258	-10.283	FALSE
nRBC	cg14653418	0.002	-0.002	0.006	0.015	1.165	0.246	0.258	-10.283	FALSE
nRBC	cg24738356	0.017	-0.012	0.046	0.883	1.165	0.246	0.258	-10.283	FALSE
nRBC	cg14459772	-0.022	-0.06	0.016	0.801	-1.165	0.246	0.258	-10.283	FALSE
nRBC	cg25840780	-0.021	-0.056	0.015	0.89	-1.165	0.246	0.258	-10.283	FALSE
nRBC	cg07220782	-0.011	-0.029	0.008	0.054	-1.165	0.246	0.258	-10.283	FALSE
nRBC	cg06758559	0.028	-0.02	0.075	0.73	1.165	0.246	0.258	-10.283	FALSE
nRBC	cg15748122	-0.026	-0.07	0.018	0.799	-1.165	0.246	0.258	-10.284	FALSE
nRBC	ch.2.184672693R	-0.002	-0.006	0.002	0.015	-1.165	0.246	0.258	-10.284	FALSE
nRBC	cg08274504	-0.001	-0.004	0.001	0.015	-1.165	0.246	0.258	-10.284	FALSE
nRBC	cg12639523	0.002	-0.002	0.007	0.027	1.165	0.246	0.258	-10.284	FALSE
nRBC	cg02042710	-0.031	-0.084	0.022	0.617	-1.165	0.246	0.258	-10.284	FALSE
nRBC	cg18211263	0.018	-0.013	0.049	0.86	1.165	0.246	0.258	-10.284	FALSE
nRBC	cg10579718	-0.027	-0.073	0.019	0.569	-1.165	0.246	0.258	-10.284	FALSE
nRBC	cg12423278	-0.019	-0.052	0.013	0.945	-1.165	0.246	0.258	-10.284	FALSE
nRBC	cg03438305	-0.018	-0.047	0.012	0.061	-1.165	0.246	0.258	-10.284	FALSE
nRBC	cg01298882	0.011	-0.008	0.029	0.959	1.165	0.246	0.258	-10.284	FALSE
nRBC	cg07275979	0.026	-0.018	0.069	0.496	1.164	0.247	0.258	-10.284	FALSE
nRBC	cg11521739	0.015	-0.011	0.042	0.917	1.164	0.247	0.258	-10.284	FALSE
nRBC	cg14962159	-0.026	-0.069	0.018	0.841	-1.164	0.247	0.259	-10.285	FALSE
nRBC	cg22828110	-0.027	-0.074	0.019	0.279	-1.164	0.247	0.259	-10.285	FALSE
nRBC	cg00866186	-0.006	-0.017	0.004	0.905	-1.164	0.247	0.259	-10.285	FALSE
nRBC	cg09599529	-0.01	-0.028	0.007	0.95	-1.164	0.247	0.259	-10.285	FALSE
nRBC	cg16992870	0.027	-0.019	0.073	0.765	1.164	0.247	0.259	-10.285	FALSE
nRBC	cg26640077	0.016	-0.011	0.044	0.819	1.164	0.247	0.259	-10.285	FALSE
nRBC	cg14236519	0.004	-0.003	0.012	0.957	1.163	0.247	0.259	-10.285	FALSE
nRBC	cg13993197	-0.027	-0.072	0.019	0.815	-1.163	0.247	0.259	-10.285	FALSE
nRBC	cg25459323	-0.016	-0.042	0.011	0.175	-1.163	0.247	0.259	-10.285	FALSE
nRBC	cg12811617	0.023	-0.016	0.063	0.813	1.163	0.247	0.259	-10.286	FALSE
nRBC	cg06897264	0.004	-0.003	0.012	0.014	1.163	0.247	0.259	-10.286	FALSE
nRBC	cg08275306	-0.004	-0.01	0.002	0.031	-1.163	0.247	0.259	-10.286	FALSE
nRBC	cg20571333	0.002	-0.001	0.005	0.026	1.163	0.247	0.259	-10.286	FALSE
nRBC	cg10675666	-0.012	-0.033	0.009	0.032	-1.163	0.247	0.259	-10.286	FALSE
nRBC	cg04128967	0.028	-0.02	0.076	0.731	1.163	0.247	0.259	-10.286	FALSE
nRBC	cg17206034	-0.003	-0.009	0.002	0.016	-1.163	0.247	0.259	-10.286	FALSE
nRBC	cg24949661	-0.005	-0.013	0.003	0.961	-1.163	0.247	0.259	-10.286	FALSE
nRBC	cg15399923	-0.001	-0.004	0.001	0.018	-1.163	0.247	0.259	-10.286	FALSE
nRBC	cg13476854	-0.011	-0.031	0.008	0.033	-1.163	0.247	0.259	-10.286	FALSE
nRBC	cg02876237	-0.023	-0.063	0.016	0.035	-1.163	0.247	0.259	-10.286	FALSE
nRBC	cg21915639	0.004	-0.003	0.01	0.015	1.163	0.247	0.259	-10.286	FALSE
nRBC	cg27510001	0.009	-0.007	0.025	0.905	1.163	0.247	0.259	-10.286	FALSE
nRBC	cg00871390	-0.018	-0.049	0.013	0.162	-1.163	0.247	0.259	-10.286	FALSE
nRBC	cg17671608	0.016	-0.012	0.044	0.025	1.163	0.247	0.259	-10.286	FALSE
nRBC	cg13677043	0.018	-0.012	0.048	0.893	1.162	0.247	0.259	-10.286	FALSE
nRBC	cg18489719	0.003	-0.002	0.007	0.019	1.162	0.247	0.259	-10.286	FALSE
nRBC	cg09524192	0.002	-0.001	0.005	0.02	1.162	0.247	0.259	-10.286	FALSE
nRBC	cg12167167	0.012	-0.009	0.033	0.056	1.162	0.247	0.259	-10.287	FALSE
nRBC	cg05919314	-0.018	-0.049	0.013	0.909	-1.162	0.247	0.259	-10.287	FALSE
nRBC	cg21151883	0.002	-0.001	0.005	0.028	1.162	0.247	0.259	-10.287	FALSE
nRBC	cg18854413	0.018	-0.013	0.049	0.93	1.162	0.247	0.259	-10.287	FALSE
nRBC	cg07292251	0.024	-0.017	0.065	0.655	1.162	0.247	0.259	-10.287	FALSE
nRBC	cg16370869	-0.001	-0.003	0.001	0.015	-1.162	0.247	0.259	-10.287	FALSE
nRBC	cg18026631	0.008	-0.006	0.022	0.041	1.162	0.247	0.259	-10.287	FALSE
nRBC	cg14341449	-0.003	-0.007	0.002	0.024	-1.162	0.247	0.259	-10.287	FALSE
nRBC	cg17010827	-0.015	-0.041	0.011	0.681	-1.162	0.247	0.259	-10.287	FALSE
nRBC	cg13337201	0.002	-0.001	0.004	0.021	1.162	0.248	0.259	-10.287	FALSE
nRBC	cg00409260	-0.008	-0.022	0.006	0.942	-1.162	0.248	0.259	-10.287	FALSE
nRBC	cg26171114	0.029	-0.02	0.078	0.541	1.162	0.248	0.259	-10.287	FALSE
nRBC	cg12968041	-0.025	-0.067	0.018	0.515	-1.162	0.248	0.259	-10.287	FALSE
nRBC	cg24219308	0.004	-0.002	0.009	0.019	1.162	0.248	0.26	-10.287	FALSE
nRBC	cg21077885	0.002	-0.002	0.006	0.02	1.161	0.248	0.26	-10.288	FALSE
nRBC	cg14177140	-0.021	-0.057	0.015	0.795	-1.161	0.248	0.26	-10.288	FALSE
nRBC	cg14221598	-0.002	-0.005	0.001	0.014	-1.161	0.248	0.26	-10.288	FALSE
nRBC	cg14866419	0.002	-0.002	0.006	0.017	1.161	0.248	0.26	-10.288	FALSE
nRBC	cg11936362	0.027	-0.019	0.073	0.842	1.161	0.248	0.26	-10.288	FALSE
nRBC	cg07027706	-0.026	-0.071	0.019	0.729	-1.161	0.248	0.26	-10.288	FALSE
nRBC	cg12720971	0.037	-0.026	0.1	0.383	1.161	0.248	0.26	-10.288	FALSE
nRBC	cg06463727	0.006	-0.004	0.017	0.976	1.161	0.248	0.26	-10.288	FALSE
nRBC	cg26353468	-0.014	-0.037	0.01	0.025	-1.161	0.248	0.26	-10.288	FALSE
nRBC	cg07539443	-0.029	-0.078	0.02	0.506	-1.161	0.248	0.26	-10.289	FALSE
nRBC	cg11344005	-0.023	-0.064	0.017	0.661	-1.161	0.248	0.26	-10.289	FALSE
nRBC	cg13658921	0.003	-0.002	0.007	0.021	1.16	0.248	0.26	-10.289	FALSE
nRBC	cg25337150	0.003	-0.002	0.008	0.031	1.16	0.248	0.26	-10.289	FALSE
nRBC	cg25453154	-0.021	-0.058	0.015	0.431	-1.16	0.248	0.26	-10.289	FALSE
nRBC	cg19024279	-0.017	-0.047	0.012	0.13	-1.16	0.248	0.26	-10.289	FALSE
nRBC	cg24678581	0.025	-0.018	0.069	0.76	1.16	0.248	0.26	-10.289	FALSE
nRBC	cg06530012	0.006	-0.004	0.015	0.039	1.16	0.248	0.26	-10.289	FALSE
nRBC	cg04565649	-0.001	-0.004	0.001	0.017	-1.16	0.248	0.26	-10.289	FALSE
nRBC	cg26173997	-0.007	-0.018	0.005	0.022	-1.16	0.248	0.26	-10.289	FALSE
nRBC	cg05502645	-0.015	-0.04	0.01	0.871	-1.16	0.248	0.26	-10.289	FALSE
nRBC	cg03132806	0.021	-0.015	0.058	0.848	1.16	0.248	0.26	-10.289	FALSE
nRBC	cg08753468	-0.024	-0.065	0.017	0.766	-1.16	0.248	0.26	-10.289	FALSE
nRBC	cg26578621	-0.002	-0.006	0.002	0.015	-1.16	0.248	0.26	-10.289	FALSE
nRBC	cg11429271	-0.021	-0.056	0.015	0.158	-1.16	0.248	0.26	-10.29	FALSE
nRBC	cg08274369	-0.002	-0.006	0.002	0.023	-1.16	0.248	0.26	-10.29	FALSE
nRBC	cg20601620	0.002	-0.001	0.004	0.017	1.16	0.248	0.26	-10.29	FALSE
nRBC	cg02548198	-0.018	-0.049	0.013	0.952	-1.16	0.248	0.26	-10.29	FALSE
nRBC	cg03269716	-0.031	-0.084	0.022	0.504	-1.159	0.249	0.26	-10.29	FALSE
nRBC	cg09007161	-0.004	-0.012	0.003	0.04	-1.159	0.249	0.26	-10.29	FALSE
nRBC	cg01803766	-0.032	-0.087	0.023	0.225	-1.159	0.249	0.26	-10.29	FALSE
nRBC	cg11954110	0.002	-0.002	0.006	0.013	1.159	0.249	0.26	-10.29	FALSE
nRBC	cg14691971	-0.025	-0.068	0.018	0.628	-1.159	0.249	0.26	-10.29	FALSE
nRBC	cg00296501	-0.001	-0.003	0.001	0.014	-1.159	0.249	0.261	-10.29	FALSE
nRBC	cg27569887	0.032	-0.023	0.087	0.85	1.159	0.249	0.261	-10.29	FALSE
nRBC	cg24192845	0.015	-0.01	0.039	0.878	1.159	0.249	0.261	-10.29	FALSE
nRBC	cg25116460	0.002	-0.001	0.006	0.03	1.159	0.249	0.261	-10.29	FALSE
nRBC	cg26469903	0.003	-0.002	0.007	0.975	1.159	0.249	0.261	-10.29	FALSE
nRBC	cg06703856	0.018	-0.013	0.048	0.814	1.159	0.249	0.261	-10.29	FALSE
nRBC	cg09893217	0.001	-0.001	0.004	0.011	1.159	0.249	0.261	-10.291	FALSE
nRBC	cg18442986	-0.002	-0.006	0.002	0.023	-1.159	0.249	0.261	-10.291	FALSE
nRBC	cg19172665	-0.025	-0.068	0.018	0.806	-1.159	0.249	0.261	-10.291	FALSE
nRBC	cg07516697	-0.016	-0.043	0.011	0.032	-1.159	0.249	0.261	-10.291	FALSE
nRBC	cg07997035	-0.011	-0.029	0.008	0.048	-1.159	0.249	0.261	-10.291	FALSE
nRBC	cg14990071	0.019	-0.013	0.05	0.899	1.159	0.249	0.261	-10.291	FALSE
nRBC	cg23900605	0.015	-0.01	0.039	0.826	1.159	0.249	0.261	-10.291	FALSE
nRBC	cg19850348	-0.002	-0.005	0.001	0.014	-1.159	0.249	0.261	-10.291	FALSE
nRBC	cg10229726	-0.002	-0.006	0.001	0.028	-1.159	0.249	0.261	-10.291	FALSE
nRBC	cg00338229	0.003	-0.002	0.007	0.025	1.158	0.249	0.261	-10.291	FALSE
nRBC	cg26406563	-0.017	-0.046	0.012	0.526	-1.158	0.249	0.261	-10.291	FALSE
nRBC	cg20886062	-0.005	-0.012	0.003	0.024	-1.158	0.249	0.261	-10.292	FALSE
nRBC	cg03734750	0.024	-0.017	0.066	0.733	1.158	0.249	0.261	-10.292	FALSE
nRBC	cg03303025	0.002	-0.001	0.004	0.021	1.158	0.249	0.261	-10.292	FALSE
nRBC	cg14926149	0.003	-0.002	0.007	0.022	1.158	0.249	0.261	-10.292	FALSE
nRBC	cg18358136	-0.026	-0.069	0.018	0.908	-1.158	0.249	0.261	-10.292	FALSE
nRBC	cg04926368	-0.002	-0.005	0.001	0.025	-1.158	0.249	0.261	-10.292	FALSE
nRBC	cg23495031	0.011	-0.008	0.03	0.949	1.158	0.249	0.261	-10.292	FALSE
nRBC	cg12023999	-0.012	-0.032	0.008	0.941	-1.157	0.249	0.261	-10.292	FALSE
nRBC	cg21816539	-0.009	-0.023	0.006	0.058	-1.157	0.249	0.261	-10.292	FALSE
nRBC	cg18518964	0.003	-0.002	0.008	0.021	1.157	0.249	0.261	-10.292	FALSE
nRBC	cg05491930	-0.004	-0.01	0.003	0.035	-1.157	0.249	0.261	-10.293	FALSE
nRBC	cg20889394	-0.023	-0.063	0.017	0.692	-1.157	0.249	0.261	-10.293	FALSE
nRBC	cg11665564	-0.001	-0.004	0.001	0.018	-1.157	0.249	0.261	-10.293	FALSE
nRBC	cg03978143	0.024	-0.017	0.064	0.859	1.157	0.25	0.262	-10.293	FALSE
nRBC	cg04477431	-0.021	-0.058	0.015	0.703	-1.157	0.25	0.262	-10.293	FALSE
nRBC	cg23947039	-0.004	-0.01	0.003	0.032	-1.157	0.25	0.262	-10.293	FALSE
nRBC	cg27260563	0.002	-0.001	0.005	0.02	1.157	0.25	0.262	-10.293	FALSE
nRBC	cg09831553	0.01	-0.007	0.026	0.053	1.156	0.25	0.262	-10.294	FALSE
nRBC	cg11541668	0.001	-0.001	0.003	0.01	1.156	0.25	0.262	-10.294	FALSE
nRBC	cg02787120	0.033	-0.023	0.088	0.582	1.156	0.25	0.262	-10.294	FALSE
nRBC	cg27308130	-0.021	-0.056	0.015	0.064	-1.156	0.25	0.262	-10.294	FALSE
nRBC	cg07116947	0.022	-0.016	0.06	0.627	1.156	0.25	0.262	-10.294	FALSE
nRBC	cg22958403	-0.023	-0.063	0.016	0.608	-1.155	0.25	0.262	-10.295	FALSE
nRBC	cg14327393	0.021	-0.015	0.056	0.789	1.155	0.25	0.262	-10.295	FALSE
nRBC	cg21329649	0.028	-0.02	0.076	0.806	1.155	0.25	0.262	-10.295	FALSE
nRBC	cg09563805	0.021	-0.015	0.058	0.848	1.155	0.25	0.262	-10.295	FALSE
nRBC	cg23627301	-0.019	-0.052	0.014	0.097	-1.155	0.25	0.262	-10.295	FALSE
nRBC	cg04156606	-0.021	-0.058	0.015	0.829	-1.155	0.25	0.262	-10.295	FALSE
nRBC	cg26244952	0.002	-0.002	0.006	0.029	1.155	0.25	0.262	-10.295	FALSE
nRBC	cg15750696	0.021	-0.015	0.058	0.722	1.155	0.25	0.262	-10.295	FALSE
nRBC	cg20637603	0.015	-0.011	0.04	0.926	1.155	0.25	0.262	-10.295	FALSE
nRBC	cg03570035	0.006	-0.005	0.017	0.036	1.155	0.251	0.262	-10.295	FALSE
nRBC	cg16492735	-0.018	-0.049	0.013	0.565	-1.154	0.251	0.263	-10.296	FALSE
nRBC	cg14219681	0.028	-0.02	0.077	0.82	1.154	0.251	0.263	-10.296	FALSE
nRBC	cg05338976	-0.024	-0.065	0.017	0.837	-1.154	0.251	0.263	-10.296	FALSE
nRBC	cg02105856	-0.022	-0.059	0.016	0.662	-1.154	0.251	0.263	-10.296	FALSE
nRBC	cg10127221	-0.01	-0.026	0.007	0.925	-1.154	0.251	0.263	-10.296	FALSE
nRBC	cg01025599	-0.004	-0.012	0.003	0.032	-1.154	0.251	0.263	-10.296	FALSE
nRBC	cg19685567	-0.027	-0.075	0.02	0.784	-1.154	0.251	0.263	-10.296	FALSE
nRBC	cg26554547	0.019	-0.014	0.052	0.864	1.154	0.251	0.263	-10.296	FALSE
nRBC	cg18150885	-0.003	-0.008	0.002	0.022	-1.154	0.251	0.263	-10.296	FALSE
nRBC	cg07441462	0.004	-0.003	0.011	0.02	1.154	0.251	0.263	-10.296	FALSE
nRBC	cg08830588	-0.019	-0.052	0.014	0.708	-1.154	0.251	0.263	-10.296	FALSE
nRBC	cg26678852	-0.002	-0.006	0.001	0.017	-1.154	0.251	0.263	-10.296	FALSE
nRBC	cg26915343	0.038	-0.027	0.102	0.767	1.154	0.251	0.263	-10.296	FALSE
nRBC	cg23250540	0.013	-0.009	0.035	0.898	1.154	0.251	0.263	-10.296	FALSE
nRBC	cg18235734	-0.021	-0.057	0.015	0.056	-1.154	0.251	0.263	-10.296	FALSE
nRBC	cg08633810	-0.015	-0.04	0.011	0.04	-1.154	0.251	0.263	-10.296	FALSE
nRBC	cg09675653	0.002	-0.001	0.006	0.021	1.154	0.251	0.263	-10.296	FALSE
nRBC	cg03397307	0.009	-0.006	0.024	0.022	1.154	0.251	0.263	-10.297	FALSE
nRBC	cg27218469	-0.009	-0.023	0.006	0.045	-1.154	0.251	0.263	-10.297	FALSE
nRBC	cg21972382	-0.019	-0.051	0.013	0.058	-1.154	0.251	0.263	-10.297	FALSE
nRBC	cg14610884	0.002	-0.001	0.005	0.021	1.153	0.251	0.263	-10.297	FALSE
nRBC	cg00967519	-0.023	-0.063	0.017	0.726	-1.153	0.251	0.263	-10.297	FALSE
nRBC	cg13941393	0.011	-0.008	0.031	0.907	1.153	0.251	0.263	-10.297	FALSE
nRBC	cg26402410	0.015	-0.011	0.04	0.886	1.153	0.251	0.263	-10.297	FALSE
nRBC	cg26437123	-0.004	-0.011	0.003	0.029	-1.153	0.251	0.263	-10.297	FALSE
nRBC	cg23470914	0.017	-0.012	0.047	0.876	1.153	0.251	0.263	-10.297	FALSE
nRBC	cg12093419	0.024	-0.017	0.066	0.698	1.153	0.251	0.263	-10.297	FALSE
nRBC	cg10925640	0.031	-0.022	0.083	0.33	1.153	0.251	0.263	-10.297	FALSE
nRBC	cg08145231	-0.003	-0.007	0.002	0.03	-1.153	0.251	0.263	-10.298	FALSE
nRBC	cg12510535	-0.006	-0.016	0.004	0.018	-1.153	0.251	0.263	-10.298	FALSE
nRBC	cg23361356	-0.014	-0.037	0.01	0.925	-1.153	0.251	0.263	-10.298	FALSE
nRBC	cg20029967	0.004	-0.003	0.011	0.973	1.153	0.251	0.263	-10.298	FALSE
nRBC	cg25397849	-0.006	-0.016	0.004	0.971	-1.153	0.251	0.263	-10.298	FALSE
nRBC	cg13384212	-0.034	-0.091	0.024	0.805	-1.153	0.251	0.263	-10.298	FALSE
nRBC	cg18083817	-0.021	-0.056	0.015	0.329	-1.153	0.251	0.263	-10.298	FALSE
nRBC	cg13371788	-0.006	-0.016	0.004	0.025	-1.153	0.251	0.263	-10.298	FALSE
nRBC	cg03986574	-0.014	-0.038	0.01	0.889	-1.153	0.251	0.263	-10.298	FALSE
nRBC	cg22129614	-0.016	-0.044	0.012	0.884	-1.152	0.251	0.263	-10.298	FALSE
nRBC	cg11431101	-0.03	-0.083	0.022	0.885	-1.152	0.252	0.264	-10.299	FALSE
nRBC	cg19753526	0.002	-0.001	0.005	0.018	1.152	0.252	0.264	-10.299	FALSE
nRBC	cg13557688	-0.002	-0.006	0.002	0.017	-1.152	0.252	0.264	-10.299	FALSE
nRBC	cg18602325	0.002	-0.001	0.005	0.015	1.152	0.252	0.264	-10.299	FALSE
nRBC	cg23257184	0.015	-0.011	0.041	0.906	1.152	0.252	0.264	-10.299	FALSE
nRBC	cg18909525	0.002	-0.002	0.007	0.032	1.152	0.252	0.264	-10.299	FALSE
nRBC	cg02060682	-0.019	-0.05	0.013	0.85	-1.152	0.252	0.264	-10.299	FALSE
nRBC	cg01532600	0.003	-0.002	0.007	0.023	1.152	0.252	0.264	-10.299	FALSE
nRBC	cg04478875	-0.039	-0.106	0.028	0.765	-1.152	0.252	0.264	-10.299	FALSE
nRBC	cg16532952	0.002	-0.002	0.006	0.018	1.152	0.252	0.264	-10.299	FALSE
nRBC	cg09120609	-0.029	-0.08	0.021	0.805	-1.152	0.252	0.264	-10.299	FALSE
nRBC	cg04987921	0.028	-0.02	0.077	0.782	1.151	0.252	0.264	-10.299	FALSE
nRBC	cg25247596	0.005	-0.004	0.015	0.947	1.151	0.252	0.264	-10.299	FALSE
nRBC	cg03469054	-0.017	-0.045	0.012	0.128	-1.151	0.252	0.264	-10.299	FALSE
nRBC	cg14095720	0.026	-0.019	0.07	0.902	1.151	0.252	0.264	-10.299	FALSE
nRBC	cg20992354	0.035	-0.025	0.096	0.814	1.151	0.252	0.264	-10.299	FALSE
nRBC	cg02953029	-0.005	-0.013	0.003	0.02	-1.151	0.252	0.264	-10.3	FALSE
nRBC	cg13756075	-0.012	-0.032	0.008	0.935	-1.151	0.252	0.264	-10.3	FALSE
nRBC	cg16261823	-0.015	-0.042	0.011	0.942	-1.151	0.252	0.264	-10.3	FALSE
nRBC	cg10448954	-0.018	-0.049	0.013	0.96	-1.151	0.252	0.264	-10.3	FALSE
nRBC	cg14502625	-0.024	-0.064	0.017	0.727	-1.151	0.252	0.264	-10.3	FALSE
nRBC	cg03707634	-0.024	-0.066	0.018	0.785	-1.151	0.252	0.264	-10.3	FALSE
nRBC	cg21438057	-0.012	-0.032	0.008	0.953	-1.151	0.252	0.264	-10.3	FALSE
nRBC	cg01153132	-0.003	-0.008	0.002	0.024	-1.151	0.252	0.264	-10.3	FALSE
nRBC	cg04461705	-0.002	-0.006	0.002	0.025	-1.15	0.252	0.264	-10.3	FALSE
nRBC	cg02504465	0.001	-0.001	0.004	0.016	1.15	0.252	0.264	-10.3	FALSE
nRBC	cg25122752	-0.023	-0.064	0.017	0.765	-1.15	0.252	0.264	-10.3	FALSE
nRBC	cg12495333	-0.018	-0.049	0.013	0.804	-1.15	0.252	0.264	-10.301	FALSE
nRBC	cg13216303	0.002	-0.001	0.004	0.017	1.15	0.252	0.264	-10.301	FALSE
nRBC	cg08771694	-0.031	-0.084	0.022	0.754	-1.15	0.252	0.264	-10.301	FALSE
nRBC	cg04088182	-0.023	-0.062	0.016	0.927	-1.15	0.252	0.264	-10.301	FALSE
nRBC	cg26246928	0.002	-0.001	0.006	0.017	1.15	0.252	0.264	-10.301	FALSE
nRBC	cg18453621	-0.014	-0.038	0.01	0.03	-1.15	0.252	0.264	-10.301	FALSE
nRBC	cg21417192	0.001	-0.001	0.003	0.015	1.15	0.252	0.264	-10.301	FALSE
nRBC	cg10457605	0.003	-0.002	0.008	0.033	1.15	0.252	0.265	-10.301	FALSE
nRBC	cg10374862	-0.022	-0.06	0.016	0.055	-1.15	0.253	0.265	-10.301	FALSE
nRBC	cg16713168	0.027	-0.019	0.073	0.728	1.15	0.253	0.265	-10.301	FALSE
nRBC	cg15564207	-0.011	-0.03	0.008	0.943	-1.15	0.253	0.265	-10.301	FALSE
nRBC	cg12832492	-0.001	-0.003	0.001	0.016	-1.15	0.253	0.265	-10.301	FALSE
nRBC	cg05532446	-0.016	-0.044	0.012	0.772	-1.149	0.253	0.265	-10.301	FALSE
nRBC	cg25769020	-0.005	-0.014	0.004	0.04	-1.149	0.253	0.265	-10.301	FALSE
nRBC	cg04917208	0.014	-0.01	0.038	0.918	1.149	0.253	0.265	-10.301	FALSE
nRBC	cg22516733	0.003	-0.002	0.007	0.037	1.149	0.253	0.265	-10.302	FALSE
nRBC	cg00542261	-0.012	-0.032	0.009	0.973	-1.149	0.253	0.265	-10.302	FALSE
nRBC	cg07044938	-0.011	-0.031	0.008	0.945	-1.149	0.253	0.265	-10.302	FALSE
nRBC	cg19567866	-0.027	-0.074	0.02	0.691	-1.149	0.253	0.265	-10.302	FALSE
nRBC	cg05670219	0.028	-0.02	0.075	0.901	1.149	0.253	0.265	-10.302	FALSE
nRBC	cg12067522	-0.006	-0.016	0.004	0.048	-1.149	0.253	0.265	-10.302	FALSE
nRBC	cg12576082	0.002	-0.001	0.005	0.011	1.149	0.253	0.265	-10.302	FALSE
nRBC	cg26187225	-0.002	-0.004	0.001	0.016	-1.149	0.253	0.265	-10.302	FALSE
nRBC	cg22605682	-0.002	-0.004	0.001	0.016	-1.149	0.253	0.265	-10.302	FALSE
nRBC	cg01626227	-0.018	-0.049	0.013	0.056	-1.149	0.253	0.265	-10.302	FALSE
nRBC	cg11132661	-0.012	-0.033	0.009	0.946	-1.149	0.253	0.265	-10.302	FALSE
nRBC	cg17005222	0.009	-0.007	0.026	0.905	1.149	0.253	0.265	-10.302	FALSE
nRBC	cg02937158	0.017	-0.012	0.045	0.706	1.149	0.253	0.265	-10.302	FALSE
nRBC	cg04198308	-0.011	-0.03	0.008	0.031	-1.149	0.253	0.265	-10.302	FALSE
nRBC	cg08984023	0.005	-0.003	0.013	0.034	1.149	0.253	0.265	-10.302	FALSE
nRBC	cg12046564	-0.013	-0.036	0.01	0.825	-1.149	0.253	0.265	-10.302	FALSE
nRBC	cg01461410	-0.014	-0.039	0.01	0.072	-1.148	0.253	0.265	-10.303	FALSE
nRBC	cg24273718	0.002	-0.002	0.007	0.036	1.148	0.253	0.265	-10.303	FALSE
nRBC	cg20952768	-0.003	-0.007	0.002	0.025	-1.148	0.253	0.265	-10.303	FALSE
nRBC	cg02039370	-0.016	-0.044	0.012	0.946	-1.148	0.253	0.265	-10.303	FALSE
nRBC	cg09195198	0.004	-0.003	0.01	0.025	1.148	0.253	0.265	-10.303	FALSE
nRBC	cg13647118	-0.003	-0.007	0.002	0.022	-1.148	0.253	0.265	-10.303	FALSE
nRBC	cg01015416	0.003	-0.002	0.009	0.025	1.148	0.253	0.265	-10.303	FALSE
nRBC	cg25626234	-0.014	-0.037	0.01	0.944	-1.148	0.253	0.265	-10.303	FALSE
nRBC	cg01087832	0.007	-0.005	0.02	0.043	1.148	0.253	0.265	-10.303	FALSE
nRBC	cg09863138	0.015	-0.011	0.042	0.907	1.148	0.253	0.265	-10.303	FALSE
nRBC	cg24719321	-0.013	-0.034	0.009	0.095	-1.148	0.253	0.265	-10.303	FALSE
nRBC	cg26116937	-0.025	-0.067	0.018	0.732	-1.148	0.253	0.265	-10.303	FALSE
nRBC	cg17885791	0.021	-0.015	0.056	0.369	1.148	0.253	0.265	-10.303	FALSE
nRBC	cg09668564	-0.002	-0.004	0.001	0.015	-1.148	0.253	0.265	-10.303	FALSE
nRBC	cg04828587	-0.005	-0.014	0.004	0.971	-1.148	0.253	0.265	-10.303	FALSE
nRBC	cg11794769	0.007	-0.005	0.02	0.965	1.148	0.253	0.265	-10.303	FALSE
nRBC	cg00786256	-0.024	-0.066	0.018	0.758	-1.148	0.253	0.265	-10.304	FALSE
nRBC	cg03419058	-0.016	-0.043	0.011	0.025	-1.148	0.253	0.265	-10.304	FALSE
nRBC	cg17024542	-0.033	-0.091	0.024	0.669	-1.147	0.253	0.266	-10.304	FALSE
nRBC	cg19463078	0.041	-0.03	0.112	0.74	1.147	0.254	0.266	-10.304	FALSE
nRBC	cg02753719	0.028	-0.02	0.076	0.829	1.147	0.254	0.266	-10.304	FALSE
nRBC	cg09976669	-0.029	-0.079	0.021	0.486	-1.147	0.254	0.266	-10.304	FALSE
nRBC	cg19912332	-0.011	-0.029	0.008	0.893	-1.147	0.254	0.266	-10.304	FALSE
nRBC	cg13976338	0.02	-0.014	0.054	0.701	1.147	0.254	0.266	-10.304	FALSE
nRBC	cg18638581	0.025	-0.018	0.069	0.456	1.147	0.254	0.266	-10.305	FALSE
nRBC	cg22847089	-0.005	-0.013	0.004	0.028	-1.147	0.254	0.266	-10.305	FALSE
nRBC	cg01708636	-0.02	-0.054	0.014	0.887	-1.147	0.254	0.266	-10.305	FALSE
nRBC	ch.7.2860922R	-0.006	-0.017	0.004	0.04	-1.146	0.254	0.266	-10.305	FALSE
nRBC	cg08819008	0.03	-0.022	0.082	0.738	1.146	0.254	0.266	-10.305	FALSE
nRBC	cg22593432	0.024	-0.018	0.066	0.767	1.146	0.254	0.266	-10.305	FALSE
nRBC	cg25648286	-0.006	-0.017	0.005	0.96	-1.146	0.254	0.266	-10.305	FALSE
nRBC	cg19759671	0.034	-0.024	0.092	0.261	1.146	0.254	0.266	-10.305	FALSE
nRBC	cg12627870	-0.002	-0.004	0.001	0.02	-1.146	0.254	0.266	-10.305	FALSE
nRBC	cg25633119	-0.017	-0.047	0.012	0.029	-1.146	0.254	0.266	-10.305	FALSE
nRBC	cg13607511	0.002	-0.001	0.005	0.017	1.146	0.254	0.266	-10.305	FALSE
nRBC	cg10096052	-0.018	-0.049	0.013	0.903	-1.146	0.254	0.266	-10.305	FALSE
nRBC	cg16264813	0.001	-0.001	0.003	0.012	1.146	0.254	0.266	-10.305	FALSE
nRBC	cg21705063	0.002	-0.001	0.005	0.018	1.146	0.254	0.266	-10.305	FALSE
nRBC	cg19838697	0.002	-0.002	0.006	0.015	1.146	0.254	0.266	-10.305	FALSE
nRBC	cg10859966	-0.004	-0.011	0.003	0.032	-1.146	0.254	0.266	-10.305	FALSE
nRBC	cg07394299	-0.037	-0.102	0.027	0.113	-1.146	0.254	0.266	-10.305	FALSE
nRBC	cg25751588	-0.001	-0.003	0.001	0.02	-1.146	0.254	0.266	-10.305	FALSE
nRBC	cg23824010	-0.002	-0.005	0.001	0.983	-1.146	0.254	0.266	-10.305	FALSE
nRBC	cg09889216	0.002	-0.001	0.005	0.024	1.146	0.254	0.266	-10.305	FALSE
nRBC	cg10142579	0.003	-0.002	0.008	0.035	1.146	0.254	0.266	-10.305	FALSE
nRBC	cg07326768	0.002	-0.002	0.006	0.022	1.146	0.254	0.266	-10.305	FALSE
nRBC	cg15323252	0.003	-0.002	0.008	0.017	1.146	0.254	0.266	-10.305	FALSE
nRBC	cg19692584	-0.028	-0.077	0.021	0.472	-1.146	0.254	0.266	-10.305	FALSE
nRBC	cg24840365	0.002	-0.002	0.006	0.016	1.146	0.254	0.266	-10.306	FALSE
nRBC	cg25630530	0.014	-0.01	0.037	0.907	1.146	0.254	0.266	-10.306	FALSE
nRBC	cg26349416	0.011	-0.008	0.031	0.912	1.146	0.254	0.266	-10.306	FALSE
nRBC	cg05254221	0.035	-0.026	0.097	0.602	1.146	0.254	0.266	-10.306	FALSE
nRBC	cg02993094	-0.031	-0.085	0.023	0.818	-1.145	0.254	0.266	-10.306	FALSE
nRBC	cg26054336	0.008	-0.006	0.023	0.04	1.145	0.254	0.266	-10.306	FALSE
nRBC	cg22169866	-0.035	-0.096	0.026	0.772	-1.145	0.254	0.266	-10.306	FALSE
nRBC	cg24132527	0.006	-0.004	0.016	0.028	1.145	0.254	0.266	-10.306	FALSE
nRBC	cg13345957	0.03	-0.022	0.081	0.135	1.145	0.254	0.266	-10.306	FALSE
nRBC	cg06351055	-0.017	-0.045	0.012	0.916	-1.145	0.254	0.266	-10.306	FALSE
nRBC	cg09249588	0.021	-0.015	0.056	0.734	1.145	0.254	0.266	-10.306	FALSE
nRBC	cg21642054	0.017	-0.012	0.045	0.905	1.145	0.254	0.266	-10.306	FALSE
nRBC	cg16100392	0.025	-0.018	0.069	0.767	1.145	0.254	0.266	-10.306	FALSE
nRBC	cg13026772	-0.033	-0.09	0.024	0.612	-1.145	0.254	0.266	-10.306	FALSE
nRBC	cg16466334	0.021	-0.015	0.058	0.85	1.145	0.254	0.266	-10.306	FALSE
nRBC	cg06941483	-0.02	-0.056	0.015	0.916	-1.145	0.254	0.266	-10.306	FALSE
nRBC	cg25024345	0.008	-0.006	0.023	0.921	1.145	0.254	0.266	-10.306	FALSE
nRBC	cg24478788	-0.024	-0.066	0.018	0.059	-1.145	0.254	0.267	-10.307	FALSE
nRBC	cg05627727	0.017	-0.012	0.045	0.924	1.145	0.255	0.267	-10.307	FALSE
nRBC	ch.7.1714607F	-0.026	-0.072	0.019	0.091	-1.145	0.255	0.267	-10.307	FALSE
nRBC	cg12274898	-0.022	-0.059	0.016	0.838	-1.145	0.255	0.267	-10.307	FALSE
nRBC	cg20822365	-0.003	-0.009	0.002	0.034	-1.145	0.255	0.267	-10.307	FALSE
nRBC	cg06885045	0.027	-0.02	0.073	0.9	1.144	0.255	0.267	-10.307	FALSE
nRBC	cg21517436	0.002	-0.001	0.005	0.027	1.144	0.255	0.267	-10.307	FALSE
nRBC	cg02049840	0.001	-0.001	0.004	0.016	1.144	0.255	0.267	-10.307	FALSE
nRBC	cg06471681	-0.003	-0.008	0.002	0.03	-1.144	0.255	0.267	-10.307	FALSE
nRBC	cg03347828	-0.003	-0.009	0.002	0.034	-1.144	0.255	0.267	-10.307	FALSE
nRBC	cg02383323	0.026	-0.019	0.071	0.837	1.144	0.255	0.267	-10.307	FALSE
nRBC	cg21308632	-0.01	-0.027	0.007	0.954	-1.144	0.255	0.267	-10.308	FALSE
nRBC	cg27431247	-0.002	-0.006	0.002	0.028	-1.144	0.255	0.267	-10.308	FALSE
nRBC	cg10145585	0.002	-0.002	0.006	0.022	1.144	0.255	0.267	-10.308	FALSE
nRBC	cg12019893	0.04	-0.029	0.109	0.574	1.144	0.255	0.267	-10.308	FALSE
nRBC	cg14198101	0.002	-0.001	0.004	0.013	1.144	0.255	0.267	-10.308	FALSE
nRBC	cg18746357	0.023	-0.017	0.062	0.519	1.144	0.255	0.267	-10.308	FALSE
nRBC	cg01721450	0.008	-0.006	0.022	0.934	1.144	0.255	0.267	-10.308	FALSE
nRBC	cg14121020	-0.005	-0.012	0.003	0.05	-1.144	0.255	0.267	-10.308	FALSE
nRBC	cg09083064	0.018	-0.013	0.05	0.9	1.144	0.255	0.267	-10.308	FALSE
nRBC	cg06834177	-0.007	-0.02	0.005	0.945	-1.143	0.255	0.267	-10.308	FALSE
nRBC	cg09295252	-0.007	-0.019	0.005	0.027	-1.143	0.255	0.267	-10.308	FALSE
nRBC	cg25448067	-0.014	-0.04	0.011	0.939	-1.143	0.255	0.267	-10.309	FALSE
nRBC	cg05795235	0.016	-0.012	0.044	0.9	1.143	0.255	0.267	-10.309	FALSE
nRBC	cg17332573	-0.002	-0.004	0.001	0.02	-1.143	0.255	0.267	-10.309	FALSE
nRBC	cg09798435	-0.01	-0.028	0.008	0.063	-1.143	0.255	0.267	-10.309	FALSE
nRBC	cg08042710	0.028	-0.02	0.075	0.653	1.143	0.255	0.267	-10.309	FALSE
nRBC	cg24256745	-0.023	-0.062	0.017	0.698	-1.143	0.255	0.267	-10.309	FALSE
nRBC	cg24745633	0.002	-0.001	0.005	0.024	1.143	0.255	0.267	-10.309	FALSE
nRBC	cg24868359	-0.024	-0.066	0.018	0.102	-1.142	0.255	0.268	-10.309	FALSE
nRBC	cg23702568	0.003	-0.002	0.008	0.036	1.142	0.255	0.268	-10.309	FALSE
nRBC	cg18756291	-0.001	-0.003	0.001	0.018	-1.142	0.256	0.268	-10.309	FALSE
nRBC	cg11712990	0.018	-0.014	0.05	0.162	1.142	0.256	0.268	-10.31	FALSE
nRBC	cg17840997	0.021	-0.016	0.058	0.952	1.142	0.256	0.268	-10.31	FALSE
nRBC	cg00501467	0.018	-0.013	0.049	0.444	1.142	0.256	0.268	-10.31	FALSE
nRBC	cg14097855	0.003	-0.002	0.008	0.02	1.142	0.256	0.268	-10.31	FALSE
nRBC	cg00494761	-0.024	-0.065	0.018	0.052	-1.142	0.256	0.268	-10.31	FALSE
nRBC	cg05604668	0.002	-0.002	0.007	0.017	1.142	0.256	0.268	-10.31	FALSE
nRBC	cg11282676	-0.021	-0.057	0.015	0.216	-1.142	0.256	0.268	-10.31	FALSE
nRBC	cg04745698	-0.002	-0.006	0.002	0.022	-1.142	0.256	0.268	-10.31	FALSE
nRBC	cg02981989	0.026	-0.019	0.072	0.856	1.141	0.256	0.268	-10.311	FALSE
nRBC	cg26708759	-0.006	-0.017	0.004	0.029	-1.141	0.256	0.268	-10.311	FALSE
nRBC	cg13972706	0.031	-0.023	0.084	0.41	1.141	0.256	0.268	-10.311	FALSE
nRBC	cg21712812	0.005	-0.004	0.013	0.045	1.141	0.256	0.268	-10.311	FALSE
nRBC	cg18844480	0.003	-0.003	0.01	0.02	1.141	0.256	0.268	-10.311	FALSE
nRBC	cg12602409	0.016	-0.011	0.042	0.065	1.141	0.256	0.268	-10.311	FALSE
nRBC	cg11229390	-0.007	-0.019	0.005	0.019	-1.141	0.256	0.268	-10.311	FALSE
nRBC	cg26794902	0.002	-0.001	0.004	0.02	1.141	0.256	0.268	-10.311	FALSE
nRBC	cg19899552	-0.027	-0.073	0.02	0.831	-1.141	0.256	0.268	-10.311	FALSE
nRBC	cg16644510	-0.003	-0.008	0.002	0.026	-1.141	0.256	0.268	-10.311	FALSE
nRBC	cg16857858	-0.011	-0.029	0.008	0.036	-1.141	0.256	0.268	-10.311	FALSE
nRBC	cg10908953	-0.019	-0.051	0.014	0.403	-1.141	0.256	0.268	-10.311	FALSE
nRBC	cg08516217	0.017	-0.012	0.045	0.821	1.14	0.256	0.268	-10.312	FALSE
nRBC	cg08536977	-0.003	-0.008	0.002	0.016	-1.14	0.256	0.268	-10.312	FALSE
nRBC	cg20739526	0.037	-0.028	0.102	0.139	1.14	0.256	0.268	-10.312	FALSE
nRBC	cg11920943	-0.017	-0.047	0.013	0.903	-1.14	0.256	0.268	-10.312	FALSE
nRBC	cg13865940	-0.003	-0.008	0.002	0.028	-1.14	0.256	0.268	-10.312	FALSE
nRBC	cg00846968	0.018	-0.013	0.049	0.896	1.14	0.256	0.269	-10.312	FALSE
nRBC	cg04779788	-0.002	-0.006	0.002	0.022	-1.14	0.256	0.269	-10.312	FALSE
nRBC	cg01567084	-0.017	-0.046	0.012	0.025	-1.14	0.257	0.269	-10.312	FALSE
nRBC	cg01562356	0.027	-0.02	0.074	0.53	1.14	0.257	0.269	-10.312	FALSE
nRBC	cg03797139	-0.036	-0.099	0.027	0.85	-1.14	0.257	0.269	-10.312	FALSE
nRBC	cg07466085	-0.009	-0.026	0.007	0.055	-1.14	0.257	0.269	-10.312	FALSE
nRBC	cg18162674	0.002	-0.002	0.006	0.026	1.14	0.257	0.269	-10.312	FALSE
nRBC	cg12124955	-0.011	-0.03	0.008	0.952	-1.14	0.257	0.269	-10.312	FALSE
nRBC	cg03226203	0.016	-0.012	0.044	0.818	1.14	0.257	0.269	-10.312	FALSE
nRBC	cg15650170	-0.015	-0.041	0.011	0.1	-1.14	0.257	0.269	-10.312	FALSE
nRBC	cg23971049	-0.027	-0.073	0.02	0.888	-1.14	0.257	0.269	-10.312	FALSE
nRBC	cg08319422	-0.006	-0.017	0.005	0.031	-1.14	0.257	0.269	-10.313	FALSE
nRBC	cg12372547	-0.03	-0.083	0.022	0.662	-1.14	0.257	0.269	-10.313	FALSE
nRBC	cg22969287	0.002	-0.002	0.006	0.015	1.14	0.257	0.269	-10.313	FALSE
nRBC	ch.11.69043358R	0.002	-0.002	0.006	0.014	1.14	0.257	0.269	-10.313	FALSE
nRBC	cg00357546	0.017	-0.012	0.045	0.83	1.139	0.257	0.269	-10.313	FALSE
nRBC	cg01880541	-0.027	-0.074	0.02	0.722	-1.139	0.257	0.269	-10.313	FALSE
nRBC	cg06623295	0.021	-0.016	0.058	0.661	1.139	0.257	0.269	-10.313	FALSE
nRBC	cg03837111	0.011	-0.008	0.03	0.833	1.139	0.257	0.269	-10.313	FALSE
nRBC	cg25954642	0.002	-0.002	0.006	0.98	1.139	0.257	0.269	-10.313	FALSE
nRBC	cg00055341	-0.017	-0.047	0.013	0.202	-1.139	0.257	0.269	-10.313	FALSE
nRBC	cg01995265	0.032	-0.024	0.089	0.87	1.139	0.257	0.269	-10.313	FALSE
nRBC	cg00640719	0.023	-0.017	0.064	0.694	1.139	0.257	0.269	-10.313	FALSE
nRBC	cg22117760	-0.002	-0.005	0.001	0.022	-1.139	0.257	0.269	-10.313	FALSE
nRBC	cg12879713	0.012	-0.009	0.032	0.864	1.139	0.257	0.269	-10.313	FALSE
nRBC	cg18704691	-0.003	-0.009	0.002	0.02	-1.139	0.257	0.269	-10.313	FALSE
nRBC	cg07879319	0.001	-0.001	0.004	0.018	1.139	0.257	0.269	-10.313	FALSE
nRBC	cg12554476	-0.024	-0.067	0.018	0.767	-1.139	0.257	0.269	-10.313	FALSE
nRBC	cg02699218	0.032	-0.024	0.089	0.339	1.139	0.257	0.269	-10.313	FALSE
nRBC	cg07342723	-0.019	-0.052	0.014	0.934	-1.139	0.257	0.269	-10.314	FALSE
nRBC	cg14502818	0.028	-0.021	0.076	0.902	1.139	0.257	0.269	-10.314	FALSE
nRBC	cg13002809	0.021	-0.015	0.057	0.575	1.139	0.257	0.269	-10.314	FALSE
nRBC	cg06724236	0.02	-0.015	0.055	0.781	1.139	0.257	0.269	-10.314	FALSE
nRBC	cg23427362	0.03	-0.022	0.081	0.786	1.139	0.257	0.269	-10.314	FALSE
nRBC	cg04869380	-0.016	-0.043	0.012	0.898	-1.139	0.257	0.269	-10.314	FALSE
nRBC	cg15399604	0.002	-0.001	0.005	0.013	1.138	0.257	0.269	-10.314	FALSE
nRBC	cg26723635	0.018	-0.013	0.048	0.894	1.138	0.257	0.269	-10.314	FALSE
nRBC	cg27101125	0.004	-0.003	0.012	0.024	1.138	0.257	0.269	-10.314	FALSE
nRBC	cg24585377	0.024	-0.018	0.066	0.632	1.138	0.257	0.269	-10.314	FALSE
nRBC	cg02478520	-0.001	-0.003	0.001	0.012	-1.138	0.257	0.269	-10.314	FALSE
nRBC	cg24624406	-0.016	-0.043	0.012	0.05	-1.138	0.257	0.269	-10.314	FALSE
nRBC	cg04844693	0.011	-0.008	0.031	0.915	1.138	0.257	0.269	-10.314	FALSE
nRBC	cg05470310	-0.003	-0.008	0.002	0.042	-1.138	0.257	0.269	-10.314	FALSE
nRBC	cg10421739	0.03	-0.022	0.082	0.741	1.138	0.257	0.269	-10.314	FALSE
nRBC	cg26029248	0.002	-0.002	0.006	0.029	1.138	0.257	0.269	-10.314	FALSE
nRBC	cg20587236	0.035	-0.026	0.097	0.35	1.138	0.257	0.269	-10.314	FALSE
nRBC	cg24133276	0.013	-0.009	0.035	0.027	1.138	0.257	0.269	-10.314	FALSE
nRBC	cg14564229	-0.034	-0.093	0.025	0.77	-1.138	0.257	0.269	-10.314	FALSE
nRBC	cg07434438	0.026	-0.019	0.071	0.692	1.138	0.257	0.269	-10.314	FALSE
nRBC	cg19245054	0.002	-0.001	0.005	0.017	1.138	0.257	0.269	-10.314	FALSE
nRBC	cg18670721	-0.003	-0.008	0.002	0.02	-1.138	0.257	0.269	-10.314	FALSE
nRBC	cg04112417	0.022	-0.016	0.06	0.854	1.138	0.257	0.269	-10.314	FALSE
nRBC	cg26080305	0.013	-0.01	0.036	0.877	1.138	0.257	0.269	-10.314	FALSE
nRBC	cg23902454	0.026	-0.019	0.072	0.715	1.138	0.257	0.27	-10.315	FALSE
nRBC	cg02056847	0.003	-0.002	0.008	0.037	1.138	0.258	0.27	-10.315	FALSE
nRBC	cg12112929	0.001	-0.001	0.004	0.013	1.138	0.258	0.27	-10.315	FALSE
nRBC	cg11671308	0.02	-0.015	0.054	0.904	1.138	0.258	0.27	-10.315	FALSE
nRBC	cg23202496	0.033	-0.024	0.09	0.887	1.137	0.258	0.27	-10.315	FALSE
nRBC	cg09788666	-0.003	-0.007	0.002	0.023	-1.137	0.258	0.27	-10.315	FALSE
nRBC	cg21805221	0.002	-0.001	0.005	0.022	1.137	0.258	0.27	-10.315	FALSE
nRBC	cg02842227	-0.006	-0.015	0.004	0.028	-1.137	0.258	0.27	-10.315	FALSE
nRBC	cg07139762	-0.008	-0.021	0.006	0.023	-1.137	0.258	0.27	-10.316	FALSE
nRBC	cg00371593	-0.005	-0.015	0.004	0.94	-1.137	0.258	0.27	-10.316	FALSE
nRBC	cg17104900	-0.001	-0.003	0.001	0.016	-1.137	0.258	0.27	-10.316	FALSE
nRBC	cg04409932	-0.009	-0.026	0.007	0.033	-1.137	0.258	0.27	-10.316	FALSE
nRBC	cg19525872	0.022	-0.016	0.06	0.576	1.137	0.258	0.27	-10.316	FALSE
nRBC	cg01080600	-0.009	-0.025	0.007	0.897	-1.137	0.258	0.27	-10.316	FALSE
nRBC	cg12588638	0.002	-0.001	0.005	0.016	1.137	0.258	0.27	-10.316	FALSE
nRBC	cg06017059	-0.002	-0.006	0.002	0.031	-1.137	0.258	0.27	-10.316	FALSE
nRBC	cg06136160	-0.025	-0.067	0.018	0.758	-1.137	0.258	0.27	-10.316	FALSE
nRBC	cg04466253	-0.002	-0.007	0.002	0.027	-1.136	0.258	0.27	-10.316	FALSE
nRBC	cg07630301	-0.04	-0.11	0.03	0.478	-1.136	0.258	0.27	-10.316	FALSE
nRBC	cg04617606	0.046	-0.034	0.126	0.642	1.136	0.258	0.27	-10.316	FALSE
nRBC	cg18612044	0.019	-0.014	0.053	0.9	1.136	0.258	0.27	-10.317	FALSE
nRBC	cg19037480	-0.009	-0.025	0.007	0.03	-1.136	0.258	0.27	-10.317	FALSE
nRBC	cg03607644	-0.025	-0.07	0.019	0.834	-1.136	0.258	0.27	-10.317	FALSE
nRBC	cg25353436	-0.038	-0.104	0.028	0.772	-1.136	0.258	0.27	-10.317	FALSE
nRBC	cg07520161	-0.003	-0.008	0.002	0.024	-1.136	0.258	0.27	-10.317	FALSE
nRBC	cg00338519	-0.018	-0.048	0.013	0.794	-1.136	0.258	0.27	-10.317	FALSE
nRBC	cg01894322	-0.01	-0.028	0.008	0.892	-1.136	0.258	0.27	-10.317	FALSE
nRBC	cg21909475	-0.009	-0.026	0.007	0.042	-1.136	0.258	0.27	-10.317	FALSE
nRBC	cg04920683	-0.002	-0.006	0.002	0.017	-1.136	0.258	0.27	-10.317	FALSE
nRBC	cg12030215	-0.019	-0.051	0.014	0.924	-1.136	0.258	0.27	-10.317	FALSE
nRBC	cg14139935	0.007	-0.006	0.02	0.88	1.136	0.258	0.27	-10.317	FALSE
nRBC	cg06730438	0.023	-0.017	0.063	0.868	1.135	0.258	0.27	-10.317	FALSE
nRBC	cg16170838	-0.019	-0.053	0.014	0.805	-1.135	0.258	0.271	-10.317	FALSE
nRBC	cg09850418	0.016	-0.012	0.044	0.904	1.135	0.258	0.271	-10.317	FALSE
nRBC	cg00866667	-0.002	-0.004	0.001	0.021	-1.135	0.258	0.271	-10.317	FALSE
nRBC	cg03027354	-0.007	-0.02	0.005	0.021	-1.135	0.258	0.271	-10.318	FALSE
nRBC	cg19034084	0.025	-0.019	0.069	0.844	1.135	0.258	0.271	-10.318	FALSE
nRBC	cg15896098	-0.019	-0.053	0.014	0.044	-1.135	0.258	0.271	-10.318	FALSE
nRBC	cg26811653	-0.002	-0.006	0.002	0.019	-1.135	0.258	0.271	-10.318	FALSE
nRBC	cg02085794	-0.004	-0.011	0.003	0.982	-1.135	0.259	0.271	-10.318	FALSE
nRBC	cg21741689	-0.013	-0.036	0.01	0.04	-1.135	0.259	0.271	-10.318	FALSE
nRBC	cg24561572	0.003	-0.002	0.007	0.026	1.135	0.259	0.271	-10.318	FALSE
nRBC	cg11001085	0.015	-0.011	0.041	0.885	1.135	0.259	0.271	-10.318	FALSE
nRBC	cg23863718	0.002	-0.002	0.006	0.017	1.135	0.259	0.271	-10.318	FALSE
nRBC	cg12120292	-0.006	-0.018	0.005	0.035	-1.135	0.259	0.271	-10.318	FALSE
nRBC	cg06823060	0.023	-0.017	0.064	0.687	1.135	0.259	0.271	-10.318	FALSE
nRBC	cg07078467	-0.026	-0.07	0.019	0.877	-1.135	0.259	0.271	-10.318	FALSE
nRBC	cg10996816	-0.017	-0.046	0.013	0.674	-1.135	0.259	0.271	-10.318	FALSE
nRBC	cg26602469	0.02	-0.015	0.054	0.881	1.134	0.259	0.271	-10.318	FALSE
nRBC	cg01372058	0.001	-0.001	0.004	0.019	1.134	0.259	0.271	-10.319	FALSE
nRBC	cg17954695	0.035	-0.026	0.097	0.536	1.134	0.259	0.271	-10.319	FALSE
nRBC	cg04784635	0.025	-0.019	0.069	0.865	1.134	0.259	0.271	-10.319	FALSE
nRBC	cg00226615	-0.004	-0.011	0.003	0.972	-1.134	0.259	0.271	-10.319	FALSE
nRBC	cg00335361	0.013	-0.009	0.035	0.94	1.134	0.259	0.271	-10.319	FALSE
nRBC	cg11752100	0.025	-0.019	0.07	0.255	1.134	0.259	0.271	-10.319	FALSE
nRBC	cg18815880	-0.01	-0.027	0.007	0.942	-1.134	0.259	0.271	-10.319	FALSE
nRBC	cg01872719	0.037	-0.027	0.1	0.81	1.134	0.259	0.271	-10.319	FALSE
nRBC	cg27417294	-0.022	-0.061	0.017	0.072	-1.134	0.259	0.271	-10.319	FALSE
nRBC	cg20004324	0.027	-0.02	0.073	0.884	1.134	0.259	0.271	-10.319	FALSE
nRBC	cg19942298	-0.02	-0.055	0.015	0.781	-1.134	0.259	0.271	-10.319	FALSE
nRBC	cg13180315	-0.035	-0.095	0.026	0.244	-1.133	0.259	0.271	-10.32	FALSE
nRBC	cg01093395	-0.011	-0.031	0.008	0.908	-1.133	0.259	0.271	-10.32	FALSE
nRBC	cg25186874	0.021	-0.015	0.057	0.718	1.133	0.259	0.271	-10.32	FALSE
nRBC	cg27428744	-0.011	-0.029	0.008	0.973	-1.133	0.259	0.271	-10.32	FALSE
nRBC	cg08244959	-0.002	-0.005	0.001	0.029	-1.133	0.259	0.271	-10.32	FALSE
nRBC	cg25296745	-0.018	-0.049	0.013	0.959	-1.133	0.259	0.271	-10.32	FALSE
nRBC	cg01892516	-0.012	-0.032	0.009	0.025	-1.133	0.259	0.271	-10.32	FALSE
nRBC	cg05341575	0.015	-0.011	0.042	0.947	1.133	0.259	0.271	-10.32	FALSE
nRBC	cg02600679	0.023	-0.017	0.064	0.867	1.133	0.259	0.271	-10.32	FALSE
nRBC	cg05770171	0.007	-0.005	0.018	0.948	1.133	0.259	0.271	-10.32	FALSE
nRBC	cg23112360	0.02	-0.015	0.055	0.859	1.133	0.259	0.272	-10.32	FALSE
nRBC	cg21521892	-0.01	-0.026	0.007	0.967	-1.133	0.259	0.272	-10.32	FALSE
nRBC	cg05500240	-0.022	-0.061	0.017	0.703	-1.133	0.259	0.272	-10.32	FALSE
nRBC	cg06513960	0.016	-0.012	0.045	0.82	1.133	0.259	0.272	-10.32	FALSE
nRBC	cg18888657	-0.004	-0.011	0.003	0.022	-1.133	0.26	0.272	-10.32	FALSE
nRBC	cg04053163	0.013	-0.01	0.037	0.904	1.133	0.26	0.272	-10.321	FALSE
nRBC	cg12624667	0.015	-0.011	0.041	0.019	1.133	0.26	0.272	-10.321	FALSE
nRBC	cg11635053	0.021	-0.016	0.058	0.876	1.133	0.26	0.272	-10.321	FALSE
nRBC	cg24311382	-0.019	-0.051	0.014	0.049	-1.133	0.26	0.272	-10.321	FALSE
nRBC	cg05773442	0.005	-0.004	0.013	0.044	1.133	0.26	0.272	-10.321	FALSE
nRBC	cg07692529	-0.014	-0.038	0.01	0.849	-1.132	0.26	0.272	-10.321	FALSE
nRBC	cg20901246	0.016	-0.012	0.045	0.031	1.132	0.26	0.272	-10.321	FALSE
nRBC	cg17289202	0.001	-0.001	0.003	0.014	1.132	0.26	0.272	-10.321	FALSE
nRBC	cg10962261	-0.004	-0.011	0.003	0.02	-1.132	0.26	0.272	-10.321	FALSE
nRBC	cg16853660	-0.024	-0.067	0.018	0.871	-1.132	0.26	0.272	-10.321	FALSE
nRBC	cg13699355	-0.022	-0.062	0.017	0.071	-1.132	0.26	0.272	-10.321	FALSE
nRBC	cg08494738	-0.025	-0.07	0.019	0.709	-1.132	0.26	0.272	-10.321	FALSE
nRBC	cg15085205	0.021	-0.015	0.057	0.847	1.132	0.26	0.272	-10.321	FALSE
nRBC	cg08195029	-0.002	-0.006	0.002	0.018	-1.132	0.26	0.272	-10.321	FALSE
nRBC	cg01703993	0.007	-0.005	0.019	0.954	1.132	0.26	0.272	-10.321	FALSE
nRBC	cg07636952	0.024	-0.018	0.065	0.75	1.132	0.26	0.272	-10.321	FALSE
nRBC	cg08760493	-0.028	-0.078	0.021	0.581	-1.132	0.26	0.272	-10.321	FALSE
nRBC	cg22176324	-0.02	-0.055	0.015	0.105	-1.132	0.26	0.272	-10.321	FALSE
nRBC	cg11767984	-0.005	-0.014	0.004	0.031	-1.132	0.26	0.272	-10.321	FALSE
nRBC	cg21356293	0.015	-0.011	0.041	0.882	1.132	0.26	0.272	-10.322	FALSE
nRBC	cg02886284	-0.002	-0.005	0.001	0.022	-1.131	0.26	0.272	-10.322	FALSE
nRBC	cg07682645	-0.002	-0.005	0.001	0.032	-1.131	0.26	0.272	-10.322	FALSE
nRBC	cg02068090	-0.04	-0.111	0.03	0.092	-1.131	0.26	0.272	-10.322	FALSE
nRBC	cg09621330	0.034	-0.026	0.095	0.704	1.131	0.26	0.272	-10.322	FALSE
nRBC	ch.4.153098711F	0.004	-0.003	0.011	0.03	1.131	0.26	0.272	-10.322	FALSE
nRBC	cg06677367	0.038	-0.029	0.105	0.787	1.131	0.26	0.272	-10.322	FALSE
nRBC	cg26251202	-0.013	-0.036	0.01	0.893	-1.131	0.26	0.272	-10.322	FALSE
nRBC	cg04601143	-0.003	-0.007	0.002	0.022	-1.131	0.26	0.272	-10.322	FALSE
nRBC	cg08155249	-0.029	-0.079	0.021	0.587	-1.131	0.26	0.272	-10.322	FALSE
nRBC	cg13537801	0.012	-0.009	0.034	0.945	1.131	0.26	0.272	-10.322	FALSE
nRBC	cg04375005	0.001	-0.001	0.003	0.013	1.131	0.26	0.272	-10.323	FALSE
nRBC	cg07803006	0.002	-0.001	0.005	0.016	1.131	0.26	0.272	-10.323	FALSE
nRBC	cg26766005	-0.005	-0.014	0.004	0.025	-1.131	0.26	0.273	-10.323	FALSE
nRBC	cg13428009	0.007	-0.005	0.018	0.031	1.131	0.26	0.273	-10.323	FALSE
nRBC	cg00128057	0.028	-0.021	0.076	0.836	1.131	0.26	0.273	-10.323	FALSE
nRBC	cg18874575	-0.023	-0.063	0.017	0.893	-1.13	0.26	0.273	-10.323	FALSE
nRBC	cg09461837	0.004	-0.003	0.01	0.017	1.13	0.26	0.273	-10.323	FALSE
nRBC	cg00763679	-0.002	-0.006	0.002	0.021	-1.13	0.26	0.273	-10.323	FALSE
nRBC	cg09315921	0.002	-0.002	0.007	0.016	1.13	0.261	0.273	-10.323	FALSE
nRBC	cg22094306	0.021	-0.016	0.057	0.852	1.13	0.261	0.273	-10.323	FALSE
nRBC	cg16027546	0.051	-0.038	0.14	0.719	1.13	0.261	0.273	-10.323	FALSE
nRBC	cg24610236	0.016	-0.012	0.045	0.026	1.13	0.261	0.273	-10.323	FALSE
nRBC	cg16172329	0.029	-0.022	0.08	0.688	1.13	0.261	0.273	-10.323	FALSE
nRBC	cg03059896	0.02	-0.015	0.056	0.783	1.13	0.261	0.273	-10.323	FALSE
nRBC	cg21958598	-0.018	-0.049	0.013	0.843	-1.13	0.261	0.273	-10.324	FALSE
nRBC	cg05927802	-0.003	-0.009	0.002	0.036	-1.13	0.261	0.273	-10.324	FALSE
nRBC	cg08141862	-0.028	-0.076	0.021	0.759	-1.13	0.261	0.273	-10.324	FALSE
nRBC	cg05635114	-0.024	-0.066	0.018	0.712	-1.13	0.261	0.273	-10.324	FALSE
nRBC	cg04218812	-0.021	-0.058	0.016	0.065	-1.13	0.261	0.273	-10.324	FALSE
nRBC	cg26101366	0.02	-0.015	0.054	0.26	1.129	0.261	0.273	-10.324	FALSE
nRBC	cg24942343	0.001	-0.001	0.003	0.012	1.129	0.261	0.273	-10.324	FALSE
nRBC	cg16353345	0.002	-0.001	0.004	0.021	1.129	0.261	0.273	-10.324	FALSE
nRBC	cg23417379	-0.006	-0.017	0.005	0.946	-1.129	0.261	0.273	-10.325	FALSE
nRBC	cg05629774	-0.008	-0.021	0.006	0.905	-1.129	0.261	0.273	-10.325	FALSE
nRBC	cg18064852	-0.031	-0.086	0.024	0.067	-1.129	0.261	0.273	-10.325	FALSE
nRBC	cg10940833	-0.003	-0.009	0.002	0.03	-1.129	0.261	0.273	-10.325	FALSE
nRBC	cg02806715	0.031	-0.024	0.086	0.477	1.129	0.261	0.273	-10.325	FALSE
nRBC	cg13494887	-0.026	-0.072	0.02	0.796	-1.129	0.261	0.273	-10.325	FALSE
nRBC	cg08175536	0.018	-0.014	0.05	0.745	1.129	0.261	0.273	-10.325	FALSE
nRBC	cg12184038	0.01	-0.008	0.029	0.945	1.129	0.261	0.273	-10.325	FALSE
nRBC	cg18891712	-0.004	-0.01	0.003	0.026	-1.129	0.261	0.273	-10.325	FALSE
nRBC	cg19716967	-0.002	-0.006	0.002	0.018	-1.129	0.261	0.273	-10.325	FALSE
nRBC	cg08319291	0.03	-0.022	0.082	0.586	1.129	0.261	0.273	-10.325	FALSE
nRBC	cg25061843	-0.02	-0.056	0.015	0.122	-1.129	0.261	0.273	-10.325	FALSE
nRBC	cg16743070	-0.002	-0.006	0.002	0.019	-1.129	0.261	0.273	-10.325	FALSE
nRBC	cg10588834	0.018	-0.013	0.049	0.92	1.128	0.261	0.273	-10.325	FALSE
nRBC	cg12060838	0.024	-0.018	0.066	0.685	1.128	0.261	0.274	-10.325	FALSE
nRBC	cg26585724	0.023	-0.017	0.062	0.112	1.128	0.261	0.274	-10.325	FALSE
nRBC	cg15523998	0.039	-0.029	0.107	0.909	1.128	0.261	0.274	-10.325	FALSE
nRBC	cg01117705	0.021	-0.016	0.057	0.904	1.128	0.261	0.274	-10.325	FALSE
nRBC	cg10330955	-0.022	-0.061	0.017	0.908	-1.128	0.261	0.274	-10.325	FALSE
nRBC	cg06678005	-0.01	-0.026	0.007	0.929	-1.128	0.261	0.274	-10.325	FALSE
nRBC	cg26989202	0.006	-0.005	0.017	0.014	1.128	0.261	0.274	-10.326	FALSE
nRBC	cg01510813	-0.014	-0.039	0.011	0.102	-1.128	0.261	0.274	-10.326	FALSE
nRBC	cg19292749	-0.005	-0.014	0.004	0.038	-1.128	0.261	0.274	-10.326	FALSE
nRBC	cg18771605	-0.002	-0.004	0.001	0.019	-1.128	0.262	0.274	-10.326	FALSE
nRBC	cg13396682	0.002	-0.002	0.006	0.017	1.128	0.262	0.274	-10.326	FALSE
nRBC	cg15139588	0.018	-0.014	0.05	0.035	1.128	0.262	0.274	-10.326	FALSE
nRBC	cg19472116	0.002	-0.001	0.004	0.021	1.128	0.262	0.274	-10.326	FALSE
nRBC	cg20989283	-0.002	-0.005	0.001	0.016	-1.128	0.262	0.274	-10.326	FALSE
nRBC	cg25997722	0.016	-0.012	0.043	0.764	1.128	0.262	0.274	-10.326	FALSE
nRBC	cg11976616	-0.038	-0.106	0.029	0.858	-1.128	0.262	0.274	-10.326	FALSE
nRBC	cg11421604	-0.015	-0.041	0.011	0.049	-1.127	0.262	0.274	-10.326	FALSE
nRBC	cg13898584	-0.001	-0.003	0.001	0.018	-1.127	0.262	0.274	-10.326	FALSE
nRBC	cg18701590	0.002	-0.002	0.006	0.016	1.127	0.262	0.274	-10.326	FALSE
nRBC	cg20865806	0.002	-0.002	0.006	0.031	1.127	0.262	0.274	-10.327	FALSE
nRBC	cg08344081	0.008	-0.006	0.023	0.021	1.127	0.262	0.274	-10.327	FALSE
nRBC	cg02763611	-0.005	-0.013	0.004	0.026	-1.127	0.262	0.274	-10.327	FALSE
nRBC	cg22708168	-0.013	-0.036	0.01	0.919	-1.127	0.262	0.274	-10.327	FALSE
nRBC	cg24842260	0.029	-0.022	0.079	0.145	1.127	0.262	0.274	-10.327	FALSE
nRBC	cg21141587	-0.007	-0.019	0.005	0.969	-1.127	0.262	0.274	-10.327	FALSE
nRBC	cg18246262	-0.011	-0.03	0.008	0.036	-1.127	0.262	0.274	-10.327	FALSE
nRBC	cg27072012	-0.014	-0.038	0.01	0.084	-1.127	0.262	0.274	-10.327	FALSE
nRBC	cg12103453	-0.002	-0.006	0.002	0.03	-1.127	0.262	0.274	-10.327	FALSE
nRBC	cg14252164	-0.009	-0.024	0.007	0.938	-1.127	0.262	0.274	-10.327	FALSE
nRBC	cg22963109	0.021	-0.016	0.059	0.826	1.127	0.262	0.274	-10.327	FALSE
nRBC	cg19809453	-0.021	-0.059	0.016	0.047	-1.126	0.262	0.274	-10.327	FALSE
nRBC	cg18192808	0.002	-0.001	0.005	0.017	1.126	0.262	0.274	-10.328	FALSE
nRBC	cg12452800	0.027	-0.02	0.074	0.876	1.126	0.262	0.274	-10.328	FALSE
nRBC	cg02912937	-0.007	-0.019	0.005	0.955	-1.126	0.262	0.274	-10.328	FALSE
nRBC	cg11373563	-0.005	-0.014	0.004	0.952	-1.126	0.262	0.274	-10.328	FALSE
nRBC	cg01942254	-0.01	-0.027	0.007	0.959	-1.126	0.262	0.274	-10.328	FALSE
nRBC	cg25029529	0.022	-0.017	0.061	0.92	1.126	0.262	0.274	-10.328	FALSE
nRBC	cg08552167	0.014	-0.01	0.038	0.949	1.126	0.262	0.274	-10.328	FALSE
nRBC	cg15229454	0.023	-0.017	0.064	0.574	1.126	0.262	0.274	-10.328	FALSE
nRBC	cg22841258	-0.001	-0.004	0.001	0.016	-1.126	0.262	0.274	-10.328	FALSE
nRBC	cg16000888	-0.003	-0.008	0.002	0.018	-1.126	0.262	0.275	-10.328	FALSE
nRBC	cg02283487	0.015	-0.011	0.041	0.837	1.126	0.262	0.275	-10.328	FALSE
nRBC	cg03305034	-0.015	-0.042	0.012	0.803	-1.126	0.262	0.275	-10.328	FALSE
nRBC	cg06286308	0.002	-0.002	0.006	0.015	1.126	0.262	0.275	-10.328	FALSE
nRBC	cg15166552	0.004	-0.003	0.01	0.034	1.126	0.262	0.275	-10.328	FALSE
nRBC	cg12459280	0.01	-0.008	0.029	0.893	1.126	0.262	0.275	-10.328	FALSE
nRBC	cg25131544	-0.004	-0.01	0.003	0.024	-1.126	0.262	0.275	-10.328	FALSE
nRBC	cg23428985	-0.024	-0.066	0.018	0.056	-1.126	0.263	0.275	-10.328	FALSE
nRBC	cg03566513	0.035	-0.026	0.096	0.729	1.125	0.263	0.275	-10.329	FALSE
nRBC	cg23559680	0.004	-0.003	0.011	0.04	1.125	0.263	0.275	-10.329	FALSE
nRBC	cg12791010	-0.003	-0.007	0.002	0.018	-1.125	0.263	0.275	-10.329	FALSE
nRBC	cg14276006	0.023	-0.017	0.063	0.618	1.125	0.263	0.275	-10.329	FALSE
nRBC	cg12802876	-0.04	-0.109	0.03	0.458	-1.125	0.263	0.275	-10.329	FALSE
nRBC	cg10960632	-0.002	-0.006	0.002	0.023	-1.125	0.263	0.275	-10.329	FALSE
nRBC	cg25735280	-0.001	-0.004	0.001	0.013	-1.125	0.263	0.275	-10.329	FALSE
nRBC	cg26798185	0.011	-0.009	0.031	0.901	1.125	0.263	0.275	-10.329	FALSE
nRBC	cg00521428	0.02	-0.015	0.056	0.73	1.125	0.263	0.275	-10.329	FALSE
nRBC	cg12458714	0.015	-0.012	0.042	0.912	1.125	0.263	0.275	-10.329	FALSE
nRBC	cg12271317	-0.019	-0.054	0.015	0.878	-1.125	0.263	0.275	-10.329	FALSE
nRBC	cg16126286	-0.026	-0.071	0.019	0.232	-1.125	0.263	0.275	-10.329	FALSE
nRBC	cg24432048	-0.021	-0.059	0.016	0.081	-1.125	0.263	0.275	-10.329	FALSE
nRBC	cg07300408	0.024	-0.018	0.067	0.742	1.125	0.263	0.275	-10.329	FALSE
nRBC	cg07017636	-0.004	-0.012	0.003	0.028	-1.125	0.263	0.275	-10.329	FALSE
nRBC	cg01881474	0.023	-0.018	0.065	0.856	1.125	0.263	0.275	-10.329	FALSE
nRBC	cg13212382	-0.018	-0.051	0.014	0.126	-1.125	0.263	0.275	-10.329	FALSE
nRBC	cg25067940	-0.019	-0.052	0.014	0.776	-1.125	0.263	0.275	-10.329	FALSE
nRBC	cg08987995	-0.029	-0.081	0.022	0.904	-1.125	0.263	0.275	-10.33	FALSE
nRBC	cg24181266	-0.025	-0.068	0.019	0.096	-1.124	0.263	0.275	-10.33	FALSE
nRBC	cg22168205	0.008	-0.006	0.023	0.066	1.124	0.263	0.275	-10.33	FALSE
nRBC	cg27645259	-0.017	-0.047	0.013	0.048	-1.124	0.263	0.275	-10.33	FALSE
nRBC	cg13499966	0.004	-0.003	0.012	0.039	1.124	0.263	0.275	-10.33	FALSE
nRBC	cg19867649	0.008	-0.006	0.023	0.031	1.124	0.263	0.275	-10.33	FALSE
nRBC	cg25133212	-0.011	-0.03	0.008	0.889	-1.124	0.263	0.275	-10.33	FALSE
nRBC	cg03662398	-0.026	-0.072	0.02	0.761	-1.124	0.263	0.275	-10.33	FALSE
nRBC	cg05806689	0.017	-0.013	0.047	0.906	1.124	0.263	0.275	-10.33	FALSE
nRBC	cg18525972	-0.019	-0.053	0.015	0.784	-1.124	0.263	0.275	-10.33	FALSE
nRBC	cg02556940	0.018	-0.014	0.049	0.907	1.124	0.263	0.275	-10.33	FALSE
nRBC	cg14793491	-0.001	-0.004	0.001	0.015	-1.124	0.263	0.275	-10.33	FALSE
nRBC	cg07967402	0.002	-0.002	0.006	0.016	1.124	0.263	0.275	-10.33	FALSE
nRBC	cg02425732	-0.002	-0.005	0.001	0.014	-1.124	0.263	0.275	-10.33	FALSE
nRBC	cg08732879	-0.016	-0.044	0.012	0.78	-1.124	0.263	0.275	-10.33	FALSE
nRBC	cg00306421	-0.004	-0.01	0.003	0.042	-1.124	0.263	0.275	-10.33	FALSE
nRBC	cg19210342	-0.03	-0.082	0.023	0.604	-1.124	0.263	0.275	-10.33	FALSE
nRBC	cg13375462	0.002	-0.002	0.006	0.015	1.124	0.263	0.275	-10.33	FALSE
nRBC	cg00475456	-0.034	-0.093	0.026	0.958	-1.124	0.263	0.276	-10.331	FALSE
nRBC	cg19639021	-0.032	-0.088	0.024	0.764	-1.124	0.263	0.276	-10.331	FALSE
nRBC	cg06085137	-0.002	-0.006	0.002	0.016	-1.124	0.263	0.276	-10.331	FALSE
nRBC	cg24217704	-0.005	-0.015	0.004	0.022	-1.123	0.263	0.276	-10.331	FALSE
nRBC	cg23309527	0.014	-0.01	0.037	0.909	1.123	0.263	0.276	-10.331	FALSE
nRBC	cg12319221	0.019	-0.015	0.053	0.872	1.123	0.264	0.276	-10.331	FALSE
nRBC	cg24828663	-0.015	-0.042	0.012	0.086	-1.123	0.264	0.276	-10.331	FALSE
nRBC	cg24159550	-0.002	-0.005	0.001	0.015	-1.123	0.264	0.276	-10.331	FALSE
nRBC	cg11727592	0.019	-0.015	0.053	0.605	1.123	0.264	0.276	-10.331	FALSE
nRBC	cg02964213	0.001	-0.001	0.004	0.014	1.123	0.264	0.276	-10.331	FALSE
nRBC	cg26466157	-0.014	-0.037	0.01	0.104	-1.123	0.264	0.276	-10.331	FALSE
nRBC	cg02259743	-0.004	-0.01	0.003	0.032	-1.123	0.264	0.276	-10.332	FALSE
nRBC	cg17405178	-0.022	-0.061	0.017	0.832	-1.123	0.264	0.276	-10.332	FALSE
nRBC	cg06013895	0.026	-0.02	0.072	0.765	1.123	0.264	0.276	-10.332	FALSE
nRBC	cg14781242	-0.05	-0.137	0.038	0.781	-1.122	0.264	0.276	-10.332	FALSE
nRBC	cg04866162	-0.005	-0.013	0.003	0.035	-1.122	0.264	0.276	-10.332	FALSE
nRBC	cg01569875	-0.013	-0.036	0.01	0.649	-1.122	0.264	0.276	-10.332	FALSE
nRBC	cg03411082	-0.024	-0.065	0.018	0.202	-1.122	0.264	0.276	-10.332	FALSE
nRBC	cg19444735	-0.03	-0.084	0.023	0.785	-1.122	0.264	0.276	-10.332	FALSE
nRBC	cg19019380	-0.017	-0.047	0.013	0.777	-1.122	0.264	0.276	-10.332	FALSE
nRBC	cg02413187	0.027	-0.021	0.076	0.764	1.122	0.264	0.276	-10.332	FALSE
nRBC	cg18805457	-0.029	-0.08	0.022	0.774	-1.122	0.264	0.276	-10.332	FALSE
nRBC	cg24397040	-0.002	-0.004	0.001	0.018	-1.122	0.264	0.276	-10.333	FALSE
nRBC	cg08438071	-0.026	-0.071	0.02	0.892	-1.122	0.264	0.276	-10.333	FALSE
nRBC	cg00730373	-0.022	-0.062	0.017	0.723	-1.122	0.264	0.276	-10.333	FALSE
nRBC	cg08343943	0.002	-0.002	0.006	0.024	1.122	0.264	0.276	-10.333	FALSE
nRBC	cg20096614	-0.002	-0.005	0.001	0.014	-1.122	0.264	0.276	-10.333	FALSE
nRBC	cg23783747	-0.016	-0.045	0.013	0.028	-1.122	0.264	0.276	-10.333	FALSE
nRBC	cg01858879	0.003	-0.002	0.007	0.017	1.122	0.264	0.276	-10.333	FALSE
nRBC	cg18210732	-0.016	-0.045	0.012	0.043	-1.122	0.264	0.276	-10.333	FALSE
nRBC	cg03580279	0.009	-0.007	0.024	0.933	1.121	0.264	0.276	-10.333	FALSE
nRBC	cg13907859	0.013	-0.01	0.035	0.816	1.121	0.264	0.276	-10.333	FALSE
nRBC	cg26235215	-0.02	-0.056	0.015	0.039	-1.121	0.264	0.276	-10.333	FALSE
nRBC	cg14372587	-0.002	-0.005	0.001	0.015	-1.121	0.264	0.276	-10.333	FALSE
nRBC	cg01154095	-0.015	-0.041	0.011	0.94	-1.121	0.264	0.277	-10.333	FALSE
nRBC	cg22176017	0.006	-0.005	0.017	0.049	1.121	0.264	0.277	-10.333	FALSE
nRBC	cg04129548	-0.035	-0.096	0.027	0.63	-1.121	0.264	0.277	-10.333	FALSE
nRBC	cg07633499	-0.019	-0.053	0.015	0.029	-1.121	0.264	0.277	-10.333	FALSE
nRBC	cg00397274	-0.025	-0.069	0.019	0.826	-1.121	0.264	0.277	-10.333	FALSE
nRBC	cg21180467	0.018	-0.014	0.05	0.861	1.121	0.264	0.277	-10.334	FALSE
nRBC	cg17072087	-0.014	-0.039	0.011	0.826	-1.121	0.264	0.277	-10.334	FALSE
nRBC	cg16459364	-0.02	-0.057	0.016	0.059	-1.121	0.265	0.277	-10.334	FALSE
nRBC	cg02890365	0.026	-0.02	0.071	0.545	1.121	0.265	0.277	-10.334	FALSE
nRBC	cg17861477	0.015	-0.011	0.041	0.55	1.121	0.265	0.277	-10.334	FALSE
nRBC	cg09142399	-0.016	-0.045	0.012	0.87	-1.121	0.265	0.277	-10.334	FALSE
nRBC	cg21167558	-0.007	-0.02	0.006	0.017	-1.121	0.265	0.277	-10.334	FALSE
nRBC	cg19856444	0.032	-0.025	0.09	0.537	1.12	0.265	0.277	-10.334	FALSE
nRBC	cg13852303	-0.002	-0.005	0.001	0.019	-1.12	0.265	0.277	-10.334	FALSE
nRBC	cg21872391	-0.002	-0.006	0.002	0.019	-1.12	0.265	0.277	-10.334	FALSE
nRBC	cg11373323	-0.024	-0.065	0.018	0.609	-1.12	0.265	0.277	-10.334	FALSE
nRBC	cg23102195	-0.035	-0.096	0.027	0.636	-1.12	0.265	0.277	-10.334	FALSE
nRBC	cg19957162	-0.03	-0.083	0.023	0.377	-1.12	0.265	0.277	-10.334	FALSE
nRBC	cg25512266	-0.002	-0.005	0.002	0.028	-1.12	0.265	0.277	-10.334	FALSE
nRBC	cg02873371	-0.016	-0.045	0.012	0.036	-1.12	0.265	0.277	-10.335	FALSE
nRBC	cg26494929	-0.015	-0.04	0.011	0.053	-1.12	0.265	0.277	-10.335	FALSE
nRBC	cg25098208	-0.006	-0.018	0.005	0.023	-1.12	0.265	0.277	-10.335	FALSE
nRBC	cg17308726	0.031	-0.024	0.087	0.838	1.12	0.265	0.277	-10.335	FALSE
nRBC	cg25989227	0.016	-0.013	0.045	0.763	1.12	0.265	0.277	-10.335	FALSE
nRBC	cg10676309	0.022	-0.017	0.06	0.762	1.12	0.265	0.277	-10.335	FALSE
nRBC	cg09254823	-0.002	-0.006	0.002	0.016	-1.12	0.265	0.277	-10.335	FALSE
nRBC	cg01909487	0.003	-0.002	0.008	0.037	1.12	0.265	0.277	-10.335	FALSE
nRBC	cg20249919	0.005	-0.004	0.013	0.067	1.12	0.265	0.277	-10.335	FALSE
nRBC	cg00473112	-0.004	-0.011	0.003	0.019	-1.12	0.265	0.277	-10.335	FALSE
nRBC	cg06621361	-0.002	-0.005	0.002	0.016	-1.119	0.265	0.277	-10.335	FALSE
nRBC	cg13289321	-0.011	-0.029	0.008	0.869	-1.119	0.265	0.277	-10.336	FALSE
nRBC	cg01826959	0.003	-0.002	0.007	0.023	1.119	0.265	0.277	-10.336	FALSE
nRBC	cg19495599	0.017	-0.013	0.048	0.869	1.119	0.265	0.278	-10.336	FALSE
nRBC	cg17230535	0.036	-0.027	0.099	0.744	1.119	0.265	0.278	-10.336	FALSE
nRBC	cg10042799	-0.01	-0.028	0.008	0.027	-1.119	0.265	0.278	-10.336	FALSE
nRBC	cg06907842	-0.003	-0.007	0.002	0.045	-1.119	0.265	0.278	-10.336	FALSE
nRBC	cg20985479	0.024	-0.018	0.066	0.178	1.119	0.265	0.278	-10.336	FALSE
nRBC	cg01177709	0.031	-0.024	0.085	0.339	1.119	0.265	0.278	-10.336	FALSE
nRBC	cg21632079	0.014	-0.01	0.037	0.874	1.118	0.266	0.278	-10.336	FALSE
nRBC	cg26468130	-0.003	-0.008	0.002	0.022	-1.118	0.266	0.278	-10.337	FALSE
nRBC	cg01599633	-0.025	-0.069	0.019	0.615	-1.118	0.266	0.278	-10.337	FALSE
nRBC	cg14166788	0.015	-0.011	0.041	0.936	1.118	0.266	0.278	-10.337	FALSE
nRBC	cg03065383	0.003	-0.002	0.008	0.016	1.118	0.266	0.278	-10.337	FALSE
nRBC	cg19268017	-0.013	-0.036	0.01	0.114	-1.118	0.266	0.278	-10.337	FALSE
nRBC	cg13409170	0.004	-0.003	0.012	0.022	1.118	0.266	0.278	-10.337	FALSE
nRBC	cg07243405	0.009	-0.007	0.026	0.956	1.118	0.266	0.278	-10.337	FALSE
nRBC	cg24164873	-0.03	-0.084	0.023	0.068	-1.118	0.266	0.278	-10.337	FALSE
nRBC	cg10116840	0.007	-0.005	0.019	0.962	1.118	0.266	0.278	-10.337	FALSE
nRBC	cg09851545	-0.027	-0.076	0.021	0.234	-1.118	0.266	0.278	-10.337	FALSE
nRBC	cg03159785	-0.002	-0.006	0.002	0.022	-1.118	0.266	0.278	-10.337	FALSE
nRBC	cg16695835	0.002	-0.001	0.004	0.023	1.117	0.266	0.278	-10.338	FALSE
nRBC	cg09359810	-0.031	-0.085	0.024	0.651	-1.117	0.266	0.278	-10.338	FALSE
nRBC	cg18433402	-0.015	-0.042	0.012	0.041	-1.117	0.266	0.278	-10.338	FALSE
nRBC	cg20608966	0.023	-0.018	0.065	0.926	1.117	0.266	0.278	-10.338	FALSE
nRBC	cg19382808	0.012	-0.009	0.032	0.885	1.117	0.266	0.278	-10.338	FALSE
nRBC	cg26181372	-0.03	-0.083	0.023	0.562	-1.117	0.266	0.279	-10.338	FALSE
nRBC	cg10685336	0.002	-0.002	0.006	0.018	1.117	0.266	0.279	-10.338	FALSE
nRBC	cg06029050	-0.004	-0.012	0.003	0.031	-1.117	0.266	0.279	-10.339	FALSE
nRBC	cg20581322	0.001	-0.001	0.004	0.017	1.117	0.266	0.279	-10.339	FALSE
nRBC	cg26073856	-0.025	-0.07	0.019	0.862	-1.116	0.266	0.279	-10.339	FALSE
nRBC	cg17666418	0.034	-0.026	0.094	0.472	1.116	0.267	0.279	-10.339	FALSE
nRBC	cg19359883	-0.002	-0.007	0.002	0.981	-1.116	0.267	0.279	-10.339	FALSE
nRBC	cg03023437	0.002	-0.001	0.005	0.019	1.116	0.267	0.279	-10.339	FALSE
nRBC	cg09031716	0.002	-0.001	0.004	0.014	1.116	0.267	0.279	-10.339	FALSE
nRBC	cg07155211	-0.002	-0.006	0.002	0.018	-1.116	0.267	0.279	-10.339	FALSE
nRBC	cg02145101	0.001	-0.001	0.003	0.012	1.116	0.267	0.279	-10.339	FALSE
nRBC	cg22273452	-0.008	-0.022	0.006	0.964	-1.116	0.267	0.279	-10.339	FALSE
nRBC	cg13642142	0.015	-0.011	0.041	0.922	1.116	0.267	0.279	-10.339	FALSE
nRBC	cg12436008	0.008	-0.006	0.022	0.943	1.116	0.267	0.279	-10.339	FALSE
nRBC	cg01695672	-0.018	-0.049	0.014	0.768	-1.116	0.267	0.279	-10.339	FALSE
nRBC	cg21972837	-0.017	-0.046	0.013	0.931	-1.116	0.267	0.279	-10.34	FALSE
nRBC	cg14940260	0.044	-0.034	0.121	0.769	1.116	0.267	0.279	-10.34	FALSE
nRBC	cg11851822	-0.008	-0.021	0.006	0.962	-1.115	0.267	0.279	-10.34	FALSE
nRBC	cg11868621	-0.007	-0.019	0.005	0.039	-1.115	0.267	0.279	-10.34	FALSE
nRBC	cg13301676	0.037	-0.028	0.101	0.667	1.115	0.267	0.279	-10.34	FALSE
nRBC	cg15384598	-0.022	-0.06	0.017	0.059	-1.115	0.267	0.279	-10.34	FALSE
nRBC	cg26861946	-0.019	-0.054	0.015	0.051	-1.115	0.267	0.279	-10.34	FALSE
nRBC	cg09084746	-0.002	-0.006	0.002	0.025	-1.115	0.267	0.279	-10.34	FALSE
nRBC	cg26112394	0.01	-0.007	0.027	0.884	1.115	0.267	0.279	-10.34	FALSE
nRBC	cg11536601	-0.004	-0.012	0.003	0.021	-1.115	0.267	0.279	-10.34	FALSE
nRBC	cg21884062	-0.007	-0.02	0.006	0.032	-1.115	0.267	0.279	-10.34	FALSE
nRBC	cg10943458	-0.007	-0.018	0.005	0.032	-1.115	0.267	0.279	-10.34	FALSE
nRBC	cg16428086	-0.023	-0.065	0.018	0.917	-1.115	0.267	0.279	-10.34	FALSE
nRBC	cg10063663	0.025	-0.02	0.07	0.792	1.115	0.267	0.279	-10.34	FALSE
nRBC	cg05504729	0.028	-0.022	0.077	0.572	1.115	0.267	0.279	-10.341	FALSE
nRBC	cg00591895	0.012	-0.009	0.033	0.915	1.115	0.267	0.279	-10.341	FALSE
nRBC	cg05398769	0.016	-0.013	0.046	0.666	1.115	0.267	0.279	-10.341	FALSE
nRBC	cg06796939	0.001	-0.001	0.004	0.012	1.114	0.267	0.28	-10.341	FALSE
nRBC	cg12610243	0.001	-0.001	0.003	0.017	1.114	0.267	0.28	-10.341	FALSE
nRBC	cg26789400	0.002	-0.002	0.006	0.028	1.114	0.267	0.28	-10.341	FALSE
nRBC	cg12919976	0.002	-0.002	0.006	0.022	1.114	0.267	0.28	-10.341	FALSE
nRBC	cg23806715	-0.001	-0.004	0.001	0.017	-1.114	0.267	0.28	-10.341	FALSE
nRBC	cg18507732	0.032	-0.025	0.088	0.563	1.114	0.267	0.28	-10.341	FALSE
nRBC	cg12639429	0.017	-0.013	0.046	0.816	1.114	0.267	0.28	-10.341	FALSE
nRBC	cg15728146	0.012	-0.009	0.033	0.949	1.114	0.268	0.28	-10.342	FALSE
nRBC	cg02495620	0.019	-0.014	0.051	0.822	1.114	0.268	0.28	-10.342	FALSE
nRBC	cg18423626	0.028	-0.022	0.078	0.658	1.114	0.268	0.28	-10.342	FALSE
nRBC	cg01178113	0.002	-0.002	0.006	0.024	1.114	0.268	0.28	-10.342	FALSE
nRBC	cg23969342	-0.007	-0.021	0.006	0.021	-1.114	0.268	0.28	-10.342	FALSE
nRBC	cg09502511	-0.001	-0.004	0.001	0.017	-1.114	0.268	0.28	-10.342	FALSE
nRBC	cg16348385	-0.017	-0.048	0.014	0.103	-1.113	0.268	0.28	-10.342	FALSE
nRBC	cg15114522	-0.011	-0.032	0.009	0.895	-1.113	0.268	0.28	-10.342	FALSE
nRBC	cg13758712	-0.004	-0.01	0.003	0.022	-1.113	0.268	0.28	-10.342	FALSE
nRBC	cg02399455	0.025	-0.02	0.07	0.869	1.113	0.268	0.28	-10.342	FALSE
nRBC	cg18546437	0.02	-0.016	0.056	0.542	1.113	0.268	0.28	-10.342	FALSE
nRBC	cg08675000	0.006	-0.005	0.017	0.945	1.113	0.268	0.28	-10.342	FALSE
nRBC	cg21610556	-0.014	-0.038	0.011	0.908	-1.113	0.268	0.28	-10.343	FALSE
nRBC	cg17829533	-0.026	-0.073	0.02	0.929	-1.113	0.268	0.28	-10.343	FALSE
nRBC	cg26549831	-0.007	-0.019	0.005	0.95	-1.113	0.268	0.28	-10.343	FALSE
nRBC	cg26220203	0.023	-0.018	0.064	0.818	1.113	0.268	0.28	-10.343	FALSE
nRBC	cg06266853	-0.024	-0.066	0.018	0.797	-1.113	0.268	0.28	-10.343	FALSE
nRBC	cg00228118	-0.004	-0.01	0.003	0.978	-1.113	0.268	0.28	-10.343	FALSE
nRBC	cg14419310	-0.01	-0.028	0.008	0.038	-1.113	0.268	0.28	-10.343	FALSE
nRBC	cg15802555	0.002	-0.001	0.004	0.021	1.113	0.268	0.28	-10.343	FALSE
nRBC	cg22396980	-0.02	-0.056	0.016	0.04	-1.113	0.268	0.28	-10.343	FALSE
nRBC	cg04131610	-0.026	-0.071	0.02	0.9	-1.113	0.268	0.28	-10.343	FALSE
nRBC	cg16082166	0.002	-0.001	0.005	0.014	1.112	0.268	0.28	-10.343	FALSE
nRBC	cg05630192	-0.007	-0.02	0.006	0.95	-1.112	0.268	0.28	-10.343	FALSE
nRBC	cg18971873	0.002	-0.002	0.006	0.032	1.112	0.268	0.281	-10.343	FALSE
nRBC	cg08465510	0.003	-0.002	0.008	0.022	1.112	0.268	0.281	-10.343	FALSE
nRBC	cg05115664	-0.026	-0.073	0.02	0.871	-1.112	0.268	0.281	-10.343	FALSE
nRBC	cg04615147	-0.003	-0.009	0.002	0.034	-1.112	0.268	0.281	-10.344	FALSE
nRBC	cg07507918	0.001	-0.001	0.004	0.019	1.112	0.268	0.281	-10.344	FALSE
nRBC	cg18823849	-0.016	-0.045	0.013	0.849	-1.112	0.268	0.281	-10.344	FALSE
nRBC	cg17549853	0.006	-0.005	0.017	0.959	1.112	0.268	0.281	-10.344	FALSE
nRBC	cg00035980	0.017	-0.013	0.048	0.849	1.112	0.268	0.281	-10.344	FALSE
nRBC	cg09162056	-0.002	-0.005	0.001	0.021	-1.112	0.268	0.281	-10.344	FALSE
nRBC	cg02010478	0.003	-0.002	0.007	0.018	1.112	0.268	0.281	-10.344	FALSE
nRBC	cg17179924	-0.02	-0.056	0.016	0.966	-1.112	0.268	0.281	-10.344	FALSE
nRBC	cg08641879	0.004	-0.003	0.01	0.018	1.112	0.268	0.281	-10.344	FALSE
nRBC	cg22903286	0.001	-0.001	0.003	0.016	1.112	0.268	0.281	-10.344	FALSE
nRBC	cg26371913	-0.026	-0.071	0.02	0.744	-1.112	0.268	0.281	-10.344	FALSE
nRBC	cg05668318	0.02	-0.016	0.056	0.883	1.112	0.268	0.281	-10.344	FALSE
nRBC	cg00108164	-0.001	-0.004	0.001	0.019	-1.112	0.269	0.281	-10.344	FALSE
nRBC	cg02347212	-0.026	-0.073	0.02	0.522	-1.111	0.269	0.281	-10.344	FALSE
nRBC	cg01370063	-0.013	-0.035	0.01	0.025	-1.111	0.269	0.281	-10.344	FALSE
nRBC	cg09494188	-0.009	-0.025	0.007	0.873	-1.111	0.269	0.281	-10.344	FALSE
nRBC	cg27180315	0.002	-0.002	0.006	0.031	1.111	0.269	0.281	-10.344	FALSE
nRBC	cg02486845	0.002	-0.002	0.005	0.019	1.111	0.269	0.281	-10.344	FALSE
nRBC	cg07534263	-0.004	-0.012	0.003	0.968	-1.111	0.269	0.281	-10.344	FALSE
nRBC	cg08301525	0.027	-0.021	0.075	0.704	1.111	0.269	0.281	-10.345	FALSE
nRBC	cg12741710	-0.005	-0.015	0.004	0.028	-1.111	0.269	0.281	-10.345	FALSE
nRBC	cg02955911	0.003	-0.003	0.009	0.023	1.111	0.269	0.281	-10.345	FALSE
nRBC	cg05538701	-0.021	-0.059	0.017	0.893	-1.111	0.269	0.281	-10.345	FALSE
nRBC	cg04285064	-0.003	-0.007	0.002	0.016	-1.111	0.269	0.281	-10.345	FALSE
nRBC	cg09620606	-0.002	-0.005	0.001	0.985	-1.111	0.269	0.281	-10.345	FALSE
nRBC	cg15882353	0.017	-0.013	0.048	0.877	1.111	0.269	0.281	-10.345	FALSE
nRBC	cg10165071	0.002	-0.002	0.006	0.018	1.111	0.269	0.281	-10.345	FALSE
nRBC	cg24952075	0.004	-0.003	0.01	0.024	1.111	0.269	0.281	-10.345	FALSE
nRBC	cg11441173	0.033	-0.026	0.092	0.871	1.111	0.269	0.281	-10.345	FALSE
nRBC	cg24863642	-0.002	-0.006	0.002	0.029	-1.111	0.269	0.281	-10.345	FALSE
nRBC	cg07181627	0.009	-0.007	0.024	0.936	1.111	0.269	0.281	-10.345	FALSE
nRBC	cg03548224	0.016	-0.012	0.043	0.844	1.111	0.269	0.281	-10.345	FALSE
nRBC	cg01458686	-0.002	-0.006	0.002	0.023	-1.111	0.269	0.281	-10.345	FALSE
nRBC	cg19050940	-0.025	-0.07	0.02	0.33	-1.111	0.269	0.281	-10.345	FALSE
nRBC	cg05104048	0.002	-0.001	0.004	0.021	1.111	0.269	0.281	-10.345	FALSE
nRBC	cg24961583	-0.013	-0.037	0.01	0.049	-1.111	0.269	0.281	-10.345	FALSE
nRBC	cg17919331	-0.002	-0.006	0.002	0.024	-1.11	0.269	0.281	-10.345	FALSE
nRBC	cg19106893	-0.024	-0.067	0.019	0.877	-1.11	0.269	0.281	-10.345	FALSE
nRBC	cg15104066	-0.002	-0.007	0.002	0.027	-1.11	0.269	0.281	-10.345	FALSE
nRBC	cg26417346	-0.006	-0.016	0.005	0.953	-1.11	0.269	0.281	-10.346	FALSE
nRBC	cg14086659	-0.003	-0.007	0.002	0.03	-1.11	0.269	0.281	-10.346	FALSE
nRBC	cg25342861	0.005	-0.004	0.013	0.032	1.11	0.269	0.281	-10.346	FALSE
nRBC	cg00360072	-0.001	-0.003	0.001	0.014	-1.11	0.269	0.281	-10.346	FALSE
nRBC	cg24524546	0.008	-0.007	0.023	0.938	1.11	0.269	0.281	-10.346	FALSE
nRBC	cg23571159	0.002	-0.002	0.006	0.029	1.11	0.269	0.281	-10.346	FALSE
nRBC	cg27351783	0.038	-0.03	0.106	0.844	1.11	0.269	0.282	-10.346	FALSE
nRBC	cg26852651	0.002	-0.001	0.005	0.013	1.11	0.269	0.282	-10.346	FALSE
nRBC	cg03901257	0.013	-0.01	0.035	0.019	1.11	0.269	0.282	-10.346	FALSE
nRBC	cg20053799	-0.001	-0.003	0.001	0.013	-1.11	0.269	0.282	-10.346	FALSE
nRBC	cg06940720	0.013	-0.01	0.036	0.918	1.11	0.269	0.282	-10.346	FALSE
nRBC	cg10500461	0.001	-0.001	0.003	0.022	1.11	0.269	0.282	-10.346	FALSE
nRBC	cg27545296	-0.022	-0.061	0.017	0.859	-1.109	0.269	0.282	-10.346	FALSE
nRBC	cg18607961	-0.011	-0.031	0.009	0.906	-1.109	0.269	0.282	-10.347	FALSE
nRBC	cg00138766	0.016	-0.012	0.043	0.906	1.109	0.269	0.282	-10.347	FALSE
nRBC	cg07023324	0.028	-0.022	0.078	0.784	1.109	0.269	0.282	-10.347	FALSE
nRBC	cg18785787	-0.02	-0.057	0.016	0.74	-1.109	0.269	0.282	-10.347	FALSE
nRBC	cg10788618	-0.032	-0.088	0.025	0.242	-1.109	0.269	0.282	-10.347	FALSE
nRBC	cg05040472	0.023	-0.018	0.064	0.137	1.109	0.27	0.282	-10.347	FALSE
nRBC	cg13202213	0.03	-0.024	0.083	0.525	1.109	0.27	0.282	-10.347	FALSE
nRBC	cg27476482	0.028	-0.022	0.077	0.824	1.109	0.27	0.282	-10.347	FALSE
nRBC	cg22794244	-0.028	-0.078	0.022	0.629	-1.109	0.27	0.282	-10.347	FALSE
nRBC	cg14507560	0.009	-0.007	0.025	0.027	1.109	0.27	0.282	-10.347	FALSE
nRBC	cg13238990	-0.005	-0.013	0.004	0.03	-1.109	0.27	0.282	-10.347	FALSE
nRBC	cg03548344	0.027	-0.021	0.074	0.587	1.109	0.27	0.282	-10.347	FALSE
nRBC	cg00158789	-0.029	-0.08	0.023	0.242	-1.109	0.27	0.282	-10.347	FALSE
nRBC	cg01074325	-0.022	-0.063	0.018	0.191	-1.108	0.27	0.282	-10.348	FALSE
nRBC	cg10431651	0.014	-0.011	0.038	0.898	1.108	0.27	0.282	-10.348	FALSE
nRBC	cg08728129	-0.004	-0.012	0.003	0.046	-1.108	0.27	0.282	-10.348	FALSE
nRBC	cg05267735	-0.021	-0.059	0.017	0.727	-1.108	0.27	0.282	-10.348	FALSE
nRBC	cg04426109	0.024	-0.019	0.067	0.935	1.108	0.27	0.282	-10.348	FALSE
nRBC	cg15014826	0.001	-0.001	0.004	0.014	1.108	0.27	0.282	-10.348	FALSE
nRBC	cg11166348	-0.007	-0.02	0.006	0.059	-1.108	0.27	0.282	-10.348	FALSE
nRBC	cg25837719	-0.003	-0.008	0.002	0.023	-1.108	0.27	0.282	-10.348	FALSE
nRBC	cg26646903	0.002	-0.002	0.006	0.024	1.108	0.27	0.282	-10.348	FALSE
nRBC	cg21615615	-0.027	-0.076	0.021	0.76	-1.108	0.27	0.282	-10.348	FALSE
nRBC	cg21183894	0.016	-0.013	0.045	0.881	1.108	0.27	0.282	-10.348	FALSE
nRBC	cg01074676	-0.013	-0.036	0.01	0.948	-1.108	0.27	0.282	-10.348	FALSE
nRBC	cg07229027	0.004	-0.003	0.011	0.037	1.108	0.27	0.282	-10.348	FALSE
nRBC	cg14024653	-0.006	-0.016	0.005	0.024	-1.108	0.27	0.282	-10.348	FALSE
nRBC	cg14532376	0.014	-0.011	0.039	0.888	1.108	0.27	0.283	-10.349	FALSE
nRBC	cg06801857	-0.024	-0.066	0.019	0.465	-1.107	0.27	0.283	-10.349	FALSE
nRBC	cg09615620	-0.019	-0.052	0.015	0.04	-1.107	0.27	0.283	-10.349	FALSE
nRBC	cg02967152	0.002	-0.002	0.006	0.023	1.107	0.27	0.283	-10.349	FALSE
nRBC	cg25734279	0.019	-0.015	0.052	0.905	1.107	0.27	0.283	-10.349	FALSE
nRBC	cg16068063	-0.016	-0.045	0.013	0.03	-1.107	0.27	0.283	-10.349	FALSE
nRBC	cg16998150	0.003	-0.002	0.008	0.035	1.107	0.27	0.283	-10.349	FALSE
nRBC	cg24082526	-0.028	-0.079	0.022	0.726	-1.107	0.27	0.283	-10.349	FALSE
nRBC	cg23682641	-0.003	-0.008	0.002	0.976	-1.107	0.27	0.283	-10.349	FALSE
nRBC	cg18495781	-0.012	-0.035	0.01	0.942	-1.107	0.27	0.283	-10.349	FALSE
nRBC	cg09818265	0.018	-0.014	0.05	0.9	1.107	0.27	0.283	-10.349	FALSE
nRBC	cg19690989	-0.016	-0.043	0.012	0.925	-1.107	0.271	0.283	-10.349	FALSE
nRBC	cg10874319	0.022	-0.017	0.061	0.821	1.107	0.271	0.283	-10.35	FALSE
nRBC	cg10245072	-0.022	-0.061	0.017	0.786	-1.107	0.271	0.283	-10.35	FALSE
nRBC	cg10715383	-0.002	-0.006	0.002	0.018	-1.106	0.271	0.283	-10.35	FALSE
nRBC	cg15313895	0.026	-0.02	0.072	0.688	1.106	0.271	0.283	-10.35	FALSE
nRBC	cg09280976	0.022	-0.017	0.062	0.596	1.106	0.271	0.283	-10.35	FALSE
nRBC	cg17528003	-0.038	-0.105	0.03	0.889	-1.106	0.271	0.283	-10.35	FALSE
nRBC	cg25129750	-0.026	-0.074	0.021	0.643	-1.106	0.271	0.283	-10.35	FALSE
nRBC	cg14548777	-0.019	-0.054	0.015	0.815	-1.106	0.271	0.283	-10.35	FALSE
nRBC	cg15846316	0.014	-0.011	0.038	0.052	1.106	0.271	0.283	-10.35	FALSE
nRBC	cg07725033	-0.023	-0.065	0.018	0.847	-1.106	0.271	0.283	-10.35	FALSE
nRBC	cg20964589	0.005	-0.004	0.015	0.019	1.106	0.271	0.283	-10.35	FALSE
nRBC	cg21949512	-0.012	-0.033	0.009	0.029	-1.106	0.271	0.283	-10.35	FALSE
nRBC	cg11016847	0.022	-0.018	0.062	0.901	1.106	0.271	0.283	-10.35	FALSE
nRBC	cg10314172	-0.001	-0.004	0.001	0.019	-1.106	0.271	0.283	-10.35	FALSE
nRBC	cg22032961	0.021	-0.017	0.059	0.596	1.106	0.271	0.283	-10.351	FALSE
nRBC	cg05952666	-0.003	-0.008	0.002	0.022	-1.106	0.271	0.283	-10.351	FALSE
nRBC	cg07051960	0.02	-0.016	0.056	0.542	1.106	0.271	0.283	-10.351	FALSE
nRBC	cg04840739	-0.003	-0.009	0.003	0.03	-1.105	0.271	0.283	-10.351	FALSE
nRBC	cg05750081	0.001	-0.001	0.004	0.017	1.105	0.271	0.284	-10.351	FALSE
nRBC	cg06748434	-0.026	-0.072	0.02	0.235	-1.105	0.271	0.284	-10.351	FALSE
nRBC	cg05684406	0.004	-0.003	0.011	0.019	1.105	0.271	0.284	-10.351	FALSE
nRBC	cg24983716	-0.02	-0.056	0.016	0.84	-1.105	0.271	0.284	-10.351	FALSE
nRBC	cg20724032	-0.02	-0.055	0.016	0.827	-1.105	0.271	0.284	-10.352	FALSE
nRBC	cg25751172	-0.016	-0.046	0.013	0.13	-1.105	0.271	0.284	-10.352	FALSE
nRBC	cg25834692	-0.017	-0.049	0.014	0.905	-1.105	0.271	0.284	-10.352	FALSE
nRBC	cg03978860	-0.004	-0.011	0.003	0.974	-1.105	0.271	0.284	-10.352	FALSE
nRBC	cg25001764	-0.01	-0.028	0.008	0.94	-1.105	0.271	0.284	-10.352	FALSE
nRBC	cg02105002	0.021	-0.017	0.058	0.095	1.105	0.272	0.284	-10.352	FALSE
nRBC	cg27224642	-0.002	-0.006	0.002	0.016	-1.104	0.272	0.284	-10.352	FALSE
nRBC	cg10626515	-0.02	-0.056	0.016	0.607	-1.104	0.272	0.284	-10.352	FALSE
nRBC	cg22770727	-0.022	-0.061	0.017	0.039	-1.104	0.272	0.284	-10.352	FALSE
nRBC	cg08721652	-0.013	-0.037	0.01	0.966	-1.104	0.272	0.284	-10.352	FALSE
nRBC	cg17329422	0.008	-0.006	0.022	0.953	1.104	0.272	0.284	-10.352	FALSE
nRBC	cg06644428	-0.016	-0.044	0.012	0.06	-1.104	0.272	0.284	-10.352	FALSE
nRBC	cg16387200	-0.004	-0.011	0.003	0.977	-1.104	0.272	0.284	-10.353	FALSE
nRBC	cg09302922	-0.035	-0.099	0.028	0.519	-1.104	0.272	0.284	-10.353	FALSE
nRBC	cg18473978	-0.018	-0.05	0.014	0.91	-1.104	0.272	0.284	-10.353	FALSE
nRBC	cg09619475	0.005	-0.004	0.013	0.011	1.104	0.272	0.284	-10.353	FALSE
nRBC	cg03107405	0.001	-0.001	0.003	0.017	1.104	0.272	0.284	-10.353	FALSE
nRBC	cg25616869	-0.017	-0.047	0.013	0.834	-1.104	0.272	0.284	-10.353	FALSE
nRBC	cg12547658	-0.003	-0.007	0.002	0.028	-1.104	0.272	0.284	-10.353	FALSE
nRBC	cg19988338	-0.014	-0.039	0.011	0.061	-1.104	0.272	0.284	-10.353	FALSE
nRBC	cg19016967	-0.026	-0.073	0.021	0.769	-1.104	0.272	0.284	-10.353	FALSE
nRBC	cg13685746	0.009	-0.007	0.025	0.847	1.103	0.272	0.284	-10.353	FALSE
nRBC	cg09385371	0.026	-0.02	0.072	0.633	1.103	0.272	0.284	-10.353	FALSE
nRBC	cg00444261	0.006	-0.005	0.017	0.024	1.103	0.272	0.284	-10.353	FALSE
nRBC	cg16757423	0.001	-0.001	0.003	0.016	1.103	0.272	0.284	-10.353	FALSE
nRBC	cg07652954	0.024	-0.019	0.067	0.886	1.103	0.272	0.284	-10.353	FALSE
nRBC	cg26254193	-0.019	-0.054	0.015	0.849	-1.103	0.272	0.284	-10.353	FALSE
nRBC	cg10598595	0.002	-0.002	0.006	0.015	1.103	0.272	0.285	-10.354	FALSE
nRBC	cg25595541	0.007	-0.006	0.02	0.964	1.103	0.272	0.285	-10.354	FALSE
nRBC	cg25326729	0.01	-0.008	0.027	0.898	1.103	0.272	0.285	-10.354	FALSE
nRBC	cg10580715	-0.005	-0.015	0.004	0.956	-1.103	0.272	0.285	-10.354	FALSE
nRBC	cg08106108	0.016	-0.013	0.045	0.905	1.103	0.272	0.285	-10.354	FALSE
nRBC	cg16435316	0.01	-0.008	0.029	0.917	1.103	0.272	0.285	-10.354	FALSE
nRBC	cg21250433	0.027	-0.022	0.076	0.642	1.103	0.272	0.285	-10.354	FALSE
nRBC	cg13952656	-0.008	-0.023	0.007	0.035	-1.102	0.272	0.285	-10.354	FALSE
nRBC	cg13960576	0.023	-0.018	0.064	0.85	1.102	0.272	0.285	-10.354	FALSE
nRBC	cg15748006	0.025	-0.02	0.07	0.712	1.102	0.272	0.285	-10.354	FALSE
nRBC	cg05986288	-0.027	-0.075	0.021	0.844	-1.102	0.272	0.285	-10.354	FALSE
nRBC	cg02477448	0.024	-0.019	0.068	0.82	1.102	0.273	0.285	-10.354	FALSE
nRBC	cg08312215	-0.007	-0.021	0.006	0.059	-1.102	0.273	0.285	-10.355	FALSE
nRBC	cg03243669	-0.005	-0.015	0.004	0.976	-1.102	0.273	0.285	-10.355	FALSE
nRBC	cg09385093	0.011	-0.009	0.031	0.042	1.102	0.273	0.285	-10.355	FALSE
nRBC	cg22620803	-0.021	-0.058	0.017	0.788	-1.102	0.273	0.285	-10.355	FALSE
nRBC	cg04017310	0.017	-0.013	0.047	0.86	1.102	0.273	0.285	-10.355	FALSE
nRBC	cg24187758	-0.019	-0.052	0.015	0.754	-1.102	0.273	0.285	-10.355	FALSE
nRBC	cg14618635	0.033	-0.026	0.093	0.86	1.102	0.273	0.285	-10.355	FALSE
nRBC	cg20187572	-0.021	-0.06	0.017	0.957	-1.101	0.273	0.285	-10.355	FALSE
nRBC	cg00859145	-0.014	-0.039	0.011	0.926	-1.101	0.273	0.285	-10.356	FALSE
nRBC	cg05123447	-0.024	-0.066	0.019	0.806	-1.101	0.273	0.285	-10.356	FALSE
nRBC	cg15547276	-0.003	-0.008	0.002	0.019	-1.101	0.273	0.285	-10.356	FALSE
nRBC	cg06619621	-0.014	-0.04	0.011	0.056	-1.101	0.273	0.285	-10.356	FALSE
nRBC	cg12410154	-0.003	-0.007	0.002	0.017	-1.101	0.273	0.285	-10.356	FALSE
nRBC	cg00064080	0.011	-0.008	0.03	0.955	1.101	0.273	0.285	-10.356	FALSE
nRBC	cg21547345	-0.001	-0.004	0.001	0.021	-1.101	0.273	0.285	-10.356	FALSE
nRBC	cg10720080	0.026	-0.021	0.072	0.727	1.101	0.273	0.285	-10.356	FALSE
nRBC	cg18128312	0.026	-0.021	0.073	0.818	1.101	0.273	0.285	-10.356	FALSE
nRBC	cg04922810	-0.025	-0.07	0.02	0.057	-1.101	0.273	0.285	-10.356	FALSE
nRBC	cg05891007	-0.012	-0.034	0.01	0.088	-1.101	0.273	0.285	-10.356	FALSE
nRBC	cg00083042	-0.031	-0.088	0.025	0.619	-1.101	0.273	0.285	-10.356	FALSE
nRBC	cg07875069	-0.018	-0.051	0.014	0.9	-1.101	0.273	0.286	-10.356	FALSE
nRBC	cg09804220	0.002	-0.002	0.005	0.016	1.101	0.273	0.286	-10.356	FALSE
nRBC	cg25129985	-0.018	-0.05	0.014	0.839	-1.101	0.273	0.286	-10.356	FALSE
nRBC	cg15536575	-0.009	-0.026	0.007	0.027	-1.1	0.273	0.286	-10.356	FALSE
nRBC	cg03658003	0.026	-0.021	0.073	0.855	1.1	0.273	0.286	-10.356	FALSE
nRBC	cg26250461	-0.028	-0.078	0.022	0.893	-1.1	0.273	0.286	-10.357	FALSE
nRBC	cg26674752	-0.026	-0.073	0.021	0.076	-1.1	0.273	0.286	-10.357	FALSE
nRBC	cg00173538	-0.021	-0.06	0.017	0.799	-1.1	0.273	0.286	-10.357	FALSE
nRBC	cg04905215	-0.008	-0.023	0.007	0.964	-1.1	0.273	0.286	-10.357	FALSE
nRBC	cg09911982	0.002	-0.002	0.006	0.019	1.1	0.273	0.286	-10.357	FALSE
nRBC	cg26072705	-0.008	-0.021	0.006	0.045	-1.1	0.273	0.286	-10.357	FALSE
nRBC	cg26800883	-0.032	-0.089	0.025	0.494	-1.1	0.273	0.286	-10.357	FALSE
nRBC	cg20689859	0.002	-0.002	0.005	0.018	1.1	0.273	0.286	-10.357	FALSE
nRBC	cg07715041	0.027	-0.021	0.075	0.809	1.1	0.273	0.286	-10.357	FALSE
nRBC	cg16396833	0.02	-0.016	0.057	0.882	1.1	0.273	0.286	-10.357	FALSE
nRBC	cg01683986	-0.002	-0.006	0.002	0.982	-1.1	0.274	0.286	-10.357	FALSE
nRBC	cg24349610	0.025	-0.02	0.069	0.224	1.1	0.274	0.286	-10.357	FALSE
nRBC	cg11785652	0.003	-0.002	0.008	0.016	1.1	0.274	0.286	-10.357	FALSE
nRBC	cg19219423	-0.031	-0.087	0.025	0.322	-1.1	0.274	0.286	-10.357	FALSE
nRBC	cg25057861	0.001	-0.001	0.003	0.015	1.1	0.274	0.286	-10.357	FALSE
nRBC	cg23436918	0.002	-0.002	0.006	0.023	1.099	0.274	0.286	-10.357	FALSE
nRBC	cg09229061	0.011	-0.009	0.03	0.924	1.099	0.274	0.286	-10.358	FALSE
nRBC	cg25665622	0.017	-0.014	0.048	0.187	1.099	0.274	0.286	-10.358	FALSE
nRBC	cg02737625	-0.005	-0.014	0.004	0.06	-1.099	0.274	0.286	-10.358	FALSE
nRBC	cg26348447	0.001	-0.001	0.004	0.02	1.099	0.274	0.286	-10.358	FALSE
nRBC	cg19844724	0.002	-0.002	0.007	0.02	1.099	0.274	0.286	-10.358	FALSE
nRBC	cg18398637	-0.014	-0.04	0.011	0.833	-1.099	0.274	0.286	-10.358	FALSE
nRBC	cg08377398	-0.009	-0.025	0.007	0.025	-1.099	0.274	0.286	-10.358	FALSE
nRBC	cg26224354	0.042	-0.033	0.117	0.661	1.099	0.274	0.286	-10.358	FALSE
nRBC	cg09030187	-0.027	-0.076	0.022	0.464	-1.099	0.274	0.286	-10.358	FALSE
nRBC	cg06739029	-0.024	-0.066	0.019	0.038	-1.099	0.274	0.286	-10.358	FALSE
nRBC	cg23983551	-0.002	-0.004	0.001	0.019	-1.099	0.274	0.286	-10.358	FALSE
nRBC	cg02277383	-0.007	-0.02	0.006	0.05	-1.099	0.274	0.286	-10.358	FALSE
nRBC	cg08003102	-0.028	-0.079	0.023	0.677	-1.099	0.274	0.286	-10.358	FALSE
nRBC	cg12390585	0.03	-0.024	0.084	0.468	1.099	0.274	0.286	-10.358	FALSE
nRBC	cg21063480	-0.002	-0.006	0.002	0.023	-1.099	0.274	0.286	-10.358	FALSE
nRBC	cg02821268	0.018	-0.014	0.05	0.769	1.099	0.274	0.286	-10.358	FALSE
nRBC	cg20828122	-0.014	-0.04	0.012	0.872	-1.099	0.274	0.286	-10.358	FALSE
nRBC	cg22624966	-0.001	-0.003	0.001	0.015	-1.099	0.274	0.286	-10.358	FALSE
nRBC	cg23959115	0.015	-0.012	0.041	0.865	1.099	0.274	0.286	-10.358	FALSE
nRBC	cg09171530	-0.002	-0.005	0.001	0.024	-1.099	0.274	0.286	-10.358	FALSE
nRBC	cg18740188	0.005	-0.004	0.014	0.964	1.099	0.274	0.286	-10.358	FALSE
nRBC	cg12090942	-0.017	-0.048	0.014	0.661	-1.098	0.274	0.287	-10.359	FALSE
nRBC	cg07876271	0.002	-0.002	0.006	0.028	1.098	0.274	0.287	-10.359	FALSE
nRBC	cg25310097	-0.021	-0.058	0.016	0.852	-1.098	0.274	0.287	-10.359	FALSE
nRBC	cg23429847	0.002	-0.001	0.005	0.026	1.098	0.274	0.287	-10.359	FALSE
nRBC	cg22450968	-0.015	-0.041	0.012	0.06	-1.098	0.274	0.287	-10.359	FALSE
nRBC	cg20641531	0.027	-0.022	0.076	0.73	1.098	0.274	0.287	-10.359	FALSE
nRBC	cg05348708	0.01	-0.008	0.029	0.054	1.098	0.274	0.287	-10.359	FALSE
nRBC	cg27652490	-0.032	-0.09	0.026	0.698	-1.098	0.274	0.287	-10.359	FALSE
nRBC	cg08068875	0.014	-0.011	0.039	0.956	1.098	0.274	0.287	-10.359	FALSE
nRBC	cg16907934	0.026	-0.021	0.072	0.702	1.098	0.274	0.287	-10.359	FALSE
nRBC	cg14330517	-0.004	-0.011	0.003	0.97	-1.098	0.274	0.287	-10.359	FALSE
nRBC	cg18848301	-0.006	-0.016	0.005	0.954	-1.098	0.274	0.287	-10.359	FALSE
nRBC	cg17291435	-0.001	-0.004	0.001	0.022	-1.098	0.274	0.287	-10.359	FALSE
nRBC	cg06462347	0.009	-0.007	0.024	0.034	1.098	0.274	0.287	-10.359	FALSE
nRBC	cg17430979	-0.023	-0.065	0.019	0.629	-1.098	0.274	0.287	-10.359	FALSE
nRBC	cg13341536	-0.001	-0.003	0.001	0.014	-1.098	0.274	0.287	-10.359	FALSE
nRBC	cg23264525	0.005	-0.004	0.014	0.037	1.098	0.274	0.287	-10.359	FALSE
nRBC	cg13419330	-0.021	-0.059	0.017	0.85	-1.098	0.274	0.287	-10.359	FALSE
nRBC	cg07697895	-0.055	-0.155	0.044	0.092	-1.098	0.274	0.287	-10.359	FALSE
nRBC	cg03223189	0.014	-0.011	0.039	0.929	1.098	0.274	0.287	-10.359	FALSE
nRBC	cg14526047	0.005	-0.004	0.013	0.027	1.098	0.275	0.287	-10.359	FALSE
nRBC	cg04863573	0.002	-0.002	0.007	0.017	1.097	0.275	0.287	-10.36	FALSE
nRBC	cg00042914	-0.025	-0.071	0.02	0.806	-1.097	0.275	0.287	-10.36	FALSE
nRBC	cg10382814	-0.019	-0.055	0.016	0.206	-1.097	0.275	0.287	-10.36	FALSE
nRBC	cg15769921	0.002	-0.002	0.005	0.025	1.097	0.275	0.287	-10.36	FALSE
nRBC	cg25114561	-0.013	-0.035	0.01	0.878	-1.097	0.275	0.287	-10.36	FALSE
nRBC	cg00783159	-0.001	-0.004	0.001	0.017	-1.097	0.275	0.287	-10.36	FALSE
nRBC	cg25756129	0.001	-0.001	0.003	0.013	1.097	0.275	0.287	-10.36	FALSE
nRBC	cg16624405	-0.019	-0.052	0.015	0.882	-1.097	0.275	0.287	-10.36	FALSE
nRBC	cg01557260	-0.019	-0.053	0.015	0.736	-1.097	0.275	0.287	-10.36	FALSE
nRBC	cg12056639	-0.034	-0.096	0.028	0.208	-1.097	0.275	0.287	-10.36	FALSE
nRBC	cg12397426	-0.015	-0.042	0.012	0.048	-1.097	0.275	0.287	-10.36	FALSE
nRBC	cg02768905	-0.001	-0.004	0.001	0.016	-1.097	0.275	0.287	-10.36	FALSE
nRBC	cg15622989	0.008	-0.006	0.021	0.032	1.097	0.275	0.287	-10.36	FALSE
nRBC	cg13747145	-0.016	-0.044	0.013	0.84	-1.097	0.275	0.287	-10.36	FALSE
nRBC	cg05096492	-0.023	-0.066	0.019	0.814	-1.097	0.275	0.287	-10.361	FALSE
nRBC	cg09642357	-0.002	-0.005	0.001	0.023	-1.096	0.275	0.287	-10.361	FALSE
nRBC	cg01183669	0.002	-0.001	0.005	0.014	1.096	0.275	0.287	-10.361	FALSE
nRBC	cg19698348	0.002	-0.001	0.005	0.023	1.096	0.275	0.287	-10.361	FALSE
nRBC	cg12207153	0.025	-0.02	0.071	0.326	1.096	0.275	0.287	-10.361	FALSE
nRBC	cg15082875	-0.023	-0.065	0.019	0.866	-1.096	0.275	0.287	-10.361	FALSE
nRBC	cg17336584	-0.013	-0.037	0.011	0.046	-1.096	0.275	0.287	-10.361	FALSE
nRBC	cg10311104	0.002	-0.001	0.005	0.015	1.096	0.275	0.287	-10.361	FALSE
nRBC	cg07240413	0.033	-0.026	0.091	0.584	1.096	0.275	0.288	-10.361	FALSE
nRBC	cg00970396	-0.028	-0.078	0.022	0.061	-1.096	0.275	0.288	-10.361	FALSE
nRBC	cg19509030	-0.008	-0.023	0.006	0.08	-1.096	0.275	0.288	-10.361	FALSE
nRBC	cg13587449	0.027	-0.022	0.075	0.802	1.096	0.275	0.288	-10.361	FALSE
nRBC	cg12522599	0.022	-0.017	0.061	0.809	1.096	0.275	0.288	-10.361	FALSE
nRBC	cg03641492	0.021	-0.017	0.059	0.891	1.096	0.275	0.288	-10.361	FALSE
nRBC	cg14230071	-0.003	-0.009	0.002	0.972	-1.096	0.275	0.288	-10.361	FALSE
nRBC	cg08301572	-0.042	-0.118	0.034	0.126	-1.096	0.275	0.288	-10.361	FALSE
nRBC	cg02954307	0.03	-0.024	0.084	0.803	1.096	0.275	0.288	-10.361	FALSE
nRBC	cg19272832	-0.021	-0.058	0.017	0.927	-1.096	0.275	0.288	-10.361	FALSE
nRBC	cg16003790	0.019	-0.015	0.052	0.514	1.096	0.275	0.288	-10.362	FALSE
nRBC	cg18789624	0.026	-0.021	0.073	0.851	1.096	0.275	0.288	-10.362	FALSE
nRBC	cg01279413	0.022	-0.017	0.06	0.354	1.096	0.275	0.288	-10.362	FALSE
nRBC	cg21363943	-0.002	-0.005	0.002	0.026	-1.096	0.275	0.288	-10.362	FALSE
nRBC	cg00164335	-0.01	-0.027	0.008	0.037	-1.096	0.275	0.288	-10.362	FALSE
nRBC	cg18854419	-0.014	-0.04	0.011	0.029	-1.095	0.275	0.288	-10.362	FALSE
nRBC	cg01703581	-0.003	-0.009	0.003	0.039	-1.095	0.275	0.288	-10.362	FALSE
nRBC	cg14935025	0.035	-0.028	0.098	0.596	1.095	0.275	0.288	-10.362	FALSE
nRBC	cg18638180	0.034	-0.028	0.096	0.727	1.095	0.276	0.288	-10.362	FALSE
nRBC	cg27054014	0.015	-0.012	0.042	0.765	1.095	0.276	0.288	-10.362	FALSE
nRBC	cg07502892	-0.02	-0.056	0.016	0.559	-1.095	0.276	0.288	-10.362	FALSE
nRBC	cg08584627	0.004	-0.003	0.012	0.036	1.095	0.276	0.288	-10.362	FALSE
nRBC	cg13642472	-0.022	-0.061	0.018	0.927	-1.095	0.276	0.288	-10.362	FALSE
nRBC	cg08475576	0.012	-0.009	0.033	0.036	1.095	0.276	0.288	-10.363	FALSE
nRBC	cg18301797	0.008	-0.006	0.022	0.935	1.095	0.276	0.288	-10.363	FALSE
nRBC	cg15639659	-0.02	-0.056	0.016	0.755	-1.095	0.276	0.288	-10.363	FALSE
nRBC	cg12980527	0.002	-0.002	0.007	0.017	1.095	0.276	0.288	-10.363	FALSE
nRBC	cg18224503	-0.002	-0.006	0.002	0.981	-1.094	0.276	0.288	-10.363	FALSE
nRBC	cg00538604	0.019	-0.015	0.054	0.813	1.094	0.276	0.288	-10.363	FALSE
nRBC	cg09321614	-0.002	-0.006	0.002	0.04	-1.094	0.276	0.288	-10.363	FALSE
nRBC	ch.1.46653973R	0.005	-0.004	0.015	0.027	1.094	0.276	0.288	-10.363	FALSE
nRBC	cg00539386	0.014	-0.011	0.039	0.085	1.094	0.276	0.288	-10.363	FALSE
nRBC	cg02699898	-0.014	-0.039	0.011	0.902	-1.094	0.276	0.288	-10.363	FALSE
nRBC	cg04128045	0.007	-0.005	0.018	0.044	1.094	0.276	0.289	-10.363	FALSE
nRBC	cg11382761	-0.028	-0.079	0.023	0.818	-1.094	0.276	0.289	-10.363	FALSE
nRBC	cg21967789	-0.029	-0.081	0.023	0.845	-1.094	0.276	0.289	-10.363	FALSE
nRBC	cg02624836	0.021	-0.017	0.059	0.617	1.094	0.276	0.289	-10.364	FALSE
nRBC	cg26643996	0.006	-0.005	0.018	0.96	1.094	0.276	0.289	-10.364	FALSE
nRBC	cg04424060	0.022	-0.018	0.061	0.755	1.094	0.276	0.289	-10.364	FALSE
nRBC	cg16427096	0.006	-0.005	0.018	0.021	1.094	0.276	0.289	-10.364	FALSE
nRBC	cg15648389	-0.031	-0.088	0.025	0.549	-1.094	0.276	0.289	-10.364	FALSE
nRBC	cg11247087	0.016	-0.013	0.044	0.796	1.094	0.276	0.289	-10.364	FALSE
nRBC	cg04332927	-0.015	-0.043	0.012	0.91	-1.093	0.276	0.289	-10.364	FALSE
nRBC	cg03931865	-0.025	-0.07	0.02	0.557	-1.093	0.276	0.289	-10.364	FALSE
nRBC	cg11401908	0.014	-0.012	0.04	0.759	1.093	0.276	0.289	-10.364	FALSE
nRBC	cg02972356	-0.003	-0.007	0.002	0.033	-1.093	0.276	0.289	-10.364	FALSE
nRBC	cg23471890	0.002	-0.002	0.006	0.029	1.093	0.276	0.289	-10.364	FALSE
nRBC	cg04100227	-0.007	-0.021	0.006	0.926	-1.093	0.276	0.289	-10.364	FALSE
nRBC	cg05308819	-0.018	-0.051	0.015	0.435	-1.093	0.277	0.289	-10.364	FALSE
nRBC	cg19609438	0.026	-0.021	0.074	0.899	1.093	0.277	0.289	-10.365	FALSE
nRBC	cg17890691	0.021	-0.017	0.06	0.854	1.093	0.277	0.289	-10.365	FALSE
nRBC	cg05134775	0.002	-0.002	0.005	0.015	1.093	0.277	0.289	-10.365	FALSE
nRBC	cg05827943	-0.002	-0.007	0.002	0.022	-1.093	0.277	0.289	-10.365	FALSE
nRBC	cg21666956	0.011	-0.009	0.032	0.966	1.093	0.277	0.289	-10.365	FALSE
nRBC	cg25948037	-0.031	-0.087	0.025	0.602	-1.093	0.277	0.289	-10.365	FALSE
nRBC	cg02840828	0.016	-0.013	0.045	0.677	1.093	0.277	0.289	-10.365	FALSE
nRBC	cg27235218	-0.009	-0.027	0.008	0.913	-1.092	0.277	0.289	-10.365	FALSE
nRBC	cg00076497	-0.017	-0.047	0.014	0.067	-1.092	0.277	0.289	-10.365	FALSE
nRBC	cg24896299	-0.006	-0.016	0.004	0.05	-1.092	0.277	0.289	-10.365	FALSE
nRBC	cg14312323	-0.029	-0.081	0.023	0.833	-1.092	0.277	0.289	-10.365	FALSE
nRBC	cg09178025	0.02	-0.017	0.057	0.627	1.092	0.277	0.289	-10.365	FALSE
nRBC	cg12753895	0.004	-0.003	0.012	0.036	1.092	0.277	0.289	-10.365	FALSE
nRBC	cg20661257	-0.036	-0.1	0.029	0.528	-1.092	0.277	0.289	-10.365	FALSE
nRBC	cg08827674	0.021	-0.017	0.06	0.249	1.092	0.277	0.289	-10.366	FALSE
nRBC	cg08680417	0.002	-0.001	0.004	0.025	1.092	0.277	0.289	-10.366	FALSE
nRBC	cg10626330	-0.013	-0.038	0.011	0.93	-1.092	0.277	0.289	-10.366	FALSE
nRBC	cg13051028	0.007	-0.006	0.02	0.929	1.092	0.277	0.289	-10.366	FALSE
nRBC	cg04377289	-0.004	-0.011	0.003	0.023	-1.092	0.277	0.289	-10.366	FALSE
nRBC	cg08783793	-0.004	-0.012	0.003	0.035	-1.092	0.277	0.289	-10.366	FALSE
nRBC	cg23411652	-0.003	-0.009	0.002	0.021	-1.092	0.277	0.289	-10.366	FALSE
nRBC	cg04237529	0.044	-0.036	0.125	0.734	1.092	0.277	0.29	-10.366	FALSE
nRBC	cg21601919	-0.031	-0.086	0.025	0.12	-1.092	0.277	0.29	-10.366	FALSE
nRBC	cg05038243	0.026	-0.022	0.074	0.848	1.091	0.277	0.29	-10.366	FALSE
nRBC	cg15288420	0.011	-0.009	0.032	0.926	1.091	0.277	0.29	-10.366	FALSE
nRBC	cg00955682	0.003	-0.002	0.009	0.024	1.091	0.277	0.29	-10.367	FALSE
nRBC	cg18140683	-0.004	-0.012	0.004	0.019	-1.091	0.277	0.29	-10.367	FALSE
nRBC	cg03089244	-0.001	-0.003	0.001	0.017	-1.091	0.278	0.29	-10.367	FALSE
nRBC	cg01597632	-0.005	-0.015	0.004	0.022	-1.091	0.278	0.29	-10.367	FALSE
nRBC	cg16393012	-0.015	-0.041	0.012	0.068	-1.091	0.278	0.29	-10.367	FALSE
nRBC	cg14338887	-0.006	-0.017	0.005	0.029	-1.091	0.278	0.29	-10.367	FALSE
nRBC	cg15723468	0.012	-0.01	0.033	0.895	1.091	0.278	0.29	-10.367	FALSE
nRBC	cg22226765	0.002	-0.002	0.007	0.031	1.091	0.278	0.29	-10.367	FALSE
nRBC	cg02858066	-0.019	-0.054	0.016	0.749	-1.091	0.278	0.29	-10.367	FALSE
nRBC	cg03927470	0.031	-0.025	0.087	0.652	1.091	0.278	0.29	-10.367	FALSE
nRBC	cg06969845	-0.026	-0.072	0.021	0.414	-1.09	0.278	0.29	-10.367	FALSE
nRBC	cg19569686	-0.016	-0.044	0.013	0.903	-1.09	0.278	0.29	-10.367	FALSE
nRBC	cg19180710	0.025	-0.021	0.072	0.733	1.09	0.278	0.29	-10.368	FALSE
nRBC	cg22783258	-0.011	-0.032	0.009	0.939	-1.09	0.278	0.29	-10.368	FALSE
nRBC	cg07157571	0.002	-0.002	0.006	0.024	1.09	0.278	0.29	-10.368	FALSE
nRBC	cg01353064	0.014	-0.011	0.039	0.924	1.09	0.278	0.29	-10.368	FALSE
nRBC	cg19066589	0.026	-0.022	0.074	0.55	1.09	0.278	0.29	-10.368	FALSE
nRBC	cg01766193	0.026	-0.021	0.072	0.705	1.09	0.278	0.29	-10.368	FALSE
nRBC	cg01052879	-0.005	-0.014	0.004	0.031	-1.09	0.278	0.29	-10.368	FALSE
nRBC	cg03513645	-0.002	-0.006	0.002	0.017	-1.09	0.278	0.29	-10.368	FALSE
nRBC	cg19279432	-0.002	-0.007	0.002	0.026	-1.09	0.278	0.29	-10.368	FALSE
nRBC	cg08713722	0.017	-0.014	0.047	0.918	1.09	0.278	0.291	-10.368	FALSE
nRBC	cg00428179	-0.039	-0.109	0.032	0.707	-1.089	0.278	0.291	-10.368	FALSE
nRBC	cg04361053	-0.007	-0.021	0.006	0.887	-1.089	0.278	0.291	-10.369	FALSE
nRBC	cg14530295	0.003	-0.002	0.009	0.972	1.089	0.278	0.291	-10.369	FALSE
nRBC	cg23039471	0.007	-0.006	0.02	0.026	1.089	0.278	0.291	-10.369	FALSE
nRBC	cg06140698	-0.013	-0.036	0.011	0.897	-1.089	0.278	0.291	-10.369	FALSE
nRBC	cg19016110	-0.008	-0.023	0.007	0.069	-1.089	0.278	0.291	-10.369	FALSE
nRBC	cg26954951	0.029	-0.024	0.081	0.479	1.089	0.278	0.291	-10.369	FALSE
nRBC	cg25042022	-0.003	-0.008	0.002	0.025	-1.089	0.278	0.291	-10.369	FALSE
nRBC	cg05207583	-0.024	-0.069	0.02	0.762	-1.089	0.278	0.291	-10.369	FALSE
nRBC	cg24072819	0.002	-0.001	0.005	0.013	1.089	0.278	0.291	-10.369	FALSE
nRBC	cg00589573	0.003	-0.002	0.008	0.024	1.089	0.278	0.291	-10.369	FALSE
nRBC	cg01925594	0.032	-0.026	0.09	0.909	1.089	0.278	0.291	-10.369	FALSE
nRBC	cg19918549	-0.02	-0.056	0.016	0.369	-1.088	0.279	0.291	-10.37	FALSE
nRBC	cg06565641	0.041	-0.034	0.116	0.773	1.088	0.279	0.291	-10.37	FALSE
nRBC	cg09590228	0.002	-0.002	0.007	0.024	1.088	0.279	0.291	-10.37	FALSE
nRBC	cg12432006	0.026	-0.021	0.073	0.588	1.088	0.279	0.291	-10.37	FALSE
nRBC	cg02139827	0.021	-0.017	0.059	0.679	1.088	0.279	0.291	-10.37	FALSE
nRBC	cg23810282	0.042	-0.034	0.117	0.766	1.088	0.279	0.291	-10.37	FALSE
nRBC	cg05791506	0.022	-0.018	0.061	0.813	1.088	0.279	0.291	-10.37	FALSE
nRBC	cg03152899	0.018	-0.015	0.052	0.741	1.088	0.279	0.291	-10.37	FALSE
nRBC	cg01082602	0.015	-0.013	0.043	0.545	1.088	0.279	0.291	-10.37	FALSE
nRBC	cg02570115	-0.03	-0.084	0.024	0.652	-1.088	0.279	0.291	-10.37	FALSE
nRBC	cg22058708	-0.003	-0.008	0.002	0.015	-1.088	0.279	0.291	-10.37	FALSE
nRBC	cg07325246	0.027	-0.022	0.077	0.533	1.088	0.279	0.291	-10.37	FALSE
nRBC	cg19109608	-0.007	-0.021	0.006	0.031	-1.088	0.279	0.291	-10.37	FALSE
nRBC	cg22725310	-0.009	-0.026	0.008	0.048	-1.088	0.279	0.291	-10.37	FALSE
nRBC	cg25800328	-0.034	-0.094	0.027	0.791	-1.088	0.279	0.291	-10.37	FALSE
nRBC	cg07776163	0.004	-0.003	0.01	0.018	1.088	0.279	0.291	-10.37	FALSE
nRBC	cg01971071	-0.003	-0.008	0.002	0.031	-1.088	0.279	0.291	-10.37	FALSE
nRBC	cg20800816	-0.007	-0.02	0.006	0.949	-1.088	0.279	0.291	-10.37	FALSE
nRBC	cg24710320	-0.004	-0.012	0.004	0.022	-1.088	0.279	0.291	-10.37	FALSE
nRBC	cg22504094	0.013	-0.011	0.037	0.824	1.087	0.279	0.291	-10.371	FALSE
nRBC	cg12235622	0.019	-0.016	0.054	0.791	1.087	0.279	0.291	-10.371	FALSE
nRBC	cg25392523	0.006	-0.005	0.018	0.964	1.087	0.279	0.291	-10.371	FALSE
nRBC	cg22230581	0.023	-0.019	0.064	0.876	1.087	0.279	0.291	-10.371	FALSE
nRBC	cg23278267	-0.004	-0.012	0.004	0.024	-1.087	0.279	0.292	-10.371	FALSE
nRBC	cg13247668	0.002	-0.001	0.005	0.014	1.087	0.279	0.292	-10.371	FALSE
nRBC	cg04537209	-0.001	-0.004	0.001	0.012	-1.087	0.279	0.292	-10.371	FALSE
nRBC	cg14641050	-0.003	-0.009	0.003	0.981	-1.087	0.279	0.292	-10.371	FALSE
nRBC	cg03184194	-0.021	-0.058	0.017	0.83	-1.087	0.279	0.292	-10.371	FALSE
nRBC	cg24772162	-0.005	-0.015	0.004	0.956	-1.087	0.279	0.292	-10.371	FALSE
nRBC	cg06065125	-0.015	-0.044	0.013	0.051	-1.087	0.279	0.292	-10.371	FALSE
nRBC	cg17310773	-0.002	-0.004	0.001	0.029	-1.087	0.279	0.292	-10.371	FALSE
nRBC	cg23738624	0.006	-0.005	0.017	0.034	1.087	0.279	0.292	-10.371	FALSE
nRBC	cg01182430	-0.019	-0.054	0.016	0.751	-1.087	0.279	0.292	-10.371	FALSE
nRBC	cg19625377	-0.002	-0.006	0.002	0.022	-1.087	0.279	0.292	-10.371	FALSE
nRBC	cg25677027	0.035	-0.029	0.098	0.863	1.087	0.279	0.292	-10.371	FALSE
nRBC	cg21092674	-0.03	-0.085	0.025	0.049	-1.087	0.279	0.292	-10.371	FALSE
nRBC	cg26544685	-0.004	-0.012	0.004	0.041	-1.087	0.279	0.292	-10.371	FALSE
nRBC	cg09020330	0.003	-0.002	0.007	0.038	1.086	0.279	0.292	-10.372	FALSE
nRBC	cg18387343	-0.006	-0.017	0.005	0.048	-1.086	0.279	0.292	-10.372	FALSE
nRBC	cg25660010	-0.002	-0.005	0.001	0.019	-1.086	0.28	0.292	-10.372	FALSE
nRBC	cg14793291	0.002	-0.001	0.004	0.019	1.086	0.28	0.292	-10.372	FALSE
nRBC	cg25201881	-0.01	-0.029	0.009	0.03	-1.086	0.28	0.292	-10.372	FALSE
nRBC	cg20858341	-0.002	-0.005	0.001	0.025	-1.086	0.28	0.292	-10.372	FALSE
nRBC	cg23386594	0.016	-0.014	0.047	0.92	1.086	0.28	0.292	-10.372	FALSE
nRBC	cg08051604	-0.024	-0.068	0.02	0.598	-1.085	0.28	0.292	-10.373	FALSE
nRBC	cg11165035	0.014	-0.012	0.04	0.899	1.085	0.28	0.292	-10.373	FALSE
nRBC	cg11266863	0.018	-0.015	0.052	0.88	1.085	0.28	0.292	-10.373	FALSE
nRBC	cg26420739	0.002	-0.001	0.005	0.025	1.085	0.28	0.292	-10.373	FALSE
nRBC	cg00022642	0.005	-0.004	0.015	0.033	1.085	0.28	0.292	-10.373	FALSE
nRBC	cg16675644	-0.003	-0.008	0.002	0.026	-1.085	0.28	0.292	-10.373	FALSE
nRBC	cg24948561	0.026	-0.022	0.075	0.946	1.085	0.28	0.292	-10.373	FALSE
nRBC	cg26070319	-0.03	-0.085	0.025	0.114	-1.085	0.28	0.292	-10.373	FALSE
nRBC	cg05243267	0.016	-0.013	0.045	0.829	1.085	0.28	0.292	-10.373	FALSE
nRBC	cg10203523	0.003	-0.003	0.009	0.027	1.085	0.28	0.293	-10.373	FALSE
nRBC	cg14096569	0.022	-0.018	0.063	0.607	1.085	0.28	0.293	-10.373	FALSE
nRBC	cg05137358	-0.002	-0.007	0.002	0.025	-1.085	0.28	0.293	-10.373	FALSE
nRBC	cg04930840	-0.025	-0.071	0.021	0.565	-1.085	0.28	0.293	-10.374	FALSE
nRBC	cg01488260	-0.011	-0.031	0.009	0.902	-1.085	0.28	0.293	-10.374	FALSE
nRBC	cg25806456	0.001	-0.001	0.004	0.014	1.085	0.28	0.293	-10.374	FALSE
nRBC	cg07919431	-0.004	-0.01	0.003	0.979	-1.085	0.28	0.293	-10.374	FALSE
nRBC	cg19528963	-0.01	-0.029	0.008	0.961	-1.085	0.28	0.293	-10.374	FALSE
nRBC	cg20745652	0.002	-0.002	0.005	0.016	1.084	0.28	0.293	-10.374	FALSE
nRBC	cg20069972	-0.006	-0.016	0.005	0.953	-1.084	0.28	0.293	-10.374	FALSE
nRBC	cg25691775	0.017	-0.014	0.049	0.785	1.084	0.28	0.293	-10.374	FALSE
nRBC	cg03886681	0.014	-0.012	0.041	0.908	1.084	0.28	0.293	-10.374	FALSE
nRBC	cg18537617	0.018	-0.015	0.052	0.845	1.084	0.28	0.293	-10.374	FALSE
nRBC	cg00829075	-0.003	-0.007	0.002	0.026	-1.084	0.28	0.293	-10.374	FALSE
nRBC	cg00037153	0.011	-0.009	0.031	0.051	1.084	0.28	0.293	-10.374	FALSE
nRBC	cg08377819	0.002	-0.001	0.005	0.022	1.084	0.28	0.293	-10.374	FALSE
nRBC	cg18647224	-0.003	-0.008	0.002	0.017	-1.084	0.281	0.293	-10.374	FALSE
nRBC	cg15585318	-0.025	-0.072	0.021	0.247	-1.084	0.281	0.293	-10.375	FALSE
nRBC	cg24026388	-0.002	-0.006	0.002	0.021	-1.084	0.281	0.293	-10.375	FALSE
nRBC	cg04932544	0.001	-0.001	0.004	0.01	1.084	0.281	0.293	-10.375	FALSE
nRBC	cg15756878	-0.018	-0.052	0.015	0.816	-1.084	0.281	0.293	-10.375	FALSE
nRBC	cg15446939	-0.013	-0.036	0.011	0.074	-1.083	0.281	0.293	-10.375	FALSE
nRBC	cg09600437	0.001	-0.001	0.004	0.019	1.083	0.281	0.293	-10.375	FALSE
nRBC	cg02305242	0.019	-0.016	0.053	0.142	1.083	0.281	0.293	-10.375	FALSE
nRBC	cg24836679	0.021	-0.017	0.059	0.788	1.083	0.281	0.293	-10.375	FALSE
nRBC	cg27269903	-0.019	-0.053	0.015	0.241	-1.083	0.281	0.293	-10.375	FALSE
nRBC	cg27221688	0.005	-0.004	0.014	0.014	1.083	0.281	0.293	-10.375	FALSE
nRBC	cg03056547	-0.023	-0.066	0.019	0.694	-1.083	0.281	0.293	-10.375	FALSE
nRBC	cg13263057	-0.004	-0.012	0.004	0.963	-1.083	0.281	0.293	-10.375	FALSE
nRBC	cg24167841	-0.008	-0.022	0.006	0.918	-1.083	0.281	0.293	-10.375	FALSE
nRBC	cg13802666	0.024	-0.02	0.068	0.832	1.083	0.281	0.293	-10.376	FALSE
nRBC	cg02881274	-0.016	-0.046	0.013	0.145	-1.083	0.281	0.293	-10.376	FALSE
nRBC	cg16728269	-0.016	-0.044	0.013	0.869	-1.083	0.281	0.293	-10.376	FALSE
nRBC	cg09725157	-0.009	-0.025	0.007	0.958	-1.083	0.281	0.294	-10.376	FALSE
nRBC	cg02394512	-0.044	-0.126	0.037	0.074	-1.083	0.281	0.294	-10.376	FALSE
nRBC	cg11022519	-0.02	-0.056	0.016	0.728	-1.083	0.281	0.294	-10.376	FALSE
nRBC	cg08975922	-0.013	-0.036	0.011	0.052	-1.083	0.281	0.294	-10.376	FALSE
nRBC	cg00077477	-0.015	-0.043	0.013	0.942	-1.083	0.281	0.294	-10.376	FALSE
nRBC	cg03123044	0.028	-0.023	0.079	0.86	1.082	0.281	0.294	-10.376	FALSE
nRBC	cg15336997	-0.01	-0.028	0.008	0.019	-1.082	0.281	0.294	-10.376	FALSE
nRBC	cg07897448	0.002	-0.002	0.007	0.025	1.082	0.281	0.294	-10.376	FALSE
nRBC	cg12837905	0.015	-0.012	0.042	0.898	1.082	0.281	0.294	-10.376	FALSE
nRBC	cg18520994	-0.002	-0.005	0.001	0.022	-1.082	0.281	0.294	-10.376	FALSE
nRBC	cg06335251	-0.002	-0.006	0.002	0.02	-1.082	0.281	0.294	-10.376	FALSE
nRBC	cg15244965	-0.038	-0.108	0.032	0.535	-1.082	0.281	0.294	-10.376	FALSE
nRBC	cg11849461	-0.002	-0.006	0.002	0.015	-1.082	0.281	0.294	-10.376	FALSE
nRBC	cg17651317	-0.004	-0.013	0.004	0.03	-1.082	0.281	0.294	-10.376	FALSE
nRBC	cg01219000	0.016	-0.013	0.046	0.841	1.082	0.281	0.294	-10.377	FALSE
nRBC	cg02645778	0.027	-0.023	0.077	0.869	1.082	0.281	0.294	-10.377	FALSE
nRBC	cg06457625	0.006	-0.005	0.017	0.961	1.082	0.281	0.294	-10.377	FALSE
nRBC	cg11294241	-0.026	-0.075	0.022	0.586	-1.082	0.281	0.294	-10.377	FALSE
nRBC	cg00500448	-0.019	-0.055	0.016	0.919	-1.082	0.281	0.294	-10.377	FALSE
nRBC	cg14029372	0.002	-0.001	0.005	0.021	1.082	0.282	0.294	-10.377	FALSE
nRBC	cg24054898	0.017	-0.014	0.049	0.803	1.082	0.282	0.294	-10.377	FALSE
nRBC	cg18331061	0.006	-0.005	0.018	0.95	1.082	0.282	0.294	-10.377	FALSE
nRBC	cg08830105	0.004	-0.003	0.012	0.965	1.081	0.282	0.294	-10.377	FALSE
nRBC	cg14186799	-0.002	-0.007	0.002	0.031	-1.081	0.282	0.294	-10.377	FALSE
nRBC	cg13391381	0.025	-0.021	0.071	0.809	1.081	0.282	0.294	-10.377	FALSE
nRBC	cg17789809	-0.021	-0.059	0.017	0.819	-1.081	0.282	0.294	-10.377	FALSE
nRBC	cg16207991	-0.003	-0.008	0.002	0.029	-1.081	0.282	0.294	-10.377	FALSE
nRBC	cg21189438	-0.011	-0.03	0.009	0.032	-1.081	0.282	0.294	-10.377	FALSE
nRBC	cg19816235	0.012	-0.01	0.034	0.052	1.081	0.282	0.294	-10.378	FALSE
nRBC	cg13411962	-0.002	-0.006	0.002	0.018	-1.081	0.282	0.294	-10.378	FALSE
nRBC	cg13687885	-0.015	-0.044	0.013	0.912	-1.081	0.282	0.294	-10.378	FALSE
nRBC	cg15028082	-0.015	-0.043	0.013	0.904	-1.081	0.282	0.294	-10.378	FALSE
nRBC	cg11878476	0.002	-0.002	0.005	0.016	1.081	0.282	0.295	-10.378	FALSE
nRBC	cg19566879	0.011	-0.009	0.03	0.939	1.08	0.282	0.295	-10.378	FALSE
nRBC	cg00077838	0.018	-0.015	0.05	0.848	1.08	0.282	0.295	-10.378	FALSE
nRBC	cg07820280	0.015	-0.012	0.042	0.825	1.08	0.282	0.295	-10.378	FALSE
nRBC	cg15094668	0.018	-0.015	0.051	0.734	1.08	0.282	0.295	-10.378	FALSE
nRBC	cg11558135	0.002	-0.001	0.005	0.021	1.08	0.282	0.295	-10.379	FALSE
nRBC	cg03440508	0.03	-0.025	0.085	0.811	1.08	0.282	0.295	-10.379	FALSE
nRBC	cg21241839	-0.009	-0.024	0.007	0.029	-1.08	0.282	0.295	-10.379	FALSE
nRBC	cg07098528	0.014	-0.012	0.04	0.764	1.08	0.282	0.295	-10.379	FALSE
nRBC	cg01589587	-0.034	-0.096	0.028	0.586	-1.08	0.282	0.295	-10.379	FALSE
nRBC	cg25448407	-0.024	-0.069	0.02	0.794	-1.08	0.282	0.295	-10.379	FALSE
nRBC	cg04630171	-0.002	-0.005	0.001	0.017	-1.08	0.282	0.295	-10.379	FALSE
nRBC	cg18682921	-0.027	-0.077	0.023	0.911	-1.08	0.282	0.295	-10.379	FALSE
nRBC	cg19592829	-0.019	-0.053	0.016	0.697	-1.08	0.282	0.295	-10.379	FALSE
nRBC	cg18977891	0.038	-0.031	0.107	0.405	1.08	0.282	0.295	-10.379	FALSE
nRBC	cg17978562	-0.004	-0.013	0.004	0.027	-1.08	0.282	0.295	-10.379	FALSE
nRBC	cg10715527	-0.03	-0.085	0.025	0.897	-1.08	0.282	0.295	-10.379	FALSE
nRBC	cg20991102	0.006	-0.005	0.016	0.912	1.08	0.282	0.295	-10.379	FALSE
nRBC	cg11632132	0.002	-0.001	0.004	0.022	1.08	0.282	0.295	-10.379	FALSE
nRBC	cg20304210	-0.008	-0.023	0.007	0.033	-1.079	0.282	0.295	-10.379	FALSE
nRBC	cg19955173	-0.017	-0.049	0.014	0.894	-1.079	0.283	0.295	-10.379	FALSE
nRBC	cg02208793	-0.038	-0.107	0.032	0.673	-1.079	0.283	0.295	-10.379	FALSE
nRBC	cg17499345	-0.019	-0.054	0.016	0.801	-1.079	0.283	0.295	-10.38	FALSE
nRBC	cg13391935	0.02	-0.017	0.058	0.852	1.079	0.283	0.295	-10.38	FALSE
nRBC	cg14353137	-0.007	-0.021	0.006	0.023	-1.079	0.283	0.295	-10.38	FALSE
nRBC	cg26803184	-0.002	-0.006	0.002	0.025	-1.079	0.283	0.295	-10.38	FALSE
nRBC	cg21734015	-0.002	-0.005	0.001	0.028	-1.079	0.283	0.295	-10.38	FALSE
nRBC	cg04560015	-0.022	-0.063	0.019	0.738	-1.079	0.283	0.295	-10.38	FALSE
nRBC	cg02468649	0.006	-0.005	0.016	0.955	1.079	0.283	0.295	-10.38	FALSE
nRBC	cg09971227	0.016	-0.013	0.046	0.82	1.079	0.283	0.295	-10.38	FALSE
nRBC	cg22496996	-0.01	-0.027	0.008	0.063	-1.079	0.283	0.295	-10.38	FALSE
nRBC	cg17918227	0.003	-0.003	0.009	0.023	1.079	0.283	0.295	-10.38	FALSE
nRBC	cg23956358	0.002	-0.002	0.005	0.015	1.078	0.283	0.296	-10.38	FALSE
nRBC	cg07054292	0.033	-0.028	0.095	0.67	1.078	0.283	0.296	-10.381	FALSE
nRBC	cg01295785	-0.022	-0.063	0.019	0.774	-1.078	0.283	0.296	-10.381	FALSE
nRBC	cg09576209	-0.026	-0.072	0.021	0.449	-1.078	0.283	0.296	-10.381	FALSE
nRBC	cg10521431	0.026	-0.022	0.074	0.785	1.078	0.283	0.296	-10.381	FALSE
nRBC	cg03784197	-0.022	-0.061	0.018	0.841	-1.078	0.283	0.296	-10.381	FALSE
nRBC	cg21152694	-0.004	-0.013	0.004	0.023	-1.078	0.283	0.296	-10.381	FALSE
nRBC	cg10116456	-0.02	-0.056	0.016	0.889	-1.078	0.283	0.296	-10.381	FALSE
nRBC	cg11709138	-0.011	-0.031	0.009	0.93	-1.078	0.283	0.296	-10.381	FALSE
nRBC	cg27457698	-0.002	-0.006	0.002	0.016	-1.078	0.283	0.296	-10.381	FALSE
nRBC	cg16686839	0.004	-0.003	0.011	0.973	1.078	0.283	0.296	-10.381	FALSE
nRBC	cg05157600	0.008	-0.007	0.023	0.923	1.077	0.283	0.296	-10.382	FALSE
nRBC	cg26517004	0.002	-0.002	0.007	0.98	1.077	0.284	0.296	-10.382	FALSE
nRBC	cg01367393	-0.005	-0.015	0.005	0.033	-1.077	0.284	0.296	-10.382	FALSE
nRBC	cg26460378	-0.004	-0.011	0.003	0.02	-1.077	0.284	0.296	-10.382	FALSE
nRBC	cg00325528	-0.011	-0.03	0.009	0.877	-1.077	0.284	0.296	-10.382	FALSE
nRBC	cg27349795	0.003	-0.002	0.007	0.018	1.077	0.284	0.296	-10.382	FALSE
nRBC	cg07781401	-0.013	-0.038	0.011	0.952	-1.077	0.284	0.296	-10.382	FALSE
nRBC	cg09219019	-0.001	-0.004	0.001	0.017	-1.077	0.284	0.296	-10.382	FALSE
nRBC	cg13742499	0.01	-0.008	0.027	0.959	1.077	0.284	0.296	-10.382	FALSE
nRBC	cg08173459	0.019	-0.016	0.053	0.843	1.077	0.284	0.296	-10.382	FALSE
nRBC	cg26181334	0.026	-0.022	0.073	0.71	1.076	0.284	0.296	-10.383	FALSE
nRBC	cg07619447	-0.003	-0.009	0.003	0.98	-1.076	0.284	0.296	-10.383	FALSE
nRBC	cg07925282	-0.003	-0.007	0.002	0.031	-1.076	0.284	0.296	-10.383	FALSE
nRBC	cg11819905	0.021	-0.018	0.06	0.896	1.076	0.284	0.296	-10.383	FALSE
nRBC	cg03096378	0.004	-0.004	0.012	0.965	1.076	0.284	0.297	-10.383	FALSE
nRBC	cg13775627	-0.007	-0.02	0.006	0.955	-1.076	0.284	0.297	-10.383	FALSE
nRBC	cg20511548	0.021	-0.017	0.059	0.788	1.076	0.284	0.297	-10.383	FALSE
nRBC	cg11629889	-0.031	-0.088	0.026	0.739	-1.076	0.284	0.297	-10.383	FALSE
nRBC	cg14286025	0.013	-0.011	0.036	0.849	1.076	0.284	0.297	-10.383	FALSE
nRBC	cg07800384	-0.019	-0.053	0.016	0.092	-1.076	0.284	0.297	-10.383	FALSE
nRBC	cg23711051	0.01	-0.008	0.028	0.911	1.076	0.284	0.297	-10.383	FALSE
nRBC	cg25592353	-0.016	-0.044	0.013	0.713	-1.076	0.284	0.297	-10.383	FALSE
nRBC	cg05350266	-0.001	-0.003	0.001	0.009	-1.076	0.284	0.297	-10.383	FALSE
nRBC	cg13798300	-0.008	-0.023	0.007	0.024	-1.075	0.284	0.297	-10.384	FALSE
nRBC	cg16622863	-0.04	-0.113	0.034	0.092	-1.075	0.284	0.297	-10.384	FALSE
nRBC	cg02357751	-0.026	-0.074	0.022	0.165	-1.075	0.284	0.297	-10.384	FALSE
nRBC	cg00301677	0.011	-0.01	0.032	0.845	1.075	0.284	0.297	-10.384	FALSE
nRBC	cg24140204	-0.012	-0.035	0.01	0.04	-1.075	0.284	0.297	-10.384	FALSE
nRBC	cg09770075	-0.022	-0.061	0.018	0.769	-1.075	0.284	0.297	-10.384	FALSE
nRBC	cg26338202	-0.047	-0.133	0.039	0.595	-1.075	0.284	0.297	-10.384	FALSE
nRBC	cg04118242	-0.002	-0.004	0.001	0.015	-1.075	0.285	0.297	-10.384	FALSE
nRBC	cg24707432	-0.014	-0.039	0.012	0.77	-1.075	0.285	0.297	-10.384	FALSE
nRBC	cg20573167	-0.01	-0.028	0.008	0.025	-1.075	0.285	0.297	-10.384	FALSE
nRBC	cg06069310	-0.041	-0.118	0.035	0.08	-1.075	0.285	0.297	-10.384	FALSE
nRBC	cg07002902	0.019	-0.016	0.054	0.856	1.075	0.285	0.297	-10.384	FALSE
nRBC	cg01357605	0.001	-0.001	0.003	0.017	1.075	0.285	0.297	-10.384	FALSE
nRBC	cg07444131	0.002	-0.002	0.006	0.017	1.075	0.285	0.297	-10.385	FALSE
nRBC	cg21730091	0.019	-0.016	0.053	0.707	1.075	0.285	0.297	-10.385	FALSE
nRBC	cg25143652	-0.018	-0.052	0.015	0.657	-1.075	0.285	0.297	-10.385	FALSE
nRBC	cg16701890	-0.016	-0.045	0.013	0.613	-1.074	0.285	0.297	-10.385	FALSE
nRBC	cg21185233	-0.001	-0.003	0.001	0.014	-1.074	0.285	0.297	-10.385	FALSE
nRBC	cg26990835	-0.002	-0.006	0.002	0.013	-1.074	0.285	0.297	-10.385	FALSE
nRBC	cg13367537	-0.02	-0.057	0.017	0.831	-1.074	0.285	0.297	-10.385	FALSE
nRBC	cg12916872	0.02	-0.017	0.058	0.884	1.074	0.285	0.297	-10.385	FALSE
nRBC	cg17810691	0.001	-0.001	0.003	0.017	1.074	0.285	0.297	-10.385	FALSE
nRBC	cg00593900	-0.011	-0.031	0.009	0.047	-1.074	0.285	0.297	-10.385	FALSE
nRBC	cg04477789	-0.011	-0.032	0.009	0.139	-1.074	0.285	0.297	-10.385	FALSE
nRBC	cg01653005	0.003	-0.003	0.01	0.024	1.074	0.285	0.297	-10.385	FALSE
nRBC	cg01807377	0.005	-0.004	0.013	0.025	1.074	0.285	0.297	-10.385	FALSE
nRBC	cg04207741	-0.002	-0.007	0.002	0.016	-1.074	0.285	0.298	-10.385	FALSE
nRBC	cg08292080	-0.006	-0.017	0.005	0.944	-1.074	0.285	0.298	-10.385	FALSE
nRBC	cg23512958	-0.001	-0.004	0.001	0.022	-1.074	0.285	0.298	-10.385	FALSE
nRBC	cg01373262	-0.002	-0.007	0.002	0.02	-1.074	0.285	0.298	-10.385	FALSE
nRBC	cg01701303	0.016	-0.013	0.044	0.919	1.074	0.285	0.298	-10.385	FALSE
nRBC	cg17741106	0.003	-0.002	0.008	0.024	1.074	0.285	0.298	-10.385	FALSE
nRBC	cg20097593	0.014	-0.012	0.039	0.436	1.074	0.285	0.298	-10.385	FALSE
nRBC	cg20445197	-0.024	-0.067	0.02	0.595	-1.074	0.285	0.298	-10.386	FALSE
nRBC	cg24489233	-0.029	-0.081	0.024	0.744	-1.074	0.285	0.298	-10.386	FALSE
nRBC	cg12405754	-0.026	-0.073	0.022	0.116	-1.074	0.285	0.298	-10.386	FALSE
nRBC	cg24440625	-0.012	-0.033	0.01	0.832	-1.073	0.285	0.298	-10.386	FALSE
nRBC	cg26567344	0.014	-0.012	0.04	0.739	1.073	0.285	0.298	-10.386	FALSE
nRBC	cg04170460	-0.003	-0.007	0.002	0.029	-1.073	0.285	0.298	-10.386	FALSE
nRBC	cg08284213	0.009	-0.008	0.027	0.062	1.073	0.286	0.298	-10.387	FALSE
nRBC	cg08256691	-0.013	-0.036	0.011	0.91	-1.073	0.286	0.298	-10.387	FALSE
nRBC	cg08210507	0.023	-0.019	0.065	0.798	1.073	0.286	0.298	-10.387	FALSE
nRBC	cg09062708	0.029	-0.025	0.084	0.739	1.073	0.286	0.298	-10.387	FALSE
nRBC	cg07114886	-0.019	-0.054	0.016	0.484	-1.072	0.286	0.298	-10.387	FALSE
nRBC	cg25164957	0.014	-0.012	0.041	0.902	1.072	0.286	0.298	-10.387	FALSE
nRBC	cg13855243	-0.026	-0.073	0.022	0.104	-1.072	0.286	0.298	-10.387	FALSE
nRBC	cg05416643	-0.003	-0.007	0.002	0.026	-1.072	0.286	0.298	-10.387	FALSE
nRBC	cg22683308	-0.002	-0.006	0.002	0.027	-1.072	0.286	0.298	-10.387	FALSE
nRBC	cg08918274	-0.008	-0.024	0.007	0.03	-1.072	0.286	0.298	-10.387	FALSE
nRBC	cg06095699	-0.005	-0.013	0.004	0.032	-1.072	0.286	0.298	-10.387	FALSE
nRBC	cg18314814	-0.002	-0.005	0.001	0.022	-1.072	0.286	0.298	-10.387	FALSE
nRBC	cg23769078	0.003	-0.003	0.009	0.027	1.072	0.286	0.298	-10.387	FALSE
nRBC	cg15609410	0.009	-0.008	0.026	0.926	1.072	0.286	0.298	-10.387	FALSE
nRBC	cg01986605	0.002	-0.002	0.006	0.03	1.072	0.286	0.298	-10.387	FALSE
nRBC	cg03605365	0.034	-0.029	0.097	0.709	1.072	0.286	0.298	-10.387	FALSE
nRBC	cg00515593	-0.006	-0.017	0.005	0.95	-1.072	0.286	0.298	-10.387	FALSE
nRBC	cg25699851	0.016	-0.014	0.046	0.83	1.072	0.286	0.299	-10.387	FALSE
nRBC	cg10861554	-0.003	-0.008	0.002	0.019	-1.072	0.286	0.299	-10.388	FALSE
nRBC	cg18851688	-0.016	-0.046	0.014	0.885	-1.071	0.286	0.299	-10.388	FALSE
nRBC	cg00529697	0.012	-0.01	0.034	0.095	1.071	0.286	0.299	-10.388	FALSE
nRBC	cg25380151	-0.009	-0.026	0.008	0.896	-1.071	0.286	0.299	-10.388	FALSE
nRBC	cg14759964	-0.005	-0.014	0.004	0.056	-1.071	0.286	0.299	-10.388	FALSE
nRBC	cg06969527	0.002	-0.001	0.004	0.019	1.071	0.286	0.299	-10.388	FALSE
nRBC	cg25845158	-0.019	-0.055	0.016	0.8	-1.071	0.286	0.299	-10.388	FALSE
nRBC	cg02501984	-0.002	-0.006	0.002	0.017	-1.071	0.286	0.299	-10.388	FALSE
nRBC	cg14944575	0.005	-0.004	0.015	0.021	1.071	0.286	0.299	-10.388	FALSE
nRBC	cg13759674	-0.017	-0.049	0.015	0.035	-1.071	0.286	0.299	-10.388	FALSE
nRBC	cg04180929	0.004	-0.003	0.01	0.027	1.071	0.286	0.299	-10.388	FALSE
nRBC	cg19024344	-0.006	-0.017	0.005	0.022	-1.071	0.286	0.299	-10.388	FALSE
nRBC	cg17575721	-0.02	-0.057	0.017	0.903	-1.071	0.286	0.299	-10.388	FALSE
nRBC	cg08074321	0.037	-0.031	0.105	0.815	1.071	0.286	0.299	-10.388	FALSE
nRBC	cg06225242	0.022	-0.018	0.062	0.835	1.071	0.286	0.299	-10.388	FALSE
nRBC	cg10081811	0.026	-0.022	0.074	0.769	1.071	0.286	0.299	-10.389	FALSE
nRBC	cg27267617	-0.012	-0.035	0.01	0.77	-1.071	0.286	0.299	-10.389	FALSE
nRBC	cg07619697	-0.025	-0.07	0.021	0.735	-1.071	0.286	0.299	-10.389	FALSE
nRBC	cg08080916	-0.012	-0.035	0.01	0.032	-1.071	0.286	0.299	-10.389	FALSE
nRBC	cg17818792	0.011	-0.01	0.033	0.901	1.071	0.286	0.299	-10.389	FALSE
nRBC	cg19070088	0.001	-0.001	0.003	0.012	1.07	0.287	0.299	-10.389	FALSE
nRBC	cg13542817	0.001	-0.001	0.003	0.016	1.07	0.287	0.299	-10.389	FALSE
nRBC	cg17906873	0.017	-0.014	0.047	0.877	1.07	0.287	0.299	-10.389	FALSE
nRBC	cg12060982	0.004	-0.003	0.011	0.978	1.07	0.287	0.299	-10.389	FALSE
nRBC	cg00776601	-0.001	-0.004	0.001	0.015	-1.07	0.287	0.299	-10.389	FALSE
nRBC	cg09014132	0.017	-0.014	0.048	0.788	1.07	0.287	0.299	-10.389	FALSE
nRBC	cg01876514	0.008	-0.007	0.023	0.954	1.07	0.287	0.299	-10.389	FALSE
nRBC	cg23545872	0.015	-0.012	0.041	0.914	1.07	0.287	0.299	-10.39	FALSE
nRBC	cg21236655	-0.028	-0.08	0.024	0.805	-1.07	0.287	0.299	-10.39	FALSE
nRBC	cg15079326	-0.002	-0.006	0.002	0.024	-1.07	0.287	0.299	-10.39	FALSE
nRBC	cg04656688	-0.002	-0.007	0.002	0.03	-1.07	0.287	0.299	-10.39	FALSE
nRBC	cg17306638	0.002	-0.002	0.006	0.014	1.07	0.287	0.3	-10.39	FALSE
nRBC	cg05427356	-0.001	-0.004	0.001	0.019	-1.069	0.287	0.3	-10.39	FALSE
nRBC	cg09991633	0.01	-0.009	0.03	0.946	1.069	0.287	0.3	-10.39	FALSE
nRBC	cg11258043	-0.002	-0.005	0.001	0.015	-1.069	0.287	0.3	-10.39	FALSE
nRBC	cg01727434	0.002	-0.002	0.006	0.02	1.069	0.287	0.3	-10.39	FALSE
nRBC	cg05205813	-0.012	-0.035	0.011	0.948	-1.069	0.287	0.3	-10.39	FALSE
nRBC	cg24360747	0.025	-0.021	0.07	0.74	1.069	0.287	0.3	-10.39	FALSE
nRBC	cg27516584	0.019	-0.016	0.055	0.86	1.069	0.287	0.3	-10.39	FALSE
nRBC	cg06100324	-0.017	-0.047	0.014	0.764	-1.069	0.287	0.3	-10.39	FALSE
nRBC	cg01297479	0.005	-0.004	0.015	0.04	1.069	0.287	0.3	-10.39	FALSE
nRBC	cg19898448	-0.031	-0.088	0.026	0.679	-1.069	0.287	0.3	-10.39	FALSE
nRBC	cg15860839	0.004	-0.003	0.012	0.046	1.069	0.287	0.3	-10.39	FALSE
nRBC	cg14017444	0.024	-0.02	0.068	0.944	1.069	0.287	0.3	-10.391	FALSE
nRBC	cg00668303	0.023	-0.02	0.067	0.646	1.069	0.287	0.3	-10.391	FALSE
nRBC	cg16909293	-0.011	-0.03	0.009	0.95	-1.069	0.287	0.3	-10.391	FALSE
nRBC	cg24427944	-0.001	-0.004	0.001	0.017	-1.069	0.287	0.3	-10.391	FALSE
nRBC	cg07924653	0.015	-0.012	0.042	0.922	1.068	0.287	0.3	-10.391	FALSE
nRBC	cg11435841	-0.011	-0.032	0.009	0.035	-1.068	0.287	0.3	-10.391	FALSE
nRBC	cg00189061	-0.017	-0.049	0.015	0.835	-1.068	0.287	0.3	-10.391	FALSE
nRBC	cg17280228	0.003	-0.003	0.008	0.035	1.068	0.287	0.3	-10.391	FALSE
nRBC	cg14135025	-0.013	-0.038	0.011	0.031	-1.068	0.287	0.3	-10.391	FALSE
nRBC	cg21008098	0.002	-0.001	0.004	0.015	1.068	0.288	0.3	-10.391	FALSE
nRBC	cg27664018	-0.01	-0.028	0.008	0.914	-1.068	0.288	0.3	-10.391	FALSE
nRBC	cg08480223	-0.019	-0.055	0.016	0.045	-1.068	0.288	0.3	-10.391	FALSE
nRBC	cg15196820	0.016	-0.014	0.047	0.555	1.068	0.288	0.3	-10.392	FALSE
nRBC	cg17582250	-0.004	-0.013	0.004	0.038	-1.068	0.288	0.3	-10.392	FALSE
nRBC	cg12449916	0.032	-0.028	0.092	0.731	1.068	0.288	0.3	-10.392	FALSE
nRBC	cg24171114	0.002	-0.002	0.006	0.019	1.068	0.288	0.3	-10.392	FALSE
nRBC	cg11947084	-0.016	-0.045	0.013	0.849	-1.067	0.288	0.3	-10.392	FALSE
nRBC	cg08126815	0.004	-0.004	0.012	0.966	1.067	0.288	0.3	-10.392	FALSE
nRBC	cg16297030	0.009	-0.008	0.026	0.949	1.067	0.288	0.3	-10.392	FALSE
nRBC	cg26227935	-0.015	-0.044	0.013	0.973	-1.067	0.288	0.301	-10.392	FALSE
nRBC	cg27445106	-0.002	-0.007	0.002	0.02	-1.067	0.288	0.301	-10.392	FALSE
nRBC	cg01773927	0.024	-0.02	0.067	0.343	1.067	0.288	0.301	-10.392	FALSE
nRBC	cg06936231	-0.025	-0.073	0.022	0.154	-1.067	0.288	0.301	-10.392	FALSE
nRBC	cg03538934	0.019	-0.016	0.055	0.888	1.067	0.288	0.301	-10.392	FALSE
nRBC	cg00185660	-0.017	-0.049	0.015	0.873	-1.067	0.288	0.301	-10.392	FALSE
nRBC	cg03932398	0.012	-0.011	0.035	0.038	1.067	0.288	0.301	-10.392	FALSE
nRBC	cg02073839	0.028	-0.024	0.079	0.835	1.067	0.288	0.301	-10.393	FALSE
nRBC	cg05989672	-0.028	-0.081	0.024	0.682	-1.067	0.288	0.301	-10.393	FALSE
nRBC	cg25656098	-0.028	-0.08	0.024	0.62	-1.067	0.288	0.301	-10.393	FALSE
nRBC	cg14727438	-0.001	-0.004	0.001	0.02	-1.067	0.288	0.301	-10.393	FALSE
nRBC	cg02387583	0.002	-0.002	0.006	0.019	1.067	0.288	0.301	-10.393	FALSE
nRBC	cg06254425	0.015	-0.013	0.044	0.848	1.066	0.288	0.301	-10.393	FALSE
nRBC	cg07126399	-0.024	-0.068	0.02	0.643	-1.066	0.288	0.301	-10.393	FALSE
nRBC	cg08864240	-0.017	-0.05	0.015	0.95	-1.066	0.288	0.301	-10.394	FALSE
nRBC	cg05660611	0.001	-0.001	0.003	0.011	1.066	0.288	0.301	-10.394	FALSE
nRBC	cg09060469	-0.016	-0.045	0.014	0.894	-1.066	0.289	0.301	-10.394	FALSE
nRBC	cg17327502	0.001	-0.001	0.004	0.019	1.066	0.289	0.301	-10.394	FALSE
nRBC	cg13400176	0.001	-0.001	0.003	0.014	1.066	0.289	0.301	-10.394	FALSE
nRBC	cg16248933	-0.032	-0.092	0.028	0.726	-1.066	0.289	0.301	-10.394	FALSE
nRBC	cg04781274	0.002	-0.001	0.005	0.022	1.066	0.289	0.301	-10.394	FALSE
nRBC	cg12518898	0.004	-0.004	0.012	0.015	1.066	0.289	0.301	-10.394	FALSE
nRBC	cg19135247	-0.041	-0.116	0.035	0.714	-1.066	0.289	0.301	-10.394	FALSE
nRBC	cg23198644	-0.007	-0.019	0.006	0.932	-1.066	0.289	0.301	-10.394	FALSE
nRBC	cg11321433	-0.015	-0.044	0.013	0.036	-1.065	0.289	0.301	-10.394	FALSE
nRBC	cg12043818	-0.022	-0.063	0.019	0.055	-1.065	0.289	0.301	-10.394	FALSE
nRBC	cg11099684	0.016	-0.014	0.047	0.82	1.065	0.289	0.301	-10.394	FALSE
nRBC	cg24315770	0.001	-0.001	0.003	0.019	1.065	0.289	0.301	-10.394	FALSE
nRBC	cg21154617	-0.002	-0.005	0.001	0.017	-1.065	0.289	0.301	-10.394	FALSE
nRBC	cg26304593	-0.002	-0.005	0.001	0.019	-1.065	0.289	0.301	-10.394	FALSE
nRBC	cg05864261	0.016	-0.014	0.047	0.499	1.065	0.289	0.301	-10.394	FALSE
nRBC	cg27104604	0.024	-0.021	0.069	0.853	1.065	0.289	0.302	-10.394	FALSE
nRBC	cg05732725	-0.017	-0.049	0.015	0.921	-1.065	0.289	0.302	-10.395	FALSE
nRBC	cg23990435	0.005	-0.005	0.015	0.938	1.065	0.289	0.302	-10.395	FALSE
nRBC	cg22719314	0.047	-0.04	0.135	0.738	1.065	0.289	0.302	-10.395	FALSE
nRBC	cg18891037	0.012	-0.011	0.036	0.939	1.065	0.289	0.302	-10.395	FALSE
nRBC	cg22777832	-0.003	-0.007	0.002	0.022	-1.065	0.289	0.302	-10.395	FALSE
nRBC	cg02109969	-0.011	-0.031	0.009	0.95	-1.065	0.289	0.302	-10.395	FALSE
nRBC	cg11404992	0.025	-0.022	0.073	0.68	1.065	0.289	0.302	-10.395	FALSE
nRBC	cg01391867	-0.003	-0.01	0.003	0.036	-1.065	0.289	0.302	-10.395	FALSE
nRBC	cg12606911	-0.012	-0.035	0.01	0.047	-1.065	0.289	0.302	-10.395	FALSE
nRBC	cg01494702	0.003	-0.003	0.009	0.02	1.065	0.289	0.302	-10.395	FALSE
nRBC	cg09076584	-0.014	-0.039	0.012	0.651	-1.065	0.289	0.302	-10.395	FALSE
nRBC	cg24261270	0.002	-0.002	0.007	0.029	1.065	0.289	0.302	-10.395	FALSE
nRBC	cg12499749	-0.002	-0.006	0.002	0.019	-1.065	0.289	0.302	-10.395	FALSE
nRBC	cg04398526	-0.025	-0.072	0.022	0.75	-1.065	0.289	0.302	-10.395	FALSE
nRBC	cg07178553	0.014	-0.012	0.041	0.81	1.065	0.289	0.302	-10.395	FALSE
nRBC	cg03738718	-0.019	-0.056	0.017	0.843	-1.065	0.289	0.302	-10.395	FALSE
nRBC	cg02136394	-0.002	-0.007	0.002	0.981	-1.064	0.289	0.302	-10.395	FALSE
nRBC	cg19655179	0.026	-0.023	0.076	0.897	1.064	0.289	0.302	-10.396	FALSE
nRBC	cg11866422	0.001	-0.001	0.004	0.013	1.064	0.289	0.302	-10.396	FALSE
nRBC	cg18324126	0.002	-0.002	0.006	0.026	1.064	0.289	0.302	-10.396	FALSE
nRBC	cg14663333	-0.005	-0.016	0.005	0.928	-1.064	0.289	0.302	-10.396	FALSE
nRBC	cg09630706	0.032	-0.027	0.09	0.84	1.064	0.289	0.302	-10.396	FALSE
nRBC	cg20670939	-0.023	-0.067	0.02	0.692	-1.064	0.289	0.302	-10.396	FALSE
nRBC	cg15338603	-0.003	-0.008	0.002	0.028	-1.064	0.29	0.302	-10.396	FALSE
nRBC	cg00316828	0.002	-0.001	0.005	0.025	1.064	0.29	0.302	-10.396	FALSE
nRBC	cg20321331	-0.011	-0.032	0.01	0.042	-1.064	0.29	0.302	-10.396	FALSE
nRBC	cg16790239	-0.002	-0.006	0.002	0.019	-1.064	0.29	0.302	-10.396	FALSE
nRBC	cg03460239	0.014	-0.012	0.041	0.904	1.064	0.29	0.302	-10.396	FALSE
nRBC	cg18520851	-0.025	-0.072	0.022	0.665	-1.064	0.29	0.302	-10.396	FALSE
nRBC	cg21396127	-0.001	-0.003	0.001	0.013	-1.064	0.29	0.302	-10.396	FALSE
nRBC	cg20885078	0.001	-0.001	0.004	0.015	1.063	0.29	0.302	-10.397	FALSE
nRBC	cg26130023	0.007	-0.006	0.019	0.968	1.063	0.29	0.303	-10.397	FALSE
nRBC	cg26599209	-0.005	-0.013	0.004	0.025	-1.063	0.29	0.303	-10.397	FALSE
nRBC	cg25613910	-0.002	-0.006	0.002	0.019	-1.063	0.29	0.303	-10.397	FALSE
nRBC	cg14705142	0.001	-0.001	0.003	0.017	1.063	0.29	0.303	-10.397	FALSE
nRBC	cg24691336	-0.005	-0.013	0.004	0.024	-1.063	0.29	0.303	-10.397	FALSE
nRBC	cg11660018	-0.018	-0.052	0.016	0.641	-1.063	0.29	0.303	-10.397	FALSE
nRBC	cg08255017	-0.008	-0.024	0.007	0.942	-1.063	0.29	0.303	-10.397	FALSE
nRBC	cg13837822	0.03	-0.026	0.087	0.841	1.063	0.29	0.303	-10.397	FALSE
nRBC	cg03068843	0.019	-0.016	0.054	0.74	1.063	0.29	0.303	-10.397	FALSE
nRBC	cg21164886	0.003	-0.003	0.008	0.014	1.063	0.29	0.303	-10.397	FALSE
nRBC	cg13289132	-0.003	-0.01	0.003	0.026	-1.062	0.29	0.303	-10.397	FALSE
nRBC	cg07564794	0.03	-0.026	0.085	0.779	1.062	0.29	0.303	-10.398	FALSE
nRBC	cg22261030	0.001	-0.001	0.003	0.014	1.062	0.29	0.303	-10.398	FALSE
nRBC	cg10753101	-0.026	-0.074	0.022	0.927	-1.062	0.29	0.303	-10.398	FALSE
nRBC	cg03457781	0.024	-0.02	0.068	0.873	1.062	0.29	0.303	-10.398	FALSE
nRBC	cg25119219	0.018	-0.015	0.05	0.027	1.062	0.29	0.303	-10.398	FALSE
nRBC	cg19388996	-0.005	-0.015	0.005	0.035	-1.062	0.29	0.303	-10.398	FALSE
nRBC	cg02642962	-0.015	-0.042	0.013	0.927	-1.062	0.29	0.303	-10.398	FALSE
nRBC	cg01188396	-0.015	-0.044	0.013	0.043	-1.062	0.29	0.303	-10.398	FALSE
nRBC	cg11821702	-0.004	-0.012	0.004	0.977	-1.062	0.29	0.303	-10.398	FALSE
nRBC	cg17003607	-0.013	-0.037	0.011	0.878	-1.061	0.291	0.303	-10.398	FALSE
nRBC	cg20535715	-0.003	-0.009	0.003	0.024	-1.061	0.291	0.303	-10.398	FALSE
nRBC	cg23197280	0.002	-0.001	0.005	0.023	1.061	0.291	0.303	-10.398	FALSE
nRBC	cg14142965	-0.003	-0.007	0.002	0.018	-1.061	0.291	0.303	-10.399	FALSE
nRBC	cg06802147	-0.007	-0.019	0.006	0.023	-1.061	0.291	0.303	-10.399	FALSE
nRBC	cg26796283	-0.003	-0.009	0.003	0.028	-1.061	0.291	0.303	-10.399	FALSE
nRBC	cg16954928	-0.004	-0.012	0.004	0.032	-1.061	0.291	0.303	-10.399	FALSE
nRBC	cg09337375	-0.021	-0.06	0.018	0.731	-1.061	0.291	0.303	-10.399	FALSE
nRBC	cg11415402	0.008	-0.007	0.022	0.963	1.061	0.291	0.303	-10.399	FALSE
nRBC	cg16233210	-0.011	-0.032	0.01	0.907	-1.061	0.291	0.303	-10.399	FALSE
nRBC	cg06422471	0.035	-0.03	0.1	0.639	1.061	0.291	0.303	-10.399	FALSE
nRBC	cg13892570	-0.022	-0.063	0.019	0.092	-1.061	0.291	0.303	-10.399	FALSE
nRBC	cg13595143	0.034	-0.029	0.097	0.635	1.061	0.291	0.303	-10.399	FALSE
nRBC	cg08784110	0.022	-0.019	0.064	0.872	1.061	0.291	0.304	-10.399	FALSE
nRBC	cg13652120	0.019	-0.017	0.055	0.727	1.061	0.291	0.304	-10.399	FALSE
nRBC	cg11535564	0.016	-0.014	0.046	0.911	1.061	0.291	0.304	-10.399	FALSE
nRBC	cg25720793	0.013	-0.011	0.038	0.134	1.061	0.291	0.304	-10.399	FALSE
nRBC	cg12844277	0.019	-0.017	0.056	0.599	1.06	0.291	0.304	-10.399	FALSE
nRBC	cg11356589	0.007	-0.006	0.019	0.966	1.061	0.291	0.304	-10.399	FALSE
nRBC	cg25605912	-0.002	-0.007	0.002	0.019	-1.06	0.291	0.304	-10.4	FALSE
nRBC	cg24888581	0.023	-0.02	0.066	0.838	1.06	0.291	0.304	-10.4	FALSE
nRBC	cg09859398	-0.054	-0.154	0.047	0.089	-1.06	0.291	0.304	-10.4	FALSE
nRBC	cg06008531	0.024	-0.021	0.07	0.831	1.06	0.291	0.304	-10.4	FALSE
nRBC	cg25243773	-0.027	-0.077	0.023	0.772	-1.06	0.291	0.304	-10.4	FALSE
nRBC	cg24186506	-0.027	-0.077	0.023	0.894	-1.06	0.291	0.304	-10.4	FALSE
nRBC	cg18198545	-0.033	-0.094	0.029	0.509	-1.06	0.291	0.304	-10.4	FALSE
nRBC	cg16576694	0.021	-0.018	0.059	0.939	1.06	0.291	0.304	-10.4	FALSE
nRBC	cg17829673	-0.017	-0.047	0.014	0.051	-1.06	0.291	0.304	-10.4	FALSE
nRBC	cg24394667	0.011	-0.01	0.032	0.949	1.06	0.291	0.304	-10.4	FALSE
nRBC	cg13470673	-0.024	-0.068	0.02	0.636	-1.06	0.291	0.304	-10.4	FALSE
nRBC	cg26365299	-0.024	-0.068	0.021	0.067	-1.06	0.291	0.304	-10.4	FALSE
nRBC	cg08382380	-0.003	-0.008	0.003	0.033	-1.06	0.291	0.304	-10.4	FALSE
nRBC	cg03386536	0.006	-0.005	0.016	0.967	1.06	0.291	0.304	-10.4	FALSE
nRBC	cg07777793	0.02	-0.017	0.057	0.894	1.06	0.291	0.304	-10.4	FALSE
nRBC	cg18610958	-0.007	-0.02	0.006	0.034	-1.06	0.291	0.304	-10.4	FALSE
nRBC	cg21858856	0.005	-0.004	0.014	0.957	1.06	0.291	0.304	-10.4	FALSE
nRBC	cg27445400	-0.002	-0.005	0.001	0.025	-1.06	0.291	0.304	-10.4	FALSE
nRBC	cg26541587	-0.004	-0.011	0.003	0.034	-1.06	0.291	0.304	-10.4	FALSE
nRBC	cg11745092	-0.002	-0.005	0.001	0.022	-1.059	0.292	0.304	-10.401	FALSE
nRBC	cg05017990	-0.013	-0.038	0.012	0.937	-1.059	0.292	0.304	-10.401	FALSE
nRBC	cg19429300	-0.026	-0.074	0.023	0.591	-1.059	0.292	0.304	-10.401	FALSE
nRBC	cg05388361	-0.002	-0.006	0.002	0.021	-1.059	0.292	0.304	-10.401	FALSE
nRBC	cg16442953	0.031	-0.027	0.088	0.788	1.059	0.292	0.304	-10.401	FALSE
nRBC	cg17326597	-0.024	-0.069	0.021	0.882	-1.059	0.292	0.304	-10.401	FALSE
nRBC	cg08781584	-0.02	-0.057	0.017	0.722	-1.059	0.292	0.304	-10.401	FALSE
nRBC	cg08940511	-0.006	-0.016	0.005	0.037	-1.059	0.292	0.305	-10.402	FALSE
nRBC	cg19706449	-0.002	-0.004	0.001	0.022	-1.059	0.292	0.305	-10.402	FALSE
nRBC	cg07276118	0.017	-0.015	0.049	0.551	1.058	0.292	0.305	-10.402	FALSE
nRBC	cg11748936	-0.002	-0.006	0.002	0.019	-1.058	0.292	0.305	-10.402	FALSE
nRBC	cg06135282	0.014	-0.012	0.04	0.951	1.058	0.292	0.305	-10.402	FALSE
nRBC	cg00976797	0.032	-0.028	0.093	0.897	1.058	0.292	0.305	-10.402	FALSE
nRBC	cg17919477	-0.02	-0.056	0.017	0.833	-1.058	0.292	0.305	-10.402	FALSE
nRBC	cg00088916	-0.024	-0.068	0.021	0.811	-1.058	0.292	0.305	-10.402	FALSE
nRBC	cg18790852	0.024	-0.021	0.068	0.852	1.058	0.292	0.305	-10.402	FALSE
nRBC	cg11222889	0.001	-0.001	0.004	0.021	1.058	0.292	0.305	-10.402	FALSE
nRBC	cg12162201	-0.003	-0.008	0.002	0.03	-1.058	0.292	0.305	-10.402	FALSE
nRBC	cg21186506	-0.007	-0.02	0.006	0.966	-1.058	0.292	0.305	-10.402	FALSE
nRBC	cg06355570	0.017	-0.015	0.049	0.894	1.058	0.292	0.305	-10.402	FALSE
nRBC	cg18169187	0.002	-0.002	0.005	0.024	1.058	0.292	0.305	-10.402	FALSE
nRBC	cg25184754	-0.002	-0.004	0.001	0.019	-1.057	0.292	0.305	-10.403	FALSE
nRBC	cg25803642	-0.003	-0.009	0.003	0.028	-1.057	0.292	0.305	-10.403	FALSE
nRBC	cg15912797	0.001	-0.001	0.004	0.013	1.057	0.292	0.305	-10.403	FALSE
nRBC	cg10680511	0.006	-0.006	0.019	0.922	1.057	0.293	0.305	-10.403	FALSE
nRBC	cg05718343	-0.003	-0.008	0.002	0.02	-1.057	0.293	0.305	-10.403	FALSE
nRBC	cg14005725	0.026	-0.022	0.074	0.644	1.057	0.293	0.305	-10.403	FALSE
nRBC	cg12668403	-0.023	-0.065	0.02	0.577	-1.057	0.293	0.305	-10.403	FALSE
nRBC	cg12199198	-0.006	-0.018	0.005	0.971	-1.057	0.293	0.305	-10.403	FALSE
nRBC	cg04586126	-0.04	-0.115	0.035	0.754	-1.057	0.293	0.305	-10.403	FALSE
nRBC	cg14330460	0.018	-0.016	0.053	0.878	1.057	0.293	0.305	-10.403	FALSE
nRBC	cg08453322	-0.001	-0.003	0.001	0.016	-1.057	0.293	0.305	-10.403	FALSE
nRBC	cg06705947	-0.017	-0.048	0.015	0.706	-1.057	0.293	0.305	-10.403	FALSE
nRBC	cg19121473	-0.002	-0.007	0.002	0.018	-1.057	0.293	0.305	-10.403	FALSE
nRBC	cg18809947	-0.009	-0.026	0.008	0.887	-1.057	0.293	0.305	-10.403	FALSE
nRBC	cg25957114	-0.005	-0.015	0.005	0.978	-1.057	0.293	0.305	-10.403	FALSE
nRBC	cg24676609	-0.007	-0.019	0.006	0.03	-1.057	0.293	0.305	-10.404	FALSE
nRBC	cg04396110	0.01	-0.009	0.029	0.941	1.057	0.293	0.305	-10.404	FALSE
nRBC	cg08121890	-0.05	-0.142	0.043	0.714	-1.057	0.293	0.305	-10.404	FALSE
nRBC	cg04317543	0.002	-0.002	0.006	0.018	1.057	0.293	0.305	-10.404	FALSE
nRBC	cg03299216	0.006	-0.005	0.016	0.97	1.056	0.293	0.306	-10.404	FALSE
nRBC	cg14073746	-0.003	-0.009	0.003	0.038	-1.056	0.293	0.306	-10.404	FALSE
nRBC	cg12459045	-0.003	-0.007	0.002	0.973	-1.056	0.293	0.306	-10.404	FALSE
nRBC	cg18767412	0.006	-0.005	0.016	0.961	1.056	0.293	0.306	-10.404	FALSE
nRBC	cg23750704	-0.028	-0.081	0.025	0.698	-1.056	0.293	0.306	-10.404	FALSE
nRBC	cg21028671	-0.011	-0.031	0.009	0.888	-1.056	0.293	0.306	-10.404	FALSE
nRBC	cg02281446	0.021	-0.018	0.06	0.938	1.056	0.293	0.306	-10.404	FALSE
nRBC	cg21101720	-0.017	-0.05	0.015	0.03	-1.056	0.293	0.306	-10.405	FALSE
nRBC	cg00698263	-0.022	-0.064	0.019	0.062	-1.056	0.293	0.306	-10.405	FALSE
nRBC	cg12120729	-0.015	-0.044	0.013	0.064	-1.056	0.293	0.306	-10.405	FALSE
nRBC	cg17517598	-0.004	-0.012	0.004	0.033	-1.056	0.293	0.306	-10.405	FALSE
nRBC	cg08134518	-0.001	-0.004	0.001	0.027	-1.055	0.293	0.306	-10.405	FALSE
nRBC	cg08540010	0.002	-0.002	0.005	0.015	1.055	0.293	0.306	-10.405	FALSE
nRBC	cg06831919	0.003	-0.003	0.008	0.023	1.055	0.293	0.306	-10.405	FALSE
nRBC	cg17219086	0.018	-0.016	0.051	0.702	1.055	0.293	0.306	-10.405	FALSE
nRBC	cg12832988	-0.001	-0.004	0.001	0.02	-1.055	0.293	0.306	-10.405	FALSE
nRBC	cg24776910	-0.007	-0.021	0.006	0.057	-1.055	0.293	0.306	-10.405	FALSE
nRBC	cg17456616	-0.003	-0.008	0.002	0.972	-1.055	0.294	0.306	-10.406	FALSE
nRBC	cg01504589	-0.022	-0.064	0.02	0.953	-1.055	0.294	0.306	-10.406	FALSE
nRBC	cg11512280	0.002	-0.002	0.006	0.021	1.055	0.294	0.306	-10.406	FALSE
nRBC	cg01010517	-0.02	-0.056	0.017	0.862	-1.055	0.294	0.306	-10.406	FALSE
nRBC	cg20056212	-0.017	-0.048	0.015	0.749	-1.055	0.294	0.306	-10.406	FALSE
nRBC	cg25598319	0.007	-0.006	0.021	0.053	1.055	0.294	0.306	-10.406	FALSE
nRBC	cg13689006	0.013	-0.011	0.037	0.963	1.054	0.294	0.307	-10.406	FALSE
nRBC	cg00833448	-0.003	-0.009	0.003	0.023	-1.054	0.294	0.307	-10.406	FALSE
nRBC	cg02406096	0.023	-0.02	0.065	0.869	1.054	0.294	0.307	-10.406	FALSE
nRBC	cg19387228	0.002	-0.002	0.006	0.028	1.054	0.294	0.307	-10.406	FALSE
nRBC	cg25706012	-0.01	-0.029	0.009	0.032	-1.054	0.294	0.307	-10.406	FALSE
nRBC	cg24734581	0.002	-0.002	0.006	0.015	1.054	0.294	0.307	-10.407	FALSE
nRBC	cg18434588	0.008	-0.007	0.022	0.943	1.054	0.294	0.307	-10.407	FALSE
nRBC	cg17804302	0.002	-0.002	0.006	0.026	1.054	0.294	0.307	-10.407	FALSE
nRBC	cg07289841	0.021	-0.018	0.06	0.875	1.054	0.294	0.307	-10.407	FALSE
nRBC	cg17550495	0.02	-0.018	0.058	0.808	1.053	0.294	0.307	-10.407	FALSE
nRBC	cg23202722	-0.026	-0.076	0.023	0.553	-1.053	0.294	0.307	-10.407	FALSE
nRBC	cg01290845	0.011	-0.01	0.032	0.905	1.053	0.294	0.307	-10.407	FALSE
nRBC	cg08048268	0.038	-0.033	0.109	0.361	1.053	0.294	0.307	-10.407	FALSE
nRBC	cg02066518	0.021	-0.019	0.062	0.721	1.053	0.294	0.307	-10.407	FALSE
nRBC	cg16699316	0.001	-0.001	0.004	0.016	1.053	0.294	0.307	-10.407	FALSE
nRBC	cg09118749	-0.018	-0.053	0.016	0.919	-1.053	0.294	0.307	-10.407	FALSE
nRBC	cg14341579	0.002	-0.002	0.006	0.014	1.053	0.294	0.307	-10.407	FALSE
nRBC	cg12141179	0.003	-0.003	0.008	0.023	1.053	0.294	0.307	-10.407	FALSE
nRBC	cg03365937	-0.022	-0.063	0.019	0.565	-1.053	0.294	0.307	-10.407	FALSE
nRBC	cg08233142	0.001	-0.001	0.004	0.021	1.053	0.295	0.307	-10.408	FALSE
nRBC	cg12141747	-0.02	-0.057	0.017	0.619	-1.053	0.295	0.307	-10.408	FALSE
nRBC	cg19403541	-0.033	-0.094	0.029	0.226	-1.053	0.295	0.307	-10.408	FALSE
nRBC	cg24728018	-0.005	-0.015	0.004	0.033	-1.053	0.295	0.307	-10.408	FALSE
nRBC	cg00856336	0.012	-0.011	0.036	0.955	1.053	0.295	0.307	-10.408	FALSE
nRBC	cg14653225	0.014	-0.012	0.04	0.935	1.053	0.295	0.307	-10.408	FALSE
nRBC	cg10480506	-0.023	-0.066	0.02	0.813	-1.053	0.295	0.307	-10.408	FALSE
nRBC	cg27390701	0.01	-0.009	0.028	0.923	1.053	0.295	0.307	-10.408	FALSE
nRBC	cg10467997	0.005	-0.005	0.015	0.969	1.053	0.295	0.307	-10.408	FALSE
nRBC	cg14633562	-0.001	-0.004	0.001	0.017	-1.052	0.295	0.307	-10.408	FALSE
nRBC	cg06726747	-0.002	-0.005	0.002	0.03	-1.052	0.295	0.307	-10.408	FALSE
nRBC	cg26885816	-0.017	-0.048	0.015	0.869	-1.052	0.295	0.307	-10.408	FALSE
nRBC	cg21238440	0.025	-0.022	0.071	0.83	1.052	0.295	0.307	-10.408	FALSE
nRBC	cg01641620	-0.029	-0.084	0.026	0.622	-1.052	0.295	0.308	-10.408	FALSE
nRBC	cg06962867	0.035	-0.031	0.101	0.667	1.052	0.295	0.308	-10.408	FALSE
nRBC	cg15948059	0.018	-0.016	0.051	0.941	1.052	0.295	0.308	-10.408	FALSE
nRBC	cg24600498	0.002	-0.002	0.006	0.027	1.052	0.295	0.308	-10.408	FALSE
nRBC	cg10979742	-0.002	-0.006	0.002	0.023	-1.052	0.295	0.308	-10.409	FALSE
nRBC	cg00705908	0.004	-0.004	0.013	0.049	1.052	0.295	0.308	-10.409	FALSE
nRBC	cg03178454	0.018	-0.016	0.051	0.831	1.052	0.295	0.308	-10.409	FALSE
nRBC	cg16666560	-0.002	-0.005	0.002	0.026	-1.052	0.295	0.308	-10.409	FALSE
nRBC	cg18098769	-0.018	-0.051	0.016	0.862	-1.052	0.295	0.308	-10.409	FALSE
nRBC	cg15543919	-0.004	-0.011	0.004	0.029	-1.052	0.295	0.308	-10.409	FALSE
nRBC	cg17621259	0.014	-0.012	0.04	0.019	1.052	0.295	0.308	-10.409	FALSE
nRBC	cg17042225	0.001	-0.001	0.003	0.016	1.052	0.295	0.308	-10.409	FALSE
nRBC	cg05695991	0.017	-0.015	0.05	0.775	1.052	0.295	0.308	-10.409	FALSE
nRBC	cg19837275	-0.002	-0.007	0.002	0.024	-1.052	0.295	0.308	-10.409	FALSE
nRBC	cg14090995	-0.014	-0.041	0.012	0.893	-1.052	0.295	0.308	-10.409	FALSE
nRBC	cg17081801	0.002	-0.002	0.006	0.022	1.052	0.295	0.308	-10.409	FALSE
nRBC	cg22872857	-0.024	-0.068	0.021	0.729	-1.051	0.295	0.308	-10.409	FALSE
nRBC	cg00206058	0.022	-0.019	0.063	0.874	1.051	0.295	0.308	-10.409	FALSE
nRBC	cg02551244	0.004	-0.003	0.011	0.051	1.051	0.295	0.308	-10.409	FALSE
nRBC	cg22916672	-0.006	-0.017	0.005	0.958	-1.051	0.295	0.308	-10.41	FALSE
nRBC	cg06481158	0.003	-0.002	0.007	0.016	1.051	0.295	0.308	-10.41	FALSE
nRBC	cg17519749	0.027	-0.024	0.077	0.812	1.051	0.295	0.308	-10.41	FALSE
nRBC	cg01383128	0.014	-0.012	0.041	0.938	1.051	0.295	0.308	-10.41	FALSE
nRBC	cg26775961	0.002	-0.002	0.006	0.017	1.05	0.296	0.308	-10.41	FALSE
nRBC	cg12820264	0.013	-0.011	0.036	0.781	1.05	0.296	0.308	-10.41	FALSE
nRBC	cg17275624	-0.008	-0.024	0.007	0.914	-1.05	0.296	0.308	-10.41	FALSE
nRBC	cg07058132	-0.004	-0.011	0.003	0.041	-1.05	0.296	0.308	-10.41	FALSE
nRBC	cg21725976	0.007	-0.006	0.021	0.028	1.05	0.296	0.309	-10.41	FALSE
nRBC	cg05009389	0.031	-0.027	0.088	0.065	1.05	0.296	0.309	-10.411	FALSE
nRBC	cg25958716	-0.023	-0.066	0.02	0.894	-1.05	0.296	0.309	-10.411	FALSE
nRBC	cg23838531	-0.003	-0.007	0.002	0.026	-1.05	0.296	0.309	-10.411	FALSE
nRBC	cg06995810	0.022	-0.02	0.065	0.793	1.05	0.296	0.309	-10.411	FALSE
nRBC	cg19215261	-0.017	-0.049	0.015	0.945	-1.05	0.296	0.309	-10.411	FALSE
nRBC	cg16638793	0.036	-0.032	0.105	0.872	1.05	0.296	0.309	-10.411	FALSE
nRBC	cg18376227	0.004	-0.004	0.013	0.962	1.05	0.296	0.309	-10.411	FALSE
nRBC	cg09107232	0.003	-0.003	0.009	0.036	1.05	0.296	0.309	-10.411	FALSE
nRBC	cg14089832	0.025	-0.022	0.072	0.861	1.05	0.296	0.309	-10.411	FALSE
nRBC	cg05695106	0.037	-0.032	0.105	0.737	1.05	0.296	0.309	-10.411	FALSE
nRBC	cg02716516	0.015	-0.013	0.044	0.036	1.05	0.296	0.309	-10.411	FALSE
nRBC	cg19948037	-0.01	-0.029	0.009	0.027	-1.05	0.296	0.309	-10.411	FALSE
nRBC	cg15959529	0.004	-0.003	0.01	0.966	1.05	0.296	0.309	-10.411	FALSE
nRBC	cg10741443	-0.001	-0.004	0.001	0.021	-1.05	0.296	0.309	-10.411	FALSE
nRBC	cg19197652	0.003	-0.002	0.008	0.978	1.05	0.296	0.309	-10.411	FALSE
nRBC	cg08177332	0.025	-0.022	0.073	0.639	1.049	0.296	0.309	-10.411	FALSE
nRBC	cg08484518	-0.007	-0.019	0.006	0.049	-1.049	0.296	0.309	-10.411	FALSE
nRBC	cg21360867	0.015	-0.013	0.042	0.871	1.049	0.296	0.309	-10.411	FALSE
nRBC	cg20688967	-0.002	-0.005	0.002	0.021	-1.049	0.296	0.309	-10.411	FALSE
nRBC	cg07949141	-0.028	-0.081	0.025	0.687	-1.049	0.296	0.309	-10.411	FALSE
nRBC	cg08328134	0.017	-0.016	0.05	0.913	1.049	0.296	0.309	-10.411	FALSE
nRBC	cg06084210	0.021	-0.019	0.062	0.697	1.049	0.296	0.309	-10.411	FALSE
nRBC	cg18374830	0.002	-0.002	0.005	0.016	1.049	0.296	0.309	-10.411	FALSE
nRBC	cg24304309	0.018	-0.016	0.052	0.703	1.049	0.296	0.309	-10.411	FALSE
nRBC	ch.2.233259725R	-0.006	-0.018	0.005	0.035	-1.049	0.296	0.309	-10.411	FALSE
nRBC	cg00346556	-0.002	-0.005	0.002	0.019	-1.049	0.296	0.309	-10.412	FALSE
nRBC	cg20066001	0.021	-0.018	0.06	0.58	1.049	0.296	0.309	-10.412	FALSE
nRBC	cg05938437	-0.006	-0.016	0.005	0.022	-1.049	0.296	0.309	-10.412	FALSE
nRBC	cg22681186	-0.013	-0.037	0.011	0.935	-1.049	0.296	0.309	-10.412	FALSE
nRBC	cg12420104	-0.008	-0.024	0.007	0.029	-1.049	0.296	0.309	-10.412	FALSE
nRBC	cg25518571	-0.017	-0.05	0.015	0.865	-1.049	0.296	0.309	-10.412	FALSE
nRBC	cg01714727	0.016	-0.014	0.047	0.869	1.049	0.296	0.309	-10.412	FALSE
nRBC	cg22937649	-0.019	-0.055	0.017	0.07	-1.048	0.297	0.309	-10.412	FALSE
nRBC	cg20093020	0.02	-0.018	0.057	0.882	1.048	0.297	0.309	-10.412	FALSE
nRBC	cg07213181	0.027	-0.024	0.079	0.821	1.048	0.297	0.309	-10.412	FALSE
nRBC	cg23683962	0.021	-0.018	0.06	0.925	1.048	0.297	0.309	-10.413	FALSE
nRBC	cg11481351	0.016	-0.014	0.046	0.892	1.048	0.297	0.309	-10.413	FALSE
nRBC	cg05755837	0.004	-0.004	0.011	0.026	1.048	0.297	0.309	-10.413	FALSE
nRBC	cg20853943	-0.024	-0.07	0.022	0.699	-1.048	0.297	0.309	-10.413	FALSE
nRBC	cg19694519	-0.026	-0.075	0.023	0.737	-1.048	0.297	0.31	-10.413	FALSE
nRBC	cg20515136	-0.017	-0.049	0.015	0.559	-1.048	0.297	0.31	-10.413	FALSE
nRBC	cg02984792	-0.016	-0.045	0.014	0.903	-1.048	0.297	0.31	-10.413	FALSE
nRBC	cg10875257	-0.027	-0.077	0.024	0.732	-1.048	0.297	0.31	-10.413	FALSE
nRBC	cg14652629	-0.002	-0.006	0.002	0.023	-1.047	0.297	0.31	-10.413	FALSE
nRBC	cg15601071	0.017	-0.016	0.051	0.959	1.047	0.297	0.31	-10.413	FALSE
nRBC	cg02737801	0.002	-0.001	0.004	0.022	1.047	0.297	0.31	-10.413	FALSE
nRBC	cg24039962	0.012	-0.011	0.035	0.894	1.047	0.297	0.31	-10.413	FALSE
nRBC	cg03432774	-0.03	-0.088	0.027	0.518	-1.047	0.297	0.31	-10.413	FALSE
nRBC	cg10560038	-0.016	-0.046	0.014	0.808	-1.047	0.297	0.31	-10.414	FALSE
nRBC	cg13346820	0.015	-0.013	0.043	0.857	1.047	0.297	0.31	-10.414	FALSE
nRBC	cg05055400	-0.001	-0.004	0.001	0.018	-1.047	0.297	0.31	-10.414	FALSE
nRBC	cg02331450	0.002	-0.002	0.005	0.021	1.047	0.297	0.31	-10.414	FALSE
nRBC	cg06847146	-0.02	-0.056	0.017	0.048	-1.047	0.297	0.31	-10.414	FALSE
nRBC	cg21033855	0.005	-0.005	0.015	0.064	1.047	0.297	0.31	-10.414	FALSE
nRBC	cg21532088	0.025	-0.022	0.073	0.696	1.047	0.297	0.31	-10.414	FALSE
nRBC	cg23886783	-0.004	-0.012	0.004	0.039	-1.047	0.297	0.31	-10.414	FALSE
nRBC	cg13726644	0.003	-0.002	0.008	0.977	1.047	0.297	0.31	-10.414	FALSE
nRBC	cg03361776	0.021	-0.019	0.061	0.691	1.047	0.297	0.31	-10.414	FALSE
nRBC	cg06529078	0.002	-0.001	0.004	0.014	1.047	0.297	0.31	-10.414	FALSE
nRBC	cg05212510	-0.027	-0.077	0.024	0.882	-1.046	0.297	0.31	-10.414	FALSE
nRBC	cg03720758	-0.012	-0.035	0.011	0.041	-1.046	0.297	0.31	-10.414	FALSE
nRBC	cg04151278	-0.007	-0.022	0.007	0.024	-1.046	0.298	0.31	-10.415	FALSE
nRBC	cg07245624	-0.029	-0.084	0.026	0.741	-1.046	0.298	0.31	-10.415	FALSE
nRBC	cg21757368	-0.02	-0.057	0.018	0.116	-1.046	0.298	0.31	-10.415	FALSE
nRBC	cg04460362	-0.014	-0.04	0.012	0.95	-1.046	0.298	0.31	-10.415	FALSE
nRBC	cg24940889	0.02	-0.018	0.057	0.911	1.046	0.298	0.31	-10.415	FALSE
nRBC	cg18328135	0.002	-0.002	0.006	0.017	1.046	0.298	0.311	-10.415	FALSE
nRBC	cg05113623	0.001	-0.001	0.004	0.017	1.046	0.298	0.311	-10.415	FALSE
nRBC	cg06832898	0.026	-0.023	0.075	0.456	1.046	0.298	0.311	-10.415	FALSE
nRBC	cg03773989	-0.001	-0.003	0.001	0.013	-1.045	0.298	0.311	-10.415	FALSE
nRBC	cg00505045	-0.026	-0.076	0.024	0.367	-1.045	0.298	0.311	-10.415	FALSE
nRBC	cg04241835	0.015	-0.014	0.045	0.95	1.045	0.298	0.311	-10.415	FALSE
nRBC	cg26478036	0.013	-0.012	0.039	0.765	1.045	0.298	0.311	-10.415	FALSE
nRBC	cg00964918	0.008	-0.007	0.024	0.913	1.045	0.298	0.311	-10.416	FALSE
nRBC	cg06951326	0.008	-0.007	0.024	0.924	1.045	0.298	0.311	-10.416	FALSE
nRBC	cg27654945	-0.008	-0.023	0.007	0.939	-1.045	0.298	0.311	-10.416	FALSE
nRBC	cg02902261	-0.014	-0.039	0.012	0.846	-1.045	0.298	0.311	-10.416	FALSE
nRBC	cg07688604	0.002	-0.002	0.006	0.032	1.045	0.298	0.311	-10.416	FALSE
nRBC	cg23167506	0.018	-0.016	0.052	0.673	1.045	0.298	0.311	-10.416	FALSE
nRBC	cg03849851	0.017	-0.015	0.049	0.857	1.045	0.298	0.311	-10.416	FALSE
nRBC	cg17128184	-0.009	-0.025	0.008	0.909	-1.045	0.298	0.311	-10.416	FALSE
nRBC	cg14405813	0.029	-0.026	0.085	0.507	1.045	0.298	0.311	-10.416	FALSE
nRBC	cg08521178	0.016	-0.014	0.046	0.887	1.045	0.298	0.311	-10.416	FALSE
nRBC	cg11201844	0.009	-0.008	0.025	0.952	1.045	0.298	0.311	-10.416	FALSE
nRBC	cg23271501	-0.014	-0.041	0.013	0.919	-1.045	0.298	0.311	-10.416	FALSE
nRBC	cg17835369	-0.001	-0.003	0.001	0.015	-1.045	0.298	0.311	-10.416	FALSE
nRBC	cg13700448	-0.001	-0.004	0.001	0.018	-1.045	0.298	0.311	-10.416	FALSE
nRBC	cg21141024	0.004	-0.004	0.012	0.031	1.044	0.298	0.311	-10.416	FALSE
nRBC	cg11757144	0.015	-0.013	0.044	0.013	1.044	0.298	0.311	-10.416	FALSE
nRBC	cg26727980	0.003	-0.003	0.008	0.038	1.044	0.298	0.311	-10.416	FALSE
nRBC	cg01518113	-0.02	-0.057	0.018	0.803	-1.044	0.298	0.311	-10.416	FALSE
nRBC	cg26288577	-0.004	-0.011	0.003	0.017	-1.044	0.298	0.311	-10.417	FALSE
nRBC	cg06035702	-0.003	-0.007	0.002	0.027	-1.044	0.298	0.311	-10.417	FALSE
nRBC	cg01287600	0.002	-0.002	0.006	0.023	1.044	0.299	0.311	-10.417	FALSE
nRBC	cg11299683	0.002	-0.001	0.005	0.028	1.044	0.299	0.311	-10.417	FALSE
nRBC	cg12984014	0.006	-0.006	0.018	0.932	1.044	0.299	0.312	-10.417	FALSE
nRBC	cg26612735	-0.008	-0.023	0.007	0.028	-1.043	0.299	0.312	-10.417	FALSE
nRBC	cg00797490	-0.002	-0.006	0.002	0.988	-1.043	0.299	0.312	-10.417	FALSE
nRBC	cg26023051	-0.011	-0.031	0.01	0.952	-1.043	0.299	0.312	-10.417	FALSE
nRBC	cg12586496	0.002	-0.001	0.005	0.022	1.043	0.299	0.312	-10.417	FALSE
nRBC	cg23375431	-0.002	-0.006	0.002	0.017	-1.043	0.299	0.312	-10.417	FALSE
nRBC	cg24664855	0.021	-0.019	0.06	0.864	1.043	0.299	0.312	-10.417	FALSE
nRBC	cg02434554	-0.021	-0.06	0.019	0.27	-1.043	0.299	0.312	-10.418	FALSE
nRBC	cg14032732	0.015	-0.013	0.042	0.036	1.043	0.299	0.312	-10.418	FALSE
nRBC	cg12625300	-0.009	-0.025	0.008	0.945	-1.043	0.299	0.312	-10.418	FALSE
nRBC	cg02722657	0.023	-0.021	0.068	0.478	1.043	0.299	0.312	-10.418	FALSE
nRBC	cg05696109	-0.002	-0.006	0.002	0.019	-1.043	0.299	0.312	-10.418	FALSE
nRBC	cg06067425	0.025	-0.022	0.072	0.53	1.043	0.299	0.312	-10.418	FALSE
nRBC	cg15961904	0.031	-0.028	0.091	0.825	1.043	0.299	0.312	-10.418	FALSE
nRBC	cg10572195	0.012	-0.01	0.034	0.964	1.043	0.299	0.312	-10.418	FALSE
nRBC	cg02421033	-0.017	-0.048	0.015	0.617	-1.042	0.299	0.312	-10.418	FALSE
nRBC	cg13131908	-0.002	-0.006	0.002	0.029	-1.042	0.299	0.312	-10.418	FALSE
nRBC	cg16110827	0.01	-0.009	0.029	0.964	1.042	0.299	0.312	-10.419	FALSE
nRBC	cg02993630	-0.002	-0.007	0.002	0.017	-1.042	0.299	0.312	-10.419	FALSE
nRBC	cg05526886	-0.002	-0.007	0.002	0.022	-1.042	0.299	0.312	-10.419	FALSE
nRBC	cg11694362	0.022	-0.02	0.065	0.857	1.042	0.299	0.312	-10.419	FALSE
nRBC	cg04358685	-0.012	-0.034	0.011	0.128	-1.042	0.299	0.312	-10.419	FALSE
nRBC	cg05385100	-0.021	-0.062	0.019	0.821	-1.042	0.299	0.312	-10.419	FALSE
nRBC	cg06181784	-0.002	-0.005	0.002	0.02	-1.042	0.3	0.312	-10.419	FALSE
nRBC	cg00180930	-0.014	-0.039	0.012	0.829	-1.042	0.3	0.312	-10.419	FALSE
nRBC	cg12778007	0.023	-0.021	0.068	0.758	1.042	0.3	0.312	-10.419	FALSE
nRBC	cg11341028	0.025	-0.023	0.073	0.712	1.042	0.3	0.312	-10.419	FALSE
nRBC	cg26624726	0.002	-0.001	0.004	0.02	1.042	0.3	0.312	-10.419	FALSE
nRBC	cg04303330	0.026	-0.024	0.077	0.47	1.042	0.3	0.312	-10.419	FALSE
nRBC	cg03787486	-0.001	-0.004	0.001	0.016	-1.041	0.3	0.313	-10.419	FALSE
nRBC	cg11984608	0.014	-0.012	0.04	0.788	1.041	0.3	0.313	-10.42	FALSE
nRBC	cg12502785	0.002	-0.002	0.005	0.018	1.041	0.3	0.313	-10.42	FALSE
nRBC	cg14275445	0.007	-0.006	0.02	0.963	1.041	0.3	0.313	-10.42	FALSE
nRBC	cg19793807	-0.001	-0.004	0.001	0.987	-1.041	0.3	0.313	-10.42	FALSE
nRBC	cg18082490	0.015	-0.014	0.045	0.876	1.041	0.3	0.313	-10.42	FALSE
nRBC	cg24048759	0.002	-0.002	0.005	0.024	1.041	0.3	0.313	-10.42	FALSE
nRBC	cg00111948	0.007	-0.007	0.022	0.019	1.041	0.3	0.313	-10.42	FALSE
nRBC	cg13369952	-0.026	-0.074	0.023	0.593	-1.041	0.3	0.313	-10.42	FALSE
nRBC	cg02847649	-0.02	-0.058	0.018	0.139	-1.041	0.3	0.313	-10.42	FALSE
nRBC	cg18197354	0.011	-0.01	0.031	0.878	1.041	0.3	0.313	-10.42	FALSE
nRBC	cg23081855	-0.009	-0.027	0.008	0.939	-1.041	0.3	0.313	-10.42	FALSE
nRBC	cg00210098	-0.003	-0.008	0.002	0.033	-1.041	0.3	0.313	-10.42	FALSE
nRBC	cg12582426	-0.021	-0.062	0.019	0.234	-1.04	0.3	0.313	-10.421	FALSE
nRBC	cg03144753	-0.027	-0.078	0.024	0.702	-1.04	0.3	0.313	-10.421	FALSE
nRBC	cg10960266	-0.03	-0.087	0.027	0.696	-1.04	0.3	0.313	-10.421	FALSE
nRBC	cg12336788	0.011	-0.01	0.032	0.015	1.04	0.3	0.313	-10.421	FALSE
nRBC	cg13618741	-0.021	-0.062	0.019	0.514	-1.04	0.3	0.313	-10.421	FALSE
nRBC	cg21150839	0.015	-0.013	0.042	0.932	1.04	0.3	0.313	-10.421	FALSE
nRBC	cg24374636	0.036	-0.032	0.103	0.603	1.04	0.3	0.313	-10.421	FALSE
nRBC	cg24569492	0.007	-0.006	0.02	0.033	1.04	0.3	0.313	-10.421	FALSE
nRBC	cg15255946	-0.036	-0.104	0.032	0.473	-1.04	0.3	0.313	-10.421	FALSE
nRBC	cg18236745	-0.026	-0.075	0.023	0.887	-1.04	0.301	0.313	-10.421	FALSE
nRBC	cg26498537	0.018	-0.016	0.053	0.867	1.04	0.301	0.313	-10.421	FALSE
nRBC	cg22827501	0.014	-0.012	0.039	0.926	1.04	0.301	0.313	-10.421	FALSE
nRBC	cg25561639	-0.015	-0.042	0.013	0.9	-1.04	0.301	0.313	-10.421	FALSE
nRBC	cg02872476	0.011	-0.01	0.031	0.927	1.039	0.301	0.313	-10.422	FALSE
nRBC	cg21352959	0.006	-0.005	0.017	0.028	1.039	0.301	0.313	-10.422	FALSE
nRBC	cg00127545	0.003	-0.002	0.008	0.029	1.039	0.301	0.314	-10.422	FALSE
nRBC	cg07062412	-0.003	-0.009	0.003	0.02	-1.039	0.301	0.314	-10.422	FALSE
nRBC	cg20291513	0.001	-0.001	0.003	0.017	1.039	0.301	0.314	-10.422	FALSE
nRBC	cg20938781	-0.002	-0.007	0.002	0.019	-1.039	0.301	0.314	-10.422	FALSE
nRBC	cg19781863	-0.005	-0.016	0.005	0.975	-1.039	0.301	0.314	-10.422	FALSE
nRBC	cg01380361	-0.017	-0.049	0.015	0.896	-1.039	0.301	0.314	-10.422	FALSE
nRBC	cg02940003	0.025	-0.023	0.074	0.497	1.039	0.301	0.314	-10.422	FALSE
nRBC	cg18907582	-0.003	-0.008	0.003	0.03	-1.039	0.301	0.314	-10.422	FALSE
nRBC	cg00069432	0.018	-0.017	0.054	0.868	1.039	0.301	0.314	-10.422	FALSE
nRBC	cg17924218	-0.006	-0.018	0.006	0.03	-1.038	0.301	0.314	-10.423	FALSE
nRBC	cg15171226	0.016	-0.014	0.046	0.913	1.038	0.301	0.314	-10.423	FALSE
nRBC	cg09600520	-0.007	-0.02	0.006	0.953	-1.038	0.301	0.314	-10.423	FALSE
nRBC	cg26349672	0.001	-0.001	0.003	0.017	1.038	0.301	0.314	-10.423	FALSE
nRBC	cg16934473	-0.029	-0.086	0.027	0.8	-1.038	0.301	0.314	-10.423	FALSE
nRBC	cg04007890	-0.024	-0.07	0.022	0.802	-1.038	0.301	0.314	-10.423	FALSE
nRBC	cg11363097	0.021	-0.019	0.06	0.842	1.038	0.301	0.314	-10.423	FALSE
nRBC	cg23196782	0.001	-0.001	0.003	0.019	1.038	0.301	0.314	-10.424	FALSE
nRBC	cg15344854	-0.002	-0.005	0.001	0.025	-1.038	0.302	0.314	-10.424	FALSE
nRBC	cg22237459	0.002	-0.002	0.006	0.021	1.037	0.302	0.314	-10.424	FALSE
nRBC	cg19236995	-0.015	-0.043	0.013	0.056	-1.037	0.302	0.314	-10.424	FALSE
nRBC	cg00253339	0.008	-0.007	0.022	0.914	1.037	0.302	0.314	-10.424	FALSE
nRBC	cg06804921	-0.016	-0.046	0.014	0.075	-1.037	0.302	0.314	-10.424	FALSE
nRBC	cg01087382	-0.015	-0.045	0.014	0.062	-1.037	0.302	0.314	-10.424	FALSE
nRBC	cg12780883	-0.024	-0.071	0.022	0.885	-1.037	0.302	0.315	-10.424	FALSE
nRBC	cg01341755	-0.002	-0.005	0.002	0.016	-1.037	0.302	0.315	-10.424	FALSE
nRBC	cg11927345	0.028	-0.025	0.081	0.337	1.037	0.302	0.315	-10.424	FALSE
nRBC	cg20467168	-0.031	-0.09	0.028	0.045	-1.037	0.302	0.315	-10.424	FALSE
nRBC	cg14884741	-0.015	-0.045	0.014	0.038	-1.037	0.302	0.315	-10.424	FALSE
nRBC	cg09461507	-0.017	-0.05	0.016	0.53	-1.037	0.302	0.315	-10.424	FALSE
nRBC	cg27241909	0.02	-0.018	0.058	0.739	1.037	0.302	0.315	-10.424	FALSE
nRBC	cg07330634	-0.031	-0.091	0.029	0.762	-1.037	0.302	0.315	-10.424	FALSE
nRBC	cg14485789	-0.008	-0.024	0.007	0.92	-1.037	0.302	0.315	-10.424	FALSE
nRBC	cg03804136	0.01	-0.009	0.029	0.034	1.037	0.302	0.315	-10.424	FALSE
nRBC	cg02393479	0.023	-0.021	0.067	0.895	1.037	0.302	0.315	-10.425	FALSE
nRBC	cg18538253	-0.002	-0.007	0.002	0.026	-1.036	0.302	0.315	-10.425	FALSE
nRBC	cg08908482	-0.012	-0.034	0.011	0.94	-1.036	0.302	0.315	-10.425	FALSE
nRBC	cg24367628	0.002	-0.002	0.007	0.021	1.036	0.302	0.315	-10.425	FALSE
nRBC	cg19651199	-0.03	-0.086	0.027	0.893	-1.036	0.302	0.315	-10.425	FALSE
nRBC	cg23804060	0.016	-0.014	0.045	0.947	1.036	0.302	0.315	-10.425	FALSE
nRBC	cg25928208	0.011	-0.01	0.033	0.905	1.036	0.302	0.315	-10.425	FALSE
nRBC	cg12818557	0.01	-0.009	0.03	0.066	1.036	0.302	0.315	-10.425	FALSE
nRBC	cg03116922	-0.001	-0.004	0.001	0.017	-1.036	0.302	0.315	-10.425	FALSE
nRBC	cg15889913	-0.01	-0.029	0.009	0.033	-1.036	0.302	0.315	-10.425	FALSE
nRBC	cg16652259	-0.005	-0.014	0.004	0.043	-1.036	0.302	0.315	-10.425	FALSE
nRBC	cg03779937	-0.026	-0.075	0.024	0.57	-1.036	0.302	0.315	-10.425	FALSE
nRBC	cg15327380	-0.025	-0.073	0.023	0.918	-1.036	0.302	0.315	-10.425	FALSE
nRBC	cg15328265	-0.029	-0.084	0.026	0.055	-1.036	0.302	0.315	-10.425	FALSE
nRBC	cg12560987	0.025	-0.023	0.074	0.177	1.036	0.302	0.315	-10.426	FALSE
nRBC	cg10868277	0.018	-0.016	0.051	0.754	1.036	0.302	0.315	-10.426	FALSE
nRBC	cg22883125	0.003	-0.002	0.008	0.04	1.036	0.302	0.315	-10.426	FALSE
nRBC	cg08344281	0.019	-0.017	0.056	0.892	1.036	0.302	0.315	-10.426	FALSE
nRBC	cg17504203	-0.019	-0.055	0.017	0.158	-1.036	0.302	0.315	-10.426	FALSE
nRBC	cg07739826	-0.021	-0.06	0.019	0.848	-1.035	0.303	0.315	-10.426	FALSE
nRBC	cg03630683	0.001	-0.001	0.004	0.016	1.035	0.303	0.315	-10.426	FALSE
nRBC	cg05631262	-0.007	-0.022	0.007	0.074	-1.035	0.303	0.316	-10.426	FALSE
nRBC	cg03339609	-0.02	-0.059	0.019	0.242	-1.035	0.303	0.316	-10.426	FALSE
nRBC	cg22914188	0.003	-0.003	0.009	0.024	1.035	0.303	0.316	-10.426	FALSE
nRBC	cg22590032	0.021	-0.019	0.061	0.374	1.035	0.303	0.316	-10.426	FALSE
nRBC	cg23854728	0.017	-0.016	0.05	0.844	1.035	0.303	0.316	-10.426	FALSE
nRBC	cg15705971	0.027	-0.024	0.077	0.558	1.035	0.303	0.316	-10.426	FALSE
nRBC	cg19367256	0.02	-0.018	0.057	0.781	1.035	0.303	0.316	-10.426	FALSE
nRBC	cg18045859	-0.008	-0.024	0.007	0.025	-1.035	0.303	0.316	-10.427	FALSE
nRBC	cg02908189	-0.008	-0.024	0.008	0.018	-1.035	0.303	0.316	-10.427	FALSE
nRBC	cg22878084	-0.014	-0.041	0.013	0.921	-1.035	0.303	0.316	-10.427	FALSE
nRBC	cg09754122	0.021	-0.019	0.061	0.042	1.034	0.303	0.316	-10.427	FALSE
nRBC	cg03831465	0.003	-0.002	0.008	0.029	1.034	0.303	0.316	-10.427	FALSE
nRBC	cg06391483	0.004	-0.004	0.013	0.957	1.034	0.303	0.316	-10.427	FALSE
nRBC	cg20722436	0.002	-0.002	0.006	0.017	1.034	0.303	0.316	-10.427	FALSE
nRBC	cg00901765	0.003	-0.002	0.007	0.026	1.034	0.303	0.316	-10.427	FALSE
nRBC	cg18660971	0.001	-0.001	0.003	0.018	1.034	0.303	0.316	-10.427	FALSE
nRBC	cg24213196	0.002	-0.002	0.007	0.02	1.034	0.303	0.316	-10.427	FALSE
nRBC	cg10515332	-0.005	-0.014	0.004	0.023	-1.034	0.303	0.316	-10.428	FALSE
nRBC	cg18303242	0.014	-0.013	0.041	0.801	1.033	0.303	0.316	-10.428	FALSE
nRBC	cg25431026	-0.001	-0.004	0.001	0.024	-1.033	0.304	0.316	-10.428	FALSE
nRBC	cg20781560	0.008	-0.008	0.025	0.928	1.033	0.304	0.316	-10.428	FALSE
nRBC	cg10519925	0.021	-0.02	0.062	0.863	1.033	0.304	0.317	-10.428	FALSE
nRBC	cg09371042	-0.006	-0.016	0.005	0.962	-1.033	0.304	0.317	-10.428	FALSE
nRBC	cg21873153	-0.005	-0.013	0.004	0.958	-1.033	0.304	0.317	-10.428	FALSE
nRBC	cg09469665	0.028	-0.026	0.083	0.6	1.033	0.304	0.317	-10.428	FALSE
nRBC	cg01488865	-0.001	-0.004	0.001	0.022	-1.033	0.304	0.317	-10.428	FALSE
nRBC	cg18011274	-0.005	-0.015	0.005	0.044	-1.033	0.304	0.317	-10.428	FALSE
nRBC	cg19032306	-0.002	-0.006	0.002	0.026	-1.033	0.304	0.317	-10.429	FALSE
nRBC	cg07122794	-0.001	-0.004	0.001	0.014	-1.033	0.304	0.317	-10.429	FALSE
nRBC	cg22686716	0.008	-0.008	0.024	0.966	1.033	0.304	0.317	-10.429	FALSE
nRBC	cg13027851	-0.01	-0.03	0.01	0.941	-1.033	0.304	0.317	-10.429	FALSE
nRBC	cg22967284	0.001	-0.001	0.003	0.014	1.033	0.304	0.317	-10.429	FALSE
nRBC	cg24704940	-0.013	-0.038	0.012	0.918	-1.033	0.304	0.317	-10.429	FALSE
nRBC	cg14667505	-0.019	-0.054	0.017	0.646	-1.032	0.304	0.317	-10.429	FALSE
nRBC	cg00355281	-0.04	-0.118	0.037	0.266	-1.032	0.304	0.317	-10.429	FALSE
nRBC	cg04180113	-0.016	-0.047	0.015	0.883	-1.032	0.304	0.317	-10.429	FALSE
nRBC	cg18353550	0.001	-0.001	0.003	0.014	1.032	0.304	0.317	-10.429	FALSE
nRBC	cg23344257	-0.006	-0.017	0.005	0.024	-1.032	0.304	0.317	-10.429	FALSE
nRBC	cg16101804	0.024	-0.022	0.069	0.85	1.032	0.304	0.317	-10.429	FALSE
nRBC	cg13502395	-0.017	-0.05	0.016	0.731	-1.032	0.304	0.317	-10.429	FALSE
nRBC	cg21531657	0.018	-0.017	0.053	0.938	1.032	0.304	0.317	-10.429	FALSE
nRBC	cg16707405	-0.004	-0.013	0.004	0.026	-1.032	0.304	0.317	-10.429	FALSE
nRBC	cg25296804	-0.018	-0.051	0.016	0.844	-1.032	0.304	0.317	-10.429	FALSE
nRBC	cg27031506	0.002	-0.002	0.005	0.021	1.032	0.304	0.317	-10.429	FALSE
nRBC	cg00442814	0.004	-0.004	0.011	0.03	1.032	0.304	0.317	-10.429	FALSE
nRBC	cg13583934	-0.002	-0.006	0.002	0.023	-1.032	0.304	0.317	-10.43	FALSE
nRBC	cg26187942	-0.002	-0.007	0.002	0.977	-1.031	0.304	0.317	-10.43	FALSE
nRBC	cg08548095	0.003	-0.003	0.01	0.025	1.031	0.304	0.317	-10.43	FALSE
nRBC	cg07570421	0.001	-0.001	0.003	0.012	1.031	0.304	0.317	-10.43	FALSE
nRBC	cg11993058	-0.012	-0.034	0.011	0.977	-1.031	0.304	0.317	-10.43	FALSE
nRBC	cg24056757	0.011	-0.01	0.033	0.883	1.031	0.304	0.317	-10.43	FALSE
nRBC	cg26937772	0.025	-0.023	0.072	0.702	1.031	0.304	0.317	-10.43	FALSE
nRBC	cg01470340	0.02	-0.019	0.06	0.889	1.031	0.305	0.317	-10.43	FALSE
nRBC	cg16273524	0.002	-0.002	0.006	0.014	1.031	0.305	0.317	-10.43	FALSE
nRBC	cg17628249	-0.031	-0.09	0.028	0.729	-1.031	0.305	0.317	-10.43	FALSE
nRBC	cg03422446	-0.02	-0.059	0.019	0.562	-1.031	0.305	0.318	-10.43	FALSE
nRBC	cg00752806	0.002	-0.001	0.005	0.016	1.031	0.305	0.318	-10.431	FALSE
nRBC	cg03139228	0.021	-0.019	0.061	0.917	1.03	0.305	0.318	-10.431	FALSE
nRBC	cg08697163	-0.019	-0.056	0.018	0.884	-1.03	0.305	0.318	-10.431	FALSE
nRBC	cg01312658	0.03	-0.028	0.089	0.915	1.03	0.305	0.318	-10.431	FALSE
nRBC	cg01565028	-0.024	-0.072	0.023	0.091	-1.03	0.305	0.318	-10.431	FALSE
nRBC	cg26929547	0.022	-0.021	0.065	0.726	1.03	0.305	0.318	-10.431	FALSE
nRBC	cg01919011	-0.004	-0.012	0.004	0.95	-1.03	0.305	0.318	-10.431	FALSE
nRBC	cg08929083	-0.002	-0.006	0.002	0.022	-1.03	0.305	0.318	-10.431	FALSE
nRBC	cg03942471	0.026	-0.024	0.075	0.832	1.03	0.305	0.318	-10.431	FALSE
nRBC	cg23125449	-0.013	-0.039	0.012	0.038	-1.03	0.305	0.318	-10.431	FALSE
nRBC	cg14461006	0.011	-0.01	0.032	0.949	1.03	0.305	0.318	-10.431	FALSE
nRBC	cg01222306	0.025	-0.023	0.073	0.862	1.03	0.305	0.318	-10.431	FALSE
nRBC	cg16574934	0.016	-0.015	0.048	0.884	1.03	0.305	0.318	-10.431	FALSE
nRBC	cg13909879	0.003	-0.003	0.008	0.022	1.03	0.305	0.318	-10.431	FALSE
nRBC	cg18996760	0.017	-0.016	0.05	0.956	1.03	0.305	0.318	-10.431	FALSE
nRBC	cg19942640	-0.003	-0.008	0.002	0.018	-1.03	0.305	0.318	-10.431	FALSE
nRBC	cg03459646	0.002	-0.002	0.006	0.019	1.03	0.305	0.318	-10.431	FALSE
nRBC	cg01623008	0.025	-0.023	0.072	0.745	1.03	0.305	0.318	-10.431	FALSE
nRBC	cg21605238	-0.027	-0.078	0.025	0.813	-1.03	0.305	0.318	-10.431	FALSE
nRBC	cg13136556	-0.018	-0.054	0.017	0.559	-1.03	0.305	0.318	-10.431	FALSE
nRBC	cg22338300	-0.023	-0.067	0.021	0.751	-1.03	0.305	0.318	-10.431	FALSE
nRBC	cg06794000	-0.02	-0.059	0.019	0.037	-1.03	0.305	0.318	-10.431	FALSE
nRBC	cg22825116	-0.005	-0.015	0.005	0.02	-1.03	0.305	0.318	-10.431	FALSE
nRBC	cg04270736	-0.002	-0.005	0.001	0.017	-1.03	0.305	0.318	-10.431	FALSE
nRBC	cg09607712	0.021	-0.019	0.061	0.813	1.03	0.305	0.318	-10.432	FALSE
nRBC	cg02564302	0.011	-0.01	0.032	0.957	1.03	0.305	0.318	-10.432	FALSE
nRBC	cg08632388	-0.021	-0.061	0.019	0.075	-1.03	0.305	0.318	-10.432	FALSE
nRBC	cg14831162	-0.001	-0.004	0.001	0.018	-1.03	0.305	0.318	-10.432	FALSE
nRBC	cg23340034	-0.022	-0.065	0.02	0.754	-1.03	0.305	0.318	-10.432	FALSE
nRBC	cg25032535	-0.001	-0.004	0.001	0.016	-1.03	0.305	0.318	-10.432	FALSE
nRBC	cg09745440	-0.01	-0.029	0.009	0.029	-1.029	0.305	0.318	-10.432	FALSE
nRBC	cg14637285	-0.033	-0.097	0.03	0.742	-1.029	0.305	0.318	-10.432	FALSE
nRBC	cg17246382	0.022	-0.02	0.065	0.074	1.029	0.305	0.318	-10.432	FALSE
nRBC	cg13965724	-0.03	-0.087	0.027	0.033	-1.029	0.305	0.318	-10.432	FALSE
nRBC	cg03116409	0.019	-0.017	0.054	0.852	1.029	0.305	0.318	-10.432	FALSE
nRBC	cg14209549	0.004	-0.004	0.011	0.028	1.029	0.305	0.318	-10.432	FALSE
nRBC	cg08125824	0.005	-0.005	0.016	0.956	1.029	0.305	0.318	-10.432	FALSE
nRBC	cg07313437	-0.018	-0.052	0.016	0.918	-1.029	0.305	0.318	-10.432	FALSE
nRBC	cg16178141	-0.019	-0.056	0.018	0.457	-1.029	0.305	0.318	-10.432	FALSE
nRBC	cg10772322	0.021	-0.02	0.062	0.825	1.029	0.306	0.319	-10.433	FALSE
nRBC	cg14962327	-0.012	-0.036	0.011	0.856	-1.029	0.306	0.319	-10.433	FALSE
nRBC	cg25310430	-0.002	-0.006	0.002	0.035	-1.029	0.306	0.319	-10.433	FALSE
nRBC	cg18616558	-0.033	-0.098	0.031	0.542	-1.029	0.306	0.319	-10.433	FALSE
nRBC	cg20144359	-0.015	-0.044	0.014	0.847	-1.029	0.306	0.319	-10.433	FALSE
nRBC	cg22978326	0.007	-0.006	0.02	0.948	1.028	0.306	0.319	-10.433	FALSE
nRBC	cg17726266	-0.006	-0.016	0.005	0.023	-1.028	0.306	0.319	-10.433	FALSE
nRBC	cg19801062	-0.014	-0.04	0.013	0.039	-1.028	0.306	0.319	-10.433	FALSE
nRBC	cg25683535	-0.021	-0.06	0.019	0.073	-1.028	0.306	0.319	-10.433	FALSE
nRBC	cg23900535	-0.003	-0.008	0.002	0.029	-1.028	0.306	0.319	-10.433	FALSE
nRBC	cg04132472	-0.02	-0.058	0.018	0.824	-1.028	0.306	0.319	-10.433	FALSE
nRBC	cg19929624	-0.003	-0.008	0.002	0.029	-1.028	0.306	0.319	-10.433	FALSE
nRBC	cg05800761	0.018	-0.017	0.054	0.87	1.028	0.306	0.319	-10.433	FALSE
nRBC	cg18486850	0.009	-0.008	0.025	0.96	1.028	0.306	0.319	-10.433	FALSE
nRBC	cg08981514	-0.009	-0.027	0.008	0.948	-1.028	0.306	0.319	-10.433	FALSE
nRBC	cg19937572	0.019	-0.018	0.056	0.858	1.028	0.306	0.319	-10.433	FALSE
nRBC	cg27315958	0.012	-0.012	0.036	0.107	1.028	0.306	0.319	-10.433	FALSE
nRBC	cg11637102	-0.011	-0.032	0.01	0.831	-1.028	0.306	0.319	-10.433	FALSE
nRBC	cg07608333	-0.024	-0.071	0.022	0.702	-1.028	0.306	0.319	-10.433	FALSE
nRBC	cg11513088	0.002	-0.002	0.006	0.017	1.028	0.306	0.319	-10.433	FALSE
nRBC	cg19313660	0.024	-0.022	0.069	0.779	1.028	0.306	0.319	-10.434	FALSE
nRBC	cg00156551	0.021	-0.02	0.063	0.673	1.027	0.306	0.319	-10.434	FALSE
nRBC	cg06500714	0.008	-0.008	0.024	0.035	1.027	0.306	0.319	-10.434	FALSE
nRBC	cg04492807	-0.025	-0.074	0.024	0.829	-1.027	0.306	0.319	-10.434	FALSE
nRBC	cg06248560	-0.011	-0.033	0.01	0.04	-1.027	0.306	0.319	-10.434	FALSE
nRBC	cg20281815	-0.011	-0.031	0.01	0.741	-1.027	0.306	0.319	-10.434	FALSE
nRBC	cg01324516	0.005	-0.005	0.015	0.946	1.027	0.306	0.319	-10.434	FALSE
nRBC	cg26244109	0.016	-0.015	0.048	0.927	1.027	0.306	0.319	-10.434	FALSE
nRBC	cg09599111	0.006	-0.006	0.019	0.965	1.027	0.306	0.319	-10.434	FALSE
nRBC	cg02066590	-0.019	-0.057	0.018	0.861	-1.027	0.306	0.319	-10.434	FALSE
nRBC	cg26789779	-0.011	-0.032	0.01	0.025	-1.027	0.306	0.319	-10.434	FALSE
nRBC	cg24525461	-0.02	-0.058	0.018	0.861	-1.027	0.306	0.319	-10.434	FALSE
nRBC	cg11230343	-0.006	-0.016	0.005	0.024	-1.027	0.306	0.319	-10.434	FALSE
nRBC	cg07737564	-0.001	-0.004	0.001	0.02	-1.027	0.306	0.319	-10.434	FALSE
nRBC	cg07312116	-0.014	-0.041	0.013	0.034	-1.027	0.307	0.319	-10.435	FALSE
nRBC	cg25019503	0.026	-0.024	0.076	0.427	1.027	0.307	0.319	-10.435	FALSE
nRBC	cg25715328	0.003	-0.002	0.008	0.029	1.027	0.307	0.319	-10.435	FALSE
nRBC	cg08860119	0.005	-0.004	0.014	0.016	1.027	0.307	0.319	-10.435	FALSE
nRBC	cg06959664	0.013	-0.012	0.037	0.927	1.027	0.307	0.319	-10.435	FALSE
nRBC	cg05461140	-0.03	-0.089	0.028	0.476	-1.027	0.307	0.32	-10.435	FALSE
nRBC	cg04277327	-0.005	-0.016	0.005	0.035	-1.027	0.307	0.32	-10.435	FALSE
nRBC	cg07620207	0.005	-0.005	0.016	0.967	1.027	0.307	0.32	-10.435	FALSE
nRBC	cg17032081	0.006	-0.006	0.018	0.955	1.027	0.307	0.32	-10.435	FALSE
nRBC	cg21169267	0.018	-0.017	0.053	0.769	1.027	0.307	0.32	-10.435	FALSE
nRBC	cg03511487	0.002	-0.001	0.005	0.025	1.026	0.307	0.32	-10.435	FALSE
nRBC	cg26020161	-0.018	-0.054	0.017	0.765	-1.026	0.307	0.32	-10.435	FALSE
nRBC	cg00519002	-0.032	-0.094	0.03	0.064	-1.026	0.307	0.32	-10.435	FALSE
nRBC	cg00314368	-0.013	-0.039	0.012	0.807	-1.026	0.307	0.32	-10.435	FALSE
nRBC	cg15089491	0.02	-0.018	0.057	0.821	1.026	0.307	0.32	-10.435	FALSE
nRBC	cg02718654	-0.003	-0.008	0.002	0.027	-1.026	0.307	0.32	-10.435	FALSE
nRBC	cg06499344	-0.008	-0.024	0.008	0.024	-1.026	0.307	0.32	-10.435	FALSE
nRBC	cg19490598	-0.012	-0.037	0.012	0.956	-1.026	0.307	0.32	-10.436	FALSE
nRBC	cg19057882	-0.004	-0.013	0.004	0.03	-1.026	0.307	0.32	-10.436	FALSE
nRBC	cg18276599	0.009	-0.008	0.026	0.926	1.026	0.307	0.32	-10.436	FALSE
nRBC	cg15842400	0.003	-0.002	0.008	0.028	1.026	0.307	0.32	-10.436	FALSE
nRBC	cg11197664	-0.023	-0.069	0.022	0.847	-1.026	0.307	0.32	-10.436	FALSE
nRBC	cg19628553	0.011	-0.011	0.034	0.93	1.026	0.307	0.32	-10.436	FALSE
nRBC	cg17102069	-0.005	-0.016	0.005	0.028	-1.026	0.307	0.32	-10.436	FALSE
nRBC	cg08060987	-0.018	-0.054	0.017	0.728	-1.026	0.307	0.32	-10.436	FALSE
nRBC	cg10066305	0.002	-0.002	0.007	0.02	1.026	0.307	0.32	-10.436	FALSE
nRBC	cg05306773	0.02	-0.019	0.059	0.783	1.025	0.307	0.32	-10.436	FALSE
nRBC	cg05071212	0.001	-0.001	0.004	0.02	1.025	0.307	0.32	-10.436	FALSE
nRBC	cg14226182	0.036	-0.033	0.104	0.092	1.025	0.307	0.32	-10.436	FALSE
nRBC	cg02526522	-0.015	-0.045	0.014	0.038	-1.025	0.307	0.32	-10.436	FALSE
nRBC	cg22947113	0.002	-0.002	0.006	0.021	1.025	0.307	0.32	-10.436	FALSE
nRBC	cg11795921	-0.022	-0.065	0.021	0.868	-1.025	0.307	0.32	-10.436	FALSE
nRBC	cg17279445	-0.022	-0.065	0.021	0.905	-1.025	0.307	0.32	-10.437	FALSE
nRBC	cg17423978	0.023	-0.022	0.068	0.846	1.025	0.307	0.32	-10.437	FALSE
nRBC	cg09092054	-0.002	-0.007	0.002	0.022	-1.025	0.307	0.32	-10.437	FALSE
nRBC	cg11638878	-0.003	-0.01	0.003	0.968	-1.025	0.308	0.32	-10.437	FALSE
nRBC	cg13880726	-0.005	-0.016	0.005	0.979	-1.025	0.308	0.321	-10.437	FALSE
nRBC	cg10156544	-0.001	-0.004	0.001	0.018	-1.024	0.308	0.321	-10.437	FALSE
nRBC	cg27471989	-0.013	-0.037	0.012	0.838	-1.024	0.308	0.321	-10.437	FALSE
nRBC	cg14429369	-0.021	-0.061	0.019	0.848	-1.024	0.308	0.321	-10.437	FALSE
nRBC	cg00230869	0.001	-0.001	0.003	0.015	1.024	0.308	0.321	-10.437	FALSE
nRBC	cg17298862	0.025	-0.023	0.072	0.943	1.024	0.308	0.321	-10.437	FALSE
nRBC	cg24084363	-0.001	-0.004	0.001	0.012	-1.024	0.308	0.321	-10.437	FALSE
nRBC	cg16103203	-0.03	-0.087	0.028	0.528	-1.024	0.308	0.321	-10.437	FALSE
nRBC	cg16842017	-0.024	-0.069	0.022	0.858	-1.024	0.308	0.321	-10.437	FALSE
nRBC	cg16604391	-0.021	-0.06	0.019	0.825	-1.024	0.308	0.321	-10.438	FALSE
nRBC	cg01772115	-0.002	-0.006	0.002	0.028	-1.024	0.308	0.321	-10.438	FALSE
nRBC	cg17764446	-0.013	-0.039	0.012	0.797	-1.024	0.308	0.321	-10.438	FALSE
nRBC	cg00134190	0.017	-0.016	0.049	0.911	1.024	0.308	0.321	-10.438	FALSE
nRBC	cg10492791	0.014	-0.013	0.04	0.89	1.024	0.308	0.321	-10.438	FALSE
nRBC	cg02781060	-0.017	-0.05	0.016	0.057	-1.024	0.308	0.321	-10.438	FALSE
nRBC	cg09444186	-0.015	-0.044	0.014	0.289	-1.024	0.308	0.321	-10.438	FALSE
nRBC	cg16251357	-0.022	-0.064	0.02	0.214	-1.024	0.308	0.321	-10.438	FALSE
nRBC	cg06382895	0.006	-0.005	0.016	0.948	1.024	0.308	0.321	-10.438	FALSE
nRBC	cg14187712	-0.002	-0.006	0.002	0.029	-1.024	0.308	0.321	-10.438	FALSE
nRBC	cg00598758	-0.013	-0.038	0.012	0.162	-1.024	0.308	0.321	-10.438	FALSE
nRBC	cg05007180	0.018	-0.017	0.052	0.889	1.023	0.308	0.321	-10.438	FALSE
nRBC	cg21752469	-0.028	-0.083	0.026	0.145	-1.023	0.308	0.321	-10.438	FALSE
nRBC	cg20698667	0.021	-0.02	0.062	0.845	1.023	0.308	0.321	-10.438	FALSE
nRBC	cg19324313	0.021	-0.02	0.063	0.927	1.023	0.308	0.321	-10.438	FALSE
nRBC	cg09618102	-0.007	-0.02	0.006	0.049	-1.023	0.308	0.321	-10.438	FALSE
nRBC	cg20067338	0.022	-0.02	0.063	0.865	1.023	0.308	0.321	-10.438	FALSE
nRBC	cg26524347	0.02	-0.018	0.058	0.855	1.023	0.308	0.321	-10.439	FALSE
nRBC	cg27308346	-0.005	-0.014	0.005	0.025	-1.023	0.308	0.321	-10.439	FALSE
nRBC	cg14661139	-0.023	-0.068	0.022	0.812	-1.023	0.308	0.321	-10.439	FALSE
nRBC	cg22814480	-0.014	-0.041	0.013	0.838	-1.023	0.308	0.321	-10.439	FALSE
nRBC	cg06820405	-0.021	-0.061	0.02	0.841	-1.023	0.308	0.321	-10.439	FALSE
nRBC	cg15186648	0.001	-0.001	0.004	0.016	1.023	0.308	0.321	-10.439	FALSE
nRBC	cg00807389	-0.005	-0.015	0.005	0.953	-1.023	0.309	0.321	-10.439	FALSE
nRBC	cg21582253	0.034	-0.032	0.099	0.608	1.023	0.309	0.321	-10.439	FALSE
nRBC	cg14633455	-0.011	-0.032	0.01	0.03	-1.023	0.309	0.321	-10.439	FALSE
nRBC	cg15810578	0.002	-0.002	0.006	0.02	1.022	0.309	0.322	-10.439	FALSE
nRBC	cg12140595	-0.002	-0.006	0.002	0.032	-1.022	0.309	0.322	-10.439	FALSE
nRBC	cg25589956	-0.002	-0.006	0.002	0.02	-1.022	0.309	0.322	-10.439	FALSE
nRBC	cg04467034	-0.001	-0.004	0.001	0.021	-1.022	0.309	0.322	-10.439	FALSE
nRBC	cg22691340	-0.002	-0.005	0.002	0.027	-1.022	0.309	0.322	-10.439	FALSE
nRBC	cg16054642	-0.003	-0.008	0.002	0.032	-1.022	0.309	0.322	-10.439	FALSE
nRBC	cg13926553	0.016	-0.015	0.048	0.811	1.022	0.309	0.322	-10.44	FALSE
nRBC	cg09804380	-0.017	-0.049	0.016	0.039	-1.022	0.309	0.322	-10.44	FALSE
nRBC	cg21189727	-0.004	-0.013	0.004	0.052	-1.022	0.309	0.322	-10.44	FALSE
nRBC	cg20341985	-0.006	-0.019	0.006	0.048	-1.022	0.309	0.322	-10.44	FALSE
nRBC	cg24100636	-0.019	-0.057	0.018	0.08	-1.022	0.309	0.322	-10.44	FALSE
nRBC	cg06123358	0.018	-0.016	0.051	0.88	1.022	0.309	0.322	-10.44	FALSE
nRBC	cg11818867	-0.003	-0.01	0.003	0.021	-1.022	0.309	0.322	-10.44	FALSE
nRBC	cg27460534	-0.011	-0.033	0.011	0.931	-1.022	0.309	0.322	-10.44	FALSE
nRBC	cg06995549	-0.002	-0.005	0.002	0.022	-1.022	0.309	0.322	-10.44	FALSE
nRBC	cg16430819	0.031	-0.029	0.092	0.691	1.021	0.309	0.322	-10.44	FALSE
nRBC	cg19411008	0.006	-0.005	0.017	0.033	1.021	0.309	0.322	-10.44	FALSE
nRBC	cg07582825	0.028	-0.027	0.083	0.734	1.021	0.309	0.322	-10.44	FALSE
nRBC	cg06543376	-0.016	-0.046	0.015	0.907	-1.021	0.309	0.322	-10.44	FALSE
nRBC	cg20390545	-0.006	-0.016	0.005	0.97	-1.021	0.309	0.322	-10.44	FALSE
nRBC	cg09102835	-0.014	-0.042	0.013	0.038	-1.021	0.309	0.322	-10.441	FALSE
nRBC	cg26956371	-0.002	-0.006	0.002	0.019	-1.021	0.309	0.322	-10.441	FALSE
nRBC	cg10814671	0.026	-0.024	0.075	0.721	1.021	0.309	0.322	-10.441	FALSE
nRBC	cg02111433	-0.042	-0.123	0.039	0.784	-1.021	0.309	0.322	-10.441	FALSE
nRBC	cg24803255	-0.018	-0.052	0.017	0.8	-1.021	0.309	0.322	-10.441	FALSE
nRBC	cg13168317	-0.019	-0.055	0.018	0.914	-1.02	0.31	0.322	-10.441	FALSE
nRBC	cg09157727	-0.006	-0.017	0.005	0.02	-1.02	0.31	0.322	-10.441	FALSE
nRBC	cg04736636	-0.002	-0.006	0.002	0.021	-1.02	0.31	0.322	-10.441	FALSE
nRBC	cg17850597	-0.019	-0.057	0.018	0.77	-1.02	0.31	0.323	-10.441	FALSE
nRBC	cg22969950	0.003	-0.003	0.008	0.972	1.02	0.31	0.323	-10.441	FALSE
nRBC	cg14825408	0.002	-0.002	0.007	0.031	1.02	0.31	0.323	-10.441	FALSE
nRBC	cg18073372	-0.014	-0.042	0.014	0.912	-1.02	0.31	0.323	-10.441	FALSE
nRBC	cg10982567	-0.006	-0.017	0.005	0.019	-1.02	0.31	0.323	-10.442	FALSE
nRBC	cg13739522	-0.016	-0.047	0.015	0.848	-1.02	0.31	0.323	-10.442	FALSE
nRBC	cg24953922	-0.024	-0.07	0.022	0.759	-1.02	0.31	0.323	-10.442	FALSE
nRBC	cg17780657	0.001	-0.001	0.003	0.012	1.02	0.31	0.323	-10.442	FALSE
nRBC	cg07725167	0.025	-0.023	0.073	0.494	1.02	0.31	0.323	-10.442	FALSE
nRBC	cg26423145	0.032	-0.03	0.095	0.589	1.02	0.31	0.323	-10.442	FALSE
nRBC	cg02333852	-0.003	-0.01	0.003	0.024	-1.019	0.31	0.323	-10.442	FALSE
nRBC	cg26441486	0.023	-0.021	0.066	0.52	1.019	0.31	0.323	-10.442	FALSE
nRBC	cg09514717	0.003	-0.002	0.008	0.029	1.019	0.31	0.323	-10.442	FALSE
nRBC	cg06084313	-0.005	-0.015	0.005	0.026	-1.019	0.31	0.323	-10.442	FALSE
nRBC	cg08905758	0.002	-0.002	0.006	0.022	1.019	0.31	0.323	-10.442	FALSE
nRBC	cg27162881	0.002	-0.002	0.005	0.013	1.019	0.31	0.323	-10.443	FALSE
nRBC	cg22587514	-0.001	-0.004	0.001	0.013	-1.019	0.31	0.323	-10.443	FALSE
nRBC	cg23214285	-0.002	-0.007	0.002	0.017	-1.019	0.31	0.323	-10.443	FALSE
nRBC	cg11309217	-0.02	-0.059	0.019	0.648	-1.019	0.31	0.323	-10.443	FALSE
nRBC	cg01896130	0.035	-0.033	0.104	0.428	1.019	0.31	0.323	-10.443	FALSE
nRBC	cg02075296	-0.004	-0.011	0.004	0.034	-1.019	0.31	0.323	-10.443	FALSE
nRBC	cg16782885	-0.024	-0.071	0.023	0.19	-1.019	0.31	0.323	-10.443	FALSE
nRBC	cg20708282	-0.023	-0.069	0.022	0.798	-1.019	0.31	0.323	-10.443	FALSE
nRBC	cg26690956	-0.008	-0.022	0.007	0.958	-1.019	0.31	0.323	-10.443	FALSE
nRBC	cg21434807	0.002	-0.002	0.006	0.018	1.019	0.31	0.323	-10.443	FALSE
nRBC	cg10257478	-0.002	-0.006	0.002	0.023	-1.018	0.311	0.324	-10.443	FALSE
nRBC	cg26006440	-0.003	-0.008	0.003	0.019	-1.018	0.311	0.324	-10.444	FALSE
nRBC	cg16207330	0.002	-0.002	0.007	0.02	1.018	0.311	0.324	-10.444	FALSE
nRBC	cg06148784	-0.006	-0.017	0.005	0.97	-1.018	0.311	0.324	-10.444	FALSE
nRBC	cg10500084	0.024	-0.022	0.07	0.69	1.018	0.311	0.324	-10.444	FALSE
nRBC	cg18628493	0.003	-0.003	0.008	0.031	1.018	0.311	0.324	-10.444	FALSE
nRBC	ch.8.2087691R	-0.004	-0.012	0.004	0.026	-1.018	0.311	0.324	-10.444	FALSE
nRBC	cg16593812	0.035	-0.033	0.104	0.698	1.018	0.311	0.324	-10.444	FALSE
nRBC	cg14274482	-0.003	-0.01	0.003	0.031	-1.018	0.311	0.324	-10.444	FALSE
nRBC	cg21570866	-0.002	-0.005	0.002	0.019	-1.018	0.311	0.324	-10.444	FALSE
nRBC	cg03138282	-0.029	-0.084	0.027	0.88	-1.017	0.311	0.324	-10.444	FALSE
nRBC	cg11895727	-0.018	-0.052	0.017	0.041	-1.017	0.311	0.324	-10.444	FALSE
nRBC	cg11309704	-0.018	-0.053	0.017	0.721	-1.017	0.311	0.324	-10.444	FALSE
nRBC	cg07600858	-0.001	-0.004	0.001	0.015	-1.017	0.311	0.324	-10.444	FALSE
nRBC	cg12172057	0.005	-0.004	0.013	0.017	1.017	0.311	0.324	-10.444	FALSE
nRBC	cg12494529	-0.015	-0.043	0.014	0.883	-1.017	0.311	0.324	-10.445	FALSE
nRBC	cg04988370	-0.006	-0.017	0.006	0.952	-1.017	0.311	0.324	-10.445	FALSE
nRBC	cg26783353	0.025	-0.024	0.074	0.841	1.017	0.311	0.324	-10.445	FALSE
nRBC	cg01249202	0.018	-0.017	0.053	0.885	1.017	0.311	0.324	-10.445	FALSE
nRBC	cg07867052	-0.002	-0.006	0.002	0.014	-1.017	0.311	0.324	-10.445	FALSE
nRBC	cg17960556	0.019	-0.018	0.055	0.711	1.017	0.311	0.324	-10.445	FALSE
nRBC	cg20877811	0.016	-0.015	0.048	0.866	1.017	0.311	0.324	-10.445	FALSE
nRBC	cg03088725	0.008	-0.007	0.023	0.973	1.017	0.311	0.324	-10.445	FALSE
nRBC	cg04619047	0.019	-0.018	0.056	0.689	1.017	0.311	0.324	-10.445	FALSE
nRBC	cg04895329	0.015	-0.014	0.044	0.778	1.017	0.311	0.324	-10.445	FALSE
nRBC	cg00820961	-0.019	-0.056	0.018	0.847	-1.017	0.311	0.324	-10.445	FALSE
nRBC	cg17364487	-0.001	-0.004	0.001	0.02	-1.017	0.311	0.324	-10.445	FALSE
nRBC	cg21351834	-0.029	-0.085	0.027	0.884	-1.017	0.311	0.324	-10.445	FALSE
nRBC	cg02285922	-0.002	-0.006	0.002	0.027	-1.017	0.311	0.324	-10.445	FALSE
nRBC	cg18700416	-0.026	-0.075	0.024	0.911	-1.016	0.311	0.324	-10.445	FALSE
nRBC	cg00577847	0.027	-0.025	0.078	0.686	1.016	0.311	0.324	-10.445	FALSE
nRBC	cg21684654	0.018	-0.017	0.054	0.677	1.016	0.312	0.325	-10.446	FALSE
nRBC	cg12491223	-0.015	-0.045	0.014	0.86	-1.016	0.312	0.325	-10.446	FALSE
nRBC	cg11889769	0.001	-0.001	0.004	0.02	1.016	0.312	0.325	-10.446	FALSE
nRBC	cg03407945	-0.024	-0.07	0.023	0.762	-1.016	0.312	0.325	-10.446	FALSE
nRBC	cg24341800	0.003	-0.003	0.008	0.023	1.016	0.312	0.325	-10.446	FALSE
nRBC	cg18100876	0.001	-0.001	0.004	0.018	1.016	0.312	0.325	-10.446	FALSE
nRBC	cg07448795	-0.003	-0.009	0.003	0.029	-1.016	0.312	0.325	-10.446	FALSE
nRBC	cg15222651	0.012	-0.011	0.035	0.086	1.016	0.312	0.325	-10.446	FALSE
nRBC	cg07511317	0.01	-0.01	0.031	0.804	1.016	0.312	0.325	-10.446	FALSE
nRBC	cg24996179	-0.006	-0.019	0.006	0.032	-1.015	0.312	0.325	-10.446	FALSE
nRBC	cg00759254	-0.008	-0.025	0.008	0.929	-1.015	0.312	0.325	-10.446	FALSE
nRBC	cg26859586	-0.005	-0.015	0.005	0.036	-1.015	0.312	0.325	-10.447	FALSE
nRBC	cg17741501	0.008	-0.007	0.022	0.036	1.015	0.312	0.325	-10.447	FALSE
nRBC	cg13847322	-0.014	-0.041	0.013	0.866	-1.015	0.312	0.325	-10.447	FALSE
nRBC	cg24958765	-0.004	-0.011	0.004	0.019	-1.015	0.312	0.325	-10.447	FALSE
nRBC	cg26836793	-0.008	-0.023	0.007	0.027	-1.015	0.312	0.325	-10.447	FALSE
nRBC	cg16594913	-0.022	-0.066	0.021	0.809	-1.015	0.312	0.325	-10.447	FALSE
nRBC	cg24396545	0.002	-0.002	0.005	0.028	1.015	0.312	0.325	-10.447	FALSE
nRBC	cg16967434	0.011	-0.01	0.032	0.771	1.015	0.312	0.325	-10.447	FALSE
nRBC	cg21827203	0.02	-0.019	0.059	0.908	1.015	0.312	0.325	-10.447	FALSE
nRBC	cg26767593	-0.021	-0.062	0.02	0.807	-1.014	0.312	0.325	-10.447	FALSE
nRBC	cg23622162	0.037	-0.035	0.108	0.749	1.014	0.312	0.325	-10.447	FALSE
nRBC	cg24574111	0.011	-0.011	0.033	0.938	1.014	0.312	0.325	-10.447	FALSE
nRBC	cg25832867	0.038	-0.036	0.113	0.726	1.014	0.312	0.325	-10.447	FALSE
nRBC	cg19687711	0.002	-0.002	0.006	0.015	1.014	0.313	0.326	-10.448	FALSE
nRBC	cg18794475	0.025	-0.023	0.073	0.624	1.014	0.313	0.326	-10.448	FALSE
nRBC	cg25741368	0.015	-0.014	0.044	0.341	1.014	0.313	0.326	-10.448	FALSE
nRBC	cg24186104	0.006	-0.006	0.018	0.955	1.014	0.313	0.326	-10.448	FALSE
nRBC	cg01678321	0.005	-0.004	0.014	0.962	1.014	0.313	0.326	-10.448	FALSE
nRBC	cg23286353	-0.002	-0.006	0.002	0.016	-1.014	0.313	0.326	-10.448	FALSE
nRBC	cg15665925	-0.005	-0.015	0.005	0.043	-1.013	0.313	0.326	-10.448	FALSE
nRBC	cg06156157	-0.001	-0.004	0.001	0.019	-1.013	0.313	0.326	-10.448	FALSE
nRBC	cg23280064	0.002	-0.002	0.005	0.019	1.013	0.313	0.326	-10.449	FALSE
nRBC	cg18089134	0.002	-0.001	0.004	0.023	1.013	0.313	0.326	-10.449	FALSE
nRBC	cg23556886	0.012	-0.011	0.034	0.838	1.013	0.313	0.326	-10.449	FALSE
nRBC	cg06880735	0.017	-0.016	0.049	0.792	1.013	0.313	0.326	-10.449	FALSE
nRBC	cg19711800	-0.012	-0.035	0.011	0.911	-1.013	0.313	0.326	-10.449	FALSE
nRBC	cg10607745	-0.002	-0.007	0.002	0.032	-1.013	0.313	0.326	-10.449	FALSE
nRBC	cg00327524	-0.011	-0.033	0.011	0.056	-1.013	0.313	0.326	-10.449	FALSE
nRBC	cg03949755	0.002	-0.002	0.006	0.026	1.013	0.313	0.326	-10.449	FALSE
nRBC	cg12851792	-0.014	-0.041	0.013	0.879	-1.013	0.313	0.326	-10.449	FALSE
nRBC	cg11359684	-0.001	-0.004	0.001	0.02	-1.012	0.313	0.326	-10.449	FALSE
nRBC	cg03585778	-0.015	-0.043	0.014	0.113	-1.012	0.313	0.326	-10.449	FALSE
nRBC	cg25278154	0.023	-0.022	0.067	0.799	1.012	0.313	0.326	-10.449	FALSE
nRBC	cg14136260	0.013	-0.012	0.037	0.914	1.012	0.313	0.326	-10.449	FALSE
nRBC	cg08060810	0.035	-0.033	0.103	0.76	1.012	0.313	0.326	-10.449	FALSE
nRBC	cg25109026	0.002	-0.002	0.006	0.019	1.012	0.313	0.326	-10.45	FALSE
nRBC	cg08524883	0.009	-0.008	0.026	0.941	1.012	0.313	0.327	-10.45	FALSE
nRBC	cg15882878	0.015	-0.014	0.045	0.855	1.012	0.314	0.327	-10.45	FALSE
nRBC	cg04995722	-0.006	-0.018	0.006	0.027	-1.012	0.314	0.327	-10.45	FALSE
nRBC	cg21336876	-0.002	-0.005	0.002	0.026	-1.012	0.314	0.327	-10.45	FALSE
nRBC	cg27311341	0.022	-0.021	0.065	0.82	1.012	0.314	0.327	-10.45	FALSE
nRBC	cg15007132	-0.001	-0.003	0.001	0.016	-1.012	0.314	0.327	-10.45	FALSE
nRBC	cg00825462	0.002	-0.002	0.006	0.022	1.012	0.314	0.327	-10.45	FALSE
nRBC	cg27538686	0.007	-0.006	0.02	0.04	1.011	0.314	0.327	-10.45	FALSE
nRBC	cg24788090	0.025	-0.024	0.075	0.725	1.011	0.314	0.327	-10.45	FALSE
nRBC	cg07898949	-0.018	-0.053	0.017	0.705	-1.011	0.314	0.327	-10.451	FALSE
nRBC	cg07464408	0.012	-0.012	0.036	0.834	1.011	0.314	0.327	-10.451	FALSE
nRBC	cg12145085	0.011	-0.01	0.031	0.904	1.011	0.314	0.327	-10.451	FALSE
nRBC	cg03883784	-0.023	-0.067	0.022	0.774	-1.011	0.314	0.327	-10.451	FALSE
nRBC	cg19547629	0.016	-0.015	0.048	0.057	1.011	0.314	0.327	-10.451	FALSE
nRBC	cg00731619	0.002	-0.002	0.006	0.02	1.011	0.314	0.327	-10.451	FALSE
nRBC	cg19270050	0.003	-0.003	0.008	0.027	1.011	0.314	0.327	-10.451	FALSE
nRBC	cg24225147	-0.001	-0.003	0.001	0.017	-1.011	0.314	0.327	-10.451	FALSE
nRBC	cg02773041	0.003	-0.003	0.009	0.025	1.011	0.314	0.327	-10.451	FALSE
nRBC	cg22932628	-0.016	-0.046	0.015	0.83	-1.011	0.314	0.327	-10.451	FALSE
nRBC	cg05766489	-0.012	-0.034	0.011	0.087	-1.011	0.314	0.327	-10.451	FALSE
nRBC	cg09378441	-0.003	-0.008	0.002	0.026	-1.011	0.314	0.327	-10.451	FALSE
nRBC	cg03065323	-0.003	-0.009	0.003	0.037	-1.01	0.314	0.327	-10.451	FALSE
nRBC	cg11446651	-0.012	-0.034	0.011	0.874	-1.01	0.314	0.327	-10.451	FALSE
nRBC	cg15705266	0.002	-0.002	0.007	0.026	1.01	0.314	0.327	-10.451	FALSE
nRBC	cg11963658	0.024	-0.023	0.071	0.856	1.01	0.314	0.327	-10.451	FALSE
nRBC	cg00107016	-0.002	-0.006	0.002	0.02	-1.01	0.314	0.327	-10.451	FALSE
nRBC	cg19718309	-0.034	-0.1	0.032	0.176	-1.01	0.314	0.327	-10.451	FALSE
nRBC	cg00140403	-0.001	-0.003	0.001	0.02	-1.01	0.314	0.327	-10.452	FALSE
nRBC	cg10150871	0.012	-0.011	0.035	0.933	1.01	0.314	0.327	-10.452	FALSE
nRBC	cg00397283	0.003	-0.003	0.009	0.027	1.01	0.314	0.328	-10.452	FALSE
nRBC	cg01864791	-0.015	-0.044	0.014	0.901	-1.01	0.314	0.328	-10.452	FALSE
nRBC	cg04111577	0.028	-0.027	0.083	0.879	1.01	0.315	0.328	-10.452	FALSE
nRBC	cg26397881	-0.002	-0.007	0.002	0.036	-1.01	0.315	0.328	-10.452	FALSE
nRBC	cg27227663	0.022	-0.021	0.065	0.836	1.01	0.315	0.328	-10.452	FALSE
nRBC	cg15393700	-0.011	-0.033	0.011	0.911	-1.01	0.315	0.328	-10.452	FALSE
nRBC	cg00318682	0.022	-0.021	0.065	0.743	1.01	0.315	0.328	-10.452	FALSE
nRBC	cg24557133	-0.003	-0.009	0.003	0.031	-1.01	0.315	0.328	-10.452	FALSE
nRBC	cg01423843	-0.001	-0.004	0.001	0.016	-1.01	0.315	0.328	-10.452	FALSE
nRBC	cg21420622	0.003	-0.003	0.01	0.034	1.01	0.315	0.328	-10.452	FALSE
nRBC	cg26168649	-0.01	-0.03	0.01	0.03	-1.01	0.315	0.328	-10.452	FALSE
nRBC	cg04002298	-0.018	-0.053	0.017	0.797	-1.01	0.315	0.328	-10.452	FALSE
nRBC	cg07058484	0.019	-0.018	0.057	0.827	1.01	0.315	0.328	-10.452	FALSE
nRBC	cg12799781	-0.016	-0.048	0.016	0.031	-1.009	0.315	0.328	-10.452	FALSE
nRBC	cg10140638	-0.017	-0.051	0.017	0.041	-1.009	0.315	0.328	-10.453	FALSE
nRBC	cg10030837	-0.001	-0.004	0.001	0.015	-1.009	0.315	0.328	-10.453	FALSE
nRBC	cg17425580	-0.017	-0.049	0.016	0.809	-1.009	0.315	0.328	-10.453	FALSE
nRBC	cg14600345	0.017	-0.016	0.05	0.9	1.009	0.315	0.328	-10.453	FALSE
nRBC	cg17353106	-0.002	-0.004	0.001	0.014	-1.009	0.315	0.328	-10.453	FALSE
nRBC	ch.17.958355F	-0.005	-0.014	0.004	0.035	-1.009	0.315	0.328	-10.453	FALSE
nRBC	cg15774137	0.005	-0.005	0.015	0.943	1.009	0.315	0.328	-10.453	FALSE
nRBC	cg00811132	-0.008	-0.025	0.008	0.059	-1.009	0.315	0.328	-10.453	FALSE
nRBC	cg26134737	0.003	-0.003	0.008	0.98	1.009	0.315	0.328	-10.453	FALSE
nRBC	cg17803054	-0.003	-0.008	0.003	0.031	-1.009	0.315	0.328	-10.453	FALSE
nRBC	cg25764120	0.015	-0.014	0.043	0.915	1.009	0.315	0.328	-10.453	FALSE
nRBC	cg14143509	0.009	-0.009	0.027	0.048	1.009	0.315	0.328	-10.453	FALSE
nRBC	cg04826413	0.016	-0.015	0.047	0.882	1.009	0.315	0.328	-10.453	FALSE
nRBC	cg10343233	-0.004	-0.012	0.004	0.028	-1.009	0.315	0.328	-10.453	FALSE
nRBC	cg26515162	0.02	-0.019	0.058	0.691	1.008	0.315	0.328	-10.453	FALSE
nRBC	cg07884474	0.001	-0.001	0.004	0.016	1.008	0.315	0.328	-10.453	FALSE
nRBC	cg09074223	0.022	-0.021	0.064	0.83	1.008	0.315	0.328	-10.453	FALSE
nRBC	cg01298945	0.018	-0.017	0.052	0.892	1.008	0.315	0.328	-10.454	FALSE
nRBC	cg26268621	-0.002	-0.005	0.001	0.017	-1.008	0.315	0.328	-10.454	FALSE
nRBC	cg26642655	0.004	-0.003	0.01	0.023	1.008	0.315	0.328	-10.454	FALSE
nRBC	cg16238819	0.002	-0.002	0.005	0.024	1.008	0.315	0.328	-10.454	FALSE
nRBC	cg16332283	-0.002	-0.005	0.002	0.022	-1.008	0.315	0.328	-10.454	FALSE
nRBC	cg05461169	-0.022	-0.067	0.022	0.633	-1.008	0.315	0.329	-10.454	FALSE
nRBC	cg23246095	-0.023	-0.067	0.022	0.501	-1.008	0.316	0.329	-10.454	FALSE
nRBC	cg00094739	0.002	-0.002	0.007	0.026	1.008	0.316	0.329	-10.454	FALSE
nRBC	cg20091107	-0.001	-0.003	0.001	0.013	-1.008	0.316	0.329	-10.454	FALSE
nRBC	cg11249189	-0.002	-0.005	0.002	0.021	-1.008	0.316	0.329	-10.454	FALSE
nRBC	cg04918831	0.014	-0.013	0.041	0.922	1.008	0.316	0.329	-10.454	FALSE
nRBC	cg18386163	0.003	-0.003	0.009	0.038	1.007	0.316	0.329	-10.454	FALSE
nRBC	cg25748868	-0.013	-0.04	0.013	0.899	-1.007	0.316	0.329	-10.454	FALSE
nRBC	cg26945241	0.023	-0.023	0.069	0.592	1.007	0.316	0.329	-10.455	FALSE
nRBC	cg18970338	0.017	-0.016	0.049	0.838	1.007	0.316	0.329	-10.455	FALSE
nRBC	cg18639342	0.002	-0.002	0.006	0.013	1.007	0.316	0.329	-10.455	FALSE
nRBC	cg20340655	-0.003	-0.008	0.002	0.012	-1.007	0.316	0.329	-10.455	FALSE
nRBC	cg06437774	0.005	-0.004	0.014	0.942	1.007	0.316	0.329	-10.455	FALSE
nRBC	cg19826026	0.018	-0.017	0.053	0.093	1.007	0.316	0.329	-10.455	FALSE
nRBC	cg00423826	-0.003	-0.01	0.003	0.023	-1.007	0.316	0.329	-10.455	FALSE
nRBC	cg26882410	0.011	-0.01	0.031	0.935	1.007	0.316	0.329	-10.455	FALSE
nRBC	cg18811255	-0.002	-0.005	0.002	0.017	-1.007	0.316	0.329	-10.455	FALSE
nRBC	cg11332950	-0.002	-0.005	0.001	0.017	-1.007	0.316	0.329	-10.455	FALSE
nRBC	cg19586661	0.001	-0.001	0.004	0.03	1.007	0.316	0.329	-10.455	FALSE
nRBC	cg01439340	-0.002	-0.007	0.002	0.024	-1.007	0.316	0.329	-10.455	FALSE
nRBC	cg26765815	-0.004	-0.013	0.004	0.039	-1.006	0.316	0.329	-10.455	FALSE
nRBC	cg20560600	0.022	-0.022	0.066	0.738	1.006	0.316	0.329	-10.455	FALSE
nRBC	cg14497851	-0.015	-0.046	0.015	0.028	-1.006	0.316	0.329	-10.456	FALSE
nRBC	cg18891864	-0.028	-0.082	0.027	0.906	-1.006	0.316	0.329	-10.456	FALSE
nRBC	cg20978766	0.022	-0.022	0.066	0.905	1.006	0.316	0.329	-10.456	FALSE
nRBC	cg19315863	0.002	-0.002	0.007	0.015	1.006	0.316	0.329	-10.456	FALSE
nRBC	cg07661340	0.002	-0.002	0.007	0.022	1.006	0.316	0.329	-10.456	FALSE
nRBC	cg09531436	-0.017	-0.05	0.016	0.042	-1.006	0.316	0.329	-10.456	FALSE
nRBC	cg13611934	0.003	-0.003	0.008	0.018	1.006	0.316	0.329	-10.456	FALSE
nRBC	cg16720578	-0.035	-0.103	0.034	0.409	-1.006	0.316	0.329	-10.456	FALSE
nRBC	cg01822573	-0.002	-0.006	0.002	0.026	-1.006	0.316	0.329	-10.456	FALSE
nRBC	cg11802013	0.01	-0.01	0.031	0.916	1.006	0.316	0.33	-10.456	FALSE
nRBC	cg17416280	-0.001	-0.004	0.001	0.022	-1.006	0.317	0.33	-10.456	FALSE
nRBC	cg13233534	0.002	-0.002	0.005	0.014	1.006	0.317	0.33	-10.456	FALSE
nRBC	cg18608206	-0.008	-0.025	0.008	0.949	-1.006	0.317	0.33	-10.456	FALSE
nRBC	cg11398097	-0.002	-0.006	0.002	0.024	-1.006	0.317	0.33	-10.456	FALSE
nRBC	cg22559669	0.002	-0.002	0.006	0.016	1.005	0.317	0.33	-10.456	FALSE
nRBC	cg00813720	0.019	-0.018	0.055	0.695	1.005	0.317	0.33	-10.456	FALSE
nRBC	cg16442814	-0.004	-0.012	0.004	0.967	-1.005	0.317	0.33	-10.456	FALSE
nRBC	cg21383592	0.018	-0.017	0.052	0.722	1.005	0.317	0.33	-10.457	FALSE
nRBC	cg09465786	-0.003	-0.007	0.002	0.018	-1.005	0.317	0.33	-10.457	FALSE
nRBC	cg26330738	0.013	-0.012	0.038	0.946	1.005	0.317	0.33	-10.457	FALSE
nRBC	cg25287591	-0.006	-0.018	0.006	0.946	-1.005	0.317	0.33	-10.457	FALSE
nRBC	cg23221017	0.009	-0.009	0.027	0.96	1.005	0.317	0.33	-10.457	FALSE
nRBC	cg15800012	-0.011	-0.034	0.011	0.876	-1.005	0.317	0.33	-10.457	FALSE
nRBC	cg25954914	-0.005	-0.015	0.005	0.02	-1.005	0.317	0.33	-10.457	FALSE
nRBC	cg23404012	0.002	-0.002	0.007	0.023	1.005	0.317	0.33	-10.457	FALSE
nRBC	cg05812171	0.002	-0.002	0.005	0.026	1.005	0.317	0.33	-10.457	FALSE
nRBC	cg13792460	0.003	-0.003	0.009	0.027	1.005	0.317	0.33	-10.457	FALSE
nRBC	cg20759595	-0.002	-0.005	0.002	0.021	-1.004	0.317	0.33	-10.457	FALSE
nRBC	cg27478582	-0.002	-0.006	0.002	0.026	-1.004	0.317	0.33	-10.457	FALSE
nRBC	cg04559824	0.01	-0.009	0.028	0.852	1.004	0.317	0.33	-10.457	FALSE
nRBC	cg04186360	-0.041	-0.121	0.039	0.075	-1.004	0.317	0.33	-10.458	FALSE
nRBC	cg03373530	-0.014	-0.04	0.013	0.923	-1.004	0.317	0.33	-10.458	FALSE
nRBC	cg08190545	0.026	-0.025	0.076	0.672	1.004	0.317	0.33	-10.458	FALSE
nRBC	cg16411949	-0.007	-0.021	0.007	0.916	-1.004	0.317	0.33	-10.458	FALSE
nRBC	cg16812730	0.022	-0.022	0.066	0.859	1.004	0.317	0.33	-10.458	FALSE
nRBC	cg08847132	-0.004	-0.011	0.004	0.027	-1.004	0.317	0.331	-10.458	FALSE
nRBC	cg04501571	-0.008	-0.024	0.008	0.95	-1.004	0.317	0.331	-10.458	FALSE
nRBC	cg25387540	-0.011	-0.031	0.01	0.855	-1.004	0.318	0.331	-10.458	FALSE
nRBC	cg13902101	0.025	-0.024	0.074	0.827	1.004	0.318	0.331	-10.458	FALSE
nRBC	cg05883195	0.018	-0.018	0.054	0.581	1.003	0.318	0.331	-10.458	FALSE
nRBC	cg01878308	-0.018	-0.054	0.018	0.844	-1.003	0.318	0.331	-10.458	FALSE
nRBC	cg07485754	0.025	-0.024	0.074	0.75	1.003	0.318	0.331	-10.459	FALSE
nRBC	cg10954654	-0.01	-0.031	0.01	0.939	-1.003	0.318	0.331	-10.459	FALSE
nRBC	cg25216613	-0.003	-0.008	0.003	0.024	-1.003	0.318	0.331	-10.459	FALSE
nRBC	cg00148881	0.001	-0.001	0.003	0.016	1.003	0.318	0.331	-10.459	FALSE
nRBC	cg17095171	-0.008	-0.023	0.008	0.955	-1.003	0.318	0.331	-10.459	FALSE
nRBC	cg03999216	-0.002	-0.006	0.002	0.028	-1.003	0.318	0.331	-10.459	FALSE
nRBC	cg00557069	-0.002	-0.007	0.002	0.023	-1.003	0.318	0.331	-10.459	FALSE
nRBC	cg15554875	-0.005	-0.016	0.005	0.046	-1.003	0.318	0.331	-10.459	FALSE
nRBC	cg18139928	0.021	-0.02	0.062	0.836	1.003	0.318	0.331	-10.459	FALSE
nRBC	cg02747748	-0.006	-0.019	0.006	0.068	-1.003	0.318	0.331	-10.459	FALSE
nRBC	cg12716838	0.002	-0.002	0.007	0.027	1.003	0.318	0.331	-10.459	FALSE
nRBC	cg24427089	-0.007	-0.022	0.007	0.025	-1.003	0.318	0.331	-10.459	FALSE
nRBC	cg18049328	-0.026	-0.078	0.026	0.682	-1.003	0.318	0.331	-10.459	FALSE
nRBC	cg08715120	0.024	-0.024	0.073	0.8	1.002	0.318	0.331	-10.459	FALSE
nRBC	cg25590527	0.021	-0.021	0.064	0.885	1.002	0.318	0.331	-10.459	FALSE
nRBC	cg10200388	-0.006	-0.018	0.006	0.043	-1.002	0.318	0.331	-10.459	FALSE
nRBC	cg20007643	-0.002	-0.005	0.002	0.027	-1.002	0.318	0.331	-10.46	FALSE
nRBC	cg01016119	0.034	-0.033	0.101	0.475	1.002	0.318	0.331	-10.46	FALSE
nRBC	cg03383250	-0.015	-0.043	0.014	0.91	-1.002	0.318	0.331	-10.46	FALSE
nRBC	cg18305271	-0.021	-0.061	0.02	0.845	-1.002	0.318	0.331	-10.46	FALSE
nRBC	cg15398152	-0.02	-0.059	0.02	0.537	-1.002	0.318	0.332	-10.46	FALSE
nRBC	cg07452306	0.02	-0.02	0.06	0.221	1.002	0.319	0.332	-10.46	FALSE
nRBC	cg06115741	0.002	-0.002	0.006	0.015	1.002	0.319	0.332	-10.46	FALSE
nRBC	cg16354775	0.038	-0.037	0.114	0.736	1.002	0.319	0.332	-10.46	FALSE
nRBC	cg16470319	-0.001	-0.004	0.001	0.03	-1.001	0.319	0.332	-10.46	FALSE
nRBC	cg20668644	0.021	-0.021	0.064	0.048	1.001	0.319	0.332	-10.46	FALSE
nRBC	cg12156838	0.011	-0.011	0.032	0.958	1.001	0.319	0.332	-10.46	FALSE
nRBC	cg20198526	0.002	-0.002	0.006	0.019	1.001	0.319	0.332	-10.461	FALSE
nRBC	cg16092038	-0.002	-0.005	0.002	0.023	-1.001	0.319	0.332	-10.461	FALSE
nRBC	cg00249614	0.009	-0.009	0.026	0.957	1.001	0.319	0.332	-10.461	FALSE
nRBC	cg05255333	0.002	-0.002	0.005	0.019	1.001	0.319	0.332	-10.461	FALSE
nRBC	cg05624478	-0.004	-0.012	0.004	0.037	-1.001	0.319	0.332	-10.461	FALSE
nRBC	cg25715035	0.02	-0.019	0.059	0.918	1.001	0.319	0.332	-10.461	FALSE
nRBC	cg24288715	-0.011	-0.032	0.011	0.94	-1	0.319	0.332	-10.461	FALSE
nRBC	cg20140398	-0.001	-0.004	0.001	0.02	-1	0.319	0.332	-10.461	FALSE
nRBC	cg15304012	-0.017	-0.051	0.017	0.79	-1	0.319	0.332	-10.461	FALSE
nRBC	cg27549834	-0.004	-0.013	0.004	0.027	-1	0.319	0.332	-10.461	FALSE
nRBC	cg12010638	0.009	-0.009	0.027	0.954	1	0.319	0.332	-10.461	FALSE
nRBC	cg02988795	0.022	-0.022	0.067	0.83	1	0.319	0.332	-10.462	FALSE
nRBC	cg13677058	0.003	-0.003	0.01	0.977	1	0.319	0.332	-10.462	FALSE
nRBC	cg01924711	0.004	-0.004	0.011	0.955	1	0.319	0.332	-10.462	FALSE
nRBC	cg09431062	0.001	-0.001	0.004	0.018	1	0.319	0.332	-10.462	FALSE
nRBC	cg24554319	-0.002	-0.007	0.002	0.017	-1	0.319	0.332	-10.462	FALSE
nRBC	cg08028974	-0.024	-0.071	0.023	0.561	-1	0.319	0.332	-10.462	FALSE
nRBC	cg05720491	-0.019	-0.056	0.018	0.722	-1	0.319	0.332	-10.462	FALSE
nRBC	cg08644598	-0.02	-0.061	0.02	0.805	-1	0.319	0.332	-10.462	FALSE
nRBC	cg18323236	-0.023	-0.07	0.023	0.229	-1	0.319	0.333	-10.462	FALSE
nRBC	cg00655779	0.002	-0.002	0.005	0.021	1	0.319	0.333	-10.462	FALSE
nRBC	cg04056678	0.002	-0.002	0.007	0.027	0.999	0.32	0.333	-10.462	FALSE
nRBC	cg04114276	-0.02	-0.061	0.02	0.848	-0.999	0.32	0.333	-10.463	FALSE
nRBC	cg11719452	0.002	-0.001	0.005	0.015	0.999	0.32	0.333	-10.463	FALSE
nRBC	cg19267248	0.006	-0.005	0.017	0.976	0.999	0.32	0.333	-10.463	FALSE
nRBC	cg19350839	-0.002	-0.007	0.002	0.024	-0.999	0.32	0.333	-10.463	FALSE
nRBC	cg16489427	0.002	-0.002	0.005	0.015	0.999	0.32	0.333	-10.463	FALSE
nRBC	cg13611094	0.019	-0.019	0.058	0.792	0.998	0.32	0.333	-10.463	FALSE
nRBC	cg25904585	-0.021	-0.062	0.021	0.825	-0.998	0.32	0.333	-10.463	FALSE
nRBC	cg25149396	0.008	-0.008	0.023	0.017	0.998	0.32	0.333	-10.463	FALSE
nRBC	cg27048409	0.003	-0.003	0.008	0.02	0.998	0.32	0.333	-10.464	FALSE
nRBC	cg12670525	0.014	-0.013	0.041	0.89	0.998	0.32	0.333	-10.464	FALSE
nRBC	cg24479328	0.015	-0.015	0.044	0.91	0.998	0.32	0.333	-10.464	FALSE
nRBC	cg17772163	-0.023	-0.067	0.022	0.69	-0.998	0.32	0.333	-10.464	FALSE
nRBC	cg07023208	-0.009	-0.026	0.008	0.929	-0.998	0.32	0.333	-10.464	FALSE
nRBC	cg15130565	0.001	-0.001	0.004	0.017	0.998	0.32	0.333	-10.464	FALSE
nRBC	cg02529523	0.014	-0.014	0.043	0.923	0.998	0.32	0.333	-10.464	FALSE
nRBC	cg01935149	0.005	-0.005	0.014	0.031	0.998	0.32	0.333	-10.464	FALSE
nRBC	cg07410746	-0.001	-0.004	0.001	0.016	-0.998	0.32	0.333	-10.464	FALSE
nRBC	cg02666638	-0.011	-0.032	0.011	0.116	-0.998	0.32	0.333	-10.464	FALSE
nRBC	cg11940726	-0.005	-0.014	0.005	0.955	-0.998	0.32	0.333	-10.464	FALSE
nRBC	cg27106356	0.016	-0.016	0.047	0.9	0.998	0.32	0.333	-10.464	FALSE
nRBC	cg01288322	0.002	-0.002	0.007	0.028	0.998	0.32	0.333	-10.464	FALSE
nRBC	cg03349922	-0.034	-0.1	0.033	0.093	-0.998	0.32	0.334	-10.464	FALSE
nRBC	cg04708313	-0.016	-0.048	0.016	0.955	-0.998	0.32	0.334	-10.464	FALSE
nRBC	cg01501476	0.012	-0.012	0.035	0.084	0.998	0.32	0.334	-10.464	FALSE
nRBC	cg19649564	-0.025	-0.075	0.025	0.042	-0.998	0.32	0.334	-10.464	FALSE
nRBC	cg15933484	0.005	-0.005	0.014	0.938	0.998	0.32	0.334	-10.464	FALSE
nRBC	cg03101422	-0.003	-0.009	0.003	0.02	-0.997	0.32	0.334	-10.464	FALSE
nRBC	cg12943115	-0.022	-0.066	0.022	0.184	-0.997	0.32	0.334	-10.464	FALSE
nRBC	cg23798471	0.012	-0.012	0.036	0.879	0.997	0.321	0.334	-10.464	FALSE
nRBC	cg25736002	0.005	-0.005	0.015	0.039	0.997	0.321	0.334	-10.464	FALSE
nRBC	cg06553513	0.022	-0.022	0.066	0.828	0.997	0.321	0.334	-10.464	FALSE
nRBC	cg01547442	-0.008	-0.024	0.008	0.931	-0.997	0.321	0.334	-10.465	FALSE
nRBC	cg10632894	-0.071	-0.211	0.07	0.509	-0.997	0.321	0.334	-10.465	FALSE
nRBC	cg25611840	0.004	-0.003	0.011	0.02	0.997	0.321	0.334	-10.465	FALSE
nRBC	cg27258696	-0.028	-0.082	0.027	0.442	-0.997	0.321	0.334	-10.465	FALSE
nRBC	cg01306614	0.002	-0.001	0.004	0.012	0.997	0.321	0.334	-10.465	FALSE
nRBC	cg27510197	0.001	-0.001	0.004	0.02	0.997	0.321	0.334	-10.465	FALSE
nRBC	cg07741229	-0.023	-0.069	0.023	0.64	-0.997	0.321	0.334	-10.465	FALSE
nRBC	cg24718991	0.002	-0.002	0.006	0.019	0.997	0.321	0.334	-10.465	FALSE
nRBC	cg19902394	0.016	-0.016	0.048	0.039	0.996	0.321	0.334	-10.465	FALSE
nRBC	cg16340268	-0.006	-0.017	0.006	0.036	-0.996	0.321	0.334	-10.465	FALSE
nRBC	cg06164976	0.005	-0.005	0.016	0.038	0.996	0.321	0.334	-10.465	FALSE
nRBC	cg08293408	-0.011	-0.034	0.011	0.934	-0.996	0.321	0.334	-10.466	FALSE
nRBC	cg18944640	-0.022	-0.065	0.021	0.861	-0.996	0.321	0.334	-10.466	FALSE
nRBC	cg18553840	0.023	-0.023	0.069	0.704	0.996	0.321	0.334	-10.466	FALSE
nRBC	cg27359469	-0.021	-0.062	0.021	0.81	-0.996	0.321	0.334	-10.466	FALSE
nRBC	cg27350307	-0.021	-0.063	0.021	0.357	-0.996	0.321	0.334	-10.466	FALSE
nRBC	cg14675361	0.022	-0.021	0.064	0.214	0.996	0.321	0.334	-10.466	FALSE
nRBC	cg19438894	-0.02	-0.059	0.02	0.782	-0.996	0.321	0.334	-10.466	FALSE
nRBC	cg23993559	-0.007	-0.02	0.007	0.93	-0.996	0.321	0.334	-10.466	FALSE
nRBC	cg00668227	-0.002	-0.005	0.002	0.019	-0.996	0.321	0.334	-10.466	FALSE
nRBC	cg16064054	0.005	-0.005	0.016	0.021	0.996	0.321	0.334	-10.466	FALSE
nRBC	cg21611145	0.005	-0.005	0.014	0.048	0.996	0.321	0.334	-10.466	FALSE
nRBC	cg23900936	-0.035	-0.105	0.035	0.789	-0.996	0.321	0.335	-10.466	FALSE
nRBC	cg05149258	0.012	-0.012	0.037	0.938	0.995	0.322	0.335	-10.466	FALSE
nRBC	cg11753366	-0.02	-0.061	0.02	0.771	-0.995	0.322	0.335	-10.466	FALSE
nRBC	cg01465596	-0.025	-0.076	0.025	0.757	-0.995	0.322	0.335	-10.467	FALSE
nRBC	cg10589072	-0.019	-0.057	0.019	0.622	-0.995	0.322	0.335	-10.467	FALSE
nRBC	cg13320291	-0.025	-0.074	0.025	0.077	-0.995	0.322	0.335	-10.467	FALSE
nRBC	cg15269503	-0.006	-0.018	0.006	0.054	-0.995	0.322	0.335	-10.467	FALSE
nRBC	cg07200421	0.029	-0.028	0.086	0.817	0.995	0.322	0.335	-10.467	FALSE
nRBC	cg25180603	0.015	-0.015	0.046	0.797	0.995	0.322	0.335	-10.467	FALSE
nRBC	cg07361385	0.021	-0.021	0.064	0.781	0.995	0.322	0.335	-10.467	FALSE
nRBC	cg12976456	0.032	-0.031	0.094	0.887	0.995	0.322	0.335	-10.467	FALSE
nRBC	cg16193090	0.001	-0.001	0.003	0.016	0.995	0.322	0.335	-10.467	FALSE
nRBC	cg24067214	0.011	-0.011	0.033	0.042	0.994	0.322	0.335	-10.467	FALSE
nRBC	cg14258555	-0.005	-0.014	0.005	0.022	-0.994	0.322	0.335	-10.467	FALSE
nRBC	cg26522319	-0.002	-0.005	0.002	0.023	-0.994	0.322	0.335	-10.468	FALSE
nRBC	cg12286307	0.002	-0.002	0.006	0.016	0.994	0.322	0.335	-10.468	FALSE
nRBC	cg16583598	0.017	-0.017	0.05	0.742	0.994	0.322	0.335	-10.468	FALSE
nRBC	cg13435834	0.029	-0.029	0.087	0.74	0.994	0.322	0.335	-10.468	FALSE
nRBC	cg05787043	-0.009	-0.026	0.009	0.018	-0.994	0.322	0.335	-10.468	FALSE
nRBC	cg01163515	0.024	-0.023	0.071	0.913	0.994	0.322	0.335	-10.468	FALSE
nRBC	cg00661399	0.023	-0.022	0.068	0.738	0.994	0.322	0.335	-10.468	FALSE
nRBC	cg18800192	-0.002	-0.006	0.002	0.017	-0.994	0.322	0.335	-10.468	FALSE
nRBC	cg26772116	-0.029	-0.086	0.029	0.328	-0.994	0.322	0.336	-10.468	FALSE
nRBC	cg01048107	-0.021	-0.064	0.021	0.148	-0.993	0.322	0.336	-10.468	FALSE
nRBC	cg01197156	-0.013	-0.039	0.013	0.895	-0.993	0.322	0.336	-10.468	FALSE
nRBC	cg14135757	-0.008	-0.023	0.008	0.029	-0.993	0.322	0.336	-10.468	FALSE
nRBC	cg18008880	-0.024	-0.071	0.024	0.181	-0.993	0.322	0.336	-10.468	FALSE
nRBC	cg02075324	0.015	-0.015	0.046	0.764	0.993	0.323	0.336	-10.468	FALSE
nRBC	cg03699778	-0.001	-0.004	0.001	0.019	-0.993	0.323	0.336	-10.468	FALSE
nRBC	cg10143723	-0.002	-0.005	0.002	0.021	-0.993	0.323	0.336	-10.469	FALSE
nRBC	cg09429111	-0.008	-0.024	0.008	0.089	-0.993	0.323	0.336	-10.469	FALSE
nRBC	cg12834306	-0.002	-0.005	0.002	0.018	-0.993	0.323	0.336	-10.469	FALSE
nRBC	cg27452670	-0.014	-0.042	0.014	0.902	-0.993	0.323	0.336	-10.469	FALSE
nRBC	cg18234011	0.002	-0.002	0.006	0.019	0.993	0.323	0.336	-10.469	FALSE
nRBC	cg08750493	0.006	-0.006	0.017	0.961	0.993	0.323	0.336	-10.469	FALSE
nRBC	cg23688420	-0.003	-0.008	0.003	0.016	-0.993	0.323	0.336	-10.469	FALSE
nRBC	cg25389470	0.008	-0.008	0.024	0.028	0.993	0.323	0.336	-10.469	FALSE
nRBC	cg16208672	-0.001	-0.004	0.001	0.022	-0.993	0.323	0.336	-10.469	FALSE
nRBC	cg05627083	-0.002	-0.007	0.002	0.024	-0.993	0.323	0.336	-10.469	FALSE
nRBC	cg10006762	-0.003	-0.01	0.003	0.025	-0.992	0.323	0.336	-10.469	FALSE
nRBC	cg24436446	0.007	-0.007	0.022	0.015	0.992	0.323	0.336	-10.469	FALSE
nRBC	cg11320544	-0.021	-0.063	0.021	0.912	-0.992	0.323	0.336	-10.469	FALSE
nRBC	cg26254393	0.002	-0.002	0.007	0.02	0.992	0.323	0.336	-10.469	FALSE
nRBC	cg17886162	0.001	-0.001	0.004	0.022	0.992	0.323	0.336	-10.469	FALSE
nRBC	cg03041046	0.002	-0.002	0.006	0.015	0.992	0.323	0.336	-10.469	FALSE
nRBC	cg07428439	0.003	-0.003	0.008	0.034	0.992	0.323	0.336	-10.47	FALSE
nRBC	cg13746315	-0.002	-0.005	0.002	0.024	-0.992	0.323	0.336	-10.47	FALSE
nRBC	cg18049164	-0.027	-0.082	0.027	0.672	-0.992	0.323	0.336	-10.47	FALSE
nRBC	cg20901167	-0.024	-0.071	0.024	0.818	-0.992	0.323	0.336	-10.47	FALSE
nRBC	cg14847688	-0.031	-0.093	0.031	0.045	-0.992	0.323	0.336	-10.47	FALSE
nRBC	cg26715540	-0.003	-0.008	0.003	0.021	-0.992	0.323	0.336	-10.47	FALSE
nRBC	cg11069748	0.023	-0.023	0.069	0.588	0.992	0.323	0.336	-10.47	FALSE
nRBC	cg11787876	0.002	-0.002	0.006	0.022	0.992	0.323	0.336	-10.47	FALSE
nRBC	cg25520422	0.01	-0.01	0.03	0.929	0.992	0.323	0.336	-10.47	FALSE
nRBC	cg00566713	-0.007	-0.02	0.007	0.95	-0.992	0.323	0.336	-10.47	FALSE
nRBC	cg10524468	0.02	-0.02	0.061	0.846	0.992	0.323	0.336	-10.47	FALSE
nRBC	cg16986746	-0.002	-0.006	0.002	0.019	-0.992	0.323	0.336	-10.47	FALSE
nRBC	cg05294344	0.002	-0.002	0.007	0.038	0.992	0.323	0.336	-10.47	FALSE
nRBC	cg22746256	-0.002	-0.006	0.002	0.021	-0.991	0.323	0.337	-10.47	FALSE
nRBC	cg03888078	0.013	-0.013	0.04	0.902	0.991	0.323	0.337	-10.47	FALSE
nRBC	cg10914555	-0.032	-0.095	0.031	0.059	-0.991	0.323	0.337	-10.47	FALSE
nRBC	cg11154040	0.022	-0.022	0.065	0.663	0.991	0.323	0.337	-10.47	FALSE
nRBC	cg11085294	0.022	-0.021	0.065	0.693	0.991	0.323	0.337	-10.47	FALSE
nRBC	cg15983584	-0.002	-0.005	0.002	0.022	-0.991	0.323	0.337	-10.47	FALSE
nRBC	cg17952467	-0.026	-0.078	0.026	0.728	-0.991	0.323	0.337	-10.47	FALSE
nRBC	cg04870918	0.006	-0.006	0.019	0.878	0.991	0.323	0.337	-10.47	FALSE
nRBC	cg19391731	0.024	-0.024	0.071	0.915	0.991	0.324	0.337	-10.471	FALSE
nRBC	cg15108890	0.019	-0.019	0.058	0.783	0.991	0.324	0.337	-10.471	FALSE
nRBC	cg13319825	-0.005	-0.015	0.005	0.964	-0.991	0.324	0.337	-10.471	FALSE
nRBC	cg03523189	-0.018	-0.053	0.018	0.109	-0.991	0.324	0.337	-10.471	FALSE
nRBC	cg00326300	-0.016	-0.049	0.016	0.757	-0.991	0.324	0.337	-10.471	FALSE
nRBC	cg19681610	0.021	-0.021	0.062	0.74	0.99	0.324	0.337	-10.471	FALSE
nRBC	cg23363602	-0.023	-0.07	0.023	0.149	-0.99	0.324	0.337	-10.471	FALSE
nRBC	cg10806483	-0.012	-0.035	0.012	0.879	-0.99	0.324	0.337	-10.472	FALSE
nRBC	cg26086101	0.007	-0.007	0.021	0.966	0.99	0.324	0.337	-10.472	FALSE
nRBC	cg10062258	-0.002	-0.006	0.002	0.025	-0.99	0.324	0.337	-10.472	FALSE
nRBC	cg24693287	0.002	-0.002	0.006	0.019	0.99	0.324	0.337	-10.472	FALSE
nRBC	cg14057961	-0.002	-0.007	0.002	0.035	-0.99	0.324	0.337	-10.472	FALSE
nRBC	cg08252971	-0.002	-0.005	0.002	0.018	-0.99	0.324	0.337	-10.472	FALSE
nRBC	cg07506841	0.024	-0.024	0.071	0.924	0.99	0.324	0.337	-10.472	FALSE
nRBC	cg26336087	0.006	-0.006	0.017	0.951	0.989	0.324	0.338	-10.472	FALSE
nRBC	cg23552779	0.002	-0.002	0.005	0.02	0.989	0.324	0.338	-10.472	FALSE
nRBC	cg25492112	-0.026	-0.078	0.026	0.643	-0.989	0.324	0.338	-10.472	FALSE
nRBC	cg18273593	0.025	-0.026	0.076	0.532	0.989	0.324	0.338	-10.472	FALSE
nRBC	cg20828084	0.016	-0.016	0.047	0.722	0.989	0.325	0.338	-10.473	FALSE
nRBC	cg06374892	-0.009	-0.027	0.009	0.943	-0.989	0.325	0.338	-10.473	FALSE
nRBC	cg03024714	-0.001	-0.004	0.001	0.015	-0.989	0.325	0.338	-10.473	FALSE
nRBC	cg02682789	0.002	-0.002	0.006	0.022	0.989	0.325	0.338	-10.473	FALSE
nRBC	cg05927190	-0.012	-0.035	0.012	0.035	-0.989	0.325	0.338	-10.473	FALSE
nRBC	cg19837790	-0.006	-0.018	0.006	0.028	-0.989	0.325	0.338	-10.473	FALSE
nRBC	cg15159111	-0.008	-0.023	0.008	0.936	-0.989	0.325	0.338	-10.473	FALSE
nRBC	cg00594793	0.013	-0.013	0.04	0.89	0.989	0.325	0.338	-10.473	FALSE
nRBC	cg14330119	-0.001	-0.004	0.001	0.021	-0.989	0.325	0.338	-10.473	FALSE
nRBC	cg11705881	-0.002	-0.006	0.002	0.017	-0.989	0.325	0.338	-10.473	FALSE
nRBC	cg21194066	-0.007	-0.021	0.007	0.923	-0.989	0.325	0.338	-10.473	FALSE
nRBC	cg16397852	0.004	-0.004	0.012	0.961	0.989	0.325	0.338	-10.473	FALSE
nRBC	cg09349723	-0.038	-0.113	0.038	0.811	-0.988	0.325	0.338	-10.473	FALSE
nRBC	cg02247823	0.002	-0.002	0.007	0.019	0.988	0.325	0.338	-10.473	FALSE
nRBC	cg11387751	0.015	-0.015	0.045	0.779	0.988	0.325	0.338	-10.473	FALSE
nRBC	cg01060409	-0.019	-0.056	0.019	0.832	-0.988	0.325	0.338	-10.473	FALSE
nRBC	cg09993945	-0.007	-0.021	0.007	0.965	-0.988	0.325	0.338	-10.474	FALSE
nRBC	cg03047688	-0.002	-0.005	0.002	0.02	-0.988	0.325	0.338	-10.474	FALSE
nRBC	cg10818272	0.001	-0.001	0.004	0.017	0.988	0.325	0.338	-10.474	FALSE
nRBC	cg07969419	0.011	-0.012	0.034	0.957	0.988	0.325	0.338	-10.474	FALSE
nRBC	cg11119131	0.003	-0.003	0.008	0.048	0.988	0.325	0.338	-10.474	FALSE
nRBC	cg03529960	-0.001	-0.004	0.001	0.017	-0.988	0.325	0.338	-10.474	FALSE
nRBC	cg24123106	0.02	-0.02	0.06	0.82	0.988	0.325	0.338	-10.474	FALSE
nRBC	cg23356993	-0.002	-0.006	0.002	0.021	-0.988	0.325	0.338	-10.474	FALSE
nRBC	cg25576655	0.012	-0.012	0.036	0.917	0.988	0.325	0.338	-10.474	FALSE
nRBC	cg19587838	0.03	-0.03	0.09	0.8	0.988	0.325	0.338	-10.474	FALSE
nRBC	cg11251470	-0.023	-0.07	0.023	0.805	-0.988	0.325	0.339	-10.474	FALSE
nRBC	cg17945233	-0.015	-0.046	0.015	0.059	-0.987	0.325	0.339	-10.474	FALSE
nRBC	cg23407265	0.008	-0.008	0.023	0.037	0.987	0.325	0.339	-10.474	FALSE
nRBC	cg13478588	-0.015	-0.046	0.015	0.716	-0.987	0.325	0.339	-10.475	FALSE
nRBC	cg03709850	0.002	-0.002	0.005	0.028	0.987	0.326	0.339	-10.475	FALSE
nRBC	cg11628076	-0.001	-0.003	0.001	0.016	-0.987	0.326	0.339	-10.475	FALSE
nRBC	cg02016467	0.021	-0.021	0.062	0.754	0.987	0.326	0.339	-10.475	FALSE
nRBC	cg17903782	-0.025	-0.075	0.025	0.584	-0.987	0.326	0.339	-10.475	FALSE
nRBC	cg16397638	-0.022	-0.066	0.022	0.776	-0.987	0.326	0.339	-10.475	FALSE
nRBC	cg16737267	0.02	-0.02	0.059	0.951	0.987	0.326	0.339	-10.475	FALSE
nRBC	cg17316185	-0.002	-0.006	0.002	0.03	-0.987	0.326	0.339	-10.475	FALSE
nRBC	cg08855568	0.002	-0.002	0.005	0.017	0.986	0.326	0.339	-10.475	FALSE
nRBC	cg14595562	-0.001	-0.003	0.001	0.013	-0.986	0.326	0.339	-10.475	FALSE
nRBC	cg15645605	0.001	-0.001	0.004	0.013	0.986	0.326	0.339	-10.475	FALSE
nRBC	cg03146949	-0.009	-0.028	0.009	0.032	-0.986	0.326	0.339	-10.475	FALSE
nRBC	cg08042316	0.002	-0.002	0.006	0.02	0.986	0.326	0.339	-10.475	FALSE
nRBC	cg12483340	-0.013	-0.04	0.013	0.911	-0.986	0.326	0.339	-10.476	FALSE
nRBC	cg11314536	0.01	-0.01	0.03	0.901	0.986	0.326	0.339	-10.476	FALSE
nRBC	cg24455205	-0.001	-0.004	0.001	0.014	-0.986	0.326	0.339	-10.476	FALSE
nRBC	cg13968061	0.028	-0.028	0.084	0.78	0.986	0.326	0.339	-10.476	FALSE
nRBC	cg00713005	0.008	-0.008	0.024	0.923	0.986	0.326	0.339	-10.476	FALSE
nRBC	cg06459662	0.02	-0.02	0.059	0.879	0.986	0.326	0.339	-10.476	FALSE
nRBC	cg03317826	0.002	-0.002	0.005	0.018	0.986	0.326	0.339	-10.476	FALSE
nRBC	cg14572252	-0.023	-0.068	0.023	0.578	-0.986	0.326	0.339	-10.476	FALSE
nRBC	cg02556381	0.011	-0.011	0.032	0.837	0.986	0.326	0.339	-10.476	FALSE
nRBC	cg17413703	0.003	-0.003	0.009	0.03	0.986	0.326	0.339	-10.476	FALSE
nRBC	cg11465057	0.012	-0.012	0.035	0.885	0.986	0.326	0.339	-10.476	FALSE
nRBC	cg00801514	0.02	-0.02	0.061	0.846	0.986	0.326	0.339	-10.476	FALSE
nRBC	cg23851476	0.003	-0.003	0.009	0.023	0.986	0.326	0.339	-10.476	FALSE
nRBC	cg12700695	-0.006	-0.017	0.006	0.94	-0.985	0.326	0.34	-10.476	FALSE
nRBC	cg15615436	-0.003	-0.008	0.003	0.038	-0.985	0.326	0.34	-10.476	FALSE
nRBC	cg02063828	-0.001	-0.003	0.001	0.022	-0.985	0.326	0.34	-10.476	FALSE
nRBC	cg05635455	0.002	-0.002	0.005	0.021	0.985	0.326	0.34	-10.476	FALSE
nRBC	cg05944369	-0.006	-0.017	0.006	0.05	-0.985	0.326	0.34	-10.476	FALSE
nRBC	cg19741026	0.026	-0.026	0.078	0.3	0.985	0.327	0.34	-10.477	FALSE
nRBC	cg20948271	-0.018	-0.055	0.019	0.759	-0.985	0.327	0.34	-10.477	FALSE
nRBC	cg15968307	-0.004	-0.011	0.004	0.062	-0.985	0.327	0.34	-10.477	FALSE
nRBC	cg19592071	-0.008	-0.025	0.008	0.033	-0.985	0.327	0.34	-10.477	FALSE
nRBC	cg22298236	-0.013	-0.04	0.013	0.947	-0.985	0.327	0.34	-10.477	FALSE
nRBC	cg12054341	-0.015	-0.045	0.015	0.11	-0.985	0.327	0.34	-10.477	FALSE
nRBC	cg07390141	0.001	-0.001	0.004	0.016	0.985	0.327	0.34	-10.477	FALSE
nRBC	cg03365985	0.003	-0.003	0.01	0.018	0.984	0.327	0.34	-10.477	FALSE
nRBC	cg01568269	-0.01	-0.03	0.01	0.953	-0.984	0.327	0.34	-10.477	FALSE
nRBC	cg26236902	-0.014	-0.042	0.014	0.963	-0.984	0.327	0.34	-10.477	FALSE
nRBC	cg17297362	0.029	-0.029	0.087	0.752	0.984	0.327	0.34	-10.477	FALSE
nRBC	cg23169051	0.012	-0.012	0.037	0.931	0.984	0.327	0.34	-10.477	FALSE
nRBC	ch.11.110329410F	0.005	-0.005	0.014	0.052	0.984	0.327	0.34	-10.477	FALSE
nRBC	cg08586066	0.002	-0.002	0.005	0.025	0.984	0.327	0.34	-10.478	FALSE
nRBC	cg06986705	-0.002	-0.005	0.002	0.017	-0.984	0.327	0.34	-10.478	FALSE
nRBC	cg27462497	-0.015	-0.045	0.015	0.919	-0.984	0.327	0.34	-10.478	FALSE
nRBC	cg23544566	-0.013	-0.039	0.013	0.873	-0.984	0.327	0.34	-10.478	FALSE
nRBC	cg17223698	0.006	-0.006	0.018	0.959	0.984	0.327	0.34	-10.478	FALSE
nRBC	cg23120934	-0.008	-0.023	0.008	0.917	-0.984	0.327	0.34	-10.478	FALSE
nRBC	cg22619719	0.008	-0.009	0.025	0.088	0.984	0.327	0.34	-10.478	FALSE
nRBC	cg05854892	0.015	-0.015	0.044	0.888	0.984	0.327	0.34	-10.478	FALSE
nRBC	cg11500788	0.015	-0.015	0.045	0.855	0.984	0.327	0.34	-10.478	FALSE
nRBC	cg05166408	-0.002	-0.006	0.002	0.025	-0.984	0.327	0.34	-10.478	FALSE
nRBC	cg11063877	0.019	-0.019	0.056	0.832	0.984	0.327	0.34	-10.478	FALSE
nRBC	cg07580475	-0.009	-0.026	0.009	0.95	-0.984	0.327	0.34	-10.478	FALSE
nRBC	cg20472433	0.001	-0.002	0.004	0.018	0.983	0.327	0.341	-10.478	FALSE
nRBC	cg02377021	0.007	-0.008	0.023	0.971	0.983	0.327	0.341	-10.478	FALSE
nRBC	cg19595223	-0.004	-0.013	0.005	0.954	-0.983	0.327	0.341	-10.478	FALSE
nRBC	cg03265892	-0.002	-0.005	0.002	0.018	-0.983	0.327	0.341	-10.478	FALSE
nRBC	cg11248189	0.019	-0.019	0.057	0.763	0.983	0.327	0.341	-10.479	FALSE
nRBC	cg02803345	0.014	-0.014	0.043	0.776	0.983	0.328	0.341	-10.479	FALSE
nRBC	cg24515368	-0.017	-0.052	0.017	0.874	-0.983	0.328	0.341	-10.479	FALSE
nRBC	cg24252287	0.003	-0.003	0.008	0.02	0.983	0.328	0.341	-10.479	FALSE
nRBC	cg03589207	0.002	-0.002	0.006	0.021	0.983	0.328	0.341	-10.479	FALSE
nRBC	cg03244587	-0.003	-0.01	0.003	0.976	-0.983	0.328	0.341	-10.479	FALSE
nRBC	cg13297150	-0.002	-0.006	0.002	0.015	-0.982	0.328	0.341	-10.479	FALSE
nRBC	cg05462922	-0.02	-0.059	0.02	0.771	-0.982	0.328	0.341	-10.479	FALSE
nRBC	cg00545759	-0.003	-0.008	0.003	0.019	-0.982	0.328	0.341	-10.479	FALSE
nRBC	cg07755760	-0.017	-0.052	0.018	0.913	-0.982	0.328	0.341	-10.479	FALSE
nRBC	cg16807061	-0.026	-0.08	0.027	0.103	-0.982	0.328	0.341	-10.479	FALSE
nRBC	cg10869531	-0.024	-0.074	0.025	0.604	-0.982	0.328	0.341	-10.48	FALSE
nRBC	cg13052543	0.002	-0.002	0.007	0.027	0.982	0.328	0.341	-10.48	FALSE
nRBC	cg07184988	0.007	-0.008	0.023	0.887	0.982	0.328	0.341	-10.48	FALSE
nRBC	cg25829729	0.026	-0.026	0.078	0.627	0.982	0.328	0.341	-10.48	FALSE
nRBC	cg16482769	0.001	-0.001	0.004	0.017	0.982	0.328	0.341	-10.48	FALSE
nRBC	cg23829395	0.019	-0.019	0.056	0.363	0.982	0.328	0.341	-10.48	FALSE
nRBC	cg10118513	-0.025	-0.076	0.026	0.089	-0.982	0.328	0.341	-10.48	FALSE
nRBC	cg04572969	0.012	-0.012	0.036	0.841	0.982	0.328	0.341	-10.48	FALSE
nRBC	cg01328500	0.034	-0.034	0.101	0.815	0.982	0.328	0.341	-10.48	FALSE
nRBC	cg23098599	-0.003	-0.008	0.003	0.026	-0.982	0.328	0.341	-10.48	FALSE
nRBC	cg23340525	0.002	-0.002	0.005	0.024	0.981	0.328	0.342	-10.48	FALSE
nRBC	cg08152263	-0.019	-0.056	0.019	0.875	-0.981	0.328	0.342	-10.48	FALSE
nRBC	cg07793849	-0.017	-0.051	0.017	0.033	-0.981	0.328	0.342	-10.48	FALSE
nRBC	cg17331920	-0.006	-0.019	0.007	0.929	-0.981	0.328	0.342	-10.48	FALSE
nRBC	cg18935231	-0.015	-0.044	0.015	0.824	-0.981	0.328	0.342	-10.481	FALSE
nRBC	cg07067833	-0.022	-0.065	0.022	0.845	-0.981	0.328	0.342	-10.481	FALSE
nRBC	cg07917502	0.001	-0.001	0.003	0.017	0.981	0.328	0.342	-10.481	FALSE
nRBC	cg14139870	-0.001	-0.004	0.001	0.017	-0.981	0.329	0.342	-10.481	FALSE
nRBC	cg06362776	0.009	-0.009	0.028	0.063	0.981	0.329	0.342	-10.481	FALSE
nRBC	cg20413441	0.018	-0.018	0.054	0.86	0.981	0.329	0.342	-10.481	FALSE
nRBC	cg20030545	-0.018	-0.056	0.019	0.874	-0.981	0.329	0.342	-10.481	FALSE
nRBC	cg14987112	-0.015	-0.047	0.016	0.919	-0.981	0.329	0.342	-10.481	FALSE
nRBC	cg10175910	0.006	-0.006	0.018	0.941	0.981	0.329	0.342	-10.481	FALSE
nRBC	cg14320729	0.011	-0.011	0.034	0.928	0.981	0.329	0.342	-10.481	FALSE
nRBC	cg09317554	-0.026	-0.079	0.027	0.583	-0.981	0.329	0.342	-10.481	FALSE
nRBC	cg18113259	0.015	-0.015	0.045	0.029	0.981	0.329	0.342	-10.481	FALSE
nRBC	cg05037024	0.02	-0.02	0.059	0.886	0.981	0.329	0.342	-10.481	FALSE
nRBC	cg01950511	-0.023	-0.068	0.023	0.721	-0.98	0.329	0.342	-10.481	FALSE
nRBC	cg12019773	-0.002	-0.007	0.002	0.015	-0.98	0.329	0.342	-10.481	FALSE
nRBC	cg26295204	0.001	-0.001	0.004	0.016	0.98	0.329	0.342	-10.481	FALSE
nRBC	cg20426671	0.021	-0.021	0.062	0.594	0.98	0.329	0.342	-10.481	FALSE
nRBC	cg11964338	-0.012	-0.036	0.012	0.838	-0.98	0.329	0.342	-10.481	FALSE
nRBC	cg06793679	0.022	-0.022	0.066	0.87	0.98	0.329	0.342	-10.481	FALSE
nRBC	cg08279428	0.001	-0.001	0.004	0.023	0.98	0.329	0.342	-10.482	FALSE
nRBC	cg05265042	-0.023	-0.069	0.023	0.075	-0.98	0.329	0.342	-10.482	FALSE
nRBC	cg18750167	0.002	-0.002	0.006	0.021	0.98	0.329	0.342	-10.482	FALSE
nRBC	cg25642217	0.002	-0.002	0.005	0.013	0.98	0.329	0.342	-10.482	FALSE
nRBC	cg22989209	-0.023	-0.07	0.024	0.791	-0.98	0.329	0.342	-10.482	FALSE
nRBC	cg04456932	0.016	-0.016	0.047	0.92	0.98	0.329	0.342	-10.482	FALSE
nRBC	cg01335204	0.003	-0.003	0.008	0.015	0.98	0.329	0.342	-10.482	FALSE
nRBC	cg24157364	0.002	-0.002	0.007	0.024	0.98	0.329	0.342	-10.482	FALSE
nRBC	cg14395060	0.023	-0.023	0.068	0.604	0.98	0.329	0.342	-10.482	FALSE
nRBC	cg12463600	-0.01	-0.03	0.01	0.041	-0.98	0.329	0.342	-10.482	FALSE
nRBC	cg13053350	-0.026	-0.078	0.026	0.846	-0.98	0.329	0.342	-10.482	FALSE
nRBC	cg13415628	-0.017	-0.052	0.017	0.69	-0.98	0.329	0.342	-10.482	FALSE
nRBC	cg08813207	-0.002	-0.006	0.002	0.036	-0.98	0.329	0.342	-10.482	FALSE
nRBC	cg22475904	-0.001	-0.003	0.001	0.016	-0.979	0.329	0.343	-10.482	FALSE
nRBC	cg11402700	0.006	-0.006	0.018	0.036	0.979	0.329	0.343	-10.482	FALSE
nRBC	cg24690722	-0.002	-0.006	0.002	0.029	-0.979	0.329	0.343	-10.482	FALSE
nRBC	cg15463775	0.002	-0.002	0.007	0.019	0.979	0.329	0.343	-10.482	FALSE
nRBC	cg03993166	-0.004	-0.011	0.004	0.02	-0.979	0.329	0.343	-10.482	FALSE
nRBC	cg19631876	-0.022	-0.068	0.023	0.781	-0.979	0.329	0.343	-10.482	FALSE
nRBC	cg07061566	0.004	-0.004	0.012	0.037	0.979	0.329	0.343	-10.482	FALSE
nRBC	cg01414572	-0.014	-0.043	0.015	0.913	-0.979	0.329	0.343	-10.482	FALSE
nRBC	cg01972818	0.011	-0.012	0.035	0.905	0.979	0.33	0.343	-10.483	FALSE
nRBC	cg26213224	0.015	-0.015	0.045	0.894	0.979	0.33	0.343	-10.483	FALSE
nRBC	cg05104811	0.009	-0.009	0.027	0.94	0.979	0.33	0.343	-10.483	FALSE
nRBC	cg26807261	0.001	-0.001	0.004	0.015	0.979	0.33	0.343	-10.483	FALSE
nRBC	cg27039626	-0.002	-0.006	0.002	0.027	-0.979	0.33	0.343	-10.483	FALSE
nRBC	cg19016171	0.008	-0.008	0.023	0.955	0.978	0.33	0.343	-10.483	FALSE
nRBC	cg26735824	-0.002	-0.006	0.002	0.031	-0.978	0.33	0.343	-10.483	FALSE
nRBC	cg21861644	0.001	-0.001	0.003	0.016	0.978	0.33	0.343	-10.483	FALSE
nRBC	cg13764991	-0.01	-0.029	0.01	0.029	-0.978	0.33	0.343	-10.483	FALSE
nRBC	cg03529015	-0.008	-0.023	0.008	0.945	-0.978	0.33	0.343	-10.483	FALSE
nRBC	cg00847043	-0.002	-0.005	0.002	0.02	-0.978	0.33	0.343	-10.483	FALSE
nRBC	cg27045447	-0.009	-0.029	0.01	0.03	-0.978	0.33	0.343	-10.483	FALSE
nRBC	cg13168437	-0.001	-0.004	0.001	0.025	-0.978	0.33	0.343	-10.483	FALSE
nRBC	cg08222399	0.006	-0.007	0.019	0.028	0.978	0.33	0.343	-10.484	FALSE
nRBC	cg10527285	-0.002	-0.007	0.002	0.025	-0.978	0.33	0.343	-10.484	FALSE
nRBC	cg15038664	-0.002	-0.006	0.002	0.029	-0.978	0.33	0.343	-10.484	FALSE
nRBC	cg15146556	0.002	-0.002	0.005	0.02	0.978	0.33	0.343	-10.484	FALSE
nRBC	cg02515217	0.036	-0.036	0.108	0.606	0.978	0.33	0.343	-10.484	FALSE
nRBC	cg25224369	-0.01	-0.029	0.01	0.861	-0.978	0.33	0.343	-10.484	FALSE
nRBC	cg25371672	-0.016	-0.05	0.017	0.849	-0.978	0.33	0.343	-10.484	FALSE
nRBC	cg10429922	-0.009	-0.027	0.009	0.03	-0.978	0.33	0.343	-10.484	FALSE
nRBC	cg00031256	0.003	-0.003	0.008	0.018	0.978	0.33	0.343	-10.484	FALSE
nRBC	cg14177328	0.002	-0.002	0.006	0.017	0.978	0.33	0.343	-10.484	FALSE
nRBC	cg15075267	0.015	-0.015	0.045	0.038	0.978	0.33	0.343	-10.484	FALSE
nRBC	cg14166756	0.019	-0.02	0.059	0.834	0.977	0.33	0.343	-10.484	FALSE
nRBC	cg05873124	-0.003	-0.009	0.003	0.971	-0.977	0.33	0.344	-10.484	FALSE
nRBC	cg06300222	0.004	-0.004	0.011	0.97	0.977	0.33	0.344	-10.484	FALSE
nRBC	cg08103107	-0.012	-0.035	0.012	0.916	-0.977	0.33	0.344	-10.484	FALSE
nRBC	cg14250336	0.011	-0.012	0.034	0.949	0.977	0.33	0.344	-10.484	FALSE
nRBC	cg21204356	-0.002	-0.006	0.002	0.037	-0.977	0.331	0.344	-10.485	FALSE
nRBC	cg09260653	0.012	-0.012	0.035	0.84	0.977	0.331	0.344	-10.485	FALSE
nRBC	cg09223851	-0.011	-0.032	0.011	0.727	-0.977	0.331	0.344	-10.485	FALSE
nRBC	cg10721116	-0.002	-0.005	0.002	0.015	-0.977	0.331	0.344	-10.485	FALSE
nRBC	cg15297650	-0.023	-0.069	0.023	0.586	-0.977	0.331	0.344	-10.485	FALSE
nRBC	cg04322486	-0.025	-0.075	0.025	0.336	-0.977	0.331	0.344	-10.485	FALSE
nRBC	cg27639620	0.023	-0.024	0.069	0.116	0.977	0.331	0.344	-10.485	FALSE
nRBC	cg21556527	-0.023	-0.069	0.024	0.847	-0.977	0.331	0.344	-10.485	FALSE
nRBC	cg06703343	-0.029	-0.089	0.03	0.71	-0.977	0.331	0.344	-10.485	FALSE
nRBC	cg18572650	-0.027	-0.08	0.027	0.933	-0.976	0.331	0.344	-10.485	FALSE
nRBC	cg15251408	0.018	-0.018	0.053	0.741	0.976	0.331	0.344	-10.485	FALSE
nRBC	cg25649000	0.021	-0.022	0.065	0.094	0.976	0.331	0.344	-10.485	FALSE
nRBC	cg06861037	0.019	-0.019	0.057	0.461	0.976	0.331	0.344	-10.485	FALSE
nRBC	cg10147507	0.013	-0.013	0.04	0.214	0.976	0.331	0.344	-10.485	FALSE
nRBC	cg21099419	0.021	-0.021	0.063	0.836	0.976	0.331	0.344	-10.485	FALSE
nRBC	cg07084161	-0.002	-0.005	0.002	0.021	-0.976	0.331	0.344	-10.485	FALSE
nRBC	cg27610605	0.038	-0.039	0.116	0.704	0.976	0.331	0.344	-10.485	FALSE
nRBC	cg14452907	0.002	-0.002	0.005	0.012	0.976	0.331	0.344	-10.486	FALSE
nRBC	cg22884130	-0.019	-0.059	0.02	0.087	-0.976	0.331	0.344	-10.486	FALSE
nRBC	cg13520736	-0.008	-0.024	0.008	0.965	-0.976	0.331	0.344	-10.486	FALSE
nRBC	cg07624008	-0.019	-0.057	0.019	0.536	-0.976	0.331	0.344	-10.486	FALSE
nRBC	cg02262688	0.01	-0.01	0.03	0.92	0.976	0.331	0.344	-10.486	FALSE
nRBC	cg20558612	-0.019	-0.056	0.019	0.827	-0.976	0.331	0.344	-10.486	FALSE
nRBC	cg25611796	-0.025	-0.077	0.026	0.803	-0.976	0.331	0.344	-10.486	FALSE
nRBC	cg15874113	0.011	-0.012	0.035	0.902	0.976	0.331	0.344	-10.486	FALSE
nRBC	cg27662055	-0.006	-0.019	0.006	0.964	-0.976	0.331	0.344	-10.486	FALSE
nRBC	cg09661865	0.016	-0.016	0.047	0.762	0.976	0.331	0.344	-10.486	FALSE
nRBC	cg07126263	-0.002	-0.005	0.002	0.021	-0.976	0.331	0.344	-10.486	FALSE
nRBC	cg06222517	0.001	-0.001	0.004	0.016	0.975	0.331	0.345	-10.486	FALSE
nRBC	cg14890726	0.002	-0.002	0.007	0.029	0.975	0.331	0.345	-10.486	FALSE
nRBC	cg09412061	0.021	-0.021	0.063	0.782	0.975	0.331	0.345	-10.486	FALSE
nRBC	cg10218777	-0.021	-0.063	0.021	0.745	-0.975	0.331	0.345	-10.486	FALSE
nRBC	cg09786202	0.026	-0.027	0.079	0.77	0.975	0.331	0.345	-10.486	FALSE
nRBC	cg12549908	-0.023	-0.069	0.024	0.752	-0.975	0.331	0.345	-10.486	FALSE
nRBC	cg08417857	0.018	-0.018	0.054	0.848	0.975	0.331	0.345	-10.486	FALSE
nRBC	cg09898060	0.002	-0.002	0.005	0.014	0.975	0.331	0.345	-10.486	FALSE
nRBC	cg00522288	-0.024	-0.072	0.024	0.709	-0.975	0.331	0.345	-10.487	FALSE
nRBC	cg24144083	-0.005	-0.017	0.006	0.023	-0.975	0.332	0.345	-10.487	FALSE
nRBC	cg23658329	0.016	-0.016	0.048	0.702	0.975	0.332	0.345	-10.487	FALSE
nRBC	cg09852199	-0.005	-0.017	0.006	0.023	-0.975	0.332	0.345	-10.487	FALSE
nRBC	cg18483750	0.028	-0.029	0.084	0.822	0.975	0.332	0.345	-10.487	FALSE
nRBC	cg25071794	0.006	-0.007	0.019	0.971	0.975	0.332	0.345	-10.487	FALSE
nRBC	cg21194918	-0.002	-0.005	0.002	0.016	-0.975	0.332	0.345	-10.487	FALSE
nRBC	cg19987180	-0.012	-0.037	0.012	0.908	-0.975	0.332	0.345	-10.487	FALSE
nRBC	cg18272361	-0.002	-0.005	0.002	0.02	-0.975	0.332	0.345	-10.487	FALSE
nRBC	cg17647431	-0.001	-0.004	0.001	0.018	-0.974	0.332	0.345	-10.487	FALSE
nRBC	cg13803245	0.011	-0.012	0.034	0.854	0.974	0.332	0.345	-10.487	FALSE
nRBC	cg22678952	0.001	-0.001	0.003	0.012	0.974	0.332	0.345	-10.487	FALSE
nRBC	cg05607079	-0.009	-0.026	0.009	0.948	-0.974	0.332	0.345	-10.487	FALSE
nRBC	cg10094616	-0.008	-0.026	0.009	0.025	-0.974	0.332	0.345	-10.487	FALSE
nRBC	cg26372498	0.024	-0.025	0.073	0.831	0.974	0.332	0.345	-10.487	FALSE
nRBC	cg03694195	-0.015	-0.047	0.016	0.94	-0.974	0.332	0.345	-10.487	FALSE
nRBC	cg06892005	-0.003	-0.008	0.003	0.032	-0.974	0.332	0.345	-10.488	FALSE
nRBC	cg04240589	-0.002	-0.006	0.002	0.017	-0.974	0.332	0.345	-10.488	FALSE
nRBC	cg13857086	-0.002	-0.007	0.002	0.02	-0.974	0.332	0.345	-10.488	FALSE
nRBC	cg14490025	0.013	-0.013	0.038	0.778	0.974	0.332	0.345	-10.488	FALSE
nRBC	cg05197508	-0.033	-0.099	0.034	0.826	-0.974	0.332	0.345	-10.488	FALSE
nRBC	cg08658124	0.004	-0.004	0.013	0.964	0.973	0.332	0.346	-10.488	FALSE
nRBC	cg23062801	-0.052	-0.157	0.054	0.662	-0.973	0.332	0.346	-10.488	FALSE
nRBC	cg24056232	0.005	-0.006	0.016	0.96	0.973	0.332	0.346	-10.488	FALSE
nRBC	cg07552087	-0.009	-0.028	0.009	0.909	-0.973	0.332	0.346	-10.488	FALSE
nRBC	cg19031359	0.006	-0.006	0.018	0.956	0.973	0.332	0.346	-10.488	FALSE
nRBC	cg20930366	0.018	-0.018	0.054	0.07	0.973	0.332	0.346	-10.488	FALSE
nRBC	cg11461308	-0.002	-0.006	0.002	0.033	-0.973	0.332	0.346	-10.488	FALSE
nRBC	cg27224195	-0.003	-0.009	0.003	0.026	-0.973	0.332	0.346	-10.488	FALSE
nRBC	cg26399201	-0.002	-0.006	0.002	0.017	-0.973	0.332	0.346	-10.488	FALSE
nRBC	cg03528037	0.008	-0.009	0.026	0.919	0.973	0.332	0.346	-10.488	FALSE
nRBC	cg26342141	0.037	-0.038	0.112	0.547	0.973	0.333	0.346	-10.489	FALSE
nRBC	cg24410546	-0.005	-0.017	0.006	0.02	-0.973	0.333	0.346	-10.489	FALSE
nRBC	cg07671622	0.023	-0.024	0.07	0.701	0.973	0.333	0.346	-10.489	FALSE
nRBC	cg24085258	-0.001	-0.003	0.001	0.014	-0.973	0.333	0.346	-10.489	FALSE
nRBC	cg05634915	0.021	-0.022	0.065	0.835	0.973	0.333	0.346	-10.489	FALSE
nRBC	cg26459430	0.002	-0.002	0.005	0.026	0.973	0.333	0.346	-10.489	FALSE
nRBC	cg02228111	0.023	-0.023	0.069	0.152	0.973	0.333	0.346	-10.489	FALSE
nRBC	cg06330055	0.014	-0.015	0.043	0.907	0.972	0.333	0.346	-10.489	FALSE
nRBC	cg05854114	0.006	-0.006	0.018	0.024	0.972	0.333	0.346	-10.489	FALSE
nRBC	cg24972297	-0.01	-0.03	0.01	0.075	-0.972	0.333	0.346	-10.489	FALSE
nRBC	cg00310792	-0.015	-0.044	0.015	0.915	-0.972	0.333	0.346	-10.489	FALSE
nRBC	cg01567051	0.017	-0.018	0.052	0.664	0.972	0.333	0.346	-10.489	FALSE
nRBC	cg24535650	0.024	-0.025	0.074	0.815	0.972	0.333	0.346	-10.489	FALSE
nRBC	cg07943492	0.022	-0.023	0.068	0.832	0.972	0.333	0.346	-10.489	FALSE
nRBC	cg11939496	0.033	-0.034	0.101	0.721	0.972	0.333	0.346	-10.489	FALSE
nRBC	cg25986360	0.002	-0.002	0.005	0.029	0.972	0.333	0.346	-10.49	FALSE
nRBC	cg10091935	-0.004	-0.011	0.004	0.035	-0.972	0.333	0.346	-10.49	FALSE
nRBC	cg20145149	0.002	-0.002	0.007	0.016	0.972	0.333	0.346	-10.49	FALSE
nRBC	cg02249958	-0.007	-0.022	0.008	0.04	-0.972	0.333	0.346	-10.49	FALSE
nRBC	cg25107282	0.014	-0.015	0.044	0.904	0.971	0.333	0.346	-10.49	FALSE
nRBC	cg27618369	0.032	-0.033	0.096	0.832	0.971	0.333	0.346	-10.49	FALSE
nRBC	cg09844094	-0.022	-0.067	0.023	0.816	-0.971	0.333	0.347	-10.49	FALSE
nRBC	cg16445139	-0.001	-0.004	0.001	0.017	-0.971	0.333	0.347	-10.49	FALSE
nRBC	cg00227355	-0.003	-0.009	0.003	0.966	-0.971	0.333	0.347	-10.49	FALSE
nRBC	cg19145607	-0.035	-0.105	0.036	0.513	-0.971	0.333	0.347	-10.49	FALSE
nRBC	cg13041160	-0.001	-0.004	0.001	0.016	-0.971	0.333	0.347	-10.49	FALSE
nRBC	cg19343809	-0.002	-0.007	0.002	0.028	-0.971	0.333	0.347	-10.49	FALSE
nRBC	cg03076246	0.002	-0.002	0.005	0.019	0.971	0.333	0.347	-10.49	FALSE
nRBC	cg13361703	-0.003	-0.008	0.003	0.024	-0.971	0.333	0.347	-10.49	FALSE
nRBC	cg21235078	-0.025	-0.077	0.026	0.058	-0.971	0.333	0.347	-10.49	FALSE
nRBC	cg08920032	-0.018	-0.056	0.019	0.769	-0.971	0.333	0.347	-10.49	FALSE
nRBC	cg01422416	-0.006	-0.019	0.006	0.959	-0.971	0.333	0.347	-10.49	FALSE
nRBC	cg27558820	0.018	-0.018	0.053	0.851	0.971	0.334	0.347	-10.491	FALSE
nRBC	cg06820621	-0.022	-0.068	0.023	0.046	-0.971	0.334	0.347	-10.491	FALSE
nRBC	cg11993118	-0.005	-0.015	0.005	0.046	-0.971	0.334	0.347	-10.491	FALSE
nRBC	cg16753336	0.001	-0.001	0.004	0.018	0.971	0.334	0.347	-10.491	FALSE
nRBC	cg16945809	0.002	-0.002	0.006	0.024	0.971	0.334	0.347	-10.491	FALSE
nRBC	cg09737845	0.002	-0.003	0.008	0.018	0.971	0.334	0.347	-10.491	FALSE
nRBC	cg13369817	0.022	-0.023	0.066	0.612	0.97	0.334	0.347	-10.491	FALSE
nRBC	cg19894580	0.003	-0.003	0.008	0.032	0.97	0.334	0.347	-10.491	FALSE
nRBC	cg16528084	0.009	-0.009	0.027	0.957	0.97	0.334	0.347	-10.491	FALSE
nRBC	cg06309063	0.001	-0.001	0.004	0.018	0.97	0.334	0.347	-10.491	FALSE
nRBC	cg03778769	-0.017	-0.051	0.018	0.725	-0.97	0.334	0.347	-10.491	FALSE
nRBC	cg25083484	0.028	-0.029	0.085	0.87	0.97	0.334	0.347	-10.491	FALSE
nRBC	cg21214630	0.003	-0.003	0.01	0.029	0.97	0.334	0.347	-10.492	FALSE
nRBC	cg13661172	-0.026	-0.079	0.027	0.743	-0.97	0.334	0.347	-10.492	FALSE
nRBC	cg17687458	-0.004	-0.013	0.004	0.971	-0.97	0.334	0.347	-10.492	FALSE
nRBC	cg00622149	-0.001	-0.004	0.001	0.019	-0.97	0.334	0.347	-10.492	FALSE
nRBC	cg00539564	0.007	-0.007	0.021	0.977	0.97	0.334	0.347	-10.492	FALSE
nRBC	cg10594245	-0.014	-0.043	0.015	0.917	-0.97	0.334	0.347	-10.492	FALSE
nRBC	cg20349377	0.015	-0.016	0.047	0.914	0.969	0.334	0.347	-10.492	FALSE
nRBC	cg06087537	-0.001	-0.005	0.002	0.022	-0.969	0.334	0.348	-10.492	FALSE
nRBC	cg13981319	-0.021	-0.063	0.022	0.718	-0.969	0.334	0.348	-10.492	FALSE
nRBC	cg20194872	0.006	-0.006	0.018	0.945	0.969	0.334	0.348	-10.492	FALSE
nRBC	cg20387100	-0.002	-0.005	0.002	0.025	-0.969	0.334	0.348	-10.492	FALSE
nRBC	cg13391235	0.017	-0.018	0.052	0.805	0.969	0.334	0.348	-10.492	FALSE
nRBC	cg14990076	-0.036	-0.11	0.038	0.639	-0.969	0.334	0.348	-10.492	FALSE
nRBC	cg07988989	0.009	-0.009	0.026	0.019	0.969	0.334	0.348	-10.492	FALSE
nRBC	cg03742620	-0.006	-0.017	0.006	0.04	-0.969	0.334	0.348	-10.492	FALSE
nRBC	cg13835670	0.025	-0.026	0.075	0.828	0.969	0.334	0.348	-10.492	FALSE
nRBC	cg25969087	0.002	-0.002	0.005	0.016	0.969	0.334	0.348	-10.492	FALSE
nRBC	cg10210120	0.007	-0.007	0.021	0.962	0.969	0.335	0.348	-10.492	FALSE
nRBC	cg08244848	-0.003	-0.008	0.003	0.016	-0.969	0.335	0.348	-10.493	FALSE
nRBC	cg02398007	-0.016	-0.047	0.016	0.913	-0.969	0.335	0.348	-10.493	FALSE
nRBC	cg23327164	0.005	-0.005	0.014	0.032	0.969	0.335	0.348	-10.493	FALSE
nRBC	cg20959851	-0.014	-0.041	0.014	0.792	-0.968	0.335	0.348	-10.493	FALSE
nRBC	cg00718519	-0.002	-0.005	0.002	0.024	-0.968	0.335	0.348	-10.493	FALSE
nRBC	cg10762939	0.002	-0.002	0.005	0.012	0.968	0.335	0.348	-10.493	FALSE
nRBC	cg06245776	-0.021	-0.063	0.022	0.048	-0.968	0.335	0.348	-10.493	FALSE
nRBC	cg00667343	0.026	-0.027	0.08	0.646	0.968	0.335	0.348	-10.493	FALSE
nRBC	cg00960781	-0.022	-0.068	0.023	0.862	-0.968	0.335	0.348	-10.493	FALSE
nRBC	cg05396425	-0.004	-0.013	0.005	0.96	-0.968	0.335	0.348	-10.493	FALSE
nRBC	cg00550725	-0.002	-0.005	0.002	0.018	-0.968	0.335	0.348	-10.493	FALSE
nRBC	cg26124560	-0.037	-0.112	0.039	0.696	-0.968	0.335	0.348	-10.493	FALSE
nRBC	cg20514132	-0.002	-0.005	0.002	0.021	-0.968	0.335	0.348	-10.493	FALSE
nRBC	cg01324724	-0.002	-0.006	0.002	0.016	-0.968	0.335	0.348	-10.493	FALSE
nRBC	cg19380001	-0.004	-0.012	0.004	0.031	-0.968	0.335	0.348	-10.493	FALSE
nRBC	cg09424925	0.002	-0.002	0.005	0.022	0.968	0.335	0.348	-10.493	FALSE
nRBC	cg00324748	-0.022	-0.067	0.023	0.799	-0.968	0.335	0.348	-10.493	FALSE
nRBC	cg02133809	0.022	-0.023	0.066	0.721	0.968	0.335	0.348	-10.493	FALSE
nRBC	cg01505406	-0.02	-0.061	0.021	0.035	-0.968	0.335	0.348	-10.494	FALSE
nRBC	cg17153082	-0.023	-0.069	0.024	0.73	-0.968	0.335	0.348	-10.494	FALSE
nRBC	cg02850815	-0.013	-0.041	0.014	0.827	-0.968	0.335	0.348	-10.494	FALSE
nRBC	cg08460435	-0.002	-0.008	0.003	0.022	-0.968	0.335	0.348	-10.494	FALSE
nRBC	cg24077265	0.002	-0.003	0.008	0.038	0.967	0.335	0.349	-10.494	FALSE
nRBC	cg08861270	0.002	-0.002	0.005	0.024	0.967	0.335	0.349	-10.494	FALSE
nRBC	cg24430580	0.004	-0.004	0.011	0.021	0.967	0.335	0.349	-10.494	FALSE
nRBC	cg12045715	-0.011	-0.034	0.012	0.894	-0.967	0.335	0.349	-10.494	FALSE
nRBC	cg16468729	-0.008	-0.026	0.009	0.058	-0.967	0.335	0.349	-10.494	FALSE
nRBC	cg18678211	0.004	-0.005	0.013	0.951	0.967	0.335	0.349	-10.494	FALSE
nRBC	cg20956407	-0.009	-0.029	0.01	0.915	-0.967	0.335	0.349	-10.494	FALSE
nRBC	cg05633391	-0.01	-0.032	0.011	0.03	-0.967	0.335	0.349	-10.494	FALSE
nRBC	cg04701106	0.002	-0.002	0.005	0.022	0.967	0.336	0.349	-10.494	FALSE
nRBC	cg04299070	-0.017	-0.052	0.018	0.042	-0.967	0.336	0.349	-10.494	FALSE
nRBC	cg13786801	-0.014	-0.043	0.015	0.047	-0.967	0.336	0.349	-10.495	FALSE
nRBC	cg10548038	0.002	-0.002	0.005	0.027	0.966	0.336	0.349	-10.495	FALSE
nRBC	cg24069037	-0.001	-0.004	0.001	0.014	-0.966	0.336	0.349	-10.495	FALSE
nRBC	cg02047286	-0.012	-0.037	0.013	0.661	-0.966	0.336	0.349	-10.495	FALSE
nRBC	cg04217778	-0.016	-0.048	0.016	0.058	-0.966	0.336	0.349	-10.495	FALSE
nRBC	cg08457620	0.023	-0.024	0.07	0.756	0.966	0.336	0.349	-10.495	FALSE
nRBC	cg04950342	0.018	-0.019	0.056	0.863	0.966	0.336	0.349	-10.495	FALSE
nRBC	cg06947381	0.017	-0.017	0.051	0.909	0.966	0.336	0.349	-10.495	FALSE
nRBC	cg24848351	0.023	-0.024	0.069	0.482	0.966	0.336	0.349	-10.496	FALSE
nRBC	cg03372099	0.001	-0.001	0.004	0.03	0.966	0.336	0.349	-10.496	FALSE
nRBC	cg20168964	0.023	-0.024	0.069	0.409	0.966	0.336	0.349	-10.496	FALSE
nRBC	cg12554678	0.017	-0.018	0.052	0.867	0.966	0.336	0.349	-10.496	FALSE
nRBC	cg02795432	-0.001	-0.004	0.001	0.021	-0.966	0.336	0.349	-10.496	FALSE
nRBC	cg10909840	-0.004	-0.013	0.004	0.964	-0.965	0.336	0.349	-10.496	FALSE
nRBC	cg01933248	0.023	-0.024	0.071	0.735	0.965	0.336	0.35	-10.496	FALSE
nRBC	cg13652841	-0.014	-0.044	0.015	0.868	-0.965	0.336	0.35	-10.496	FALSE
nRBC	cg14286486	0.016	-0.017	0.05	0.926	0.965	0.336	0.35	-10.496	FALSE
nRBC	cg21629384	-0.024	-0.074	0.025	0.771	-0.965	0.336	0.35	-10.496	FALSE
nRBC	cg07452235	0.007	-0.008	0.023	0.971	0.965	0.336	0.35	-10.496	FALSE
nRBC	cg13984515	-0.001	-0.004	0.001	0.03	-0.965	0.336	0.35	-10.496	FALSE
nRBC	cg08325845	-0.014	-0.043	0.015	0.096	-0.965	0.337	0.35	-10.496	FALSE
nRBC	cg13715901	0.01	-0.01	0.03	0.931	0.965	0.337	0.35	-10.496	FALSE
nRBC	cg13913907	-0.001	-0.004	0.001	0.016	-0.965	0.337	0.35	-10.497	FALSE
nRBC	cg13560136	0.002	-0.002	0.007	0.023	0.965	0.337	0.35	-10.497	FALSE
nRBC	cg27061377	-0.023	-0.07	0.024	0.87	-0.965	0.337	0.35	-10.497	FALSE
nRBC	cg20980592	0.011	-0.011	0.032	0.932	0.964	0.337	0.35	-10.497	FALSE
nRBC	cg15930922	-0.001	-0.004	0.001	0.027	-0.964	0.337	0.35	-10.497	FALSE
nRBC	cg27040031	0.008	-0.008	0.023	0.96	0.964	0.337	0.35	-10.497	FALSE
nRBC	cg19359550	-0.02	-0.062	0.022	0.725	-0.964	0.337	0.35	-10.497	FALSE
nRBC	cg24550560	0.026	-0.027	0.078	0.735	0.964	0.337	0.35	-10.497	FALSE
nRBC	cg03955537	0.025	-0.026	0.075	0.819	0.964	0.337	0.35	-10.497	FALSE
nRBC	cg12655269	0.016	-0.017	0.049	0.947	0.964	0.337	0.35	-10.497	FALSE
nRBC	cg21772953	0.02	-0.021	0.061	0.616	0.964	0.337	0.35	-10.497	FALSE
nRBC	cg14986359	-0.008	-0.026	0.009	0.025	-0.964	0.337	0.35	-10.497	FALSE
nRBC	cg09052626	-0.027	-0.081	0.028	0.668	-0.964	0.337	0.35	-10.497	FALSE
nRBC	cg02066638	-0.001	-0.004	0.001	0.022	-0.964	0.337	0.35	-10.497	FALSE
nRBC	cg10913077	-0.022	-0.066	0.023	0.59	-0.964	0.337	0.35	-10.497	FALSE
nRBC	cg18876084	0.024	-0.025	0.073	0.767	0.964	0.337	0.35	-10.497	FALSE
nRBC	cg02897366	0.034	-0.036	0.104	0.685	0.964	0.337	0.35	-10.497	FALSE
nRBC	cg22498987	0.002	-0.002	0.007	0.019	0.964	0.337	0.35	-10.497	FALSE
nRBC	cg02056098	0.03	-0.032	0.093	0.483	0.964	0.337	0.35	-10.497	FALSE
nRBC	cg26432961	-0.006	-0.018	0.006	0.94	-0.964	0.337	0.35	-10.497	FALSE
nRBC	cg20539283	-0.022	-0.066	0.023	0.822	-0.964	0.337	0.35	-10.497	FALSE
nRBC	cg13750566	-0.011	-0.034	0.012	0.928	-0.964	0.337	0.35	-10.497	FALSE
nRBC	cg24483002	-0.002	-0.008	0.003	0.024	-0.963	0.337	0.351	-10.498	FALSE
nRBC	cg05409596	-0.004	-0.012	0.004	0.025	-0.963	0.337	0.351	-10.498	FALSE
nRBC	cg02306526	-0.016	-0.048	0.017	0.891	-0.963	0.337	0.351	-10.498	FALSE
nRBC	cg11343534	0.002	-0.002	0.007	0.019	0.963	0.337	0.351	-10.498	FALSE
nRBC	cg20477070	0.001	-0.002	0.004	0.017	0.963	0.337	0.351	-10.498	FALSE
nRBC	cg23490425	0.021	-0.022	0.063	0.924	0.963	0.337	0.351	-10.498	FALSE
nRBC	cg09341448	0.008	-0.009	0.025	0.055	0.963	0.337	0.351	-10.498	FALSE
nRBC	cg04378940	0.004	-0.004	0.011	0.032	0.963	0.337	0.351	-10.498	FALSE
nRBC	cg27555056	-0.004	-0.012	0.004	0.032	-0.963	0.338	0.351	-10.498	FALSE
nRBC	cg00616603	-0.002	-0.006	0.002	0.016	-0.962	0.338	0.351	-10.499	FALSE
nRBC	cg21900928	-0.024	-0.073	0.025	0.704	-0.962	0.338	0.351	-10.499	FALSE
nRBC	cg14376761	0.023	-0.025	0.071	0.631	0.962	0.338	0.351	-10.499	FALSE
nRBC	cg21470387	-0.014	-0.043	0.015	0.061	-0.962	0.338	0.351	-10.499	FALSE
nRBC	cg22992573	0.004	-0.004	0.011	0.027	0.962	0.338	0.351	-10.499	FALSE
nRBC	ch.16.64748135R	0.008	-0.008	0.024	0.062	0.962	0.338	0.351	-10.499	FALSE
nRBC	cg09085417	0.001	-0.001	0.004	0.016	0.962	0.338	0.351	-10.499	FALSE
nRBC	cg20636559	0.026	-0.027	0.079	0.802	0.962	0.338	0.351	-10.499	FALSE
nRBC	cg11646135	0.002	-0.002	0.005	0.024	0.962	0.338	0.351	-10.499	FALSE
nRBC	cg13862280	-0.002	-0.005	0.002	0.018	-0.962	0.338	0.351	-10.499	FALSE
nRBC	cg09211893	0.002	-0.002	0.007	0.032	0.962	0.338	0.351	-10.5	FALSE
nRBC	cg12283822	0.004	-0.004	0.012	0.019	0.961	0.338	0.352	-10.5	FALSE
nRBC	cg24332921	0.013	-0.014	0.039	0.877	0.961	0.338	0.352	-10.5	FALSE
nRBC	cg10932427	0.002	-0.002	0.006	0.019	0.961	0.338	0.352	-10.5	FALSE
nRBC	cg03337256	-0.019	-0.06	0.021	0.782	-0.961	0.338	0.352	-10.5	FALSE
nRBC	cg08688063	0.002	-0.003	0.008	0.017	0.961	0.338	0.352	-10.5	FALSE
nRBC	cg24329658	0.016	-0.017	0.05	0.893	0.961	0.338	0.352	-10.5	FALSE
nRBC	cg05372495	-0.024	-0.075	0.026	0.858	-0.961	0.338	0.352	-10.5	FALSE
nRBC	cg26676094	-0.035	-0.109	0.038	0.556	-0.961	0.338	0.352	-10.5	FALSE
nRBC	cg08286169	-0.003	-0.008	0.003	0.034	-0.961	0.339	0.352	-10.5	FALSE
nRBC	cg18474152	0.005	-0.005	0.015	0.028	0.961	0.339	0.352	-10.5	FALSE
nRBC	cg09167779	-0.028	-0.087	0.03	0.647	-0.961	0.339	0.352	-10.5	FALSE
nRBC	cg27360992	0.024	-0.026	0.075	0.903	0.961	0.339	0.352	-10.5	FALSE
nRBC	cg09982069	-0.003	-0.009	0.003	0.04	-0.961	0.339	0.352	-10.5	FALSE
nRBC	cg08659293	-0.001	-0.004	0.001	0.016	-0.961	0.339	0.352	-10.5	FALSE
nRBC	cg12509435	0.002	-0.003	0.007	0.029	0.961	0.339	0.352	-10.5	FALSE
nRBC	cg04884244	-0.007	-0.021	0.007	0.951	-0.96	0.339	0.352	-10.501	FALSE
nRBC	cg12798040	-0.03	-0.093	0.032	0.485	-0.96	0.339	0.352	-10.501	FALSE
nRBC	cg13932241	-0.028	-0.087	0.03	0.672	-0.96	0.339	0.352	-10.501	FALSE
nRBC	cg00484484	-0.024	-0.074	0.026	0.771	-0.96	0.339	0.352	-10.501	FALSE
nRBC	cg02487823	0.025	-0.027	0.078	0.67	0.96	0.339	0.352	-10.501	FALSE
nRBC	cg08969395	-0.002	-0.005	0.002	0.027	-0.96	0.339	0.352	-10.501	FALSE
nRBC	cg15056189	0.011	-0.011	0.032	0.856	0.96	0.339	0.352	-10.501	FALSE
nRBC	cg24172772	0.021	-0.022	0.064	0.75	0.96	0.339	0.352	-10.501	FALSE
nRBC	cg00646241	0.01	-0.01	0.03	0.907	0.96	0.339	0.352	-10.501	FALSE
nRBC	cg01254034	0.028	-0.029	0.085	0.84	0.96	0.339	0.352	-10.501	FALSE
nRBC	cg01700683	-0.012	-0.037	0.013	0.888	-0.96	0.339	0.352	-10.501	FALSE
nRBC	cg07789904	-0.003	-0.008	0.003	0.023	-0.96	0.339	0.352	-10.501	FALSE
nRBC	cg22867066	-0.001	-0.004	0.001	0.023	-0.96	0.339	0.352	-10.501	FALSE
nRBC	cg07580707	0.012	-0.013	0.037	0.11	0.959	0.339	0.353	-10.502	FALSE
nRBC	cg24845595	0.022	-0.024	0.069	0.447	0.959	0.339	0.353	-10.502	FALSE
nRBC	cg01178772	0.017	-0.018	0.052	0.9	0.959	0.339	0.353	-10.502	FALSE
nRBC	cg18854424	0.025	-0.026	0.076	0.741	0.959	0.339	0.353	-10.502	FALSE
nRBC	cg00637940	0.017	-0.018	0.053	0.706	0.959	0.339	0.353	-10.502	FALSE
nRBC	cg21632014	0.017	-0.019	0.053	0.882	0.959	0.339	0.353	-10.502	FALSE
nRBC	cg19493446	-0.016	-0.048	0.017	0.835	-0.959	0.339	0.353	-10.502	FALSE
nRBC	cg15294263	-0.018	-0.056	0.019	0.705	-0.959	0.339	0.353	-10.502	FALSE
nRBC	cg14718836	-0.017	-0.051	0.018	0.938	-0.959	0.34	0.353	-10.502	FALSE
nRBC	cg14993293	0.003	-0.003	0.008	0.032	0.959	0.34	0.353	-10.502	FALSE
nRBC	cg11027058	-0.01	-0.031	0.011	0.02	-0.959	0.34	0.353	-10.502	FALSE
nRBC	cg18199554	-0.016	-0.05	0.017	0.037	-0.959	0.34	0.353	-10.502	FALSE
nRBC	cg09548179	-0.001	-0.003	0.001	0.016	-0.959	0.34	0.353	-10.502	FALSE
nRBC	cg09807979	0.002	-0.002	0.006	0.018	0.959	0.34	0.353	-10.502	FALSE
nRBC	cg07371122	0.001	-0.002	0.004	0.019	0.958	0.34	0.353	-10.502	FALSE
nRBC	cg04375784	-0.014	-0.042	0.014	0.867	-0.958	0.34	0.353	-10.503	FALSE
nRBC	cg08896629	0.001	-0.001	0.004	0.012	0.958	0.34	0.353	-10.503	FALSE
nRBC	cg19306380	-0.013	-0.041	0.014	0.034	-0.958	0.34	0.353	-10.503	FALSE
nRBC	cg23653443	0.014	-0.015	0.044	0.742	0.958	0.34	0.353	-10.503	FALSE
nRBC	cg16551483	0.002	-0.002	0.007	0.011	0.958	0.34	0.353	-10.503	FALSE
nRBC	cg01187926	-0.002	-0.006	0.002	0.026	-0.958	0.34	0.353	-10.503	FALSE
nRBC	cg07313737	-0.02	-0.06	0.021	0.849	-0.958	0.34	0.353	-10.503	FALSE
nRBC	cg17714225	-0.002	-0.007	0.003	0.018	-0.958	0.34	0.353	-10.503	FALSE
nRBC	cg24154853	-0.022	-0.066	0.023	0.807	-0.958	0.34	0.353	-10.503	FALSE
nRBC	cg13939664	-0.002	-0.007	0.002	0.023	-0.958	0.34	0.353	-10.503	FALSE
nRBC	cg13234063	0.001	-0.001	0.004	0.019	0.958	0.34	0.353	-10.503	FALSE
nRBC	cg01022228	-0.003	-0.009	0.003	0.02	-0.958	0.34	0.353	-10.503	FALSE
nRBC	cg21331386	0.019	-0.02	0.059	0.8	0.958	0.34	0.353	-10.503	FALSE
nRBC	cg18396527	0.013	-0.014	0.04	0.899	0.958	0.34	0.353	-10.503	FALSE
nRBC	cg26882487	0.022	-0.023	0.066	0.834	0.957	0.34	0.354	-10.503	FALSE
nRBC	cg19739512	0.001	-0.001	0.004	0.017	0.957	0.34	0.354	-10.503	FALSE
nRBC	cg10949862	-0.02	-0.06	0.021	0.817	-0.957	0.34	0.354	-10.504	FALSE
nRBC	cg09350274	0.001	-0.002	0.005	0.018	0.957	0.34	0.354	-10.504	FALSE
nRBC	cg04557883	-0.023	-0.072	0.025	0.121	-0.957	0.34	0.354	-10.504	FALSE
nRBC	cg21949625	0.001	-0.001	0.004	0.019	0.957	0.34	0.354	-10.504	FALSE
nRBC	cg08467261	-0.001	-0.003	0.001	0.018	-0.957	0.34	0.354	-10.504	FALSE
nRBC	cg14162120	-0.002	-0.006	0.002	0.017	-0.957	0.34	0.354	-10.504	FALSE
nRBC	cg25987923	-0.003	-0.008	0.003	0.036	-0.957	0.34	0.354	-10.504	FALSE
nRBC	cg18975462	-0.006	-0.019	0.006	0.023	-0.957	0.34	0.354	-10.504	FALSE
nRBC	cg09107912	-0.003	-0.009	0.003	0.021	-0.957	0.34	0.354	-10.504	FALSE
nRBC	cg07971674	-0.001	-0.004	0.001	0.017	-0.957	0.34	0.354	-10.504	FALSE
nRBC	cg22939703	0.02	-0.022	0.062	0.85	0.957	0.34	0.354	-10.504	FALSE
nRBC	cg12351751	0.007	-0.007	0.02	0.965	0.957	0.341	0.354	-10.504	FALSE
nRBC	cg23143796	0.002	-0.002	0.006	0.037	0.957	0.341	0.354	-10.504	FALSE
nRBC	cg14790638	0.015	-0.016	0.047	0.928	0.957	0.341	0.354	-10.504	FALSE
nRBC	cg24755514	-0.001	-0.003	0.001	0.013	-0.957	0.341	0.354	-10.504	FALSE
nRBC	cg14415283	0.014	-0.014	0.041	0.94	0.957	0.341	0.354	-10.504	FALSE
nRBC	cg15827482	-0.01	-0.032	0.011	0.953	-0.957	0.341	0.354	-10.504	FALSE
nRBC	cg17493159	0.002	-0.002	0.005	0.015	0.957	0.341	0.354	-10.504	FALSE
nRBC	cg22012476	0.025	-0.027	0.078	0.656	0.957	0.341	0.354	-10.504	FALSE
nRBC	cg26915329	-0.019	-0.058	0.02	0.211	-0.956	0.341	0.354	-10.504	FALSE
nRBC	cg05251676	-0.006	-0.017	0.006	0.024	-0.956	0.341	0.354	-10.505	FALSE
nRBC	cg19301827	-0.016	-0.049	0.017	0.764	-0.956	0.341	0.354	-10.505	FALSE
nRBC	cg00671534	0.024	-0.026	0.073	0.741	0.956	0.341	0.354	-10.505	FALSE
nRBC	cg26332052	-0.018	-0.056	0.02	0.4	-0.956	0.341	0.354	-10.505	FALSE
nRBC	cg26640895	-0.001	-0.004	0.001	0.02	-0.956	0.341	0.354	-10.505	FALSE
nRBC	cg07564471	0.014	-0.015	0.042	0.887	0.956	0.341	0.354	-10.505	FALSE
nRBC	cg14361001	-0.011	-0.035	0.012	0.928	-0.956	0.341	0.354	-10.505	FALSE
nRBC	cg18746451	-0.002	-0.005	0.002	0.029	-0.956	0.341	0.354	-10.505	FALSE
nRBC	cg03955409	-0.003	-0.008	0.003	0.024	-0.956	0.341	0.355	-10.505	FALSE
nRBC	cg00697301	0.031	-0.033	0.095	0.67	0.956	0.341	0.355	-10.505	FALSE
nRBC	cg11965589	0.011	-0.011	0.032	0.735	0.956	0.341	0.355	-10.505	FALSE
nRBC	cg04777726	-0.02	-0.061	0.021	0.06	-0.955	0.341	0.355	-10.505	FALSE
nRBC	cg24709531	-0.022	-0.067	0.024	0.568	-0.955	0.341	0.355	-10.505	FALSE
nRBC	cg22211866	-0.002	-0.005	0.002	0.025	-0.955	0.341	0.355	-10.505	FALSE
nRBC	cg00239654	0.001	-0.001	0.004	0.021	0.955	0.341	0.355	-10.505	FALSE
nRBC	cg10107304	-0.014	-0.043	0.015	0.034	-0.955	0.341	0.355	-10.505	FALSE
nRBC	cg21288345	0.005	-0.005	0.016	0.951	0.955	0.341	0.355	-10.505	FALSE
nRBC	cg02120470	0.025	-0.027	0.078	0.712	0.955	0.341	0.355	-10.505	FALSE
nRBC	cg09363735	0.011	-0.011	0.033	0.055	0.955	0.341	0.355	-10.506	FALSE
nRBC	cg05242523	0.017	-0.019	0.053	0.809	0.955	0.341	0.355	-10.506	FALSE
nRBC	cg05386151	-0.002	-0.005	0.002	0.026	-0.955	0.341	0.355	-10.506	FALSE
nRBC	cg17927313	-0.021	-0.065	0.023	0.633	-0.955	0.341	0.355	-10.506	FALSE
nRBC	cg16938490	0.002	-0.002	0.006	0.017	0.955	0.341	0.355	-10.506	FALSE
nRBC	cg02817123	-0.002	-0.007	0.002	0.024	-0.955	0.341	0.355	-10.506	FALSE
nRBC	cg25194720	-0.015	-0.047	0.017	0.914	-0.955	0.342	0.355	-10.506	FALSE
nRBC	cg12968540	0.002	-0.002	0.006	0.984	0.955	0.342	0.355	-10.506	FALSE
nRBC	cg26792589	-0.002	-0.005	0.002	0.02	-0.955	0.342	0.355	-10.506	FALSE
nRBC	cg17073708	0.023	-0.025	0.071	0.636	0.955	0.342	0.355	-10.506	FALSE
nRBC	cg22156267	-0.002	-0.005	0.002	0.026	-0.955	0.342	0.355	-10.506	FALSE
nRBC	cg00555339	0.024	-0.026	0.074	0.763	0.955	0.342	0.355	-10.506	FALSE
nRBC	cg09784977	0.038	-0.041	0.116	0.758	0.955	0.342	0.355	-10.506	FALSE
nRBC	cg23716141	0.022	-0.024	0.068	0.695	0.955	0.342	0.355	-10.506	FALSE
nRBC	cg13794390	0.02	-0.021	0.06	0.851	0.955	0.342	0.355	-10.506	FALSE
nRBC	cg00986825	-0.029	-0.089	0.031	0.906	-0.955	0.342	0.355	-10.506	FALSE
nRBC	cg12627454	-0.003	-0.009	0.003	0.023	-0.955	0.342	0.355	-10.506	FALSE
nRBC	cg05394840	-0.026	-0.081	0.028	0.79	-0.955	0.342	0.355	-10.506	FALSE
nRBC	cg09415386	0.003	-0.003	0.01	0.972	0.955	0.342	0.355	-10.506	FALSE
nRBC	cg04970117	0.01	-0.01	0.03	0.027	0.954	0.342	0.355	-10.506	FALSE
nRBC	cg06212760	-0.014	-0.043	0.015	0.902	-0.954	0.342	0.355	-10.506	FALSE
nRBC	cg18782736	0.007	-0.007	0.021	0.018	0.954	0.342	0.355	-10.506	FALSE
nRBC	cg27419474	-0.001	-0.003	0.001	0.013	-0.954	0.342	0.355	-10.506	FALSE
nRBC	cg13019878	0.002	-0.002	0.006	0.013	0.954	0.342	0.355	-10.506	FALSE
nRBC	ch.1.928723R	0.002	-0.002	0.007	0.015	0.954	0.342	0.355	-10.506	FALSE
nRBC	cg05491166	-0.026	-0.079	0.028	0.656	-0.954	0.342	0.355	-10.507	FALSE
nRBC	cg09904177	-0.007	-0.022	0.008	0.029	-0.954	0.342	0.355	-10.507	FALSE
nRBC	cg11525285	-0.021	-0.063	0.022	0.126	-0.954	0.342	0.355	-10.507	FALSE
nRBC	cg19950090	0.002	-0.002	0.005	0.021	0.954	0.342	0.355	-10.507	FALSE
nRBC	cg26514942	0.021	-0.023	0.066	0.898	0.954	0.342	0.355	-10.507	FALSE
nRBC	cg27261412	-0.012	-0.037	0.013	0.908	-0.954	0.342	0.355	-10.507	FALSE
nRBC	cg00616369	-0.002	-0.005	0.002	0.026	-0.954	0.342	0.355	-10.507	FALSE
nRBC	cg18747420	0.001	-0.001	0.003	0.013	0.954	0.342	0.355	-10.507	FALSE
nRBC	cg20994561	-0.014	-0.044	0.016	0.76	-0.954	0.342	0.356	-10.507	FALSE
nRBC	cg03564880	-0.002	-0.005	0.002	0.017	-0.954	0.342	0.356	-10.507	FALSE
nRBC	cg02762440	-0.013	-0.041	0.014	0.147	-0.953	0.342	0.356	-10.507	FALSE
nRBC	cg18063149	-0.01	-0.031	0.011	0.945	-0.953	0.342	0.356	-10.507	FALSE
nRBC	cg07131451	0.001	-0.001	0.004	0.017	0.953	0.342	0.356	-10.507	FALSE
nRBC	cg19559114	-0.007	-0.021	0.007	0.914	-0.953	0.342	0.356	-10.507	FALSE
nRBC	cg00920892	0.021	-0.022	0.064	0.536	0.953	0.342	0.356	-10.507	FALSE
nRBC	cg12760319	0.016	-0.017	0.048	0.758	0.953	0.342	0.356	-10.508	FALSE
nRBC	cg16742608	-0.021	-0.064	0.022	0.892	-0.953	0.342	0.356	-10.508	FALSE
nRBC	cg02404720	-0.023	-0.071	0.025	0.96	-0.953	0.342	0.356	-10.508	FALSE
nRBC	cg01090661	0.002	-0.002	0.006	0.025	0.953	0.342	0.356	-10.508	FALSE
nRBC	cg15927720	-0.013	-0.04	0.014	0.023	-0.953	0.342	0.356	-10.508	FALSE
nRBC	cg13685727	-0.007	-0.023	0.008	0.022	-0.953	0.342	0.356	-10.508	FALSE
nRBC	cg08764908	-0.002	-0.008	0.003	0.977	-0.953	0.342	0.356	-10.508	FALSE
nRBC	cg27270003	-0.001	-0.004	0.001	0.017	-0.953	0.343	0.356	-10.508	FALSE
nRBC	cg18525669	0.003	-0.003	0.009	0.968	0.953	0.343	0.356	-10.508	FALSE
nRBC	cg26262197	0.014	-0.015	0.043	0.81	0.953	0.343	0.356	-10.508	FALSE
nRBC	cg17168838	-0.01	-0.032	0.011	0.046	-0.953	0.343	0.356	-10.508	FALSE
nRBC	cg11772919	-0.019	-0.058	0.02	0.058	-0.953	0.343	0.356	-10.508	FALSE
nRBC	cg26881207	0.025	-0.027	0.078	0.655	0.953	0.343	0.356	-10.508	FALSE
nRBC	cg06529477	-0.005	-0.015	0.005	0.024	-0.953	0.343	0.356	-10.508	FALSE
nRBC	cg18961230	-0.004	-0.012	0.004	0.036	-0.952	0.343	0.356	-10.508	FALSE
nRBC	cg14492800	-0.007	-0.02	0.007	0.027	-0.952	0.343	0.356	-10.508	FALSE
nRBC	cg01152927	-0.012	-0.036	0.013	0.848	-0.952	0.343	0.356	-10.508	FALSE
nRBC	cg02372744	0.022	-0.023	0.067	0.805	0.952	0.343	0.356	-10.508	FALSE
nRBC	cg13926569	-0.022	-0.068	0.024	0.694	-0.952	0.343	0.356	-10.508	FALSE
nRBC	cg04820270	-0.015	-0.046	0.016	0.862	-0.952	0.343	0.356	-10.508	FALSE
nRBC	cg08033127	-0.016	-0.05	0.018	0.743	-0.952	0.343	0.356	-10.508	FALSE
nRBC	cg14236413	-0.008	-0.024	0.008	0.924	-0.952	0.343	0.356	-10.508	FALSE
nRBC	cg01411912	0.02	-0.022	0.061	0.69	0.952	0.343	0.356	-10.508	FALSE
nRBC	cg20503329	-0.03	-0.092	0.032	0.685	-0.952	0.343	0.356	-10.509	FALSE
nRBC	cg18756954	0.014	-0.015	0.042	0.912	0.952	0.343	0.356	-10.509	FALSE
nRBC	cg10062221	-0.001	-0.004	0.002	0.024	-0.952	0.343	0.356	-10.509	FALSE
nRBC	cg23570261	-0.003	-0.01	0.004	0.021	-0.952	0.343	0.356	-10.509	FALSE
nRBC	cg14193678	-0.017	-0.051	0.018	0.042	-0.952	0.343	0.356	-10.509	FALSE
nRBC	cg20444320	-0.001	-0.004	0.001	0.018	-0.952	0.343	0.356	-10.509	FALSE
nRBC	cg08854266	0.02	-0.021	0.061	0.792	0.952	0.343	0.356	-10.509	FALSE
nRBC	cg07070273	0.009	-0.01	0.028	0.949	0.952	0.343	0.356	-10.509	FALSE
nRBC	cg21962953	-0.011	-0.033	0.012	0.908	-0.952	0.343	0.356	-10.509	FALSE
nRBC	cg00318618	-0.002	-0.007	0.002	0.02	-0.952	0.343	0.356	-10.509	FALSE
nRBC	cg11349991	-0.006	-0.019	0.007	0.956	-0.952	0.343	0.356	-10.509	FALSE
nRBC	cg24773720	-0.002	-0.006	0.002	0.023	-0.952	0.343	0.356	-10.509	FALSE
nRBC	cg10837843	-0.004	-0.011	0.004	0.03	-0.952	0.343	0.357	-10.509	FALSE
nRBC	cg02224755	0.006	-0.006	0.018	0.918	0.952	0.343	0.357	-10.509	FALSE
nRBC	cg03902718	0.017	-0.018	0.052	0.746	0.952	0.343	0.357	-10.509	FALSE
nRBC	cg10483534	-0.013	-0.039	0.014	0.909	-0.951	0.343	0.357	-10.509	FALSE
nRBC	cg19421484	0.001	-0.002	0.004	0.012	0.951	0.343	0.357	-10.509	FALSE
nRBC	cg03323614	0.02	-0.021	0.061	0.893	0.951	0.343	0.357	-10.509	FALSE
nRBC	cg07053873	-0.002	-0.007	0.002	0.023	-0.951	0.343	0.357	-10.509	FALSE
nRBC	cg05357108	-0.009	-0.026	0.009	0.906	-0.951	0.343	0.357	-10.51	FALSE
nRBC	cg19957727	-0.002	-0.005	0.002	0.017	-0.951	0.343	0.357	-10.51	FALSE
nRBC	cg22518696	0.005	-0.006	0.017	0.042	0.951	0.343	0.357	-10.51	FALSE
nRBC	cg13257878	-0.01	-0.032	0.011	0.973	-0.951	0.343	0.357	-10.51	FALSE
nRBC	cg13595415	0.025	-0.027	0.078	0.797	0.951	0.343	0.357	-10.51	FALSE
nRBC	cg05480350	0.016	-0.017	0.05	0.793	0.951	0.343	0.357	-10.51	FALSE
nRBC	cg15116298	0.025	-0.027	0.077	0.859	0.951	0.343	0.357	-10.51	FALSE
nRBC	cg14232793	0.011	-0.012	0.034	0.919	0.951	0.343	0.357	-10.51	FALSE
nRBC	cg05900810	0.005	-0.006	0.016	0.035	0.951	0.344	0.357	-10.51	FALSE
nRBC	cg18029778	-0.003	-0.01	0.003	0.024	-0.951	0.344	0.357	-10.51	FALSE
nRBC	cg16518165	-0.017	-0.054	0.019	0.878	-0.951	0.344	0.357	-10.51	FALSE
nRBC	cg25811527	0.002	-0.002	0.006	0.027	0.951	0.344	0.357	-10.51	FALSE
nRBC	cg10277811	0.014	-0.015	0.044	0.883	0.951	0.344	0.357	-10.51	FALSE
nRBC	cg11022236	-0.018	-0.056	0.02	0.912	-0.951	0.344	0.357	-10.51	FALSE
nRBC	cg19669340	0.012	-0.013	0.038	0.95	0.95	0.344	0.357	-10.51	FALSE
nRBC	cg04021962	-0.018	-0.055	0.019	0.083	-0.95	0.344	0.357	-10.51	FALSE
nRBC	cg12405098	-0.024	-0.075	0.026	0.795	-0.95	0.344	0.357	-10.51	FALSE
nRBC	cg22163130	-0.001	-0.003	0.001	0.014	-0.95	0.344	0.357	-10.51	FALSE
nRBC	cg23085343	-0.006	-0.019	0.007	0.038	-0.95	0.344	0.357	-10.51	FALSE
nRBC	cg08325383	-0.002	-0.006	0.002	0.016	-0.95	0.344	0.357	-10.51	FALSE
nRBC	cg14188712	-0.02	-0.062	0.022	0.766	-0.95	0.344	0.357	-10.51	FALSE
nRBC	cg12479899	-0.002	-0.006	0.002	0.033	-0.95	0.344	0.357	-10.51	FALSE
nRBC	cg08911862	0.01	-0.01	0.03	0.886	0.95	0.344	0.357	-10.51	FALSE
nRBC	cg13291208	-0.022	-0.066	0.023	0.868	-0.95	0.344	0.357	-10.51	FALSE
nRBC	cg04514047	-0.022	-0.069	0.024	0.43	-0.95	0.344	0.357	-10.51	FALSE
nRBC	cg00463171	-0.03	-0.091	0.032	0.047	-0.95	0.344	0.357	-10.511	FALSE
nRBC	cg16575291	-0.019	-0.059	0.021	0.855	-0.95	0.344	0.357	-10.511	FALSE
nRBC	cg12123470	0.017	-0.019	0.053	0.874	0.95	0.344	0.357	-10.511	FALSE
nRBC	cg06414095	0.01	-0.011	0.031	0.837	0.95	0.344	0.357	-10.511	FALSE
nRBC	cg21629640	-0.03	-0.093	0.033	0.703	-0.95	0.344	0.357	-10.511	FALSE
nRBC	cg06809285	0.026	-0.028	0.08	0.931	0.95	0.344	0.357	-10.511	FALSE
nRBC	cg12975603	0.02	-0.022	0.062	0.955	0.95	0.344	0.357	-10.511	FALSE
nRBC	cg23056047	-0.001	-0.003	0.001	0.017	-0.95	0.344	0.357	-10.511	FALSE
nRBC	cg21568317	0.002	-0.002	0.005	0.015	0.95	0.344	0.358	-10.511	FALSE
nRBC	cg10051620	0.002	-0.002	0.005	0.024	0.949	0.344	0.358	-10.511	FALSE
nRBC	cg20804050	-0.014	-0.044	0.016	0.065	-0.949	0.344	0.358	-10.511	FALSE
nRBC	cg19284108	0.005	-0.006	0.016	0.967	0.949	0.344	0.358	-10.511	FALSE
nRBC	cg02552137	0.012	-0.013	0.038	0.923	0.949	0.344	0.358	-10.511	FALSE
nRBC	cg06585708	-0.015	-0.045	0.016	0.058	-0.949	0.344	0.358	-10.511	FALSE
nRBC	cg18749043	-0.013	-0.039	0.014	0.907	-0.949	0.344	0.358	-10.511	FALSE
nRBC	cg09899564	0.015	-0.017	0.047	0.853	0.949	0.345	0.358	-10.512	FALSE
nRBC	cg24677780	-0.004	-0.011	0.004	0.038	-0.949	0.345	0.358	-10.512	FALSE
nRBC	cg03312170	0.003	-0.003	0.009	0.968	0.949	0.345	0.358	-10.512	FALSE
nRBC	cg17844606	0.008	-0.009	0.024	0.075	0.949	0.345	0.358	-10.512	FALSE
nRBC	cg19709414	0.009	-0.01	0.027	0.888	0.949	0.345	0.358	-10.512	FALSE
nRBC	cg12768250	0.002	-0.003	0.007	0.024	0.949	0.345	0.358	-10.512	FALSE
nRBC	cg14543941	0.002	-0.002	0.006	0.026	0.949	0.345	0.358	-10.512	FALSE
nRBC	cg14518868	-0.001	-0.005	0.002	0.019	-0.949	0.345	0.358	-10.512	FALSE
nRBC	cg01939883	-0.009	-0.028	0.01	0.024	-0.949	0.345	0.358	-10.512	FALSE
nRBC	cg19602139	0.005	-0.006	0.017	0.984	0.949	0.345	0.358	-10.512	FALSE
nRBC	cg11338426	0.004	-0.004	0.012	0.038	0.948	0.345	0.358	-10.512	FALSE
nRBC	cg13806231	0.004	-0.004	0.011	0.032	0.948	0.345	0.358	-10.512	FALSE
nRBC	cg18808076	-0.014	-0.042	0.015	0.883	-0.948	0.345	0.358	-10.512	FALSE
nRBC	cg10491652	0.002	-0.002	0.005	0.031	0.948	0.345	0.358	-10.512	FALSE
nRBC	cg23177822	-0.008	-0.024	0.009	0.957	-0.948	0.345	0.358	-10.512	FALSE
nRBC	cg07313589	0.008	-0.009	0.024	0.044	0.948	0.345	0.358	-10.512	FALSE
nRBC	cg13817182	0.004	-0.004	0.013	0.023	0.948	0.345	0.358	-10.513	FALSE
nRBC	cg09677007	0.005	-0.006	0.017	0.912	0.948	0.345	0.358	-10.513	FALSE
nRBC	cg06795216	0.023	-0.025	0.072	0.777	0.948	0.345	0.358	-10.513	FALSE
nRBC	cg13396943	0.02	-0.022	0.062	0.801	0.948	0.345	0.358	-10.513	FALSE
nRBC	cg21934878	0.002	-0.002	0.005	0.014	0.948	0.345	0.358	-10.513	FALSE
nRBC	cg04774559	-0.003	-0.008	0.003	0.024	-0.948	0.345	0.358	-10.513	FALSE
nRBC	cg07651720	0.023	-0.026	0.072	0.76	0.948	0.345	0.358	-10.513	FALSE
nRBC	cg18205668	-0.024	-0.073	0.026	0.39	-0.948	0.345	0.359	-10.513	FALSE
nRBC	cg07042546	0.013	-0.014	0.039	0.734	0.948	0.345	0.359	-10.513	FALSE
nRBC	cg14747563	0.003	-0.003	0.009	0.016	0.948	0.345	0.359	-10.513	FALSE
nRBC	cg22861279	0.002	-0.003	0.008	0.021	0.947	0.345	0.359	-10.513	FALSE
nRBC	cg26211800	0.027	-0.029	0.083	0.836	0.947	0.345	0.359	-10.513	FALSE
nRBC	cg27525248	0.001	-0.001	0.004	0.019	0.947	0.345	0.359	-10.513	FALSE
nRBC	cg03463076	0.005	-0.005	0.014	0.968	0.947	0.345	0.359	-10.513	FALSE
nRBC	cg20320494	-0.019	-0.058	0.021	0.049	-0.947	0.345	0.359	-10.513	FALSE
nRBC	cg02872545	-0.002	-0.005	0.002	0.019	-0.947	0.345	0.359	-10.513	FALSE
nRBC	cg06363692	0.02	-0.022	0.063	0.799	0.947	0.345	0.359	-10.513	FALSE
nRBC	cg00624908	-0.021	-0.064	0.023	0.674	-0.947	0.345	0.359	-10.513	FALSE
nRBC	cg21152351	-0.01	-0.031	0.011	0.876	-0.947	0.346	0.359	-10.513	FALSE
nRBC	cg08587504	-0.011	-0.034	0.012	0.735	-0.947	0.346	0.359	-10.513	FALSE
nRBC	cg16126280	0.001	-0.002	0.004	0.021	0.947	0.346	0.359	-10.514	FALSE
nRBC	cg23816247	-0.023	-0.07	0.025	0.305	-0.947	0.346	0.359	-10.514	FALSE
nRBC	cg11406977	0.027	-0.029	0.082	0.687	0.947	0.346	0.359	-10.514	FALSE
nRBC	cg22371518	0.013	-0.014	0.04	0.931	0.947	0.346	0.359	-10.514	FALSE
nRBC	cg03168749	0.017	-0.018	0.052	0.824	0.947	0.346	0.359	-10.514	FALSE
nRBC	cg07563611	0.025	-0.028	0.078	0.839	0.947	0.346	0.359	-10.514	FALSE
nRBC	cg10413224	-0.025	-0.076	0.027	0.693	-0.946	0.346	0.359	-10.514	FALSE
nRBC	cg23646866	0.025	-0.027	0.076	0.876	0.946	0.346	0.359	-10.514	FALSE
nRBC	cg00120147	0.013	-0.014	0.041	0.897	0.946	0.346	0.359	-10.514	FALSE
nRBC	cg00792783	-0.001	-0.003	0.001	0.014	-0.946	0.346	0.359	-10.514	FALSE
nRBC	cg21509978	0.02	-0.022	0.063	0.753	0.946	0.346	0.359	-10.514	FALSE
nRBC	cg16411191	0.001	-0.001	0.003	0.015	0.946	0.346	0.359	-10.514	FALSE
nRBC	cg09584122	-0.014	-0.044	0.015	0.951	-0.946	0.346	0.359	-10.514	FALSE
nRBC	cg06562865	-0.013	-0.04	0.014	0.044	-0.946	0.346	0.359	-10.514	FALSE
nRBC	cg03558805	-0.008	-0.026	0.009	0.087	-0.946	0.346	0.359	-10.514	FALSE
nRBC	cg04019983	-0.006	-0.018	0.006	0.034	-0.946	0.346	0.359	-10.515	FALSE
nRBC	cg25075794	-0.02	-0.061	0.022	0.27	-0.946	0.346	0.359	-10.515	FALSE
nRBC	cg16798348	0.023	-0.025	0.071	0.522	0.946	0.346	0.36	-10.515	FALSE
nRBC	cg22329027	0.01	-0.011	0.031	0.834	0.946	0.346	0.36	-10.515	FALSE
nRBC	cg01376763	0.011	-0.011	0.032	0.933	0.946	0.346	0.36	-10.515	FALSE
nRBC	cg15322624	0.002	-0.002	0.006	0.031	0.946	0.346	0.36	-10.515	FALSE
nRBC	cg00780909	0.002	-0.002	0.006	0.977	0.945	0.346	0.36	-10.515	FALSE
nRBC	cg05734154	0.004	-0.004	0.013	0.03	0.945	0.346	0.36	-10.515	FALSE
nRBC	cg24293588	-0.003	-0.011	0.004	0.022	-0.945	0.346	0.36	-10.515	FALSE
nRBC	cg00166696	0.019	-0.021	0.06	0.904	0.945	0.346	0.36	-10.515	FALSE
nRBC	cg15110110	0.01	-0.011	0.03	0.913	0.945	0.347	0.36	-10.515	FALSE
nRBC	cg02405530	0.002	-0.002	0.005	0.015	0.945	0.347	0.36	-10.515	FALSE
nRBC	cg02342533	0.001	-0.001	0.004	0.013	0.945	0.347	0.36	-10.515	FALSE
nRBC	cg01910638	-0.021	-0.066	0.023	0.605	-0.945	0.347	0.36	-10.515	FALSE
nRBC	cg20570109	-0.027	-0.082	0.029	0.25	-0.945	0.347	0.36	-10.515	FALSE
nRBC	cg13147664	-0.012	-0.036	0.013	0.794	-0.945	0.347	0.36	-10.515	FALSE
nRBC	cg12763457	-0.005	-0.017	0.006	0.941	-0.945	0.347	0.36	-10.516	FALSE
nRBC	cg22549626	0.009	-0.01	0.029	0.819	0.945	0.347	0.36	-10.516	FALSE
nRBC	cg22538483	0.004	-0.004	0.012	0.959	0.945	0.347	0.36	-10.516	FALSE
nRBC	cg25134515	0.005	-0.006	0.016	0.024	0.944	0.347	0.36	-10.516	FALSE
nRBC	cg14172375	0.016	-0.017	0.048	0.808	0.944	0.347	0.36	-10.516	FALSE
nRBC	cg26910936	-0.016	-0.049	0.017	0.903	-0.944	0.347	0.36	-10.516	FALSE
nRBC	cg23020795	0.022	-0.024	0.069	0.847	0.944	0.347	0.36	-10.516	FALSE
nRBC	cg06346696	-0.004	-0.013	0.005	0.021	-0.944	0.347	0.36	-10.516	FALSE
nRBC	cg11863609	-0.009	-0.028	0.01	0.941	-0.944	0.347	0.36	-10.516	FALSE
nRBC	cg24207176	0.003	-0.003	0.01	0.036	0.944	0.347	0.36	-10.516	FALSE
nRBC	cg18914258	0.027	-0.03	0.084	0.513	0.944	0.347	0.361	-10.517	FALSE
nRBC	cg08159831	-0.002	-0.005	0.002	0.014	-0.944	0.347	0.361	-10.517	FALSE
nRBC	cg02291532	0.019	-0.021	0.06	0.655	0.944	0.347	0.361	-10.517	FALSE
nRBC	cg17429631	-0.001	-0.004	0.001	0.017	-0.944	0.347	0.361	-10.517	FALSE
nRBC	cg01993818	-0.025	-0.079	0.028	0.764	-0.944	0.347	0.361	-10.517	FALSE
nRBC	cg19157327	0.018	-0.02	0.057	0.736	0.944	0.347	0.361	-10.517	FALSE
nRBC	cg06119575	0.01	-0.012	0.033	0.934	0.944	0.347	0.361	-10.517	FALSE
nRBC	cg02781618	0.011	-0.012	0.033	0.074	0.943	0.347	0.361	-10.517	FALSE
nRBC	cg19056833	-0.019	-0.058	0.02	0.955	-0.943	0.347	0.361	-10.517	FALSE
nRBC	cg11589885	0.018	-0.02	0.057	0.857	0.943	0.347	0.361	-10.517	FALSE
nRBC	cg01109867	-0.003	-0.01	0.003	0.027	-0.943	0.347	0.361	-10.517	FALSE
nRBC	cg15372479	0.001	-0.001	0.004	0.014	0.943	0.347	0.361	-10.517	FALSE
nRBC	cg22631555	-0.022	-0.069	0.024	0.146	-0.943	0.347	0.361	-10.517	FALSE
nRBC	cg11468354	-0.015	-0.046	0.016	0.931	-0.943	0.347	0.361	-10.517	FALSE
nRBC	cg08833630	-0.002	-0.006	0.002	0.018	-0.943	0.347	0.361	-10.517	FALSE
nRBC	cg20553470	0.006	-0.007	0.019	0.028	0.943	0.348	0.361	-10.517	FALSE
nRBC	cg17662034	0.009	-0.01	0.027	0.046	0.943	0.348	0.361	-10.517	FALSE
nRBC	cg02266452	-0.007	-0.021	0.008	0.077	-0.943	0.348	0.361	-10.517	FALSE
nRBC	cg23857197	0.002	-0.002	0.005	0.021	0.943	0.348	0.361	-10.518	FALSE
nRBC	cg12664209	-0.01	-0.031	0.011	0.027	-0.943	0.348	0.361	-10.518	FALSE
nRBC	cg10804254	0.015	-0.016	0.046	0.846	0.943	0.348	0.361	-10.518	FALSE
nRBC	cg12190521	-0.013	-0.039	0.014	0.87	-0.942	0.348	0.361	-10.518	FALSE
nRBC	cg17468317	-0.001	-0.004	0.002	0.024	-0.942	0.348	0.361	-10.518	FALSE
nRBC	cg23467008	-0.006	-0.017	0.006	0.028	-0.942	0.348	0.361	-10.518	FALSE
nRBC	cg13904806	-0.023	-0.072	0.026	0.71	-0.942	0.348	0.361	-10.518	FALSE
nRBC	cg05729093	0.001	-0.001	0.004	0.016	0.942	0.348	0.361	-10.518	FALSE
nRBC	cg05712126	-0.002	-0.006	0.002	0.026	-0.942	0.348	0.361	-10.518	FALSE
nRBC	cg07906520	-0.007	-0.021	0.008	0.038	-0.942	0.348	0.361	-10.518	FALSE
nRBC	cg14636534	0.023	-0.025	0.07	0.234	0.942	0.348	0.361	-10.518	FALSE
nRBC	cg04820159	-0.02	-0.061	0.022	0.8	-0.942	0.348	0.361	-10.518	FALSE
nRBC	cg13456106	0.002	-0.002	0.006	0.025	0.942	0.348	0.361	-10.518	FALSE
nRBC	cg15105154	-0.001	-0.004	0.001	0.019	-0.942	0.348	0.362	-10.518	FALSE
nRBC	cg26539042	0.004	-0.005	0.013	0.966	0.942	0.348	0.362	-10.518	FALSE
nRBC	cg26837043	0.012	-0.014	0.038	0.114	0.942	0.348	0.362	-10.518	FALSE
nRBC	cg23730268	-0.001	-0.004	0.001	0.015	-0.942	0.348	0.362	-10.518	FALSE
nRBC	cg14220764	0.01	-0.011	0.031	0.098	0.942	0.348	0.362	-10.519	FALSE
nRBC	cg14774165	0.003	-0.003	0.009	0.022	0.942	0.348	0.362	-10.519	FALSE
nRBC	cg01573162	0.001	-0.001	0.003	0.018	0.941	0.348	0.362	-10.519	FALSE
nRBC	cg14643075	-0.02	-0.061	0.022	0.459	-0.941	0.348	0.362	-10.519	FALSE
nRBC	cg25467969	-0.003	-0.009	0.003	0.027	-0.941	0.348	0.362	-10.519	FALSE
nRBC	cg17871610	-0.007	-0.021	0.008	0.033	-0.941	0.348	0.362	-10.519	FALSE
nRBC	cg00536383	0.002	-0.002	0.006	0.022	0.941	0.348	0.362	-10.519	FALSE
nRBC	cg14661813	-0.001	-0.003	0.001	0.02	-0.941	0.348	0.362	-10.519	FALSE
nRBC	cg24995674	0.012	-0.013	0.037	0.802	0.941	0.348	0.362	-10.519	FALSE
nRBC	cg09056309	0.001	-0.002	0.005	0.011	0.941	0.349	0.362	-10.519	FALSE
nRBC	cg14925994	-0.015	-0.045	0.016	0.032	-0.941	0.349	0.362	-10.519	FALSE
nRBC	cg18458730	-0.019	-0.059	0.021	0.698	-0.941	0.349	0.362	-10.519	FALSE
nRBC	cg24350395	-0.006	-0.019	0.007	0.961	-0.941	0.349	0.362	-10.519	FALSE
nRBC	cg02359355	0.001	-0.002	0.004	0.013	0.94	0.349	0.362	-10.52	FALSE
nRBC	cg26428054	-0.011	-0.035	0.012	0.068	-0.94	0.349	0.362	-10.52	FALSE
nRBC	cg06162737	-0.03	-0.094	0.033	0.637	-0.94	0.349	0.362	-10.52	FALSE
nRBC	cg17729668	0.013	-0.014	0.039	0.92	0.94	0.349	0.362	-10.52	FALSE
nRBC	cg23497383	-0.02	-0.063	0.023	0.042	-0.94	0.349	0.362	-10.52	FALSE
nRBC	cg08564026	-0.008	-0.026	0.009	0.893	-0.94	0.349	0.362	-10.52	FALSE
nRBC	cg05215575	-0.019	-0.06	0.021	0.553	-0.94	0.349	0.362	-10.52	FALSE
nRBC	cg07223632	0.01	-0.011	0.032	0.905	0.94	0.349	0.362	-10.52	FALSE
nRBC	cg01585322	-0.001	-0.003	0.001	0.015	-0.94	0.349	0.362	-10.52	FALSE
nRBC	cg00304823	-0.001	-0.004	0.001	0.016	-0.94	0.349	0.362	-10.52	FALSE
nRBC	cg00823783	-0.001	-0.004	0.002	0.032	-0.94	0.349	0.362	-10.52	FALSE
nRBC	cg19049607	0.013	-0.014	0.041	0.038	0.94	0.349	0.362	-10.52	FALSE
nRBC	cg11452653	-0.01	-0.03	0.011	0.892	-0.94	0.349	0.362	-10.52	FALSE
nRBC	cg24966460	-0.003	-0.009	0.003	0.018	-0.94	0.349	0.362	-10.52	FALSE
nRBC	cg07720334	0.023	-0.025	0.07	0.842	0.94	0.349	0.363	-10.52	FALSE
nRBC	cg08262584	0.01	-0.011	0.031	0.966	0.94	0.349	0.363	-10.52	FALSE
nRBC	cg11935114	-0.042	-0.131	0.047	0.696	-0.94	0.349	0.363	-10.52	FALSE
nRBC	cg26211019	0.007	-0.008	0.023	0.898	0.94	0.349	0.363	-10.52	FALSE
nRBC	cg10040213	-0.016	-0.049	0.018	0.845	-0.94	0.349	0.363	-10.52	FALSE
nRBC	cg23919795	-0.001	-0.004	0.001	0.02	-0.94	0.349	0.363	-10.52	FALSE
nRBC	cg21608703	-0.004	-0.011	0.004	0.034	-0.94	0.349	0.363	-10.52	FALSE
nRBC	cg08014430	0.024	-0.027	0.075	0.891	0.94	0.349	0.363	-10.52	FALSE
nRBC	cg16533672	-0.002	-0.005	0.002	0.019	-0.94	0.349	0.363	-10.52	FALSE
nRBC	cg14196208	0.004	-0.004	0.012	0.041	0.94	0.349	0.363	-10.52	FALSE
nRBC	cg11625946	0.002	-0.003	0.007	0.026	0.939	0.349	0.363	-10.521	FALSE
nRBC	cg04566147	-0.037	-0.115	0.041	0.661	-0.939	0.349	0.363	-10.521	FALSE
nRBC	cg02223962	0.025	-0.028	0.077	0.915	0.939	0.349	0.363	-10.521	FALSE
nRBC	cg19524350	-0.002	-0.007	0.003	0.022	-0.939	0.349	0.363	-10.521	FALSE
nRBC	cg17851230	-0.008	-0.024	0.009	0.961	-0.939	0.349	0.363	-10.521	FALSE
nRBC	cg17258551	-0.002	-0.006	0.002	0.027	-0.939	0.349	0.363	-10.521	FALSE
nRBC	cg04478751	-0.018	-0.055	0.02	0.829	-0.939	0.35	0.363	-10.521	FALSE
nRBC	cg16425489	-0.018	-0.057	0.02	0.761	-0.939	0.35	0.363	-10.521	FALSE
nRBC	cg18888687	0.019	-0.021	0.058	0.942	0.939	0.35	0.363	-10.521	FALSE
nRBC	cg27449824	-0.027	-0.083	0.03	0.71	-0.939	0.35	0.363	-10.521	FALSE
nRBC	cg02620189	-0.002	-0.006	0.002	0.024	-0.939	0.35	0.363	-10.521	FALSE
nRBC	cg03698702	-0.007	-0.022	0.008	0.076	-0.939	0.35	0.363	-10.521	FALSE
nRBC	cg21652344	0.003	-0.004	0.01	0.035	0.939	0.35	0.363	-10.521	FALSE
nRBC	cg17486213	-0.002	-0.008	0.003	0.023	-0.939	0.35	0.363	-10.521	FALSE
nRBC	cg04547588	-0.003	-0.01	0.003	0.022	-0.939	0.35	0.363	-10.521	FALSE
nRBC	cg03003216	0.002	-0.003	0.007	0.019	0.939	0.35	0.363	-10.521	FALSE
nRBC	cg07827337	0.02	-0.022	0.063	0.051	0.939	0.35	0.363	-10.521	FALSE
nRBC	cg06120235	0.019	-0.021	0.059	0.778	0.938	0.35	0.363	-10.521	FALSE
nRBC	cg08346269	-0.002	-0.005	0.002	0.019	-0.938	0.35	0.363	-10.522	FALSE
nRBC	cg27400923	0.011	-0.012	0.034	0.099	0.938	0.35	0.363	-10.522	FALSE
nRBC	cg07354129	-0.002	-0.005	0.002	0.024	-0.938	0.35	0.363	-10.522	FALSE
nRBC	cg03324175	-0.006	-0.017	0.006	0.907	-0.938	0.35	0.363	-10.522	FALSE
nRBC	cg01963056	-0.001	-0.004	0.002	0.016	-0.938	0.35	0.363	-10.522	FALSE
nRBC	cg13134802	0.015	-0.016	0.045	0.786	0.938	0.35	0.364	-10.522	FALSE
nRBC	cg25794571	0.002	-0.002	0.006	0.028	0.938	0.35	0.364	-10.522	FALSE
nRBC	cg14236389	-0.014	-0.044	0.016	0.196	-0.938	0.35	0.364	-10.522	FALSE
nRBC	cg12413566	0.023	-0.025	0.07	0.943	0.938	0.35	0.364	-10.522	FALSE
nRBC	cg07271361	0.021	-0.023	0.066	0.778	0.938	0.35	0.364	-10.522	FALSE
nRBC	cg20807000	-0.01	-0.032	0.012	0.039	-0.938	0.35	0.364	-10.522	FALSE
nRBC	cg02233217	-0.012	-0.037	0.013	0.941	-0.938	0.35	0.364	-10.522	FALSE
nRBC	cg01270451	0.001	-0.001	0.003	0.017	0.937	0.35	0.364	-10.522	FALSE
nRBC	cg12928997	-0.002	-0.006	0.002	0.026	-0.937	0.35	0.364	-10.522	FALSE
nRBC	cg23699648	0.033	-0.037	0.103	0.589	0.937	0.35	0.364	-10.523	FALSE
nRBC	cg27121584	0.002	-0.002	0.006	0.022	0.937	0.35	0.364	-10.523	FALSE
nRBC	cg19453250	-0.018	-0.058	0.021	0.178	-0.937	0.351	0.364	-10.523	FALSE
nRBC	cg02648999	0.005	-0.005	0.015	0.039	0.937	0.351	0.364	-10.523	FALSE
nRBC	cg26460092	-0.009	-0.029	0.01	0.03	-0.937	0.351	0.364	-10.523	FALSE
nRBC	cg01156844	0.009	-0.01	0.028	0.942	0.937	0.351	0.364	-10.523	FALSE
nRBC	cg09508362	-0.023	-0.072	0.026	0.832	-0.937	0.351	0.364	-10.523	FALSE
nRBC	cg07505049	0.027	-0.03	0.085	0.744	0.937	0.351	0.364	-10.523	FALSE
nRBC	cg17248603	0.001	-0.001	0.004	0.014	0.937	0.351	0.364	-10.523	FALSE
nRBC	cg17462218	-0.001	-0.003	0.001	0.015	-0.937	0.351	0.364	-10.523	FALSE
nRBC	cg20091215	-0.015	-0.048	0.017	0.794	-0.937	0.351	0.364	-10.523	FALSE
nRBC	cg23301740	-0.027	-0.085	0.03	0.61	-0.936	0.351	0.364	-10.523	FALSE
nRBC	cg24768463	0.024	-0.026	0.073	0.581	0.936	0.351	0.364	-10.523	FALSE
nRBC	cg07298996	-0.02	-0.061	0.022	0.919	-0.936	0.351	0.364	-10.524	FALSE
nRBC	cg20798249	0.015	-0.016	0.046	0.546	0.936	0.351	0.364	-10.524	FALSE
nRBC	cg25366822	-0.009	-0.027	0.01	0.035	-0.936	0.351	0.364	-10.524	FALSE
nRBC	cg13063344	-0.015	-0.047	0.017	0.057	-0.936	0.351	0.364	-10.524	FALSE
nRBC	cg11613902	-0.025	-0.077	0.027	0.837	-0.936	0.351	0.365	-10.524	FALSE
nRBC	cg27567474	0.001	-0.001	0.003	0.02	0.936	0.351	0.365	-10.524	FALSE
nRBC	cg00070042	0.013	-0.014	0.04	0.142	0.936	0.351	0.365	-10.524	FALSE
nRBC	cg05860220	-0.024	-0.074	0.027	0.641	-0.936	0.351	0.365	-10.524	FALSE
nRBC	cg04722756	-0.001	-0.004	0.002	0.018	-0.936	0.351	0.365	-10.524	FALSE
nRBC	cg18848222	0.01	-0.011	0.03	0.809	0.936	0.351	0.365	-10.524	FALSE
nRBC	cg04360049	-0.011	-0.035	0.013	0.055	-0.936	0.351	0.365	-10.524	FALSE
nRBC	cg21291134	-0.023	-0.072	0.026	0.776	-0.936	0.351	0.365	-10.524	FALSE
nRBC	cg19716727	0.002	-0.003	0.007	0.976	0.935	0.351	0.365	-10.524	FALSE
nRBC	cg01890858	-0.015	-0.048	0.017	0.858	-0.935	0.351	0.365	-10.524	FALSE
nRBC	cg02500300	0.005	-0.005	0.014	0.025	0.935	0.351	0.365	-10.524	FALSE
nRBC	cg06390585	0.015	-0.017	0.047	0.925	0.935	0.351	0.365	-10.524	FALSE
nRBC	cg01939980	0.013	-0.015	0.041	0.913	0.935	0.351	0.365	-10.524	FALSE
nRBC	cg08307612	0.003	-0.003	0.008	0.026	0.935	0.352	0.365	-10.524	FALSE
nRBC	cg27477610	0.002	-0.002	0.006	0.019	0.935	0.352	0.365	-10.525	FALSE
nRBC	cg25822881	-0.009	-0.029	0.01	0.92	-0.935	0.352	0.365	-10.525	FALSE
nRBC	cg25716623	0.009	-0.01	0.028	0.094	0.935	0.352	0.365	-10.525	FALSE
nRBC	cg25026949	0.022	-0.024	0.067	0.878	0.935	0.352	0.365	-10.525	FALSE
nRBC	cg11256802	0.016	-0.018	0.051	0.331	0.935	0.352	0.365	-10.525	FALSE
nRBC	cg22868433	-0.002	-0.006	0.002	0.016	-0.935	0.352	0.365	-10.525	FALSE
nRBC	cg08235183	0.023	-0.026	0.072	0.843	0.935	0.352	0.365	-10.525	FALSE
nRBC	cg02521750	-0.02	-0.063	0.023	0.824	-0.935	0.352	0.365	-10.525	FALSE
nRBC	cg13777287	-0.026	-0.08	0.029	0.65	-0.934	0.352	0.365	-10.525	FALSE
nRBC	cg00555438	-0.021	-0.065	0.023	0.08	-0.934	0.352	0.365	-10.525	FALSE
nRBC	cg25304837	0.01	-0.011	0.03	0.933	0.934	0.352	0.366	-10.526	FALSE
nRBC	cg03880733	-0.008	-0.026	0.01	0.935	-0.934	0.352	0.366	-10.526	FALSE
nRBC	cg21457692	-0.002	-0.006	0.002	0.017	-0.934	0.352	0.366	-10.526	FALSE
nRBC	cg06173395	0.012	-0.013	0.036	0.92	0.934	0.352	0.366	-10.526	FALSE
nRBC	cg11528517	-0.006	-0.017	0.006	0.043	-0.934	0.352	0.366	-10.526	FALSE
nRBC	cg03402794	-0.001	-0.003	0.001	0.015	-0.934	0.352	0.366	-10.526	FALSE
nRBC	cg03450104	-0.015	-0.048	0.017	0.952	-0.934	0.352	0.366	-10.526	FALSE
nRBC	cg11801637	-0.005	-0.016	0.006	0.954	-0.933	0.352	0.366	-10.526	FALSE
nRBC	cg13498872	-0.001	-0.004	0.001	0.017	-0.933	0.352	0.366	-10.526	FALSE
nRBC	cg19148440	-0.008	-0.026	0.009	0.021	-0.933	0.352	0.366	-10.526	FALSE
nRBC	cg13441683	0.002	-0.002	0.005	0.018	0.933	0.352	0.366	-10.526	FALSE
nRBC	cg23123731	-0.019	-0.061	0.022	0.75	-0.933	0.353	0.366	-10.526	FALSE
nRBC	cg03510605	-0.018	-0.055	0.02	0.627	-0.933	0.353	0.366	-10.526	FALSE
nRBC	cg09148344	-0.016	-0.049	0.017	0.865	-0.933	0.353	0.366	-10.526	FALSE
nRBC	cg24243629	0.022	-0.025	0.07	0.519	0.933	0.353	0.366	-10.527	FALSE
nRBC	cg18266257	-0.017	-0.054	0.019	0.793	-0.933	0.353	0.366	-10.527	FALSE
nRBC	cg03423149	-0.009	-0.028	0.01	0.032	-0.933	0.353	0.366	-10.527	FALSE
nRBC	cg14306819	0.031	-0.035	0.096	0.727	0.933	0.353	0.366	-10.527	FALSE
nRBC	cg25533096	-0.009	-0.028	0.01	0.016	-0.932	0.353	0.366	-10.527	FALSE
nRBC	cg06976589	-0.022	-0.069	0.025	0.606	-0.932	0.353	0.366	-10.527	FALSE
nRBC	cg06544141	-0.001	-0.004	0.001	0.019	-0.932	0.353	0.366	-10.527	FALSE
nRBC	cg26163319	-0.019	-0.058	0.021	0.85	-0.932	0.353	0.366	-10.527	FALSE
nRBC	cg05720454	0.002	-0.003	0.008	0.019	0.932	0.353	0.366	-10.527	FALSE
nRBC	cg19020978	-0.013	-0.041	0.015	0.82	-0.932	0.353	0.366	-10.527	FALSE
nRBC	cg06778159	0.016	-0.018	0.049	0.937	0.932	0.353	0.367	-10.527	FALSE
nRBC	ch.3.343688R	-0.006	-0.019	0.007	0.02	-0.932	0.353	0.367	-10.527	FALSE
nRBC	cg02016545	-0.013	-0.04	0.015	0.043	-0.932	0.353	0.367	-10.528	FALSE
nRBC	cg02657930	-0.001	-0.003	0.001	0.013	-0.932	0.353	0.367	-10.528	FALSE
nRBC	cg14593956	-0.005	-0.015	0.005	0.055	-0.932	0.353	0.367	-10.528	FALSE
nRBC	cg24786176	-0.002	-0.006	0.002	0.024	-0.932	0.353	0.367	-10.528	FALSE
nRBC	cg09850478	0.016	-0.019	0.052	0.858	0.932	0.353	0.367	-10.528	FALSE
nRBC	cg26266876	-0.017	-0.052	0.019	0.295	-0.932	0.353	0.367	-10.528	FALSE
nRBC	cg14576922	-0.001	-0.003	0.001	0.02	-0.932	0.353	0.367	-10.528	FALSE
nRBC	cg08167722	-0.001	-0.004	0.001	0.016	-0.932	0.353	0.367	-10.528	FALSE
nRBC	cg27565382	0.023	-0.026	0.073	0.809	0.932	0.353	0.367	-10.528	FALSE
nRBC	cg16786028	0.001	-0.001	0.004	0.015	0.931	0.353	0.367	-10.528	FALSE
nRBC	cg08687163	0.014	-0.016	0.044	0.734	0.931	0.353	0.367	-10.528	FALSE
nRBC	cg15442746	-0.006	-0.018	0.007	0.954	-0.931	0.353	0.367	-10.528	FALSE
nRBC	cg07642754	0.009	-0.01	0.029	0.919	0.931	0.354	0.367	-10.528	FALSE
nRBC	cg00124160	0.002	-0.002	0.005	0.019	0.931	0.354	0.367	-10.528	FALSE
nRBC	cg25148336	-0.004	-0.011	0.004	0.028	-0.931	0.354	0.367	-10.528	FALSE
nRBC	cg18812904	0.015	-0.016	0.046	0.837	0.931	0.354	0.367	-10.528	FALSE
nRBC	cg22674789	0.026	-0.029	0.08	0.818	0.931	0.354	0.367	-10.528	FALSE
nRBC	cg16734433	-0.028	-0.086	0.031	0.653	-0.931	0.354	0.367	-10.528	FALSE
nRBC	cg07253321	-0.018	-0.057	0.021	0.844	-0.931	0.354	0.367	-10.529	FALSE
nRBC	cg16901727	0.017	-0.019	0.053	0.945	0.931	0.354	0.367	-10.529	FALSE
nRBC	cg20596348	-0.003	-0.008	0.003	0.034	-0.931	0.354	0.367	-10.529	FALSE
nRBC	cg17582724	0.021	-0.024	0.067	0.89	0.931	0.354	0.367	-10.529	FALSE
nRBC	cg15117252	-0.002	-0.006	0.002	0.021	-0.931	0.354	0.367	-10.529	FALSE
nRBC	cg11118584	0.026	-0.029	0.081	0.789	0.93	0.354	0.367	-10.529	FALSE
nRBC	cg12319098	-0.005	-0.017	0.006	0.926	-0.93	0.354	0.367	-10.529	FALSE
nRBC	cg25259697	0.018	-0.02	0.055	0.788	0.93	0.354	0.367	-10.529	FALSE
nRBC	cg12979743	0.003	-0.003	0.009	0.028	0.93	0.354	0.367	-10.529	FALSE
nRBC	cg14021550	0.027	-0.03	0.084	0.866	0.93	0.354	0.368	-10.529	FALSE
nRBC	cg03839418	-0.003	-0.01	0.004	0.967	-0.93	0.354	0.368	-10.53	FALSE
nRBC	cg15951257	-0.02	-0.063	0.023	0.773	-0.93	0.354	0.368	-10.53	FALSE
nRBC	cg26009245	-0.001	-0.003	0.001	0.016	-0.93	0.354	0.368	-10.53	FALSE
nRBC	cg23125608	-0.002	-0.006	0.002	0.015	-0.93	0.354	0.368	-10.53	FALSE
nRBC	cg15894389	0.033	-0.037	0.103	0.41	0.93	0.354	0.368	-10.53	FALSE
nRBC	cg03368399	0.002	-0.002	0.006	0.024	0.929	0.354	0.368	-10.53	FALSE
nRBC	cg25557227	0.015	-0.017	0.048	0.877	0.929	0.354	0.368	-10.53	FALSE
nRBC	cg12009436	0.01	-0.011	0.03	0.79	0.929	0.355	0.368	-10.53	FALSE
nRBC	cg14851770	-0.002	-0.008	0.003	0.026	-0.929	0.355	0.368	-10.53	FALSE
nRBC	cg26664161	-0.004	-0.012	0.004	0.031	-0.929	0.355	0.368	-10.53	FALSE
nRBC	cg09141919	0.012	-0.014	0.038	0.07	0.929	0.355	0.368	-10.53	FALSE
nRBC	cg00112952	0.036	-0.041	0.113	0.631	0.929	0.355	0.368	-10.53	FALSE
nRBC	cg09173562	0.009	-0.01	0.027	0.919	0.929	0.355	0.368	-10.53	FALSE
nRBC	cg04991958	-0.005	-0.016	0.006	0.019	-0.929	0.355	0.368	-10.53	FALSE
nRBC	cg03211388	-0.007	-0.023	0.008	0.953	-0.928	0.355	0.368	-10.531	FALSE
nRBC	cg03733578	0.021	-0.023	0.065	0.587	0.928	0.355	0.368	-10.531	FALSE
nRBC	cg23949612	-0.002	-0.006	0.002	0.018	-0.928	0.355	0.368	-10.531	FALSE
nRBC	cg17540496	-0.012	-0.039	0.014	0.885	-0.928	0.355	0.369	-10.531	FALSE
nRBC	cg03547446	-0.001	-0.004	0.002	0.018	-0.928	0.355	0.369	-10.531	FALSE
nRBC	cg17656267	0.003	-0.003	0.008	0.031	0.928	0.355	0.369	-10.531	FALSE
nRBC	cg27525037	-0.002	-0.006	0.002	0.021	-0.928	0.355	0.369	-10.531	FALSE
nRBC	cg21007414	-0.002	-0.007	0.002	0.017	-0.928	0.355	0.369	-10.531	FALSE
nRBC	cg21588838	0.023	-0.026	0.073	0.773	0.927	0.356	0.369	-10.532	FALSE
nRBC	cg07622201	0.01	-0.012	0.032	0.911	0.927	0.356	0.369	-10.532	FALSE
nRBC	cg12540729	0.007	-0.008	0.022	0.955	0.927	0.356	0.369	-10.532	FALSE
nRBC	cg08786822	-0.019	-0.058	0.021	0.825	-0.927	0.356	0.369	-10.532	FALSE
nRBC	cg10090241	-0.016	-0.05	0.018	0.904	-0.927	0.356	0.369	-10.532	FALSE
nRBC	cg10798655	0.013	-0.014	0.04	0.825	0.927	0.356	0.369	-10.532	FALSE
nRBC	cg11616271	-0.002	-0.007	0.002	0.017	-0.927	0.356	0.369	-10.532	FALSE
nRBC	cg23026345	-0.017	-0.052	0.019	0.845	-0.927	0.356	0.369	-10.532	FALSE
nRBC	cg26791126	-0.017	-0.055	0.02	0.031	-0.927	0.356	0.369	-10.532	FALSE
nRBC	cg21648324	0.011	-0.013	0.035	0.969	0.927	0.356	0.369	-10.532	FALSE
nRBC	cg00246121	0.014	-0.016	0.044	0.445	0.927	0.356	0.369	-10.532	FALSE
nRBC	cg13397820	-0.01	-0.03	0.011	0.042	-0.927	0.356	0.369	-10.532	FALSE
nRBC	cg24727339	0.016	-0.018	0.05	0.872	0.927	0.356	0.369	-10.532	FALSE
nRBC	cg19438514	-0.014	-0.045	0.016	0.195	-0.927	0.356	0.369	-10.532	FALSE
nRBC	cg08180934	0.001	-0.001	0.003	0.013	0.927	0.356	0.369	-10.533	FALSE
nRBC	cg04845144	-0.001	-0.005	0.002	0.013	-0.926	0.356	0.369	-10.533	FALSE
nRBC	cg03546163	0.017	-0.02	0.054	0.821	0.926	0.356	0.37	-10.533	FALSE
nRBC	cg02706273	-0.014	-0.044	0.016	0.909	-0.926	0.356	0.37	-10.533	FALSE
nRBC	cg13993336	0.004	-0.004	0.012	0.015	0.926	0.356	0.37	-10.533	FALSE
nRBC	cg13533935	-0.006	-0.017	0.006	0.055	-0.926	0.356	0.37	-10.533	FALSE
nRBC	cg05617307	-0.022	-0.07	0.025	0.737	-0.926	0.356	0.37	-10.533	FALSE
nRBC	cg05797224	0.026	-0.03	0.083	0.659	0.926	0.356	0.37	-10.533	FALSE
nRBC	cg27447868	-0.003	-0.008	0.003	0.019	-0.926	0.356	0.37	-10.533	FALSE
nRBC	cg27094156	0.006	-0.007	0.02	0.935	0.926	0.356	0.37	-10.533	FALSE
nRBC	cg11088489	0.021	-0.024	0.066	0.734	0.926	0.356	0.37	-10.533	FALSE
nRBC	cg22667178	0.027	-0.031	0.085	0.066	0.926	0.356	0.37	-10.533	FALSE
nRBC	cg21797001	0.018	-0.021	0.057	0.769	0.926	0.356	0.37	-10.533	FALSE
nRBC	cg14627760	-0.001	-0.004	0.001	0.015	-0.926	0.356	0.37	-10.533	FALSE
nRBC	cg15084433	0.028	-0.032	0.088	0.866	0.926	0.356	0.37	-10.533	FALSE
nRBC	cg04108811	-0.001	-0.003	0.001	0.019	-0.926	0.356	0.37	-10.533	FALSE
nRBC	cg14075413	0.019	-0.022	0.06	0.684	0.925	0.357	0.37	-10.534	FALSE
nRBC	cg14944166	0.009	-0.01	0.028	0.953	0.925	0.357	0.37	-10.534	FALSE
nRBC	cg23489630	0.055	-0.063	0.173	0.561	0.925	0.357	0.37	-10.534	FALSE
nRBC	cg23942845	-0.002	-0.005	0.002	0.03	-0.925	0.357	0.37	-10.534	FALSE
nRBC	cg08326075	0.003	-0.003	0.008	0.02	0.925	0.357	0.37	-10.534	FALSE
nRBC	cg05361325	-0.003	-0.009	0.003	0.032	-0.925	0.357	0.37	-10.534	FALSE
nRBC	cg03794862	0.021	-0.024	0.066	0.594	0.925	0.357	0.37	-10.534	FALSE
nRBC	cg02622956	0.001	-0.001	0.002	0.009	0.925	0.357	0.37	-10.534	FALSE
nRBC	cg08674025	0.002	-0.002	0.005	0.016	0.925	0.357	0.37	-10.534	FALSE
nRBC	cg06305026	-0.016	-0.049	0.018	0.883	-0.925	0.357	0.37	-10.534	FALSE
nRBC	cg21783355	-0.007	-0.022	0.008	0.953	-0.925	0.357	0.37	-10.534	FALSE
nRBC	cg01163842	0.037	-0.043	0.118	0.109	0.925	0.357	0.37	-10.534	FALSE
nRBC	cg07375207	0.006	-0.007	0.019	0.929	0.925	0.357	0.37	-10.534	FALSE
nRBC	cg24714094	0.015	-0.017	0.047	0.838	0.924	0.357	0.371	-10.535	FALSE
nRBC	cg06400336	0.016	-0.018	0.051	0.031	0.924	0.357	0.371	-10.535	FALSE
nRBC	cg19611612	0.019	-0.022	0.06	0.665	0.924	0.357	0.371	-10.535	FALSE
nRBC	cg08949621	-0.012	-0.038	0.014	0.156	-0.924	0.357	0.371	-10.535	FALSE
nRBC	cg13882278	0.005	-0.006	0.016	0.027	0.924	0.357	0.371	-10.535	FALSE
nRBC	cg16741291	0.001	-0.001	0.004	0.023	0.924	0.357	0.371	-10.535	FALSE
nRBC	cg02077653	0.001	-0.001	0.003	0.009	0.924	0.357	0.371	-10.535	FALSE
nRBC	cg05876687	-0.018	-0.057	0.021	0.94	-0.924	0.357	0.371	-10.535	FALSE
nRBC	cg26959380	-0.012	-0.038	0.014	0.051	-0.924	0.357	0.371	-10.535	FALSE
nRBC	cg02291619	-0.017	-0.054	0.019	0.717	-0.924	0.357	0.371	-10.535	FALSE
nRBC	cg04857136	-0.002	-0.006	0.002	0.024	-0.924	0.357	0.371	-10.535	FALSE
nRBC	cg15731056	-0.012	-0.039	0.014	0.025	-0.924	0.357	0.371	-10.535	FALSE
nRBC	cg10269561	0.009	-0.01	0.027	0.96	0.924	0.357	0.371	-10.535	FALSE
nRBC	cg01886077	-0.002	-0.006	0.002	0.035	-0.924	0.357	0.371	-10.535	FALSE
nRBC	cg24530480	0.019	-0.022	0.06	0.898	0.924	0.357	0.371	-10.535	FALSE
nRBC	cg08839267	0.009	-0.011	0.03	0.095	0.924	0.358	0.371	-10.535	FALSE
nRBC	cg15527674	0.02	-0.022	0.062	0.746	0.924	0.358	0.371	-10.535	FALSE
nRBC	cg09033817	0.003	-0.004	0.011	0.013	0.924	0.358	0.371	-10.535	FALSE
nRBC	cg00350920	0.01	-0.011	0.03	0.883	0.924	0.358	0.371	-10.535	FALSE
nRBC	cg00838898	-0.018	-0.056	0.02	0.14	-0.923	0.358	0.371	-10.535	FALSE
nRBC	cg13224420	-0.016	-0.05	0.018	0.797	-0.923	0.358	0.371	-10.535	FALSE
nRBC	cg11427855	-0.018	-0.058	0.021	0.079	-0.923	0.358	0.371	-10.536	FALSE
nRBC	cg25072880	0.008	-0.009	0.026	0.931	0.923	0.358	0.371	-10.536	FALSE
nRBC	cg15344068	0.018	-0.021	0.057	0.907	0.923	0.358	0.371	-10.536	FALSE
nRBC	cg19091784	0.007	-0.008	0.023	0.022	0.923	0.358	0.371	-10.536	FALSE
nRBC	cg09828575	-0.022	-0.068	0.025	0.582	-0.923	0.358	0.371	-10.536	FALSE
nRBC	cg12591791	-0.02	-0.064	0.023	0.332	-0.923	0.358	0.371	-10.536	FALSE
nRBC	cg15524101	-0.011	-0.036	0.013	0.855	-0.923	0.358	0.371	-10.536	FALSE
nRBC	cg25841139	-0.002	-0.006	0.002	0.024	-0.923	0.358	0.371	-10.536	FALSE
nRBC	cg24367314	-0.023	-0.071	0.026	0.038	-0.923	0.358	0.371	-10.536	FALSE
nRBC	cg20593887	0.003	-0.004	0.01	0.975	0.923	0.358	0.371	-10.536	FALSE
nRBC	cg09988995	-0.013	-0.042	0.015	0.741	-0.923	0.358	0.371	-10.536	FALSE
nRBC	cg14068853	0.014	-0.016	0.045	0.763	0.923	0.358	0.371	-10.536	FALSE
nRBC	cg06178669	0.024	-0.027	0.075	0.229	0.923	0.358	0.371	-10.536	FALSE
nRBC	cg23620340	0.005	-0.006	0.015	0.022	0.923	0.358	0.372	-10.536	FALSE
nRBC	cg24892069	-0.031	-0.096	0.035	0.559	-0.922	0.358	0.372	-10.536	FALSE
nRBC	cg22806587	0.002	-0.003	0.007	0.032	0.922	0.358	0.372	-10.536	FALSE
nRBC	cg20601276	0.021	-0.025	0.068	0.691	0.922	0.358	0.372	-10.536	FALSE
nRBC	cg14525688	-0.02	-0.063	0.023	0.049	-0.922	0.358	0.372	-10.537	FALSE
nRBC	cg07831432	0.002	-0.003	0.007	0.025	0.922	0.358	0.372	-10.537	FALSE
nRBC	cg05730368	-0.024	-0.074	0.027	0.321	-0.922	0.358	0.372	-10.537	FALSE
nRBC	cg13710816	0.004	-0.005	0.013	0.051	0.922	0.358	0.372	-10.537	FALSE
nRBC	cg11806749	-0.001	-0.004	0.002	0.018	-0.922	0.358	0.372	-10.537	FALSE
nRBC	cg17798320	0.008	-0.009	0.025	0.965	0.922	0.358	0.372	-10.537	FALSE
nRBC	cg16140432	-0.001	-0.004	0.001	0.021	-0.922	0.358	0.372	-10.537	FALSE
nRBC	cg26946905	-0.02	-0.064	0.023	0.758	-0.922	0.358	0.372	-10.537	FALSE
nRBC	cg16869108	0.019	-0.022	0.061	0.463	0.922	0.359	0.372	-10.537	FALSE
nRBC	cg11264669	-0.002	-0.007	0.003	0.021	-0.922	0.359	0.372	-10.537	FALSE
nRBC	cg09736654	-0.004	-0.011	0.004	0.018	-0.922	0.359	0.372	-10.537	FALSE
nRBC	cg05972871	-0.007	-0.021	0.008	0.019	-0.922	0.359	0.372	-10.537	FALSE
nRBC	cg05301976	0.005	-0.005	0.014	0.966	0.922	0.359	0.372	-10.537	FALSE
nRBC	cg14073946	0.018	-0.021	0.058	0.668	0.921	0.359	0.372	-10.537	FALSE
nRBC	cg01354411	0.021	-0.024	0.066	0.818	0.921	0.359	0.372	-10.537	FALSE
nRBC	cg17221813	0.04	-0.045	0.125	0.708	0.921	0.359	0.372	-10.538	FALSE
nRBC	cg07803856	-0.015	-0.047	0.017	0.602	-0.921	0.359	0.372	-10.538	FALSE
nRBC	cg15790820	-0.015	-0.047	0.017	0.065	-0.921	0.359	0.372	-10.538	FALSE
nRBC	cg22963652	-0.018	-0.057	0.021	0.473	-0.921	0.359	0.372	-10.538	FALSE
nRBC	cg16986720	-0.023	-0.073	0.027	0.76	-0.921	0.359	0.372	-10.538	FALSE
nRBC	cg12487147	-0.014	-0.043	0.016	0.04	-0.921	0.359	0.372	-10.538	FALSE
nRBC	cg03209642	0.008	-0.01	0.026	0.029	0.921	0.359	0.373	-10.538	FALSE
nRBC	cg07160937	0.002	-0.002	0.005	0.021	0.921	0.359	0.373	-10.538	FALSE
nRBC	cg11868247	0.019	-0.021	0.059	0.858	0.921	0.359	0.373	-10.538	FALSE
nRBC	cg16471850	-0.002	-0.007	0.003	0.017	-0.921	0.359	0.373	-10.538	FALSE
nRBC	cg10724054	-0.017	-0.055	0.02	0.652	-0.921	0.359	0.373	-10.538	FALSE
nRBC	cg05913906	0.001	-0.001	0.003	0.011	0.921	0.359	0.373	-10.538	FALSE
nRBC	cg09302355	-0.022	-0.068	0.025	0.281	-0.921	0.359	0.373	-10.538	FALSE
nRBC	cg06454464	-0.012	-0.037	0.014	0.935	-0.92	0.359	0.373	-10.538	FALSE
nRBC	cg05392530	-0.013	-0.042	0.016	0.829	-0.92	0.359	0.373	-10.538	FALSE
nRBC	cg13290267	0.002	-0.003	0.007	0.027	0.92	0.359	0.373	-10.539	FALSE
nRBC	cg00522333	-0.028	-0.09	0.033	0.635	-0.92	0.36	0.373	-10.539	FALSE
nRBC	cg23281382	0.014	-0.017	0.046	0.925	0.92	0.36	0.373	-10.539	FALSE
nRBC	cg04116354	-0.024	-0.074	0.027	0.791	-0.92	0.36	0.373	-10.539	FALSE
nRBC	cg00377924	0.02	-0.023	0.062	0.743	0.92	0.36	0.373	-10.539	FALSE
nRBC	cg06947191	0.008	-0.009	0.025	0.921	0.92	0.36	0.373	-10.539	FALSE
nRBC	cg24996482	-0.013	-0.042	0.015	0.023	-0.92	0.36	0.373	-10.539	FALSE
nRBC	cg04284661	-0.002	-0.006	0.002	0.021	-0.919	0.36	0.373	-10.539	FALSE
nRBC	cg13238680	0.019	-0.022	0.06	0.723	0.919	0.36	0.373	-10.539	FALSE
nRBC	cg13390570	0.017	-0.02	0.055	0.714	0.919	0.36	0.373	-10.539	FALSE
nRBC	cg22033316	-0.019	-0.06	0.022	0.962	-0.919	0.36	0.373	-10.539	FALSE
nRBC	cg00154554	0.013	-0.016	0.043	0.899	0.919	0.36	0.373	-10.539	FALSE
nRBC	cg27102295	-0.001	-0.003	0.001	0.013	-0.919	0.36	0.373	-10.539	FALSE
nRBC	cg17795164	0.003	-0.003	0.008	0.02	0.919	0.36	0.373	-10.539	FALSE
nRBC	cg18170098	0.001	-0.001	0.003	0.017	0.919	0.36	0.373	-10.54	FALSE
nRBC	cg21561537	-0.001	-0.004	0.001	0.015	-0.919	0.36	0.373	-10.54	FALSE
nRBC	cg27511265	0.001	-0.002	0.004	0.021	0.919	0.36	0.373	-10.54	FALSE
nRBC	cg05585911	0.01	-0.012	0.033	0.917	0.919	0.36	0.373	-10.54	FALSE
nRBC	cg04828493	-0.028	-0.087	0.032	0.84	-0.919	0.36	0.374	-10.54	FALSE
nRBC	cg12191938	0.015	-0.017	0.048	0.031	0.919	0.36	0.374	-10.54	FALSE
nRBC	cg18104206	-0.009	-0.028	0.01	0.888	-0.919	0.36	0.374	-10.54	FALSE
nRBC	cg18765479	0.003	-0.004	0.011	0.945	0.919	0.36	0.374	-10.54	FALSE
nRBC	cg26012945	0.022	-0.025	0.069	0.852	0.919	0.36	0.374	-10.54	FALSE
nRBC	cg15174834	0.019	-0.022	0.061	0.07	0.919	0.36	0.374	-10.54	FALSE
nRBC	cg13210078	0.01	-0.012	0.032	0.909	0.919	0.36	0.374	-10.54	FALSE
nRBC	cg21566348	-0.005	-0.016	0.006	0.041	-0.919	0.36	0.374	-10.54	FALSE
nRBC	cg17618092	-0.002	-0.006	0.002	0.031	-0.919	0.36	0.374	-10.54	FALSE
nRBC	cg13890435	-0.001	-0.003	0.001	0.017	-0.919	0.36	0.374	-10.54	FALSE
nRBC	cg26230076	-0.017	-0.052	0.019	0.733	-0.918	0.36	0.374	-10.54	FALSE
nRBC	cg14671666	0.002	-0.002	0.005	0.022	0.918	0.36	0.374	-10.54	FALSE
nRBC	cg06790825	-0.003	-0.01	0.004	0.039	-0.918	0.36	0.374	-10.54	FALSE
nRBC	cg23365135	0.021	-0.025	0.067	0.875	0.918	0.36	0.374	-10.54	FALSE
nRBC	cg03578886	0.001	-0.001	0.003	0.02	0.918	0.36	0.374	-10.54	FALSE
nRBC	cg17473257	-0.017	-0.053	0.02	0.901	-0.918	0.36	0.374	-10.54	FALSE
nRBC	cg24682159	0.02	-0.023	0.064	0.841	0.918	0.36	0.374	-10.54	FALSE
nRBC	cg07491495	0.004	-0.004	0.011	0.025	0.918	0.36	0.374	-10.54	FALSE
nRBC	cg18992875	0.03	-0.034	0.094	0.837	0.918	0.36	0.374	-10.54	FALSE
nRBC	cg11765430	-0.003	-0.01	0.004	0.026	-0.918	0.36	0.374	-10.54	FALSE
nRBC	cg03953828	-0.016	-0.049	0.018	0.829	-0.918	0.36	0.374	-10.54	FALSE
nRBC	cg03641958	-0.016	-0.05	0.018	0.924	-0.918	0.36	0.374	-10.54	FALSE
nRBC	cg20145426	-0.012	-0.039	0.014	0.05	-0.918	0.36	0.374	-10.541	FALSE
nRBC	cg19282928	0.013	-0.015	0.042	0.923	0.918	0.36	0.374	-10.541	FALSE
nRBC	cg22191665	-0.01	-0.033	0.012	0.915	-0.918	0.361	0.374	-10.541	FALSE
nRBC	cg17004906	0.015	-0.018	0.049	0.948	0.918	0.361	0.374	-10.541	FALSE
nRBC	cg20216309	0.018	-0.02	0.056	0.826	0.917	0.361	0.374	-10.541	FALSE
nRBC	cg04524120	-0.002	-0.006	0.002	0.021	-0.917	0.361	0.374	-10.541	FALSE
nRBC	cg08149078	-0.002	-0.006	0.002	0.024	-0.917	0.361	0.374	-10.541	FALSE
nRBC	cg12725706	-0.004	-0.012	0.005	0.022	-0.917	0.361	0.374	-10.541	FALSE
nRBC	cg13877163	-0.017	-0.054	0.02	0.787	-0.917	0.361	0.374	-10.541	FALSE
nRBC	cg12638695	0.019	-0.023	0.062	0.882	0.917	0.361	0.374	-10.541	FALSE
nRBC	cg15193488	0.005	-0.005	0.015	0.939	0.917	0.361	0.374	-10.541	FALSE
nRBC	cg26116260	-0.001	-0.004	0.001	0.019	-0.917	0.361	0.374	-10.541	FALSE
nRBC	cg13649103	0.025	-0.029	0.078	0.874	0.917	0.361	0.374	-10.541	FALSE
nRBC	cg25372195	-0.02	-0.063	0.023	0.57	-0.917	0.361	0.374	-10.541	FALSE
nRBC	cg10520799	-0.012	-0.038	0.014	0.795	-0.917	0.361	0.375	-10.541	FALSE
nRBC	cg03823863	-0.019	-0.061	0.022	0.794	-0.917	0.361	0.375	-10.542	FALSE
nRBC	cg01967055	-0.004	-0.013	0.005	0.027	-0.917	0.361	0.375	-10.542	FALSE
nRBC	cg22007227	-0.002	-0.005	0.002	0.025	-0.917	0.361	0.375	-10.542	FALSE
nRBC	cg07499201	-0.017	-0.054	0.02	0.907	-0.917	0.361	0.375	-10.542	FALSE
nRBC	cg14868530	-0.001	-0.004	0.001	0.016	-0.917	0.361	0.375	-10.542	FALSE
nRBC	cg03298834	-0.02	-0.063	0.023	0.801	-0.917	0.361	0.375	-10.542	FALSE
nRBC	cg21184327	-0.015	-0.048	0.018	0.709	-0.916	0.361	0.375	-10.542	FALSE
nRBC	cg01068412	0.002	-0.002	0.005	0.013	0.916	0.361	0.375	-10.542	FALSE
nRBC	cg26981076	0.014	-0.016	0.044	0.327	0.916	0.361	0.375	-10.542	FALSE
nRBC	cg01137760	0.002	-0.002	0.006	0.024	0.916	0.361	0.375	-10.542	FALSE
nRBC	cg11845620	-0.016	-0.052	0.019	0.737	-0.916	0.361	0.375	-10.542	FALSE
nRBC	cg08332071	0.023	-0.026	0.071	0.803	0.916	0.361	0.375	-10.542	FALSE
nRBC	cg01442200	0.01	-0.011	0.031	0.899	0.916	0.361	0.375	-10.542	FALSE
nRBC	cg21558508	-0.028	-0.089	0.033	0.055	-0.916	0.362	0.375	-10.542	FALSE
nRBC	cg18460938	-0.015	-0.047	0.017	0.809	-0.916	0.362	0.375	-10.542	FALSE
nRBC	cg17745088	-0.004	-0.013	0.005	0.018	-0.916	0.362	0.375	-10.542	FALSE
nRBC	cg17130745	0.009	-0.01	0.028	0.951	0.916	0.362	0.375	-10.543	FALSE
nRBC	cg03898385	0.032	-0.037	0.102	0.601	0.916	0.362	0.375	-10.543	FALSE
nRBC	cg03628403	0.002	-0.002	0.005	0.018	0.916	0.362	0.375	-10.543	FALSE
nRBC	cg24485995	-0.004	-0.012	0.005	0.038	-0.916	0.362	0.375	-10.543	FALSE
nRBC	cg13903087	0.03	-0.035	0.094	0.873	0.915	0.362	0.375	-10.543	FALSE
nRBC	cg05264870	-0.029	-0.091	0.033	0.522	-0.915	0.362	0.375	-10.543	FALSE
nRBC	cg17013166	0.012	-0.014	0.038	0.865	0.915	0.362	0.375	-10.543	FALSE
nRBC	cg22370920	0.015	-0.018	0.048	0.953	0.915	0.362	0.375	-10.543	FALSE
nRBC	cg06832183	0.01	-0.012	0.033	0.936	0.915	0.362	0.375	-10.543	FALSE
nRBC	cg12120406	-0.026	-0.083	0.03	0.718	-0.915	0.362	0.375	-10.543	FALSE
nRBC	cg04575343	0.002	-0.002	0.005	0.024	0.915	0.362	0.375	-10.543	FALSE
nRBC	cg26572651	-0.017	-0.053	0.019	0.879	-0.915	0.362	0.375	-10.543	FALSE
nRBC	cg03193893	0.011	-0.013	0.035	0.877	0.915	0.362	0.375	-10.543	FALSE
nRBC	cg00273198	0.019	-0.022	0.059	0.621	0.915	0.362	0.375	-10.543	FALSE
nRBC	cg21727532	-0.007	-0.022	0.008	0.04	-0.915	0.362	0.375	-10.543	FALSE
nRBC	cg16531664	-0.006	-0.019	0.007	0.957	-0.915	0.362	0.375	-10.543	FALSE
nRBC	cg00256068	0.016	-0.019	0.052	0.862	0.915	0.362	0.375	-10.543	FALSE
nRBC	cg04974499	0.012	-0.013	0.036	0.656	0.915	0.362	0.376	-10.543	FALSE
nRBC	cg24767968	0.017	-0.019	0.052	0.798	0.915	0.362	0.376	-10.543	FALSE
nRBC	cg15108752	-0.01	-0.031	0.012	0.944	-0.915	0.362	0.376	-10.543	FALSE
nRBC	cg14876338	-0.003	-0.01	0.004	0.971	-0.915	0.362	0.376	-10.543	FALSE
nRBC	cg22927215	-0.001	-0.005	0.002	0.02	-0.915	0.362	0.376	-10.543	FALSE
nRBC	cg25840538	0.019	-0.022	0.059	0.208	0.915	0.362	0.376	-10.544	FALSE
nRBC	cg04522604	-0.028	-0.088	0.032	0.062	-0.914	0.362	0.376	-10.544	FALSE
nRBC	cg14565485	0.009	-0.01	0.028	0.947	0.914	0.362	0.376	-10.544	FALSE
nRBC	cg06962746	-0.007	-0.023	0.008	0.046	-0.914	0.362	0.376	-10.544	FALSE
nRBC	cg01719793	-0.003	-0.01	0.004	0.033	-0.914	0.362	0.376	-10.544	FALSE
nRBC	cg10277631	0.002	-0.002	0.006	0.027	0.914	0.362	0.376	-10.544	FALSE
nRBC	cg20448594	0.018	-0.021	0.058	0.682	0.914	0.362	0.376	-10.544	FALSE
nRBC	cg21227610	-0.003	-0.01	0.004	0.025	-0.914	0.362	0.376	-10.544	FALSE
nRBC	cg00878747	0.013	-0.015	0.041	0.859	0.914	0.363	0.376	-10.544	FALSE
nRBC	cg03209166	-0.003	-0.01	0.004	0.032	-0.914	0.363	0.376	-10.544	FALSE
nRBC	cg10334703	0.018	-0.021	0.058	0.212	0.914	0.363	0.376	-10.544	FALSE
nRBC	cg07882671	-0.007	-0.024	0.009	0.032	-0.914	0.363	0.376	-10.544	FALSE
nRBC	cg24803290	0.001	-0.001	0.004	0.028	0.914	0.363	0.376	-10.544	FALSE
nRBC	cg21603823	0.003	-0.004	0.01	0.035	0.914	0.363	0.376	-10.545	FALSE
nRBC	cg05717833	-0.007	-0.022	0.008	0.046	-0.913	0.363	0.376	-10.545	FALSE
nRBC	cg02327654	-0.01	-0.03	0.011	0.941	-0.913	0.363	0.377	-10.545	FALSE
nRBC	cg24187352	-0.001	-0.003	0.001	0.018	-0.913	0.363	0.377	-10.545	FALSE
nRBC	cg25393009	-0.006	-0.02	0.007	0.974	-0.913	0.363	0.377	-10.545	FALSE
nRBC	cg16822939	-0.012	-0.039	0.015	0.084	-0.913	0.363	0.377	-10.545	FALSE
nRBC	cg20801645	-0.025	-0.078	0.029	0.673	-0.913	0.363	0.377	-10.545	FALSE
nRBC	cg07239613	-0.007	-0.021	0.008	0.904	-0.913	0.363	0.377	-10.545	FALSE
nRBC	cg10700019	0.016	-0.019	0.052	0.824	0.912	0.363	0.377	-10.546	FALSE
nRBC	cg02523844	-0.017	-0.055	0.02	0.047	-0.912	0.363	0.377	-10.546	FALSE
nRBC	cg12392557	-0.023	-0.072	0.027	0.581	-0.912	0.363	0.377	-10.546	FALSE
nRBC	cg25308427	0.012	-0.014	0.038	0.015	0.912	0.363	0.377	-10.546	FALSE
nRBC	cg19145429	0.025	-0.029	0.078	0.866	0.912	0.363	0.377	-10.546	FALSE
nRBC	cg06539434	-0.012	-0.038	0.014	0.909	-0.912	0.363	0.377	-10.546	FALSE
nRBC	cg19098763	-0.005	-0.017	0.006	0.023	-0.912	0.364	0.377	-10.546	FALSE
nRBC	cg06762891	-0.01	-0.031	0.011	0.904	-0.912	0.364	0.377	-10.546	FALSE
nRBC	cg11911305	-0.019	-0.06	0.022	0.387	-0.912	0.364	0.377	-10.546	FALSE
nRBC	cg10399970	-0.017	-0.054	0.02	0.919	-0.912	0.364	0.377	-10.546	FALSE
nRBC	cg12364556	-0.002	-0.005	0.002	0.016	-0.912	0.364	0.377	-10.546	FALSE
nRBC	cg07777052	-0.004	-0.013	0.005	0.955	-0.912	0.364	0.377	-10.546	FALSE
nRBC	cg18606619	-0.002	-0.007	0.002	0.982	-0.912	0.364	0.377	-10.546	FALSE
nRBC	cg02264229	-0.023	-0.072	0.027	0.498	-0.912	0.364	0.377	-10.546	FALSE
nRBC	cg01446372	0.001	-0.002	0.005	0.02	0.912	0.364	0.377	-10.546	FALSE
nRBC	cg15556502	-0.003	-0.008	0.003	0.014	-0.912	0.364	0.377	-10.546	FALSE
nRBC	cg19403312	-0.021	-0.066	0.024	0.807	-0.912	0.364	0.377	-10.546	FALSE
nRBC	cg21154876	-0.007	-0.022	0.008	0.953	-0.912	0.364	0.377	-10.546	FALSE
nRBC	cg00199753	-0.017	-0.054	0.02	0.823	-0.911	0.364	0.377	-10.546	FALSE
nRBC	cg15540054	-0.003	-0.009	0.003	0.033	-0.911	0.364	0.377	-10.546	FALSE
nRBC	cg11705954	0.008	-0.009	0.024	0.957	0.911	0.364	0.377	-10.547	FALSE
nRBC	cg09555118	-0.012	-0.037	0.014	0.039	-0.911	0.364	0.377	-10.547	FALSE
nRBC	cg11753033	-0.002	-0.005	0.002	0.017	-0.911	0.364	0.377	-10.547	FALSE
nRBC	cg03620167	-0.006	-0.019	0.007	0.936	-0.911	0.364	0.378	-10.547	FALSE
nRBC	cg00335802	0.028	-0.033	0.088	0.538	0.911	0.364	0.378	-10.547	FALSE
nRBC	cg02539754	0.009	-0.01	0.028	0.922	0.911	0.364	0.378	-10.547	FALSE
nRBC	cg12277336	-0.019	-0.06	0.022	0.913	-0.911	0.364	0.378	-10.547	FALSE
nRBC	cg13510114	0.002	-0.002	0.006	0.024	0.911	0.364	0.378	-10.547	FALSE
nRBC	cg21070864	0.002	-0.002	0.006	0.013	0.911	0.364	0.378	-10.547	FALSE
nRBC	cg01462744	-0.001	-0.003	0.001	0.012	-0.911	0.364	0.378	-10.547	FALSE
nRBC	cg06158244	0.002	-0.003	0.008	0.04	0.911	0.364	0.378	-10.547	FALSE
nRBC	cg14582478	0.004	-0.005	0.013	0.967	0.911	0.364	0.378	-10.547	FALSE
nRBC	cg12537925	0.004	-0.005	0.013	0.03	0.911	0.364	0.378	-10.547	FALSE
nRBC	cg00031162	0.022	-0.025	0.069	0.581	0.911	0.364	0.378	-10.547	FALSE
nRBC	cg05804170	-0.017	-0.054	0.02	0.764	-0.911	0.364	0.378	-10.547	FALSE
nRBC	cg01216877	0.016	-0.019	0.051	0.882	0.911	0.364	0.378	-10.547	FALSE
nRBC	cg16016716	0.014	-0.017	0.045	0.741	0.91	0.364	0.378	-10.547	FALSE
nRBC	cg08307766	0.001	-0.002	0.005	0.014	0.91	0.364	0.378	-10.547	FALSE
nRBC	cg04582364	-0.009	-0.028	0.01	0.03	-0.91	0.364	0.378	-10.547	FALSE
nRBC	cg18730862	-0.004	-0.012	0.004	0.042	-0.91	0.364	0.378	-10.547	FALSE
nRBC	cg11837713	-0.007	-0.022	0.008	0.033	-0.91	0.364	0.378	-10.548	FALSE
nRBC	cg27535885	-0.011	-0.036	0.013	0.871	-0.91	0.364	0.378	-10.548	FALSE
nRBC	cg10304803	0.014	-0.016	0.044	0.83	0.91	0.364	0.378	-10.548	FALSE
nRBC	cg01953390	-0.028	-0.088	0.032	0.57	-0.91	0.364	0.378	-10.548	FALSE
nRBC	cg03899558	0.002	-0.002	0.005	0.02	0.91	0.365	0.378	-10.548	FALSE
nRBC	cg08521677	-0.016	-0.05	0.019	0.036	-0.91	0.365	0.378	-10.548	FALSE
nRBC	cg07640645	0.002	-0.003	0.007	0.015	0.91	0.365	0.378	-10.548	FALSE
nRBC	cg17177219	-0.001	-0.003	0.001	0.02	-0.91	0.365	0.378	-10.548	FALSE
nRBC	cg00819857	0.008	-0.009	0.024	0.957	0.91	0.365	0.378	-10.548	FALSE
nRBC	cg03476000	0.004	-0.005	0.013	0.044	0.91	0.365	0.378	-10.548	FALSE
nRBC	cg22437284	-0.008	-0.026	0.01	0.918	-0.91	0.365	0.378	-10.548	FALSE
nRBC	cg05524152	-0.015	-0.046	0.017	0.897	-0.91	0.365	0.378	-10.548	FALSE
nRBC	cg19261526	0.02	-0.023	0.063	0.735	0.91	0.365	0.378	-10.548	FALSE
nRBC	cg10113872	-0.004	-0.013	0.005	0.033	-0.91	0.365	0.378	-10.548	FALSE
nRBC	cg22272070	0.016	-0.019	0.051	0.814	0.91	0.365	0.378	-10.548	FALSE
nRBC	cg15820809	0.001	-0.002	0.005	0.021	0.91	0.365	0.378	-10.548	FALSE
nRBC	cg11519260	-0.022	-0.071	0.026	0.875	-0.909	0.365	0.378	-10.548	FALSE
nRBC	cg12919006	0.008	-0.01	0.027	0.063	0.909	0.365	0.378	-10.548	FALSE
nRBC	cg27060387	0.009	-0.011	0.03	0.9	0.909	0.365	0.378	-10.548	FALSE
nRBC	cg09327582	0.025	-0.029	0.079	0.91	0.909	0.365	0.379	-10.548	FALSE
nRBC	cg17644645	0.015	-0.018	0.047	0.82	0.909	0.365	0.379	-10.549	FALSE
nRBC	cg26350977	-0.007	-0.021	0.008	0.952	-0.909	0.365	0.379	-10.549	FALSE
nRBC	cg19562707	0.015	-0.018	0.048	0.624	0.909	0.365	0.379	-10.549	FALSE
nRBC	cg26073885	0.025	-0.029	0.079	0.538	0.909	0.365	0.379	-10.549	FALSE
nRBC	cg13363748	0.012	-0.014	0.038	0.936	0.909	0.365	0.379	-10.549	FALSE
nRBC	cg26061772	-0.002	-0.005	0.002	0.016	-0.909	0.365	0.379	-10.549	FALSE
nRBC	cg10924085	-0.032	-0.103	0.038	0.947	-0.909	0.365	0.379	-10.549	FALSE
nRBC	cg17208425	0.021	-0.025	0.067	0.843	0.909	0.365	0.379	-10.549	FALSE
nRBC	cg05736120	0.001	-0.001	0.003	0.014	0.909	0.365	0.379	-10.549	FALSE
nRBC	cg10395448	-0.009	-0.028	0.011	0.059	-0.909	0.365	0.379	-10.549	FALSE
nRBC	cg08742262	-0.026	-0.082	0.03	0.46	-0.909	0.365	0.379	-10.549	FALSE
nRBC	cg26123532	0.023	-0.027	0.073	0.58	0.909	0.365	0.379	-10.549	FALSE
nRBC	cg24681307	0.019	-0.022	0.06	0.373	0.908	0.365	0.379	-10.549	FALSE
nRBC	cg02215115	-0.004	-0.014	0.005	0.018	-0.908	0.366	0.379	-10.55	FALSE
nRBC	cg23425764	0.001	-0.001	0.004	0.019	0.908	0.366	0.379	-10.55	FALSE
nRBC	cg03567652	-0.026	-0.083	0.031	0.744	-0.908	0.366	0.379	-10.55	FALSE
nRBC	cg17641279	-0.002	-0.006	0.002	0.021	-0.908	0.366	0.379	-10.55	FALSE
nRBC	cg11604272	-0.002	-0.006	0.002	0.02	-0.908	0.366	0.379	-10.55	FALSE
nRBC	cg00203035	0.001	-0.001	0.004	0.016	0.908	0.366	0.379	-10.55	FALSE
nRBC	cg08716889	0.005	-0.006	0.015	0.028	0.908	0.366	0.379	-10.55	FALSE
nRBC	cg21605333	-0.011	-0.034	0.013	0.032	-0.908	0.366	0.379	-10.55	FALSE
nRBC	cg04309212	-0.003	-0.01	0.004	0.035	-0.908	0.366	0.379	-10.55	FALSE
nRBC	cg11145108	0.013	-0.015	0.04	0.659	0.908	0.366	0.379	-10.55	FALSE
nRBC	cg22987590	-0.012	-0.038	0.014	0.038	-0.908	0.366	0.379	-10.55	FALSE
nRBC	cg26878778	0.001	-0.001	0.003	0.013	0.908	0.366	0.379	-10.55	FALSE
nRBC	cg08892613	-0.008	-0.026	0.01	0.92	-0.908	0.366	0.379	-10.55	FALSE
nRBC	cg16766889	-0.002	-0.007	0.002	0.018	-0.908	0.366	0.379	-10.55	FALSE
nRBC	cg17316763	-0.003	-0.011	0.004	0.018	-0.908	0.366	0.379	-10.55	FALSE
nRBC	cg21841409	-0.01	-0.032	0.012	0.839	-0.907	0.366	0.38	-10.55	FALSE
nRBC	cg16275903	-0.016	-0.051	0.019	0.775	-0.907	0.366	0.38	-10.55	FALSE
nRBC	cg02751838	0.021	-0.024	0.066	0.583	0.907	0.366	0.38	-10.55	FALSE
nRBC	cg04782146	-0.022	-0.071	0.026	0.784	-0.907	0.366	0.38	-10.55	FALSE
nRBC	cg21759907	0.009	-0.011	0.03	0.933	0.907	0.366	0.38	-10.55	FALSE
nRBC	cg03428503	-0.032	-0.101	0.037	0.638	-0.907	0.366	0.38	-10.55	FALSE
nRBC	cg08831369	-0.013	-0.042	0.016	0.909	-0.907	0.366	0.38	-10.55	FALSE
nRBC	cg04482948	-0.009	-0.03	0.011	0.017	-0.907	0.366	0.38	-10.551	FALSE
nRBC	cg14419441	-0.009	-0.03	0.011	0.921	-0.907	0.366	0.38	-10.551	FALSE
nRBC	cg20567227	-0.022	-0.071	0.026	0.786	-0.907	0.366	0.38	-10.551	FALSE
nRBC	cg20703240	-0.001	-0.004	0.002	0.017	-0.907	0.366	0.38	-10.551	FALSE
nRBC	cg14447077	-0.016	-0.051	0.019	0.919	-0.907	0.366	0.38	-10.551	FALSE
nRBC	cg25090514	-0.022	-0.071	0.026	0.052	-0.907	0.366	0.38	-10.551	FALSE
nRBC	cg22887981	-0.002	-0.008	0.003	0.023	-0.907	0.366	0.38	-10.551	FALSE
nRBC	cg20316380	-0.001	-0.003	0.001	0.016	-0.907	0.366	0.38	-10.551	FALSE
nRBC	cg17278355	0.015	-0.017	0.047	0.594	0.907	0.366	0.38	-10.551	FALSE
nRBC	cg23376390	0.004	-0.005	0.013	0.967	0.907	0.366	0.38	-10.551	FALSE
nRBC	cg26132762	-0.005	-0.017	0.006	0.967	-0.906	0.366	0.38	-10.551	FALSE
nRBC	cg24407327	-0.005	-0.017	0.006	0.046	-0.906	0.366	0.38	-10.551	FALSE
nRBC	cg22563390	-0.012	-0.038	0.014	0.027	-0.906	0.366	0.38	-10.551	FALSE
nRBC	cg16528511	-0.007	-0.021	0.008	0.027	-0.906	0.367	0.38	-10.551	FALSE
nRBC	cg00230715	0.019	-0.023	0.061	0.859	0.906	0.367	0.38	-10.551	FALSE
nRBC	cg12804910	-0.004	-0.013	0.005	0.951	-0.906	0.367	0.38	-10.551	FALSE
nRBC	cg24871132	-0.002	-0.007	0.003	0.028	-0.906	0.367	0.38	-10.551	FALSE
nRBC	cg07514207	0.005	-0.006	0.015	0.026	0.906	0.367	0.38	-10.551	FALSE
nRBC	cg10020520	0.013	-0.016	0.042	0.856	0.906	0.367	0.38	-10.551	FALSE
nRBC	cg05003890	0.01	-0.012	0.033	0.911	0.906	0.367	0.38	-10.551	FALSE
nRBC	cg06186155	0.023	-0.027	0.073	0.797	0.906	0.367	0.38	-10.552	FALSE
nRBC	cg08462675	-0.001	-0.003	0.001	0.019	-0.906	0.367	0.38	-10.552	FALSE
nRBC	cg22846966	-0.005	-0.017	0.006	0.965	-0.905	0.367	0.381	-10.552	FALSE
nRBC	cg05932024	-0.015	-0.049	0.018	0.89	-0.905	0.367	0.381	-10.552	FALSE
nRBC	cg03549571	-0.008	-0.026	0.01	0.032	-0.905	0.367	0.381	-10.552	FALSE
nRBC	cg06314333	-0.015	-0.049	0.018	0.033	-0.905	0.367	0.381	-10.552	FALSE
nRBC	cg13855924	-0.007	-0.021	0.008	0.032	-0.905	0.367	0.381	-10.552	FALSE
nRBC	cg00213119	0.004	-0.004	0.012	0.96	0.905	0.367	0.381	-10.552	FALSE
nRBC	cg18321073	0.01	-0.012	0.032	0.919	0.905	0.367	0.381	-10.552	FALSE
nRBC	cg24421865	0.011	-0.013	0.035	0.865	0.905	0.367	0.381	-10.552	FALSE
nRBC	cg21012711	0.002	-0.002	0.006	0.017	0.905	0.367	0.381	-10.553	FALSE
nRBC	cg01020346	-0.009	-0.027	0.01	0.866	-0.904	0.368	0.381	-10.553	FALSE
nRBC	cg07287030	0.002	-0.002	0.006	0.027	0.904	0.368	0.381	-10.553	FALSE
nRBC	cg25934198	-0.004	-0.012	0.005	0.964	-0.904	0.368	0.381	-10.553	FALSE
nRBC	cg14896516	0.012	-0.014	0.038	0.041	0.904	0.368	0.381	-10.553	FALSE
nRBC	cg25104105	0.007	-0.008	0.022	0.028	0.904	0.368	0.381	-10.553	FALSE
nRBC	cg26682580	-0.009	-0.028	0.01	0.03	-0.904	0.368	0.381	-10.553	FALSE
nRBC	cg00254079	-0.001	-0.004	0.002	0.021	-0.904	0.368	0.381	-10.553	FALSE
nRBC	cg15389589	0.009	-0.011	0.03	0.87	0.904	0.368	0.382	-10.554	FALSE
nRBC	cg06878960	-0.008	-0.025	0.009	0.941	-0.903	0.368	0.382	-10.554	FALSE
nRBC	cg09567362	0.02	-0.023	0.062	0.852	0.903	0.368	0.382	-10.554	FALSE
nRBC	cg22697786	-0.013	-0.04	0.015	0.82	-0.903	0.368	0.382	-10.554	FALSE
nRBC	cg19032662	0.032	-0.038	0.103	0.772	0.903	0.368	0.382	-10.554	FALSE
nRBC	cg24723476	-0.015	-0.049	0.018	0.8	-0.903	0.368	0.382	-10.554	FALSE
nRBC	cg10231344	-0.002	-0.005	0.002	0.016	-0.903	0.368	0.382	-10.554	FALSE
nRBC	cg21484749	-0.005	-0.016	0.006	0.049	-0.903	0.368	0.382	-10.554	FALSE
nRBC	cg07925549	0.018	-0.021	0.057	0.813	0.903	0.368	0.382	-10.554	FALSE
nRBC	cg18440260	0.017	-0.02	0.053	0.817	0.903	0.368	0.382	-10.554	FALSE
nRBC	cg06455190	0.014	-0.017	0.044	0.889	0.903	0.368	0.382	-10.554	FALSE
nRBC	cg02291561	-0.008	-0.025	0.009	0.027	-0.903	0.368	0.382	-10.554	FALSE
nRBC	cg01171706	0.02	-0.023	0.062	0.813	0.903	0.368	0.382	-10.554	FALSE
nRBC	cg01900371	0.001	-0.001	0.003	0.017	0.903	0.368	0.382	-10.554	FALSE
nRBC	cg14305942	-0.004	-0.013	0.005	0.975	-0.903	0.368	0.382	-10.554	FALSE
nRBC	cg26890480	0.019	-0.023	0.062	0.864	0.903	0.368	0.382	-10.554	FALSE
nRBC	cg20804613	0.011	-0.014	0.036	0.882	0.903	0.368	0.382	-10.554	FALSE
nRBC	cg11181763	-0.022	-0.072	0.027	0.671	-0.903	0.369	0.382	-10.555	FALSE
nRBC	cg02461391	-0.002	-0.007	0.003	0.023	-0.902	0.369	0.382	-10.555	FALSE
nRBC	cg16995420	0.002	-0.003	0.008	0.022	0.902	0.369	0.382	-10.555	FALSE
nRBC	cg13971260	-0.001	-0.003	0.001	0.013	-0.902	0.369	0.382	-10.555	FALSE
nRBC	cg09546272	-0.021	-0.068	0.025	0.782	-0.902	0.369	0.382	-10.555	FALSE
nRBC	cg21785260	-0.006	-0.018	0.007	0.045	-0.902	0.369	0.382	-10.555	FALSE
nRBC	cg12032663	-0.006	-0.02	0.008	0.935	-0.902	0.369	0.382	-10.555	FALSE
nRBC	cg18467110	-0.004	-0.013	0.005	0.041	-0.902	0.369	0.382	-10.555	FALSE
nRBC	cg10427040	0.004	-0.005	0.013	0.019	0.902	0.369	0.383	-10.555	FALSE
nRBC	cg04585364	-0.008	-0.025	0.009	0.072	-0.902	0.369	0.383	-10.555	FALSE
nRBC	cg22044028	-0.013	-0.04	0.015	0.033	-0.902	0.369	0.383	-10.555	FALSE
nRBC	cg19598142	0.016	-0.02	0.053	0.874	0.902	0.369	0.383	-10.555	FALSE
nRBC	cg24942416	0.012	-0.014	0.037	0.92	0.901	0.369	0.383	-10.556	FALSE
nRBC	cg09576319	0.01	-0.012	0.031	0.911	0.901	0.369	0.383	-10.556	FALSE
nRBC	cg01873236	-0.003	-0.008	0.003	0.028	-0.901	0.369	0.383	-10.556	FALSE
nRBC	cg11093418	0.014	-0.016	0.044	0.872	0.901	0.369	0.383	-10.556	FALSE
nRBC	cg24877963	0.005	-0.006	0.015	0.024	0.901	0.369	0.383	-10.556	FALSE
nRBC	cg25190654	0.01	-0.012	0.032	0.902	0.901	0.369	0.383	-10.556	FALSE
nRBC	cg05135541	0.002	-0.003	0.007	0.034	0.901	0.369	0.383	-10.556	FALSE
nRBC	cg20469991	-0.002	-0.006	0.002	0.024	-0.901	0.369	0.383	-10.556	FALSE
nRBC	cg18928811	-0.002	-0.005	0.002	0.017	-0.901	0.369	0.383	-10.556	FALSE
nRBC	cg14840429	-0.011	-0.034	0.013	0.959	-0.901	0.369	0.383	-10.556	FALSE
nRBC	cg22772747	0.024	-0.029	0.077	0.64	0.901	0.37	0.383	-10.556	FALSE
nRBC	cg19806833	-0.008	-0.026	0.01	0.957	-0.901	0.37	0.383	-10.556	FALSE
nRBC	cg18365536	-0.017	-0.055	0.021	0.854	-0.901	0.37	0.383	-10.556	FALSE
nRBC	cg05377733	-0.011	-0.036	0.013	0.888	-0.901	0.37	0.383	-10.556	FALSE
nRBC	cg08150742	-0.006	-0.02	0.007	0.953	-0.9	0.37	0.383	-10.556	FALSE
nRBC	cg02974931	-0.01	-0.032	0.012	0.038	-0.9	0.37	0.383	-10.556	FALSE
nRBC	cg20562586	0.014	-0.017	0.045	0.904	0.9	0.37	0.383	-10.556	FALSE
nRBC	cg11691990	-0.007	-0.023	0.008	0.051	-0.9	0.37	0.383	-10.557	FALSE
nRBC	cg08741688	0.009	-0.01	0.027	0.931	0.9	0.37	0.384	-10.557	FALSE
nRBC	cg23782145	-0.016	-0.05	0.019	0.806	-0.9	0.37	0.384	-10.557	FALSE
nRBC	cg03502446	-0.002	-0.007	0.002	0.024	-0.9	0.37	0.384	-10.557	FALSE
nRBC	cg04568274	0.002	-0.003	0.007	0.021	0.9	0.37	0.384	-10.557	FALSE
nRBC	cg13279673	-0.017	-0.056	0.021	0.132	-0.9	0.37	0.384	-10.557	FALSE
nRBC	cg21093060	-0.011	-0.036	0.013	0.769	-0.9	0.37	0.384	-10.557	FALSE
nRBC	cg26117622	-0.003	-0.008	0.003	0.02	-0.9	0.37	0.384	-10.557	FALSE
nRBC	cg11364073	-0.002	-0.006	0.002	0.02	-0.9	0.37	0.384	-10.557	FALSE
nRBC	cg02641770	0.023	-0.027	0.072	0.792	0.899	0.37	0.384	-10.557	FALSE
nRBC	cg26247263	-0.001	-0.004	0.001	0.022	-0.899	0.37	0.384	-10.557	FALSE
nRBC	cg01614169	0.018	-0.022	0.058	0.859	0.899	0.37	0.384	-10.557	FALSE
nRBC	cg20695499	0.005	-0.006	0.016	0.946	0.899	0.37	0.384	-10.557	FALSE
nRBC	cg19940537	-0.004	-0.014	0.005	0.024	-0.899	0.37	0.384	-10.558	FALSE
nRBC	cg24152000	0.013	-0.015	0.041	0.847	0.899	0.37	0.384	-10.558	FALSE
nRBC	cg24463728	-0.019	-0.06	0.022	0.922	-0.899	0.37	0.384	-10.558	FALSE
nRBC	cg11334771	-0.002	-0.007	0.003	0.014	-0.899	0.37	0.384	-10.558	FALSE
nRBC	cg00987031	-0.011	-0.035	0.013	0.063	-0.899	0.37	0.384	-10.558	FALSE
nRBC	cg03520401	-0.002	-0.005	0.002	0.015	-0.899	0.37	0.384	-10.558	FALSE
nRBC	cg17507751	-0.01	-0.034	0.013	0.917	-0.899	0.37	0.384	-10.558	FALSE
nRBC	cg11023456	-0.021	-0.066	0.025	0.623	-0.899	0.37	0.384	-10.558	FALSE
nRBC	cg12053769	-0.006	-0.019	0.007	0.054	-0.899	0.37	0.384	-10.558	FALSE
nRBC	cg06957290	0.018	-0.021	0.056	0.642	0.899	0.371	0.384	-10.558	FALSE
nRBC	cg18264383	0.001	-0.002	0.005	0.016	0.899	0.371	0.384	-10.558	FALSE
nRBC	cg16480199	-0.005	-0.018	0.007	0.945	-0.898	0.371	0.384	-10.558	FALSE
nRBC	cg14370520	-0.026	-0.082	0.031	0.705	-0.898	0.371	0.384	-10.558	FALSE
nRBC	cg14804903	-0.005	-0.018	0.007	0.947	-0.898	0.371	0.384	-10.558	FALSE
nRBC	cg00685193	-0.003	-0.009	0.003	0.03	-0.898	0.371	0.384	-10.558	FALSE
nRBC	cg26726542	-0.015	-0.047	0.018	0.04	-0.898	0.371	0.384	-10.559	FALSE
nRBC	cg18684041	0.002	-0.003	0.007	0.024	0.898	0.371	0.385	-10.559	FALSE
nRBC	cg23105839	-0.01	-0.031	0.012	0.031	-0.898	0.371	0.385	-10.559	FALSE
nRBC	cg01130991	0.016	-0.02	0.052	0.765	0.898	0.371	0.385	-10.559	FALSE
nRBC	cg15739581	-0.018	-0.056	0.021	0.615	-0.898	0.371	0.385	-10.559	FALSE
nRBC	cg26654807	-0.002	-0.006	0.002	0.02	-0.898	0.371	0.385	-10.559	FALSE
nRBC	cg18326610	-0.018	-0.057	0.021	0.037	-0.898	0.371	0.385	-10.559	FALSE
nRBC	cg23834919	-0.023	-0.074	0.028	0.754	-0.898	0.371	0.385	-10.559	FALSE
nRBC	cg25931580	0.002	-0.002	0.005	0.015	0.898	0.371	0.385	-10.559	FALSE
nRBC	cg11566561	0.01	-0.012	0.032	0.94	0.897	0.371	0.385	-10.559	FALSE
nRBC	cg10603296	0.022	-0.026	0.07	0.773	0.897	0.371	0.385	-10.559	FALSE
nRBC	cg10510891	0.001	-0.002	0.005	0.014	0.897	0.371	0.385	-10.559	FALSE
nRBC	cg20414015	-0.014	-0.046	0.017	0.911	-0.897	0.371	0.385	-10.559	FALSE
nRBC	cg15243024	-0.002	-0.007	0.003	0.027	-0.897	0.371	0.385	-10.559	FALSE
nRBC	cg03067599	0.001	-0.001	0.004	0.019	0.897	0.371	0.385	-10.56	FALSE
nRBC	cg10193733	-0.007	-0.024	0.009	0.027	-0.897	0.371	0.385	-10.56	FALSE
nRBC	cg15472092	0.005	-0.006	0.017	0.049	0.897	0.371	0.385	-10.56	FALSE
nRBC	cg12071968	-0.028	-0.091	0.034	0.842	-0.897	0.371	0.385	-10.56	FALSE
nRBC	cg08229627	-0.001	-0.004	0.001	0.016	-0.897	0.371	0.385	-10.56	FALSE
nRBC	cg23194880	-0.009	-0.028	0.011	0.955	-0.897	0.372	0.385	-10.56	FALSE
nRBC	cg00340127	0.026	-0.031	0.083	0.692	0.897	0.372	0.385	-10.56	FALSE
nRBC	cg04169403	0.015	-0.018	0.047	0.095	0.897	0.372	0.385	-10.56	FALSE
nRBC	cg14554871	-0.001	-0.004	0.001	0.019	-0.897	0.372	0.385	-10.56	FALSE
nRBC	cg05828005	-0.017	-0.054	0.02	0.19	-0.897	0.372	0.385	-10.56	FALSE
nRBC	cg09623773	0.027	-0.033	0.088	0.525	0.896	0.372	0.385	-10.56	FALSE
nRBC	cg20434825	-0.007	-0.021	0.008	0.024	-0.896	0.372	0.385	-10.56	FALSE
nRBC	cg10729412	-0.028	-0.09	0.034	0.812	-0.896	0.372	0.386	-10.56	FALSE
nRBC	cg18764516	-0.003	-0.008	0.003	0.024	-0.896	0.372	0.386	-10.56	FALSE
nRBC	cg26051540	0.012	-0.014	0.038	0.951	0.896	0.372	0.386	-10.56	FALSE
nRBC	cg27558594	-0.001	-0.004	0.001	0.016	-0.896	0.372	0.386	-10.561	FALSE
nRBC	cg12118371	0.017	-0.02	0.054	0.778	0.896	0.372	0.386	-10.561	FALSE
nRBC	cg25565476	0.021	-0.025	0.066	0.739	0.896	0.372	0.386	-10.561	FALSE
nRBC	cg02970919	0.006	-0.007	0.018	0.965	0.895	0.372	0.386	-10.561	FALSE
nRBC	cg12359315	0.006	-0.007	0.019	0.022	0.895	0.372	0.386	-10.561	FALSE
nRBC	cg10911865	0.002	-0.002	0.006	0.023	0.895	0.372	0.386	-10.561	FALSE
nRBC	cg21904719	-0.019	-0.061	0.023	0.842	-0.895	0.372	0.386	-10.561	FALSE
nRBC	cg22510079	-0.013	-0.041	0.015	0.911	-0.895	0.372	0.386	-10.561	FALSE
nRBC	cg22209010	-0.018	-0.057	0.022	0.829	-0.895	0.372	0.386	-10.561	FALSE
nRBC	cg01796511	0.007	-0.008	0.022	0.975	0.895	0.372	0.386	-10.561	FALSE
nRBC	cg06096446	-0.021	-0.067	0.025	0.846	-0.895	0.372	0.386	-10.561	FALSE
nRBC	cg07655693	-0.001	-0.004	0.001	0.02	-0.895	0.372	0.386	-10.561	FALSE
nRBC	cg15737123	0.049	-0.06	0.158	0.56	0.895	0.373	0.386	-10.561	FALSE
nRBC	cg14659008	0.005	-0.006	0.016	0.967	0.895	0.373	0.386	-10.562	FALSE
nRBC	cg01999652	0.002	-0.003	0.007	0.03	0.895	0.373	0.386	-10.562	FALSE
nRBC	cg01100322	-0.02	-0.064	0.024	0.713	-0.895	0.373	0.386	-10.562	FALSE
nRBC	cg10764405	-0.002	-0.006	0.002	0.022	-0.895	0.373	0.386	-10.562	FALSE
nRBC	cg04253697	0.012	-0.014	0.038	0.858	0.895	0.373	0.386	-10.562	FALSE
nRBC	cg23521980	0.008	-0.01	0.026	0.901	0.895	0.373	0.386	-10.562	FALSE
nRBC	cg01685893	0.01	-0.013	0.033	0.883	0.894	0.373	0.386	-10.562	FALSE
nRBC	cg07798380	-0.007	-0.022	0.008	0.033	-0.894	0.373	0.386	-10.562	FALSE
nRBC	cg04899446	-0.02	-0.063	0.024	0.698	-0.894	0.373	0.386	-10.562	FALSE
nRBC	cg16238854	0.01	-0.012	0.031	0.907	0.894	0.373	0.386	-10.562	FALSE
nRBC	cg09161549	-0.002	-0.005	0.002	0.023	-0.894	0.373	0.386	-10.562	FALSE
nRBC	cg07016329	0.022	-0.026	0.07	0.919	0.894	0.373	0.387	-10.562	FALSE
nRBC	cg22027897	-0.005	-0.015	0.006	0.041	-0.894	0.373	0.387	-10.562	FALSE
nRBC	cg14268714	-0.019	-0.06	0.023	0.775	-0.894	0.373	0.387	-10.562	FALSE
nRBC	cg18760835	-0.002	-0.006	0.002	0.03	-0.894	0.373	0.387	-10.562	FALSE
nRBC	cg08925917	0.014	-0.017	0.046	0.856	0.894	0.373	0.387	-10.562	FALSE
nRBC	cg27183188	-0.016	-0.052	0.02	0.081	-0.894	0.373	0.387	-10.562	FALSE
nRBC	cg13149600	-0.001	-0.004	0.002	0.015	-0.894	0.373	0.387	-10.562	FALSE
nRBC	cg21079003	0.036	-0.043	0.114	0.511	0.894	0.373	0.387	-10.562	FALSE
nRBC	cg08519575	-0.003	-0.009	0.003	0.029	-0.894	0.373	0.387	-10.562	FALSE
nRBC	cg26672776	-0.018	-0.058	0.022	0.536	-0.894	0.373	0.387	-10.563	FALSE
nRBC	cg08758916	-0.002	-0.007	0.003	0.024	-0.893	0.373	0.387	-10.563	FALSE
nRBC	cg24503257	0.002	-0.002	0.005	0.014	0.893	0.373	0.387	-10.563	FALSE
nRBC	cg20339131	-0.008	-0.026	0.01	0.963	-0.893	0.373	0.387	-10.563	FALSE
nRBC	cg23935522	-0.011	-0.036	0.014	0.895	-0.893	0.373	0.387	-10.563	FALSE
nRBC	cg12808350	0.001	-0.001	0.003	0.014	0.893	0.373	0.387	-10.563	FALSE
nRBC	cg12044531	0.017	-0.021	0.055	0.821	0.893	0.373	0.387	-10.563	FALSE
nRBC	cg13183628	0.001	-0.002	0.004	0.023	0.893	0.373	0.387	-10.563	FALSE
nRBC	cg27232569	-0.019	-0.061	0.023	0.64	-0.893	0.374	0.387	-10.563	FALSE
nRBC	cg16081457	0.021	-0.026	0.069	0.535	0.893	0.374	0.387	-10.563	FALSE
nRBC	cg22164619	-0.002	-0.005	0.002	0.015	-0.893	0.374	0.387	-10.563	FALSE
nRBC	cg09775628	-0.002	-0.006	0.002	0.021	-0.893	0.374	0.387	-10.563	FALSE
nRBC	cg19070139	-0.006	-0.021	0.008	0.023	-0.893	0.374	0.387	-10.563	FALSE
nRBC	cg24413007	-0.003	-0.01	0.004	0.034	-0.893	0.374	0.387	-10.563	FALSE
nRBC	cg15954887	-0.026	-0.085	0.032	0.051	-0.893	0.374	0.387	-10.563	FALSE
nRBC	cg03986418	-0.033	-0.106	0.04	0.881	-0.893	0.374	0.387	-10.563	FALSE
nRBC	cg08454546	-0.007	-0.024	0.009	0.969	-0.893	0.374	0.387	-10.564	FALSE
nRBC	cg21591754	0.012	-0.014	0.038	0.755	0.893	0.374	0.387	-10.564	FALSE
nRBC	cg09966038	0.005	-0.006	0.015	0.967	0.892	0.374	0.387	-10.564	FALSE
nRBC	cg21356104	0.002	-0.003	0.007	0.032	0.892	0.374	0.387	-10.564	FALSE
nRBC	cg00719771	-0.027	-0.088	0.033	0.554	-0.892	0.374	0.388	-10.564	FALSE
nRBC	cg07931069	-0.002	-0.005	0.002	0.018	-0.892	0.374	0.388	-10.564	FALSE
nRBC	cg00726782	0.003	-0.003	0.008	0.021	0.892	0.374	0.388	-10.564	FALSE
nRBC	cg21123656	-0.005	-0.017	0.006	0.047	-0.892	0.374	0.388	-10.564	FALSE
nRBC	cg17738494	0.002	-0.002	0.005	0.016	0.892	0.374	0.388	-10.564	FALSE
nRBC	cg05587030	0.003	-0.003	0.009	0.043	0.892	0.374	0.388	-10.564	FALSE
nRBC	cg06732439	-0.003	-0.011	0.004	0.024	-0.892	0.374	0.388	-10.564	FALSE
nRBC	cg13983319	-0.008	-0.025	0.009	0.033	-0.892	0.374	0.388	-10.564	FALSE
nRBC	cg14653284	0.014	-0.017	0.046	0.932	0.892	0.374	0.388	-10.564	FALSE
nRBC	cg00184032	-0.017	-0.054	0.021	0.928	-0.892	0.374	0.388	-10.564	FALSE
nRBC	cg07676849	0.021	-0.026	0.068	0.743	0.892	0.374	0.388	-10.564	FALSE
nRBC	cg04795713	-0.008	-0.025	0.009	0.041	-0.892	0.374	0.388	-10.564	FALSE
nRBC	cg05223675	-0.002	-0.007	0.003	0.017	-0.892	0.374	0.388	-10.564	FALSE
nRBC	cg12293415	0.005	-0.006	0.016	0.04	0.891	0.374	0.388	-10.565	FALSE
nRBC	cg13226597	-0.01	-0.033	0.012	0.948	-0.891	0.374	0.388	-10.565	FALSE
nRBC	cg14315058	-0.004	-0.014	0.005	0.018	-0.891	0.374	0.388	-10.565	FALSE
nRBC	cg10900313	0.019	-0.024	0.063	0.857	0.891	0.375	0.388	-10.565	FALSE
nRBC	cg07998290	0.002	-0.003	0.007	0.026	0.891	0.375	0.388	-10.565	FALSE
nRBC	cg26822602	-0.011	-0.036	0.013	0.915	-0.891	0.375	0.389	-10.565	FALSE
nRBC	cg06437222	-0.004	-0.013	0.005	0.022	-0.89	0.375	0.389	-10.565	FALSE
nRBC	cg03190020	0.001	-0.001	0.004	0.017	0.89	0.375	0.389	-10.566	FALSE
nRBC	cg02764245	-0.005	-0.015	0.006	0.024	-0.89	0.375	0.389	-10.566	FALSE
nRBC	cg10071852	-0.008	-0.024	0.009	0.941	-0.89	0.375	0.389	-10.566	FALSE
nRBC	cg18942357	-0.014	-0.046	0.018	0.907	-0.89	0.375	0.389	-10.566	FALSE
nRBC	cg18988938	-0.012	-0.038	0.014	0.736	-0.89	0.375	0.389	-10.566	FALSE
nRBC	cg16209795	0.03	-0.036	0.096	0.181	0.89	0.375	0.389	-10.566	FALSE
nRBC	cg03016189	-0.002	-0.007	0.003	0.02	-0.89	0.375	0.389	-10.566	FALSE
nRBC	cg24713878	-0.04	-0.129	0.049	0.086	-0.89	0.375	0.389	-10.566	FALSE
nRBC	cg26756506	-0.001	-0.005	0.002	0.021	-0.89	0.375	0.389	-10.566	FALSE
nRBC	cg09897338	0.001	-0.001	0.003	0.015	0.89	0.375	0.389	-10.566	FALSE
nRBC	cg00030523	-0.005	-0.017	0.006	0.969	-0.89	0.375	0.389	-10.566	FALSE
nRBC	cg17128349	-0.002	-0.006	0.002	0.029	-0.889	0.375	0.389	-10.566	FALSE
nRBC	cg27507713	0.01	-0.013	0.033	0.818	0.889	0.376	0.389	-10.566	FALSE
nRBC	cg19868125	-0.013	-0.043	0.016	0.896	-0.889	0.376	0.389	-10.566	FALSE
nRBC	cg14516100	0.03	-0.037	0.096	0.502	0.889	0.376	0.389	-10.566	FALSE
nRBC	cg14620593	0.016	-0.019	0.051	0.907	0.889	0.376	0.389	-10.566	FALSE
nRBC	cg18947739	0.003	-0.003	0.009	0.024	0.889	0.376	0.389	-10.566	FALSE
nRBC	cg03321222	0.008	-0.01	0.026	0.949	0.889	0.376	0.389	-10.566	FALSE
nRBC	cg25386194	0.02	-0.025	0.066	0.834	0.889	0.376	0.389	-10.567	FALSE
nRBC	cg23309969	0.016	-0.019	0.051	0.884	0.889	0.376	0.389	-10.567	FALSE
nRBC	cg03351418	0.016	-0.02	0.053	0.869	0.889	0.376	0.389	-10.567	FALSE
nRBC	cg23310502	0.002	-0.002	0.005	0.023	0.889	0.376	0.389	-10.567	FALSE
nRBC	cg21492214	0.008	-0.01	0.026	0.951	0.889	0.376	0.389	-10.567	FALSE
nRBC	cg24931017	0.017	-0.021	0.055	0.897	0.889	0.376	0.389	-10.567	FALSE
nRBC	cg25178765	0.003	-0.004	0.01	0.034	0.889	0.376	0.389	-10.567	FALSE
nRBC	cg11917415	0.016	-0.019	0.05	0.916	0.889	0.376	0.389	-10.567	FALSE
nRBC	cg19473428	0.019	-0.023	0.061	0.862	0.889	0.376	0.389	-10.567	FALSE
nRBC	cg26118637	0.009	-0.01	0.027	0.914	0.889	0.376	0.389	-10.567	FALSE
nRBC	cg26066519	0.004	-0.005	0.012	0.032	0.889	0.376	0.39	-10.567	FALSE
nRBC	cg12656227	0.021	-0.026	0.067	0.868	0.889	0.376	0.39	-10.567	FALSE
nRBC	cg10668781	-0.009	-0.03	0.012	0.903	-0.889	0.376	0.39	-10.567	FALSE
nRBC	cg04011139	-0.02	-0.063	0.024	0.057	-0.889	0.376	0.39	-10.567	FALSE
nRBC	cg16981027	0.018	-0.022	0.058	0.76	0.888	0.376	0.39	-10.567	FALSE
nRBC	cg10209441	-0.003	-0.01	0.004	0.028	-0.888	0.376	0.39	-10.567	FALSE
nRBC	cg09727046	-0.005	-0.017	0.007	0.023	-0.888	0.376	0.39	-10.567	FALSE
nRBC	cg16450683	0.009	-0.011	0.028	0.951	0.888	0.376	0.39	-10.567	FALSE
nRBC	cg18560144	-0.015	-0.049	0.019	0.895	-0.888	0.376	0.39	-10.567	FALSE
nRBC	cg20502039	0.021	-0.026	0.069	0.86	0.888	0.376	0.39	-10.567	FALSE
nRBC	cg16465407	-0.024	-0.078	0.03	0.668	-0.888	0.376	0.39	-10.568	FALSE
nRBC	ch.2.1786654R	-0.007	-0.023	0.009	0.035	-0.888	0.376	0.39	-10.568	FALSE
nRBC	cg11031976	-0.018	-0.059	0.023	0.602	-0.888	0.376	0.39	-10.568	FALSE
nRBC	cg15916004	-0.016	-0.052	0.02	0.111	-0.888	0.376	0.39	-10.568	FALSE
nRBC	cg09609598	-0.021	-0.069	0.026	0.784	-0.887	0.377	0.39	-10.568	FALSE
nRBC	cg04237609	0.016	-0.02	0.052	0.891	0.887	0.377	0.39	-10.568	FALSE
nRBC	cg18496317	0.006	-0.008	0.02	0.019	0.887	0.377	0.39	-10.568	FALSE
nRBC	cg10558887	0.005	-0.006	0.016	0.032	0.887	0.377	0.39	-10.568	FALSE
nRBC	cg10619411	0.005	-0.006	0.015	0.969	0.887	0.377	0.39	-10.568	FALSE
nRBC	cg10527525	0.02	-0.024	0.064	0.247	0.887	0.377	0.39	-10.568	FALSE
nRBC	cg19100138	0.017	-0.021	0.056	0.163	0.887	0.377	0.39	-10.568	FALSE
nRBC	cg09944147	0.002	-0.002	0.006	0.018	0.887	0.377	0.39	-10.568	FALSE
nRBC	cg26540535	0.014	-0.017	0.045	0.9	0.887	0.377	0.391	-10.569	FALSE
nRBC	cg16044925	0.002	-0.002	0.005	0.015	0.887	0.377	0.391	-10.569	FALSE
nRBC	cg01642521	0.024	-0.029	0.077	0.088	0.887	0.377	0.391	-10.569	FALSE
nRBC	cg14212504	-0.027	-0.088	0.034	0.085	-0.887	0.377	0.391	-10.569	FALSE
nRBC	cg14150915	-0.003	-0.009	0.003	0.017	-0.887	0.377	0.391	-10.569	FALSE
nRBC	cg00817331	0.011	-0.014	0.036	0.747	0.887	0.377	0.391	-10.569	FALSE
nRBC	cg13686807	-0.025	-0.082	0.031	0.751	-0.887	0.377	0.391	-10.569	FALSE
nRBC	cg05696969	0.03	-0.037	0.097	0.698	0.886	0.377	0.391	-10.569	FALSE
nRBC	cg08042273	0.019	-0.023	0.061	0.75	0.886	0.377	0.391	-10.569	FALSE
nRBC	cg11712386	0.011	-0.014	0.036	0.899	0.886	0.377	0.391	-10.569	FALSE
nRBC	cg25919123	0.003	-0.003	0.009	0.023	0.886	0.377	0.391	-10.569	FALSE
nRBC	cg07467520	-0.001	-0.004	0.002	0.024	-0.886	0.377	0.391	-10.569	FALSE
nRBC	cg16697214	0.003	-0.004	0.01	0.025	0.886	0.377	0.391	-10.569	FALSE
nRBC	cg00394261	-0.021	-0.067	0.025	0.812	-0.886	0.377	0.391	-10.569	FALSE
nRBC	cg02053054	0.008	-0.01	0.025	0.931	0.886	0.377	0.391	-10.569	FALSE
nRBC	cg06657243	-0.01	-0.032	0.012	0.037	-0.886	0.377	0.391	-10.569	FALSE
nRBC	cg03988279	0.001	-0.002	0.004	0.015	0.886	0.377	0.391	-10.569	FALSE
nRBC	cg19416462	0.025	-0.03	0.079	0.597	0.886	0.377	0.391	-10.569	FALSE
nRBC	ch.6.1311487R	0.002	-0.002	0.006	0.021	0.886	0.377	0.391	-10.57	FALSE
nRBC	cg19185142	-0.008	-0.027	0.01	0.032	-0.886	0.377	0.391	-10.57	FALSE
nRBC	cg20176532	-0.002	-0.005	0.002	0.022	-0.886	0.377	0.391	-10.57	FALSE
nRBC	cg26940573	0.003	-0.004	0.01	0.023	0.886	0.378	0.391	-10.57	FALSE
nRBC	cg11255513	0.001	-0.002	0.004	0.02	0.886	0.378	0.391	-10.57	FALSE
nRBC	cg14691388	-0.015	-0.049	0.019	0.863	-0.886	0.378	0.391	-10.57	FALSE
nRBC	cg18760920	-0.003	-0.008	0.003	0.031	-0.885	0.378	0.391	-10.57	FALSE
nRBC	cg26094842	-0.02	-0.065	0.025	0.744	-0.885	0.378	0.391	-10.57	FALSE
nRBC	cg10361950	-0.001	-0.004	0.001	0.015	-0.885	0.378	0.391	-10.57	FALSE
nRBC	ch.8.575115F	-0.003	-0.009	0.003	0.022	-0.885	0.378	0.391	-10.57	FALSE
nRBC	cg12446722	-0.004	-0.012	0.005	0.024	-0.885	0.378	0.391	-10.57	FALSE
nRBC	cg25026329	0.007	-0.008	0.022	0.898	0.885	0.378	0.391	-10.57	FALSE
nRBC	cg27337459	-0.016	-0.051	0.02	0.708	-0.885	0.378	0.392	-10.57	FALSE
nRBC	cg14931118	0.025	-0.031	0.081	0.607	0.885	0.378	0.392	-10.57	FALSE
nRBC	cg03758633	-0.035	-0.114	0.044	0.507	-0.885	0.378	0.392	-10.571	FALSE
nRBC	cg01121892	-0.019	-0.061	0.023	0.64	-0.884	0.378	0.392	-10.571	FALSE
nRBC	cg14629075	0.005	-0.006	0.015	0.016	0.884	0.378	0.392	-10.571	FALSE
nRBC	cg06713830	0.027	-0.033	0.088	0.926	0.884	0.378	0.392	-10.571	FALSE
nRBC	cg24771111	-0.014	-0.044	0.017	0.896	-0.884	0.378	0.392	-10.571	FALSE
nRBC	cg27410952	-0.004	-0.013	0.005	0.017	-0.884	0.378	0.392	-10.571	FALSE
nRBC	cg25283577	-0.002	-0.005	0.002	0.031	-0.884	0.378	0.392	-10.571	FALSE
nRBC	cg15727252	-0.016	-0.051	0.02	0.875	-0.884	0.379	0.392	-10.571	FALSE
nRBC	cg04983687	-0.011	-0.035	0.014	0.943	-0.884	0.379	0.392	-10.571	FALSE
nRBC	cg22232616	0.002	-0.002	0.005	0.029	0.884	0.379	0.392	-10.572	FALSE
nRBC	cg17451760	0.018	-0.023	0.059	0.569	0.883	0.379	0.392	-10.572	FALSE
nRBC	cg23347094	-0.021	-0.069	0.027	0.497	-0.883	0.379	0.392	-10.572	FALSE
nRBC	cg00232092	0.026	-0.032	0.084	0.813	0.883	0.379	0.392	-10.572	FALSE
nRBC	cg23247274	-0.023	-0.076	0.029	0.058	-0.883	0.379	0.392	-10.572	FALSE
nRBC	cg12539671	0.001	-0.001	0.004	0.018	0.883	0.379	0.392	-10.572	FALSE
nRBC	cg18221467	-0.001	-0.003	0.001	0.02	-0.883	0.379	0.392	-10.572	FALSE
nRBC	cg22720482	0.014	-0.017	0.045	0.798	0.883	0.379	0.393	-10.572	FALSE
nRBC	cg04290376	-0.003	-0.009	0.003	0.032	-0.883	0.379	0.393	-10.572	FALSE
nRBC	cg01829990	-0.002	-0.006	0.002	0.021	-0.883	0.379	0.393	-10.572	FALSE
nRBC	cg07285764	0.018	-0.022	0.058	0.869	0.883	0.379	0.393	-10.572	FALSE
nRBC	cg08888203	0.014	-0.017	0.045	0.943	0.883	0.379	0.393	-10.572	FALSE
nRBC	cg13079099	-0.005	-0.017	0.007	0.035	-0.883	0.379	0.393	-10.572	FALSE
nRBC	cg25673720	-0.011	-0.034	0.013	0.914	-0.883	0.379	0.393	-10.572	FALSE
nRBC	cg01406758	-0.002	-0.006	0.002	0.022	-0.883	0.379	0.393	-10.572	FALSE
nRBC	cg16263653	-0.004	-0.012	0.005	0.958	-0.883	0.379	0.393	-10.572	FALSE
nRBC	cg03155724	-0.002	-0.007	0.003	0.026	-0.883	0.379	0.393	-10.572	FALSE
nRBC	cg19291075	0.011	-0.013	0.035	0.924	0.882	0.379	0.393	-10.572	FALSE
nRBC	cg12744888	-0.016	-0.051	0.02	0.89	-0.882	0.379	0.393	-10.573	FALSE
nRBC	cg27108998	0.007	-0.009	0.024	0.916	0.882	0.379	0.393	-10.573	FALSE
nRBC	cg17600231	0.014	-0.018	0.046	0.812	0.882	0.379	0.393	-10.573	FALSE
nRBC	cg02503395	-0.003	-0.008	0.003	0.023	-0.882	0.379	0.393	-10.573	FALSE
nRBC	cg18997124	0.021	-0.026	0.069	0.321	0.882	0.379	0.393	-10.573	FALSE
nRBC	cg18098567	0.011	-0.013	0.035	0.945	0.882	0.379	0.393	-10.573	FALSE
nRBC	cg03921179	0.001	-0.002	0.004	0.021	0.882	0.379	0.393	-10.573	FALSE
nRBC	cg15723784	-0.019	-0.06	0.023	0.805	-0.882	0.379	0.393	-10.573	FALSE
nRBC	cg12316887	0.021	-0.026	0.068	0.665	0.882	0.38	0.393	-10.573	FALSE
nRBC	cg00410106	0.005	-0.006	0.015	0.032	0.882	0.38	0.393	-10.573	FALSE
nRBC	cg09096383	-0.022	-0.073	0.028	0.827	-0.882	0.38	0.393	-10.573	FALSE
nRBC	cg26971423	-0.019	-0.062	0.024	0.822	-0.882	0.38	0.393	-10.573	FALSE
nRBC	cg17669700	0.002	-0.002	0.005	0.027	0.882	0.38	0.393	-10.573	FALSE
nRBC	cg08078058	0.02	-0.025	0.064	0.85	0.882	0.38	0.393	-10.573	FALSE
nRBC	cg24010859	0.013	-0.016	0.041	0.856	0.882	0.38	0.393	-10.573	FALSE
nRBC	cg00796793	-0.004	-0.011	0.004	0.035	-0.881	0.38	0.393	-10.573	FALSE
nRBC	cg00070814	-0.001	-0.004	0.002	0.02	-0.881	0.38	0.393	-10.573	FALSE
nRBC	cg14288486	-0.004	-0.013	0.005	0.037	-0.881	0.38	0.393	-10.573	FALSE
nRBC	cg11814446	-0.002	-0.007	0.003	0.019	-0.881	0.38	0.393	-10.573	FALSE
nRBC	cg21656600	0.003	-0.004	0.01	0.026	0.881	0.38	0.393	-10.573	FALSE
nRBC	cg01226417	0.023	-0.029	0.076	0.742	0.881	0.38	0.394	-10.574	FALSE
nRBC	cg10362613	0.014	-0.018	0.047	0.803	0.881	0.38	0.394	-10.574	FALSE
nRBC	cg12841208	0.009	-0.011	0.029	0.869	0.881	0.38	0.394	-10.574	FALSE
nRBC	cg06889971	0.013	-0.017	0.043	0.846	0.881	0.38	0.394	-10.574	FALSE
nRBC	cg06964816	-0.014	-0.046	0.018	0.352	-0.881	0.38	0.394	-10.574	FALSE
nRBC	cg14911520	0.02	-0.025	0.065	0.688	0.881	0.38	0.394	-10.574	FALSE
nRBC	cg05010865	0.003	-0.003	0.009	0.022	0.881	0.38	0.394	-10.574	FALSE
nRBC	cg00078318	-0.005	-0.016	0.006	0.044	-0.881	0.38	0.394	-10.574	FALSE
nRBC	cg05492839	0.003	-0.004	0.01	0.018	0.881	0.38	0.394	-10.574	FALSE
nRBC	cg18360755	-0.006	-0.02	0.008	0.932	-0.881	0.38	0.394	-10.574	FALSE
nRBC	cg22881914	-0.009	-0.03	0.011	0.029	-0.881	0.38	0.394	-10.574	FALSE
nRBC	cg26070333	-0.019	-0.061	0.023	0.787	-0.881	0.38	0.394	-10.574	FALSE
nRBC	cg19046892	-0.002	-0.006	0.002	0.032	-0.881	0.38	0.394	-10.574	FALSE
nRBC	cg21266630	0.018	-0.022	0.057	0.628	0.881	0.38	0.394	-10.574	FALSE
nRBC	cg22321237	0.014	-0.017	0.045	0.025	0.881	0.38	0.394	-10.574	FALSE
nRBC	cg24384879	0.001	-0.001	0.003	0.013	0.881	0.38	0.394	-10.574	FALSE
nRBC	cg18854392	0.019	-0.024	0.062	0.904	0.881	0.38	0.394	-10.574	FALSE
nRBC	cg09900371	-0.012	-0.037	0.014	0.871	-0.881	0.38	0.394	-10.574	FALSE
nRBC	cg20752420	-0.003	-0.009	0.003	0.026	-0.881	0.38	0.394	-10.574	FALSE
nRBC	cg14707638	0.008	-0.01	0.026	0.901	0.88	0.38	0.394	-10.574	FALSE
nRBC	cg09520554	-0.005	-0.017	0.007	0.957	-0.88	0.38	0.394	-10.574	FALSE
nRBC	cg19505827	-0.019	-0.063	0.024	0.228	-0.88	0.38	0.394	-10.574	FALSE
nRBC	cg16200325	-0.01	-0.033	0.013	0.862	-0.88	0.38	0.394	-10.574	FALSE
nRBC	cg08878447	0.018	-0.022	0.058	0.693	0.88	0.38	0.394	-10.575	FALSE
nRBC	cg00697197	-0.014	-0.046	0.018	0.896	-0.88	0.381	0.394	-10.575	FALSE
nRBC	cg14833283	-0.01	-0.033	0.013	0.901	-0.88	0.381	0.394	-10.575	FALSE
nRBC	cg07847273	0.022	-0.027	0.071	0.745	0.88	0.381	0.394	-10.575	FALSE
nRBC	cg12775613	-0.003	-0.011	0.004	0.982	-0.88	0.381	0.394	-10.575	FALSE
nRBC	cg25056994	0.002	-0.002	0.005	0.017	0.88	0.381	0.394	-10.575	FALSE
nRBC	cg25695424	-0.016	-0.051	0.02	0.909	-0.88	0.381	0.394	-10.575	FALSE
nRBC	cg24998754	0.025	-0.032	0.083	0.603	0.88	0.381	0.394	-10.575	FALSE
nRBC	cg26782151	0.008	-0.01	0.025	0.816	0.88	0.381	0.394	-10.575	FALSE
nRBC	cg03625260	-0.018	-0.06	0.023	0.035	-0.88	0.381	0.394	-10.575	FALSE
nRBC	cg03804126	-0.02	-0.066	0.026	0.665	-0.88	0.381	0.394	-10.575	FALSE
nRBC	cg26951888	-0.023	-0.074	0.028	0.839	-0.88	0.381	0.394	-10.575	FALSE
nRBC	cg23833588	-0.009	-0.028	0.011	0.032	-0.88	0.381	0.394	-10.575	FALSE
nRBC	cg06991510	-0.002	-0.006	0.002	0.021	-0.88	0.381	0.394	-10.575	FALSE
nRBC	cg04732910	0.002	-0.003	0.007	0.028	0.88	0.381	0.394	-10.575	FALSE
nRBC	cg17020635	0.018	-0.022	0.058	0.815	0.879	0.381	0.395	-10.575	FALSE
nRBC	cg10941747	-0.004	-0.012	0.005	0.024	-0.879	0.381	0.395	-10.575	FALSE
nRBC	cg25717658	-0.016	-0.051	0.02	0.947	-0.879	0.381	0.395	-10.575	FALSE
nRBC	cg08598406	-0.016	-0.052	0.02	0.889	-0.879	0.381	0.395	-10.575	FALSE
nRBC	cg04439513	0.016	-0.02	0.051	0.851	0.879	0.381	0.395	-10.575	FALSE
nRBC	cg25211412	-0.018	-0.057	0.022	0.895	-0.879	0.381	0.395	-10.575	FALSE
nRBC	cg15151911	0.001	-0.002	0.005	0.025	0.879	0.381	0.395	-10.575	FALSE
nRBC	cg12802720	-0.018	-0.057	0.022	0.891	-0.879	0.381	0.395	-10.575	FALSE
nRBC	cg24975581	0.023	-0.028	0.074	0.772	0.879	0.381	0.395	-10.576	FALSE
nRBC	cg08600690	-0.014	-0.044	0.017	0.926	-0.879	0.381	0.395	-10.576	FALSE
nRBC	cg05739190	-0.013	-0.042	0.016	0.021	-0.879	0.381	0.395	-10.576	FALSE
nRBC	cg18682615	0.025	-0.031	0.08	0.691	0.879	0.381	0.395	-10.576	FALSE
nRBC	cg05584078	0.026	-0.032	0.083	0.713	0.879	0.381	0.395	-10.576	FALSE
nRBC	cg25639218	0.014	-0.018	0.046	0.892	0.879	0.381	0.395	-10.576	FALSE
nRBC	cg09836531	-0.003	-0.009	0.004	0.017	-0.879	0.381	0.395	-10.576	FALSE
nRBC	cg17424654	-0.001	-0.004	0.001	0.019	-0.879	0.381	0.395	-10.576	FALSE
nRBC	cg21705897	-0.006	-0.018	0.007	0.028	-0.879	0.381	0.395	-10.576	FALSE
nRBC	cg16676413	-0.016	-0.053	0.02	0.146	-0.879	0.381	0.395	-10.576	FALSE
nRBC	cg05165436	0.002	-0.003	0.007	0.026	0.879	0.381	0.395	-10.576	FALSE
nRBC	cg12479674	0.002	-0.002	0.006	0.017	0.878	0.381	0.395	-10.576	FALSE
nRBC	cg06419236	-0.019	-0.061	0.023	0.781	-0.878	0.381	0.395	-10.576	FALSE
nRBC	cg19438565	-0.006	-0.02	0.008	0.023	-0.878	0.381	0.395	-10.576	FALSE
nRBC	cg27457169	-0.001	-0.004	0.002	0.022	-0.878	0.381	0.395	-10.576	FALSE
nRBC	cg24226687	0.01	-0.013	0.033	0.02	0.878	0.381	0.395	-10.576	FALSE
nRBC	cg00328497	0.006	-0.007	0.018	0.924	0.878	0.381	0.395	-10.576	FALSE
nRBC	cg16333262	0.026	-0.032	0.084	0.905	0.878	0.381	0.395	-10.576	FALSE
nRBC	cg25613600	-0.013	-0.042	0.016	0.039	-0.878	0.382	0.395	-10.576	FALSE
nRBC	cg08557029	0.017	-0.021	0.054	0.699	0.878	0.382	0.395	-10.576	FALSE
nRBC	cg00099602	0.013	-0.016	0.041	0.897	0.878	0.382	0.395	-10.576	FALSE
nRBC	cg00514665	-0.017	-0.055	0.021	0.889	-0.878	0.382	0.395	-10.576	FALSE
nRBC	cg02968301	0.025	-0.031	0.08	0.529	0.878	0.382	0.395	-10.576	FALSE
nRBC	cg11155073	0.009	-0.011	0.028	0.836	0.878	0.382	0.395	-10.576	FALSE
nRBC	cg26261553	-0.006	-0.019	0.007	0.954	-0.878	0.382	0.395	-10.577	FALSE
nRBC	cg16040763	-0.002	-0.006	0.002	0.016	-0.878	0.382	0.395	-10.577	FALSE
nRBC	cg24054180	-0.016	-0.05	0.019	0.681	-0.878	0.382	0.395	-10.577	FALSE
nRBC	cg02360445	0.013	-0.016	0.042	0.93	0.878	0.382	0.395	-10.577	FALSE
nRBC	cg15472403	-0.002	-0.007	0.003	0.033	-0.878	0.382	0.395	-10.577	FALSE
nRBC	cg16895948	0.003	-0.003	0.009	0.018	0.878	0.382	0.395	-10.577	FALSE
nRBC	cg11109966	0.022	-0.028	0.073	0.888	0.878	0.382	0.396	-10.577	FALSE
nRBC	cg12419239	-0.002	-0.008	0.003	0.972	-0.878	0.382	0.396	-10.577	FALSE
nRBC	cg26039762	-0.014	-0.045	0.018	0.847	-0.877	0.382	0.396	-10.577	FALSE
nRBC	cg25116125	-0.006	-0.02	0.008	0.026	-0.877	0.382	0.396	-10.577	FALSE
nRBC	cg02312541	-0.021	-0.069	0.027	0.931	-0.877	0.382	0.396	-10.577	FALSE
nRBC	cg07791476	-0.003	-0.011	0.004	0.966	-0.877	0.382	0.396	-10.577	FALSE
nRBC	cg15101324	-0.022	-0.071	0.027	0.826	-0.877	0.382	0.396	-10.577	FALSE
nRBC	cg05923072	-0.012	-0.039	0.015	0.042	-0.877	0.382	0.396	-10.577	FALSE
nRBC	cg18394275	-0.011	-0.037	0.014	0.106	-0.877	0.382	0.396	-10.577	FALSE
nRBC	cg14066280	-0.003	-0.009	0.003	0.019	-0.877	0.382	0.396	-10.577	FALSE
nRBC	cg11328022	0.002	-0.002	0.006	0.025	0.877	0.382	0.396	-10.577	FALSE
nRBC	cg19974115	0.001	-0.001	0.004	0.012	0.877	0.382	0.396	-10.577	FALSE
nRBC	cg08197509	0.005	-0.006	0.016	0.941	0.877	0.382	0.396	-10.577	FALSE
nRBC	cg00590330	-0.025	-0.081	0.031	0.798	-0.877	0.382	0.396	-10.577	FALSE
nRBC	cg20135002	-0.018	-0.057	0.022	0.776	-0.877	0.382	0.396	-10.578	FALSE
nRBC	cg15634922	0.001	-0.001	0.003	0.016	0.877	0.382	0.396	-10.578	FALSE
nRBC	cg14321539	0.012	-0.015	0.038	0.882	0.877	0.382	0.396	-10.578	FALSE
nRBC	cg14641596	-0.014	-0.045	0.017	0.708	-0.877	0.382	0.396	-10.578	FALSE
nRBC	cg16889217	0.016	-0.02	0.052	0.806	0.877	0.382	0.396	-10.578	FALSE
nRBC	cg01967379	-0.004	-0.014	0.005	0.026	-0.877	0.382	0.396	-10.578	FALSE
nRBC	cg00035347	0.022	-0.028	0.073	0.663	0.877	0.382	0.396	-10.578	FALSE
nRBC	cg22964621	0.025	-0.032	0.083	0.573	0.877	0.382	0.396	-10.578	FALSE
nRBC	cg05567628	0.013	-0.016	0.042	0.924	0.877	0.382	0.396	-10.578	FALSE
nRBC	cg10438671	0.01	-0.013	0.034	0.885	0.877	0.382	0.396	-10.578	FALSE
nRBC	cg24987706	0.006	-0.007	0.019	0.967	0.876	0.382	0.396	-10.578	FALSE
nRBC	cg23318786	0.002	-0.003	0.008	0.019	0.876	0.383	0.396	-10.578	FALSE
nRBC	cg14074970	0.016	-0.02	0.052	0.722	0.876	0.383	0.396	-10.578	FALSE
nRBC	cg13958625	0.006	-0.008	0.02	0.955	0.876	0.383	0.396	-10.578	FALSE
nRBC	cg00120998	-0.002	-0.008	0.003	0.024	-0.876	0.383	0.396	-10.578	FALSE
nRBC	cg27219654	-0.011	-0.037	0.014	0.892	-0.876	0.383	0.396	-10.578	FALSE
nRBC	cg00032789	-0.002	-0.006	0.002	0.023	-0.876	0.383	0.396	-10.578	FALSE
nRBC	cg07590215	0.002	-0.003	0.007	0.026	0.876	0.383	0.397	-10.578	FALSE
nRBC	cg03141090	0.017	-0.022	0.057	0.803	0.876	0.383	0.397	-10.578	FALSE
nRBC	cg10236247	-0.01	-0.033	0.013	0.921	-0.876	0.383	0.397	-10.579	FALSE
nRBC	cg00499838	-0.022	-0.07	0.027	0.093	-0.876	0.383	0.397	-10.579	FALSE
nRBC	cg07252871	-0.007	-0.022	0.009	0.953	-0.875	0.383	0.397	-10.579	FALSE
nRBC	cg20052411	-0.009	-0.028	0.011	0.027	-0.875	0.383	0.397	-10.579	FALSE
nRBC	cg22918434	-0.01	-0.031	0.012	0.927	-0.875	0.383	0.397	-10.579	FALSE
nRBC	cg07571142	0.017	-0.022	0.057	0.818	0.875	0.383	0.397	-10.579	FALSE
nRBC	cg10567498	0.008	-0.01	0.026	0.927	0.875	0.383	0.397	-10.579	FALSE
nRBC	cg23308107	0.012	-0.015	0.039	0.022	0.875	0.383	0.397	-10.579	FALSE
nRBC	cg02134720	0.022	-0.028	0.072	0.702	0.875	0.383	0.397	-10.579	FALSE
nRBC	cg21594400	-0.018	-0.058	0.022	0.905	-0.875	0.383	0.397	-10.579	FALSE
nRBC	cg25723009	0.002	-0.003	0.007	0.03	0.875	0.383	0.397	-10.579	FALSE
nRBC	cg06317507	-0.024	-0.079	0.03	0.207	-0.875	0.383	0.397	-10.579	FALSE
nRBC	cg14065127	-0.006	-0.02	0.008	0.019	-0.875	0.383	0.397	-10.579	FALSE
nRBC	cg10229905	0.012	-0.015	0.04	0.932	0.875	0.383	0.397	-10.579	FALSE
nRBC	cg15976883	-0.016	-0.052	0.02	0.751	-0.875	0.383	0.397	-10.579	FALSE
nRBC	cg26703664	0.002	-0.002	0.006	0.024	0.874	0.384	0.397	-10.58	FALSE
nRBC	cg17768439	-0.002	-0.007	0.003	0.019	-0.874	0.384	0.397	-10.58	FALSE
nRBC	cg01685739	-0.001	-0.004	0.002	0.023	-0.874	0.384	0.397	-10.58	FALSE
nRBC	cg25976257	0.002	-0.002	0.005	0.016	0.874	0.384	0.397	-10.58	FALSE
nRBC	cg01238073	0.02	-0.025	0.066	0.878	0.874	0.384	0.397	-10.58	FALSE
nRBC	cg27505627	-0.003	-0.009	0.003	0.972	-0.874	0.384	0.397	-10.58	FALSE
nRBC	cg07333046	-0.018	-0.058	0.022	0.061	-0.874	0.384	0.397	-10.58	FALSE
nRBC	cg00176835	0.008	-0.011	0.027	0.856	0.874	0.384	0.398	-10.58	FALSE
nRBC	cg11508714	-0.019	-0.06	0.023	0.164	-0.874	0.384	0.398	-10.58	FALSE
nRBC	cg11553153	0.025	-0.032	0.083	0.643	0.874	0.384	0.398	-10.58	FALSE
nRBC	cg17564844	0.024	-0.03	0.077	0.581	0.873	0.384	0.398	-10.58	FALSE
nRBC	cg14481263	0.001	-0.001	0.003	0.014	0.873	0.384	0.398	-10.581	FALSE
nRBC	cg10464076	-0.01	-0.033	0.013	0.769	-0.873	0.384	0.398	-10.581	FALSE
nRBC	cg00189989	-0.018	-0.058	0.023	0.673	-0.873	0.384	0.398	-10.581	FALSE
nRBC	cg07794169	-0.004	-0.013	0.005	0.978	-0.873	0.384	0.398	-10.581	FALSE
nRBC	cg14952449	-0.016	-0.053	0.02	0.66	-0.873	0.384	0.398	-10.581	FALSE
nRBC	cg00647646	0.002	-0.002	0.005	0.03	0.873	0.385	0.398	-10.581	FALSE
nRBC	cg05030346	0.013	-0.017	0.044	0.919	0.873	0.385	0.398	-10.581	FALSE
nRBC	cg17332326	-0.013	-0.043	0.017	0.047	-0.873	0.385	0.398	-10.581	FALSE
nRBC	cg15955341	0.001	-0.002	0.005	0.013	0.873	0.385	0.398	-10.581	FALSE
nRBC	cg03042180	-0.018	-0.06	0.023	0.814	-0.872	0.385	0.398	-10.581	FALSE
nRBC	cg06120399	0.016	-0.02	0.053	0.681	0.872	0.385	0.398	-10.581	FALSE
nRBC	cg02155754	-0.002	-0.008	0.003	0.027	-0.872	0.385	0.399	-10.582	FALSE
nRBC	cg26464821	0.005	-0.006	0.015	0.013	0.872	0.385	0.399	-10.582	FALSE
nRBC	cg01040960	0.02	-0.025	0.065	0.834	0.872	0.385	0.399	-10.582	FALSE
nRBC	cg20391432	0.009	-0.011	0.029	0.937	0.872	0.385	0.399	-10.582	FALSE
nRBC	cg19233043	0.006	-0.007	0.019	0.021	0.872	0.385	0.399	-10.582	FALSE
nRBC	cg25928881	-0.007	-0.025	0.01	0.932	-0.872	0.385	0.399	-10.582	FALSE
nRBC	cg08494300	-0.003	-0.009	0.003	0.036	-0.872	0.385	0.399	-10.582	FALSE
nRBC	cg23959976	0.011	-0.013	0.034	0.555	0.872	0.385	0.399	-10.582	FALSE
nRBC	cg00295308	0.009	-0.011	0.028	0.88	0.872	0.385	0.399	-10.582	FALSE
nRBC	cg24859941	-0.02	-0.067	0.026	0.915	-0.872	0.385	0.399	-10.582	FALSE
nRBC	cg18051316	-0.016	-0.051	0.02	0.787	-0.872	0.385	0.399	-10.582	FALSE
nRBC	cg14532720	-0.003	-0.011	0.004	0.023	-0.872	0.385	0.399	-10.582	FALSE
nRBC	cg26763618	0.002	-0.002	0.005	0.015	0.872	0.385	0.399	-10.582	FALSE
nRBC	cg14225146	0.001	-0.002	0.004	0.021	0.872	0.385	0.399	-10.582	FALSE
nRBC	cg16417831	0.015	-0.019	0.048	0.886	0.872	0.385	0.399	-10.582	FALSE
nRBC	cg21450228	0.024	-0.031	0.079	0.746	0.871	0.385	0.399	-10.582	FALSE
nRBC	cg25646888	-0.002	-0.005	0.002	0.02	-0.871	0.385	0.399	-10.582	FALSE
nRBC	cg26990167	-0.027	-0.089	0.035	0.052	-0.871	0.385	0.399	-10.582	FALSE
nRBC	cg23656300	-0.012	-0.041	0.016	0.412	-0.871	0.385	0.399	-10.583	FALSE
nRBC	cg13114389	0.002	-0.002	0.006	0.025	0.871	0.385	0.399	-10.583	FALSE
nRBC	cg27438798	-0.003	-0.01	0.004	0.019	-0.871	0.385	0.399	-10.583	FALSE
nRBC	cg16208369	-0.001	-0.004	0.002	0.022	-0.871	0.386	0.399	-10.583	FALSE
nRBC	cg05898602	0.007	-0.009	0.023	0.021	0.871	0.386	0.399	-10.583	FALSE
nRBC	cg08251337	-0.003	-0.01	0.004	0.05	-0.871	0.386	0.399	-10.583	FALSE
nRBC	cg26975193	-0.006	-0.021	0.008	0.959	-0.871	0.386	0.399	-10.583	FALSE
nRBC	cg03424058	-0.017	-0.056	0.022	0.844	-0.87	0.386	0.399	-10.583	FALSE
nRBC	cg13390007	-0.002	-0.006	0.002	0.025	-0.87	0.386	0.399	-10.583	FALSE
nRBC	cg12087123	-0.024	-0.077	0.03	0.913	-0.87	0.386	0.4	-10.583	FALSE
nRBC	cg00672333	-0.014	-0.045	0.018	0.059	-0.87	0.386	0.4	-10.583	FALSE
nRBC	cg07677047	0.009	-0.011	0.029	0.948	0.87	0.386	0.4	-10.583	FALSE
nRBC	cg23221885	-0.002	-0.007	0.003	0.027	-0.87	0.386	0.4	-10.583	FALSE
nRBC	cg19743254	0.023	-0.03	0.076	0.375	0.87	0.386	0.4	-10.583	FALSE
nRBC	cg17971531	-0.001	-0.003	0.001	0.018	-0.87	0.386	0.4	-10.583	FALSE
nRBC	cg14462418	-0.017	-0.055	0.021	0.749	-0.87	0.386	0.4	-10.584	FALSE
nRBC	cg24176383	0.021	-0.026	0.068	0.864	0.87	0.386	0.4	-10.584	FALSE
nRBC	cg00232059	0.01	-0.013	0.034	0.844	0.87	0.386	0.4	-10.584	FALSE
nRBC	cg07790826	-0.002	-0.008	0.003	0.021	-0.87	0.386	0.4	-10.584	FALSE
nRBC	cg04558707	-0.007	-0.024	0.009	0.873	-0.87	0.386	0.4	-10.584	FALSE
nRBC	cg03084901	-0.007	-0.023	0.009	0.036	-0.87	0.386	0.4	-10.584	FALSE
nRBC	cg24327541	-0.002	-0.005	0.002	0.029	-0.87	0.386	0.4	-10.584	FALSE
nRBC	cg15461663	0.023	-0.03	0.077	0.696	0.87	0.386	0.4	-10.584	FALSE
nRBC	cg01255646	-0.015	-0.05	0.019	0.73	-0.869	0.386	0.4	-10.584	FALSE
nRBC	cg06977900	0.005	-0.006	0.015	0.941	0.869	0.386	0.4	-10.584	FALSE
nRBC	cg11309342	0.001	-0.001	0.004	0.018	0.869	0.386	0.4	-10.584	FALSE
nRBC	cg18754118	-0.018	-0.058	0.023	0.478	-0.869	0.386	0.4	-10.584	FALSE
nRBC	ch.9.98463211R	0.002	-0.002	0.005	0.017	0.869	0.387	0.4	-10.584	FALSE
nRBC	cg00090431	0.014	-0.018	0.045	0.698	0.869	0.387	0.4	-10.584	FALSE
nRBC	cg17402245	0.002	-0.003	0.007	0.029	0.869	0.387	0.4	-10.584	FALSE
nRBC	cg06505343	-0.013	-0.041	0.016	0.926	-0.869	0.387	0.4	-10.584	FALSE
nRBC	ch.19.239668R	0.004	-0.005	0.013	0.037	0.869	0.387	0.4	-10.584	FALSE
nRBC	cg27181496	-0.009	-0.029	0.011	0.901	-0.869	0.387	0.4	-10.585	FALSE
nRBC	cg19004134	-0.002	-0.007	0.003	0.028	-0.869	0.387	0.4	-10.585	FALSE
nRBC	cg02169201	0.009	-0.011	0.028	0.861	0.869	0.387	0.4	-10.585	FALSE
nRBC	cg22869283	0.004	-0.006	0.014	0.966	0.869	0.387	0.4	-10.585	FALSE
nRBC	cg14700841	0.003	-0.003	0.009	0.972	0.868	0.387	0.4	-10.585	FALSE
nRBC	cg05101498	0.001	-0.002	0.005	0.022	0.868	0.387	0.401	-10.585	FALSE
nRBC	ch.12.74620632F	-0.002	-0.007	0.003	0.027	-0.868	0.387	0.401	-10.585	FALSE
nRBC	cg09089644	-0.002	-0.006	0.002	0.024	-0.868	0.387	0.401	-10.585	FALSE
nRBC	cg24264382	-0.012	-0.039	0.015	0.825	-0.868	0.387	0.401	-10.585	FALSE
nRBC	cg00008713	-0.002	-0.007	0.003	0.032	-0.868	0.387	0.401	-10.585	FALSE
nRBC	cg09326079	-0.02	-0.066	0.026	0.669	-0.868	0.387	0.401	-10.585	FALSE
nRBC	cg04233201	-0.024	-0.078	0.03	0.79	-0.868	0.387	0.401	-10.585	FALSE
nRBC	cg20691205	0.003	-0.004	0.01	0.023	0.868	0.387	0.401	-10.585	FALSE
nRBC	cg22367989	0.002	-0.003	0.008	0.022	0.868	0.387	0.401	-10.585	FALSE
nRBC	cg07420190	0.002	-0.002	0.005	0.021	0.868	0.387	0.401	-10.585	FALSE
nRBC	cg06649808	-0.001	-0.004	0.002	0.027	-0.868	0.387	0.401	-10.586	FALSE
nRBC	cg17478827	0.001	-0.002	0.005	0.018	0.868	0.387	0.401	-10.586	FALSE
nRBC	cg25921518	0.023	-0.03	0.077	0.756	0.868	0.387	0.401	-10.586	FALSE
nRBC	cg23231729	-0.001	-0.003	0.001	0.019	-0.867	0.387	0.401	-10.586	FALSE
nRBC	cg12146150	0.011	-0.015	0.038	0.878	0.867	0.387	0.401	-10.586	FALSE
nRBC	cg00373275	0.015	-0.019	0.049	0.853	0.867	0.387	0.401	-10.586	FALSE
nRBC	cg07480713	0.002	-0.002	0.005	0.025	0.867	0.387	0.401	-10.586	FALSE
nRBC	cg26385256	-0.002	-0.007	0.003	0.022	-0.867	0.388	0.401	-10.586	FALSE
nRBC	cg21010031	0.018	-0.022	0.058	0.832	0.867	0.388	0.401	-10.586	FALSE
nRBC	cg22171613	0.02	-0.025	0.065	0.877	0.867	0.388	0.401	-10.586	FALSE
nRBC	cg03079937	0.016	-0.021	0.054	0.886	0.867	0.388	0.401	-10.586	FALSE
nRBC	cg03429643	0.026	-0.033	0.084	0.455	0.867	0.388	0.401	-10.586	FALSE
nRBC	cg04059863	0.015	-0.019	0.049	0.724	0.867	0.388	0.401	-10.586	FALSE
nRBC	cg23970891	-0.005	-0.015	0.006	0.02	-0.867	0.388	0.401	-10.586	FALSE
nRBC	cg08727443	-0.002	-0.005	0.002	0.015	-0.867	0.388	0.401	-10.586	FALSE
nRBC	cg17132465	-0.001	-0.003	0.001	0.015	-0.867	0.388	0.401	-10.586	FALSE
nRBC	cg02635033	0.015	-0.019	0.049	0.898	0.867	0.388	0.401	-10.586	FALSE
nRBC	cg06420324	-0.001	-0.004	0.002	0.02	-0.867	0.388	0.402	-10.586	FALSE
nRBC	cg16873780	0.013	-0.016	0.042	0.879	0.866	0.388	0.402	-10.587	FALSE
nRBC	cg14662172	-0.017	-0.057	0.022	0.889	-0.866	0.388	0.402	-10.587	FALSE
nRBC	cg26690949	-0.008	-0.025	0.01	0.024	-0.866	0.388	0.402	-10.587	FALSE
nRBC	cg13015485	-0.006	-0.019	0.008	0.942	-0.866	0.388	0.402	-10.587	FALSE
nRBC	cg21825027	0.002	-0.003	0.007	0.032	0.866	0.388	0.402	-10.587	FALSE
nRBC	cg14176132	-0.007	-0.024	0.009	0.079	-0.866	0.388	0.402	-10.587	FALSE
nRBC	cg05564938	0.003	-0.003	0.008	0.035	0.866	0.388	0.402	-10.587	FALSE
nRBC	cg07066755	0.002	-0.003	0.007	0.03	0.866	0.388	0.402	-10.587	FALSE
nRBC	cg00139244	-0.002	-0.007	0.003	0.035	-0.866	0.388	0.402	-10.587	FALSE
nRBC	cg23017915	-0.02	-0.066	0.026	0.497	-0.866	0.388	0.402	-10.587	FALSE
nRBC	cg15057995	0.015	-0.019	0.048	0.91	0.866	0.388	0.402	-10.587	FALSE
nRBC	cg22500730	-0.007	-0.024	0.009	0.95	-0.866	0.388	0.402	-10.587	FALSE
nRBC	cg04049556	-0.002	-0.007	0.003	0.02	-0.866	0.388	0.402	-10.587	FALSE
nRBC	cg22838399	0.013	-0.016	0.041	0.743	0.866	0.388	0.402	-10.587	FALSE
nRBC	cg16053281	0.022	-0.028	0.072	0.911	0.866	0.388	0.402	-10.587	FALSE
nRBC	cg08684551	0.003	-0.004	0.009	0.036	0.865	0.388	0.402	-10.587	FALSE
nRBC	cg09211429	-0.007	-0.023	0.009	0.035	-0.865	0.388	0.402	-10.587	FALSE
nRBC	cg21166445	0.004	-0.005	0.012	0.968	0.865	0.388	0.402	-10.587	FALSE
nRBC	cg00801339	0.009	-0.012	0.03	0.93	0.865	0.389	0.402	-10.588	FALSE
nRBC	cg12932613	-0.025	-0.082	0.032	0.639	-0.865	0.389	0.402	-10.588	FALSE
nRBC	cg08832603	-0.008	-0.028	0.011	0.067	-0.865	0.389	0.402	-10.588	FALSE
nRBC	cg13631105	0.006	-0.008	0.02	0.078	0.865	0.389	0.403	-10.588	FALSE
nRBC	cg03855276	0.002	-0.002	0.005	0.019	0.865	0.389	0.403	-10.588	FALSE
nRBC	cg27389255	-0.012	-0.04	0.015	0.817	-0.865	0.389	0.403	-10.588	FALSE
nRBC	cg16520652	-0.008	-0.025	0.01	0.946	-0.865	0.389	0.403	-10.588	FALSE
nRBC	cg22039287	0.021	-0.027	0.07	0.744	0.865	0.389	0.403	-10.588	FALSE
nRBC	cg17959824	-0.012	-0.038	0.015	0.919	-0.864	0.389	0.403	-10.588	FALSE
nRBC	cg06102612	0.016	-0.02	0.052	0.063	0.864	0.389	0.403	-10.588	FALSE
nRBC	cg21918513	0.006	-0.008	0.021	0.041	0.864	0.389	0.403	-10.588	FALSE
nRBC	ch.3.96438232F	-0.004	-0.014	0.005	0.03	-0.864	0.389	0.403	-10.588	FALSE
nRBC	cg01331649	-0.002	-0.005	0.002	0.023	-0.864	0.389	0.403	-10.589	FALSE
nRBC	cg02330394	-0.009	-0.029	0.012	0.024	-0.864	0.389	0.403	-10.589	FALSE
nRBC	cg12478578	0.017	-0.021	0.055	0.9	0.864	0.389	0.403	-10.589	FALSE
nRBC	cg03741155	0.015	-0.02	0.05	0.776	0.864	0.389	0.403	-10.589	FALSE
nRBC	cg26414750	0.001	-0.002	0.004	0.014	0.864	0.389	0.403	-10.589	FALSE
nRBC	cg26759954	-0.002	-0.008	0.003	0.026	-0.864	0.389	0.403	-10.589	FALSE
nRBC	cg08040376	0.026	-0.034	0.086	0.789	0.864	0.389	0.403	-10.589	FALSE
nRBC	cg22612590	0.014	-0.019	0.048	0.781	0.864	0.389	0.403	-10.589	FALSE
nRBC	cg15134649	-0.02	-0.066	0.026	0.055	-0.864	0.389	0.403	-10.589	FALSE
nRBC	cg10616306	-0.001	-0.003	0.001	0.014	-0.864	0.389	0.403	-10.589	FALSE
nRBC	cg18902820	-0.02	-0.066	0.026	0.931	-0.863	0.39	0.403	-10.589	FALSE
nRBC	cg14428706	-0.01	-0.032	0.013	0.668	-0.863	0.39	0.403	-10.589	FALSE
nRBC	cg26983710	0.019	-0.025	0.063	0.085	0.863	0.39	0.403	-10.589	FALSE
nRBC	cg00933210	-0.002	-0.008	0.003	0.04	-0.863	0.39	0.403	-10.589	FALSE
nRBC	cg01397308	0.016	-0.021	0.054	0.867	0.863	0.39	0.403	-10.589	FALSE
nRBC	cg25523261	-0.008	-0.028	0.011	0.956	-0.863	0.39	0.403	-10.589	FALSE
nRBC	cg21561953	0.021	-0.027	0.07	0.382	0.863	0.39	0.403	-10.589	FALSE
nRBC	cg07196462	-0.024	-0.078	0.031	0.791	-0.863	0.39	0.404	-10.59	FALSE
nRBC	cg05302036	0.003	-0.003	0.009	0.966	0.863	0.39	0.404	-10.59	FALSE
nRBC	cg22947965	0.021	-0.027	0.07	0.719	0.863	0.39	0.404	-10.59	FALSE
nRBC	cg05171129	-0.027	-0.089	0.035	0.708	-0.863	0.39	0.404	-10.59	FALSE
nRBC	cg00951395	-0.023	-0.074	0.029	0.164	-0.863	0.39	0.404	-10.59	FALSE
nRBC	cg23215729	0.003	-0.004	0.01	0.03	0.863	0.39	0.404	-10.59	FALSE
nRBC	cg14023329	0.021	-0.028	0.071	0.505	0.863	0.39	0.404	-10.59	FALSE
nRBC	cg07453773	-0.011	-0.035	0.014	0.876	-0.863	0.39	0.404	-10.59	FALSE
nRBC	cg18156963	0.014	-0.018	0.046	0.735	0.863	0.39	0.404	-10.59	FALSE
nRBC	cg03167948	-0.014	-0.045	0.018	0.632	-0.863	0.39	0.404	-10.59	FALSE
nRBC	cg16711011	0.025	-0.032	0.081	0.585	0.862	0.39	0.404	-10.59	FALSE
nRBC	cg06697522	-0.011	-0.037	0.015	0.786	-0.862	0.39	0.404	-10.59	FALSE
nRBC	cg14841628	0.004	-0.006	0.014	0.979	0.862	0.39	0.404	-10.59	FALSE
nRBC	cg17850838	-0.001	-0.004	0.001	0.022	-0.862	0.39	0.404	-10.59	FALSE
nRBC	cg17443753	0.02	-0.026	0.066	0.607	0.862	0.39	0.404	-10.59	FALSE
nRBC	cg02437376	0.001	-0.002	0.004	0.017	0.862	0.39	0.404	-10.59	FALSE
nRBC	cg02052933	-0.023	-0.076	0.03	0.35	-0.862	0.39	0.404	-10.59	FALSE
nRBC	cg09742688	0.006	-0.007	0.018	0.016	0.862	0.39	0.404	-10.59	FALSE
nRBC	cg08400475	0.019	-0.025	0.063	0.865	0.862	0.39	0.404	-10.59	FALSE
nRBC	cg09210514	0.009	-0.011	0.029	0.024	0.862	0.39	0.404	-10.59	FALSE
nRBC	cg21938123	0.002	-0.003	0.006	0.019	0.862	0.39	0.404	-10.591	FALSE
nRBC	cg23204239	-0.014	-0.046	0.018	0.882	-0.862	0.39	0.404	-10.591	FALSE
nRBC	cg24934316	0.016	-0.02	0.052	0.943	0.862	0.391	0.404	-10.591	FALSE
nRBC	cg03891384	0.015	-0.019	0.049	0.873	0.862	0.391	0.404	-10.591	FALSE
nRBC	cg20782653	-0.011	-0.037	0.015	0.876	-0.861	0.391	0.404	-10.591	FALSE
nRBC	cg27180671	-0.022	-0.071	0.028	0.504	-0.861	0.391	0.404	-10.591	FALSE
nRBC	cg07217030	0.018	-0.023	0.06	0.848	0.861	0.391	0.404	-10.591	FALSE
nRBC	cg20029393	-0.001	-0.003	0.001	0.016	-0.861	0.391	0.404	-10.591	FALSE
nRBC	cg19795082	0.007	-0.01	0.024	0.023	0.861	0.391	0.404	-10.591	FALSE
nRBC	cg13393754	0.001	-0.002	0.004	0.025	0.861	0.391	0.404	-10.591	FALSE
nRBC	cg09126043	0.002	-0.002	0.005	0.019	0.861	0.391	0.404	-10.591	FALSE
nRBC	cg01152986	0.009	-0.011	0.029	0.045	0.861	0.391	0.404	-10.591	FALSE
nRBC	cg11999580	0.02	-0.025	0.064	0.547	0.861	0.391	0.404	-10.591	FALSE
nRBC	cg06447952	0.004	-0.005	0.012	0.969	0.861	0.391	0.404	-10.591	FALSE
nRBC	cg03900646	0.002	-0.002	0.005	0.026	0.861	0.391	0.404	-10.591	FALSE
nRBC	cg13032206	0.009	-0.012	0.03	0.937	0.861	0.391	0.405	-10.591	FALSE
nRBC	cg17329760	0.019	-0.025	0.063	0.76	0.861	0.391	0.405	-10.591	FALSE
nRBC	cg13291004	-0.001	-0.005	0.002	0.022	-0.861	0.391	0.405	-10.591	FALSE
nRBC	cg08432204	0.02	-0.025	0.065	0.777	0.861	0.391	0.405	-10.591	FALSE
nRBC	cg10213695	0.016	-0.02	0.052	0.828	0.861	0.391	0.405	-10.591	FALSE
nRBC	cg03865257	0.002	-0.002	0.006	0.016	0.861	0.391	0.405	-10.591	FALSE
nRBC	cg26195706	-0.012	-0.041	0.016	0.121	-0.861	0.391	0.405	-10.591	FALSE
nRBC	cg23638239	0.014	-0.018	0.045	0.899	0.861	0.391	0.405	-10.591	FALSE
nRBC	cg04599840	0.003	-0.004	0.01	0.97	0.861	0.391	0.405	-10.591	FALSE
nRBC	cg00694520	-0.028	-0.093	0.037	0.576	-0.861	0.391	0.405	-10.591	FALSE
nRBC	cg22681370	0.011	-0.014	0.036	0.893	0.861	0.391	0.405	-10.591	FALSE
nRBC	cg19480965	0.025	-0.032	0.082	0.676	0.861	0.391	0.405	-10.591	FALSE
nRBC	cg16925766	0.002	-0.003	0.006	0.021	0.861	0.391	0.405	-10.592	FALSE
nRBC	cg10654496	-0.006	-0.021	0.008	0.018	-0.861	0.391	0.405	-10.592	FALSE
nRBC	cg16184736	-0.002	-0.006	0.002	0.017	-0.861	0.391	0.405	-10.592	FALSE
nRBC	cg02207544	-0.001	-0.004	0.002	0.016	-0.86	0.391	0.405	-10.592	FALSE
nRBC	cg13077340	0.001	-0.001	0.003	0.01	0.86	0.391	0.405	-10.592	FALSE
nRBC	cg03462677	0.002	-0.002	0.006	0.019	0.86	0.391	0.405	-10.592	FALSE
nRBC	cg25599924	0.025	-0.033	0.083	0.75	0.86	0.391	0.405	-10.592	FALSE
nRBC	cg24943627	0.016	-0.02	0.051	0.162	0.86	0.391	0.405	-10.592	FALSE
nRBC	cg24637319	0.002	-0.002	0.005	0.016	0.86	0.391	0.405	-10.592	FALSE
nRBC	cg23275644	0.021	-0.028	0.07	0.555	0.86	0.392	0.405	-10.592	FALSE
nRBC	cg22598669	-0.017	-0.058	0.023	0.685	-0.86	0.392	0.405	-10.592	FALSE
nRBC	cg20354430	-0.004	-0.012	0.005	0.021	-0.86	0.392	0.405	-10.593	FALSE
nRBC	cg03052789	0.004	-0.005	0.014	0.97	0.859	0.392	0.405	-10.593	FALSE
nRBC	cg16931825	-0.003	-0.011	0.004	0.021	-0.859	0.392	0.405	-10.593	FALSE
nRBC	cg09835220	-0.018	-0.06	0.024	0.795	-0.859	0.392	0.406	-10.593	FALSE
nRBC	cg26682048	0.014	-0.018	0.046	0.788	0.859	0.392	0.406	-10.593	FALSE
nRBC	cg09563325	0.027	-0.036	0.09	0.589	0.859	0.392	0.406	-10.593	FALSE
nRBC	cg12309938	0.021	-0.028	0.07	0.766	0.859	0.392	0.406	-10.593	FALSE
nRBC	cg00292986	-0.006	-0.021	0.008	0.019	-0.859	0.392	0.406	-10.593	FALSE
nRBC	cg27351691	0.001	-0.001	0.003	0.017	0.859	0.392	0.406	-10.593	FALSE
nRBC	cg02617132	0.001	-0.001	0.003	0.014	0.859	0.392	0.406	-10.593	FALSE
nRBC	cg21118689	0.01	-0.013	0.033	0.951	0.859	0.392	0.406	-10.593	FALSE
nRBC	cg12600692	0.025	-0.033	0.083	0.696	0.859	0.392	0.406	-10.593	FALSE
nRBC	cg17399417	-0.023	-0.075	0.03	0.779	-0.858	0.392	0.406	-10.593	FALSE
nRBC	cg24044351	-0.003	-0.011	0.004	0.038	-0.858	0.392	0.406	-10.593	FALSE
nRBC	cg08967938	-0.024	-0.078	0.031	0.617	-0.858	0.392	0.406	-10.594	FALSE
nRBC	cg09266087	0.004	-0.006	0.015	0.974	0.858	0.392	0.406	-10.594	FALSE
nRBC	cg01048349	-0.006	-0.02	0.008	0.923	-0.858	0.393	0.406	-10.594	FALSE
nRBC	cg13613174	-0.02	-0.065	0.026	0.859	-0.858	0.393	0.406	-10.594	FALSE
nRBC	cg22728629	0.015	-0.019	0.049	0.891	0.858	0.393	0.406	-10.594	FALSE
nRBC	cg24399712	-0.018	-0.059	0.023	0.056	-0.858	0.393	0.406	-10.594	FALSE
nRBC	cg03870411	-0.006	-0.02	0.008	0.973	-0.858	0.393	0.406	-10.594	FALSE
nRBC	cg23879496	0.012	-0.016	0.039	0.864	0.858	0.393	0.406	-10.594	FALSE
nRBC	cg19285383	0.001	-0.002	0.004	0.017	0.857	0.393	0.407	-10.594	FALSE
nRBC	cg15408722	0.008	-0.011	0.028	0.906	0.857	0.393	0.407	-10.595	FALSE
nRBC	cg10821320	0.008	-0.01	0.025	0.924	0.857	0.393	0.407	-10.595	FALSE
nRBC	cg02936207	-0.004	-0.012	0.005	0.033	-0.857	0.393	0.407	-10.595	FALSE
nRBC	cg01845091	0.003	-0.005	0.012	0.029	0.857	0.393	0.407	-10.595	FALSE
nRBC	cg03805475	-0.005	-0.015	0.006	0.026	-0.857	0.393	0.407	-10.595	FALSE
nRBC	cg09112760	0.004	-0.006	0.015	0.05	0.857	0.393	0.407	-10.595	FALSE
nRBC	cg00128195	-0.001	-0.004	0.002	0.022	-0.857	0.393	0.407	-10.595	FALSE
nRBC	cg22928999	0.012	-0.016	0.04	0.946	0.857	0.393	0.407	-10.595	FALSE
nRBC	cg26365885	0.002	-0.002	0.006	0.019	0.857	0.393	0.407	-10.595	FALSE
nRBC	cg17088273	0.005	-0.006	0.015	0.954	0.857	0.393	0.407	-10.595	FALSE
nRBC	cg17214737	-0.001	-0.003	0.001	0.014	-0.857	0.393	0.407	-10.595	FALSE
nRBC	cg24961406	0.002	-0.002	0.006	0.981	0.857	0.393	0.407	-10.595	FALSE
nRBC	cg14432269	0.016	-0.022	0.054	0.151	0.857	0.393	0.407	-10.595	FALSE
nRBC	cg09445675	0.022	-0.028	0.072	0.894	0.857	0.393	0.407	-10.595	FALSE
nRBC	cg01689892	-0.001	-0.003	0.001	0.02	-0.857	0.393	0.407	-10.595	FALSE
nRBC	cg07891820	-0.003	-0.011	0.004	0.957	-0.856	0.393	0.407	-10.595	FALSE
nRBC	cg00350441	-0.001	-0.003	0.001	0.018	-0.856	0.393	0.407	-10.595	FALSE
nRBC	cg01948978	0.02	-0.027	0.068	0.62	0.856	0.393	0.407	-10.595	FALSE
nRBC	cg15651835	-0.006	-0.02	0.008	0.074	-0.856	0.394	0.407	-10.595	FALSE
nRBC	cg03854852	0.014	-0.018	0.046	0.859	0.856	0.394	0.407	-10.595	FALSE
nRBC	cg19210770	-0.004	-0.012	0.005	0.033	-0.856	0.394	0.407	-10.595	FALSE
nRBC	cg19244380	-0.023	-0.075	0.03	0.702	-0.856	0.394	0.408	-10.596	FALSE
nRBC	cg04557544	-0.009	-0.031	0.012	0.031	-0.856	0.394	0.408	-10.596	FALSE
nRBC	cg05313794	0.02	-0.027	0.067	0.647	0.855	0.394	0.408	-10.596	FALSE
nRBC	cg22115196	-0.018	-0.06	0.024	0.853	-0.855	0.394	0.408	-10.596	FALSE
nRBC	cg03804148	-0.002	-0.008	0.003	0.022	-0.855	0.394	0.408	-10.596	FALSE
nRBC	cg24336674	0.01	-0.013	0.033	0.903	0.855	0.394	0.408	-10.596	FALSE
nRBC	cg01147465	-0.013	-0.043	0.017	0.029	-0.855	0.394	0.408	-10.596	FALSE
nRBC	cg07392460	0.001	-0.002	0.005	0.015	0.855	0.394	0.408	-10.596	FALSE
nRBC	cg19289969	-0.007	-0.024	0.01	0.952	-0.855	0.394	0.408	-10.596	FALSE
nRBC	cg17463161	-0.005	-0.017	0.007	0.941	-0.855	0.394	0.408	-10.596	FALSE
nRBC	cg10980686	0.001	-0.002	0.004	0.012	0.855	0.394	0.408	-10.596	FALSE
nRBC	cg13384409	0.004	-0.006	0.014	0.958	0.855	0.394	0.408	-10.596	FALSE
nRBC	cg04491367	0.002	-0.003	0.006	0.019	0.855	0.394	0.408	-10.596	FALSE
nRBC	cg13656025	0.001	-0.002	0.005	0.016	0.855	0.394	0.408	-10.597	FALSE
nRBC	cg17803523	0.011	-0.014	0.035	0.916	0.855	0.394	0.408	-10.597	FALSE
nRBC	cg07942847	-0.004	-0.012	0.005	0.97	-0.855	0.394	0.408	-10.597	FALSE
nRBC	cg03102034	-0.007	-0.023	0.009	0.965	-0.855	0.394	0.408	-10.597	FALSE
nRBC	cg04490079	-0.02	-0.067	0.026	0.759	-0.855	0.394	0.408	-10.597	FALSE
nRBC	cg12054554	-0.011	-0.036	0.014	0.035	-0.855	0.394	0.408	-10.597	FALSE
nRBC	cg04868540	-0.012	-0.041	0.016	0.763	-0.855	0.394	0.408	-10.597	FALSE
nRBC	cg02861160	-0.006	-0.019	0.008	0.932	-0.855	0.394	0.408	-10.597	FALSE
nRBC	cg14223822	0.022	-0.029	0.074	0.769	0.855	0.394	0.408	-10.597	FALSE
nRBC	cg03940549	0.014	-0.018	0.046	0.921	0.855	0.394	0.408	-10.597	FALSE
nRBC	cg02167021	0.01	-0.013	0.032	0.05	0.855	0.394	0.408	-10.597	FALSE
nRBC	cg20413432	0.01	-0.014	0.034	0.874	0.854	0.394	0.408	-10.597	FALSE
nRBC	cg17462478	0.005	-0.007	0.017	0.022	0.854	0.395	0.408	-10.597	FALSE
nRBC	cg01909953	-0.001	-0.004	0.001	0.021	-0.854	0.395	0.408	-10.597	FALSE
nRBC	cg21539678	-0.015	-0.05	0.02	0.552	-0.854	0.395	0.408	-10.597	FALSE
nRBC	cg10531918	-0.016	-0.053	0.021	0.818	-0.854	0.395	0.408	-10.597	FALSE
nRBC	cg16010596	-0.01	-0.032	0.013	0.116	-0.854	0.395	0.408	-10.597	FALSE
nRBC	cg20651644	0.025	-0.033	0.084	0.868	0.854	0.395	0.408	-10.597	FALSE
nRBC	cg05615443	-0.023	-0.077	0.031	0.604	-0.854	0.395	0.409	-10.597	FALSE
nRBC	cg07776900	0.003	-0.004	0.01	0.046	0.854	0.395	0.409	-10.597	FALSE
nRBC	cg00456672	-0.028	-0.092	0.037	0.551	-0.854	0.395	0.409	-10.597	FALSE
nRBC	cg19536810	-0.003	-0.01	0.004	0.023	-0.854	0.395	0.409	-10.597	FALSE
nRBC	ch.11.130409386F	-0.001	-0.005	0.002	0.019	-0.854	0.395	0.409	-10.597	FALSE
nRBC	cg09598276	-0.012	-0.04	0.016	0.684	-0.854	0.395	0.409	-10.597	FALSE
nRBC	cg24356321	-0.005	-0.015	0.006	0.051	-0.854	0.395	0.409	-10.598	FALSE
nRBC	cg27314249	-0.019	-0.065	0.026	0.795	-0.854	0.395	0.409	-10.598	FALSE
nRBC	cg04825076	0.021	-0.028	0.07	0.552	0.853	0.395	0.409	-10.598	FALSE
nRBC	cg13879483	0.006	-0.008	0.02	0.062	0.853	0.395	0.409	-10.598	FALSE
nRBC	cg25827309	-0.015	-0.05	0.02	0.622	-0.853	0.395	0.409	-10.598	FALSE
nRBC	cg03637975	0.001	-0.001	0.003	0.012	0.853	0.395	0.409	-10.598	FALSE
nRBC	cg00450979	-0.021	-0.069	0.028	0.947	-0.853	0.395	0.409	-10.598	FALSE
nRBC	cg01191157	0.014	-0.019	0.048	0.722	0.853	0.395	0.409	-10.598	FALSE
nRBC	cg02004165	0.004	-0.005	0.013	0.964	0.853	0.395	0.409	-10.598	FALSE
nRBC	cg21169203	-0.007	-0.024	0.01	0.028	-0.853	0.396	0.409	-10.598	FALSE
nRBC	cg04408595	0.002	-0.003	0.008	0.017	0.853	0.396	0.409	-10.599	FALSE
nRBC	cg22765178	0.021	-0.028	0.071	0.891	0.853	0.396	0.409	-10.599	FALSE
nRBC	cg04507775	-0.002	-0.008	0.003	0.021	-0.853	0.396	0.409	-10.599	FALSE
nRBC	cg03874542	-0.016	-0.055	0.022	0.587	-0.852	0.396	0.409	-10.599	FALSE
nRBC	cg11956953	-0.012	-0.04	0.016	0.084	-0.852	0.396	0.409	-10.599	FALSE
nRBC	cg19861858	0.014	-0.018	0.046	0.881	0.852	0.396	0.409	-10.599	FALSE
nRBC	cg11479695	-0.016	-0.053	0.021	0.865	-0.852	0.396	0.41	-10.599	FALSE
nRBC	cg02685901	-0.002	-0.008	0.003	0.032	-0.852	0.396	0.41	-10.599	FALSE
nRBC	cg18672670	0.007	-0.009	0.023	0.038	0.852	0.396	0.41	-10.599	FALSE
nRBC	cg12111272	0.001	-0.001	0.003	0.014	0.852	0.396	0.41	-10.599	FALSE
nRBC	cg02405128	0.017	-0.022	0.056	0.904	0.852	0.396	0.41	-10.599	FALSE
nRBC	cg24862510	0.003	-0.004	0.009	0.022	0.852	0.396	0.41	-10.599	FALSE
nRBC	cg16455834	-0.002	-0.006	0.002	0.026	-0.852	0.396	0.41	-10.599	FALSE
nRBC	cg20828052	-0.013	-0.043	0.017	0.935	-0.852	0.396	0.41	-10.599	FALSE
nRBC	cg07923459	0.003	-0.003	0.008	0.043	0.851	0.396	0.41	-10.599	FALSE
nRBC	cg06331595	-0.01	-0.034	0.014	0.056	-0.851	0.396	0.41	-10.6	FALSE
nRBC	cg14181908	0.003	-0.004	0.01	0.977	0.851	0.396	0.41	-10.6	FALSE
nRBC	cg10441628	-0.01	-0.033	0.013	0.052	-0.851	0.396	0.41	-10.6	FALSE
nRBC	cg10577937	-0.001	-0.003	0.001	0.017	-0.851	0.396	0.41	-10.6	FALSE
nRBC	cg04731813	0.002	-0.002	0.005	0.021	0.851	0.397	0.41	-10.6	FALSE
nRBC	cg26600653	0.013	-0.018	0.044	0.907	0.851	0.397	0.41	-10.6	FALSE
nRBC	cg22699977	0.011	-0.015	0.037	0.885	0.851	0.397	0.41	-10.6	FALSE
nRBC	cg04051396	-0.019	-0.062	0.025	0.88	-0.851	0.397	0.41	-10.6	FALSE
nRBC	cg11857256	0.023	-0.03	0.076	0.745	0.851	0.397	0.41	-10.6	FALSE
nRBC	cg13743393	0.002	-0.002	0.006	0.022	0.85	0.397	0.41	-10.6	FALSE
nRBC	cg05223507	-0.004	-0.013	0.005	0.974	-0.85	0.397	0.411	-10.6	FALSE
nRBC	cg20529489	0.008	-0.011	0.028	0.026	0.85	0.397	0.411	-10.601	FALSE
nRBC	cg10018632	0.021	-0.028	0.071	0.282	0.85	0.397	0.411	-10.601	FALSE
nRBC	cg21359558	0.013	-0.017	0.042	0.946	0.85	0.397	0.411	-10.601	FALSE
nRBC	cg20829379	0.003	-0.004	0.01	0.015	0.85	0.397	0.411	-10.601	FALSE
nRBC	cg02225720	0.02	-0.027	0.068	0.355	0.85	0.397	0.411	-10.601	FALSE
nRBC	cg27502267	0.004	-0.006	0.014	0.962	0.85	0.397	0.411	-10.601	FALSE
nRBC	cg10557907	-0.014	-0.045	0.018	0.757	-0.85	0.397	0.411	-10.601	FALSE
nRBC	cg01788568	-0.002	-0.005	0.002	0.034	-0.85	0.397	0.411	-10.601	FALSE
nRBC	cg10315366	-0.015	-0.048	0.019	0.707	-0.85	0.397	0.411	-10.601	FALSE
nRBC	cg06085544	-0.002	-0.006	0.003	0.031	-0.85	0.397	0.411	-10.601	FALSE
nRBC	cg20704677	0.017	-0.022	0.056	0.918	0.849	0.397	0.411	-10.601	FALSE
nRBC	cg19511316	0.002	-0.002	0.006	0.018	0.849	0.397	0.411	-10.601	FALSE
nRBC	cg06314001	-0.018	-0.059	0.024	0.893	-0.849	0.397	0.411	-10.601	FALSE
nRBC	cg26645063	-0.001	-0.004	0.002	0.019	-0.849	0.397	0.411	-10.601	FALSE
nRBC	cg00934322	-0.017	-0.058	0.023	0.662	-0.849	0.397	0.411	-10.601	FALSE
nRBC	cg00147095	-0.009	-0.029	0.012	0.909	-0.849	0.398	0.411	-10.601	FALSE
nRBC	cg12991830	0.003	-0.005	0.011	0.025	0.849	0.398	0.411	-10.601	FALSE
nRBC	cg18733433	-0.021	-0.069	0.028	0.795	-0.849	0.398	0.411	-10.602	FALSE
nRBC	cg16115720	0.002	-0.002	0.006	0.026	0.849	0.398	0.411	-10.602	FALSE
nRBC	cg00334507	0.016	-0.021	0.053	0.804	0.849	0.398	0.411	-10.602	FALSE
nRBC	cg13325904	-0.018	-0.061	0.024	0.885	-0.849	0.398	0.411	-10.602	FALSE
nRBC	cg10648547	0.009	-0.011	0.029	0.951	0.849	0.398	0.411	-10.602	FALSE
nRBC	cg02114924	-0.008	-0.026	0.01	0.025	-0.849	0.398	0.411	-10.602	FALSE
nRBC	cg27112264	0.01	-0.014	0.034	0.063	0.849	0.398	0.411	-10.602	FALSE
nRBC	cg01085225	0.001	-0.002	0.005	0.02	0.849	0.398	0.412	-10.602	FALSE
nRBC	cg17384076	-0.014	-0.048	0.019	0.809	-0.849	0.398	0.412	-10.602	FALSE
nRBC	cg16345906	0.01	-0.013	0.033	0.942	0.848	0.398	0.412	-10.602	FALSE
nRBC	cg15122439	0.03	-0.04	0.099	0.654	0.848	0.398	0.412	-10.602	FALSE
nRBC	cg13726184	0.022	-0.029	0.073	0.862	0.848	0.398	0.412	-10.602	FALSE
nRBC	cg06225154	-0.008	-0.026	0.01	0.063	-0.848	0.398	0.412	-10.602	FALSE
nRBC	cg22057372	-0.017	-0.058	0.023	0.923	-0.848	0.398	0.412	-10.602	FALSE
nRBC	cg04613450	0.014	-0.019	0.047	0.902	0.848	0.398	0.412	-10.602	FALSE
nRBC	cg02981163	-0.016	-0.055	0.022	0.716	-0.848	0.398	0.412	-10.603	FALSE
nRBC	cg07942995	0.027	-0.036	0.089	0.766	0.848	0.398	0.412	-10.603	FALSE
nRBC	cg25678929	-0.002	-0.005	0.002	0.016	-0.848	0.398	0.412	-10.603	FALSE
nRBC	cg25228625	0.017	-0.023	0.057	0.479	0.848	0.398	0.412	-10.603	FALSE
nRBC	cg21711868	0.002	-0.002	0.006	0.018	0.848	0.398	0.412	-10.603	FALSE
nRBC	cg24423897	0.002	-0.003	0.008	0.026	0.848	0.398	0.412	-10.603	FALSE
nRBC	cg23983510	0.005	-0.007	0.017	0.941	0.848	0.398	0.412	-10.603	FALSE
nRBC	cg19478079	-0.021	-0.07	0.028	0.734	-0.848	0.398	0.412	-10.603	FALSE
nRBC	cg26215807	-0.021	-0.069	0.027	0.898	-0.848	0.398	0.412	-10.603	FALSE
nRBC	cg01892655	-0.001	-0.004	0.002	0.027	-0.848	0.398	0.412	-10.603	FALSE
nRBC	cg19437281	0.009	-0.012	0.03	0.919	0.847	0.398	0.412	-10.603	FALSE
nRBC	cg27122958	-0.006	-0.018	0.007	0.97	-0.847	0.398	0.412	-10.603	FALSE
nRBC	cg02481451	-0.014	-0.046	0.018	0.828	-0.847	0.398	0.412	-10.603	FALSE
nRBC	cg10797319	-0.025	-0.085	0.034	0.768	-0.847	0.398	0.412	-10.603	FALSE
nRBC	cg22976419	-0.028	-0.094	0.038	0.78	-0.847	0.398	0.412	-10.603	FALSE
nRBC	cg27636676	-0.003	-0.012	0.005	0.037	-0.847	0.399	0.412	-10.603	FALSE
nRBC	cg26071556	0.016	-0.021	0.053	0.953	0.847	0.399	0.412	-10.603	FALSE
nRBC	cg14801593	0.003	-0.004	0.01	0.023	0.847	0.399	0.412	-10.603	FALSE
nRBC	cg01472538	-0.018	-0.06	0.024	0.11	-0.847	0.399	0.413	-10.603	FALSE
nRBC	cg14006309	-0.002	-0.008	0.003	0.028	-0.847	0.399	0.413	-10.603	FALSE
nRBC	cg19602479	0.019	-0.025	0.062	0.816	0.847	0.399	0.413	-10.604	FALSE
nRBC	cg05315620	-0.002	-0.006	0.002	0.977	-0.847	0.399	0.413	-10.604	FALSE
nRBC	cg02524954	0.004	-0.006	0.015	0.023	0.847	0.399	0.413	-10.604	FALSE
nRBC	cg05533037	-0.019	-0.064	0.026	0.516	-0.846	0.399	0.413	-10.604	FALSE
nRBC	cg20263156	0.01	-0.014	0.034	0.175	0.846	0.399	0.413	-10.604	FALSE
nRBC	cg10520780	-0.017	-0.057	0.023	0.751	-0.846	0.399	0.413	-10.604	FALSE
nRBC	cg22674717	0.011	-0.015	0.038	0.056	0.846	0.399	0.413	-10.604	FALSE
nRBC	cg07134371	0.003	-0.004	0.01	0.963	0.846	0.399	0.413	-10.604	FALSE
nRBC	cg19749560	-0.001	-0.004	0.002	0.014	-0.846	0.399	0.413	-10.604	FALSE
nRBC	cg08243827	0.017	-0.023	0.057	0.583	0.846	0.399	0.413	-10.604	FALSE
nRBC	cg10092709	-0.012	-0.039	0.016	0.911	-0.846	0.399	0.413	-10.604	FALSE
nRBC	cg13856872	-0.014	-0.048	0.019	0.866	-0.846	0.399	0.413	-10.604	FALSE
nRBC	cg27291238	0.011	-0.015	0.036	0.926	0.846	0.399	0.413	-10.604	FALSE
nRBC	cg25220896	-0.003	-0.011	0.004	0.047	-0.846	0.399	0.413	-10.605	FALSE
nRBC	cg02657292	-0.011	-0.035	0.014	0.054	-0.845	0.399	0.413	-10.605	FALSE
nRBC	cg27636536	-0.002	-0.006	0.002	0.028	-0.845	0.4	0.413	-10.605	FALSE
nRBC	cg07317047	-0.014	-0.047	0.019	0.899	-0.845	0.4	0.413	-10.605	FALSE
nRBC	cg13766864	0.026	-0.035	0.088	0.69	0.845	0.4	0.413	-10.605	FALSE
nRBC	cg20349598	-0.015	-0.049	0.02	0.834	-0.845	0.4	0.413	-10.605	FALSE
nRBC	cg24253464	-0.009	-0.029	0.012	0.854	-0.845	0.4	0.413	-10.605	FALSE
nRBC	cg23909013	-0.004	-0.015	0.006	0.023	-0.845	0.4	0.413	-10.605	FALSE
nRBC	cg22882543	0.007	-0.009	0.022	0.953	0.845	0.4	0.413	-10.605	FALSE
nRBC	cg17783140	0.021	-0.028	0.07	0.617	0.845	0.4	0.414	-10.605	FALSE
nRBC	cg11664456	-0.001	-0.005	0.002	0.022	-0.845	0.4	0.414	-10.605	FALSE
nRBC	cg14244251	0.01	-0.014	0.034	0.942	0.845	0.4	0.414	-10.605	FALSE
nRBC	cg12760498	0.014	-0.018	0.046	0.898	0.845	0.4	0.414	-10.605	FALSE
nRBC	cg19011805	0.003	-0.003	0.009	0.038	0.845	0.4	0.414	-10.605	FALSE
nRBC	cg15339142	0.016	-0.022	0.055	0.835	0.844	0.4	0.414	-10.605	FALSE
nRBC	cg09969748	0.002	-0.003	0.006	0.025	0.844	0.4	0.414	-10.605	FALSE
nRBC	cg00091596	0.016	-0.021	0.052	0.046	0.844	0.4	0.414	-10.605	FALSE
nRBC	cg02933962	-0.009	-0.029	0.012	0.8	-0.844	0.4	0.414	-10.606	FALSE
nRBC	cg12789062	0.002	-0.002	0.005	0.028	0.844	0.4	0.414	-10.606	FALSE
nRBC	cg13674218	0.002	-0.003	0.008	0.025	0.844	0.4	0.414	-10.606	FALSE
nRBC	cg21658946	0.001	-0.002	0.005	0.015	0.844	0.4	0.414	-10.606	FALSE
nRBC	cg26572233	0.018	-0.024	0.059	0.905	0.844	0.4	0.414	-10.606	FALSE
nRBC	cg00269140	-0.015	-0.049	0.02	0.9	-0.844	0.4	0.414	-10.606	FALSE
nRBC	cg24844785	-0.005	-0.016	0.006	0.889	-0.844	0.401	0.414	-10.606	FALSE
nRBC	cg15699942	-0.001	-0.003	0.001	0.019	-0.844	0.401	0.414	-10.606	FALSE
nRBC	cg09928842	0.002	-0.003	0.007	0.018	0.843	0.401	0.414	-10.606	FALSE
nRBC	cg16861964	-0.017	-0.057	0.023	0.303	-0.843	0.401	0.415	-10.606	FALSE
nRBC	cg20474425	-0.017	-0.055	0.022	0.542	-0.843	0.401	0.415	-10.607	FALSE
nRBC	cg27573308	-0.022	-0.073	0.029	0.743	-0.843	0.401	0.415	-10.607	FALSE
nRBC	cg10320997	0.022	-0.03	0.074	0.636	0.843	0.401	0.415	-10.607	FALSE
nRBC	cg22946147	-0.022	-0.074	0.03	0.661	-0.843	0.401	0.415	-10.607	FALSE
nRBC	cg13056505	0.014	-0.02	0.048	0.898	0.843	0.401	0.415	-10.607	FALSE
nRBC	cg05797463	-0.004	-0.014	0.006	0.026	-0.843	0.401	0.415	-10.607	FALSE
nRBC	cg27012203	-0.002	-0.005	0.002	0.017	-0.842	0.401	0.415	-10.607	FALSE
nRBC	cg21122693	-0.014	-0.048	0.019	0.704	-0.842	0.401	0.415	-10.607	FALSE
nRBC	cg16956153	0.01	-0.014	0.034	0.865	0.842	0.401	0.415	-10.607	FALSE
nRBC	cg08948964	0.014	-0.019	0.048	0.831	0.842	0.401	0.415	-10.607	FALSE
nRBC	cg14611258	0.008	-0.011	0.026	0.91	0.842	0.401	0.415	-10.607	FALSE
nRBC	cg13093380	-0.025	-0.082	0.033	0.653	-0.842	0.401	0.415	-10.607	FALSE
nRBC	cg14857596	0.003	-0.004	0.011	0.03	0.842	0.401	0.415	-10.607	FALSE
nRBC	cg10241147	-0.002	-0.007	0.003	0.026	-0.842	0.401	0.415	-10.607	FALSE
nRBC	cg08705329	-0.011	-0.038	0.015	0.842	-0.842	0.401	0.415	-10.608	FALSE
nRBC	cg15251212	-0.001	-0.005	0.002	0.017	-0.842	0.402	0.415	-10.608	FALSE
nRBC	cg01355876	0.021	-0.028	0.07	0.863	0.842	0.402	0.415	-10.608	FALSE
nRBC	cg26718354	0.002	-0.003	0.007	0.03	0.842	0.402	0.415	-10.608	FALSE
nRBC	cg01128480	-0.004	-0.012	0.005	0.028	-0.842	0.402	0.415	-10.608	FALSE
nRBC	cg05886418	0.001	-0.001	0.004	0.017	0.841	0.402	0.415	-10.608	FALSE
nRBC	cg17680558	0.011	-0.015	0.038	0.873	0.841	0.402	0.416	-10.608	FALSE
nRBC	cg00278329	-0.019	-0.065	0.026	0.737	-0.841	0.402	0.416	-10.608	FALSE
nRBC	cg00457650	-0.007	-0.025	0.01	0.846	-0.841	0.402	0.416	-10.608	FALSE
nRBC	cg25185173	-0.023	-0.076	0.031	0.359	-0.841	0.402	0.416	-10.608	FALSE
nRBC	cg14514600	0.001	-0.002	0.004	0.021	0.841	0.402	0.416	-10.608	FALSE
nRBC	cg06802056	-0.006	-0.02	0.008	0.021	-0.841	0.402	0.416	-10.608	FALSE
nRBC	cg02430347	-0.009	-0.03	0.012	0.022	-0.841	0.402	0.416	-10.608	FALSE
nRBC	cg05064673	-0.003	-0.011	0.004	0.024	-0.841	0.402	0.416	-10.608	FALSE
nRBC	cg06978336	0.015	-0.02	0.05	0.772	0.841	0.402	0.416	-10.608	FALSE
nRBC	cg26369315	0.017	-0.023	0.056	0.846	0.841	0.402	0.416	-10.608	FALSE
nRBC	cg07296835	0.007	-0.01	0.024	0.911	0.841	0.402	0.416	-10.608	FALSE
nRBC	cg00147849	0.018	-0.025	0.061	0.812	0.841	0.402	0.416	-10.608	FALSE
nRBC	cg12840502	0.005	-0.007	0.018	0.024	0.841	0.402	0.416	-10.608	FALSE
nRBC	cg11227237	0.003	-0.004	0.009	0.013	0.841	0.402	0.416	-10.608	FALSE
nRBC	cg03981906	0.001	-0.001	0.003	0.016	0.841	0.402	0.416	-10.608	FALSE
nRBC	cg11599414	0.018	-0.024	0.06	0.966	0.841	0.402	0.416	-10.608	FALSE
nRBC	cg20739354	-0.03	-0.1	0.041	0.91	-0.841	0.402	0.416	-10.608	FALSE
nRBC	cg17934743	-0.002	-0.008	0.003	0.03	-0.841	0.402	0.416	-10.608	FALSE
nRBC	cg08853571	0.017	-0.023	0.058	0.752	0.841	0.402	0.416	-10.608	FALSE
nRBC	cg22847228	-0.005	-0.018	0.007	0.037	-0.841	0.402	0.416	-10.608	FALSE
nRBC	cg06634903	-0.016	-0.054	0.022	0.863	-0.841	0.402	0.416	-10.609	FALSE
nRBC	cg09971069	0.009	-0.012	0.03	0.95	0.841	0.402	0.416	-10.609	FALSE
nRBC	cg05045329	-0.001	-0.005	0.002	0.025	-0.841	0.402	0.416	-10.609	FALSE
nRBC	cg02693438	0.031	-0.043	0.105	0.835	0.84	0.402	0.416	-10.609	FALSE
nRBC	cg13431373	-0.025	-0.085	0.034	0.69	-0.84	0.402	0.416	-10.609	FALSE
nRBC	cg15680755	0.005	-0.006	0.016	0.02	0.84	0.402	0.416	-10.609	FALSE
nRBC	cg19815989	0.028	-0.038	0.094	0.683	0.84	0.402	0.416	-10.609	FALSE
nRBC	cg07591885	-0.018	-0.061	0.025	0.86	-0.84	0.402	0.416	-10.609	FALSE
nRBC	cg14274895	-0.016	-0.055	0.022	0.03	-0.84	0.402	0.416	-10.609	FALSE
nRBC	cg10365312	0.019	-0.025	0.063	0.762	0.84	0.402	0.416	-10.609	FALSE
nRBC	cg01709677	0.014	-0.019	0.046	0.925	0.84	0.402	0.416	-10.609	FALSE
nRBC	cg25505109	-0.013	-0.043	0.017	0.948	-0.84	0.402	0.416	-10.609	FALSE
nRBC	cg23349790	-0.006	-0.021	0.008	0.033	-0.84	0.403	0.416	-10.609	FALSE
nRBC	cg09569989	0.016	-0.022	0.055	0.823	0.84	0.403	0.416	-10.609	FALSE
nRBC	cg01167177	0.004	-0.005	0.013	0.97	0.84	0.403	0.416	-10.609	FALSE
nRBC	cg19638039	0.027	-0.037	0.09	0.708	0.84	0.403	0.416	-10.609	FALSE
nRBC	cg21563683	-0.017	-0.056	0.023	0.319	-0.84	0.403	0.416	-10.609	FALSE
nRBC	cg14619949	0.017	-0.023	0.057	0.772	0.84	0.403	0.417	-10.609	FALSE
nRBC	cg19955118	-0.014	-0.046	0.019	0.112	-0.84	0.403	0.417	-10.609	FALSE
nRBC	cg14909603	-0.019	-0.063	0.025	0.052	-0.84	0.403	0.417	-10.609	FALSE
nRBC	cg10981257	0.011	-0.014	0.036	0.868	0.839	0.403	0.417	-10.61	FALSE
nRBC	cg26370062	0.009	-0.012	0.03	0.918	0.839	0.403	0.417	-10.61	FALSE
nRBC	cg18804080	-0.001	-0.003	0.001	0.012	-0.839	0.403	0.417	-10.61	FALSE
nRBC	cg09457469	0.001	-0.002	0.005	0.016	0.839	0.403	0.417	-10.61	FALSE
nRBC	cg17629870	0.014	-0.018	0.046	0.956	0.839	0.403	0.417	-10.61	FALSE
nRBC	cg20407792	-0.019	-0.064	0.026	0.883	-0.839	0.403	0.417	-10.61	FALSE
nRBC	cg07005047	0.012	-0.017	0.041	0.886	0.839	0.403	0.417	-10.61	FALSE
nRBC	cg16424143	-0.008	-0.026	0.011	0.03	-0.839	0.403	0.417	-10.61	FALSE
nRBC	cg05336056	-0.021	-0.072	0.029	0.815	-0.839	0.403	0.417	-10.61	FALSE
nRBC	cg10694030	-0.002	-0.006	0.002	0.017	-0.839	0.403	0.417	-10.61	FALSE
nRBC	cg01076971	-0.006	-0.019	0.007	0.024	-0.839	0.403	0.417	-10.61	FALSE
nRBC	cg27283913	-0.001	-0.004	0.002	0.024	-0.839	0.403	0.417	-10.61	FALSE
nRBC	cg24144687	-0.002	-0.006	0.002	0.017	-0.839	0.403	0.417	-10.61	FALSE
nRBC	cg25015290	-0.001	-0.003	0.001	0.017	-0.838	0.403	0.417	-10.61	FALSE
nRBC	cg14050363	0.031	-0.042	0.104	0.877	0.838	0.403	0.417	-10.611	FALSE
nRBC	cg18335933	0.001	-0.002	0.004	0.022	0.838	0.403	0.417	-10.611	FALSE
nRBC	cg17225129	-0.004	-0.014	0.006	0.021	-0.838	0.403	0.417	-10.611	FALSE
nRBC	cg08213351	-0.002	-0.008	0.003	0.017	-0.838	0.403	0.417	-10.611	FALSE
nRBC	cg24676346	0.026	-0.035	0.086	0.752	0.838	0.403	0.417	-10.611	FALSE
nRBC	cg18234115	0.021	-0.029	0.072	0.336	0.838	0.403	0.417	-10.611	FALSE
nRBC	cg20204415	-0.013	-0.042	0.017	0.86	-0.838	0.404	0.417	-10.611	FALSE
nRBC	cg20338182	0.026	-0.036	0.088	0.544	0.838	0.404	0.417	-10.611	FALSE
nRBC	cg25703937	0.001	-0.002	0.004	0.016	0.838	0.404	0.417	-10.611	FALSE
nRBC	cg13649242	0.003	-0.004	0.01	0.032	0.838	0.404	0.417	-10.611	FALSE
nRBC	cg14398963	0.013	-0.018	0.043	0.932	0.838	0.404	0.417	-10.611	FALSE
nRBC	cg14098681	0.014	-0.019	0.046	0.035	0.838	0.404	0.418	-10.611	FALSE
nRBC	cg10174683	0.009	-0.013	0.031	0.925	0.838	0.404	0.418	-10.611	FALSE
nRBC	cg24884961	0.014	-0.02	0.049	0.726	0.837	0.404	0.418	-10.611	FALSE
nRBC	cg11777917	-0.019	-0.063	0.025	0.814	-0.837	0.404	0.418	-10.611	FALSE
nRBC	cg06292709	-0.018	-0.06	0.024	0.699	-0.837	0.404	0.418	-10.612	FALSE
nRBC	cg19869746	-0.002	-0.006	0.003	0.026	-0.837	0.404	0.418	-10.612	FALSE
nRBC	cg04848957	-0.011	-0.036	0.014	0.932	-0.837	0.404	0.418	-10.612	FALSE
nRBC	cg20400383	-0.001	-0.005	0.002	0.014	-0.837	0.404	0.418	-10.612	FALSE
nRBC	cg25506106	-0.001	-0.004	0.002	0.023	-0.837	0.404	0.418	-10.612	FALSE
nRBC	cg25290482	0.025	-0.034	0.083	0.711	0.837	0.404	0.418	-10.612	FALSE
nRBC	cg06158065	0.006	-0.008	0.02	0.065	0.836	0.405	0.418	-10.612	FALSE
nRBC	cg01334632	0.003	-0.004	0.009	0.035	0.836	0.405	0.418	-10.612	FALSE
nRBC	cg04115659	-0.017	-0.058	0.024	0.046	-0.836	0.405	0.418	-10.612	FALSE
nRBC	cg06786349	-0.017	-0.057	0.023	0.881	-0.836	0.405	0.418	-10.612	FALSE
nRBC	cg05856122	-0.001	-0.003	0.001	0.021	-0.836	0.405	0.418	-10.612	FALSE
nRBC	cg12202022	0.001	-0.002	0.005	0.019	0.836	0.405	0.419	-10.612	FALSE
nRBC	cg19728055	0.001	-0.002	0.005	0.017	0.836	0.405	0.419	-10.613	FALSE
nRBC	cg02364038	-0.001	-0.003	0.001	0.022	-0.836	0.405	0.419	-10.613	FALSE
nRBC	cg14636441	-0.001	-0.004	0.002	0.022	-0.836	0.405	0.419	-10.613	FALSE
nRBC	cg19571390	0.006	-0.008	0.021	0.949	0.836	0.405	0.419	-10.613	FALSE
nRBC	cg01477361	0.02	-0.027	0.066	0.728	0.836	0.405	0.419	-10.613	FALSE
nRBC	cg27061366	0.001	-0.002	0.004	0.015	0.835	0.405	0.419	-10.613	FALSE
nRBC	cg02239565	-0.019	-0.063	0.025	0.961	-0.835	0.405	0.419	-10.613	FALSE
nRBC	cg23787873	-0.025	-0.084	0.034	0.216	-0.835	0.405	0.419	-10.613	FALSE
nRBC	cg11607927	0.001	-0.002	0.004	0.014	0.835	0.405	0.419	-10.613	FALSE
nRBC	cg14584926	-0.014	-0.048	0.02	0.853	-0.835	0.405	0.419	-10.613	FALSE
nRBC	cg01728830	0.023	-0.031	0.076	0.821	0.835	0.405	0.419	-10.613	FALSE
nRBC	cg18165186	-0.013	-0.045	0.018	0.732	-0.835	0.405	0.419	-10.613	FALSE
nRBC	cg27042081	-0.006	-0.019	0.008	0.021	-0.835	0.405	0.419	-10.613	FALSE
nRBC	cg24235633	-0.017	-0.058	0.023	0.856	-0.835	0.405	0.419	-10.613	FALSE
nRBC	cg25494536	0.019	-0.026	0.064	0.837	0.835	0.405	0.419	-10.613	FALSE
nRBC	cg18467168	-0.012	-0.04	0.016	0.062	-0.835	0.405	0.419	-10.614	FALSE
nRBC	cg18346935	0.013	-0.018	0.045	0.907	0.835	0.406	0.419	-10.614	FALSE
nRBC	cg13865502	0.002	-0.002	0.005	0.019	0.835	0.406	0.419	-10.614	FALSE
nRBC	cg12551462	-0.001	-0.004	0.001	0.023	-0.834	0.406	0.419	-10.614	FALSE
nRBC	cg19035496	-0.019	-0.064	0.026	0.524	-0.834	0.406	0.419	-10.614	FALSE
nRBC	cg11642382	0.016	-0.022	0.054	0.028	0.834	0.406	0.419	-10.614	FALSE
nRBC	cg17593958	-0.02	-0.067	0.027	0.471	-0.834	0.406	0.42	-10.614	FALSE
nRBC	cg15915361	0.025	-0.035	0.086	0.766	0.834	0.406	0.42	-10.614	FALSE
nRBC	ch.8.140049216F	-0.006	-0.021	0.008	0.04	-0.834	0.406	0.42	-10.614	FALSE
nRBC	cg06942743	0.014	-0.019	0.047	0.919	0.834	0.406	0.42	-10.614	FALSE
nRBC	cg00145683	0.023	-0.032	0.078	0.84	0.834	0.406	0.42	-10.614	FALSE
nRBC	cg10805229	-0.001	-0.005	0.002	0.024	-0.834	0.406	0.42	-10.614	FALSE
nRBC	cg09440215	0.01	-0.014	0.033	0.911	0.834	0.406	0.42	-10.614	FALSE
nRBC	cg03823468	0.005	-0.006	0.016	0.941	0.834	0.406	0.42	-10.614	FALSE
nRBC	cg13916989	-0.012	-0.04	0.016	0.878	-0.834	0.406	0.42	-10.615	FALSE
nRBC	cg19870698	-0.004	-0.013	0.005	0.03	-0.833	0.406	0.42	-10.615	FALSE
nRBC	cg17537719	0.006	-0.009	0.021	0.941	0.833	0.406	0.42	-10.615	FALSE
nRBC	cg27338487	-0.008	-0.028	0.012	0.11	-0.833	0.406	0.42	-10.615	FALSE
nRBC	cg02637469	-0.017	-0.058	0.024	0.759	-0.833	0.406	0.42	-10.615	FALSE
nRBC	cg21204530	-0.026	-0.088	0.036	0.77	-0.833	0.406	0.42	-10.615	FALSE
nRBC	cg16487852	-0.014	-0.046	0.019	0.032	-0.833	0.406	0.42	-10.615	FALSE
nRBC	cg22454053	-0.009	-0.031	0.013	0.924	-0.833	0.406	0.42	-10.615	FALSE
nRBC	cg18174246	0.002	-0.002	0.005	0.015	0.833	0.407	0.42	-10.615	FALSE
nRBC	cg10624122	0.025	-0.034	0.083	0.181	0.833	0.407	0.42	-10.615	FALSE
nRBC	cg07845011	0.007	-0.009	0.023	0.898	0.833	0.407	0.42	-10.615	FALSE
nRBC	cg14349149	-0.013	-0.043	0.017	0.909	-0.833	0.407	0.42	-10.615	FALSE
nRBC	cg04999309	-0.004	-0.014	0.006	0.96	-0.833	0.407	0.42	-10.615	FALSE
nRBC	cg15020732	-0.004	-0.012	0.005	0.015	-0.833	0.407	0.42	-10.615	FALSE
nRBC	cg06175931	-0.002	-0.005	0.002	0.022	-0.833	0.407	0.42	-10.615	FALSE
nRBC	cg06456365	0.018	-0.025	0.061	0.614	0.833	0.407	0.42	-10.615	FALSE
nRBC	cg02354107	-0.001	-0.003	0.001	0.023	-0.833	0.407	0.42	-10.615	FALSE
nRBC	cg05062413	0.019	-0.027	0.066	0.774	0.833	0.407	0.421	-10.615	FALSE
nRBC	cg04016621	0.014	-0.019	0.046	0.871	0.832	0.407	0.421	-10.615	FALSE
nRBC	cg15958034	0.016	-0.022	0.055	0.694	0.832	0.407	0.421	-10.616	FALSE
nRBC	cg19717492	0.001	-0.002	0.004	0.023	0.832	0.407	0.421	-10.616	FALSE
nRBC	cg05721230	0.001	-0.002	0.004	0.019	0.832	0.407	0.421	-10.616	FALSE
nRBC	cg01283574	-0.013	-0.043	0.018	0.936	-0.832	0.407	0.421	-10.616	FALSE
nRBC	cg24758426	0.003	-0.004	0.01	0.028	0.832	0.407	0.421	-10.616	FALSE
nRBC	cg23778310	-0.004	-0.012	0.005	0.032	-0.832	0.407	0.421	-10.616	FALSE
nRBC	cg25008156	-0.003	-0.01	0.004	0.045	-0.832	0.407	0.421	-10.616	FALSE
nRBC	cg02328221	0.016	-0.021	0.053	0.667	0.832	0.407	0.421	-10.616	FALSE
nRBC	cg01672943	0.005	-0.007	0.018	0.028	0.832	0.407	0.421	-10.616	FALSE
nRBC	cg22445447	-0.016	-0.053	0.022	0.812	-0.832	0.407	0.421	-10.616	FALSE
nRBC	cg16306148	-0.001	-0.003	0.001	0.021	-0.832	0.407	0.421	-10.616	FALSE
nRBC	cg07655457	-0.001	-0.004	0.001	0.02	-0.832	0.407	0.421	-10.616	FALSE
nRBC	cg09492832	0.016	-0.022	0.055	0.567	0.832	0.407	0.421	-10.616	FALSE
nRBC	cg25355076	-0.002	-0.006	0.002	0.025	-0.832	0.407	0.421	-10.616	FALSE
nRBC	cg06271190	-0.021	-0.072	0.029	0.553	-0.832	0.407	0.421	-10.616	FALSE
nRBC	cg13689003	0.002	-0.003	0.007	0.016	0.832	0.407	0.421	-10.616	FALSE
nRBC	cg06711307	0.003	-0.004	0.009	0.022	0.831	0.407	0.421	-10.616	FALSE
nRBC	cg21649051	-0.004	-0.014	0.006	0.047	-0.831	0.407	0.421	-10.616	FALSE
nRBC	cg13788090	-0.001	-0.003	0.001	0.017	-0.831	0.407	0.421	-10.616	FALSE
nRBC	cg25346709	0.016	-0.022	0.054	0.858	0.831	0.407	0.421	-10.616	FALSE
nRBC	cg12226475	-0.017	-0.059	0.024	0.694	-0.831	0.407	0.421	-10.616	FALSE
nRBC	cg24016056	-0.001	-0.003	0.001	0.017	-0.831	0.408	0.421	-10.617	FALSE
nRBC	cg16265348	-0.012	-0.041	0.017	0.072	-0.831	0.408	0.421	-10.617	FALSE
nRBC	cg16489975	-0.022	-0.076	0.031	0.281	-0.831	0.408	0.421	-10.617	FALSE
nRBC	cg18805612	-0.006	-0.02	0.008	0.89	-0.831	0.408	0.422	-10.617	FALSE
nRBC	cg09232358	-0.022	-0.075	0.031	0.587	-0.831	0.408	0.422	-10.617	FALSE
nRBC	cg10832495	0.001	-0.002	0.004	0.013	0.831	0.408	0.422	-10.617	FALSE
nRBC	cg07130714	0.021	-0.029	0.072	0.703	0.831	0.408	0.422	-10.617	FALSE
nRBC	cg11263042	0.002	-0.003	0.007	0.029	0.831	0.408	0.422	-10.617	FALSE
nRBC	cg24028350	-0.006	-0.022	0.009	0.024	-0.83	0.408	0.422	-10.617	FALSE
nRBC	cg21411075	-0.001	-0.005	0.002	0.035	-0.83	0.408	0.422	-10.617	FALSE
nRBC	cg03814321	0.018	-0.025	0.06	0.434	0.83	0.408	0.422	-10.617	FALSE
nRBC	cg11439834	0.002	-0.003	0.007	0.023	0.83	0.408	0.422	-10.617	FALSE
nRBC	cg09048586	0.002	-0.003	0.008	0.027	0.83	0.408	0.422	-10.617	FALSE
nRBC	cg04928005	-0.002	-0.008	0.003	0.021	-0.83	0.408	0.422	-10.617	FALSE
nRBC	cg26751372	0.01	-0.014	0.035	0.907	0.83	0.408	0.422	-10.617	FALSE
nRBC	cg18349056	-0.001	-0.005	0.002	0.019	-0.83	0.408	0.422	-10.617	FALSE
nRBC	cg17861161	0.016	-0.022	0.053	0.539	0.83	0.408	0.422	-10.617	FALSE
nRBC	cg13703087	-0.002	-0.007	0.003	0.028	-0.83	0.408	0.422	-10.617	FALSE
nRBC	cg05926918	-0.013	-0.044	0.018	0.82	-0.83	0.408	0.422	-10.617	FALSE
nRBC	cg00950856	0.015	-0.02	0.049	0.923	0.83	0.408	0.422	-10.617	FALSE
nRBC	cg26146617	-0.005	-0.016	0.007	0.033	-0.83	0.408	0.422	-10.618	FALSE
nRBC	cg13587495	0.011	-0.016	0.039	0.826	0.83	0.408	0.422	-10.618	FALSE
nRBC	cg19963836	-0.006	-0.021	0.009	0.869	-0.83	0.408	0.422	-10.618	FALSE
nRBC	cg14453641	0.002	-0.003	0.008	0.024	0.83	0.408	0.422	-10.618	FALSE
nRBC	cg15632164	-0.013	-0.044	0.018	0.906	-0.83	0.408	0.422	-10.618	FALSE
nRBC	cg17166258	0.002	-0.002	0.005	0.014	0.829	0.408	0.422	-10.618	FALSE
nRBC	cg22019679	-0.007	-0.023	0.009	0.934	-0.829	0.409	0.422	-10.618	FALSE
nRBC	cg00711773	-0.002	-0.007	0.003	0.022	-0.829	0.409	0.422	-10.618	FALSE
nRBC	cg21627017	-0.018	-0.062	0.025	0.939	-0.829	0.409	0.422	-10.618	FALSE
nRBC	cg17451493	-0.018	-0.06	0.025	0.693	-0.829	0.409	0.422	-10.618	FALSE
nRBC	cg13924635	-0.028	-0.093	0.038	0.597	-0.829	0.409	0.422	-10.618	FALSE
nRBC	cg27499850	0.023	-0.032	0.077	0.761	0.829	0.409	0.422	-10.618	FALSE
nRBC	cg16520288	-0.01	-0.035	0.014	0.038	-0.829	0.409	0.422	-10.618	FALSE
nRBC	cg26719995	-0.017	-0.059	0.024	0.109	-0.829	0.409	0.423	-10.618	FALSE
nRBC	cg05849324	0.016	-0.022	0.055	0.275	0.829	0.409	0.423	-10.618	FALSE
nRBC	cg16502049	0.002	-0.002	0.006	0.022	0.829	0.409	0.423	-10.618	FALSE
nRBC	cg10292430	0.026	-0.035	0.087	0.733	0.829	0.409	0.423	-10.619	FALSE
nRBC	cg26395066	0.018	-0.024	0.06	0.864	0.829	0.409	0.423	-10.619	FALSE
nRBC	cg04101267	-0.002	-0.007	0.003	0.022	-0.829	0.409	0.423	-10.619	FALSE
nRBC	cg24629160	0.001	-0.002	0.005	0.014	0.829	0.409	0.423	-10.619	FALSE
nRBC	cg12683533	0.007	-0.01	0.024	0.922	0.829	0.409	0.423	-10.619	FALSE
nRBC	cg15785389	-0.015	-0.05	0.021	0.937	-0.829	0.409	0.423	-10.619	FALSE
nRBC	cg15661473	-0.008	-0.028	0.012	0.067	-0.828	0.409	0.423	-10.619	FALSE
nRBC	cg21630725	0.008	-0.012	0.028	0.888	0.828	0.409	0.423	-10.619	FALSE
nRBC	cg14096855	-0.012	-0.04	0.016	0.794	-0.828	0.409	0.423	-10.619	FALSE
nRBC	cg01514436	0.002	-0.003	0.007	0.026	0.828	0.409	0.423	-10.619	FALSE
nRBC	cg00091953	0.002	-0.003	0.007	0.022	0.828	0.409	0.423	-10.619	FALSE
nRBC	cg00459625	-0.016	-0.055	0.023	0.784	-0.828	0.409	0.423	-10.619	FALSE
nRBC	cg10519766	-0.001	-0.004	0.002	0.02	-0.828	0.409	0.423	-10.619	FALSE
nRBC	cg06395028	0.006	-0.008	0.019	0.932	0.828	0.409	0.423	-10.619	FALSE
nRBC	cg23039837	-0.001	-0.004	0.002	0.02	-0.828	0.409	0.423	-10.619	FALSE
nRBC	cg02633371	0.017	-0.023	0.057	0.499	0.828	0.409	0.423	-10.619	FALSE
nRBC	cg27032056	-0.017	-0.056	0.023	0.902	-0.828	0.409	0.423	-10.619	FALSE
nRBC	cg20109541	0.003	-0.004	0.009	0.027	0.828	0.41	0.423	-10.62	FALSE
nRBC	cg11718501	-0.012	-0.041	0.017	0.093	-0.827	0.41	0.423	-10.62	FALSE
nRBC	cg10091994	0.001	-0.001	0.003	0.017	0.827	0.41	0.423	-10.62	FALSE
nRBC	cg21196927	0.001	-0.002	0.004	0.022	0.827	0.41	0.423	-10.62	FALSE
nRBC	cg10122474	0.006	-0.008	0.021	0.023	0.827	0.41	0.423	-10.62	FALSE
nRBC	cg22903365	0.001	-0.001	0.004	0.013	0.827	0.41	0.424	-10.62	FALSE
nRBC	cg19352038	-0.017	-0.059	0.024	0.224	-0.827	0.41	0.424	-10.62	FALSE
nRBC	cg17331296	0.007	-0.009	0.023	0.049	0.827	0.41	0.424	-10.62	FALSE
nRBC	cg05663655	-0.002	-0.005	0.002	0.02	-0.827	0.41	0.424	-10.62	FALSE
nRBC	cg08386422	0.002	-0.003	0.007	0.98	0.827	0.41	0.424	-10.62	FALSE
nRBC	cg22111705	0.01	-0.014	0.035	0.099	0.827	0.41	0.424	-10.62	FALSE
nRBC	cg03695591	-0.008	-0.027	0.011	0.913	-0.827	0.41	0.424	-10.62	FALSE
nRBC	ch.2.30942488F	-0.002	-0.006	0.002	0.018	-0.827	0.41	0.424	-10.62	FALSE
nRBC	cg22220153	-0.007	-0.023	0.009	0.913	-0.827	0.41	0.424	-10.62	FALSE
nRBC	cg03819692	0.015	-0.021	0.052	0.731	0.827	0.41	0.424	-10.62	FALSE
nRBC	cg16872693	-0.001	-0.004	0.002	0.019	-0.827	0.41	0.424	-10.62	FALSE
nRBC	cg06980768	-0.002	-0.006	0.003	0.978	-0.827	0.41	0.424	-10.62	FALSE
nRBC	cg01767202	-0.004	-0.013	0.005	0.026	-0.827	0.41	0.424	-10.62	FALSE
nRBC	cg18488430	0.001	-0.001	0.003	0.019	0.826	0.41	0.424	-10.62	FALSE
nRBC	cg10632429	0.002	-0.003	0.007	0.026	0.826	0.41	0.424	-10.62	FALSE
nRBC	cg02397179	0.015	-0.021	0.051	0.828	0.826	0.41	0.424	-10.621	FALSE
nRBC	cg22649311	0.002	-0.003	0.008	0.023	0.826	0.41	0.424	-10.621	FALSE
nRBC	cg13998223	0.019	-0.026	0.064	0.816	0.826	0.41	0.424	-10.621	FALSE
nRBC	cg21628773	-0.004	-0.015	0.006	0.031	-0.826	0.41	0.424	-10.621	FALSE
nRBC	cg11810370	0.017	-0.024	0.058	0.841	0.826	0.41	0.424	-10.621	FALSE
nRBC	cg27551605	-0.008	-0.028	0.011	0.081	-0.826	0.41	0.424	-10.621	FALSE
nRBC	cg08526814	0.001	-0.002	0.005	0.014	0.826	0.41	0.424	-10.621	FALSE
nRBC	cg21821315	0.02	-0.027	0.067	0.637	0.826	0.41	0.424	-10.621	FALSE
nRBC	cg21091128	0.013	-0.018	0.043	0.319	0.826	0.41	0.424	-10.621	FALSE
nRBC	cg02004672	-0.008	-0.026	0.011	0.023	-0.826	0.41	0.424	-10.621	FALSE
nRBC	cg13359772	0.002	-0.003	0.008	0.978	0.826	0.411	0.424	-10.621	FALSE
nRBC	cg09009410	-0.004	-0.015	0.006	0.02	-0.826	0.411	0.424	-10.621	FALSE
nRBC	cg16353632	-0.02	-0.068	0.028	0.682	-0.826	0.411	0.424	-10.621	FALSE
nRBC	cg07944396	-0.023	-0.078	0.032	0.743	-0.826	0.411	0.424	-10.621	FALSE
nRBC	ch.4.3239524R	-0.005	-0.015	0.006	0.033	-0.825	0.411	0.424	-10.621	FALSE
nRBC	cg15629134	-0.001	-0.004	0.002	0.014	-0.825	0.411	0.425	-10.621	FALSE
nRBC	cg14340196	-0.009	-0.031	0.013	0.88	-0.825	0.411	0.425	-10.621	FALSE
nRBC	cg26606327	-0.003	-0.009	0.004	0.039	-0.825	0.411	0.425	-10.621	FALSE
nRBC	cg00209923	-0.01	-0.033	0.014	0.819	-0.825	0.411	0.425	-10.622	FALSE
nRBC	cg02789965	-0.003	-0.01	0.004	0.023	-0.825	0.411	0.425	-10.622	FALSE
nRBC	cg24512973	0.011	-0.015	0.036	0.899	0.825	0.411	0.425	-10.622	FALSE
nRBC	cg04883903	-0.005	-0.016	0.007	0.026	-0.825	0.411	0.425	-10.622	FALSE
nRBC	cg17592734	-0.02	-0.069	0.029	0.071	-0.825	0.411	0.425	-10.622	FALSE
nRBC	cg16661143	0.014	-0.02	0.049	0.833	0.825	0.411	0.425	-10.622	FALSE
nRBC	cg15973314	0.014	-0.02	0.048	0.332	0.825	0.411	0.425	-10.622	FALSE
nRBC	cg19406106	0.017	-0.024	0.059	0.814	0.825	0.411	0.425	-10.622	FALSE
nRBC	cg27649295	-0.003	-0.011	0.004	0.051	-0.825	0.411	0.425	-10.622	FALSE
nRBC	cg04858834	0.017	-0.024	0.059	0.802	0.825	0.411	0.425	-10.622	FALSE
nRBC	cg13788479	-0.005	-0.018	0.008	0.034	-0.825	0.411	0.425	-10.622	FALSE
nRBC	cg17425567	-0.002	-0.008	0.003	0.02	-0.825	0.411	0.425	-10.622	FALSE
nRBC	cg07347725	-0.002	-0.006	0.002	0.027	-0.825	0.411	0.425	-10.622	FALSE
nRBC	cg25447091	0.002	-0.003	0.008	0.024	0.825	0.411	0.425	-10.622	FALSE
nRBC	cg04142661	-0.018	-0.062	0.026	0.618	-0.824	0.411	0.425	-10.622	FALSE
nRBC	cg14937543	-0.001	-0.003	0.001	0.021	-0.824	0.411	0.425	-10.622	FALSE
nRBC	cg22686567	-0.001	-0.005	0.002	0.019	-0.824	0.411	0.425	-10.622	FALSE
nRBC	cg21542796	-0.015	-0.05	0.021	0.728	-0.824	0.411	0.425	-10.622	FALSE
nRBC	cg09342330	-0.002	-0.006	0.002	0.023	-0.824	0.411	0.425	-10.622	FALSE
nRBC	cg26535925	0.009	-0.012	0.03	0.13	0.824	0.412	0.425	-10.622	FALSE
nRBC	cg04425632	0.003	-0.004	0.009	0.016	0.824	0.412	0.425	-10.622	FALSE
nRBC	cg25325949	-0.021	-0.072	0.03	0.831	-0.824	0.412	0.425	-10.623	FALSE
nRBC	cg08060254	-0.007	-0.023	0.01	0.925	-0.824	0.412	0.425	-10.623	FALSE
nRBC	cg21515898	-0.011	-0.039	0.016	0.036	-0.824	0.412	0.425	-10.623	FALSE
nRBC	cg19112236	-0.021	-0.07	0.029	0.685	-0.824	0.412	0.425	-10.623	FALSE
nRBC	cg20801500	0.001	-0.001	0.003	0.017	0.824	0.412	0.425	-10.623	FALSE
nRBC	cg04908325	-0.001	-0.004	0.002	0.024	-0.824	0.412	0.425	-10.623	FALSE
nRBC	cg11841450	-0.022	-0.074	0.031	0.063	-0.824	0.412	0.426	-10.623	FALSE
nRBC	cg01906703	0.001	-0.002	0.004	0.016	0.824	0.412	0.426	-10.623	FALSE
nRBC	cg14345128	-0.027	-0.092	0.038	0.082	-0.824	0.412	0.426	-10.623	FALSE
nRBC	cg13820434	0.02	-0.028	0.068	0.831	0.823	0.412	0.426	-10.623	FALSE
nRBC	cg00873037	-0.002	-0.006	0.003	0.024	-0.823	0.412	0.426	-10.623	FALSE
nRBC	cg18958684	-0.004	-0.013	0.005	0.018	-0.823	0.412	0.426	-10.623	FALSE
nRBC	cg25691495	-0.02	-0.068	0.028	0.808	-0.823	0.412	0.426	-10.623	FALSE
nRBC	cg00257187	-0.012	-0.039	0.016	0.966	-0.823	0.412	0.426	-10.623	FALSE
nRBC	cg00883854	0.001	-0.002	0.004	0.017	0.823	0.412	0.426	-10.623	FALSE
nRBC	cg23908698	-0.001	-0.005	0.002	0.02	-0.823	0.412	0.426	-10.623	FALSE
nRBC	cg07632068	0.022	-0.031	0.076	0.787	0.823	0.412	0.426	-10.623	FALSE
nRBC	cg04749667	0.001	-0.001	0.003	0.019	0.823	0.412	0.426	-10.623	FALSE
nRBC	cg11986813	-0.018	-0.061	0.025	0.096	-0.823	0.412	0.426	-10.623	FALSE
nRBC	cg15337887	-0.001	-0.003	0.001	0.016	-0.823	0.412	0.426	-10.623	FALSE
nRBC	cg09280946	0.001	-0.001	0.002	0.011	0.823	0.412	0.426	-10.623	FALSE
nRBC	cg17523380	-0.002	-0.005	0.002	0.02	-0.823	0.412	0.426	-10.623	FALSE
nRBC	cg05074517	0.015	-0.021	0.052	0.737	0.823	0.412	0.426	-10.623	FALSE
nRBC	cg08544331	0.024	-0.033	0.081	0.722	0.823	0.412	0.426	-10.624	FALSE
nRBC	cg07035145	0.001	-0.001	0.003	0.014	0.822	0.412	0.426	-10.624	FALSE
nRBC	cg01295518	-0.008	-0.027	0.011	0.032	-0.822	0.412	0.426	-10.624	FALSE
nRBC	cg03714573	-0.011	-0.039	0.016	0.024	-0.822	0.412	0.426	-10.624	FALSE
nRBC	cg16551100	0.001	-0.002	0.005	0.027	0.822	0.412	0.426	-10.624	FALSE
nRBC	cg15528028	0.017	-0.024	0.058	0.446	0.822	0.413	0.426	-10.624	FALSE
nRBC	cg05377226	-0.001	-0.005	0.002	0.016	-0.822	0.413	0.426	-10.624	FALSE
nRBC	cg07964553	-0.005	-0.018	0.008	0.03	-0.822	0.413	0.426	-10.624	FALSE
nRBC	cg23505500	0.009	-0.013	0.03	0.778	0.822	0.413	0.426	-10.624	FALSE
nRBC	cg25125453	-0.004	-0.014	0.006	0.031	-0.822	0.413	0.427	-10.624	FALSE
nRBC	cg26476930	-0.035	-0.118	0.049	0.564	-0.822	0.413	0.427	-10.624	FALSE
nRBC	cg23930856	-0.003	-0.01	0.004	0.037	-0.822	0.413	0.427	-10.624	FALSE
nRBC	cg06173509	0.019	-0.027	0.066	0.777	0.822	0.413	0.427	-10.624	FALSE
nRBC	cg25562306	-0.003	-0.01	0.004	0.03	-0.822	0.413	0.427	-10.624	FALSE
nRBC	cg02991464	-0.025	-0.084	0.035	0.949	-0.822	0.413	0.427	-10.625	FALSE
nRBC	cg16971745	-0.002	-0.007	0.003	0.015	-0.821	0.413	0.427	-10.625	FALSE
nRBC	cg04871835	0.001	-0.002	0.005	0.017	0.821	0.413	0.427	-10.625	FALSE
nRBC	cg26695010	-0.001	-0.003	0.001	0.016	-0.821	0.413	0.427	-10.625	FALSE
nRBC	cg09366587	-0.02	-0.069	0.028	0.771	-0.821	0.413	0.427	-10.625	FALSE
nRBC	cg08994789	-0.033	-0.113	0.047	0.786	-0.821	0.413	0.427	-10.625	FALSE
nRBC	cg23695485	0.001	-0.002	0.005	0.013	0.821	0.413	0.427	-10.625	FALSE
nRBC	cg19085605	-0.002	-0.005	0.002	0.02	-0.821	0.413	0.427	-10.625	FALSE
nRBC	cg17317962	-0.005	-0.017	0.007	0.03	-0.821	0.413	0.427	-10.625	FALSE
nRBC	cg01012295	-0.012	-0.04	0.017	0.933	-0.821	0.413	0.427	-10.625	FALSE
nRBC	cg19170156	0.019	-0.026	0.064	0.315	0.821	0.413	0.427	-10.625	FALSE
nRBC	cg26478303	-0.001	-0.004	0.001	0.021	-0.821	0.413	0.427	-10.625	FALSE
nRBC	cg14232743	-0.002	-0.006	0.002	0.013	-0.821	0.413	0.427	-10.625	FALSE
nRBC	cg16418329	-0.018	-0.062	0.026	0.772	-0.821	0.413	0.427	-10.625	FALSE
nRBC	cg14186256	0.005	-0.007	0.016	0.026	0.82	0.414	0.427	-10.626	FALSE
nRBC	cg21769057	0.023	-0.032	0.077	0.551	0.82	0.414	0.427	-10.626	FALSE
nRBC	cg14119437	-0.001	-0.004	0.002	0.015	-0.82	0.414	0.428	-10.626	FALSE
nRBC	cg15228928	0.016	-0.022	0.053	0.077	0.82	0.414	0.428	-10.626	FALSE
nRBC	cg01013868	-0.017	-0.059	0.024	0.603	-0.82	0.414	0.428	-10.626	FALSE
nRBC	cg05934196	0.002	-0.003	0.006	0.017	0.82	0.414	0.428	-10.626	FALSE
nRBC	cg03962114	0.006	-0.009	0.021	0.034	0.82	0.414	0.428	-10.626	FALSE
nRBC	cg02603756	0.009	-0.013	0.032	0.916	0.82	0.414	0.428	-10.626	FALSE
nRBC	cg08833169	0.002	-0.003	0.007	0.035	0.82	0.414	0.428	-10.626	FALSE
nRBC	cg25346583	0.003	-0.004	0.01	0.042	0.82	0.414	0.428	-10.626	FALSE
nRBC	cg15110300	0.001	-0.002	0.005	0.013	0.82	0.414	0.428	-10.626	FALSE
nRBC	cg24701772	0.019	-0.027	0.065	0.777	0.82	0.414	0.428	-10.626	FALSE
nRBC	cg19202886	0.006	-0.009	0.021	0.899	0.82	0.414	0.428	-10.626	FALSE
nRBC	cg14210001	0.019	-0.026	0.064	0.806	0.82	0.414	0.428	-10.626	FALSE
nRBC	cg01891259	0.012	-0.018	0.042	0.945	0.82	0.414	0.428	-10.626	FALSE
nRBC	cg22803642	-0.021	-0.073	0.03	0.494	-0.82	0.414	0.428	-10.626	FALSE
nRBC	cg13928144	-0.015	-0.051	0.021	0.738	-0.82	0.414	0.428	-10.626	FALSE
nRBC	cg03186851	-0.002	-0.006	0.002	0.021	-0.82	0.414	0.428	-10.626	FALSE
nRBC	cg02650667	0.02	-0.029	0.07	0.682	0.82	0.414	0.428	-10.626	FALSE
nRBC	cg25167838	-0.002	-0.007	0.003	0.026	-0.82	0.414	0.428	-10.626	FALSE
nRBC	cg17616205	-0.006	-0.021	0.009	0.065	-0.82	0.414	0.428	-10.626	FALSE
nRBC	cg23695504	-0.006	-0.022	0.009	0.029	-0.819	0.414	0.428	-10.626	FALSE
nRBC	cg03660010	0.017	-0.024	0.058	0.704	0.819	0.414	0.428	-10.626	FALSE
nRBC	cg14552772	-0.002	-0.007	0.003	0.018	-0.819	0.414	0.428	-10.626	FALSE
nRBC	cg05138953	0.016	-0.023	0.055	0.882	0.819	0.414	0.428	-10.626	FALSE
nRBC	cg26541920	-0.005	-0.017	0.007	0.034	-0.819	0.414	0.428	-10.626	FALSE
nRBC	cg07245641	0.001	-0.002	0.005	0.021	0.819	0.414	0.428	-10.626	FALSE
nRBC	cg08635130	0.003	-0.004	0.011	0.034	0.819	0.414	0.428	-10.627	FALSE
nRBC	cg14781541	0.001	-0.002	0.005	0.026	0.819	0.414	0.428	-10.627	FALSE
nRBC	cg00816515	-0.014	-0.047	0.019	0.263	-0.819	0.414	0.428	-10.627	FALSE
nRBC	cg05987309	-0.017	-0.058	0.024	0.883	-0.819	0.415	0.428	-10.627	FALSE
nRBC	cg18530920	-0.023	-0.079	0.033	0.867	-0.819	0.415	0.428	-10.627	FALSE
nRBC	cg21911100	0.012	-0.017	0.041	0.693	0.819	0.415	0.428	-10.627	FALSE
nRBC	cg09658720	0.017	-0.025	0.06	0.781	0.818	0.415	0.428	-10.627	FALSE
nRBC	cg04123995	0.001	-0.002	0.005	0.021	0.818	0.415	0.429	-10.627	FALSE
nRBC	cg21589191	-0.001	-0.004	0.002	0.032	-0.818	0.415	0.429	-10.627	FALSE
nRBC	cg11320418	-0.002	-0.007	0.003	0.023	-0.818	0.415	0.429	-10.627	FALSE
nRBC	cg05945030	0.014	-0.02	0.048	0.916	0.818	0.415	0.429	-10.627	FALSE
nRBC	cg18318704	-0.039	-0.133	0.055	0.075	-0.818	0.415	0.429	-10.627	FALSE
nRBC	cg21761776	-0.001	-0.005	0.002	0.017	-0.818	0.415	0.429	-10.628	FALSE
nRBC	cg12648677	0.002	-0.002	0.005	0.021	0.818	0.415	0.429	-10.628	FALSE
nRBC	cg21012266	0.014	-0.02	0.049	0.913	0.818	0.415	0.429	-10.628	FALSE
nRBC	cg17014436	-0.015	-0.05	0.021	0.905	-0.818	0.415	0.429	-10.628	FALSE
nRBC	cg21592827	-0.001	-0.005	0.002	0.022	-0.818	0.415	0.429	-10.628	FALSE
nRBC	cg13691354	0.01	-0.015	0.035	0.977	0.818	0.415	0.429	-10.628	FALSE
nRBC	cg25431547	-0.002	-0.006	0.003	0.022	-0.818	0.415	0.429	-10.628	FALSE
nRBC	cg26441120	0.006	-0.009	0.02	0.965	0.818	0.415	0.429	-10.628	FALSE
nRBC	cg15441629	-0.002	-0.006	0.002	0.024	-0.818	0.415	0.429	-10.628	FALSE
nRBC	cg23977954	-0.001	-0.005	0.002	0.024	-0.817	0.415	0.429	-10.628	FALSE
nRBC	cg19858064	0.013	-0.019	0.045	0.896	0.817	0.415	0.429	-10.628	FALSE
nRBC	cg21864378	-0.011	-0.038	0.016	0.894	-0.817	0.415	0.429	-10.628	FALSE
nRBC	cg14664714	-0.001	-0.004	0.002	0.03	-0.817	0.415	0.429	-10.628	FALSE
nRBC	cg00770871	0.001	-0.002	0.005	0.026	0.817	0.415	0.429	-10.628	FALSE
nRBC	cg16142707	-0.02	-0.068	0.028	0.065	-0.817	0.415	0.429	-10.628	FALSE
nRBC	cg08750890	0.001	-0.002	0.005	0.027	0.817	0.415	0.429	-10.628	FALSE
nRBC	cg26205321	0.023	-0.033	0.08	0.875	0.817	0.415	0.429	-10.628	FALSE
nRBC	cg18050233	-0.014	-0.047	0.019	0.84	-0.817	0.416	0.429	-10.628	FALSE
nRBC	cg22432579	0.026	-0.037	0.088	0.814	0.817	0.416	0.429	-10.628	FALSE
nRBC	cg19585676	0.062	-0.088	0.211	0.551	0.817	0.416	0.429	-10.628	FALSE
nRBC	cg23168192	0.03	-0.042	0.102	0.702	0.817	0.416	0.43	-10.629	FALSE
nRBC	cg27511181	-0.013	-0.045	0.019	0.857	-0.817	0.416	0.43	-10.629	FALSE
nRBC	cg05585149	0.018	-0.026	0.063	0.902	0.816	0.416	0.43	-10.629	FALSE
nRBC	cg11271188	0.014	-0.02	0.048	0.902	0.816	0.416	0.43	-10.629	FALSE
nRBC	cg22674884	0.001	-0.001	0.003	0.009	0.816	0.416	0.43	-10.629	FALSE
nRBC	cg05877990	-0.016	-0.054	0.023	0.863	-0.816	0.416	0.43	-10.629	FALSE
nRBC	cg25757115	-0.011	-0.039	0.016	0.091	-0.816	0.416	0.43	-10.629	FALSE
nRBC	cg02839306	-0.002	-0.006	0.002	0.036	-0.816	0.416	0.43	-10.629	FALSE
nRBC	cg04336184	0.002	-0.002	0.006	0.02	0.816	0.416	0.43	-10.629	FALSE
nRBC	cg13332538	0.005	-0.007	0.017	0.032	0.816	0.416	0.43	-10.629	FALSE
nRBC	cg24081873	-0.005	-0.016	0.007	0.048	-0.816	0.416	0.43	-10.629	FALSE
nRBC	cg09306365	0.003	-0.005	0.012	0.031	0.816	0.416	0.43	-10.629	FALSE
nRBC	cg23625378	0.009	-0.013	0.031	0.939	0.815	0.416	0.43	-10.63	FALSE
nRBC	cg02049938	-0.013	-0.044	0.019	0.883	-0.815	0.416	0.43	-10.63	FALSE
nRBC	cg03258142	0.015	-0.021	0.051	0.947	0.815	0.416	0.43	-10.63	FALSE
nRBC	cg24333469	-0.01	-0.033	0.014	0.042	-0.815	0.417	0.43	-10.63	FALSE
nRBC	cg05471523	0.002	-0.003	0.006	0.023	0.815	0.417	0.43	-10.63	FALSE
nRBC	cg12433473	-0.019	-0.066	0.027	0.089	-0.815	0.417	0.431	-10.63	FALSE
nRBC	cg24882295	0.006	-0.009	0.022	0.878	0.815	0.417	0.431	-10.63	FALSE
nRBC	cg00701398	-0.001	-0.003	0.001	0.017	-0.815	0.417	0.431	-10.63	FALSE
nRBC	cg19461880	0.011	-0.016	0.039	0.871	0.815	0.417	0.431	-10.63	FALSE
nRBC	cg06013833	-0.015	-0.053	0.022	0.789	-0.815	0.417	0.431	-10.63	FALSE
nRBC	cg11474317	0.001	-0.002	0.004	0.018	0.815	0.417	0.431	-10.63	FALSE
nRBC	cg12522060	-0.004	-0.015	0.006	0.941	-0.814	0.417	0.431	-10.63	FALSE
nRBC	cg00127505	0.01	-0.014	0.033	0.055	0.814	0.417	0.431	-10.63	FALSE
nRBC	cg22105332	-0.005	-0.019	0.008	0.021	-0.814	0.417	0.431	-10.631	FALSE
nRBC	cg07816786	-0.003	-0.009	0.004	0.03	-0.814	0.417	0.431	-10.631	FALSE
nRBC	cg16917654	-0.016	-0.055	0.023	0.031	-0.814	0.417	0.431	-10.631	FALSE
nRBC	cg23159844	-0.008	-0.028	0.012	0.968	-0.814	0.417	0.431	-10.631	FALSE
nRBC	cg24914483	-0.02	-0.068	0.028	0.654	-0.814	0.417	0.431	-10.631	FALSE
nRBC	cg22373810	0.001	-0.002	0.005	0.023	0.814	0.417	0.431	-10.631	FALSE
nRBC	cg13193848	0.001	-0.002	0.005	0.021	0.814	0.417	0.431	-10.631	FALSE
nRBC	cg22496859	-0.003	-0.009	0.004	0.03	-0.814	0.417	0.431	-10.631	FALSE
nRBC	cg06949739	-0.001	-0.005	0.002	0.018	-0.813	0.418	0.431	-10.631	FALSE
nRBC	cg24067325	-0.016	-0.057	0.024	0.889	-0.813	0.418	0.431	-10.631	FALSE
nRBC	cg14191244	0.029	-0.041	0.098	0.636	0.813	0.418	0.432	-10.631	FALSE
nRBC	cg03579872	-0.001	-0.005	0.002	0.015	-0.813	0.418	0.432	-10.631	FALSE
nRBC	cg25603927	0.023	-0.033	0.08	0.328	0.813	0.418	0.432	-10.631	FALSE
nRBC	cg27442676	-0.016	-0.054	0.022	0.824	-0.813	0.418	0.432	-10.631	FALSE
nRBC	cg07351758	-0.015	-0.052	0.022	0.814	-0.813	0.418	0.432	-10.631	FALSE
nRBC	cg15116327	0.013	-0.018	0.043	0.85	0.813	0.418	0.432	-10.632	FALSE
nRBC	cg15243721	-0.009	-0.032	0.013	0.941	-0.813	0.418	0.432	-10.632	FALSE
nRBC	cg05744675	-0.012	-0.041	0.017	0.045	-0.813	0.418	0.432	-10.632	FALSE
nRBC	cg00039129	-0.016	-0.054	0.023	0.883	-0.813	0.418	0.432	-10.632	FALSE
nRBC	cg07907506	0.015	-0.021	0.051	0.865	0.813	0.418	0.432	-10.632	FALSE
nRBC	cg13649087	0.02	-0.029	0.07	0.809	0.813	0.418	0.432	-10.632	FALSE
nRBC	cg08289782	0.019	-0.027	0.064	0.159	0.813	0.418	0.432	-10.632	FALSE
nRBC	cg27328236	-0.018	-0.063	0.026	0.74	-0.813	0.418	0.432	-10.632	FALSE
nRBC	cg04835971	-0.008	-0.026	0.011	0.921	-0.813	0.418	0.432	-10.632	FALSE
nRBC	cg23905308	-0.001	-0.005	0.002	0.029	-0.813	0.418	0.432	-10.632	FALSE
nRBC	cg17453386	-0.01	-0.035	0.014	0.91	-0.813	0.418	0.432	-10.632	FALSE
nRBC	cg04658027	-0.001	-0.003	0.001	0.02	-0.812	0.418	0.432	-10.632	FALSE
nRBC	cg02235659	0.021	-0.031	0.073	0.51	0.812	0.418	0.432	-10.632	FALSE
nRBC	cg06886857	-0.001	-0.005	0.002	0.019	-0.812	0.418	0.432	-10.632	FALSE
nRBC	cg25220300	-0.001	-0.004	0.002	0.025	-0.812	0.418	0.432	-10.632	FALSE
nRBC	cg03345567	0.001	-0.002	0.004	0.012	0.812	0.418	0.432	-10.632	FALSE
nRBC	cg11456513	0.01	-0.014	0.034	0.897	0.812	0.418	0.432	-10.632	FALSE
nRBC	cg14857770	-0.003	-0.009	0.004	0.031	-0.812	0.418	0.432	-10.632	FALSE
nRBC	cg07171518	-0.015	-0.052	0.022	0.845	-0.812	0.418	0.432	-10.632	FALSE
nRBC	cg19889017	-0.002	-0.009	0.004	0.041	-0.812	0.418	0.432	-10.632	FALSE
nRBC	cg15063530	0.019	-0.027	0.065	0.845	0.812	0.418	0.432	-10.632	FALSE
nRBC	cg25593476	0.012	-0.017	0.04	0.864	0.812	0.418	0.432	-10.632	FALSE
nRBC	cg12352403	0.011	-0.016	0.039	0.938	0.812	0.418	0.432	-10.633	FALSE
nRBC	cg15131722	0.001	-0.001	0.002	0.015	0.812	0.419	0.432	-10.633	FALSE
nRBC	cg09039436	-0.003	-0.01	0.004	0.029	-0.812	0.419	0.432	-10.633	FALSE
nRBC	cg06139749	-0.004	-0.014	0.006	0.949	-0.812	0.419	0.432	-10.633	FALSE
nRBC	cg12851789	-0.004	-0.014	0.006	0.969	-0.812	0.419	0.432	-10.633	FALSE
nRBC	cg18175808	0.014	-0.02	0.048	0.104	0.812	0.419	0.432	-10.633	FALSE
nRBC	cg07112091	0.03	-0.043	0.103	0.595	0.811	0.419	0.433	-10.633	FALSE
nRBC	cg24111025	0.021	-0.03	0.072	0.845	0.811	0.419	0.433	-10.633	FALSE
nRBC	cg22295879	-0.002	-0.005	0.002	0.021	-0.811	0.419	0.433	-10.633	FALSE
nRBC	cg00696082	0.017	-0.024	0.058	0.813	0.811	0.419	0.433	-10.633	FALSE
nRBC	cg25956283	-0.002	-0.007	0.003	0.031	-0.811	0.419	0.433	-10.633	FALSE
nRBC	cg18813020	0.019	-0.027	0.065	0.243	0.811	0.419	0.433	-10.633	FALSE
nRBC	cg12458866	0.002	-0.004	0.008	0.027	0.811	0.419	0.433	-10.633	FALSE
nRBC	cg19005763	0.005	-0.008	0.018	0.956	0.811	0.419	0.433	-10.633	FALSE
nRBC	cg02018277	-0.018	-0.061	0.026	0.077	-0.811	0.419	0.433	-10.633	FALSE
nRBC	cg06504162	-0.016	-0.056	0.023	0.84	-0.811	0.419	0.433	-10.633	FALSE
nRBC	cg05647859	-0.016	-0.054	0.023	0.038	-0.811	0.419	0.433	-10.633	FALSE
nRBC	cg13999585	0.005	-0.007	0.016	0.955	0.811	0.419	0.433	-10.633	FALSE
nRBC	cg14545305	-0.001	-0.004	0.002	0.012	-0.811	0.419	0.433	-10.634	FALSE
nRBC	cg09364677	0.013	-0.019	0.045	0.848	0.811	0.419	0.433	-10.634	FALSE
nRBC	cg26065799	0.016	-0.023	0.054	0.917	0.811	0.419	0.433	-10.634	FALSE
nRBC	cg18418928	0.011	-0.015	0.037	0.734	0.81	0.419	0.433	-10.634	FALSE
nRBC	cg26573704	-0.013	-0.046	0.019	0.034	-0.81	0.419	0.433	-10.634	FALSE
nRBC	cg25698089	-0.002	-0.006	0.002	0.024	-0.81	0.419	0.433	-10.634	FALSE
nRBC	cg11838224	0.008	-0.011	0.026	0.02	0.81	0.419	0.433	-10.634	FALSE
nRBC	cg15578601	-0.005	-0.017	0.007	0.959	-0.81	0.419	0.433	-10.634	FALSE
nRBC	cg05369766	-0.019	-0.066	0.027	0.769	-0.81	0.419	0.433	-10.634	FALSE
nRBC	cg07019438	0.003	-0.004	0.011	0.016	0.81	0.419	0.433	-10.634	FALSE
nRBC	cg23389783	-0.014	-0.047	0.02	0.035	-0.81	0.42	0.433	-10.634	FALSE
nRBC	cg02514559	-0.011	-0.037	0.015	0.941	-0.81	0.42	0.434	-10.634	FALSE
nRBC	cg22959827	0.02	-0.029	0.068	0.485	0.81	0.42	0.434	-10.634	FALSE
nRBC	cg00458295	0.005	-0.008	0.018	0.969	0.81	0.42	0.434	-10.634	FALSE
nRBC	cg05384413	-0.001	-0.005	0.002	0.015	-0.81	0.42	0.434	-10.634	FALSE
nRBC	cg00368415	-0.002	-0.005	0.002	0.026	-0.81	0.42	0.434	-10.634	FALSE
nRBC	cg21685286	0.002	-0.002	0.006	0.984	0.81	0.42	0.434	-10.634	FALSE
nRBC	cg26324201	-0.002	-0.006	0.003	0.023	-0.809	0.42	0.434	-10.634	FALSE
nRBC	cg12057576	-0.015	-0.053	0.022	0.644	-0.809	0.42	0.434	-10.634	FALSE
nRBC	cg21471580	0.033	-0.048	0.114	0.639	0.809	0.42	0.434	-10.635	FALSE
nRBC	cg07313373	0.003	-0.005	0.011	0.032	0.809	0.42	0.434	-10.635	FALSE
nRBC	cg25433552	-0.018	-0.062	0.026	0.438	-0.809	0.42	0.434	-10.635	FALSE
nRBC	cg08649440	-0.021	-0.072	0.03	0.864	-0.809	0.42	0.434	-10.635	FALSE
nRBC	cg04333213	0.031	-0.045	0.108	0.243	0.809	0.42	0.434	-10.635	FALSE
nRBC	cg06894710	0.014	-0.02	0.047	0.783	0.809	0.42	0.434	-10.635	FALSE
nRBC	cg00338928	0.002	-0.002	0.005	0.021	0.809	0.42	0.434	-10.635	FALSE
nRBC	cg02715327	0.017	-0.024	0.057	0.767	0.809	0.42	0.434	-10.635	FALSE
nRBC	cg18032969	0.011	-0.016	0.039	0.117	0.809	0.42	0.434	-10.635	FALSE
nRBC	cg23319790	-0.008	-0.029	0.012	0.826	-0.809	0.42	0.434	-10.635	FALSE
nRBC	cg06829830	-0.004	-0.013	0.006	0.024	-0.809	0.42	0.434	-10.635	FALSE
nRBC	cg15200801	0.021	-0.03	0.072	0.677	0.809	0.42	0.434	-10.635	FALSE
nRBC	cg10447982	0.001	-0.002	0.005	0.015	0.809	0.42	0.434	-10.635	FALSE
nRBC	cg09811386	-0.019	-0.064	0.027	0.86	-0.809	0.42	0.434	-10.635	FALSE
nRBC	cg13870199	-0.017	-0.059	0.025	0.824	-0.809	0.42	0.434	-10.635	FALSE
nRBC	cg03611452	0.006	-0.008	0.019	0.025	0.809	0.42	0.434	-10.635	FALSE
nRBC	cg13424284	-0.003	-0.01	0.004	0.969	-0.809	0.42	0.434	-10.635	FALSE
nRBC	cg22070855	-0.005	-0.016	0.007	0.041	-0.808	0.42	0.434	-10.635	FALSE
nRBC	cg11805083	0.01	-0.015	0.036	0.825	0.808	0.42	0.434	-10.635	FALSE
nRBC	cg13703049	0.004	-0.005	0.012	0.02	0.808	0.42	0.434	-10.635	FALSE
nRBC	cg19638349	0.002	-0.002	0.006	0.018	0.808	0.42	0.434	-10.635	FALSE
nRBC	cg10967434	0.013	-0.019	0.044	0.838	0.808	0.421	0.434	-10.635	FALSE
nRBC	cg08847296	-0.002	-0.006	0.003	0.024	-0.808	0.421	0.434	-10.636	FALSE
nRBC	cg12608475	0.005	-0.007	0.016	0.972	0.808	0.421	0.434	-10.636	FALSE
nRBC	cg03031959	-0.005	-0.017	0.007	0.022	-0.808	0.421	0.435	-10.636	FALSE
nRBC	cg00314029	0.023	-0.034	0.08	0.348	0.808	0.421	0.435	-10.636	FALSE
nRBC	cg05223158	-0.019	-0.066	0.028	0.796	-0.808	0.421	0.435	-10.636	FALSE
nRBC	cg20549659	0.004	-0.006	0.015	0.969	0.808	0.421	0.435	-10.636	FALSE
nRBC	cg15123499	-0.018	-0.061	0.025	0.749	-0.808	0.421	0.435	-10.636	FALSE
nRBC	cg00516515	0.009	-0.012	0.029	0.873	0.808	0.421	0.435	-10.636	FALSE
nRBC	cg05705366	-0.002	-0.008	0.003	0.037	-0.808	0.421	0.435	-10.636	FALSE
nRBC	cg04302290	-0.003	-0.009	0.004	0.036	-0.807	0.421	0.435	-10.636	FALSE
nRBC	cg22072651	0.001	-0.002	0.005	0.016	0.807	0.421	0.435	-10.636	FALSE
nRBC	cg23484087	-0.001	-0.003	0.001	0.018	-0.807	0.421	0.435	-10.636	FALSE
nRBC	cg21922512	-0.014	-0.049	0.021	0.71	-0.807	0.421	0.435	-10.636	FALSE
nRBC	cg03385846	-0.003	-0.011	0.005	0.037	-0.807	0.421	0.435	-10.636	FALSE
nRBC	cg20873039	0.002	-0.003	0.006	0.021	0.807	0.421	0.435	-10.636	FALSE
nRBC	cg01529207	0.031	-0.045	0.106	0.631	0.807	0.421	0.435	-10.636	FALSE
nRBC	cg02852743	-0.002	-0.005	0.002	0.021	-0.807	0.421	0.435	-10.636	FALSE
nRBC	cg09935736	0.006	-0.008	0.019	0.036	0.807	0.421	0.435	-10.636	FALSE
nRBC	cg08641867	-0.02	-0.069	0.029	0.763	-0.807	0.421	0.435	-10.637	FALSE
nRBC	cg09894284	0.017	-0.025	0.06	0.097	0.807	0.421	0.435	-10.637	FALSE
nRBC	cg20140052	-0.003	-0.009	0.004	0.021	-0.807	0.421	0.435	-10.637	FALSE
nRBC	cg18721026	-0.006	-0.019	0.008	0.023	-0.807	0.421	0.435	-10.637	FALSE
nRBC	cg06142324	-0.014	-0.05	0.021	0.956	-0.807	0.421	0.435	-10.637	FALSE
nRBC	cg07844563	-0.017	-0.057	0.024	0.716	-0.807	0.421	0.435	-10.637	FALSE
nRBC	cg15452426	-0.003	-0.012	0.005	0.027	-0.807	0.421	0.435	-10.637	FALSE
nRBC	cg20099806	0.018	-0.027	0.063	0.26	0.806	0.422	0.435	-10.637	FALSE
nRBC	cg11375112	0.009	-0.013	0.03	0.893	0.806	0.422	0.435	-10.637	FALSE
nRBC	cg01147550	0.013	-0.02	0.046	0.052	0.806	0.422	0.435	-10.637	FALSE
nRBC	cg01097384	0.026	-0.038	0.09	0.186	0.806	0.422	0.435	-10.637	FALSE
nRBC	cg07741910	0.007	-0.011	0.025	0.893	0.806	0.422	0.435	-10.637	FALSE
nRBC	cg24644190	0.007	-0.01	0.024	0.843	0.806	0.422	0.436	-10.637	FALSE
nRBC	cg06258158	-0.011	-0.04	0.017	0.861	-0.806	0.422	0.436	-10.637	FALSE
nRBC	cg11826324	0.014	-0.021	0.049	0.886	0.806	0.422	0.436	-10.637	FALSE
nRBC	cg07663468	-0.004	-0.013	0.005	0.033	-0.806	0.422	0.436	-10.637	FALSE
nRBC	cg03734104	-0.013	-0.045	0.019	0.835	-0.806	0.422	0.436	-10.637	FALSE
nRBC	cg05418333	0.02	-0.028	0.067	0.783	0.806	0.422	0.436	-10.637	FALSE
nRBC	cg23213959	-0.014	-0.048	0.02	0.887	-0.806	0.422	0.436	-10.637	FALSE
nRBC	cg21178333	0.011	-0.016	0.037	0.937	0.806	0.422	0.436	-10.637	FALSE
nRBC	cg22096916	-0.006	-0.019	0.008	0.931	-0.806	0.422	0.436	-10.637	FALSE
nRBC	cg16022580	-0.008	-0.028	0.012	0.917	-0.806	0.422	0.436	-10.637	FALSE
nRBC	cg13940240	-0.003	-0.011	0.005	0.954	-0.806	0.422	0.436	-10.637	FALSE
nRBC	cg25134909	-0.01	-0.036	0.015	0.026	-0.806	0.422	0.436	-10.637	FALSE
nRBC	cg17287172	-0.014	-0.049	0.02	0.822	-0.806	0.422	0.436	-10.638	FALSE
nRBC	cg12025832	0.01	-0.015	0.035	0.949	0.806	0.422	0.436	-10.638	FALSE
nRBC	cg15226715	-0.002	-0.007	0.003	0.018	-0.806	0.422	0.436	-10.638	FALSE
nRBC	cg16308128	-0.001	-0.005	0.002	0.018	-0.805	0.422	0.436	-10.638	FALSE
nRBC	cg00418163	0.017	-0.025	0.059	0.427	0.805	0.422	0.436	-10.638	FALSE
nRBC	cg24691167	0.023	-0.033	0.079	0.308	0.805	0.422	0.436	-10.638	FALSE
nRBC	cg18249107	0.02	-0.029	0.07	0.777	0.805	0.422	0.436	-10.638	FALSE
nRBC	cg00716604	0.004	-0.006	0.014	0.014	0.805	0.422	0.436	-10.638	FALSE
nRBC	cg08141791	-0.001	-0.004	0.002	0.023	-0.805	0.422	0.436	-10.638	FALSE
nRBC	cg06175416	0.014	-0.02	0.047	0.883	0.805	0.422	0.436	-10.638	FALSE
nRBC	cg16238903	-0.02	-0.07	0.029	0.758	-0.805	0.422	0.436	-10.638	FALSE
nRBC	cg09177253	0.002	-0.003	0.007	0.019	0.805	0.422	0.436	-10.638	FALSE
nRBC	ch.15.507483F	-0.002	-0.006	0.002	0.027	-0.805	0.422	0.436	-10.638	FALSE
nRBC	cg15864354	0.002	-0.002	0.006	0.021	0.805	0.422	0.436	-10.638	FALSE
nRBC	cg17774672	0.019	-0.028	0.065	0.242	0.805	0.423	0.436	-10.638	FALSE
nRBC	cg13061373	-0.019	-0.065	0.027	0.496	-0.805	0.423	0.436	-10.638	FALSE
nRBC	cg27334740	-0.019	-0.066	0.028	0.727	-0.805	0.423	0.436	-10.638	FALSE
nRBC	cg05209534	0.009	-0.013	0.03	0.033	0.804	0.423	0.437	-10.639	FALSE
nRBC	cg08633745	-0.021	-0.073	0.031	0.87	-0.804	0.423	0.437	-10.639	FALSE
nRBC	cg21130588	-0.003	-0.011	0.005	0.021	-0.804	0.423	0.437	-10.639	FALSE
nRBC	cg09311778	-0.003	-0.012	0.005	0.971	-0.804	0.423	0.437	-10.639	FALSE
nRBC	cg26246897	-0.001	-0.005	0.002	0.015	-0.804	0.423	0.437	-10.639	FALSE
nRBC	cg09043750	0.002	-0.003	0.006	0.02	0.804	0.423	0.437	-10.639	FALSE
nRBC	cg06993050	0.016	-0.024	0.056	0.844	0.804	0.423	0.437	-10.639	FALSE
nRBC	cg17352027	0.01	-0.015	0.035	0.89	0.804	0.423	0.437	-10.639	FALSE
nRBC	cg25916044	-0.015	-0.052	0.022	0.834	-0.804	0.423	0.437	-10.639	FALSE
nRBC	cg15381259	0.023	-0.033	0.078	0.882	0.804	0.423	0.437	-10.639	FALSE
nRBC	cg10111831	-0.02	-0.07	0.03	0.832	-0.804	0.423	0.437	-10.639	FALSE
nRBC	cg00477017	0.006	-0.008	0.019	0.917	0.804	0.423	0.437	-10.639	FALSE
nRBC	cg08893585	0.002	-0.003	0.007	0.022	0.804	0.423	0.437	-10.639	FALSE
nRBC	cg03641847	0.013	-0.019	0.045	0.559	0.804	0.423	0.437	-10.639	FALSE
nRBC	cg22755475	0.001	-0.001	0.003	0.012	0.804	0.423	0.437	-10.639	FALSE
nRBC	cg16137976	0.002	-0.003	0.006	0.016	0.803	0.423	0.437	-10.639	FALSE
nRBC	cg26298568	0.012	-0.018	0.042	0.701	0.803	0.423	0.437	-10.639	FALSE
nRBC	cg08110058	0.011	-0.017	0.039	0.775	0.803	0.423	0.437	-10.639	FALSE
nRBC	cg19364784	0.005	-0.007	0.016	0.94	0.803	0.423	0.437	-10.639	FALSE
nRBC	cg24191816	-0.008	-0.027	0.011	0.862	-0.803	0.423	0.437	-10.639	FALSE
nRBC	cg13581928	-0.002	-0.007	0.003	0.025	-0.803	0.423	0.437	-10.64	FALSE
nRBC	cg26500288	0.012	-0.018	0.042	0.932	0.803	0.424	0.437	-10.64	FALSE
nRBC	cg04653776	0.001	-0.001	0.003	0.016	0.803	0.424	0.437	-10.64	FALSE
nRBC	cg15800722	-0.011	-0.037	0.016	0.842	-0.803	0.424	0.437	-10.64	FALSE
nRBC	cg08997294	-0.003	-0.009	0.004	0.956	-0.803	0.424	0.437	-10.64	FALSE
nRBC	cg10763374	-0.021	-0.071	0.03	0.555	-0.803	0.424	0.437	-10.64	FALSE
nRBC	cg04338281	-0.003	-0.009	0.004	0.021	-0.803	0.424	0.437	-10.64	FALSE
nRBC	cg01582473	-0.007	-0.023	0.01	0.04	-0.803	0.424	0.438	-10.64	FALSE
nRBC	cg17258195	0.012	-0.017	0.04	0.891	0.803	0.424	0.438	-10.64	FALSE
nRBC	cg04190142	-0.006	-0.019	0.008	0.038	-0.803	0.424	0.438	-10.64	FALSE
nRBC	cg13724496	-0.011	-0.04	0.017	0.038	-0.802	0.424	0.438	-10.64	FALSE
nRBC	cg11362596	0.009	-0.013	0.031	0.932	0.802	0.424	0.438	-10.64	FALSE
nRBC	cg10208777	0.017	-0.025	0.058	0.737	0.802	0.424	0.438	-10.64	FALSE
nRBC	cg07061579	-0.002	-0.006	0.002	0.032	-0.802	0.424	0.438	-10.64	FALSE
nRBC	cg22497133	-0.024	-0.084	0.035	0.665	-0.802	0.424	0.438	-10.64	FALSE
nRBC	cg16800028	-0.002	-0.006	0.003	0.031	-0.802	0.424	0.438	-10.641	FALSE
nRBC	cg20269997	-0.002	-0.007	0.003	0.027	-0.802	0.424	0.438	-10.641	FALSE
nRBC	cg24448340	-0.024	-0.083	0.035	0.659	-0.802	0.424	0.438	-10.641	FALSE
nRBC	cg02278111	-0.008	-0.029	0.012	0.954	-0.802	0.424	0.438	-10.641	FALSE
nRBC	cg04174651	-0.014	-0.048	0.02	0.741	-0.802	0.424	0.438	-10.641	FALSE
nRBC	cg14762010	0.002	-0.003	0.008	0.023	0.802	0.424	0.438	-10.641	FALSE
nRBC	cg10438552	0.016	-0.023	0.055	0.809	0.801	0.424	0.438	-10.641	FALSE
nRBC	cg11733626	-0.002	-0.006	0.003	0.022	-0.801	0.424	0.438	-10.641	FALSE
nRBC	cg27068297	0.021	-0.031	0.074	0.51	0.801	0.424	0.438	-10.641	FALSE
nRBC	cg07016288	-0.022	-0.077	0.033	0.676	-0.801	0.424	0.438	-10.641	FALSE
nRBC	cg18791205	0.007	-0.01	0.024	0.048	0.801	0.425	0.438	-10.641	FALSE
nRBC	cg04484126	-0.016	-0.057	0.024	0.786	-0.801	0.425	0.438	-10.641	FALSE
nRBC	cg22664986	0.003	-0.004	0.009	0.03	0.801	0.425	0.438	-10.641	FALSE
nRBC	cg08463231	0.015	-0.021	0.05	0.719	0.801	0.425	0.439	-10.641	FALSE
nRBC	cg12196573	-0.005	-0.018	0.008	0.033	-0.801	0.425	0.439	-10.641	FALSE
nRBC	cg13900113	0.001	-0.001	0.003	0.016	0.801	0.425	0.439	-10.641	FALSE
nRBC	cg05018460	-0.022	-0.077	0.033	0.678	-0.801	0.425	0.439	-10.641	FALSE
nRBC	cg08493899	-0.025	-0.086	0.036	0.105	-0.801	0.425	0.439	-10.641	FALSE
nRBC	cg16558319	0.002	-0.003	0.006	0.018	0.801	0.425	0.439	-10.641	FALSE
nRBC	cg13693652	0.008	-0.012	0.027	0.96	0.801	0.425	0.439	-10.642	FALSE
nRBC	cg14302489	0.002	-0.004	0.009	0.035	0.801	0.425	0.439	-10.642	FALSE
nRBC	cg24169915	-0.012	-0.042	0.018	0.102	-0.801	0.425	0.439	-10.642	FALSE
nRBC	cg13562446	0.002	-0.003	0.006	0.028	0.801	0.425	0.439	-10.642	FALSE
nRBC	cg08673716	-0.004	-0.015	0.006	0.027	-0.8	0.425	0.439	-10.642	FALSE
nRBC	cg00804210	0.013	-0.02	0.047	0.81	0.8	0.425	0.439	-10.642	FALSE
nRBC	cg09726646	0.002	-0.002	0.006	0.037	0.8	0.425	0.439	-10.642	FALSE
nRBC	cg03652715	0.02	-0.03	0.071	0.753	0.8	0.425	0.439	-10.642	FALSE
nRBC	cg08860941	0.017	-0.025	0.058	0.81	0.8	0.425	0.439	-10.642	FALSE
nRBC	cg02821501	0.003	-0.005	0.011	0.026	0.8	0.425	0.439	-10.642	FALSE
nRBC	cg03625512	-0.015	-0.052	0.022	0.921	-0.8	0.425	0.439	-10.642	FALSE
nRBC	cg14460343	-0.009	-0.032	0.014	0.035	-0.8	0.425	0.439	-10.642	FALSE
nRBC	cg13251269	-0.014	-0.05	0.021	0.035	-0.8	0.425	0.439	-10.642	FALSE
nRBC	cg03992149	-0.009	-0.031	0.013	0.067	-0.8	0.426	0.439	-10.642	FALSE
nRBC	cg24000285	-0.003	-0.011	0.005	0.018	-0.799	0.426	0.439	-10.643	FALSE
nRBC	cg19325435	-0.006	-0.022	0.009	0.953	-0.799	0.426	0.439	-10.643	FALSE
nRBC	cg03305305	0.002	-0.004	0.009	0.032	0.799	0.426	0.439	-10.643	FALSE
nRBC	cg25287211	0.001	-0.002	0.005	0.023	0.799	0.426	0.44	-10.643	FALSE
nRBC	cg16581179	-0.005	-0.017	0.007	0.958	-0.799	0.426	0.44	-10.643	FALSE
nRBC	cg07589773	0.003	-0.004	0.01	0.033	0.799	0.426	0.44	-10.643	FALSE
nRBC	cg02567981	0.001	-0.002	0.004	0.018	0.799	0.426	0.44	-10.643	FALSE
nRBC	cg06511701	0.018	-0.027	0.063	0.877	0.799	0.426	0.44	-10.643	FALSE
nRBC	cg22551250	-0.014	-0.05	0.021	0.867	-0.799	0.426	0.44	-10.643	FALSE
nRBC	cg13836318	0.02	-0.03	0.07	0.922	0.799	0.426	0.44	-10.643	FALSE
nRBC	cg02068237	-0.01	-0.034	0.014	0.8	-0.799	0.426	0.44	-10.643	FALSE
nRBC	cg07661246	0.006	-0.009	0.022	0.914	0.799	0.426	0.44	-10.643	FALSE
nRBC	cg04343690	0.022	-0.032	0.076	0.931	0.799	0.426	0.44	-10.643	FALSE
nRBC	cg14430542	-0.016	-0.056	0.024	0.132	-0.798	0.426	0.44	-10.643	FALSE
nRBC	cg05093113	0.005	-0.007	0.016	0.947	0.798	0.426	0.44	-10.643	FALSE
nRBC	cg18492826	-0.001	-0.005	0.002	0.023	-0.798	0.426	0.44	-10.643	FALSE
nRBC	cg07335234	0.002	-0.003	0.007	0.032	0.798	0.426	0.44	-10.643	FALSE
nRBC	cg02432009	0.008	-0.012	0.029	0.972	0.798	0.426	0.44	-10.644	FALSE
nRBC	cg01604043	-0.011	-0.037	0.016	0.884	-0.798	0.426	0.44	-10.644	FALSE
nRBC	cg04131431	0.012	-0.017	0.041	0.142	0.798	0.427	0.44	-10.644	FALSE
nRBC	cg23788733	-0.013	-0.044	0.019	0.934	-0.798	0.427	0.44	-10.644	FALSE
nRBC	cg22021756	0.014	-0.021	0.049	0.033	0.798	0.427	0.44	-10.644	FALSE
nRBC	cg06791867	0.012	-0.019	0.043	0.705	0.798	0.427	0.44	-10.644	FALSE
nRBC	cg01027498	-0.001	-0.005	0.002	0.022	-0.798	0.427	0.44	-10.644	FALSE
nRBC	cg02340801	0.001	-0.002	0.005	0.028	0.798	0.427	0.44	-10.644	FALSE
nRBC	cg16216212	-0.014	-0.05	0.021	0.831	-0.798	0.427	0.44	-10.644	FALSE
nRBC	cg16133244	0.011	-0.017	0.04	0.766	0.798	0.427	0.441	-10.644	FALSE
nRBC	cg00018828	-0.016	-0.057	0.024	0.66	-0.797	0.427	0.441	-10.644	FALSE
nRBC	cg06633310	-0.021	-0.072	0.031	0.914	-0.797	0.427	0.441	-10.644	FALSE
nRBC	cg06126225	0.028	-0.042	0.098	0.709	0.797	0.427	0.441	-10.644	FALSE
nRBC	cg00974579	0.014	-0.021	0.049	0.823	0.797	0.427	0.441	-10.644	FALSE
nRBC	cg01441988	0.007	-0.01	0.023	0.913	0.797	0.427	0.441	-10.644	FALSE
nRBC	cg11637695	0.009	-0.014	0.033	0.929	0.797	0.427	0.441	-10.644	FALSE
nRBC	cg10810752	-0.007	-0.025	0.011	0.024	-0.797	0.427	0.441	-10.644	FALSE
nRBC	cg09699369	0.002	-0.004	0.008	0.036	0.797	0.427	0.441	-10.645	FALSE
nRBC	cg21656246	0.014	-0.021	0.05	0.861	0.797	0.427	0.441	-10.645	FALSE
nRBC	cg13028481	-0.017	-0.059	0.025	0.579	-0.797	0.427	0.441	-10.645	FALSE
nRBC	cg13245912	-0.001	-0.003	0.001	0.019	-0.797	0.427	0.441	-10.645	FALSE
nRBC	cg19642100	-0.001	-0.003	0.001	0.016	-0.797	0.427	0.441	-10.645	FALSE
nRBC	cg03275648	-0.012	-0.041	0.017	0.805	-0.797	0.427	0.441	-10.645	FALSE
nRBC	cg26891576	-0.008	-0.029	0.012	0.123	-0.796	0.427	0.441	-10.645	FALSE
nRBC	cg23351010	0.021	-0.031	0.073	0.745	0.796	0.427	0.441	-10.645	FALSE
nRBC	cg27123665	0.013	-0.019	0.044	0.026	0.796	0.427	0.441	-10.645	FALSE
nRBC	cg20252015	-0.012	-0.043	0.018	0.894	-0.796	0.428	0.441	-10.645	FALSE
nRBC	cg12682862	-0.002	-0.005	0.002	0.02	-0.796	0.428	0.441	-10.645	FALSE
nRBC	cg12584865	-0.01	-0.034	0.015	0.892	-0.796	0.428	0.441	-10.645	FALSE
nRBC	cg25534226	-0.022	-0.077	0.033	0.228	-0.796	0.428	0.441	-10.645	FALSE
nRBC	cg12477724	-0.021	-0.073	0.031	0.922	-0.796	0.428	0.441	-10.645	FALSE
nRBC	cg12142062	0.013	-0.019	0.045	0.723	0.796	0.428	0.442	-10.645	FALSE
nRBC	cg07744616	-0.012	-0.042	0.018	0.887	-0.796	0.428	0.442	-10.645	FALSE
nRBC	cg08056778	-0.022	-0.076	0.032	0.843	-0.796	0.428	0.442	-10.645	FALSE
nRBC	cg17364872	-0.02	-0.068	0.029	0.761	-0.796	0.428	0.442	-10.646	FALSE
nRBC	cg19832529	-0.007	-0.024	0.01	0.935	-0.795	0.428	0.442	-10.646	FALSE
nRBC	cg04519870	0.018	-0.027	0.064	0.693	0.795	0.428	0.442	-10.646	FALSE
nRBC	cg10471876	0.001	-0.001	0.003	0.012	0.795	0.428	0.442	-10.646	FALSE
nRBC	cg23344580	0.001	-0.002	0.005	0.02	0.795	0.428	0.442	-10.646	FALSE
nRBC	cg14669515	-0.025	-0.087	0.037	0.643	-0.795	0.428	0.442	-10.646	FALSE
nRBC	cg15519474	0.017	-0.025	0.058	0.748	0.795	0.428	0.442	-10.646	FALSE
nRBC	cg07021181	0.021	-0.031	0.074	0.694	0.795	0.428	0.442	-10.646	FALSE
nRBC	cg24051818	0.006	-0.008	0.02	0.953	0.795	0.428	0.442	-10.646	FALSE
nRBC	cg26510473	-0.012	-0.04	0.017	0.85	-0.795	0.428	0.442	-10.646	FALSE
nRBC	cg12905608	-0.005	-0.016	0.007	0.034	-0.795	0.428	0.442	-10.646	FALSE
nRBC	cg07571202	-0.01	-0.035	0.015	0.829	-0.795	0.428	0.442	-10.646	FALSE
nRBC	cg08334726	0.01	-0.015	0.036	0.922	0.795	0.428	0.442	-10.646	FALSE
nRBC	cg01811559	0.013	-0.019	0.044	0.937	0.795	0.428	0.442	-10.646	FALSE
nRBC	cg19833103	-0.02	-0.069	0.029	0.473	-0.795	0.428	0.442	-10.646	FALSE
nRBC	cg14144513	-0.007	-0.026	0.011	0.036	-0.795	0.428	0.442	-10.646	FALSE
nRBC	cg13186597	0.003	-0.004	0.009	0.021	0.795	0.428	0.442	-10.646	FALSE
nRBC	cg18589262	0.001	-0.001	0.003	0.018	0.794	0.428	0.442	-10.646	FALSE
nRBC	cg04203282	0.002	-0.002	0.005	0.024	0.794	0.428	0.442	-10.646	FALSE
nRBC	cg14841350	0.018	-0.026	0.062	0.862	0.794	0.428	0.442	-10.647	FALSE
nRBC	cg04194852	0.001	-0.002	0.005	0.015	0.794	0.429	0.442	-10.647	FALSE
nRBC	cg03501953	0.015	-0.022	0.051	0.778	0.794	0.429	0.442	-10.647	FALSE
nRBC	cg16137498	-0.017	-0.061	0.026	0.793	-0.794	0.429	0.442	-10.647	FALSE
nRBC	cg06888746	0.03	-0.045	0.104	0.277	0.794	0.429	0.442	-10.647	FALSE
nRBC	cg05412031	-0.018	-0.064	0.027	0.04	-0.794	0.429	0.442	-10.647	FALSE
nRBC	cg22948808	-0.014	-0.05	0.021	0.232	-0.794	0.429	0.442	-10.647	FALSE
nRBC	cg22649991	0.002	-0.003	0.006	0.019	0.794	0.429	0.442	-10.647	FALSE
nRBC	cg09794469	0.004	-0.006	0.013	0.977	0.794	0.429	0.443	-10.647	FALSE
nRBC	cg07487786	-0.001	-0.004	0.002	0.015	-0.794	0.429	0.443	-10.647	FALSE
nRBC	cg11858305	0.025	-0.037	0.087	0.596	0.794	0.429	0.443	-10.647	FALSE
nRBC	cg26207309	-0.002	-0.006	0.002	0.033	-0.794	0.429	0.443	-10.647	FALSE
nRBC	cg03768925	-0.012	-0.043	0.018	0.045	-0.794	0.429	0.443	-10.647	FALSE
nRBC	cg19811123	-0.01	-0.034	0.015	0.026	-0.794	0.429	0.443	-10.647	FALSE
nRBC	cg03058520	0.003	-0.005	0.012	0.963	0.794	0.429	0.443	-10.647	FALSE
nRBC	cg15695045	-0.03	-0.106	0.045	0.657	-0.793	0.429	0.443	-10.647	FALSE
nRBC	cg05683451	-0.012	-0.042	0.018	0.83	-0.793	0.429	0.443	-10.647	FALSE
nRBC	cg01757255	0.015	-0.023	0.054	0.885	0.793	0.429	0.443	-10.647	FALSE
nRBC	cg02424007	-0.005	-0.016	0.007	0.963	-0.793	0.429	0.443	-10.647	FALSE
nRBC	cg00369181	-0.019	-0.065	0.028	0.763	-0.793	0.429	0.443	-10.647	FALSE
nRBC	cg23665065	-0.003	-0.009	0.004	0.036	-0.793	0.429	0.443	-10.647	FALSE
nRBC	cg04005938	0.02	-0.03	0.071	0.818	0.793	0.429	0.443	-10.647	FALSE
nRBC	cg18770763	-0.018	-0.063	0.027	0.586	-0.793	0.429	0.443	-10.647	FALSE
nRBC	cg04586491	0.001	-0.001	0.003	0.016	0.793	0.429	0.443	-10.648	FALSE
nRBC	cg11763866	0.025	-0.037	0.086	0.694	0.793	0.429	0.443	-10.648	FALSE
nRBC	cg27399012	0.005	-0.007	0.016	0.017	0.793	0.429	0.443	-10.648	FALSE
nRBC	cg12449325	0.009	-0.013	0.031	0.947	0.793	0.429	0.443	-10.648	FALSE
nRBC	cg14002960	-0.02	-0.07	0.03	0.12	-0.793	0.429	0.443	-10.648	FALSE
nRBC	cg19930199	0.001	-0.002	0.004	0.015	0.793	0.429	0.443	-10.648	FALSE
nRBC	cg15710554	0.016	-0.024	0.057	0.716	0.793	0.429	0.443	-10.648	FALSE
nRBC	cg05391643	0.013	-0.019	0.044	0.753	0.793	0.429	0.443	-10.648	FALSE
nRBC	cg26702921	-0.022	-0.076	0.033	0.756	-0.793	0.429	0.443	-10.648	FALSE
nRBC	cg14090923	0.003	-0.004	0.01	0.031	0.793	0.429	0.443	-10.648	FALSE
nRBC	cg19021988	0.015	-0.023	0.054	0.791	0.793	0.43	0.443	-10.648	FALSE
nRBC	cg24094513	-0.014	-0.048	0.021	0.235	-0.793	0.43	0.443	-10.648	FALSE
nRBC	cg21208100	-0.007	-0.025	0.011	0.958	-0.792	0.43	0.443	-10.648	FALSE
nRBC	cg20105082	-0.001	-0.005	0.002	0.019	-0.792	0.43	0.444	-10.648	FALSE
nRBC	cg01360325	-0.002	-0.006	0.003	0.028	-0.792	0.43	0.444	-10.648	FALSE
nRBC	cg19411729	-0.025	-0.089	0.038	0.622	-0.792	0.43	0.444	-10.648	FALSE
nRBC	cg01612285	-0.021	-0.073	0.031	0.73	-0.792	0.43	0.444	-10.648	FALSE
nRBC	cg22305167	-0.007	-0.024	0.01	0.029	-0.792	0.43	0.444	-10.648	FALSE
nRBC	cg06394887	-0.001	-0.005	0.002	0.027	-0.792	0.43	0.444	-10.648	FALSE
nRBC	cg00200164	-0.013	-0.045	0.019	0.892	-0.792	0.43	0.444	-10.648	FALSE
nRBC	cg27114727	-0.003	-0.011	0.005	0.054	-0.792	0.43	0.444	-10.648	FALSE
nRBC	cg11125787	0.002	-0.003	0.007	0.014	0.792	0.43	0.444	-10.648	FALSE
nRBC	cg01534316	0.011	-0.017	0.039	0.936	0.792	0.43	0.444	-10.648	FALSE
nRBC	cg16136068	0.008	-0.012	0.027	0.931	0.792	0.43	0.444	-10.648	FALSE
nRBC	cg06985259	-0.005	-0.018	0.008	0.966	-0.792	0.43	0.444	-10.649	FALSE
nRBC	cg04131194	-0.026	-0.09	0.038	0.739	-0.792	0.43	0.444	-10.649	FALSE
nRBC	cg24329126	-0.001	-0.005	0.002	0.031	-0.792	0.43	0.444	-10.649	FALSE
nRBC	cg17945053	-0.016	-0.055	0.023	0.736	-0.792	0.43	0.444	-10.649	FALSE
nRBC	cg06584218	0.025	-0.037	0.086	0.594	0.792	0.43	0.444	-10.649	FALSE
nRBC	cg00566982	0.012	-0.018	0.043	0.756	0.792	0.43	0.444	-10.649	FALSE
nRBC	cg17710440	-0.005	-0.017	0.007	0.943	-0.791	0.43	0.444	-10.649	FALSE
nRBC	cg14649914	-0.01	-0.034	0.015	0.049	-0.791	0.43	0.444	-10.649	FALSE
nRBC	cg12749636	0.003	-0.005	0.011	0.028	0.791	0.43	0.444	-10.649	FALSE
nRBC	cg19098796	0.006	-0.01	0.022	0.043	0.791	0.43	0.444	-10.649	FALSE
nRBC	cg12594911	-0.002	-0.006	0.002	0.037	-0.791	0.431	0.445	-10.649	FALSE
nRBC	cg23635429	-0.013	-0.046	0.02	0.042	-0.791	0.431	0.445	-10.649	FALSE
nRBC	cg12689425	0.011	-0.017	0.04	0.945	0.791	0.431	0.445	-10.65	FALSE
nRBC	cg22715764	0.014	-0.021	0.05	0.744	0.791	0.431	0.445	-10.65	FALSE
nRBC	cg24481303	0.025	-0.038	0.089	0.701	0.79	0.431	0.445	-10.65	FALSE
nRBC	cg24202620	-0.002	-0.006	0.003	0.022	-0.79	0.431	0.445	-10.65	FALSE
nRBC	cg01454305	-0.02	-0.07	0.03	0.699	-0.79	0.431	0.445	-10.65	FALSE
nRBC	cg03148231	-0.011	-0.038	0.016	0.032	-0.79	0.431	0.445	-10.65	FALSE
nRBC	cg11750962	0.022	-0.034	0.078	0.688	0.79	0.431	0.445	-10.65	FALSE
nRBC	cg10468862	0.002	-0.003	0.006	0.014	0.79	0.431	0.445	-10.65	FALSE
nRBC	cg17721249	-0.002	-0.008	0.003	0.02	-0.79	0.431	0.445	-10.65	FALSE
nRBC	cg03520103	-0.001	-0.003	0.001	0.019	-0.79	0.431	0.445	-10.65	FALSE
nRBC	cg08275633	-0.002	-0.006	0.003	0.023	-0.79	0.431	0.445	-10.65	FALSE
nRBC	cg21554249	-0.002	-0.006	0.002	0.018	-0.79	0.431	0.445	-10.65	FALSE
nRBC	cg03014882	-0.007	-0.026	0.011	0.933	-0.79	0.431	0.445	-10.65	FALSE
nRBC	cg26573518	-0.007	-0.026	0.011	0.049	-0.79	0.431	0.445	-10.65	FALSE
nRBC	cg25003924	0.009	-0.013	0.031	0.741	0.79	0.431	0.445	-10.65	FALSE
nRBC	cg04590978	-0.009	-0.031	0.013	0.029	-0.79	0.431	0.445	-10.65	FALSE
nRBC	cg13652314	-0.002	-0.006	0.002	0.026	-0.79	0.431	0.445	-10.65	FALSE
nRBC	cg17351384	-0.001	-0.003	0.001	0.014	-0.79	0.431	0.445	-10.65	FALSE
nRBC	cg16488639	0.002	-0.003	0.007	0.024	0.79	0.431	0.445	-10.65	FALSE
nRBC	cg09167291	0.013	-0.02	0.047	0.663	0.79	0.431	0.445	-10.65	FALSE
nRBC	cg12087412	-0.013	-0.046	0.02	0.081	-0.79	0.431	0.445	-10.65	FALSE
nRBC	cg20710143	0.001	-0.001	0.003	0.012	0.789	0.431	0.445	-10.65	FALSE
nRBC	cg24482747	-0.014	-0.05	0.022	0.791	-0.789	0.431	0.445	-10.65	FALSE
nRBC	cg15337521	0.013	-0.02	0.046	0.877	0.789	0.431	0.445	-10.65	FALSE
nRBC	cg05982345	0.02	-0.031	0.071	0.785	0.789	0.431	0.445	-10.651	FALSE
nRBC	cg25847484	-0.002	-0.006	0.002	0.016	-0.789	0.431	0.445	-10.651	FALSE
nRBC	cg19368383	-0.006	-0.02	0.009	0.936	-0.789	0.431	0.445	-10.651	FALSE
nRBC	cg21481966	-0.012	-0.041	0.018	0.64	-0.789	0.432	0.445	-10.651	FALSE
nRBC	cg14651504	0.019	-0.028	0.065	0.575	0.789	0.432	0.446	-10.651	FALSE
nRBC	cg05060704	-0.006	-0.02	0.008	0.041	-0.788	0.432	0.446	-10.651	FALSE
nRBC	cg07663765	-0.012	-0.041	0.018	0.87	-0.788	0.432	0.446	-10.651	FALSE
nRBC	cg22974804	0.002	-0.003	0.006	0.022	0.788	0.432	0.446	-10.651	FALSE
nRBC	cg02116953	-0.01	-0.037	0.016	0.065	-0.788	0.432	0.446	-10.651	FALSE
nRBC	cg14176575	-0.002	-0.009	0.004	0.024	-0.788	0.432	0.446	-10.652	FALSE
nRBC	cg00500522	-0.002	-0.006	0.003	0.02	-0.788	0.432	0.446	-10.652	FALSE
nRBC	cg01839657	0.002	-0.004	0.008	0.025	0.788	0.432	0.446	-10.652	FALSE
nRBC	cg07766916	0.01	-0.015	0.036	0.897	0.788	0.432	0.446	-10.652	FALSE
nRBC	cg12129983	0.007	-0.011	0.025	0.861	0.788	0.432	0.446	-10.652	FALSE
nRBC	cg26784412	0.017	-0.026	0.061	0.601	0.788	0.432	0.446	-10.652	FALSE
nRBC	cg00955290	-0.002	-0.006	0.002	0.018	-0.788	0.432	0.446	-10.652	FALSE
nRBC	cg07694621	-0.021	-0.074	0.032	0.673	-0.788	0.432	0.446	-10.652	FALSE
nRBC	cg06038472	0.009	-0.014	0.032	0.895	0.787	0.433	0.446	-10.652	FALSE
nRBC	cg11163901	-0.01	-0.035	0.015	0.032	-0.787	0.433	0.446	-10.652	FALSE
nRBC	cg06728579	0.002	-0.004	0.009	0.028	0.787	0.433	0.446	-10.652	FALSE
nRBC	cg16099476	-0.002	-0.005	0.002	0.023	-0.787	0.433	0.446	-10.652	FALSE
nRBC	cg03628897	0.002	-0.002	0.006	0.015	0.787	0.433	0.447	-10.652	FALSE
nRBC	cg23106115	0.012	-0.018	0.041	0.608	0.787	0.433	0.447	-10.652	FALSE
nRBC	cg21503093	0.002	-0.003	0.007	0.026	0.787	0.433	0.447	-10.652	FALSE
nRBC	cg04139184	-0.02	-0.071	0.031	0.583	-0.787	0.433	0.447	-10.652	FALSE
nRBC	cg02395779	0.009	-0.014	0.032	0.851	0.787	0.433	0.447	-10.652	FALSE
nRBC	cg02395637	0.004	-0.007	0.015	0.963	0.787	0.433	0.447	-10.652	FALSE
nRBC	cg14941457	-0.001	-0.004	0.002	0.015	-0.787	0.433	0.447	-10.652	FALSE
nRBC	cg12456280	0.012	-0.018	0.042	0.917	0.787	0.433	0.447	-10.652	FALSE
nRBC	cg19169163	-0.009	-0.03	0.013	0.928	-0.787	0.433	0.447	-10.652	FALSE
nRBC	cg03262802	0.01	-0.015	0.035	0.917	0.787	0.433	0.447	-10.652	FALSE
nRBC	cg01883025	-0.005	-0.018	0.008	0.026	-0.787	0.433	0.447	-10.653	FALSE
nRBC	cg24793014	0.008	-0.012	0.028	0.908	0.787	0.433	0.447	-10.653	FALSE
nRBC	cg22993707	0.001	-0.001	0.003	0.02	0.787	0.433	0.447	-10.653	FALSE
nRBC	cg13430489	-0.013	-0.047	0.02	0.855	-0.787	0.433	0.447	-10.653	FALSE
nRBC	cg09932636	0.001	-0.001	0.003	0.016	0.787	0.433	0.447	-10.653	FALSE
nRBC	cg23392097	-0.018	-0.063	0.027	0.888	-0.786	0.433	0.447	-10.653	FALSE
nRBC	cg25497938	-0.006	-0.021	0.009	0.947	-0.786	0.433	0.447	-10.653	FALSE
nRBC	cg22481276	-0.016	-0.057	0.025	0.792	-0.786	0.433	0.447	-10.653	FALSE
nRBC	cg14897419	-0.001	-0.004	0.002	0.023	-0.786	0.433	0.447	-10.653	FALSE
nRBC	cg12672205	-0.002	-0.007	0.003	0.02	-0.786	0.433	0.447	-10.653	FALSE
nRBC	cg05202439	-0.003	-0.01	0.004	0.956	-0.786	0.433	0.447	-10.653	FALSE
nRBC	cg15707544	0.003	-0.004	0.009	0.063	0.786	0.433	0.447	-10.653	FALSE
nRBC	cg04799610	0.011	-0.016	0.038	0.881	0.786	0.433	0.447	-10.653	FALSE
nRBC	cg19403104	0.018	-0.027	0.062	0.087	0.786	0.434	0.447	-10.653	FALSE
nRBC	cg24525509	0.002	-0.003	0.006	0.028	0.786	0.434	0.447	-10.653	FALSE
nRBC	cg08207566	0.008	-0.012	0.028	0.926	0.786	0.434	0.447	-10.653	FALSE
nRBC	cg07164388	0.008	-0.012	0.028	0.93	0.786	0.434	0.447	-10.653	FALSE
nRBC	cg23502204	-0.019	-0.066	0.029	0.627	-0.786	0.434	0.447	-10.654	FALSE
nRBC	cg08812189	-0.015	-0.054	0.023	0.133	-0.785	0.434	0.448	-10.654	FALSE
nRBC	cg09859456	-0.002	-0.007	0.003	0.015	-0.785	0.434	0.448	-10.654	FALSE
nRBC	cg04331368	-0.014	-0.049	0.021	0.75	-0.785	0.434	0.448	-10.654	FALSE
nRBC	cg23892924	0.008	-0.012	0.028	0.9	0.785	0.434	0.448	-10.654	FALSE
nRBC	cg26828218	0.002	-0.002	0.006	0.023	0.785	0.434	0.448	-10.654	FALSE
nRBC	cg06189265	-0.001	-0.004	0.002	0.017	-0.785	0.434	0.448	-10.654	FALSE
nRBC	cg04304216	-0.008	-0.028	0.012	0.955	-0.785	0.434	0.448	-10.654	FALSE
nRBC	cg00257303	-0.004	-0.014	0.006	0.963	-0.785	0.434	0.448	-10.654	FALSE
nRBC	cg25876608	0.001	-0.002	0.005	0.015	0.785	0.434	0.448	-10.654	FALSE
nRBC	cg25734089	-0.036	-0.128	0.055	0.667	-0.785	0.434	0.448	-10.654	FALSE
nRBC	cg16398686	-0.001	-0.005	0.002	0.019	-0.785	0.434	0.448	-10.654	FALSE
nRBC	cg14308107	-0.01	-0.035	0.015	0.864	-0.785	0.434	0.448	-10.654	FALSE
nRBC	cg01668383	-0.01	-0.036	0.016	0.895	-0.785	0.434	0.448	-10.654	FALSE
nRBC	cg17702388	-0.021	-0.073	0.032	0.797	-0.784	0.434	0.448	-10.654	FALSE
nRBC	cg12904795	-0.002	-0.007	0.003	0.041	-0.784	0.434	0.448	-10.654	FALSE
nRBC	cg17484445	-0.002	-0.009	0.004	0.04	-0.784	0.434	0.448	-10.654	FALSE
nRBC	cg22884082	0.025	-0.039	0.089	0.655	0.784	0.434	0.448	-10.655	FALSE
nRBC	cg06829120	0.012	-0.018	0.041	0.887	0.784	0.434	0.448	-10.655	FALSE
nRBC	cg27486695	-0.001	-0.005	0.002	0.02	-0.784	0.434	0.448	-10.655	FALSE
nRBC	cg24363858	0.015	-0.022	0.052	0.869	0.784	0.434	0.448	-10.655	FALSE
nRBC	cg14452322	0.011	-0.017	0.04	0.804	0.784	0.434	0.448	-10.655	FALSE
nRBC	cg14595930	0.011	-0.017	0.04	0.907	0.784	0.434	0.448	-10.655	FALSE
nRBC	cg19226626	-0.013	-0.046	0.02	0.88	-0.784	0.435	0.448	-10.655	FALSE
nRBC	cg14204677	-0.008	-0.028	0.012	0.915	-0.784	0.435	0.448	-10.655	FALSE
nRBC	cg03848637	-0.006	-0.021	0.009	0.024	-0.784	0.435	0.448	-10.655	FALSE
nRBC	cg12025215	-0.004	-0.015	0.007	0.041	-0.784	0.435	0.448	-10.655	FALSE
nRBC	cg01827908	0.006	-0.01	0.022	0.905	0.784	0.435	0.449	-10.655	FALSE
nRBC	cg07147234	-0.001	-0.005	0.002	0.018	-0.784	0.435	0.449	-10.655	FALSE
nRBC	cg21696012	-0.019	-0.065	0.028	0.774	-0.783	0.435	0.449	-10.655	FALSE
nRBC	cg20187825	0.001	-0.002	0.004	0.02	0.783	0.435	0.449	-10.655	FALSE
nRBC	cg05963618	0.002	-0.003	0.008	0.022	0.783	0.435	0.449	-10.655	FALSE
nRBC	cg17154159	0.004	-0.006	0.015	0.943	0.783	0.435	0.449	-10.655	FALSE
nRBC	cg00581017	-0.002	-0.008	0.003	0.025	-0.783	0.435	0.449	-10.655	FALSE
nRBC	cg22617878	-0.01	-0.036	0.015	0.881	-0.783	0.435	0.449	-10.655	FALSE
nRBC	cg01792532	0.014	-0.021	0.049	0.342	0.783	0.435	0.449	-10.655	FALSE
nRBC	cg09906941	-0.002	-0.008	0.004	0.032	-0.783	0.435	0.449	-10.655	FALSE
nRBC	cg14046414	-0.008	-0.03	0.013	0.91	-0.783	0.435	0.449	-10.656	FALSE
nRBC	cg13320146	0.017	-0.026	0.06	0.805	0.783	0.435	0.449	-10.656	FALSE
nRBC	cg27292667	-0.012	-0.041	0.018	0.747	-0.783	0.435	0.449	-10.656	FALSE
nRBC	cg15254424	-0.002	-0.006	0.003	0.031	-0.783	0.435	0.449	-10.656	FALSE
nRBC	cg04302388	0.008	-0.012	0.027	0.807	0.783	0.435	0.449	-10.656	FALSE
nRBC	cg10460168	0.022	-0.034	0.079	0.562	0.783	0.435	0.449	-10.656	FALSE
nRBC	cg13969265	-0.005	-0.019	0.008	0.038	-0.783	0.435	0.449	-10.656	FALSE
nRBC	cg18241672	0.001	-0.002	0.003	0.016	0.783	0.435	0.449	-10.656	FALSE
nRBC	cg21281001	-0.001	-0.004	0.002	0.02	-0.783	0.435	0.449	-10.656	FALSE
nRBC	cg20122548	-0.002	-0.008	0.004	0.023	-0.783	0.435	0.449	-10.656	FALSE
nRBC	cg11529663	-0.001	-0.005	0.002	0.017	-0.782	0.435	0.449	-10.656	FALSE
nRBC	cg27047750	-0.003	-0.012	0.005	0.024	-0.782	0.435	0.449	-10.656	FALSE
nRBC	cg23771187	-0.01	-0.034	0.015	0.902	-0.782	0.436	0.449	-10.656	FALSE
nRBC	cg05924445	0.001	-0.002	0.005	0.026	0.782	0.436	0.449	-10.656	FALSE
nRBC	cg16556145	0.003	-0.005	0.012	0.014	0.782	0.436	0.45	-10.656	FALSE
nRBC	cg14156441	-0.005	-0.018	0.008	0.027	-0.782	0.436	0.45	-10.656	FALSE
nRBC	cg08186575	-0.011	-0.037	0.016	0.921	-0.782	0.436	0.45	-10.656	FALSE
nRBC	cg09639622	0.005	-0.007	0.017	0.026	0.782	0.436	0.45	-10.656	FALSE
nRBC	cg14468634	-0.008	-0.028	0.012	0.948	-0.782	0.436	0.45	-10.656	FALSE
nRBC	cg07260333	0.012	-0.019	0.043	0.782	0.782	0.436	0.45	-10.657	FALSE
nRBC	cg20867603	0.002	-0.003	0.008	0.982	0.782	0.436	0.45	-10.657	FALSE
nRBC	cg05081146	0.003	-0.004	0.01	0.971	0.782	0.436	0.45	-10.657	FALSE
nRBC	cg16768966	-0.023	-0.082	0.036	0.539	-0.782	0.436	0.45	-10.657	FALSE
nRBC	cg06826929	0.009	-0.014	0.033	0.882	0.781	0.436	0.45	-10.657	FALSE
nRBC	cg09577324	-0.019	-0.067	0.029	0.36	-0.781	0.436	0.45	-10.657	FALSE
nRBC	cg11634612	-0.001	-0.003	0.001	0.015	-0.781	0.436	0.45	-10.657	FALSE
nRBC	cg00559935	0.003	-0.005	0.011	0.962	0.781	0.436	0.45	-10.657	FALSE
nRBC	cg24335051	0.013	-0.02	0.046	0.853	0.781	0.436	0.45	-10.657	FALSE
nRBC	cg03961676	0.005	-0.008	0.019	0.02	0.781	0.436	0.45	-10.657	FALSE
nRBC	cg01436159	0.012	-0.018	0.042	0.963	0.781	0.436	0.45	-10.657	FALSE
nRBC	cg09824255	-0.005	-0.018	0.008	0.969	-0.781	0.436	0.45	-10.657	FALSE
nRBC	cg04807561	-0.012	-0.044	0.019	0.805	-0.781	0.436	0.45	-10.657	FALSE
nRBC	cg23956499	0.012	-0.018	0.042	0.924	0.781	0.436	0.45	-10.657	FALSE
nRBC	cg16814060	-0.014	-0.051	0.022	0.868	-0.781	0.436	0.45	-10.657	FALSE
nRBC	cg11454415	0.001	-0.002	0.004	0.018	0.781	0.436	0.45	-10.657	FALSE
nRBC	cg10335493	-0.011	-0.039	0.017	0.932	-0.781	0.436	0.45	-10.657	FALSE
nRBC	cg05585556	-0.005	-0.018	0.008	0.975	-0.781	0.437	0.45	-10.657	FALSE
nRBC	cg15830290	-0.003	-0.011	0.005	0.032	-0.781	0.437	0.45	-10.657	FALSE
nRBC	cg23953110	-0.017	-0.061	0.026	0.178	-0.78	0.437	0.45	-10.658	FALSE
nRBC	cg06195280	-0.019	-0.069	0.03	0.654	-0.78	0.437	0.45	-10.658	FALSE
nRBC	cg19132326	0.001	-0.002	0.004	0.014	0.78	0.437	0.451	-10.658	FALSE
nRBC	cg10652507	0.019	-0.029	0.067	0.911	0.78	0.437	0.451	-10.658	FALSE
nRBC	cg02985568	-0.013	-0.044	0.019	0.901	-0.78	0.437	0.451	-10.658	FALSE
nRBC	cg12073479	-0.017	-0.061	0.027	0.766	-0.78	0.437	0.451	-10.658	FALSE
nRBC	cg05863587	-0.004	-0.012	0.005	0.027	-0.78	0.437	0.451	-10.658	FALSE
nRBC	cg04366249	-0.016	-0.055	0.024	0.116	-0.78	0.437	0.451	-10.658	FALSE
nRBC	cg23017850	-0.001	-0.005	0.002	0.028	-0.78	0.437	0.451	-10.658	FALSE
nRBC	cg03602886	0.005	-0.008	0.019	0.969	0.78	0.437	0.451	-10.658	FALSE
nRBC	cg19824689	0.006	-0.009	0.021	0.909	0.78	0.437	0.451	-10.658	FALSE
nRBC	cg06792598	-0.002	-0.006	0.003	0.025	-0.78	0.437	0.451	-10.658	FALSE
nRBC	cg07625131	-0.003	-0.011	0.005	0.017	-0.78	0.437	0.451	-10.658	FALSE
nRBC	cg13995374	-0.002	-0.005	0.002	0.016	-0.78	0.437	0.451	-10.658	FALSE
nRBC	cg00721125	0.001	-0.001	0.003	0.018	0.78	0.437	0.451	-10.658	FALSE
nRBC	cg19268708	-0.014	-0.05	0.022	0.662	-0.779	0.437	0.451	-10.658	FALSE
nRBC	cg21661392	0.004	-0.006	0.015	0.962	0.779	0.437	0.451	-10.658	FALSE
nRBC	cg15733068	-0.005	-0.019	0.008	0.916	-0.779	0.437	0.451	-10.658	FALSE
nRBC	cg26218412	-0.017	-0.062	0.027	0.088	-0.779	0.437	0.451	-10.658	FALSE
nRBC	cg00281977	-0.019	-0.067	0.029	0.046	-0.779	0.437	0.451	-10.658	FALSE
nRBC	cg13109865	-0.002	-0.007	0.003	0.02	-0.779	0.437	0.451	-10.658	FALSE
nRBC	cg24436787	0.007	-0.011	0.025	0.034	0.779	0.437	0.451	-10.659	FALSE
nRBC	cg04086019	0.001	-0.002	0.005	0.017	0.779	0.437	0.451	-10.659	FALSE
nRBC	cg24428760	0.002	-0.002	0.005	0.024	0.779	0.437	0.451	-10.659	FALSE
nRBC	cg22568703	0.014	-0.021	0.048	0.751	0.779	0.437	0.451	-10.659	FALSE
nRBC	cg19446165	-0.019	-0.068	0.03	0.437	-0.779	0.437	0.451	-10.659	FALSE
nRBC	cg10203842	0.008	-0.013	0.03	0.937	0.779	0.437	0.451	-10.659	FALSE
nRBC	cg24938956	0.001	-0.002	0.005	0.021	0.779	0.437	0.451	-10.659	FALSE
nRBC	cg01540165	0.015	-0.023	0.054	0.536	0.779	0.437	0.451	-10.659	FALSE
nRBC	cg12084869	0.001	-0.002	0.005	0.021	0.779	0.438	0.451	-10.659	FALSE
nRBC	cg23815312	0.018	-0.028	0.065	0.773	0.779	0.438	0.451	-10.659	FALSE
nRBC	cg03563807	-0.001	-0.004	0.002	0.022	-0.779	0.438	0.451	-10.659	FALSE
nRBC	cg17876595	-0.021	-0.073	0.032	0.703	-0.779	0.438	0.451	-10.659	FALSE
nRBC	cg27447677	-0.001	-0.004	0.002	0.019	-0.779	0.438	0.451	-10.659	FALSE
nRBC	cg13721534	-0.008	-0.027	0.012	0.936	-0.779	0.438	0.452	-10.659	FALSE
nRBC	cg05071577	-0.007	-0.024	0.011	0.02	-0.779	0.438	0.452	-10.659	FALSE
nRBC	cg12666921	0.01	-0.015	0.035	0.939	0.779	0.438	0.452	-10.659	FALSE
nRBC	cg19563158	0.011	-0.016	0.037	0.842	0.779	0.438	0.452	-10.659	FALSE
nRBC	cg03261408	0.009	-0.014	0.032	0.901	0.779	0.438	0.452	-10.659	FALSE
nRBC	cg12973803	0.012	-0.018	0.042	0.811	0.779	0.438	0.452	-10.659	FALSE
nRBC	cg05228359	-0.019	-0.066	0.029	0.297	-0.778	0.438	0.452	-10.659	FALSE
nRBC	cg25847835	-0.008	-0.029	0.013	0.036	-0.778	0.438	0.452	-10.659	FALSE
nRBC	cg24596570	0.002	-0.003	0.007	0.021	0.778	0.438	0.452	-10.659	FALSE
nRBC	cg04246763	-0.002	-0.007	0.003	0.035	-0.778	0.438	0.452	-10.659	FALSE
nRBC	ch.10.54387284R	0.005	-0.007	0.017	0.022	0.778	0.438	0.452	-10.659	FALSE
nRBC	cg02261696	-0.007	-0.024	0.01	0.928	-0.778	0.438	0.452	-10.659	FALSE
nRBC	cg21158896	-0.002	-0.008	0.004	0.019	-0.778	0.438	0.452	-10.659	FALSE
nRBC	cg18068635	-0.012	-0.041	0.018	0.869	-0.778	0.438	0.452	-10.659	FALSE
nRBC	cg14503180	-0.016	-0.058	0.025	0.04	-0.778	0.438	0.452	-10.659	FALSE
nRBC	cg23739525	0.022	-0.035	0.079	0.87	0.778	0.438	0.452	-10.659	FALSE
nRBC	cg14825688	0.01	-0.016	0.036	0.711	0.778	0.438	0.452	-10.66	FALSE
nRBC	cg16158863	-0.003	-0.01	0.004	0.026	-0.778	0.438	0.452	-10.66	FALSE
nRBC	cg24118874	-0.018	-0.063	0.027	0.728	-0.778	0.438	0.452	-10.66	FALSE
nRBC	cg24441440	-0.016	-0.055	0.024	0.162	-0.778	0.438	0.452	-10.66	FALSE
nRBC	cg02155111	0.03	-0.046	0.106	0.855	0.778	0.438	0.452	-10.66	FALSE
nRBC	cg26925981	0.015	-0.024	0.054	0.76	0.778	0.438	0.452	-10.66	FALSE
nRBC	cg15988843	-0.001	-0.004	0.002	0.021	-0.777	0.438	0.452	-10.66	FALSE
nRBC	cg26233084	0.018	-0.027	0.063	0.725	0.777	0.438	0.452	-10.66	FALSE
nRBC	cg15478817	0.002	-0.004	0.008	0.031	0.777	0.438	0.452	-10.66	FALSE
nRBC	cg11816600	0.001	-0.002	0.005	0.021	0.777	0.438	0.452	-10.66	FALSE
nRBC	cg26228266	-0.001	-0.004	0.002	0.026	-0.777	0.439	0.452	-10.66	FALSE
nRBC	cg03888064	-0.017	-0.061	0.027	0.698	-0.777	0.439	0.452	-10.66	FALSE
nRBC	cg16557944	-0.015	-0.054	0.024	0.052	-0.777	0.439	0.452	-10.66	FALSE
nRBC	cg02547138	0.008	-0.012	0.027	0.026	0.777	0.439	0.452	-10.66	FALSE
nRBC	cg23167218	-0.001	-0.004	0.002	0.023	-0.777	0.439	0.453	-10.66	FALSE
nRBC	cg13155599	0.002	-0.003	0.008	0.015	0.777	0.439	0.453	-10.66	FALSE
nRBC	cg16773800	0.002	-0.003	0.007	0.979	0.777	0.439	0.453	-10.66	FALSE
nRBC	cg19764335	-0.002	-0.006	0.002	0.017	-0.777	0.439	0.453	-10.66	FALSE
nRBC	cg16188038	0.001	-0.002	0.004	0.018	0.777	0.439	0.453	-10.66	FALSE
nRBC	cg04028643	-0.016	-0.056	0.024	0.729	-0.777	0.439	0.453	-10.661	FALSE
nRBC	cg01025762	-0.001	-0.004	0.002	0.016	-0.776	0.439	0.453	-10.661	FALSE
nRBC	cg25351614	0.009	-0.014	0.032	0.926	0.776	0.439	0.453	-10.661	FALSE
nRBC	cg20276874	-0.017	-0.059	0.026	0.891	-0.776	0.439	0.453	-10.661	FALSE
nRBC	cg03018949	0.015	-0.023	0.054	0.345	0.776	0.439	0.453	-10.661	FALSE
nRBC	cg25579583	0.007	-0.01	0.024	0.085	0.776	0.439	0.453	-10.661	FALSE
nRBC	cg21931103	-0.002	-0.007	0.003	0.03	-0.776	0.439	0.453	-10.661	FALSE
nRBC	cg07917150	-0.023	-0.082	0.036	0.429	-0.776	0.439	0.453	-10.661	FALSE
nRBC	cg03595986	-0.026	-0.093	0.04	0.69	-0.776	0.439	0.453	-10.661	FALSE
nRBC	cg00412142	-0.009	-0.03	0.013	0.88	-0.776	0.439	0.453	-10.661	FALSE
nRBC	cg13555263	-0.002	-0.006	0.003	0.026	-0.776	0.439	0.453	-10.661	FALSE
nRBC	cg20942310	-0.007	-0.024	0.01	0.9	-0.776	0.439	0.453	-10.661	FALSE
nRBC	cg03098629	0.018	-0.027	0.062	0.861	0.776	0.439	0.453	-10.661	FALSE
nRBC	cg15151731	-0.004	-0.015	0.007	0.96	-0.776	0.44	0.453	-10.661	FALSE
nRBC	cg19672271	-0.009	-0.033	0.015	0.034	-0.775	0.44	0.453	-10.661	FALSE
nRBC	cg02641675	-0.002	-0.006	0.003	0.023	-0.775	0.44	0.453	-10.661	FALSE
nRBC	cg14292280	0.004	-0.006	0.013	0.026	0.775	0.44	0.453	-10.662	FALSE
nRBC	cg25089026	-0.012	-0.044	0.019	0.857	-0.775	0.44	0.454	-10.662	FALSE
nRBC	cg02501779	0.015	-0.023	0.052	0.276	0.775	0.44	0.454	-10.662	FALSE
nRBC	cg22837763	-0.019	-0.068	0.03	0.761	-0.775	0.44	0.454	-10.662	FALSE
nRBC	cg14865868	-0.014	-0.049	0.021	0.158	-0.775	0.44	0.454	-10.662	FALSE
nRBC	cg01145600	0.001	-0.002	0.004	0.019	0.775	0.44	0.454	-10.662	FALSE
nRBC	cg16081499	-0.011	-0.039	0.017	0.817	-0.775	0.44	0.454	-10.662	FALSE
nRBC	cg27119222	0.018	-0.029	0.066	0.616	0.775	0.44	0.454	-10.662	FALSE
nRBC	cg26796379	0.013	-0.021	0.047	0.922	0.775	0.44	0.454	-10.662	FALSE
nRBC	cg08516516	-0.004	-0.014	0.006	0.017	-0.775	0.44	0.454	-10.662	FALSE
nRBC	cg15630645	-0.009	-0.032	0.014	0.924	-0.775	0.44	0.454	-10.662	FALSE
nRBC	cg24553058	0.026	-0.041	0.093	0.741	0.775	0.44	0.454	-10.662	FALSE
nRBC	cg15507817	0.003	-0.004	0.01	0.022	0.775	0.44	0.454	-10.662	FALSE
nRBC	cg04388278	0.014	-0.022	0.05	0.855	0.774	0.44	0.454	-10.662	FALSE
nRBC	cg26297968	-0.004	-0.013	0.006	0.039	-0.774	0.44	0.454	-10.662	FALSE
nRBC	cg21527556	0.017	-0.026	0.06	0.841	0.774	0.44	0.454	-10.662	FALSE
nRBC	cg27180755	-0.006	-0.023	0.01	0.948	-0.774	0.44	0.454	-10.662	FALSE
nRBC	cg23846145	0.003	-0.005	0.011	0.018	0.774	0.44	0.454	-10.663	FALSE
nRBC	cg24363468	-0.011	-0.039	0.017	0.929	-0.774	0.44	0.454	-10.663	FALSE
nRBC	cg05512735	0.011	-0.018	0.04	0.914	0.774	0.44	0.454	-10.663	FALSE
nRBC	cg15481603	-0.012	-0.043	0.019	0.785	-0.774	0.44	0.454	-10.663	FALSE
nRBC	cg19577082	-0.009	-0.032	0.014	0.843	-0.774	0.441	0.454	-10.663	FALSE
nRBC	cg25347033	-0.001	-0.005	0.002	0.019	-0.774	0.441	0.454	-10.663	FALSE
nRBC	cg20702204	0.005	-0.007	0.017	0.95	0.774	0.441	0.454	-10.663	FALSE
nRBC	cg05480594	-0.009	-0.033	0.015	0.037	-0.774	0.441	0.454	-10.663	FALSE
nRBC	cg13539803	0.004	-0.006	0.014	0.932	0.774	0.441	0.454	-10.663	FALSE
nRBC	cg18543991	0.021	-0.033	0.075	0.761	0.773	0.441	0.455	-10.663	FALSE
nRBC	cg22807576	0.007	-0.011	0.024	0.92	0.773	0.441	0.455	-10.663	FALSE
nRBC	cg08809403	0.001	-0.002	0.005	0.023	0.773	0.441	0.455	-10.663	FALSE
nRBC	cg09081892	-0.012	-0.042	0.018	0.947	-0.773	0.441	0.455	-10.663	FALSE
nRBC	cg07060183	-0.001	-0.003	0.001	0.017	-0.773	0.441	0.455	-10.663	FALSE
nRBC	cg16843423	0.008	-0.012	0.028	0.054	0.773	0.441	0.455	-10.663	FALSE
nRBC	cg18971999	0.012	-0.019	0.043	0.812	0.773	0.441	0.455	-10.663	FALSE
nRBC	cg24601055	-0.021	-0.073	0.032	0.475	-0.773	0.441	0.455	-10.663	FALSE
nRBC	cg21804273	0.002	-0.002	0.005	0.022	0.773	0.441	0.455	-10.663	FALSE
nRBC	cg09110241	-0.012	-0.044	0.019	0.892	-0.773	0.441	0.455	-10.663	FALSE
nRBC	cg08657589	-0.003	-0.009	0.004	0.979	-0.773	0.441	0.455	-10.663	FALSE
nRBC	cg01465878	-0.006	-0.022	0.01	0.967	-0.773	0.441	0.455	-10.663	FALSE
nRBC	cg26378680	-0.001	-0.005	0.002	0.023	-0.773	0.441	0.455	-10.664	FALSE
nRBC	cg12308631	0.006	-0.01	0.022	0.902	0.773	0.441	0.455	-10.664	FALSE
nRBC	cg23100133	0.011	-0.018	0.04	0.81	0.773	0.441	0.455	-10.664	FALSE
nRBC	cg16263943	0.004	-0.007	0.015	0.033	0.773	0.441	0.455	-10.664	FALSE
nRBC	cg08051310	-0.002	-0.006	0.003	0.033	-0.773	0.441	0.455	-10.664	FALSE
nRBC	cg21902119	-0.001	-0.003	0.001	0.014	-0.773	0.441	0.455	-10.664	FALSE
nRBC	cg11113363	-0.013	-0.048	0.021	0.764	-0.772	0.441	0.455	-10.664	FALSE
nRBC	cg21831501	-0.002	-0.007	0.003	0.019	-0.772	0.441	0.455	-10.664	FALSE
nRBC	cg24079591	0.002	-0.004	0.009	0.024	0.772	0.441	0.455	-10.664	FALSE
nRBC	cg20046964	-0.004	-0.013	0.006	0.02	-0.772	0.441	0.455	-10.664	FALSE
nRBC	cg25997110	0.004	-0.006	0.014	0.042	0.772	0.441	0.455	-10.664	FALSE
nRBC	cg26806188	-0.001	-0.004	0.002	0.016	-0.772	0.441	0.455	-10.664	FALSE
nRBC	cg05308829	-0.024	-0.086	0.038	0.884	-0.772	0.441	0.455	-10.664	FALSE
nRBC	cg09211399	-0.012	-0.043	0.019	0.03	-0.772	0.442	0.455	-10.664	FALSE
nRBC	cg02246002	-0.012	-0.043	0.019	0.805	-0.772	0.442	0.456	-10.664	FALSE
nRBC	cg17559110	-0.002	-0.006	0.003	0.982	-0.772	0.442	0.456	-10.664	FALSE
nRBC	cg25710854	0.002	-0.003	0.007	0.982	0.772	0.442	0.456	-10.664	FALSE
nRBC	cg03249171	0.01	-0.015	0.034	0.916	0.772	0.442	0.456	-10.664	FALSE
nRBC	cg23633905	-0.01	-0.037	0.016	0.695	-0.772	0.442	0.456	-10.664	FALSE
nRBC	cg19704348	-0.014	-0.052	0.023	0.063	-0.772	0.442	0.456	-10.664	FALSE
nRBC	cg24639862	-0.001	-0.003	0.001	0.017	-0.771	0.442	0.456	-10.665	FALSE
nRBC	cg20750319	0.026	-0.04	0.091	0.816	0.771	0.442	0.456	-10.665	FALSE
nRBC	cg03301945	-0.001	-0.005	0.002	0.023	-0.771	0.442	0.456	-10.665	FALSE
nRBC	cg18402987	0.03	-0.047	0.107	0.095	0.771	0.442	0.456	-10.665	FALSE
nRBC	cg19153228	-0.017	-0.059	0.026	0.834	-0.771	0.442	0.456	-10.665	FALSE
nRBC	cg27319971	-0.014	-0.049	0.022	0.917	-0.771	0.442	0.456	-10.665	FALSE
nRBC	cg19345244	0.015	-0.024	0.055	0.896	0.771	0.442	0.456	-10.665	FALSE
nRBC	cg10982692	0.006	-0.01	0.022	0.922	0.771	0.442	0.456	-10.665	FALSE
nRBC	cg12036292	0.013	-0.021	0.047	0.079	0.771	0.442	0.456	-10.665	FALSE
nRBC	cg02132051	-0.014	-0.052	0.023	0.863	-0.771	0.442	0.456	-10.665	FALSE
nRBC	cg03154717	0.014	-0.022	0.051	0.67	0.77	0.442	0.456	-10.665	FALSE
nRBC	cg11066496	0.006	-0.009	0.02	0.958	0.77	0.442	0.456	-10.665	FALSE
nRBC	cg14921691	-0.009	-0.032	0.014	0.017	-0.77	0.443	0.456	-10.665	FALSE
nRBC	cg13530938	-0.015	-0.054	0.024	0.035	-0.77	0.443	0.456	-10.665	FALSE
nRBC	cg19635501	-0.01	-0.034	0.015	0.828	-0.77	0.443	0.456	-10.665	FALSE
nRBC	cg25183890	0.002	-0.003	0.007	0.019	0.77	0.443	0.456	-10.665	FALSE
nRBC	cg25248662	-0.013	-0.046	0.02	0.694	-0.77	0.443	0.457	-10.666	FALSE
nRBC	cg11902641	0.023	-0.036	0.083	0.712	0.77	0.443	0.457	-10.666	FALSE
nRBC	cg01959896	-0.002	-0.006	0.003	0.979	-0.77	0.443	0.457	-10.666	FALSE
nRBC	cg25131452	0.001	-0.002	0.004	0.015	0.77	0.443	0.457	-10.666	FALSE
nRBC	cg04420335	-0.016	-0.056	0.024	0.824	-0.77	0.443	0.457	-10.666	FALSE
nRBC	cg06285590	0.014	-0.021	0.049	0.033	0.77	0.443	0.457	-10.666	FALSE
nRBC	cg07122896	0.002	-0.002	0.006	0.018	0.77	0.443	0.457	-10.666	FALSE
nRBC	cg08495088	-0.008	-0.029	0.013	0.889	-0.77	0.443	0.457	-10.666	FALSE
nRBC	cg05408403	0.026	-0.041	0.092	0.54	0.77	0.443	0.457	-10.666	FALSE
nRBC	cg22507727	0.016	-0.025	0.057	0.647	0.77	0.443	0.457	-10.666	FALSE
nRBC	cg11629955	0.019	-0.03	0.068	0.696	0.77	0.443	0.457	-10.666	FALSE
nRBC	cg11395306	0.022	-0.034	0.077	0.782	0.77	0.443	0.457	-10.666	FALSE
nRBC	cg25642825	-0.002	-0.006	0.003	0.026	-0.769	0.443	0.457	-10.666	FALSE
nRBC	cg07320311	-0.001	-0.004	0.002	0.022	-0.769	0.443	0.457	-10.666	FALSE
nRBC	cg02686533	0.002	-0.003	0.008	0.02	0.769	0.443	0.457	-10.666	FALSE
nRBC	cg26274995	-0.016	-0.055	0.024	0.665	-0.769	0.443	0.457	-10.666	FALSE
nRBC	cg25670974	-0.026	-0.092	0.04	0.655	-0.769	0.443	0.457	-10.666	FALSE
nRBC	cg07875993	-0.011	-0.041	0.018	0.897	-0.769	0.443	0.457	-10.666	FALSE
nRBC	cg00859350	-0.019	-0.068	0.03	0.668	-0.769	0.443	0.457	-10.666	FALSE
nRBC	cg21370481	0.006	-0.009	0.02	0.052	0.769	0.443	0.457	-10.667	FALSE
nRBC	cg12677330	0.013	-0.02	0.045	0.709	0.769	0.443	0.457	-10.667	FALSE
nRBC	cg08450256	-0.002	-0.005	0.002	0.017	-0.769	0.443	0.457	-10.667	FALSE
nRBC	cg01728866	-0.001	-0.003	0.002	0.015	-0.769	0.443	0.457	-10.667	FALSE
nRBC	cg09428583	0.019	-0.03	0.069	0.636	0.769	0.443	0.457	-10.667	FALSE
nRBC	cg17448575	0.002	-0.003	0.006	0.023	0.769	0.443	0.457	-10.667	FALSE
nRBC	cg05125843	0.002	-0.003	0.006	0.975	0.769	0.443	0.457	-10.667	FALSE
nRBC	cg22181664	-0.021	-0.077	0.034	0.641	-0.769	0.444	0.457	-10.667	FALSE
nRBC	cg17447514	0.012	-0.02	0.045	0.892	0.769	0.444	0.457	-10.667	FALSE
nRBC	cg18110965	-0.001	-0.005	0.002	0.03	-0.769	0.444	0.457	-10.667	FALSE
nRBC	cg25246723	0.001	-0.002	0.005	0.014	0.769	0.444	0.457	-10.667	FALSE
nRBC	cg12452952	0.01	-0.015	0.035	0.938	0.768	0.444	0.458	-10.667	FALSE
nRBC	cg04074066	0.02	-0.032	0.073	0.667	0.768	0.444	0.458	-10.667	FALSE
nRBC	cg17974054	0.014	-0.022	0.051	0.733	0.768	0.444	0.458	-10.667	FALSE
nRBC	cg19929409	0.016	-0.025	0.056	0.909	0.768	0.444	0.458	-10.667	FALSE
nRBC	cg19725343	-0.007	-0.026	0.012	0.047	-0.768	0.444	0.458	-10.667	FALSE
nRBC	cg06765434	0.001	-0.002	0.004	0.017	0.768	0.444	0.458	-10.667	FALSE
nRBC	cg17926234	0.002	-0.003	0.006	0.021	0.768	0.444	0.458	-10.667	FALSE
nRBC	cg13924105	-0.017	-0.062	0.027	0.706	-0.768	0.444	0.458	-10.667	FALSE
nRBC	cg01450807	-0.017	-0.063	0.028	0.666	-0.768	0.444	0.458	-10.667	FALSE
nRBC	cg13986249	-0.007	-0.024	0.011	0.076	-0.768	0.444	0.458	-10.667	FALSE
nRBC	cg08140634	-0.001	-0.004	0.002	0.022	-0.768	0.444	0.458	-10.667	FALSE
nRBC	cg20417180	0.002	-0.004	0.009	0.966	0.768	0.444	0.458	-10.667	FALSE
nRBC	cg12105361	-0.001	-0.003	0.001	0.011	-0.767	0.444	0.458	-10.668	FALSE
nRBC	cg03013832	0.013	-0.02	0.046	0.699	0.767	0.444	0.458	-10.668	FALSE
nRBC	cg06239037	0.029	-0.045	0.102	0.049	0.767	0.444	0.458	-10.668	FALSE
nRBC	cg07152925	0.024	-0.038	0.085	0.74	0.767	0.444	0.458	-10.668	FALSE
nRBC	cg15964998	-0.003	-0.012	0.005	0.022	-0.767	0.445	0.458	-10.668	FALSE
nRBC	cg20661176	-0.005	-0.018	0.008	0.022	-0.767	0.445	0.458	-10.668	FALSE
nRBC	cg21496658	-0.003	-0.011	0.005	0.02	-0.767	0.445	0.458	-10.668	FALSE
nRBC	cg08215788	-0.012	-0.044	0.02	0.146	-0.767	0.445	0.458	-10.668	FALSE
nRBC	cg26438167	-0.01	-0.036	0.016	0.878	-0.767	0.445	0.458	-10.668	FALSE
nRBC	cg09371744	-0.021	-0.077	0.034	0.806	-0.767	0.445	0.458	-10.668	FALSE
nRBC	cg10965041	-0.001	-0.005	0.002	0.025	-0.767	0.445	0.458	-10.668	FALSE
nRBC	cg21542780	-0.001	-0.005	0.002	0.019	-0.767	0.445	0.459	-10.668	FALSE
nRBC	cg07430136	-0.015	-0.052	0.023	0.688	-0.767	0.445	0.459	-10.668	FALSE
nRBC	cg10869265	0.011	-0.018	0.04	0.897	0.767	0.445	0.459	-10.668	FALSE
nRBC	cg14890730	-0.013	-0.045	0.02	0.097	-0.766	0.445	0.459	-10.668	FALSE
nRBC	cg25379163	0.01	-0.016	0.037	0.927	0.766	0.445	0.459	-10.668	FALSE
nRBC	cg19052355	-0.006	-0.021	0.009	0.027	-0.766	0.445	0.459	-10.668	FALSE
nRBC	cg21117668	0.005	-0.008	0.018	0.028	0.766	0.445	0.459	-10.669	FALSE
nRBC	cg26934609	0.012	-0.018	0.042	0.018	0.766	0.445	0.459	-10.669	FALSE
nRBC	cg04409945	0.001	-0.002	0.004	0.012	0.766	0.445	0.459	-10.669	FALSE
nRBC	cg01725531	-0.009	-0.032	0.014	0.034	-0.766	0.445	0.459	-10.669	FALSE
nRBC	cg05750031	-0.024	-0.086	0.038	0.883	-0.766	0.445	0.459	-10.669	FALSE
nRBC	cg08385874	-0.008	-0.03	0.013	0.031	-0.766	0.445	0.459	-10.669	FALSE
nRBC	cg27444437	-0.018	-0.066	0.029	0.38	-0.766	0.445	0.459	-10.669	FALSE
nRBC	cg14350088	0.002	-0.003	0.006	0.025	0.766	0.445	0.459	-10.669	FALSE
nRBC	cg08913815	0.014	-0.022	0.049	0.021	0.765	0.445	0.459	-10.669	FALSE
nRBC	cg17706606	-0.002	-0.006	0.003	0.021	-0.765	0.445	0.459	-10.669	FALSE
nRBC	cg08193085	0.01	-0.017	0.038	0.888	0.765	0.446	0.459	-10.669	FALSE
nRBC	cg17319894	0.002	-0.003	0.006	0.022	0.765	0.446	0.459	-10.669	FALSE
nRBC	cg00769520	0.02	-0.032	0.073	0.162	0.765	0.446	0.46	-10.669	FALSE
nRBC	cg09678836	-0.009	-0.032	0.014	0.042	-0.765	0.446	0.46	-10.669	FALSE
nRBC	cg23598424	-0.014	-0.05	0.022	0.817	-0.765	0.446	0.46	-10.67	FALSE
nRBC	cg15324453	-0.001	-0.004	0.002	0.024	-0.765	0.446	0.46	-10.67	FALSE
nRBC	cg26355894	-0.016	-0.057	0.025	0.629	-0.765	0.446	0.46	-10.67	FALSE
nRBC	cg09239744	-0.001	-0.004	0.002	0.026	-0.765	0.446	0.46	-10.67	FALSE
nRBC	cg21461281	0.023	-0.036	0.082	0.826	0.765	0.446	0.46	-10.67	FALSE
nRBC	cg15632325	-0.002	-0.008	0.004	0.018	-0.765	0.446	0.46	-10.67	FALSE
nRBC	cg25926358	0.002	-0.003	0.006	0.025	0.765	0.446	0.46	-10.67	FALSE
nRBC	cg12423473	0.021	-0.033	0.074	0.888	0.765	0.446	0.46	-10.67	FALSE
nRBC	cg16999254	-0.005	-0.019	0.008	0.033	-0.765	0.446	0.46	-10.67	FALSE
nRBC	cg19482754	0.006	-0.009	0.02	0.896	0.765	0.446	0.46	-10.67	FALSE
nRBC	cg05224998	0.004	-0.006	0.013	0.033	0.765	0.446	0.46	-10.67	FALSE
nRBC	cg16560847	-0.014	-0.049	0.021	0.692	-0.764	0.446	0.46	-10.67	FALSE
nRBC	cg13722634	0.002	-0.003	0.006	0.016	0.764	0.446	0.46	-10.67	FALSE
nRBC	cg11770527	0.015	-0.025	0.056	0.851	0.764	0.446	0.46	-10.67	FALSE
nRBC	cg15196314	-0.002	-0.007	0.003	0.027	-0.764	0.446	0.46	-10.67	FALSE
nRBC	cg14855529	-0.027	-0.098	0.043	0.678	-0.764	0.446	0.46	-10.67	FALSE
nRBC	cg01723710	-0.002	-0.006	0.003	0.034	-0.764	0.446	0.46	-10.67	FALSE
nRBC	cg14711013	0.014	-0.023	0.052	0.892	0.764	0.446	0.46	-10.67	FALSE
nRBC	cg13844011	0.005	-0.007	0.017	0.04	0.764	0.446	0.46	-10.67	FALSE
nRBC	cg16909109	-0.002	-0.007	0.003	0.015	-0.764	0.446	0.46	-10.67	FALSE
nRBC	cg16503611	-0.029	-0.104	0.046	0.76	-0.764	0.446	0.46	-10.67	FALSE
nRBC	cg18665384	-0.01	-0.035	0.016	0.856	-0.764	0.446	0.46	-10.67	FALSE
nRBC	cg08739651	-0.019	-0.067	0.029	0.243	-0.763	0.447	0.46	-10.671	FALSE
nRBC	cg24429450	0.003	-0.005	0.011	0.015	0.763	0.447	0.461	-10.671	FALSE
nRBC	cg18616175	-0.005	-0.02	0.009	0.04	-0.763	0.447	0.461	-10.671	FALSE
nRBC	cg12837552	-0.002	-0.009	0.004	0.022	-0.763	0.447	0.461	-10.671	FALSE
nRBC	cg05586622	0.003	-0.004	0.01	0.962	0.763	0.447	0.461	-10.671	FALSE
nRBC	cg22509041	0.001	-0.001	0.003	0.017	0.763	0.447	0.461	-10.671	FALSE
nRBC	cg22392708	0.009	-0.014	0.032	0.253	0.763	0.447	0.461	-10.671	FALSE
nRBC	cg21367826	0.017	-0.026	0.059	0.878	0.763	0.447	0.461	-10.671	FALSE
nRBC	cg08909416	-0.004	-0.014	0.006	0.946	-0.763	0.447	0.461	-10.671	FALSE
nRBC	cg27134910	-0.023	-0.083	0.037	0.657	-0.763	0.447	0.461	-10.671	FALSE
nRBC	cg24098013	-0.002	-0.006	0.003	0.015	-0.763	0.447	0.461	-10.671	FALSE
nRBC	cg15997315	0.017	-0.027	0.06	0.786	0.763	0.447	0.461	-10.671	FALSE
nRBC	cg01726982	-0.015	-0.055	0.024	0.835	-0.762	0.447	0.461	-10.671	FALSE
nRBC	cg03636200	0.018	-0.029	0.065	0.878	0.762	0.447	0.461	-10.671	FALSE
nRBC	cg26181743	-0.022	-0.078	0.035	0.762	-0.762	0.447	0.461	-10.672	FALSE
nRBC	cg21807925	0.004	-0.006	0.013	0.051	0.762	0.447	0.461	-10.672	FALSE
nRBC	cg25014224	0.01	-0.015	0.034	0.885	0.762	0.447	0.461	-10.672	FALSE
nRBC	cg12478370	0.012	-0.018	0.041	0.881	0.762	0.447	0.461	-10.672	FALSE
nRBC	cg18691254	-0.011	-0.04	0.018	0.82	-0.762	0.447	0.461	-10.672	FALSE
nRBC	cg18493314	0.006	-0.009	0.02	0.908	0.762	0.448	0.461	-10.672	FALSE
nRBC	cg08864037	-0.002	-0.007	0.003	0.024	-0.762	0.448	0.461	-10.672	FALSE
nRBC	cg08739233	-0.003	-0.012	0.005	0.025	-0.762	0.448	0.462	-10.672	FALSE
nRBC	cg27444899	0.01	-0.016	0.036	0.94	0.762	0.448	0.462	-10.672	FALSE
nRBC	cg14507337	-0.01	-0.036	0.016	0.05	-0.762	0.448	0.462	-10.672	FALSE
nRBC	cg24481381	-0.008	-0.03	0.013	0.045	-0.762	0.448	0.462	-10.672	FALSE
nRBC	cg02639566	-0.004	-0.016	0.007	0.935	-0.762	0.448	0.462	-10.672	FALSE
nRBC	cg13468764	-0.009	-0.031	0.014	0.101	-0.761	0.448	0.462	-10.672	FALSE
nRBC	cg14573817	0.017	-0.027	0.061	0.567	0.761	0.448	0.462	-10.672	FALSE
nRBC	cg10637995	0.013	-0.021	0.048	0.475	0.761	0.448	0.462	-10.673	FALSE
nRBC	cg19294256	0.002	-0.003	0.008	0.024	0.761	0.448	0.462	-10.673	FALSE
nRBC	cg21881034	-0.001	-0.004	0.002	0.017	-0.761	0.448	0.462	-10.673	FALSE
nRBC	cg11356029	0.001	-0.002	0.005	0.025	0.761	0.448	0.462	-10.673	FALSE
nRBC	cg06959283	0.014	-0.022	0.049	0.849	0.761	0.448	0.462	-10.673	FALSE
nRBC	cg03874653	0.02	-0.032	0.072	0.581	0.761	0.448	0.462	-10.673	FALSE
nRBC	cg12051532	-0.001	-0.004	0.002	0.02	-0.761	0.448	0.462	-10.673	FALSE
nRBC	cg22196191	-0.003	-0.011	0.005	0.951	-0.761	0.448	0.462	-10.673	FALSE
nRBC	cg27576679	0.001	-0.001	0.003	0.017	0.76	0.448	0.462	-10.673	FALSE
nRBC	cg04558553	-0.017	-0.063	0.028	0.704	-0.76	0.448	0.462	-10.673	FALSE
nRBC	cg05969496	-0.012	-0.043	0.019	0.801	-0.76	0.448	0.462	-10.673	FALSE
nRBC	cg27198485	0.004	-0.006	0.014	0.056	0.76	0.448	0.462	-10.673	FALSE
nRBC	cg00176740	-0.011	-0.039	0.017	0.911	-0.76	0.448	0.462	-10.673	FALSE
nRBC	cg01405879	0.008	-0.013	0.03	0.952	0.76	0.449	0.462	-10.673	FALSE
nRBC	cg16790390	0.014	-0.022	0.05	0.755	0.76	0.449	0.462	-10.673	FALSE
nRBC	cg26156167	0.005	-0.008	0.018	0.038	0.76	0.449	0.462	-10.673	FALSE
nRBC	cg12914047	0.008	-0.013	0.029	0.029	0.76	0.449	0.462	-10.673	FALSE
nRBC	cg22777441	0.017	-0.028	0.062	0.813	0.76	0.449	0.462	-10.673	FALSE
nRBC	cg06598091	-0.008	-0.029	0.013	0.022	-0.76	0.449	0.463	-10.673	FALSE
nRBC	cg09368129	0.001	-0.002	0.005	0.02	0.76	0.449	0.463	-10.673	FALSE
nRBC	cg04444506	-0.014	-0.049	0.022	0.766	-0.76	0.449	0.463	-10.673	FALSE
nRBC	cg18020334	-0.011	-0.039	0.017	0.051	-0.76	0.449	0.463	-10.674	FALSE
nRBC	cg09152136	0.013	-0.021	0.048	0.829	0.76	0.449	0.463	-10.674	FALSE
nRBC	cg09648809	-0.015	-0.056	0.025	0.844	-0.76	0.449	0.463	-10.674	FALSE
nRBC	cg10903116	-0.024	-0.086	0.038	0.058	-0.76	0.449	0.463	-10.674	FALSE
nRBC	cg08104224	-0.006	-0.023	0.01	0.881	-0.759	0.449	0.463	-10.674	FALSE
nRBC	cg03873930	-0.012	-0.044	0.02	0.798	-0.759	0.449	0.463	-10.674	FALSE
nRBC	cg11161853	-0.001	-0.005	0.002	0.019	-0.759	0.449	0.463	-10.674	FALSE
nRBC	cg09234966	-0.007	-0.024	0.011	0.948	-0.759	0.449	0.463	-10.674	FALSE
nRBC	cg01101364	0.019	-0.031	0.069	0.785	0.759	0.449	0.463	-10.674	FALSE
nRBC	cg13922669	0.009	-0.014	0.032	0.073	0.759	0.449	0.463	-10.674	FALSE
nRBC	cg25601275	-0.001	-0.005	0.002	0.015	-0.759	0.449	0.463	-10.674	FALSE
nRBC	cg20630887	-0.023	-0.082	0.037	0.746	-0.759	0.449	0.463	-10.674	FALSE
nRBC	ch.6.3091160R	-0.002	-0.009	0.004	0.032	-0.759	0.449	0.463	-10.674	FALSE
nRBC	cg09033997	0.009	-0.014	0.032	0.901	0.759	0.449	0.463	-10.674	FALSE
nRBC	cg27204262	0.005	-0.008	0.019	0.917	0.759	0.449	0.463	-10.674	FALSE
nRBC	cg24080086	0.009	-0.014	0.032	0.789	0.759	0.449	0.463	-10.674	FALSE
nRBC	cg10721338	0.001	-0.001	0.003	0.013	0.759	0.449	0.463	-10.674	FALSE
nRBC	cg08677803	-0.018	-0.066	0.029	0.83	-0.759	0.449	0.463	-10.674	FALSE
nRBC	cg01960748	0.02	-0.032	0.072	0.823	0.759	0.45	0.463	-10.674	FALSE
nRBC	cg00911719	0.012	-0.019	0.043	0.026	0.759	0.45	0.463	-10.674	FALSE
nRBC	cg17162797	0.017	-0.027	0.06	0.933	0.759	0.45	0.463	-10.674	FALSE
nRBC	cg02175503	0.002	-0.003	0.007	0.019	0.758	0.45	0.463	-10.674	FALSE
nRBC	cg07330718	0.001	-0.002	0.004	0.02	0.758	0.45	0.463	-10.675	FALSE
nRBC	cg20631351	-0.017	-0.06	0.027	0.578	-0.758	0.45	0.464	-10.675	FALSE
nRBC	cg14099845	0.015	-0.024	0.055	0.876	0.758	0.45	0.464	-10.675	FALSE
nRBC	cg11669283	-0.008	-0.03	0.013	0.867	-0.758	0.45	0.464	-10.675	FALSE
nRBC	cg05964952	0.001	-0.002	0.004	0.015	0.758	0.45	0.464	-10.675	FALSE
nRBC	cg27018013	-0.001	-0.004	0.002	0.022	-0.758	0.45	0.464	-10.675	FALSE
nRBC	cg09815769	0.017	-0.027	0.06	0.694	0.758	0.45	0.464	-10.675	FALSE
nRBC	cg01485067	-0.011	-0.039	0.018	0.902	-0.758	0.45	0.464	-10.675	FALSE
nRBC	cg11540016	-0.022	-0.081	0.036	0.687	-0.758	0.45	0.464	-10.675	FALSE
nRBC	cg07933542	0.012	-0.019	0.044	0.834	0.758	0.45	0.464	-10.675	FALSE
nRBC	cg14003611	0.011	-0.018	0.041	0.915	0.758	0.45	0.464	-10.675	FALSE
nRBC	cg25225232	0.015	-0.024	0.053	0.808	0.758	0.45	0.464	-10.675	FALSE
nRBC	cg00819142	-0.009	-0.031	0.014	0.85	-0.758	0.45	0.464	-10.675	FALSE
nRBC	cg02302730	0.022	-0.036	0.08	0.848	0.757	0.45	0.464	-10.675	FALSE
nRBC	cg24569831	-0.024	-0.088	0.039	0.673	-0.757	0.45	0.464	-10.675	FALSE
nRBC	cg16938613	0.012	-0.02	0.044	0.478	0.757	0.45	0.464	-10.675	FALSE
nRBC	cg09524455	-0.004	-0.013	0.006	0.019	-0.757	0.45	0.464	-10.675	FALSE
nRBC	cg21646025	-0.011	-0.04	0.018	0.919	-0.757	0.45	0.464	-10.675	FALSE
nRBC	cg06711176	0.001	-0.001	0.003	0.019	0.757	0.45	0.464	-10.675	FALSE
nRBC	cg15133098	-0.02	-0.071	0.032	0.536	-0.757	0.45	0.464	-10.675	FALSE
nRBC	cg19658522	-0.009	-0.031	0.014	0.908	-0.757	0.45	0.464	-10.675	FALSE
nRBC	cg01022667	-0.002	-0.008	0.003	0.976	-0.757	0.45	0.464	-10.675	FALSE
nRBC	cg24908197	-0.017	-0.063	0.028	0.699	-0.757	0.45	0.464	-10.676	FALSE
nRBC	cg02159996	0.013	-0.022	0.049	0.459	0.757	0.45	0.464	-10.676	FALSE
nRBC	cg04596004	0.023	-0.038	0.085	0.274	0.757	0.45	0.464	-10.676	FALSE
nRBC	cg11535522	0.002	-0.003	0.006	0.019	0.757	0.451	0.464	-10.676	FALSE
nRBC	cg04249522	0.026	-0.041	0.093	0.143	0.757	0.451	0.464	-10.676	FALSE
nRBC	cg16083838	0.019	-0.03	0.068	0.28	0.757	0.451	0.464	-10.676	FALSE
nRBC	cg21894287	0.02	-0.032	0.072	0.804	0.757	0.451	0.464	-10.676	FALSE
nRBC	cg04345751	-0.013	-0.047	0.021	0.855	-0.756	0.451	0.465	-10.676	FALSE
nRBC	cg02479100	-0.001	-0.004	0.002	0.02	-0.756	0.451	0.465	-10.676	FALSE
nRBC	cg25972405	0.001	-0.002	0.005	0.019	0.756	0.451	0.465	-10.676	FALSE
nRBC	cg10047173	-0.017	-0.06	0.027	0.73	-0.756	0.451	0.465	-10.676	FALSE
nRBC	cg07953935	0.013	-0.022	0.048	0.635	0.756	0.451	0.465	-10.676	FALSE
nRBC	cg09964326	-0.002	-0.006	0.002	0.023	-0.756	0.451	0.465	-10.676	FALSE
nRBC	cg13270626	-0.014	-0.051	0.023	0.869	-0.756	0.451	0.465	-10.676	FALSE
nRBC	cg02682457	0.002	-0.003	0.008	0.024	0.756	0.451	0.465	-10.676	FALSE
nRBC	cg09387102	-0.001	-0.005	0.002	0.02	-0.756	0.451	0.465	-10.676	FALSE
nRBC	cg16170708	-0.01	-0.037	0.017	0.913	-0.756	0.451	0.465	-10.676	FALSE
nRBC	cg16558358	-0.001	-0.004	0.002	0.017	-0.756	0.451	0.465	-10.676	FALSE
nRBC	cg03568507	0.026	-0.042	0.094	0.775	0.756	0.451	0.465	-10.677	FALSE
nRBC	cg23299989	-0.005	-0.018	0.008	0.039	-0.756	0.451	0.465	-10.677	FALSE
nRBC	cg23060390	0.001	-0.002	0.004	0.015	0.756	0.451	0.465	-10.677	FALSE
nRBC	cg03358345	-0.005	-0.017	0.008	0.956	-0.756	0.451	0.465	-10.677	FALSE
nRBC	cg02030008	-0.024	-0.087	0.039	0.051	-0.755	0.451	0.465	-10.677	FALSE
nRBC	cg21499175	-0.01	-0.035	0.016	0.91	-0.755	0.452	0.465	-10.677	FALSE
nRBC	cg22864416	-0.008	-0.029	0.013	0.024	-0.755	0.452	0.465	-10.677	FALSE
nRBC	cg21775245	0.021	-0.034	0.076	0.694	0.755	0.452	0.465	-10.677	FALSE
nRBC	cg25552889	-0.017	-0.061	0.027	0.865	-0.755	0.452	0.466	-10.677	FALSE
nRBC	cg03609454	0.001	-0.002	0.005	0.016	0.755	0.452	0.466	-10.677	FALSE
nRBC	cg12734852	-0.016	-0.058	0.026	0.728	-0.755	0.452	0.466	-10.677	FALSE
nRBC	cg01542899	0.016	-0.025	0.057	0.816	0.755	0.452	0.466	-10.677	FALSE
nRBC	cg01790274	-0.008	-0.03	0.013	0.918	-0.755	0.452	0.466	-10.677	FALSE
nRBC	cg15938671	0.006	-0.01	0.022	0.943	0.755	0.452	0.466	-10.677	FALSE
nRBC	cg05100313	-0.002	-0.006	0.003	0.022	-0.755	0.452	0.466	-10.677	FALSE
nRBC	cg11110536	0.002	-0.004	0.009	0.012	0.755	0.452	0.466	-10.677	FALSE
nRBC	cg01024168	-0.006	-0.021	0.009	0.051	-0.755	0.452	0.466	-10.677	FALSE
nRBC	cg25763212	0.017	-0.027	0.061	0.852	0.755	0.452	0.466	-10.677	FALSE
nRBC	cg22831607	-0.02	-0.073	0.033	0.043	-0.755	0.452	0.466	-10.677	FALSE
nRBC	cg26651840	0.011	-0.017	0.039	0.91	0.754	0.452	0.466	-10.678	FALSE
nRBC	cg03145312	0.004	-0.006	0.014	0.028	0.754	0.452	0.466	-10.678	FALSE
nRBC	cg15386368	0.001	-0.002	0.004	0.025	0.754	0.452	0.466	-10.678	FALSE
nRBC	cg01250454	-0.003	-0.011	0.005	0.97	-0.754	0.452	0.466	-10.678	FALSE
nRBC	cg00640315	0.002	-0.003	0.007	0.969	0.754	0.452	0.466	-10.678	FALSE
nRBC	cg26662298	-0.002	-0.006	0.003	0.033	-0.754	0.452	0.466	-10.678	FALSE
nRBC	cg09918751	-0.033	-0.119	0.053	0.781	-0.754	0.452	0.466	-10.678	FALSE
nRBC	cg00931558	-0.009	-0.033	0.015	0.052	-0.754	0.452	0.466	-10.678	FALSE
nRBC	cg21399057	0.016	-0.027	0.06	0.75	0.754	0.452	0.466	-10.678	FALSE
nRBC	cg21776667	-0.019	-0.069	0.031	0.665	-0.754	0.452	0.466	-10.678	FALSE
nRBC	cg13587875	-0.004	-0.013	0.006	0.957	-0.754	0.452	0.466	-10.678	FALSE
nRBC	cg01907071	-0.015	-0.053	0.024	0.835	-0.754	0.452	0.466	-10.678	FALSE
nRBC	cg21672276	-0.007	-0.026	0.012	0.055	-0.754	0.452	0.466	-10.678	FALSE
nRBC	cg23401756	-0.007	-0.026	0.012	0.924	-0.754	0.452	0.466	-10.678	FALSE
nRBC	cg02931159	-0.003	-0.01	0.005	0.027	-0.754	0.452	0.466	-10.678	FALSE
nRBC	cg02344820	-0.004	-0.016	0.007	0.021	-0.754	0.453	0.466	-10.678	FALSE
nRBC	cg06341047	-0.022	-0.079	0.035	0.587	-0.753	0.453	0.466	-10.678	FALSE
nRBC	cg26667075	0.001	-0.002	0.004	0.018	0.753	0.453	0.467	-10.678	FALSE
nRBC	cg19755544	-0.002	-0.008	0.004	0.02	-0.753	0.453	0.467	-10.678	FALSE
nRBC	cg15168958	0.01	-0.016	0.035	0.889	0.753	0.453	0.467	-10.678	FALSE
nRBC	cg07091593	-0.002	-0.006	0.002	0.027	-0.753	0.453	0.467	-10.679	FALSE
nRBC	cg17032858	0.008	-0.014	0.03	0.935	0.753	0.453	0.467	-10.679	FALSE
nRBC	cg09671309	0.013	-0.021	0.048	0.878	0.753	0.453	0.467	-10.679	FALSE
nRBC	cg18325834	0.017	-0.028	0.061	0.702	0.753	0.453	0.467	-10.679	FALSE
nRBC	cg19041648	-0.005	-0.018	0.008	0.02	-0.753	0.453	0.467	-10.679	FALSE
nRBC	cg24135939	0.014	-0.022	0.049	0.166	0.753	0.453	0.467	-10.679	FALSE
nRBC	cg02320501	0.012	-0.019	0.043	0.023	0.753	0.453	0.467	-10.679	FALSE
nRBC	cg24667758	0.012	-0.02	0.045	0.734	0.753	0.453	0.467	-10.679	FALSE
nRBC	cg15105996	-0.013	-0.047	0.021	0.763	-0.753	0.453	0.467	-10.679	FALSE
nRBC	cg23503796	-0.001	-0.005	0.002	0.019	-0.753	0.453	0.467	-10.679	FALSE
nRBC	cg09168495	-0.002	-0.006	0.003	0.025	-0.753	0.453	0.467	-10.679	FALSE
nRBC	cg08768569	0.013	-0.021	0.048	0.059	0.753	0.453	0.467	-10.679	FALSE
nRBC	cg00143643	-0.016	-0.057	0.025	0.103	-0.753	0.453	0.467	-10.679	FALSE
nRBC	cg10514638	0.001	-0.001	0.003	0.014	0.753	0.453	0.467	-10.679	FALSE
nRBC	cg21488093	-0.024	-0.086	0.038	0.806	-0.753	0.453	0.467	-10.679	FALSE
nRBC	cg25233534	-0.005	-0.017	0.008	0.944	-0.753	0.453	0.467	-10.679	FALSE
nRBC	cg26390541	0.007	-0.011	0.025	0.926	0.752	0.453	0.467	-10.679	FALSE
nRBC	cg19864007	-0.007	-0.027	0.012	0.037	-0.752	0.453	0.467	-10.679	FALSE
nRBC	cg05036502	0.012	-0.02	0.044	0.847	0.752	0.453	0.467	-10.679	FALSE
nRBC	cg11186122	0.001	-0.001	0.003	0.012	0.752	0.453	0.467	-10.679	FALSE
nRBC	cg11287851	-0.001	-0.005	0.002	0.023	-0.752	0.453	0.467	-10.679	FALSE
nRBC	cg20118385	0.002	-0.003	0.006	0.025	0.752	0.453	0.467	-10.679	FALSE
nRBC	cg17352157	0.001	-0.001	0.003	0.016	0.752	0.454	0.467	-10.679	FALSE
nRBC	cg13342435	-0.012	-0.043	0.019	0.111	-0.752	0.454	0.467	-10.68	FALSE
nRBC	cg03957547	-0.011	-0.039	0.018	0.921	-0.752	0.454	0.467	-10.68	FALSE
nRBC	cg03475671	0.008	-0.013	0.029	0.768	0.752	0.454	0.468	-10.68	FALSE
nRBC	cg24517042	0.011	-0.018	0.039	0.866	0.752	0.454	0.468	-10.68	FALSE
nRBC	cg09615965	0.002	-0.003	0.006	0.027	0.752	0.454	0.468	-10.68	FALSE
nRBC	cg06837675	-0.004	-0.016	0.007	0.957	-0.752	0.454	0.468	-10.68	FALSE
nRBC	cg21875114	0.016	-0.027	0.06	0.688	0.751	0.454	0.468	-10.68	FALSE
nRBC	cg09669853	-0.009	-0.032	0.014	0.065	-0.751	0.454	0.468	-10.68	FALSE
nRBC	cg09311690	-0.007	-0.027	0.012	0.968	-0.751	0.454	0.468	-10.68	FALSE
nRBC	cg22234842	0.003	-0.005	0.01	0.045	0.751	0.454	0.468	-10.68	FALSE
nRBC	cg23548719	0.001	-0.002	0.004	0.019	0.751	0.454	0.468	-10.68	FALSE
nRBC	cg01823416	-0.002	-0.008	0.004	0.025	-0.751	0.454	0.468	-10.68	FALSE
nRBC	cg06061033	0.002	-0.003	0.006	0.028	0.751	0.454	0.468	-10.68	FALSE
nRBC	cg22062667	0.011	-0.018	0.039	0.869	0.751	0.454	0.468	-10.68	FALSE
nRBC	cg08196667	0.015	-0.024	0.054	0.571	0.751	0.454	0.468	-10.68	FALSE
nRBC	cg02857312	0.02	-0.033	0.073	0.853	0.751	0.454	0.468	-10.68	FALSE
nRBC	cg07079059	-0.011	-0.042	0.019	0.064	-0.751	0.454	0.468	-10.68	FALSE
nRBC	cg14747065	0.019	-0.031	0.069	0.891	0.751	0.454	0.468	-10.68	FALSE
nRBC	cg19037454	-0.008	-0.03	0.013	0.048	-0.75	0.454	0.468	-10.681	FALSE
nRBC	cg20434152	-0.018	-0.067	0.03	0.852	-0.75	0.454	0.468	-10.681	FALSE
nRBC	cg01877301	0.001	-0.002	0.005	0.027	0.75	0.454	0.468	-10.681	FALSE
nRBC	cg01241218	-0.002	-0.006	0.003	0.02	-0.75	0.454	0.468	-10.681	FALSE
nRBC	cg15313226	-0.001	-0.005	0.002	0.017	-0.75	0.455	0.468	-10.681	FALSE
nRBC	cg24139720	-0.019	-0.071	0.032	0.523	-0.75	0.455	0.468	-10.681	FALSE
nRBC	cg06720722	0.021	-0.035	0.078	0.669	0.75	0.455	0.468	-10.681	FALSE
nRBC	cg21494337	0.001	-0.002	0.004	0.019	0.75	0.455	0.468	-10.681	FALSE
nRBC	cg11127711	0.004	-0.006	0.014	0.016	0.75	0.455	0.468	-10.681	FALSE
nRBC	cg08649501	0.005	-0.009	0.019	0.935	0.75	0.455	0.468	-10.681	FALSE
nRBC	cg15270729	-0.009	-0.035	0.016	0.81	-0.75	0.455	0.469	-10.681	FALSE
nRBC	cg13797425	0.01	-0.016	0.035	0.045	0.75	0.455	0.469	-10.681	FALSE
nRBC	cg23866596	0.001	-0.001	0.003	0.013	0.75	0.455	0.469	-10.681	FALSE
nRBC	cg22857957	-0.001	-0.004	0.002	0.018	-0.75	0.455	0.469	-10.681	FALSE
nRBC	cg12032103	-0.01	-0.035	0.016	0.912	-0.75	0.455	0.469	-10.681	FALSE
nRBC	cg01117788	-0.022	-0.079	0.036	0.829	-0.75	0.455	0.469	-10.681	FALSE
nRBC	cg14299931	-0.015	-0.054	0.025	0.867	-0.75	0.455	0.469	-10.681	FALSE
nRBC	cg26524547	-0.012	-0.044	0.02	0.908	-0.749	0.455	0.469	-10.681	FALSE
nRBC	cg02269984	-0.012	-0.044	0.02	0.753	-0.749	0.455	0.469	-10.681	FALSE
nRBC	cg09113850	-0.001	-0.005	0.002	0.024	-0.749	0.455	0.469	-10.681	FALSE
nRBC	cg13032902	0.014	-0.023	0.051	0.785	0.749	0.455	0.469	-10.681	FALSE
nRBC	cg16804882	0.008	-0.014	0.03	0.942	0.749	0.455	0.469	-10.681	FALSE
nRBC	cg15147084	0.001	-0.002	0.004	0.018	0.749	0.455	0.469	-10.681	FALSE
nRBC	cg02397499	-0.002	-0.006	0.003	0.027	-0.749	0.455	0.469	-10.682	FALSE
nRBC	cg18441733	-0.017	-0.061	0.027	0.882	-0.749	0.455	0.469	-10.682	FALSE
nRBC	cg16894211	-0.014	-0.051	0.023	0.807	-0.749	0.455	0.469	-10.682	FALSE
nRBC	cg15385386	-0.028	-0.103	0.047	0.056	-0.749	0.455	0.469	-10.682	FALSE
nRBC	cg12431496	0.014	-0.022	0.049	0.829	0.749	0.455	0.469	-10.682	FALSE
nRBC	cg15772797	-0.001	-0.005	0.002	0.013	-0.749	0.455	0.469	-10.682	FALSE
nRBC	cg23548479	0.01	-0.017	0.037	0.053	0.749	0.455	0.469	-10.682	FALSE
nRBC	cg03124769	0.001	-0.002	0.005	0.023	0.749	0.455	0.469	-10.682	FALSE
nRBC	cg05141465	0.006	-0.01	0.023	0.916	0.748	0.456	0.469	-10.682	FALSE
nRBC	cg19815042	0.013	-0.021	0.047	0.905	0.748	0.456	0.469	-10.682	FALSE
nRBC	cg09555364	0.018	-0.029	0.065	0.467	0.748	0.456	0.469	-10.682	FALSE
nRBC	cg23674169	0.019	-0.031	0.068	0.742	0.748	0.456	0.47	-10.682	FALSE
nRBC	cg14422906	0.008	-0.013	0.029	0.957	0.748	0.456	0.47	-10.682	FALSE
nRBC	cg10917941	-0.009	-0.032	0.014	0.893	-0.748	0.456	0.47	-10.682	FALSE
nRBC	cg14193129	0.01	-0.016	0.035	0.732	0.748	0.456	0.47	-10.682	FALSE
nRBC	cg23284074	0.011	-0.018	0.039	0.904	0.748	0.456	0.47	-10.683	FALSE
nRBC	cg02271490	-0.003	-0.012	0.006	0.976	-0.748	0.456	0.47	-10.683	FALSE
nRBC	cg13928566	0.015	-0.025	0.055	0.408	0.748	0.456	0.47	-10.683	FALSE
nRBC	cg08292286	-0.002	-0.006	0.003	0.016	-0.748	0.456	0.47	-10.683	FALSE
nRBC	cg27394486	0.02	-0.033	0.073	0.654	0.748	0.456	0.47	-10.683	FALSE
nRBC	cg05896563	-0.001	-0.004	0.002	0.013	-0.748	0.456	0.47	-10.683	FALSE
nRBC	cg02322989	0.004	-0.007	0.016	0.03	0.748	0.456	0.47	-10.683	FALSE
nRBC	cg17632579	-0.003	-0.012	0.005	0.025	-0.748	0.456	0.47	-10.683	FALSE
nRBC	cg06046739	0.025	-0.041	0.091	0.734	0.747	0.456	0.47	-10.683	FALSE
nRBC	cg23247845	0.012	-0.02	0.045	0.89	0.747	0.456	0.47	-10.683	FALSE
nRBC	cg08288330	0.009	-0.014	0.032	0.931	0.747	0.456	0.47	-10.683	FALSE
nRBC	cg16974909	-0.002	-0.007	0.003	0.018	-0.747	0.456	0.47	-10.683	FALSE
nRBC	cg24759994	-0.001	-0.005	0.002	0.03	-0.747	0.456	0.47	-10.683	FALSE
nRBC	cg23231974	-0.002	-0.007	0.003	0.028	-0.747	0.457	0.47	-10.683	FALSE
nRBC	cg16098545	-0.01	-0.036	0.016	0.897	-0.747	0.457	0.47	-10.683	FALSE
nRBC	cg23813755	0.001	-0.002	0.004	0.019	0.747	0.457	0.47	-10.683	FALSE
nRBC	cg01835576	-0.003	-0.012	0.006	0.958	-0.747	0.457	0.47	-10.683	FALSE
nRBC	cg10142275	-0.002	-0.006	0.003	0.024	-0.747	0.457	0.47	-10.683	FALSE
nRBC	cg00031013	0.019	-0.032	0.07	0.731	0.747	0.457	0.471	-10.683	FALSE
nRBC	cg20114781	0.001	-0.002	0.005	0.014	0.746	0.457	0.471	-10.684	FALSE
nRBC	cg10009968	0.013	-0.021	0.046	0.8	0.746	0.457	0.471	-10.684	FALSE
nRBC	cg17590234	0.008	-0.013	0.03	0.891	0.746	0.457	0.471	-10.684	FALSE
nRBC	cg12828729	0.02	-0.034	0.074	0.483	0.746	0.457	0.471	-10.684	FALSE
nRBC	cg07601598	0.008	-0.014	0.031	0.95	0.746	0.457	0.471	-10.684	FALSE
nRBC	cg19459744	-0.004	-0.014	0.006	0.953	-0.746	0.457	0.471	-10.684	FALSE
nRBC	ch.19.1491481F	-0.007	-0.025	0.011	0.045	-0.746	0.457	0.471	-10.684	FALSE
nRBC	cg11751117	-0.025	-0.091	0.041	0.657	-0.746	0.457	0.471	-10.684	FALSE
nRBC	cg24349106	-0.009	-0.034	0.015	0.95	-0.746	0.457	0.471	-10.684	FALSE
nRBC	cg27595997	0.017	-0.028	0.062	0.059	0.746	0.457	0.471	-10.684	FALSE
nRBC	cg09005548	0.007	-0.011	0.024	0.953	0.746	0.457	0.471	-10.684	FALSE
nRBC	cg03538731	-0.001	-0.005	0.002	0.028	-0.746	0.457	0.471	-10.684	FALSE
nRBC	cg02725413	0.002	-0.004	0.008	0.032	0.746	0.457	0.471	-10.684	FALSE
nRBC	cg24987745	0.009	-0.016	0.034	0.792	0.746	0.457	0.471	-10.684	FALSE
nRBC	cg26501049	-0.022	-0.079	0.036	0.626	-0.746	0.457	0.471	-10.684	FALSE
nRBC	cg10703506	0.007	-0.012	0.026	0.951	0.746	0.457	0.471	-10.684	FALSE
nRBC	cg19992015	0.003	-0.005	0.011	0.963	0.746	0.457	0.471	-10.684	FALSE
nRBC	cg13379236	-0.016	-0.057	0.026	0.718	-0.746	0.457	0.471	-10.684	FALSE
nRBC	cg00547445	0.012	-0.02	0.044	0.039	0.745	0.457	0.471	-10.684	FALSE
nRBC	cg15090562	-0.009	-0.032	0.014	0.914	-0.745	0.458	0.471	-10.685	FALSE
nRBC	cg15616111	-0.001	-0.005	0.002	0.02	-0.745	0.458	0.471	-10.685	FALSE
nRBC	cg16629702	-0.006	-0.02	0.009	0.037	-0.745	0.458	0.471	-10.685	FALSE
nRBC	cg19557190	0.002	-0.004	0.008	0.027	0.745	0.458	0.472	-10.685	FALSE
nRBC	cg22909333	0.014	-0.023	0.051	0.95	0.745	0.458	0.472	-10.685	FALSE
nRBC	cg19715873	0.009	-0.014	0.032	0.843	0.745	0.458	0.472	-10.685	FALSE
nRBC	cg13329862	-0.019	-0.07	0.032	0.516	-0.745	0.458	0.472	-10.685	FALSE
nRBC	cg26136534	-0.016	-0.06	0.027	0.717	-0.745	0.458	0.472	-10.685	FALSE
nRBC	cg23656707	0.014	-0.024	0.052	0.029	0.745	0.458	0.472	-10.685	FALSE
nRBC	cg20340141	-0.004	-0.014	0.007	0.05	-0.745	0.458	0.472	-10.685	FALSE
nRBC	cg19839347	0.002	-0.003	0.006	0.018	0.745	0.458	0.472	-10.685	FALSE
nRBC	cg10031614	0.004	-0.006	0.014	0.021	0.745	0.458	0.472	-10.685	FALSE
nRBC	cg13441193	-0.014	-0.05	0.023	0.912	-0.744	0.458	0.472	-10.685	FALSE
nRBC	cg25789533	-0.001	-0.005	0.002	0.028	-0.744	0.458	0.472	-10.685	FALSE
nRBC	cg10824915	0.012	-0.02	0.043	0.597	0.744	0.458	0.472	-10.685	FALSE
nRBC	cg06942668	-0.006	-0.022	0.01	0.05	-0.744	0.458	0.472	-10.685	FALSE
nRBC	cg01941881	0.007	-0.011	0.024	0.903	0.744	0.458	0.472	-10.685	FALSE
nRBC	cg22021359	0.001	-0.001	0.003	0.01	0.744	0.458	0.472	-10.685	FALSE
nRBC	cg10708548	0.001	-0.002	0.004	0.019	0.744	0.458	0.472	-10.685	FALSE
nRBC	cg10389385	0.002	-0.003	0.008	0.026	0.744	0.458	0.472	-10.685	FALSE
nRBC	cg12992268	0.023	-0.038	0.085	0.777	0.744	0.458	0.472	-10.685	FALSE
nRBC	cg15836660	-0.003	-0.01	0.005	0.037	-0.744	0.458	0.472	-10.685	FALSE
nRBC	cg26516004	-0.02	-0.072	0.033	0.857	-0.744	0.458	0.472	-10.686	FALSE
nRBC	cg03578153	-0.001	-0.004	0.002	0.013	-0.744	0.458	0.472	-10.686	FALSE
nRBC	cg00137839	0.013	-0.021	0.047	0.89	0.744	0.459	0.472	-10.686	FALSE
nRBC	cg12137286	0.003	-0.005	0.012	0.011	0.744	0.459	0.472	-10.686	FALSE
nRBC	cg05286196	-0.018	-0.068	0.031	0.585	-0.743	0.459	0.472	-10.686	FALSE
nRBC	cg08065252	0.005	-0.008	0.017	0.052	0.743	0.459	0.473	-10.686	FALSE
nRBC	cg01364826	-0.022	-0.081	0.037	0.596	-0.743	0.459	0.473	-10.686	FALSE
nRBC	cg14424070	0.02	-0.034	0.074	0.473	0.743	0.459	0.473	-10.686	FALSE
nRBC	cg21175995	-0.01	-0.038	0.017	0.893	-0.743	0.459	0.473	-10.686	FALSE
nRBC	cg27383081	0.005	-0.008	0.018	0.945	0.743	0.459	0.473	-10.686	FALSE
nRBC	cg13100089	0.016	-0.026	0.058	0.753	0.743	0.459	0.473	-10.686	FALSE
nRBC	cg14474728	-0.021	-0.077	0.035	0.916	-0.743	0.459	0.473	-10.686	FALSE
nRBC	cg03848145	0.001	-0.002	0.004	0.017	0.743	0.459	0.473	-10.686	FALSE
nRBC	cg23674011	-0.006	-0.022	0.01	0.936	-0.743	0.459	0.473	-10.686	FALSE
nRBC	cg03523533	0.005	-0.008	0.017	0.953	0.743	0.459	0.473	-10.686	FALSE
nRBC	cg19169154	0.014	-0.024	0.053	0.547	0.743	0.459	0.473	-10.686	FALSE
nRBC	cg26140240	0.015	-0.025	0.055	0.9	0.743	0.459	0.473	-10.686	FALSE
nRBC	cg07249369	0.002	-0.003	0.006	0.032	0.742	0.459	0.473	-10.687	FALSE
nRBC	cg05695762	-0.015	-0.057	0.026	0.647	-0.742	0.459	0.473	-10.687	FALSE
nRBC	cg12882693	-0.009	-0.035	0.016	0.896	-0.742	0.459	0.473	-10.687	FALSE
nRBC	cg06771100	-0.008	-0.03	0.014	0.902	-0.742	0.459	0.473	-10.687	FALSE
nRBC	cg19965221	-0.005	-0.018	0.008	0.022	-0.742	0.459	0.473	-10.687	FALSE
nRBC	cg17212289	0.002	-0.003	0.007	0.034	0.742	0.459	0.473	-10.687	FALSE
nRBC	cg19839149	0.001	-0.002	0.005	0.025	0.742	0.46	0.473	-10.687	FALSE
nRBC	cg16909364	-0.001	-0.004	0.002	0.016	-0.742	0.46	0.473	-10.687	FALSE
nRBC	cg24460489	-0.017	-0.063	0.029	0.745	-0.742	0.46	0.473	-10.687	FALSE
nRBC	cg09791681	-0.001	-0.004	0.002	0.022	-0.742	0.46	0.473	-10.687	FALSE
nRBC	cg10904372	-0.01	-0.037	0.017	0.946	-0.742	0.46	0.474	-10.687	FALSE
nRBC	cg00458449	0.012	-0.02	0.043	0.913	0.742	0.46	0.474	-10.687	FALSE
nRBC	cg06948658	-0.007	-0.027	0.012	0.943	-0.742	0.46	0.474	-10.687	FALSE
nRBC	cg21027526	0.023	-0.039	0.085	0.369	0.741	0.46	0.474	-10.687	FALSE
nRBC	cg09039845	0.014	-0.023	0.051	0.735	0.741	0.46	0.474	-10.687	FALSE
nRBC	cg06325565	0.01	-0.017	0.037	0.821	0.741	0.46	0.474	-10.688	FALSE
nRBC	cg00778995	-0.003	-0.01	0.005	0.034	-0.741	0.46	0.474	-10.688	FALSE
nRBC	cg01897191	-0.017	-0.062	0.028	0.891	-0.741	0.46	0.474	-10.688	FALSE
nRBC	cg24378392	-0.003	-0.01	0.005	0.03	-0.741	0.46	0.474	-10.688	FALSE
nRBC	cg22472360	-0.014	-0.053	0.024	0.881	-0.741	0.46	0.474	-10.688	FALSE
nRBC	cg01662869	0.017	-0.029	0.063	0.519	0.741	0.46	0.474	-10.688	FALSE
nRBC	cg22319267	0.015	-0.024	0.054	0.896	0.741	0.46	0.474	-10.688	FALSE
nRBC	cg14692882	-0.002	-0.007	0.003	0.978	-0.741	0.46	0.474	-10.688	FALSE
nRBC	cg23927124	-0.004	-0.014	0.007	0.958	-0.741	0.46	0.474	-10.688	FALSE
nRBC	cg13784237	-0.011	-0.039	0.018	0.81	-0.741	0.46	0.474	-10.688	FALSE
nRBC	cg05791153	-0.003	-0.012	0.006	0.022	-0.741	0.46	0.474	-10.688	FALSE
nRBC	cg23395688	-0.023	-0.085	0.039	0.721	-0.741	0.46	0.474	-10.688	FALSE
nRBC	cg07222022	0.016	-0.026	0.058	0.788	0.741	0.46	0.474	-10.688	FALSE
nRBC	cg10987255	-0.002	-0.007	0.003	0.028	-0.741	0.46	0.474	-10.688	FALSE
nRBC	cg13446200	-0.007	-0.025	0.011	0.027	-0.741	0.46	0.474	-10.688	FALSE
nRBC	cg18454120	-0.018	-0.066	0.03	0.844	-0.74	0.46	0.474	-10.688	FALSE
nRBC	cg04043538	-0.014	-0.051	0.023	0.753	-0.74	0.461	0.474	-10.688	FALSE
nRBC	cg00479912	-0.013	-0.048	0.022	0.573	-0.74	0.461	0.474	-10.688	FALSE
nRBC	cg25727569	-0.005	-0.019	0.009	0.915	-0.74	0.461	0.474	-10.688	FALSE
nRBC	cg02569437	0.001	-0.002	0.005	0.019	0.74	0.461	0.474	-10.688	FALSE
nRBC	cg05919661	-0.001	-0.003	0.002	0.016	-0.74	0.461	0.474	-10.688	FALSE
nRBC	cg04993564	-0.001	-0.004	0.002	0.015	-0.74	0.461	0.474	-10.688	FALSE
nRBC	cg12990974	0.004	-0.007	0.015	0.019	0.74	0.461	0.475	-10.688	FALSE
nRBC	cg20137415	-0.014	-0.051	0.023	0.87	-0.74	0.461	0.475	-10.688	FALSE
nRBC	cg01280202	-0.017	-0.063	0.029	0.082	-0.74	0.461	0.475	-10.688	FALSE
nRBC	cg14084056	-0.001	-0.005	0.002	0.025	-0.74	0.461	0.475	-10.688	FALSE
nRBC	cg23002721	0.015	-0.025	0.055	0.655	0.74	0.461	0.475	-10.689	FALSE
nRBC	cg00407623	-0.002	-0.008	0.004	0.027	-0.74	0.461	0.475	-10.689	FALSE
nRBC	cg12800244	-0.003	-0.01	0.005	0.025	-0.74	0.461	0.475	-10.689	FALSE
nRBC	cg15044248	-0.009	-0.034	0.016	0.031	-0.74	0.461	0.475	-10.689	FALSE
nRBC	cg02977710	-0.001	-0.005	0.002	0.021	-0.739	0.461	0.475	-10.689	FALSE
nRBC	cg17811994	0.015	-0.025	0.055	0.905	0.739	0.461	0.475	-10.689	FALSE
nRBC	cg00087906	-0.004	-0.015	0.007	0.02	-0.739	0.461	0.475	-10.689	FALSE
nRBC	cg18567174	-0.016	-0.06	0.027	0.091	-0.739	0.461	0.475	-10.689	FALSE
nRBC	cg10215102	-0.014	-0.05	0.023	0.902	-0.739	0.461	0.475	-10.689	FALSE
nRBC	cg13856652	0.019	-0.032	0.071	0.949	0.739	0.461	0.475	-10.689	FALSE
nRBC	cg16652063	0.007	-0.011	0.024	0.068	0.739	0.461	0.475	-10.689	FALSE
nRBC	cg04353164	-0.017	-0.063	0.029	0.719	-0.739	0.461	0.475	-10.689	FALSE
nRBC	cg16215071	-0.012	-0.045	0.02	0.904	-0.739	0.461	0.475	-10.689	FALSE
nRBC	cg10008947	-0.007	-0.027	0.012	0.938	-0.739	0.461	0.475	-10.689	FALSE
nRBC	cg18876007	-0.026	-0.094	0.043	0.796	-0.739	0.461	0.475	-10.689	FALSE
nRBC	cg09175749	0.009	-0.015	0.032	0.034	0.739	0.461	0.475	-10.689	FALSE
nRBC	cg02609028	0.001	-0.002	0.004	0.024	0.739	0.461	0.475	-10.689	FALSE
nRBC	cg15745900	0.009	-0.016	0.035	0.042	0.739	0.461	0.475	-10.689	FALSE
nRBC	cg04906989	0.002	-0.003	0.006	0.024	0.739	0.462	0.475	-10.689	FALSE
nRBC	cg12858895	-0.017	-0.061	0.028	0.093	-0.738	0.462	0.475	-10.69	FALSE
nRBC	cg02424179	0.001	-0.002	0.004	0.014	0.738	0.462	0.476	-10.69	FALSE
nRBC	cg02596683	-0.009	-0.032	0.015	0.967	-0.738	0.462	0.476	-10.69	FALSE
nRBC	cg14482556	-0.013	-0.05	0.023	0.885	-0.738	0.462	0.476	-10.69	FALSE
nRBC	cg10713951	-0.001	-0.004	0.002	0.023	-0.738	0.462	0.476	-10.69	FALSE
nRBC	cg00001582	-0.002	-0.006	0.003	0.023	-0.738	0.462	0.476	-10.69	FALSE
nRBC	cg00045762	-0.019	-0.069	0.031	0.736	-0.738	0.462	0.476	-10.69	FALSE
nRBC	cg00968930	0.003	-0.005	0.011	0.971	0.738	0.462	0.476	-10.69	FALSE
nRBC	cg04825431	-0.011	-0.041	0.019	0.809	-0.738	0.462	0.476	-10.69	FALSE
nRBC	cg08395524	0.004	-0.007	0.016	0.965	0.738	0.462	0.476	-10.69	FALSE
nRBC	cg14048780	0.011	-0.019	0.041	0.042	0.738	0.462	0.476	-10.69	FALSE
nRBC	cg15034393	0.022	-0.037	0.081	0.231	0.737	0.462	0.476	-10.69	FALSE
nRBC	cg21459643	-0.002	-0.007	0.003	0.027	-0.737	0.462	0.476	-10.69	FALSE
nRBC	cg17393362	0.001	-0.002	0.004	0.011	0.737	0.462	0.476	-10.69	FALSE
nRBC	cg18983607	-0.016	-0.058	0.027	0.956	-0.737	0.462	0.476	-10.69	FALSE
nRBC	cg21012788	-0.019	-0.072	0.033	0.857	-0.737	0.463	0.476	-10.691	FALSE
nRBC	cg14951193	-0.003	-0.01	0.005	0.026	-0.737	0.463	0.476	-10.691	FALSE
nRBC	cg18764031	0.016	-0.027	0.06	0.803	0.737	0.463	0.476	-10.691	FALSE
nRBC	cg05353356	-0.006	-0.023	0.011	0.945	-0.737	0.463	0.476	-10.691	FALSE
nRBC	cg11126205	-0.01	-0.038	0.018	0.92	-0.737	0.463	0.476	-10.691	FALSE
nRBC	cg05785768	-0.002	-0.006	0.003	0.025	-0.737	0.463	0.476	-10.691	FALSE
nRBC	cg01021385	-0.001	-0.002	0.001	0.015	-0.737	0.463	0.476	-10.691	FALSE
nRBC	cg04197823	-0.02	-0.073	0.034	0.032	-0.737	0.463	0.477	-10.691	FALSE
nRBC	cg13616912	0.009	-0.016	0.035	0.064	0.737	0.463	0.477	-10.691	FALSE
nRBC	cg20220436	0.002	-0.003	0.006	0.019	0.736	0.463	0.477	-10.691	FALSE
nRBC	cg03261783	-0.015	-0.054	0.025	0.832	-0.736	0.463	0.477	-10.691	FALSE
nRBC	cg21092928	-0.018	-0.067	0.031	0.815	-0.736	0.463	0.477	-10.691	FALSE
nRBC	cg16383005	0.013	-0.022	0.048	0.69	0.736	0.463	0.477	-10.691	FALSE
nRBC	cg25424200	-0.018	-0.066	0.03	0.025	-0.736	0.463	0.477	-10.691	FALSE
nRBC	cg18512553	-0.013	-0.048	0.022	0.857	-0.736	0.463	0.477	-10.691	FALSE
nRBC	cg01000812	-0.012	-0.045	0.02	0.742	-0.736	0.463	0.477	-10.691	FALSE
nRBC	cg00578576	0.015	-0.025	0.054	0.854	0.736	0.463	0.477	-10.691	FALSE
nRBC	cg04180890	-0.014	-0.053	0.024	0.047	-0.736	0.463	0.477	-10.691	FALSE
nRBC	cg13701768	0.009	-0.016	0.035	0.885	0.736	0.463	0.477	-10.691	FALSE
nRBC	cg14817655	-0.009	-0.033	0.015	0.115	-0.736	0.463	0.477	-10.691	FALSE
nRBC	cg25510965	-0.013	-0.047	0.021	0.886	-0.736	0.463	0.477	-10.692	FALSE
nRBC	cg00142624	0.001	-0.003	0.006	0.028	0.736	0.463	0.477	-10.692	FALSE
nRBC	cg09247736	0.011	-0.019	0.041	0.759	0.735	0.463	0.477	-10.692	FALSE
nRBC	cg00023154	-0.01	-0.035	0.016	0.081	-0.735	0.463	0.477	-10.692	FALSE
nRBC	cg11728900	-0.005	-0.019	0.009	0.032	-0.735	0.464	0.477	-10.692	FALSE
nRBC	cg26791985	-0.006	-0.021	0.009	0.05	-0.735	0.464	0.477	-10.692	FALSE
nRBC	cg09641919	0.001	-0.002	0.004	0.018	0.735	0.464	0.477	-10.692	FALSE
nRBC	cg09662638	-0.01	-0.037	0.017	0.838	-0.735	0.464	0.477	-10.692	FALSE
nRBC	cg16097329	-0.008	-0.029	0.013	0.878	-0.735	0.464	0.477	-10.692	FALSE
nRBC	cg06903075	0.01	-0.018	0.038	0.886	0.735	0.464	0.477	-10.692	FALSE
nRBC	cg27007178	0.001	-0.001	0.003	0.019	0.735	0.464	0.477	-10.692	FALSE
nRBC	cg18534836	-0.014	-0.053	0.024	0.764	-0.735	0.464	0.478	-10.692	FALSE
nRBC	cg26647600	-0.014	-0.052	0.024	0.841	-0.735	0.464	0.478	-10.692	FALSE
nRBC	cg04771550	-0.002	-0.006	0.003	0.015	-0.735	0.464	0.478	-10.692	FALSE
nRBC	ch.12.2061504F	0.009	-0.015	0.032	0.026	0.735	0.464	0.478	-10.692	FALSE
nRBC	ch.14.1824732F	-0.001	-0.005	0.002	0.023	-0.735	0.464	0.478	-10.692	FALSE
nRBC	cg06113789	-0.002	-0.008	0.004	0.03	-0.735	0.464	0.478	-10.692	FALSE
nRBC	cg21390276	-0.002	-0.006	0.003	0.017	-0.735	0.464	0.478	-10.692	FALSE
nRBC	cg25072393	-0.012	-0.046	0.021	0.923	-0.734	0.464	0.478	-10.693	FALSE
nRBC	cg06490744	0.001	-0.002	0.003	0.017	0.734	0.464	0.478	-10.693	FALSE
nRBC	cg05626790	0.023	-0.039	0.086	0.32	0.734	0.464	0.478	-10.693	FALSE
nRBC	cg01705989	0.013	-0.022	0.048	0.721	0.734	0.464	0.478	-10.693	FALSE
nRBC	cg13562542	-0.005	-0.017	0.008	0.03	-0.734	0.464	0.478	-10.693	FALSE
nRBC	cg04993267	0.011	-0.018	0.039	0.193	0.734	0.464	0.478	-10.693	FALSE
nRBC	cg18311066	-0.001	-0.005	0.002	0.018	-0.734	0.464	0.478	-10.693	FALSE
nRBC	cg08122953	-0.023	-0.086	0.039	0.747	-0.734	0.464	0.478	-10.693	FALSE
nRBC	cg21418707	-0.016	-0.057	0.026	0.819	-0.734	0.464	0.478	-10.693	FALSE
nRBC	cg26870584	0.002	-0.003	0.006	0.03	0.734	0.464	0.478	-10.693	FALSE
nRBC	cg14514483	0.005	-0.008	0.017	0.953	0.734	0.464	0.478	-10.693	FALSE
nRBC	cg22457287	0.011	-0.018	0.04	0.737	0.734	0.465	0.478	-10.693	FALSE
nRBC	cg13701910	0.014	-0.024	0.052	0.495	0.734	0.465	0.478	-10.693	FALSE
nRBC	cg24636327	0.014	-0.023	0.05	0.846	0.734	0.465	0.478	-10.693	FALSE
nRBC	cg13826055	-0.014	-0.052	0.024	0.85	-0.734	0.465	0.478	-10.693	FALSE
nRBC	cg17298005	0.011	-0.018	0.04	0.913	0.734	0.465	0.478	-10.693	FALSE
nRBC	cg09398200	-0.005	-0.018	0.008	0.026	-0.734	0.465	0.478	-10.693	FALSE
nRBC	cg24903176	0.003	-0.005	0.011	0.019	0.733	0.465	0.478	-10.693	FALSE
nRBC	cg24811563	-0.014	-0.051	0.024	0.753	-0.733	0.465	0.478	-10.693	FALSE
nRBC	cg26275850	-0.003	-0.012	0.005	0.965	-0.733	0.465	0.478	-10.693	FALSE
nRBC	cg13638489	0.001	-0.002	0.004	0.017	0.733	0.465	0.478	-10.693	FALSE
nRBC	cg19086599	-0.015	-0.057	0.026	0.07	-0.733	0.465	0.479	-10.693	FALSE
nRBC	cg21613364	-0.002	-0.007	0.003	0.023	-0.733	0.465	0.479	-10.693	FALSE
nRBC	cg00553120	0.001	-0.002	0.005	0.014	0.733	0.465	0.479	-10.693	FALSE
nRBC	cg25800082	-0.001	-0.005	0.003	0.016	-0.733	0.465	0.479	-10.693	FALSE
nRBC	cg07765161	-0.004	-0.015	0.007	0.032	-0.733	0.465	0.479	-10.693	FALSE
nRBC	cg06696917	-0.002	-0.007	0.003	0.024	-0.733	0.465	0.479	-10.693	FALSE
nRBC	cg20638016	-0.002	-0.007	0.003	0.016	-0.733	0.465	0.479	-10.693	FALSE
nRBC	cg03380643	0.001	-0.002	0.004	0.012	0.733	0.465	0.479	-10.693	FALSE
nRBC	cg09103184	-0.01	-0.038	0.017	0.046	-0.733	0.465	0.479	-10.693	FALSE
nRBC	cg04737124	-0.012	-0.044	0.02	0.918	-0.733	0.465	0.479	-10.693	FALSE
nRBC	cg13338827	-0.001	-0.005	0.002	0.028	-0.733	0.465	0.479	-10.693	FALSE
nRBC	cg24828422	-0.011	-0.039	0.018	0.83	-0.733	0.465	0.479	-10.694	FALSE
nRBC	cg09501047	-0.018	-0.066	0.03	0.834	-0.733	0.465	0.479	-10.694	FALSE
nRBC	cg14158601	-0.009	-0.033	0.015	0.039	-0.733	0.465	0.479	-10.694	FALSE
nRBC	cg21325232	0.001	-0.002	0.005	0.024	0.733	0.465	0.479	-10.694	FALSE
nRBC	cg06694239	0.013	-0.022	0.047	0.616	0.733	0.465	0.479	-10.694	FALSE
nRBC	cg08962184	-0.001	-0.002	0.001	0.012	-0.733	0.465	0.479	-10.694	FALSE
nRBC	cg08153651	-0.011	-0.041	0.019	0.67	-0.733	0.465	0.479	-10.694	FALSE
nRBC	cg18145558	-0.007	-0.027	0.012	0.914	-0.733	0.465	0.479	-10.694	FALSE
nRBC	cg13144966	-0.001	-0.004	0.002	0.019	-0.733	0.465	0.479	-10.694	FALSE
nRBC	cg09852187	-0.01	-0.037	0.017	0.738	-0.732	0.465	0.479	-10.694	FALSE
nRBC	cg07528661	-0.01	-0.038	0.018	0.937	-0.732	0.465	0.479	-10.694	FALSE
nRBC	cg03144839	0.018	-0.03	0.065	0.893	0.732	0.465	0.479	-10.694	FALSE
nRBC	cg04396685	0.001	-0.001	0.003	0.015	0.732	0.465	0.479	-10.694	FALSE
nRBC	cg10345429	-0.01	-0.038	0.017	0.866	-0.732	0.465	0.479	-10.694	FALSE
nRBC	cg05515792	-0.007	-0.027	0.012	0.043	-0.732	0.465	0.479	-10.694	FALSE
nRBC	cg25955899	0.001	-0.001	0.003	0.017	0.732	0.465	0.479	-10.694	FALSE
nRBC	cg25608069	0.001	-0.002	0.004	0.021	0.732	0.465	0.479	-10.694	FALSE
nRBC	cg18459339	-0.013	-0.049	0.023	0.853	-0.732	0.466	0.479	-10.694	FALSE
nRBC	cg14514716	-0.022	-0.083	0.038	0.599	-0.732	0.466	0.479	-10.694	FALSE
nRBC	cg14037769	0.016	-0.027	0.059	0.651	0.732	0.466	0.479	-10.694	FALSE
nRBC	cg02335441	0.002	-0.004	0.008	0.02	0.732	0.466	0.479	-10.694	FALSE
nRBC	cg17466768	-0.007	-0.025	0.012	0.046	-0.732	0.466	0.479	-10.694	FALSE
nRBC	cg01518508	-0.002	-0.007	0.003	0.965	-0.732	0.466	0.479	-10.694	FALSE
nRBC	cg03060925	-0.002	-0.006	0.003	0.029	-0.732	0.466	0.48	-10.694	FALSE
nRBC	cg03056525	-0.001	-0.004	0.002	0.024	-0.732	0.466	0.48	-10.695	FALSE
nRBC	cg01117572	0.003	-0.006	0.012	0.025	0.732	0.466	0.48	-10.695	FALSE
nRBC	cg08056012	0.001	-0.002	0.004	0.023	0.731	0.466	0.48	-10.695	FALSE
nRBC	cg14444140	0.002	-0.003	0.007	0.029	0.731	0.466	0.48	-10.695	FALSE
nRBC	cg10662901	-0.011	-0.042	0.019	0.941	-0.731	0.466	0.48	-10.695	FALSE
nRBC	cg00214012	-0.013	-0.049	0.023	0.861	-0.731	0.466	0.48	-10.695	FALSE
nRBC	cg24496563	0.016	-0.027	0.059	0.562	0.731	0.466	0.48	-10.695	FALSE
nRBC	cg24744501	0.003	-0.006	0.012	0.025	0.731	0.466	0.48	-10.695	FALSE
nRBC	cg15358103	-0.001	-0.003	0.001	0.023	-0.731	0.466	0.48	-10.695	FALSE
nRBC	cg22115892	-0.019	-0.071	0.033	0.849	-0.731	0.466	0.48	-10.695	FALSE
nRBC	cg06405045	0.001	-0.002	0.004	0.013	0.731	0.466	0.48	-10.695	FALSE
nRBC	ch.11.628455R	-0.001	-0.005	0.003	0.018	-0.731	0.466	0.48	-10.695	FALSE
nRBC	cg27351978	-0.018	-0.068	0.031	0.374	-0.731	0.466	0.48	-10.695	FALSE
nRBC	cg02117489	0.013	-0.023	0.049	0.879	0.731	0.466	0.48	-10.695	FALSE
nRBC	cg00140361	0.005	-0.008	0.018	0.954	0.731	0.466	0.48	-10.695	FALSE
nRBC	cg15406425	0.01	-0.017	0.036	0.9	0.731	0.466	0.48	-10.695	FALSE
nRBC	cg01026204	-0.005	-0.018	0.008	0.951	-0.731	0.466	0.48	-10.695	FALSE
nRBC	cg14225926	0.001	-0.002	0.003	0.018	0.731	0.466	0.48	-10.695	FALSE
nRBC	cg20386575	0.001	-0.001	0.003	0.011	0.731	0.466	0.48	-10.695	FALSE
nRBC	cg24429831	0.002	-0.003	0.007	0.018	0.731	0.466	0.48	-10.695	FALSE
nRBC	cg03082517	0.002	-0.003	0.006	0.034	0.731	0.466	0.48	-10.695	FALSE
nRBC	cg17169566	0.001	-0.001	0.003	0.016	0.73	0.467	0.48	-10.696	FALSE
nRBC	cg16829042	0.007	-0.012	0.027	0.885	0.73	0.467	0.48	-10.696	FALSE
nRBC	cg17541025	0.021	-0.036	0.078	0.799	0.73	0.467	0.48	-10.696	FALSE
nRBC	cg25360747	-0.001	-0.005	0.002	0.024	-0.73	0.467	0.481	-10.696	FALSE
nRBC	cg18732587	-0.001	-0.004	0.002	0.021	-0.73	0.467	0.481	-10.696	FALSE
nRBC	cg04378874	0.006	-0.011	0.023	0.045	0.73	0.467	0.481	-10.696	FALSE
nRBC	cg11304457	0.001	-0.001	0.003	0.022	0.73	0.467	0.481	-10.696	FALSE
nRBC	cg00684116	0.023	-0.039	0.084	0.931	0.73	0.467	0.481	-10.696	FALSE
nRBC	cg23300368	0.002	-0.004	0.009	0.018	0.73	0.467	0.481	-10.696	FALSE
nRBC	ch.2.731300R	-0.002	-0.006	0.003	0.019	-0.73	0.467	0.481	-10.696	FALSE
nRBC	cg02877029	-0.012	-0.046	0.021	0.846	-0.73	0.467	0.481	-10.696	FALSE
nRBC	cg19961312	-0.013	-0.047	0.022	0.889	-0.73	0.467	0.481	-10.696	FALSE
nRBC	cg13928594	0.001	-0.002	0.005	0.017	0.73	0.467	0.481	-10.696	FALSE
nRBC	cg26473478	0.001	-0.002	0.004	0.02	0.73	0.467	0.481	-10.696	FALSE
nRBC	cg12148515	0.028	-0.047	0.103	0.776	0.73	0.467	0.481	-10.696	FALSE
nRBC	cg22519160	-0.021	-0.078	0.036	0.763	-0.73	0.467	0.481	-10.696	FALSE
nRBC	cg14569209	-0.015	-0.057	0.026	0.513	-0.729	0.467	0.481	-10.696	FALSE
nRBC	cg06244947	0.021	-0.036	0.078	0.744	0.729	0.467	0.481	-10.696	FALSE
nRBC	cg00237391	0.012	-0.021	0.045	0.069	0.729	0.467	0.481	-10.696	FALSE
nRBC	cg11464064	0.02	-0.035	0.076	0.031	0.729	0.467	0.481	-10.696	FALSE
nRBC	cg11799600	-0.001	-0.003	0.002	0.024	-0.729	0.467	0.481	-10.697	FALSE
nRBC	cg05034464	-0.001	-0.005	0.002	0.018	-0.729	0.468	0.481	-10.697	FALSE
nRBC	cg11682012	0.001	-0.002	0.004	0.017	0.729	0.468	0.481	-10.697	FALSE
nRBC	cg22020194	-0.001	-0.004	0.002	0.016	-0.729	0.468	0.481	-10.697	FALSE
nRBC	cg03078685	0.017	-0.03	0.064	0.887	0.728	0.468	0.482	-10.697	FALSE
nRBC	cg22832527	0.001	-0.001	0.003	0.01	0.728	0.468	0.482	-10.697	FALSE
nRBC	cg20560182	0.004	-0.007	0.014	0.021	0.728	0.468	0.482	-10.697	FALSE
nRBC	cg10574376	-0.017	-0.064	0.03	0.135	-0.728	0.468	0.482	-10.697	FALSE
nRBC	cg15255399	-0.003	-0.01	0.004	0.024	-0.728	0.468	0.482	-10.697	FALSE
nRBC	cg12468786	-0.015	-0.057	0.026	0.596	-0.728	0.468	0.482	-10.697	FALSE
nRBC	cg23584308	-0.011	-0.043	0.02	0.856	-0.728	0.468	0.482	-10.697	FALSE
nRBC	cg25189074	-0.001	-0.005	0.002	0.021	-0.728	0.468	0.482	-10.697	FALSE
nRBC	cg11442326	-0.015	-0.054	0.025	0.716	-0.728	0.468	0.482	-10.697	FALSE
nRBC	cg00878374	0.008	-0.014	0.031	0.867	0.728	0.468	0.482	-10.697	FALSE
nRBC	cg27652200	0.002	-0.004	0.009	0.021	0.728	0.468	0.482	-10.698	FALSE
nRBC	cg07730946	0.01	-0.017	0.036	0.885	0.728	0.468	0.482	-10.698	FALSE
nRBC	cg10367097	-0.003	-0.013	0.006	0.025	-0.728	0.468	0.482	-10.698	FALSE
nRBC	cg09425228	0.007	-0.012	0.026	0.938	0.727	0.468	0.482	-10.698	FALSE
nRBC	cg08859138	0.001	-0.002	0.004	0.016	0.727	0.468	0.482	-10.698	FALSE
nRBC	cg03249710	-0.001	-0.003	0.001	0.013	-0.727	0.468	0.482	-10.698	FALSE
nRBC	cg03471895	0.001	-0.001	0.003	0.013	0.727	0.469	0.482	-10.698	FALSE
nRBC	cg26117521	0.014	-0.025	0.054	0.491	0.727	0.469	0.482	-10.698	FALSE
nRBC	cg19966621	0.001	-0.002	0.005	0.02	0.727	0.469	0.482	-10.698	FALSE
nRBC	cg19497548	0.002	-0.004	0.008	0.024	0.727	0.469	0.483	-10.698	FALSE
nRBC	cg01956420	-0.007	-0.027	0.012	0.025	-0.727	0.469	0.483	-10.698	FALSE
nRBC	cg15895339	0.022	-0.037	0.08	0.893	0.727	0.469	0.483	-10.698	FALSE
nRBC	cg09822423	-0.006	-0.022	0.01	0.932	-0.727	0.469	0.483	-10.698	FALSE
nRBC	cg07966851	-0.001	-0.004	0.002	0.022	-0.727	0.469	0.483	-10.698	FALSE
nRBC	cg01906054	-0.018	-0.065	0.03	0.689	-0.727	0.469	0.483	-10.698	FALSE
nRBC	cg20588859	0.019	-0.033	0.071	0.529	0.727	0.469	0.483	-10.698	FALSE
nRBC	cg11205824	-0.001	-0.005	0.002	0.024	-0.726	0.469	0.483	-10.698	FALSE
nRBC	cg05197447	0.007	-0.012	0.025	0.063	0.726	0.469	0.483	-10.698	FALSE
nRBC	cg24849555	0.012	-0.02	0.043	0.886	0.726	0.469	0.483	-10.698	FALSE
nRBC	cg23687194	0.007	-0.011	0.025	0.026	0.726	0.469	0.483	-10.698	FALSE
nRBC	cg01969910	-0.001	-0.003	0.001	0.019	-0.726	0.469	0.483	-10.698	FALSE
nRBC	cg27085741	0.004	-0.007	0.015	0.019	0.726	0.469	0.483	-10.699	FALSE
nRBC	cg07156299	-0.006	-0.022	0.01	0.933	-0.726	0.469	0.483	-10.699	FALSE
nRBC	cg05979766	0.012	-0.021	0.046	0.25	0.726	0.469	0.483	-10.699	FALSE
nRBC	cg07622451	0.012	-0.021	0.045	0.816	0.726	0.469	0.483	-10.699	FALSE
nRBC	cg06240849	-0.002	-0.008	0.004	0.049	-0.726	0.469	0.483	-10.699	FALSE
nRBC	cg07305850	0.009	-0.016	0.035	0.86	0.726	0.469	0.483	-10.699	FALSE
nRBC	cg18298706	-0.01	-0.036	0.017	0.135	-0.726	0.469	0.483	-10.699	FALSE
nRBC	cg18885125	-0.01	-0.035	0.016	0.754	-0.726	0.469	0.483	-10.699	FALSE
nRBC	cg25088355	0.001	-0.002	0.005	0.014	0.726	0.469	0.483	-10.699	FALSE
nRBC	cg14916917	-0.001	-0.004	0.002	0.02	-0.726	0.469	0.483	-10.699	FALSE
nRBC	cg17120607	-0.017	-0.064	0.03	0.611	-0.725	0.47	0.483	-10.699	FALSE
nRBC	cg17998013	-0.003	-0.01	0.005	0.021	-0.725	0.47	0.483	-10.699	FALSE
nRBC	cg14994404	-0.013	-0.048	0.022	0.879	-0.725	0.47	0.483	-10.699	FALSE
nRBC	cg11114503	-0.012	-0.046	0.022	0.845	-0.725	0.47	0.484	-10.699	FALSE
nRBC	cg23343273	-0.011	-0.041	0.019	0.854	-0.725	0.47	0.484	-10.699	FALSE
nRBC	cg11809085	-0.019	-0.071	0.033	0.649	-0.725	0.47	0.484	-10.699	FALSE
nRBC	cg25339705	-0.001	-0.002	0.001	0.012	-0.725	0.47	0.484	-10.7	FALSE
nRBC	cg23485639	0.01	-0.018	0.038	0.909	0.725	0.47	0.484	-10.7	FALSE
nRBC	cg10116794	-0.001	-0.003	0.002	0.026	-0.725	0.47	0.484	-10.7	FALSE
nRBC	cg18257996	0.017	-0.029	0.063	0.766	0.725	0.47	0.484	-10.7	FALSE
nRBC	cg12483927	0.017	-0.029	0.063	0.82	0.725	0.47	0.484	-10.7	FALSE
nRBC	cg10102256	0.001	-0.002	0.003	0.017	0.725	0.47	0.484	-10.7	FALSE
nRBC	cg16694354	0.01	-0.018	0.038	0.833	0.725	0.47	0.484	-10.7	FALSE
nRBC	cg10513118	0.019	-0.033	0.071	0.56	0.725	0.47	0.484	-10.7	FALSE
nRBC	cg22665276	0.008	-0.014	0.03	0.03	0.724	0.47	0.484	-10.7	FALSE
nRBC	cg06291328	-0.003	-0.009	0.004	0.023	-0.724	0.47	0.484	-10.7	FALSE
nRBC	cg08929399	0.016	-0.027	0.058	0.854	0.724	0.47	0.484	-10.7	FALSE
nRBC	cg12796229	0.002	-0.003	0.006	0.022	0.724	0.47	0.484	-10.7	FALSE
nRBC	cg07608848	-0.015	-0.055	0.026	0.936	-0.724	0.47	0.484	-10.7	FALSE
nRBC	cg12126869	-0.01	-0.037	0.017	0.851	-0.724	0.47	0.484	-10.7	FALSE
nRBC	cg06061760	0.011	-0.019	0.041	0.898	0.724	0.47	0.484	-10.7	FALSE
nRBC	cg11675098	0.023	-0.041	0.088	0.552	0.724	0.47	0.484	-10.7	FALSE
nRBC	cg09361094	0.011	-0.019	0.041	0.692	0.724	0.47	0.484	-10.7	FALSE
nRBC	cg12114392	0.001	-0.002	0.004	0.021	0.724	0.47	0.484	-10.7	FALSE
nRBC	cg25145195	0.018	-0.031	0.066	0.884	0.724	0.47	0.484	-10.7	FALSE
nRBC	cg16675872	-0.011	-0.039	0.018	0.82	-0.724	0.47	0.484	-10.7	FALSE
nRBC	cg06791380	0.017	-0.029	0.062	0.866	0.724	0.47	0.484	-10.7	FALSE
nRBC	cg17759082	-0.004	-0.014	0.006	0.02	-0.724	0.47	0.484	-10.7	FALSE
nRBC	cg00123072	0.012	-0.021	0.046	0.893	0.724	0.471	0.484	-10.7	FALSE
nRBC	cg13543833	0.005	-0.008	0.017	0.95	0.724	0.471	0.484	-10.7	FALSE
nRBC	cg10103631	-0.001	-0.005	0.002	0.026	-0.724	0.471	0.484	-10.7	FALSE
nRBC	cg26423471	0.004	-0.007	0.015	0.026	0.724	0.471	0.485	-10.7	FALSE
nRBC	cg26945349	-0.002	-0.007	0.003	0.025	-0.724	0.471	0.485	-10.7	FALSE
nRBC	cg22447539	-0.001	-0.005	0.002	0.026	-0.724	0.471	0.485	-10.701	FALSE
nRBC	cg16101077	0.02	-0.035	0.076	0.659	0.723	0.471	0.485	-10.701	FALSE
nRBC	cg23120805	0.001	-0.002	0.004	0.022	0.723	0.471	0.485	-10.701	FALSE
nRBC	cg25457109	0.014	-0.024	0.051	0.886	0.723	0.471	0.485	-10.701	FALSE
nRBC	cg13698611	-0.012	-0.044	0.02	0.81	-0.723	0.471	0.485	-10.701	FALSE
nRBC	cg22329336	-0.009	-0.033	0.015	0.886	-0.723	0.471	0.485	-10.701	FALSE
nRBC	cg06377543	-0.022	-0.081	0.037	0.605	-0.723	0.471	0.485	-10.701	FALSE
nRBC	cg27344022	0.011	-0.019	0.041	0.883	0.723	0.471	0.485	-10.701	FALSE
nRBC	cg16405432	-0.023	-0.085	0.039	0.528	-0.723	0.471	0.485	-10.701	FALSE
nRBC	cg10235656	0.001	-0.002	0.003	0.017	0.723	0.471	0.485	-10.701	FALSE
nRBC	cg10446433	0.011	-0.019	0.042	0.88	0.723	0.471	0.485	-10.701	FALSE
nRBC	cg10862567	-0.01	-0.036	0.017	0.95	-0.723	0.471	0.485	-10.701	FALSE
nRBC	cg06161414	0.02	-0.035	0.075	0.632	0.723	0.471	0.485	-10.701	FALSE
nRBC	cg19867579	-0.015	-0.056	0.026	0.504	-0.723	0.471	0.485	-10.701	FALSE
nRBC	cg14386808	-0.016	-0.059	0.027	0.789	-0.723	0.471	0.485	-10.701	FALSE
nRBC	cg03702990	0.01	-0.017	0.037	0.163	0.723	0.471	0.485	-10.701	FALSE
nRBC	cg14206674	0.005	-0.008	0.017	0.963	0.723	0.471	0.485	-10.701	FALSE
nRBC	cg18184075	-0.002	-0.009	0.004	0.026	-0.722	0.471	0.485	-10.701	FALSE
nRBC	cg21136005	-0.001	-0.004	0.002	0.018	-0.722	0.471	0.485	-10.701	FALSE
nRBC	cg13319772	0.009	-0.015	0.032	0.87	0.722	0.471	0.485	-10.701	FALSE
nRBC	cg10623043	0.002	-0.003	0.006	0.021	0.722	0.471	0.485	-10.701	FALSE
nRBC	cg04725285	0.012	-0.022	0.046	0.912	0.722	0.471	0.485	-10.701	FALSE
nRBC	cg09892104	0.016	-0.028	0.061	0.715	0.722	0.471	0.485	-10.701	FALSE
nRBC	cg19293748	0.001	-0.002	0.005	0.016	0.722	0.472	0.485	-10.701	FALSE
nRBC	cg15601681	0.005	-0.009	0.019	0.961	0.722	0.472	0.485	-10.701	FALSE
nRBC	cg03628061	0.011	-0.019	0.041	0.966	0.722	0.472	0.485	-10.702	FALSE
nRBC	cg22043361	-0.002	-0.006	0.003	0.023	-0.722	0.472	0.485	-10.702	FALSE
nRBC	cg02936049	0.025	-0.043	0.093	0.591	0.722	0.472	0.485	-10.702	FALSE
nRBC	cg11690983	-0.016	-0.058	0.027	0.915	-0.722	0.472	0.485	-10.702	FALSE
nRBC	cg19304507	-0.008	-0.031	0.014	0.077	-0.722	0.472	0.485	-10.702	FALSE
nRBC	cg08277921	0.007	-0.012	0.026	0.95	0.722	0.472	0.485	-10.702	FALSE
nRBC	cg15161055	-0.002	-0.008	0.004	0.02	-0.722	0.472	0.486	-10.702	FALSE
nRBC	cg22829821	-0.002	-0.006	0.003	0.024	-0.722	0.472	0.486	-10.702	FALSE
nRBC	cg12072560	0.009	-0.017	0.036	0.049	0.722	0.472	0.486	-10.702	FALSE
nRBC	cg06541968	-0.014	-0.052	0.024	0.728	-0.722	0.472	0.486	-10.702	FALSE
nRBC	cg09712216	0.001	-0.002	0.004	0.02	0.722	0.472	0.486	-10.702	FALSE
nRBC	cg10750945	0.002	-0.003	0.007	0.021	0.722	0.472	0.486	-10.702	FALSE
nRBC	cg13704403	-0.001	-0.003	0.001	0.021	-0.721	0.472	0.486	-10.702	FALSE
nRBC	cg27135989	-0.017	-0.063	0.03	0.849	-0.721	0.472	0.486	-10.702	FALSE
nRBC	cg00304646	0.001	-0.002	0.005	0.024	0.721	0.472	0.486	-10.702	FALSE
nRBC	cg23538064	-0.016	-0.058	0.027	0.81	-0.721	0.472	0.486	-10.702	FALSE
nRBC	cg15512534	-0.013	-0.048	0.022	0.778	-0.721	0.472	0.486	-10.702	FALSE
nRBC	cg09243122	0.02	-0.034	0.073	0.708	0.721	0.472	0.486	-10.702	FALSE
nRBC	cg04552235	-0.006	-0.022	0.01	0.902	-0.721	0.472	0.486	-10.702	FALSE
nRBC	cg04144333	0.006	-0.01	0.021	0.943	0.721	0.472	0.486	-10.702	FALSE
nRBC	cg07821986	-0.003	-0.012	0.006	0.959	-0.721	0.472	0.486	-10.702	FALSE
nRBC	cg11739758	-0.02	-0.076	0.035	0.098	-0.721	0.472	0.486	-10.702	FALSE
nRBC	cg18872321	0.005	-0.009	0.019	0.04	0.721	0.472	0.486	-10.703	FALSE
nRBC	cg25337705	-0.004	-0.016	0.007	0.049	-0.721	0.472	0.486	-10.703	FALSE
nRBC	cg14389884	-0.012	-0.047	0.022	0.923	-0.721	0.473	0.486	-10.703	FALSE
nRBC	cg21495139	0.005	-0.009	0.02	0.06	0.72	0.473	0.486	-10.703	FALSE
nRBC	cg27561072	0.001	-0.002	0.004	0.02	0.72	0.473	0.486	-10.703	FALSE
nRBC	cg26881102	-0.021	-0.079	0.037	0.649	-0.72	0.473	0.486	-10.703	FALSE
nRBC	cg03347416	-0.002	-0.007	0.003	0.034	-0.72	0.473	0.486	-10.703	FALSE
nRBC	cg23391107	0.018	-0.031	0.068	0.106	0.72	0.473	0.486	-10.703	FALSE
nRBC	cg09425708	0.002	-0.003	0.006	0.018	0.72	0.473	0.486	-10.703	FALSE
nRBC	cg27022602	-0.014	-0.051	0.024	0.738	-0.72	0.473	0.487	-10.703	FALSE
nRBC	cg18780100	0.009	-0.015	0.032	0.884	0.72	0.473	0.487	-10.703	FALSE
nRBC	cg12138102	-0.015	-0.057	0.027	0.591	-0.72	0.473	0.487	-10.703	FALSE
nRBC	cg23378033	-0.015	-0.055	0.026	0.5	-0.72	0.473	0.487	-10.703	FALSE
nRBC	cg13610622	-0.004	-0.015	0.007	0.958	-0.72	0.473	0.487	-10.703	FALSE
nRBC	cg14308648	0.015	-0.026	0.055	0.939	0.72	0.473	0.487	-10.703	FALSE
nRBC	cg23926688	0.002	-0.003	0.007	0.021	0.72	0.473	0.487	-10.703	FALSE
nRBC	cg13780207	-0.019	-0.069	0.032	0.834	-0.72	0.473	0.487	-10.703	FALSE
nRBC	cg11352847	0.01	-0.017	0.036	0.911	0.72	0.473	0.487	-10.703	FALSE
nRBC	cg23963071	-0.026	-0.097	0.045	0.467	-0.719	0.473	0.487	-10.703	FALSE
nRBC	cg24546492	0.001	-0.002	0.005	0.027	0.719	0.473	0.487	-10.703	FALSE
nRBC	cg25665152	-0.001	-0.004	0.002	0.023	-0.719	0.473	0.487	-10.703	FALSE
nRBC	cg15375344	-0.02	-0.073	0.034	0.707	-0.719	0.473	0.487	-10.703	FALSE
nRBC	cg13624385	-0.005	-0.019	0.009	0.035	-0.719	0.473	0.487	-10.704	FALSE
nRBC	cg13669465	0.002	-0.003	0.006	0.021	0.719	0.473	0.487	-10.704	FALSE
nRBC	cg24157952	-0.002	-0.009	0.004	0.055	-0.719	0.473	0.487	-10.704	FALSE
nRBC	cg26293310	-0.037	-0.14	0.065	0.076	-0.719	0.473	0.487	-10.704	FALSE
nRBC	cg07915528	0.002	-0.003	0.006	0.019	0.719	0.473	0.487	-10.704	FALSE
nRBC	cg00353112	-0.001	-0.004	0.002	0.018	-0.719	0.473	0.487	-10.704	FALSE
nRBC	cg07727872	0.003	-0.005	0.011	0.023	0.719	0.473	0.487	-10.704	FALSE
nRBC	cg26736540	0.002	-0.004	0.009	0.02	0.719	0.474	0.487	-10.704	FALSE
nRBC	cg27538026	-0.001	-0.005	0.002	0.018	-0.719	0.474	0.487	-10.704	FALSE
nRBC	cg14957671	-0.019	-0.072	0.034	0.796	-0.719	0.474	0.487	-10.704	FALSE
nRBC	cg21243154	0.006	-0.011	0.024	0.945	0.719	0.474	0.487	-10.704	FALSE
nRBC	cg22908679	-0.005	-0.018	0.009	0.03	-0.719	0.474	0.487	-10.704	FALSE
nRBC	cg05950212	0.016	-0.028	0.059	0.417	0.719	0.474	0.487	-10.704	FALSE
nRBC	cg18183774	0.015	-0.027	0.057	0.914	0.719	0.474	0.487	-10.704	FALSE
nRBC	cg26333638	0.004	-0.007	0.015	0.037	0.719	0.474	0.487	-10.704	FALSE
nRBC	cg20284673	0.002	-0.003	0.006	0.027	0.719	0.474	0.488	-10.704	FALSE
nRBC	cg06703366	-0.008	-0.029	0.014	0.88	-0.719	0.474	0.488	-10.704	FALSE
nRBC	cg01074498	-0.014	-0.053	0.025	0.807	-0.718	0.474	0.488	-10.704	FALSE
nRBC	cg08540851	-0.001	-0.005	0.002	0.016	-0.718	0.474	0.488	-10.704	FALSE
nRBC	cg13233788	-0.001	-0.004	0.002	0.018	-0.718	0.474	0.488	-10.704	FALSE
nRBC	cg24037381	-0.001	-0.004	0.002	0.019	-0.718	0.474	0.488	-10.704	FALSE
nRBC	cg21910329	0.017	-0.03	0.065	0.747	0.718	0.474	0.488	-10.704	FALSE
nRBC	cg07276415	-0.015	-0.057	0.027	0.041	-0.718	0.474	0.488	-10.704	FALSE
nRBC	cg04513125	-0.014	-0.052	0.024	0.771	-0.718	0.474	0.488	-10.704	FALSE
nRBC	cg16679650	0.013	-0.023	0.049	0.423	0.718	0.474	0.488	-10.704	FALSE
nRBC	cg18013419	-0.006	-0.022	0.01	0.885	-0.718	0.474	0.488	-10.705	FALSE
nRBC	cg17313945	-0.018	-0.069	0.032	0.712	-0.718	0.474	0.488	-10.705	FALSE
nRBC	cg23437733	0.002	-0.003	0.007	0.023	0.718	0.474	0.488	-10.705	FALSE
nRBC	cg10377299	0.005	-0.009	0.019	0.888	0.717	0.474	0.488	-10.705	FALSE
nRBC	cg17045801	-0.02	-0.076	0.036	0.105	-0.717	0.474	0.488	-10.705	FALSE
nRBC	cg27047671	0.016	-0.028	0.059	0.944	0.717	0.475	0.488	-10.705	FALSE
nRBC	cg06121450	-0.007	-0.025	0.012	0.087	-0.717	0.475	0.488	-10.705	FALSE
nRBC	cg24786498	0.002	-0.003	0.006	0.021	0.717	0.475	0.488	-10.705	FALSE
nRBC	cg21091226	0.011	-0.02	0.042	0.864	0.717	0.475	0.488	-10.705	FALSE
nRBC	cg13442299	-0.004	-0.016	0.008	0.051	-0.717	0.475	0.489	-10.705	FALSE
nRBC	cg24500900	0.002	-0.003	0.007	0.027	0.717	0.475	0.489	-10.705	FALSE
nRBC	cg15085635	0.02	-0.034	0.074	0.851	0.717	0.475	0.489	-10.705	FALSE
nRBC	cg08892600	0.003	-0.005	0.01	0.038	0.717	0.475	0.489	-10.705	FALSE
nRBC	cg19350020	0.017	-0.03	0.063	0.687	0.717	0.475	0.489	-10.705	FALSE
nRBC	cg27468401	-0.01	-0.036	0.017	0.037	-0.717	0.475	0.489	-10.705	FALSE
nRBC	cg12450567	-0.001	-0.006	0.003	0.02	-0.716	0.475	0.489	-10.706	FALSE
nRBC	cg18144885	-0.006	-0.022	0.01	0.959	-0.716	0.475	0.489	-10.706	FALSE
nRBC	cg19139832	-0.013	-0.049	0.023	0.454	-0.716	0.475	0.489	-10.706	FALSE
nRBC	cg06190346	-0.001	-0.005	0.002	0.027	-0.716	0.475	0.489	-10.706	FALSE
nRBC	cg26178100	0.007	-0.013	0.027	0.932	0.716	0.475	0.489	-10.706	FALSE
nRBC	cg05956747	-0.003	-0.01	0.005	0.97	-0.716	0.475	0.489	-10.706	FALSE
nRBC	cg09152047	-0.002	-0.006	0.003	0.015	-0.716	0.475	0.489	-10.706	FALSE
nRBC	cg23093217	0.02	-0.035	0.076	0.833	0.716	0.475	0.489	-10.706	FALSE
nRBC	cg02991063	-0.001	-0.003	0.001	0.018	-0.716	0.475	0.489	-10.706	FALSE
nRBC	cg12671750	-0.005	-0.019	0.009	0.965	-0.716	0.475	0.489	-10.706	FALSE
nRBC	cg26511075	0.016	-0.029	0.061	0.759	0.716	0.475	0.489	-10.706	FALSE
nRBC	cg24896692	0.008	-0.014	0.029	0.029	0.716	0.475	0.489	-10.706	FALSE
nRBC	cg09165088	0.013	-0.023	0.048	0.602	0.716	0.475	0.489	-10.706	FALSE
nRBC	cg19191258	0.004	-0.007	0.016	0.929	0.716	0.476	0.489	-10.706	FALSE
nRBC	cg23640231	0.014	-0.025	0.054	0.85	0.716	0.476	0.489	-10.706	FALSE
nRBC	cg00571178	0.018	-0.031	0.067	0.838	0.716	0.476	0.489	-10.706	FALSE
nRBC	cg20390587	0.011	-0.019	0.041	0.893	0.716	0.476	0.489	-10.706	FALSE
nRBC	cg05300158	0.001	-0.003	0.006	0.014	0.715	0.476	0.49	-10.706	FALSE
nRBC	cg08456352	0.002	-0.004	0.008	0.027	0.715	0.476	0.49	-10.706	FALSE
nRBC	cg24580526	-0.001	-0.004	0.002	0.02	-0.715	0.476	0.49	-10.707	FALSE
nRBC	cg10364109	-0.019	-0.073	0.034	0.833	-0.715	0.476	0.49	-10.707	FALSE
nRBC	cg22496968	0.002	-0.004	0.008	0.027	0.715	0.476	0.49	-10.707	FALSE
nRBC	cg10119257	-0.012	-0.047	0.022	0.82	-0.715	0.476	0.49	-10.707	FALSE
nRBC	cg20075859	-0.002	-0.006	0.003	0.983	-0.715	0.476	0.49	-10.707	FALSE
nRBC	cg18694192	0.021	-0.036	0.077	0.836	0.715	0.476	0.49	-10.707	FALSE
nRBC	cg05278442	-0.001	-0.005	0.003	0.019	-0.715	0.476	0.49	-10.707	FALSE
nRBC	cg17695462	0.006	-0.01	0.022	0.02	0.715	0.476	0.49	-10.707	FALSE
nRBC	cg24065755	0.018	-0.031	0.067	0.889	0.715	0.476	0.49	-10.707	FALSE
nRBC	cg15602434	0.001	-0.002	0.005	0.022	0.715	0.476	0.49	-10.707	FALSE
nRBC	cg07276007	0.01	-0.018	0.038	0.966	0.714	0.476	0.49	-10.707	FALSE
nRBC	cg02386599	0.016	-0.028	0.06	0.657	0.714	0.476	0.49	-10.707	FALSE
nRBC	cg19612890	0.001	-0.002	0.004	0.021	0.714	0.476	0.49	-10.707	FALSE
nRBC	cg05295015	0.009	-0.016	0.035	0.051	0.714	0.476	0.49	-10.707	FALSE
nRBC	cg15349696	-0.022	-0.083	0.039	0.567	-0.714	0.477	0.49	-10.707	FALSE
nRBC	cg04982951	0.005	-0.009	0.019	0.024	0.714	0.477	0.49	-10.707	FALSE
nRBC	cg01826056	-0.012	-0.046	0.022	0.818	-0.714	0.477	0.49	-10.707	FALSE
nRBC	cg27215325	-0.002	-0.006	0.003	0.027	-0.714	0.477	0.49	-10.707	FALSE
nRBC	cg04629914	0.014	-0.025	0.052	0.956	0.714	0.477	0.49	-10.708	FALSE
nRBC	cg22082397	-0.002	-0.006	0.003	0.027	-0.714	0.477	0.49	-10.708	FALSE
nRBC	cg27158209	-0.001	-0.005	0.002	0.018	-0.714	0.477	0.491	-10.708	FALSE
nRBC	cg03964696	0.017	-0.03	0.064	0.435	0.714	0.477	0.491	-10.708	FALSE
nRBC	cg26724375	0.009	-0.016	0.033	0.038	0.714	0.477	0.491	-10.708	FALSE
nRBC	cg27513979	-0.003	-0.013	0.006	0.036	-0.714	0.477	0.491	-10.708	FALSE
nRBC	cg25996290	-0.015	-0.057	0.027	0.821	-0.713	0.477	0.491	-10.708	FALSE
nRBC	cg13075709	-0.001	-0.004	0.002	0.018	-0.713	0.477	0.491	-10.708	FALSE
nRBC	cg03675159	-0.005	-0.018	0.009	0.916	-0.713	0.477	0.491	-10.708	FALSE
nRBC	cg24164786	-0.016	-0.062	0.029	0.743	-0.713	0.477	0.491	-10.708	FALSE
nRBC	cg19250213	0.018	-0.033	0.069	0.842	0.713	0.477	0.491	-10.708	FALSE
nRBC	cg04987362	0.019	-0.034	0.072	0.507	0.713	0.477	0.491	-10.708	FALSE
nRBC	cg02514855	-0.012	-0.044	0.02	0.025	-0.713	0.477	0.491	-10.708	FALSE
nRBC	cg17585889	0.025	-0.044	0.094	0.7	0.713	0.477	0.491	-10.708	FALSE
nRBC	cg12301087	-0.013	-0.049	0.023	0.812	-0.713	0.477	0.491	-10.708	FALSE
nRBC	cg23141614	-0.007	-0.027	0.012	0.961	-0.713	0.477	0.491	-10.708	FALSE
nRBC	cg25251562	0.027	-0.049	0.104	0.783	0.712	0.478	0.491	-10.709	FALSE
nRBC	cg07790862	-0.005	-0.019	0.009	0.027	-0.712	0.478	0.491	-10.709	FALSE
nRBC	cg06417612	0.008	-0.014	0.029	0.031	0.712	0.478	0.491	-10.709	FALSE
nRBC	cg10870443	0.001	-0.002	0.004	0.024	0.712	0.478	0.492	-10.709	FALSE
nRBC	cg08633850	0.001	-0.002	0.004	0.01	0.712	0.478	0.492	-10.709	FALSE
nRBC	cg15928068	0.002	-0.003	0.006	0.019	0.712	0.478	0.492	-10.709	FALSE
nRBC	cg10185274	-0.001	-0.005	0.002	0.017	-0.712	0.478	0.492	-10.709	FALSE
nRBC	cg08847761	0.005	-0.01	0.02	0.916	0.712	0.478	0.492	-10.709	FALSE
nRBC	cg27513213	-0.007	-0.027	0.013	0.936	-0.712	0.478	0.492	-10.709	FALSE
nRBC	cg24698881	0.017	-0.031	0.065	0.707	0.712	0.478	0.492	-10.709	FALSE
nRBC	cg14069619	-0.019	-0.071	0.034	0.647	-0.712	0.478	0.492	-10.709	FALSE
nRBC	cg04941721	-0.009	-0.034	0.016	0.065	-0.712	0.478	0.492	-10.709	FALSE
nRBC	cg13779687	0.003	-0.005	0.011	0.036	0.712	0.478	0.492	-10.709	FALSE
nRBC	cg12838546	-0.003	-0.01	0.005	0.046	-0.711	0.478	0.492	-10.709	FALSE
nRBC	cg12764620	0.003	-0.006	0.012	0.976	0.711	0.478	0.492	-10.709	FALSE
nRBC	cg12129480	0.017	-0.031	0.066	0.745	0.711	0.478	0.492	-10.709	FALSE
nRBC	cg18085117	-0.015	-0.057	0.027	0.911	-0.711	0.478	0.492	-10.709	FALSE
nRBC	cg25563625	0.008	-0.014	0.029	0.953	0.711	0.478	0.492	-10.709	FALSE
nRBC	cg19873785	0.002	-0.003	0.006	0.015	0.711	0.478	0.492	-10.709	FALSE
nRBC	cg09876651	-0.008	-0.03	0.014	0.023	-0.711	0.478	0.492	-10.709	FALSE
nRBC	cg24837680	0.001	-0.002	0.005	0.028	0.711	0.478	0.492	-10.709	FALSE
nRBC	cg07280206	0.017	-0.03	0.065	0.362	0.711	0.478	0.492	-10.709	FALSE
nRBC	cg18749411	0.007	-0.012	0.025	0.904	0.711	0.478	0.492	-10.709	FALSE
nRBC	cg24946408	-0.001	-0.004	0.002	0.017	-0.711	0.478	0.492	-10.71	FALSE
nRBC	cg05289253	-0.001	-0.006	0.003	0.026	-0.711	0.478	0.492	-10.71	FALSE
nRBC	cg02681842	0.017	-0.031	0.065	0.823	0.711	0.478	0.492	-10.71	FALSE
nRBC	cg09532726	-0.012	-0.045	0.021	0.854	-0.711	0.479	0.492	-10.71	FALSE
nRBC	cg13991635	-0.003	-0.01	0.005	0.034	-0.711	0.479	0.492	-10.71	FALSE
nRBC	cg03820837	0.012	-0.022	0.046	0.918	0.711	0.479	0.492	-10.71	FALSE
nRBC	cg06489557	-0.004	-0.014	0.007	0.943	-0.711	0.479	0.492	-10.71	FALSE
nRBC	cg26170604	-0.004	-0.016	0.008	0.023	-0.711	0.479	0.492	-10.71	FALSE
nRBC	cg07844112	-0.001	-0.004	0.002	0.02	-0.711	0.479	0.492	-10.71	FALSE
nRBC	cg25199935	-0.001	-0.003	0.002	0.014	-0.711	0.479	0.492	-10.71	FALSE
nRBC	cg13622450	-0.006	-0.023	0.011	0.053	-0.71	0.479	0.493	-10.71	FALSE
nRBC	cg27170458	0.012	-0.021	0.044	0.114	0.71	0.479	0.493	-10.71	FALSE
nRBC	cg16714752	-0.004	-0.016	0.007	0.04	-0.71	0.479	0.493	-10.71	FALSE
nRBC	cg02514000	-0.01	-0.039	0.019	0.923	-0.71	0.479	0.493	-10.71	FALSE
nRBC	cg18753841	0.007	-0.012	0.025	0.878	0.71	0.479	0.493	-10.71	FALSE
nRBC	cg24771121	0.001	-0.002	0.005	0.018	0.71	0.479	0.493	-10.71	FALSE
nRBC	cg13688524	-0.001	-0.004	0.002	0.019	-0.71	0.479	0.493	-10.71	FALSE
nRBC	cg04458869	-0.01	-0.039	0.019	0.042	-0.71	0.479	0.493	-10.71	FALSE
nRBC	cg22855274	0.005	-0.009	0.02	0.965	0.71	0.479	0.493	-10.71	FALSE
nRBC	cg14688108	-0.001	-0.005	0.003	0.018	-0.71	0.479	0.493	-10.71	FALSE
nRBC	cg10503635	0.011	-0.021	0.043	0.899	0.71	0.479	0.493	-10.71	FALSE
nRBC	cg19516647	0.001	-0.001	0.003	0.012	0.71	0.479	0.493	-10.711	FALSE
nRBC	cg02134790	-0.002	-0.008	0.004	0.979	-0.71	0.479	0.493	-10.711	FALSE
nRBC	cg00732166	-0.006	-0.023	0.011	0.936	-0.71	0.479	0.493	-10.711	FALSE
nRBC	cg09638686	-0.011	-0.042	0.02	0.868	-0.709	0.479	0.493	-10.711	FALSE
nRBC	cg15424739	-0.002	-0.007	0.003	0.029	-0.709	0.479	0.493	-10.711	FALSE
nRBC	cg25436245	0.013	-0.023	0.048	0.773	0.709	0.479	0.493	-10.711	FALSE
nRBC	cg09168997	0.015	-0.027	0.057	0.706	0.709	0.479	0.493	-10.711	FALSE
nRBC	cg13722539	-0.001	-0.003	0.002	0.017	-0.709	0.479	0.493	-10.711	FALSE
nRBC	cg02887458	-0.019	-0.073	0.035	0.598	-0.709	0.48	0.493	-10.711	FALSE
nRBC	cg10794502	0.01	-0.019	0.04	0.813	0.709	0.48	0.493	-10.711	FALSE
nRBC	cg23069036	0.001	-0.001	0.003	0.014	0.709	0.48	0.493	-10.711	FALSE
nRBC	cg02695969	-0.005	-0.02	0.01	0.049	-0.709	0.48	0.493	-10.711	FALSE
nRBC	cg06618957	-0.008	-0.032	0.015	0.937	-0.709	0.48	0.493	-10.711	FALSE
nRBC	cg11132244	-0.002	-0.008	0.004	0.972	-0.709	0.48	0.493	-10.711	FALSE
nRBC	cg13563668	0.021	-0.037	0.078	0.852	0.709	0.48	0.493	-10.711	FALSE
nRBC	cg11409344	-0.001	-0.004	0.002	0.986	-0.709	0.48	0.493	-10.711	FALSE
nRBC	cg07590482	-0.001	-0.005	0.002	0.029	-0.709	0.48	0.493	-10.711	FALSE
nRBC	cg04431254	-0.009	-0.034	0.016	0.66	-0.709	0.48	0.493	-10.711	FALSE
nRBC	cg24310667	-0.017	-0.066	0.031	0.866	-0.709	0.48	0.494	-10.711	FALSE
nRBC	cg19612450	0.011	-0.019	0.04	0.085	0.709	0.48	0.494	-10.711	FALSE
nRBC	cg21336181	0.003	-0.006	0.013	0.97	0.709	0.48	0.494	-10.711	FALSE
nRBC	cg04875212	-0.012	-0.045	0.021	0.75	-0.709	0.48	0.494	-10.711	FALSE
nRBC	cg02938045	-0.006	-0.023	0.011	0.922	-0.709	0.48	0.494	-10.711	FALSE
nRBC	cg15709265	0.013	-0.024	0.051	0.845	0.709	0.48	0.494	-10.711	FALSE
nRBC	cg15823642	0.015	-0.027	0.056	0.728	0.708	0.48	0.494	-10.712	FALSE
nRBC	cg10081304	0.003	-0.006	0.012	0.975	0.708	0.48	0.494	-10.712	FALSE
nRBC	cg25313289	0.001	-0.002	0.005	0.014	0.708	0.48	0.494	-10.712	FALSE
nRBC	cg09018107	-0.015	-0.058	0.027	0.752	-0.708	0.48	0.494	-10.712	FALSE
nRBC	cg02137183	-0.009	-0.033	0.016	0.911	-0.708	0.48	0.494	-10.712	FALSE
nRBC	cg06771958	-0.015	-0.056	0.026	0.73	-0.708	0.48	0.494	-10.712	FALSE
nRBC	cg22408278	-0.001	-0.005	0.002	0.027	-0.708	0.48	0.494	-10.712	FALSE
nRBC	cg10926487	0.008	-0.014	0.029	0.958	0.708	0.48	0.494	-10.712	FALSE
nRBC	cg04861014	-0.003	-0.01	0.005	0.019	-0.708	0.481	0.494	-10.712	FALSE
nRBC	cg27092752	0.002	-0.004	0.008	0.024	0.708	0.481	0.494	-10.712	FALSE
nRBC	cg26381352	-0.004	-0.013	0.006	0.023	-0.708	0.481	0.494	-10.712	FALSE
nRBC	cg18943134	-0.016	-0.062	0.03	0.528	-0.707	0.481	0.494	-10.712	FALSE
nRBC	cg02117713	0.01	-0.018	0.039	0.903	0.707	0.481	0.494	-10.712	FALSE
nRBC	cg15018486	0.006	-0.011	0.023	0.96	0.707	0.481	0.494	-10.712	FALSE
nRBC	cg14331609	0.016	-0.028	0.059	0.933	0.707	0.481	0.495	-10.712	FALSE
nRBC	cg19593182	-0.011	-0.042	0.02	0.895	-0.707	0.481	0.495	-10.712	FALSE
nRBC	cg17868893	0.01	-0.019	0.04	0.785	0.707	0.481	0.495	-10.712	FALSE
nRBC	cg03762366	-0.016	-0.062	0.029	0.79	-0.707	0.481	0.495	-10.712	FALSE
nRBC	cg02155957	-0.005	-0.017	0.008	0.937	-0.707	0.481	0.495	-10.712	FALSE
nRBC	cg26293830	0.001	-0.002	0.003	0.018	0.707	0.481	0.495	-10.712	FALSE
nRBC	cg01407073	0.001	-0.002	0.004	0.019	0.707	0.481	0.495	-10.713	FALSE
nRBC	cg17730474	0.001	-0.002	0.004	0.013	0.707	0.481	0.495	-10.713	FALSE
nRBC	cg05157140	-0.006	-0.022	0.01	0.032	-0.707	0.481	0.495	-10.713	FALSE
nRBC	cg07051704	0.012	-0.021	0.044	0.774	0.706	0.481	0.495	-10.713	FALSE
nRBC	cg20645601	-0.009	-0.036	0.017	0.851	-0.706	0.481	0.495	-10.713	FALSE
nRBC	cg03625952	0.011	-0.021	0.043	0.28	0.706	0.481	0.495	-10.713	FALSE
nRBC	cg05857825	0.001	-0.001	0.003	0.012	0.706	0.481	0.495	-10.713	FALSE
nRBC	cg14188428	-0.01	-0.038	0.018	0.848	-0.706	0.481	0.495	-10.713	FALSE
nRBC	cg20887241	0.016	-0.029	0.061	0.66	0.706	0.481	0.495	-10.713	FALSE
nRBC	cg23751536	0.007	-0.013	0.028	0.91	0.706	0.482	0.495	-10.713	FALSE
nRBC	cg09361941	-0.011	-0.04	0.019	0.738	-0.706	0.482	0.495	-10.713	FALSE
nRBC	cg14678088	0.01	-0.018	0.038	0.903	0.706	0.482	0.495	-10.713	FALSE
nRBC	cg07347294	-0.011	-0.043	0.02	0.795	-0.706	0.482	0.495	-10.713	FALSE
nRBC	cg00988227	-0.009	-0.035	0.016	0.836	-0.706	0.482	0.495	-10.713	FALSE
nRBC	cg11945871	-0.006	-0.025	0.012	0.04	-0.706	0.482	0.496	-10.713	FALSE
nRBC	cg26010028	0.014	-0.026	0.054	0.816	0.706	0.482	0.496	-10.713	FALSE
nRBC	cg06829969	-0.024	-0.092	0.044	0.658	-0.705	0.482	0.496	-10.713	FALSE
nRBC	cg02047211	-0.016	-0.059	0.028	0.882	-0.705	0.482	0.496	-10.714	FALSE
nRBC	ch.19.1033996R	-0.009	-0.036	0.017	0.045	-0.705	0.482	0.496	-10.714	FALSE
nRBC	cg08085639	0.015	-0.026	0.055	0.793	0.705	0.482	0.496	-10.714	FALSE
nRBC	cg10207609	-0.021	-0.081	0.038	0.521	-0.705	0.482	0.496	-10.714	FALSE
nRBC	cg20534662	-0.015	-0.055	0.026	0.849	-0.705	0.482	0.496	-10.714	FALSE
nRBC	cg05904194	0.001	-0.002	0.005	0.02	0.705	0.482	0.496	-10.714	FALSE
nRBC	cg09689177	0.006	-0.011	0.023	0.959	0.705	0.482	0.496	-10.714	FALSE
nRBC	ch.9.1037862F	-0.011	-0.043	0.02	0.079	-0.705	0.482	0.496	-10.714	FALSE
nRBC	cg18433009	0.015	-0.027	0.056	0.739	0.705	0.482	0.496	-10.714	FALSE
nRBC	cg08934318	0.009	-0.017	0.035	0.888	0.705	0.482	0.496	-10.714	FALSE
nRBC	cg11342277	-0.001	-0.004	0.002	0.015	-0.705	0.482	0.496	-10.714	FALSE
nRBC	cg16794406	0.001	-0.002	0.004	0.017	0.705	0.482	0.496	-10.714	FALSE
nRBC	cg04926280	0.013	-0.023	0.048	0.695	0.705	0.482	0.496	-10.714	FALSE
nRBC	cg08414635	-0.001	-0.004	0.002	0.023	-0.704	0.482	0.496	-10.714	FALSE
nRBC	cg13496066	0.009	-0.016	0.033	0.938	0.704	0.483	0.496	-10.714	FALSE
nRBC	cg07715328	-0.002	-0.007	0.003	0.03	-0.704	0.483	0.496	-10.714	FALSE
nRBC	cg23252902	0.01	-0.018	0.039	0.029	0.704	0.483	0.496	-10.714	FALSE
nRBC	cg03366312	0.012	-0.022	0.047	0.881	0.704	0.483	0.496	-10.714	FALSE
nRBC	cg03116938	0.008	-0.014	0.029	0.937	0.704	0.483	0.496	-10.714	FALSE
nRBC	cg22118147	-0.006	-0.023	0.011	0.101	-0.704	0.483	0.497	-10.715	FALSE
nRBC	cg16906347	-0.002	-0.007	0.004	0.027	-0.704	0.483	0.497	-10.715	FALSE
nRBC	cg03612333	-0.018	-0.069	0.033	0.724	-0.704	0.483	0.497	-10.715	FALSE
nRBC	cg02268225	0.004	-0.007	0.016	0.044	0.704	0.483	0.497	-10.715	FALSE
nRBC	cg01967416	-0.012	-0.047	0.022	0.773	-0.704	0.483	0.497	-10.715	FALSE
nRBC	cg02690865	-0.001	-0.004	0.002	0.021	-0.704	0.483	0.497	-10.715	FALSE
nRBC	cg07322064	0.012	-0.022	0.047	0.336	0.703	0.483	0.497	-10.715	FALSE
nRBC	cg24618387	-0.01	-0.038	0.018	0.744	-0.703	0.483	0.497	-10.715	FALSE
nRBC	cg05516271	0.01	-0.018	0.038	0.94	0.703	0.483	0.497	-10.715	FALSE
nRBC	cg18107827	0.017	-0.031	0.065	0.403	0.703	0.483	0.497	-10.715	FALSE
nRBC	cg26565120	0.016	-0.029	0.061	0.624	0.703	0.483	0.497	-10.715	FALSE
nRBC	cg13517305	0.001	-0.003	0.006	0.02	0.703	0.483	0.497	-10.715	FALSE
nRBC	cg14272822	0.001	-0.003	0.006	0.012	0.703	0.483	0.497	-10.715	FALSE
nRBC	cg23411440	0.001	-0.002	0.004	0.011	0.703	0.483	0.497	-10.715	FALSE
nRBC	cg12405775	0.001	-0.002	0.004	0.014	0.703	0.483	0.497	-10.715	FALSE
nRBC	cg18617527	0.01	-0.018	0.038	0.825	0.703	0.483	0.497	-10.715	FALSE
nRBC	cg01575392	0.001	-0.001	0.002	0.01	0.703	0.483	0.497	-10.715	FALSE
nRBC	cg04322162	0.014	-0.026	0.054	0.874	0.703	0.484	0.497	-10.715	FALSE
nRBC	cg23518257	-0.002	-0.009	0.004	0.025	-0.703	0.484	0.497	-10.715	FALSE
nRBC	cg00812980	-0.011	-0.041	0.019	0.942	-0.703	0.484	0.497	-10.715	FALSE
nRBC	cg16174274	-0.021	-0.079	0.038	0.076	-0.703	0.484	0.497	-10.715	FALSE
nRBC	cg07328417	-0.001	-0.003	0.001	0.017	-0.702	0.484	0.497	-10.716	FALSE
nRBC	cg15555970	-0.002	-0.009	0.004	0.019	-0.702	0.484	0.497	-10.716	FALSE
nRBC	cg17365521	-0.006	-0.022	0.011	0.957	-0.702	0.484	0.498	-10.716	FALSE
nRBC	cg05459517	0.019	-0.035	0.073	0.753	0.702	0.484	0.498	-10.716	FALSE
nRBC	cg25101291	-0.012	-0.045	0.022	0.661	-0.702	0.484	0.498	-10.716	FALSE
nRBC	cg04421280	-0.002	-0.006	0.003	0.028	-0.702	0.484	0.498	-10.716	FALSE
nRBC	cg22360964	-0.018	-0.068	0.032	0.786	-0.701	0.484	0.498	-10.716	FALSE
nRBC	cg24960641	-0.002	-0.008	0.004	0.976	-0.701	0.484	0.498	-10.716	FALSE
nRBC	cg10892866	0.001	-0.002	0.004	0.013	0.701	0.485	0.498	-10.716	FALSE
nRBC	cg21523251	-0.002	-0.008	0.004	0.022	-0.701	0.485	0.498	-10.716	FALSE
nRBC	cg15764183	-0.007	-0.026	0.012	0.905	-0.701	0.485	0.498	-10.717	FALSE
nRBC	cg16480209	0.006	-0.011	0.024	0.889	0.701	0.485	0.498	-10.717	FALSE
nRBC	cg23181311	0.018	-0.032	0.068	0.702	0.701	0.485	0.498	-10.717	FALSE
nRBC	cg06549955	0.001	-0.002	0.004	0.017	0.701	0.485	0.498	-10.717	FALSE
nRBC	cg20363309	-0.001	-0.004	0.002	0.019	-0.701	0.485	0.498	-10.717	FALSE
nRBC	cg11053128	-0.001	-0.003	0.001	0.014	-0.701	0.485	0.498	-10.717	FALSE
nRBC	cg20018106	0.013	-0.024	0.05	0.81	0.701	0.485	0.499	-10.717	FALSE
nRBC	cg01575216	-0.007	-0.026	0.012	0.872	-0.701	0.485	0.499	-10.717	FALSE
nRBC	cg19937331	0.008	-0.015	0.032	0.974	0.7	0.485	0.499	-10.717	FALSE
nRBC	cg08484665	-0.001	-0.006	0.003	0.017	-0.7	0.485	0.499	-10.717	FALSE
nRBC	cg14717796	-0.007	-0.026	0.012	0.035	-0.7	0.485	0.499	-10.717	FALSE
nRBC	cg09721423	0.023	-0.041	0.087	0.705	0.7	0.485	0.499	-10.717	FALSE
nRBC	cg07092805	0.01	-0.019	0.04	0.741	0.7	0.485	0.499	-10.717	FALSE
nRBC	cg21165501	-0.016	-0.063	0.03	0.831	-0.7	0.485	0.499	-10.717	FALSE
nRBC	cg17342302	0.001	-0.002	0.005	0.022	0.7	0.485	0.499	-10.717	FALSE
nRBC	cg14407987	-0.013	-0.051	0.024	0.671	-0.7	0.485	0.499	-10.717	FALSE
nRBC	cg00576639	0.001	-0.002	0.004	0.023	0.7	0.485	0.499	-10.717	FALSE
nRBC	cg19007200	-0.003	-0.011	0.005	0.019	-0.7	0.485	0.499	-10.717	FALSE
nRBC	cg22410826	0.021	-0.038	0.081	0.544	0.7	0.485	0.499	-10.717	FALSE
nRBC	cg04738028	-0.018	-0.068	0.032	0.96	-0.7	0.485	0.499	-10.717	FALSE
nRBC	cg13560914	0.002	-0.003	0.007	0.965	0.7	0.485	0.499	-10.717	FALSE
nRBC	cg04606773	0.015	-0.027	0.057	0.838	0.7	0.485	0.499	-10.717	FALSE
nRBC	cg01126532	0.021	-0.039	0.081	0.384	0.7	0.485	0.499	-10.717	FALSE
nRBC	cg27341866	0.008	-0.016	0.033	0.954	0.7	0.485	0.499	-10.717	FALSE
nRBC	cg10640764	-0.009	-0.033	0.016	0.958	-0.7	0.485	0.499	-10.717	FALSE
nRBC	cg01779559	0.013	-0.024	0.051	0.851	0.7	0.485	0.499	-10.717	FALSE
nRBC	cg03946324	0.002	-0.004	0.007	0.02	0.7	0.485	0.499	-10.717	FALSE
nRBC	cg19258028	-0.013	-0.05	0.024	0.915	-0.7	0.485	0.499	-10.717	FALSE
nRBC	cg05346593	-0.002	-0.006	0.003	0.022	-0.7	0.485	0.499	-10.718	FALSE
nRBC	cg03662422	-0.015	-0.059	0.028	0.047	-0.7	0.485	0.499	-10.718	FALSE
nRBC	cg16555818	-0.003	-0.011	0.005	0.968	-0.7	0.485	0.499	-10.718	FALSE
nRBC	cg06237151	0.01	-0.019	0.039	0.949	0.7	0.486	0.499	-10.718	FALSE
nRBC	cg12123941	0.02	-0.037	0.077	0.843	0.7	0.486	0.499	-10.718	FALSE
nRBC	cg24953636	-0.004	-0.016	0.008	0.021	-0.7	0.486	0.499	-10.718	FALSE
nRBC	cg01642901	-0.01	-0.037	0.018	0.914	-0.7	0.486	0.499	-10.718	FALSE
nRBC	cg01402347	0.018	-0.033	0.069	0.779	0.699	0.486	0.499	-10.718	FALSE
nRBC	cg20660556	-0.01	-0.04	0.019	0.902	-0.699	0.486	0.499	-10.718	FALSE
nRBC	cg19561615	0.007	-0.012	0.025	0.918	0.699	0.486	0.499	-10.718	FALSE
nRBC	cg08181258	-0.004	-0.016	0.008	0.946	-0.699	0.486	0.499	-10.718	FALSE
nRBC	cg24011198	-0.002	-0.006	0.003	0.027	-0.699	0.486	0.499	-10.718	FALSE
nRBC	cg00801034	0.003	-0.005	0.01	0.964	0.699	0.486	0.499	-10.718	FALSE
nRBC	cg21084982	0.002	-0.003	0.007	0.032	0.699	0.486	0.499	-10.718	FALSE
nRBC	cg10942903	-0.005	-0.019	0.009	0.024	-0.699	0.486	0.499	-10.718	FALSE
nRBC	cg07267550	0.015	-0.027	0.057	0.848	0.699	0.486	0.5	-10.718	FALSE
nRBC	cg01069141	-0.005	-0.019	0.009	0.944	-0.699	0.486	0.5	-10.718	FALSE
nRBC	cg19459834	0.002	-0.004	0.007	0.025	0.699	0.486	0.5	-10.718	FALSE
nRBC	cg10316857	-0.019	-0.072	0.035	0.822	-0.699	0.486	0.5	-10.718	FALSE
nRBC	cg21292025	0.001	-0.002	0.005	0.02	0.699	0.486	0.5	-10.718	FALSE
nRBC	cg14386850	0.001	-0.002	0.004	0.016	0.699	0.486	0.5	-10.718	FALSE
nRBC	cg22620274	-0.001	-0.005	0.002	0.012	-0.698	0.486	0.5	-10.718	FALSE
nRBC	cg01789501	-0.017	-0.064	0.031	0.517	-0.698	0.486	0.5	-10.718	FALSE
nRBC	cg05380916	-0.001	-0.005	0.003	0.984	-0.698	0.486	0.5	-10.718	FALSE
nRBC	cg01678172	-0.01	-0.038	0.018	0.03	-0.698	0.486	0.5	-10.719	FALSE
nRBC	cg00102996	0.001	-0.002	0.005	0.025	0.698	0.486	0.5	-10.719	FALSE
nRBC	cg18156531	-0.012	-0.044	0.021	0.695	-0.698	0.487	0.5	-10.719	FALSE
nRBC	cg09082903	0.007	-0.013	0.027	0.037	0.698	0.487	0.5	-10.719	FALSE
nRBC	cg10107330	-0.01	-0.04	0.019	0.864	-0.698	0.487	0.5	-10.719	FALSE
nRBC	cg19134728	0.01	-0.019	0.039	0.774	0.698	0.487	0.5	-10.719	FALSE
nRBC	cg21218183	-0.012	-0.045	0.022	0.292	-0.698	0.487	0.5	-10.719	FALSE
nRBC	cg21770145	-0.004	-0.016	0.008	0.951	-0.698	0.487	0.5	-10.719	FALSE
nRBC	cg00111778	0.017	-0.031	0.065	0.691	0.698	0.487	0.5	-10.719	FALSE
nRBC	cg21733531	-0.02	-0.075	0.036	0.238	-0.698	0.487	0.501	-10.719	FALSE
nRBC	cg18622075	-0.016	-0.06	0.029	0.757	-0.698	0.487	0.501	-10.719	FALSE
nRBC	cg27190654	0.013	-0.025	0.052	0.546	0.697	0.487	0.501	-10.719	FALSE
nRBC	cg13188098	-0.011	-0.043	0.021	0.128	-0.697	0.487	0.501	-10.719	FALSE
nRBC	cg03260792	-0.003	-0.012	0.006	0.019	-0.697	0.487	0.501	-10.719	FALSE
nRBC	cg03799387	0.009	-0.017	0.035	0.938	0.697	0.487	0.501	-10.719	FALSE
nRBC	cg15123824	0.004	-0.008	0.016	0.022	0.697	0.487	0.501	-10.719	FALSE
nRBC	cg12405520	0.013	-0.023	0.048	0.916	0.697	0.487	0.501	-10.719	FALSE
nRBC	cg10822418	0.003	-0.005	0.011	0.046	0.697	0.487	0.501	-10.719	FALSE
nRBC	cg11222622	-0.001	-0.005	0.002	0.018	-0.697	0.487	0.501	-10.719	FALSE
nRBC	cg07884270	0.001	-0.002	0.005	0.016	0.697	0.487	0.501	-10.719	FALSE
nRBC	cg22902177	-0.001	-0.005	0.002	0.017	-0.697	0.487	0.501	-10.719	FALSE
nRBC	cg20459849	-0.021	-0.081	0.039	0.661	-0.697	0.487	0.501	-10.719	FALSE
nRBC	cg14329045	0.011	-0.02	0.042	0.909	0.697	0.487	0.501	-10.72	FALSE
nRBC	cg13381679	0.026	-0.048	0.099	0.783	0.697	0.487	0.501	-10.72	FALSE
nRBC	cg11273493	0.012	-0.022	0.046	0.83	0.697	0.487	0.501	-10.72	FALSE
nRBC	cg11395893	0.002	-0.004	0.008	0.018	0.697	0.487	0.501	-10.72	FALSE
nRBC	cg07057444	-0.005	-0.021	0.01	0.948	-0.697	0.487	0.501	-10.72	FALSE
nRBC	cg02768197	0.006	-0.012	0.025	0.876	0.697	0.487	0.501	-10.72	FALSE
nRBC	cg24257168	0.003	-0.006	0.011	0.953	0.697	0.487	0.501	-10.72	FALSE
nRBC	cg05718015	0.005	-0.008	0.018	0.902	0.697	0.487	0.501	-10.72	FALSE
nRBC	cg19561972	0.02	-0.036	0.076	0.69	0.697	0.487	0.501	-10.72	FALSE
nRBC	cg03576121	0.012	-0.022	0.045	0.758	0.697	0.487	0.501	-10.72	FALSE
nRBC	cg06575763	0.002	-0.004	0.008	0.019	0.697	0.487	0.501	-10.72	FALSE
nRBC	cg08708684	-0.008	-0.03	0.014	0.044	-0.696	0.487	0.501	-10.72	FALSE
nRBC	cg02649168	0.001	-0.002	0.005	0.017	0.696	0.488	0.501	-10.72	FALSE
nRBC	cg25014222	0.002	-0.003	0.006	0.013	0.696	0.488	0.501	-10.72	FALSE
nRBC	cg00586889	-0.002	-0.006	0.003	0.029	-0.696	0.488	0.501	-10.72	FALSE
nRBC	cg05651185	-0.009	-0.033	0.016	0.934	-0.696	0.488	0.501	-10.72	FALSE
nRBC	cg21831975	0.007	-0.012	0.025	0.896	0.696	0.488	0.501	-10.72	FALSE
nRBC	cg20809737	-0.011	-0.042	0.02	0.863	-0.696	0.488	0.501	-10.72	FALSE
nRBC	cg22207135	-0.015	-0.057	0.027	0.84	-0.696	0.488	0.502	-10.72	FALSE
nRBC	cg03658251	-0.006	-0.023	0.011	0.029	-0.696	0.488	0.502	-10.72	FALSE
nRBC	cg24088408	0.016	-0.029	0.06	0.286	0.696	0.488	0.502	-10.72	FALSE
nRBC	cg06758191	0.05	-0.091	0.191	0.732	0.696	0.488	0.502	-10.72	FALSE
nRBC	cg07429908	-0.001	-0.003	0.002	0.018	-0.696	0.488	0.502	-10.72	FALSE
nRBC	cg21542574	0.011	-0.021	0.044	0.942	0.696	0.488	0.502	-10.72	FALSE
nRBC	cg17445212	-0.03	-0.114	0.055	0.433	-0.696	0.488	0.502	-10.72	FALSE
nRBC	cg11979589	0.006	-0.011	0.022	0.03	0.696	0.488	0.502	-10.72	FALSE
nRBC	cg19595402	0.001	-0.002	0.004	0.012	0.696	0.488	0.502	-10.72	FALSE
nRBC	cg02007150	0.002	-0.004	0.007	0.026	0.696	0.488	0.502	-10.72	FALSE
nRBC	cg23656873	0.001	-0.002	0.004	0.016	0.695	0.488	0.502	-10.72	FALSE
nRBC	cg12637409	-0.001	-0.005	0.002	0.027	-0.695	0.488	0.502	-10.72	FALSE
nRBC	cg16092370	0.013	-0.025	0.051	0.731	0.695	0.488	0.502	-10.721	FALSE
nRBC	cg09630051	0.002	-0.003	0.007	0.026	0.695	0.488	0.502	-10.721	FALSE
nRBC	cg16532223	0.012	-0.022	0.045	0.873	0.695	0.488	0.502	-10.721	FALSE
nRBC	cg22160110	-0.011	-0.041	0.02	0.904	-0.695	0.488	0.502	-10.721	FALSE
nRBC	cg00213334	0.008	-0.016	0.033	0.944	0.695	0.488	0.502	-10.721	FALSE
nRBC	cg04157150	-0.008	-0.03	0.014	0.914	-0.695	0.488	0.502	-10.721	FALSE
nRBC	cg03092019	-0.002	-0.007	0.003	0.978	-0.695	0.488	0.502	-10.721	FALSE
nRBC	cg23255020	-0.01	-0.04	0.019	0.866	-0.695	0.489	0.502	-10.721	FALSE
nRBC	cg16781275	-0.01	-0.038	0.018	0.866	-0.695	0.489	0.502	-10.721	FALSE
nRBC	cg10526598	0.009	-0.017	0.035	0.908	0.695	0.489	0.502	-10.721	FALSE
nRBC	cg07395806	-0.021	-0.082	0.039	0.902	-0.695	0.489	0.502	-10.721	FALSE
nRBC	cg27222162	-0.014	-0.055	0.026	0.896	-0.694	0.489	0.502	-10.721	FALSE
nRBC	cg19234591	-0.017	-0.066	0.032	0.073	-0.694	0.489	0.502	-10.721	FALSE
nRBC	cg22208448	0.001	-0.002	0.005	0.017	0.694	0.489	0.502	-10.721	FALSE
nRBC	cg08132711	0.016	-0.03	0.063	0.605	0.694	0.489	0.503	-10.721	FALSE
nRBC	cg02501544	-0.014	-0.055	0.027	0.764	-0.694	0.489	0.503	-10.721	FALSE
nRBC	cg04247568	0.012	-0.022	0.045	0.919	0.694	0.489	0.503	-10.721	FALSE
nRBC	cg09669931	0.018	-0.033	0.07	0.9	0.694	0.489	0.503	-10.722	FALSE
nRBC	cg07655864	0.007	-0.014	0.028	0.889	0.694	0.489	0.503	-10.722	FALSE
nRBC	cg03974985	0.001	-0.003	0.005	0.022	0.694	0.489	0.503	-10.722	FALSE
nRBC	cg23937608	0.011	-0.021	0.044	0.801	0.694	0.489	0.503	-10.722	FALSE
nRBC	cg26351764	-0.002	-0.007	0.003	0.024	-0.694	0.489	0.503	-10.722	FALSE
nRBC	cg23461158	-0.017	-0.067	0.032	0.77	-0.694	0.489	0.503	-10.722	FALSE
nRBC	cg18385719	0.001	-0.002	0.005	0.029	0.694	0.489	0.503	-10.722	FALSE
nRBC	cg22592490	0.002	-0.003	0.007	0.04	0.694	0.489	0.503	-10.722	FALSE
nRBC	cg22247792	0.018	-0.033	0.068	0.78	0.694	0.489	0.503	-10.722	FALSE
nRBC	cg17033333	0.012	-0.023	0.048	0.794	0.694	0.489	0.503	-10.722	FALSE
nRBC	cg14256977	0.003	-0.006	0.013	0.933	0.693	0.489	0.503	-10.722	FALSE
nRBC	cg23712594	0.016	-0.03	0.063	0.608	0.693	0.489	0.503	-10.722	FALSE
nRBC	cg10030162	0.013	-0.025	0.052	0.811	0.693	0.489	0.503	-10.722	FALSE
nRBC	cg21851713	-0.011	-0.044	0.021	0.921	-0.693	0.489	0.503	-10.722	FALSE
nRBC	cg08448665	0.004	-0.007	0.015	0.025	0.693	0.489	0.503	-10.722	FALSE
nRBC	cg01417625	-0.017	-0.066	0.032	0.64	-0.693	0.489	0.503	-10.722	FALSE
nRBC	cg18090197	-0.012	-0.046	0.022	0.265	-0.693	0.489	0.503	-10.722	FALSE
nRBC	cg11079426	-0.003	-0.013	0.006	0.954	-0.693	0.49	0.503	-10.722	FALSE
nRBC	cg19138227	-0.006	-0.022	0.011	0.878	-0.693	0.49	0.503	-10.722	FALSE
nRBC	cg09326087	-0.005	-0.018	0.009	0.927	-0.693	0.49	0.503	-10.722	FALSE
nRBC	cg03461298	-0.001	-0.003	0.002	0.023	-0.693	0.49	0.503	-10.722	FALSE
nRBC	cg15741764	-0.011	-0.043	0.021	0.888	-0.693	0.49	0.503	-10.722	FALSE
nRBC	cg15452590	-0.009	-0.035	0.017	0.789	-0.693	0.49	0.503	-10.722	FALSE
nRBC	cg26603598	-0.013	-0.049	0.024	0.705	-0.693	0.49	0.503	-10.722	FALSE
nRBC	cg10969919	-0.016	-0.061	0.029	0.669	-0.693	0.49	0.504	-10.722	FALSE
nRBC	cg16688681	0.012	-0.021	0.045	0.916	0.693	0.49	0.504	-10.722	FALSE
nRBC	cg10494638	-0.01	-0.039	0.019	0.909	-0.693	0.49	0.504	-10.722	FALSE
nRBC	cg19509715	0.007	-0.012	0.025	0.018	0.693	0.49	0.504	-10.723	FALSE
nRBC	cg07560825	-0.001	-0.003	0.002	0.017	-0.692	0.49	0.504	-10.723	FALSE
nRBC	cg19319069	-0.008	-0.029	0.014	0.038	-0.692	0.49	0.504	-10.723	FALSE
nRBC	ch.4.58247647F	-0.001	-0.004	0.002	0.014	-0.692	0.49	0.504	-10.723	FALSE
nRBC	cg08436756	-0.008	-0.032	0.016	0.915	-0.692	0.49	0.504	-10.723	FALSE
nRBC	cg06251764	0.012	-0.022	0.046	0.052	0.692	0.49	0.504	-10.723	FALSE
nRBC	cg07733620	0.001	-0.001	0.003	0.018	0.692	0.49	0.504	-10.723	FALSE
nRBC	cg26920451	0.014	-0.026	0.054	0.794	0.692	0.49	0.504	-10.723	FALSE
nRBC	cg20332354	0.017	-0.032	0.067	0.735	0.692	0.49	0.504	-10.723	FALSE
nRBC	cg03517250	-0.016	-0.063	0.03	0.702	-0.692	0.491	0.504	-10.723	FALSE
nRBC	cg27338560	0.024	-0.045	0.092	0.743	0.692	0.491	0.504	-10.723	FALSE
nRBC	cg18198999	-0.008	-0.033	0.016	0.039	-0.691	0.491	0.504	-10.723	FALSE
nRBC	cg23226852	-0.01	-0.038	0.018	0.02	-0.691	0.491	0.504	-10.723	FALSE
nRBC	cg24342013	-0.018	-0.07	0.034	0.789	-0.691	0.491	0.504	-10.723	FALSE
nRBC	cg15661409	0.018	-0.033	0.068	0.891	0.691	0.491	0.504	-10.723	FALSE
nRBC	cg18207091	0.001	-0.002	0.005	0.025	0.691	0.491	0.504	-10.723	FALSE
nRBC	cg05488439	-0.013	-0.051	0.025	0.034	-0.691	0.491	0.504	-10.723	FALSE
nRBC	cg02005336	-0.003	-0.01	0.005	0.053	-0.691	0.491	0.504	-10.724	FALSE
nRBC	cg02202193	-0.012	-0.045	0.022	0.08	-0.691	0.491	0.505	-10.724	FALSE
nRBC	cg21992400	-0.017	-0.068	0.033	0.677	-0.691	0.491	0.505	-10.724	FALSE
nRBC	cg23635728	0.02	-0.037	0.076	0.795	0.691	0.491	0.505	-10.724	FALSE
nRBC	cg02962647	-0.016	-0.06	0.029	0.68	-0.691	0.491	0.505	-10.724	FALSE
nRBC	cg08180063	0.002	-0.003	0.006	0.021	0.691	0.491	0.505	-10.724	FALSE
nRBC	cg11869747	0.001	-0.002	0.005	0.018	0.691	0.491	0.505	-10.724	FALSE
nRBC	cg02824315	0.001	-0.002	0.003	0.017	0.691	0.491	0.505	-10.724	FALSE
nRBC	cg18049569	0.004	-0.007	0.014	0.974	0.691	0.491	0.505	-10.724	FALSE
nRBC	cg02089795	-0.009	-0.034	0.016	0.908	-0.69	0.491	0.505	-10.724	FALSE
nRBC	cg13476204	0.007	-0.014	0.029	0.937	0.69	0.491	0.505	-10.724	FALSE
nRBC	cg12245206	0.001	-0.001	0.003	0.015	0.69	0.491	0.505	-10.724	FALSE
nRBC	cg04344917	-0.001	-0.003	0.001	0.016	-0.69	0.491	0.505	-10.724	FALSE
nRBC	cg27209395	-0.002	-0.009	0.005	0.017	-0.69	0.491	0.505	-10.724	FALSE
nRBC	cg02043622	-0.009	-0.035	0.017	0.95	-0.69	0.491	0.505	-10.724	FALSE
nRBC	cg13450596	0.001	-0.002	0.005	0.024	0.69	0.491	0.505	-10.724	FALSE
nRBC	cg05702024	0.002	-0.003	0.007	0.024	0.69	0.491	0.505	-10.724	FALSE
nRBC	cg25610129	-0.013	-0.05	0.024	0.889	-0.69	0.491	0.505	-10.724	FALSE
nRBC	cg20765580	-0.004	-0.014	0.007	0.955	-0.69	0.491	0.505	-10.724	FALSE
nRBC	cg23872082	-0.002	-0.006	0.003	0.037	-0.69	0.492	0.505	-10.724	FALSE
nRBC	cg11534240	0.008	-0.015	0.031	0.647	0.69	0.492	0.505	-10.724	FALSE
nRBC	cg14350179	0.001	-0.002	0.003	0.015	0.69	0.492	0.505	-10.724	FALSE
nRBC	cg11248682	-0.017	-0.065	0.031	0.865	-0.69	0.492	0.505	-10.724	FALSE
nRBC	cg24083817	-0.005	-0.018	0.009	0.02	-0.689	0.492	0.506	-10.725	FALSE
nRBC	cg20642610	-0.001	-0.006	0.003	0.019	-0.689	0.492	0.506	-10.725	FALSE
nRBC	cg25114580	0.004	-0.007	0.014	0.034	0.689	0.492	0.506	-10.725	FALSE
nRBC	cg17111795	0.001	-0.001	0.003	0.014	0.689	0.492	0.506	-10.725	FALSE
nRBC	cg20371239	-0.001	-0.004	0.002	0.02	-0.689	0.492	0.506	-10.725	FALSE
nRBC	cg19206910	0.003	-0.006	0.013	0.017	0.689	0.492	0.506	-10.725	FALSE
nRBC	cg24144440	-0.016	-0.061	0.03	0.347	-0.689	0.492	0.506	-10.725	FALSE
nRBC	cg18026826	0.002	-0.003	0.006	0.981	0.689	0.492	0.506	-10.725	FALSE
nRBC	cg01340542	-0.002	-0.006	0.003	0.025	-0.689	0.492	0.506	-10.725	FALSE
nRBC	cg10698355	0.002	-0.004	0.007	0.028	0.689	0.492	0.506	-10.725	FALSE
nRBC	cg02763101	0.008	-0.014	0.03	0.021	0.689	0.492	0.506	-10.725	FALSE
nRBC	cg22466590	0.021	-0.039	0.08	0.791	0.689	0.492	0.506	-10.725	FALSE
nRBC	cg24438085	-0.016	-0.061	0.03	0.709	-0.689	0.492	0.506	-10.725	FALSE
nRBC	cg02306229	-0.015	-0.057	0.028	0.702	-0.689	0.492	0.506	-10.725	FALSE
nRBC	cg05151739	0.004	-0.007	0.015	0.938	0.689	0.492	0.506	-10.725	FALSE
nRBC	cg23858537	0.013	-0.025	0.052	0.798	0.688	0.492	0.506	-10.725	FALSE
nRBC	cg25114611	-0.016	-0.062	0.03	0.704	-0.688	0.492	0.506	-10.725	FALSE
nRBC	cg10544093	0.002	-0.003	0.007	0.015	0.688	0.493	0.506	-10.725	FALSE
nRBC	cg09084885	-0.013	-0.05	0.024	0.782	-0.688	0.493	0.506	-10.725	FALSE
nRBC	cg26926632	0.001	-0.003	0.005	0.021	0.688	0.493	0.506	-10.726	FALSE
nRBC	cg20434741	0.008	-0.015	0.03	0.816	0.688	0.493	0.506	-10.726	FALSE
nRBC	cg26174736	-0.011	-0.041	0.02	0.932	-0.688	0.493	0.506	-10.726	FALSE
nRBC	cg18251187	-0.017	-0.066	0.032	0.867	-0.688	0.493	0.507	-10.726	FALSE
nRBC	cg21013431	0.022	-0.04	0.084	0.701	0.688	0.493	0.507	-10.726	FALSE
nRBC	cg14233568	0.001	-0.002	0.005	0.018	0.688	0.493	0.507	-10.726	FALSE
nRBC	cg18505593	0.014	-0.027	0.055	0.865	0.688	0.493	0.507	-10.726	FALSE
nRBC	cg07077240	-0.001	-0.003	0.001	0.015	-0.688	0.493	0.507	-10.726	FALSE
nRBC	cg04951822	0.014	-0.027	0.056	0.389	0.687	0.493	0.507	-10.726	FALSE
nRBC	cg04633298	-0.001	-0.004	0.002	0.019	-0.687	0.493	0.507	-10.726	FALSE
nRBC	cg27049344	-0.004	-0.016	0.008	0.96	-0.687	0.493	0.507	-10.726	FALSE
nRBC	cg05038268	-0.012	-0.045	0.022	0.218	-0.687	0.493	0.507	-10.726	FALSE
nRBC	cg21871232	-0.015	-0.057	0.028	0.861	-0.687	0.493	0.507	-10.726	FALSE
nRBC	cg10223531	0.013	-0.025	0.052	0.865	0.687	0.493	0.507	-10.726	FALSE
nRBC	cg26285502	-0.002	-0.007	0.003	0.025	-0.687	0.493	0.507	-10.726	FALSE
nRBC	cg25769755	0.001	-0.003	0.005	0.023	0.687	0.493	0.507	-10.726	FALSE
nRBC	cg25349768	-0.012	-0.047	0.023	0.794	-0.687	0.494	0.507	-10.727	FALSE
nRBC	cg06900573	0.013	-0.025	0.052	0.929	0.687	0.494	0.507	-10.727	FALSE
nRBC	cg05747376	-0.007	-0.025	0.012	0.041	-0.687	0.494	0.507	-10.727	FALSE
nRBC	cg04874463	-0.014	-0.056	0.027	0.617	-0.686	0.494	0.507	-10.727	FALSE
nRBC	cg03189282	0.001	-0.001	0.003	0.014	0.686	0.494	0.507	-10.727	FALSE
nRBC	cg16114141	0.017	-0.033	0.068	0.155	0.686	0.494	0.507	-10.727	FALSE
nRBC	cg03084214	-0.013	-0.049	0.024	0.876	-0.686	0.494	0.508	-10.727	FALSE
nRBC	cg25877086	-0.002	-0.006	0.003	0.022	-0.686	0.494	0.508	-10.727	FALSE
nRBC	cg04686545	-0.019	-0.074	0.036	0.754	-0.686	0.494	0.508	-10.727	FALSE
nRBC	cg04713634	-0.015	-0.058	0.028	0.741	-0.686	0.494	0.508	-10.727	FALSE
nRBC	cg03472954	0.017	-0.031	0.064	0.942	0.686	0.494	0.508	-10.727	FALSE
nRBC	cg10575376	-0.002	-0.008	0.004	0.024	-0.686	0.494	0.508	-10.727	FALSE
nRBC	cg12484487	0.001	-0.002	0.005	0.017	0.686	0.494	0.508	-10.727	FALSE
nRBC	cg19396253	-0.004	-0.017	0.008	0.963	-0.685	0.494	0.508	-10.727	FALSE
nRBC	cg06200982	0.012	-0.023	0.047	0.853	0.685	0.494	0.508	-10.727	FALSE
nRBC	cg05542957	0.012	-0.022	0.045	0.041	0.685	0.494	0.508	-10.728	FALSE
nRBC	cg13029706	0.002	-0.003	0.007	0.029	0.685	0.494	0.508	-10.728	FALSE
nRBC	cg26592281	-0.004	-0.016	0.008	0.04	-0.685	0.495	0.508	-10.728	FALSE
nRBC	ch.1.2348804F	-0.004	-0.015	0.007	0.037	-0.685	0.495	0.508	-10.728	FALSE
nRBC	cg14620267	-0.016	-0.061	0.03	0.745	-0.685	0.495	0.508	-10.728	FALSE
nRBC	cg08347183	0.004	-0.007	0.014	0.012	0.685	0.495	0.508	-10.728	FALSE
nRBC	cg25155253	-0.002	-0.009	0.004	0.041	-0.685	0.495	0.508	-10.728	FALSE
nRBC	cg18919192	0.004	-0.008	0.016	0.95	0.685	0.495	0.508	-10.728	FALSE
nRBC	cg05214218	-0.008	-0.03	0.015	0.03	-0.685	0.495	0.508	-10.728	FALSE
nRBC	cg09722517	-0.008	-0.031	0.015	0.937	-0.685	0.495	0.508	-10.728	FALSE
nRBC	cg20824109	-0.001	-0.004	0.002	0.017	-0.685	0.495	0.508	-10.728	FALSE
nRBC	cg15989892	0.021	-0.039	0.081	0.49	0.685	0.495	0.509	-10.728	FALSE
nRBC	cg20919942	-0.011	-0.043	0.021	0.022	-0.685	0.495	0.509	-10.728	FALSE
nRBC	cg02529502	0.008	-0.015	0.03	0.924	0.684	0.495	0.509	-10.728	FALSE
nRBC	cg19051036	0.001	-0.002	0.004	0.019	0.684	0.495	0.509	-10.728	FALSE
nRBC	cg14230938	0.002	-0.003	0.006	0.978	0.684	0.495	0.509	-10.728	FALSE
nRBC	cg10867816	0.005	-0.01	0.021	0.955	0.684	0.495	0.509	-10.728	FALSE
nRBC	cg23537932	0.013	-0.024	0.05	0.791	0.684	0.495	0.509	-10.728	FALSE
nRBC	cg04981885	-0.001	-0.005	0.002	0.022	-0.684	0.495	0.509	-10.728	FALSE
nRBC	cg17161388	-0.001	-0.003	0.001	0.016	-0.684	0.495	0.509	-10.728	FALSE
nRBC	cg14353231	0.002	-0.003	0.006	0.027	0.684	0.495	0.509	-10.729	FALSE
nRBC	cg08122652	-0.013	-0.052	0.025	0.587	-0.684	0.495	0.509	-10.729	FALSE
nRBC	cg10980329	-0.007	-0.026	0.013	0.946	-0.684	0.495	0.509	-10.729	FALSE
nRBC	cg21904978	0.001	-0.002	0.004	0.015	0.684	0.495	0.509	-10.729	FALSE
nRBC	cg19706516	0.008	-0.016	0.032	0.045	0.684	0.495	0.509	-10.729	FALSE
nRBC	cg12844569	0.003	-0.006	0.012	0.972	0.684	0.495	0.509	-10.729	FALSE
nRBC	cg08075469	-0.001	-0.004	0.002	0.017	-0.684	0.495	0.509	-10.729	FALSE
nRBC	cg12014008	0.01	-0.018	0.038	0.328	0.684	0.495	0.509	-10.729	FALSE
nRBC	cg01847719	-0.011	-0.043	0.021	0.036	-0.683	0.496	0.509	-10.729	FALSE
nRBC	cg20855557	0.001	-0.002	0.004	0.014	0.683	0.496	0.509	-10.729	FALSE
nRBC	cg06490162	-0.001	-0.005	0.003	0.016	-0.683	0.496	0.51	-10.729	FALSE
nRBC	ch.10.120590236F	-0.007	-0.026	0.013	0.049	-0.683	0.496	0.51	-10.729	FALSE
nRBC	cg26749245	-0.015	-0.057	0.028	0.899	-0.683	0.496	0.51	-10.729	FALSE
nRBC	cg14526166	0.007	-0.013	0.026	0.019	0.683	0.496	0.51	-10.729	FALSE
nRBC	cg07623037	-0.005	-0.02	0.01	0.956	-0.683	0.496	0.51	-10.729	FALSE
nRBC	cg11084518	-0.01	-0.038	0.018	0.818	-0.683	0.496	0.51	-10.729	FALSE
nRBC	cg26163374	0.001	-0.003	0.006	0.023	0.683	0.496	0.51	-10.729	FALSE
nRBC	cg15485496	0.008	-0.015	0.03	0.862	0.683	0.496	0.51	-10.729	FALSE
nRBC	cg19690214	0.02	-0.037	0.076	0.488	0.683	0.496	0.51	-10.729	FALSE
nRBC	cg06835814	0.018	-0.035	0.072	0.67	0.683	0.496	0.51	-10.729	FALSE
nRBC	cg13149442	0.009	-0.016	0.034	0.892	0.683	0.496	0.51	-10.729	FALSE
nRBC	cg24745327	0.002	-0.003	0.006	0.021	0.683	0.496	0.51	-10.729	FALSE
nRBC	cg00163217	0.012	-0.022	0.046	0.855	0.683	0.496	0.51	-10.729	FALSE
nRBC	cg22626041	-0.001	-0.004	0.002	0.022	-0.683	0.496	0.51	-10.729	FALSE
nRBC	cg03647944	0.001	-0.002	0.004	0.02	0.683	0.496	0.51	-10.729	FALSE
nRBC	cg20646317	0.001	-0.003	0.005	0.021	0.683	0.496	0.51	-10.729	FALSE
nRBC	cg09599228	-0.017	-0.067	0.033	0.701	-0.682	0.496	0.51	-10.729	FALSE
nRBC	cg01918604	0.009	-0.018	0.037	0.901	0.682	0.496	0.51	-10.73	FALSE
nRBC	cg27129171	-0.002	-0.007	0.003	0.028	-0.682	0.496	0.51	-10.73	FALSE
nRBC	cg07706776	-0.003	-0.013	0.006	0.963	-0.682	0.496	0.51	-10.73	FALSE
nRBC	cg21484910	0.016	-0.03	0.063	0.638	0.682	0.496	0.51	-10.73	FALSE
nRBC	cg19156104	-0.001	-0.006	0.003	0.021	-0.682	0.496	0.51	-10.73	FALSE
nRBC	cg04213775	0.01	-0.019	0.038	0.828	0.682	0.496	0.51	-10.73	FALSE
nRBC	cg05922972	0.002	-0.004	0.008	0.03	0.682	0.497	0.51	-10.73	FALSE
nRBC	cg26807367	-0.012	-0.047	0.023	0.882	-0.682	0.497	0.51	-10.73	FALSE
nRBC	cg03093944	0.012	-0.024	0.048	0.82	0.682	0.497	0.51	-10.73	FALSE
nRBC	cg11915388	0.014	-0.027	0.055	0.11	0.682	0.497	0.51	-10.73	FALSE
nRBC	cg07865216	0.016	-0.031	0.064	0.34	0.682	0.497	0.51	-10.73	FALSE
nRBC	cg16164732	-0.005	-0.018	0.009	0.037	-0.682	0.497	0.51	-10.73	FALSE
nRBC	cg19549708	-0.01	-0.039	0.019	0.94	-0.681	0.497	0.511	-10.73	FALSE
nRBC	cg00690400	-0.002	-0.009	0.005	0.02	-0.681	0.497	0.511	-10.73	FALSE
nRBC	cg23316060	0.01	-0.02	0.04	0.897	0.681	0.497	0.511	-10.73	FALSE
nRBC	cg24753200	-0.001	-0.004	0.002	0.022	-0.681	0.497	0.511	-10.73	FALSE
nRBC	cg23934072	0.013	-0.026	0.052	0.744	0.681	0.497	0.511	-10.73	FALSE
nRBC	cg05521581	-0.003	-0.011	0.005	0.959	-0.681	0.497	0.511	-10.73	FALSE
nRBC	cg06839388	0.013	-0.026	0.052	0.853	0.681	0.497	0.511	-10.73	FALSE
nRBC	cg23125970	-0.018	-0.069	0.034	0.607	-0.681	0.497	0.511	-10.73	FALSE
nRBC	cg11281641	-0.016	-0.064	0.031	0.085	-0.681	0.497	0.511	-10.73	FALSE
nRBC	cg19025187	-0.001	-0.003	0.001	0.011	-0.681	0.497	0.511	-10.731	FALSE
nRBC	cg24715106	-0.002	-0.006	0.003	0.03	-0.681	0.497	0.511	-10.731	FALSE
nRBC	cg12185938	-0.013	-0.049	0.024	0.897	-0.681	0.497	0.511	-10.731	FALSE
nRBC	cg27100149	-0.01	-0.037	0.018	0.872	-0.681	0.497	0.511	-10.731	FALSE
nRBC	cg06985664	0.021	-0.041	0.083	0.625	0.681	0.497	0.511	-10.731	FALSE
nRBC	cg05466976	0.011	-0.02	0.041	0.941	0.681	0.497	0.511	-10.731	FALSE
nRBC	cg02227623	-0.002	-0.009	0.004	0.02	-0.681	0.497	0.511	-10.731	FALSE
nRBC	cg24624695	0.011	-0.022	0.045	0.813	0.681	0.497	0.511	-10.731	FALSE
nRBC	cg21596317	0.002	-0.004	0.008	0.024	0.681	0.497	0.511	-10.731	FALSE
nRBC	cg03389928	-0.012	-0.045	0.022	0.877	-0.681	0.497	0.511	-10.731	FALSE
nRBC	cg04267184	-0.005	-0.018	0.009	0.942	-0.681	0.497	0.511	-10.731	FALSE
nRBC	cg15300986	-0.001	-0.004	0.002	0.019	-0.68	0.497	0.511	-10.731	FALSE
nRBC	cg09785344	-0.005	-0.018	0.009	0.02	-0.68	0.497	0.511	-10.731	FALSE
nRBC	cg01903420	0.022	-0.041	0.084	0.244	0.68	0.497	0.511	-10.731	FALSE
nRBC	cg05420802	-0.01	-0.04	0.02	0.91	-0.68	0.498	0.511	-10.731	FALSE
nRBC	cg13022763	-0.009	-0.035	0.017	0.946	-0.68	0.498	0.511	-10.731	FALSE
nRBC	cg02803139	-0.001	-0.003	0.001	0.014	-0.68	0.498	0.511	-10.731	FALSE
nRBC	cg03318593	0.021	-0.04	0.082	0.756	0.68	0.498	0.511	-10.731	FALSE
nRBC	cg04777683	-0.001	-0.003	0.002	0.028	-0.68	0.498	0.511	-10.731	FALSE
nRBC	cg00826728	-0.002	-0.008	0.004	0.023	-0.68	0.498	0.511	-10.731	FALSE
nRBC	cg27172568	0.014	-0.027	0.056	0.65	0.68	0.498	0.511	-10.731	FALSE
nRBC	cg11912330	-0.014	-0.055	0.027	0.042	-0.68	0.498	0.511	-10.731	FALSE
nRBC	cg16503628	0.017	-0.033	0.068	0.554	0.68	0.498	0.511	-10.731	FALSE
nRBC	cg02081841	-0.014	-0.055	0.027	0.905	-0.68	0.498	0.511	-10.731	FALSE
nRBC	cg10109421	0.016	-0.031	0.064	0.613	0.68	0.498	0.512	-10.731	FALSE
nRBC	cg02227331	0.018	-0.035	0.071	0.623	0.68	0.498	0.512	-10.731	FALSE
nRBC	cg19572849	-0.014	-0.056	0.027	0.85	-0.679	0.498	0.512	-10.732	FALSE
nRBC	cg12346467	-0.001	-0.003	0.001	0.013	-0.679	0.498	0.512	-10.732	FALSE
nRBC	cg00530298	0.005	-0.01	0.021	0.933	0.679	0.498	0.512	-10.732	FALSE
nRBC	cg22305782	-0.006	-0.023	0.011	0.884	-0.679	0.498	0.512	-10.732	FALSE
nRBC	cg15977026	0.001	-0.002	0.004	0.027	0.679	0.498	0.512	-10.732	FALSE
nRBC	cg16574285	-0.001	-0.003	0.002	0.019	-0.679	0.498	0.512	-10.732	FALSE
nRBC	cg09662431	0.002	-0.003	0.007	0.038	0.679	0.498	0.512	-10.732	FALSE
nRBC	cg19152024	0.001	-0.002	0.003	0.012	0.679	0.498	0.512	-10.732	FALSE
nRBC	cg23176340	-0.021	-0.08	0.039	0.36	-0.679	0.498	0.512	-10.732	FALSE
nRBC	cg15677132	0.001	-0.002	0.004	0.014	0.679	0.498	0.512	-10.732	FALSE
nRBC	cg02701826	-0.015	-0.057	0.028	0.807	-0.679	0.498	0.512	-10.732	FALSE
nRBC	cg25079847	-0.006	-0.024	0.012	0.946	-0.679	0.498	0.512	-10.732	FALSE
nRBC	cg18536707	-0.013	-0.052	0.025	0.86	-0.679	0.498	0.512	-10.732	FALSE
nRBC	cg18279180	0.012	-0.023	0.047	0.734	0.679	0.498	0.512	-10.732	FALSE
nRBC	cg09011256	0.004	-0.008	0.016	0.955	0.679	0.498	0.512	-10.732	FALSE
nRBC	cg10451089	0.011	-0.021	0.042	0.905	0.679	0.498	0.512	-10.732	FALSE
nRBC	cg25781936	0.02	-0.039	0.079	0.632	0.679	0.499	0.512	-10.732	FALSE
nRBC	cg07919493	-0.007	-0.029	0.014	0.93	-0.679	0.499	0.512	-10.732	FALSE
nRBC	cg06540283	0.004	-0.007	0.014	0.956	0.679	0.499	0.512	-10.732	FALSE
nRBC	cg23396974	0.001	-0.001	0.003	0.017	0.678	0.499	0.512	-10.732	FALSE
nRBC	cg26959655	-0.016	-0.062	0.031	0.624	-0.678	0.499	0.512	-10.732	FALSE
nRBC	cg16547579	-0.021	-0.082	0.04	0.199	-0.678	0.499	0.512	-10.732	FALSE
nRBC	cg18249625	-0.007	-0.028	0.014	0.024	-0.678	0.499	0.512	-10.732	FALSE
nRBC	cg10624105	-0.002	-0.007	0.003	0.034	-0.678	0.499	0.512	-10.732	FALSE
nRBC	cg05895165	-0.003	-0.012	0.006	0.965	-0.678	0.499	0.513	-10.732	FALSE
nRBC	cg20926679	0.014	-0.028	0.057	0.706	0.678	0.499	0.513	-10.732	FALSE
nRBC	cg11439308	0.014	-0.027	0.055	0.829	0.678	0.499	0.513	-10.732	FALSE
nRBC	cg10427140	0.001	-0.003	0.005	0.019	0.678	0.499	0.513	-10.732	FALSE
nRBC	cg26874464	0.007	-0.014	0.029	0.932	0.678	0.499	0.513	-10.733	FALSE
nRBC	cg05516243	-0.011	-0.041	0.02	0.905	-0.678	0.499	0.513	-10.733	FALSE
nRBC	cg00588858	0.001	-0.002	0.004	0.012	0.678	0.499	0.513	-10.733	FALSE
nRBC	cg06276653	-0.014	-0.053	0.026	0.889	-0.678	0.499	0.513	-10.733	FALSE
nRBC	cg18329780	0.001	-0.003	0.006	0.023	0.678	0.499	0.513	-10.733	FALSE
nRBC	cg21135483	-0.014	-0.053	0.026	0.916	-0.678	0.499	0.513	-10.733	FALSE
nRBC	cg05590616	-0.003	-0.011	0.005	0.038	-0.678	0.499	0.513	-10.733	FALSE
nRBC	cg12215853	0.002	-0.005	0.009	0.028	0.678	0.499	0.513	-10.733	FALSE
nRBC	cg09447007	-0.001	-0.004	0.002	0.02	-0.678	0.499	0.513	-10.733	FALSE
nRBC	cg26594902	-0.002	-0.008	0.004	0.975	-0.677	0.499	0.513	-10.733	FALSE
nRBC	cg26652532	0.001	-0.002	0.004	0.02	0.677	0.499	0.513	-10.733	FALSE
nRBC	cg26973193	0.007	-0.014	0.028	0.901	0.677	0.499	0.513	-10.733	FALSE
nRBC	cg02647406	0.007	-0.014	0.029	0.873	0.677	0.499	0.513	-10.733	FALSE
nRBC	cg18516946	-0.011	-0.042	0.021	0.837	-0.677	0.5	0.513	-10.733	FALSE
nRBC	cg22009239	0.008	-0.014	0.029	0.917	0.677	0.5	0.513	-10.733	FALSE
nRBC	cg03487407	0.004	-0.007	0.015	0.952	0.677	0.5	0.513	-10.733	FALSE
nRBC	cg20049151	-0.014	-0.054	0.026	0.91	-0.677	0.5	0.513	-10.733	FALSE
nRBC	cg19427686	0.001	-0.003	0.006	0.028	0.677	0.5	0.513	-10.733	FALSE
nRBC	cg09120138	-0.001	-0.005	0.002	0.025	-0.677	0.5	0.513	-10.733	FALSE
nRBC	cg08076100	0.013	-0.025	0.051	0.855	0.677	0.5	0.513	-10.733	FALSE
nRBC	cg14267645	-0.017	-0.068	0.033	0.838	-0.677	0.5	0.513	-10.733	FALSE
nRBC	cg20997320	0.009	-0.018	0.037	0.889	0.677	0.5	0.513	-10.733	FALSE
nRBC	cg23945952	0.021	-0.04	0.081	0.958	0.677	0.5	0.514	-10.733	FALSE
nRBC	cg09763790	0.016	-0.03	0.062	0.863	0.677	0.5	0.514	-10.733	FALSE
nRBC	cg07944707	0.008	-0.015	0.031	0.896	0.677	0.5	0.514	-10.733	FALSE
nRBC	cg16983084	0.015	-0.029	0.059	0.577	0.677	0.5	0.514	-10.734	FALSE
nRBC	cg20147100	-0.001	-0.003	0.001	0.016	-0.676	0.5	0.514	-10.734	FALSE
nRBC	cg12494515	0.01	-0.019	0.039	0.601	0.676	0.5	0.514	-10.734	FALSE
nRBC	cg21815550	-0.003	-0.012	0.006	0.026	-0.676	0.5	0.514	-10.734	FALSE
nRBC	cg24034289	-0.004	-0.015	0.007	0.027	-0.676	0.5	0.514	-10.734	FALSE
nRBC	cg23878564	0.015	-0.029	0.059	0.042	0.676	0.5	0.514	-10.734	FALSE
nRBC	cg11476211	-0.005	-0.019	0.009	0.03	-0.676	0.5	0.514	-10.734	FALSE
nRBC	cg05294276	0.006	-0.011	0.023	0.95	0.676	0.5	0.514	-10.734	FALSE
nRBC	cg15376367	0.001	-0.002	0.004	0.014	0.676	0.5	0.514	-10.734	FALSE
nRBC	cg20951444	-0.01	-0.041	0.02	0.601	-0.676	0.5	0.514	-10.734	FALSE
nRBC	cg16750914	0.001	-0.002	0.005	0.02	0.676	0.5	0.514	-10.734	FALSE
nRBC	cg23539715	0.007	-0.014	0.028	0.95	0.676	0.501	0.514	-10.734	FALSE
nRBC	cg17086205	0.007	-0.014	0.029	0.905	0.676	0.501	0.514	-10.734	FALSE
nRBC	cg01876548	0.021	-0.04	0.082	0.708	0.676	0.501	0.514	-10.734	FALSE
nRBC	cg15021224	0.004	-0.007	0.014	0.948	0.676	0.501	0.514	-10.734	FALSE
nRBC	cg21982924	0.014	-0.028	0.057	0.654	0.675	0.501	0.514	-10.734	FALSE
nRBC	cg16553574	-0.005	-0.02	0.01	0.074	-0.675	0.501	0.514	-10.734	FALSE
nRBC	cg12384262	0.002	-0.004	0.007	0.977	0.675	0.501	0.514	-10.734	FALSE
nRBC	cg19078769	-0.001	-0.005	0.003	0.023	-0.675	0.501	0.514	-10.734	FALSE
nRBC	cg24448849	0.001	-0.002	0.003	0.019	0.675	0.501	0.514	-10.734	FALSE
nRBC	cg21088460	0.017	-0.034	0.068	0.775	0.675	0.501	0.514	-10.734	FALSE
nRBC	cg21553524	0.001	-0.001	0.003	0.015	0.675	0.501	0.514	-10.734	FALSE
nRBC	cg19287349	0.028	-0.055	0.111	0.765	0.675	0.501	0.515	-10.735	FALSE
nRBC	cg22011966	-0.003	-0.01	0.005	0.034	-0.675	0.501	0.515	-10.735	FALSE
nRBC	cg04030905	0.002	-0.003	0.007	0.016	0.675	0.501	0.515	-10.735	FALSE
nRBC	cg12637448	0.017	-0.033	0.068	0.541	0.675	0.501	0.515	-10.735	FALSE
nRBC	cg24331598	0.004	-0.007	0.015	0.026	0.675	0.501	0.515	-10.735	FALSE
nRBC	cg07977661	-0.007	-0.027	0.013	0.928	-0.675	0.501	0.515	-10.735	FALSE
nRBC	cg23412777	0.023	-0.044	0.09	0.616	0.675	0.501	0.515	-10.735	FALSE
nRBC	cg18418538	0.002	-0.004	0.009	0.023	0.675	0.501	0.515	-10.735	FALSE
nRBC	cg27127017	0.002	-0.004	0.008	0.015	0.675	0.501	0.515	-10.735	FALSE
nRBC	cg22428858	-0.018	-0.072	0.035	0.86	-0.675	0.501	0.515	-10.735	FALSE
nRBC	cg08268798	0.009	-0.018	0.037	0.042	0.675	0.501	0.515	-10.735	FALSE
nRBC	cg26811313	0.02	-0.038	0.078	0.47	0.675	0.501	0.515	-10.735	FALSE
nRBC	cg02167717	-0.019	-0.076	0.038	0.872	-0.675	0.501	0.515	-10.735	FALSE
nRBC	cg25186680	0.002	-0.004	0.008	0.029	0.674	0.501	0.515	-10.735	FALSE
nRBC	cg18877879	0.009	-0.017	0.034	0.979	0.674	0.501	0.515	-10.735	FALSE
nRBC	cg09131844	-0.001	-0.003	0.002	0.017	-0.674	0.501	0.515	-10.735	FALSE
nRBC	cg21155609	-0.022	-0.087	0.043	0.704	-0.674	0.501	0.515	-10.735	FALSE
nRBC	cg09822538	0.002	-0.004	0.007	0.019	0.674	0.501	0.515	-10.735	FALSE
nRBC	cg07521723	-0.001	-0.005	0.002	0.02	-0.674	0.501	0.515	-10.735	FALSE
nRBC	cg21412355	0.018	-0.035	0.072	0.75	0.674	0.501	0.515	-10.735	FALSE
nRBC	cg01378515	-0.018	-0.072	0.036	0.58	-0.674	0.501	0.515	-10.735	FALSE
nRBC	cg10838664	0.007	-0.013	0.027	0.031	0.674	0.501	0.515	-10.735	FALSE
nRBC	cg05607271	0.003	-0.006	0.012	0.034	0.674	0.501	0.515	-10.735	FALSE
nRBC	cg26021246	0.018	-0.034	0.07	0.18	0.674	0.501	0.515	-10.735	FALSE
nRBC	cg15601996	-0.011	-0.044	0.022	0.894	-0.674	0.501	0.515	-10.735	FALSE
nRBC	cg13936363	-0.007	-0.027	0.013	0.817	-0.674	0.501	0.515	-10.735	FALSE
nRBC	cg24516362	-0.017	-0.068	0.034	0.732	-0.674	0.501	0.515	-10.735	FALSE
nRBC	cg17537403	-0.002	-0.008	0.004	0.03	-0.674	0.502	0.515	-10.735	FALSE
nRBC	cg24746997	-0.001	-0.003	0.002	0.025	-0.674	0.502	0.515	-10.735	FALSE
nRBC	cg02214698	-0.021	-0.081	0.04	0.927	-0.674	0.502	0.515	-10.735	FALSE
nRBC	cg06704869	-0.001	-0.006	0.003	0.023	-0.674	0.502	0.515	-10.735	FALSE
nRBC	cg00168118	-0.011	-0.044	0.022	0.897	-0.674	0.502	0.515	-10.736	FALSE
nRBC	cg23726427	0.014	-0.027	0.055	0.702	0.674	0.502	0.515	-10.736	FALSE
nRBC	cg07097863	-0.006	-0.022	0.011	0.053	-0.673	0.502	0.516	-10.736	FALSE
nRBC	cg07612991	-0.012	-0.048	0.023	0.698	-0.673	0.502	0.516	-10.736	FALSE
nRBC	cg10442759	-0.006	-0.024	0.012	0.025	-0.673	0.502	0.516	-10.736	FALSE
nRBC	cg00733780	-0.006	-0.023	0.011	0.038	-0.673	0.502	0.516	-10.736	FALSE
nRBC	cg01493617	-0.001	-0.004	0.002	0.014	-0.673	0.502	0.516	-10.736	FALSE
nRBC	cg13692869	-0.001	-0.003	0.002	0.013	-0.673	0.502	0.516	-10.736	FALSE
nRBC	cg25762706	0.012	-0.023	0.046	0.523	0.673	0.502	0.516	-10.736	FALSE
nRBC	cg11218415	-0.009	-0.037	0.018	0.843	-0.673	0.502	0.516	-10.736	FALSE
nRBC	cg15832852	-0.002	-0.006	0.003	0.024	-0.673	0.502	0.516	-10.736	FALSE
nRBC	cg20696173	-0.014	-0.054	0.027	0.826	-0.673	0.503	0.516	-10.736	FALSE
nRBC	cg18260973	-0.034	-0.134	0.066	0.067	-0.672	0.503	0.516	-10.736	FALSE
nRBC	cg25563616	0.002	-0.003	0.006	0.028	0.672	0.503	0.516	-10.736	FALSE
nRBC	cg07338077	-0.002	-0.006	0.003	0.024	-0.672	0.503	0.516	-10.736	FALSE
nRBC	cg13167143	-0.006	-0.025	0.012	0.908	-0.672	0.503	0.516	-10.737	FALSE
nRBC	cg20737382	-0.008	-0.031	0.015	0.057	-0.672	0.503	0.516	-10.737	FALSE
nRBC	cg04848686	-0.013	-0.05	0.025	0.721	-0.672	0.503	0.516	-10.737	FALSE
nRBC	cg03996195	0.016	-0.032	0.064	0.191	0.672	0.503	0.516	-10.737	FALSE
nRBC	cg17046289	0.002	-0.003	0.006	0.028	0.672	0.503	0.516	-10.737	FALSE
nRBC	cg27495964	0.003	-0.006	0.013	0.965	0.672	0.503	0.517	-10.737	FALSE
nRBC	cg20607710	-0.001	-0.004	0.002	0.021	-0.672	0.503	0.517	-10.737	FALSE
nRBC	cg10523679	0.026	-0.05	0.102	0.158	0.672	0.503	0.517	-10.737	FALSE
nRBC	cg20916427	-0.013	-0.051	0.025	0.608	-0.672	0.503	0.517	-10.737	FALSE
nRBC	cg03734285	-0.013	-0.052	0.025	0.859	-0.672	0.503	0.517	-10.737	FALSE
nRBC	cg27616666	0.024	-0.046	0.094	0.635	0.672	0.503	0.517	-10.737	FALSE
nRBC	cg22097599	0.004	-0.008	0.017	0.959	0.672	0.503	0.517	-10.737	FALSE
nRBC	cg21855205	0.009	-0.017	0.034	0.857	0.672	0.503	0.517	-10.737	FALSE
nRBC	cg05013728	0.018	-0.035	0.071	0.071	0.671	0.503	0.517	-10.737	FALSE
nRBC	cg11835806	-0.006	-0.023	0.012	0.931	-0.671	0.503	0.517	-10.737	FALSE
nRBC	cg11900742	0.02	-0.039	0.078	0.492	0.671	0.503	0.517	-10.737	FALSE
nRBC	cg27644254	0.002	-0.003	0.006	0.029	0.671	0.503	0.517	-10.737	FALSE
nRBC	cg11160820	-0.001	-0.004	0.002	0.022	-0.671	0.503	0.517	-10.737	FALSE
nRBC	cg00122944	0.018	-0.035	0.071	0.664	0.671	0.503	0.517	-10.737	FALSE
nRBC	cg03526503	-0.013	-0.051	0.025	0.84	-0.671	0.504	0.517	-10.737	FALSE
nRBC	cg11366901	0.002	-0.003	0.006	0.019	0.671	0.504	0.517	-10.737	FALSE
nRBC	cg13793678	0.002	-0.004	0.008	0.024	0.671	0.504	0.517	-10.737	FALSE
nRBC	cg05987933	-0.002	-0.007	0.003	0.028	-0.671	0.504	0.517	-10.737	FALSE
nRBC	cg20541187	-0.01	-0.038	0.019	0.842	-0.671	0.504	0.517	-10.737	FALSE
nRBC	cg27470012	0.001	-0.003	0.005	0.032	0.671	0.504	0.517	-10.737	FALSE
nRBC	cg22740817	-0.012	-0.049	0.024	0.708	-0.671	0.504	0.517	-10.737	FALSE
nRBC	cg02106534	-0.009	-0.036	0.018	0.488	-0.671	0.504	0.517	-10.737	FALSE
nRBC	cg19648672	-0.005	-0.022	0.011	0.892	-0.67	0.504	0.517	-10.738	FALSE
nRBC	cg22151773	0.025	-0.049	0.099	0.335	0.67	0.504	0.518	-10.738	FALSE
nRBC	cg10034176	-0.019	-0.073	0.036	0.662	-0.67	0.504	0.518	-10.738	FALSE
nRBC	cg24715315	-0.002	-0.006	0.003	0.03	-0.67	0.504	0.518	-10.738	FALSE
nRBC	cg10835876	0.017	-0.034	0.069	0.868	0.67	0.504	0.518	-10.738	FALSE
nRBC	cg08534327	-0.001	-0.003	0.001	0.013	-0.67	0.504	0.518	-10.738	FALSE
nRBC	cg23508540	0.001	-0.003	0.005	0.02	0.67	0.504	0.518	-10.738	FALSE
nRBC	cg20929568	0.011	-0.021	0.042	0.845	0.67	0.504	0.518	-10.738	FALSE
nRBC	cg13359649	0.001	-0.002	0.003	0.017	0.67	0.504	0.518	-10.738	FALSE
nRBC	cg07101782	0.009	-0.018	0.037	0.015	0.67	0.504	0.518	-10.738	FALSE
nRBC	cg26694386	0.01	-0.019	0.038	0.844	0.67	0.504	0.518	-10.738	FALSE
nRBC	cg05660179	0.002	-0.003	0.006	0.014	0.67	0.504	0.518	-10.738	FALSE
nRBC	cg20154657	0.001	-0.002	0.005	0.01	0.67	0.504	0.518	-10.738	FALSE
nRBC	cg13135462	-0.001	-0.005	0.003	0.026	-0.67	0.504	0.518	-10.738	FALSE
nRBC	cg08778123	0.012	-0.024	0.049	0.836	0.669	0.504	0.518	-10.738	FALSE
nRBC	cg04600466	0.008	-0.015	0.03	0.058	0.669	0.505	0.518	-10.738	FALSE
nRBC	cg16405957	0.01	-0.02	0.04	0.924	0.669	0.505	0.518	-10.738	FALSE
nRBC	cg11007366	-0.001	-0.004	0.002	0.014	-0.669	0.505	0.518	-10.738	FALSE
nRBC	cg19427695	-0.015	-0.059	0.029	0.693	-0.669	0.505	0.518	-10.738	FALSE
nRBC	cg27565067	-0.016	-0.064	0.032	0.884	-0.669	0.505	0.518	-10.738	FALSE
nRBC	cg25073705	0.005	-0.009	0.018	0.963	0.669	0.505	0.518	-10.739	FALSE
nRBC	cg07594474	-0.001	-0.005	0.002	0.021	-0.669	0.505	0.518	-10.739	FALSE
nRBC	cg27602786	-0.001	-0.004	0.002	0.022	-0.669	0.505	0.518	-10.739	FALSE
nRBC	cg11040439	0.003	-0.006	0.011	0.018	0.669	0.505	0.518	-10.739	FALSE
nRBC	cg25075504	0.014	-0.027	0.054	0.814	0.669	0.505	0.518	-10.739	FALSE
nRBC	cg10534938	-0.014	-0.055	0.027	0.587	-0.669	0.505	0.518	-10.739	FALSE
nRBC	cg25162913	0.009	-0.017	0.035	0.918	0.669	0.505	0.518	-10.739	FALSE
nRBC	cg23989012	0.014	-0.027	0.054	0.73	0.669	0.505	0.519	-10.739	FALSE
nRBC	cg08286554	-0.001	-0.006	0.003	0.02	-0.669	0.505	0.519	-10.739	FALSE
nRBC	cg27605889	-0.016	-0.061	0.03	0.712	-0.669	0.505	0.519	-10.739	FALSE
nRBC	cg20287029	0.018	-0.036	0.073	0.767	0.669	0.505	0.519	-10.739	FALSE
nRBC	cg15329936	-0.014	-0.054	0.027	0.871	-0.669	0.505	0.519	-10.739	FALSE
nRBC	cg05297739	0.018	-0.036	0.072	0.774	0.668	0.505	0.519	-10.739	FALSE
nRBC	cg01718447	-0.006	-0.022	0.011	0.043	-0.668	0.505	0.519	-10.739	FALSE
nRBC	cg19963747	0.001	-0.002	0.004	0.026	0.668	0.505	0.519	-10.739	FALSE
nRBC	cg22995587	0.011	-0.022	0.044	0.938	0.668	0.505	0.519	-10.739	FALSE
nRBC	cg22629762	0.007	-0.014	0.029	0.92	0.668	0.505	0.519	-10.739	FALSE
nRBC	cg16908083	-0.001	-0.005	0.002	0.978	-0.668	0.505	0.519	-10.739	FALSE
nRBC	cg09170232	-0.005	-0.021	0.01	0.962	-0.668	0.505	0.519	-10.739	FALSE
nRBC	cg13689073	-0.011	-0.044	0.022	0.808	-0.668	0.506	0.519	-10.739	FALSE
nRBC	cg21553389	-0.003	-0.011	0.006	0.016	-0.668	0.506	0.519	-10.739	FALSE
nRBC	cg23142035	-0.001	-0.004	0.002	0.017	-0.668	0.506	0.519	-10.74	FALSE
nRBC	cg14078092	0.007	-0.014	0.028	0.907	0.668	0.506	0.519	-10.74	FALSE
nRBC	cg23602684	-0.001	-0.005	0.003	0.023	-0.667	0.506	0.519	-10.74	FALSE
nRBC	cg03095188	-0.013	-0.051	0.025	0.282	-0.667	0.506	0.519	-10.74	FALSE
nRBC	cg08660555	0.013	-0.025	0.051	0.844	0.667	0.506	0.519	-10.74	FALSE
nRBC	cg18160150	0.018	-0.036	0.072	0.919	0.667	0.506	0.52	-10.74	FALSE
nRBC	cg04646100	-0.008	-0.031	0.016	0.025	-0.667	0.506	0.52	-10.74	FALSE
nRBC	cg06678279	0.003	-0.006	0.012	0.02	0.667	0.506	0.52	-10.74	FALSE
nRBC	cg14915434	0.001	-0.002	0.004	0.023	0.667	0.506	0.52	-10.74	FALSE
nRBC	cg16590582	-0.018	-0.07	0.035	0.752	-0.667	0.506	0.52	-10.74	FALSE
nRBC	cg00080060	0.008	-0.017	0.033	0.869	0.667	0.506	0.52	-10.74	FALSE
nRBC	cg19757422	0.012	-0.024	0.049	0.677	0.667	0.506	0.52	-10.74	FALSE
nRBC	cg09907439	0.009	-0.018	0.036	0.789	0.667	0.506	0.52	-10.74	FALSE
nRBC	cg23039636	0.015	-0.029	0.059	0.866	0.667	0.506	0.52	-10.74	FALSE
nRBC	cg23100979	0.001	-0.001	0.002	0.016	0.667	0.506	0.52	-10.74	FALSE
nRBC	cg20632537	0.007	-0.015	0.03	0.896	0.666	0.506	0.52	-10.74	FALSE
nRBC	cg07732421	0.002	-0.005	0.009	0.036	0.666	0.506	0.52	-10.74	FALSE
nRBC	cg02171725	0.016	-0.031	0.063	0.659	0.666	0.506	0.52	-10.74	FALSE
nRBC	cg14269477	-0.009	-0.036	0.018	0.827	-0.666	0.506	0.52	-10.74	FALSE
nRBC	cg04283218	0.001	-0.002	0.004	0.02	0.666	0.507	0.52	-10.74	FALSE
nRBC	cg12505443	-0.001	-0.003	0.001	0.019	-0.666	0.507	0.52	-10.741	FALSE
nRBC	cg15000813	-0.026	-0.103	0.051	0.636	-0.666	0.507	0.52	-10.741	FALSE
nRBC	cg08022411	0.015	-0.03	0.061	0.876	0.666	0.507	0.52	-10.741	FALSE
nRBC	cg17641104	-0.001	-0.005	0.003	0.026	-0.666	0.507	0.52	-10.741	FALSE
nRBC	cg10924050	-0.009	-0.037	0.018	0.959	-0.666	0.507	0.52	-10.741	FALSE
nRBC	cg26298272	-0.001	-0.004	0.002	0.021	-0.666	0.507	0.52	-10.741	FALSE
nRBC	cg18935660	-0.001	-0.004	0.002	0.021	-0.666	0.507	0.52	-10.741	FALSE
nRBC	cg27451550	-0.005	-0.019	0.009	0.963	-0.666	0.507	0.521	-10.741	FALSE
nRBC	cg05162858	0.021	-0.042	0.084	0.675	0.665	0.507	0.521	-10.741	FALSE
nRBC	ch.22.47579720R	0.002	-0.004	0.008	0.039	0.665	0.507	0.521	-10.741	FALSE
nRBC	cg09277467	0.006	-0.013	0.025	0.945	0.665	0.507	0.521	-10.741	FALSE
nRBC	cg13063207	0.017	-0.033	0.067	0.63	0.665	0.507	0.521	-10.741	FALSE
nRBC	cg08374596	-0.001	-0.005	0.002	0.985	-0.665	0.507	0.521	-10.741	FALSE
nRBC	cg19263124	0.007	-0.014	0.028	0.921	0.665	0.507	0.521	-10.741	FALSE
nRBC	cg12756244	-0.018	-0.072	0.036	0.638	-0.665	0.507	0.521	-10.741	FALSE
nRBC	cg06421633	0.001	-0.002	0.004	0.029	0.665	0.507	0.521	-10.741	FALSE
nRBC	cg01320920	0.019	-0.037	0.074	0.673	0.665	0.507	0.521	-10.741	FALSE
nRBC	cg13612958	-0.001	-0.004	0.002	0.014	-0.665	0.507	0.521	-10.741	FALSE
nRBC	cg15687240	0.001	-0.002	0.004	0.012	0.665	0.507	0.521	-10.741	FALSE
nRBC	cg22496723	0.015	-0.03	0.061	0.701	0.665	0.507	0.521	-10.741	FALSE
nRBC	cg09222259	-0.001	-0.004	0.002	0.02	-0.665	0.508	0.521	-10.742	FALSE
nRBC	cg15559578	-0.001	-0.005	0.003	0.017	-0.665	0.508	0.521	-10.742	FALSE
nRBC	cg10892497	0.012	-0.024	0.048	0.906	0.664	0.508	0.521	-10.742	FALSE
nRBC	cg03624135	0.01	-0.02	0.041	0.265	0.664	0.508	0.521	-10.742	FALSE
nRBC	cg03650154	0.001	-0.002	0.004	0.015	0.664	0.508	0.521	-10.742	FALSE
nRBC	cg03681644	0.005	-0.01	0.02	0.962	0.664	0.508	0.521	-10.742	FALSE
nRBC	cg07368042	0.009	-0.018	0.035	0.87	0.664	0.508	0.521	-10.742	FALSE
nRBC	cg25188975	-0.012	-0.048	0.024	0.787	-0.664	0.508	0.522	-10.742	FALSE
nRBC	cg12312176	0.014	-0.028	0.057	0.892	0.664	0.508	0.522	-10.742	FALSE
nRBC	cg22775860	-0.008	-0.033	0.017	0.931	-0.664	0.508	0.522	-10.742	FALSE
nRBC	cg23352712	-0.01	-0.038	0.019	0.052	-0.664	0.508	0.522	-10.742	FALSE
nRBC	cg11051429	0.016	-0.031	0.063	0.77	0.664	0.508	0.522	-10.742	FALSE
nRBC	cg03280113	0.001	-0.002	0.003	0.015	0.664	0.508	0.522	-10.742	FALSE
nRBC	cg14207163	0.007	-0.013	0.026	0.959	0.664	0.508	0.522	-10.742	FALSE
nRBC	cg25654072	0.003	-0.006	0.011	0.03	0.664	0.508	0.522	-10.742	FALSE
nRBC	cg12953095	0.001	-0.002	0.005	0.015	0.663	0.508	0.522	-10.742	FALSE
nRBC	cg21032623	0.001	-0.002	0.003	0.015	0.663	0.508	0.522	-10.742	FALSE
nRBC	cg22114979	-0.002	-0.007	0.003	0.973	-0.663	0.508	0.522	-10.742	FALSE
nRBC	cg11036189	0.001	-0.003	0.006	0.018	0.663	0.508	0.522	-10.742	FALSE
nRBC	cg16426870	-0.001	-0.004	0.002	0.021	-0.663	0.508	0.522	-10.742	FALSE
nRBC	cg02117021	0.015	-0.029	0.059	0.907	0.663	0.508	0.522	-10.742	FALSE
nRBC	cg14534089	-0.017	-0.067	0.033	0.792	-0.663	0.508	0.522	-10.742	FALSE
nRBC	cg06089606	0.014	-0.027	0.055	0.741	0.663	0.508	0.522	-10.742	FALSE
nRBC	cg27579771	0.013	-0.026	0.052	0.256	0.663	0.509	0.522	-10.743	FALSE
nRBC	cg00485748	-0.019	-0.076	0.038	0.597	-0.663	0.509	0.522	-10.743	FALSE
nRBC	cg03791005	-0.002	-0.007	0.003	0.017	-0.663	0.509	0.522	-10.743	FALSE
nRBC	cg24112010	0.014	-0.028	0.057	0.675	0.663	0.509	0.522	-10.743	FALSE
nRBC	cg14624329	-0.013	-0.054	0.027	0.823	-0.663	0.509	0.522	-10.743	FALSE
nRBC	cg19378389	0.006	-0.012	0.024	0.939	0.663	0.509	0.522	-10.743	FALSE
nRBC	cg18232548	-0.001	-0.004	0.002	0.023	-0.663	0.509	0.522	-10.743	FALSE
nRBC	cg02693328	-0.012	-0.046	0.023	0.654	-0.663	0.509	0.522	-10.743	FALSE
nRBC	cg07370315	-0.022	-0.086	0.043	0.755	-0.662	0.509	0.523	-10.743	FALSE
nRBC	cg22793735	0.003	-0.007	0.013	0.014	0.662	0.509	0.523	-10.743	FALSE
nRBC	cg14263924	0.004	-0.008	0.015	0.954	0.662	0.509	0.523	-10.743	FALSE
nRBC	cg23460137	0.001	-0.001	0.003	0.018	0.662	0.509	0.523	-10.743	FALSE
nRBC	cg24599861	0.001	-0.002	0.004	0.014	0.662	0.509	0.523	-10.743	FALSE
nRBC	cg08712190	0.018	-0.037	0.074	0.768	0.662	0.509	0.523	-10.743	FALSE
nRBC	cg13667488	0.017	-0.034	0.068	0.777	0.662	0.509	0.523	-10.743	FALSE
nRBC	cg12421138	0.017	-0.034	0.069	0.728	0.662	0.509	0.523	-10.743	FALSE
nRBC	cg11982736	-0.001	-0.003	0.002	0.02	-0.662	0.509	0.523	-10.743	FALSE
nRBC	cg24536933	-0.005	-0.019	0.009	0.97	-0.662	0.509	0.523	-10.743	FALSE
nRBC	cg04779161	-0.016	-0.065	0.033	0.555	-0.662	0.509	0.523	-10.743	FALSE
nRBC	cg08756735	-0.006	-0.025	0.012	0.94	-0.662	0.509	0.523	-10.743	FALSE
nRBC	cg16781484	0.012	-0.023	0.047	0.917	0.662	0.509	0.523	-10.744	FALSE
nRBC	cg07148716	-0.015	-0.061	0.03	0.035	-0.662	0.509	0.523	-10.744	FALSE
nRBC	cg26697310	0.006	-0.011	0.022	0.884	0.662	0.509	0.523	-10.744	FALSE
nRBC	cg01947036	0.001	-0.002	0.003	0.017	0.662	0.51	0.523	-10.744	FALSE
nRBC	cg13745957	-0.008	-0.03	0.015	0.029	-0.661	0.51	0.523	-10.744	FALSE
nRBC	cg03307465	0.001	-0.003	0.006	0.017	0.661	0.51	0.523	-10.744	FALSE
nRBC	cg16774421	-0.009	-0.036	0.018	0.928	-0.661	0.51	0.523	-10.744	FALSE
nRBC	cg27447495	-0.005	-0.019	0.009	0.902	-0.661	0.51	0.523	-10.744	FALSE
nRBC	cg18821281	0.015	-0.031	0.061	0.122	0.661	0.51	0.523	-10.744	FALSE
nRBC	cg03265267	-0.003	-0.012	0.006	0.018	-0.661	0.51	0.523	-10.744	FALSE
nRBC	cg22512973	-0.012	-0.048	0.024	0.858	-0.661	0.51	0.523	-10.744	FALSE
nRBC	cg00167654	-0.006	-0.024	0.012	0.034	-0.661	0.51	0.523	-10.744	FALSE
nRBC	cg09217599	-0.015	-0.062	0.031	0.891	-0.661	0.51	0.524	-10.744	FALSE
nRBC	cg15349559	-0.018	-0.074	0.037	0.8	-0.661	0.51	0.524	-10.744	FALSE
nRBC	cg16964249	-0.002	-0.006	0.003	0.022	-0.661	0.51	0.524	-10.744	FALSE
nRBC	cg01338148	-0.016	-0.065	0.032	0.662	-0.661	0.51	0.524	-10.744	FALSE
nRBC	cg15035476	0.015	-0.03	0.06	0.732	0.661	0.51	0.524	-10.744	FALSE
nRBC	cg14885145	-0.007	-0.029	0.015	0.079	-0.661	0.51	0.524	-10.744	FALSE
nRBC	cg05154454	0.014	-0.028	0.056	0.855	0.661	0.51	0.524	-10.744	FALSE
nRBC	cg03991547	-0.011	-0.045	0.023	0.887	-0.661	0.51	0.524	-10.744	FALSE
nRBC	cg11722639	0.001	-0.002	0.003	0.016	0.661	0.51	0.524	-10.744	FALSE
nRBC	cg22561727	0.016	-0.031	0.062	0.745	0.661	0.51	0.524	-10.744	FALSE
nRBC	cg00754552	0.021	-0.041	0.083	0.58	0.66	0.51	0.524	-10.744	FALSE
nRBC	cg06739664	-0.002	-0.008	0.004	0.036	-0.66	0.51	0.524	-10.744	FALSE
nRBC	cg18115244	-0.012	-0.047	0.023	0.775	-0.66	0.51	0.524	-10.744	FALSE
nRBC	cg07529738	0.004	-0.008	0.017	0.892	0.66	0.51	0.524	-10.744	FALSE
nRBC	cg07422329	-0.02	-0.079	0.039	0.594	-0.66	0.51	0.524	-10.744	FALSE
nRBC	cg16989380	-0.018	-0.072	0.036	0.838	-0.66	0.51	0.524	-10.744	FALSE
nRBC	cg03440799	0.018	-0.036	0.072	0.55	0.66	0.51	0.524	-10.745	FALSE
nRBC	cg26262605	0.001	-0.003	0.006	0.039	0.66	0.51	0.524	-10.745	FALSE
nRBC	cg08204280	-0.004	-0.017	0.008	0.019	-0.66	0.511	0.524	-10.745	FALSE
nRBC	cg20971133	0.011	-0.021	0.043	0.933	0.66	0.511	0.524	-10.745	FALSE
nRBC	cg01145430	-0.004	-0.017	0.008	0.031	-0.66	0.511	0.524	-10.745	FALSE
nRBC	cg11889145	0.006	-0.012	0.023	0.916	0.66	0.511	0.524	-10.745	FALSE
nRBC	cg08025019	-0.011	-0.045	0.023	0.872	-0.66	0.511	0.524	-10.745	FALSE
nRBC	cg06240947	0.008	-0.017	0.033	0.08	0.659	0.511	0.524	-10.745	FALSE
nRBC	cg08712824	-0.003	-0.012	0.006	0.041	-0.659	0.511	0.524	-10.745	FALSE
nRBC	cg20848921	0.018	-0.035	0.07	0.683	0.659	0.511	0.524	-10.745	FALSE
nRBC	cg08818193	0.001	-0.003	0.006	0.016	0.659	0.511	0.525	-10.745	FALSE
nRBC	cg20847325	-0.003	-0.014	0.007	0.962	-0.659	0.511	0.525	-10.745	FALSE
nRBC	cg14550518	0.002	-0.005	0.01	0.021	0.659	0.511	0.525	-10.745	FALSE
nRBC	cg06380459	-0.002	-0.007	0.004	0.036	-0.659	0.511	0.525	-10.745	FALSE
nRBC	cg11007123	-0.001	-0.002	0.001	0.011	-0.659	0.511	0.525	-10.745	FALSE
nRBC	cg02404489	0.003	-0.006	0.013	0.945	0.659	0.511	0.525	-10.745	FALSE
nRBC	cg06324129	0.007	-0.015	0.029	0.917	0.659	0.511	0.525	-10.745	FALSE
nRBC	cg05574870	0.007	-0.014	0.027	0.906	0.659	0.511	0.525	-10.745	FALSE
nRBC	cg14852082	0.016	-0.033	0.065	0.624	0.659	0.511	0.525	-10.746	FALSE
nRBC	cg20127102	0.014	-0.028	0.056	0.779	0.659	0.511	0.525	-10.746	FALSE
nRBC	cg06388605	-0.011	-0.046	0.023	0.806	-0.659	0.511	0.525	-10.746	FALSE
nRBC	cg16277843	0.015	-0.03	0.059	0.742	0.659	0.511	0.525	-10.746	FALSE
nRBC	cg19000365	-0.001	-0.004	0.002	0.015	-0.659	0.511	0.525	-10.746	FALSE
nRBC	cg06103397	0.023	-0.047	0.094	0.711	0.659	0.511	0.525	-10.746	FALSE
nRBC	cg14711866	-0.001	-0.006	0.003	0.035	-0.658	0.511	0.525	-10.746	FALSE
nRBC	cg09738193	-0.015	-0.059	0.03	0.811	-0.658	0.512	0.525	-10.746	FALSE
nRBC	cg13447408	0.001	-0.002	0.003	0.018	0.658	0.512	0.525	-10.746	FALSE
nRBC	cg16213787	0.011	-0.021	0.042	0.873	0.658	0.512	0.525	-10.746	FALSE
nRBC	cg06523022	-0.004	-0.017	0.008	0.031	-0.658	0.512	0.525	-10.746	FALSE
nRBC	cg06380923	0.001	-0.002	0.005	0.013	0.658	0.512	0.525	-10.746	FALSE
nRBC	cg24454219	0.001	-0.002	0.003	0.019	0.658	0.512	0.525	-10.746	FALSE
nRBC	cg00531949	-0.018	-0.072	0.036	0.807	-0.658	0.512	0.525	-10.746	FALSE
nRBC	cg21282907	-0.014	-0.056	0.028	0.254	-0.658	0.512	0.525	-10.746	FALSE
nRBC	cg10544039	0.001	-0.002	0.005	0.03	0.658	0.512	0.525	-10.746	FALSE
nRBC	cg02480522	0.002	-0.003	0.007	0.021	0.658	0.512	0.525	-10.746	FALSE
nRBC	cg16462297	0.016	-0.033	0.066	0.85	0.658	0.512	0.525	-10.746	FALSE
nRBC	cg10542300	-0.006	-0.025	0.012	0.932	-0.658	0.512	0.525	-10.746	FALSE
nRBC	cg02150526	-0.002	-0.009	0.005	0.023	-0.658	0.512	0.526	-10.746	FALSE
nRBC	cg17329886	-0.01	-0.039	0.02	0.933	-0.658	0.512	0.526	-10.746	FALSE
nRBC	cg08118309	-0.015	-0.061	0.031	0.796	-0.658	0.512	0.526	-10.746	FALSE
nRBC	cg20621256	0.001	-0.003	0.005	0.021	0.658	0.512	0.526	-10.746	FALSE
nRBC	cg05151709	-0.013	-0.051	0.025	0.556	-0.657	0.512	0.526	-10.746	FALSE
nRBC	cg10384919	-0.007	-0.029	0.015	0.06	-0.657	0.512	0.526	-10.746	FALSE
nRBC	cg07579997	-0.008	-0.033	0.017	0.939	-0.657	0.512	0.526	-10.746	FALSE
nRBC	cg12126796	0.001	-0.002	0.004	0.016	0.657	0.512	0.526	-10.746	FALSE
nRBC	cg18559442	0.001	-0.003	0.005	0.018	0.657	0.512	0.526	-10.746	FALSE
nRBC	cg18528549	0.01	-0.021	0.041	0.949	0.657	0.512	0.526	-10.747	FALSE
nRBC	cg20186473	0.013	-0.026	0.051	0.887	0.657	0.512	0.526	-10.747	FALSE
nRBC	cg24296900	-0.012	-0.048	0.024	0.889	-0.657	0.512	0.526	-10.747	FALSE
nRBC	cg14633020	0.006	-0.012	0.025	0.923	0.657	0.512	0.526	-10.747	FALSE
nRBC	cg18045575	-0.004	-0.016	0.008	0.026	-0.657	0.513	0.526	-10.747	FALSE
nRBC	cg26850503	0.001	-0.002	0.003	0.012	0.657	0.513	0.526	-10.747	FALSE
nRBC	cg02295973	-0.006	-0.025	0.012	0.863	-0.657	0.513	0.526	-10.747	FALSE
nRBC	cg00907200	-0.014	-0.055	0.027	0.622	-0.657	0.513	0.526	-10.747	FALSE
nRBC	cg07153588	0.003	-0.006	0.011	0.04	0.657	0.513	0.526	-10.747	FALSE
nRBC	cg12849807	-0.001	-0.004	0.002	0.023	-0.657	0.513	0.526	-10.747	FALSE
nRBC	cg19865133	-0.001	-0.005	0.002	0.014	-0.657	0.513	0.526	-10.747	FALSE
nRBC	cg00039793	0.001	-0.003	0.005	0.022	0.657	0.513	0.526	-10.747	FALSE
nRBC	cg17090754	0.008	-0.016	0.033	0.894	0.657	0.513	0.526	-10.747	FALSE
nRBC	cg07890032	0.001	-0.002	0.003	0.02	0.657	0.513	0.526	-10.747	FALSE
nRBC	cg24219985	-0.007	-0.026	0.013	0.86	-0.656	0.513	0.526	-10.747	FALSE
nRBC	cg17052783	-0.01	-0.039	0.019	0.864	-0.656	0.513	0.526	-10.747	FALSE
nRBC	cg01283246	-0.003	-0.013	0.007	0.021	-0.656	0.513	0.526	-10.747	FALSE
nRBC	cg02659532	0.012	-0.025	0.05	0.641	0.656	0.513	0.527	-10.747	FALSE
nRBC	cg19968009	0.009	-0.017	0.034	0.944	0.656	0.513	0.527	-10.747	FALSE
nRBC	cg06792358	0.005	-0.01	0.021	0.026	0.656	0.513	0.527	-10.747	FALSE
nRBC	cg26408937	0.001	-0.003	0.006	0.025	0.656	0.513	0.527	-10.747	FALSE
nRBC	cg00669182	-0.012	-0.049	0.025	0.789	-0.656	0.513	0.527	-10.747	FALSE
nRBC	cg17873465	0.001	-0.002	0.004	0.025	0.656	0.513	0.527	-10.747	FALSE
nRBC	cg01761662	0.001	-0.002	0.004	0.022	0.655	0.513	0.527	-10.748	FALSE
nRBC	cg27250634	-0.006	-0.025	0.013	0.928	-0.655	0.513	0.527	-10.748	FALSE
nRBC	cg06674275	-0.004	-0.015	0.008	0.971	-0.655	0.513	0.527	-10.748	FALSE
nRBC	cg00093080	0.01	-0.02	0.04	0.936	0.655	0.513	0.527	-10.748	FALSE
nRBC	cg16970087	-0.006	-0.024	0.012	0.964	-0.655	0.514	0.527	-10.748	FALSE
nRBC	cg07910986	-0.005	-0.021	0.01	0.048	-0.655	0.514	0.527	-10.748	FALSE
nRBC	cg23251170	0.007	-0.014	0.029	0.9	0.655	0.514	0.527	-10.748	FALSE
nRBC	cg07097026	-0.011	-0.046	0.023	0.581	-0.655	0.514	0.527	-10.748	FALSE
nRBC	cg24766334	0.003	-0.007	0.014	0.022	0.655	0.514	0.527	-10.748	FALSE
nRBC	cg13116840	-0.001	-0.006	0.003	0.019	-0.655	0.514	0.527	-10.748	FALSE
nRBC	cg24312850	0.011	-0.022	0.044	0.929	0.655	0.514	0.527	-10.748	FALSE
nRBC	cg15085322	-0.001	-0.003	0.001	0.016	-0.655	0.514	0.527	-10.748	FALSE
nRBC	cg13950362	-0.013	-0.05	0.025	0.543	-0.655	0.514	0.527	-10.748	FALSE
nRBC	cg06506078	-0.002	-0.009	0.004	0.031	-0.655	0.514	0.527	-10.748	FALSE
nRBC	cg19643467	-0.014	-0.055	0.028	0.616	-0.655	0.514	0.527	-10.748	FALSE
nRBC	cg22031783	-0.017	-0.069	0.035	0.903	-0.655	0.514	0.527	-10.748	FALSE
nRBC	cg00872677	-0.013	-0.052	0.026	0.804	-0.655	0.514	0.527	-10.748	FALSE
nRBC	cg22051763	-0.001	-0.004	0.002	0.016	-0.655	0.514	0.527	-10.748	FALSE
nRBC	cg03310007	0.01	-0.02	0.041	0.818	0.655	0.514	0.527	-10.748	FALSE
nRBC	cg01733284	0.017	-0.034	0.067	0.737	0.655	0.514	0.528	-10.748	FALSE
nRBC	cg11160654	-0.011	-0.044	0.022	0.851	-0.654	0.514	0.528	-10.748	FALSE
nRBC	cg15554466	-0.001	-0.004	0.002	0.019	-0.654	0.514	0.528	-10.748	FALSE
nRBC	cg03849754	0.001	-0.001	0.003	0.017	0.654	0.514	0.528	-10.748	FALSE
nRBC	cg03611852	-0.016	-0.066	0.033	0.552	-0.654	0.514	0.528	-10.749	FALSE
nRBC	cg03288217	0.008	-0.016	0.031	0.912	0.654	0.514	0.528	-10.749	FALSE
nRBC	cg02593205	0.008	-0.017	0.034	0.025	0.654	0.514	0.528	-10.749	FALSE
nRBC	cg24020814	-0.004	-0.014	0.007	0.032	-0.654	0.514	0.528	-10.749	FALSE
nRBC	cg04186606	-0.004	-0.014	0.007	0.939	-0.654	0.514	0.528	-10.749	FALSE
nRBC	cg16793129	0.001	-0.002	0.004	0.016	0.654	0.515	0.528	-10.749	FALSE
nRBC	cg20208990	-0.01	-0.04	0.02	0.767	-0.654	0.515	0.528	-10.749	FALSE
nRBC	cg07955995	0.001	-0.002	0.005	0.026	0.654	0.515	0.528	-10.749	FALSE
nRBC	cg00010078	0.014	-0.028	0.056	0.586	0.654	0.515	0.528	-10.749	FALSE
nRBC	cg24461964	0.002	-0.004	0.008	0.023	0.653	0.515	0.528	-10.749	FALSE
nRBC	cg15071463	0.014	-0.029	0.057	0.647	0.653	0.515	0.528	-10.749	FALSE
nRBC	cg05984115	-0.013	-0.051	0.026	0.923	-0.653	0.515	0.528	-10.749	FALSE
nRBC	cg10273890	-0.005	-0.021	0.011	0.946	-0.653	0.515	0.528	-10.749	FALSE
nRBC	cg27245646	-0.014	-0.057	0.029	0.783	-0.653	0.515	0.528	-10.749	FALSE
nRBC	cg13401071	-0.008	-0.034	0.017	0.78	-0.653	0.515	0.528	-10.749	FALSE
nRBC	cg04147741	0.018	-0.036	0.071	0.886	0.653	0.515	0.528	-10.749	FALSE
nRBC	cg20745910	-0.012	-0.047	0.024	0.834	-0.653	0.515	0.528	-10.749	FALSE
nRBC	cg20142986	-0.008	-0.031	0.016	0.916	-0.653	0.515	0.529	-10.749	FALSE
nRBC	cg03077751	0.001	-0.002	0.004	0.02	0.653	0.515	0.529	-10.749	FALSE
nRBC	cg03401452	0.011	-0.022	0.043	0.784	0.653	0.515	0.529	-10.749	FALSE
nRBC	cg13960999	0.013	-0.026	0.053	0.618	0.653	0.515	0.529	-10.749	FALSE
nRBC	cg14839134	0.013	-0.026	0.052	0.83	0.653	0.515	0.529	-10.749	FALSE
nRBC	cg00368218	-0.013	-0.051	0.026	0.884	-0.653	0.515	0.529	-10.749	FALSE
nRBC	cg09767675	0.004	-0.007	0.014	0.96	0.653	0.515	0.529	-10.75	FALSE
nRBC	cg00790098	0.014	-0.029	0.058	0.171	0.652	0.515	0.529	-10.75	FALSE
nRBC	cg01363383	0.002	-0.003	0.006	0.017	0.652	0.515	0.529	-10.75	FALSE
nRBC	cg00962913	-0.004	-0.018	0.009	0.019	-0.652	0.515	0.529	-10.75	FALSE
nRBC	cg14214914	0.006	-0.012	0.024	0.953	0.652	0.515	0.529	-10.75	FALSE
nRBC	cg16441388	0.015	-0.03	0.059	0.638	0.652	0.515	0.529	-10.75	FALSE
nRBC	cg00258779	-0.002	-0.007	0.004	0.977	-0.652	0.515	0.529	-10.75	FALSE
nRBC	cg10196158	0.003	-0.005	0.011	0.96	0.652	0.515	0.529	-10.75	FALSE
nRBC	cg22379776	0.002	-0.004	0.008	0.975	0.652	0.516	0.529	-10.75	FALSE
nRBC	cg20464151	0.004	-0.007	0.014	0.954	0.652	0.516	0.529	-10.75	FALSE
nRBC	cg23851515	-0.019	-0.078	0.039	0.758	-0.652	0.516	0.529	-10.75	FALSE
nRBC	cg12914062	0.001	-0.002	0.003	0.016	0.652	0.516	0.529	-10.75	FALSE
nRBC	cg14082739	-0.024	-0.097	0.049	0.689	-0.652	0.516	0.529	-10.75	FALSE
nRBC	cg10612617	-0.006	-0.024	0.012	0.925	-0.652	0.516	0.529	-10.75	FALSE
nRBC	cg09879253	-0.018	-0.074	0.037	0.801	-0.652	0.516	0.529	-10.75	FALSE
nRBC	cg18072756	0.011	-0.022	0.045	0.879	0.652	0.516	0.529	-10.75	FALSE
nRBC	cg26361928	0.001	-0.002	0.005	0.015	0.652	0.516	0.529	-10.75	FALSE
nRBC	cg17284168	-0.021	-0.083	0.042	0.635	-0.652	0.516	0.529	-10.75	FALSE
nRBC	cg27435467	-0.002	-0.007	0.003	0.026	-0.652	0.516	0.529	-10.75	FALSE
nRBC	cg14441976	0.005	-0.011	0.022	0.026	0.652	0.516	0.529	-10.75	FALSE
nRBC	cg15181248	-0.001	-0.003	0.002	0.017	-0.652	0.516	0.529	-10.75	FALSE
nRBC	cg19026207	0.005	-0.01	0.021	0.03	0.652	0.516	0.529	-10.75	FALSE
nRBC	cg26817972	0.004	-0.007	0.015	0.954	0.652	0.516	0.529	-10.75	FALSE
nRBC	cg05034809	-0.01	-0.039	0.02	0.888	-0.652	0.516	0.529	-10.75	FALSE
nRBC	cg00000292	-0.011	-0.046	0.023	0.776	-0.651	0.516	0.529	-10.75	FALSE
nRBC	cg24473450	-0.01	-0.039	0.02	0.867	-0.651	0.516	0.529	-10.75	FALSE
nRBC	cg19758969	-0.009	-0.037	0.018	0.928	-0.651	0.516	0.53	-10.75	FALSE
nRBC	cg12092716	-0.015	-0.059	0.03	0.649	-0.651	0.516	0.53	-10.75	FALSE
nRBC	cg21368352	0.023	-0.048	0.095	0.817	0.651	0.516	0.53	-10.75	FALSE
nRBC	cg04449470	-0.017	-0.07	0.035	0.885	-0.651	0.516	0.53	-10.75	FALSE
nRBC	cg25763641	-0.004	-0.017	0.009	0.946	-0.651	0.516	0.53	-10.75	FALSE
nRBC	cg01773443	0.009	-0.019	0.037	0.909	0.651	0.516	0.53	-10.75	FALSE
nRBC	cg05139043	0.005	-0.01	0.019	0.934	0.651	0.516	0.53	-10.75	FALSE
nRBC	cg08290287	0.002	-0.004	0.007	0.973	0.651	0.516	0.53	-10.751	FALSE
nRBC	cg09052966	-0.009	-0.036	0.018	0.971	-0.651	0.516	0.53	-10.751	FALSE
nRBC	cg19017185	0.011	-0.023	0.045	0.595	0.651	0.516	0.53	-10.751	FALSE
nRBC	cg12020676	0.026	-0.052	0.103	0.75	0.651	0.516	0.53	-10.751	FALSE
nRBC	cg04021372	-0.011	-0.043	0.022	0.164	-0.651	0.516	0.53	-10.751	FALSE
nRBC	cg22164207	-0.011	-0.044	0.022	0.632	-0.651	0.516	0.53	-10.751	FALSE
nRBC	cg20083186	-0.019	-0.077	0.039	0.639	-0.651	0.516	0.53	-10.751	FALSE
nRBC	cg16500916	0.013	-0.027	0.053	0.744	0.651	0.516	0.53	-10.751	FALSE
nRBC	cg23002097	-0.002	-0.006	0.003	0.018	-0.651	0.516	0.53	-10.751	FALSE
nRBC	cg02031260	0.007	-0.015	0.029	0.906	0.65	0.517	0.53	-10.751	FALSE
nRBC	cg02605708	0.012	-0.025	0.049	0.788	0.65	0.517	0.53	-10.751	FALSE
nRBC	cg09742751	-0.001	-0.005	0.003	0.017	-0.65	0.517	0.53	-10.751	FALSE
nRBC	cg20936183	0.011	-0.023	0.045	0.719	0.65	0.517	0.53	-10.751	FALSE
nRBC	cg08292003	0.012	-0.025	0.049	0.863	0.65	0.517	0.531	-10.751	FALSE
nRBC	cg21113900	-0.016	-0.066	0.033	0.205	-0.65	0.517	0.531	-10.751	FALSE
nRBC	cg01429449	-0.019	-0.077	0.039	0.357	-0.65	0.517	0.531	-10.751	FALSE
nRBC	cg05751100	0.001	-0.002	0.003	0.012	0.65	0.517	0.531	-10.751	FALSE
nRBC	cg08906309	-0.021	-0.087	0.044	0.56	-0.649	0.517	0.531	-10.752	FALSE
nRBC	cg14192934	-0.001	-0.005	0.002	0.015	-0.649	0.517	0.531	-10.752	FALSE
nRBC	cg05744510	0.001	-0.003	0.005	0.017	0.649	0.517	0.531	-10.752	FALSE
nRBC	cg26069514	-0.011	-0.046	0.023	0.081	-0.649	0.517	0.531	-10.752	FALSE
nRBC	cg04134096	0.013	-0.026	0.052	0.773	0.649	0.517	0.531	-10.752	FALSE
nRBC	cg21194937	-0.001	-0.003	0.001	0.017	-0.649	0.517	0.531	-10.752	FALSE
nRBC	cg06817269	-0.008	-0.033	0.017	0.932	-0.649	0.517	0.531	-10.752	FALSE
nRBC	cg18347903	-0.011	-0.045	0.023	0.815	-0.649	0.517	0.531	-10.752	FALSE
nRBC	cg19030519	0.016	-0.033	0.065	0.678	0.649	0.517	0.531	-10.752	FALSE
nRBC	cg09647671	0.007	-0.014	0.027	0.93	0.649	0.518	0.531	-10.752	FALSE
nRBC	cg11042866	0.001	-0.003	0.005	0.02	0.649	0.518	0.531	-10.752	FALSE
nRBC	cg00218792	0.015	-0.031	0.061	0.753	0.649	0.518	0.531	-10.752	FALSE
nRBC	cg01122302	-0.006	-0.026	0.013	0.046	-0.649	0.518	0.531	-10.752	FALSE
nRBC	cg12611135	0.011	-0.023	0.046	0.897	0.649	0.518	0.531	-10.752	FALSE
nRBC	cg07916876	-0.001	-0.003	0.001	0.014	-0.649	0.518	0.531	-10.752	FALSE
nRBC	cg09518518	0.008	-0.017	0.033	0.9	0.648	0.518	0.531	-10.752	FALSE
nRBC	cg24143828	0.002	-0.004	0.009	0.015	0.648	0.518	0.531	-10.752	FALSE
nRBC	cg06393290	0.003	-0.005	0.01	0.033	0.648	0.518	0.531	-10.752	FALSE
nRBC	cg06256195	-0.012	-0.049	0.025	0.882	-0.648	0.518	0.531	-10.752	FALSE
nRBC	cg22189019	-0.01	-0.042	0.021	0.252	-0.648	0.518	0.531	-10.752	FALSE
nRBC	cg00678892	-0.014	-0.056	0.028	0.662	-0.648	0.518	0.531	-10.752	FALSE
nRBC	cg26968245	0.001	-0.002	0.005	0.022	0.648	0.518	0.532	-10.752	FALSE
nRBC	cg16383503	-0.008	-0.032	0.016	0.933	-0.648	0.518	0.532	-10.752	FALSE
nRBC	cg00551088	-0.008	-0.033	0.017	0.907	-0.648	0.518	0.532	-10.752	FALSE
nRBC	cg27221674	0.011	-0.022	0.044	0.894	0.648	0.518	0.532	-10.753	FALSE
nRBC	cg06072021	-0.004	-0.018	0.009	0.019	-0.648	0.518	0.532	-10.753	FALSE
nRBC	cg07467854	-0.013	-0.053	0.027	0.846	-0.648	0.518	0.532	-10.753	FALSE
nRBC	cg19407252	-0.002	-0.009	0.005	0.023	-0.648	0.518	0.532	-10.753	FALSE
nRBC	cg14906455	0.001	-0.003	0.006	0.019	0.648	0.518	0.532	-10.753	FALSE
nRBC	cg10608166	0.007	-0.014	0.028	0.92	0.648	0.518	0.532	-10.753	FALSE
nRBC	cg03560053	-0.001	-0.005	0.003	0.028	-0.648	0.518	0.532	-10.753	FALSE
nRBC	cg08387285	0.009	-0.019	0.037	0.046	0.648	0.518	0.532	-10.753	FALSE
nRBC	cg27361865	-0.002	-0.006	0.003	0.021	-0.647	0.519	0.532	-10.753	FALSE
nRBC	cg06710438	0.021	-0.043	0.085	0.664	0.647	0.519	0.532	-10.753	FALSE
nRBC	cg18310658	-0.014	-0.059	0.03	0.253	-0.647	0.519	0.532	-10.753	FALSE
nRBC	cg14231523	-0.001	-0.005	0.002	0.024	-0.647	0.519	0.532	-10.753	FALSE
nRBC	cg25994725	-0.005	-0.022	0.011	0.917	-0.647	0.519	0.532	-10.753	FALSE
nRBC	cg11267955	-0.002	-0.009	0.004	0.027	-0.647	0.519	0.532	-10.753	FALSE
nRBC	cg00303919	-0.01	-0.039	0.02	0.875	-0.647	0.519	0.532	-10.753	FALSE
nRBC	cg06734510	-0.009	-0.037	0.019	0.889	-0.647	0.519	0.532	-10.753	FALSE
nRBC	cg06098346	0.001	-0.003	0.006	0.024	0.647	0.519	0.532	-10.753	FALSE
nRBC	cg11633204	-0.016	-0.064	0.033	0.37	-0.647	0.519	0.533	-10.753	FALSE
nRBC	cg21565415	0.015	-0.032	0.063	0.928	0.647	0.519	0.533	-10.753	FALSE
nRBC	cg11839940	-0.012	-0.049	0.025	0.848	-0.647	0.519	0.533	-10.753	FALSE
nRBC	cg20283582	0.006	-0.013	0.025	0.02	0.647	0.519	0.533	-10.753	FALSE
nRBC	cg00242839	-0.012	-0.047	0.024	0.332	-0.646	0.519	0.533	-10.754	FALSE
nRBC	cg00043371	-0.001	-0.005	0.002	0.021	-0.646	0.519	0.533	-10.754	FALSE
nRBC	cg13919358	0.012	-0.026	0.051	0.761	0.646	0.519	0.533	-10.754	FALSE
nRBC	cg22540431	0.007	-0.015	0.03	0.888	0.646	0.52	0.533	-10.754	FALSE
nRBC	cg02913568	0.008	-0.016	0.032	0.929	0.646	0.52	0.533	-10.754	FALSE
nRBC	cg12048508	0.011	-0.022	0.043	0.577	0.646	0.52	0.533	-10.754	FALSE
nRBC	cg26856494	-0.008	-0.032	0.016	0.922	-0.646	0.52	0.533	-10.754	FALSE
nRBC	cg25649889	-0.014	-0.059	0.03	0.744	-0.646	0.52	0.533	-10.754	FALSE
nRBC	cg09682649	0.005	-0.01	0.02	0.882	0.646	0.52	0.533	-10.754	FALSE
nRBC	cg03970350	0.007	-0.014	0.027	0.049	0.645	0.52	0.533	-10.754	FALSE
nRBC	cg24667603	-0.015	-0.062	0.032	0.412	-0.645	0.52	0.533	-10.754	FALSE
nRBC	cg11574758	0.001	-0.003	0.005	0.028	0.645	0.52	0.534	-10.754	FALSE
nRBC	cg23840340	-0.002	-0.007	0.003	0.037	-0.645	0.52	0.534	-10.754	FALSE
nRBC	cg19981409	0.018	-0.037	0.074	0.465	0.645	0.52	0.534	-10.754	FALSE
nRBC	cg06294856	0.019	-0.039	0.077	0.843	0.645	0.52	0.534	-10.754	FALSE
nRBC	cg25408329	0.009	-0.019	0.036	0.893	0.645	0.52	0.534	-10.754	FALSE
nRBC	cg00013015	0.007	-0.015	0.03	0.878	0.645	0.52	0.534	-10.755	FALSE
nRBC	cg02062230	-0.018	-0.073	0.037	0.061	-0.645	0.52	0.534	-10.755	FALSE
nRBC	cg26005766	-0.006	-0.024	0.012	0.038	-0.645	0.52	0.534	-10.755	FALSE
nRBC	cg00364357	-0.002	-0.009	0.004	0.033	-0.645	0.52	0.534	-10.755	FALSE
nRBC	cg00930979	-0.001	-0.004	0.002	0.016	-0.645	0.52	0.534	-10.755	FALSE
nRBC	cg18958966	-0.014	-0.056	0.029	0.044	-0.645	0.52	0.534	-10.755	FALSE
nRBC	cg22632663	0.002	-0.004	0.008	0.036	0.645	0.52	0.534	-10.755	FALSE
nRBC	cg26174807	-0.013	-0.053	0.027	0.868	-0.645	0.52	0.534	-10.755	FALSE
nRBC	cg17318642	0.004	-0.009	0.017	0.052	0.644	0.521	0.534	-10.755	FALSE
nRBC	cg04885574	-0.01	-0.039	0.02	0.687	-0.644	0.521	0.534	-10.755	FALSE
nRBC	cg15145296	0.032	-0.066	0.129	0.148	0.644	0.521	0.534	-10.755	FALSE
nRBC	cg13893566	-0.006	-0.022	0.011	0.872	-0.644	0.521	0.534	-10.755	FALSE
nRBC	cg04541699	0.002	-0.004	0.007	0.023	0.644	0.521	0.534	-10.755	FALSE
nRBC	cg19797956	0.006	-0.012	0.023	0.895	0.644	0.521	0.534	-10.755	FALSE
nRBC	cg05572153	0.001	-0.002	0.004	0.02	0.644	0.521	0.534	-10.755	FALSE
nRBC	cg15312943	-0.018	-0.073	0.037	0.58	-0.644	0.521	0.534	-10.755	FALSE
nRBC	cg21590108	0.016	-0.032	0.064	0.459	0.644	0.521	0.534	-10.755	FALSE
nRBC	cg06510621	0.016	-0.033	0.065	0.821	0.644	0.521	0.534	-10.755	FALSE
nRBC	cg24751836	0.001	-0.002	0.005	0.015	0.644	0.521	0.534	-10.755	FALSE
nRBC	cg13054234	-0.021	-0.085	0.043	0.509	-0.644	0.521	0.534	-10.755	FALSE
nRBC	cg12235553	0.005	-0.011	0.022	0.046	0.644	0.521	0.535	-10.755	FALSE
nRBC	cg17057514	-0.009	-0.038	0.02	0.034	-0.643	0.521	0.535	-10.755	FALSE
nRBC	cg14593867	0.001	-0.002	0.004	0.017	0.643	0.521	0.535	-10.755	FALSE
nRBC	cg23357813	-0.015	-0.062	0.032	0.536	-0.643	0.521	0.535	-10.755	FALSE
nRBC	cg17520927	-0.001	-0.004	0.002	0.018	-0.643	0.521	0.535	-10.756	FALSE
nRBC	cg19998150	0.02	-0.043	0.083	0.267	0.643	0.521	0.535	-10.756	FALSE
nRBC	cg15924285	0.009	-0.018	0.036	0.888	0.643	0.521	0.535	-10.756	FALSE
nRBC	cg07232730	-0.003	-0.013	0.007	0.948	-0.643	0.521	0.535	-10.756	FALSE
nRBC	cg09413176	-0.019	-0.076	0.039	0.706	-0.643	0.521	0.535	-10.756	FALSE
nRBC	cg24208771	-0.001	-0.004	0.002	0.016	-0.643	0.521	0.535	-10.756	FALSE
nRBC	cg23991636	-0.002	-0.009	0.005	0.038	-0.643	0.521	0.535	-10.756	FALSE
nRBC	cg07708521	0.02	-0.041	0.08	0.692	0.643	0.521	0.535	-10.756	FALSE
nRBC	cg09718582	-0.02	-0.082	0.042	0.552	-0.643	0.521	0.535	-10.756	FALSE
nRBC	cg08472008	0.018	-0.038	0.075	0.611	0.643	0.522	0.535	-10.756	FALSE
nRBC	cg08439901	-0.001	-0.005	0.003	0.017	-0.643	0.522	0.535	-10.756	FALSE
nRBC	cg26524263	-0.003	-0.011	0.006	0.026	-0.643	0.522	0.535	-10.756	FALSE
nRBC	cg13594465	-0.014	-0.057	0.029	0.815	-0.643	0.522	0.535	-10.756	FALSE
nRBC	cg01551511	0.001	-0.002	0.005	0.018	0.643	0.522	0.535	-10.756	FALSE
nRBC	cg05043074	-0.003	-0.011	0.006	0.958	-0.643	0.522	0.535	-10.756	FALSE
nRBC	cg26783666	0.012	-0.025	0.049	0.376	0.642	0.522	0.535	-10.756	FALSE
nRBC	cg06962884	-0.004	-0.015	0.008	0.969	-0.642	0.522	0.535	-10.756	FALSE
nRBC	cg11070419	0.016	-0.033	0.065	0.752	0.642	0.522	0.535	-10.756	FALSE
nRBC	cg03078767	0.013	-0.028	0.054	0.732	0.642	0.522	0.535	-10.756	FALSE
nRBC	cg20352351	0.01	-0.02	0.04	0.93	0.642	0.522	0.535	-10.756	FALSE
nRBC	cg26466027	0.017	-0.035	0.068	0.764	0.642	0.522	0.536	-10.756	FALSE
nRBC	cg13379827	0.001	-0.002	0.004	0.022	0.642	0.522	0.536	-10.757	FALSE
nRBC	cg01777678	0.009	-0.019	0.038	0.779	0.642	0.522	0.536	-10.757	FALSE
nRBC	cg00686022	0.007	-0.015	0.03	0.808	0.641	0.522	0.536	-10.757	FALSE
nRBC	cg07031748	0.001	-0.002	0.004	0.015	0.641	0.522	0.536	-10.757	FALSE
nRBC	cg03390905	-0.012	-0.05	0.026	0.749	-0.641	0.523	0.536	-10.757	FALSE
nRBC	cg23109530	0.011	-0.023	0.044	0.476	0.641	0.523	0.536	-10.757	FALSE
nRBC	cg09148738	-0.001	-0.005	0.003	0.016	-0.641	0.523	0.536	-10.757	FALSE
nRBC	cg21448991	0.001	-0.003	0.005	0.031	0.641	0.523	0.536	-10.757	FALSE
nRBC	cg22847221	0.004	-0.009	0.017	0.041	0.641	0.523	0.536	-10.757	FALSE
nRBC	cg11700415	0.001	-0.002	0.004	0.014	0.641	0.523	0.536	-10.757	FALSE
nRBC	cg20040863	-0.01	-0.042	0.021	0.887	-0.641	0.523	0.536	-10.757	FALSE
nRBC	cg20318580	-0.018	-0.072	0.037	0.696	-0.641	0.523	0.536	-10.757	FALSE
nRBC	cg13440882	0.003	-0.007	0.013	0.939	0.641	0.523	0.536	-10.757	FALSE
nRBC	cg02332740	-0.008	-0.034	0.017	0.835	-0.641	0.523	0.536	-10.757	FALSE
nRBC	cg23222169	-0.01	-0.041	0.021	0.915	-0.641	0.523	0.536	-10.757	FALSE
nRBC	cg07473822	-0.008	-0.034	0.017	0.871	-0.64	0.523	0.537	-10.757	FALSE
nRBC	cg03703171	0.005	-0.011	0.022	0.973	0.64	0.523	0.537	-10.757	FALSE
nRBC	cg07484065	0.016	-0.033	0.065	0.714	0.64	0.523	0.537	-10.757	FALSE
nRBC	cg27109106	0.005	-0.009	0.019	0.049	0.64	0.523	0.537	-10.757	FALSE
nRBC	cg22822867	0.013	-0.026	0.051	0.879	0.64	0.523	0.537	-10.758	FALSE
nRBC	cg22485171	-0.002	-0.008	0.004	0.024	-0.64	0.523	0.537	-10.758	FALSE
nRBC	cg22038127	0.002	-0.003	0.006	0.028	0.64	0.523	0.537	-10.758	FALSE
nRBC	cg22283195	0.001	-0.003	0.005	0.023	0.64	0.523	0.537	-10.758	FALSE
nRBC	cg06074958	-0.006	-0.025	0.013	0.029	-0.64	0.523	0.537	-10.758	FALSE
nRBC	cg05860566	-0.01	-0.042	0.022	0.469	-0.64	0.523	0.537	-10.758	FALSE
nRBC	cg15411447	-0.015	-0.061	0.031	0.883	-0.64	0.523	0.537	-10.758	FALSE
nRBC	cg09284949	-0.017	-0.071	0.036	0.152	-0.64	0.524	0.537	-10.758	FALSE
nRBC	cg23508687	-0.002	-0.008	0.004	0.038	-0.64	0.524	0.537	-10.758	FALSE
nRBC	cg04798252	-0.004	-0.018	0.009	0.953	-0.64	0.524	0.537	-10.758	FALSE
nRBC	cg11213687	-0.012	-0.047	0.024	0.805	-0.64	0.524	0.537	-10.758	FALSE
nRBC	cg07707611	-0.011	-0.045	0.023	0.03	-0.64	0.524	0.537	-10.758	FALSE
nRBC	cg12481212	-0.016	-0.067	0.034	0.533	-0.64	0.524	0.537	-10.758	FALSE
nRBC	cg11994390	-0.017	-0.07	0.036	0.79	-0.64	0.524	0.537	-10.758	FALSE
nRBC	cg04906656	-0.003	-0.013	0.006	0.043	-0.64	0.524	0.537	-10.758	FALSE
nRBC	cg07071478	0.008	-0.016	0.031	0.936	0.64	0.524	0.537	-10.758	FALSE
nRBC	cg08763886	0.011	-0.022	0.044	0.798	0.639	0.524	0.537	-10.758	FALSE
nRBC	cg05350802	-0.006	-0.024	0.012	0.967	-0.639	0.524	0.537	-10.758	FALSE
nRBC	cg05540913	-0.015	-0.06	0.031	0.715	-0.639	0.524	0.537	-10.758	FALSE
nRBC	cg09556826	-0.007	-0.027	0.014	0.053	-0.639	0.524	0.537	-10.758	FALSE
nRBC	cg24106636	0.002	-0.005	0.009	0.017	0.639	0.524	0.537	-10.758	FALSE
nRBC	cg12072757	0.003	-0.006	0.012	0.038	0.639	0.524	0.537	-10.758	FALSE
nRBC	cg04689080	-0.005	-0.02	0.01	0.023	-0.639	0.524	0.538	-10.758	FALSE
nRBC	cg04799120	0.007	-0.014	0.028	0.929	0.639	0.524	0.538	-10.758	FALSE
nRBC	cg04408576	-0.002	-0.01	0.005	0.036	-0.639	0.524	0.538	-10.759	FALSE
nRBC	cg19747142	0.006	-0.013	0.026	0.959	0.639	0.524	0.538	-10.759	FALSE
nRBC	cg13254584	-0.002	-0.009	0.004	0.021	-0.639	0.524	0.538	-10.759	FALSE
nRBC	cg17334103	0.003	-0.007	0.014	0.953	0.639	0.524	0.538	-10.759	FALSE
nRBC	cg09588360	0.005	-0.011	0.021	0.036	0.639	0.524	0.538	-10.759	FALSE
nRBC	cg20131263	0.008	-0.017	0.034	0.013	0.638	0.524	0.538	-10.759	FALSE
nRBC	cg14190740	-0.002	-0.009	0.005	0.035	-0.638	0.524	0.538	-10.759	FALSE
nRBC	cg21204020	-0.006	-0.023	0.012	0.023	-0.638	0.524	0.538	-10.759	FALSE
nRBC	cg05170183	-0.009	-0.038	0.02	0.937	-0.638	0.524	0.538	-10.759	FALSE
nRBC	cg02365514	-0.003	-0.013	0.007	0.029	-0.638	0.524	0.538	-10.759	FALSE
nRBC	cg19857461	0.019	-0.039	0.076	0.694	0.638	0.525	0.538	-10.759	FALSE
nRBC	cg13196796	-0.002	-0.008	0.004	0.027	-0.638	0.525	0.538	-10.759	FALSE
nRBC	cg27109006	0.009	-0.02	0.038	0.907	0.638	0.525	0.538	-10.759	FALSE
nRBC	cg17996591	-0.001	-0.004	0.002	0.027	-0.638	0.525	0.538	-10.759	FALSE
nRBC	cg05679397	-0.001	-0.005	0.003	0.026	-0.638	0.525	0.538	-10.759	FALSE
nRBC	cg15431165	-0.014	-0.059	0.03	0.763	-0.638	0.525	0.538	-10.759	FALSE
nRBC	cg20432589	-0.003	-0.011	0.006	0.023	-0.638	0.525	0.538	-10.759	FALSE
nRBC	cg23816737	-0.019	-0.079	0.04	0.893	-0.638	0.525	0.538	-10.759	FALSE
nRBC	cg10601171	0.008	-0.017	0.034	0.794	0.638	0.525	0.538	-10.759	FALSE
nRBC	cg03307092	-0.004	-0.016	0.008	0.025	-0.638	0.525	0.538	-10.759	FALSE
nRBC	cg02322203	-0.007	-0.03	0.015	0.048	-0.638	0.525	0.538	-10.759	FALSE
nRBC	cg07220650	0.01	-0.021	0.042	0.683	0.637	0.525	0.538	-10.759	FALSE
nRBC	cg11498607	0.002	-0.004	0.007	0.031	0.637	0.525	0.538	-10.759	FALSE
nRBC	cg20493526	-0.017	-0.07	0.036	0.565	-0.637	0.525	0.538	-10.759	FALSE
nRBC	cg00948047	0.003	-0.007	0.014	0.946	0.637	0.525	0.538	-10.759	FALSE
nRBC	cg05181212	0.014	-0.029	0.056	0.743	0.637	0.525	0.539	-10.759	FALSE
nRBC	cg02154956	0.014	-0.029	0.057	0.032	0.637	0.525	0.539	-10.759	FALSE
nRBC	cg16769489	-0.005	-0.019	0.01	0.948	-0.637	0.525	0.539	-10.759	FALSE
nRBC	cg08989921	-0.002	-0.007	0.004	0.028	-0.637	0.525	0.539	-10.76	FALSE
nRBC	cg01147055	0.014	-0.029	0.057	0.871	0.637	0.525	0.539	-10.76	FALSE
nRBC	cg27529346	-0.014	-0.059	0.03	0.778	-0.637	0.525	0.539	-10.76	FALSE
nRBC	cg02838784	-0.01	-0.041	0.021	0.849	-0.637	0.525	0.539	-10.76	FALSE
nRBC	cg13438961	-0.003	-0.011	0.006	0.025	-0.637	0.525	0.539	-10.76	FALSE
nRBC	cg20695057	0.002	-0.004	0.008	0.027	0.637	0.525	0.539	-10.76	FALSE
nRBC	cg04082020	-0.008	-0.033	0.017	0.952	-0.637	0.526	0.539	-10.76	FALSE
nRBC	cg12183594	0.013	-0.028	0.054	0.85	0.637	0.526	0.539	-10.76	FALSE
nRBC	cg17225222	-0.002	-0.008	0.004	0.017	-0.636	0.526	0.539	-10.76	FALSE
nRBC	cg21605061	-0.014	-0.059	0.03	0.908	-0.636	0.526	0.539	-10.76	FALSE
nRBC	cg21664212	-0.001	-0.006	0.003	0.038	-0.636	0.526	0.539	-10.76	FALSE
nRBC	cg12568407	0.01	-0.02	0.04	0.866	0.636	0.526	0.539	-10.76	FALSE
nRBC	cg10393931	0.001	-0.002	0.004	0.024	0.636	0.526	0.539	-10.76	FALSE
nRBC	cg08131881	-0.001	-0.004	0.002	0.013	-0.636	0.526	0.539	-10.76	FALSE
nRBC	cg12942681	0.01	-0.02	0.04	0.734	0.636	0.526	0.539	-10.76	FALSE
nRBC	cg23045716	-0.014	-0.059	0.03	0.7	-0.636	0.526	0.539	-10.76	FALSE
nRBC	cg04257097	-0.008	-0.034	0.017	0.919	-0.636	0.526	0.539	-10.76	FALSE
nRBC	cg25656283	-0.01	-0.041	0.021	0.883	-0.636	0.526	0.539	-10.76	FALSE
nRBC	cg14343962	-0.006	-0.027	0.014	0.956	-0.636	0.526	0.539	-10.76	FALSE
nRBC	cg05345310	-0.01	-0.04	0.021	0.837	-0.636	0.526	0.539	-10.76	FALSE
nRBC	cg16029260	-0.011	-0.047	0.024	0.938	-0.636	0.526	0.54	-10.76	FALSE
nRBC	cg13723011	0.014	-0.029	0.056	0.906	0.636	0.526	0.54	-10.76	FALSE
nRBC	cg27023515	-0.002	-0.007	0.004	0.029	-0.636	0.526	0.54	-10.76	FALSE
nRBC	cg03181248	-0.012	-0.05	0.026	0.054	-0.636	0.526	0.54	-10.76	FALSE
nRBC	cg09856271	-0.012	-0.051	0.026	0.891	-0.636	0.526	0.54	-10.76	FALSE
nRBC	cg19501902	0.018	-0.037	0.073	0.647	0.636	0.526	0.54	-10.76	FALSE
nRBC	cg25381711	-0.001	-0.004	0.002	0.026	-0.636	0.526	0.54	-10.761	FALSE
nRBC	cg24613906	-0.012	-0.05	0.026	0.737	-0.635	0.526	0.54	-10.761	FALSE
nRBC	cg14350176	-0.001	-0.003	0.002	0.021	-0.635	0.526	0.54	-10.761	FALSE
nRBC	cg25921544	-0.015	-0.06	0.031	0.74	-0.635	0.526	0.54	-10.761	FALSE
nRBC	cg00192636	0.006	-0.012	0.023	0.954	0.635	0.526	0.54	-10.761	FALSE
nRBC	cg00620018	0.008	-0.017	0.033	0.036	0.635	0.526	0.54	-10.761	FALSE
nRBC	cg18395354	0.016	-0.034	0.067	0.806	0.635	0.527	0.54	-10.761	FALSE
nRBC	cg20707195	-0.01	-0.04	0.021	0.801	-0.635	0.527	0.54	-10.761	FALSE
nRBC	cg07437908	-0.011	-0.047	0.024	0.785	-0.635	0.527	0.54	-10.761	FALSE
nRBC	cg05674036	0.014	-0.029	0.057	0.735	0.635	0.527	0.54	-10.761	FALSE
nRBC	cg08752080	-0.014	-0.057	0.029	0.75	-0.635	0.527	0.54	-10.761	FALSE
nRBC	cg08088989	0.016	-0.033	0.065	0.466	0.635	0.527	0.54	-10.761	FALSE
nRBC	cg02438591	0.003	-0.006	0.011	0.042	0.635	0.527	0.54	-10.761	FALSE
nRBC	cg02133557	-0.006	-0.024	0.013	0.022	-0.635	0.527	0.54	-10.761	FALSE
nRBC	cg11075029	0.007	-0.016	0.031	0.032	0.634	0.527	0.54	-10.761	FALSE
nRBC	cg24609884	0.009	-0.018	0.036	0.929	0.634	0.527	0.54	-10.761	FALSE
nRBC	ch.3.373140F	-0.004	-0.018	0.009	0.038	-0.634	0.527	0.54	-10.761	FALSE
nRBC	cg20142390	-0.003	-0.013	0.007	0.975	-0.634	0.527	0.541	-10.761	FALSE
nRBC	cg01163071	0.011	-0.024	0.046	0.763	0.634	0.527	0.541	-10.761	FALSE
nRBC	cg26321774	0.007	-0.015	0.029	0.933	0.634	0.527	0.541	-10.761	FALSE
nRBC	cg15045292	0.017	-0.037	0.071	0.514	0.634	0.527	0.541	-10.761	FALSE
nRBC	cg06412288	0.007	-0.014	0.027	0.902	0.634	0.527	0.541	-10.762	FALSE
nRBC	cg09951570	-0.006	-0.024	0.012	0.026	-0.634	0.527	0.541	-10.762	FALSE
nRBC	cg24398023	0.001	-0.002	0.004	0.02	0.634	0.527	0.541	-10.762	FALSE
nRBC	cg00627798	0.009	-0.02	0.039	0.937	0.634	0.528	0.541	-10.762	FALSE
nRBC	cg03134551	-0.001	-0.003	0.002	0.018	-0.634	0.528	0.541	-10.762	FALSE
nRBC	cg02979703	-0.01	-0.042	0.022	0.785	-0.634	0.528	0.541	-10.762	FALSE
nRBC	cg08838806	-0.003	-0.013	0.007	0.048	-0.633	0.528	0.541	-10.762	FALSE
nRBC	cg24567694	0.008	-0.017	0.034	0.026	0.633	0.528	0.541	-10.762	FALSE
nRBC	cg09831562	-0.025	-0.105	0.054	0.746	-0.633	0.528	0.541	-10.762	FALSE
nRBC	cg09088193	0.005	-0.011	0.021	0.968	0.633	0.528	0.541	-10.762	FALSE
nRBC	cg19977964	0.001	-0.002	0.004	0.028	0.633	0.528	0.541	-10.762	FALSE
nRBC	cg00580805	0.001	-0.003	0.006	0.022	0.633	0.528	0.542	-10.762	FALSE
nRBC	cg13804196	-0.022	-0.09	0.046	0.538	-0.633	0.528	0.542	-10.762	FALSE
nRBC	cg19159222	-0.003	-0.013	0.007	0.037	-0.633	0.528	0.542	-10.762	FALSE
nRBC	cg25658983	-0.016	-0.066	0.034	0.513	-0.633	0.528	0.542	-10.762	FALSE
nRBC	cg26166004	0.001	-0.003	0.006	0.028	0.632	0.528	0.542	-10.763	FALSE
nRBC	cg13788515	-0.001	-0.004	0.002	0.019	-0.632	0.528	0.542	-10.763	FALSE
nRBC	cg07454556	0.009	-0.019	0.036	0.846	0.632	0.528	0.542	-10.763	FALSE
nRBC	cg14558431	-0.004	-0.016	0.008	0.014	-0.632	0.528	0.542	-10.763	FALSE
nRBC	cg01005308	-0.011	-0.047	0.024	0.759	-0.632	0.528	0.542	-10.763	FALSE
nRBC	cg14523204	-0.009	-0.036	0.018	0.886	-0.632	0.528	0.542	-10.763	FALSE
nRBC	cg14824921	0.023	-0.048	0.093	0.711	0.632	0.528	0.542	-10.763	FALSE
nRBC	cg16787025	-0.004	-0.016	0.008	0.027	-0.632	0.528	0.542	-10.763	FALSE
nRBC	cg18357668	-0.002	-0.009	0.005	0.036	-0.632	0.528	0.542	-10.763	FALSE
nRBC	cg24149806	0.001	-0.002	0.005	0.026	0.632	0.528	0.542	-10.763	FALSE
nRBC	cg13714586	-0.001	-0.004	0.002	0.012	-0.632	0.529	0.542	-10.763	FALSE
nRBC	cg11538516	0.011	-0.023	0.044	0.864	0.632	0.529	0.542	-10.763	FALSE
nRBC	cg02905066	0.001	-0.002	0.003	0.019	0.632	0.529	0.542	-10.763	FALSE
nRBC	cg12583553	-0.017	-0.07	0.036	0.668	-0.632	0.529	0.542	-10.763	FALSE
nRBC	cg13755512	0.001	-0.003	0.005	0.032	0.632	0.529	0.542	-10.763	FALSE
nRBC	cg22991943	-0.014	-0.059	0.031	0.795	-0.631	0.529	0.542	-10.763	FALSE
nRBC	cg08697297	0.008	-0.018	0.035	0.834	0.631	0.529	0.542	-10.763	FALSE
nRBC	cg27113929	0.01	-0.022	0.043	0.94	0.631	0.529	0.542	-10.763	FALSE
nRBC	cg22604123	0.002	-0.004	0.008	0.023	0.631	0.529	0.542	-10.763	FALSE
nRBC	cg17790852	-0.002	-0.009	0.005	0.024	-0.631	0.529	0.542	-10.763	FALSE
nRBC	cg18062025	0.014	-0.03	0.058	0.851	0.631	0.529	0.542	-10.763	FALSE
nRBC	cg06968674	-0.003	-0.011	0.006	0.969	-0.631	0.529	0.542	-10.763	FALSE
nRBC	cg22252970	0.008	-0.017	0.034	0.958	0.631	0.529	0.543	-10.763	FALSE
nRBC	cg20033070	-0.01	-0.042	0.021	0.787	-0.631	0.529	0.543	-10.763	FALSE
nRBC	cg03532253	0.011	-0.023	0.044	0.791	0.631	0.529	0.543	-10.763	FALSE
nRBC	cg02991513	-0.005	-0.02	0.01	0.925	-0.631	0.529	0.543	-10.764	FALSE
nRBC	cg00587665	0.01	-0.021	0.042	0.827	0.631	0.529	0.543	-10.764	FALSE
nRBC	cg13511387	0.001	-0.003	0.005	0.021	0.631	0.529	0.543	-10.764	FALSE
nRBC	cg01363324	-0.017	-0.07	0.036	0.819	-0.631	0.529	0.543	-10.764	FALSE
nRBC	cg20256567	0.005	-0.01	0.02	0.906	0.631	0.529	0.543	-10.764	FALSE
nRBC	cg15237819	-0.008	-0.033	0.017	0.033	-0.63	0.53	0.543	-10.764	FALSE
nRBC	cg12052789	0.006	-0.013	0.026	0.947	0.63	0.53	0.543	-10.764	FALSE
nRBC	cg04542433	0.001	-0.003	0.006	0.031	0.63	0.53	0.543	-10.764	FALSE
nRBC	cg00965204	-0.001	-0.005	0.003	0.021	-0.63	0.53	0.543	-10.764	FALSE
nRBC	cg26018544	-0.005	-0.022	0.011	0.944	-0.63	0.53	0.543	-10.764	FALSE
nRBC	cg02525926	0.002	-0.004	0.007	0.979	0.63	0.53	0.543	-10.764	FALSE
nRBC	cg02896624	0.001	-0.001	0.002	0.012	0.63	0.53	0.543	-10.764	FALSE
nRBC	cg01308118	0.014	-0.03	0.058	0.894	0.63	0.53	0.543	-10.764	FALSE
nRBC	cg16181099	0.012	-0.026	0.05	0.907	0.63	0.53	0.543	-10.764	FALSE
nRBC	cg16059589	-0.009	-0.037	0.019	0.755	-0.63	0.53	0.543	-10.764	FALSE
nRBC	cg06087564	0.009	-0.018	0.035	0.907	0.63	0.53	0.543	-10.764	FALSE
nRBC	cg11958827	0.016	-0.034	0.066	0.743	0.63	0.53	0.543	-10.764	FALSE
nRBC	cg14134616	0.013	-0.028	0.055	0.759	0.63	0.53	0.543	-10.764	FALSE
nRBC	cg18183642	0.011	-0.023	0.045	0.738	0.63	0.53	0.543	-10.764	FALSE
nRBC	cg13337740	0.003	-0.007	0.014	0.044	0.629	0.53	0.544	-10.764	FALSE
nRBC	cg05580274	0.001	-0.003	0.005	0.021	0.629	0.53	0.544	-10.764	FALSE
nRBC	cg06100560	0.011	-0.025	0.047	0.9	0.629	0.53	0.544	-10.764	FALSE
nRBC	cg19285847	-0.007	-0.029	0.015	0.127	-0.629	0.53	0.544	-10.765	FALSE
nRBC	cg07824564	0.002	-0.005	0.009	0.016	0.629	0.53	0.544	-10.765	FALSE
nRBC	cg00295182	0.013	-0.029	0.056	0.702	0.629	0.531	0.544	-10.765	FALSE
nRBC	cg12557430	0.011	-0.023	0.044	0.688	0.629	0.531	0.544	-10.765	FALSE
nRBC	cg26135975	0.004	-0.009	0.017	0.919	0.629	0.531	0.544	-10.765	FALSE
nRBC	cg25610689	0.001	-0.002	0.004	0.026	0.629	0.531	0.544	-10.765	FALSE
nRBC	cg12968172	-0.01	-0.041	0.021	0.03	-0.629	0.531	0.544	-10.765	FALSE
nRBC	cg06613253	-0.008	-0.035	0.018	0.976	-0.629	0.531	0.544	-10.765	FALSE
nRBC	cg15226532	0.001	-0.002	0.004	0.018	0.629	0.531	0.544	-10.765	FALSE
nRBC	cg22908616	-0.01	-0.043	0.022	0.664	-0.629	0.531	0.544	-10.765	FALSE
nRBC	cg22778421	0.002	-0.003	0.006	0.022	0.629	0.531	0.544	-10.765	FALSE
nRBC	cg03899824	0.008	-0.016	0.032	0.954	0.629	0.531	0.544	-10.765	FALSE
nRBC	cg27205559	0.011	-0.023	0.044	0.062	0.629	0.531	0.544	-10.765	FALSE
nRBC	cg22620797	-0.015	-0.062	0.032	0.732	-0.629	0.531	0.544	-10.765	FALSE
nRBC	cg22872064	-0.011	-0.047	0.024	0.691	-0.628	0.531	0.544	-10.765	FALSE
nRBC	cg07279638	-0.007	-0.03	0.015	0.92	-0.628	0.531	0.544	-10.765	FALSE
nRBC	cg15319126	-0.017	-0.069	0.036	0.818	-0.628	0.531	0.544	-10.765	FALSE
nRBC	cg05654163	-0.019	-0.078	0.04	0.558	-0.628	0.531	0.544	-10.765	FALSE
nRBC	cg15110917	-0.019	-0.08	0.041	0.821	-0.628	0.531	0.545	-10.765	FALSE
nRBC	cg22095584	0.001	-0.002	0.004	0.013	0.628	0.531	0.545	-10.765	FALSE
nRBC	cg17554470	0.012	-0.025	0.049	0.724	0.628	0.531	0.545	-10.765	FALSE
nRBC	cg19323958	0.01	-0.021	0.041	0.621	0.628	0.531	0.545	-10.765	FALSE
nRBC	cg25889475	-0.011	-0.045	0.023	0.891	-0.628	0.531	0.545	-10.765	FALSE
nRBC	cg17261234	0.015	-0.032	0.061	0.205	0.628	0.531	0.545	-10.765	FALSE
nRBC	cg20406728	-0.007	-0.027	0.014	0.905	-0.628	0.531	0.545	-10.765	FALSE
nRBC	cg12799888	-0.009	-0.038	0.02	0.94	-0.628	0.531	0.545	-10.766	FALSE
nRBC	cg01930621	0.007	-0.016	0.031	0.022	0.627	0.532	0.545	-10.766	FALSE
nRBC	cg05352250	-0.002	-0.007	0.004	0.983	-0.627	0.532	0.545	-10.766	FALSE
nRBC	cg02486590	-0.011	-0.045	0.023	0.913	-0.627	0.532	0.545	-10.766	FALSE
nRBC	cg06492496	0.001	-0.002	0.005	0.015	0.627	0.532	0.545	-10.766	FALSE
nRBC	cg07654012	-0.005	-0.021	0.011	0.036	-0.627	0.532	0.545	-10.766	FALSE
nRBC	cg08632001	0.001	-0.002	0.004	0.016	0.627	0.532	0.545	-10.766	FALSE
nRBC	cg22159133	-0.001	-0.005	0.003	0.021	-0.627	0.532	0.545	-10.766	FALSE
nRBC	cg21994174	-0.001	-0.006	0.003	0.021	-0.627	0.532	0.545	-10.766	FALSE
nRBC	cg12839363	-0.009	-0.035	0.018	0.909	-0.627	0.532	0.545	-10.766	FALSE
nRBC	cg02466711	-0.001	-0.005	0.002	0.017	-0.627	0.532	0.545	-10.766	FALSE
nRBC	cg13916740	0.006	-0.012	0.023	0.014	0.626	0.532	0.546	-10.766	FALSE
nRBC	cg02641288	0.004	-0.009	0.018	0.026	0.626	0.532	0.546	-10.766	FALSE
nRBC	cg02693238	-0.01	-0.04	0.021	0.892	-0.626	0.532	0.546	-10.766	FALSE
nRBC	cg11576412	0.011	-0.023	0.045	0.746	0.626	0.532	0.546	-10.766	FALSE
nRBC	cg19981301	0.01	-0.022	0.042	0.834	0.626	0.532	0.546	-10.766	FALSE
nRBC	cg03607359	-0.017	-0.072	0.038	0.125	-0.626	0.532	0.546	-10.766	FALSE
nRBC	cg06338016	-0.003	-0.013	0.007	0.942	-0.626	0.532	0.546	-10.767	FALSE
nRBC	cg10354495	0.013	-0.027	0.053	0.71	0.626	0.532	0.546	-10.767	FALSE
nRBC	cg06285766	0.001	-0.002	0.005	0.019	0.626	0.532	0.546	-10.767	FALSE
nRBC	cg24037897	-0.014	-0.06	0.031	0.047	-0.626	0.532	0.546	-10.767	FALSE
nRBC	cg19416879	0.002	-0.005	0.009	0.036	0.626	0.532	0.546	-10.767	FALSE
nRBC	cg10119313	-0.001	-0.006	0.003	0.023	-0.626	0.532	0.546	-10.767	FALSE
nRBC	cg03928384	-0.017	-0.071	0.037	0.705	-0.626	0.533	0.546	-10.767	FALSE
nRBC	cg24718617	0.014	-0.031	0.06	0.839	0.626	0.533	0.546	-10.767	FALSE
nRBC	cg25033325	-0.002	-0.007	0.003	0.033	-0.626	0.533	0.546	-10.767	FALSE
nRBC	cg25555485	0.002	-0.004	0.007	0.023	0.626	0.533	0.546	-10.767	FALSE
nRBC	cg06242599	0.01	-0.023	0.044	0.953	0.626	0.533	0.546	-10.767	FALSE
nRBC	cg18483764	-0.014	-0.058	0.03	0.839	-0.625	0.533	0.546	-10.767	FALSE
nRBC	cg23536277	-0.001	-0.006	0.003	0.02	-0.625	0.533	0.546	-10.767	FALSE
nRBC	cg06568433	0.019	-0.042	0.08	0.876	0.625	0.533	0.546	-10.767	FALSE
nRBC	cg25255293	0.002	-0.004	0.008	0.037	0.625	0.533	0.546	-10.767	FALSE
nRBC	cg22366783	0.001	-0.002	0.005	0.016	0.625	0.533	0.546	-10.767	FALSE
nRBC	cg27193080	0.012	-0.025	0.049	0.873	0.625	0.533	0.546	-10.767	FALSE
nRBC	cg11649388	0.006	-0.014	0.027	0.947	0.625	0.533	0.547	-10.767	FALSE
nRBC	cg23162396	-0.001	-0.006	0.003	0.027	-0.625	0.533	0.547	-10.767	FALSE
nRBC	cg00506886	-0.009	-0.039	0.021	0.867	-0.625	0.533	0.547	-10.767	FALSE
nRBC	cg15902297	-0.013	-0.055	0.029	0.816	-0.625	0.533	0.547	-10.767	FALSE
nRBC	cg05731713	-0.015	-0.061	0.032	0.9	-0.625	0.533	0.547	-10.767	FALSE
nRBC	cg16098921	0.006	-0.012	0.024	0.948	0.625	0.533	0.547	-10.767	FALSE
nRBC	cg24034629	0.001	-0.002	0.003	0.018	0.625	0.533	0.547	-10.767	FALSE
nRBC	cg10827434	0.013	-0.029	0.056	0.133	0.625	0.533	0.547	-10.767	FALSE
nRBC	cg10470783	-0.001	-0.004	0.002	0.016	-0.625	0.533	0.547	-10.767	FALSE
nRBC	cg17200447	-0.027	-0.113	0.059	0.083	-0.625	0.533	0.547	-10.767	FALSE
nRBC	cg26608667	0.01	-0.023	0.044	0.836	0.625	0.533	0.547	-10.768	FALSE
nRBC	cg02409108	0.002	-0.005	0.009	0.015	0.624	0.534	0.547	-10.768	FALSE
nRBC	cg26151206	-0.016	-0.067	0.035	0.798	-0.624	0.534	0.547	-10.768	FALSE
nRBC	cg09500421	0.009	-0.02	0.039	0.916	0.624	0.534	0.547	-10.768	FALSE
nRBC	cg09360501	0.019	-0.042	0.081	0.041	0.624	0.534	0.547	-10.768	FALSE
nRBC	cg16196713	-0.001	-0.005	0.002	0.028	-0.624	0.534	0.547	-10.768	FALSE
nRBC	cg25910432	-0.009	-0.038	0.02	0.874	-0.624	0.534	0.547	-10.768	FALSE
nRBC	cg12466022	0.002	-0.004	0.008	0.972	0.624	0.534	0.547	-10.768	FALSE
nRBC	cg25726549	0.012	-0.026	0.049	0.62	0.624	0.534	0.547	-10.768	FALSE
nRBC	cg26464626	0.014	-0.031	0.06	0.696	0.624	0.534	0.547	-10.768	FALSE
nRBC	cg06007761	0.011	-0.023	0.045	0.739	0.624	0.534	0.547	-10.768	FALSE
nRBC	cg02119927	0.001	-0.003	0.006	0.025	0.624	0.534	0.547	-10.768	FALSE
nRBC	cg19330334	0.021	-0.046	0.088	0.572	0.624	0.534	0.547	-10.768	FALSE
nRBC	cg22788080	0.001	-0.002	0.003	0.016	0.624	0.534	0.547	-10.768	FALSE
nRBC	cg18956562	-0.014	-0.06	0.031	0.789	-0.623	0.534	0.547	-10.768	FALSE
nRBC	cg27519599	0.017	-0.038	0.072	0.696	0.623	0.534	0.548	-10.768	FALSE
nRBC	cg20686279	-0.001	-0.003	0.002	0.013	-0.623	0.534	0.548	-10.768	FALSE
nRBC	cg11668079	0.001	-0.003	0.005	0.018	0.623	0.534	0.548	-10.768	FALSE
nRBC	cg25043643	-0.006	-0.025	0.013	0.924	-0.623	0.534	0.548	-10.768	FALSE
nRBC	cg10582189	0.014	-0.031	0.059	0.867	0.623	0.534	0.548	-10.768	FALSE
nRBC	cg18009321	0.004	-0.009	0.016	0.04	0.623	0.534	0.548	-10.768	FALSE
nRBC	cg05022363	-0.002	-0.007	0.004	0.027	-0.623	0.534	0.548	-10.768	FALSE
nRBC	cg18176703	-0.001	-0.006	0.003	0.016	-0.623	0.534	0.548	-10.768	FALSE
nRBC	cg08008562	0.001	-0.003	0.006	0.027	0.623	0.534	0.548	-10.768	FALSE
nRBC	cg11403689	0.001	-0.002	0.004	0.023	0.623	0.534	0.548	-10.768	FALSE
nRBC	cg06829266	-0.008	-0.035	0.018	0.085	-0.623	0.534	0.548	-10.768	FALSE
nRBC	cg07037057	-0.001	-0.006	0.003	0.023	-0.623	0.534	0.548	-10.768	FALSE
nRBC	cg14410395	-0.009	-0.04	0.021	0.028	-0.623	0.534	0.548	-10.768	FALSE
nRBC	cg24531489	0.008	-0.018	0.035	0.906	0.623	0.534	0.548	-10.769	FALSE
nRBC	cg23261154	0.001	-0.003	0.006	0.981	0.623	0.535	0.548	-10.769	FALSE
nRBC	cg00698602	0.01	-0.021	0.04	0.188	0.623	0.535	0.548	-10.769	FALSE
nRBC	cg24102700	-0.005	-0.022	0.011	0.951	-0.623	0.535	0.548	-10.769	FALSE
nRBC	cg10597485	-0.002	-0.01	0.005	0.96	-0.623	0.535	0.548	-10.769	FALSE
nRBC	cg07705866	-0.001	-0.005	0.003	0.982	-0.622	0.535	0.548	-10.769	FALSE
nRBC	cg13136596	-0.01	-0.042	0.022	0.813	-0.622	0.535	0.548	-10.769	FALSE
nRBC	cg15381098	-0.001	-0.004	0.002	0.017	-0.622	0.535	0.548	-10.769	FALSE
nRBC	cg00129981	0.011	-0.025	0.047	0.85	0.622	0.535	0.548	-10.769	FALSE
nRBC	cg02555513	0.001	-0.001	0.003	0.012	0.622	0.535	0.548	-10.769	FALSE
nRBC	cg13401196	-0.009	-0.037	0.019	0.556	-0.622	0.535	0.548	-10.769	FALSE
nRBC	cg26910651	-0.001	-0.004	0.002	0.029	-0.622	0.535	0.548	-10.769	FALSE
nRBC	cg05837435	-0.011	-0.047	0.024	0.577	-0.622	0.535	0.549	-10.769	FALSE
nRBC	cg21862903	-0.001	-0.003	0.001	0.015	-0.622	0.535	0.549	-10.769	FALSE
nRBC	cg23943264	0.001	-0.003	0.006	0.025	0.622	0.535	0.549	-10.769	FALSE
nRBC	cg27620436	-0.008	-0.034	0.018	0.936	-0.622	0.535	0.549	-10.769	FALSE
nRBC	cg03917158	0.014	-0.031	0.059	0.628	0.622	0.535	0.549	-10.769	FALSE
nRBC	cg25261329	-0.001	-0.005	0.003	0.028	-0.622	0.535	0.549	-10.769	FALSE
nRBC	cg27528699	-0.003	-0.014	0.007	0.044	-0.621	0.535	0.549	-10.769	FALSE
nRBC	cg21003870	-0.001	-0.006	0.003	0.028	-0.621	0.535	0.549	-10.769	FALSE
nRBC	cg12475590	-0.021	-0.088	0.046	0.757	-0.621	0.535	0.549	-10.769	FALSE
nRBC	cg06822657	-0.001	-0.003	0.002	0.016	-0.621	0.536	0.549	-10.77	FALSE
nRBC	cg08601574	0.003	-0.006	0.011	0.035	0.621	0.536	0.549	-10.77	FALSE
nRBC	cg14396306	-0.006	-0.026	0.013	0.914	-0.621	0.536	0.549	-10.77	FALSE
nRBC	cg14479884	-0.021	-0.089	0.047	0.476	-0.621	0.536	0.549	-10.77	FALSE
nRBC	cg15457314	-0.011	-0.047	0.025	0.904	-0.62	0.536	0.55	-10.77	FALSE
nRBC	cg07466651	0.006	-0.014	0.027	0.916	0.62	0.536	0.55	-10.77	FALSE
nRBC	cg05981015	0.001	-0.002	0.003	0.015	0.62	0.536	0.55	-10.77	FALSE
nRBC	ch.7.106043218F	-0.002	-0.007	0.003	0.021	-0.62	0.536	0.55	-10.77	FALSE
nRBC	cg26967186	0.02	-0.044	0.084	0.848	0.62	0.536	0.55	-10.77	FALSE
nRBC	cg08426891	0.016	-0.034	0.065	0.856	0.62	0.536	0.55	-10.77	FALSE
nRBC	cg04112624	-0.001	-0.005	0.002	0.016	-0.62	0.536	0.55	-10.77	FALSE
nRBC	cg04559408	0.004	-0.009	0.017	0.947	0.62	0.537	0.55	-10.771	FALSE
nRBC	cg10253967	0.01	-0.022	0.042	0.868	0.62	0.537	0.55	-10.771	FALSE
nRBC	cg04101015	0.019	-0.041	0.079	0.74	0.62	0.537	0.55	-10.771	FALSE
nRBC	cg20620783	0.007	-0.016	0.031	0.94	0.62	0.537	0.55	-10.771	FALSE
nRBC	cg23362032	0.008	-0.019	0.036	0.783	0.62	0.537	0.55	-10.771	FALSE
nRBC	cg07957953	0.001	-0.001	0.003	0.012	0.62	0.537	0.55	-10.771	FALSE
nRBC	cg01408247	0.001	-0.003	0.006	0.016	0.619	0.537	0.55	-10.771	FALSE
nRBC	cg10709727	-0.001	-0.006	0.003	0.024	-0.619	0.537	0.55	-10.771	FALSE
nRBC	cg27615447	0.001	-0.002	0.004	0.023	0.619	0.537	0.55	-10.771	FALSE
nRBC	cg18221891	-0.001	-0.004	0.002	0.021	-0.619	0.537	0.55	-10.771	FALSE
nRBC	cg18670770	0.011	-0.025	0.048	0.386	0.619	0.537	0.55	-10.771	FALSE
nRBC	cg27396583	0.002	-0.003	0.007	0.022	0.619	0.537	0.55	-10.771	FALSE
nRBC	cg06702534	-0.001	-0.004	0.002	0.019	-0.619	0.537	0.55	-10.771	FALSE
nRBC	cg18468511	0.003	-0.006	0.011	0.02	0.619	0.537	0.55	-10.771	FALSE
nRBC	cg21517309	0.013	-0.029	0.055	0.879	0.619	0.537	0.55	-10.771	FALSE
nRBC	cg24915371	-0.003	-0.014	0.007	0.022	-0.619	0.537	0.55	-10.771	FALSE
nRBC	cg26265820	-0.007	-0.031	0.016	0.87	-0.619	0.537	0.55	-10.771	FALSE
nRBC	cg17528325	0.011	-0.023	0.044	0.905	0.619	0.537	0.55	-10.771	FALSE
nRBC	cg24238265	0.012	-0.026	0.049	0.766	0.619	0.537	0.55	-10.771	FALSE
nRBC	cg25221168	0.012	-0.027	0.051	0.833	0.619	0.537	0.55	-10.771	FALSE
nRBC	cg21197973	-0.011	-0.048	0.025	0.022	-0.619	0.537	0.55	-10.771	FALSE
nRBC	cg12818940	0.012	-0.026	0.049	0.887	0.619	0.537	0.55	-10.771	FALSE
nRBC	cg06955484	-0.012	-0.049	0.026	0.294	-0.619	0.537	0.551	-10.771	FALSE
nRBC	cg17143565	0.002	-0.004	0.007	0.021	0.619	0.537	0.551	-10.771	FALSE
nRBC	cg20317738	-0.002	-0.007	0.004	0.037	-0.619	0.537	0.551	-10.771	FALSE
nRBC	cg17740632	-0.009	-0.038	0.02	0.131	-0.619	0.537	0.551	-10.771	FALSE
nRBC	cg19708306	-0.012	-0.051	0.027	0.765	-0.619	0.537	0.551	-10.771	FALSE
nRBC	cg11481223	-0.011	-0.046	0.024	0.796	-0.618	0.537	0.551	-10.771	FALSE
nRBC	cg09364501	-0.01	-0.042	0.022	0.742	-0.618	0.538	0.551	-10.771	FALSE
nRBC	cg09757107	-0.001	-0.006	0.003	0.033	-0.618	0.538	0.551	-10.771	FALSE
nRBC	cg23676302	-0.017	-0.071	0.037	0.325	-0.618	0.538	0.551	-10.772	FALSE
nRBC	cg25453430	0.001	-0.002	0.004	0.026	0.618	0.538	0.551	-10.772	FALSE
nRBC	cg13866253	0.014	-0.032	0.06	0.769	0.618	0.538	0.551	-10.772	FALSE
nRBC	cg25418748	0.007	-0.016	0.031	0.032	0.618	0.538	0.551	-10.772	FALSE
nRBC	cg21084402	0.003	-0.006	0.012	0.025	0.618	0.538	0.551	-10.772	FALSE
nRBC	cg26520722	0.002	-0.005	0.01	0.021	0.618	0.538	0.551	-10.772	FALSE
nRBC	cg03568673	0.013	-0.028	0.053	0.594	0.617	0.538	0.551	-10.772	FALSE
nRBC	cg14081884	0.007	-0.015	0.029	0.04	0.617	0.538	0.551	-10.772	FALSE
nRBC	cg04055142	-0.004	-0.019	0.01	0.023	-0.617	0.538	0.551	-10.772	FALSE
nRBC	cg15232971	0.008	-0.018	0.035	0.324	0.617	0.538	0.551	-10.772	FALSE
nRBC	cg02308712	-0.006	-0.025	0.013	0.93	-0.617	0.538	0.551	-10.772	FALSE
nRBC	cg11196904	-0.006	-0.025	0.013	0.09	-0.617	0.538	0.552	-10.772	FALSE
nRBC	cg03769992	0.009	-0.019	0.036	0.919	0.617	0.538	0.552	-10.772	FALSE
nRBC	cg10544386	-0.001	-0.006	0.003	0.023	-0.617	0.538	0.552	-10.772	FALSE
nRBC	cg21870551	0.006	-0.013	0.024	0.717	0.617	0.538	0.552	-10.772	FALSE
nRBC	cg06270802	0.001	-0.002	0.003	0.015	0.617	0.538	0.552	-10.772	FALSE
nRBC	cg07553626	-0.004	-0.015	0.008	0.041	-0.617	0.538	0.552	-10.772	FALSE
nRBC	cg14159895	-0.001	-0.006	0.003	0.026	-0.617	0.538	0.552	-10.772	FALSE
nRBC	cg08349573	0.001	-0.003	0.005	0.017	0.617	0.539	0.552	-10.772	FALSE
nRBC	cg07325893	0.012	-0.027	0.052	0.687	0.617	0.539	0.552	-10.772	FALSE
nRBC	cg09167608	0.021	-0.047	0.089	0.869	0.617	0.539	0.552	-10.772	FALSE
nRBC	cg25281212	-0.001	-0.005	0.003	0.985	-0.617	0.539	0.552	-10.772	FALSE
nRBC	cg17674726	0.017	-0.037	0.071	0.612	0.617	0.539	0.552	-10.772	FALSE
nRBC	cg08639402	-0.001	-0.005	0.003	0.021	-0.617	0.539	0.552	-10.772	FALSE
nRBC	cg17783359	-0.013	-0.053	0.028	0.925	-0.616	0.539	0.552	-10.773	FALSE
nRBC	cg16448847	0.008	-0.019	0.035	0.833	0.616	0.539	0.552	-10.773	FALSE
nRBC	cg06805280	-0.001	-0.003	0.002	0.021	-0.616	0.539	0.552	-10.773	FALSE
nRBC	cg21975834	0.016	-0.036	0.069	0.42	0.616	0.539	0.552	-10.773	FALSE
nRBC	cg10707626	0.006	-0.013	0.024	0.962	0.616	0.539	0.552	-10.773	FALSE
nRBC	cg13356884	-0.002	-0.008	0.004	0.016	-0.616	0.539	0.552	-10.773	FALSE
nRBC	cg26213821	-0.006	-0.027	0.014	0.936	-0.616	0.539	0.552	-10.773	FALSE
nRBC	cg21787323	0.016	-0.036	0.069	0.667	0.616	0.539	0.552	-10.773	FALSE
nRBC	cg01695225	-0.01	-0.043	0.022	0.103	-0.616	0.539	0.552	-10.773	FALSE
nRBC	cg20716688	0.008	-0.017	0.033	0.046	0.616	0.539	0.552	-10.773	FALSE
nRBC	cg14270725	0.013	-0.029	0.056	0.392	0.616	0.539	0.552	-10.773	FALSE
nRBC	cg03008741	-0.013	-0.055	0.029	0.874	-0.616	0.539	0.553	-10.773	FALSE
nRBC	cg15861156	-0.011	-0.048	0.025	0.682	-0.616	0.539	0.553	-10.773	FALSE
nRBC	cg10736208	0.012	-0.026	0.049	0.691	0.616	0.539	0.553	-10.773	FALSE
nRBC	cg23667267	0.005	-0.01	0.02	0.064	0.616	0.539	0.553	-10.773	FALSE
nRBC	cg17583733	0.001	-0.002	0.004	0.028	0.616	0.539	0.553	-10.773	FALSE
nRBC	ch.22.25752197R	-0.003	-0.012	0.006	0.02	-0.616	0.539	0.553	-10.773	FALSE
nRBC	cg15701412	0.015	-0.033	0.064	0.709	0.615	0.539	0.553	-10.773	FALSE
nRBC	cg04284814	0.001	-0.002	0.003	0.016	0.615	0.539	0.553	-10.773	FALSE
nRBC	cg02985445	0.015	-0.034	0.065	0.678	0.615	0.539	0.553	-10.773	FALSE
nRBC	cg18567992	-0.001	-0.005	0.003	0.027	-0.615	0.539	0.553	-10.773	FALSE
nRBC	cg00836755	-0.003	-0.012	0.006	0.042	-0.615	0.539	0.553	-10.773	FALSE
nRBC	cg25986403	0.001	-0.003	0.005	0.023	0.615	0.539	0.553	-10.773	FALSE
nRBC	cg09907542	-0.009	-0.038	0.02	0.841	-0.615	0.539	0.553	-10.773	FALSE
nRBC	cg19559124	-0.007	-0.028	0.015	0.924	-0.615	0.539	0.553	-10.773	FALSE
nRBC	cg22161244	0.006	-0.012	0.023	0.943	0.615	0.539	0.553	-10.773	FALSE
nRBC	cg01450274	0.003	-0.008	0.015	0.949	0.615	0.54	0.553	-10.773	FALSE
nRBC	cg22370082	0.005	-0.011	0.022	0.013	0.615	0.54	0.553	-10.773	FALSE
nRBC	cg06422693	-0.002	-0.009	0.005	0.024	-0.615	0.54	0.553	-10.773	FALSE
nRBC	cg22240717	-0.02	-0.085	0.045	0.61	-0.615	0.54	0.553	-10.773	FALSE
nRBC	cg06690760	-0.006	-0.027	0.014	0.035	-0.615	0.54	0.553	-10.773	FALSE
nRBC	cg21621236	-0.011	-0.047	0.025	0.8	-0.615	0.54	0.553	-10.774	FALSE
nRBC	cg06451054	-0.008	-0.035	0.018	0.723	-0.615	0.54	0.553	-10.774	FALSE
nRBC	cg17669438	0.003	-0.007	0.013	0.034	0.615	0.54	0.553	-10.774	FALSE
nRBC	cg11017065	0.009	-0.021	0.039	0.033	0.614	0.54	0.553	-10.774	FALSE
nRBC	cg24822001	-0.001	-0.005	0.003	0.022	-0.614	0.54	0.553	-10.774	FALSE
nRBC	cg05667138	-0.008	-0.036	0.019	0.794	-0.614	0.54	0.553	-10.774	FALSE
nRBC	cg20262738	0.003	-0.007	0.013	0.97	0.614	0.54	0.553	-10.774	FALSE
nRBC	cg01521378	-0.018	-0.074	0.039	0.878	-0.614	0.54	0.554	-10.774	FALSE
nRBC	cg07656922	-0.011	-0.046	0.024	0.741	-0.614	0.54	0.554	-10.774	FALSE
nRBC	cg05951296	0.015	-0.033	0.063	0.651	0.614	0.54	0.554	-10.774	FALSE
nRBC	cg06641366	0.012	-0.027	0.052	0.844	0.614	0.54	0.554	-10.774	FALSE
nRBC	cg27444414	-0.01	-0.043	0.023	0.887	-0.614	0.54	0.554	-10.774	FALSE
nRBC	cg22113930	0.005	-0.012	0.023	0.03	0.614	0.54	0.554	-10.774	FALSE
nRBC	cg07894717	0.003	-0.006	0.012	0.966	0.614	0.541	0.554	-10.774	FALSE
nRBC	cg22626506	0.014	-0.032	0.061	0.791	0.614	0.541	0.554	-10.774	FALSE
nRBC	cg12903224	0.009	-0.02	0.037	0.14	0.613	0.541	0.554	-10.775	FALSE
nRBC	cg06382786	-0.001	-0.003	0.002	0.016	-0.613	0.541	0.554	-10.775	FALSE
nRBC	cg20237960	-0.008	-0.032	0.017	0.932	-0.613	0.541	0.554	-10.775	FALSE
nRBC	cg25728477	-0.015	-0.063	0.033	0.682	-0.613	0.541	0.554	-10.775	FALSE
nRBC	cg03111502	-0.002	-0.007	0.004	0.028	-0.613	0.541	0.554	-10.775	FALSE
nRBC	cg17318716	-0.008	-0.033	0.017	0.931	-0.613	0.541	0.554	-10.775	FALSE
nRBC	cg11699912	0.012	-0.028	0.053	0.809	0.613	0.541	0.554	-10.775	FALSE
nRBC	cg08009487	-0.016	-0.069	0.036	0.624	-0.613	0.541	0.554	-10.775	FALSE
nRBC	cg23379540	-0.001	-0.005	0.003	0.017	-0.613	0.541	0.555	-10.775	FALSE
nRBC	cg14711743	-0.012	-0.052	0.027	0.858	-0.613	0.541	0.555	-10.775	FALSE
nRBC	cg24171807	-0.009	-0.039	0.021	0.903	-0.613	0.541	0.555	-10.775	FALSE
nRBC	cg11576436	-0.001	-0.006	0.003	0.031	-0.612	0.541	0.555	-10.775	FALSE
nRBC	cg18324242	0.003	-0.006	0.012	0.027	0.612	0.541	0.555	-10.775	FALSE
nRBC	cg11691170	0.005	-0.011	0.021	0.061	0.612	0.541	0.555	-10.775	FALSE
nRBC	cg15738421	-0.001	-0.006	0.003	0.022	-0.612	0.542	0.555	-10.775	FALSE
nRBC	cg13398782	0.001	-0.002	0.005	0.021	0.612	0.542	0.555	-10.775	FALSE
nRBC	cg15887709	0.012	-0.026	0.049	0.177	0.612	0.542	0.555	-10.775	FALSE
nRBC	cg25802191	-0.013	-0.054	0.028	0.79	-0.612	0.542	0.555	-10.775	FALSE
nRBC	cg11974158	0.013	-0.03	0.056	0.801	0.612	0.542	0.555	-10.775	FALSE
nRBC	cg07911523	-0.001	-0.006	0.003	0.019	-0.612	0.542	0.555	-10.775	FALSE
nRBC	cg12629515	0.023	-0.051	0.096	0.632	0.612	0.542	0.555	-10.775	FALSE
nRBC	cg19207856	0.002	-0.004	0.008	0.034	0.612	0.542	0.555	-10.776	FALSE
nRBC	cg07367395	0.003	-0.008	0.014	0.02	0.611	0.542	0.555	-10.776	FALSE
nRBC	cg03946452	-0.001	-0.005	0.002	0.029	-0.611	0.542	0.555	-10.776	FALSE
nRBC	cg01071313	0.001	-0.002	0.004	0.021	0.611	0.542	0.555	-10.776	FALSE
nRBC	cg21223368	-0.001	-0.003	0.002	0.015	-0.611	0.542	0.556	-10.776	FALSE
nRBC	cg01869554	0.004	-0.008	0.015	0.898	0.611	0.542	0.556	-10.776	FALSE
nRBC	cg26915774	-0.001	-0.005	0.003	0.023	-0.611	0.542	0.556	-10.776	FALSE
nRBC	cg09316772	0.014	-0.032	0.06	0.905	0.611	0.542	0.556	-10.776	FALSE
nRBC	cg12433062	-0.002	-0.007	0.004	0.019	-0.611	0.543	0.556	-10.776	FALSE
nRBC	cg14883993	0.017	-0.038	0.072	0.75	0.611	0.543	0.556	-10.776	FALSE
nRBC	cg20538314	-0.011	-0.048	0.025	0.047	-0.611	0.543	0.556	-10.776	FALSE
nRBC	cg13209154	-0.011	-0.047	0.025	0.902	-0.611	0.543	0.556	-10.776	FALSE
nRBC	cg00002449	-0.006	-0.025	0.013	0.903	-0.61	0.543	0.556	-10.776	FALSE
nRBC	cg22826449	0.002	-0.004	0.008	0.978	0.61	0.543	0.556	-10.776	FALSE
nRBC	cg16035714	0.004	-0.01	0.018	0.976	0.61	0.543	0.556	-10.776	FALSE
nRBC	cg17886164	-0.002	-0.008	0.004	0.041	-0.61	0.543	0.556	-10.776	FALSE
nRBC	cg09535226	0.017	-0.037	0.07	0.893	0.61	0.543	0.556	-10.776	FALSE
nRBC	cg18405691	0.021	-0.048	0.091	0.76	0.61	0.543	0.556	-10.776	FALSE
nRBC	ch.15.814613R	0.008	-0.017	0.032	0.1	0.61	0.543	0.556	-10.776	FALSE
nRBC	cg18801028	0.004	-0.008	0.016	0.932	0.61	0.543	0.556	-10.776	FALSE
nRBC	cg05499178	0.013	-0.03	0.057	0.819	0.61	0.543	0.556	-10.777	FALSE
nRBC	cg10820904	0.009	-0.019	0.036	0.883	0.61	0.543	0.556	-10.777	FALSE
nRBC	cg07699311	-0.001	-0.006	0.003	0.034	-0.61	0.543	0.556	-10.777	FALSE
nRBC	cg16874583	-0.02	-0.083	0.044	0.41	-0.61	0.543	0.556	-10.777	FALSE
nRBC	cg00762550	0.006	-0.013	0.024	0.924	0.61	0.543	0.557	-10.777	FALSE
nRBC	cg22129809	0.017	-0.038	0.073	0.912	0.61	0.543	0.557	-10.777	FALSE
nRBC	cg12991365	-0.016	-0.067	0.036	0.187	-0.61	0.543	0.557	-10.777	FALSE
nRBC	cg08781448	0.001	-0.002	0.004	0.028	0.61	0.543	0.557	-10.777	FALSE
nRBC	cg20401551	-0.002	-0.007	0.004	0.018	-0.61	0.543	0.557	-10.777	FALSE
nRBC	cg17374636	0.005	-0.011	0.02	0.94	0.61	0.543	0.557	-10.777	FALSE
nRBC	cg01685923	0.022	-0.051	0.095	0.772	0.609	0.543	0.557	-10.777	FALSE
nRBC	cg01191286	0.001	-0.002	0.005	0.983	0.609	0.543	0.557	-10.777	FALSE
nRBC	cg21232704	0.004	-0.008	0.015	0.961	0.609	0.543	0.557	-10.777	FALSE
nRBC	cg12082302	0.01	-0.022	0.042	0.929	0.609	0.543	0.557	-10.777	FALSE
nRBC	cg04769218	0.001	-0.003	0.005	0.018	0.609	0.543	0.557	-10.777	FALSE
nRBC	cg25375293	0.001	-0.002	0.003	0.015	0.609	0.544	0.557	-10.777	FALSE
nRBC	cg06799979	-0.01	-0.044	0.023	0.961	-0.609	0.544	0.557	-10.777	FALSE
nRBC	cg22534097	-0.015	-0.063	0.033	0.504	-0.609	0.544	0.557	-10.777	FALSE
nRBC	cg25253534	-0.006	-0.026	0.014	0.025	-0.609	0.544	0.557	-10.777	FALSE
nRBC	cg22025454	0.011	-0.025	0.048	0.856	0.609	0.544	0.557	-10.777	FALSE
nRBC	cg14242532	0.013	-0.029	0.054	0.684	0.609	0.544	0.557	-10.777	FALSE
nRBC	cg03992638	0.012	-0.028	0.052	0.318	0.609	0.544	0.557	-10.777	FALSE
nRBC	cg02870584	-0.002	-0.009	0.005	0.018	-0.609	0.544	0.557	-10.777	FALSE
nRBC	cg24216915	0.001	-0.003	0.006	0.019	0.609	0.544	0.557	-10.777	FALSE
nRBC	cg21568910	0.019	-0.042	0.08	0.876	0.609	0.544	0.557	-10.777	FALSE
nRBC	cg12616592	-0.008	-0.034	0.018	0.706	-0.609	0.544	0.557	-10.777	FALSE
nRBC	cg23360922	0.01	-0.023	0.044	0.924	0.609	0.544	0.557	-10.777	FALSE
nRBC	cg13703721	0.001	-0.002	0.004	0.024	0.608	0.544	0.557	-10.777	FALSE
nRBC	cg11649679	0.012	-0.027	0.051	0.207	0.608	0.544	0.557	-10.777	FALSE
nRBC	cg00435752	-0.013	-0.054	0.029	0.738	-0.608	0.544	0.557	-10.778	FALSE
nRBC	cg10659480	-0.01	-0.042	0.022	0.915	-0.608	0.544	0.557	-10.778	FALSE
nRBC	cg18339298	-0.003	-0.014	0.007	0.957	-0.608	0.544	0.557	-10.778	FALSE
nRBC	cg03207310	-0.004	-0.019	0.01	0.023	-0.608	0.544	0.558	-10.778	FALSE
nRBC	cg13711885	0.013	-0.028	0.054	0.731	0.608	0.544	0.558	-10.778	FALSE
nRBC	cg21099332	-0.015	-0.063	0.033	0.393	-0.608	0.544	0.558	-10.778	FALSE
nRBC	cg22122098	0.004	-0.009	0.018	0.962	0.608	0.544	0.558	-10.778	FALSE
nRBC	cg07273125	0.009	-0.019	0.037	0.224	0.608	0.544	0.558	-10.778	FALSE
nRBC	cg15582661	-0.005	-0.021	0.011	0.935	-0.608	0.544	0.558	-10.778	FALSE
nRBC	cg08320359	0.012	-0.027	0.051	0.514	0.608	0.544	0.558	-10.778	FALSE
nRBC	cg10946333	-0.015	-0.064	0.034	0.742	-0.608	0.544	0.558	-10.778	FALSE
nRBC	cg02737507	0.008	-0.018	0.034	0.919	0.608	0.544	0.558	-10.778	FALSE
nRBC	cg09064314	-0.016	-0.07	0.037	0.899	-0.608	0.544	0.558	-10.778	FALSE
nRBC	cg12271223	-0.001	-0.005	0.003	0.033	-0.608	0.545	0.558	-10.778	FALSE
nRBC	cg18917736	0.001	-0.003	0.005	0.982	0.608	0.545	0.558	-10.778	FALSE
nRBC	cg20823742	0.001	-0.002	0.003	0.014	0.607	0.545	0.558	-10.778	FALSE
nRBC	cg19823649	0.009	-0.02	0.038	0.808	0.607	0.545	0.558	-10.778	FALSE
nRBC	cg05387167	-0.009	-0.039	0.02	0.901	-0.607	0.545	0.558	-10.778	FALSE
nRBC	cg05829479	0.003	-0.007	0.014	0.033	0.607	0.545	0.558	-10.778	FALSE
nRBC	cg11558328	0.002	-0.004	0.007	0.018	0.607	0.545	0.558	-10.778	FALSE
nRBC	cg00170796	-0.003	-0.013	0.007	0.026	-0.607	0.545	0.558	-10.778	FALSE
nRBC	cg15658978	0.007	-0.016	0.029	0.898	0.607	0.545	0.558	-10.778	FALSE
nRBC	cg25662963	0.001	-0.003	0.005	0.023	0.607	0.545	0.558	-10.778	FALSE
nRBC	cg17861914	-0.021	-0.091	0.048	0.844	-0.607	0.545	0.558	-10.778	FALSE
nRBC	cg18339380	0.01	-0.023	0.043	0.93	0.607	0.545	0.558	-10.779	FALSE
nRBC	cg22077701	0.001	-0.001	0.002	0.012	0.607	0.545	0.558	-10.779	FALSE
nRBC	cg03221837	-0.011	-0.045	0.024	0.852	-0.606	0.545	0.559	-10.779	FALSE
nRBC	cg05892960	0.001	-0.002	0.004	0.014	0.606	0.546	0.559	-10.779	FALSE
nRBC	cg06980460	0.017	-0.039	0.074	0.842	0.606	0.546	0.559	-10.779	FALSE
nRBC	cg03226245	0.001	-0.003	0.006	0.026	0.606	0.546	0.559	-10.779	FALSE
nRBC	cg12594716	-0.009	-0.036	0.019	0.051	-0.606	0.546	0.559	-10.779	FALSE
nRBC	cg08371140	-0.016	-0.07	0.037	0.246	-0.606	0.546	0.559	-10.779	FALSE
nRBC	cg11070119	-0.004	-0.019	0.01	0.973	-0.606	0.546	0.559	-10.779	FALSE
nRBC	cg18724709	0.012	-0.027	0.052	0.927	0.606	0.546	0.559	-10.779	FALSE
nRBC	cg06489744	0.012	-0.027	0.05	0.642	0.606	0.546	0.559	-10.779	FALSE
nRBC	cg04747517	-0.001	-0.003	0.002	0.014	-0.605	0.546	0.559	-10.779	FALSE
nRBC	cg11576659	-0.01	-0.044	0.023	0.04	-0.605	0.546	0.559	-10.779	FALSE
nRBC	cg20717932	-0.015	-0.063	0.034	0.169	-0.605	0.546	0.559	-10.779	FALSE
nRBC	cg24266542	0.001	-0.002	0.003	0.013	0.605	0.546	0.559	-10.779	FALSE
nRBC	cg25921512	-0.002	-0.007	0.004	0.028	-0.605	0.546	0.559	-10.779	FALSE
nRBC	cg08807414	0.015	-0.034	0.064	0.732	0.605	0.546	0.559	-10.78	FALSE
nRBC	cg00186954	-0.014	-0.059	0.032	0.777	-0.605	0.546	0.559	-10.78	FALSE
nRBC	cg14381255	-0.011	-0.047	0.025	0.767	-0.605	0.546	0.56	-10.78	FALSE
nRBC	cg21611775	0.015	-0.034	0.063	0.683	0.605	0.546	0.56	-10.78	FALSE
nRBC	cg14207210	-0.001	-0.005	0.003	0.018	-0.605	0.546	0.56	-10.78	FALSE
nRBC	cg22027879	0.015	-0.034	0.065	0.838	0.605	0.546	0.56	-10.78	FALSE
nRBC	cg06730340	0.005	-0.011	0.02	0.067	0.605	0.546	0.56	-10.78	FALSE
nRBC	cg20606759	-0.003	-0.011	0.006	0.969	-0.605	0.546	0.56	-10.78	FALSE
nRBC	cg06237694	0.02	-0.046	0.086	0.87	0.605	0.547	0.56	-10.78	FALSE
nRBC	cg22734086	-0.013	-0.054	0.029	0.064	-0.605	0.547	0.56	-10.78	FALSE
nRBC	cg03161112	-0.002	-0.008	0.004	0.022	-0.604	0.547	0.56	-10.78	FALSE
nRBC	cg20701404	-0.01	-0.042	0.022	0.07	-0.604	0.547	0.56	-10.78	FALSE
nRBC	cg12710510	-0.003	-0.013	0.007	0.031	-0.604	0.547	0.56	-10.78	FALSE
nRBC	cg06744585	-0.02	-0.085	0.045	0.462	-0.604	0.547	0.56	-10.78	FALSE
nRBC	cg26082023	-0.008	-0.036	0.019	0.854	-0.604	0.547	0.56	-10.78	FALSE
nRBC	cg00084019	-0.012	-0.051	0.027	0.801	-0.604	0.547	0.56	-10.78	FALSE
nRBC	cg22331093	-0.008	-0.034	0.018	0.834	-0.604	0.547	0.56	-10.78	FALSE
nRBC	cg25912911	-0.008	-0.032	0.017	0.072	-0.604	0.547	0.56	-10.78	FALSE
nRBC	cg14036868	-0.007	-0.031	0.017	0.07	-0.604	0.547	0.56	-10.78	FALSE
nRBC	cg14918650	0.009	-0.022	0.041	0.923	0.604	0.547	0.56	-10.78	FALSE
nRBC	cg15995771	-0.001	-0.004	0.002	0.02	-0.604	0.547	0.56	-10.78	FALSE
nRBC	cg04150136	-0.009	-0.039	0.021	0.049	-0.603	0.547	0.561	-10.78	FALSE
nRBC	cg23272193	0.002	-0.004	0.008	0.028	0.603	0.547	0.561	-10.781	FALSE
nRBC	cg08903584	-0.004	-0.018	0.009	0.918	-0.603	0.547	0.561	-10.781	FALSE
nRBC	cg04752565	-0.001	-0.006	0.003	0.025	-0.603	0.547	0.561	-10.781	FALSE
nRBC	cg10545083	0.001	-0.003	0.005	0.022	0.603	0.547	0.561	-10.781	FALSE
nRBC	cg17393083	0.017	-0.038	0.072	0.893	0.603	0.547	0.561	-10.781	FALSE
nRBC	cg01844751	-0.012	-0.051	0.027	0.856	-0.603	0.547	0.561	-10.781	FALSE
nRBC	cg21308197	-0.001	-0.005	0.003	0.019	-0.603	0.547	0.561	-10.781	FALSE
nRBC	cg09300185	-0.009	-0.038	0.02	0.952	-0.603	0.547	0.561	-10.781	FALSE
nRBC	cg13312846	0.016	-0.035	0.067	0.733	0.603	0.547	0.561	-10.781	FALSE
nRBC	cg23071962	0.001	-0.003	0.005	0.02	0.603	0.547	0.561	-10.781	FALSE
nRBC	ch.2.26857817R	-0.001	-0.003	0.002	0.015	-0.603	0.547	0.561	-10.781	FALSE
nRBC	cg12036554	0.009	-0.02	0.038	0.86	0.603	0.547	0.561	-10.781	FALSE
nRBC	cg02620147	-0.018	-0.077	0.041	0.747	-0.603	0.548	0.561	-10.781	FALSE
nRBC	cg03031183	0.017	-0.04	0.075	0.917	0.603	0.548	0.561	-10.781	FALSE
nRBC	cg26131049	0.001	-0.002	0.004	0.021	0.603	0.548	0.561	-10.781	FALSE
nRBC	cg05973305	-0.011	-0.046	0.024	0.85	-0.603	0.548	0.561	-10.781	FALSE
nRBC	cg04955485	0.012	-0.027	0.051	0.873	0.603	0.548	0.561	-10.781	FALSE
nRBC	cg04285033	-0.004	-0.015	0.008	0.052	-0.603	0.548	0.561	-10.781	FALSE
nRBC	cg20553107	0.001	-0.002	0.004	0.014	0.603	0.548	0.561	-10.781	FALSE
nRBC	cg17368874	0.001	-0.002	0.005	0.027	0.603	0.548	0.561	-10.781	FALSE
nRBC	cg06652632	0.012	-0.027	0.051	0.732	0.603	0.548	0.561	-10.781	FALSE
nRBC	cg21504064	0.005	-0.011	0.021	0.057	0.602	0.548	0.561	-10.781	FALSE
nRBC	cg25873214	-0.004	-0.017	0.009	0.021	-0.602	0.548	0.561	-10.781	FALSE
nRBC	cg03520496	0.006	-0.013	0.024	0.94	0.602	0.548	0.561	-10.781	FALSE
nRBC	cg18265665	0.009	-0.02	0.038	0.88	0.602	0.548	0.561	-10.781	FALSE
nRBC	cg24669946	0.005	-0.012	0.023	0.949	0.602	0.548	0.561	-10.781	FALSE
nRBC	cg21495675	0.016	-0.036	0.067	0.865	0.602	0.548	0.561	-10.781	FALSE
nRBC	cg10488637	0.001	-0.002	0.003	0.015	0.602	0.548	0.561	-10.781	FALSE
nRBC	cg19639065	0.001	-0.003	0.006	0.034	0.602	0.548	0.561	-10.781	FALSE
nRBC	cg22760576	0.001	-0.002	0.004	0.016	0.602	0.548	0.562	-10.781	FALSE
nRBC	cg12699756	0.009	-0.021	0.04	0.862	0.602	0.548	0.562	-10.781	FALSE
nRBC	cg02563553	0.001	-0.002	0.005	0.022	0.602	0.548	0.562	-10.781	FALSE
nRBC	cg21686812	0.01	-0.023	0.044	0.097	0.602	0.548	0.562	-10.781	FALSE
nRBC	cg21282131	0.001	-0.003	0.006	0.024	0.602	0.548	0.562	-10.782	FALSE
nRBC	cg22721472	0.008	-0.018	0.034	0.919	0.602	0.549	0.562	-10.782	FALSE
nRBC	cg13588517	0.017	-0.038	0.071	0.564	0.602	0.549	0.562	-10.782	FALSE
nRBC	cg00931644	-0.017	-0.073	0.039	0.306	-0.601	0.549	0.562	-10.782	FALSE
nRBC	cg22115706	0.006	-0.013	0.025	0.944	0.601	0.549	0.562	-10.782	FALSE
nRBC	cg00549398	0.013	-0.031	0.058	0.815	0.601	0.549	0.562	-10.782	FALSE
nRBC	cg22235522	-0.015	-0.065	0.035	0.764	-0.601	0.549	0.562	-10.782	FALSE
nRBC	cg27495903	0.003	-0.006	0.012	0.04	0.601	0.549	0.562	-10.782	FALSE
nRBC	cg14089362	0.001	-0.003	0.005	0.014	0.601	0.549	0.562	-10.782	FALSE
nRBC	cg08353938	-0.01	-0.042	0.022	0.854	-0.601	0.549	0.562	-10.782	FALSE
nRBC	cg13842258	-0.001	-0.006	0.003	0.026	-0.601	0.549	0.562	-10.782	FALSE
nRBC	cg00367962	-0.013	-0.058	0.031	0.856	-0.601	0.549	0.562	-10.782	FALSE
nRBC	ch.14.34005785F	0.001	-0.003	0.005	0.02	0.601	0.549	0.562	-10.782	FALSE
nRBC	cg02044223	0.003	-0.007	0.013	0.025	0.601	0.549	0.562	-10.782	FALSE
nRBC	cg26547506	-0.012	-0.049	0.026	0.435	-0.601	0.549	0.562	-10.782	FALSE
nRBC	cg04483884	0.007	-0.016	0.031	0.926	0.601	0.549	0.562	-10.782	FALSE
nRBC	cg17682432	-0.007	-0.031	0.016	0.103	-0.6	0.549	0.563	-10.782	FALSE
nRBC	cg19714558	-0.014	-0.06	0.032	0.762	-0.6	0.55	0.563	-10.783	FALSE
nRBC	cg03831869	-0.008	-0.035	0.019	0.025	-0.6	0.55	0.563	-10.783	FALSE
nRBC	cg11035174	-0.002	-0.007	0.004	0.024	-0.6	0.55	0.563	-10.783	FALSE
nRBC	cg21736309	-0.001	-0.005	0.003	0.022	-0.6	0.55	0.563	-10.783	FALSE
nRBC	cg09463204	0.009	-0.021	0.039	0.886	0.6	0.55	0.563	-10.783	FALSE
nRBC	cg01807313	0.01	-0.024	0.044	0.946	0.6	0.55	0.563	-10.783	FALSE
nRBC	cg20581674	-0.014	-0.062	0.033	0.721	-0.6	0.55	0.563	-10.783	FALSE
nRBC	cg11765560	-0.001	-0.005	0.003	0.022	-0.6	0.55	0.563	-10.783	FALSE
nRBC	cg10813233	0.001	-0.003	0.005	0.014	0.6	0.55	0.563	-10.783	FALSE
nRBC	cg18234542	-0.009	-0.037	0.02	0.7	-0.6	0.55	0.563	-10.783	FALSE
nRBC	cg02822108	-0.019	-0.081	0.044	0.426	-0.6	0.55	0.563	-10.783	FALSE
nRBC	cg08143038	-0.007	-0.031	0.017	0.959	-0.6	0.55	0.563	-10.783	FALSE
nRBC	cg22734480	-0.001	-0.004	0.002	0.018	-0.6	0.55	0.563	-10.783	FALSE
nRBC	cg26130581	0.013	-0.03	0.057	0.584	0.6	0.55	0.563	-10.783	FALSE
nRBC	cg00540400	-0.017	-0.072	0.038	0.729	-0.6	0.55	0.563	-10.783	FALSE
nRBC	cg19005390	0.015	-0.034	0.064	0.692	0.599	0.55	0.563	-10.783	FALSE
nRBC	cg13889085	-0.011	-0.047	0.025	0.694	-0.599	0.55	0.563	-10.783	FALSE
nRBC	cg15863598	0.01	-0.024	0.045	0.825	0.599	0.55	0.563	-10.783	FALSE
nRBC	cg02593403	0.015	-0.034	0.063	0.474	0.599	0.55	0.563	-10.783	FALSE
nRBC	cg04933438	0.005	-0.012	0.022	0.966	0.599	0.55	0.563	-10.783	FALSE
nRBC	cg06092146	-0.016	-0.067	0.036	0.819	-0.599	0.55	0.563	-10.783	FALSE
nRBC	cg03896752	0.01	-0.023	0.043	0.849	0.599	0.55	0.564	-10.783	FALSE
nRBC	cg02550545	0.009	-0.022	0.041	0.898	0.599	0.55	0.564	-10.783	FALSE
nRBC	cg22504204	-0.003	-0.015	0.008	0.023	-0.599	0.55	0.564	-10.783	FALSE
nRBC	cg02383775	-0.009	-0.038	0.02	0.897	-0.599	0.55	0.564	-10.783	FALSE
nRBC	cg19197139	-0.001	-0.004	0.002	0.017	-0.599	0.55	0.564	-10.783	FALSE
nRBC	cg22373181	-0.001	-0.005	0.003	0.021	-0.599	0.551	0.564	-10.783	FALSE
nRBC	cg06181187	-0.012	-0.053	0.029	0.761	-0.599	0.551	0.564	-10.783	FALSE
nRBC	cg05331636	0.008	-0.018	0.033	0.924	0.598	0.551	0.564	-10.784	FALSE
nRBC	cg08477574	0.004	-0.009	0.016	0.941	0.598	0.551	0.564	-10.784	FALSE
nRBC	cg04706655	-0.007	-0.032	0.017	0.066	-0.598	0.551	0.564	-10.784	FALSE
nRBC	cg10235961	-0.002	-0.007	0.004	0.037	-0.598	0.551	0.564	-10.784	FALSE
nRBC	cg16327228	0.015	-0.034	0.064	0.574	0.598	0.551	0.564	-10.784	FALSE
nRBC	cg21288496	-0.013	-0.055	0.029	0.748	-0.598	0.551	0.564	-10.784	FALSE
nRBC	cg04654365	0.001	-0.002	0.005	0.015	0.598	0.551	0.564	-10.784	FALSE
nRBC	cg13905586	-0.006	-0.024	0.013	0.024	-0.598	0.551	0.564	-10.784	FALSE
nRBC	cg25543316	-0.001	-0.003	0.002	0.017	-0.598	0.551	0.564	-10.784	FALSE
nRBC	cg25489617	-0.003	-0.014	0.008	0.941	-0.598	0.551	0.564	-10.784	FALSE
nRBC	cg09821218	-0.011	-0.047	0.025	0.697	-0.598	0.551	0.564	-10.784	FALSE
nRBC	cg21903817	-0.008	-0.033	0.018	0.074	-0.598	0.551	0.564	-10.784	FALSE
nRBC	cg11217934	0.02	-0.047	0.088	0.904	0.598	0.551	0.564	-10.784	FALSE
nRBC	cg02234479	-0.003	-0.014	0.007	0.024	-0.598	0.551	0.564	-10.784	FALSE
nRBC	cg17905091	0.018	-0.042	0.078	0.796	0.598	0.551	0.564	-10.784	FALSE
nRBC	cg00480331	-0.003	-0.013	0.007	0.032	-0.598	0.551	0.564	-10.784	FALSE
nRBC	cg02503299	-0.004	-0.017	0.009	0.927	-0.598	0.551	0.564	-10.784	FALSE
nRBC	cg06044756	0.018	-0.041	0.076	0.845	0.598	0.551	0.564	-10.784	FALSE
nRBC	cg05873568	0.015	-0.034	0.063	0.221	0.598	0.551	0.564	-10.784	FALSE
nRBC	cg14391258	0.002	-0.005	0.009	0.974	0.597	0.551	0.565	-10.784	FALSE
nRBC	cg18967534	-0.001	-0.003	0.002	0.017	-0.597	0.551	0.565	-10.784	FALSE
nRBC	cg00648203	-0.015	-0.066	0.035	0.732	-0.597	0.551	0.565	-10.784	FALSE
nRBC	cg14425869	0.014	-0.033	0.061	0.717	0.597	0.552	0.565	-10.784	FALSE
nRBC	cg08704536	-0.014	-0.06	0.032	0.553	-0.597	0.552	0.565	-10.784	FALSE
nRBC	cg07513276	-0.004	-0.016	0.008	0.025	-0.597	0.552	0.565	-10.784	FALSE
nRBC	cg14441948	0.011	-0.026	0.048	0.099	0.597	0.552	0.565	-10.784	FALSE
nRBC	cg01919652	0.009	-0.021	0.04	0.042	0.597	0.552	0.565	-10.784	FALSE
nRBC	cg02811197	-0.01	-0.042	0.023	0.824	-0.597	0.552	0.565	-10.784	FALSE
nRBC	cg18092314	0.001	-0.003	0.006	0.014	0.597	0.552	0.565	-10.784	FALSE
nRBC	cg14769792	0.006	-0.015	0.027	0.964	0.597	0.552	0.565	-10.784	FALSE
nRBC	cg27350767	0.001	-0.002	0.003	0.014	0.597	0.552	0.565	-10.785	FALSE
nRBC	cg14991695	0.001	-0.001	0.003	0.017	0.597	0.552	0.565	-10.785	FALSE
nRBC	cg23170280	-0.003	-0.011	0.006	0.972	-0.597	0.552	0.565	-10.785	FALSE
nRBC	cg24553364	0.008	-0.019	0.035	0.114	0.597	0.552	0.565	-10.785	FALSE
nRBC	cg13584718	0.003	-0.007	0.013	0.017	0.596	0.552	0.565	-10.785	FALSE
nRBC	cg26146308	-0.001	-0.005	0.003	0.032	-0.596	0.552	0.565	-10.785	FALSE
nRBC	cg00879163	0.001	-0.003	0.005	0.016	0.596	0.552	0.565	-10.785	FALSE
nRBC	cg25000576	-0.014	-0.058	0.031	0.777	-0.596	0.552	0.565	-10.785	FALSE
nRBC	cg09668570	-0.003	-0.013	0.007	0.939	-0.596	0.552	0.565	-10.785	FALSE
nRBC	cg01772422	-0.01	-0.042	0.022	0.899	-0.596	0.552	0.565	-10.785	FALSE
nRBC	cg05927586	0.008	-0.019	0.036	0.908	0.596	0.552	0.565	-10.785	FALSE
nRBC	cg15241635	-0.005	-0.022	0.012	0.952	-0.596	0.552	0.566	-10.785	FALSE
nRBC	cg13877715	0.015	-0.035	0.064	0.761	0.596	0.553	0.566	-10.785	FALSE
nRBC	cg17438055	0.005	-0.013	0.023	0.053	0.596	0.553	0.566	-10.785	FALSE
nRBC	cg14272073	0.006	-0.015	0.028	0.874	0.596	0.553	0.566	-10.785	FALSE
nRBC	cg26146971	-0.005	-0.022	0.012	0.022	-0.595	0.553	0.566	-10.785	FALSE
nRBC	cg05823589	0.008	-0.018	0.033	0.918	0.595	0.553	0.566	-10.785	FALSE
nRBC	cg11772224	-0.01	-0.045	0.024	0.028	-0.595	0.553	0.566	-10.785	FALSE
nRBC	cg14413904	-0.015	-0.065	0.035	0.624	-0.595	0.553	0.566	-10.785	FALSE
nRBC	cg08974656	0.001	-0.002	0.003	0.02	0.595	0.553	0.566	-10.785	FALSE
nRBC	cg07632556	-0.003	-0.014	0.007	0.948	-0.595	0.553	0.566	-10.785	FALSE
nRBC	cg11299168	-0.001	-0.004	0.002	0.023	-0.595	0.553	0.566	-10.785	FALSE
nRBC	cg04478930	0.017	-0.041	0.076	0.716	0.595	0.553	0.566	-10.786	FALSE
nRBC	cg14579314	0.002	-0.005	0.009	0.967	0.595	0.553	0.566	-10.786	FALSE
nRBC	cg13204236	-0.01	-0.044	0.024	0.867	-0.595	0.553	0.566	-10.786	FALSE
nRBC	cg23642392	0.02	-0.046	0.086	0.484	0.595	0.553	0.566	-10.786	FALSE
nRBC	cg10698419	0.01	-0.023	0.042	0.927	0.595	0.553	0.566	-10.786	FALSE
nRBC	cg20111269	0.015	-0.035	0.064	0.773	0.595	0.553	0.566	-10.786	FALSE
nRBC	cg02087289	0.008	-0.019	0.035	0.756	0.595	0.553	0.566	-10.786	FALSE
nRBC	cg22647092	0.011	-0.025	0.047	0.854	0.595	0.553	0.566	-10.786	FALSE
nRBC	cg19779116	0.001	-0.003	0.006	0.02	0.595	0.553	0.566	-10.786	FALSE
nRBC	cg23385817	-0.008	-0.034	0.018	0.897	-0.595	0.553	0.566	-10.786	FALSE
nRBC	cg07579884	0.013	-0.03	0.055	0.847	0.594	0.553	0.567	-10.786	FALSE
nRBC	cg01641432	-0.009	-0.039	0.021	0.955	-0.594	0.553	0.567	-10.786	FALSE
nRBC	cg26847756	0.001	-0.002	0.004	0.016	0.594	0.553	0.567	-10.786	FALSE
nRBC	cg20758593	0.014	-0.033	0.062	0.58	0.594	0.553	0.567	-10.786	FALSE
nRBC	cg06879152	0.003	-0.008	0.015	0.042	0.594	0.553	0.567	-10.786	FALSE
nRBC	cg00724111	-0.011	-0.047	0.025	0.335	-0.594	0.554	0.567	-10.786	FALSE
nRBC	cg24615831	-0.001	-0.004	0.002	0.018	-0.594	0.554	0.567	-10.786	FALSE
nRBC	cg03324947	0.001	-0.002	0.004	0.022	0.594	0.554	0.567	-10.786	FALSE
nRBC	cg04473078	-0.005	-0.022	0.012	0.024	-0.594	0.554	0.567	-10.786	FALSE
nRBC	cg10472067	0.001	-0.002	0.004	0.022	0.594	0.554	0.567	-10.786	FALSE
nRBC	cg05778559	-0.016	-0.071	0.038	0.926	-0.594	0.554	0.567	-10.786	FALSE
nRBC	cg05428298	0.003	-0.006	0.012	0.028	0.594	0.554	0.567	-10.786	FALSE
nRBC	cg22212250	-0.017	-0.074	0.04	0.611	-0.594	0.554	0.567	-10.786	FALSE
nRBC	cg07176609	-0.011	-0.047	0.025	0.849	-0.594	0.554	0.567	-10.786	FALSE
nRBC	cg07321092	0.011	-0.026	0.048	0.736	0.594	0.554	0.567	-10.786	FALSE
nRBC	cg09583599	-0.011	-0.048	0.026	0.855	-0.594	0.554	0.567	-10.786	FALSE
nRBC	cg22424532	-0.015	-0.067	0.036	0.66	-0.593	0.554	0.567	-10.787	FALSE
nRBC	cg05605149	0.001	-0.002	0.004	0.015	0.593	0.554	0.567	-10.787	FALSE
nRBC	cg10112017	0.003	-0.007	0.012	0.045	0.593	0.554	0.567	-10.787	FALSE
nRBC	cg07571734	-0.018	-0.076	0.041	0.167	-0.593	0.554	0.567	-10.787	FALSE
nRBC	cg13764927	-0.008	-0.037	0.02	0.877	-0.593	0.554	0.567	-10.787	FALSE
nRBC	cg01411652	0.009	-0.02	0.038	0.894	0.593	0.554	0.567	-10.787	FALSE
nRBC	cg21616420	0.007	-0.016	0.029	0.936	0.593	0.554	0.567	-10.787	FALSE
nRBC	cg19120125	0.006	-0.014	0.026	0.93	0.593	0.554	0.567	-10.787	FALSE
nRBC	cg05232576	-0.005	-0.024	0.013	0.948	-0.593	0.554	0.567	-10.787	FALSE
nRBC	cg11265468	0.001	-0.002	0.004	0.012	0.593	0.554	0.567	-10.787	FALSE
nRBC	cg14468055	0.003	-0.006	0.011	0.973	0.593	0.554	0.567	-10.787	FALSE
nRBC	cg06488747	-0.001	-0.004	0.002	0.027	-0.593	0.554	0.568	-10.787	FALSE
nRBC	cg04094160	-0.001	-0.003	0.002	0.015	-0.593	0.555	0.568	-10.787	FALSE
nRBC	cg01293346	0.011	-0.027	0.05	0.906	0.593	0.555	0.568	-10.787	FALSE
nRBC	cg04558861	0.001	-0.002	0.004	0.022	0.592	0.555	0.568	-10.787	FALSE
nRBC	cg00466544	-0.001	-0.004	0.002	0.019	-0.592	0.555	0.568	-10.787	FALSE
nRBC	cg02907021	-0.01	-0.043	0.023	0.813	-0.592	0.555	0.568	-10.787	FALSE
nRBC	cg19838156	-0.005	-0.022	0.012	0.034	-0.592	0.555	0.568	-10.787	FALSE
nRBC	cg02956255	-0.017	-0.073	0.039	0.208	-0.592	0.555	0.568	-10.787	FALSE
nRBC	cg09232225	0.014	-0.033	0.06	0.661	0.592	0.555	0.568	-10.787	FALSE
nRBC	cg13049152	0.012	-0.029	0.054	0.909	0.592	0.555	0.568	-10.787	FALSE
nRBC	cg10036918	0.002	-0.005	0.01	0.014	0.592	0.555	0.568	-10.787	FALSE
nRBC	cg03872745	-0.001	-0.006	0.003	0.027	-0.592	0.555	0.568	-10.787	FALSE
nRBC	cg21100191	0.006	-0.015	0.028	0.031	0.592	0.555	0.568	-10.788	FALSE
nRBC	cg01779934	0.005	-0.011	0.021	0.949	0.592	0.555	0.568	-10.788	FALSE
nRBC	cg25442239	0.001	-0.003	0.005	0.011	0.592	0.555	0.568	-10.788	FALSE
nRBC	cg03641225	0.016	-0.038	0.071	0.324	0.592	0.555	0.568	-10.788	FALSE
nRBC	cg19145162	-0.002	-0.01	0.006	0.973	-0.592	0.555	0.568	-10.788	FALSE
nRBC	cg12213687	-0.003	-0.015	0.008	0.962	-0.592	0.555	0.568	-10.788	FALSE
nRBC	cg11811869	-0.011	-0.048	0.026	0.884	-0.592	0.555	0.568	-10.788	FALSE
nRBC	cg05283551	0.002	-0.005	0.009	0.051	0.591	0.555	0.569	-10.788	FALSE
nRBC	cg14031679	0.004	-0.011	0.019	0.943	0.591	0.555	0.569	-10.788	FALSE
nRBC	cg23815043	0.001	-0.002	0.004	0.02	0.591	0.555	0.569	-10.788	FALSE
nRBC	cg12256856	0.006	-0.014	0.025	0.962	0.591	0.555	0.569	-10.788	FALSE
nRBC	cg04824553	-0.001	-0.005	0.003	0.023	-0.591	0.556	0.569	-10.788	FALSE
nRBC	cg12378722	0.001	-0.003	0.006	0.025	0.591	0.556	0.569	-10.788	FALSE
nRBC	cg19906397	0.001	-0.002	0.004	0.018	0.591	0.556	0.569	-10.788	FALSE
nRBC	cg07998387	-0.022	-0.098	0.053	0.625	-0.591	0.556	0.569	-10.788	FALSE
nRBC	cg22521356	0.001	-0.002	0.004	0.021	0.591	0.556	0.569	-10.788	FALSE
nRBC	cg13100764	-0.003	-0.013	0.007	0.026	-0.591	0.556	0.569	-10.788	FALSE
nRBC	cg23637314	0.011	-0.026	0.048	0.061	0.591	0.556	0.569	-10.788	FALSE
nRBC	cg13834146	-0.022	-0.098	0.053	0.078	-0.591	0.556	0.569	-10.788	FALSE
nRBC	cg15196197	-0.024	-0.106	0.057	0.3	-0.59	0.556	0.569	-10.788	FALSE
nRBC	cg22017387	0.001	-0.003	0.006	0.025	0.59	0.556	0.569	-10.788	FALSE
nRBC	cg03762431	0.001	-0.002	0.003	0.019	0.59	0.556	0.569	-10.788	FALSE
nRBC	cg09449012	0.004	-0.01	0.018	0.954	0.59	0.556	0.569	-10.788	FALSE
nRBC	cg04879387	0.005	-0.011	0.02	0.069	0.59	0.556	0.569	-10.789	FALSE
nRBC	cg04153116	-0.002	-0.007	0.004	0.022	-0.59	0.556	0.569	-10.789	FALSE
nRBC	cg08577441	-0.006	-0.024	0.013	0.942	-0.59	0.556	0.569	-10.789	FALSE
nRBC	cg19582614	0.003	-0.007	0.014	0.05	0.59	0.556	0.569	-10.789	FALSE
nRBC	cg21294945	0.005	-0.013	0.024	0.915	0.59	0.556	0.569	-10.789	FALSE
nRBC	cg01477379	0.009	-0.022	0.04	0.823	0.59	0.556	0.569	-10.789	FALSE
nRBC	cg15146467	0.018	-0.042	0.078	0.82	0.59	0.556	0.569	-10.789	FALSE
nRBC	cg23556533	0.001	-0.003	0.006	0.019	0.59	0.556	0.57	-10.789	FALSE
nRBC	cg07506407	-0.01	-0.042	0.023	0.87	-0.59	0.556	0.57	-10.789	FALSE
nRBC	cg21111868	0.009	-0.021	0.039	0.051	0.59	0.556	0.57	-10.789	FALSE
nRBC	cg13674316	0.002	-0.005	0.009	0.036	0.59	0.557	0.57	-10.789	FALSE
nRBC	cg16525066	-0.001	-0.004	0.002	0.014	-0.59	0.557	0.57	-10.789	FALSE
nRBC	cg05191397	0.006	-0.014	0.025	0.042	0.589	0.557	0.57	-10.789	FALSE
nRBC	cg03602280	0.015	-0.036	0.067	0.226	0.589	0.557	0.57	-10.789	FALSE
nRBC	cg15676512	-0.001	-0.004	0.002	0.024	-0.589	0.557	0.57	-10.789	FALSE
nRBC	cg22076081	0.001	-0.003	0.006	0.025	0.589	0.557	0.57	-10.789	FALSE
nRBC	cg13113656	0.001	-0.002	0.004	0.017	0.589	0.557	0.57	-10.789	FALSE
nRBC	cg03072762	-0.001	-0.006	0.003	0.014	-0.589	0.557	0.57	-10.789	FALSE
nRBC	cg26645225	-0.012	-0.05	0.027	0.846	-0.589	0.557	0.57	-10.789	FALSE
nRBC	cg12499872	0.016	-0.038	0.07	0.712	0.589	0.557	0.57	-10.789	FALSE
nRBC	cg25668236	-0.003	-0.014	0.008	0.05	-0.589	0.557	0.57	-10.789	FALSE
nRBC	cg11624780	-0.015	-0.067	0.036	0.827	-0.589	0.557	0.57	-10.789	FALSE
nRBC	cg25026529	-0.012	-0.054	0.029	0.104	-0.589	0.557	0.57	-10.789	FALSE
nRBC	cg01496600	-0.002	-0.007	0.004	0.026	-0.589	0.557	0.57	-10.789	FALSE
nRBC	cg03434432	0.002	-0.005	0.009	0.028	0.589	0.557	0.57	-10.789	FALSE
nRBC	cg27143868	0.001	-0.002	0.004	0.016	0.588	0.557	0.57	-10.79	FALSE
nRBC	cg17891278	0.001	-0.001	0.003	0.011	0.588	0.557	0.57	-10.79	FALSE
nRBC	cg12110584	0.001	-0.002	0.003	0.013	0.588	0.557	0.571	-10.79	FALSE
nRBC	cg09234161	-0.014	-0.061	0.033	0.52	-0.588	0.557	0.571	-10.79	FALSE
nRBC	cg06093354	0.001	-0.002	0.003	0.016	0.588	0.557	0.571	-10.79	FALSE
nRBC	cg01194519	-0.001	-0.005	0.003	0.014	-0.588	0.558	0.571	-10.79	FALSE
nRBC	cg11757894	-0.006	-0.027	0.014	0.039	-0.588	0.558	0.571	-10.79	FALSE
nRBC	cg00784759	-0.016	-0.072	0.039	0.802	-0.588	0.558	0.571	-10.79	FALSE
nRBC	cg09444036	0.003	-0.008	0.014	0.955	0.588	0.558	0.571	-10.79	FALSE
nRBC	cg16167624	-0.012	-0.054	0.029	0.881	-0.588	0.558	0.571	-10.79	FALSE
nRBC	cg06060731	-0.014	-0.062	0.034	0.744	-0.587	0.558	0.571	-10.79	FALSE
nRBC	cg25757740	0.002	-0.004	0.007	0.027	0.587	0.558	0.571	-10.79	FALSE
nRBC	cg17947765	-0.012	-0.051	0.028	0.877	-0.587	0.558	0.571	-10.79	FALSE
nRBC	cg10766289	0.013	-0.032	0.058	0.901	0.587	0.558	0.571	-10.79	FALSE
nRBC	cg06898214	-0.016	-0.071	0.039	0.537	-0.587	0.558	0.571	-10.79	FALSE
nRBC	cg15080430	-0.003	-0.013	0.007	0.036	-0.587	0.558	0.572	-10.79	FALSE
nRBC	cg18710945	-0.01	-0.043	0.023	0.851	-0.587	0.558	0.572	-10.79	FALSE
nRBC	cg16630482	-0.007	-0.029	0.016	0.034	-0.587	0.558	0.572	-10.791	FALSE
nRBC	cg07142319	0.01	-0.023	0.043	0.867	0.586	0.559	0.572	-10.791	FALSE
nRBC	cg14398877	-0.002	-0.007	0.004	0.98	-0.586	0.559	0.572	-10.791	FALSE
nRBC	cg02399826	0.014	-0.034	0.063	0.778	0.586	0.559	0.572	-10.791	FALSE
nRBC	cg06803925	-0.003	-0.015	0.008	0.028	-0.586	0.559	0.572	-10.791	FALSE
nRBC	cg01969662	-0.001	-0.003	0.002	0.016	-0.586	0.559	0.572	-10.791	FALSE
nRBC	cg05415131	-0.002	-0.008	0.005	0.024	-0.586	0.559	0.572	-10.791	FALSE
nRBC	cg13376598	-0.004	-0.019	0.01	0.036	-0.586	0.559	0.572	-10.791	FALSE
nRBC	cg17208502	-0.001	-0.006	0.003	0.976	-0.586	0.559	0.572	-10.791	FALSE
nRBC	cg21687365	-0.001	-0.005	0.003	0.029	-0.586	0.559	0.572	-10.791	FALSE
nRBC	cg08834057	0.004	-0.009	0.017	0.957	0.586	0.559	0.572	-10.791	FALSE
nRBC	cg27470295	-0.021	-0.092	0.05	0.058	-0.586	0.559	0.572	-10.791	FALSE
nRBC	cg13811229	0.014	-0.034	0.062	0.922	0.586	0.559	0.572	-10.791	FALSE
nRBC	cg03416422	-0.012	-0.054	0.029	0.034	-0.586	0.559	0.572	-10.791	FALSE
nRBC	cg24715412	-0.009	-0.04	0.021	0.908	-0.586	0.559	0.572	-10.791	FALSE
nRBC	cg17574877	0.011	-0.026	0.048	0.915	0.586	0.559	0.572	-10.791	FALSE
nRBC	cg18803045	-0.001	-0.003	0.002	0.023	-0.586	0.559	0.572	-10.791	FALSE
nRBC	cg05098381	0.005	-0.013	0.023	0.927	0.585	0.559	0.572	-10.791	FALSE
nRBC	cg12821546	-0.002	-0.007	0.004	0.046	-0.585	0.559	0.572	-10.791	FALSE
nRBC	cg14047667	-0.007	-0.032	0.017	0.048	-0.585	0.559	0.573	-10.791	FALSE
nRBC	cg21681962	-0.003	-0.012	0.006	0.97	-0.585	0.559	0.573	-10.791	FALSE
nRBC	cg02715777	-0.007	-0.029	0.016	0.935	-0.585	0.559	0.573	-10.791	FALSE
nRBC	cg12873692	0.001	-0.003	0.005	0.018	0.585	0.56	0.573	-10.791	FALSE
nRBC	cg06010020	-0.011	-0.05	0.027	0.113	-0.585	0.56	0.573	-10.791	FALSE
nRBC	cg26909477	0.002	-0.005	0.009	0.04	0.585	0.56	0.573	-10.792	FALSE
nRBC	cg13433320	0.01	-0.025	0.046	0.901	0.585	0.56	0.573	-10.792	FALSE
nRBC	cg25364880	0.001	-0.003	0.006	0.025	0.585	0.56	0.573	-10.792	FALSE
nRBC	cg03540975	-0.007	-0.029	0.016	0.931	-0.585	0.56	0.573	-10.792	FALSE
nRBC	cg08889659	0.017	-0.04	0.073	0.773	0.585	0.56	0.573	-10.792	FALSE
nRBC	cg05944193	-0.001	-0.006	0.003	0.024	-0.585	0.56	0.573	-10.792	FALSE
nRBC	cg00400102	-0.001	-0.004	0.002	0.016	-0.585	0.56	0.573	-10.792	FALSE
nRBC	cg03744954	-0.009	-0.039	0.021	0.035	-0.585	0.56	0.573	-10.792	FALSE
nRBC	cg16722964	0.001	-0.003	0.005	0.015	0.584	0.56	0.573	-10.792	FALSE
nRBC	cg24611996	0.008	-0.02	0.037	0.796	0.584	0.56	0.573	-10.792	FALSE
nRBC	cg27300742	-0.013	-0.055	0.03	0.538	-0.584	0.56	0.573	-10.792	FALSE
nRBC	cg14940048	0.008	-0.02	0.037	0.859	0.584	0.56	0.573	-10.792	FALSE
nRBC	cg20797858	-0.004	-0.018	0.01	0.021	-0.584	0.56	0.573	-10.792	FALSE
nRBC	cg01214340	-0.001	-0.005	0.003	0.022	-0.584	0.56	0.573	-10.792	FALSE
nRBC	cg03532554	0.001	-0.002	0.004	0.018	0.584	0.56	0.573	-10.792	FALSE
nRBC	cg14355321	-0.007	-0.029	0.016	0.916	-0.584	0.56	0.573	-10.792	FALSE
nRBC	cg19066520	0.014	-0.033	0.061	0.772	0.584	0.56	0.573	-10.792	FALSE
nRBC	cg06100570	-0.014	-0.063	0.034	0.738	-0.584	0.56	0.573	-10.792	FALSE
nRBC	cg01329093	-0.001	-0.006	0.003	0.028	-0.584	0.56	0.573	-10.792	FALSE
nRBC	cg06341721	0.009	-0.02	0.038	0.068	0.584	0.56	0.574	-10.792	FALSE
nRBC	cg02585886	-0.001	-0.004	0.002	0.016	-0.584	0.561	0.574	-10.792	FALSE
nRBC	cg22896429	0.004	-0.011	0.019	0.93	0.584	0.561	0.574	-10.792	FALSE
nRBC	cg14579051	-0.016	-0.069	0.037	0.701	-0.584	0.561	0.574	-10.792	FALSE
nRBC	cg00466827	-0.003	-0.013	0.007	0.029	-0.584	0.561	0.574	-10.792	FALSE
nRBC	cg14336879	0.001	-0.003	0.005	0.016	0.583	0.561	0.574	-10.792	FALSE
nRBC	cg11274962	0.005	-0.012	0.022	0.036	0.583	0.561	0.574	-10.793	FALSE
nRBC	cg26999431	-0.014	-0.064	0.035	0.709	-0.583	0.561	0.574	-10.793	FALSE
nRBC	cg22180994	0.001	-0.002	0.005	0.03	0.583	0.561	0.574	-10.793	FALSE
nRBC	cg16668180	-0.007	-0.031	0.017	0.919	-0.583	0.561	0.574	-10.793	FALSE
nRBC	cg16291069	-0.009	-0.038	0.021	0.93	-0.583	0.561	0.574	-10.793	FALSE
nRBC	cg15782666	0.01	-0.023	0.043	0.952	0.583	0.561	0.574	-10.793	FALSE
nRBC	cg23188582	0.008	-0.018	0.034	0.841	0.583	0.561	0.574	-10.793	FALSE
nRBC	cg02255892	0.013	-0.031	0.057	0.942	0.583	0.561	0.574	-10.793	FALSE
nRBC	cg05031519	0.012	-0.029	0.054	0.876	0.583	0.561	0.574	-10.793	FALSE
nRBC	cg02353165	0.005	-0.011	0.02	0.019	0.583	0.561	0.574	-10.793	FALSE
nRBC	cg12107466	-0.007	-0.031	0.017	0.94	-0.583	0.561	0.574	-10.793	FALSE
nRBC	cg22924796	-0.016	-0.072	0.039	0.633	-0.582	0.561	0.574	-10.793	FALSE
nRBC	cg06818804	-0.001	-0.004	0.002	0.019	-0.582	0.562	0.575	-10.793	FALSE
nRBC	cg22271305	-0.007	-0.029	0.016	0.047	-0.582	0.562	0.575	-10.793	FALSE
nRBC	cg05509787	0.001	-0.003	0.005	0.016	0.581	0.562	0.575	-10.794	FALSE
nRBC	cg23676956	-0.012	-0.055	0.03	0.923	-0.581	0.562	0.575	-10.794	FALSE
nRBC	cg10785109	0.002	-0.004	0.008	0.038	0.581	0.562	0.575	-10.794	FALSE
nRBC	cg26112999	0.01	-0.024	0.043	0.793	0.581	0.562	0.575	-10.794	FALSE
nRBC	cg25462229	-0.005	-0.02	0.011	0.953	-0.581	0.562	0.575	-10.794	FALSE
nRBC	cg15356923	-0.006	-0.028	0.015	0.054	-0.581	0.562	0.575	-10.794	FALSE
nRBC	cg17477756	-0.002	-0.008	0.004	0.019	-0.581	0.562	0.575	-10.794	FALSE
nRBC	cg23053438	0.001	-0.003	0.005	0.016	0.581	0.562	0.575	-10.794	FALSE
nRBC	cg10718130	-0.009	-0.041	0.022	0.598	-0.581	0.562	0.575	-10.794	FALSE
nRBC	cg19370451	-0.009	-0.038	0.021	0.82	-0.581	0.562	0.575	-10.794	FALSE
nRBC	cg18183247	0.011	-0.027	0.05	0.754	0.581	0.562	0.575	-10.794	FALSE
nRBC	cg14193339	-0.002	-0.009	0.005	0.025	-0.581	0.562	0.575	-10.794	FALSE
nRBC	cg17065850	0.008	-0.019	0.035	0.779	0.581	0.562	0.575	-10.794	FALSE
nRBC	cg20352798	-0.004	-0.018	0.01	0.033	-0.581	0.562	0.575	-10.794	FALSE
nRBC	cg10835306	0.008	-0.02	0.036	0.884	0.581	0.562	0.575	-10.794	FALSE
nRBC	cg15055039	-0.001	-0.004	0.002	0.019	-0.581	0.562	0.575	-10.794	FALSE
nRBC	cg04732303	0.011	-0.026	0.047	0.721	0.581	0.562	0.575	-10.794	FALSE
nRBC	cg20757519	0.004	-0.009	0.017	0.03	0.581	0.562	0.576	-10.794	FALSE
nRBC	cg26411280	-0.008	-0.036	0.02	0.057	-0.581	0.563	0.576	-10.794	FALSE
nRBC	cg25399963	0.001	-0.003	0.005	0.016	0.581	0.563	0.576	-10.794	FALSE
nRBC	cg19456451	0.016	-0.038	0.07	0.806	0.581	0.563	0.576	-10.794	FALSE
nRBC	cg13388615	-0.014	-0.063	0.034	0.744	-0.58	0.563	0.576	-10.794	FALSE
nRBC	cg25947878	-0.004	-0.017	0.009	0.027	-0.58	0.563	0.576	-10.794	FALSE
nRBC	cg11027879	0.013	-0.032	0.059	0.849	0.58	0.563	0.576	-10.794	FALSE
nRBC	cg09796146	-0.016	-0.071	0.039	0.624	-0.58	0.563	0.576	-10.794	FALSE
nRBC	cg03888553	0.014	-0.033	0.061	0.485	0.58	0.563	0.576	-10.794	FALSE
nRBC	cg01771213	0.01	-0.024	0.043	0.853	0.58	0.563	0.576	-10.794	FALSE
nRBC	cg02722188	0.003	-0.006	0.011	0.026	0.58	0.563	0.576	-10.794	FALSE
nRBC	cg14530930	-0.009	-0.038	0.021	0.847	-0.58	0.563	0.576	-10.794	FALSE
nRBC	cg12796332	-0.008	-0.035	0.019	0.927	-0.58	0.563	0.576	-10.794	FALSE
nRBC	cg08845235	0.008	-0.019	0.035	0.927	0.58	0.563	0.576	-10.794	FALSE
nRBC	cg07917031	0.014	-0.035	0.063	0.747	0.58	0.563	0.576	-10.794	FALSE
nRBC	cg24594819	0.002	-0.005	0.008	0.026	0.58	0.563	0.576	-10.794	FALSE
nRBC	cg16843760	0.004	-0.009	0.017	0.929	0.58	0.563	0.576	-10.795	FALSE
nRBC	cg01821149	-0.016	-0.07	0.038	0.561	-0.58	0.563	0.576	-10.795	FALSE
nRBC	cg26200585	0.01	-0.024	0.044	0.611	0.58	0.563	0.576	-10.795	FALSE
nRBC	cg08356614	0.014	-0.033	0.061	0.523	0.58	0.563	0.576	-10.795	FALSE
nRBC	cg08447992	-0.008	-0.035	0.019	0.895	-0.58	0.563	0.576	-10.795	FALSE
nRBC	cg05900931	0	-0.001	0.002	0.012	0.579	0.564	0.577	-10.795	FALSE
nRBC	cg02995493	-0.019	-0.085	0.047	0.743	-0.579	0.564	0.577	-10.795	FALSE
nRBC	cg05313829	0.001	-0.002	0.003	0.015	0.579	0.564	0.577	-10.795	FALSE
nRBC	cg14185957	0.001	-0.002	0.004	0.015	0.579	0.564	0.577	-10.795	FALSE
nRBC	cg04479713	-0.01	-0.043	0.023	0.639	-0.579	0.564	0.577	-10.795	FALSE
nRBC	cg17933295	0.004	-0.01	0.019	0.929	0.579	0.564	0.577	-10.795	FALSE
nRBC	cg10872815	0.005	-0.012	0.022	0.847	0.579	0.564	0.577	-10.795	FALSE
nRBC	cg18347762	0.014	-0.035	0.064	0.847	0.579	0.564	0.577	-10.795	FALSE
nRBC	cg00715047	-0.002	-0.011	0.006	0.02	-0.579	0.564	0.577	-10.795	FALSE
nRBC	cg06155802	-0.001	-0.005	0.003	0.018	-0.579	0.564	0.577	-10.795	FALSE
nRBC	cg16132469	0.012	-0.029	0.052	0.888	0.579	0.564	0.577	-10.795	FALSE
nRBC	cg15200418	0.018	-0.044	0.08	0.627	0.578	0.564	0.577	-10.795	FALSE
nRBC	cg23128025	-0.001	-0.003	0.002	0.019	-0.578	0.564	0.577	-10.795	FALSE
nRBC	cg01035238	-0.006	-0.028	0.015	0.955	-0.578	0.564	0.577	-10.795	FALSE
nRBC	cg22365446	-0.01	-0.045	0.025	0.827	-0.578	0.564	0.577	-10.795	FALSE
nRBC	cg09364328	0.001	-0.003	0.005	0.02	0.578	0.564	0.577	-10.795	FALSE
nRBC	cg24509237	-0.002	-0.009	0.005	0.964	-0.578	0.564	0.577	-10.796	FALSE
nRBC	cg14643330	-0.001	-0.005	0.003	0.022	-0.578	0.564	0.577	-10.796	FALSE
nRBC	cg00533620	-0.001	-0.004	0.002	0.027	-0.578	0.564	0.577	-10.796	FALSE
nRBC	cg26061001	0.004	-0.01	0.018	0.021	0.578	0.564	0.577	-10.796	FALSE
nRBC	cg19637177	0.001	-0.003	0.006	0.027	0.578	0.564	0.577	-10.796	FALSE
nRBC	cg00101154	-0.032	-0.141	0.078	0.501	-0.578	0.564	0.577	-10.796	FALSE
nRBC	cg01469719	0.012	-0.029	0.052	0.926	0.578	0.564	0.577	-10.796	FALSE
nRBC	cg23611636	-0.014	-0.061	0.033	0.773	-0.578	0.564	0.577	-10.796	FALSE
nRBC	cg21011883	-0.007	-0.03	0.016	0.95	-0.578	0.564	0.577	-10.796	FALSE
nRBC	cg27112565	0.005	-0.013	0.023	0.058	0.578	0.564	0.578	-10.796	FALSE
nRBC	cg22036432	-0.002	-0.01	0.006	0.038	-0.578	0.564	0.578	-10.796	FALSE
nRBC	cg05953100	0.01	-0.023	0.042	0.146	0.577	0.565	0.578	-10.796	FALSE
nRBC	cg27302645	0.012	-0.029	0.053	0.753	0.577	0.565	0.578	-10.796	FALSE
nRBC	cg01029302	0.001	-0.002	0.004	0.025	0.577	0.565	0.578	-10.796	FALSE
nRBC	cg01394461	-0.007	-0.031	0.017	0.793	-0.577	0.565	0.578	-10.796	FALSE
nRBC	cg02342257	-0.001	-0.004	0.002	0.02	-0.577	0.565	0.578	-10.796	FALSE
nRBC	cg04963177	-0.01	-0.043	0.024	0.882	-0.577	0.565	0.578	-10.796	FALSE
nRBC	cg01656750	-0.013	-0.057	0.031	0.819	-0.577	0.565	0.578	-10.796	FALSE
nRBC	cg23250085	0.013	-0.031	0.056	0.775	0.577	0.565	0.578	-10.796	FALSE
nRBC	cg18500436	-0.001	-0.006	0.003	0.021	-0.577	0.565	0.578	-10.796	FALSE
nRBC	cg04819149	-0.003	-0.015	0.008	0.021	-0.577	0.565	0.578	-10.796	FALSE
nRBC	cg10322744	-0.001	-0.003	0.001	0.015	-0.577	0.565	0.578	-10.796	FALSE
nRBC	cg02949481	-0.005	-0.022	0.012	0.935	-0.577	0.565	0.578	-10.796	FALSE
nRBC	cg13580827	-0.012	-0.051	0.028	0.785	-0.577	0.565	0.578	-10.796	FALSE
nRBC	cg09046370	-0.017	-0.075	0.041	0.378	-0.577	0.565	0.578	-10.796	FALSE
nRBC	cg20195957	0.003	-0.006	0.011	0.057	0.577	0.565	0.578	-10.796	FALSE
nRBC	cg11087042	0.011	-0.027	0.049	0.935	0.577	0.565	0.578	-10.796	FALSE
nRBC	cg24371972	-0.002	-0.011	0.006	0.964	-0.577	0.565	0.578	-10.796	FALSE
nRBC	cg00968638	-0.008	-0.038	0.021	0.234	-0.577	0.565	0.578	-10.796	FALSE
nRBC	cg18802611	0.004	-0.009	0.016	0.908	0.577	0.565	0.578	-10.796	FALSE
nRBC	cg08385906	0.001	-0.002	0.004	0.024	0.577	0.565	0.578	-10.796	FALSE
nRBC	cg15994385	-0.001	-0.003	0.002	0.017	-0.577	0.565	0.578	-10.796	FALSE
nRBC	cg15444183	-0.003	-0.013	0.007	0.977	-0.576	0.565	0.578	-10.797	FALSE
nRBC	cg10389229	0.003	-0.007	0.012	0.015	0.576	0.566	0.579	-10.797	FALSE
nRBC	cg09231031	0.006	-0.013	0.024	0.964	0.576	0.566	0.579	-10.797	FALSE
nRBC	cg11953749	-0.012	-0.053	0.029	0.188	-0.576	0.566	0.579	-10.797	FALSE
nRBC	cg22876812	-0.002	-0.009	0.005	0.026	-0.576	0.566	0.579	-10.797	FALSE
nRBC	cg22770755	0.002	-0.006	0.01	0.033	0.576	0.566	0.579	-10.797	FALSE
nRBC	cg07703790	-0.011	-0.048	0.026	0.737	-0.576	0.566	0.579	-10.797	FALSE
nRBC	cg12231584	0.009	-0.021	0.038	0.849	0.576	0.566	0.579	-10.797	FALSE
nRBC	cg05435853	-0.001	-0.003	0.002	0.013	-0.576	0.566	0.579	-10.797	FALSE
nRBC	cg22296762	-0.002	-0.007	0.004	0.029	-0.576	0.566	0.579	-10.797	FALSE
nRBC	cg13460670	0.01	-0.025	0.045	0.904	0.576	0.566	0.579	-10.797	FALSE
nRBC	cg03403265	0.001	-0.002	0.004	0.012	0.576	0.566	0.579	-10.797	FALSE
nRBC	cg27601574	-0.013	-0.06	0.033	0.763	-0.575	0.566	0.579	-10.797	FALSE
nRBC	cg13705076	0.009	-0.022	0.041	0.91	0.575	0.566	0.579	-10.797	FALSE
nRBC	cg11035216	-0.001	-0.004	0.002	0.02	-0.575	0.566	0.579	-10.797	FALSE
nRBC	cg10577216	0.01	-0.025	0.046	0.225	0.575	0.566	0.579	-10.797	FALSE
nRBC	cg02508204	-0.013	-0.059	0.032	0.798	-0.575	0.566	0.579	-10.797	FALSE
nRBC	cg06298629	0.001	-0.003	0.005	0.015	0.575	0.566	0.579	-10.797	FALSE
nRBC	cg20741293	-0.021	-0.094	0.051	0.075	-0.575	0.566	0.579	-10.797	FALSE
nRBC	cg21851553	0.008	-0.019	0.035	0.885	0.575	0.566	0.58	-10.797	FALSE
nRBC	cg18030133	0.018	-0.044	0.08	0.658	0.575	0.567	0.58	-10.798	FALSE
nRBC	cg07806715	0.002	-0.004	0.008	0.044	0.575	0.567	0.58	-10.798	FALSE
nRBC	cg13185984	0.011	-0.026	0.047	0.721	0.575	0.567	0.58	-10.798	FALSE
nRBC	cg13280080	0.012	-0.029	0.054	0.708	0.575	0.567	0.58	-10.798	FALSE
nRBC	cg14044461	-0.016	-0.073	0.04	0.485	-0.575	0.567	0.58	-10.798	FALSE
nRBC	cg02533423	-0.009	-0.041	0.023	0.121	-0.574	0.567	0.58	-10.798	FALSE
nRBC	cg08392126	-0.001	-0.005	0.002	0.017	-0.574	0.567	0.58	-10.798	FALSE
nRBC	cg20536049	-0.006	-0.026	0.014	0.923	-0.574	0.567	0.58	-10.798	FALSE
nRBC	cg24108149	0.001	-0.002	0.003	0.013	0.574	0.567	0.58	-10.798	FALSE
nRBC	cg25005356	-0.006	-0.026	0.014	0.951	-0.574	0.567	0.58	-10.798	FALSE
nRBC	cg15050044	0.009	-0.022	0.039	0.895	0.574	0.567	0.58	-10.798	FALSE
nRBC	cg20375721	-0.007	-0.03	0.017	0.891	-0.574	0.567	0.58	-10.798	FALSE
nRBC	cg13806461	0.009	-0.021	0.038	0.825	0.574	0.567	0.58	-10.798	FALSE
nRBC	cg22338798	-0.009	-0.041	0.023	0.908	-0.574	0.567	0.58	-10.798	FALSE
nRBC	cg08579502	-0.001	-0.005	0.003	0.015	-0.574	0.567	0.58	-10.798	FALSE
nRBC	cg26383920	-0.009	-0.04	0.022	0.945	-0.574	0.567	0.58	-10.798	FALSE
nRBC	cg14916754	-0.002	-0.008	0.004	0.981	-0.574	0.567	0.58	-10.798	FALSE
nRBC	cg20932721	0.006	-0.014	0.026	0.94	0.574	0.567	0.58	-10.798	FALSE
nRBC	cg08220872	0.009	-0.022	0.039	0.873	0.574	0.567	0.58	-10.798	FALSE
nRBC	cg25183470	-0.001	-0.003	0.002	0.02	-0.574	0.567	0.58	-10.798	FALSE
nRBC	cg07346851	-0.001	-0.003	0.002	0.016	-0.574	0.567	0.58	-10.798	FALSE
nRBC	cg13910973	-0.004	-0.02	0.011	0.022	-0.574	0.567	0.58	-10.798	FALSE
nRBC	cg01969938	0.001	-0.002	0.004	0.022	0.573	0.567	0.58	-10.798	FALSE
nRBC	cg23032993	0.016	-0.04	0.072	0.597	0.573	0.567	0.58	-10.798	FALSE
nRBC	cg02833127	-0.028	-0.125	0.069	0.091	-0.573	0.567	0.581	-10.798	FALSE
nRBC	cg22621695	0.005	-0.013	0.023	0.08	0.573	0.567	0.581	-10.798	FALSE
nRBC	cg26279614	0.006	-0.014	0.025	0.941	0.573	0.568	0.581	-10.798	FALSE
nRBC	cg10767920	-0.003	-0.015	0.008	0.028	-0.573	0.568	0.581	-10.798	FALSE
nRBC	cg05596319	0.001	-0.003	0.006	0.02	0.573	0.568	0.581	-10.798	FALSE
nRBC	cg08187057	-0.009	-0.038	0.021	0.908	-0.573	0.568	0.581	-10.799	FALSE
nRBC	cg02706649	0.001	-0.002	0.003	0.016	0.573	0.568	0.581	-10.799	FALSE
nRBC	cg26103719	-0.014	-0.063	0.035	0.772	-0.573	0.568	0.581	-10.799	FALSE
nRBC	cg16051651	0.002	-0.004	0.008	0.028	0.573	0.568	0.581	-10.799	FALSE
nRBC	cg03140866	-0.001	-0.003	0.002	0.023	-0.573	0.568	0.581	-10.799	FALSE
nRBC	cg17736840	-0.019	-0.085	0.047	0.656	-0.573	0.568	0.581	-10.799	FALSE
nRBC	cg20242307	0.001	-0.002	0.003	0.015	0.573	0.568	0.581	-10.799	FALSE
nRBC	cg04999588	-0.001	-0.003	0.002	0.016	-0.572	0.568	0.581	-10.799	FALSE
nRBC	cg12781834	-0.001	-0.005	0.003	0.022	-0.572	0.568	0.581	-10.799	FALSE
nRBC	cg03788131	0.001	-0.002	0.003	0.011	0.572	0.568	0.581	-10.799	FALSE
nRBC	cg13607242	-0.012	-0.052	0.029	0.928	-0.572	0.568	0.581	-10.799	FALSE
nRBC	cg09141662	0.005	-0.011	0.02	0.051	0.572	0.568	0.581	-10.799	FALSE
nRBC	cg02948862	0.009	-0.023	0.041	0.826	0.572	0.568	0.581	-10.799	FALSE
nRBC	cg13409575	-0.002	-0.007	0.004	0.035	-0.572	0.568	0.581	-10.799	FALSE
nRBC	cg23155118	-0.003	-0.014	0.008	0.031	-0.572	0.568	0.581	-10.799	FALSE
nRBC	cg15332750	-0.002	-0.009	0.005	0.031	-0.572	0.568	0.581	-10.799	FALSE
nRBC	cg14061378	0.012	-0.029	0.053	0.056	0.572	0.569	0.582	-10.799	FALSE
nRBC	cg16401207	-0.014	-0.065	0.036	0.646	-0.572	0.569	0.582	-10.799	FALSE
nRBC	cg19510999	0.002	-0.004	0.008	0.037	0.572	0.569	0.582	-10.799	FALSE
nRBC	cg11734841	0.004	-0.011	0.019	0.975	0.572	0.569	0.582	-10.799	FALSE
nRBC	cg04599631	0.001	-0.002	0.004	0.011	0.572	0.569	0.582	-10.799	FALSE
nRBC	cg15134099	0.002	-0.005	0.01	0.972	0.572	0.569	0.582	-10.799	FALSE
nRBC	cg03548330	-0.009	-0.04	0.022	0.779	-0.571	0.569	0.582	-10.799	FALSE
nRBC	cg22382663	-0.001	-0.005	0.003	0.018	-0.571	0.569	0.582	-10.8	FALSE
nRBC	cg23566411	-0.008	-0.036	0.02	0.099	-0.571	0.569	0.582	-10.8	FALSE
nRBC	cg18410066	-0.005	-0.022	0.012	0.952	-0.571	0.569	0.582	-10.8	FALSE
nRBC	cg09309453	0.001	-0.002	0.004	0.017	0.571	0.569	0.582	-10.8	FALSE
nRBC	cg03277925	-0.011	-0.051	0.028	0.861	-0.571	0.569	0.582	-10.8	FALSE
nRBC	cg08834989	0.013	-0.031	0.057	0.702	0.571	0.569	0.582	-10.8	FALSE
nRBC	cg05834625	-0.002	-0.007	0.004	0.98	-0.571	0.569	0.582	-10.8	FALSE
nRBC	cg16440638	-0.001	-0.003	0.001	0.014	-0.571	0.569	0.582	-10.8	FALSE
nRBC	cg01909856	-0.019	-0.083	0.046	0.676	-0.571	0.569	0.582	-10.8	FALSE
nRBC	cg20190357	-0.001	-0.005	0.003	0.023	-0.57	0.569	0.582	-10.8	FALSE
nRBC	cg02708659	0.002	-0.005	0.009	0.04	0.57	0.569	0.583	-10.8	FALSE
nRBC	cg24601517	0.001	-0.003	0.005	0.023	0.57	0.57	0.583	-10.8	FALSE
nRBC	cg05877850	0.001	-0.002	0.004	0.017	0.57	0.57	0.583	-10.8	FALSE
nRBC	cg02186748	-0.012	-0.056	0.031	0.456	-0.57	0.57	0.583	-10.8	FALSE
nRBC	cg18721888	-0.008	-0.034	0.019	0.708	-0.57	0.57	0.583	-10.8	FALSE
nRBC	cg06952862	-0.001	-0.003	0.002	0.024	-0.57	0.57	0.583	-10.8	FALSE
nRBC	cg08187814	-0.018	-0.079	0.043	0.586	-0.57	0.57	0.583	-10.8	FALSE
nRBC	cg12587818	-0.005	-0.022	0.012	0.946	-0.57	0.57	0.583	-10.8	FALSE
nRBC	cg16871449	0.012	-0.03	0.053	0.651	0.57	0.57	0.583	-10.8	FALSE
nRBC	cg15146396	0.016	-0.039	0.071	0.92	0.57	0.57	0.583	-10.8	FALSE
nRBC	ch.3.151587F	-0.001	-0.005	0.003	0.021	-0.57	0.57	0.583	-10.8	FALSE
nRBC	cg09032499	-0.013	-0.06	0.033	0.619	-0.569	0.57	0.583	-10.801	FALSE
nRBC	cg00005306	-0.001	-0.003	0.001	0.015	-0.569	0.57	0.583	-10.801	FALSE
nRBC	cg00808730	-0.001	-0.003	0.002	0.015	-0.569	0.57	0.583	-10.801	FALSE
nRBC	cg04844714	-0.003	-0.013	0.007	0.033	-0.569	0.57	0.583	-10.801	FALSE
nRBC	cg14423778	0.019	-0.046	0.083	0.624	0.569	0.57	0.583	-10.801	FALSE
nRBC	cg19495308	0.014	-0.035	0.063	0.726	0.569	0.57	0.583	-10.801	FALSE
nRBC	cg02771744	0.01	-0.024	0.044	0.783	0.569	0.57	0.583	-10.801	FALSE
nRBC	cg22314787	-0.013	-0.057	0.032	0.109	-0.569	0.571	0.584	-10.801	FALSE
nRBC	cg21790587	0.01	-0.026	0.046	0.755	0.569	0.571	0.584	-10.801	FALSE
nRBC	cg04093499	0.009	-0.021	0.038	0.644	0.569	0.571	0.584	-10.801	FALSE
nRBC	cg03470088	-0.001	-0.005	0.003	0.032	-0.569	0.571	0.584	-10.801	FALSE
nRBC	cg06293049	-0.004	-0.02	0.011	0.912	-0.568	0.571	0.584	-10.801	FALSE
nRBC	cg20992429	-0.009	-0.039	0.022	0.89	-0.568	0.571	0.584	-10.801	FALSE
nRBC	cg04914231	-0.007	-0.03	0.017	0.097	-0.568	0.571	0.584	-10.801	FALSE
nRBC	cg02453726	0.009	-0.023	0.042	0.758	0.568	0.571	0.584	-10.801	FALSE
nRBC	cg24981169	-0.008	-0.036	0.02	0.923	-0.568	0.571	0.584	-10.801	FALSE
nRBC	cg22290067	-0.012	-0.055	0.031	0.585	-0.568	0.571	0.584	-10.801	FALSE
nRBC	cg09723533	0.001	-0.004	0.006	0.03	0.568	0.571	0.584	-10.801	FALSE
nRBC	cg16365352	0.014	-0.035	0.062	0.813	0.568	0.571	0.584	-10.801	FALSE
nRBC	cg05161529	-0.005	-0.024	0.013	0.944	-0.568	0.571	0.584	-10.801	FALSE
nRBC	cg09598437	0.008	-0.021	0.038	0.731	0.568	0.571	0.584	-10.801	FALSE
nRBC	cg24532011	-0.009	-0.04	0.022	0.91	-0.568	0.571	0.584	-10.801	FALSE
nRBC	cg15055355	0.001	-0.002	0.004	0.016	0.568	0.571	0.584	-10.801	FALSE
nRBC	cg18545283	0.011	-0.029	0.052	0.91	0.568	0.571	0.584	-10.801	FALSE
nRBC	cg27645858	0.013	-0.033	0.059	0.766	0.568	0.571	0.584	-10.802	FALSE
nRBC	cg19671331	0.013	-0.033	0.059	0.803	0.568	0.571	0.584	-10.802	FALSE
nRBC	cg19382919	0.002	-0.004	0.007	0.026	0.568	0.571	0.584	-10.802	FALSE
nRBC	cg06130599	0.004	-0.01	0.018	0.966	0.567	0.571	0.584	-10.802	FALSE
nRBC	cg21186449	0.007	-0.017	0.031	0.067	0.567	0.571	0.584	-10.802	FALSE
nRBC	cg04057016	-0.004	-0.019	0.01	0.02	-0.567	0.572	0.585	-10.802	FALSE
nRBC	cg09182533	-0.001	-0.003	0.002	0.014	-0.567	0.572	0.585	-10.802	FALSE
nRBC	cg00334798	-0.001	-0.005	0.003	0.018	-0.567	0.572	0.585	-10.802	FALSE
nRBC	cg09458323	0.009	-0.023	0.042	0.752	0.567	0.572	0.585	-10.802	FALSE
nRBC	cg08063418	0.003	-0.009	0.015	0.935	0.566	0.572	0.585	-10.802	FALSE
nRBC	cg14350382	-0.003	-0.012	0.007	0.034	-0.566	0.572	0.585	-10.802	FALSE
nRBC	cg21663181	-0.016	-0.072	0.04	0.813	-0.566	0.572	0.585	-10.802	FALSE
nRBC	cg06894612	-0.013	-0.059	0.033	0.396	-0.566	0.572	0.585	-10.802	FALSE
nRBC	cg03738116	-0.014	-0.064	0.036	0.806	-0.566	0.572	0.585	-10.802	FALSE
nRBC	cg05093860	-0.002	-0.009	0.005	0.041	-0.566	0.572	0.585	-10.802	FALSE
nRBC	cg18219994	0.009	-0.022	0.04	0.877	0.566	0.572	0.585	-10.802	FALSE
nRBC	cg00670977	-0.002	-0.009	0.005	0.975	-0.566	0.572	0.585	-10.802	FALSE
nRBC	cg01043910	-0.001	-0.006	0.003	0.03	-0.566	0.572	0.585	-10.802	FALSE
nRBC	cg23506964	0.001	-0.002	0.003	0.016	0.566	0.572	0.585	-10.802	FALSE
nRBC	cg16536309	0.007	-0.017	0.031	0.947	0.566	0.572	0.585	-10.803	FALSE
nRBC	cg05085132	-0.001	-0.004	0.002	0.023	-0.566	0.572	0.585	-10.803	FALSE
nRBC	cg19604222	0.001	-0.002	0.003	0.017	0.566	0.572	0.585	-10.803	FALSE
nRBC	cg16270819	0.001	-0.003	0.006	0.027	0.566	0.572	0.586	-10.803	FALSE
nRBC	cg02513924	-0.009	-0.043	0.024	0.045	-0.566	0.572	0.586	-10.803	FALSE
nRBC	cg05882878	0.002	-0.004	0.007	0.022	0.566	0.573	0.586	-10.803	FALSE
nRBC	cg10192196	0.013	-0.033	0.06	0.16	0.566	0.573	0.586	-10.803	FALSE
nRBC	cg04263215	-0.013	-0.059	0.033	0.804	-0.566	0.573	0.586	-10.803	FALSE
nRBC	cg03440631	-0.001	-0.006	0.003	0.028	-0.566	0.573	0.586	-10.803	FALSE
nRBC	cg02108796	0.006	-0.016	0.029	0.888	0.566	0.573	0.586	-10.803	FALSE
nRBC	cg13200188	-0.007	-0.03	0.017	0.831	-0.565	0.573	0.586	-10.803	FALSE
nRBC	cg16686951	0.01	-0.024	0.043	0.09	0.565	0.573	0.586	-10.803	FALSE
nRBC	cg27540189	-0.011	-0.049	0.027	0.711	-0.565	0.573	0.586	-10.803	FALSE
nRBC	cg08963258	0.018	-0.046	0.082	0.911	0.565	0.573	0.586	-10.803	FALSE
nRBC	cg26895571	-0.005	-0.021	0.011	0.894	-0.565	0.573	0.586	-10.803	FALSE
nRBC	cg14662283	-0.001	-0.006	0.004	0.979	-0.565	0.573	0.586	-10.803	FALSE
nRBC	cg06147822	0.001	-0.003	0.005	0.023	0.565	0.573	0.586	-10.803	FALSE
nRBC	cg05410283	-0.01	-0.044	0.025	0.973	-0.565	0.573	0.586	-10.803	FALSE
nRBC	cg01772700	-0.012	-0.056	0.031	0.361	-0.565	0.573	0.586	-10.803	FALSE
nRBC	cg23691858	0.003	-0.007	0.012	0.033	0.565	0.573	0.586	-10.803	FALSE
nRBC	cg07703277	0.001	-0.002	0.003	0.014	0.565	0.573	0.586	-10.803	FALSE
nRBC	cg25656762	0.012	-0.031	0.055	0.448	0.565	0.573	0.586	-10.803	FALSE
nRBC	cg08799350	-0.006	-0.028	0.015	0.865	-0.565	0.573	0.586	-10.803	FALSE
nRBC	cg24991874	-0.002	-0.01	0.005	0.967	-0.565	0.573	0.586	-10.803	FALSE
nRBC	cg04825775	0.004	-0.01	0.018	0.079	0.565	0.573	0.586	-10.803	FALSE
nRBC	cg05492975	0.01	-0.026	0.046	0.847	0.565	0.573	0.586	-10.803	FALSE
nRBC	cg07654864	0.014	-0.035	0.063	0.667	0.565	0.573	0.586	-10.803	FALSE
nRBC	cg22682582	0.003	-0.007	0.013	0.978	0.564	0.574	0.587	-10.803	FALSE
nRBC	cg17025555	-0.013	-0.058	0.032	0.756	-0.564	0.574	0.587	-10.804	FALSE
nRBC	cg04752871	-0.014	-0.061	0.034	0.345	-0.564	0.574	0.587	-10.804	FALSE
nRBC	cg19847244	0.01	-0.026	0.046	0.806	0.564	0.574	0.587	-10.804	FALSE
nRBC	cg24983561	0.001	-0.002	0.004	0.024	0.564	0.574	0.587	-10.804	FALSE
nRBC	cg24650915	-0.013	-0.06	0.034	0.452	-0.564	0.574	0.587	-10.804	FALSE
nRBC	cg20448447	0.003	-0.007	0.012	0.955	0.564	0.574	0.587	-10.804	FALSE
nRBC	cg01260615	0.011	-0.029	0.051	0.893	0.564	0.574	0.587	-10.804	FALSE
nRBC	cg25054754	0.013	-0.032	0.058	0.185	0.564	0.574	0.587	-10.804	FALSE
nRBC	cg04682911	-0.006	-0.029	0.016	0.876	-0.564	0.574	0.587	-10.804	FALSE
nRBC	cg18513313	0.004	-0.011	0.02	0.046	0.564	0.574	0.587	-10.804	FALSE
nRBC	cg24080902	0.008	-0.02	0.036	0.766	0.564	0.574	0.587	-10.804	FALSE
nRBC	cg07652213	-0.001	-0.005	0.003	0.018	-0.564	0.574	0.587	-10.804	FALSE
nRBC	cg16546511	0.005	-0.013	0.024	0.908	0.563	0.574	0.587	-10.804	FALSE
nRBC	cg15219433	-0.001	-0.004	0.002	0.025	-0.563	0.574	0.587	-10.804	FALSE
nRBC	cg00450275	0.007	-0.018	0.032	0.908	0.563	0.574	0.587	-10.804	FALSE
nRBC	cg09536337	0.006	-0.015	0.027	0.9	0.563	0.574	0.587	-10.804	FALSE
nRBC	cg13663793	-0.002	-0.01	0.006	0.023	-0.563	0.574	0.587	-10.804	FALSE
nRBC	cg24982402	-0.011	-0.05	0.028	0.85	-0.563	0.574	0.587	-10.804	FALSE
nRBC	cg01543300	-0.005	-0.023	0.013	0.073	-0.563	0.574	0.587	-10.804	FALSE
nRBC	cg12300123	0.008	-0.021	0.038	0.911	0.563	0.574	0.587	-10.804	FALSE
nRBC	cg18639374	0.007	-0.017	0.03	0.912	0.563	0.574	0.587	-10.804	FALSE
nRBC	cg09416512	0.016	-0.04	0.071	0.357	0.563	0.574	0.587	-10.804	FALSE
nRBC	cg00393263	-0.012	-0.052	0.029	0.807	-0.563	0.574	0.587	-10.804	FALSE
nRBC	cg12936469	-0.013	-0.058	0.032	0.938	-0.563	0.574	0.587	-10.804	FALSE
nRBC	cg18794121	0.01	-0.026	0.047	0.948	0.563	0.574	0.587	-10.804	FALSE
nRBC	cg18919225	-0.004	-0.017	0.009	0.028	-0.563	0.575	0.588	-10.804	FALSE
nRBC	cg24587268	-0.004	-0.017	0.009	0.056	-0.563	0.575	0.588	-10.804	FALSE
nRBC	cg07069089	-0.001	-0.004	0.002	0.022	-0.563	0.575	0.588	-10.804	FALSE
nRBC	cg15389490	-0.007	-0.031	0.017	0.039	-0.563	0.575	0.588	-10.804	FALSE
nRBC	cg05003422	-0.001	-0.005	0.003	0.017	-0.563	0.575	0.588	-10.804	FALSE
nRBC	cg22815534	0.01	-0.025	0.046	0.768	0.563	0.575	0.588	-10.804	FALSE
nRBC	cg27278234	0.001	-0.003	0.005	0.022	0.563	0.575	0.588	-10.804	FALSE
nRBC	cg20799095	0.014	-0.036	0.065	0.88	0.563	0.575	0.588	-10.804	FALSE
nRBC	cg20914495	-0.002	-0.007	0.004	0.047	-0.562	0.575	0.588	-10.805	FALSE
nRBC	cg10490196	0.001	-0.002	0.004	0.026	0.562	0.575	0.588	-10.805	FALSE
nRBC	cg18802754	0.007	-0.019	0.034	0.047	0.562	0.575	0.588	-10.805	FALSE
nRBC	cg13614617	0.015	-0.039	0.07	0.778	0.562	0.575	0.588	-10.805	FALSE
nRBC	cg20135351	-0.007	-0.03	0.016	0.901	-0.562	0.575	0.588	-10.805	FALSE
nRBC	cg27534396	0.014	-0.034	0.061	0.696	0.562	0.575	0.588	-10.805	FALSE
nRBC	cg03135351	-0.011	-0.051	0.029	0.064	-0.562	0.575	0.588	-10.805	FALSE
nRBC	cg08277291	-0.007	-0.03	0.017	0.875	-0.562	0.575	0.588	-10.805	FALSE
nRBC	cg20562359	0.007	-0.018	0.032	0.856	0.562	0.575	0.588	-10.805	FALSE
nRBC	cg22446618	0.006	-0.014	0.025	0.936	0.562	0.575	0.588	-10.805	FALSE
nRBC	cg00510541	-0.015	-0.068	0.038	0.915	-0.562	0.575	0.588	-10.805	FALSE
nRBC	cg19456164	-0.003	-0.014	0.008	0.013	-0.562	0.575	0.588	-10.805	FALSE
nRBC	cg07990511	0.001	-0.003	0.005	0.014	0.562	0.575	0.588	-10.805	FALSE
nRBC	cg05711474	-0.009	-0.041	0.023	0.2	-0.562	0.575	0.588	-10.805	FALSE
nRBC	cg12072724	0.009	-0.023	0.041	0.941	0.562	0.575	0.588	-10.805	FALSE
nRBC	cg14146751	0.012	-0.031	0.055	0.638	0.561	0.575	0.588	-10.805	FALSE
nRBC	cg12617598	-0.007	-0.034	0.019	0.913	-0.561	0.576	0.588	-10.805	FALSE
nRBC	cg24415278	-0.007	-0.034	0.019	0.9	-0.561	0.576	0.588	-10.805	FALSE
nRBC	cg04893792	-0.006	-0.029	0.016	0.871	-0.561	0.576	0.588	-10.805	FALSE
nRBC	cg02454483	0.001	-0.002	0.004	0.014	0.561	0.576	0.588	-10.805	FALSE
nRBC	cg25230708	0.001	-0.003	0.006	0.028	0.561	0.576	0.589	-10.805	FALSE
nRBC	cg07097673	-0.001	-0.005	0.003	0.022	-0.561	0.576	0.589	-10.805	FALSE
nRBC	cg27003721	0.002	-0.006	0.011	0.973	0.561	0.576	0.589	-10.805	FALSE
nRBC	cg18793005	-0.001	-0.004	0.002	0.03	-0.561	0.576	0.589	-10.805	FALSE
nRBC	cg13319014	-0.001	-0.005	0.003	0.028	-0.561	0.576	0.589	-10.805	FALSE
nRBC	cg08959305	0.003	-0.008	0.015	0.023	0.561	0.576	0.589	-10.805	FALSE
nRBC	cg15566554	-0.009	-0.039	0.022	0.143	-0.561	0.576	0.589	-10.805	FALSE
nRBC	cg08401836	0.002	-0.005	0.01	0.016	0.561	0.576	0.589	-10.805	FALSE
nRBC	cg03724896	-0.011	-0.05	0.028	0.643	-0.561	0.576	0.589	-10.805	FALSE
nRBC	cg23130076	0.001	-0.002	0.004	0.015	0.561	0.576	0.589	-10.805	FALSE
nRBC	cg23304923	0.002	-0.005	0.009	0.969	0.561	0.576	0.589	-10.805	FALSE
nRBC	cg10838683	-0.009	-0.039	0.022	0.846	-0.561	0.576	0.589	-10.805	FALSE
nRBC	cg14081667	-0.007	-0.03	0.017	0.069	-0.561	0.576	0.589	-10.805	FALSE
nRBC	cg18391770	-0.007	-0.033	0.019	0.776	-0.561	0.576	0.589	-10.806	FALSE
nRBC	cg20015657	0.015	-0.038	0.069	0.894	0.561	0.576	0.589	-10.806	FALSE
nRBC	cg02598079	0.015	-0.039	0.069	0.44	0.561	0.576	0.589	-10.806	FALSE
nRBC	cg08188779	-0.002	-0.009	0.005	0.035	-0.561	0.576	0.589	-10.806	FALSE
nRBC	cg24312879	-0.008	-0.038	0.021	0.795	-0.561	0.576	0.589	-10.806	FALSE
nRBC	cg11348599	-0.012	-0.056	0.032	0.754	-0.56	0.576	0.589	-10.806	FALSE
nRBC	cg05926784	0.01	-0.025	0.044	0.773	0.56	0.576	0.589	-10.806	FALSE
nRBC	cg15145693	-0.001	-0.005	0.003	0.018	-0.56	0.576	0.589	-10.806	FALSE
nRBC	cg05051328	-0.001	-0.004	0.002	0.025	-0.56	0.577	0.59	-10.806	FALSE
nRBC	cg08711281	-0.009	-0.041	0.023	0.744	-0.56	0.577	0.59	-10.806	FALSE
nRBC	cg18960803	-0.005	-0.022	0.012	0.937	-0.56	0.577	0.59	-10.806	FALSE
nRBC	cg21467697	0.013	-0.033	0.059	0.668	0.56	0.577	0.59	-10.806	FALSE
nRBC	cg15076023	0.001	-0.002	0.004	0.011	0.559	0.577	0.59	-10.806	FALSE
nRBC	cg18947954	0.012	-0.03	0.054	0.536	0.559	0.577	0.59	-10.806	FALSE
nRBC	cg26331945	-0.001	-0.004	0.002	0.021	-0.559	0.577	0.59	-10.806	FALSE
nRBC	cg13229494	-0.001	-0.003	0.002	0.015	-0.559	0.577	0.59	-10.806	FALSE
nRBC	cg16371230	0.015	-0.038	0.067	0.718	0.559	0.577	0.59	-10.807	FALSE
nRBC	cg27141267	-0.002	-0.007	0.004	0.036	-0.559	0.577	0.59	-10.807	FALSE
nRBC	cg03443996	-0.001	-0.006	0.004	0.034	-0.559	0.577	0.59	-10.807	FALSE
nRBC	cg21883042	-0.001	-0.004	0.002	0.016	-0.559	0.577	0.59	-10.807	FALSE
nRBC	cg26288991	0.001	-0.003	0.005	0.022	0.559	0.577	0.59	-10.807	FALSE
nRBC	cg19324714	-0.006	-0.029	0.016	0.036	-0.558	0.578	0.591	-10.807	FALSE
nRBC	cg22643193	0.004	-0.01	0.018	0.948	0.558	0.578	0.591	-10.807	FALSE
nRBC	cg19215194	0.004	-0.011	0.02	0.954	0.558	0.578	0.591	-10.807	FALSE
nRBC	cg20445053	-0.007	-0.033	0.018	0.809	-0.558	0.578	0.591	-10.807	FALSE
nRBC	cg13777681	0.013	-0.033	0.059	0.119	0.558	0.578	0.591	-10.807	FALSE
nRBC	cg01710852	-0.008	-0.035	0.02	0.876	-0.558	0.578	0.591	-10.807	FALSE
nRBC	cg11699150	0.002	-0.006	0.011	0.968	0.558	0.578	0.591	-10.807	FALSE
nRBC	cg14069673	-0.008	-0.035	0.02	0.875	-0.558	0.578	0.591	-10.807	FALSE
nRBC	cg05003973	0.014	-0.035	0.063	0.819	0.558	0.578	0.591	-10.807	FALSE
nRBC	cg03230175	0.008	-0.021	0.038	0.848	0.558	0.578	0.591	-10.807	FALSE
nRBC	cg17025741	0.002	-0.005	0.009	0.031	0.558	0.578	0.591	-10.807	FALSE
nRBC	cg15308295	-0.001	-0.003	0.002	0.013	-0.558	0.578	0.591	-10.807	FALSE
nRBC	cg05764422	0.011	-0.027	0.049	0.741	0.558	0.578	0.591	-10.807	FALSE
nRBC	cg27509823	-0.016	-0.072	0.04	0.854	-0.558	0.578	0.591	-10.807	FALSE
nRBC	cg26777883	0.005	-0.014	0.025	0.03	0.558	0.578	0.591	-10.807	FALSE
nRBC	cg08906263	-0.001	-0.007	0.004	0.046	-0.558	0.578	0.591	-10.807	FALSE
nRBC	cg03444715	0.004	-0.009	0.017	0.06	0.558	0.578	0.591	-10.807	FALSE
nRBC	cg01606885	0.016	-0.041	0.073	0.681	0.558	0.578	0.591	-10.807	FALSE
nRBC	cg09830083	-0.018	-0.082	0.046	0.778	-0.558	0.578	0.591	-10.807	FALSE
nRBC	cg13991568	-0.01	-0.047	0.026	0.889	-0.558	0.578	0.591	-10.807	FALSE
nRBC	cg07033372	-0.003	-0.016	0.009	0.025	-0.558	0.578	0.591	-10.807	FALSE
nRBC	cg23333920	0.007	-0.017	0.03	0.94	0.557	0.578	0.591	-10.807	FALSE
nRBC	cg05375878	0.003	-0.007	0.012	0.924	0.557	0.578	0.591	-10.807	FALSE
nRBC	cg02404974	0.017	-0.044	0.079	0.575	0.557	0.578	0.591	-10.808	FALSE
nRBC	ch.21.19455351R	-0.001	-0.003	0.001	0.011	-0.557	0.579	0.591	-10.808	FALSE
nRBC	cg22487391	0.013	-0.034	0.061	0.683	0.557	0.579	0.591	-10.808	FALSE
nRBC	cg08159033	-0.013	-0.061	0.034	0.485	-0.557	0.579	0.592	-10.808	FALSE
nRBC	cg10532407	-0.007	-0.033	0.018	0.926	-0.557	0.579	0.592	-10.808	FALSE
nRBC	cg00495362	-0.012	-0.055	0.031	0.88	-0.557	0.579	0.592	-10.808	FALSE
nRBC	cg05451573	0.009	-0.023	0.041	0.02	0.557	0.579	0.592	-10.808	FALSE
nRBC	cg05525297	-0.017	-0.075	0.042	0.689	-0.557	0.579	0.592	-10.808	FALSE
nRBC	cg17582615	0.01	-0.027	0.047	0.79	0.557	0.579	0.592	-10.808	FALSE
nRBC	cg24323328	0.005	-0.013	0.024	0.086	0.557	0.579	0.592	-10.808	FALSE
nRBC	ch.2.78094554F	-0.001	-0.005	0.003	0.025	-0.557	0.579	0.592	-10.808	FALSE
nRBC	cg23044017	0.006	-0.014	0.026	0.037	0.557	0.579	0.592	-10.808	FALSE
nRBC	cg24165667	-0.001	-0.006	0.004	0.022	-0.557	0.579	0.592	-10.808	FALSE
nRBC	cg23108291	-0.001	-0.004	0.003	0.022	-0.556	0.579	0.592	-10.808	FALSE
nRBC	cg19998432	-0.009	-0.04	0.023	0.383	-0.556	0.579	0.592	-10.808	FALSE
nRBC	cg08253463	0.002	-0.004	0.007	0.025	0.556	0.579	0.592	-10.808	FALSE
nRBC	cg27145699	0.002	-0.004	0.007	0.016	0.556	0.579	0.592	-10.808	FALSE
nRBC	cg02411895	0.01	-0.026	0.045	0.824	0.556	0.579	0.592	-10.808	FALSE
nRBC	cg08931102	-0.001	-0.006	0.003	0.018	-0.556	0.579	0.592	-10.808	FALSE
nRBC	cg22321036	-0.015	-0.07	0.039	0.613	-0.556	0.579	0.592	-10.808	FALSE
nRBC	cg00753399	-0.014	-0.065	0.037	0.756	-0.556	0.579	0.592	-10.808	FALSE
nRBC	cg09219093	-0.002	-0.009	0.005	0.025	-0.556	0.579	0.592	-10.808	FALSE
nRBC	cg00322319	0.001	-0.002	0.003	0.019	0.556	0.579	0.592	-10.808	FALSE
nRBC	cg01736784	-0.005	-0.025	0.014	0.034	-0.556	0.579	0.592	-10.808	FALSE
nRBC	cg16957163	0.012	-0.03	0.053	0.887	0.556	0.579	0.592	-10.808	FALSE
nRBC	cg00060484	-0.01	-0.046	0.026	0.506	-0.556	0.579	0.592	-10.808	FALSE
nRBC	cg06928209	0.013	-0.035	0.061	0.61	0.556	0.58	0.592	-10.808	FALSE
nRBC	cg00629816	-0.001	-0.006	0.004	0.025	-0.555	0.58	0.593	-10.809	FALSE
nRBC	cg16672263	-0.009	-0.043	0.024	0.876	-0.555	0.58	0.593	-10.809	FALSE
nRBC	cg06008912	-0.002	-0.011	0.006	0.022	-0.555	0.58	0.593	-10.809	FALSE
nRBC	cg10422816	-0.008	-0.034	0.019	0.92	-0.555	0.58	0.593	-10.809	FALSE
nRBC	cg27177808	-0.005	-0.025	0.014	0.941	-0.555	0.58	0.593	-10.809	FALSE
nRBC	cg12344004	-0.001	-0.005	0.003	0.022	-0.555	0.58	0.593	-10.809	FALSE
nRBC	cg05656939	-0.013	-0.058	0.033	0.855	-0.555	0.58	0.593	-10.809	FALSE
nRBC	cg13367936	0.001	-0.002	0.004	0.022	0.555	0.58	0.593	-10.809	FALSE
nRBC	cg17235374	0.001	-0.002	0.004	0.021	0.555	0.58	0.593	-10.809	FALSE
nRBC	cg27484320	-0.006	-0.027	0.015	0.795	-0.555	0.58	0.593	-10.809	FALSE
nRBC	cg19460792	-0.012	-0.055	0.031	0.519	-0.554	0.58	0.593	-10.809	FALSE
nRBC	cg14104280	-0.015	-0.068	0.038	0.698	-0.554	0.58	0.593	-10.809	FALSE
nRBC	cg01708202	-0.01	-0.047	0.026	0.65	-0.554	0.58	0.593	-10.809	FALSE
nRBC	cg20388704	0.001	-0.003	0.005	0.016	0.554	0.58	0.593	-10.809	FALSE
nRBC	cg20900676	0.005	-0.013	0.023	0.959	0.554	0.58	0.593	-10.809	FALSE
nRBC	cg03285963	0.001	-0.002	0.003	0.015	0.554	0.581	0.593	-10.809	FALSE
nRBC	cg07124859	-0.005	-0.022	0.013	0.863	-0.554	0.581	0.594	-10.809	FALSE
nRBC	cg08884410	0.014	-0.037	0.065	0.68	0.554	0.581	0.594	-10.809	FALSE
nRBC	cg00343022	0.002	-0.005	0.008	0.021	0.554	0.581	0.594	-10.809	FALSE
nRBC	cg05989100	0.001	-0.003	0.004	0.015	0.554	0.581	0.594	-10.809	FALSE
nRBC	cg23558337	0.003	-0.008	0.015	0.039	0.553	0.581	0.594	-10.81	FALSE
nRBC	cg25835179	-0.016	-0.071	0.04	0.265	-0.553	0.581	0.594	-10.81	FALSE
nRBC	cg01069459	0.009	-0.024	0.043	0.868	0.553	0.581	0.594	-10.81	FALSE
nRBC	cg12372461	-0.01	-0.047	0.027	0.26	-0.553	0.581	0.594	-10.81	FALSE
nRBC	cg15963913	-0.005	-0.021	0.012	0.946	-0.553	0.581	0.594	-10.81	FALSE
nRBC	cg06403617	0.01	-0.026	0.046	0.86	0.553	0.581	0.594	-10.81	FALSE
nRBC	cg26266934	-0.003	-0.015	0.009	0.958	-0.553	0.581	0.594	-10.81	FALSE
nRBC	cg27614751	-0.012	-0.055	0.031	0.392	-0.553	0.581	0.594	-10.81	FALSE
nRBC	cg15970259	0.011	-0.029	0.052	0.624	0.553	0.581	0.594	-10.81	FALSE
nRBC	cg04797648	0.002	-0.005	0.009	0.018	0.553	0.581	0.594	-10.81	FALSE
nRBC	cg26774312	-0.002	-0.008	0.005	0.02	-0.553	0.581	0.594	-10.81	FALSE
nRBC	cg25165958	-0.001	-0.007	0.004	0.027	-0.553	0.581	0.594	-10.81	FALSE
nRBC	cg27205902	-0.004	-0.02	0.011	0.969	-0.553	0.581	0.594	-10.81	FALSE
nRBC	cg27636047	-0.007	-0.031	0.018	0.023	-0.553	0.581	0.594	-10.81	FALSE
nRBC	cg06621431	0.009	-0.023	0.04	0.94	0.553	0.581	0.594	-10.81	FALSE
nRBC	cg24640561	0.008	-0.02	0.036	0.892	0.553	0.581	0.594	-10.81	FALSE
nRBC	cg01789499	-0.013	-0.059	0.033	0.857	-0.553	0.581	0.594	-10.81	FALSE
nRBC	cg23150604	0.011	-0.028	0.049	0.801	0.553	0.582	0.594	-10.81	FALSE
nRBC	cg03520976	-0.01	-0.046	0.026	0.051	-0.552	0.582	0.595	-10.81	FALSE
nRBC	cg06723421	-0.01	-0.047	0.027	0.854	-0.552	0.582	0.595	-10.81	FALSE
nRBC	cg14019146	0.015	-0.039	0.069	0.706	0.552	0.582	0.595	-10.81	FALSE
nRBC	cg09978395	-0.016	-0.071	0.04	0.813	-0.552	0.582	0.595	-10.81	FALSE
nRBC	cg14447399	-0.001	-0.005	0.003	0.033	-0.552	0.582	0.595	-10.81	FALSE
nRBC	cg24564434	0.004	-0.01	0.018	0.92	0.552	0.582	0.595	-10.81	FALSE
nRBC	cg13048437	-0.012	-0.056	0.032	0.592	-0.552	0.582	0.595	-10.81	FALSE
nRBC	cg02074074	-0.011	-0.05	0.028	0.966	-0.552	0.582	0.595	-10.81	FALSE
nRBC	cg23162554	0.004	-0.011	0.019	0.035	0.552	0.582	0.595	-10.81	FALSE
nRBC	cg12942328	0.001	-0.003	0.006	0.034	0.552	0.582	0.595	-10.81	FALSE
nRBC	cg05641439	-0.001	-0.003	0.002	0.017	-0.552	0.582	0.595	-10.81	FALSE
nRBC	cg20039407	-0.014	-0.066	0.037	0.054	-0.552	0.582	0.595	-10.81	FALSE
nRBC	cg17744110	0.008	-0.02	0.035	0.858	0.552	0.582	0.595	-10.81	FALSE
nRBC	cg04718185	-0.011	-0.049	0.028	0.676	-0.552	0.582	0.595	-10.81	FALSE
nRBC	cg14843143	-0.013	-0.058	0.033	0.834	-0.552	0.582	0.595	-10.81	FALSE
nRBC	cg02442412	0.002	-0.006	0.011	0.034	0.552	0.582	0.595	-10.81	FALSE
nRBC	cg12394067	0.001	-0.003	0.005	0.017	0.552	0.582	0.595	-10.811	FALSE
nRBC	cg26072759	-0.001	-0.004	0.003	0.025	-0.552	0.582	0.595	-10.811	FALSE
nRBC	cg18034995	0.015	-0.039	0.069	0.915	0.552	0.582	0.595	-10.811	FALSE
nRBC	cg15063695	0.011	-0.029	0.051	0.897	0.552	0.582	0.595	-10.811	FALSE
nRBC	cg25265126	0.008	-0.021	0.037	0.801	0.552	0.582	0.595	-10.811	FALSE
nRBC	cg07251099	-0.005	-0.023	0.013	0.036	-0.551	0.582	0.595	-10.811	FALSE
nRBC	cg05962710	-0.01	-0.045	0.025	0.905	-0.551	0.582	0.595	-10.811	FALSE
nRBC	cg26012092	0.005	-0.013	0.022	0.922	0.551	0.583	0.595	-10.811	FALSE
nRBC	cg25019707	-0.003	-0.015	0.009	0.957	-0.551	0.583	0.595	-10.811	FALSE
nRBC	cg03190661	0.013	-0.033	0.059	0.316	0.551	0.583	0.596	-10.811	FALSE
nRBC	cg14335142	-0.01	-0.046	0.026	0.616	-0.551	0.583	0.596	-10.811	FALSE
nRBC	cg16352799	-0.019	-0.086	0.048	0.941	-0.551	0.583	0.596	-10.811	FALSE
nRBC	cg05696811	-0.01	-0.046	0.026	0.846	-0.551	0.583	0.596	-10.811	FALSE
nRBC	cg07015183	0.003	-0.009	0.016	0.927	0.551	0.583	0.596	-10.811	FALSE
nRBC	cg16929802	-0.001	-0.005	0.003	0.026	-0.551	0.583	0.596	-10.811	FALSE
nRBC	cg10599998	-0.002	-0.009	0.005	0.961	-0.551	0.583	0.596	-10.811	FALSE
nRBC	cg26157333	-0.007	-0.031	0.018	0.882	-0.551	0.583	0.596	-10.811	FALSE
nRBC	cg23063047	0.003	-0.009	0.016	0.955	0.551	0.583	0.596	-10.811	FALSE
nRBC	cg16470529	0.001	-0.004	0.006	0.025	0.551	0.583	0.596	-10.811	FALSE
nRBC	cg15156367	0.01	-0.025	0.044	0.705	0.551	0.583	0.596	-10.811	FALSE
nRBC	cg21212713	0.007	-0.019	0.034	0.838	0.551	0.583	0.596	-10.811	FALSE
nRBC	cg09802835	-0.007	-0.033	0.019	0.038	-0.55	0.583	0.596	-10.811	FALSE
nRBC	cg21205071	-0.001	-0.004	0.002	0.029	-0.55	0.583	0.596	-10.811	FALSE
nRBC	cg12298872	0.007	-0.018	0.032	0.871	0.55	0.583	0.596	-10.811	FALSE
nRBC	cg19701771	0.001	-0.002	0.004	0.014	0.55	0.583	0.596	-10.811	FALSE
nRBC	cg06770683	0.012	-0.03	0.053	0.581	0.55	0.583	0.596	-10.811	FALSE
nRBC	cg17282982	-0.001	-0.004	0.002	0.025	-0.55	0.583	0.596	-10.811	FALSE
nRBC	cg03330302	0.001	-0.002	0.003	0.014	0.55	0.583	0.596	-10.811	FALSE
nRBC	cg03125480	-0.012	-0.055	0.031	0.869	-0.55	0.584	0.596	-10.812	FALSE
nRBC	cg25431366	0.013	-0.034	0.06	0.719	0.549	0.584	0.597	-10.812	FALSE
nRBC	cg05917963	-0.013	-0.062	0.035	0.118	-0.549	0.584	0.597	-10.812	FALSE
nRBC	cg15096140	0.01	-0.025	0.044	0.411	0.549	0.584	0.597	-10.812	FALSE
nRBC	cg03861097	-0.009	-0.042	0.024	0.173	-0.549	0.584	0.597	-10.812	FALSE
nRBC	cg14289863	-0.011	-0.053	0.03	0.677	-0.549	0.584	0.597	-10.812	FALSE
nRBC	cg08140343	-0.001	-0.005	0.003	0.021	-0.549	0.584	0.597	-10.812	FALSE
nRBC	cg07968590	-0.002	-0.01	0.006	0.974	-0.549	0.584	0.597	-10.812	FALSE
nRBC	cg05857203	0.001	-0.002	0.003	0.018	0.549	0.584	0.597	-10.812	FALSE
nRBC	cg10506057	0.014	-0.036	0.064	0.907	0.549	0.584	0.597	-10.812	FALSE
nRBC	cg07510333	0.003	-0.009	0.015	0.97	0.549	0.584	0.597	-10.812	FALSE
nRBC	cg27479937	-0.012	-0.055	0.031	0.027	-0.549	0.584	0.597	-10.812	FALSE
nRBC	cg09753772	0.017	-0.045	0.079	0.659	0.549	0.584	0.597	-10.812	FALSE
nRBC	cg25308242	-0.011	-0.051	0.029	0.964	-0.549	0.584	0.597	-10.812	FALSE
nRBC	cg18658787	0.008	-0.021	0.037	0.865	0.549	0.584	0.597	-10.812	FALSE
nRBC	cg19046253	0.001	-0.003	0.005	0.02	0.549	0.584	0.597	-10.812	FALSE
nRBC	cg21462693	0.013	-0.035	0.062	0.625	0.549	0.584	0.597	-10.812	FALSE
nRBC	cg14101976	0.016	-0.043	0.076	0.679	0.549	0.584	0.597	-10.812	FALSE
nRBC	cg07768763	0.008	-0.021	0.037	0.836	0.548	0.584	0.597	-10.812	FALSE
nRBC	cg13244260	0.001	-0.002	0.004	0.019	0.548	0.584	0.597	-10.812	FALSE
nRBC	cg01092108	-0.019	-0.086	0.049	0.538	-0.548	0.584	0.597	-10.812	FALSE
nRBC	cg12503118	0.013	-0.034	0.06	0.839	0.548	0.584	0.597	-10.812	FALSE
nRBC	cg06362065	0.001	-0.002	0.003	0.015	0.548	0.585	0.597	-10.812	FALSE
nRBC	cg03457229	-0.005	-0.023	0.013	0.912	-0.548	0.585	0.597	-10.813	FALSE
nRBC	cg24230893	0.01	-0.026	0.046	0.881	0.548	0.585	0.598	-10.813	FALSE
nRBC	cg21806100	-0.011	-0.051	0.029	0.789	-0.548	0.585	0.598	-10.813	FALSE
nRBC	cg24716664	0.006	-0.016	0.028	0.968	0.548	0.585	0.598	-10.813	FALSE
nRBC	cg03370490	-0.008	-0.036	0.02	0.904	-0.548	0.585	0.598	-10.813	FALSE
nRBC	cg09867656	-0.005	-0.022	0.013	0.923	-0.548	0.585	0.598	-10.813	FALSE
nRBC	cg16029453	0.001	-0.003	0.005	0.034	0.548	0.585	0.598	-10.813	FALSE
nRBC	cg16126079	0.008	-0.02	0.035	0.93	0.547	0.585	0.598	-10.813	FALSE
nRBC	cg26649111	0.011	-0.029	0.052	0.771	0.547	0.585	0.598	-10.813	FALSE
nRBC	cg27346088	-0.005	-0.023	0.013	0.027	-0.547	0.585	0.598	-10.813	FALSE
nRBC	cg03401324	-0.001	-0.004	0.003	0.016	-0.547	0.585	0.598	-10.813	FALSE
nRBC	cg11915001	-0.011	-0.05	0.028	0.379	-0.547	0.585	0.598	-10.813	FALSE
nRBC	cg00694560	-0.004	-0.019	0.011	0.951	-0.547	0.585	0.598	-10.813	FALSE
nRBC	cg10900437	-0.001	-0.003	0.001	0.015	-0.547	0.585	0.598	-10.813	FALSE
nRBC	cg07449069	-0.002	-0.007	0.004	0.04	-0.547	0.585	0.598	-10.813	FALSE
nRBC	cg10409799	-0.004	-0.017	0.01	0.028	-0.547	0.585	0.598	-10.813	FALSE
nRBC	cg26316072	-0.008	-0.037	0.021	0.733	-0.547	0.585	0.598	-10.813	FALSE
nRBC	cg25313577	0.006	-0.015	0.026	0.882	0.547	0.585	0.598	-10.813	FALSE
nRBC	cg03074663	-0.001	-0.006	0.003	0.018	-0.547	0.585	0.598	-10.813	FALSE
nRBC	cg12344247	-0.001	-0.003	0.002	0.018	-0.547	0.586	0.598	-10.813	FALSE
nRBC	cg13560901	0.009	-0.023	0.041	0.341	0.547	0.586	0.598	-10.813	FALSE
nRBC	cg26524638	0.007	-0.019	0.034	0.909	0.547	0.586	0.598	-10.813	FALSE
nRBC	cg20466291	0.009	-0.023	0.04	0.926	0.547	0.586	0.598	-10.813	FALSE
nRBC	cg06556435	0.011	-0.03	0.053	0.85	0.547	0.586	0.598	-10.813	FALSE
nRBC	cg07763768	-0.008	-0.037	0.021	0.924	-0.547	0.586	0.599	-10.813	FALSE
nRBC	cg26272228	-0.001	-0.006	0.004	0.019	-0.547	0.586	0.599	-10.813	FALSE
nRBC	cg08999486	0.001	-0.002	0.004	0.016	0.546	0.586	0.599	-10.814	FALSE
nRBC	cg04545268	-0.009	-0.043	0.024	0.753	-0.546	0.586	0.599	-10.814	FALSE
nRBC	cg05378199	-0.001	-0.004	0.002	0.02	-0.546	0.586	0.599	-10.814	FALSE
nRBC	cg09459714	-0.011	-0.052	0.03	0.68	-0.546	0.586	0.599	-10.814	FALSE
nRBC	cg09032423	-0.015	-0.072	0.041	0.92	-0.546	0.586	0.599	-10.814	FALSE
nRBC	cg05678191	0.023	-0.059	0.104	0.861	0.546	0.586	0.599	-10.814	FALSE
nRBC	cg27012424	-0.011	-0.053	0.03	0.904	-0.546	0.586	0.599	-10.814	FALSE
nRBC	cg00049380	0.007	-0.019	0.033	0.95	0.546	0.586	0.599	-10.814	FALSE
nRBC	cg26405979	0.002	-0.004	0.008	0.964	0.546	0.586	0.599	-10.814	FALSE
nRBC	cg17971171	-0.003	-0.012	0.007	0.026	-0.546	0.586	0.599	-10.814	FALSE
nRBC	cg11032268	-0.001	-0.003	0.002	0.021	-0.546	0.586	0.599	-10.814	FALSE
nRBC	cg01837657	-0.006	-0.027	0.015	0.028	-0.546	0.586	0.599	-10.814	FALSE
nRBC	cg06473082	-0.001	-0.004	0.002	0.018	-0.546	0.586	0.599	-10.814	FALSE
nRBC	cg04127998	-0.004	-0.019	0.011	0.941	-0.546	0.586	0.599	-10.814	FALSE
nRBC	cg24240349	-0.006	-0.028	0.016	0.959	-0.545	0.586	0.599	-10.814	FALSE
nRBC	cg10269476	-0.004	-0.018	0.01	0.033	-0.545	0.586	0.599	-10.814	FALSE
nRBC	cg01645113	0.001	-0.004	0.006	0.025	0.545	0.586	0.599	-10.814	FALSE
nRBC	cg19563248	0.006	-0.015	0.027	0.838	0.545	0.587	0.599	-10.814	FALSE
nRBC	cg20611039	0.017	-0.045	0.079	0.74	0.545	0.587	0.599	-10.814	FALSE
nRBC	cg00441709	0.005	-0.013	0.022	0.949	0.545	0.587	0.599	-10.814	FALSE
nRBC	cg27314324	-0.008	-0.037	0.021	0.77	-0.545	0.587	0.599	-10.814	FALSE
nRBC	cg06914837	-0.003	-0.013	0.007	0.027	-0.545	0.587	0.599	-10.814	FALSE
nRBC	cg16754467	-0.001	-0.005	0.003	0.014	-0.545	0.587	0.6	-10.814	FALSE
nRBC	cg05713245	-0.008	-0.036	0.02	0.922	-0.545	0.587	0.6	-10.814	FALSE
nRBC	cg19879772	-0.001	-0.007	0.004	0.033	-0.545	0.587	0.6	-10.814	FALSE
nRBC	cg21091766	0.008	-0.021	0.037	0.858	0.545	0.587	0.6	-10.814	FALSE
nRBC	cg09416543	-0.012	-0.055	0.031	0.072	-0.544	0.587	0.6	-10.815	FALSE
nRBC	ch.11.130636222R	0.001	-0.003	0.005	0.021	0.544	0.587	0.6	-10.815	FALSE
nRBC	cg04527363	-0.011	-0.05	0.028	0.141	-0.544	0.587	0.6	-10.815	FALSE
nRBC	cg08386098	0.003	-0.009	0.015	0.051	0.544	0.587	0.6	-10.815	FALSE
nRBC	cg26371368	0.004	-0.01	0.018	0.924	0.544	0.587	0.6	-10.815	FALSE
nRBC	cg02279883	0.008	-0.021	0.036	0.707	0.544	0.587	0.6	-10.815	FALSE
nRBC	cg00972135	0.001	-0.003	0.005	0.02	0.544	0.587	0.6	-10.815	FALSE
nRBC	cg22122976	-0.001	-0.004	0.002	0.021	-0.544	0.587	0.6	-10.815	FALSE
nRBC	cg00796360	-0.002	-0.008	0.004	0.03	-0.544	0.587	0.6	-10.815	FALSE
nRBC	cg16627829	-0.005	-0.022	0.013	0.048	-0.544	0.587	0.6	-10.815	FALSE
nRBC	cg11837377	0.001	-0.002	0.003	0.015	0.544	0.587	0.6	-10.815	FALSE
nRBC	cg03010018	-0.009	-0.041	0.023	0.829	-0.544	0.587	0.6	-10.815	FALSE
nRBC	cg00256745	-0.002	-0.009	0.005	0.034	-0.544	0.588	0.6	-10.815	FALSE
nRBC	cg11267879	-0.015	-0.069	0.04	0.762	-0.544	0.588	0.6	-10.815	FALSE
nRBC	cg24285919	0.001	-0.002	0.004	0.023	0.544	0.588	0.6	-10.815	FALSE
nRBC	cg04923144	-0.001	-0.004	0.002	0.022	-0.544	0.588	0.601	-10.815	FALSE
nRBC	cg20967975	-0.001	-0.005	0.003	0.013	-0.544	0.588	0.601	-10.815	FALSE
nRBC	cg13239572	0.003	-0.008	0.014	0.074	0.543	0.588	0.601	-10.815	FALSE
nRBC	cg07714266	0.009	-0.024	0.042	0.927	0.543	0.588	0.601	-10.815	FALSE
nRBC	cg22639895	0.001	-0.003	0.005	0.028	0.543	0.588	0.601	-10.815	FALSE
nRBC	cg22996308	0.009	-0.023	0.041	0.912	0.543	0.588	0.601	-10.815	FALSE
nRBC	cg19986202	-0.016	-0.073	0.042	0.061	-0.543	0.588	0.601	-10.815	FALSE
nRBC	cg13845952	-0.006	-0.028	0.016	0.943	-0.543	0.588	0.601	-10.815	FALSE
nRBC	cg05973813	0.001	-0.002	0.004	0.013	0.543	0.588	0.601	-10.815	FALSE
nRBC	cg21756326	-0.007	-0.031	0.017	0.686	-0.543	0.588	0.601	-10.815	FALSE
nRBC	cg24680129	0.01	-0.026	0.046	0.273	0.543	0.588	0.601	-10.815	FALSE
nRBC	cg20259401	-0.001	-0.003	0.002	0.018	-0.543	0.588	0.601	-10.816	FALSE
nRBC	cg23409608	-0.01	-0.046	0.026	0.786	-0.543	0.588	0.601	-10.816	FALSE
nRBC	cg10908196	-0.007	-0.031	0.018	0.806	-0.543	0.588	0.601	-10.816	FALSE
nRBC	cg00806959	-0.013	-0.062	0.035	0.716	-0.543	0.588	0.601	-10.816	FALSE
nRBC	cg09490466	-0.001	-0.003	0.002	0.018	-0.543	0.588	0.601	-10.816	FALSE
nRBC	cg21399079	-0.011	-0.049	0.028	0.863	-0.543	0.588	0.601	-10.816	FALSE
nRBC	cg23735682	0.007	-0.02	0.035	0.922	0.543	0.588	0.601	-10.816	FALSE
nRBC	cg18499636	-0.004	-0.02	0.012	0.953	-0.543	0.588	0.601	-10.816	FALSE
nRBC	cg14920716	0.002	-0.004	0.007	0.977	0.543	0.588	0.601	-10.816	FALSE
nRBC	cg14312586	-0.001	-0.005	0.003	0.021	-0.543	0.588	0.601	-10.816	FALSE
nRBC	cg03243362	0.01	-0.027	0.048	0.63	0.542	0.589	0.601	-10.816	FALSE
nRBC	cg21375928	-0.002	-0.008	0.005	0.029	-0.542	0.589	0.601	-10.816	FALSE
nRBC	cg26790372	0.001	-0.004	0.007	0.025	0.542	0.589	0.601	-10.816	FALSE
nRBC	cg16251902	0.008	-0.022	0.039	0.851	0.542	0.589	0.601	-10.816	FALSE
nRBC	cg00811565	-0.013	-0.062	0.035	0.608	-0.542	0.589	0.601	-10.816	FALSE
nRBC	cg01634982	-0.006	-0.027	0.015	0.801	-0.542	0.589	0.601	-10.816	FALSE
nRBC	cg12165782	-0.002	-0.008	0.004	0.023	-0.542	0.589	0.601	-10.816	FALSE
nRBC	cg21453656	0.006	-0.015	0.027	0.903	0.542	0.589	0.601	-10.816	FALSE
nRBC	cg07442105	0.006	-0.017	0.029	0.96	0.542	0.589	0.601	-10.816	FALSE
nRBC	cg11776534	0.007	-0.018	0.032	0.896	0.542	0.589	0.601	-10.816	FALSE
nRBC	cg06212582	-0.006	-0.026	0.015	0.934	-0.542	0.589	0.601	-10.816	FALSE
nRBC	cg25718383	-0.011	-0.051	0.029	0.726	-0.542	0.589	0.601	-10.816	FALSE
nRBC	cg17882976	-0.014	-0.065	0.037	0.834	-0.542	0.589	0.601	-10.816	FALSE
nRBC	cg26114570	-0.013	-0.06	0.034	0.412	-0.542	0.589	0.601	-10.816	FALSE
nRBC	cg25201910	-0.001	-0.005	0.003	0.017	-0.542	0.589	0.601	-10.816	FALSE
nRBC	cg11153694	-0.002	-0.008	0.005	0.034	-0.542	0.589	0.602	-10.816	FALSE
nRBC	cg17284536	0.006	-0.015	0.026	0.932	0.542	0.589	0.602	-10.816	FALSE
nRBC	cg21214746	-0.002	-0.007	0.004	0.021	-0.542	0.589	0.602	-10.816	FALSE
nRBC	cg02115142	-0.005	-0.023	0.013	0.019	-0.541	0.589	0.602	-10.816	FALSE
nRBC	cg02489956	-0.003	-0.014	0.008	0.03	-0.541	0.589	0.602	-10.816	FALSE
nRBC	cg13913108	-0.006	-0.026	0.015	0.918	-0.541	0.589	0.602	-10.816	FALSE
nRBC	cg14519120	0.001	-0.004	0.007	0.022	0.541	0.589	0.602	-10.816	FALSE
nRBC	cg09143641	-0.006	-0.028	0.016	0.944	-0.541	0.59	0.602	-10.816	FALSE
nRBC	cg03192963	0.004	-0.011	0.019	0.018	0.541	0.59	0.602	-10.817	FALSE
nRBC	cg11159591	0.001	-0.004	0.007	0.028	0.541	0.59	0.602	-10.817	FALSE
nRBC	cg25832370	0	-0.002	0.001	0.014	-0.541	0.59	0.602	-10.817	FALSE
nRBC	cg05062446	-0.001	-0.006	0.004	0.019	-0.541	0.59	0.602	-10.817	FALSE
nRBC	cg24500145	-0.006	-0.027	0.016	0.933	-0.541	0.59	0.602	-10.817	FALSE
nRBC	cg08889044	0.004	-0.011	0.02	0.079	0.541	0.59	0.602	-10.817	FALSE
nRBC	cg00334274	-0.011	-0.051	0.029	0.723	-0.541	0.59	0.602	-10.817	FALSE
nRBC	cg24752875	0.003	-0.008	0.013	0.957	0.541	0.59	0.603	-10.817	FALSE
nRBC	cg14796605	-0.013	-0.06	0.034	0.891	-0.541	0.59	0.603	-10.817	FALSE
nRBC	cg07906473	0.003	-0.007	0.012	0.959	0.54	0.59	0.603	-10.817	FALSE
nRBC	cg22217449	0.01	-0.026	0.045	0.888	0.54	0.59	0.603	-10.817	FALSE
nRBC	cg14943722	-0.014	-0.064	0.036	0.667	-0.54	0.59	0.603	-10.817	FALSE
nRBC	cg01671059	-0.001	-0.005	0.003	0.025	-0.54	0.59	0.603	-10.817	FALSE
nRBC	cg03759613	0.001	-0.003	0.005	0.026	0.54	0.59	0.603	-10.817	FALSE
nRBC	cg22247194	0.005	-0.012	0.021	0.06	0.54	0.59	0.603	-10.817	FALSE
nRBC	cg06890610	-0.007	-0.031	0.018	0.911	-0.54	0.59	0.603	-10.817	FALSE
nRBC	cg16246698	-0.001	-0.006	0.003	0.025	-0.54	0.59	0.603	-10.817	FALSE
nRBC	cg16951385	-0.003	-0.013	0.007	0.022	-0.54	0.59	0.603	-10.817	FALSE
nRBC	cg04943729	-0.011	-0.053	0.03	0.032	-0.54	0.59	0.603	-10.817	FALSE
nRBC	cg02172058	-0.015	-0.068	0.039	0.703	-0.54	0.59	0.603	-10.817	FALSE
nRBC	cg21201393	-0.013	-0.061	0.035	0.875	-0.54	0.59	0.603	-10.817	FALSE
nRBC	cg12744006	-0.008	-0.039	0.022	0.89	-0.54	0.59	0.603	-10.817	FALSE
nRBC	cg02496111	0.001	-0.002	0.004	0.023	0.54	0.59	0.603	-10.817	FALSE
nRBC	cg10450175	0.003	-0.007	0.012	0.949	0.54	0.59	0.603	-10.817	FALSE
nRBC	cg19489146	0.008	-0.022	0.038	0.861	0.539	0.591	0.603	-10.817	FALSE
nRBC	cg19638876	0.006	-0.016	0.029	0.884	0.539	0.591	0.603	-10.817	FALSE
nRBC	cg04037044	-0.007	-0.032	0.018	0.747	-0.539	0.591	0.603	-10.817	FALSE
nRBC	cg21146273	-0.01	-0.045	0.025	0.888	-0.539	0.591	0.603	-10.817	FALSE
nRBC	cg15928480	0.005	-0.012	0.021	0.941	0.539	0.591	0.603	-10.817	FALSE
nRBC	cg02051688	0.008	-0.021	0.037	0.824	0.539	0.591	0.603	-10.817	FALSE
nRBC	cg05310613	0.002	-0.005	0.009	0.027	0.539	0.591	0.603	-10.817	FALSE
nRBC	cg04984513	0.001	-0.004	0.006	0.018	0.539	0.591	0.603	-10.817	FALSE
nRBC	cg03097389	-0.007	-0.033	0.019	0.881	-0.539	0.591	0.603	-10.817	FALSE
nRBC	cg17211612	-0.007	-0.034	0.019	0.945	-0.539	0.591	0.604	-10.817	FALSE
nRBC	cg19578388	0.001	-0.002	0.003	0.023	0.539	0.591	0.604	-10.817	FALSE
nRBC	cg16766914	0.019	-0.051	0.09	0.74	0.539	0.591	0.604	-10.818	FALSE
nRBC	cg11217567	0.001	-0.002	0.003	0.024	0.539	0.591	0.604	-10.818	FALSE
nRBC	cg08009902	0.008	-0.021	0.037	0.913	0.539	0.591	0.604	-10.818	FALSE
nRBC	cg21926465	0.001	-0.002	0.004	0.022	0.538	0.591	0.604	-10.818	FALSE
nRBC	cg13623749	-0.01	-0.048	0.028	0.599	-0.538	0.591	0.604	-10.818	FALSE
nRBC	cg11465767	-0.008	-0.035	0.02	0.04	-0.538	0.592	0.604	-10.818	FALSE
nRBC	cg06186973	-0.001	-0.003	0.002	0.015	-0.538	0.592	0.604	-10.818	FALSE
nRBC	cg09920962	-0.009	-0.042	0.024	0.932	-0.538	0.592	0.604	-10.818	FALSE
nRBC	cg08475266	-0.007	-0.034	0.02	0.674	-0.538	0.592	0.604	-10.818	FALSE
nRBC	cg06399786	0.005	-0.012	0.021	0.961	0.538	0.592	0.605	-10.818	FALSE
nRBC	cg07912144	0.004	-0.011	0.019	0.974	0.537	0.592	0.605	-10.818	FALSE
nRBC	cg04026948	0.011	-0.031	0.053	0.889	0.537	0.592	0.605	-10.818	FALSE
nRBC	cg04070427	-0.005	-0.023	0.013	0.884	-0.537	0.592	0.605	-10.818	FALSE
nRBC	cg03197500	0.001	-0.002	0.003	0.02	0.537	0.592	0.605	-10.819	FALSE
nRBC	cg19357865	0.008	-0.022	0.038	0.628	0.537	0.592	0.605	-10.819	FALSE
nRBC	cg17794358	0.012	-0.033	0.057	0.724	0.537	0.592	0.605	-10.819	FALSE
nRBC	cg17054006	0.008	-0.022	0.039	0.903	0.537	0.592	0.605	-10.819	FALSE
nRBC	cg00016718	-0.004	-0.017	0.01	0.972	-0.537	0.592	0.605	-10.819	FALSE
nRBC	cg23468699	-0.012	-0.056	0.032	0.837	-0.537	0.592	0.605	-10.819	FALSE
nRBC	cg19696329	0.006	-0.016	0.028	0.066	0.537	0.592	0.605	-10.819	FALSE
nRBC	cg18364541	0.005	-0.014	0.024	0.963	0.537	0.592	0.605	-10.819	FALSE
nRBC	cg04480227	0.001	-0.003	0.005	0.014	0.537	0.592	0.605	-10.819	FALSE
nRBC	cg24902932	0.003	-0.007	0.013	0.977	0.537	0.592	0.605	-10.819	FALSE
nRBC	cg07767963	-0.009	-0.044	0.025	0.051	-0.537	0.593	0.605	-10.819	FALSE
nRBC	cg15828353	0.011	-0.031	0.054	0.674	0.536	0.593	0.605	-10.819	FALSE
nRBC	cg16860439	-0.001	-0.003	0.002	0.019	-0.536	0.593	0.605	-10.819	FALSE
nRBC	cg01277126	-0.007	-0.033	0.019	0.876	-0.536	0.593	0.605	-10.819	FALSE
nRBC	cg09158035	0.01	-0.027	0.047	0.872	0.536	0.593	0.605	-10.819	FALSE
nRBC	cg09648454	0.011	-0.031	0.054	0.672	0.536	0.593	0.605	-10.819	FALSE
nRBC	cg05387457	0.001	-0.002	0.003	0.018	0.536	0.593	0.605	-10.819	FALSE
nRBC	cg21000936	0.002	-0.004	0.007	0.03	0.536	0.593	0.606	-10.819	FALSE
nRBC	cg13334135	-0.003	-0.012	0.007	0.045	-0.536	0.593	0.606	-10.819	FALSE
nRBC	cg20869710	0.001	-0.002	0.003	0.016	0.536	0.593	0.606	-10.819	FALSE
nRBC	cg11635101	-0.003	-0.012	0.007	0.951	-0.536	0.593	0.606	-10.819	FALSE
nRBC	cg06027282	0.005	-0.015	0.026	0.924	0.536	0.593	0.606	-10.819	FALSE
nRBC	cg15419378	-0.004	-0.02	0.012	0.953	-0.536	0.593	0.606	-10.819	FALSE
nRBC	cg21607066	-0.001	-0.006	0.004	0.033	-0.536	0.593	0.606	-10.819	FALSE
nRBC	cg20383078	-0.001	-0.004	0.002	0.022	-0.536	0.593	0.606	-10.819	FALSE
nRBC	cg17592507	0.001	-0.003	0.005	0.016	0.536	0.593	0.606	-10.819	FALSE
nRBC	cg25271479	-0.015	-0.073	0.042	0.142	-0.535	0.594	0.606	-10.82	FALSE
nRBC	cg04505809	0.011	-0.029	0.051	0.737	0.535	0.594	0.606	-10.82	FALSE
nRBC	cg16477879	-0.004	-0.019	0.011	0.917	-0.535	0.594	0.606	-10.82	FALSE
nRBC	cg26451835	0.001	-0.004	0.006	0.039	0.535	0.594	0.606	-10.82	FALSE
nRBC	cg14986962	0.001	-0.003	0.006	0.026	0.535	0.594	0.606	-10.82	FALSE
nRBC	cg00219282	0.013	-0.035	0.06	0.267	0.535	0.594	0.607	-10.82	FALSE
nRBC	cg03741850	-0.01	-0.049	0.028	0.979	-0.535	0.594	0.607	-10.82	FALSE
nRBC	cg20263096	0.001	-0.002	0.004	0.033	0.535	0.594	0.607	-10.82	FALSE
nRBC	cg19695404	0.004	-0.012	0.021	0.943	0.535	0.594	0.607	-10.82	FALSE
nRBC	cg27268501	-0.011	-0.05	0.029	0.614	-0.535	0.594	0.607	-10.82	FALSE
nRBC	cg15956273	-0.003	-0.015	0.008	0.026	-0.535	0.594	0.607	-10.82	FALSE
nRBC	cg14142889	0.005	-0.013	0.023	0.963	0.535	0.594	0.607	-10.82	FALSE
nRBC	cg14798641	0.014	-0.037	0.065	0.619	0.535	0.594	0.607	-10.82	FALSE
nRBC	cg22412481	0.002	-0.005	0.009	0.969	0.534	0.594	0.607	-10.82	FALSE
nRBC	cg18899999	0.012	-0.033	0.058	0.781	0.534	0.594	0.607	-10.82	FALSE
nRBC	cg13583085	-0.002	-0.008	0.004	0.04	-0.534	0.594	0.607	-10.82	FALSE
nRBC	cg10547426	-0.007	-0.035	0.02	0.911	-0.534	0.594	0.607	-10.82	FALSE
nRBC	cg00458210	-0.001	-0.003	0.002	0.016	-0.534	0.594	0.607	-10.82	FALSE
nRBC	cg18740893	-0.003	-0.013	0.008	0.022	-0.534	0.594	0.607	-10.82	FALSE
nRBC	cg25012937	-0.001	-0.004	0.002	0.023	-0.534	0.594	0.607	-10.82	FALSE
nRBC	cg15090877	0.004	-0.012	0.021	0.893	0.534	0.594	0.607	-10.82	FALSE
nRBC	cg01074413	0.008	-0.022	0.038	0.842	0.534	0.594	0.607	-10.82	FALSE
nRBC	cg08832799	-0.001	-0.004	0.002	0.019	-0.534	0.595	0.607	-10.82	FALSE
nRBC	cg14118187	-0.005	-0.021	0.012	0.959	-0.534	0.595	0.607	-10.82	FALSE
nRBC	cg16175599	0.006	-0.015	0.027	0.124	0.534	0.595	0.607	-10.82	FALSE
nRBC	cg16196758	-0.001	-0.003	0.002	0.019	-0.534	0.595	0.607	-10.82	FALSE
nRBC	cg26370568	0.014	-0.037	0.065	0.872	0.533	0.595	0.607	-10.821	FALSE
nRBC	cg00597055	-0.001	-0.003	0.002	0.021	-0.533	0.595	0.607	-10.821	FALSE
nRBC	cg01811895	-0.007	-0.031	0.018	0.04	-0.533	0.595	0.607	-10.821	FALSE
nRBC	cg13205384	0.002	-0.005	0.009	0.027	0.533	0.595	0.607	-10.821	FALSE
nRBC	cg26338195	-0.008	-0.037	0.021	0.028	-0.533	0.595	0.608	-10.821	FALSE
nRBC	cg17899476	0.009	-0.026	0.045	0.826	0.533	0.595	0.608	-10.821	FALSE
nRBC	cg26406292	0.007	-0.018	0.031	0.868	0.533	0.595	0.608	-10.821	FALSE
nRBC	cg13504976	-0.005	-0.023	0.013	0.927	-0.533	0.595	0.608	-10.821	FALSE
nRBC	cg02054116	-0.001	-0.005	0.003	0.983	-0.533	0.595	0.608	-10.821	FALSE
nRBC	cg23551859	0.01	-0.026	0.045	0.022	0.533	0.595	0.608	-10.821	FALSE
nRBC	cg21049397	0.014	-0.039	0.067	0.603	0.533	0.595	0.608	-10.821	FALSE
nRBC	cg11221151	0.01	-0.028	0.049	0.954	0.533	0.595	0.608	-10.821	FALSE
nRBC	cg19046904	0.012	-0.031	0.054	0.791	0.533	0.595	0.608	-10.821	FALSE
nRBC	cg06648782	0.01	-0.028	0.049	0.881	0.532	0.595	0.608	-10.821	FALSE
nRBC	cg02291472	0.001	-0.002	0.003	0.021	0.532	0.595	0.608	-10.821	FALSE
nRBC	cg06951580	-0.012	-0.057	0.033	0.785	-0.532	0.595	0.608	-10.821	FALSE
nRBC	cg06457408	-0.011	-0.052	0.03	0.566	-0.532	0.596	0.608	-10.821	FALSE
nRBC	cg10606486	-0.008	-0.036	0.021	0.328	-0.532	0.596	0.608	-10.821	FALSE
nRBC	cg07937555	-0.01	-0.046	0.027	0.918	-0.532	0.596	0.608	-10.821	FALSE
nRBC	cg26556926	0.001	-0.003	0.005	0.019	0.532	0.596	0.608	-10.821	FALSE
nRBC	cg17517865	0.004	-0.011	0.019	0.039	0.532	0.596	0.608	-10.821	FALSE
nRBC	cg11576407	0.001	-0.003	0.006	0.023	0.532	0.596	0.608	-10.821	FALSE
nRBC	cg01400040	0.012	-0.033	0.058	0.807	0.532	0.596	0.609	-10.821	FALSE
nRBC	cg00455424	0.001	-0.002	0.004	0.017	0.532	0.596	0.609	-10.821	FALSE
nRBC	cg18342032	0.001	-0.002	0.004	0.025	0.532	0.596	0.609	-10.822	FALSE
nRBC	cg12205433	-0.017	-0.082	0.047	0.749	-0.532	0.596	0.609	-10.822	FALSE
nRBC	cg10941258	-0.009	-0.041	0.024	0.896	-0.531	0.596	0.609	-10.822	FALSE
nRBC	cg08747557	0.019	-0.053	0.091	0.783	0.531	0.596	0.609	-10.822	FALSE
nRBC	cg01537369	-0.004	-0.019	0.011	0.919	-0.531	0.596	0.609	-10.822	FALSE
nRBC	cg23313266	-0.01	-0.045	0.026	0.677	-0.531	0.596	0.609	-10.822	FALSE
nRBC	cg11971027	0.001	-0.003	0.004	0.027	0.531	0.596	0.609	-10.822	FALSE
nRBC	cg24851651	-0.036	-0.169	0.098	0.546	-0.531	0.596	0.609	-10.822	FALSE
nRBC	cg02530222	-0.008	-0.036	0.021	0.789	-0.531	0.596	0.609	-10.822	FALSE
nRBC	cg12791243	0.001	-0.003	0.006	0.025	0.531	0.596	0.609	-10.822	FALSE
nRBC	cg21396487	-0.001	-0.005	0.003	0.017	-0.531	0.596	0.609	-10.822	FALSE
nRBC	cg11767392	-0.009	-0.042	0.024	0.023	-0.531	0.597	0.609	-10.822	FALSE
nRBC	cg07374928	0.001	-0.003	0.006	0.981	0.531	0.597	0.609	-10.822	FALSE
nRBC	cg11099930	0.001	-0.003	0.005	0.022	0.53	0.597	0.609	-10.822	FALSE
nRBC	cg15266508	0.002	-0.005	0.008	0.028	0.53	0.597	0.609	-10.822	FALSE
nRBC	cg07064156	0.005	-0.014	0.024	0.933	0.53	0.597	0.609	-10.822	FALSE
nRBC	cg06390411	-0.001	-0.006	0.003	0.022	-0.53	0.597	0.61	-10.822	FALSE
nRBC	cg02628823	-0.008	-0.036	0.021	0.125	-0.53	0.597	0.61	-10.822	FALSE
nRBC	cg05307864	0.001	-0.002	0.003	0.016	0.53	0.597	0.61	-10.822	FALSE
nRBC	cg19786121	0.009	-0.024	0.042	0.75	0.53	0.597	0.61	-10.822	FALSE
nRBC	cg14024243	-0.008	-0.04	0.023	0.746	-0.53	0.597	0.61	-10.822	FALSE
nRBC	cg21832991	0.003	-0.008	0.014	0.017	0.53	0.597	0.61	-10.822	FALSE
nRBC	cg10872447	0.001	-0.001	0.003	0.016	0.53	0.597	0.61	-10.822	FALSE
nRBC	cg26661912	0.001	-0.002	0.004	0.029	0.53	0.597	0.61	-10.822	FALSE
nRBC	cg17002510	-0.008	-0.038	0.022	0.8	-0.53	0.597	0.61	-10.822	FALSE
nRBC	cg16545821	0.005	-0.014	0.024	0.896	0.53	0.597	0.61	-10.822	FALSE
nRBC	cg04785007	-0.012	-0.056	0.032	0.837	-0.53	0.597	0.61	-10.822	FALSE
nRBC	cg18387814	-0.016	-0.075	0.043	0.88	-0.53	0.597	0.61	-10.822	FALSE
nRBC	cg06348377	-0.004	-0.017	0.01	0.017	-0.53	0.597	0.61	-10.823	FALSE
nRBC	cg07344147	0.001	-0.002	0.004	0.022	0.53	0.597	0.61	-10.823	FALSE
nRBC	cg23658326	-0.007	-0.035	0.02	0.024	-0.53	0.597	0.61	-10.823	FALSE
nRBC	cg21009747	0.009	-0.025	0.044	0.922	0.53	0.597	0.61	-10.823	FALSE
nRBC	cg26367591	-0.005	-0.022	0.013	0.031	-0.529	0.597	0.61	-10.823	FALSE
nRBC	cg06545464	-0.009	-0.044	0.026	0.787	-0.529	0.597	0.61	-10.823	FALSE
nRBC	cg05232479	0.002	-0.006	0.01	0.014	0.529	0.598	0.61	-10.823	FALSE
nRBC	cg17433772	-0.011	-0.053	0.031	0.795	-0.529	0.598	0.61	-10.823	FALSE
nRBC	cg06285648	-0.001	-0.004	0.002	0.013	-0.529	0.598	0.61	-10.823	FALSE
nRBC	cg23990949	-0.001	-0.004	0.002	0.024	-0.529	0.598	0.61	-10.823	FALSE
nRBC	cg26484856	-0.001	-0.005	0.003	0.019	-0.529	0.598	0.61	-10.823	FALSE
nRBC	cg02228329	0.001	-0.003	0.005	0.02	0.529	0.598	0.611	-10.823	FALSE
nRBC	cg03691756	-0.01	-0.046	0.027	0.765	-0.529	0.598	0.611	-10.823	FALSE
nRBC	cg26707845	-0.011	-0.051	0.029	0.214	-0.529	0.598	0.611	-10.823	FALSE
nRBC	cg09508770	-0.001	-0.007	0.004	0.03	-0.529	0.598	0.611	-10.823	FALSE
nRBC	cg19002149	0.008	-0.021	0.036	0.654	0.529	0.598	0.611	-10.823	FALSE
nRBC	cg16207347	0.009	-0.024	0.042	0.878	0.529	0.598	0.611	-10.823	FALSE
nRBC	cg01182076	-0.007	-0.034	0.019	0.931	-0.529	0.598	0.611	-10.823	FALSE
nRBC	cg25345805	-0.006	-0.027	0.016	0.95	-0.529	0.598	0.611	-10.823	FALSE
nRBC	cg10768502	0.01	-0.027	0.046	0.866	0.529	0.598	0.611	-10.823	FALSE
nRBC	cg02135122	0.009	-0.024	0.041	0.851	0.529	0.598	0.611	-10.823	FALSE
nRBC	cg25082959	-0.001	-0.007	0.004	0.015	-0.528	0.598	0.611	-10.823	FALSE
