## Supplementary Table 1 for "Placental and Immune Cell DNA Methylation Reference Panel for Bulk Tissue Cell Composition Estimation in Epidemiological Studies" (part 318 of 318)

cell_type	probe_id	effect_size	lower_95_confidence	upper_95_confidence	average_methylation_rate	t_statistic	p_value	fdr_adj_p_value	B_statistic	differentially_methylated
nRBC	cg26763284	0.001	-0.003	0.005	0.023	0.528	0.598	0.611	-10.823	FALSE
nRBC	cg16087412	-0.01	-0.048	0.028	0.315	-0.528	0.598	0.611	-10.823	FALSE
nRBC	cg08970347	-0.001	-0.005	0.003	0.03	-0.528	0.598	0.611	-10.823	FALSE
nRBC	cg00316420	0.006	-0.018	0.03	0.948	0.528	0.598	0.611	-10.823	FALSE
nRBC	cg04656692	0.01	-0.027	0.046	0.586	0.528	0.598	0.611	-10.823	FALSE
nRBC	cg01713086	-0.012	-0.055	0.032	0.644	-0.528	0.598	0.611	-10.823	FALSE
nRBC	cg19269622	0.001	-0.002	0.004	0.985	0.528	0.598	0.611	-10.823	FALSE
nRBC	cg02303897	0.001	-0.003	0.005	0.018	0.528	0.598	0.611	-10.823	FALSE
nRBC	cg05148373	-0.008	-0.04	0.023	0.142	-0.528	0.598	0.611	-10.823	FALSE
nRBC	cg19080481	0.001	-0.001	0.002	0.015	0.528	0.599	0.611	-10.823	FALSE
nRBC	cg19216890	0.011	-0.029	0.05	0.913	0.528	0.599	0.611	-10.824	FALSE
nRBC	cg02519681	-0.01	-0.047	0.027	0.054	-0.528	0.599	0.611	-10.824	FALSE
nRBC	cg07007420	0.002	-0.005	0.009	0.973	0.528	0.599	0.611	-10.824	FALSE
nRBC	cg14125423	0.01	-0.029	0.05	0.916	0.528	0.599	0.611	-10.824	FALSE
nRBC	cg03685910	-0.001	-0.005	0.003	0.021	-0.527	0.599	0.611	-10.824	FALSE
nRBC	cg09984545	0.001	-0.004	0.007	0.036	0.527	0.599	0.611	-10.824	FALSE
nRBC	cg27181199	-0.011	-0.05	0.029	0.904	-0.527	0.599	0.612	-10.824	FALSE
nRBC	cg16787199	0.01	-0.028	0.048	0.795	0.527	0.599	0.612	-10.824	FALSE
nRBC	cg09541000	-0.01	-0.047	0.027	0.567	-0.527	0.599	0.612	-10.824	FALSE
nRBC	cg21010569	0.015	-0.04	0.07	0.713	0.527	0.599	0.612	-10.824	FALSE
nRBC	cg12346504	0.005	-0.014	0.025	0.033	0.527	0.599	0.612	-10.824	FALSE
nRBC	cg23666829	-0.009	-0.042	0.024	0.903	-0.527	0.599	0.612	-10.824	FALSE
nRBC	cg02121324	0.011	-0.029	0.051	0.919	0.527	0.599	0.612	-10.824	FALSE
nRBC	cg24281777	-0.012	-0.056	0.033	0.864	-0.527	0.599	0.612	-10.824	FALSE
nRBC	cg07482935	-0.002	-0.009	0.005	0.014	-0.526	0.6	0.612	-10.824	FALSE
nRBC	cg15892521	-0.002	-0.008	0.005	0.981	-0.526	0.6	0.612	-10.824	FALSE
nRBC	cg01276497	-0.014	-0.066	0.038	0.706	-0.526	0.6	0.612	-10.824	FALSE
nRBC	cg03325522	-0.011	-0.05	0.029	0.884	-0.526	0.6	0.612	-10.824	FALSE
nRBC	cg14125003	0.01	-0.029	0.049	0.856	0.526	0.6	0.612	-10.824	FALSE
nRBC	cg18221580	0.018	-0.05	0.087	0.493	0.526	0.6	0.612	-10.824	FALSE
nRBC	cg19916794	0.01	-0.027	0.047	0.641	0.526	0.6	0.613	-10.825	FALSE
nRBC	cg18361445	-0.005	-0.025	0.014	0.03	-0.526	0.6	0.613	-10.825	FALSE
nRBC	cg15057359	0.015	-0.042	0.072	0.814	0.526	0.6	0.613	-10.825	FALSE
nRBC	cg24565369	0.005	-0.014	0.024	0.026	0.526	0.6	0.613	-10.825	FALSE
nRBC	cg26584983	-0.007	-0.034	0.02	0.822	-0.526	0.6	0.613	-10.825	FALSE
nRBC	cg22046121	0.007	-0.02	0.034	0.862	0.526	0.6	0.613	-10.825	FALSE
nRBC	cg12848864	0.001	-0.003	0.006	0.02	0.526	0.6	0.613	-10.825	FALSE
nRBC	cg23430742	-0.001	-0.005	0.003	0.021	-0.526	0.6	0.613	-10.825	FALSE
nRBC	cg02995295	-0.003	-0.016	0.009	0.07	-0.526	0.6	0.613	-10.825	FALSE
nRBC	cg16388829	0.001	-0.004	0.006	0.035	0.526	0.6	0.613	-10.825	FALSE
nRBC	cg20299802	-0.014	-0.069	0.04	0.604	-0.526	0.6	0.613	-10.825	FALSE
nRBC	cg14663965	0.014	-0.039	0.067	0.456	0.526	0.6	0.613	-10.825	FALSE
nRBC	cg05920998	-0.003	-0.015	0.009	0.953	-0.526	0.6	0.613	-10.825	FALSE
nRBC	cg25879745	-0.009	-0.044	0.025	0.84	-0.525	0.6	0.613	-10.825	FALSE
nRBC	cg25036707	-0.011	-0.052	0.03	0.785	-0.525	0.6	0.613	-10.825	FALSE
nRBC	cg26611508	0.018	-0.049	0.084	0.881	0.525	0.6	0.613	-10.825	FALSE
nRBC	cg21759811	-0.001	-0.004	0.003	0.015	-0.525	0.6	0.613	-10.825	FALSE
nRBC	cg26310913	0.008	-0.022	0.038	0.896	0.525	0.601	0.613	-10.825	FALSE
nRBC	cg26390965	-0.017	-0.079	0.046	0.658	-0.525	0.601	0.613	-10.825	FALSE
nRBC	cg23979269	-0.001	-0.004	0.002	0.017	-0.525	0.601	0.613	-10.825	FALSE
nRBC	cg19186105	-0.011	-0.053	0.031	0.73	-0.525	0.601	0.613	-10.825	FALSE
nRBC	cg18776286	0.001	-0.003	0.005	0.022	0.525	0.601	0.613	-10.825	FALSE
nRBC	cg25310567	-0.015	-0.071	0.041	0.529	-0.525	0.601	0.613	-10.825	FALSE
nRBC	cg26411687	0.002	-0.005	0.008	0.026	0.524	0.601	0.614	-10.825	FALSE
nRBC	cg07737964	0.007	-0.02	0.034	0.975	0.524	0.601	0.614	-10.825	FALSE
nRBC	cg25518519	0.001	-0.004	0.007	0.033	0.524	0.601	0.614	-10.825	FALSE
nRBC	cg15161667	0.008	-0.022	0.038	0.727	0.524	0.601	0.614	-10.825	FALSE
nRBC	cg14845020	-0.014	-0.065	0.038	0.477	-0.524	0.601	0.614	-10.826	FALSE
nRBC	cg07789367	0.007	-0.02	0.034	0.931	0.524	0.601	0.614	-10.826	FALSE
nRBC	cg15400381	-0.001	-0.004	0.002	0.022	-0.524	0.601	0.614	-10.826	FALSE
nRBC	cg04435828	0.004	-0.011	0.019	0.925	0.524	0.601	0.614	-10.826	FALSE
nRBC	cg13698414	-0.007	-0.032	0.019	0.772	-0.524	0.602	0.614	-10.826	FALSE
nRBC	cg05190559	0.005	-0.015	0.025	0.95	0.524	0.602	0.614	-10.826	FALSE
nRBC	cg18403970	0.011	-0.03	0.052	0.783	0.524	0.602	0.614	-10.826	FALSE
nRBC	cg25193782	0.009	-0.026	0.045	0.897	0.524	0.602	0.614	-10.826	FALSE
nRBC	cg21201357	0.011	-0.03	0.052	0.801	0.523	0.602	0.614	-10.826	FALSE
nRBC	cg01388022	0.007	-0.021	0.036	0.849	0.523	0.602	0.614	-10.826	FALSE
nRBC	cg20952901	0.008	-0.023	0.04	0.062	0.523	0.602	0.614	-10.826	FALSE
nRBC	cg27613216	0.012	-0.032	0.056	0.823	0.523	0.602	0.614	-10.826	FALSE
nRBC	cg09023136	-0.01	-0.049	0.029	0.2	-0.523	0.602	0.614	-10.826	FALSE
nRBC	cg23446109	-0.012	-0.06	0.035	0.029	-0.523	0.602	0.615	-10.826	FALSE
nRBC	cg04112022	-0.003	-0.014	0.008	0.972	-0.523	0.602	0.615	-10.826	FALSE
nRBC	cg13729891	-0.008	-0.038	0.022	0.037	-0.523	0.602	0.615	-10.826	FALSE
nRBC	cg01233786	0.007	-0.021	0.036	0.904	0.523	0.602	0.615	-10.826	FALSE
nRBC	cg25822376	0.011	-0.031	0.053	0.745	0.523	0.602	0.615	-10.826	FALSE
nRBC	cg15921797	-0.001	-0.006	0.004	0.983	-0.523	0.602	0.615	-10.826	FALSE
nRBC	cg21384371	0.001	-0.003	0.005	0.029	0.523	0.602	0.615	-10.826	FALSE
nRBC	cg21963643	-0.002	-0.009	0.005	0.021	-0.522	0.602	0.615	-10.826	FALSE
nRBC	cg16117910	-0.01	-0.048	0.028	0.036	-0.522	0.602	0.615	-10.826	FALSE
nRBC	cg13707768	0.001	-0.003	0.006	0.036	0.522	0.602	0.615	-10.826	FALSE
nRBC	cg19542907	0.001	-0.003	0.005	0.019	0.522	0.602	0.615	-10.827	FALSE
nRBC	cg13848405	0.009	-0.026	0.045	0.894	0.522	0.602	0.615	-10.827	FALSE
nRBC	cg26336594	-0.001	-0.004	0.002	0.024	-0.522	0.603	0.615	-10.827	FALSE
nRBC	cg08659357	0.001	-0.002	0.004	0.018	0.522	0.603	0.615	-10.827	FALSE
nRBC	cg08147813	0.013	-0.036	0.063	0.664	0.522	0.603	0.615	-10.827	FALSE
nRBC	cg14396892	0.014	-0.039	0.068	0.38	0.522	0.603	0.615	-10.827	FALSE
nRBC	cg24036510	0.001	-0.003	0.005	0.023	0.522	0.603	0.615	-10.827	FALSE
nRBC	cg15163151	-0.009	-0.045	0.026	0.782	-0.522	0.603	0.615	-10.827	FALSE
nRBC	cg24732823	0.001	-0.003	0.005	0.025	0.522	0.603	0.615	-10.827	FALSE
nRBC	cg01667646	-0.001	-0.003	0.002	0.014	-0.522	0.603	0.615	-10.827	FALSE
nRBC	cg07544244	0.001	-0.002	0.003	0.02	0.522	0.603	0.615	-10.827	FALSE
nRBC	cg26933147	-0.009	-0.043	0.025	0.918	-0.522	0.603	0.615	-10.827	FALSE
nRBC	cg15334391	0.007	-0.021	0.036	0.63	0.522	0.603	0.616	-10.827	FALSE
nRBC	cg03455458	-0.001	-0.005	0.003	0.022	-0.521	0.603	0.616	-10.827	FALSE
nRBC	cg09092052	-0.009	-0.043	0.025	0.057	-0.521	0.603	0.616	-10.827	FALSE
nRBC	cg20355657	0.014	-0.039	0.067	0.928	0.521	0.603	0.616	-10.827	FALSE
nRBC	cg16992960	0.012	-0.035	0.059	0.852	0.521	0.603	0.616	-10.827	FALSE
nRBC	cg03015358	0.009	-0.026	0.044	0.918	0.521	0.603	0.616	-10.827	FALSE
nRBC	cg27214652	0.002	-0.004	0.007	0.042	0.521	0.603	0.616	-10.827	FALSE
nRBC	cg05606190	-0.01	-0.048	0.028	0.703	-0.521	0.603	0.616	-10.827	FALSE
nRBC	cg26544062	-0.01	-0.049	0.029	0.966	-0.521	0.603	0.616	-10.827	FALSE
nRBC	cg20885063	-0.005	-0.024	0.014	0.908	-0.521	0.603	0.616	-10.827	FALSE
nRBC	cg01980810	0.006	-0.016	0.027	0.754	0.521	0.603	0.616	-10.827	FALSE
nRBC	cg13695877	-0.001	-0.003	0.002	0.022	-0.521	0.603	0.616	-10.827	FALSE
nRBC	cg19226593	0.002	-0.004	0.007	0.024	0.521	0.603	0.616	-10.827	FALSE
nRBC	cg24479027	0.02	-0.056	0.096	0.055	0.521	0.603	0.616	-10.827	FALSE
nRBC	cg18154567	-0.017	-0.08	0.047	0.656	-0.521	0.603	0.616	-10.827	FALSE
nRBC	cg15812139	-0.017	-0.08	0.047	0.779	-0.521	0.604	0.616	-10.827	FALSE
nRBC	cg18912484	0.008	-0.022	0.038	0.028	0.521	0.604	0.616	-10.827	FALSE
nRBC	cg25745937	-0.012	-0.058	0.034	0.705	-0.521	0.604	0.616	-10.827	FALSE
nRBC	cg01315407	-0.004	-0.019	0.011	0.971	-0.521	0.604	0.616	-10.827	FALSE
nRBC	cg09273641	-0.003	-0.015	0.009	0.014	-0.52	0.604	0.616	-10.827	FALSE
nRBC	cg00403579	0.009	-0.025	0.042	0.81	0.52	0.604	0.616	-10.827	FALSE
nRBC	cg26487582	0.009	-0.026	0.044	0.817	0.52	0.604	0.616	-10.827	FALSE
nRBC	cg22951582	0.01	-0.027	0.047	0.894	0.52	0.604	0.616	-10.828	FALSE
nRBC	cg23629187	0.017	-0.047	0.08	0.689	0.52	0.604	0.616	-10.828	FALSE
nRBC	cg19634711	0.001	-0.002	0.004	0.013	0.52	0.604	0.616	-10.828	FALSE
nRBC	cg22674082	-0.002	-0.008	0.005	0.97	-0.52	0.604	0.616	-10.828	FALSE
nRBC	cg25339653	-0.002	-0.01	0.006	0.018	-0.52	0.604	0.617	-10.828	FALSE
nRBC	cg19664267	-0.014	-0.067	0.039	0.06	-0.52	0.604	0.617	-10.828	FALSE
nRBC	cg11232610	-0.003	-0.015	0.009	0.035	-0.52	0.604	0.617	-10.828	FALSE
nRBC	cg07903860	-0.001	-0.003	0.002	0.013	-0.52	0.604	0.617	-10.828	FALSE
nRBC	cg22277636	-0.001	-0.003	0.002	0.021	-0.52	0.604	0.617	-10.828	FALSE
nRBC	cg05569176	0.012	-0.033	0.057	0.776	0.52	0.604	0.617	-10.828	FALSE
nRBC	cg06473608	0.014	-0.041	0.07	0.844	0.52	0.604	0.617	-10.828	FALSE
nRBC	cg20126521	-0.001	-0.003	0.002	0.018	-0.52	0.604	0.617	-10.828	FALSE
nRBC	cg12780678	-0.001	-0.003	0.002	0.024	-0.52	0.604	0.617	-10.828	FALSE
nRBC	cg26456022	0.007	-0.019	0.033	0.024	0.52	0.604	0.617	-10.828	FALSE
nRBC	cg05797333	-0.001	-0.005	0.003	0.017	-0.52	0.604	0.617	-10.828	FALSE
nRBC	cg26665480	0.002	-0.006	0.011	0.019	0.52	0.604	0.617	-10.828	FALSE
nRBC	cg04557774	0.001	-0.003	0.005	0.019	0.519	0.604	0.617	-10.828	FALSE
nRBC	cg22568451	-0.005	-0.026	0.015	0.95	-0.519	0.604	0.617	-10.828	FALSE
nRBC	cg26006117	-0.009	-0.044	0.026	0.721	-0.519	0.604	0.617	-10.828	FALSE
nRBC	cg10187167	-0.009	-0.041	0.024	0.687	-0.519	0.605	0.617	-10.828	FALSE
nRBC	cg07518532	0.008	-0.023	0.039	0.255	0.519	0.605	0.617	-10.828	FALSE
nRBC	cg14649376	0.001	-0.003	0.005	0.023	0.519	0.605	0.617	-10.828	FALSE
nRBC	cg13988014	-0.007	-0.034	0.02	0.905	-0.519	0.605	0.617	-10.828	FALSE
nRBC	cg17789012	0.001	-0.003	0.004	0.015	0.519	0.605	0.617	-10.828	FALSE
nRBC	cg08689322	-0.001	-0.005	0.003	0.02	-0.519	0.605	0.617	-10.828	FALSE
nRBC	cg11863058	0.009	-0.025	0.043	0.696	0.519	0.605	0.617	-10.828	FALSE
nRBC	cg25810379	0.001	-0.002	0.003	0.018	0.519	0.605	0.617	-10.828	FALSE
nRBC	cg25883348	-0.009	-0.044	0.026	0.591	-0.519	0.605	0.617	-10.828	FALSE
nRBC	cg06847283	0.001	-0.002	0.003	0.019	0.519	0.605	0.617	-10.828	FALSE
nRBC	cg03915012	-0.015	-0.072	0.042	0.81	-0.519	0.605	0.617	-10.828	FALSE
nRBC	cg00450617	0.007	-0.02	0.034	0.93	0.519	0.605	0.618	-10.828	FALSE
nRBC	cg12350822	-0.01	-0.046	0.027	0.151	-0.519	0.605	0.618	-10.828	FALSE
nRBC	cg07395354	0.012	-0.035	0.059	0.164	0.518	0.605	0.618	-10.828	FALSE
nRBC	cg05450701	0.007	-0.019	0.032	0.902	0.518	0.605	0.618	-10.829	FALSE
nRBC	cg11978873	-0.002	-0.01	0.006	0.021	-0.518	0.605	0.618	-10.829	FALSE
nRBC	cg18833329	-0.001	-0.006	0.004	0.016	-0.518	0.605	0.618	-10.829	FALSE
nRBC	cg15462457	0.001	-0.004	0.007	0.022	0.518	0.605	0.618	-10.829	FALSE
nRBC	cg22468075	-0.006	-0.028	0.016	0.078	-0.518	0.606	0.618	-10.829	FALSE
nRBC	cg13066104	-0.007	-0.033	0.019	0.841	-0.518	0.606	0.618	-10.829	FALSE
nRBC	cg17940889	0.002	-0.004	0.008	0.023	0.518	0.606	0.618	-10.829	FALSE
nRBC	cg01609836	0.013	-0.038	0.065	0.825	0.518	0.606	0.618	-10.829	FALSE
nRBC	cg00314343	0.017	-0.047	0.08	0.69	0.518	0.606	0.618	-10.829	FALSE
nRBC	cg07941938	-0.014	-0.068	0.04	0.708	-0.518	0.606	0.618	-10.829	FALSE
nRBC	cg07799395	0.012	-0.034	0.058	0.767	0.518	0.606	0.618	-10.829	FALSE
nRBC	cg10550245	0.006	-0.016	0.027	0.922	0.517	0.606	0.618	-10.829	FALSE
nRBC	cg20154743	-0.01	-0.048	0.028	0.041	-0.517	0.606	0.618	-10.829	FALSE
nRBC	cg04237804	0.001	-0.003	0.005	0.024	0.517	0.606	0.618	-10.829	FALSE
nRBC	cg16276523	-0.009	-0.042	0.025	0.844	-0.517	0.606	0.618	-10.829	FALSE
nRBC	cg07564171	-0.007	-0.032	0.018	0.911	-0.517	0.606	0.618	-10.829	FALSE
nRBC	cg07817739	-0.011	-0.052	0.031	0.617	-0.517	0.606	0.618	-10.829	FALSE
nRBC	cg19978859	0.004	-0.01	0.017	0.971	0.517	0.606	0.618	-10.829	FALSE
nRBC	cg19240637	0.01	-0.028	0.047	0.595	0.517	0.606	0.618	-10.829	FALSE
nRBC	cg03106852	-0.013	-0.065	0.038	0.818	-0.517	0.606	0.619	-10.829	FALSE
nRBC	cg04481189	0.008	-0.021	0.037	0.937	0.517	0.606	0.619	-10.829	FALSE
nRBC	cg00935430	-0.001	-0.006	0.004	0.021	-0.517	0.606	0.619	-10.829	FALSE
nRBC	cg10540754	-0.001	-0.003	0.002	0.013	-0.517	0.606	0.619	-10.829	FALSE
nRBC	cg23729283	-0.01	-0.047	0.028	0.875	-0.517	0.606	0.619	-10.829	FALSE
nRBC	cg04598744	-0.001	-0.004	0.002	0.025	-0.517	0.606	0.619	-10.829	FALSE
nRBC	cg23078565	0.001	-0.003	0.005	0.016	0.517	0.606	0.619	-10.829	FALSE
nRBC	cg23793263	-0.001	-0.005	0.003	0.017	-0.517	0.606	0.619	-10.829	FALSE
nRBC	cg19938159	-0.009	-0.042	0.024	0.857	-0.517	0.606	0.619	-10.829	FALSE
nRBC	cg05439665	0.013	-0.036	0.062	0.582	0.517	0.606	0.619	-10.829	FALSE
nRBC	cg08290756	-0.005	-0.024	0.014	0.921	-0.517	0.606	0.619	-10.829	FALSE
nRBC	cg12628061	0.019	-0.054	0.093	0.638	0.516	0.607	0.619	-10.83	FALSE
nRBC	cg00532413	0.01	-0.029	0.05	0.048	0.516	0.607	0.619	-10.83	FALSE
nRBC	cg21170636	-0.001	-0.003	0.002	0.014	-0.516	0.607	0.619	-10.83	FALSE
nRBC	cg24022559	0.001	-0.003	0.005	0.016	0.516	0.607	0.619	-10.83	FALSE
nRBC	cg03533256	-0.016	-0.076	0.044	0.488	-0.516	0.607	0.619	-10.83	FALSE
nRBC	cg09466067	-0.001	-0.004	0.002	0.017	-0.516	0.607	0.619	-10.83	FALSE
nRBC	cg02702692	-0.006	-0.031	0.018	0.605	-0.516	0.607	0.619	-10.83	FALSE
nRBC	cg25116615	0.01	-0.028	0.047	0.823	0.516	0.607	0.619	-10.83	FALSE
nRBC	cg01102013	-0.001	-0.005	0.003	0.02	-0.516	0.607	0.619	-10.83	FALSE
nRBC	cg26751828	0.013	-0.037	0.064	0.767	0.516	0.607	0.62	-10.83	FALSE
nRBC	cg04191297	-0.001	-0.005	0.003	0.022	-0.516	0.607	0.62	-10.83	FALSE
nRBC	cg03723284	-0.011	-0.052	0.031	0.859	-0.516	0.607	0.62	-10.83	FALSE
nRBC	cg27569265	-0.001	-0.005	0.003	0.02	-0.515	0.607	0.62	-10.83	FALSE
nRBC	cg01107903	0.003	-0.009	0.015	0.925	0.515	0.607	0.62	-10.83	FALSE
nRBC	cg22803223	-0.018	-0.088	0.052	0.743	-0.515	0.607	0.62	-10.83	FALSE
nRBC	cg02463970	-0.005	-0.025	0.015	0.921	-0.515	0.607	0.62	-10.83	FALSE
nRBC	cg25976451	0.003	-0.009	0.015	0.925	0.515	0.607	0.62	-10.83	FALSE
nRBC	cg00069815	-0.007	-0.032	0.019	0.957	-0.515	0.607	0.62	-10.83	FALSE
nRBC	cg19220272	-0.012	-0.057	0.034	0.535	-0.515	0.607	0.62	-10.83	FALSE
nRBC	cg21547763	-0.006	-0.027	0.016	0.901	-0.515	0.608	0.62	-10.83	FALSE
nRBC	cg20376899	-0.002	-0.009	0.005	0.045	-0.515	0.608	0.62	-10.83	FALSE
nRBC	cg25025646	-0.011	-0.055	0.032	0.218	-0.514	0.608	0.62	-10.831	FALSE
nRBC	cg19468022	-0.001	-0.003	0.002	0.015	-0.514	0.608	0.621	-10.831	FALSE
nRBC	cg26718433	-0.005	-0.023	0.013	0.046	-0.514	0.608	0.621	-10.831	FALSE
nRBC	cg15485560	0.01	-0.029	0.05	0.787	0.514	0.608	0.621	-10.831	FALSE
nRBC	cg03451212	-0.003	-0.015	0.009	0.041	-0.514	0.608	0.621	-10.831	FALSE
nRBC	cg00016481	0.009	-0.027	0.045	0.913	0.514	0.608	0.621	-10.831	FALSE
nRBC	cg21195256	-0.007	-0.036	0.021	0.087	-0.514	0.608	0.621	-10.831	FALSE
nRBC	cg15547672	0.01	-0.029	0.049	0.854	0.514	0.608	0.621	-10.831	FALSE
nRBC	cg09441363	-0.003	-0.016	0.01	0.026	-0.514	0.608	0.621	-10.831	FALSE
nRBC	cg00167259	0.012	-0.034	0.057	0.882	0.514	0.608	0.621	-10.831	FALSE
nRBC	cg14473327	-0.003	-0.017	0.01	0.034	-0.514	0.608	0.621	-10.831	FALSE
nRBC	cg14589148	0.001	-0.004	0.007	0.027	0.514	0.608	0.621	-10.831	FALSE
nRBC	cg12231340	0.011	-0.03	0.051	0.621	0.514	0.608	0.621	-10.831	FALSE
nRBC	cg13274254	-0.003	-0.014	0.008	0.031	-0.514	0.608	0.621	-10.831	FALSE
nRBC	cg12642431	0.012	-0.033	0.057	0.628	0.514	0.608	0.621	-10.831	FALSE
nRBC	cg19909974	0.014	-0.041	0.07	0.726	0.514	0.608	0.621	-10.831	FALSE
nRBC	cg02333912	0.002	-0.005	0.009	0.971	0.513	0.609	0.621	-10.831	FALSE
nRBC	cg13636404	0.004	-0.011	0.019	0.016	0.513	0.609	0.621	-10.831	FALSE
nRBC	cg08011328	-0.001	-0.003	0.002	0.014	-0.513	0.609	0.621	-10.831	FALSE
nRBC	cg23558569	-0.002	-0.011	0.006	0.969	-0.513	0.609	0.621	-10.831	FALSE
nRBC	cg06891815	-0.011	-0.052	0.03	0.555	-0.513	0.609	0.621	-10.831	FALSE
nRBC	cg03674660	0.006	-0.018	0.031	0.931	0.513	0.609	0.621	-10.831	FALSE
nRBC	cg02485200	-0.001	-0.007	0.004	0.026	-0.513	0.609	0.622	-10.831	FALSE
nRBC	cg25866212	0.013	-0.038	0.065	0.764	0.513	0.609	0.622	-10.831	FALSE
nRBC	cg16681597	-0.016	-0.079	0.046	0.081	-0.513	0.609	0.622	-10.831	FALSE
nRBC	cg02232182	0.004	-0.01	0.017	0.966	0.513	0.609	0.622	-10.831	FALSE
nRBC	cg22467129	-0.007	-0.036	0.021	0.085	-0.513	0.609	0.622	-10.832	FALSE
nRBC	cg11036833	0.003	-0.009	0.016	0.025	0.512	0.609	0.622	-10.832	FALSE
nRBC	cg25127444	0.004	-0.011	0.019	0.05	0.512	0.609	0.622	-10.832	FALSE
nRBC	cg08120644	0.002	-0.006	0.01	0.972	0.512	0.609	0.622	-10.832	FALSE
nRBC	cg02430692	0.004	-0.012	0.02	0.035	0.512	0.609	0.622	-10.832	FALSE
nRBC	cg03464896	-0.006	-0.027	0.016	0.883	-0.512	0.61	0.622	-10.832	FALSE
nRBC	cg07537798	-0.006	-0.029	0.017	0.024	-0.512	0.61	0.622	-10.832	FALSE
nRBC	cg08309747	0.015	-0.044	0.074	0.818	0.512	0.61	0.622	-10.832	FALSE
nRBC	cg19695335	0.004	-0.013	0.021	0.039	0.512	0.61	0.622	-10.832	FALSE
nRBC	cg01643123	-0.003	-0.014	0.008	0.042	-0.512	0.61	0.622	-10.832	FALSE
nRBC	cg06767187	0.011	-0.031	0.052	0.882	0.512	0.61	0.622	-10.832	FALSE
nRBC	cg07202981	-0.004	-0.021	0.012	0.036	-0.512	0.61	0.622	-10.832	FALSE
nRBC	cg10142874	-0.012	-0.056	0.033	0.837	-0.512	0.61	0.622	-10.832	FALSE
nRBC	cg24119077	0.001	-0.003	0.005	0.028	0.512	0.61	0.622	-10.832	FALSE
nRBC	cg18542639	-0.012	-0.056	0.033	0.714	-0.511	0.61	0.622	-10.832	FALSE
nRBC	cg00472375	0.001	-0.003	0.005	0.015	0.511	0.61	0.623	-10.832	FALSE
nRBC	cg11613545	-0.001	-0.004	0.003	0.025	-0.511	0.61	0.623	-10.832	FALSE
nRBC	cg18738985	-0.007	-0.035	0.021	0.872	-0.511	0.61	0.623	-10.832	FALSE
nRBC	cg01527136	0.001	-0.002	0.004	0.025	0.511	0.61	0.623	-10.832	FALSE
nRBC	cg25240172	0.004	-0.012	0.02	0.954	0.511	0.61	0.623	-10.832	FALSE
nRBC	cg10842141	-0.003	-0.016	0.009	0.039	-0.511	0.61	0.623	-10.832	FALSE
nRBC	cg06216309	0.007	-0.02	0.034	0.923	0.511	0.61	0.623	-10.832	FALSE
nRBC	cg11043450	-0.007	-0.036	0.021	0.029	-0.511	0.61	0.623	-10.832	FALSE
nRBC	cg25661992	0.003	-0.009	0.015	0.032	0.511	0.61	0.623	-10.832	FALSE
nRBC	cg11893652	0.001	-0.002	0.004	0.018	0.511	0.61	0.623	-10.832	FALSE
nRBC	cg16202419	-0.007	-0.035	0.02	0.899	-0.511	0.61	0.623	-10.832	FALSE
nRBC	cg14707353	-0.007	-0.036	0.021	0.881	-0.511	0.61	0.623	-10.832	FALSE
nRBC	cg03861532	0.007	-0.02	0.034	0.807	0.511	0.61	0.623	-10.832	FALSE
nRBC	cg06713632	-0.004	-0.018	0.01	0.054	-0.511	0.611	0.623	-10.833	FALSE
nRBC	cg27587826	0.005	-0.016	0.026	0.929	0.511	0.611	0.623	-10.833	FALSE
nRBC	cg11155707	0.001	-0.002	0.003	0.019	0.511	0.611	0.623	-10.833	FALSE
nRBC	cg14238672	0.008	-0.022	0.038	0.803	0.51	0.611	0.623	-10.833	FALSE
nRBC	cg11616777	0.01	-0.03	0.05	0.872	0.51	0.611	0.623	-10.833	FALSE
nRBC	cg12070152	0.001	-0.003	0.005	0.018	0.51	0.611	0.623	-10.833	FALSE
nRBC	cg01814565	-0.01	-0.047	0.027	0.861	-0.51	0.611	0.623	-10.833	FALSE
nRBC	cg14470792	-0.014	-0.067	0.039	0.703	-0.51	0.611	0.623	-10.833	FALSE
nRBC	cg08350288	-0.006	-0.03	0.018	0.071	-0.51	0.611	0.623	-10.833	FALSE
nRBC	cg14609729	0.011	-0.033	0.056	0.042	0.51	0.611	0.623	-10.833	FALSE
nRBC	cg21416181	0.004	-0.011	0.018	0.96	0.51	0.611	0.623	-10.833	FALSE
nRBC	cg14146966	-0.014	-0.068	0.04	0.696	-0.51	0.611	0.623	-10.833	FALSE
nRBC	cg10188403	-0.001	-0.003	0.002	0.017	-0.51	0.611	0.623	-10.833	FALSE
nRBC	cg16657816	0.001	-0.002	0.003	0.02	0.51	0.611	0.623	-10.833	FALSE
nRBC	cg12648691	0.008	-0.023	0.038	0.816	0.51	0.611	0.623	-10.833	FALSE
nRBC	cg01096487	-0.005	-0.023	0.014	0.877	-0.51	0.611	0.624	-10.833	FALSE
nRBC	cg01444849	0.011	-0.032	0.054	0.551	0.51	0.611	0.624	-10.833	FALSE
nRBC	cg14289319	0.006	-0.016	0.028	0.913	0.51	0.611	0.624	-10.833	FALSE
nRBC	cg27244482	0.012	-0.033	0.056	0.676	0.51	0.611	0.624	-10.833	FALSE
nRBC	cg21045164	-0.014	-0.067	0.04	0.867	-0.509	0.611	0.624	-10.833	FALSE
nRBC	cg02618049	0.005	-0.014	0.023	0.858	0.509	0.611	0.624	-10.833	FALSE
nRBC	cg25427740	0.001	-0.003	0.004	0.021	0.509	0.612	0.624	-10.833	FALSE
nRBC	cg24541176	0.012	-0.034	0.057	0.77	0.509	0.612	0.624	-10.833	FALSE
nRBC	cg08049553	-0.002	-0.011	0.006	0.055	-0.509	0.612	0.624	-10.833	FALSE
nRBC	cg27039237	0.001	-0.003	0.004	0.013	0.509	0.612	0.624	-10.833	FALSE
nRBC	cg22838378	0.001	-0.002	0.003	0.025	0.509	0.612	0.624	-10.833	FALSE
nRBC	cg23867721	0.01	-0.029	0.05	0.561	0.509	0.612	0.624	-10.833	FALSE
nRBC	cg09436907	0.008	-0.024	0.041	0.152	0.509	0.612	0.624	-10.834	FALSE
nRBC	cg19084427	0.007	-0.021	0.036	0.83	0.509	0.612	0.624	-10.834	FALSE
nRBC	cg10680978	0.014	-0.041	0.07	0.938	0.509	0.612	0.624	-10.834	FALSE
nRBC	cg00931235	-0.001	-0.003	0.002	0.019	-0.509	0.612	0.624	-10.834	FALSE
nRBC	cg23937476	-0.011	-0.054	0.032	0.891	-0.509	0.612	0.624	-10.834	FALSE
nRBC	cg07071426	0.01	-0.029	0.05	0.779	0.508	0.612	0.625	-10.834	FALSE
nRBC	cg13126982	-0.004	-0.019	0.011	0.036	-0.508	0.612	0.625	-10.834	FALSE
nRBC	cg13169863	0.006	-0.016	0.027	0.95	0.508	0.612	0.625	-10.834	FALSE
nRBC	cg03699765	0.003	-0.008	0.014	0.957	0.508	0.612	0.625	-10.834	FALSE
nRBC	cg19045191	-0.005	-0.025	0.015	0.86	-0.508	0.612	0.625	-10.834	FALSE
nRBC	cg02167757	-0.016	-0.076	0.045	0.68	-0.508	0.612	0.625	-10.834	FALSE
nRBC	cg27496506	-0.008	-0.041	0.024	0.814	-0.508	0.612	0.625	-10.834	FALSE
nRBC	cg05906740	-0.004	-0.019	0.011	0.027	-0.508	0.612	0.625	-10.834	FALSE
nRBC	cg13566610	0.003	-0.007	0.013	0.033	0.508	0.613	0.625	-10.834	FALSE
nRBC	cg25161512	0.009	-0.026	0.043	0.141	0.508	0.613	0.625	-10.834	FALSE
nRBC	cg09231673	0.003	-0.009	0.016	0.957	0.508	0.613	0.625	-10.834	FALSE
nRBC	cg07471462	-0.001	-0.003	0.002	0.018	-0.508	0.613	0.625	-10.834	FALSE
nRBC	cg04794662	-0.014	-0.068	0.04	0.548	-0.508	0.613	0.625	-10.834	FALSE
nRBC	cg17332338	-0.001	-0.004	0.003	0.013	-0.508	0.613	0.625	-10.834	FALSE
nRBC	cg03860054	0.012	-0.034	0.057	0.676	0.508	0.613	0.625	-10.834	FALSE
nRBC	cg07794498	-0.001	-0.007	0.004	0.019	-0.508	0.613	0.625	-10.834	FALSE
nRBC	cg04230238	0.009	-0.026	0.043	0.949	0.507	0.613	0.625	-10.834	FALSE
nRBC	cg14324800	0.008	-0.022	0.038	0.792	0.507	0.613	0.625	-10.834	FALSE
nRBC	cg10762132	-0.001	-0.005	0.003	0.022	-0.507	0.613	0.625	-10.834	FALSE
nRBC	cg26945392	0.009	-0.027	0.046	0.857	0.507	0.613	0.625	-10.834	FALSE
nRBC	cg14048837	-0.01	-0.05	0.029	0.889	-0.507	0.613	0.625	-10.834	FALSE
nRBC	cg00579706	-0.011	-0.052	0.031	0.648	-0.507	0.613	0.626	-10.834	FALSE
nRBC	cg23873398	0.001	-0.002	0.003	0.019	0.507	0.613	0.626	-10.834	FALSE
nRBC	cg12993807	0.009	-0.026	0.044	0.871	0.507	0.613	0.626	-10.835	FALSE
nRBC	cg24928681	0.006	-0.016	0.027	0.1	0.507	0.613	0.626	-10.835	FALSE
nRBC	cg01296364	-0.001	-0.003	0.002	0.016	-0.507	0.613	0.626	-10.835	FALSE
nRBC	cg09721078	0.007	-0.022	0.037	0.927	0.506	0.613	0.626	-10.835	FALSE
nRBC	cg04989395	0.007	-0.022	0.037	0.955	0.506	0.614	0.626	-10.835	FALSE
nRBC	cg05718884	0.001	-0.003	0.005	0.03	0.506	0.614	0.626	-10.835	FALSE
nRBC	cg13466917	0.005	-0.014	0.023	0.95	0.506	0.614	0.626	-10.835	FALSE
nRBC	cg23185921	0.002	-0.006	0.009	0.02	0.506	0.614	0.626	-10.835	FALSE
nRBC	cg07016979	0.007	-0.021	0.035	0.886	0.506	0.614	0.626	-10.835	FALSE
nRBC	cg08762819	-0.014	-0.07	0.042	0.565	-0.506	0.614	0.626	-10.835	FALSE
nRBC	cg00298910	0.001	-0.002	0.003	0.013	0.506	0.614	0.626	-10.835	FALSE
nRBC	cg04144222	0.007	-0.022	0.037	0.837	0.506	0.614	0.626	-10.835	FALSE
nRBC	cg24820783	-0.001	-0.007	0.004	0.018	-0.506	0.614	0.626	-10.835	FALSE
nRBC	cg04482075	-0.011	-0.055	0.033	0.928	-0.506	0.614	0.626	-10.835	FALSE
nRBC	cg23654133	-0.002	-0.01	0.006	0.977	-0.506	0.614	0.626	-10.835	FALSE
nRBC	cg03334425	0.008	-0.022	0.038	0.054	0.505	0.614	0.627	-10.835	FALSE
nRBC	cg21073826	-0.012	-0.059	0.035	0.804	-0.505	0.614	0.627	-10.835	FALSE
nRBC	cg26990023	0.015	-0.044	0.073	0.875	0.505	0.614	0.627	-10.835	FALSE
nRBC	cg13333335	-0.001	-0.006	0.004	0.024	-0.505	0.614	0.627	-10.835	FALSE
nRBC	cg07684796	-0.002	-0.011	0.007	0.04	-0.505	0.614	0.627	-10.835	FALSE
nRBC	cg09854653	0.001	-0.002	0.003	0.015	0.505	0.614	0.627	-10.835	FALSE
nRBC	cg00641828	0.015	-0.043	0.072	0.826	0.505	0.614	0.627	-10.835	FALSE
nRBC	cg07167308	-0.001	-0.007	0.004	0.029	-0.505	0.615	0.627	-10.835	FALSE
nRBC	cg24122357	0.006	-0.018	0.03	0.897	0.505	0.615	0.627	-10.835	FALSE
nRBC	cg14916228	-0.006	-0.028	0.017	0.954	-0.505	0.615	0.627	-10.835	FALSE
nRBC	cg12290002	-0.001	-0.004	0.002	0.019	-0.505	0.615	0.627	-10.836	FALSE
nRBC	cg08303110	0.014	-0.04	0.067	0.735	0.505	0.615	0.627	-10.836	FALSE
nRBC	cg02810692	0.01	-0.031	0.052	0.744	0.504	0.615	0.627	-10.836	FALSE
nRBC	cg00338116	0.008	-0.022	0.037	0.041	0.504	0.615	0.627	-10.836	FALSE
nRBC	cg04984888	0.001	-0.002	0.003	0.018	0.504	0.615	0.627	-10.836	FALSE
nRBC	cg15238419	-0.007	-0.037	0.022	0.871	-0.504	0.615	0.627	-10.836	FALSE
nRBC	cg19092096	0.011	-0.031	0.052	0.241	0.504	0.615	0.627	-10.836	FALSE
nRBC	cg23941394	0.007	-0.02	0.033	0.914	0.504	0.615	0.627	-10.836	FALSE
nRBC	cg20317116	0.009	-0.026	0.044	0.863	0.504	0.615	0.628	-10.836	FALSE
nRBC	cg18505710	-0.001	-0.006	0.004	0.977	-0.504	0.615	0.628	-10.836	FALSE
nRBC	cg08539841	-0.003	-0.016	0.01	0.022	-0.504	0.615	0.628	-10.836	FALSE
nRBC	cg10718614	-0.01	-0.049	0.029	0.402	-0.504	0.615	0.628	-10.836	FALSE
nRBC	cg15164761	0.001	-0.004	0.006	0.981	0.504	0.615	0.628	-10.836	FALSE
nRBC	cg12199343	0.001	-0.002	0.003	0.015	0.504	0.615	0.628	-10.836	FALSE
nRBC	cg18956355	-0.007	-0.035	0.021	0.912	-0.504	0.615	0.628	-10.836	FALSE
nRBC	cg02164741	0.01	-0.03	0.051	0.564	0.504	0.615	0.628	-10.836	FALSE
nRBC	cg23371877	-0.013	-0.064	0.038	0.78	-0.504	0.615	0.628	-10.836	FALSE
nRBC	cg26343001	-0.013	-0.062	0.037	0.585	-0.503	0.616	0.628	-10.836	FALSE
nRBC	cg27059970	-0.008	-0.039	0.023	0.893	-0.503	0.616	0.628	-10.836	FALSE
nRBC	cg20706599	0.005	-0.015	0.025	0.072	0.503	0.616	0.628	-10.836	FALSE
nRBC	cg13493620	-0.005	-0.026	0.016	0.822	-0.503	0.616	0.628	-10.836	FALSE
nRBC	cg21847403	-0.001	-0.005	0.003	0.981	-0.503	0.616	0.628	-10.836	FALSE
nRBC	cg08142848	-0.007	-0.033	0.02	0.641	-0.503	0.616	0.628	-10.836	FALSE
nRBC	cg17064051	0.003	-0.009	0.015	0.047	0.503	0.616	0.628	-10.836	FALSE
nRBC	cg16320577	0.004	-0.013	0.022	0.952	0.503	0.616	0.628	-10.836	FALSE
nRBC	cg18960218	-0.012	-0.057	0.034	0.43	-0.503	0.616	0.628	-10.837	FALSE
nRBC	cg09804439	0.001	-0.002	0.003	0.016	0.503	0.616	0.628	-10.837	FALSE
nRBC	cg23241663	0.001	-0.002	0.004	0.024	0.503	0.616	0.628	-10.837	FALSE
nRBC	cg10344369	0.009	-0.027	0.046	0.154	0.503	0.616	0.629	-10.837	FALSE
nRBC	cg03678722	0.008	-0.023	0.038	0.866	0.503	0.616	0.629	-10.837	FALSE
nRBC	cg21828319	0.004	-0.013	0.022	0.925	0.503	0.616	0.629	-10.837	FALSE
nRBC	cg18615457	0.006	-0.018	0.029	0.857	0.502	0.616	0.629	-10.837	FALSE
nRBC	cg18334121	-0.008	-0.038	0.023	0.889	-0.502	0.617	0.629	-10.837	FALSE
nRBC	cg21883754	0.002	-0.006	0.01	0.025	0.502	0.617	0.629	-10.837	FALSE
nRBC	cg04057706	0.004	-0.012	0.02	0.913	0.502	0.617	0.629	-10.837	FALSE
nRBC	cg19189864	0.01	-0.03	0.05	0.834	0.502	0.617	0.629	-10.837	FALSE
nRBC	cg16069910	-0.01	-0.048	0.029	0.771	-0.502	0.617	0.629	-10.837	FALSE
nRBC	cg13337615	-0.009	-0.043	0.026	0.892	-0.502	0.617	0.629	-10.837	FALSE
nRBC	cg08474953	0.004	-0.012	0.02	0.947	0.501	0.617	0.629	-10.837	FALSE
nRBC	cg22082868	-0.002	-0.012	0.007	0.054	-0.501	0.617	0.629	-10.837	FALSE
nRBC	cg23998211	-0.001	-0.004	0.002	0.019	-0.501	0.617	0.629	-10.837	FALSE
nRBC	cg19917254	-0.01	-0.049	0.029	0.773	-0.501	0.617	0.629	-10.837	FALSE
nRBC	cg01034973	0.009	-0.027	0.046	0.838	0.501	0.617	0.629	-10.837	FALSE
nRBC	cg05638739	0.01	-0.03	0.051	0.687	0.501	0.617	0.63	-10.837	FALSE
nRBC	cg07889826	0.002	-0.005	0.009	0.039	0.501	0.617	0.63	-10.837	FALSE
nRBC	cg03355998	-0.005	-0.023	0.014	0.038	-0.501	0.617	0.63	-10.837	FALSE
nRBC	cg25772559	-0.002	-0.011	0.007	0.023	-0.501	0.617	0.63	-10.838	FALSE
nRBC	cg09936907	-0.001	-0.003	0.002	0.018	-0.501	0.618	0.63	-10.838	FALSE
nRBC	cg09876683	0.015	-0.045	0.075	0.842	0.5	0.618	0.63	-10.838	FALSE
nRBC	cg08917092	-0.015	-0.073	0.044	0.778	-0.5	0.618	0.63	-10.838	FALSE
nRBC	cg05485250	0.015	-0.043	0.072	0.635	0.5	0.618	0.63	-10.838	FALSE
nRBC	cg23692472	-0.008	-0.038	0.023	0.884	-0.5	0.618	0.63	-10.838	FALSE
nRBC	cg14274609	0.001	-0.002	0.004	0.023	0.5	0.618	0.63	-10.838	FALSE
nRBC	cg06012428	0.009	-0.028	0.046	0.797	0.5	0.618	0.63	-10.838	FALSE
nRBC	cg06807126	0.001	-0.004	0.007	0.032	0.5	0.618	0.63	-10.838	FALSE
nRBC	cg00366818	-0.003	-0.014	0.008	0.027	-0.5	0.618	0.63	-10.838	FALSE
nRBC	cg07402939	-0.013	-0.067	0.04	0.629	-0.5	0.618	0.631	-10.838	FALSE
nRBC	cg17045523	-0.002	-0.008	0.005	0.035	-0.5	0.618	0.631	-10.838	FALSE
nRBC	cg15891716	0.001	-0.002	0.004	0.012	0.5	0.618	0.631	-10.838	FALSE
nRBC	cg26829131	0.001	-0.003	0.006	0.017	0.499	0.618	0.631	-10.838	FALSE
nRBC	cg23029628	-0.001	-0.003	0.002	0.019	-0.499	0.618	0.631	-10.838	FALSE
nRBC	cg06655504	0.001	-0.002	0.003	0.015	0.499	0.618	0.631	-10.838	FALSE
nRBC	cg14191369	0.009	-0.026	0.044	0.768	0.499	0.618	0.631	-10.838	FALSE
nRBC	cg19114543	0.011	-0.033	0.056	0.7	0.499	0.618	0.631	-10.838	FALSE
nRBC	cg07899634	-0.003	-0.016	0.01	0.939	-0.499	0.618	0.631	-10.838	FALSE
nRBC	cg11770816	-0.016	-0.079	0.047	0.753	-0.499	0.619	0.631	-10.838	FALSE
nRBC	cg15223102	0.001	-0.002	0.003	0.01	0.499	0.619	0.631	-10.838	FALSE
nRBC	cg18234979	0.006	-0.018	0.031	0.02	0.499	0.619	0.631	-10.839	FALSE
nRBC	cg11734009	0.003	-0.01	0.017	0.957	0.499	0.619	0.631	-10.839	FALSE
nRBC	cg04440769	-0.001	-0.005	0.003	0.014	-0.499	0.619	0.631	-10.839	FALSE
nRBC	cg12046867	-0.012	-0.059	0.035	0.043	-0.499	0.619	0.631	-10.839	FALSE
nRBC	cg25430849	-0.001	-0.003	0.002	0.021	-0.498	0.619	0.631	-10.839	FALSE
nRBC	cg01054253	-0.003	-0.014	0.008	0.962	-0.498	0.619	0.632	-10.839	FALSE
nRBC	cg17634067	-0.002	-0.011	0.007	0.964	-0.498	0.619	0.632	-10.839	FALSE
nRBC	cg18116641	0.009	-0.026	0.044	0.708	0.498	0.619	0.632	-10.839	FALSE
nRBC	cg17834155	-0.003	-0.013	0.008	0.034	-0.498	0.619	0.632	-10.839	FALSE
nRBC	cg02313986	0.011	-0.032	0.054	0.346	0.498	0.619	0.632	-10.839	FALSE
nRBC	cg16622403	0.01	-0.031	0.051	0.429	0.498	0.619	0.632	-10.839	FALSE
nRBC	cg25179963	0.001	-0.003	0.005	0.013	0.498	0.619	0.632	-10.839	FALSE
nRBC	cg01663008	-0.008	-0.04	0.024	0.93	-0.498	0.619	0.632	-10.839	FALSE
nRBC	cg12430457	0.015	-0.044	0.073	0.699	0.498	0.619	0.632	-10.839	FALSE
nRBC	cg13764516	-0.008	-0.04	0.024	0.611	-0.498	0.619	0.632	-10.839	FALSE
nRBC	cg17538768	0.01	-0.029	0.049	0.887	0.498	0.62	0.632	-10.839	FALSE
nRBC	cg14625450	-0.003	-0.014	0.008	0.963	-0.498	0.62	0.632	-10.839	FALSE
nRBC	cg25207528	-0.001	-0.003	0.002	0.014	-0.498	0.62	0.632	-10.839	FALSE
nRBC	cg10595344	-0.001	-0.004	0.003	0.02	-0.498	0.62	0.632	-10.839	FALSE
nRBC	cg08162205	-0.013	-0.065	0.039	0.864	-0.498	0.62	0.632	-10.839	FALSE
nRBC	cg18404009	0.001	-0.002	0.003	0.014	0.498	0.62	0.632	-10.839	FALSE
nRBC	cg22384883	-0.001	-0.006	0.004	0.022	-0.498	0.62	0.632	-10.839	FALSE
nRBC	cg04557452	0.004	-0.011	0.018	0.028	0.498	0.62	0.632	-10.839	FALSE
nRBC	cg27542224	-0.011	-0.053	0.031	0.899	-0.497	0.62	0.632	-10.839	FALSE
nRBC	cg18044044	0.012	-0.036	0.061	0.675	0.497	0.62	0.632	-10.839	FALSE
nRBC	cg04346415	0.001	-0.002	0.003	0.015	0.497	0.62	0.632	-10.839	FALSE
nRBC	cg25037439	-0.007	-0.036	0.021	0.893	-0.497	0.62	0.632	-10.839	FALSE
nRBC	cg01182690	-0.002	-0.008	0.005	0.029	-0.497	0.62	0.632	-10.839	FALSE
nRBC	cg03726147	-0.009	-0.044	0.026	0.908	-0.497	0.62	0.632	-10.839	FALSE
nRBC	cg04040861	0.013	-0.039	0.065	0.623	0.497	0.62	0.633	-10.84	FALSE
nRBC	cg22757418	0.004	-0.013	0.021	0.945	0.497	0.62	0.633	-10.84	FALSE
nRBC	cg14341177	-0.004	-0.022	0.013	0.939	-0.497	0.62	0.633	-10.84	FALSE
nRBC	cg24771206	0.001	-0.002	0.003	0.015	0.497	0.62	0.633	-10.84	FALSE
nRBC	cg10468951	0.008	-0.023	0.038	0.711	0.496	0.62	0.633	-10.84	FALSE
nRBC	cg14337785	0.007	-0.02	0.034	0.86	0.496	0.62	0.633	-10.84	FALSE
nRBC	cg00488260	-0.001	-0.003	0.002	0.019	-0.496	0.62	0.633	-10.84	FALSE
nRBC	cg12683602	-0.001	-0.003	0.002	0.018	-0.496	0.62	0.633	-10.84	FALSE
nRBC	cg25978138	0.018	-0.055	0.092	0.542	0.496	0.621	0.633	-10.84	FALSE
nRBC	cg02888867	0.001	-0.003	0.005	0.026	0.496	0.621	0.633	-10.84	FALSE
nRBC	cg00506189	-0.001	-0.005	0.003	0.017	-0.496	0.621	0.633	-10.84	FALSE
nRBC	cg01401824	0.013	-0.04	0.066	0.703	0.496	0.621	0.633	-10.84	FALSE
nRBC	cg11579702	0.005	-0.014	0.023	0.912	0.496	0.621	0.633	-10.84	FALSE
nRBC	cg23985163	0.001	-0.002	0.004	0.023	0.496	0.621	0.633	-10.84	FALSE
nRBC	cg22630875	0.003	-0.008	0.014	0.023	0.496	0.621	0.633	-10.84	FALSE
nRBC	cg12804278	0.002	-0.005	0.009	0.038	0.496	0.621	0.633	-10.84	FALSE
nRBC	cg07962620	0.003	-0.009	0.016	0.956	0.495	0.621	0.634	-10.84	FALSE
nRBC	cg13260633	0.001	-0.002	0.004	0.016	0.495	0.621	0.634	-10.84	FALSE
nRBC	cg13901143	-0.001	-0.004	0.002	0.021	-0.495	0.621	0.634	-10.84	FALSE
nRBC	cg26168117	0.001	-0.004	0.007	0.972	0.495	0.621	0.634	-10.84	FALSE
nRBC	cg05901852	0.008	-0.025	0.042	0.92	0.495	0.621	0.634	-10.84	FALSE
nRBC	cg18126247	-0.01	-0.049	0.03	0.759	-0.495	0.621	0.634	-10.84	FALSE
nRBC	cg15957055	0.013	-0.038	0.063	0.185	0.495	0.621	0.634	-10.84	FALSE
nRBC	cg03658707	0.004	-0.013	0.022	0.869	0.495	0.621	0.634	-10.84	FALSE
nRBC	cg21139392	0.003	-0.008	0.013	0.043	0.495	0.622	0.634	-10.84	FALSE
nRBC	cg05572020	0.004	-0.011	0.018	0.018	0.495	0.622	0.634	-10.84	FALSE
nRBC	cg15435830	-0.001	-0.006	0.004	0.025	-0.495	0.622	0.634	-10.841	FALSE
nRBC	cg12740527	0.001	-0.004	0.006	0.012	0.495	0.622	0.634	-10.841	FALSE
nRBC	cg07190914	-0.009	-0.047	0.028	0.783	-0.495	0.622	0.634	-10.841	FALSE
nRBC	cg20510012	0.009	-0.027	0.045	0.815	0.495	0.622	0.634	-10.841	FALSE
nRBC	cg17955575	-0.002	-0.008	0.005	0.029	-0.494	0.622	0.634	-10.841	FALSE
nRBC	cg12504187	-0.001	-0.005	0.003	0.024	-0.494	0.622	0.634	-10.841	FALSE
nRBC	cg06955214	-0.008	-0.042	0.025	0.732	-0.494	0.622	0.635	-10.841	FALSE
nRBC	cg15705273	0.015	-0.044	0.074	0.944	0.494	0.622	0.635	-10.841	FALSE
nRBC	cg13718141	-0.01	-0.048	0.029	0.76	-0.494	0.622	0.635	-10.841	FALSE
nRBC	cg03754982	0.008	-0.023	0.038	0.87	0.494	0.622	0.635	-10.841	FALSE
nRBC	cg05962325	-0.01	-0.051	0.031	0.054	-0.494	0.622	0.635	-10.841	FALSE
nRBC	cg12136608	-0.002	-0.008	0.005	0.015	-0.494	0.622	0.635	-10.841	FALSE
nRBC	cg12856760	-0.011	-0.056	0.034	0.945	-0.494	0.622	0.635	-10.841	FALSE
nRBC	cg12340166	0.007	-0.022	0.036	0.948	0.494	0.622	0.635	-10.841	FALSE
nRBC	cg10958964	0.009	-0.027	0.044	0.748	0.493	0.623	0.635	-10.841	FALSE
nRBC	cg07919128	0.009	-0.026	0.043	0.829	0.493	0.623	0.635	-10.841	FALSE
nRBC	cg00668525	0.001	-0.003	0.004	0.014	0.493	0.623	0.635	-10.841	FALSE
nRBC	cg00464519	-0.008	-0.04	0.024	0.134	-0.493	0.623	0.635	-10.841	FALSE
nRBC	cg04849129	-0.001	-0.003	0.002	0.014	-0.493	0.623	0.635	-10.841	FALSE
nRBC	cg12119088	-0.007	-0.037	0.022	0.881	-0.493	0.623	0.635	-10.841	FALSE
nRBC	cg04720865	0.012	-0.036	0.06	0.717	0.493	0.623	0.635	-10.841	FALSE
nRBC	cg05586854	-0.001	-0.004	0.003	0.02	-0.493	0.623	0.635	-10.841	FALSE
nRBC	cg11239111	0	-0.002	0.001	0.01	-0.493	0.623	0.635	-10.841	FALSE
nRBC	cg01731811	0.009	-0.028	0.046	0.82	0.493	0.623	0.635	-10.841	FALSE
nRBC	cg00421846	0.009	-0.026	0.043	0.218	0.493	0.623	0.635	-10.841	FALSE
nRBC	cg13380562	0.001	-0.003	0.005	0.017	0.493	0.623	0.635	-10.841	FALSE
nRBC	cg18917517	0.018	-0.054	0.091	0.308	0.493	0.623	0.635	-10.841	FALSE
nRBC	cg07090980	0.013	-0.04	0.067	0.751	0.493	0.623	0.635	-10.841	FALSE
nRBC	cg21151950	-0.009	-0.043	0.026	0.892	-0.493	0.623	0.635	-10.842	FALSE
nRBC	cg15323584	0.011	-0.033	0.056	0.882	0.493	0.623	0.635	-10.842	FALSE
nRBC	cg06302541	0.009	-0.028	0.046	0.919	0.493	0.623	0.635	-10.842	FALSE
nRBC	cg08450897	-0.007	-0.036	0.022	0.02	-0.493	0.623	0.635	-10.842	FALSE
nRBC	cg15748897	-0.001	-0.005	0.003	0.022	-0.493	0.623	0.635	-10.842	FALSE
nRBC	cg11742898	0.01	-0.03	0.05	0.804	0.493	0.623	0.635	-10.842	FALSE
nRBC	cg16007019	0.001	-0.004	0.007	0.032	0.492	0.623	0.636	-10.842	FALSE
nRBC	cg10869641	0.007	-0.021	0.034	0.862	0.492	0.623	0.636	-10.842	FALSE
nRBC	cg18235835	0.006	-0.019	0.032	0.938	0.492	0.623	0.636	-10.842	FALSE
nRBC	cg23514400	-0.008	-0.041	0.025	0.776	-0.492	0.623	0.636	-10.842	FALSE
nRBC	cg02767177	0.003	-0.008	0.013	0.027	0.492	0.623	0.636	-10.842	FALSE
nRBC	cg25985323	0.001	-0.003	0.005	0.024	0.492	0.623	0.636	-10.842	FALSE
nRBC	cg12860500	0.004	-0.012	0.02	0.03	0.492	0.623	0.636	-10.842	FALSE
nRBC	cg17613710	0.003	-0.009	0.015	0.969	0.492	0.623	0.636	-10.842	FALSE
nRBC	cg07794500	-0.004	-0.021	0.012	0.036	-0.492	0.624	0.636	-10.842	FALSE
nRBC	cg06144080	0.001	-0.004	0.006	0.028	0.491	0.624	0.636	-10.842	FALSE
nRBC	cg25820602	0.005	-0.016	0.026	0.808	0.491	0.624	0.636	-10.842	FALSE
nRBC	cg01619825	0.002	-0.005	0.009	0.968	0.491	0.624	0.636	-10.842	FALSE
nRBC	cg25857986	0.001	-0.004	0.006	0.034	0.491	0.624	0.637	-10.842	FALSE
nRBC	cg00095930	0.01	-0.03	0.05	0.483	0.491	0.624	0.637	-10.842	FALSE
nRBC	cg23706268	-0.001	-0.007	0.004	0.016	-0.491	0.624	0.637	-10.842	FALSE
nRBC	cg11909574	0.017	-0.051	0.084	0.403	0.491	0.624	0.637	-10.842	FALSE
nRBC	cg00046018	0.001	-0.002	0.004	0.018	0.491	0.624	0.637	-10.842	FALSE
nRBC	cg17555660	-0.005	-0.023	0.014	0.936	-0.491	0.625	0.637	-10.843	FALSE
nRBC	cg11743997	0.005	-0.014	0.023	0.903	0.491	0.625	0.637	-10.843	FALSE
nRBC	cg14155388	0.005	-0.016	0.026	0.941	0.491	0.625	0.637	-10.843	FALSE
nRBC	cg02319613	-0.001	-0.004	0.002	0.016	-0.49	0.625	0.637	-10.843	FALSE
nRBC	cg23793121	0.007	-0.021	0.035	0.031	0.49	0.625	0.637	-10.843	FALSE
nRBC	cg05136452	-0.001	-0.005	0.003	0.031	-0.49	0.625	0.637	-10.843	FALSE
nRBC	cg23248007	0.002	-0.006	0.009	0.014	0.49	0.625	0.637	-10.843	FALSE
nRBC	cg10456203	0.001	-0.002	0.003	0.022	0.49	0.625	0.637	-10.843	FALSE
nRBC	cg19220566	-0.006	-0.029	0.018	0.822	-0.49	0.625	0.637	-10.843	FALSE
nRBC	cg22667391	0.003	-0.008	0.014	0.958	0.49	0.625	0.637	-10.843	FALSE
nRBC	cg14393469	-0.002	-0.012	0.007	0.022	-0.49	0.625	0.637	-10.843	FALSE
nRBC	cg23422463	0.004	-0.013	0.022	0.054	0.49	0.625	0.637	-10.843	FALSE
nRBC	cg11983977	-0.004	-0.018	0.011	0.046	-0.49	0.625	0.637	-10.843	FALSE
nRBC	cg05981379	0.01	-0.032	0.053	0.856	0.49	0.625	0.638	-10.843	FALSE
nRBC	cg23993511	0.004	-0.011	0.018	0.945	0.49	0.625	0.638	-10.843	FALSE
nRBC	cg03368634	0.011	-0.033	0.055	0.824	0.49	0.625	0.638	-10.843	FALSE
nRBC	cg16460356	0.001	-0.002	0.003	0.015	0.49	0.625	0.638	-10.843	FALSE
nRBC	cg08227290	0.011	-0.033	0.054	0.734	0.49	0.625	0.638	-10.843	FALSE
nRBC	cg19164175	0.013	-0.04	0.066	0.842	0.49	0.625	0.638	-10.843	FALSE
nRBC	cg08737189	0.013	-0.039	0.064	0.778	0.49	0.625	0.638	-10.843	FALSE
nRBC	cg17617228	0.011	-0.033	0.054	0.792	0.49	0.625	0.638	-10.843	FALSE
nRBC	cg19602081	-0.001	-0.006	0.003	0.022	-0.489	0.625	0.638	-10.843	FALSE
nRBC	cg08625382	0.001	-0.004	0.007	0.024	0.489	0.625	0.638	-10.843	FALSE
nRBC	cg04806177	0.009	-0.027	0.044	0.909	0.489	0.625	0.638	-10.843	FALSE
nRBC	cg10043037	-0.009	-0.046	0.028	0.112	-0.489	0.625	0.638	-10.843	FALSE
nRBC	cg20143528	-0.007	-0.034	0.021	0.93	-0.489	0.626	0.638	-10.843	FALSE
nRBC	cg27454780	0.007	-0.022	0.036	0.929	0.489	0.626	0.638	-10.843	FALSE
nRBC	cg08715862	0.015	-0.046	0.076	0.821	0.489	0.626	0.638	-10.843	FALSE
nRBC	cg12726784	-0.001	-0.003	0.002	0.02	-0.489	0.626	0.638	-10.843	FALSE
nRBC	cg26668837	0.004	-0.012	0.019	0.069	0.489	0.626	0.638	-10.843	FALSE
nRBC	cg10937131	-0.012	-0.063	0.038	0.081	-0.489	0.626	0.638	-10.844	FALSE
nRBC	cg10043427	-0.005	-0.025	0.015	0.964	-0.489	0.626	0.638	-10.844	FALSE
nRBC	cg26816707	0.003	-0.008	0.014	0.031	0.489	0.626	0.638	-10.844	FALSE
nRBC	cg25325094	-0.008	-0.041	0.025	0.873	-0.489	0.626	0.638	-10.844	FALSE
nRBC	cg11267205	-0.011	-0.055	0.033	0.739	-0.489	0.626	0.638	-10.844	FALSE
nRBC	cg19585586	-0.01	-0.053	0.032	0.828	-0.489	0.626	0.638	-10.844	FALSE
nRBC	cg18308535	-0.005	-0.024	0.014	0.856	-0.489	0.626	0.638	-10.844	FALSE
nRBC	cg26131286	-0.011	-0.057	0.034	0.15	-0.488	0.626	0.638	-10.844	FALSE
nRBC	cg16397794	-0.007	-0.034	0.02	0.029	-0.488	0.626	0.638	-10.844	FALSE
nRBC	cg03508204	0.004	-0.011	0.018	0.947	0.488	0.626	0.638	-10.844	FALSE
nRBC	cg24459498	0.01	-0.031	0.051	0.902	0.488	0.626	0.638	-10.844	FALSE
nRBC	cg04652645	-0.003	-0.014	0.008	0.022	-0.488	0.626	0.638	-10.844	FALSE
nRBC	cg04522932	-0.004	-0.02	0.012	0.857	-0.488	0.626	0.639	-10.844	FALSE
nRBC	cg13112903	-0.009	-0.044	0.026	0.046	-0.488	0.626	0.639	-10.844	FALSE
nRBC	cg05226466	-0.003	-0.017	0.01	0.961	-0.488	0.626	0.639	-10.844	FALSE
nRBC	cg10002569	0.001	-0.003	0.005	0.026	0.488	0.626	0.639	-10.844	FALSE
nRBC	cg09466277	-0.001	-0.003	0.002	0.015	-0.488	0.626	0.639	-10.844	FALSE
nRBC	cg03958363	0.005	-0.017	0.028	0.899	0.488	0.626	0.639	-10.844	FALSE
nRBC	cg20710777	-0.007	-0.034	0.021	0.926	-0.488	0.626	0.639	-10.844	FALSE
nRBC	cg10475433	0.001	-0.002	0.003	0.012	0.488	0.626	0.639	-10.844	FALSE
nRBC	cg11486865	-0.009	-0.046	0.028	0.901	-0.488	0.626	0.639	-10.844	FALSE
nRBC	cg23397434	-0.008	-0.04	0.024	0.905	-0.488	0.627	0.639	-10.844	FALSE
nRBC	cg22410262	0.006	-0.019	0.032	0.913	0.488	0.627	0.639	-10.844	FALSE
nRBC	cg19006302	0.004	-0.013	0.022	0.955	0.488	0.627	0.639	-10.844	FALSE
nRBC	cg26533595	0.004	-0.013	0.021	0.074	0.488	0.627	0.639	-10.844	FALSE
nRBC	cg17484944	0.01	-0.029	0.048	0.694	0.487	0.627	0.639	-10.844	FALSE
nRBC	cg16221634	0.003	-0.009	0.015	0.019	0.487	0.627	0.639	-10.844	FALSE
nRBC	cg01243246	-0.001	-0.008	0.005	0.031	-0.487	0.627	0.639	-10.844	FALSE
nRBC	cg17527142	0.007	-0.022	0.037	0.018	0.487	0.627	0.639	-10.844	FALSE
nRBC	cg16724070	-0.011	-0.055	0.033	0.799	-0.487	0.627	0.639	-10.844	FALSE
nRBC	cg10260072	0.002	-0.006	0.01	0.045	0.487	0.627	0.639	-10.844	FALSE
nRBC	cg20013286	-0.001	-0.004	0.002	0.024	-0.487	0.627	0.639	-10.844	FALSE
nRBC	cg11243001	0.008	-0.024	0.04	0.908	0.487	0.627	0.639	-10.844	FALSE
nRBC	cg23965459	-0.009	-0.045	0.027	0.78	-0.487	0.627	0.64	-10.844	FALSE
nRBC	cg25435446	-0.002	-0.009	0.005	0.055	-0.487	0.627	0.64	-10.844	FALSE
nRBC	cg05762338	-0.007	-0.034	0.02	0.921	-0.487	0.627	0.64	-10.845	FALSE
nRBC	cg05434952	0.001	-0.002	0.003	0.021	0.487	0.627	0.64	-10.845	FALSE
nRBC	cg06639701	0.006	-0.02	0.032	0.844	0.487	0.627	0.64	-10.845	FALSE
nRBC	cg00318380	0.001	-0.002	0.004	0.015	0.487	0.627	0.64	-10.845	FALSE
nRBC	cg00969165	0.002	-0.005	0.009	0.969	0.486	0.628	0.64	-10.845	FALSE
nRBC	cg25341268	0.007	-0.022	0.037	0.91	0.486	0.628	0.64	-10.845	FALSE
nRBC	cg04551776	0.012	-0.037	0.06	0.76	0.486	0.628	0.64	-10.845	FALSE
nRBC	cg03388445	0.007	-0.02	0.033	0.89	0.486	0.628	0.64	-10.845	FALSE
nRBC	cg25188407	0.001	-0.002	0.003	0.015	0.486	0.628	0.64	-10.845	FALSE
nRBC	cg23180489	-0.013	-0.064	0.039	0.811	-0.486	0.628	0.64	-10.845	FALSE
nRBC	cg04647918	0.014	-0.042	0.069	0.705	0.486	0.628	0.64	-10.845	FALSE
nRBC	cg07262247	0.012	-0.036	0.06	0.744	0.486	0.628	0.64	-10.845	FALSE
nRBC	cg10861722	-0.01	-0.049	0.029	0.894	-0.486	0.628	0.64	-10.845	FALSE
nRBC	cg16406212	-0.001	-0.003	0.002	0.015	-0.486	0.628	0.64	-10.845	FALSE
nRBC	cg05346631	-0.01	-0.049	0.03	0.711	-0.486	0.628	0.64	-10.845	FALSE
nRBC	cg15695626	-0.001	-0.003	0.002	0.016	-0.485	0.628	0.64	-10.845	FALSE
nRBC	cg01044580	0.004	-0.011	0.018	0.937	0.485	0.628	0.64	-10.845	FALSE
nRBC	cg07768201	-0.003	-0.017	0.01	0.031	-0.485	0.628	0.641	-10.845	FALSE
nRBC	cg05285368	0.004	-0.011	0.019	0.953	0.485	0.628	0.641	-10.845	FALSE
nRBC	cg23974739	-0.007	-0.036	0.022	0.734	-0.485	0.628	0.641	-10.845	FALSE
nRBC	cg06444125	0.001	-0.003	0.005	0.022	0.485	0.628	0.641	-10.845	FALSE
nRBC	cg01575930	-0.02	-0.102	0.062	0.765	-0.485	0.628	0.641	-10.845	FALSE
nRBC	cg25341726	0.016	-0.05	0.083	0.693	0.485	0.629	0.641	-10.845	FALSE
nRBC	cg11326134	0.001	-0.002	0.004	0.017	0.485	0.629	0.641	-10.845	FALSE
nRBC	cg16711597	-0.008	-0.041	0.025	0.891	-0.485	0.629	0.641	-10.845	FALSE
nRBC	cg05494740	0.004	-0.013	0.021	0.849	0.485	0.629	0.641	-10.845	FALSE
nRBC	cg13134475	0.001	-0.003	0.004	0.017	0.485	0.629	0.641	-10.845	FALSE
nRBC	cg06061238	0.008	-0.026	0.043	0.587	0.485	0.629	0.641	-10.845	FALSE
nRBC	cg23074495	0.001	-0.002	0.003	0.023	0.485	0.629	0.641	-10.846	FALSE
nRBC	cg04313639	-0.001	-0.005	0.003	0.026	-0.485	0.629	0.641	-10.846	FALSE
nRBC	cg10516998	-0.005	-0.024	0.015	0.056	-0.484	0.629	0.641	-10.846	FALSE
nRBC	cg18869815	0.012	-0.036	0.059	0.804	0.484	0.629	0.641	-10.846	FALSE
nRBC	cg24216889	0.001	-0.003	0.005	0.019	0.484	0.629	0.641	-10.846	FALSE
nRBC	cg27088830	0.002	-0.006	0.01	0.046	0.484	0.629	0.641	-10.846	FALSE
nRBC	cg22434923	-0.006	-0.031	0.019	0.278	-0.484	0.629	0.641	-10.846	FALSE
nRBC	cg09498106	0.001	-0.003	0.005	0.016	0.484	0.629	0.642	-10.846	FALSE
nRBC	cg01879488	0.009	-0.026	0.043	0.05	0.484	0.629	0.642	-10.846	FALSE
nRBC	cg10484450	-0.001	-0.007	0.004	0.034	-0.484	0.629	0.642	-10.846	FALSE
nRBC	cg13324288	0.01	-0.03	0.05	0.9	0.484	0.629	0.642	-10.846	FALSE
nRBC	cg04883418	-0.002	-0.01	0.006	0.017	-0.484	0.629	0.642	-10.846	FALSE
nRBC	cg04947137	0.001	-0.004	0.006	0.025	0.484	0.63	0.642	-10.846	FALSE
nRBC	cg11793701	0.001	-0.002	0.003	0.019	0.484	0.63	0.642	-10.846	FALSE
nRBC	cg13006591	-0.006	-0.028	0.017	0.932	-0.484	0.63	0.642	-10.846	FALSE
nRBC	cg23434070	0.008	-0.025	0.041	0.927	0.483	0.63	0.642	-10.846	FALSE
nRBC	cg18180394	-0.001	-0.005	0.003	0.018	-0.483	0.63	0.642	-10.846	FALSE
nRBC	cg14291009	-0.003	-0.016	0.009	0.051	-0.483	0.63	0.642	-10.846	FALSE
nRBC	cg26897313	0.006	-0.018	0.03	0.915	0.483	0.63	0.642	-10.846	FALSE
nRBC	cg05306546	0.001	-0.002	0.004	0.021	0.483	0.63	0.642	-10.846	FALSE
nRBC	cg09951485	0.001	-0.003	0.005	0.016	0.483	0.63	0.642	-10.846	FALSE
nRBC	cg05038216	0.009	-0.028	0.046	0.083	0.483	0.63	0.642	-10.846	FALSE
nRBC	cg01990874	-0.003	-0.015	0.009	0.961	-0.483	0.63	0.642	-10.846	FALSE
nRBC	cg12640930	-0.005	-0.025	0.015	0.891	-0.483	0.63	0.642	-10.846	FALSE
nRBC	cg00772380	-0.007	-0.034	0.021	0.866	-0.483	0.63	0.642	-10.846	FALSE
nRBC	cg16368750	-0.001	-0.006	0.004	0.02	-0.483	0.63	0.642	-10.846	FALSE
nRBC	cg07124687	-0.002	-0.011	0.007	0.024	-0.483	0.63	0.642	-10.846	FALSE
nRBC	cg17459225	-0.002	-0.012	0.007	0.951	-0.483	0.63	0.642	-10.847	FALSE
nRBC	cg23858605	-0.003	-0.016	0.01	0.907	-0.483	0.63	0.643	-10.847	FALSE
nRBC	cg15268622	-0.001	-0.007	0.004	0.017	-0.483	0.63	0.643	-10.847	FALSE
nRBC	cg27128001	0.003	-0.01	0.017	0.968	0.482	0.63	0.643	-10.847	FALSE
nRBC	cg17194240	-0.001	-0.004	0.002	0.023	-0.482	0.63	0.643	-10.847	FALSE
nRBC	cg02691019	0.001	-0.003	0.005	0.029	0.482	0.63	0.643	-10.847	FALSE
nRBC	cg19758750	-0.008	-0.041	0.025	0.894	-0.482	0.63	0.643	-10.847	FALSE
nRBC	cg10073698	0.009	-0.027	0.044	0.823	0.482	0.63	0.643	-10.847	FALSE
nRBC	cg03989068	0.012	-0.036	0.059	0.482	0.482	0.63	0.643	-10.847	FALSE
nRBC	cg25288675	-0.007	-0.038	0.023	0.948	-0.482	0.631	0.643	-10.847	FALSE
nRBC	cg01931714	0.012	-0.036	0.059	0.617	0.482	0.631	0.643	-10.847	FALSE
nRBC	cg20106260	-0.001	-0.006	0.003	0.023	-0.482	0.631	0.643	-10.847	FALSE
nRBC	cg01717636	0.001	-0.002	0.003	0.018	0.482	0.631	0.643	-10.847	FALSE
nRBC	cg23727674	-0.005	-0.026	0.016	0.052	-0.482	0.631	0.643	-10.847	FALSE
nRBC	cg26748278	0.009	-0.027	0.044	0.748	0.482	0.631	0.643	-10.847	FALSE
nRBC	cg01834022	0.011	-0.033	0.055	0.15	0.481	0.631	0.643	-10.847	FALSE
nRBC	cg03208850	-0.001	-0.003	0.002	0.018	-0.481	0.631	0.643	-10.847	FALSE
nRBC	cg26495357	-0.01	-0.05	0.03	0.81	-0.481	0.631	0.643	-10.847	FALSE
nRBC	cg14890343	-0.012	-0.062	0.038	0.556	-0.481	0.631	0.643	-10.847	FALSE
nRBC	cg06713261	-0.003	-0.016	0.01	0.044	-0.481	0.631	0.643	-10.847	FALSE
nRBC	cg13112511	-0.001	-0.006	0.003	0.981	-0.481	0.631	0.643	-10.847	FALSE
nRBC	ch.3.1112796R	-0.003	-0.013	0.008	0.023	-0.481	0.631	0.643	-10.847	FALSE
nRBC	cg27491190	0.01	-0.03	0.05	0.455	0.481	0.631	0.644	-10.847	FALSE
nRBC	cg23958533	0.011	-0.034	0.056	0.777	0.481	0.631	0.644	-10.847	FALSE
nRBC	cg10448759	0.001	-0.002	0.004	0.02	0.481	0.631	0.644	-10.847	FALSE
nRBC	cg15411118	-0.002	-0.011	0.007	0.98	-0.481	0.631	0.644	-10.847	FALSE
nRBC	cg25976094	0.007	-0.02	0.034	0.908	0.481	0.631	0.644	-10.847	FALSE
nRBC	cg03404726	0.005	-0.015	0.024	0.876	0.481	0.631	0.644	-10.847	FALSE
nRBC	cg12243537	-0.008	-0.041	0.025	0.903	-0.481	0.631	0.644	-10.847	FALSE
nRBC	cg17934775	0.012	-0.036	0.06	0.472	0.481	0.631	0.644	-10.847	FALSE
nRBC	cg10094651	0.008	-0.025	0.041	0.072	0.481	0.632	0.644	-10.847	FALSE
nRBC	cg09686013	-0.004	-0.02	0.012	0.946	-0.481	0.632	0.644	-10.847	FALSE
nRBC	cg23687149	0.003	-0.01	0.017	0.033	0.481	0.632	0.644	-10.847	FALSE
nRBC	cg14120162	-0.009	-0.044	0.027	0.61	-0.481	0.632	0.644	-10.847	FALSE
nRBC	cg06494421	-0.009	-0.044	0.027	0.859	-0.481	0.632	0.644	-10.847	FALSE
nRBC	cg27644869	-0.014	-0.074	0.045	0.748	-0.481	0.632	0.644	-10.847	FALSE
nRBC	cg04902529	-0.01	-0.05	0.03	0.569	-0.481	0.632	0.644	-10.847	FALSE
nRBC	cg04058461	-0.009	-0.046	0.028	0.798	-0.481	0.632	0.644	-10.848	FALSE
nRBC	cg03980366	-0.01	-0.051	0.031	0.846	-0.481	0.632	0.644	-10.848	FALSE
nRBC	cg17958180	0.001	-0.002	0.004	0.015	0.48	0.632	0.644	-10.848	FALSE
nRBC	cg03665970	0.011	-0.034	0.056	0.343	0.48	0.632	0.644	-10.848	FALSE
nRBC	cg26703661	-0.013	-0.068	0.042	0.05	-0.48	0.632	0.644	-10.848	FALSE
nRBC	cg13957198	0.001	-0.002	0.003	0.018	0.48	0.632	0.644	-10.848	FALSE
nRBC	cg02847703	-0.015	-0.078	0.048	0.728	-0.48	0.632	0.644	-10.848	FALSE
nRBC	cg02674662	-0.001	-0.005	0.003	0.017	-0.48	0.632	0.644	-10.848	FALSE
nRBC	cg02074930	0.006	-0.018	0.03	0.934	0.48	0.632	0.644	-10.848	FALSE
nRBC	cg18759960	-0.004	-0.023	0.014	0.063	-0.48	0.632	0.645	-10.848	FALSE
nRBC	cg05820312	-0.004	-0.019	0.012	0.034	-0.48	0.632	0.645	-10.848	FALSE
nRBC	cg17324776	0.005	-0.014	0.024	0.048	0.48	0.632	0.645	-10.848	FALSE
nRBC	cg16928657	0.001	-0.002	0.003	0.012	0.48	0.632	0.645	-10.848	FALSE
nRBC	cg14249872	0.002	-0.005	0.008	0.02	0.479	0.632	0.645	-10.848	FALSE
nRBC	cg16994506	-0.007	-0.034	0.021	0.055	-0.479	0.633	0.645	-10.848	FALSE
nRBC	cg11379756	-0.01	-0.052	0.032	0.683	-0.479	0.633	0.645	-10.848	FALSE
nRBC	cg13976853	-0.002	-0.009	0.006	0.034	-0.479	0.633	0.645	-10.848	FALSE
nRBC	cg23586589	0.01	-0.031	0.051	0.045	0.479	0.633	0.645	-10.848	FALSE
nRBC	cg17106572	-0.01	-0.051	0.031	0.887	-0.479	0.633	0.645	-10.848	FALSE
nRBC	cg23411932	0.009	-0.028	0.046	0.819	0.479	0.633	0.645	-10.848	FALSE
nRBC	cg18029167	0.013	-0.041	0.067	0.537	0.479	0.633	0.645	-10.848	FALSE
nRBC	cg15010390	-0.001	-0.007	0.004	0.021	-0.479	0.633	0.645	-10.848	FALSE
nRBC	cg05315670	-0.001	-0.004	0.003	0.025	-0.479	0.633	0.645	-10.848	FALSE
nRBC	cg13854500	0.001	-0.002	0.003	0.015	0.478	0.633	0.645	-10.849	FALSE
nRBC	cg06893225	-0.002	-0.012	0.007	0.03	-0.478	0.633	0.645	-10.849	FALSE
nRBC	cg25096740	0.003	-0.009	0.015	0.944	0.478	0.633	0.645	-10.849	FALSE
nRBC	cg00605057	0.001	-0.002	0.003	0.017	0.478	0.633	0.645	-10.849	FALSE
nRBC	cg05382797	0.001	-0.002	0.003	0.023	0.478	0.633	0.645	-10.849	FALSE
nRBC	cg07728092	-0.011	-0.058	0.035	0.863	-0.478	0.633	0.645	-10.849	FALSE
nRBC	cg12772932	0.013	-0.039	0.064	0.665	0.478	0.633	0.646	-10.849	FALSE
nRBC	cg13467649	-0.001	-0.006	0.004	0.019	-0.478	0.633	0.646	-10.849	FALSE
nRBC	cg07436991	0.002	-0.005	0.008	0.019	0.478	0.633	0.646	-10.849	FALSE
nRBC	cg04361435	0.001	-0.004	0.007	0.026	0.478	0.634	0.646	-10.849	FALSE
nRBC	cg05673892	-0.002	-0.009	0.006	0.951	-0.478	0.634	0.646	-10.849	FALSE
nRBC	cg02921634	-0.012	-0.061	0.037	0.898	-0.478	0.634	0.646	-10.849	FALSE
nRBC	cg25285743	0.016	-0.051	0.084	0.755	0.478	0.634	0.646	-10.849	FALSE
nRBC	cg07587610	-0.007	-0.037	0.022	0.933	-0.478	0.634	0.646	-10.849	FALSE
nRBC	cg21474133	0.009	-0.029	0.047	0.767	0.477	0.634	0.646	-10.849	FALSE
nRBC	cg16757658	0.001	-0.002	0.003	0.019	0.477	0.634	0.646	-10.849	FALSE
nRBC	cg07277618	-0.011	-0.056	0.034	0.887	-0.477	0.634	0.646	-10.849	FALSE
nRBC	cg02743050	-0.001	-0.004	0.002	0.021	-0.477	0.634	0.646	-10.849	FALSE
nRBC	cg10964330	-0.012	-0.064	0.039	0.664	-0.477	0.634	0.646	-10.849	FALSE
nRBC	cg03946923	0.006	-0.02	0.033	0.094	0.477	0.634	0.646	-10.849	FALSE
nRBC	cg10524152	-0.002	-0.009	0.006	0.018	-0.477	0.634	0.646	-10.849	FALSE
nRBC	cg18200143	0.005	-0.016	0.026	0.895	0.477	0.634	0.646	-10.849	FALSE
nRBC	cg08302325	-0.013	-0.066	0.04	0.674	-0.477	0.634	0.646	-10.849	FALSE
nRBC	cg12693158	0.001	-0.004	0.006	0.022	0.477	0.634	0.646	-10.849	FALSE
nRBC	cg16397714	0.008	-0.027	0.043	0.892	0.477	0.634	0.646	-10.849	FALSE
nRBC	cg16806245	0.008	-0.026	0.042	0.65	0.477	0.634	0.646	-10.849	FALSE
nRBC	cg14663510	0.005	-0.017	0.027	0.039	0.477	0.634	0.647	-10.849	FALSE
nRBC	cg04782776	0.001	-0.004	0.006	0.026	0.477	0.634	0.647	-10.849	FALSE
nRBC	cg04983925	-0.001	-0.004	0.002	0.027	-0.477	0.634	0.647	-10.849	FALSE
nRBC	cg16009120	-0.012	-0.064	0.039	0.663	-0.476	0.635	0.647	-10.849	FALSE
nRBC	cg18927255	-0.001	-0.004	0.003	0.025	-0.476	0.635	0.647	-10.85	FALSE
nRBC	cg02876466	-0.007	-0.037	0.023	0.876	-0.476	0.635	0.647	-10.85	FALSE
nRBC	cg00773965	-0.009	-0.049	0.03	0.03	-0.476	0.635	0.647	-10.85	FALSE
nRBC	cg16396980	-0.008	-0.044	0.027	0.795	-0.476	0.635	0.647	-10.85	FALSE
nRBC	cg09417640	0.004	-0.013	0.021	0.932	0.476	0.635	0.647	-10.85	FALSE
nRBC	cg02149314	-0.001	-0.005	0.003	0.021	-0.476	0.635	0.647	-10.85	FALSE
nRBC	cg20744625	-0.001	-0.007	0.004	0.016	-0.476	0.635	0.647	-10.85	FALSE
nRBC	cg21603275	-0.011	-0.054	0.033	0.738	-0.476	0.635	0.647	-10.85	FALSE
nRBC	cg27176938	-0.013	-0.065	0.04	0.952	-0.476	0.635	0.647	-10.85	FALSE
nRBC	cg21207217	-0.001	-0.004	0.003	0.026	-0.476	0.635	0.647	-10.85	FALSE
nRBC	cg12927715	-0.009	-0.047	0.029	0.93	-0.476	0.635	0.647	-10.85	FALSE
nRBC	cg25184481	-0.005	-0.025	0.015	0.032	-0.476	0.635	0.647	-10.85	FALSE
nRBC	cg17638856	0.007	-0.023	0.037	0.87	0.476	0.635	0.647	-10.85	FALSE
nRBC	cg02540781	0.018	-0.057	0.093	0.594	0.476	0.635	0.647	-10.85	FALSE
nRBC	cg10822718	-0.008	-0.039	0.024	0.789	-0.476	0.635	0.647	-10.85	FALSE
nRBC	cg22158992	-0.011	-0.056	0.034	0.552	-0.475	0.635	0.647	-10.85	FALSE
nRBC	cg00601387	-0.007	-0.034	0.021	0.917	-0.475	0.635	0.647	-10.85	FALSE
nRBC	cg15083233	-0.007	-0.036	0.022	0.052	-0.475	0.635	0.647	-10.85	FALSE
nRBC	cg18788872	0.001	-0.003	0.005	0.025	0.475	0.635	0.647	-10.85	FALSE
nRBC	cg10731960	0.013	-0.043	0.069	0.712	0.475	0.635	0.648	-10.85	FALSE
nRBC	cg18685408	-0.003	-0.018	0.011	0.031	-0.475	0.635	0.648	-10.85	FALSE
nRBC	cg13714540	-0.004	-0.022	0.014	0.952	-0.475	0.636	0.648	-10.85	FALSE
nRBC	cg08002791	0.006	-0.02	0.033	0.919	0.475	0.636	0.648	-10.85	FALSE
nRBC	cg19678610	0.009	-0.029	0.047	0.748	0.475	0.636	0.648	-10.85	FALSE
nRBC	cg10533538	-0.002	-0.009	0.005	0.016	-0.475	0.636	0.648	-10.85	FALSE
nRBC	cg06191669	-0.001	-0.006	0.004	0.036	-0.475	0.636	0.648	-10.85	FALSE
nRBC	cg08245147	-0.005	-0.024	0.015	0.837	-0.475	0.636	0.648	-10.85	FALSE
nRBC	cg21649520	-0.007	-0.037	0.023	0.952	-0.475	0.636	0.648	-10.85	FALSE
nRBC	cg03734002	-0.009	-0.045	0.027	0.843	-0.475	0.636	0.648	-10.85	FALSE
nRBC	cg25204176	-0.005	-0.023	0.014	0.809	-0.475	0.636	0.648	-10.85	FALSE
nRBC	cg10669744	0.003	-0.01	0.016	0.942	0.475	0.636	0.648	-10.85	FALSE
nRBC	cg04202267	-0.01	-0.05	0.031	0.509	-0.475	0.636	0.648	-10.85	FALSE
nRBC	cg10457985	0.015	-0.049	0.079	0.775	0.475	0.636	0.648	-10.85	FALSE
nRBC	cg08701621	-0.012	-0.061	0.038	0.148	-0.475	0.636	0.648	-10.85	FALSE
nRBC	cg13622267	0.001	-0.003	0.004	0.019	0.475	0.636	0.648	-10.85	FALSE
nRBC	cg22219248	-0.004	-0.02	0.012	0.045	-0.474	0.636	0.648	-10.85	FALSE
nRBC	cg16917837	-0.001	-0.007	0.004	0.014	-0.474	0.636	0.648	-10.85	FALSE
nRBC	cg19229991	0.011	-0.034	0.056	0.769	0.474	0.636	0.648	-10.851	FALSE
nRBC	cg14145947	-0.001	-0.007	0.004	0.976	-0.474	0.636	0.648	-10.851	FALSE
nRBC	cg25673593	-0.007	-0.039	0.024	0.807	-0.474	0.636	0.648	-10.851	FALSE
nRBC	cg25780607	-0.003	-0.015	0.009	0.035	-0.474	0.636	0.648	-10.851	FALSE
nRBC	cg01928104	-0.011	-0.056	0.035	0.893	-0.474	0.636	0.648	-10.851	FALSE
nRBC	cg17304878	-0.001	-0.003	0.002	0.02	-0.474	0.636	0.648	-10.851	FALSE
nRBC	cg13507269	0.007	-0.023	0.038	0.88	0.474	0.636	0.649	-10.851	FALSE
nRBC	cg21718087	0.001	-0.004	0.006	0.022	0.474	0.636	0.649	-10.851	FALSE
nRBC	cg06081482	-0.005	-0.026	0.016	0.048	-0.474	0.637	0.649	-10.851	FALSE
nRBC	cg20439347	-0.015	-0.078	0.048	0.845	-0.474	0.637	0.649	-10.851	FALSE
nRBC	cg05863443	-0.001	-0.004	0.002	0.014	-0.474	0.637	0.649	-10.851	FALSE
nRBC	cg08284066	0.009	-0.03	0.049	0.894	0.473	0.637	0.649	-10.851	FALSE
nRBC	cg25167643	0.008	-0.025	0.041	0.034	0.473	0.637	0.649	-10.851	FALSE
nRBC	cg03723307	-0.011	-0.055	0.034	0.834	-0.473	0.637	0.649	-10.851	FALSE
nRBC	cg24771094	0.001	-0.003	0.005	0.018	0.473	0.637	0.649	-10.851	FALSE
nRBC	cg23502751	-0.002	-0.011	0.007	0.973	-0.473	0.637	0.649	-10.851	FALSE
nRBC	cg22963164	0.007	-0.023	0.038	0.899	0.473	0.637	0.649	-10.851	FALSE
nRBC	cg03276408	-0.018	-0.091	0.056	0.165	-0.473	0.637	0.649	-10.851	FALSE
nRBC	cg11914902	0.001	-0.004	0.006	0.022	0.473	0.637	0.649	-10.851	FALSE
nRBC	cg16736989	0.014	-0.043	0.07	0.847	0.473	0.637	0.649	-10.851	FALSE
nRBC	cg02746640	0.012	-0.038	0.062	0.893	0.473	0.637	0.649	-10.851	FALSE
nRBC	cg05828839	-0.001	-0.003	0.002	0.016	-0.473	0.637	0.649	-10.851	FALSE
nRBC	cg06741043	0.001	-0.003	0.005	0.02	0.473	0.637	0.649	-10.851	FALSE
nRBC	cg00044950	-0.002	-0.013	0.008	0.956	-0.473	0.637	0.649	-10.851	FALSE
nRBC	cg08238211	-0.001	-0.007	0.004	0.013	-0.473	0.637	0.649	-10.851	FALSE
nRBC	cg26864028	-0.002	-0.01	0.006	0.034	-0.473	0.637	0.649	-10.851	FALSE
nRBC	cg17919137	-0.013	-0.068	0.042	0.668	-0.472	0.638	0.65	-10.851	FALSE
nRBC	cg19714737	-0.008	-0.042	0.026	0.412	-0.472	0.638	0.65	-10.851	FALSE
nRBC	cg24980583	0.001	-0.003	0.004	0.017	0.472	0.638	0.65	-10.851	FALSE
nRBC	cg21073216	-0.008	-0.041	0.025	0.686	-0.472	0.638	0.65	-10.851	FALSE
nRBC	cg10748086	0.002	-0.006	0.011	0.033	0.472	0.638	0.65	-10.851	FALSE
nRBC	cg03982087	0.001	-0.002	0.004	0.016	0.472	0.638	0.65	-10.852	FALSE
nRBC	cg05586662	0.016	-0.051	0.082	0.752	0.472	0.638	0.65	-10.852	FALSE
nRBC	cg07961887	-0.002	-0.009	0.006	0.018	-0.472	0.638	0.65	-10.852	FALSE
nRBC	cg07393414	-0.001	-0.006	0.004	0.022	-0.472	0.638	0.65	-10.852	FALSE
nRBC	ch.11.1352825R	-0.003	-0.017	0.011	0.032	-0.472	0.638	0.65	-10.852	FALSE
nRBC	cg13603859	-0.005	-0.023	0.014	0.05	-0.471	0.638	0.65	-10.852	FALSE
nRBC	cg06549863	0.01	-0.032	0.051	0.682	0.471	0.638	0.65	-10.852	FALSE
nRBC	cg08900518	-0.01	-0.051	0.032	0.721	-0.471	0.638	0.65	-10.852	FALSE
nRBC	cg08267701	0.002	-0.007	0.012	0.046	0.471	0.638	0.65	-10.852	FALSE
nRBC	cg14619259	0.003	-0.008	0.013	0.036	0.471	0.638	0.65	-10.852	FALSE
nRBC	cg18003362	0.008	-0.024	0.039	0.785	0.471	0.638	0.651	-10.852	FALSE
nRBC	cg14556728	-0.006	-0.033	0.02	0.8	-0.471	0.638	0.651	-10.852	FALSE
nRBC	cg20697257	-0.001	-0.005	0.003	0.017	-0.471	0.638	0.651	-10.852	FALSE
nRBC	cg08734093	0.001	-0.003	0.006	0.03	0.471	0.639	0.651	-10.852	FALSE
nRBC	cg24933247	0.001	-0.003	0.005	0.016	0.471	0.639	0.651	-10.852	FALSE
nRBC	cg18515031	0.008	-0.024	0.039	0.695	0.471	0.639	0.651	-10.852	FALSE
nRBC	cg01587662	-0.012	-0.064	0.039	0.559	-0.471	0.639	0.651	-10.852	FALSE
nRBC	cg25480082	0.005	-0.016	0.026	0.964	0.471	0.639	0.651	-10.852	FALSE
nRBC	cg17946497	0	-0.003	0.002	0.016	-0.471	0.639	0.651	-10.852	FALSE
nRBC	cg03325851	-0.001	-0.004	0.003	0.017	-0.47	0.639	0.651	-10.852	FALSE
nRBC	cg09770095	-0.009	-0.048	0.03	0.888	-0.47	0.639	0.651	-10.852	FALSE
nRBC	cg01818579	-0.004	-0.023	0.014	0.923	-0.47	0.639	0.651	-10.852	FALSE
nRBC	cg10989897	-0.005	-0.024	0.015	0.046	-0.47	0.639	0.651	-10.852	FALSE
nRBC	cg00914626	-0.001	-0.007	0.005	0.023	-0.47	0.639	0.651	-10.852	FALSE
nRBC	cg02102872	0.009	-0.03	0.048	0.655	0.47	0.639	0.651	-10.852	FALSE
nRBC	cg12257439	0.007	-0.024	0.039	0.554	0.47	0.639	0.651	-10.852	FALSE
nRBC	cg12745325	0.009	-0.03	0.049	0.637	0.47	0.639	0.651	-10.852	FALSE
nRBC	cg24381412	-0.007	-0.036	0.022	0.04	-0.47	0.639	0.651	-10.852	FALSE
nRBC	cg26010756	0.014	-0.046	0.075	0.695	0.47	0.639	0.651	-10.853	FALSE
nRBC	cg16602417	-0.007	-0.035	0.022	0.738	-0.47	0.639	0.651	-10.853	FALSE
nRBC	cg04971036	0.008	-0.026	0.042	0.887	0.47	0.639	0.651	-10.853	FALSE
nRBC	cg26865478	-0.005	-0.024	0.015	0.85	-0.47	0.639	0.651	-10.853	FALSE
nRBC	cg21687924	0.001	-0.002	0.004	0.019	0.47	0.639	0.651	-10.853	FALSE
nRBC	cg20289911	0.009	-0.03	0.048	0.413	0.47	0.639	0.651	-10.853	FALSE
nRBC	cg05281894	-0.007	-0.035	0.021	0.043	-0.47	0.639	0.651	-10.853	FALSE
nRBC	cg07847424	0.002	-0.005	0.008	0.018	0.47	0.639	0.651	-10.853	FALSE
nRBC	cg16991168	0.008	-0.024	0.04	0.877	0.47	0.639	0.651	-10.853	FALSE
nRBC	cg07710450	-0.006	-0.029	0.018	0.853	-0.47	0.639	0.651	-10.853	FALSE
nRBC	cg17184952	0.001	-0.002	0.004	0.024	0.47	0.639	0.651	-10.853	FALSE
nRBC	cg02624855	0.001	-0.002	0.004	0.023	0.47	0.639	0.651	-10.853	FALSE
nRBC	cg01663768	-0.011	-0.056	0.034	0.089	-0.47	0.639	0.651	-10.853	FALSE
nRBC	cg27207041	0.001	-0.002	0.003	0.012	0.47	0.639	0.651	-10.853	FALSE
nRBC	cg02886878	0	-0.003	0.002	0.016	-0.47	0.639	0.651	-10.853	FALSE
nRBC	cg01062930	0.002	-0.007	0.011	0.03	0.47	0.639	0.651	-10.853	FALSE
nRBC	cg21628539	-0.012	-0.06	0.037	0.735	-0.47	0.639	0.652	-10.853	FALSE
nRBC	cg06627151	0.014	-0.046	0.075	0.857	0.47	0.64	0.652	-10.853	FALSE
nRBC	cg18068683	0.003	-0.011	0.017	0.912	0.47	0.64	0.652	-10.853	FALSE
nRBC	cg21887246	-0.002	-0.008	0.005	0.034	-0.469	0.64	0.652	-10.853	FALSE
nRBC	cg11164713	0.005	-0.018	0.029	0.906	0.469	0.64	0.652	-10.853	FALSE
nRBC	cg24150232	0.002	-0.005	0.008	0.019	0.469	0.64	0.652	-10.853	FALSE
nRBC	cg16492707	0.001	-0.002	0.003	0.02	0.469	0.64	0.652	-10.853	FALSE
nRBC	cg14543730	-0.005	-0.027	0.017	0.902	-0.469	0.64	0.652	-10.853	FALSE
nRBC	cg24074495	0.001	-0.004	0.007	0.033	0.469	0.64	0.652	-10.853	FALSE
nRBC	cg19507591	-0.006	-0.031	0.019	0.912	-0.469	0.64	0.652	-10.853	FALSE
nRBC	cg00452270	0.005	-0.016	0.026	0.858	0.469	0.64	0.652	-10.853	FALSE
nRBC	cg24582510	-0.009	-0.046	0.028	0.926	-0.469	0.64	0.652	-10.853	FALSE
nRBC	cg25090499	0.002	-0.005	0.008	0.032	0.469	0.64	0.652	-10.853	FALSE
nRBC	cg04713951	0	-0.002	0.002	0.014	-0.468	0.64	0.652	-10.853	FALSE
nRBC	cg15612257	0.008	-0.025	0.04	0.732	0.468	0.64	0.652	-10.853	FALSE
nRBC	cg14186779	0.012	-0.038	0.062	0.661	0.468	0.64	0.652	-10.853	FALSE
nRBC	cg12630953	0.004	-0.011	0.018	0.037	0.468	0.64	0.652	-10.853	FALSE
nRBC	cg02177646	-0.004	-0.019	0.012	0.032	-0.468	0.641	0.653	-10.853	FALSE
nRBC	cg24486958	0.007	-0.024	0.039	0.366	0.468	0.641	0.653	-10.853	FALSE
nRBC	cg23287435	-0.01	-0.053	0.033	0.858	-0.468	0.641	0.653	-10.853	FALSE
nRBC	cg18019509	0.008	-0.025	0.041	0.832	0.468	0.641	0.653	-10.853	FALSE
nRBC	cg22402007	-0.008	-0.044	0.027	0.159	-0.468	0.641	0.653	-10.854	FALSE
nRBC	cg05737522	-0.004	-0.02	0.013	0.955	-0.468	0.641	0.653	-10.854	FALSE
nRBC	cg05033529	0.012	-0.038	0.062	0.808	0.468	0.641	0.653	-10.854	FALSE
nRBC	cg11040940	-0.002	-0.008	0.005	0.026	-0.468	0.641	0.653	-10.854	FALSE
nRBC	cg15568066	0.002	-0.007	0.011	0.023	0.468	0.641	0.653	-10.854	FALSE
nRBC	cg12481734	-0.002	-0.009	0.005	0.017	-0.468	0.641	0.653	-10.854	FALSE
nRBC	cg03265969	0.009	-0.028	0.046	0.804	0.467	0.641	0.653	-10.854	FALSE
nRBC	cg21207266	0.001	-0.004	0.006	0.021	0.467	0.641	0.653	-10.854	FALSE
nRBC	cg00636372	0.001	-0.003	0.004	0.016	0.467	0.641	0.653	-10.854	FALSE
nRBC	cg23412820	-0.007	-0.036	0.022	0.925	-0.467	0.641	0.653	-10.854	FALSE
nRBC	cg02294791	-0.009	-0.048	0.03	0.754	-0.467	0.641	0.653	-10.854	FALSE
nRBC	cg19935845	-0.009	-0.047	0.029	0.712	-0.467	0.641	0.653	-10.854	FALSE
nRBC	cg03826688	0.006	-0.019	0.031	0.916	0.467	0.641	0.653	-10.854	FALSE
nRBC	cg13777473	0.004	-0.014	0.022	0.913	0.467	0.641	0.653	-10.854	FALSE
nRBC	cg11271634	-0.016	-0.086	0.053	0.87	-0.467	0.641	0.653	-10.854	FALSE
nRBC	cg04638374	0.008	-0.024	0.04	0.85	0.467	0.642	0.654	-10.854	FALSE
nRBC	cg06963132	-0.002	-0.009	0.006	0.048	-0.467	0.642	0.654	-10.854	FALSE
nRBC	cg13966752	0.012	-0.039	0.062	0.882	0.467	0.642	0.654	-10.854	FALSE
nRBC	cg02116447	-0.003	-0.016	0.01	0.934	-0.467	0.642	0.654	-10.854	FALSE
nRBC	cg17862947	0.009	-0.028	0.045	0.817	0.466	0.642	0.654	-10.854	FALSE
nRBC	cg10227731	0.004	-0.014	0.023	0.017	0.466	0.642	0.654	-10.854	FALSE
nRBC	cg24938166	-0.006	-0.031	0.019	0.761	-0.466	0.642	0.654	-10.854	FALSE
nRBC	cg26801014	0.008	-0.025	0.041	0.27	0.466	0.642	0.654	-10.854	FALSE
nRBC	cg16841133	0.01	-0.033	0.054	0.928	0.466	0.642	0.654	-10.854	FALSE
nRBC	cg16240572	-0.001	-0.004	0.003	0.014	-0.466	0.642	0.654	-10.854	FALSE
nRBC	cg04458219	0.01	-0.032	0.052	0.866	0.466	0.642	0.654	-10.854	FALSE
nRBC	cg06159352	-0.001	-0.007	0.004	0.026	-0.466	0.642	0.654	-10.854	FALSE
nRBC	cg09582545	-0.002	-0.012	0.007	0.951	-0.466	0.642	0.654	-10.854	FALSE
nRBC	cg04121028	0.002	-0.006	0.01	0.96	0.466	0.642	0.654	-10.855	FALSE
nRBC	cg08049060	-0.001	-0.005	0.003	0.024	-0.466	0.642	0.654	-10.855	FALSE
nRBC	cg01714452	-0.005	-0.028	0.018	0.872	-0.466	0.642	0.654	-10.855	FALSE
nRBC	cg06501835	-0.008	-0.042	0.026	0.617	-0.466	0.642	0.654	-10.855	FALSE
nRBC	cg01108392	-0.004	-0.023	0.014	0.032	-0.465	0.642	0.654	-10.855	FALSE
nRBC	cg11811743	-0.001	-0.004	0.002	0.02	-0.465	0.642	0.654	-10.855	FALSE
nRBC	cg22374165	0.006	-0.021	0.034	0.874	0.465	0.642	0.654	-10.855	FALSE
nRBC	cg27118986	0.005	-0.016	0.025	0.911	0.465	0.642	0.654	-10.855	FALSE
nRBC	cg01267522	-0.001	-0.007	0.004	0.025	-0.465	0.642	0.654	-10.855	FALSE
nRBC	cg15952994	0.001	-0.002	0.004	0.029	0.465	0.643	0.654	-10.855	FALSE
nRBC	cg21944767	0.004	-0.012	0.019	0.954	0.465	0.643	0.655	-10.855	FALSE
nRBC	cg22812733	-0.001	-0.003	0.002	0.015	-0.465	0.643	0.655	-10.855	FALSE
nRBC	cg03683166	-0.01	-0.052	0.032	0.639	-0.465	0.643	0.655	-10.855	FALSE
nRBC	cg22450146	-0.001	-0.008	0.005	0.024	-0.465	0.643	0.655	-10.855	FALSE
nRBC	cg11534938	0.007	-0.022	0.035	0.894	0.465	0.643	0.655	-10.855	FALSE
nRBC	cg03073402	-0.008	-0.044	0.027	0.061	-0.465	0.643	0.655	-10.855	FALSE
nRBC	cg09894698	-0.002	-0.013	0.008	0.024	-0.465	0.643	0.655	-10.855	FALSE
nRBC	cg15590950	-0.003	-0.014	0.008	0.022	-0.464	0.643	0.655	-10.855	FALSE
nRBC	cg04891086	-0.01	-0.053	0.033	0.152	-0.464	0.643	0.655	-10.855	FALSE
nRBC	cg06464324	0.005	-0.015	0.024	0.932	0.464	0.643	0.655	-10.855	FALSE
nRBC	cg20371046	0.009	-0.031	0.05	0.868	0.464	0.643	0.655	-10.855	FALSE
nRBC	cg14318942	0.007	-0.021	0.035	0.101	0.464	0.643	0.655	-10.855	FALSE
nRBC	cg22647322	-0.001	-0.004	0.002	0.019	-0.464	0.643	0.655	-10.855	FALSE
nRBC	cg01152499	0.002	-0.006	0.01	0.023	0.464	0.643	0.655	-10.855	FALSE
nRBC	cg18339820	0.001	-0.003	0.005	0.034	0.464	0.643	0.655	-10.855	FALSE
nRBC	cg15658985	-0.005	-0.029	0.018	0.925	-0.464	0.644	0.656	-10.855	FALSE
nRBC	cg17135722	-0.011	-0.059	0.036	0.76	-0.464	0.644	0.656	-10.855	FALSE
nRBC	cg20899382	0.001	-0.003	0.004	0.019	0.464	0.644	0.656	-10.855	FALSE
nRBC	cg05012825	0.003	-0.009	0.015	0.022	0.464	0.644	0.656	-10.855	FALSE
nRBC	cg01703818	0.009	-0.029	0.047	0.827	0.464	0.644	0.656	-10.855	FALSE
nRBC	cg04341153	0.005	-0.015	0.025	0.014	0.464	0.644	0.656	-10.855	FALSE
nRBC	cg24087783	-0.001	-0.004	0.003	0.016	-0.464	0.644	0.656	-10.856	FALSE
nRBC	cg22330841	0.006	-0.019	0.031	0.93	0.464	0.644	0.656	-10.856	FALSE
nRBC	cg11884385	0.005	-0.017	0.028	0.921	0.464	0.644	0.656	-10.856	FALSE
nRBC	cg08648568	-0.001	-0.007	0.004	0.025	-0.464	0.644	0.656	-10.856	FALSE
nRBC	cg19060382	0.002	-0.005	0.008	0.022	0.464	0.644	0.656	-10.856	FALSE
nRBC	cg23168971	0.001	-0.003	0.005	0.017	0.463	0.644	0.656	-10.856	FALSE
nRBC	cg12833872	0.008	-0.027	0.044	0.632	0.463	0.644	0.656	-10.856	FALSE
nRBC	cg07409656	-0.001	-0.005	0.003	0.017	-0.463	0.644	0.656	-10.856	FALSE
nRBC	cg09737584	-0.001	-0.003	0.002	0.02	-0.463	0.644	0.656	-10.856	FALSE
nRBC	cg13013975	-0.002	-0.012	0.008	0.963	-0.463	0.644	0.656	-10.856	FALSE
nRBC	cg06463185	0.008	-0.027	0.044	0.906	0.463	0.644	0.656	-10.856	FALSE
nRBC	cg02119792	0.008	-0.027	0.043	0.073	0.463	0.644	0.656	-10.856	FALSE
nRBC	cg11191955	0.004	-0.013	0.021	0.86	0.463	0.644	0.656	-10.856	FALSE
nRBC	cg07600127	-0.001	-0.005	0.003	0.032	-0.463	0.644	0.656	-10.856	FALSE
nRBC	cg10900533	0.004	-0.014	0.022	0.056	0.463	0.644	0.656	-10.856	FALSE
nRBC	cg09868451	0.001	-0.003	0.004	0.016	0.463	0.644	0.656	-10.856	FALSE
nRBC	cg08723913	0.011	-0.035	0.057	0.909	0.463	0.644	0.656	-10.856	FALSE
nRBC	cg22548788	-0.001	-0.005	0.003	0.028	-0.463	0.644	0.656	-10.856	FALSE
nRBC	cg18860812	-0.008	-0.043	0.027	0.752	-0.463	0.644	0.656	-10.856	FALSE
nRBC	cg19243373	0.003	-0.009	0.015	0.04	0.463	0.644	0.656	-10.856	FALSE
nRBC	cg22466620	-0.001	-0.004	0.003	0.015	-0.463	0.644	0.656	-10.856	FALSE
nRBC	cg10588023	-0.008	-0.045	0.028	0.775	-0.463	0.644	0.656	-10.856	FALSE
nRBC	cg09044633	-0.001	-0.008	0.005	0.044	-0.463	0.644	0.656	-10.856	FALSE
nRBC	cg02334126	-0.006	-0.032	0.02	0.897	-0.463	0.644	0.656	-10.856	FALSE
nRBC	cg08140558	0.013	-0.044	0.07	0.664	0.463	0.644	0.656	-10.856	FALSE
nRBC	cg24014020	-0.002	-0.01	0.006	0.026	-0.462	0.645	0.656	-10.856	FALSE
nRBC	cg09670175	0.006	-0.02	0.033	0.918	0.462	0.645	0.657	-10.856	FALSE
nRBC	cg16652741	-0.004	-0.021	0.013	0.025	-0.462	0.645	0.657	-10.856	FALSE
nRBC	cg25327013	-0.001	-0.006	0.003	0.028	-0.462	0.645	0.657	-10.856	FALSE
nRBC	cg26444116	-0.015	-0.077	0.048	0.494	-0.462	0.645	0.657	-10.856	FALSE
nRBC	cg19107815	0.003	-0.009	0.015	0.926	0.462	0.645	0.657	-10.856	FALSE
nRBC	cg15635368	-0.005	-0.029	0.018	0.163	-0.462	0.645	0.657	-10.856	FALSE
nRBC	cg03129774	-0.001	-0.008	0.005	0.978	-0.462	0.645	0.657	-10.856	FALSE
nRBC	cg18398056	-0.002	-0.012	0.008	0.024	-0.462	0.645	0.657	-10.856	FALSE
nRBC	cg09406210	0.012	-0.04	0.064	0.579	0.462	0.645	0.657	-10.856	FALSE
nRBC	cg03802297	0.012	-0.04	0.064	0.676	0.462	0.645	0.657	-10.856	FALSE
nRBC	cg14422338	0.012	-0.039	0.063	0.916	0.462	0.645	0.657	-10.856	FALSE
nRBC	cg04094169	0.001	-0.004	0.006	0.04	0.462	0.645	0.657	-10.856	FALSE
nRBC	cg10018862	0.008	-0.026	0.042	0.059	0.462	0.645	0.657	-10.856	FALSE
nRBC	cg24034568	-0.001	-0.003	0.002	0.024	-0.462	0.645	0.657	-10.856	FALSE
nRBC	cg18325315	0.013	-0.041	0.066	0.675	0.462	0.645	0.657	-10.856	FALSE
nRBC	cg01386792	-0.002	-0.013	0.008	0.022	-0.462	0.645	0.657	-10.856	FALSE
nRBC	cg18761994	-0.001	-0.004	0.002	0.022	-0.462	0.645	0.657	-10.856	FALSE
nRBC	cg03720838	0.001	-0.003	0.005	0.03	0.461	0.645	0.657	-10.857	FALSE
nRBC	cg25219679	0.001	-0.002	0.003	0.028	0.461	0.645	0.657	-10.857	FALSE
nRBC	cg05850565	-0.006	-0.032	0.02	0.866	-0.461	0.645	0.657	-10.857	FALSE
nRBC	cg19475930	0.001	-0.002	0.004	0.024	0.461	0.645	0.657	-10.857	FALSE
nRBC	cg10538235	0.007	-0.023	0.037	0.895	0.461	0.645	0.657	-10.857	FALSE
nRBC	cg16754455	0.007	-0.024	0.038	0.879	0.461	0.645	0.657	-10.857	FALSE
nRBC	cg13906749	-0.001	-0.005	0.003	0.02	-0.461	0.645	0.657	-10.857	FALSE
nRBC	cg05885676	0.001	-0.004	0.007	0.973	0.461	0.645	0.657	-10.857	FALSE
nRBC	cg12030523	-0.011	-0.058	0.036	0.751	-0.461	0.646	0.657	-10.857	FALSE
nRBC	cg16906375	0.001	-0.004	0.006	0.039	0.461	0.646	0.657	-10.857	FALSE
nRBC	cg02389931	-0.005	-0.029	0.018	0.927	-0.461	0.646	0.657	-10.857	FALSE
nRBC	cg19178585	-0.002	-0.008	0.005	0.961	-0.461	0.646	0.657	-10.857	FALSE
nRBC	cg17765437	0.008	-0.025	0.04	0.928	0.461	0.646	0.658	-10.857	FALSE
nRBC	cg12331389	-0.004	-0.023	0.014	0.033	-0.461	0.646	0.658	-10.857	FALSE
nRBC	cg18276155	0.005	-0.018	0.028	0.931	0.461	0.646	0.658	-10.857	FALSE
nRBC	cg27563778	-0.01	-0.055	0.034	0.846	-0.461	0.646	0.658	-10.857	FALSE
nRBC	cg07524348	0.004	-0.012	0.02	0.942	0.461	0.646	0.658	-10.857	FALSE
nRBC	cg17835016	0.011	-0.036	0.058	0.593	0.461	0.646	0.658	-10.857	FALSE
nRBC	cg23779106	-0.001	-0.005	0.003	0.021	-0.46	0.646	0.658	-10.857	FALSE
nRBC	cg02462547	0.011	-0.035	0.056	0.817	0.46	0.646	0.658	-10.857	FALSE
nRBC	cg26561623	0.001	-0.004	0.007	0.027	0.46	0.646	0.658	-10.857	FALSE
nRBC	cg17148580	0.012	-0.041	0.066	0.749	0.46	0.646	0.658	-10.857	FALSE
nRBC	cg14505733	-0.003	-0.017	0.011	0.925	-0.46	0.646	0.658	-10.857	FALSE
nRBC	cg06595154	-0.014	-0.074	0.046	0.713	-0.46	0.646	0.658	-10.857	FALSE
nRBC	cg00698124	0.001	-0.002	0.004	0.019	0.46	0.646	0.658	-10.857	FALSE
nRBC	cg06351796	-0.012	-0.065	0.041	0.649	-0.46	0.646	0.658	-10.857	FALSE
nRBC	cg11700490	0.008	-0.027	0.043	0.835	0.46	0.646	0.658	-10.857	FALSE
nRBC	cg06683148	-0.012	-0.065	0.04	0.556	-0.46	0.646	0.658	-10.857	FALSE
nRBC	cg04314247	-0.002	-0.009	0.006	0.044	-0.46	0.646	0.658	-10.857	FALSE
nRBC	cg14835423	-0.001	-0.003	0.002	0.018	-0.46	0.646	0.658	-10.857	FALSE
nRBC	cg13891985	-0.005	-0.027	0.017	0.067	-0.46	0.646	0.658	-10.857	FALSE
nRBC	cg08593261	0.003	-0.01	0.016	0.018	0.46	0.647	0.659	-10.857	FALSE
nRBC	cg19133023	0.008	-0.026	0.041	0.848	0.46	0.647	0.659	-10.857	FALSE
nRBC	cg11313386	-0.005	-0.028	0.017	0.042	-0.46	0.647	0.659	-10.857	FALSE
nRBC	cg24008544	-0.004	-0.019	0.012	0.028	-0.459	0.647	0.659	-10.857	FALSE
nRBC	cg26914931	0.006	-0.02	0.032	0.899	0.459	0.647	0.659	-10.858	FALSE
nRBC	cg25806261	0.001	-0.003	0.005	0.023	0.459	0.647	0.659	-10.858	FALSE
nRBC	cg12054976	0.003	-0.01	0.017	0.941	0.459	0.647	0.659	-10.858	FALSE
nRBC	cg02097429	0.009	-0.03	0.049	0.678	0.459	0.647	0.659	-10.858	FALSE
nRBC	cg06078874	-0.001	-0.004	0.002	0.026	-0.459	0.647	0.659	-10.858	FALSE
nRBC	cg09267674	-0.001	-0.008	0.005	0.976	-0.459	0.647	0.659	-10.858	FALSE
nRBC	cg09876464	-0.011	-0.061	0.038	0.672	-0.459	0.647	0.659	-10.858	FALSE
nRBC	cg05949524	-0.001	-0.004	0.003	0.03	-0.459	0.647	0.659	-10.858	FALSE
nRBC	cg18872778	0.004	-0.013	0.02	0.024	0.459	0.647	0.659	-10.858	FALSE
nRBC	cg05608188	0.001	-0.002	0.004	0.017	0.459	0.647	0.659	-10.858	FALSE
nRBC	cg09063787	-0.002	-0.011	0.007	0.033	-0.459	0.647	0.659	-10.858	FALSE
nRBC	cg18845838	-0.001	-0.005	0.003	0.018	-0.459	0.647	0.659	-10.858	FALSE
nRBC	cg01208515	0.001	-0.004	0.007	0.041	0.459	0.647	0.659	-10.858	FALSE
nRBC	cg04486528	-0.008	-0.044	0.027	0.858	-0.458	0.648	0.659	-10.858	FALSE
nRBC	cg15147545	0.001	-0.003	0.004	0.017	0.458	0.648	0.659	-10.858	FALSE
nRBC	cg26879741	-0.01	-0.053	0.033	0.723	-0.458	0.648	0.66	-10.858	FALSE
nRBC	cg19472254	-0.006	-0.032	0.02	0.771	-0.458	0.648	0.66	-10.858	FALSE
nRBC	cg23841344	0.003	-0.011	0.018	0.03	0.458	0.648	0.66	-10.858	FALSE
nRBC	cg25317585	-0.015	-0.08	0.05	0.242	-0.458	0.648	0.66	-10.858	FALSE
nRBC	cg16145703	0.004	-0.012	0.019	0.017	0.458	0.648	0.66	-10.858	FALSE
nRBC	cg24359048	0.007	-0.025	0.04	0.763	0.458	0.648	0.66	-10.858	FALSE
nRBC	cg13118849	-0.01	-0.053	0.033	0.72	-0.457	0.648	0.66	-10.858	FALSE
nRBC	cg04302946	-0.001	-0.003	0.002	0.022	-0.457	0.648	0.66	-10.858	FALSE
nRBC	cg23340613	0.001	-0.002	0.003	0.016	0.457	0.648	0.66	-10.858	FALSE
nRBC	cg17099306	-0.007	-0.035	0.022	0.874	-0.457	0.648	0.66	-10.858	FALSE
nRBC	cg16577588	-0.002	-0.011	0.007	0.956	-0.457	0.648	0.66	-10.859	FALSE
nRBC	cg27629583	-0.001	-0.004	0.002	0.023	-0.457	0.648	0.66	-10.859	FALSE
nRBC	cg11194108	-0.009	-0.05	0.031	0.823	-0.457	0.649	0.66	-10.859	FALSE
nRBC	cg01524174	0.009	-0.031	0.049	0.057	0.457	0.649	0.66	-10.859	FALSE
nRBC	cg24581160	-0.001	-0.004	0.003	0.029	-0.457	0.649	0.66	-10.859	FALSE
nRBC	cg21904937	0.003	-0.008	0.013	0.059	0.457	0.649	0.661	-10.859	FALSE
nRBC	cg09999353	0.01	-0.032	0.051	0.887	0.457	0.649	0.661	-10.859	FALSE
nRBC	cg05176146	0.007	-0.023	0.037	0.024	0.457	0.649	0.661	-10.859	FALSE
nRBC	cg11642829	0.001	-0.004	0.007	0.022	0.457	0.649	0.661	-10.859	FALSE
nRBC	cg17839259	-0.001	-0.007	0.005	0.019	-0.457	0.649	0.661	-10.859	FALSE
nRBC	cg25721040	0.005	-0.016	0.026	0.979	0.456	0.649	0.661	-10.859	FALSE
nRBC	cg03578951	-0.012	-0.063	0.04	0.343	-0.456	0.649	0.661	-10.859	FALSE
nRBC	cg01829657	0.007	-0.024	0.038	0.868	0.456	0.649	0.661	-10.859	FALSE
nRBC	cg01866770	-0.011	-0.056	0.035	0.663	-0.456	0.649	0.661	-10.859	FALSE
nRBC	cg01855118	0.002	-0.006	0.01	0.017	0.456	0.649	0.661	-10.859	FALSE
nRBC	cg13140770	-0.002	-0.012	0.008	0.026	-0.456	0.649	0.661	-10.859	FALSE
nRBC	cg02634501	-0.001	-0.006	0.004	0.031	-0.456	0.649	0.661	-10.859	FALSE
nRBC	cg18766691	-0.005	-0.029	0.018	0.95	-0.456	0.649	0.661	-10.859	FALSE
nRBC	cg16229954	0.008	-0.028	0.045	0.884	0.456	0.649	0.661	-10.859	FALSE
nRBC	cg04574826	0.009	-0.031	0.049	0.815	0.456	0.649	0.661	-10.859	FALSE
nRBC	cg26171815	-0.008	-0.045	0.028	0.839	-0.456	0.649	0.661	-10.859	FALSE
nRBC	cg15170456	0.003	-0.011	0.018	0.937	0.456	0.649	0.661	-10.859	FALSE
nRBC	cg25342577	-0.011	-0.059	0.037	0.811	-0.456	0.649	0.661	-10.859	FALSE
nRBC	cg06527154	0.01	-0.033	0.052	0.865	0.456	0.649	0.661	-10.859	FALSE
nRBC	cg16942333	-0.008	-0.04	0.025	0.94	-0.456	0.649	0.661	-10.859	FALSE
nRBC	cg27298057	-0.012	-0.065	0.041	0.805	-0.456	0.65	0.661	-10.859	FALSE
nRBC	cg27010159	0.017	-0.057	0.092	0.365	0.455	0.65	0.661	-10.859	FALSE
nRBC	cg11542469	-0.001	-0.004	0.003	0.019	-0.455	0.65	0.661	-10.859	FALSE
nRBC	cg00756845	-0.008	-0.042	0.026	0.895	-0.455	0.65	0.662	-10.859	FALSE
nRBC	cg24101009	-0.006	-0.034	0.021	0.592	-0.455	0.65	0.662	-10.859	FALSE
nRBC	cg10406153	0.004	-0.014	0.023	0.03	0.455	0.65	0.662	-10.859	FALSE
nRBC	cg15308062	0.001	-0.004	0.007	0.021	0.455	0.65	0.662	-10.859	FALSE
nRBC	cg04398285	-0.005	-0.025	0.016	0.049	-0.455	0.65	0.662	-10.86	FALSE
nRBC	cg15137396	-0.005	-0.026	0.016	0.885	-0.455	0.65	0.662	-10.86	FALSE
nRBC	cg21689291	0.009	-0.029	0.047	0.9	0.455	0.65	0.662	-10.86	FALSE
nRBC	cg27276190	-0.002	-0.011	0.007	0.952	-0.455	0.65	0.662	-10.86	FALSE
nRBC	cg07797221	-0.001	-0.005	0.003	0.027	-0.455	0.65	0.662	-10.86	FALSE
nRBC	cg02289322	0.005	-0.018	0.029	0.855	0.455	0.65	0.662	-10.86	FALSE
nRBC	cg06706670	-0.011	-0.057	0.035	0.762	-0.455	0.65	0.662	-10.86	FALSE
nRBC	cg25439992	0.002	-0.005	0.009	0.031	0.455	0.65	0.662	-10.86	FALSE
nRBC	cg19527084	0.001	-0.003	0.004	0.028	0.455	0.65	0.662	-10.86	FALSE
nRBC	cg24962141	0.001	-0.002	0.003	0.02	0.455	0.65	0.662	-10.86	FALSE
nRBC	cg16935065	-0.008	-0.046	0.029	0.079	-0.455	0.65	0.662	-10.86	FALSE
nRBC	cg18354686	-0.001	-0.004	0.003	0.018	-0.454	0.65	0.662	-10.86	FALSE
nRBC	cg00587342	-0.007	-0.036	0.022	0.752	-0.454	0.65	0.662	-10.86	FALSE
nRBC	cg13421924	0.001	-0.002	0.003	0.02	0.454	0.65	0.662	-10.86	FALSE
nRBC	cg12381164	-0.004	-0.021	0.013	0.016	-0.454	0.65	0.662	-10.86	FALSE
nRBC	cg26404867	-0.006	-0.034	0.022	0.972	-0.454	0.65	0.662	-10.86	FALSE
nRBC	cg00981060	0.008	-0.026	0.042	0.717	0.454	0.65	0.662	-10.86	FALSE
nRBC	cg12304133	0.006	-0.021	0.034	0.699	0.454	0.65	0.662	-10.86	FALSE
nRBC	cg23507024	-0.001	-0.006	0.004	0.031	-0.454	0.651	0.662	-10.86	FALSE
nRBC	cg25882887	-0.009	-0.046	0.029	0.767	-0.454	0.651	0.662	-10.86	FALSE
nRBC	cg16619071	-0.009	-0.047	0.029	0.046	-0.454	0.651	0.663	-10.86	FALSE
nRBC	cg25150408	0.001	-0.003	0.005	0.017	0.454	0.651	0.663	-10.86	FALSE
nRBC	cg04265926	-0.001	-0.004	0.002	0.024	-0.454	0.651	0.663	-10.86	FALSE
nRBC	cg26088994	-0.001	-0.003	0.002	0.019	-0.454	0.651	0.663	-10.86	FALSE
nRBC	cg27517681	0.015	-0.05	0.079	0.362	0.454	0.651	0.663	-10.86	FALSE
nRBC	ch.19.1271107R	-0.001	-0.005	0.003	0.02	-0.454	0.651	0.663	-10.86	FALSE
nRBC	cg03314548	0.008	-0.026	0.041	0.892	0.454	0.651	0.663	-10.86	FALSE
nRBC	cg14982133	-0.009	-0.05	0.031	0.093	-0.454	0.651	0.663	-10.86	FALSE
nRBC	cg10562781	0.001	-0.003	0.005	0.028	0.454	0.651	0.663	-10.86	FALSE
nRBC	cg12016039	-0.001	-0.007	0.004	0.02	-0.453	0.651	0.663	-10.86	FALSE
nRBC	cg00235786	-0.012	-0.065	0.041	0.872	-0.453	0.651	0.663	-10.86	FALSE
nRBC	cg23812778	0.001	-0.003	0.004	0.024	0.453	0.651	0.663	-10.86	FALSE
nRBC	cg03305840	-0.007	-0.037	0.024	0.908	-0.453	0.651	0.663	-10.86	FALSE
nRBC	cg04944266	-0.001	-0.003	0.002	0.02	-0.453	0.651	0.663	-10.86	FALSE
nRBC	cg27137836	0.003	-0.01	0.015	0.947	0.453	0.651	0.663	-10.861	FALSE
nRBC	cg21952419	0.001	-0.002	0.004	0.02	0.453	0.651	0.663	-10.861	FALSE
nRBC	cg11355225	0.001	-0.004	0.007	0.975	0.453	0.652	0.663	-10.861	FALSE
nRBC	cg24215635	0.007	-0.022	0.035	0.935	0.453	0.652	0.663	-10.861	FALSE
nRBC	cg03175417	0.007	-0.025	0.04	0.809	0.453	0.652	0.663	-10.861	FALSE
nRBC	cg27025384	-0.007	-0.039	0.024	0.87	-0.453	0.652	0.663	-10.861	FALSE
nRBC	cg25907302	0.006	-0.019	0.031	0.855	0.452	0.652	0.664	-10.861	FALSE
nRBC	cg17458053	0.013	-0.043	0.068	0.835	0.452	0.652	0.664	-10.861	FALSE
nRBC	cg25000012	-0.001	-0.007	0.004	0.02	-0.452	0.652	0.664	-10.861	FALSE
nRBC	cg06779469	-0.003	-0.016	0.01	0.04	-0.452	0.652	0.664	-10.861	FALSE
nRBC	cg20314325	0.001	-0.003	0.004	0.022	0.452	0.652	0.664	-10.861	FALSE
nRBC	cg27331401	0.006	-0.022	0.035	0.02	0.452	0.652	0.664	-10.861	FALSE
nRBC	cg11006787	0.001	-0.003	0.005	0.018	0.452	0.652	0.664	-10.861	FALSE
nRBC	cg13279858	0.001	-0.002	0.003	0.016	0.452	0.652	0.664	-10.861	FALSE
nRBC	cg24716275	-0.009	-0.046	0.029	0.731	-0.452	0.652	0.664	-10.861	FALSE
nRBC	cg15979172	-0.001	-0.004	0.003	0.023	-0.452	0.652	0.664	-10.861	FALSE
nRBC	cg06915773	0.009	-0.03	0.047	0.13	0.452	0.652	0.664	-10.861	FALSE
nRBC	cg18065361	0.006	-0.02	0.031	0.029	0.452	0.652	0.664	-10.861	FALSE
nRBC	cg18279670	-0.01	-0.054	0.034	0.042	-0.452	0.652	0.664	-10.861	FALSE
nRBC	cg08320659	-0.01	-0.052	0.033	0.069	-0.452	0.652	0.664	-10.861	FALSE
nRBC	cg05445187	-0.008	-0.042	0.026	0.89	-0.452	0.652	0.664	-10.861	FALSE
nRBC	cg10775733	0.004	-0.013	0.021	0.956	0.452	0.652	0.664	-10.861	FALSE
nRBC	cg17470397	-0.01	-0.052	0.033	0.856	-0.452	0.652	0.664	-10.861	FALSE
nRBC	cg01884912	-0.012	-0.067	0.042	0.638	-0.452	0.652	0.664	-10.861	FALSE
nRBC	cg18261462	-0.006	-0.031	0.019	0.033	-0.452	0.652	0.664	-10.861	FALSE
nRBC	cg18977436	0.002	-0.007	0.012	0.036	0.451	0.652	0.664	-10.861	FALSE
nRBC	cg12246472	-0.013	-0.07	0.044	0.592	-0.451	0.652	0.664	-10.861	FALSE
nRBC	cg20997463	0.004	-0.013	0.021	0.016	0.451	0.653	0.664	-10.861	FALSE
nRBC	cg11366015	0.001	-0.005	0.007	0.013	0.451	0.653	0.664	-10.861	FALSE
nRBC	cg04671914	-0.007	-0.038	0.024	0.706	-0.451	0.653	0.665	-10.861	FALSE
nRBC	cg08360666	0.011	-0.038	0.061	0.841	0.451	0.653	0.665	-10.861	FALSE
nRBC	cg13793145	0.001	-0.004	0.006	0.021	0.451	0.653	0.665	-10.861	FALSE
nRBC	cg27255459	0.002	-0.007	0.011	0.046	0.451	0.653	0.665	-10.861	FALSE
nRBC	cg16907669	0.001	-0.003	0.004	0.023	0.451	0.653	0.665	-10.861	FALSE
nRBC	cg15557459	-0.007	-0.038	0.024	0.845	-0.451	0.653	0.665	-10.861	FALSE
nRBC	cg25886479	-0.019	-0.105	0.066	0.42	-0.451	0.653	0.665	-10.861	FALSE
nRBC	cg24714313	-0.002	-0.009	0.006	0.028	-0.451	0.653	0.665	-10.861	FALSE
nRBC	cg24896860	0.006	-0.021	0.034	0.049	0.451	0.653	0.665	-10.862	FALSE
nRBC	cg23061795	-0.01	-0.055	0.034	0.726	-0.451	0.653	0.665	-10.862	FALSE
nRBC	cg24157131	-0.001	-0.003	0.002	0.014	-0.451	0.653	0.665	-10.862	FALSE
nRBC	cg03340889	-0.001	-0.004	0.002	0.023	-0.451	0.653	0.665	-10.862	FALSE
nRBC	cg23127183	-0.01	-0.055	0.035	0.032	-0.451	0.653	0.665	-10.862	FALSE
nRBC	cg19754187	-0.002	-0.008	0.005	0.026	-0.45	0.653	0.665	-10.862	FALSE
nRBC	cg16303742	0.025	-0.085	0.135	0.641	0.45	0.653	0.665	-10.862	FALSE
nRBC	cg02156862	-0.001	-0.005	0.003	0.018	-0.45	0.653	0.665	-10.862	FALSE
nRBC	cg07777599	-0.002	-0.009	0.006	0.969	-0.45	0.653	0.665	-10.862	FALSE
nRBC	cg11227598	-0.008	-0.044	0.028	0.871	-0.45	0.653	0.665	-10.862	FALSE
nRBC	cg03523104	-0.013	-0.069	0.043	0.53	-0.45	0.653	0.665	-10.862	FALSE
nRBC	cg21498620	0.012	-0.042	0.067	0.844	0.45	0.653	0.665	-10.862	FALSE
nRBC	cg14081737	-0.007	-0.036	0.022	0.877	-0.45	0.653	0.665	-10.862	FALSE
nRBC	cg07314186	0.001	-0.003	0.005	0.035	0.45	0.654	0.665	-10.862	FALSE
nRBC	cg17861455	-0.009	-0.05	0.031	0.062	-0.45	0.654	0.665	-10.862	FALSE
nRBC	cg08039322	0.001	-0.003	0.005	0.025	0.45	0.654	0.665	-10.862	FALSE
nRBC	cg08355301	0.011	-0.037	0.059	0.421	0.45	0.654	0.665	-10.862	FALSE
nRBC	cg06946397	-0.01	-0.056	0.035	0.767	-0.45	0.654	0.666	-10.862	FALSE
nRBC	cg23816347	-0.007	-0.036	0.022	0.063	-0.45	0.654	0.666	-10.862	FALSE
nRBC	cg04088945	-0.009	-0.051	0.032	0.615	-0.45	0.654	0.666	-10.862	FALSE
nRBC	cg01032359	0.006	-0.019	0.031	0.057	0.449	0.654	0.666	-10.862	FALSE
nRBC	cg24153071	0.002	-0.007	0.011	0.017	0.449	0.654	0.666	-10.862	FALSE
nRBC	cg00077586	-0.001	-0.004	0.002	0.02	-0.449	0.654	0.666	-10.862	FALSE
nRBC	cg22200118	-0.014	-0.078	0.049	0.862	-0.449	0.654	0.666	-10.862	FALSE
nRBC	cg02734208	0.001	-0.002	0.003	0.015	0.449	0.654	0.666	-10.862	FALSE
nRBC	cg14891617	0.009	-0.03	0.047	0.765	0.449	0.654	0.666	-10.862	FALSE
nRBC	cg17582782	0.019	-0.066	0.104	0.717	0.449	0.654	0.666	-10.862	FALSE
nRBC	cg19320816	0.009	-0.029	0.046	0.049	0.449	0.654	0.666	-10.862	FALSE
nRBC	cg01732449	0.002	-0.006	0.01	0.032	0.449	0.654	0.666	-10.862	FALSE
nRBC	cg22653717	-0.001	-0.005	0.003	0.034	-0.449	0.654	0.666	-10.862	FALSE
nRBC	cg13231680	0.007	-0.025	0.04	0.752	0.449	0.654	0.666	-10.862	FALSE
nRBC	cg15372862	0.007	-0.026	0.041	0.743	0.449	0.654	0.666	-10.862	FALSE
nRBC	cg08886823	-0.01	-0.054	0.034	0.206	-0.449	0.654	0.666	-10.862	FALSE
nRBC	cg25178519	-0.01	-0.053	0.034	0.869	-0.449	0.654	0.666	-10.862	FALSE
nRBC	cg26260588	0.001	-0.002	0.003	0.023	0.449	0.654	0.666	-10.862	FALSE
nRBC	cg12035092	-0.007	-0.038	0.024	0.068	-0.449	0.655	0.666	-10.862	FALSE
nRBC	cg06065695	-0.01	-0.055	0.035	0.903	-0.449	0.655	0.666	-10.862	FALSE
nRBC	cg11700959	0.008	-0.029	0.046	0.688	0.449	0.655	0.666	-10.862	FALSE
nRBC	cg05643349	-0.004	-0.021	0.013	0.041	-0.449	0.655	0.666	-10.862	FALSE
nRBC	ch.16.82416228R	0.002	-0.006	0.01	0.033	0.449	0.655	0.666	-10.862	FALSE
nRBC	cg08302868	0.004	-0.015	0.024	0.853	0.448	0.655	0.666	-10.863	FALSE
nRBC	cg13736404	-0.001	-0.006	0.004	0.026	-0.448	0.655	0.666	-10.863	FALSE
nRBC	cg23722437	-0.011	-0.058	0.037	0.728	-0.448	0.655	0.666	-10.863	FALSE
nRBC	cg27258486	-0.007	-0.04	0.025	0.819	-0.448	0.655	0.666	-10.863	FALSE
nRBC	cg00191853	-0.019	-0.103	0.065	0.705	-0.448	0.655	0.666	-10.863	FALSE
nRBC	cg10521567	-0.002	-0.009	0.006	0.972	-0.448	0.655	0.666	-10.863	FALSE
nRBC	cg16786971	0.011	-0.039	0.062	0.709	0.448	0.655	0.667	-10.863	FALSE
nRBC	cg01139100	-0.005	-0.025	0.016	0.936	-0.448	0.655	0.667	-10.863	FALSE
nRBC	cg00721016	0.007	-0.023	0.037	0.659	0.448	0.655	0.667	-10.863	FALSE
nRBC	cg10318492	0.003	-0.011	0.017	0.962	0.448	0.655	0.667	-10.863	FALSE
nRBC	cg10468236	-0.006	-0.033	0.021	0.826	-0.448	0.655	0.667	-10.863	FALSE
nRBC	cg03096785	0.005	-0.018	0.029	0.899	0.448	0.655	0.667	-10.863	FALSE
nRBC	cg26834887	-0.002	-0.011	0.007	0.015	-0.447	0.655	0.667	-10.863	FALSE
nRBC	cg19801385	-0.005	-0.028	0.018	0.928	-0.447	0.656	0.667	-10.863	FALSE
nRBC	cg24593630	0.001	-0.002	0.003	0.019	0.447	0.656	0.667	-10.863	FALSE
nRBC	cg09616053	-0.007	-0.036	0.023	0.747	-0.447	0.656	0.667	-10.863	FALSE
nRBC	cg14993276	-0.003	-0.016	0.01	0.034	-0.447	0.656	0.667	-10.863	FALSE
nRBC	cg06141123	-0.001	-0.004	0.003	0.019	-0.447	0.656	0.667	-10.863	FALSE
nRBC	cg19355462	-0.001	-0.004	0.003	0.025	-0.447	0.656	0.667	-10.863	FALSE
nRBC	cg16710099	-0.008	-0.043	0.027	0.544	-0.447	0.656	0.668	-10.863	FALSE
nRBC	cg00367463	-0.005	-0.025	0.016	0.041	-0.447	0.656	0.668	-10.863	FALSE
nRBC	cg08155908	0.01	-0.034	0.053	0.726	0.447	0.656	0.668	-10.863	FALSE
nRBC	cg04306063	-0.019	-0.106	0.067	0.152	-0.447	0.656	0.668	-10.863	FALSE
nRBC	cg26559770	0.001	-0.002	0.003	0.022	0.447	0.656	0.668	-10.863	FALSE
nRBC	cg22144942	-0.007	-0.036	0.023	0.815	-0.447	0.656	0.668	-10.863	FALSE
nRBC	cg03204177	-0.004	-0.024	0.015	0.915	-0.447	0.656	0.668	-10.863	FALSE
nRBC	cg16615388	-0.012	-0.067	0.042	0.792	-0.447	0.656	0.668	-10.863	FALSE
nRBC	cg06157539	-0.001	-0.003	0.002	0.023	-0.446	0.656	0.668	-10.863	FALSE
nRBC	cg05688616	-0.013	-0.069	0.044	0.743	-0.446	0.656	0.668	-10.863	FALSE
nRBC	cg06723512	-0.003	-0.017	0.01	0.053	-0.446	0.656	0.668	-10.863	FALSE
nRBC	cg19450240	-0.008	-0.046	0.029	0.132	-0.446	0.656	0.668	-10.863	FALSE
nRBC	cg14312959	-0.001	-0.005	0.003	0.022	-0.446	0.656	0.668	-10.864	FALSE
nRBC	cg24606939	0.001	-0.003	0.004	0.023	0.446	0.656	0.668	-10.864	FALSE
nRBC	cg15444560	-0.007	-0.036	0.023	0.933	-0.446	0.656	0.668	-10.864	FALSE
nRBC	cg15534212	0.001	-0.003	0.004	0.023	0.446	0.656	0.668	-10.864	FALSE
nRBC	cg08398554	-0.001	-0.006	0.004	0.021	-0.446	0.656	0.668	-10.864	FALSE
nRBC	cg27420049	-0.009	-0.048	0.03	0.495	-0.446	0.656	0.668	-10.864	FALSE
nRBC	cg17716617	0.001	-0.005	0.007	0.033	0.446	0.657	0.668	-10.864	FALSE
nRBC	cg02391387	-0.001	-0.005	0.003	0.027	-0.446	0.657	0.668	-10.864	FALSE
nRBC	cg16241648	0.001	-0.002	0.003	0.017	0.446	0.657	0.668	-10.864	FALSE
nRBC	cg15061025	0.008	-0.029	0.046	0.189	0.445	0.657	0.668	-10.864	FALSE
nRBC	cg21219529	-0.001	-0.008	0.005	0.025	-0.445	0.657	0.668	-10.864	FALSE
nRBC	cg18256790	-0.003	-0.016	0.01	0.029	-0.445	0.657	0.668	-10.864	FALSE
nRBC	cg17255947	0.003	-0.011	0.018	0.026	0.445	0.657	0.669	-10.864	FALSE
nRBC	cg04220005	0.002	-0.006	0.009	0.978	0.445	0.657	0.669	-10.864	FALSE
nRBC	cg13353683	-0.001	-0.008	0.005	0.027	-0.445	0.657	0.669	-10.864	FALSE
nRBC	cg17582411	0.009	-0.032	0.05	0.824	0.445	0.657	0.669	-10.864	FALSE
nRBC	cg27041381	-0.006	-0.035	0.022	0.936	-0.445	0.657	0.669	-10.864	FALSE
nRBC	cg11869049	-0.013	-0.073	0.046	0.835	-0.445	0.657	0.669	-10.864	FALSE
nRBC	cg24437859	0.008	-0.027	0.042	0.815	0.445	0.657	0.669	-10.864	FALSE
nRBC	cg09075522	-0.008	-0.045	0.028	0.862	-0.445	0.657	0.669	-10.864	FALSE
nRBC	cg01829450	0	-0.002	0.003	0.016	0.445	0.657	0.669	-10.864	FALSE
nRBC	cg24701178	0.005	-0.016	0.025	0.909	0.445	0.657	0.669	-10.864	FALSE
nRBC	cg13671121	-0.001	-0.006	0.004	0.028	-0.445	0.657	0.669	-10.864	FALSE
nRBC	cg15103960	0.001	-0.003	0.005	0.019	0.445	0.657	0.669	-10.864	FALSE
nRBC	cg08114476	-0.001	-0.004	0.003	0.02	-0.445	0.657	0.669	-10.864	FALSE
nRBC	cg02104644	0.012	-0.042	0.066	0.215	0.445	0.657	0.669	-10.864	FALSE
nRBC	cg11395271	0.008	-0.027	0.043	0.843	0.445	0.657	0.669	-10.864	FALSE
nRBC	cg23335390	-0.001	-0.005	0.003	0.024	-0.445	0.657	0.669	-10.864	FALSE
nRBC	cg14218435	0.011	-0.038	0.06	0.798	0.445	0.657	0.669	-10.864	FALSE
nRBC	cg24577369	-0.011	-0.062	0.039	0.639	-0.444	0.658	0.669	-10.864	FALSE
nRBC	cg10723146	0.001	-0.003	0.005	0.026	0.444	0.658	0.669	-10.864	FALSE
nRBC	cg18973586	-0.005	-0.029	0.019	0.941	-0.444	0.658	0.669	-10.864	FALSE
nRBC	cg04978279	-0.006	-0.031	0.019	0.938	-0.444	0.658	0.669	-10.864	FALSE
nRBC	cg11390073	-0.021	-0.113	0.072	0.176	-0.444	0.658	0.669	-10.864	FALSE
nRBC	cg23481438	-0.001	-0.004	0.003	0.023	-0.444	0.658	0.669	-10.864	FALSE
nRBC	cg05253159	-0.006	-0.035	0.022	0.277	-0.444	0.658	0.669	-10.864	FALSE
nRBC	cg01798385	0.006	-0.022	0.034	0.818	0.444	0.658	0.67	-10.865	FALSE
nRBC	cg17215843	0	-0.002	0.003	0.016	0.444	0.658	0.67	-10.865	FALSE
nRBC	cg18726079	0.008	-0.026	0.042	0.895	0.444	0.658	0.67	-10.865	FALSE
nRBC	cg09538002	-0.001	-0.005	0.003	0.021	-0.444	0.658	0.67	-10.865	FALSE
nRBC	cg05372730	0.002	-0.006	0.009	0.02	0.444	0.658	0.67	-10.865	FALSE
nRBC	cg21041512	0.001	-0.003	0.004	0.029	0.444	0.658	0.67	-10.865	FALSE
nRBC	cg03605692	0.008	-0.029	0.045	0.718	0.444	0.658	0.67	-10.865	FALSE
nRBC	cg24685134	-0.006	-0.033	0.021	0.063	-0.443	0.658	0.67	-10.865	FALSE
nRBC	cg22135160	0.001	-0.003	0.004	0.014	0.443	0.658	0.67	-10.865	FALSE
nRBC	cg08201755	0.001	-0.004	0.006	0.03	0.443	0.658	0.67	-10.865	FALSE
nRBC	cg01960526	-0.001	-0.005	0.003	0.018	-0.443	0.658	0.67	-10.865	FALSE
nRBC	cg20668887	0.011	-0.037	0.058	0.026	0.443	0.658	0.67	-10.865	FALSE
nRBC	cg13525064	0.002	-0.006	0.009	0.036	0.443	0.658	0.67	-10.865	FALSE
nRBC	cg00679383	0.013	-0.046	0.073	0.878	0.443	0.658	0.67	-10.865	FALSE
nRBC	cg16715692	-0.001	-0.005	0.003	0.026	-0.443	0.658	0.67	-10.865	FALSE
nRBC	cg01294490	0.002	-0.007	0.011	0.025	0.443	0.658	0.67	-10.865	FALSE
nRBC	cg23616383	-0.001	-0.006	0.004	0.017	-0.443	0.658	0.67	-10.865	FALSE
nRBC	cg14686798	0.001	-0.002	0.003	0.023	0.443	0.658	0.67	-10.865	FALSE
nRBC	cg03380512	0.008	-0.029	0.045	0.842	0.443	0.658	0.67	-10.865	FALSE
nRBC	cg14153494	-0.004	-0.022	0.014	0.068	-0.443	0.658	0.67	-10.865	FALSE
nRBC	cg25826331	-0.001	-0.003	0.002	0.017	-0.443	0.659	0.67	-10.865	FALSE
nRBC	cg24481376	0.006	-0.02	0.032	0.936	0.443	0.659	0.67	-10.865	FALSE
nRBC	cg25097946	-0.006	-0.032	0.02	0.932	-0.443	0.659	0.67	-10.865	FALSE
nRBC	cg06100807	-0.006	-0.033	0.021	0.047	-0.443	0.659	0.67	-10.865	FALSE
nRBC	cg04812615	-0.008	-0.045	0.029	0.041	-0.443	0.659	0.67	-10.865	FALSE
nRBC	cg12978227	-0.017	-0.091	0.057	0.78	-0.443	0.659	0.67	-10.865	FALSE
nRBC	cg09524508	0.01	-0.034	0.054	0.712	0.443	0.659	0.67	-10.865	FALSE
nRBC	cg24637417	0.013	-0.046	0.073	0.677	0.442	0.659	0.671	-10.865	FALSE
nRBC	cg04637429	0.004	-0.012	0.019	0.916	0.442	0.659	0.671	-10.865	FALSE
nRBC	cg09303701	0.001	-0.002	0.003	0.018	0.442	0.659	0.671	-10.865	FALSE
nRBC	cg05989429	0.001	-0.002	0.003	0.015	0.442	0.659	0.671	-10.865	FALSE
nRBC	cg07925429	-0.002	-0.01	0.006	0.963	-0.442	0.659	0.671	-10.865	FALSE
nRBC	cg19305696	0.007	-0.024	0.038	0.921	0.442	0.659	0.671	-10.865	FALSE
nRBC	cg04203702	0.015	-0.053	0.083	0.748	0.442	0.659	0.671	-10.865	FALSE
nRBC	cg15985509	0.003	-0.009	0.014	0.946	0.442	0.659	0.671	-10.865	FALSE
nRBC	cg09256716	0.005	-0.016	0.026	0.933	0.442	0.659	0.671	-10.865	FALSE
nRBC	cg18169971	-0.002	-0.011	0.007	0.952	-0.442	0.66	0.671	-10.866	FALSE
nRBC	cg14685556	-0.001	-0.006	0.004	0.02	-0.442	0.66	0.671	-10.866	FALSE
nRBC	cg17634490	0.004	-0.013	0.02	0.02	0.442	0.66	0.671	-10.866	FALSE
nRBC	cg22207733	-0.001	-0.004	0.002	0.025	-0.442	0.66	0.671	-10.866	FALSE
nRBC	cg00260919	-0.001	-0.005	0.003	0.021	-0.441	0.66	0.671	-10.866	FALSE
nRBC	cg13012494	0.018	-0.064	0.101	0.117	0.441	0.66	0.671	-10.866	FALSE
nRBC	cg14809544	-0.001	-0.007	0.005	0.027	-0.441	0.66	0.672	-10.866	FALSE
nRBC	cg24580001	0.006	-0.021	0.033	0.912	0.441	0.66	0.672	-10.866	FALSE
nRBC	cg24282460	0.012	-0.04	0.064	0.943	0.441	0.66	0.672	-10.866	FALSE
nRBC	cg19608455	0.001	-0.003	0.005	0.029	0.441	0.66	0.672	-10.866	FALSE
nRBC	cg19414302	-0.005	-0.03	0.019	0.848	-0.441	0.66	0.672	-10.866	FALSE
nRBC	cg04508964	0.004	-0.013	0.021	0.037	0.441	0.66	0.672	-10.866	FALSE
nRBC	cg17676765	0.001	-0.003	0.004	0.017	0.441	0.66	0.672	-10.866	FALSE
nRBC	cg09844257	0.003	-0.012	0.019	0.923	0.441	0.66	0.672	-10.866	FALSE
nRBC	cg25934863	-0.001	-0.004	0.002	0.021	-0.441	0.66	0.672	-10.866	FALSE
nRBC	cg14402017	0.009	-0.031	0.049	0.457	0.441	0.66	0.672	-10.866	FALSE
nRBC	cg25783719	-0.003	-0.016	0.01	0.025	-0.441	0.66	0.672	-10.866	FALSE
nRBC	cg15056772	-0.008	-0.042	0.027	0.742	-0.44	0.66	0.672	-10.866	FALSE
nRBC	cg19579755	0.01	-0.035	0.055	0.932	0.44	0.66	0.672	-10.866	FALSE
nRBC	cg24532400	-0.001	-0.003	0.002	0.017	-0.44	0.66	0.672	-10.866	FALSE
nRBC	cg04833878	-0.004	-0.022	0.014	0.921	-0.44	0.66	0.672	-10.866	FALSE
nRBC	cg19683960	0.008	-0.028	0.044	0.723	0.44	0.661	0.672	-10.866	FALSE
nRBC	cg13031251	-0.006	-0.032	0.021	0.034	-0.44	0.661	0.672	-10.866	FALSE
nRBC	cg16707400	-0.009	-0.047	0.03	0.726	-0.44	0.661	0.672	-10.866	FALSE
nRBC	cg24110966	-0.011	-0.062	0.039	0.844	-0.44	0.661	0.672	-10.866	FALSE
nRBC	ch.10.15292952R	0.003	-0.011	0.017	0.039	0.44	0.661	0.672	-10.866	FALSE
nRBC	cg19357275	0.009	-0.03	0.047	0.709	0.44	0.661	0.672	-10.866	FALSE
nRBC	cg10012595	-0.004	-0.024	0.015	0.081	-0.44	0.661	0.672	-10.866	FALSE
nRBC	cg23560790	-0.002	-0.014	0.009	0.019	-0.44	0.661	0.672	-10.866	FALSE
nRBC	cg14169801	-0.001	-0.003	0.002	0.023	-0.44	0.661	0.673	-10.866	FALSE
nRBC	cg23423329	-0.007	-0.041	0.026	0.909	-0.439	0.661	0.673	-10.867	FALSE
nRBC	cg26850559	0.001	-0.002	0.003	0.017	0.439	0.661	0.673	-10.867	FALSE
nRBC	cg16895486	-0.011	-0.058	0.037	0.795	-0.439	0.661	0.673	-10.867	FALSE
nRBC	cg15268691	0.004	-0.013	0.02	0.038	0.439	0.661	0.673	-10.867	FALSE
nRBC	cg01607849	-0.006	-0.033	0.021	0.182	-0.439	0.661	0.673	-10.867	FALSE
nRBC	cg08359958	0.001	-0.003	0.004	0.02	0.439	0.661	0.673	-10.867	FALSE
nRBC	cg10978402	-0.001	-0.006	0.004	0.027	-0.439	0.662	0.673	-10.867	FALSE
nRBC	cg10109731	-0.012	-0.067	0.043	0.655	-0.439	0.662	0.673	-10.867	FALSE
nRBC	cg11285912	0.014	-0.051	0.079	0.727	0.439	0.662	0.673	-10.867	FALSE
nRBC	cg19079546	-0.001	-0.006	0.004	0.023	-0.439	0.662	0.673	-10.867	FALSE
nRBC	cg07207286	0.001	-0.003	0.005	0.021	0.438	0.662	0.674	-10.867	FALSE
nRBC	cg16650677	-0.009	-0.05	0.032	0.812	-0.438	0.662	0.674	-10.867	FALSE
nRBC	cg00465841	-0.003	-0.017	0.011	0.024	-0.438	0.662	0.674	-10.867	FALSE
nRBC	cg24997298	0.001	-0.003	0.005	0.015	0.438	0.662	0.674	-10.867	FALSE
nRBC	cg02833180	0.008	-0.029	0.046	0.907	0.438	0.662	0.674	-10.867	FALSE
nRBC	cg14388195	-0.004	-0.025	0.016	0.023	-0.438	0.662	0.674	-10.867	FALSE
nRBC	cg21478137	-0.004	-0.022	0.014	0.056	-0.438	0.662	0.674	-10.867	FALSE
nRBC	cg05936471	-0.007	-0.036	0.023	0.716	-0.438	0.662	0.674	-10.867	FALSE
nRBC	cg16320249	-0.007	-0.041	0.026	0.15	-0.437	0.663	0.674	-10.867	FALSE
nRBC	cg05994094	-0.004	-0.021	0.013	0.042	-0.437	0.663	0.674	-10.867	FALSE
nRBC	cg12790758	0.002	-0.009	0.014	0.95	0.437	0.663	0.674	-10.867	FALSE
nRBC	cg06621094	-0.002	-0.009	0.006	0.024	-0.437	0.663	0.674	-10.867	FALSE
nRBC	cg22683349	0.001	-0.005	0.007	0.984	0.437	0.663	0.674	-10.867	FALSE
nRBC	cg23316360	0.002	-0.007	0.011	0.029	0.437	0.663	0.674	-10.867	FALSE
nRBC	cg14625753	-0.006	-0.032	0.021	0.917	-0.437	0.663	0.674	-10.867	FALSE
nRBC	cg10541813	0.002	-0.006	0.009	0.038	0.437	0.663	0.674	-10.868	FALSE
nRBC	cg00953066	0	-0.003	0.002	0.015	-0.437	0.663	0.674	-10.868	FALSE
nRBC	cg00513564	-0.012	-0.067	0.043	0.502	-0.437	0.663	0.674	-10.868	FALSE
nRBC	cg00755181	-0.013	-0.072	0.046	0.836	-0.437	0.663	0.674	-10.868	FALSE
nRBC	cg17557766	-0.01	-0.057	0.037	0.259	-0.437	0.663	0.675	-10.868	FALSE
nRBC	cg10501880	0	-0.002	0.003	0.013	0.437	0.663	0.675	-10.868	FALSE
nRBC	cg15997611	0.009	-0.03	0.047	0.906	0.437	0.663	0.675	-10.868	FALSE
nRBC	cg24008884	0.002	-0.007	0.01	0.046	0.437	0.663	0.675	-10.868	FALSE
nRBC	cg00787022	-0.009	-0.047	0.03	0.093	-0.437	0.663	0.675	-10.868	FALSE
nRBC	cg06677470	0.005	-0.017	0.027	0.849	0.436	0.663	0.675	-10.868	FALSE
nRBC	cg13540795	-0.005	-0.026	0.016	0.056	-0.436	0.663	0.675	-10.868	FALSE
nRBC	cg22367492	0.001	-0.002	0.003	0.014	0.436	0.663	0.675	-10.868	FALSE
nRBC	cg21575283	-0.006	-0.033	0.021	0.051	-0.436	0.663	0.675	-10.868	FALSE
nRBC	cg04592144	0.01	-0.036	0.056	0.628	0.436	0.663	0.675	-10.868	FALSE
nRBC	cg01025883	0.008	-0.028	0.043	0.702	0.436	0.663	0.675	-10.868	FALSE
nRBC	cg14125604	-0.007	-0.037	0.024	0.084	-0.436	0.663	0.675	-10.868	FALSE
nRBC	cg07366462	0.008	-0.027	0.042	0.778	0.436	0.663	0.675	-10.868	FALSE
nRBC	cg22286978	0.001	-0.002	0.003	0.016	0.436	0.663	0.675	-10.868	FALSE
nRBC	cg05388880	-0.012	-0.064	0.041	0.9	-0.436	0.663	0.675	-10.868	FALSE
nRBC	cg00992145	0.007	-0.024	0.037	0.907	0.436	0.663	0.675	-10.868	FALSE
nRBC	cg23867624	0.001	-0.002	0.003	0.016	0.436	0.664	0.675	-10.868	FALSE
nRBC	cg26163375	-0.001	-0.003	0.002	0.017	-0.436	0.664	0.675	-10.868	FALSE
nRBC	cg02040433	0.001	-0.002	0.004	0.021	0.436	0.664	0.675	-10.868	FALSE
nRBC	cg04391222	-0.001	-0.003	0.002	0.017	-0.436	0.664	0.675	-10.868	FALSE
nRBC	cg10457563	-0.001	-0.006	0.004	0.022	-0.436	0.664	0.675	-10.868	FALSE
nRBC	cg16784366	-0.011	-0.06	0.039	0.676	-0.436	0.664	0.676	-10.868	FALSE
nRBC	cg11332026	0.001	-0.002	0.003	0.015	0.436	0.664	0.676	-10.868	FALSE
nRBC	cg13828236	-0.013	-0.071	0.046	0.562	-0.435	0.664	0.676	-10.868	FALSE
nRBC	cg04885775	0.014	-0.049	0.077	0.778	0.435	0.664	0.676	-10.868	FALSE
nRBC	cg07288017	-0.006	-0.033	0.021	0.929	-0.435	0.664	0.676	-10.868	FALSE
nRBC	cg15314382	0.012	-0.041	0.064	0.847	0.435	0.664	0.676	-10.868	FALSE
nRBC	cg20383521	0.005	-0.019	0.029	0.853	0.435	0.664	0.676	-10.868	FALSE
nRBC	cg19119016	0.004	-0.016	0.025	0.941	0.435	0.664	0.676	-10.868	FALSE
nRBC	cg19285532	-0.009	-0.051	0.033	0.669	-0.435	0.664	0.676	-10.868	FALSE
nRBC	cg03748376	0.015	-0.054	0.085	0.106	0.435	0.664	0.676	-10.868	FALSE
nRBC	cg24544298	0.003	-0.009	0.014	0.953	0.435	0.664	0.676	-10.868	FALSE
nRBC	cg26676091	0.006	-0.021	0.033	0.685	0.435	0.664	0.676	-10.868	FALSE
nRBC	cg13189979	-0.011	-0.063	0.04	0.747	-0.435	0.664	0.676	-10.868	FALSE
nRBC	cg22725303	0.001	-0.003	0.005	0.021	0.435	0.664	0.676	-10.868	FALSE
nRBC	cg16093296	-0.008	-0.042	0.027	0.879	-0.435	0.664	0.676	-10.869	FALSE
nRBC	cg07032245	0.002	-0.007	0.011	0.024	0.435	0.664	0.676	-10.869	FALSE
nRBC	cg16530130	0.008	-0.03	0.047	0.722	0.435	0.664	0.676	-10.869	FALSE
nRBC	cg21616627	-0.007	-0.041	0.026	0.929	-0.435	0.664	0.676	-10.869	FALSE
nRBC	cg06694869	-0.006	-0.032	0.021	0.904	-0.435	0.665	0.676	-10.869	FALSE
nRBC	cg07775501	-0.001	-0.005	0.003	0.025	-0.435	0.665	0.676	-10.869	FALSE
nRBC	cg08035281	0.003	-0.009	0.014	0.889	0.435	0.665	0.676	-10.869	FALSE
nRBC	cg19437626	0.001	-0.002	0.004	0.015	0.435	0.665	0.676	-10.869	FALSE
nRBC	cg13444964	-0.013	-0.072	0.046	0.065	-0.435	0.665	0.676	-10.869	FALSE
nRBC	cg13673567	-0.001	-0.005	0.003	0.016	-0.435	0.665	0.676	-10.869	FALSE
nRBC	cg27580050	0.002	-0.006	0.01	0.018	0.435	0.665	0.676	-10.869	FALSE
nRBC	cg22861340	0.003	-0.01	0.016	0.032	0.434	0.665	0.676	-10.869	FALSE
nRBC	cg04981722	-0.004	-0.02	0.013	0.029	-0.434	0.665	0.677	-10.869	FALSE
nRBC	cg13382516	-0.01	-0.057	0.037	0.83	-0.434	0.665	0.677	-10.869	FALSE
nRBC	cg26754350	-0.007	-0.041	0.026	0.641	-0.434	0.665	0.677	-10.869	FALSE
nRBC	cg26962342	0.001	-0.002	0.004	0.013	0.434	0.665	0.677	-10.869	FALSE
nRBC	cg18286474	0.009	-0.031	0.049	0.813	0.433	0.665	0.677	-10.869	FALSE
nRBC	cg18493946	0.005	-0.016	0.025	0.873	0.433	0.665	0.677	-10.869	FALSE
nRBC	cg26208930	-0.007	-0.04	0.026	0.632	-0.433	0.665	0.677	-10.869	FALSE
nRBC	cg05281145	-0.003	-0.014	0.009	0.95	-0.433	0.665	0.677	-10.869	FALSE
nRBC	cg13630043	0.003	-0.011	0.018	0.043	0.433	0.666	0.677	-10.869	FALSE
nRBC	cg10305851	-0.001	-0.004	0.003	0.019	-0.433	0.666	0.677	-10.869	FALSE
nRBC	cg18288576	-0.001	-0.007	0.004	0.023	-0.433	0.666	0.677	-10.869	FALSE
nRBC	cg18792170	-0.001	-0.005	0.003	0.021	-0.433	0.666	0.677	-10.869	FALSE
nRBC	cg20083900	0.011	-0.039	0.06	0.716	0.433	0.666	0.677	-10.869	FALSE
nRBC	cg20552220	-0.007	-0.04	0.026	0.578	-0.433	0.666	0.677	-10.869	FALSE
nRBC	cg03384938	-0.001	-0.004	0.003	0.023	-0.433	0.666	0.677	-10.869	FALSE
nRBC	cg19918005	-0.001	-0.004	0.003	0.024	-0.433	0.666	0.677	-10.869	FALSE
nRBC	cg06352924	0.001	-0.004	0.006	0.033	0.433	0.666	0.677	-10.869	FALSE
nRBC	cg26132900	-0.011	-0.06	0.038	0.733	-0.433	0.666	0.677	-10.869	FALSE
nRBC	cg08366196	0.001	-0.003	0.005	0.024	0.433	0.666	0.678	-10.87	FALSE
nRBC	cg21683590	0	-0.002	0.003	0.019	0.433	0.666	0.678	-10.87	FALSE
nRBC	cg03755226	-0.001	-0.006	0.004	0.03	-0.432	0.666	0.678	-10.87	FALSE
nRBC	cg21240861	-0.001	-0.003	0.002	0.017	-0.432	0.666	0.678	-10.87	FALSE
nRBC	cg27185684	-0.002	-0.009	0.006	0.969	-0.432	0.666	0.678	-10.87	FALSE
nRBC	cg16933440	0.001	-0.005	0.008	0.02	0.432	0.666	0.678	-10.87	FALSE
nRBC	cg05919982	0.002	-0.006	0.009	0.963	0.432	0.666	0.678	-10.87	FALSE
nRBC	cg24390519	0.007	-0.025	0.039	0.675	0.432	0.666	0.678	-10.87	FALSE
nRBC	cg10764381	0.005	-0.017	0.027	0.926	0.432	0.667	0.678	-10.87	FALSE
nRBC	cg14055589	-0.003	-0.019	0.012	0.956	-0.432	0.667	0.678	-10.87	FALSE
nRBC	cg15673240	0.001	-0.002	0.004	0.014	0.432	0.667	0.678	-10.87	FALSE
nRBC	cg14078730	-0.006	-0.036	0.023	0.772	-0.432	0.667	0.678	-10.87	FALSE
nRBC	cg23075555	-0.007	-0.039	0.025	0.039	-0.432	0.667	0.678	-10.87	FALSE
nRBC	cg09086987	0.008	-0.028	0.043	0.886	0.432	0.667	0.678	-10.87	FALSE
nRBC	cg01072786	-0.012	-0.064	0.041	0.647	-0.431	0.667	0.678	-10.87	FALSE
nRBC	cg11145643	-0.008	-0.047	0.03	0.851	-0.431	0.667	0.678	-10.87	FALSE
nRBC	cg19098793	-0.001	-0.005	0.003	0.018	-0.431	0.667	0.679	-10.87	FALSE
nRBC	cg09966303	0.015	-0.054	0.084	0.85	0.431	0.667	0.679	-10.87	FALSE
nRBC	cg16065270	0.002	-0.009	0.014	0.024	0.431	0.667	0.679	-10.87	FALSE
nRBC	cg06080793	0.01	-0.037	0.058	0.294	0.431	0.667	0.679	-10.87	FALSE
nRBC	cg26351916	-0.003	-0.017	0.011	0.9	-0.431	0.667	0.679	-10.87	FALSE
nRBC	cg07179105	0.001	-0.003	0.004	0.016	0.431	0.667	0.679	-10.87	FALSE
nRBC	cg23637607	0.011	-0.041	0.063	0.818	0.431	0.667	0.679	-10.87	FALSE
nRBC	cg25705390	-0.001	-0.005	0.003	0.021	-0.431	0.667	0.679	-10.87	FALSE
nRBC	cg09615786	0.001	-0.002	0.003	0.026	0.431	0.667	0.679	-10.87	FALSE
nRBC	cg19090585	0.01	-0.036	0.056	0.855	0.431	0.667	0.679	-10.87	FALSE
nRBC	cg02366798	-0.01	-0.057	0.037	0.166	-0.431	0.667	0.679	-10.87	FALSE
nRBC	cg03598366	-0.011	-0.059	0.038	0.88	-0.431	0.667	0.679	-10.87	FALSE
nRBC	cg12654549	-0.009	-0.053	0.034	0.866	-0.431	0.667	0.679	-10.87	FALSE
nRBC	cg04720283	-0.009	-0.051	0.033	0.843	-0.431	0.667	0.679	-10.87	FALSE
nRBC	cg01182555	-0.001	-0.006	0.004	0.022	-0.43	0.668	0.679	-10.87	FALSE
nRBC	cg11571702	0.01	-0.037	0.058	0.871	0.43	0.668	0.679	-10.87	FALSE
nRBC	cg11124847	0.005	-0.018	0.027	0.942	0.43	0.668	0.679	-10.87	FALSE
nRBC	cg03948768	-0.006	-0.031	0.02	0.915	-0.43	0.668	0.679	-10.871	FALSE
nRBC	cg08664652	-0.001	-0.006	0.004	0.032	-0.43	0.668	0.679	-10.871	FALSE
nRBC	cg03738253	-0.009	-0.051	0.033	0.037	-0.43	0.668	0.679	-10.871	FALSE
nRBC	cg21852992	0.011	-0.041	0.063	0.052	0.43	0.668	0.679	-10.871	FALSE
nRBC	cg15093997	0.009	-0.032	0.05	0.571	0.43	0.668	0.679	-10.871	FALSE
nRBC	cg17560136	-0.007	-0.04	0.026	0.843	-0.43	0.668	0.679	-10.871	FALSE
nRBC	cg08426378	-0.001	-0.008	0.005	0.966	-0.43	0.668	0.679	-10.871	FALSE
nRBC	cg09991425	-0.006	-0.031	0.02	0.962	-0.43	0.668	0.68	-10.871	FALSE
nRBC	cg25321549	-0.005	-0.027	0.017	0.027	-0.43	0.668	0.68	-10.871	FALSE
nRBC	cg23180780	0.011	-0.04	0.062	0.508	0.43	0.668	0.68	-10.871	FALSE
nRBC	cg26565099	-0.007	-0.037	0.024	0.859	-0.43	0.668	0.68	-10.871	FALSE
nRBC	cg01903903	-0.001	-0.007	0.004	0.027	-0.43	0.668	0.68	-10.871	FALSE
nRBC	cg13523449	0.006	-0.022	0.034	0.926	0.43	0.668	0.68	-10.871	FALSE
nRBC	cg02978827	-0.001	-0.003	0.002	0.017	-0.43	0.668	0.68	-10.871	FALSE
nRBC	cg17074213	-0.003	-0.017	0.011	0.055	-0.43	0.668	0.68	-10.871	FALSE
nRBC	cg09512575	0.001	-0.004	0.006	0.028	0.43	0.668	0.68	-10.871	FALSE
nRBC	cg17105609	0.005	-0.017	0.027	0.039	0.429	0.668	0.68	-10.871	FALSE
nRBC	cg27304110	-0.004	-0.022	0.014	0.029	-0.429	0.668	0.68	-10.871	FALSE
nRBC	cg05945275	0.019	-0.068	0.105	0.733	0.429	0.668	0.68	-10.871	FALSE
nRBC	cg16476639	0.003	-0.01	0.016	0.946	0.429	0.669	0.68	-10.871	FALSE
nRBC	cg19764541	-0.005	-0.027	0.018	0.923	-0.429	0.669	0.68	-10.871	FALSE
nRBC	cg01093391	0.005	-0.019	0.03	0.923	0.429	0.669	0.68	-10.871	FALSE
nRBC	cg20724405	-0.002	-0.009	0.006	0.035	-0.429	0.669	0.68	-10.871	FALSE
nRBC	cg21781157	0.013	-0.049	0.076	0.585	0.429	0.669	0.68	-10.871	FALSE
nRBC	cg07202012	0.006	-0.022	0.034	0.914	0.429	0.669	0.68	-10.871	FALSE
nRBC	cg15282087	0.003	-0.01	0.016	0.951	0.429	0.669	0.68	-10.871	FALSE
nRBC	cg02264038	-0.001	-0.005	0.003	0.027	-0.429	0.669	0.68	-10.871	FALSE
nRBC	cg07546616	-0.009	-0.049	0.032	0.744	-0.429	0.669	0.68	-10.871	FALSE
nRBC	cg13868639	-0.001	-0.005	0.003	0.025	-0.429	0.669	0.68	-10.871	FALSE
nRBC	cg16107224	0.001	-0.005	0.008	0.014	0.429	0.669	0.68	-10.871	FALSE
nRBC	cg18733255	-0.001	-0.007	0.005	0.022	-0.429	0.669	0.68	-10.871	FALSE
nRBC	cg07370023	0.002	-0.006	0.01	0.041	0.429	0.669	0.68	-10.871	FALSE
nRBC	cg21077330	-0.001	-0.006	0.004	0.015	-0.428	0.669	0.68	-10.871	FALSE
nRBC	cg03022211	0.016	-0.058	0.09	0.873	0.428	0.669	0.681	-10.871	FALSE
nRBC	cg19199531	0.001	-0.003	0.004	0.015	0.428	0.669	0.681	-10.871	FALSE
nRBC	cg01000094	0.006	-0.022	0.035	0.875	0.428	0.669	0.681	-10.871	FALSE
nRBC	cg01566527	0	-0.002	0.003	0.013	0.428	0.669	0.681	-10.871	FALSE
nRBC	cg00383149	-0.01	-0.057	0.037	0.917	-0.428	0.669	0.681	-10.872	FALSE
nRBC	cg21408061	-0.011	-0.06	0.038	0.662	-0.428	0.669	0.681	-10.872	FALSE
nRBC	cg13438334	-0.001	-0.005	0.003	0.015	-0.428	0.669	0.681	-10.872	FALSE
nRBC	cg16868177	-0.001	-0.004	0.003	0.019	-0.428	0.67	0.681	-10.872	FALSE
nRBC	cg00454862	0.01	-0.038	0.059	0.895	0.428	0.67	0.681	-10.872	FALSE
nRBC	cg18721838	0.012	-0.042	0.065	0.712	0.428	0.67	0.681	-10.872	FALSE
nRBC	cg08730330	0.004	-0.014	0.022	0.049	0.428	0.67	0.681	-10.872	FALSE
nRBC	cg20975713	0.001	-0.003	0.005	0.027	0.428	0.67	0.681	-10.872	FALSE
nRBC	cg24303559	-0.011	-0.062	0.04	0.63	-0.428	0.67	0.681	-10.872	FALSE
nRBC	cg24804172	-0.006	-0.035	0.023	0.071	-0.428	0.67	0.681	-10.872	FALSE
nRBC	cg12881765	0.006	-0.023	0.035	0.679	0.428	0.67	0.681	-10.872	FALSE
nRBC	cg01055279	0.007	-0.026	0.04	0.916	0.428	0.67	0.681	-10.872	FALSE
nRBC	cg08070725	-0.01	-0.057	0.037	0.355	-0.427	0.67	0.681	-10.872	FALSE
nRBC	cg00046625	-0.003	-0.018	0.012	0.027	-0.427	0.67	0.681	-10.872	FALSE
nRBC	cg05057291	0.002	-0.007	0.01	0.974	0.427	0.67	0.681	-10.872	FALSE
nRBC	cg24315188	-0.001	-0.007	0.005	0.028	-0.427	0.67	0.681	-10.872	FALSE
nRBC	cg09223396	0.006	-0.023	0.036	0.923	0.427	0.67	0.681	-10.872	FALSE
nRBC	cg08459430	-0.005	-0.028	0.018	0.943	-0.427	0.67	0.681	-10.872	FALSE
nRBC	cg19304100	0.003	-0.011	0.017	0.928	0.427	0.67	0.682	-10.872	FALSE
nRBC	cg11136665	-0.005	-0.031	0.02	0.874	-0.427	0.67	0.682	-10.872	FALSE
nRBC	cg07521193	-0.015	-0.085	0.055	0.872	-0.427	0.67	0.682	-10.872	FALSE
nRBC	cg23445859	-0.001	-0.006	0.004	0.022	-0.427	0.67	0.682	-10.872	FALSE
nRBC	cg15271348	-0.007	-0.041	0.027	0.946	-0.427	0.67	0.682	-10.872	FALSE
nRBC	cg20951539	0.008	-0.027	0.042	0.887	0.426	0.671	0.682	-10.872	FALSE
nRBC	cg26797898	0.012	-0.045	0.07	0.551	0.426	0.671	0.682	-10.872	FALSE
nRBC	cg22555675	0.001	-0.002	0.003	0.02	0.426	0.671	0.682	-10.872	FALSE
nRBC	cg03714691	-0.002	-0.012	0.008	0.94	-0.426	0.671	0.682	-10.872	FALSE
nRBC	cg06730132	0.007	-0.025	0.038	0.848	0.426	0.671	0.682	-10.872	FALSE
nRBC	cg19224164	0.006	-0.022	0.035	0.224	0.426	0.671	0.682	-10.872	FALSE
nRBC	cg04205007	0.001	-0.002	0.003	0.016	0.426	0.671	0.682	-10.872	FALSE
nRBC	cg11783602	-0.009	-0.052	0.034	0.63	-0.426	0.671	0.682	-10.872	FALSE
nRBC	cg12503235	0.001	-0.002	0.003	0.019	0.426	0.671	0.682	-10.872	FALSE
nRBC	cg19552494	0.001	-0.003	0.005	0.027	0.426	0.671	0.682	-10.872	FALSE
nRBC	cg09440603	0.01	-0.036	0.055	0.961	0.426	0.671	0.682	-10.872	FALSE
nRBC	cg01748414	0.013	-0.049	0.075	0.776	0.426	0.671	0.682	-10.872	FALSE
nRBC	cg26677675	0.009	-0.032	0.05	0.76	0.426	0.671	0.682	-10.872	FALSE
nRBC	cg05226043	-0.006	-0.032	0.021	0.878	-0.426	0.671	0.682	-10.872	FALSE
nRBC	cg19208539	0.001	-0.002	0.003	0.018	0.426	0.671	0.682	-10.872	FALSE
nRBC	cg08971981	-0.001	-0.003	0.002	0.021	-0.426	0.671	0.682	-10.872	FALSE
nRBC	cg13797402	-0.009	-0.054	0.035	0.81	-0.426	0.671	0.682	-10.873	FALSE
nRBC	cg01544903	-0.004	-0.022	0.014	0.027	-0.425	0.671	0.683	-10.873	FALSE
nRBC	cg25820433	0.005	-0.017	0.027	0.739	0.425	0.671	0.683	-10.873	FALSE
nRBC	ch.12.4168779F	0.006	-0.024	0.037	0.078	0.425	0.671	0.683	-10.873	FALSE
nRBC	cg06899836	0	-0.003	0.002	0.017	-0.425	0.672	0.683	-10.873	FALSE
nRBC	cg18699226	-0.008	-0.046	0.03	0.731	-0.425	0.672	0.683	-10.873	FALSE
nRBC	cg08234308	-0.011	-0.061	0.039	0.072	-0.425	0.672	0.683	-10.873	FALSE
nRBC	cg12177909	0.012	-0.043	0.067	0.679	0.425	0.672	0.683	-10.873	FALSE
nRBC	cg07880005	-0.001	-0.007	0.004	0.023	-0.425	0.672	0.683	-10.873	FALSE
nRBC	cg17936460	-0.001	-0.004	0.003	0.03	-0.425	0.672	0.683	-10.873	FALSE
nRBC	cg11082959	-0.004	-0.023	0.015	0.077	-0.425	0.672	0.683	-10.873	FALSE
nRBC	cg06425881	-0.005	-0.031	0.02	0.923	-0.424	0.672	0.683	-10.873	FALSE
nRBC	cg04088674	-0.002	-0.01	0.007	0.964	-0.424	0.672	0.683	-10.873	FALSE
nRBC	cg04254159	-0.005	-0.027	0.017	0.923	-0.424	0.672	0.684	-10.873	FALSE
nRBC	cg05876918	-0.001	-0.004	0.003	0.024	-0.424	0.672	0.684	-10.873	FALSE
nRBC	cg14865407	-0.009	-0.053	0.034	0.831	-0.424	0.672	0.684	-10.873	FALSE
nRBC	cg11916678	0.007	-0.025	0.039	0.837	0.424	0.672	0.684	-10.873	FALSE
nRBC	cg20499457	0	-0.003	0.002	0.018	-0.424	0.672	0.684	-10.873	FALSE
nRBC	cg03478610	-0.009	-0.053	0.034	0.829	-0.424	0.672	0.684	-10.873	FALSE
nRBC	cg13341720	-0.001	-0.005	0.003	0.016	-0.424	0.672	0.684	-10.873	FALSE
nRBC	cg20822540	0.011	-0.04	0.062	0.702	0.424	0.672	0.684	-10.873	FALSE
nRBC	cg23274247	-0.003	-0.018	0.012	0.028	-0.424	0.672	0.684	-10.873	FALSE
nRBC	cg13499271	0.001	-0.005	0.008	0.022	0.424	0.672	0.684	-10.873	FALSE
nRBC	cg00849435	-0.001	-0.003	0.002	0.021	-0.424	0.673	0.684	-10.873	FALSE
nRBC	cg02683509	0.003	-0.01	0.015	0.944	0.424	0.673	0.684	-10.873	FALSE
nRBC	cg14630722	-0.002	-0.011	0.007	0.024	-0.424	0.673	0.684	-10.873	FALSE
nRBC	cg16545496	-0.004	-0.023	0.015	0.032	-0.424	0.673	0.684	-10.873	FALSE
nRBC	cg24089936	0.009	-0.035	0.054	0.732	0.423	0.673	0.684	-10.873	FALSE
nRBC	cg12070509	-0.007	-0.039	0.025	0.024	-0.423	0.673	0.684	-10.873	FALSE
nRBC	cg09429345	-0.001	-0.005	0.003	0.027	-0.423	0.673	0.684	-10.873	FALSE
nRBC	cg08846459	0.006	-0.024	0.036	0.939	0.423	0.673	0.684	-10.874	FALSE
nRBC	cg10687031	-0.008	-0.043	0.028	0.778	-0.423	0.673	0.684	-10.874	FALSE
nRBC	cg15768886	0.004	-0.015	0.024	0.867	0.423	0.673	0.684	-10.874	FALSE
nRBC	cg18213472	-0.001	-0.008	0.005	0.02	-0.423	0.673	0.684	-10.874	FALSE
nRBC	cg21333861	-0.01	-0.055	0.036	0.054	-0.423	0.673	0.684	-10.874	FALSE
nRBC	cg04798397	0.007	-0.025	0.038	0.808	0.423	0.673	0.684	-10.874	FALSE
nRBC	cg04459343	0.001	-0.002	0.004	0.019	0.423	0.673	0.684	-10.874	FALSE
nRBC	cg11026808	0.004	-0.016	0.025	0.931	0.423	0.673	0.684	-10.874	FALSE
nRBC	cg16384626	0.01	-0.036	0.056	0.678	0.423	0.673	0.684	-10.874	FALSE
nRBC	cg27394962	-0.001	-0.005	0.003	0.025	-0.423	0.673	0.684	-10.874	FALSE
nRBC	cg10924875	0.008	-0.028	0.043	0.813	0.423	0.673	0.685	-10.874	FALSE
nRBC	cg12999366	0.017	-0.061	0.095	0.482	0.423	0.673	0.685	-10.874	FALSE
nRBC	cg27002185	-0.003	-0.016	0.01	0.026	-0.423	0.673	0.685	-10.874	FALSE
nRBC	cg13676449	0.006	-0.022	0.035	0.888	0.423	0.673	0.685	-10.874	FALSE
nRBC	cg21421172	-0.009	-0.053	0.034	0.691	-0.423	0.673	0.685	-10.874	FALSE
nRBC	cg27388298	0.001	-0.005	0.008	0.059	0.423	0.673	0.685	-10.874	FALSE
nRBC	cg14601210	0.014	-0.052	0.08	0.526	0.423	0.673	0.685	-10.874	FALSE
nRBC	cg03554702	0.001	-0.003	0.005	0.017	0.423	0.673	0.685	-10.874	FALSE
nRBC	cg04379155	-0.007	-0.038	0.025	0.037	-0.423	0.673	0.685	-10.874	FALSE
nRBC	cg24965502	0.011	-0.042	0.064	0.911	0.422	0.673	0.685	-10.874	FALSE
nRBC	cg18774642	0.014	-0.051	0.079	0.279	0.422	0.673	0.685	-10.874	FALSE
nRBC	cg19701416	-0.001	-0.005	0.003	0.024	-0.422	0.673	0.685	-10.874	FALSE
nRBC	cg19939555	0.001	-0.002	0.004	0.011	0.422	0.673	0.685	-10.874	FALSE
nRBC	cg27470406	0	-0.003	0.002	0.014	-0.422	0.674	0.685	-10.874	FALSE
nRBC	cg22286936	-0.01	-0.058	0.038	0.249	-0.422	0.674	0.685	-10.874	FALSE
nRBC	cg10951736	0.007	-0.026	0.039	0.907	0.422	0.674	0.685	-10.874	FALSE
nRBC	cg03764092	0.006	-0.021	0.032	0.941	0.422	0.674	0.685	-10.874	FALSE
nRBC	cg04395069	0.001	-0.002	0.003	0.015	0.422	0.674	0.685	-10.874	FALSE
nRBC	cg00927231	0	-0.002	0.001	0.014	-0.422	0.674	0.685	-10.874	FALSE
nRBC	cg16899038	-0.004	-0.024	0.015	0.954	-0.422	0.674	0.685	-10.874	FALSE
nRBC	cg17498803	0.005	-0.018	0.027	0.017	0.422	0.674	0.685	-10.874	FALSE
nRBC	cg20014063	-0.008	-0.047	0.031	0.636	-0.422	0.674	0.685	-10.874	FALSE
nRBC	cg14816482	0.001	-0.004	0.006	0.025	0.422	0.674	0.685	-10.874	FALSE
nRBC	cg04508870	0.01	-0.038	0.059	0.61	0.421	0.674	0.686	-10.874	FALSE
nRBC	cg21356179	-0.001	-0.003	0.002	0.022	-0.421	0.674	0.686	-10.874	FALSE
nRBC	cg15421236	-0.001	-0.007	0.005	0.03	-0.421	0.674	0.686	-10.874	FALSE
nRBC	cg14950834	0.001	-0.003	0.004	0.013	0.421	0.674	0.686	-10.874	FALSE
nRBC	cg24109679	-0.001	-0.003	0.002	0.016	-0.421	0.674	0.686	-10.874	FALSE
nRBC	cg27196129	0.001	-0.003	0.004	0.021	0.421	0.674	0.686	-10.874	FALSE
nRBC	cg15324723	0.008	-0.03	0.046	0.845	0.421	0.674	0.686	-10.874	FALSE
nRBC	cg16219264	-0.003	-0.015	0.01	0.021	-0.421	0.674	0.686	-10.874	FALSE
nRBC	cg13874012	0.004	-0.014	0.021	0.947	0.421	0.674	0.686	-10.874	FALSE
nRBC	cg08206098	-0.001	-0.004	0.003	0.011	-0.421	0.674	0.686	-10.875	FALSE
nRBC	cg08804892	0.01	-0.037	0.057	0.165	0.421	0.675	0.686	-10.875	FALSE
nRBC	cg00796187	-0.002	-0.009	0.006	0.037	-0.421	0.675	0.686	-10.875	FALSE
nRBC	cg27157575	-0.008	-0.048	0.031	0.681	-0.421	0.675	0.686	-10.875	FALSE
nRBC	cg27378216	0.005	-0.019	0.03	0.935	0.421	0.675	0.686	-10.875	FALSE
nRBC	cg25297849	0.002	-0.007	0.011	0.039	0.421	0.675	0.686	-10.875	FALSE
nRBC	cg04843676	-0.003	-0.017	0.011	0.952	-0.42	0.675	0.686	-10.875	FALSE
nRBC	cg09578463	0.001	-0.002	0.003	0.02	0.42	0.675	0.686	-10.875	FALSE
nRBC	cg02396982	-0.007	-0.043	0.028	0.859	-0.42	0.675	0.686	-10.875	FALSE
nRBC	cg04110868	0.008	-0.029	0.045	0.838	0.42	0.675	0.687	-10.875	FALSE
nRBC	cg16528345	-0.007	-0.043	0.028	0.807	-0.42	0.675	0.687	-10.875	FALSE
nRBC	cg17523501	0.009	-0.032	0.049	0.69	0.42	0.675	0.687	-10.875	FALSE
nRBC	cg07212778	0.005	-0.02	0.031	0.045	0.42	0.676	0.687	-10.875	FALSE
nRBC	cg12718404	0.005	-0.019	0.029	0.945	0.42	0.676	0.687	-10.875	FALSE
nRBC	cg26681414	-0.007	-0.041	0.026	0.92	-0.419	0.676	0.687	-10.875	FALSE
nRBC	cg20177522	-0.008	-0.043	0.028	0.844	-0.419	0.676	0.687	-10.875	FALSE
nRBC	cg11982583	0.013	-0.049	0.075	0.208	0.419	0.676	0.687	-10.875	FALSE
nRBC	cg24063039	0.001	-0.003	0.005	0.024	0.419	0.676	0.687	-10.875	FALSE
nRBC	cg02693249	-0.001	-0.005	0.003	0.038	-0.419	0.676	0.687	-10.875	FALSE
nRBC	cg01969311	0.006	-0.023	0.035	0.875	0.419	0.676	0.687	-10.875	FALSE
nRBC	cg22356428	0.012	-0.043	0.066	0.861	0.419	0.676	0.687	-10.875	FALSE
nRBC	cg26963397	0	-0.002	0.002	0.013	0.419	0.676	0.687	-10.875	FALSE
nRBC	cg24517501	-0.009	-0.053	0.034	0.656	-0.419	0.676	0.687	-10.875	FALSE
nRBC	cg03374148	-0.01	-0.059	0.038	0.58	-0.419	0.676	0.687	-10.875	FALSE
nRBC	cg19879330	-0.009	-0.051	0.033	0.951	-0.419	0.676	0.687	-10.875	FALSE
nRBC	cg17305368	-0.001	-0.008	0.005	0.019	-0.419	0.676	0.687	-10.875	FALSE
nRBC	cg13661012	-0.008	-0.047	0.03	0.927	-0.419	0.676	0.687	-10.875	FALSE
nRBC	cg17136799	-0.001	-0.007	0.005	0.023	-0.419	0.676	0.687	-10.876	FALSE
nRBC	cg03304380	-0.004	-0.021	0.014	0.024	-0.419	0.676	0.687	-10.876	FALSE
nRBC	cg00222684	0.003	-0.012	0.018	0.957	0.418	0.676	0.688	-10.876	FALSE
nRBC	cg12775884	-0.001	-0.005	0.003	0.022	-0.418	0.676	0.688	-10.876	FALSE
nRBC	cg26980152	-0.008	-0.045	0.03	0.914	-0.418	0.676	0.688	-10.876	FALSE
nRBC	cg00806634	0.009	-0.033	0.05	0.894	0.418	0.676	0.688	-10.876	FALSE
nRBC	cg26084259	-0.011	-0.061	0.04	0.746	-0.418	0.676	0.688	-10.876	FALSE
nRBC	cg00314000	0.008	-0.028	0.043	0.816	0.418	0.676	0.688	-10.876	FALSE
nRBC	cg15257078	0.01	-0.036	0.056	0.9	0.418	0.676	0.688	-10.876	FALSE
nRBC	cg26125787	-0.001	-0.004	0.003	0.021	-0.418	0.676	0.688	-10.876	FALSE
nRBC	cg14326472	-0.013	-0.072	0.047	0.695	-0.418	0.677	0.688	-10.876	FALSE
nRBC	cg08755130	-0.003	-0.02	0.013	0.054	-0.418	0.677	0.688	-10.876	FALSE
nRBC	cg20541723	0.002	-0.006	0.01	0.024	0.418	0.677	0.688	-10.876	FALSE
nRBC	cg12400430	-0.001	-0.007	0.004	0.031	-0.418	0.677	0.688	-10.876	FALSE
nRBC	cg06747432	-0.002	-0.012	0.008	0.019	-0.418	0.677	0.688	-10.876	FALSE
nRBC	cg24948990	0.002	-0.009	0.014	0.02	0.418	0.677	0.688	-10.876	FALSE
nRBC	cg10692290	-0.001	-0.003	0.002	0.02	-0.418	0.677	0.688	-10.876	FALSE
nRBC	cg21503392	-0.011	-0.065	0.042	0.732	-0.418	0.677	0.688	-10.876	FALSE
nRBC	cg13042636	0.002	-0.008	0.012	0.969	0.418	0.677	0.688	-10.876	FALSE
nRBC	cg00396625	-0.001	-0.007	0.005	0.024	-0.418	0.677	0.688	-10.876	FALSE
nRBC	cg04295702	0.005	-0.018	0.027	0.927	0.418	0.677	0.688	-10.876	FALSE
nRBC	cg08619515	-0.009	-0.053	0.034	0.794	-0.418	0.677	0.688	-10.876	FALSE
nRBC	cg07004970	-0.007	-0.038	0.025	0.905	-0.417	0.677	0.688	-10.876	FALSE
nRBC	cg09016324	-0.006	-0.035	0.023	0.585	-0.417	0.677	0.688	-10.876	FALSE
nRBC	cg14285764	0.006	-0.023	0.035	0.919	0.417	0.677	0.688	-10.876	FALSE
nRBC	cg17907520	-0.007	-0.038	0.025	0.372	-0.417	0.677	0.688	-10.876	FALSE
nRBC	cg02629794	0.004	-0.014	0.021	0.947	0.417	0.677	0.688	-10.876	FALSE
nRBC	cg16045423	0.011	-0.043	0.066	0.515	0.417	0.677	0.689	-10.876	FALSE
nRBC	cg05833067	-0.007	-0.041	0.027	0.885	-0.417	0.677	0.689	-10.876	FALSE
nRBC	cg13810707	-0.013	-0.074	0.048	0.773	-0.417	0.677	0.689	-10.876	FALSE
nRBC	cg07384080	-0.007	-0.042	0.027	0.749	-0.417	0.677	0.689	-10.876	FALSE
nRBC	cg03004484	-0.006	-0.034	0.022	0.263	-0.417	0.678	0.689	-10.876	FALSE
nRBC	cg12513747	0.008	-0.029	0.044	0.83	0.417	0.678	0.689	-10.876	FALSE
nRBC	cg26135441	0.007	-0.026	0.039	0.579	0.417	0.678	0.689	-10.876	FALSE
nRBC	cg02102717	0.001	-0.003	0.005	0.028	0.417	0.678	0.689	-10.876	FALSE
nRBC	cg12949542	-0.003	-0.016	0.01	0.973	-0.417	0.678	0.689	-10.876	FALSE
nRBC	cg06021522	-0.004	-0.022	0.015	0.96	-0.417	0.678	0.689	-10.876	FALSE
nRBC	cg24691891	0.011	-0.041	0.062	0.574	0.417	0.678	0.689	-10.876	FALSE
nRBC	cg24431586	0.01	-0.038	0.058	0.857	0.417	0.678	0.689	-10.876	FALSE
nRBC	cg02193861	-0.007	-0.04	0.026	0.91	-0.416	0.678	0.689	-10.876	FALSE
nRBC	cg22891619	0.002	-0.007	0.01	0.036	0.416	0.678	0.689	-10.876	FALSE
nRBC	cg18080370	-0.008	-0.048	0.031	0.881	-0.416	0.678	0.689	-10.876	FALSE
nRBC	cg09704109	-0.001	-0.003	0.002	0.014	-0.416	0.678	0.689	-10.877	FALSE
nRBC	cg05934276	0.005	-0.017	0.027	0.924	0.416	0.678	0.689	-10.877	FALSE
nRBC	cg18055456	0.001	-0.002	0.004	0.022	0.416	0.678	0.689	-10.877	FALSE
nRBC	cg17227621	0.008	-0.029	0.044	0.871	0.416	0.678	0.689	-10.877	FALSE
nRBC	cg10562198	0.007	-0.028	0.042	0.917	0.416	0.678	0.689	-10.877	FALSE
nRBC	cg03741824	0.007	-0.025	0.038	0.836	0.416	0.678	0.689	-10.877	FALSE
nRBC	cg09797599	0	-0.003	0.002	0.014	-0.416	0.678	0.69	-10.877	FALSE
nRBC	cg21312929	-0.012	-0.069	0.045	0.761	-0.416	0.678	0.69	-10.877	FALSE
nRBC	cg13209335	0.007	-0.025	0.039	0.904	0.416	0.678	0.69	-10.877	FALSE
nRBC	cg14631834	0.003	-0.011	0.017	0.053	0.416	0.678	0.69	-10.877	FALSE
nRBC	cg05495005	-0.006	-0.037	0.024	0.861	-0.416	0.678	0.69	-10.877	FALSE
nRBC	cg09998229	-0.001	-0.007	0.005	0.021	-0.416	0.678	0.69	-10.877	FALSE
nRBC	cg07120806	-0.003	-0.017	0.011	0.071	-0.415	0.679	0.69	-10.877	FALSE
nRBC	cg19233769	-0.001	-0.007	0.005	0.027	-0.415	0.679	0.69	-10.877	FALSE
nRBC	cg24495982	0.001	-0.003	0.004	0.024	0.415	0.679	0.69	-10.877	FALSE
nRBC	cg26096304	0.009	-0.033	0.051	0.807	0.415	0.679	0.69	-10.877	FALSE
nRBC	cg13982037	-0.01	-0.059	0.038	0.68	-0.415	0.679	0.69	-10.877	FALSE
nRBC	cg27553745	-0.001	-0.003	0.002	0.019	-0.415	0.679	0.69	-10.877	FALSE
nRBC	cg12798970	0.007	-0.027	0.041	0.842	0.415	0.679	0.69	-10.877	FALSE
nRBC	cg22405558	0.001	-0.003	0.005	0.021	0.415	0.679	0.69	-10.877	FALSE
nRBC	cg20808206	0.004	-0.017	0.026	0.841	0.415	0.679	0.69	-10.877	FALSE
nRBC	cg15473325	0	-0.001	0.002	0.012	0.415	0.679	0.69	-10.877	FALSE
nRBC	cg23416667	0.001	-0.003	0.005	0.023	0.415	0.679	0.69	-10.877	FALSE
nRBC	cg01096398	0.001	-0.003	0.004	0.024	0.415	0.679	0.69	-10.877	FALSE
nRBC	cg03330552	-0.008	-0.045	0.029	0.78	-0.415	0.679	0.69	-10.877	FALSE
nRBC	cg26459114	0.003	-0.011	0.016	0.96	0.415	0.679	0.69	-10.877	FALSE
nRBC	cg21815781	0.001	-0.002	0.003	0.02	0.415	0.679	0.69	-10.877	FALSE
nRBC	cg24819751	-0.004	-0.022	0.015	0.955	-0.415	0.679	0.69	-10.877	FALSE
nRBC	cg16625218	0.01	-0.037	0.057	0.606	0.415	0.679	0.69	-10.877	FALSE
nRBC	cg04487857	-0.01	-0.056	0.037	0.735	-0.415	0.679	0.69	-10.877	FALSE
nRBC	cg09105802	-0.003	-0.017	0.011	0.027	-0.415	0.679	0.69	-10.877	FALSE
nRBC	cg08615699	-0.01	-0.056	0.036	0.879	-0.414	0.679	0.69	-10.877	FALSE
nRBC	cg21477232	0.005	-0.02	0.031	0.913	0.414	0.679	0.691	-10.877	FALSE
nRBC	cg25966817	0.002	-0.009	0.014	0.968	0.414	0.679	0.691	-10.877	FALSE
nRBC	cg18802818	-0.004	-0.025	0.016	0.952	-0.414	0.679	0.691	-10.877	FALSE
nRBC	cg01083040	-0.007	-0.04	0.026	0.914	-0.414	0.679	0.691	-10.877	FALSE
nRBC	cg14161400	0.01	-0.036	0.055	0.715	0.414	0.68	0.691	-10.877	FALSE
nRBC	cg06944112	0.005	-0.018	0.027	0.933	0.414	0.68	0.691	-10.877	FALSE
nRBC	cg12206423	-0.005	-0.032	0.021	0.056	-0.414	0.68	0.691	-10.877	FALSE
nRBC	cg08563994	0.001	-0.004	0.006	0.025	0.414	0.68	0.691	-10.878	FALSE
nRBC	cg24153044	0.003	-0.011	0.017	0.056	0.414	0.68	0.691	-10.878	FALSE
nRBC	cg00329101	0.019	-0.074	0.113	0.94	0.414	0.68	0.691	-10.878	FALSE
nRBC	cg13794009	0.001	-0.002	0.003	0.015	0.414	0.68	0.691	-10.878	FALSE
nRBC	cg08626131	0.012	-0.045	0.069	0.474	0.413	0.68	0.691	-10.878	FALSE
nRBC	cg04027778	0.006	-0.021	0.032	0.767	0.413	0.68	0.691	-10.878	FALSE
nRBC	cg01094301	-0.004	-0.024	0.016	0.601	-0.413	0.68	0.691	-10.878	FALSE
nRBC	cg12058385	0.012	-0.044	0.068	0.727	0.413	0.68	0.691	-10.878	FALSE
nRBC	cg01778926	0.005	-0.019	0.03	0.324	0.413	0.68	0.691	-10.878	FALSE
nRBC	cg24928378	-0.001	-0.005	0.003	0.026	-0.413	0.68	0.691	-10.878	FALSE
nRBC	cg24479014	0.009	-0.032	0.05	0.903	0.413	0.68	0.691	-10.878	FALSE
nRBC	cg21919492	0.004	-0.016	0.025	0.935	0.413	0.68	0.691	-10.878	FALSE
nRBC	cg06264060	0.009	-0.034	0.052	0.768	0.413	0.68	0.691	-10.878	FALSE
nRBC	cg23991622	0.011	-0.042	0.064	0.067	0.413	0.68	0.691	-10.878	FALSE
nRBC	cg09327855	0.006	-0.024	0.036	0.791	0.413	0.68	0.691	-10.878	FALSE
nRBC	cg03833097	0.007	-0.025	0.039	0.819	0.413	0.68	0.691	-10.878	FALSE
nRBC	cg01389504	0.001	-0.002	0.003	0.018	0.413	0.68	0.692	-10.878	FALSE
nRBC	cg26106707	0.001	-0.003	0.004	0.03	0.413	0.68	0.692	-10.878	FALSE
nRBC	cg26400750	0.005	-0.021	0.032	0.821	0.413	0.68	0.692	-10.878	FALSE
nRBC	cg00887295	0.009	-0.034	0.052	0.786	0.413	0.681	0.692	-10.878	FALSE
nRBC	cg27227156	0.012	-0.044	0.067	0.559	0.413	0.681	0.692	-10.878	FALSE
nRBC	cg14575602	-0.011	-0.065	0.042	0.823	-0.413	0.681	0.692	-10.878	FALSE
nRBC	cg15129663	0.01	-0.037	0.057	0.864	0.413	0.681	0.692	-10.878	FALSE
nRBC	cg02941135	0.007	-0.026	0.04	0.936	0.412	0.681	0.692	-10.878	FALSE
nRBC	cg04118006	0.003	-0.012	0.019	0.955	0.412	0.681	0.692	-10.878	FALSE
nRBC	cg04957132	0.004	-0.014	0.021	0.07	0.412	0.681	0.692	-10.878	FALSE
nRBC	cg16973568	-0.006	-0.037	0.024	0.938	-0.412	0.681	0.692	-10.878	FALSE
nRBC	cg13227851	0.001	-0.003	0.005	0.029	0.412	0.681	0.692	-10.878	FALSE
nRBC	cg03209541	-0.001	-0.004	0.002	0.017	-0.412	0.681	0.692	-10.878	FALSE
nRBC	cg17310654	0.01	-0.039	0.059	0.736	0.412	0.681	0.692	-10.878	FALSE
nRBC	cg26309457	-0.011	-0.063	0.041	0.082	-0.412	0.681	0.692	-10.878	FALSE
nRBC	cg21114126	-0.001	-0.004	0.002	0.021	-0.412	0.681	0.692	-10.878	FALSE
nRBC	cg21523358	-0.004	-0.025	0.016	0.932	-0.412	0.681	0.692	-10.878	FALSE
nRBC	cg25457331	-0.001	-0.004	0.003	0.023	-0.412	0.681	0.693	-10.878	FALSE
nRBC	cg01063701	-0.003	-0.018	0.012	0.945	-0.412	0.681	0.693	-10.878	FALSE
nRBC	cg13531842	0.001	-0.005	0.007	0.019	0.411	0.681	0.693	-10.879	FALSE
nRBC	cg14159576	0.007	-0.025	0.039	0.915	0.411	0.681	0.693	-10.879	FALSE
nRBC	cg15571330	-0.002	-0.011	0.007	0.016	-0.411	0.682	0.693	-10.879	FALSE
nRBC	cg11641391	0.003	-0.01	0.015	0.958	0.411	0.682	0.693	-10.879	FALSE
nRBC	cg25966022	0.004	-0.016	0.024	0.892	0.411	0.682	0.693	-10.879	FALSE
nRBC	cg11819013	0.001	-0.003	0.004	0.019	0.411	0.682	0.693	-10.879	FALSE
nRBC	cg02034887	-0.012	-0.068	0.045	0.577	-0.411	0.682	0.693	-10.879	FALSE
nRBC	cg08148801	0.006	-0.024	0.036	0.95	0.411	0.682	0.693	-10.879	FALSE
nRBC	cg02197005	-0.007	-0.038	0.025	0.922	-0.411	0.682	0.693	-10.879	FALSE
nRBC	cg06418652	-0.007	-0.04	0.026	0.87	-0.411	0.682	0.693	-10.879	FALSE
nRBC	cg05135846	0.007	-0.026	0.04	0.774	0.411	0.682	0.693	-10.879	FALSE
nRBC	cg26585770	0.001	-0.003	0.005	0.02	0.411	0.682	0.693	-10.879	FALSE
nRBC	cg22755142	0.01	-0.04	0.061	0.655	0.411	0.682	0.693	-10.879	FALSE
nRBC	cg15676292	-0.008	-0.044	0.029	0.81	-0.411	0.682	0.693	-10.879	FALSE
nRBC	cg15386550	0	-0.002	0.003	0.018	0.411	0.682	0.693	-10.879	FALSE
nRBC	cg11944462	-0.012	-0.07	0.046	0.724	-0.41	0.682	0.693	-10.879	FALSE
nRBC	cg14277403	-0.006	-0.035	0.023	0.899	-0.41	0.682	0.693	-10.879	FALSE
nRBC	cg19089337	-0.004	-0.026	0.017	0.022	-0.41	0.682	0.694	-10.879	FALSE
nRBC	cg16904899	-0.011	-0.066	0.043	0.859	-0.41	0.682	0.694	-10.879	FALSE
nRBC	cg21594839	-0.012	-0.069	0.045	0.584	-0.41	0.682	0.694	-10.879	FALSE
nRBC	cg05314961	-0.009	-0.05	0.033	0.826	-0.41	0.682	0.694	-10.879	FALSE
nRBC	cg19052272	-0.012	-0.068	0.044	0.601	-0.41	0.683	0.694	-10.879	FALSE
nRBC	cg00237010	-0.007	-0.043	0.028	0.834	-0.41	0.683	0.694	-10.879	FALSE
nRBC	cg07954844	-0.001	-0.004	0.003	0.021	-0.41	0.683	0.694	-10.879	FALSE
nRBC	cg13903034	-0.006	-0.037	0.024	0.912	-0.41	0.683	0.694	-10.879	FALSE
nRBC	cg13415865	-0.006	-0.038	0.025	0.888	-0.41	0.683	0.694	-10.879	FALSE
nRBC	cg10517517	0.001	-0.003	0.005	0.016	0.41	0.683	0.694	-10.879	FALSE
nRBC	cg19772114	0.009	-0.034	0.051	0.851	0.41	0.683	0.694	-10.879	FALSE
nRBC	cg08032135	-0.004	-0.026	0.017	0.038	-0.409	0.683	0.694	-10.879	FALSE
nRBC	cg05505307	-0.001	-0.004	0.003	0.014	-0.409	0.683	0.694	-10.879	FALSE
nRBC	cg22843625	-0.001	-0.005	0.003	0.031	-0.409	0.683	0.694	-10.879	FALSE
nRBC	cg05168378	-0.003	-0.015	0.01	0.023	-0.409	0.683	0.694	-10.879	FALSE
nRBC	cg02285887	-0.019	-0.113	0.074	0.179	-0.409	0.683	0.694	-10.879	FALSE
nRBC	cg22375815	-0.004	-0.026	0.017	0.935	-0.409	0.683	0.694	-10.879	FALSE
nRBC	cg19797376	0.008	-0.03	0.045	0.29	0.409	0.683	0.694	-10.879	FALSE
nRBC	cg25831752	0.013	-0.05	0.076	0.686	0.409	0.683	0.694	-10.879	FALSE
nRBC	cg06786237	0.008	-0.031	0.047	0.818	0.409	0.683	0.694	-10.879	FALSE
nRBC	cg27000795	0.005	-0.018	0.027	0.952	0.409	0.683	0.694	-10.879	FALSE
nRBC	cg23151374	-0.001	-0.004	0.003	0.027	-0.409	0.683	0.694	-10.88	FALSE
nRBC	cg24312730	-0.009	-0.052	0.034	0.813	-0.409	0.683	0.694	-10.88	FALSE
nRBC	cg17340779	0.004	-0.014	0.021	0.959	0.409	0.683	0.694	-10.88	FALSE
nRBC	cg08909930	0	-0.002	0.003	0.022	0.409	0.683	0.694	-10.88	FALSE
nRBC	cg00989904	0.008	-0.031	0.048	0.891	0.409	0.683	0.695	-10.88	FALSE
nRBC	cg06901060	0.001	-0.003	0.004	0.017	0.409	0.683	0.695	-10.88	FALSE
nRBC	cg00054971	0.008	-0.032	0.048	0.77	0.409	0.683	0.695	-10.88	FALSE
nRBC	cg19660063	0.005	-0.02	0.03	0.042	0.409	0.684	0.695	-10.88	FALSE
nRBC	cg10460377	-0.001	-0.008	0.005	0.023	-0.409	0.684	0.695	-10.88	FALSE
nRBC	cg10225523	-0.003	-0.018	0.012	0.921	-0.409	0.684	0.695	-10.88	FALSE
nRBC	cg16544399	-0.001	-0.005	0.003	0.015	-0.409	0.684	0.695	-10.88	FALSE
nRBC	cg15100100	0.006	-0.024	0.037	0.084	0.408	0.684	0.695	-10.88	FALSE
nRBC	cg13338137	0.002	-0.008	0.012	0.026	0.408	0.684	0.695	-10.88	FALSE
nRBC	cg06159603	0.001	-0.004	0.006	0.025	0.408	0.684	0.695	-10.88	FALSE
nRBC	cg17609948	-0.009	-0.054	0.036	0.767	-0.408	0.684	0.695	-10.88	FALSE
nRBC	cg23037274	0	-0.003	0.002	0.022	-0.408	0.684	0.695	-10.88	FALSE
nRBC	cg00093688	0.006	-0.023	0.035	0.724	0.408	0.684	0.695	-10.88	FALSE
nRBC	cg12404284	-0.002	-0.011	0.008	0.968	-0.408	0.684	0.695	-10.88	FALSE
nRBC	cg21433852	0.01	-0.038	0.058	0.917	0.408	0.684	0.695	-10.88	FALSE
nRBC	cg16653395	0.001	-0.002	0.003	0.011	0.408	0.684	0.695	-10.88	FALSE
nRBC	cg02093176	-0.009	-0.051	0.033	0.724	-0.408	0.684	0.695	-10.88	FALSE
nRBC	cg08962087	-0.006	-0.034	0.023	0.086	-0.408	0.684	0.695	-10.88	FALSE
nRBC	cg07345934	-0.003	-0.015	0.01	0.021	-0.408	0.684	0.695	-10.88	FALSE
nRBC	cg02154914	0.011	-0.044	0.067	0.631	0.408	0.684	0.695	-10.88	FALSE
nRBC	cg25312229	-0.011	-0.064	0.042	0.648	-0.407	0.684	0.695	-10.88	FALSE
nRBC	cg22754309	0.01	-0.038	0.057	0.919	0.407	0.684	0.695	-10.88	FALSE
nRBC	cg14475772	0	-0.002	0.002	0.015	-0.407	0.685	0.696	-10.88	FALSE
nRBC	cg04863182	-0.001	-0.004	0.003	0.016	-0.407	0.685	0.696	-10.88	FALSE
nRBC	cg12316865	-0.01	-0.056	0.037	0.045	-0.407	0.685	0.696	-10.88	FALSE
nRBC	cg05629378	0	-0.002	0.002	0.016	-0.407	0.685	0.696	-10.88	FALSE
nRBC	cg07732593	0.009	-0.033	0.05	0.68	0.407	0.685	0.696	-10.88	FALSE
nRBC	cg03734229	-0.01	-0.061	0.04	0.88	-0.407	0.685	0.696	-10.88	FALSE
nRBC	cg15121860	0.008	-0.03	0.046	0.935	0.407	0.685	0.696	-10.88	FALSE
nRBC	cg13872356	0.002	-0.007	0.01	0.025	0.407	0.685	0.696	-10.88	FALSE
nRBC	cg01700386	0.003	-0.013	0.019	0.961	0.407	0.685	0.696	-10.88	FALSE
nRBC	cg21936454	-0.008	-0.046	0.03	0.957	-0.407	0.685	0.696	-10.88	FALSE
nRBC	cg24669129	0.001	-0.003	0.004	0.023	0.407	0.685	0.696	-10.88	FALSE
nRBC	cg24211406	0.01	-0.038	0.057	0.83	0.407	0.685	0.696	-10.88	FALSE
nRBC	cg02996684	-0.002	-0.013	0.009	0.037	-0.407	0.685	0.696	-10.88	FALSE
nRBC	cg08080029	0.002	-0.009	0.014	0.025	0.407	0.685	0.696	-10.88	FALSE
nRBC	cg16391182	0.006	-0.024	0.036	0.85	0.407	0.685	0.696	-10.88	FALSE
nRBC	cg24488344	-0.006	-0.035	0.023	0.902	-0.407	0.685	0.696	-10.88	FALSE
nRBC	cg04397433	0.003	-0.013	0.02	0.026	0.407	0.685	0.696	-10.881	FALSE
nRBC	cg05583757	0.001	-0.003	0.004	0.02	0.406	0.685	0.696	-10.881	FALSE
nRBC	cg18554922	-0.007	-0.042	0.028	0.887	-0.406	0.685	0.696	-10.881	FALSE
nRBC	cg00071658	0.006	-0.024	0.036	0.907	0.406	0.685	0.696	-10.881	FALSE
nRBC	cg01726295	-0.015	-0.09	0.06	0.714	-0.406	0.685	0.696	-10.881	FALSE
nRBC	cg06079273	-0.001	-0.003	0.002	0.022	-0.406	0.685	0.696	-10.881	FALSE
nRBC	cg01142564	0.01	-0.038	0.057	0.902	0.406	0.685	0.696	-10.881	FALSE
nRBC	cg18146300	0	-0.002	0.002	0.013	0.406	0.685	0.696	-10.881	FALSE
nRBC	cg01717331	-0.002	-0.009	0.006	0.018	-0.406	0.685	0.696	-10.881	FALSE
nRBC	cg07536328	-0.006	-0.035	0.023	0.878	-0.406	0.685	0.697	-10.881	FALSE
nRBC	cg08211306	0.001	-0.003	0.004	0.016	0.406	0.685	0.697	-10.881	FALSE
nRBC	cg12296550	-0.014	-0.083	0.055	0.587	-0.406	0.685	0.697	-10.881	FALSE
nRBC	cg03612722	0.003	-0.013	0.02	0.027	0.406	0.686	0.697	-10.881	FALSE
nRBC	cg04743961	-0.001	-0.008	0.005	0.036	-0.406	0.686	0.697	-10.881	FALSE
nRBC	cg03919013	-0.005	-0.031	0.02	0.914	-0.406	0.686	0.697	-10.881	FALSE
nRBC	cg14849727	-0.001	-0.006	0.004	0.023	-0.406	0.686	0.697	-10.881	FALSE
nRBC	cg27200446	-0.001	-0.007	0.004	0.02	-0.406	0.686	0.697	-10.881	FALSE
nRBC	cg25961952	-0.006	-0.038	0.025	0.905	-0.405	0.686	0.697	-10.881	FALSE
nRBC	cg03033572	0	-0.003	0.002	0.012	-0.405	0.686	0.697	-10.881	FALSE
nRBC	cg22391400	0.001	-0.002	0.003	0.014	0.405	0.686	0.697	-10.881	FALSE
nRBC	cg26919387	0.002	-0.009	0.014	0.936	0.405	0.686	0.697	-10.881	FALSE
nRBC	cg01212245	-0.002	-0.015	0.01	0.968	-0.405	0.686	0.697	-10.881	FALSE
nRBC	cg14287724	-0.008	-0.049	0.032	0.768	-0.405	0.686	0.697	-10.881	FALSE
nRBC	cg00976658	0.003	-0.012	0.018	0.012	0.405	0.686	0.697	-10.881	FALSE
nRBC	cg05179921	-0.009	-0.051	0.034	0.855	-0.405	0.686	0.697	-10.881	FALSE
nRBC	cg17589449	-0.006	-0.037	0.025	0.826	-0.405	0.687	0.698	-10.881	FALSE
nRBC	cg18911395	0.01	-0.037	0.056	0.276	0.404	0.687	0.698	-10.881	FALSE
nRBC	cg27428660	0	-0.003	0.002	0.018	-0.404	0.687	0.698	-10.881	FALSE
nRBC	cg08154107	-0.013	-0.076	0.05	0.321	-0.404	0.687	0.698	-10.881	FALSE
nRBC	cg10598168	0.012	-0.045	0.068	0.857	0.404	0.687	0.698	-10.881	FALSE
nRBC	cg22684370	-0.008	-0.05	0.033	0.792	-0.404	0.687	0.698	-10.882	FALSE
nRBC	cg18679299	-0.001	-0.004	0.003	0.013	-0.404	0.687	0.698	-10.882	FALSE
nRBC	cg23167456	-0.004	-0.023	0.015	0.961	-0.404	0.687	0.698	-10.882	FALSE
nRBC	cg17944328	0.001	-0.004	0.007	0.023	0.404	0.687	0.698	-10.882	FALSE
nRBC	cg15411402	-0.001	-0.004	0.003	0.026	-0.404	0.687	0.698	-10.882	FALSE
nRBC	cg02397514	-0.002	-0.012	0.008	0.015	-0.404	0.687	0.698	-10.882	FALSE
nRBC	cg20746756	-0.004	-0.024	0.016	0.901	-0.404	0.687	0.698	-10.882	FALSE
nRBC	cg22830113	0.001	-0.004	0.005	0.018	0.404	0.687	0.698	-10.882	FALSE
nRBC	cg00681662	0.001	-0.003	0.004	0.015	0.404	0.687	0.698	-10.882	FALSE
nRBC	cg05265988	0.001	-0.003	0.005	0.023	0.404	0.687	0.698	-10.882	FALSE
nRBC	cg27542512	-0.006	-0.037	0.024	0.03	-0.404	0.687	0.698	-10.882	FALSE
nRBC	cg09770905	-0.005	-0.027	0.018	0.036	-0.403	0.687	0.698	-10.882	FALSE
nRBC	cg25449585	0.003	-0.012	0.017	0.938	0.403	0.687	0.698	-10.882	FALSE
nRBC	cg22058664	-0.004	-0.026	0.017	0.861	-0.403	0.687	0.698	-10.882	FALSE
nRBC	cg25744653	0.007	-0.026	0.04	0.918	0.403	0.687	0.698	-10.882	FALSE
nRBC	cg10930676	-0.007	-0.039	0.026	0.919	-0.403	0.688	0.699	-10.882	FALSE
nRBC	cg04680535	-0.006	-0.038	0.025	0.908	-0.403	0.688	0.699	-10.882	FALSE
nRBC	cg20744353	-0.006	-0.038	0.025	0.655	-0.403	0.688	0.699	-10.882	FALSE
nRBC	cg15727920	0.007	-0.026	0.039	0.804	0.403	0.688	0.699	-10.882	FALSE
nRBC	cg13632955	-0.001	-0.006	0.004	0.03	-0.403	0.688	0.699	-10.882	FALSE
nRBC	cg03799024	-0.009	-0.055	0.036	0.734	-0.403	0.688	0.699	-10.882	FALSE
nRBC	cg10832005	-0.005	-0.032	0.021	0.04	-0.403	0.688	0.699	-10.882	FALSE
nRBC	cg19723775	-0.001	-0.004	0.002	0.013	-0.403	0.688	0.699	-10.882	FALSE
nRBC	cg03925157	0.001	-0.002	0.004	0.017	0.403	0.688	0.699	-10.882	FALSE
nRBC	cg17174230	-0.001	-0.004	0.003	0.02	-0.403	0.688	0.699	-10.882	FALSE
nRBC	cg00688264	-0.001	-0.005	0.003	0.021	-0.403	0.688	0.699	-10.882	FALSE
nRBC	cg12423123	-0.009	-0.055	0.037	0.107	-0.403	0.688	0.699	-10.882	FALSE
nRBC	cg17419888	0.009	-0.034	0.052	0.672	0.402	0.688	0.699	-10.882	FALSE
nRBC	cg11561737	-0.002	-0.014	0.009	0.024	-0.402	0.688	0.699	-10.882	FALSE
nRBC	cg07893900	-0.009	-0.055	0.036	0.859	-0.402	0.688	0.699	-10.882	FALSE
nRBC	cg03478689	0.002	-0.006	0.01	0.022	0.402	0.688	0.699	-10.882	FALSE
nRBC	cg17224613	-0.005	-0.032	0.021	0.913	-0.402	0.688	0.699	-10.882	FALSE
nRBC	cg09837748	0	-0.002	0.003	0.021	0.402	0.688	0.699	-10.882	FALSE
nRBC	cg13577744	-0.003	-0.016	0.011	0.03	-0.402	0.688	0.699	-10.882	FALSE
nRBC	cg16095795	0.001	-0.004	0.006	0.024	0.402	0.688	0.699	-10.882	FALSE
nRBC	cg15801751	0.006	-0.022	0.033	0.612	0.402	0.688	0.699	-10.882	FALSE
nRBC	cg18891210	0.007	-0.026	0.039	0.912	0.402	0.688	0.699	-10.882	FALSE
nRBC	cg23676829	0.006	-0.025	0.038	0.864	0.402	0.688	0.699	-10.882	FALSE
nRBC	cg05215277	0.005	-0.019	0.029	0.874	0.402	0.688	0.699	-10.882	FALSE
nRBC	cg17619823	0.003	-0.013	0.02	0.031	0.402	0.688	0.699	-10.882	FALSE
nRBC	cg10614909	0.001	-0.002	0.003	0.019	0.402	0.689	0.699	-10.882	FALSE
nRBC	cg00939525	-0.009	-0.054	0.036	0.907	-0.402	0.689	0.699	-10.882	FALSE
nRBC	cg23435821	0.001	-0.002	0.003	0.015	0.402	0.689	0.7	-10.882	FALSE
nRBC	cg24605341	-0.005	-0.03	0.02	0.918	-0.402	0.689	0.7	-10.882	FALSE
nRBC	cg09356442	0.004	-0.014	0.021	0.964	0.402	0.689	0.7	-10.883	FALSE
nRBC	cg03407547	-0.001	-0.007	0.005	0.025	-0.402	0.689	0.7	-10.883	FALSE
nRBC	cg25863070	0.007	-0.026	0.039	0.969	0.402	0.689	0.7	-10.883	FALSE
nRBC	cg25744127	-0.009	-0.053	0.035	0.527	-0.402	0.689	0.7	-10.883	FALSE
nRBC	cg24408199	0.001	-0.002	0.004	0.015	0.402	0.689	0.7	-10.883	FALSE
nRBC	cg17598713	-0.002	-0.011	0.007	0.044	-0.401	0.689	0.7	-10.883	FALSE
nRBC	cg00231049	-0.003	-0.021	0.014	0.109	-0.401	0.689	0.7	-10.883	FALSE
nRBC	cg13341907	0.004	-0.014	0.021	0.81	0.401	0.689	0.7	-10.883	FALSE
nRBC	cg22519017	-0.001	-0.007	0.004	0.032	-0.401	0.689	0.7	-10.883	FALSE
nRBC	cg05590053	0.009	-0.035	0.053	0.811	0.401	0.689	0.7	-10.883	FALSE
nRBC	cg11820818	-0.001	-0.004	0.003	0.017	-0.401	0.689	0.7	-10.883	FALSE
nRBC	cg19649152	0.012	-0.047	0.07	0.73	0.401	0.689	0.7	-10.883	FALSE
nRBC	cg11674381	-0.002	-0.009	0.006	0.956	-0.401	0.689	0.7	-10.883	FALSE
nRBC	cg27100990	-0.003	-0.019	0.012	0.031	-0.401	0.689	0.7	-10.883	FALSE
nRBC	cg03033996	0.004	-0.017	0.026	0.854	0.401	0.689	0.7	-10.883	FALSE
nRBC	cg06287708	0.001	-0.005	0.007	0.019	0.401	0.689	0.7	-10.883	FALSE
nRBC	cg03286467	-0.001	-0.004	0.002	0.014	-0.401	0.689	0.7	-10.883	FALSE
nRBC	cg01722185	-0.001	-0.006	0.004	0.024	-0.4	0.689	0.7	-10.883	FALSE
nRBC	cg05475028	-0.001	-0.006	0.004	0.024	-0.4	0.69	0.7	-10.883	FALSE
nRBC	cg17013340	-0.004	-0.023	0.015	0.924	-0.4	0.69	0.7	-10.883	FALSE
nRBC	cg00145985	-0.011	-0.066	0.044	0.825	-0.4	0.69	0.7	-10.883	FALSE
nRBC	cg12780322	0.001	-0.003	0.005	0.029	0.4	0.69	0.7	-10.883	FALSE
nRBC	cg19666937	0	-0.003	0.002	0.013	-0.4	0.69	0.701	-10.883	FALSE
nRBC	cg02081905	0	-0.002	0.002	0.014	-0.4	0.69	0.701	-10.883	FALSE
nRBC	cg17940198	-0.001	-0.005	0.003	0.015	-0.4	0.69	0.701	-10.883	FALSE
nRBC	cg18713168	0.007	-0.027	0.041	0.038	0.4	0.69	0.701	-10.883	FALSE
nRBC	cg20690774	-0.016	-0.097	0.065	0.177	-0.4	0.69	0.701	-10.883	FALSE
nRBC	cg01364137	-0.005	-0.028	0.018	0.032	-0.4	0.69	0.701	-10.883	FALSE
nRBC	cg07568751	0.001	-0.004	0.006	0.028	0.4	0.69	0.701	-10.883	FALSE
nRBC	cg18165065	-0.008	-0.048	0.032	0.754	-0.4	0.69	0.701	-10.883	FALSE
nRBC	cg10308381	-0.005	-0.029	0.019	0.904	-0.4	0.69	0.701	-10.883	FALSE
nRBC	cg11712991	-0.009	-0.052	0.034	0.427	-0.4	0.69	0.701	-10.883	FALSE
nRBC	cg09938406	-0.009	-0.051	0.034	0.219	-0.4	0.69	0.701	-10.883	FALSE
nRBC	cg21864868	0.008	-0.031	0.046	0.791	0.399	0.69	0.701	-10.883	FALSE
nRBC	cg07623221	-0.009	-0.056	0.037	0.773	-0.399	0.69	0.701	-10.883	FALSE
nRBC	cg19706472	-0.009	-0.055	0.036	0.874	-0.399	0.69	0.701	-10.883	FALSE
nRBC	cg09187413	-0.01	-0.062	0.041	0.649	-0.399	0.69	0.701	-10.884	FALSE
nRBC	cg23889033	-0.007	-0.043	0.029	0.867	-0.399	0.69	0.701	-10.884	FALSE
nRBC	cg22295211	-0.002	-0.013	0.009	0.941	-0.399	0.69	0.701	-10.884	FALSE
nRBC	cg17382939	0.008	-0.031	0.046	0.557	0.399	0.691	0.701	-10.884	FALSE
nRBC	cg16718445	-0.001	-0.004	0.003	0.017	-0.399	0.691	0.702	-10.884	FALSE
nRBC	cg23174481	-0.007	-0.041	0.027	0.867	-0.399	0.691	0.702	-10.884	FALSE
nRBC	cg00464946	0.011	-0.043	0.065	0.598	0.399	0.691	0.702	-10.884	FALSE
nRBC	cg06476192	-0.003	-0.016	0.011	0.024	-0.399	0.691	0.702	-10.884	FALSE
nRBC	cg17091456	0.008	-0.033	0.05	0.858	0.399	0.691	0.702	-10.884	FALSE
nRBC	cg09597195	-0.001	-0.004	0.003	0.02	-0.399	0.691	0.702	-10.884	FALSE
nRBC	cg26258116	0.001	-0.004	0.006	0.023	0.399	0.691	0.702	-10.884	FALSE
nRBC	cg03204140	-0.008	-0.046	0.031	0.855	-0.399	0.691	0.702	-10.884	FALSE
nRBC	ch.13.88042588R	0	-0.003	0.002	0.01	-0.399	0.691	0.702	-10.884	FALSE
nRBC	cg13233929	0.001	-0.002	0.003	0.019	0.398	0.691	0.702	-10.884	FALSE
nRBC	cg03160378	0.006	-0.022	0.034	0.939	0.398	0.691	0.702	-10.884	FALSE
nRBC	cg20000049	0.002	-0.006	0.009	0.022	0.398	0.691	0.702	-10.884	FALSE
nRBC	cg13458255	-0.009	-0.054	0.036	0.812	-0.398	0.691	0.702	-10.884	FALSE
nRBC	cg16361649	0.008	-0.031	0.046	0.661	0.398	0.691	0.702	-10.884	FALSE
nRBC	cg13855279	0.005	-0.019	0.029	0.893	0.398	0.691	0.702	-10.884	FALSE
nRBC	cg04796181	-0.001	-0.005	0.003	0.024	-0.398	0.691	0.702	-10.884	FALSE
nRBC	cg04452961	-0.007	-0.039	0.026	0.795	-0.398	0.691	0.702	-10.884	FALSE
nRBC	cg22635008	-0.004	-0.022	0.014	0.037	-0.398	0.691	0.702	-10.884	FALSE
nRBC	cg04467226	-0.001	-0.005	0.004	0.025	-0.398	0.692	0.702	-10.884	FALSE
nRBC	cg01325460	0	-0.002	0.003	0.014	0.398	0.692	0.702	-10.884	FALSE
nRBC	cg01593190	-0.001	-0.008	0.006	0.02	-0.398	0.692	0.703	-10.884	FALSE
nRBC	cg18616062	-0.001	-0.004	0.003	0.029	-0.397	0.692	0.703	-10.884	FALSE
nRBC	cg16885608	0.001	-0.002	0.004	0.016	0.397	0.692	0.703	-10.884	FALSE
nRBC	cg25215340	-0.003	-0.017	0.011	0.037	-0.397	0.692	0.703	-10.884	FALSE
nRBC	cg07548668	0.004	-0.015	0.022	0.948	0.397	0.692	0.703	-10.884	FALSE
nRBC	cg20103550	-0.009	-0.051	0.034	0.89	-0.397	0.692	0.703	-10.884	FALSE
nRBC	cg25670060	-0.001	-0.005	0.004	0.017	-0.397	0.692	0.703	-10.884	FALSE
nRBC	cg21317856	0.005	-0.02	0.03	0.922	0.397	0.692	0.703	-10.884	FALSE
nRBC	cg18735609	-0.008	-0.05	0.034	0.88	-0.397	0.692	0.703	-10.884	FALSE
nRBC	cg10246520	0.007	-0.027	0.04	0.913	0.397	0.692	0.703	-10.884	FALSE
nRBC	cg07116919	-0.007	-0.041	0.028	0.831	-0.397	0.692	0.703	-10.884	FALSE
nRBC	cg21852503	0	-0.002	0.003	0.019	0.397	0.692	0.703	-10.884	FALSE
nRBC	cg22473504	0.003	-0.01	0.015	0.013	0.397	0.692	0.703	-10.884	FALSE
nRBC	cg21711075	-0.007	-0.042	0.028	0.828	-0.397	0.692	0.703	-10.884	FALSE
nRBC	cg09012734	0.005	-0.018	0.028	0.83	0.397	0.692	0.703	-10.884	FALSE
nRBC	cg25828207	0.009	-0.038	0.056	0.612	0.397	0.692	0.703	-10.884	FALSE
nRBC	cg00808511	-0.012	-0.073	0.049	0.682	-0.397	0.692	0.703	-10.885	FALSE
nRBC	cg19772907	0	-0.002	0.003	0.017	0.397	0.692	0.703	-10.885	FALSE
nRBC	cg13171643	0.003	-0.012	0.018	0.94	0.397	0.692	0.703	-10.885	FALSE
nRBC	cg22227138	-0.009	-0.052	0.035	0.9	-0.397	0.692	0.703	-10.885	FALSE
nRBC	cg23789054	0.008	-0.033	0.05	0.828	0.397	0.692	0.703	-10.885	FALSE
nRBC	cg24083695	0.007	-0.027	0.041	0.902	0.397	0.692	0.703	-10.885	FALSE
nRBC	cg14006239	0.01	-0.04	0.059	0.521	0.397	0.692	0.703	-10.885	FALSE
nRBC	cg15774334	-0.012	-0.07	0.047	0.67	-0.397	0.692	0.703	-10.885	FALSE
nRBC	cg06765389	-0.002	-0.012	0.008	0.972	-0.397	0.692	0.703	-10.885	FALSE
nRBC	cg17589284	0.007	-0.029	0.044	0.855	0.396	0.693	0.703	-10.885	FALSE
nRBC	cg06904618	0.006	-0.022	0.033	0.815	0.396	0.693	0.703	-10.885	FALSE
nRBC	cg02474542	0.003	-0.012	0.018	0.039	0.396	0.693	0.703	-10.885	FALSE
nRBC	ch.4.33594158R	0	-0.003	0.002	0.01	-0.396	0.693	0.704	-10.885	FALSE
nRBC	cg06790862	-0.008	-0.049	0.033	0.919	-0.396	0.693	0.704	-10.885	FALSE
nRBC	cg10176185	-0.006	-0.034	0.023	0.747	-0.396	0.693	0.704	-10.885	FALSE
nRBC	cg22787034	0.007	-0.028	0.042	0.884	0.396	0.693	0.704	-10.885	FALSE
nRBC	cg22866937	-0.008	-0.047	0.032	0.718	-0.395	0.693	0.704	-10.885	FALSE
nRBC	cg12089543	-0.001	-0.003	0.002	0.021	-0.395	0.693	0.704	-10.885	FALSE
nRBC	cg00814614	-0.012	-0.069	0.046	0.704	-0.395	0.693	0.704	-10.885	FALSE
nRBC	cg21521949	-0.002	-0.011	0.007	0.949	-0.395	0.693	0.704	-10.885	FALSE
nRBC	cg10251229	0.013	-0.053	0.079	0.739	0.395	0.693	0.704	-10.885	FALSE
nRBC	cg01775260	0.001	-0.003	0.004	0.019	0.395	0.693	0.704	-10.885	FALSE
nRBC	cg13786089	0.003	-0.011	0.017	0.053	0.395	0.694	0.704	-10.885	FALSE
nRBC	ch.13.1159947F	-0.001	-0.006	0.004	0.026	-0.395	0.694	0.704	-10.885	FALSE
nRBC	cg05859960	0.001	-0.003	0.004	0.015	0.395	0.694	0.705	-10.885	FALSE
nRBC	cg07612768	0.008	-0.03	0.046	0.876	0.395	0.694	0.705	-10.885	FALSE
nRBC	cg02144242	0.004	-0.017	0.025	0.92	0.395	0.694	0.705	-10.885	FALSE
nRBC	cg17046996	0.001	-0.003	0.004	0.016	0.395	0.694	0.705	-10.885	FALSE
nRBC	cg11101142	-0.008	-0.049	0.032	0.612	-0.395	0.694	0.705	-10.885	FALSE
nRBC	cg11483884	-0.01	-0.059	0.039	0.752	-0.394	0.694	0.705	-10.885	FALSE
nRBC	cg22187660	0.002	-0.006	0.01	0.963	0.394	0.694	0.705	-10.885	FALSE
nRBC	cg01317270	-0.001	-0.003	0.002	0.024	-0.394	0.694	0.705	-10.885	FALSE
nRBC	cg10182092	-0.011	-0.065	0.043	0.737	-0.394	0.694	0.705	-10.886	FALSE
nRBC	cg23784132	-0.009	-0.056	0.037	0.576	-0.394	0.694	0.705	-10.886	FALSE
nRBC	cg04683240	0.002	-0.007	0.01	0.038	0.394	0.694	0.705	-10.886	FALSE
nRBC	cg05854601	-0.011	-0.067	0.045	0.744	-0.394	0.694	0.705	-10.886	FALSE
nRBC	cg13419240	0.005	-0.02	0.03	0.772	0.394	0.694	0.705	-10.886	FALSE
nRBC	cg12610239	0.006	-0.024	0.036	0.835	0.394	0.694	0.705	-10.886	FALSE
nRBC	cg10196180	-0.006	-0.038	0.025	0.962	-0.394	0.694	0.705	-10.886	FALSE
nRBC	cg23003881	0.001	-0.002	0.003	0.019	0.394	0.694	0.705	-10.886	FALSE
nRBC	cg21234812	-0.001	-0.009	0.006	0.02	-0.394	0.695	0.705	-10.886	FALSE
nRBC	cg14251216	0.011	-0.043	0.065	0.491	0.394	0.695	0.705	-10.886	FALSE
nRBC	cg11614389	-0.001	-0.004	0.003	0.021	-0.393	0.695	0.706	-10.886	FALSE
nRBC	cg06231565	0.012	-0.047	0.07	0.62	0.393	0.695	0.706	-10.886	FALSE
nRBC	cg26159541	-0.006	-0.039	0.026	0.571	-0.393	0.695	0.706	-10.886	FALSE
nRBC	cg26565848	0.007	-0.028	0.043	0.948	0.393	0.695	0.706	-10.886	FALSE
nRBC	cg26257411	0.01	-0.038	0.057	0.707	0.393	0.695	0.706	-10.886	FALSE
nRBC	cg06705017	0.011	-0.045	0.067	0.617	0.393	0.695	0.706	-10.886	FALSE
nRBC	cg26887273	0.001	-0.004	0.006	0.019	0.393	0.695	0.706	-10.886	FALSE
nRBC	cg03747003	0.002	-0.009	0.013	0.943	0.393	0.695	0.706	-10.886	FALSE
nRBC	cg09252360	-0.001	-0.008	0.005	0.026	-0.393	0.695	0.706	-10.886	FALSE
nRBC	cg03075487	-0.007	-0.045	0.03	0.907	-0.393	0.695	0.706	-10.886	FALSE
nRBC	cg18809076	0.009	-0.037	0.055	0.695	0.393	0.695	0.706	-10.886	FALSE
nRBC	cg01037989	-0.007	-0.041	0.028	0.886	-0.393	0.695	0.706	-10.886	FALSE
nRBC	cg00283046	0.005	-0.021	0.031	0.894	0.393	0.695	0.706	-10.886	FALSE
nRBC	cg21469543	0.007	-0.03	0.045	0.837	0.393	0.695	0.706	-10.886	FALSE
nRBC	cg20925178	-0.002	-0.01	0.006	0.021	-0.393	0.695	0.706	-10.886	FALSE
nRBC	cg13927387	-0.001	-0.003	0.002	0.022	-0.393	0.695	0.706	-10.886	FALSE
nRBC	cg24227590	-0.001	-0.004	0.003	0.983	-0.393	0.695	0.706	-10.886	FALSE
nRBC	cg04622601	0.013	-0.053	0.08	0.216	0.392	0.695	0.706	-10.886	FALSE
nRBC	cg10134833	-0.012	-0.074	0.049	0.338	-0.392	0.695	0.706	-10.886	FALSE
nRBC	cg01221836	0.001	-0.003	0.004	0.013	0.392	0.695	0.706	-10.886	FALSE
nRBC	cg06655030	0.001	-0.003	0.005	0.969	0.392	0.696	0.706	-10.886	FALSE
nRBC	cg10524192	-0.005	-0.031	0.021	0.018	-0.392	0.696	0.706	-10.886	FALSE
nRBC	cg06194010	0.006	-0.022	0.033	0.941	0.392	0.696	0.706	-10.886	FALSE
nRBC	cg27073079	0.002	-0.008	0.012	0.056	0.392	0.696	0.707	-10.886	FALSE
nRBC	cg05540649	-0.004	-0.026	0.018	0.951	-0.392	0.696	0.707	-10.886	FALSE
nRBC	cg09374627	0.008	-0.032	0.048	0.508	0.392	0.696	0.707	-10.886	FALSE
nRBC	cg14292803	0.001	-0.002	0.004	0.017	0.392	0.696	0.707	-10.886	FALSE
nRBC	cg12063359	0.003	-0.012	0.018	0.041	0.392	0.696	0.707	-10.886	FALSE
nRBC	cg05485062	0.01	-0.039	0.059	0.759	0.392	0.696	0.707	-10.886	FALSE
nRBC	cg20274267	0.009	-0.038	0.057	0.802	0.392	0.696	0.707	-10.887	FALSE
nRBC	cg21605904	0.006	-0.025	0.038	0.823	0.392	0.696	0.707	-10.887	FALSE
nRBC	cg06487986	0.001	-0.003	0.004	0.017	0.391	0.696	0.707	-10.887	FALSE
nRBC	cg10803296	0.001	-0.004	0.006	0.021	0.391	0.696	0.707	-10.887	FALSE
nRBC	cg10097906	-0.01	-0.064	0.043	0.736	-0.391	0.696	0.707	-10.887	FALSE
nRBC	cg13569714	-0.013	-0.08	0.054	0.809	-0.391	0.696	0.707	-10.887	FALSE
nRBC	cg17616305	-0.006	-0.039	0.026	0.837	-0.391	0.696	0.707	-10.887	FALSE
nRBC	cg00575153	0.002	-0.006	0.01	0.028	0.391	0.696	0.707	-10.887	FALSE
nRBC	cg19459962	0.003	-0.012	0.018	0.957	0.391	0.696	0.707	-10.887	FALSE
nRBC	cg03579045	0.011	-0.046	0.069	0.592	0.391	0.697	0.707	-10.887	FALSE
nRBC	cg16333561	-0.004	-0.021	0.014	0.912	-0.391	0.697	0.707	-10.887	FALSE
nRBC	cg10818160	-0.009	-0.055	0.037	0.788	-0.391	0.697	0.707	-10.887	FALSE
nRBC	cg19998294	-0.011	-0.065	0.044	0.579	-0.391	0.697	0.707	-10.887	FALSE
nRBC	cg14520424	-0.008	-0.049	0.033	0.063	-0.391	0.697	0.707	-10.887	FALSE
nRBC	cg13076329	-0.003	-0.017	0.012	0.027	-0.391	0.697	0.707	-10.887	FALSE
nRBC	cg06843687	-0.001	-0.007	0.005	0.021	-0.391	0.697	0.707	-10.887	FALSE
nRBC	cg01800884	-0.009	-0.054	0.036	0.722	-0.391	0.697	0.707	-10.887	FALSE
nRBC	cg14365126	-0.009	-0.053	0.036	0.633	-0.391	0.697	0.708	-10.887	FALSE
nRBC	cg17145146	0.009	-0.038	0.057	0.862	0.39	0.697	0.708	-10.887	FALSE
nRBC	cg06611606	-0.001	-0.006	0.004	0.023	-0.39	0.697	0.708	-10.887	FALSE
nRBC	cg15827677	0	-0.003	0.002	0.022	-0.39	0.697	0.708	-10.887	FALSE
nRBC	cg14551207	0	-0.002	0.003	0.016	0.39	0.697	0.708	-10.887	FALSE
nRBC	cg09039163	-0.009	-0.052	0.035	0.558	-0.39	0.697	0.708	-10.887	FALSE
nRBC	cg01577475	-0.018	-0.112	0.075	0.26	-0.39	0.697	0.708	-10.887	FALSE
nRBC	cg08074971	-0.005	-0.028	0.019	0.049	-0.39	0.697	0.708	-10.887	FALSE
nRBC	cg06945399	-0.008	-0.046	0.031	0.214	-0.39	0.697	0.708	-10.887	FALSE
nRBC	cg21321039	-0.001	-0.009	0.006	0.977	-0.39	0.697	0.708	-10.887	FALSE
nRBC	cg19515108	0.006	-0.026	0.038	0.603	0.39	0.697	0.708	-10.887	FALSE
nRBC	cg13519900	-0.004	-0.022	0.015	0.931	-0.39	0.697	0.708	-10.887	FALSE
nRBC	cg11839863	0.013	-0.055	0.081	0.624	0.39	0.697	0.708	-10.887	FALSE
nRBC	cg00012762	-0.001	-0.005	0.003	0.025	-0.39	0.697	0.708	-10.887	FALSE
nRBC	cg13922935	0.006	-0.026	0.038	0.842	0.39	0.698	0.708	-10.887	FALSE
nRBC	cg27116819	0	-0.002	0.003	0.012	0.39	0.698	0.708	-10.887	FALSE
nRBC	cg00875200	-0.001	-0.004	0.003	0.025	-0.389	0.698	0.708	-10.887	FALSE
nRBC	cg13671919	0.002	-0.006	0.009	0.023	0.389	0.698	0.708	-10.887	FALSE
nRBC	cg00455523	-0.009	-0.056	0.038	0.66	-0.389	0.698	0.708	-10.887	FALSE
nRBC	cg04200643	0.001	-0.003	0.004	0.017	0.389	0.698	0.708	-10.887	FALSE
nRBC	cg13825574	-0.005	-0.033	0.022	0.1	-0.389	0.698	0.709	-10.887	FALSE
nRBC	cg17702518	0	-0.002	0.003	0.012	0.389	0.698	0.709	-10.887	FALSE
nRBC	cg03789575	0.008	-0.034	0.051	0.921	0.389	0.698	0.709	-10.888	FALSE
nRBC	cg18283926	0.005	-0.02	0.029	0.945	0.389	0.698	0.709	-10.888	FALSE
nRBC	cg00218620	0.004	-0.015	0.022	0.112	0.389	0.698	0.709	-10.888	FALSE
nRBC	cg23963153	-0.007	-0.046	0.031	0.07	-0.389	0.698	0.709	-10.888	FALSE
nRBC	cg19427642	0.011	-0.045	0.067	0.823	0.389	0.698	0.709	-10.888	FALSE
nRBC	cg21955549	-0.011	-0.069	0.046	0.864	-0.389	0.698	0.709	-10.888	FALSE
nRBC	cg26820915	-0.004	-0.022	0.015	0.035	-0.389	0.698	0.709	-10.888	FALSE
nRBC	cg04485844	-0.001	-0.003	0.002	0.016	-0.389	0.698	0.709	-10.888	FALSE
nRBC	cg12279397	0.012	-0.05	0.075	0.731	0.389	0.698	0.709	-10.888	FALSE
nRBC	cg00992297	-0.007	-0.043	0.029	0.085	-0.389	0.698	0.709	-10.888	FALSE
nRBC	cg05744184	-0.012	-0.072	0.048	0.376	-0.389	0.698	0.709	-10.888	FALSE
nRBC	cg02289754	-0.01	-0.063	0.042	0.784	-0.389	0.698	0.709	-10.888	FALSE
nRBC	cg15313740	-0.006	-0.034	0.023	0.833	-0.389	0.698	0.709	-10.888	FALSE
nRBC	cg17627427	0.007	-0.03	0.044	0.922	0.389	0.698	0.709	-10.888	FALSE
nRBC	cg25148771	-0.002	-0.01	0.006	0.02	-0.388	0.698	0.709	-10.888	FALSE
nRBC	cg02069519	-0.001	-0.005	0.003	0.023	-0.388	0.699	0.709	-10.888	FALSE
nRBC	cg06399569	0.004	-0.015	0.023	0.906	0.388	0.699	0.709	-10.888	FALSE
nRBC	cg09823760	-0.007	-0.043	0.029	0.896	-0.388	0.699	0.71	-10.888	FALSE
nRBC	cg05970398	0.001	-0.005	0.007	0.029	0.388	0.699	0.71	-10.888	FALSE
nRBC	cg04775566	-0.007	-0.045	0.03	0.9	-0.388	0.699	0.71	-10.888	FALSE
nRBC	cg26367444	-0.001	-0.004	0.002	0.021	-0.388	0.699	0.71	-10.888	FALSE
nRBC	cg26926612	0.007	-0.029	0.044	0.192	0.388	0.699	0.71	-10.888	FALSE
nRBC	cg17825173	-0.008	-0.048	0.032	0.96	-0.388	0.699	0.71	-10.888	FALSE
nRBC	cg25121810	0.001	-0.002	0.004	0.012	0.387	0.699	0.71	-10.888	FALSE
nRBC	cg19924313	-0.001	-0.007	0.005	0.028	-0.387	0.699	0.71	-10.888	FALSE
nRBC	cg03115470	0.005	-0.022	0.033	0.738	0.387	0.699	0.71	-10.888	FALSE
nRBC	cg24291974	0.006	-0.026	0.039	0.344	0.387	0.699	0.71	-10.888	FALSE
nRBC	cg25053336	-0.006	-0.039	0.026	0.058	-0.387	0.699	0.71	-10.888	FALSE
nRBC	cg00503383	0.003	-0.01	0.016	0.018	0.387	0.699	0.71	-10.888	FALSE
nRBC	cg07199032	-0.001	-0.004	0.003	0.03	-0.387	0.699	0.71	-10.888	FALSE
nRBC	cg19888888	0.009	-0.038	0.057	0.822	0.387	0.699	0.71	-10.888	FALSE
nRBC	cg18892239	0.001	-0.004	0.006	0.027	0.387	0.7	0.71	-10.888	FALSE
nRBC	cg23123540	0.001	-0.003	0.005	0.042	0.387	0.7	0.71	-10.888	FALSE
nRBC	cg26955987	-0.004	-0.025	0.017	0.016	-0.387	0.7	0.71	-10.888	FALSE
nRBC	cg15026241	-0.005	-0.032	0.022	0.079	-0.387	0.7	0.71	-10.889	FALSE
nRBC	cg16622190	-0.004	-0.024	0.016	0.9	-0.387	0.7	0.71	-10.889	FALSE
nRBC	cg05016953	0.001	-0.004	0.005	0.014	0.387	0.7	0.71	-10.889	FALSE
nRBC	cg16981346	-0.01	-0.06	0.04	0.862	-0.386	0.7	0.711	-10.889	FALSE
nRBC	cg20728496	-0.005	-0.029	0.019	0.061	-0.386	0.7	0.711	-10.889	FALSE
nRBC	cg26110675	0.001	-0.006	0.009	0.955	0.386	0.7	0.711	-10.889	FALSE
nRBC	cg15512528	-0.007	-0.042	0.028	0.869	-0.386	0.7	0.711	-10.889	FALSE
nRBC	cg07016094	-0.013	-0.078	0.052	0.776	-0.386	0.7	0.711	-10.889	FALSE
nRBC	cg21592293	-0.001	-0.005	0.003	0.018	-0.386	0.7	0.711	-10.889	FALSE
nRBC	cg25821995	-0.004	-0.023	0.015	0.936	-0.386	0.7	0.711	-10.889	FALSE
nRBC	cg09327276	0.01	-0.041	0.061	0.913	0.386	0.7	0.711	-10.889	FALSE
nRBC	cg05214427	-0.006	-0.034	0.023	0.722	-0.386	0.7	0.711	-10.889	FALSE
nRBC	cg13273610	-0.004	-0.025	0.017	0.043	-0.386	0.7	0.711	-10.889	FALSE
nRBC	cg26278228	-0.006	-0.037	0.025	0.856	-0.385	0.701	0.711	-10.889	FALSE
nRBC	cg02564102	-0.001	-0.005	0.004	0.016	-0.385	0.701	0.711	-10.889	FALSE
nRBC	cg04916103	-0.001	-0.004	0.003	0.025	-0.385	0.701	0.711	-10.889	FALSE
nRBC	cg16917406	-0.001	-0.004	0.003	0.023	-0.385	0.701	0.712	-10.889	FALSE
nRBC	cg01592081	-0.003	-0.017	0.012	0.964	-0.385	0.701	0.712	-10.889	FALSE
nRBC	cg19928046	-0.004	-0.025	0.017	0.069	-0.385	0.701	0.712	-10.889	FALSE
nRBC	cg21817720	0.001	-0.003	0.004	0.027	0.385	0.701	0.712	-10.889	FALSE
nRBC	cg23009508	0.007	-0.031	0.046	0.766	0.385	0.701	0.712	-10.889	FALSE
nRBC	cg01926877	0.001	-0.005	0.008	0.02	0.385	0.701	0.712	-10.889	FALSE
nRBC	cg00120096	-0.001	-0.005	0.003	0.026	-0.385	0.701	0.712	-10.889	FALSE
nRBC	cg18678107	0.006	-0.024	0.035	0.348	0.384	0.701	0.712	-10.889	FALSE
nRBC	cg00401691	0.007	-0.029	0.043	0.845	0.384	0.701	0.712	-10.889	FALSE
nRBC	cg09644558	0.002	-0.008	0.012	0.955	0.384	0.701	0.712	-10.889	FALSE
nRBC	cg17023776	0.002	-0.006	0.009	0.019	0.384	0.701	0.712	-10.889	FALSE
nRBC	cg27651003	0.001	-0.003	0.005	0.04	0.384	0.701	0.712	-10.889	FALSE
nRBC	cg02601249	0.008	-0.035	0.051	0.643	0.384	0.701	0.712	-10.889	FALSE
nRBC	cg13412461	-0.001	-0.004	0.002	0.02	-0.384	0.701	0.712	-10.889	FALSE
nRBC	cg25805964	0.001	-0.002	0.004	0.017	0.384	0.701	0.712	-10.889	FALSE
nRBC	cg11676221	-0.007	-0.041	0.027	0.026	-0.384	0.702	0.712	-10.889	FALSE
nRBC	cg25482100	0.008	-0.035	0.051	0.708	0.384	0.702	0.712	-10.889	FALSE
nRBC	cg16377162	0.009	-0.037	0.055	0.887	0.384	0.702	0.712	-10.889	FALSE
nRBC	cg07334487	0.005	-0.021	0.031	0.878	0.384	0.702	0.712	-10.89	FALSE
nRBC	cg26100303	0.008	-0.035	0.051	0.795	0.384	0.702	0.712	-10.89	FALSE
nRBC	cg07117700	-0.007	-0.043	0.029	0.806	-0.384	0.702	0.713	-10.89	FALSE
nRBC	cg00449021	-0.003	-0.02	0.014	0.054	-0.384	0.702	0.713	-10.89	FALSE
nRBC	cg15809077	-0.005	-0.029	0.019	0.932	-0.384	0.702	0.713	-10.89	FALSE
nRBC	cg26394687	0.007	-0.027	0.041	0.896	0.384	0.702	0.713	-10.89	FALSE
nRBC	cg09241639	0	-0.003	0.002	0.014	-0.383	0.702	0.713	-10.89	FALSE
nRBC	cg10916625	0.001	-0.003	0.004	0.015	0.383	0.702	0.713	-10.89	FALSE
nRBC	cg01450642	-0.001	-0.008	0.005	0.016	-0.383	0.702	0.713	-10.89	FALSE
nRBC	cg00011239	0.008	-0.034	0.05	0.734	0.383	0.702	0.713	-10.89	FALSE
nRBC	cg11823253	-0.01	-0.059	0.04	0.598	-0.383	0.702	0.713	-10.89	FALSE
nRBC	cg24513276	0.011	-0.045	0.067	0.779	0.383	0.702	0.713	-10.89	FALSE
nRBC	cg00004608	-0.007	-0.044	0.03	0.798	-0.383	0.702	0.713	-10.89	FALSE
nRBC	cg12138818	0.002	-0.008	0.012	0.051	0.383	0.702	0.713	-10.89	FALSE
nRBC	cg25632577	0.006	-0.027	0.039	0.868	0.383	0.702	0.713	-10.89	FALSE
nRBC	cg15955731	-0.013	-0.079	0.053	0.065	-0.383	0.702	0.713	-10.89	FALSE
nRBC	cg08873805	0.002	-0.006	0.009	0.033	0.383	0.702	0.713	-10.89	FALSE
nRBC	cg09617579	-0.003	-0.017	0.012	0.021	-0.383	0.702	0.713	-10.89	FALSE
nRBC	cg16126137	-0.007	-0.045	0.031	0.427	-0.383	0.702	0.713	-10.89	FALSE
nRBC	cg11259628	0.001	-0.003	0.005	0.018	0.383	0.703	0.713	-10.89	FALSE
nRBC	cg14407177	0.003	-0.011	0.017	0.971	0.383	0.703	0.713	-10.89	FALSE
nRBC	cg21620969	-0.003	-0.019	0.013	0.97	-0.383	0.703	0.713	-10.89	FALSE
nRBC	cg25782041	0.003	-0.011	0.016	0.972	0.383	0.703	0.713	-10.89	FALSE
nRBC	cg22322828	0.001	-0.003	0.005	0.015	0.383	0.703	0.713	-10.89	FALSE
nRBC	cg08071904	0.002	-0.01	0.015	0.952	0.383	0.703	0.713	-10.89	FALSE
nRBC	cg11190155	-0.001	-0.006	0.004	0.026	-0.382	0.703	0.713	-10.89	FALSE
nRBC	cg07178278	-0.012	-0.075	0.051	0.697	-0.382	0.703	0.713	-10.89	FALSE
nRBC	cg03795378	0.007	-0.03	0.044	0.857	0.382	0.703	0.714	-10.89	FALSE
nRBC	cg15792766	-0.001	-0.004	0.003	0.021	-0.382	0.703	0.714	-10.89	FALSE
nRBC	cg21336127	0.001	-0.003	0.005	0.025	0.382	0.703	0.714	-10.89	FALSE
nRBC	cg03408077	0.007	-0.029	0.043	0.829	0.382	0.703	0.714	-10.89	FALSE
nRBC	cg05624214	-0.005	-0.034	0.023	0.046	-0.382	0.703	0.714	-10.89	FALSE
nRBC	cg00255853	-0.001	-0.006	0.004	0.027	-0.382	0.703	0.714	-10.89	FALSE
nRBC	cg18835048	-0.001	-0.003	0.002	0.017	-0.381	0.704	0.714	-10.891	FALSE
nRBC	cg24363955	-0.009	-0.054	0.037	0.803	-0.381	0.704	0.714	-10.891	FALSE
nRBC	cg05959577	0.005	-0.022	0.032	0.065	0.381	0.704	0.714	-10.891	FALSE
nRBC	cg04941630	-0.004	-0.022	0.015	0.041	-0.381	0.704	0.714	-10.891	FALSE
nRBC	cg24881330	0	-0.002	0.003	0.018	0.381	0.704	0.715	-10.891	FALSE
nRBC	cg19974445	-0.001	-0.003	0.002	0.02	-0.381	0.704	0.715	-10.891	FALSE
nRBC	cg22036165	0.005	-0.019	0.028	0.861	0.381	0.704	0.715	-10.891	FALSE
nRBC	cg19100357	0.002	-0.009	0.013	0.06	0.381	0.704	0.715	-10.891	FALSE
nRBC	cg17347063	0.014	-0.058	0.086	0.884	0.381	0.704	0.715	-10.891	FALSE
nRBC	cg14497869	0.001	-0.006	0.008	0.054	0.381	0.704	0.715	-10.891	FALSE
nRBC	cg01814149	-0.008	-0.051	0.035	0.861	-0.381	0.704	0.715	-10.891	FALSE
nRBC	cg10062290	0.001	-0.004	0.006	0.05	0.381	0.704	0.715	-10.891	FALSE
nRBC	cg09257914	-0.004	-0.024	0.016	0.872	-0.38	0.704	0.715	-10.891	FALSE
nRBC	cg01738095	-0.009	-0.058	0.039	0.529	-0.38	0.704	0.715	-10.891	FALSE
nRBC	cg06655361	0.001	-0.006	0.009	0.022	0.38	0.704	0.715	-10.891	FALSE
nRBC	cg20091636	0.008	-0.033	0.049	0.565	0.38	0.704	0.715	-10.891	FALSE
nRBC	cg27422467	-0.005	-0.029	0.02	0.926	-0.38	0.704	0.715	-10.891	FALSE
nRBC	cg09418612	-0.005	-0.032	0.022	0.044	-0.38	0.704	0.715	-10.891	FALSE
nRBC	cg22991404	0.009	-0.039	0.057	0.888	0.38	0.704	0.715	-10.891	FALSE
nRBC	cg27448950	0.01	-0.042	0.061	0.893	0.38	0.704	0.715	-10.891	FALSE
nRBC	cg17261211	0.007	-0.03	0.044	0.708	0.38	0.704	0.715	-10.891	FALSE
nRBC	cg15739543	0	-0.003	0.002	0.018	-0.38	0.704	0.715	-10.891	FALSE
nRBC	cg01250845	0.004	-0.016	0.024	0.93	0.38	0.705	0.715	-10.891	FALSE
nRBC	cg27576692	0.007	-0.028	0.041	0.84	0.38	0.705	0.715	-10.891	FALSE
nRBC	cg12594569	0.002	-0.007	0.01	0.029	0.38	0.705	0.715	-10.891	FALSE
nRBC	cg12989890	-0.001	-0.005	0.003	0.017	-0.38	0.705	0.715	-10.891	FALSE
nRBC	cg02791753	-0.005	-0.033	0.022	0.131	-0.38	0.705	0.715	-10.891	FALSE
nRBC	cg25856383	-0.004	-0.022	0.015	0.038	-0.38	0.705	0.716	-10.891	FALSE
nRBC	cg16786868	-0.001	-0.005	0.004	0.02	-0.38	0.705	0.716	-10.891	FALSE
nRBC	cg08270205	0.006	-0.027	0.039	0.764	0.379	0.705	0.716	-10.891	FALSE
nRBC	cg12132894	0	-0.002	0.002	0.016	0.379	0.705	0.716	-10.891	FALSE
nRBC	cg21379004	-0.002	-0.01	0.007	0.038	-0.379	0.705	0.716	-10.891	FALSE
nRBC	cg18147366	0.006	-0.024	0.036	0.041	0.379	0.705	0.716	-10.891	FALSE
nRBC	cg23326228	-0.001	-0.007	0.005	0.024	-0.379	0.705	0.716	-10.891	FALSE
nRBC	cg24957476	-0.001	-0.003	0.002	0.013	-0.379	0.705	0.716	-10.891	FALSE
nRBC	cg25854527	-0.01	-0.06	0.041	0.889	-0.379	0.705	0.716	-10.891	FALSE
nRBC	cg07882863	-0.008	-0.053	0.036	0.835	-0.379	0.705	0.716	-10.891	FALSE
nRBC	cg06097994	-0.009	-0.059	0.04	0.712	-0.379	0.705	0.716	-10.891	FALSE
nRBC	cg09558961	-0.001	-0.005	0.004	0.021	-0.379	0.706	0.716	-10.892	FALSE
nRBC	cg14966362	0.003	-0.013	0.02	0.967	0.379	0.706	0.716	-10.892	FALSE
nRBC	cg09588770	-0.004	-0.026	0.018	0.028	-0.379	0.706	0.716	-10.892	FALSE
nRBC	cg01932827	-0.003	-0.021	0.014	0.067	-0.379	0.706	0.716	-10.892	FALSE
nRBC	cg16339238	0.003	-0.011	0.017	0.02	0.378	0.706	0.716	-10.892	FALSE
nRBC	cg24507551	0.003	-0.013	0.02	0.919	0.378	0.706	0.716	-10.892	FALSE
nRBC	cg05630390	0.001	-0.005	0.007	0.97	0.378	0.706	0.716	-10.892	FALSE
nRBC	cg01084386	0.005	-0.02	0.029	0.027	0.378	0.706	0.716	-10.892	FALSE
nRBC	cg13874070	-0.007	-0.046	0.031	0.116	-0.378	0.706	0.717	-10.892	FALSE
nRBC	cg19713609	-0.001	-0.004	0.003	0.028	-0.378	0.706	0.717	-10.892	FALSE
nRBC	cg18320379	0.001	-0.004	0.006	0.022	0.378	0.706	0.717	-10.892	FALSE
nRBC	cg21391919	-0.001	-0.005	0.003	0.036	-0.378	0.706	0.717	-10.892	FALSE
nRBC	cg23097509	0.001	-0.003	0.004	0.02	0.378	0.706	0.717	-10.892	FALSE
nRBC	cg23696593	-0.01	-0.065	0.044	0.741	-0.378	0.706	0.717	-10.892	FALSE
nRBC	cg26052885	-0.006	-0.035	0.024	0.91	-0.378	0.706	0.717	-10.892	FALSE
nRBC	cg20800216	0.009	-0.038	0.056	0.882	0.378	0.706	0.717	-10.892	FALSE
nRBC	cg23639996	0.004	-0.015	0.023	0.943	0.377	0.707	0.717	-10.892	FALSE
nRBC	cg07303577	-0.007	-0.043	0.029	0.921	-0.377	0.707	0.717	-10.892	FALSE
nRBC	cg25522894	0.002	-0.009	0.014	0.023	0.377	0.707	0.717	-10.892	FALSE
nRBC	cg23098912	-0.007	-0.042	0.029	0.885	-0.377	0.707	0.717	-10.892	FALSE
nRBC	cg20203469	-0.004	-0.027	0.018	0.92	-0.377	0.707	0.717	-10.892	FALSE
nRBC	cg06424719	-0.001	-0.008	0.005	0.032	-0.377	0.707	0.717	-10.892	FALSE
nRBC	cg02294281	-0.009	-0.059	0.04	0.846	-0.377	0.707	0.717	-10.892	FALSE
nRBC	cg03658452	-0.003	-0.019	0.013	0.964	-0.377	0.707	0.717	-10.892	FALSE
nRBC	cg18544809	0.006	-0.026	0.038	0.498	0.377	0.707	0.718	-10.892	FALSE
nRBC	cg06951750	-0.005	-0.034	0.023	0.872	-0.377	0.707	0.718	-10.892	FALSE
nRBC	cg03531754	0.008	-0.034	0.05	0.86	0.377	0.707	0.718	-10.892	FALSE
nRBC	cg19452060	0.001	-0.004	0.005	0.025	0.377	0.707	0.718	-10.892	FALSE
nRBC	cg10116178	-0.009	-0.056	0.038	0.755	-0.377	0.707	0.718	-10.892	FALSE
nRBC	cg08095196	-0.002	-0.011	0.007	0.026	-0.377	0.707	0.718	-10.892	FALSE
nRBC	cg00804628	0.007	-0.028	0.042	0.059	0.376	0.707	0.718	-10.892	FALSE
nRBC	cg01310964	-0.007	-0.043	0.029	0.821	-0.376	0.707	0.718	-10.892	FALSE
nRBC	cg12646754	-0.003	-0.017	0.011	0.029	-0.376	0.707	0.718	-10.892	FALSE
nRBC	cg07306299	-0.001	-0.004	0.003	0.03	-0.376	0.707	0.718	-10.892	FALSE
nRBC	cg26045220	-0.003	-0.019	0.013	0.047	-0.376	0.707	0.718	-10.892	FALSE
nRBC	cg01999229	0.001	-0.003	0.005	0.016	0.376	0.707	0.718	-10.893	FALSE
nRBC	cg27433759	-0.005	-0.034	0.023	0.888	-0.376	0.708	0.718	-10.893	FALSE
nRBC	cg11489602	0.001	-0.005	0.007	0.029	0.376	0.708	0.718	-10.893	FALSE
nRBC	cg10347199	0.001	-0.003	0.005	0.023	0.376	0.708	0.718	-10.893	FALSE
nRBC	cg10011647	0.011	-0.046	0.068	0.863	0.376	0.708	0.718	-10.893	FALSE
nRBC	cg20635724	-0.001	-0.007	0.005	0.029	-0.376	0.708	0.718	-10.893	FALSE
nRBC	cg05899471	-0.008	-0.049	0.033	0.776	-0.376	0.708	0.718	-10.893	FALSE
nRBC	cg17872757	-0.007	-0.047	0.032	0.033	-0.376	0.708	0.718	-10.893	FALSE
nRBC	cg20642630	0.009	-0.04	0.059	0.736	0.376	0.708	0.718	-10.893	FALSE
nRBC	cg16366323	-0.001	-0.004	0.003	0.015	-0.375	0.708	0.719	-10.893	FALSE
nRBC	cg04551395	-0.003	-0.02	0.014	0.919	-0.375	0.708	0.719	-10.893	FALSE
nRBC	cg24377826	0.006	-0.027	0.04	0.855	0.375	0.708	0.719	-10.893	FALSE
nRBC	cg24185447	-0.006	-0.04	0.027	0.829	-0.375	0.708	0.719	-10.893	FALSE
nRBC	cg26804733	0.004	-0.015	0.022	0.91	0.375	0.708	0.719	-10.893	FALSE
nRBC	cg20490751	-0.007	-0.046	0.031	0.904	-0.375	0.708	0.719	-10.893	FALSE
nRBC	cg03761665	0.002	-0.009	0.014	0.932	0.375	0.708	0.719	-10.893	FALSE
nRBC	cg27364795	0.002	-0.008	0.012	0.964	0.375	0.708	0.719	-10.893	FALSE
nRBC	cg10959242	-0.005	-0.033	0.022	0.908	-0.375	0.708	0.719	-10.893	FALSE
nRBC	cg06053959	0.007	-0.031	0.045	0.414	0.375	0.708	0.719	-10.893	FALSE
nRBC	cg08496276	0	-0.003	0.002	0.017	-0.375	0.708	0.719	-10.893	FALSE
nRBC	cg17725124	0.004	-0.016	0.023	0.938	0.375	0.709	0.719	-10.893	FALSE
nRBC	cg00488575	0.011	-0.046	0.067	0.719	0.375	0.709	0.719	-10.893	FALSE
nRBC	cg06634717	-0.007	-0.047	0.032	0.886	-0.374	0.709	0.719	-10.893	FALSE
nRBC	cg14321941	0.008	-0.036	0.052	0.846	0.374	0.709	0.719	-10.893	FALSE
nRBC	cg25270574	-0.005	-0.032	0.022	0.908	-0.374	0.709	0.719	-10.893	FALSE
nRBC	cg13357903	0.001	-0.003	0.004	0.018	0.374	0.709	0.719	-10.893	FALSE
nRBC	cg26804411	-0.011	-0.067	0.046	0.829	-0.374	0.709	0.719	-10.893	FALSE
nRBC	cg15894563	0	-0.002	0.002	0.013	0.374	0.709	0.719	-10.893	FALSE
nRBC	cg13560259	0.001	-0.004	0.006	0.031	0.374	0.709	0.719	-10.893	FALSE
nRBC	cg23271269	0.002	-0.007	0.01	0.04	0.374	0.709	0.719	-10.893	FALSE
nRBC	cg04219515	-0.002	-0.015	0.01	0.019	-0.374	0.709	0.719	-10.893	FALSE
nRBC	cg15603424	-0.005	-0.029	0.02	0.03	-0.374	0.709	0.72	-10.893	FALSE
nRBC	cg27198997	0.005	-0.023	0.034	0.81	0.374	0.709	0.72	-10.893	FALSE
nRBC	cg05563388	-0.001	-0.005	0.003	0.024	-0.374	0.709	0.72	-10.893	FALSE
nRBC	cg05303690	0.008	-0.035	0.051	0.895	0.374	0.709	0.72	-10.893	FALSE
nRBC	cg21078994	0.001	-0.004	0.006	0.023	0.374	0.709	0.72	-10.893	FALSE
nRBC	cg06685968	-0.006	-0.037	0.025	0.04	-0.374	0.709	0.72	-10.893	FALSE
nRBC	cg21208943	-0.01	-0.062	0.042	0.551	-0.374	0.709	0.72	-10.893	FALSE
nRBC	cg03329755	0.008	-0.034	0.05	0.882	0.374	0.709	0.72	-10.893	FALSE
nRBC	cg03558010	0.009	-0.038	0.056	0.836	0.374	0.709	0.72	-10.893	FALSE
nRBC	cg02866870	0.001	-0.003	0.005	0.016	0.374	0.709	0.72	-10.893	FALSE
nRBC	cg17439694	0.006	-0.025	0.037	0.936	0.374	0.709	0.72	-10.894	FALSE
nRBC	cg25000158	0.001	-0.003	0.004	0.017	0.373	0.709	0.72	-10.894	FALSE
nRBC	cg09170112	-0.008	-0.048	0.033	0.737	-0.373	0.71	0.72	-10.894	FALSE
nRBC	cg14639185	0.01	-0.041	0.06	0.751	0.373	0.71	0.72	-10.894	FALSE
nRBC	cg21534299	-0.009	-0.059	0.04	0.734	-0.373	0.71	0.72	-10.894	FALSE
nRBC	cg15356463	0.008	-0.035	0.051	0.968	0.373	0.71	0.72	-10.894	FALSE
nRBC	cg18835090	0.005	-0.021	0.03	0.793	0.373	0.71	0.72	-10.894	FALSE
nRBC	cg12246416	-0.001	-0.004	0.003	0.015	-0.373	0.71	0.72	-10.894	FALSE
nRBC	cg26887085	0.007	-0.031	0.045	0.864	0.373	0.71	0.72	-10.894	FALSE
nRBC	cg03595755	0.001	-0.006	0.008	0.023	0.373	0.71	0.72	-10.894	FALSE
nRBC	cg14791799	-0.005	-0.033	0.022	0.875	-0.373	0.71	0.721	-10.894	FALSE
nRBC	cg08471319	0.009	-0.04	0.059	0.785	0.373	0.71	0.721	-10.894	FALSE
nRBC	cg27440995	0.005	-0.023	0.033	0.903	0.373	0.71	0.721	-10.894	FALSE
nRBC	cg02543796	-0.004	-0.026	0.018	0.856	-0.373	0.71	0.721	-10.894	FALSE
nRBC	cg09820087	-0.007	-0.047	0.032	0.604	-0.373	0.71	0.721	-10.894	FALSE
nRBC	cg08412215	-0.002	-0.014	0.01	0.954	-0.373	0.71	0.721	-10.894	FALSE
nRBC	cg10589848	-0.01	-0.061	0.042	0.633	-0.372	0.71	0.721	-10.894	FALSE
nRBC	cg02112183	0.009	-0.039	0.057	0.866	0.372	0.71	0.721	-10.894	FALSE
nRBC	cg12016209	-0.001	-0.004	0.003	0.03	-0.372	0.71	0.721	-10.894	FALSE
nRBC	cg19280390	0.001	-0.003	0.005	0.03	0.372	0.71	0.721	-10.894	FALSE
nRBC	cg25146017	-0.003	-0.018	0.012	0.02	-0.372	0.711	0.721	-10.894	FALSE
nRBC	cg22230538	0.001	-0.004	0.006	0.03	0.372	0.711	0.721	-10.894	FALSE
nRBC	cg12927498	-0.002	-0.01	0.007	0.029	-0.372	0.711	0.721	-10.894	FALSE
nRBC	cg05189291	-0.001	-0.009	0.006	0.021	-0.372	0.711	0.721	-10.894	FALSE
nRBC	cg17368581	-0.001	-0.006	0.004	0.026	-0.372	0.711	0.721	-10.894	FALSE
nRBC	cg25794402	-0.005	-0.03	0.02	0.048	-0.371	0.711	0.721	-10.894	FALSE
nRBC	cg26939277	0.009	-0.037	0.054	0.426	0.371	0.711	0.721	-10.894	FALSE
nRBC	cg08795515	0.008	-0.037	0.054	0.775	0.371	0.711	0.721	-10.894	FALSE
nRBC	cg17933148	0.007	-0.032	0.047	0.899	0.371	0.711	0.722	-10.894	FALSE
nRBC	cg17286491	-0.004	-0.024	0.017	0.017	-0.371	0.711	0.722	-10.894	FALSE
nRBC	cg18771659	-0.006	-0.04	0.027	0.896	-0.371	0.711	0.722	-10.894	FALSE
nRBC	cg06941879	0.001	-0.003	0.005	0.025	0.371	0.711	0.722	-10.894	FALSE
nRBC	cg20712968	0.001	-0.003	0.004	0.015	0.371	0.711	0.722	-10.894	FALSE
nRBC	cg04948911	0	-0.002	0.003	0.019	0.371	0.711	0.722	-10.894	FALSE
nRBC	cg20964423	-0.006	-0.037	0.025	0.216	-0.371	0.711	0.722	-10.894	FALSE
nRBC	cg09577932	0.005	-0.022	0.032	0.878	0.371	0.711	0.722	-10.895	FALSE
nRBC	cg14203158	0.005	-0.023	0.034	0.892	0.371	0.712	0.722	-10.895	FALSE
nRBC	cg11572080	-0.008	-0.048	0.033	0.794	-0.371	0.712	0.722	-10.895	FALSE
nRBC	cg12810183	-0.001	-0.003	0.002	0.02	-0.37	0.712	0.722	-10.895	FALSE
nRBC	cg00281842	0.005	-0.022	0.032	0.026	0.37	0.712	0.722	-10.895	FALSE
nRBC	cg04504284	-0.001	-0.005	0.003	0.016	-0.37	0.712	0.722	-10.895	FALSE
nRBC	cg15711037	0.001	-0.004	0.006	0.017	0.37	0.712	0.722	-10.895	FALSE
nRBC	cg12737971	-0.001	-0.005	0.003	0.015	-0.37	0.712	0.722	-10.895	FALSE
nRBC	cg06561728	0.004	-0.016	0.024	0.766	0.37	0.712	0.722	-10.895	FALSE
nRBC	cg00893242	0.004	-0.019	0.028	0.04	0.37	0.712	0.722	-10.895	FALSE
nRBC	cg00771026	-0.001	-0.009	0.006	0.021	-0.37	0.712	0.722	-10.895	FALSE
nRBC	cg09898848	-0.006	-0.04	0.028	0.797	-0.37	0.712	0.723	-10.895	FALSE
nRBC	cg11214942	-0.003	-0.017	0.011	0.911	-0.37	0.712	0.723	-10.895	FALSE
nRBC	cg19834134	-0.002	-0.015	0.01	0.023	-0.37	0.712	0.723	-10.895	FALSE
nRBC	cg14306058	0.01	-0.044	0.064	0.882	0.37	0.712	0.723	-10.895	FALSE
nRBC	cg22471517	-0.004	-0.025	0.017	0.075	-0.37	0.712	0.723	-10.895	FALSE
nRBC	cg22504267	0.01	-0.043	0.063	0.907	0.37	0.712	0.723	-10.895	FALSE
nRBC	cg01867419	0.001	-0.003	0.004	0.02	0.37	0.712	0.723	-10.895	FALSE
nRBC	cg14302308	-0.009	-0.055	0.038	0.62	-0.37	0.712	0.723	-10.895	FALSE
nRBC	cg13773898	0.001	-0.003	0.004	0.019	0.37	0.712	0.723	-10.895	FALSE
nRBC	cg14298924	-0.01	-0.066	0.045	0.9	-0.37	0.712	0.723	-10.895	FALSE
nRBC	cg21856689	0	-0.002	0.003	0.019	0.369	0.713	0.723	-10.895	FALSE
nRBC	cg15757793	-0.008	-0.048	0.033	0.221	-0.369	0.713	0.723	-10.895	FALSE
nRBC	cg10078335	-0.003	-0.02	0.014	0.917	-0.369	0.713	0.723	-10.895	FALSE
nRBC	cg06418646	-0.001	-0.007	0.005	0.035	-0.369	0.713	0.723	-10.895	FALSE
nRBC	cg00682007	-0.004	-0.025	0.017	0.056	-0.369	0.713	0.723	-10.895	FALSE
nRBC	cg15814508	-0.01	-0.061	0.042	0.573	-0.369	0.713	0.723	-10.895	FALSE
nRBC	cg23837756	0	-0.002	0.003	0.016	0.369	0.713	0.723	-10.895	FALSE
nRBC	cg20940024	-0.005	-0.029	0.02	0.914	-0.369	0.713	0.723	-10.895	FALSE
nRBC	cg24185680	-0.007	-0.046	0.032	0.923	-0.369	0.713	0.723	-10.895	FALSE
nRBC	cg13559225	0.001	-0.003	0.004	0.016	0.369	0.713	0.723	-10.895	FALSE
nRBC	cg03904128	-0.008	-0.051	0.035	0.796	-0.369	0.713	0.723	-10.895	FALSE
nRBC	cg04842426	-0.004	-0.023	0.016	0.037	-0.369	0.713	0.723	-10.895	FALSE
nRBC	cg09699384	0	-0.002	0.003	0.018	0.369	0.713	0.723	-10.895	FALSE
nRBC	cg20506807	-0.006	-0.041	0.028	0.874	-0.369	0.713	0.723	-10.895	FALSE
nRBC	cg05624244	0.002	-0.008	0.011	0.04	0.369	0.713	0.723	-10.895	FALSE
nRBC	cg12442108	-0.006	-0.036	0.025	0.847	-0.369	0.713	0.723	-10.895	FALSE
nRBC	cg15702825	0	-0.002	0.002	0.015	0.369	0.713	0.723	-10.895	FALSE
nRBC	cg04181066	0.009	-0.039	0.056	0.639	0.369	0.713	0.723	-10.895	FALSE
nRBC	cg26793289	0.003	-0.013	0.019	0.966	0.369	0.713	0.723	-10.895	FALSE
nRBC	cg09601175	-0.006	-0.039	0.026	0.138	-0.368	0.713	0.724	-10.895	FALSE
nRBC	cg08455700	0.001	-0.002	0.003	0.024	0.368	0.713	0.724	-10.895	FALSE
nRBC	cg22160726	0.005	-0.021	0.031	0.016	0.368	0.713	0.724	-10.895	FALSE
nRBC	cg05376919	-0.001	-0.007	0.005	0.026	-0.368	0.713	0.724	-10.895	FALSE
nRBC	cg14500250	-0.008	-0.05	0.034	0.196	-0.368	0.713	0.724	-10.895	FALSE
nRBC	cg14464711	0.005	-0.022	0.032	0.961	0.368	0.713	0.724	-10.895	FALSE
nRBC	cg26256192	-0.009	-0.06	0.041	0.698	-0.368	0.713	0.724	-10.895	FALSE
nRBC	cg22668995	0.009	-0.04	0.058	0.806	0.368	0.713	0.724	-10.896	FALSE
nRBC	cg18712755	0.001	-0.006	0.009	0.971	0.368	0.713	0.724	-10.896	FALSE
nRBC	cg12780873	0.006	-0.024	0.035	0.851	0.368	0.713	0.724	-10.896	FALSE
nRBC	cg05301057	0.007	-0.031	0.045	0.766	0.368	0.713	0.724	-10.896	FALSE
nRBC	cg12860254	0.013	-0.057	0.083	0.838	0.368	0.714	0.724	-10.896	FALSE
nRBC	cg19941270	0	-0.002	0.003	0.021	0.368	0.714	0.724	-10.896	FALSE
nRBC	cg01904978	0.005	-0.023	0.034	0.882	0.368	0.714	0.724	-10.896	FALSE
nRBC	cg26173173	0.003	-0.012	0.017	0.884	0.368	0.714	0.724	-10.896	FALSE
nRBC	cg26252281	0.002	-0.01	0.014	0.033	0.368	0.714	0.724	-10.896	FALSE
nRBC	cg15168294	-0.007	-0.047	0.032	0.679	-0.368	0.714	0.724	-10.896	FALSE
nRBC	cg25597307	-0.005	-0.033	0.023	0.887	-0.368	0.714	0.724	-10.896	FALSE
nRBC	cg00208967	0.012	-0.054	0.078	0.326	0.368	0.714	0.724	-10.896	FALSE
nRBC	cg01282195	-0.003	-0.021	0.014	0.919	-0.368	0.714	0.724	-10.896	FALSE
nRBC	cg04370737	0.001	-0.004	0.006	0.03	0.368	0.714	0.724	-10.896	FALSE
nRBC	cg26851410	0.001	-0.003	0.004	0.024	0.368	0.714	0.724	-10.896	FALSE
nRBC	cg05093535	-0.007	-0.046	0.032	0.628	-0.368	0.714	0.724	-10.896	FALSE
nRBC	cg02729030	-0.008	-0.048	0.033	0.65	-0.367	0.714	0.724	-10.896	FALSE
nRBC	cg23421926	-0.001	-0.005	0.003	0.034	-0.367	0.714	0.724	-10.896	FALSE
nRBC	cg10496560	0	-0.002	0.003	0.015	0.367	0.714	0.724	-10.896	FALSE
nRBC	cg04946506	0.006	-0.028	0.041	0.798	0.367	0.714	0.724	-10.896	FALSE
nRBC	cg06854391	0.001	-0.003	0.004	0.014	0.367	0.714	0.724	-10.896	FALSE
nRBC	cg27645955	0.007	-0.031	0.044	0.092	0.367	0.714	0.725	-10.896	FALSE
nRBC	cg23214308	-0.001	-0.007	0.005	0.019	-0.367	0.714	0.725	-10.896	FALSE
nRBC	cg03572859	-0.004	-0.023	0.016	0.042	-0.367	0.714	0.725	-10.896	FALSE
nRBC	cg06592027	-0.009	-0.059	0.04	0.699	-0.367	0.714	0.725	-10.896	FALSE
nRBC	cg14117219	0.009	-0.04	0.059	0.075	0.367	0.714	0.725	-10.896	FALSE
nRBC	cg01760189	0.008	-0.034	0.049	0.798	0.367	0.714	0.725	-10.896	FALSE
nRBC	cg00291054	-0.014	-0.087	0.06	0.722	-0.367	0.714	0.725	-10.896	FALSE
nRBC	cg18343881	-0.009	-0.059	0.041	0.784	-0.367	0.714	0.725	-10.896	FALSE
nRBC	cg16533359	0.009	-0.039	0.056	0.71	0.367	0.715	0.725	-10.896	FALSE
nRBC	cg04399875	0.006	-0.024	0.035	0.825	0.366	0.715	0.725	-10.896	FALSE
nRBC	cg06484146	-0.012	-0.074	0.051	0.198	-0.366	0.715	0.725	-10.896	FALSE
nRBC	cg01939704	0.009	-0.038	0.055	0.797	0.366	0.715	0.725	-10.896	FALSE
nRBC	cg17812850	0.001	-0.002	0.004	0.02	0.366	0.715	0.725	-10.896	FALSE
nRBC	cg01390419	-0.009	-0.055	0.038	0.591	-0.366	0.715	0.725	-10.896	FALSE
nRBC	cg20180059	-0.001	-0.004	0.003	0.018	-0.366	0.715	0.725	-10.896	FALSE
nRBC	cg14622443	0.004	-0.019	0.028	0.776	0.366	0.715	0.725	-10.896	FALSE
nRBC	cg11832543	0.003	-0.014	0.02	0.908	0.366	0.715	0.725	-10.896	FALSE
nRBC	cg14099664	0.005	-0.022	0.032	0.933	0.366	0.715	0.725	-10.896	FALSE
nRBC	cg07530416	-0.005	-0.032	0.022	0.89	-0.366	0.715	0.725	-10.896	FALSE
nRBC	cg09626521	0.012	-0.051	0.075	0.28	0.366	0.715	0.725	-10.896	FALSE
nRBC	cg01906430	0	-0.002	0.002	0.015	0.366	0.715	0.726	-10.896	FALSE
nRBC	cg13093249	0.001	-0.004	0.005	0.02	0.366	0.715	0.726	-10.896	FALSE
nRBC	cg22130568	-0.006	-0.039	0.027	0.876	-0.366	0.715	0.726	-10.896	FALSE
nRBC	cg21474247	0.009	-0.04	0.059	0.78	0.366	0.715	0.726	-10.896	FALSE
nRBC	cg24142633	-0.008	-0.05	0.034	0.739	-0.365	0.715	0.726	-10.897	FALSE
nRBC	cg14156529	-0.005	-0.035	0.024	0.811	-0.365	0.715	0.726	-10.897	FALSE
nRBC	ch.13.1078047F	-0.001	-0.008	0.006	0.025	-0.365	0.715	0.726	-10.897	FALSE
nRBC	cg07068570	0.007	-0.032	0.046	0.759	0.365	0.715	0.726	-10.897	FALSE
nRBC	cg16574154	-0.009	-0.058	0.04	0.915	-0.365	0.716	0.726	-10.897	FALSE
nRBC	cg09478268	0.001	-0.006	0.008	0.036	0.365	0.716	0.726	-10.897	FALSE
nRBC	cg22456539	-0.001	-0.004	0.003	0.022	-0.365	0.716	0.726	-10.897	FALSE
nRBC	cg26502018	0.008	-0.037	0.054	0.732	0.365	0.716	0.726	-10.897	FALSE
nRBC	cg19701264	-0.005	-0.035	0.024	0.733	-0.365	0.716	0.726	-10.897	FALSE
nRBC	cg04153092	-0.006	-0.039	0.027	0.025	-0.365	0.716	0.726	-10.897	FALSE
nRBC	cg03846107	-0.009	-0.059	0.041	0.476	-0.365	0.716	0.726	-10.897	FALSE
nRBC	cg05717061	0.006	-0.026	0.037	0.88	0.364	0.716	0.726	-10.897	FALSE
nRBC	cg08917121	-0.005	-0.033	0.023	0.705	-0.364	0.716	0.727	-10.897	FALSE
nRBC	cg02482614	-0.001	-0.004	0.003	0.023	-0.364	0.716	0.727	-10.897	FALSE
nRBC	cg25734035	0.007	-0.03	0.044	0.904	0.364	0.716	0.727	-10.897	FALSE
nRBC	cg04503319	0.007	-0.03	0.044	0.749	0.364	0.716	0.727	-10.897	FALSE
nRBC	cg26649904	-0.007	-0.048	0.033	0.882	-0.364	0.716	0.727	-10.897	FALSE
nRBC	cg00839675	0.001	-0.006	0.008	0.033	0.364	0.716	0.727	-10.897	FALSE
nRBC	cg22325530	0.001	-0.005	0.008	0.036	0.364	0.717	0.727	-10.897	FALSE
nRBC	cg27485810	-0.004	-0.027	0.018	0.955	-0.364	0.717	0.727	-10.897	FALSE
nRBC	cg22992125	-0.003	-0.016	0.011	0.954	-0.364	0.717	0.727	-10.897	FALSE
nRBC	cg13658542	-0.003	-0.016	0.011	0.029	-0.364	0.717	0.727	-10.897	FALSE
nRBC	cg08072356	0.006	-0.027	0.04	0.827	0.364	0.717	0.727	-10.897	FALSE
nRBC	cg10721755	-0.009	-0.058	0.04	0.632	-0.364	0.717	0.727	-10.897	FALSE
nRBC	cg13174651	0.005	-0.023	0.033	0.035	0.364	0.717	0.727	-10.897	FALSE
nRBC	cg27453606	-0.001	-0.004	0.003	0.016	-0.363	0.717	0.727	-10.897	FALSE
nRBC	cg09202319	0.006	-0.025	0.037	0.025	0.363	0.717	0.727	-10.897	FALSE
nRBC	cg26313511	-0.008	-0.051	0.035	0.745	-0.363	0.717	0.727	-10.897	FALSE
nRBC	cg22366350	-0.001	-0.009	0.006	0.03	-0.363	0.717	0.727	-10.897	FALSE
nRBC	cg26538590	0	-0.003	0.002	0.014	-0.363	0.717	0.727	-10.897	FALSE
nRBC	cg18141891	-0.004	-0.026	0.018	0.96	-0.363	0.717	0.727	-10.897	FALSE
nRBC	cg09562938	-0.005	-0.03	0.021	0.875	-0.363	0.717	0.728	-10.897	FALSE
nRBC	cg21732977	-0.001	-0.005	0.003	0.023	-0.363	0.717	0.728	-10.897	FALSE
nRBC	cg14799209	-0.006	-0.042	0.029	0.155	-0.363	0.717	0.728	-10.897	FALSE
nRBC	cg19563513	0.001	-0.004	0.006	0.031	0.363	0.717	0.728	-10.897	FALSE
nRBC	cg00664697	-0.001	-0.006	0.004	0.027	-0.363	0.717	0.728	-10.897	FALSE
nRBC	cg10173275	-0.002	-0.01	0.007	0.04	-0.363	0.717	0.728	-10.897	FALSE
nRBC	cg17641046	-0.006	-0.038	0.026	0.032	-0.363	0.717	0.728	-10.897	FALSE
nRBC	cg00236729	-0.008	-0.051	0.035	0.634	-0.363	0.717	0.728	-10.897	FALSE
nRBC	cg24646503	0	-0.003	0.002	0.017	-0.363	0.717	0.728	-10.898	FALSE
nRBC	cg07303330	0.008	-0.035	0.051	0.899	0.363	0.717	0.728	-10.898	FALSE
nRBC	cg15963499	0.006	-0.025	0.036	0.922	0.363	0.718	0.728	-10.898	FALSE
nRBC	cg20611276	0.001	-0.005	0.007	0.022	0.363	0.718	0.728	-10.898	FALSE
nRBC	cg04736791	0.001	-0.003	0.005	0.021	0.363	0.718	0.728	-10.898	FALSE
nRBC	cg02657245	-0.009	-0.058	0.04	0.757	-0.362	0.718	0.728	-10.898	FALSE
nRBC	cg05512327	-0.007	-0.048	0.033	0.362	-0.362	0.718	0.728	-10.898	FALSE
nRBC	cg21809447	-0.003	-0.021	0.014	0.075	-0.362	0.718	0.728	-10.898	FALSE
nRBC	cg04114386	-0.009	-0.055	0.038	0.739	-0.362	0.718	0.728	-10.898	FALSE
nRBC	cg18622001	-0.001	-0.005	0.004	0.021	-0.362	0.718	0.728	-10.898	FALSE
nRBC	cg02293852	-0.005	-0.032	0.022	0.85	-0.362	0.718	0.728	-10.898	FALSE
nRBC	cg22376940	0.001	-0.003	0.004	0.014	0.362	0.718	0.728	-10.898	FALSE
nRBC	cg20746815	0.003	-0.012	0.017	0.953	0.362	0.718	0.728	-10.898	FALSE
nRBC	cg24461242	0.004	-0.019	0.028	0.902	0.362	0.718	0.728	-10.898	FALSE
nRBC	cg12549321	-0.001	-0.009	0.006	0.027	-0.362	0.718	0.728	-10.898	FALSE
nRBC	cg16500605	0.002	-0.007	0.011	0.027	0.362	0.718	0.728	-10.898	FALSE
nRBC	cg12598025	-0.009	-0.057	0.039	0.686	-0.362	0.718	0.728	-10.898	FALSE
nRBC	cg12254515	0	-0.002	0.002	0.015	-0.362	0.718	0.728	-10.898	FALSE
nRBC	cg07718321	0.003	-0.014	0.02	0.086	0.362	0.718	0.728	-10.898	FALSE
nRBC	cg25781121	-0.001	-0.006	0.004	0.016	-0.362	0.718	0.728	-10.898	FALSE
nRBC	cg08286599	-0.001	-0.005	0.003	0.025	-0.362	0.718	0.728	-10.898	FALSE
nRBC	cg09070378	-0.003	-0.021	0.014	0.925	-0.362	0.718	0.729	-10.898	FALSE
nRBC	cg12662497	0.001	-0.003	0.004	0.016	0.362	0.718	0.729	-10.898	FALSE
nRBC	cg17290403	0.008	-0.035	0.05	0.863	0.361	0.718	0.729	-10.898	FALSE
nRBC	cg23974336	0.002	-0.008	0.012	0.012	0.361	0.719	0.729	-10.898	FALSE
nRBC	cg21085022	0.009	-0.041	0.059	0.863	0.361	0.719	0.729	-10.898	FALSE
nRBC	cg17155330	0.001	-0.005	0.007	0.979	0.361	0.719	0.729	-10.898	FALSE
nRBC	cg15927878	0.001	-0.006	0.008	0.033	0.361	0.719	0.729	-10.898	FALSE
nRBC	cg23664870	-0.001	-0.006	0.004	0.019	-0.361	0.719	0.729	-10.898	FALSE
nRBC	cg23298492	0.001	-0.003	0.004	0.015	0.361	0.719	0.729	-10.898	FALSE
nRBC	cg22116041	0.008	-0.034	0.049	0.391	0.361	0.719	0.729	-10.898	FALSE
nRBC	cg00043790	-0.007	-0.045	0.031	0.642	-0.361	0.719	0.729	-10.898	FALSE
nRBC	cg21242212	-0.007	-0.046	0.032	0.77	-0.361	0.719	0.729	-10.898	FALSE
nRBC	cg06812651	-0.001	-0.009	0.006	0.024	-0.361	0.719	0.729	-10.898	FALSE
nRBC	cg26560895	0.008	-0.036	0.052	0.821	0.361	0.719	0.729	-10.898	FALSE
nRBC	cg26744084	-0.007	-0.042	0.029	0.833	-0.36	0.719	0.729	-10.898	FALSE
nRBC	cg05575273	0.003	-0.014	0.021	0.945	0.36	0.719	0.73	-10.898	FALSE
nRBC	cg18791223	-0.007	-0.047	0.033	0.909	-0.36	0.719	0.73	-10.898	FALSE
nRBC	cg25054052	-0.001	-0.004	0.003	0.02	-0.36	0.719	0.73	-10.898	FALSE
nRBC	cg13537781	-0.001	-0.006	0.004	0.031	-0.36	0.719	0.73	-10.898	FALSE
nRBC	cg25087851	0.006	-0.028	0.041	0.706	0.36	0.719	0.73	-10.898	FALSE
nRBC	cg14018807	0	-0.002	0.002	0.014	-0.36	0.719	0.73	-10.898	FALSE
nRBC	cg22142137	0.006	-0.028	0.041	0.474	0.36	0.72	0.73	-10.899	FALSE
nRBC	cg16411979	0.002	-0.007	0.011	0.025	0.36	0.72	0.73	-10.899	FALSE
nRBC	cg16057201	-0.006	-0.036	0.025	0.02	-0.36	0.72	0.73	-10.899	FALSE
nRBC	cg27647667	-0.01	-0.062	0.043	0.766	-0.359	0.72	0.73	-10.899	FALSE
nRBC	cg22404646	0.001	-0.004	0.006	0.03	0.359	0.72	0.73	-10.899	FALSE
nRBC	cg26763835	0.002	-0.009	0.012	0.969	0.359	0.72	0.73	-10.899	FALSE
nRBC	cg19875472	-0.003	-0.019	0.013	0.947	-0.359	0.72	0.73	-10.899	FALSE
nRBC	cg04509940	0.001	-0.004	0.005	0.02	0.359	0.72	0.73	-10.899	FALSE
nRBC	cg26256560	-0.009	-0.058	0.04	0.78	-0.359	0.72	0.73	-10.899	FALSE
nRBC	cg04873637	0.004	-0.017	0.025	0.897	0.359	0.72	0.73	-10.899	FALSE
nRBC	cg13442432	0	-0.003	0.002	0.017	-0.359	0.72	0.73	-10.899	FALSE
nRBC	cg04914930	0.004	-0.019	0.028	0.924	0.359	0.72	0.73	-10.899	FALSE
nRBC	cg19893964	0	-0.003	0.002	0.014	-0.359	0.72	0.73	-10.899	FALSE
nRBC	cg23028941	-0.008	-0.05	0.035	0.51	-0.359	0.72	0.73	-10.899	FALSE
nRBC	cg10106016	0.005	-0.021	0.031	0.963	0.359	0.72	0.731	-10.899	FALSE
nRBC	cg15247645	0.001	-0.004	0.005	0.02	0.359	0.72	0.731	-10.899	FALSE
nRBC	cg01654770	-0.007	-0.045	0.031	0.528	-0.359	0.72	0.731	-10.899	FALSE
nRBC	cg19725972	0.006	-0.028	0.041	0.22	0.359	0.72	0.731	-10.899	FALSE
nRBC	cg24455405	-0.006	-0.038	0.026	0.092	-0.359	0.72	0.731	-10.899	FALSE
nRBC	cg10256045	-0.004	-0.026	0.018	0.942	-0.359	0.721	0.731	-10.899	FALSE
nRBC	cg20732755	-0.01	-0.068	0.047	0.773	-0.358	0.721	0.731	-10.899	FALSE
nRBC	cg23138980	-0.006	-0.038	0.026	0.871	-0.358	0.721	0.731	-10.899	FALSE
nRBC	cg16755393	0.001	-0.003	0.005	0.021	0.358	0.721	0.731	-10.899	FALSE
nRBC	cg17944412	-0.006	-0.04	0.028	0.203	-0.358	0.721	0.731	-10.899	FALSE
nRBC	cg20151107	-0.004	-0.029	0.02	0.877	-0.358	0.721	0.731	-10.899	FALSE
nRBC	cg10064339	-0.003	-0.021	0.015	0.026	-0.358	0.721	0.731	-10.899	FALSE
nRBC	cg08761909	-0.01	-0.065	0.045	0.591	-0.358	0.721	0.731	-10.899	FALSE
nRBC	cg05678526	-0.005	-0.03	0.021	0.93	-0.358	0.721	0.731	-10.899	FALSE
nRBC	cg00405843	0.001	-0.003	0.005	0.021	0.358	0.721	0.731	-10.899	FALSE
nRBC	cg16986624	-0.001	-0.005	0.004	0.019	-0.358	0.721	0.731	-10.899	FALSE
nRBC	cg13406605	0.008	-0.036	0.052	0.506	0.358	0.721	0.731	-10.899	FALSE
nRBC	cg16732616	-0.005	-0.032	0.022	0.032	-0.358	0.721	0.731	-10.899	FALSE
nRBC	cg04252204	0.004	-0.017	0.025	0.925	0.358	0.721	0.731	-10.899	FALSE
nRBC	cg15673731	0	-0.001	0.002	0.012	0.358	0.721	0.731	-10.899	FALSE
nRBC	cg01435791	0.007	-0.03	0.044	0.726	0.358	0.721	0.731	-10.899	FALSE
nRBC	cg24742219	0.001	-0.003	0.004	0.014	0.358	0.721	0.731	-10.899	FALSE
nRBC	cg18518909	-0.001	-0.005	0.004	0.029	-0.358	0.721	0.731	-10.899	FALSE
nRBC	cg13954461	-0.006	-0.041	0.028	0.855	-0.358	0.721	0.731	-10.899	FALSE
nRBC	cg01644723	0.002	-0.009	0.013	0.018	0.358	0.721	0.731	-10.899	FALSE
nRBC	cg24232510	0.013	-0.057	0.083	0.843	0.358	0.721	0.731	-10.899	FALSE
nRBC	cg20764780	-0.008	-0.052	0.036	0.48	-0.358	0.721	0.731	-10.899	FALSE
nRBC	cg00550493	-0.008	-0.054	0.038	0.709	-0.357	0.721	0.732	-10.899	FALSE
nRBC	cg04203084	-0.001	-0.004	0.003	0.03	-0.357	0.721	0.732	-10.899	FALSE
nRBC	cg18155101	-0.007	-0.045	0.031	0.857	-0.357	0.721	0.732	-10.899	FALSE
nRBC	cg23874775	0.008	-0.034	0.05	0.672	0.357	0.721	0.732	-10.899	FALSE
nRBC	cg22787286	0	-0.003	0.002	0.017	-0.357	0.721	0.732	-10.899	FALSE
nRBC	cg12644617	0.013	-0.059	0.085	0.691	0.357	0.722	0.732	-10.9	FALSE
nRBC	cg03470331	0.005	-0.024	0.034	0.91	0.357	0.722	0.732	-10.9	FALSE
nRBC	cg10115203	0.006	-0.027	0.038	0.932	0.357	0.722	0.732	-10.9	FALSE
nRBC	cg27491759	-0.008	-0.05	0.035	0.036	-0.357	0.722	0.732	-10.9	FALSE
nRBC	cg06331715	-0.006	-0.037	0.026	0.92	-0.357	0.722	0.732	-10.9	FALSE
nRBC	cg10711778	0.005	-0.024	0.034	0.189	0.357	0.722	0.732	-10.9	FALSE
nRBC	cg27547043	-0.001	-0.007	0.005	0.03	-0.357	0.722	0.732	-10.9	FALSE
nRBC	cg24129873	0	-0.002	0.003	0.02	0.357	0.722	0.732	-10.9	FALSE
nRBC	cg01800445	0.008	-0.036	0.052	0.677	0.357	0.722	0.732	-10.9	FALSE
nRBC	cg21831927	-0.01	-0.065	0.045	0.925	-0.357	0.722	0.732	-10.9	FALSE
nRBC	cg17827850	-0.001	-0.004	0.003	0.029	-0.357	0.722	0.732	-10.9	FALSE
nRBC	cg04603809	0.001	-0.003	0.005	0.021	0.357	0.722	0.732	-10.9	FALSE
nRBC	cg15879533	-0.001	-0.009	0.006	0.022	-0.356	0.722	0.732	-10.9	FALSE
nRBC	cg02680629	-0.004	-0.025	0.017	0.032	-0.356	0.722	0.732	-10.9	FALSE
nRBC	cg25918166	-0.008	-0.054	0.038	0.751	-0.356	0.722	0.732	-10.9	FALSE
nRBC	cg09375672	-0.001	-0.004	0.003	0.019	-0.356	0.722	0.732	-10.9	FALSE
nRBC	cg16553527	0.001	-0.004	0.005	0.026	0.356	0.722	0.733	-10.9	FALSE
nRBC	cg14105835	0.006	-0.029	0.042	0.9	0.356	0.723	0.733	-10.9	FALSE
nRBC	cg12937034	0	-0.002	0.003	0.018	0.356	0.723	0.733	-10.9	FALSE
nRBC	cg09247084	-0.007	-0.045	0.031	0.813	-0.356	0.723	0.733	-10.9	FALSE
nRBC	cg18129621	-0.005	-0.033	0.023	0.106	-0.356	0.723	0.733	-10.9	FALSE
nRBC	cg24302095	-0.002	-0.011	0.007	0.016	-0.355	0.723	0.733	-10.9	FALSE
nRBC	cg06943853	0.005	-0.022	0.031	0.84	0.355	0.723	0.733	-10.9	FALSE
nRBC	cg07118638	-0.001	-0.005	0.004	0.022	-0.355	0.723	0.733	-10.9	FALSE
nRBC	cg11495351	-0.005	-0.032	0.022	0.947	-0.355	0.723	0.733	-10.9	FALSE
nRBC	cg25554744	0.001	-0.002	0.003	0.015	0.355	0.723	0.733	-10.9	FALSE
nRBC	cg11734790	-0.001	-0.005	0.003	0.017	-0.355	0.723	0.733	-10.9	FALSE
nRBC	cg26019124	0.005	-0.022	0.031	0.886	0.355	0.724	0.734	-10.9	FALSE
nRBC	cg26866474	-0.004	-0.024	0.017	0.907	-0.355	0.724	0.734	-10.9	FALSE
nRBC	cg24143374	-0.007	-0.043	0.03	0.707	-0.354	0.724	0.734	-10.901	FALSE
nRBC	cg07336097	-0.001	-0.005	0.004	0.016	-0.354	0.724	0.734	-10.901	FALSE
nRBC	cg16652264	0.01	-0.044	0.063	0.422	0.354	0.724	0.734	-10.901	FALSE
nRBC	cg22664405	0.01	-0.046	0.066	0.734	0.354	0.724	0.734	-10.901	FALSE
nRBC	cg25806347	0.004	-0.019	0.027	0.081	0.354	0.724	0.734	-10.901	FALSE
nRBC	cg21029932	-0.001	-0.004	0.003	0.014	-0.354	0.724	0.734	-10.901	FALSE
nRBC	cg21447717	0.01	-0.044	0.063	0.564	0.354	0.724	0.734	-10.901	FALSE
nRBC	cg20290672	0.008	-0.037	0.053	0.574	0.354	0.724	0.734	-10.901	FALSE
nRBC	cg21793452	-0.007	-0.046	0.032	0.878	-0.354	0.724	0.734	-10.901	FALSE
nRBC	cg24480577	0.003	-0.015	0.022	0.107	0.354	0.724	0.734	-10.901	FALSE
nRBC	cg17482391	0.002	-0.008	0.011	0.034	0.354	0.724	0.734	-10.901	FALSE
nRBC	cg04171539	-0.003	-0.017	0.012	0.036	-0.354	0.724	0.734	-10.901	FALSE
nRBC	cg26813908	0.001	-0.004	0.005	0.031	0.354	0.724	0.734	-10.901	FALSE
nRBC	cg21637033	0.001	-0.004	0.006	0.016	0.354	0.724	0.734	-10.901	FALSE
nRBC	cg07306605	0.002	-0.009	0.013	0.937	0.354	0.724	0.734	-10.901	FALSE
nRBC	cg20335039	0.004	-0.019	0.027	0.932	0.353	0.724	0.734	-10.901	FALSE
nRBC	cg23542449	-0.007	-0.048	0.034	0.891	-0.353	0.724	0.734	-10.901	FALSE
nRBC	cg18888814	-0.002	-0.014	0.01	0.951	-0.353	0.724	0.735	-10.901	FALSE
nRBC	cg17427418	0.002	-0.008	0.012	0.044	0.353	0.725	0.735	-10.901	FALSE
nRBC	cg04230589	-0.001	-0.004	0.003	0.019	-0.353	0.725	0.735	-10.901	FALSE
nRBC	cg15331500	0.003	-0.013	0.018	0.927	0.353	0.725	0.735	-10.901	FALSE
nRBC	cg14469389	0.005	-0.025	0.036	0.795	0.353	0.725	0.735	-10.901	FALSE
nRBC	cg00896182	-0.009	-0.057	0.039	0.562	-0.353	0.725	0.735	-10.901	FALSE
nRBC	cg21576187	0.009	-0.04	0.057	0.926	0.353	0.725	0.735	-10.901	FALSE
nRBC	cg22642498	0.008	-0.037	0.052	0.627	0.353	0.725	0.735	-10.901	FALSE
nRBC	cg04747188	0.001	-0.006	0.008	0.969	0.353	0.725	0.735	-10.901	FALSE
nRBC	cg27597790	0	-0.002	0.003	0.017	0.353	0.725	0.735	-10.901	FALSE
nRBC	cg24900869	-0.001	-0.01	0.007	0.029	-0.353	0.725	0.735	-10.901	FALSE
nRBC	cg18236297	0.003	-0.016	0.023	0.933	0.353	0.725	0.735	-10.901	FALSE
nRBC	cg13189207	-0.008	-0.05	0.035	0.574	-0.353	0.725	0.735	-10.901	FALSE
nRBC	cg12199651	0.007	-0.032	0.045	0.866	0.352	0.725	0.735	-10.901	FALSE
nRBC	cg02453462	0.006	-0.028	0.04	0.128	0.352	0.725	0.735	-10.901	FALSE
nRBC	cg20401875	0	-0.002	0.003	0.015	0.352	0.725	0.735	-10.901	FALSE
nRBC	cg16316672	-0.002	-0.015	0.011	0.019	-0.352	0.725	0.735	-10.901	FALSE
nRBC	cg09192940	-0.006	-0.037	0.026	0.784	-0.352	0.725	0.735	-10.901	FALSE
nRBC	cg20057066	0.003	-0.016	0.023	0.06	0.352	0.725	0.735	-10.901	FALSE
nRBC	cg26586669	-0.004	-0.028	0.019	0.902	-0.352	0.725	0.735	-10.901	FALSE
nRBC	cg04876582	-0.008	-0.054	0.038	0.494	-0.352	0.725	0.735	-10.901	FALSE
nRBC	cg18124955	-0.001	-0.005	0.003	0.024	-0.352	0.725	0.735	-10.901	FALSE
nRBC	cg02014003	-0.003	-0.022	0.015	0.1	-0.352	0.725	0.736	-10.901	FALSE
nRBC	cg11139090	-0.006	-0.04	0.028	0.127	-0.352	0.725	0.736	-10.901	FALSE
nRBC	cg02155528	0.001	-0.003	0.004	0.028	0.352	0.726	0.736	-10.901	FALSE
nRBC	cg20257171	0.001	-0.003	0.005	0.017	0.352	0.726	0.736	-10.901	FALSE
nRBC	cg10559742	0.013	-0.062	0.088	0.523	0.352	0.726	0.736	-10.901	FALSE
nRBC	cg25623468	-0.001	-0.006	0.004	0.025	-0.352	0.726	0.736	-10.901	FALSE
nRBC	cg01947751	-0.004	-0.024	0.017	0.906	-0.352	0.726	0.736	-10.901	FALSE
nRBC	cg03585720	-0.008	-0.056	0.039	0.916	-0.352	0.726	0.736	-10.902	FALSE
nRBC	cg16848929	0.009	-0.04	0.058	0.935	0.351	0.726	0.736	-10.902	FALSE
nRBC	cg18360825	-0.005	-0.036	0.025	0.812	-0.351	0.726	0.736	-10.902	FALSE
nRBC	cg23840866	-0.001	-0.009	0.006	0.967	-0.351	0.726	0.736	-10.902	FALSE
nRBC	cg14531663	-0.013	-0.088	0.061	0.183	-0.351	0.726	0.736	-10.902	FALSE
nRBC	cg16255307	0.015	-0.071	0.102	0.685	0.351	0.726	0.736	-10.902	FALSE
nRBC	cg22935539	0.003	-0.016	0.023	0.942	0.351	0.726	0.736	-10.902	FALSE
nRBC	cg02090806	-0.001	-0.004	0.002	0.02	-0.351	0.726	0.736	-10.902	FALSE
nRBC	cg17392950	0.007	-0.034	0.049	0.928	0.351	0.726	0.736	-10.902	FALSE
nRBC	cg14312783	-0.005	-0.033	0.023	0.895	-0.351	0.726	0.736	-10.902	FALSE
nRBC	cg21433820	0.001	-0.006	0.009	0.034	0.35	0.727	0.737	-10.902	FALSE
nRBC	cg03601585	0	-0.002	0.002	0.012	-0.35	0.727	0.737	-10.902	FALSE
nRBC	cg00815862	-0.001	-0.009	0.007	0.028	-0.35	0.727	0.737	-10.902	FALSE
nRBC	cg08652808	0.01	-0.048	0.069	0.644	0.35	0.727	0.737	-10.902	FALSE
nRBC	cg21010701	0.007	-0.032	0.046	0.817	0.35	0.727	0.737	-10.902	FALSE
nRBC	cg27558283	0.001	-0.005	0.007	0.029	0.35	0.727	0.737	-10.902	FALSE
nRBC	cg08305652	-0.01	-0.063	0.044	0.718	-0.35	0.727	0.737	-10.902	FALSE
nRBC	cg23262030	0.001	-0.003	0.004	0.022	0.35	0.727	0.737	-10.902	FALSE
nRBC	cg02523839	0.001	-0.003	0.005	0.017	0.35	0.727	0.737	-10.902	FALSE
nRBC	cg04782982	-0.002	-0.01	0.007	0.971	-0.35	0.727	0.737	-10.902	FALSE
nRBC	cg04392234	0.005	-0.023	0.032	0.925	0.35	0.727	0.737	-10.902	FALSE
nRBC	cg10671180	0.009	-0.041	0.059	0.704	0.35	0.727	0.737	-10.902	FALSE
nRBC	cg10525432	0.011	-0.052	0.074	0.589	0.35	0.727	0.737	-10.902	FALSE
nRBC	cg27425996	0.002	-0.01	0.015	0.03	0.35	0.727	0.737	-10.902	FALSE
nRBC	cg23360087	0.001	-0.004	0.005	0.019	0.349	0.727	0.737	-10.902	FALSE
nRBC	cg24397815	-0.002	-0.011	0.008	0.027	-0.349	0.727	0.737	-10.902	FALSE
nRBC	cg01974141	-0.001	-0.009	0.006	0.972	-0.349	0.727	0.738	-10.902	FALSE
nRBC	cg12102151	0.001	-0.003	0.004	0.014	0.349	0.728	0.738	-10.902	FALSE
nRBC	cg08615070	0.007	-0.032	0.046	0.212	0.349	0.728	0.738	-10.902	FALSE
nRBC	cg25628257	0.001	-0.003	0.005	0.023	0.349	0.728	0.738	-10.902	FALSE
nRBC	cg27542948	-0.002	-0.011	0.008	0.972	-0.349	0.728	0.738	-10.902	FALSE
nRBC	cg15604723	-0.001	-0.004	0.003	0.024	-0.349	0.728	0.738	-10.902	FALSE
nRBC	cg19701577	-0.008	-0.054	0.038	0.828	-0.349	0.728	0.738	-10.902	FALSE
nRBC	cg07962672	0.001	-0.006	0.008	0.029	0.349	0.728	0.738	-10.903	FALSE
nRBC	cg05950509	-0.009	-0.062	0.043	0.681	-0.349	0.728	0.738	-10.903	FALSE
nRBC	cg08864245	0.001	-0.004	0.006	0.022	0.349	0.728	0.738	-10.903	FALSE
nRBC	cg19024381	0	-0.002	0.003	0.019	0.349	0.728	0.738	-10.903	FALSE
nRBC	cg13612480	0.001	-0.003	0.005	0.022	0.349	0.728	0.738	-10.903	FALSE
nRBC	cg17882322	0.005	-0.026	0.036	0.835	0.349	0.728	0.738	-10.903	FALSE
nRBC	cg14590902	-0.005	-0.031	0.022	0.903	-0.348	0.728	0.738	-10.903	FALSE
nRBC	cg04674803	-0.003	-0.019	0.013	0.032	-0.348	0.728	0.738	-10.903	FALSE
nRBC	cg00456216	0.006	-0.029	0.042	0.718	0.348	0.728	0.738	-10.903	FALSE
nRBC	cg11823511	-0.007	-0.05	0.035	0.071	-0.348	0.728	0.738	-10.903	FALSE
nRBC	cg00031277	-0.007	-0.048	0.034	0.825	-0.348	0.728	0.739	-10.903	FALSE
nRBC	cg01566242	0.001	-0.003	0.004	0.015	0.348	0.728	0.739	-10.903	FALSE
nRBC	cg04590036	0.007	-0.032	0.046	0.877	0.348	0.729	0.739	-10.903	FALSE
nRBC	cg17465063	0.001	-0.003	0.004	0.017	0.348	0.729	0.739	-10.903	FALSE
nRBC	cg22775896	-0.001	-0.003	0.002	0.013	-0.348	0.729	0.739	-10.903	FALSE
nRBC	cg26632409	0.007	-0.031	0.044	0.833	0.348	0.729	0.739	-10.903	FALSE
nRBC	cg01013336	-0.011	-0.076	0.054	0.879	-0.348	0.729	0.739	-10.903	FALSE
nRBC	cg18025976	0	-0.003	0.002	0.013	-0.348	0.729	0.739	-10.903	FALSE
nRBC	cg13691451	0.007	-0.033	0.047	0.912	0.348	0.729	0.739	-10.903	FALSE
nRBC	cg13623268	0.011	-0.05	0.072	0.375	0.348	0.729	0.739	-10.903	FALSE
nRBC	cg15146621	-0.003	-0.021	0.015	0.025	-0.348	0.729	0.739	-10.903	FALSE
nRBC	cg05399211	0.005	-0.023	0.032	0.912	0.348	0.729	0.739	-10.903	FALSE
nRBC	cg08005165	0.008	-0.037	0.053	0.242	0.347	0.729	0.739	-10.903	FALSE
nRBC	cg03821311	-0.003	-0.023	0.016	0.93	-0.347	0.729	0.739	-10.903	FALSE
nRBC	cg25988034	-0.005	-0.033	0.023	0.077	-0.347	0.729	0.739	-10.903	FALSE
nRBC	cg14084888	0.002	-0.011	0.016	0.965	0.347	0.729	0.739	-10.903	FALSE
nRBC	cg25263189	-0.006	-0.038	0.026	0.786	-0.347	0.729	0.739	-10.903	FALSE
nRBC	cg09865955	-0.003	-0.02	0.014	0.947	-0.347	0.729	0.739	-10.903	FALSE
nRBC	cg23921699	-0.001	-0.004	0.003	0.02	-0.347	0.729	0.739	-10.903	FALSE
nRBC	cg02080260	-0.001	-0.004	0.003	0.022	-0.347	0.729	0.739	-10.903	FALSE
nRBC	cg26298979	-0.001	-0.008	0.006	0.029	-0.347	0.729	0.739	-10.903	FALSE
nRBC	cg20596724	0.006	-0.028	0.04	0.86	0.347	0.729	0.739	-10.903	FALSE
nRBC	cg23559352	0.001	-0.002	0.003	0.025	0.347	0.729	0.739	-10.903	FALSE
nRBC	cg19629754	-0.002	-0.013	0.009	0.033	-0.347	0.729	0.739	-10.903	FALSE
nRBC	cg09612202	-0.008	-0.051	0.036	0.702	-0.347	0.729	0.739	-10.903	FALSE
nRBC	cg03680753	0.005	-0.023	0.033	0.945	0.347	0.729	0.739	-10.903	FALSE
nRBC	cg07318372	-0.005	-0.035	0.024	0.886	-0.347	0.729	0.739	-10.903	FALSE
nRBC	cg00493242	-0.012	-0.081	0.057	0.618	-0.347	0.729	0.739	-10.903	FALSE
nRBC	cg07421415	0	-0.002	0.003	0.012	0.347	0.729	0.739	-10.903	FALSE
nRBC	cg11342046	-0.001	-0.005	0.004	0.028	-0.347	0.729	0.739	-10.903	FALSE
nRBC	cg02010894	0	-0.002	0.002	0.013	0.347	0.729	0.739	-10.903	FALSE
nRBC	cg01525949	0	-0.002	0.003	0.018	0.347	0.73	0.74	-10.903	FALSE
nRBC	cg06710101	0.005	-0.022	0.032	0.886	0.346	0.73	0.74	-10.903	FALSE
nRBC	cg18279577	-0.001	-0.004	0.003	0.023	-0.346	0.73	0.74	-10.903	FALSE
nRBC	cg12387713	-0.002	-0.013	0.009	0.018	-0.346	0.73	0.74	-10.903	FALSE
nRBC	cg07378821	0.001	-0.003	0.004	0.014	0.346	0.73	0.74	-10.903	FALSE
nRBC	cg18562023	0	-0.002	0.003	0.019	0.346	0.73	0.74	-10.903	FALSE
nRBC	cg08713116	0.001	-0.003	0.004	0.014	0.346	0.73	0.74	-10.903	FALSE
nRBC	cg15726514	0.009	-0.043	0.061	0.363	0.346	0.73	0.74	-10.903	FALSE
nRBC	cg00846114	0.001	-0.005	0.007	0.014	0.346	0.73	0.74	-10.904	FALSE
nRBC	cg16182055	0.001	-0.005	0.007	0.038	0.345	0.73	0.74	-10.904	FALSE
nRBC	cg09319815	-0.006	-0.042	0.03	0.809	-0.345	0.73	0.74	-10.904	FALSE
nRBC	cg09697857	-0.001	-0.007	0.005	0.029	-0.345	0.73	0.74	-10.904	FALSE
nRBC	cg08296903	0.006	-0.03	0.042	0.867	0.345	0.731	0.741	-10.904	FALSE
nRBC	cg16095464	0.007	-0.032	0.045	0.75	0.345	0.731	0.741	-10.904	FALSE
nRBC	cg11112911	0.008	-0.039	0.056	0.686	0.345	0.731	0.741	-10.904	FALSE
nRBC	cg13420383	0.007	-0.033	0.048	0.652	0.345	0.731	0.741	-10.904	FALSE
nRBC	cg18798289	-0.006	-0.04	0.028	0.182	-0.345	0.731	0.741	-10.904	FALSE
nRBC	cg16910042	0.005	-0.024	0.033	0.887	0.344	0.731	0.741	-10.904	FALSE
nRBC	cg13043150	-0.001	-0.004	0.003	0.018	-0.344	0.731	0.741	-10.904	FALSE
nRBC	cg20621715	-0.003	-0.02	0.014	0.026	-0.344	0.731	0.741	-10.904	FALSE
nRBC	cg06005695	0.003	-0.014	0.02	0.058	0.344	0.731	0.741	-10.904	FALSE
nRBC	cg13734972	0.001	-0.003	0.005	0.02	0.344	0.731	0.741	-10.904	FALSE
nRBC	cg01396580	0	-0.003	0.002	0.016	-0.344	0.731	0.741	-10.904	FALSE
nRBC	cg20607764	0	-0.002	0.003	0.014	0.344	0.731	0.741	-10.904	FALSE
nRBC	cg19863319	-0.001	-0.007	0.005	0.019	-0.344	0.731	0.741	-10.904	FALSE
nRBC	cg01305186	-0.004	-0.026	0.018	0.067	-0.344	0.731	0.741	-10.904	FALSE
nRBC	cg06668034	-0.001	-0.005	0.003	0.015	-0.344	0.731	0.741	-10.904	FALSE
nRBC	cg03777518	-0.003	-0.023	0.016	0.902	-0.344	0.731	0.741	-10.904	FALSE
nRBC	cg18433589	0.001	-0.004	0.005	0.029	0.344	0.731	0.741	-10.904	FALSE
nRBC	cg11218175	0.007	-0.034	0.049	0.866	0.344	0.731	0.741	-10.904	FALSE
nRBC	cg10299976	0.01	-0.047	0.066	0.504	0.344	0.731	0.741	-10.904	FALSE
nRBC	cg10801633	0.007	-0.033	0.047	0.565	0.344	0.732	0.741	-10.904	FALSE
nRBC	cg23063070	-0.004	-0.026	0.019	0.937	-0.344	0.732	0.742	-10.904	FALSE
nRBC	cg11968071	-0.001	-0.008	0.006	0.018	-0.344	0.732	0.742	-10.904	FALSE
nRBC	cg15681038	-0.001	-0.005	0.004	0.02	-0.344	0.732	0.742	-10.904	FALSE
nRBC	cg10122477	-0.01	-0.066	0.047	0.248	-0.344	0.732	0.742	-10.904	FALSE
nRBC	cg04775710	-0.002	-0.016	0.011	0.046	-0.344	0.732	0.742	-10.904	FALSE
nRBC	cg12980632	-0.003	-0.023	0.016	0.921	-0.344	0.732	0.742	-10.904	FALSE
nRBC	cg15644938	0.001	-0.003	0.004	0.012	0.343	0.732	0.742	-10.904	FALSE
nRBC	cg21637884	0.001	-0.005	0.007	0.023	0.343	0.732	0.742	-10.904	FALSE
nRBC	cg07920148	-0.001	-0.004	0.002	0.023	-0.343	0.732	0.742	-10.904	FALSE
nRBC	cg25232942	0.005	-0.022	0.032	0.068	0.343	0.732	0.742	-10.904	FALSE
nRBC	cg09055743	0.006	-0.027	0.038	0.9	0.343	0.732	0.742	-10.904	FALSE
nRBC	cg23309843	-0.008	-0.053	0.037	0.815	-0.343	0.732	0.742	-10.905	FALSE
nRBC	cg26296969	0.003	-0.012	0.017	0.966	0.343	0.732	0.742	-10.905	FALSE
nRBC	cg13457790	-0.003	-0.022	0.016	0.828	-0.343	0.732	0.742	-10.905	FALSE
nRBC	cg06559864	0.007	-0.033	0.047	0.844	0.343	0.732	0.742	-10.905	FALSE
nRBC	cg27164612	0	-0.002	0.002	0.015	-0.343	0.732	0.742	-10.905	FALSE
nRBC	cg17527969	-0.006	-0.043	0.03	0.909	-0.343	0.732	0.742	-10.905	FALSE
nRBC	cg21927975	-0.001	-0.008	0.006	0.032	-0.343	0.732	0.742	-10.905	FALSE
nRBC	cg25604739	0.001	-0.004	0.005	0.02	0.343	0.732	0.742	-10.905	FALSE
nRBC	cg02133716	-0.007	-0.05	0.035	0.743	-0.343	0.732	0.742	-10.905	FALSE
nRBC	cg25368586	-0.005	-0.033	0.024	0.891	-0.342	0.733	0.743	-10.905	FALSE
nRBC	cg21685387	0.003	-0.016	0.023	0.916	0.342	0.733	0.743	-10.905	FALSE
nRBC	cg14287022	-0.007	-0.046	0.032	0.562	-0.342	0.733	0.743	-10.905	FALSE
nRBC	cg07989514	-0.001	-0.004	0.003	0.029	-0.342	0.733	0.743	-10.905	FALSE
nRBC	cg08173959	-0.003	-0.019	0.014	0.908	-0.342	0.733	0.743	-10.905	FALSE
nRBC	cg00805360	-0.007	-0.051	0.036	0.671	-0.342	0.733	0.743	-10.905	FALSE
nRBC	cg14261868	0.003	-0.016	0.023	0.038	0.342	0.733	0.743	-10.905	FALSE
nRBC	cg14494623	0.006	-0.027	0.038	0.065	0.342	0.733	0.743	-10.905	FALSE
nRBC	cg15710971	-0.002	-0.011	0.008	0.039	-0.342	0.733	0.743	-10.905	FALSE
nRBC	cg05656934	-0.001	-0.007	0.005	0.032	-0.342	0.733	0.743	-10.905	FALSE
nRBC	cg07721777	0.008	-0.037	0.053	0.84	0.342	0.733	0.743	-10.905	FALSE
nRBC	cg09527658	-0.004	-0.027	0.019	0.09	-0.342	0.733	0.743	-10.905	FALSE
nRBC	cg21768664	0.011	-0.055	0.078	0.684	0.342	0.733	0.743	-10.905	FALSE
nRBC	cg08382542	0.003	-0.014	0.02	0.035	0.342	0.733	0.743	-10.905	FALSE
nRBC	cg22825631	0.001	-0.005	0.006	0.025	0.342	0.733	0.743	-10.905	FALSE
nRBC	cg15230743	-0.005	-0.034	0.024	0.907	-0.341	0.733	0.743	-10.905	FALSE
nRBC	cg14691416	0.001	-0.003	0.004	0.023	0.341	0.734	0.743	-10.905	FALSE
nRBC	cg06177446	0.003	-0.016	0.023	0.865	0.341	0.734	0.743	-10.905	FALSE
nRBC	cg19771773	0.001	-0.007	0.009	0.024	0.341	0.734	0.743	-10.905	FALSE
nRBC	cg17040483	0.003	-0.016	0.022	0.935	0.341	0.734	0.743	-10.905	FALSE
nRBC	cg21953025	-0.003	-0.018	0.013	0.067	-0.341	0.734	0.744	-10.905	FALSE
nRBC	cg06521987	0	-0.003	0.002	0.019	-0.341	0.734	0.744	-10.905	FALSE
nRBC	cg08802358	0.005	-0.025	0.035	0.838	0.341	0.734	0.744	-10.905	FALSE
nRBC	cg20749008	0.001	-0.004	0.006	0.027	0.341	0.734	0.744	-10.905	FALSE
nRBC	cg24530510	-0.004	-0.03	0.021	0.679	-0.341	0.734	0.744	-10.905	FALSE
nRBC	cg18695665	0.003	-0.017	0.023	0.943	0.341	0.734	0.744	-10.905	FALSE
nRBC	cg18872418	0.008	-0.037	0.052	0.786	0.341	0.734	0.744	-10.905	FALSE
nRBC	cg27355006	-0.009	-0.06	0.042	0.525	-0.341	0.734	0.744	-10.905	FALSE
nRBC	cg24385322	-0.001	-0.009	0.006	0.028	-0.34	0.734	0.744	-10.905	FALSE
nRBC	cg13659419	-0.005	-0.034	0.024	0.864	-0.34	0.734	0.744	-10.905	FALSE
nRBC	cg13686537	0.007	-0.033	0.046	0.808	0.34	0.734	0.744	-10.905	FALSE
nRBC	cg02152351	-0.009	-0.061	0.043	0.527	-0.34	0.734	0.744	-10.905	FALSE
nRBC	cg19717572	0	-0.002	0.003	0.019	0.34	0.734	0.744	-10.906	FALSE
nRBC	cg22536808	-0.002	-0.015	0.011	0.015	-0.34	0.734	0.744	-10.906	FALSE
nRBC	cg21209356	0.005	-0.026	0.036	0.86	0.34	0.734	0.744	-10.906	FALSE
nRBC	cg08261716	0	-0.003	0.002	0.015	-0.34	0.734	0.744	-10.906	FALSE
nRBC	cg23228491	0.001	-0.004	0.006	0.024	0.34	0.734	0.744	-10.906	FALSE
nRBC	cg26237651	0.004	-0.021	0.029	0.903	0.34	0.734	0.744	-10.906	FALSE
nRBC	cg22110922	-0.007	-0.047	0.033	0.697	-0.34	0.734	0.744	-10.906	FALSE
nRBC	cg25070373	-0.007	-0.049	0.035	0.801	-0.34	0.734	0.744	-10.906	FALSE
nRBC	cg22721334	0.002	-0.011	0.016	0.024	0.34	0.735	0.744	-10.906	FALSE
nRBC	cg07276962	0.004	-0.022	0.03	0.905	0.34	0.735	0.744	-10.906	FALSE
nRBC	cg18080670	-0.001	-0.005	0.004	0.024	-0.34	0.735	0.744	-10.906	FALSE
nRBC	cg06766427	-0.009	-0.06	0.042	0.434	-0.34	0.735	0.745	-10.906	FALSE
nRBC	cg25190465	-0.001	-0.004	0.003	0.013	-0.339	0.735	0.745	-10.906	FALSE
nRBC	cg07866823	-0.007	-0.045	0.032	0.659	-0.339	0.735	0.745	-10.906	FALSE
nRBC	cg22300282	0.002	-0.008	0.011	0.024	0.339	0.735	0.745	-10.906	FALSE
nRBC	cg23162510	0.001	-0.006	0.008	0.035	0.339	0.735	0.745	-10.906	FALSE
nRBC	cg23541676	0.006	-0.031	0.044	0.881	0.339	0.735	0.745	-10.906	FALSE
nRBC	cg09388137	0	-0.003	0.002	0.016	-0.339	0.735	0.745	-10.906	FALSE
nRBC	cg24619785	0.004	-0.02	0.029	0.879	0.339	0.735	0.745	-10.906	FALSE
nRBC	cg25606639	-0.002	-0.017	0.012	0.879	-0.339	0.735	0.745	-10.906	FALSE
nRBC	cg16723362	0.001	-0.003	0.005	0.02	0.339	0.735	0.745	-10.906	FALSE
nRBC	cg20397358	0.001	-0.004	0.005	0.03	0.339	0.735	0.745	-10.906	FALSE
nRBC	cg25590640	0	-0.002	0.002	0.014	-0.339	0.735	0.745	-10.906	FALSE
nRBC	cg21872204	-0.006	-0.04	0.028	0.85	-0.339	0.735	0.745	-10.906	FALSE
nRBC	cg11283860	-0.009	-0.06	0.042	0.773	-0.339	0.735	0.745	-10.906	FALSE
nRBC	cg27495769	0	-0.003	0.002	0.021	-0.339	0.735	0.745	-10.906	FALSE
nRBC	cg10143911	0.006	-0.03	0.042	0.866	0.339	0.735	0.745	-10.906	FALSE
nRBC	cg10248584	0.001	-0.004	0.005	0.04	0.338	0.736	0.746	-10.906	FALSE
nRBC	cg10778455	0.002	-0.01	0.014	0.957	0.338	0.736	0.746	-10.906	FALSE
nRBC	cg08809333	-0.006	-0.039	0.028	0.798	-0.338	0.736	0.746	-10.906	FALSE
nRBC	cg27581816	0.002	-0.009	0.013	0.05	0.338	0.736	0.746	-10.906	FALSE
nRBC	cg24905316	0.009	-0.043	0.061	0.541	0.338	0.736	0.746	-10.906	FALSE
nRBC	cg01501760	0.008	-0.037	0.052	0.653	0.338	0.736	0.746	-10.906	FALSE
nRBC	cg02727363	-0.007	-0.047	0.033	0.036	-0.338	0.736	0.746	-10.906	FALSE
nRBC	cg07529534	-0.001	-0.004	0.002	0.022	-0.338	0.736	0.746	-10.906	FALSE
nRBC	cg13551783	0.005	-0.026	0.037	0.641	0.338	0.736	0.746	-10.906	FALSE
nRBC	cg18087943	-0.001	-0.006	0.004	0.03	-0.338	0.736	0.746	-10.906	FALSE
nRBC	cg14807837	0.001	-0.003	0.005	0.022	0.338	0.736	0.746	-10.906	FALSE
nRBC	cg00134611	-0.003	-0.023	0.016	0.958	-0.338	0.736	0.746	-10.906	FALSE
nRBC	cg04855433	-0.01	-0.066	0.047	0.229	-0.338	0.736	0.746	-10.906	FALSE
nRBC	cg08408994	-0.004	-0.026	0.018	0.035	-0.338	0.736	0.746	-10.906	FALSE
nRBC	cg07215473	0.001	-0.004	0.005	0.974	0.338	0.736	0.746	-10.906	FALSE
nRBC	cg17218495	0.002	-0.011	0.015	0.023	0.338	0.736	0.746	-10.906	FALSE
nRBC	cg25436634	-0.007	-0.049	0.035	0.195	-0.338	0.736	0.746	-10.906	FALSE
nRBC	cg01991687	0.005	-0.027	0.037	0.748	0.338	0.736	0.746	-10.906	FALSE
nRBC	cg07782886	-0.001	-0.008	0.006	0.036	-0.338	0.736	0.746	-10.906	FALSE
nRBC	cg00787780	-0.015	-0.102	0.072	0.736	-0.338	0.736	0.746	-10.906	FALSE
nRBC	cg16272786	-0.001	-0.004	0.003	0.02	-0.337	0.736	0.746	-10.906	FALSE
nRBC	cg11752250	0.008	-0.038	0.054	0.176	0.337	0.737	0.746	-10.907	FALSE
nRBC	cg06285925	-0.009	-0.059	0.042	0.05	-0.337	0.737	0.746	-10.907	FALSE
nRBC	cg13151527	-0.007	-0.046	0.032	0.867	-0.337	0.737	0.747	-10.907	FALSE
nRBC	cg07635485	0.01	-0.051	0.071	0.846	0.337	0.737	0.747	-10.907	FALSE
nRBC	cg12999362	-0.001	-0.004	0.003	0.016	-0.337	0.737	0.747	-10.907	FALSE
nRBC	cg11519725	0.006	-0.031	0.043	0.894	0.337	0.737	0.747	-10.907	FALSE
nRBC	cg09229487	-0.006	-0.04	0.028	0.841	-0.337	0.737	0.747	-10.907	FALSE
nRBC	cg03920623	-0.001	-0.005	0.004	0.027	-0.337	0.737	0.747	-10.907	FALSE
nRBC	cg27430493	-0.001	-0.006	0.004	0.024	-0.336	0.737	0.747	-10.907	FALSE
nRBC	cg10473266	-0.007	-0.049	0.035	0.686	-0.336	0.737	0.747	-10.907	FALSE
nRBC	cg17883449	-0.002	-0.014	0.01	0.963	-0.336	0.737	0.747	-10.907	FALSE
nRBC	cg07306108	0.006	-0.03	0.042	0.87	0.336	0.737	0.747	-10.907	FALSE
nRBC	cg06807650	0.008	-0.04	0.056	0.74	0.336	0.737	0.747	-10.907	FALSE
nRBC	cg07849438	-0.002	-0.014	0.01	0.056	-0.336	0.737	0.747	-10.907	FALSE
nRBC	cg19040163	-0.002	-0.016	0.012	0.013	-0.336	0.737	0.747	-10.907	FALSE
nRBC	cg11656175	0.005	-0.024	0.034	0.824	0.336	0.738	0.747	-10.907	FALSE
nRBC	cg04414683	-0.005	-0.033	0.023	0.033	-0.336	0.738	0.747	-10.907	FALSE
nRBC	cg07373957	-0.008	-0.053	0.037	0.885	-0.336	0.738	0.747	-10.907	FALSE
nRBC	cg04165910	-0.001	-0.007	0.005	0.026	-0.336	0.738	0.748	-10.907	FALSE
nRBC	cg24375748	0.006	-0.028	0.04	0.893	0.336	0.738	0.748	-10.907	FALSE
nRBC	cg22923268	0	-0.002	0.002	0.015	-0.336	0.738	0.748	-10.907	FALSE
nRBC	cg14210641	0.001	-0.003	0.005	0.025	0.336	0.738	0.748	-10.907	FALSE
nRBC	cg09175338	0.01	-0.049	0.069	0.544	0.336	0.738	0.748	-10.907	FALSE
nRBC	cg06604811	0.001	-0.004	0.005	0.028	0.335	0.738	0.748	-10.907	FALSE
nRBC	cg08258867	0.004	-0.018	0.025	0.896	0.335	0.738	0.748	-10.907	FALSE
nRBC	cg08790807	-0.006	-0.038	0.027	0.734	-0.335	0.738	0.748	-10.907	FALSE
nRBC	cg23910430	-0.011	-0.077	0.055	0.877	-0.335	0.738	0.748	-10.907	FALSE
nRBC	cg19734201	0.001	-0.003	0.004	0.017	0.335	0.738	0.748	-10.907	FALSE
nRBC	cg09326547	-0.001	-0.004	0.003	0.025	-0.335	0.738	0.748	-10.907	FALSE
nRBC	cg09059988	0.009	-0.043	0.06	0.904	0.335	0.738	0.748	-10.907	FALSE
nRBC	cg12989544	0.002	-0.011	0.015	0.95	0.335	0.738	0.748	-10.907	FALSE
nRBC	cg02543101	0.005	-0.024	0.034	0.937	0.335	0.738	0.748	-10.907	FALSE
nRBC	cg26997966	0.005	-0.024	0.034	0.876	0.335	0.739	0.748	-10.907	FALSE
nRBC	cg09457645	-0.001	-0.007	0.005	0.972	-0.334	0.739	0.748	-10.907	FALSE
nRBC	cg09154959	0.009	-0.045	0.064	0.678	0.334	0.739	0.748	-10.907	FALSE
nRBC	cg21794941	0.007	-0.032	0.045	0.846	0.334	0.739	0.748	-10.907	FALSE
nRBC	cg21742383	0	-0.002	0.003	0.017	0.334	0.739	0.749	-10.908	FALSE
nRBC	cg00304785	0.005	-0.027	0.037	0.889	0.334	0.739	0.749	-10.908	FALSE
nRBC	cg08362206	-0.01	-0.072	0.051	0.835	-0.334	0.739	0.749	-10.908	FALSE
nRBC	cg03580801	0.008	-0.041	0.058	0.968	0.334	0.739	0.749	-10.908	FALSE
nRBC	cg15803765	0	-0.002	0.002	0.016	0.334	0.739	0.749	-10.908	FALSE
nRBC	cg22102391	-0.004	-0.027	0.019	0.852	-0.334	0.739	0.749	-10.908	FALSE
nRBC	cg09610766	0.003	-0.015	0.021	0.958	0.334	0.739	0.749	-10.908	FALSE
nRBC	cg21687216	0.001	-0.003	0.004	0.018	0.334	0.739	0.749	-10.908	FALSE
nRBC	cg18986332	0	-0.002	0.002	0.015	-0.334	0.739	0.749	-10.908	FALSE
nRBC	cg10565512	-0.005	-0.031	0.022	0.875	-0.334	0.739	0.749	-10.908	FALSE
nRBC	cg07985315	0	-0.003	0.002	0.019	-0.334	0.739	0.749	-10.908	FALSE
nRBC	cg00495352	-0.006	-0.045	0.032	0.731	-0.333	0.739	0.749	-10.908	FALSE
nRBC	cg10920957	-0.004	-0.03	0.021	0.062	-0.333	0.739	0.749	-10.908	FALSE
nRBC	cg02917596	-0.001	-0.004	0.003	0.03	-0.333	0.739	0.749	-10.908	FALSE
nRBC	cg12785090	0.003	-0.012	0.018	0.023	0.333	0.739	0.749	-10.908	FALSE
nRBC	cg03866074	0.002	-0.008	0.011	0.042	0.333	0.739	0.749	-10.908	FALSE
nRBC	cg14654495	-0.007	-0.05	0.036	0.899	-0.333	0.739	0.749	-10.908	FALSE
nRBC	cg01605517	0.002	-0.009	0.012	0.964	0.333	0.74	0.749	-10.908	FALSE
nRBC	cg18509239	0.001	-0.006	0.009	0.975	0.333	0.74	0.749	-10.908	FALSE
nRBC	cg11310812	0.005	-0.025	0.035	0.884	0.333	0.74	0.749	-10.908	FALSE
nRBC	cg26659853	-0.003	-0.023	0.016	0.949	-0.333	0.74	0.749	-10.908	FALSE
nRBC	cg19718359	-0.007	-0.047	0.034	0.818	-0.333	0.74	0.749	-10.908	FALSE
nRBC	cg13856674	0.008	-0.04	0.057	0.582	0.333	0.74	0.749	-10.908	FALSE
nRBC	cg03400464	-0.008	-0.054	0.039	0.712	-0.333	0.74	0.75	-10.908	FALSE
nRBC	cg24940138	-0.003	-0.018	0.013	0.035	-0.333	0.74	0.75	-10.908	FALSE
nRBC	cg06222885	-0.005	-0.038	0.027	0.88	-0.333	0.74	0.75	-10.908	FALSE
nRBC	cg25049597	-0.001	-0.009	0.006	0.019	-0.333	0.74	0.75	-10.908	FALSE
nRBC	cg03180953	-0.004	-0.026	0.018	0.933	-0.333	0.74	0.75	-10.908	FALSE
nRBC	cg06800222	-0.007	-0.049	0.035	0.555	-0.333	0.74	0.75	-10.908	FALSE
nRBC	cg15950761	0.005	-0.024	0.033	0.894	0.333	0.74	0.75	-10.908	FALSE
nRBC	cg18683453	-0.001	-0.01	0.007	0.968	-0.333	0.74	0.75	-10.908	FALSE
nRBC	cg21745091	0	-0.003	0.002	0.02	-0.332	0.74	0.75	-10.908	FALSE
nRBC	cg00560671	-0.001	-0.004	0.003	0.015	-0.332	0.74	0.75	-10.908	FALSE
nRBC	cg23385575	-0.004	-0.029	0.021	0.763	-0.332	0.74	0.75	-10.908	FALSE
nRBC	cg13848818	0.008	-0.039	0.054	0.699	0.332	0.74	0.75	-10.908	FALSE
nRBC	cg01066465	-0.001	-0.004	0.003	0.026	-0.332	0.74	0.75	-10.908	FALSE
nRBC	cg04376644	-0.001	-0.005	0.003	0.022	-0.332	0.74	0.75	-10.908	FALSE
nRBC	cg00818872	0.002	-0.011	0.015	0.021	0.332	0.741	0.75	-10.908	FALSE
nRBC	cg13401811	0.002	-0.009	0.012	0.053	0.332	0.741	0.75	-10.908	FALSE
nRBC	cg08090133	0.004	-0.019	0.026	0.028	0.332	0.741	0.75	-10.908	FALSE
nRBC	cg10156302	-0.007	-0.051	0.037	0.769	-0.332	0.741	0.75	-10.908	FALSE
nRBC	cg00567696	0.002	-0.01	0.014	0.033	0.332	0.741	0.75	-10.908	FALSE
nRBC	cg03571548	-0.001	-0.005	0.004	0.021	-0.332	0.741	0.751	-10.908	FALSE
nRBC	cg15157974	0.006	-0.027	0.038	0.762	0.331	0.741	0.751	-10.908	FALSE
nRBC	cg01115732	-0.005	-0.031	0.022	0.834	-0.331	0.741	0.751	-10.909	FALSE
nRBC	cg25932217	0.003	-0.017	0.024	0.92	0.331	0.741	0.751	-10.909	FALSE
nRBC	cg24091698	0	-0.002	0.002	0.015	0.331	0.741	0.751	-10.909	FALSE
nRBC	cg12074728	0	-0.003	0.002	0.023	-0.331	0.741	0.751	-10.909	FALSE
nRBC	cg07746628	0.004	-0.018	0.025	0.89	0.331	0.741	0.751	-10.909	FALSE
nRBC	cg21501234	-0.007	-0.049	0.035	0.915	-0.331	0.741	0.751	-10.909	FALSE
nRBC	cg03417342	0.002	-0.01	0.014	0.017	0.331	0.741	0.751	-10.909	FALSE
nRBC	cg00446966	-0.001	-0.005	0.004	0.02	-0.331	0.741	0.751	-10.909	FALSE
nRBC	cg19463975	-0.003	-0.019	0.014	0.97	-0.331	0.741	0.751	-10.909	FALSE
nRBC	cg07099121	-0.004	-0.031	0.022	0.865	-0.331	0.741	0.751	-10.909	FALSE
nRBC	cg15779600	0.013	-0.063	0.088	0.179	0.331	0.741	0.751	-10.909	FALSE
nRBC	cg16419066	0.001	-0.004	0.006	0.02	0.331	0.741	0.751	-10.909	FALSE
nRBC	cg11491770	0.001	-0.003	0.004	0.027	0.331	0.741	0.751	-10.909	FALSE
nRBC	cg04843660	0.005	-0.027	0.038	0.763	0.331	0.741	0.751	-10.909	FALSE
nRBC	cg16727862	-0.001	-0.004	0.003	0.027	-0.331	0.741	0.751	-10.909	FALSE
nRBC	cg11739541	-0.003	-0.023	0.016	0.032	-0.331	0.741	0.751	-10.909	FALSE
nRBC	cg21871883	-0.004	-0.029	0.021	0.038	-0.331	0.742	0.751	-10.909	FALSE
nRBC	cg10117884	0.007	-0.035	0.05	0.884	0.331	0.742	0.751	-10.909	FALSE
nRBC	cg10981894	-0.002	-0.015	0.011	0.9	-0.33	0.742	0.751	-10.909	FALSE
nRBC	cg00397179	0.005	-0.026	0.037	0.131	0.33	0.742	0.751	-10.909	FALSE
nRBC	cg13998945	0.003	-0.017	0.024	0.922	0.33	0.742	0.751	-10.909	FALSE
nRBC	cg11399097	0.003	-0.014	0.02	0.026	0.33	0.742	0.751	-10.909	FALSE
nRBC	cg08072465	0.001	-0.003	0.005	0.021	0.33	0.742	0.751	-10.909	FALSE
nRBC	cg10780718	-0.004	-0.025	0.018	0.917	-0.33	0.742	0.751	-10.909	FALSE
nRBC	cg12834709	-0.011	-0.074	0.053	0.915	-0.33	0.742	0.752	-10.909	FALSE
nRBC	cg17398066	0	-0.002	0.002	0.017	-0.33	0.742	0.752	-10.909	FALSE
nRBC	cg04066472	-0.006	-0.041	0.029	0.807	-0.33	0.742	0.752	-10.909	FALSE
nRBC	cg00573352	0.003	-0.014	0.019	0.933	0.33	0.742	0.752	-10.909	FALSE
nRBC	cg06557057	-0.005	-0.032	0.023	0.053	-0.33	0.742	0.752	-10.909	FALSE
nRBC	cg03988660	0.007	-0.035	0.049	0.757	0.33	0.742	0.752	-10.909	FALSE
nRBC	cg03879594	0.007	-0.033	0.046	0.48	0.33	0.742	0.752	-10.909	FALSE
nRBC	cg23238734	-0.002	-0.016	0.011	0.957	-0.33	0.742	0.752	-10.909	FALSE
nRBC	cg20255723	0.007	-0.033	0.046	0.306	0.33	0.742	0.752	-10.909	FALSE
nRBC	cg06207290	-0.012	-0.081	0.058	0.066	-0.33	0.742	0.752	-10.909	FALSE
nRBC	cg15634744	0.001	-0.003	0.005	0.031	0.33	0.742	0.752	-10.909	FALSE
nRBC	cg07940593	0.005	-0.026	0.037	0.783	0.33	0.742	0.752	-10.909	FALSE
nRBC	cg24593324	0.01	-0.049	0.069	0.84	0.33	0.742	0.752	-10.909	FALSE
nRBC	cg03165383	-0.005	-0.038	0.027	0.834	-0.33	0.742	0.752	-10.909	FALSE
nRBC	cg04094178	-0.008	-0.057	0.041	0.426	-0.33	0.742	0.752	-10.909	FALSE
nRBC	cg15477247	0.01	-0.048	0.067	0.332	0.329	0.742	0.752	-10.909	FALSE
nRBC	cg20251973	0	-0.002	0.003	0.029	0.329	0.742	0.752	-10.909	FALSE
nRBC	cg15997773	0.001	-0.003	0.004	0.018	0.329	0.742	0.752	-10.909	FALSE
nRBC	cg00948102	0.001	-0.003	0.004	0.022	0.329	0.742	0.752	-10.909	FALSE
nRBC	cg16165165	0.007	-0.035	0.049	0.546	0.329	0.742	0.752	-10.909	FALSE
nRBC	cg06024039	0.009	-0.044	0.062	0.821	0.329	0.743	0.752	-10.909	FALSE
nRBC	cg16305144	0.005	-0.026	0.036	0.912	0.329	0.743	0.752	-10.909	FALSE
nRBC	cg11021200	-0.001	-0.006	0.004	0.017	-0.329	0.743	0.752	-10.909	FALSE
nRBC	cg09379146	-0.007	-0.047	0.033	0.754	-0.329	0.743	0.752	-10.909	FALSE
nRBC	cg10402987	0.011	-0.054	0.075	0.87	0.329	0.743	0.752	-10.909	FALSE
nRBC	cg10140613	0.003	-0.017	0.024	0.896	0.329	0.743	0.752	-10.909	FALSE
nRBC	cg22451632	0.006	-0.03	0.041	0.771	0.329	0.743	0.752	-10.909	FALSE
nRBC	cg09183941	0.001	-0.003	0.005	0.017	0.329	0.743	0.752	-10.909	FALSE
nRBC	cg04278225	0.002	-0.01	0.013	0.017	0.329	0.743	0.752	-10.909	FALSE
nRBC	cg27237087	0.001	-0.003	0.004	0.023	0.329	0.743	0.753	-10.909	FALSE
nRBC	cg22768612	-0.001	-0.006	0.004	0.029	-0.329	0.743	0.753	-10.909	FALSE
nRBC	cg27580229	0.005	-0.024	0.034	0.809	0.329	0.743	0.753	-10.909	FALSE
nRBC	cg14724298	0.009	-0.046	0.064	0.58	0.329	0.743	0.753	-10.909	FALSE
nRBC	cg00055462	0.005	-0.025	0.034	0.925	0.328	0.743	0.753	-10.909	FALSE
nRBC	cg02753203	0.002	-0.011	0.016	0.947	0.328	0.743	0.753	-10.909	FALSE
nRBC	cg03537386	-0.007	-0.05	0.036	0.664	-0.328	0.743	0.753	-10.909	FALSE
nRBC	cg19754190	0.001	-0.003	0.004	0.013	0.328	0.743	0.753	-10.91	FALSE
nRBC	cg06835628	0.001	-0.003	0.004	0.027	0.328	0.743	0.753	-10.91	FALSE
nRBC	cg23972915	0.008	-0.041	0.057	0.435	0.328	0.743	0.753	-10.91	FALSE
nRBC	cg00590620	-0.005	-0.037	0.027	0.236	-0.328	0.743	0.753	-10.91	FALSE
nRBC	cg06208727	0.004	-0.018	0.025	0.888	0.328	0.743	0.753	-10.91	FALSE
nRBC	cg16918989	0.002	-0.012	0.016	0.034	0.328	0.744	0.753	-10.91	FALSE
nRBC	cg00233948	-0.007	-0.053	0.038	0.763	-0.328	0.744	0.753	-10.91	FALSE
nRBC	cg13782957	0.002	-0.009	0.013	0.019	0.328	0.744	0.753	-10.91	FALSE
nRBC	cg27305772	-0.004	-0.025	0.018	0.787	-0.328	0.744	0.753	-10.91	FALSE
nRBC	cg11626007	0.001	-0.008	0.01	0.048	0.327	0.744	0.753	-10.91	FALSE
nRBC	cg09400607	0.008	-0.043	0.06	0.581	0.327	0.744	0.754	-10.91	FALSE
nRBC	cg03000503	0.007	-0.035	0.049	0.761	0.327	0.744	0.754	-10.91	FALSE
nRBC	cg08241465	0.009	-0.044	0.062	0.651	0.327	0.744	0.754	-10.91	FALSE
nRBC	cg18540674	0.008	-0.04	0.055	0.175	0.327	0.744	0.754	-10.91	FALSE
nRBC	cg09960724	-0.001	-0.005	0.004	0.022	-0.327	0.744	0.754	-10.91	FALSE
nRBC	cg26036806	-0.001	-0.004	0.003	0.017	-0.327	0.744	0.754	-10.91	FALSE
nRBC	cg22763136	0.007	-0.037	0.052	0.809	0.327	0.744	0.754	-10.91	FALSE
nRBC	cg09685500	0	-0.003	0.002	0.021	-0.327	0.744	0.754	-10.91	FALSE
nRBC	cg10206073	-0.004	-0.028	0.02	0.934	-0.327	0.744	0.754	-10.91	FALSE
nRBC	cg00872628	0	-0.002	0.002	0.015	0.327	0.744	0.754	-10.91	FALSE
nRBC	cg21306949	0.007	-0.036	0.051	0.672	0.327	0.744	0.754	-10.91	FALSE
nRBC	cg15097762	-0.003	-0.024	0.017	0.034	-0.327	0.744	0.754	-10.91	FALSE
nRBC	cg17735531	0.01	-0.05	0.07	0.512	0.327	0.744	0.754	-10.91	FALSE
nRBC	cg23934081	0	-0.002	0.002	0.014	0.326	0.745	0.754	-10.91	FALSE
nRBC	cg26714129	-0.011	-0.076	0.054	0.622	-0.326	0.745	0.754	-10.91	FALSE
nRBC	cg23521919	0.003	-0.013	0.019	0.932	0.326	0.745	0.754	-10.91	FALSE
nRBC	cg05991938	0.006	-0.031	0.043	0.868	0.326	0.745	0.754	-10.91	FALSE
nRBC	cg17446654	-0.003	-0.018	0.013	0.027	-0.326	0.745	0.754	-10.91	FALSE
nRBC	cg10436540	-0.001	-0.004	0.003	0.022	-0.326	0.745	0.754	-10.91	FALSE
nRBC	cg11477892	0.008	-0.043	0.059	0.766	0.326	0.745	0.755	-10.91	FALSE
nRBC	cg08485071	-0.001	-0.006	0.004	0.015	-0.326	0.745	0.755	-10.91	FALSE
nRBC	cg01264705	0.008	-0.04	0.056	0.8	0.326	0.745	0.755	-10.91	FALSE
nRBC	cg21599324	-0.006	-0.039	0.028	0.425	-0.326	0.745	0.755	-10.91	FALSE
nRBC	cg19277182	0.008	-0.038	0.053	0.907	0.326	0.745	0.755	-10.91	FALSE
nRBC	cg18149508	0	-0.003	0.002	0.018	-0.326	0.745	0.755	-10.91	FALSE
nRBC	cg11287292	0.003	-0.015	0.021	0.955	0.326	0.745	0.755	-10.91	FALSE
nRBC	cg02929734	-0.001	-0.006	0.004	0.029	-0.325	0.745	0.755	-10.91	FALSE
nRBC	cg06369322	0.006	-0.033	0.046	0.458	0.325	0.745	0.755	-10.91	FALSE
nRBC	cg02009601	-0.003	-0.018	0.013	0.946	-0.325	0.746	0.755	-10.911	FALSE
nRBC	cg11053632	-0.012	-0.085	0.061	0.839	-0.325	0.746	0.755	-10.911	FALSE
nRBC	cg05321398	-0.003	-0.024	0.017	0.029	-0.325	0.746	0.755	-10.911	FALSE
nRBC	cg13308964	0.008	-0.04	0.056	0.326	0.325	0.746	0.755	-10.911	FALSE
nRBC	cg18881764	-0.001	-0.01	0.007	0.032	-0.325	0.746	0.755	-10.911	FALSE
nRBC	cg18638931	0.008	-0.043	0.059	0.539	0.325	0.746	0.755	-10.911	FALSE
nRBC	cg00880670	0.004	-0.018	0.025	0.918	0.325	0.746	0.755	-10.911	FALSE
nRBC	cg17476405	0.003	-0.015	0.021	0.026	0.325	0.746	0.755	-10.911	FALSE
nRBC	cg03447135	-0.007	-0.05	0.036	0.634	-0.325	0.746	0.755	-10.911	FALSE
nRBC	cg11691214	0.004	-0.022	0.031	0.083	0.325	0.746	0.755	-10.911	FALSE
nRBC	cg25272712	-0.001	-0.004	0.003	0.021	-0.325	0.746	0.755	-10.911	FALSE
nRBC	cg21086156	0.001	-0.004	0.006	0.024	0.325	0.746	0.755	-10.911	FALSE
nRBC	cg04245568	0.006	-0.029	0.041	0.891	0.325	0.746	0.756	-10.911	FALSE
nRBC	cg05780234	0.005	-0.027	0.038	0.841	0.325	0.746	0.756	-10.911	FALSE
nRBC	cg01394671	0.001	-0.003	0.005	0.018	0.325	0.746	0.756	-10.911	FALSE
nRBC	cg12046314	-0.008	-0.055	0.039	0.712	-0.324	0.746	0.756	-10.911	FALSE
nRBC	cg25447202	-0.004	-0.028	0.02	0.927	-0.324	0.746	0.756	-10.911	FALSE
nRBC	cg09973502	-0.001	-0.004	0.003	0.019	-0.324	0.746	0.756	-10.911	FALSE
nRBC	cg02643218	-0.002	-0.013	0.009	0.023	-0.324	0.746	0.756	-10.911	FALSE
nRBC	cg23398335	0	-0.002	0.003	0.021	0.324	0.746	0.756	-10.911	FALSE
nRBC	cg00335735	0.011	-0.058	0.08	0.541	0.324	0.746	0.756	-10.911	FALSE
nRBC	cg10785311	0	-0.003	0.002	0.014	-0.324	0.746	0.756	-10.911	FALSE
nRBC	cg01551177	0.004	-0.022	0.031	0.881	0.324	0.746	0.756	-10.911	FALSE
nRBC	cg23627134	-0.007	-0.049	0.035	0.361	-0.324	0.746	0.756	-10.911	FALSE
nRBC	cg05637092	-0.002	-0.015	0.011	0.955	-0.324	0.746	0.756	-10.911	FALSE
nRBC	cg22140538	-0.003	-0.02	0.015	0.851	-0.324	0.747	0.756	-10.911	FALSE
nRBC	cg12083122	-0.002	-0.017	0.012	0.968	-0.324	0.747	0.756	-10.911	FALSE
nRBC	cg16573901	0.001	-0.005	0.006	0.024	0.324	0.747	0.756	-10.911	FALSE
nRBC	cg04607679	-0.001	-0.004	0.003	0.017	-0.324	0.747	0.756	-10.911	FALSE
nRBC	cg23123972	0.001	-0.007	0.01	0.965	0.323	0.747	0.756	-10.911	FALSE
nRBC	cg14059350	0.001	-0.005	0.007	0.035	0.323	0.747	0.756	-10.911	FALSE
nRBC	cg18051461	-0.002	-0.011	0.008	0.028	-0.323	0.747	0.756	-10.911	FALSE
nRBC	cg05560435	-0.004	-0.026	0.018	0.035	-0.323	0.747	0.756	-10.911	FALSE
nRBC	cg16834708	0.001	-0.008	0.01	0.036	0.323	0.747	0.757	-10.911	FALSE
nRBC	cg24045935	0	-0.002	0.002	0.015	-0.323	0.747	0.757	-10.911	FALSE
nRBC	cg22324358	0.004	-0.02	0.028	0.797	0.323	0.747	0.757	-10.911	FALSE
nRBC	cg00321074	0.008	-0.039	0.054	0.725	0.323	0.747	0.757	-10.911	FALSE
nRBC	cg04292159	-0.001	-0.007	0.005	0.03	-0.323	0.747	0.757	-10.911	FALSE
nRBC	cg17798857	0.007	-0.036	0.049	0.642	0.323	0.747	0.757	-10.911	FALSE
nRBC	cg02487654	-0.002	-0.016	0.012	0.029	-0.323	0.747	0.757	-10.911	FALSE
nRBC	cg21186663	0.001	-0.004	0.006	0.019	0.323	0.747	0.757	-10.911	FALSE
nRBC	cg14260004	0.002	-0.011	0.015	0.973	0.323	0.747	0.757	-10.911	FALSE
nRBC	cg14808684	0.003	-0.015	0.021	0.967	0.323	0.747	0.757	-10.911	FALSE
nRBC	cg25760412	-0.001	-0.004	0.003	0.031	-0.323	0.747	0.757	-10.911	FALSE
nRBC	cg22737473	0.003	-0.014	0.02	0.924	0.323	0.748	0.757	-10.911	FALSE
nRBC	cg19136783	-0.011	-0.079	0.057	0.747	-0.323	0.748	0.757	-10.911	FALSE
nRBC	cg13627467	0.009	-0.049	0.068	0.791	0.322	0.748	0.757	-10.911	FALSE
nRBC	cg22362802	-0.002	-0.016	0.011	0.959	-0.322	0.748	0.757	-10.911	FALSE
nRBC	cg07978472	0.002	-0.009	0.012	0.029	0.322	0.748	0.757	-10.911	FALSE
nRBC	cg09903849	-0.004	-0.026	0.018	0.93	-0.322	0.748	0.757	-10.911	FALSE
nRBC	cg02975107	-0.004	-0.028	0.02	0.096	-0.322	0.748	0.757	-10.911	FALSE
nRBC	cg11849132	-0.009	-0.063	0.045	0.734	-0.322	0.748	0.757	-10.912	FALSE
nRBC	cg01670608	0.005	-0.026	0.037	0.904	0.322	0.748	0.757	-10.912	FALSE
nRBC	cg23248865	-0.001	-0.005	0.004	0.019	-0.322	0.748	0.757	-10.912	FALSE
nRBC	cg06442090	-0.001	-0.006	0.004	0.041	-0.322	0.748	0.758	-10.912	FALSE
nRBC	cg05124166	0.004	-0.021	0.03	0.938	0.322	0.748	0.758	-10.912	FALSE
nRBC	cg18844176	0	-0.002	0.003	0.012	0.322	0.748	0.758	-10.912	FALSE
nRBC	cg23583141	-0.001	-0.004	0.003	0.021	-0.322	0.748	0.758	-10.912	FALSE
nRBC	cg13162328	-0.001	-0.004	0.003	0.013	-0.322	0.748	0.758	-10.912	FALSE
nRBC	cg05303901	0.008	-0.043	0.059	0.538	0.321	0.748	0.758	-10.912	FALSE
nRBC	cg07379434	0.004	-0.021	0.028	0.054	0.321	0.748	0.758	-10.912	FALSE
nRBC	cg22945666	0.008	-0.043	0.059	0.719	0.321	0.749	0.758	-10.912	FALSE
nRBC	cg01293143	-0.008	-0.058	0.042	0.506	-0.321	0.749	0.758	-10.912	FALSE
nRBC	cg20585428	0.006	-0.033	0.045	0.753	0.321	0.749	0.758	-10.912	FALSE
nRBC	cg19100988	-0.008	-0.06	0.044	0.64	-0.321	0.749	0.758	-10.912	FALSE
nRBC	cg19414071	0.001	-0.004	0.005	0.024	0.321	0.749	0.758	-10.912	FALSE
nRBC	cg27544384	0.008	-0.04	0.055	0.482	0.321	0.749	0.758	-10.912	FALSE
nRBC	cg16989797	0	-0.003	0.002	0.015	-0.321	0.749	0.758	-10.912	FALSE
nRBC	cg17007389	-0.009	-0.066	0.048	0.779	-0.321	0.749	0.758	-10.912	FALSE
nRBC	cg13297703	0.001	-0.003	0.004	0.018	0.321	0.749	0.758	-10.912	FALSE
nRBC	cg23420005	-0.004	-0.032	0.023	0.027	-0.321	0.749	0.758	-10.912	FALSE
nRBC	cg12880658	-0.002	-0.011	0.008	0.02	-0.321	0.749	0.758	-10.912	FALSE
nRBC	cg19507727	0.002	-0.008	0.011	0.017	0.321	0.749	0.758	-10.912	FALSE
nRBC	cg00589520	0.006	-0.029	0.04	0.303	0.321	0.749	0.759	-10.912	FALSE
nRBC	cg15186181	0.004	-0.018	0.025	0.037	0.32	0.749	0.759	-10.912	FALSE
nRBC	cg09261794	0.008	-0.04	0.056	0.808	0.32	0.749	0.759	-10.912	FALSE
nRBC	cg25018357	0.001	-0.005	0.008	0.027	0.32	0.749	0.759	-10.912	FALSE
nRBC	cg04561727	-0.005	-0.039	0.028	0.848	-0.32	0.749	0.759	-10.912	FALSE
nRBC	cg16676292	-0.008	-0.059	0.042	0.839	-0.32	0.75	0.759	-10.912	FALSE
nRBC	cg17325716	-0.003	-0.025	0.018	0.037	-0.32	0.75	0.759	-10.912	FALSE
nRBC	cg17145190	0.005	-0.024	0.034	0.493	0.32	0.75	0.759	-10.912	FALSE
nRBC	cg04005701	-0.006	-0.047	0.034	0.063	-0.32	0.75	0.759	-10.912	FALSE
nRBC	cg21269843	0.003	-0.018	0.025	0.113	0.32	0.75	0.759	-10.912	FALSE
nRBC	cg02469297	-0.004	-0.027	0.02	0.105	-0.32	0.75	0.759	-10.912	FALSE
nRBC	cg23933381	0.004	-0.023	0.032	0.059	0.32	0.75	0.759	-10.912	FALSE
nRBC	cg23442477	-0.001	-0.01	0.008	0.033	-0.32	0.75	0.759	-10.912	FALSE
nRBC	cg06907870	-0.001	-0.007	0.005	0.027	-0.32	0.75	0.759	-10.912	FALSE
nRBC	cg13253694	0.001	-0.005	0.007	0.014	0.319	0.75	0.759	-10.912	FALSE
nRBC	cg26436583	-0.005	-0.033	0.024	0.858	-0.319	0.75	0.759	-10.912	FALSE
nRBC	cg03906120	0.006	-0.029	0.04	0.814	0.319	0.75	0.759	-10.912	FALSE
nRBC	cg25577379	-0.003	-0.025	0.018	0.888	-0.319	0.75	0.76	-10.912	FALSE
nRBC	cg08270258	0.001	-0.003	0.004	0.022	0.319	0.75	0.76	-10.912	FALSE
nRBC	cg19428602	-0.002	-0.015	0.011	0.953	-0.319	0.75	0.76	-10.912	FALSE
nRBC	cg08703722	0.004	-0.022	0.03	0.807	0.319	0.75	0.76	-10.913	FALSE
nRBC	cg14518907	0.002	-0.008	0.011	0.94	0.319	0.75	0.76	-10.913	FALSE
nRBC	cg00035673	-0.002	-0.018	0.013	0.913	-0.319	0.75	0.76	-10.913	FALSE
nRBC	cg10691726	0.001	-0.004	0.005	0.019	0.319	0.75	0.76	-10.913	FALSE
nRBC	cg08101172	0.001	-0.003	0.005	0.016	0.319	0.75	0.76	-10.913	FALSE
nRBC	cg17510653	-0.001	-0.004	0.003	0.018	-0.319	0.75	0.76	-10.913	FALSE
nRBC	cg16403725	-0.006	-0.047	0.034	0.867	-0.319	0.751	0.76	-10.913	FALSE
nRBC	cg08224773	0.005	-0.026	0.036	0.743	0.318	0.751	0.76	-10.913	FALSE
nRBC	cg04404540	-0.004	-0.027	0.02	0.055	-0.318	0.751	0.76	-10.913	FALSE
nRBC	cg14206848	-0.001	-0.004	0.003	0.027	-0.318	0.751	0.76	-10.913	FALSE
nRBC	cg13050390	-0.005	-0.04	0.029	0.897	-0.318	0.751	0.76	-10.913	FALSE
nRBC	cg05397697	-0.011	-0.081	0.059	0.869	-0.318	0.751	0.76	-10.913	FALSE
nRBC	cg18587063	-0.008	-0.058	0.042	0.558	-0.318	0.751	0.76	-10.913	FALSE
nRBC	cg22945462	0	-0.002	0.003	0.014	0.318	0.751	0.76	-10.913	FALSE
nRBC	cg02358630	-0.001	-0.005	0.004	0.023	-0.318	0.751	0.76	-10.913	FALSE
nRBC	cg13423666	0.004	-0.021	0.028	0.892	0.318	0.751	0.76	-10.913	FALSE
nRBC	cg17222682	0.008	-0.039	0.054	0.549	0.318	0.751	0.76	-10.913	FALSE
nRBC	cg17126435	-0.008	-0.058	0.042	0.598	-0.318	0.751	0.76	-10.913	FALSE
nRBC	cg22549504	-0.001	-0.009	0.006	0.038	-0.318	0.751	0.76	-10.913	FALSE
nRBC	cg03196189	-0.002	-0.016	0.012	0.918	-0.318	0.751	0.76	-10.913	FALSE
nRBC	cg03850730	-0.003	-0.02	0.014	0.93	-0.318	0.751	0.761	-10.913	FALSE
nRBC	cg25839727	0.011	-0.056	0.077	0.782	0.318	0.751	0.761	-10.913	FALSE
nRBC	cg15118279	-0.008	-0.059	0.043	0.874	-0.318	0.751	0.761	-10.913	FALSE
nRBC	cg17804177	0.001	-0.007	0.01	0.021	0.318	0.751	0.761	-10.913	FALSE
nRBC	cg19910802	-0.004	-0.028	0.02	0.911	-0.318	0.751	0.761	-10.913	FALSE
nRBC	cg02058994	0.008	-0.04	0.055	0.906	0.318	0.751	0.761	-10.913	FALSE
nRBC	cg13728951	-0.001	-0.004	0.003	0.025	-0.318	0.751	0.761	-10.913	FALSE
nRBC	cg11949420	-0.004	-0.028	0.02	0.835	-0.318	0.751	0.761	-10.913	FALSE
nRBC	cg26787915	0.007	-0.037	0.05	0.842	0.318	0.751	0.761	-10.913	FALSE
nRBC	cg00421205	0.003	-0.017	0.023	0.899	0.317	0.751	0.761	-10.913	FALSE
nRBC	cg10395252	-0.007	-0.051	0.037	0.901	-0.317	0.751	0.761	-10.913	FALSE
nRBC	cg13123165	0.008	-0.039	0.055	0.685	0.317	0.752	0.761	-10.913	FALSE
nRBC	cg00105470	0	-0.003	0.002	0.018	-0.317	0.752	0.761	-10.913	FALSE
nRBC	cg04652932	-0.007	-0.053	0.038	0.6	-0.317	0.752	0.761	-10.913	FALSE
nRBC	cg24050775	-0.006	-0.044	0.032	0.707	-0.317	0.752	0.761	-10.913	FALSE
nRBC	cg06532823	0.006	-0.034	0.047	0.973	0.317	0.752	0.761	-10.913	FALSE
nRBC	cg00787574	0.006	-0.031	0.043	0.715	0.317	0.752	0.761	-10.913	FALSE
nRBC	cg11880010	-0.007	-0.052	0.037	0.672	-0.317	0.752	0.761	-10.913	FALSE
nRBC	cg18447772	-0.006	-0.041	0.029	0.043	-0.317	0.752	0.761	-10.913	FALSE
nRBC	cg11418813	-0.006	-0.044	0.032	0.781	-0.317	0.752	0.761	-10.913	FALSE
nRBC	cg27600205	0.002	-0.012	0.017	0.029	0.317	0.752	0.761	-10.913	FALSE
nRBC	cg07633435	0.006	-0.034	0.047	0.823	0.317	0.752	0.761	-10.913	FALSE
nRBC	cg14470209	0.001	-0.003	0.004	0.017	0.317	0.752	0.761	-10.913	FALSE
nRBC	cg07707875	-0.004	-0.031	0.022	0.056	-0.317	0.752	0.761	-10.913	FALSE
nRBC	cg14230390	0.001	-0.003	0.004	0.02	0.317	0.752	0.761	-10.913	FALSE
nRBC	cg04089693	-0.005	-0.036	0.026	0.765	-0.317	0.752	0.761	-10.913	FALSE
nRBC	cg13471336	0.001	-0.006	0.008	0.975	0.317	0.752	0.762	-10.913	FALSE
nRBC	cg05134727	-0.006	-0.043	0.031	0.889	-0.316	0.752	0.762	-10.913	FALSE
nRBC	cg14539231	0.004	-0.023	0.032	0.033	0.316	0.752	0.762	-10.913	FALSE
nRBC	cg16694664	0.004	-0.023	0.032	0.807	0.316	0.752	0.762	-10.913	FALSE
nRBC	cg01444397	-0.002	-0.016	0.012	0.027	-0.316	0.752	0.762	-10.913	FALSE
nRBC	cg06784198	0.006	-0.032	0.044	0.86	0.316	0.752	0.762	-10.913	FALSE
nRBC	cg03344570	0	-0.003	0.003	0.014	0.316	0.752	0.762	-10.913	FALSE
nRBC	cg05803790	-0.007	-0.05	0.036	0.816	-0.316	0.752	0.762	-10.913	FALSE
nRBC	cg01187288	0.007	-0.035	0.048	0.927	0.316	0.753	0.762	-10.913	FALSE
nRBC	cg07006158	-0.005	-0.035	0.025	0.027	-0.316	0.753	0.762	-10.914	FALSE
nRBC	cg19777783	-0.005	-0.039	0.029	0.668	-0.316	0.753	0.762	-10.914	FALSE
nRBC	cg10121434	0.001	-0.003	0.004	0.016	0.316	0.753	0.762	-10.914	FALSE
nRBC	cg01498883	0	-0.002	0.003	0.017	0.316	0.753	0.762	-10.914	FALSE
nRBC	cg07161721	0.003	-0.014	0.019	0.027	0.316	0.753	0.762	-10.914	FALSE
nRBC	cg02052956	0.007	-0.035	0.049	0.455	0.315	0.753	0.762	-10.914	FALSE
nRBC	cg23782719	0.005	-0.028	0.039	0.867	0.315	0.753	0.762	-10.914	FALSE
nRBC	cg00098336	-0.007	-0.05	0.036	0.631	-0.315	0.753	0.762	-10.914	FALSE
nRBC	cg12382333	0.002	-0.011	0.015	0.93	0.315	0.753	0.762	-10.914	FALSE
nRBC	cg26618210	-0.001	-0.009	0.007	0.02	-0.315	0.753	0.762	-10.914	FALSE
nRBC	cg10314760	-0.008	-0.056	0.041	0.816	-0.315	0.753	0.762	-10.914	FALSE
nRBC	cg01071289	-0.004	-0.03	0.022	0.95	-0.315	0.753	0.762	-10.914	FALSE
nRBC	cg08151857	0.005	-0.026	0.036	0.038	0.315	0.753	0.763	-10.914	FALSE
nRBC	cg21944567	-0.001	-0.004	0.003	0.016	-0.315	0.753	0.763	-10.914	FALSE
nRBC	cg00399059	0.01	-0.05	0.069	0.767	0.315	0.753	0.763	-10.914	FALSE
nRBC	cg13378083	-0.004	-0.027	0.019	0.821	-0.315	0.753	0.763	-10.914	FALSE
nRBC	cg20526205	-0.001	-0.005	0.004	0.025	-0.315	0.753	0.763	-10.914	FALSE
nRBC	cg06747794	-0.005	-0.038	0.027	0.94	-0.315	0.753	0.763	-10.914	FALSE
nRBC	cg01284448	-0.006	-0.047	0.034	0.832	-0.315	0.753	0.763	-10.914	FALSE
nRBC	cg14667585	0.005	-0.029	0.04	0.145	0.315	0.753	0.763	-10.914	FALSE
nRBC	cg07362003	0.009	-0.046	0.063	0.451	0.315	0.753	0.763	-10.914	FALSE
nRBC	cg14095983	-0.001	-0.005	0.004	0.016	-0.315	0.754	0.763	-10.914	FALSE
nRBC	cg00988841	0.006	-0.034	0.047	0.967	0.315	0.754	0.763	-10.914	FALSE
nRBC	cg08247297	0.005	-0.026	0.035	0.809	0.315	0.754	0.763	-10.914	FALSE
nRBC	cg09945464	0	-0.002	0.003	0.012	0.314	0.754	0.763	-10.914	FALSE
nRBC	cg26036648	0.001	-0.006	0.009	0.97	0.314	0.754	0.763	-10.914	FALSE
nRBC	cg07766847	0.003	-0.014	0.019	0.018	0.314	0.754	0.763	-10.914	FALSE
nRBC	cg26393393	0.004	-0.02	0.028	0.973	0.314	0.754	0.763	-10.914	FALSE
nRBC	cg11235741	-0.001	-0.006	0.005	0.03	-0.314	0.754	0.763	-10.914	FALSE
nRBC	cg20987938	0.006	-0.031	0.042	0.139	0.314	0.754	0.763	-10.914	FALSE
nRBC	cg01161889	-0.001	-0.005	0.003	0.025	-0.314	0.754	0.763	-10.914	FALSE
nRBC	cg02314339	0.006	-0.032	0.044	0.657	0.314	0.754	0.763	-10.914	FALSE
nRBC	cg04920575	0.005	-0.025	0.034	0.9	0.314	0.754	0.763	-10.914	FALSE
nRBC	cg24728479	0.004	-0.019	0.026	0.023	0.314	0.754	0.763	-10.914	FALSE
nRBC	cg08979573	0.004	-0.02	0.027	0.928	0.314	0.754	0.763	-10.914	FALSE
nRBC	cg18831899	-0.006	-0.042	0.03	0.648	-0.314	0.754	0.763	-10.914	FALSE
nRBC	cg02733093	0.001	-0.003	0.004	0.021	0.314	0.754	0.763	-10.914	FALSE
nRBC	cg04737350	0.005	-0.024	0.033	0.923	0.314	0.754	0.763	-10.914	FALSE
nRBC	cg06405090	0.001	-0.003	0.004	0.02	0.314	0.754	0.763	-10.914	FALSE
nRBC	cg00372132	-0.006	-0.044	0.032	0.734	-0.314	0.754	0.764	-10.914	FALSE
nRBC	cg09498379	0.001	-0.003	0.004	0.019	0.314	0.754	0.764	-10.914	FALSE
nRBC	cg03357791	0.001	-0.004	0.006	0.026	0.314	0.754	0.764	-10.914	FALSE
nRBC	cg01945624	-0.005	-0.034	0.024	0.718	-0.313	0.754	0.764	-10.914	FALSE
nRBC	cg20786061	0	-0.004	0.003	0.021	-0.313	0.754	0.764	-10.914	FALSE
nRBC	cg13520394	0.003	-0.017	0.023	0.098	0.313	0.754	0.764	-10.914	FALSE
nRBC	cg00647217	-0.003	-0.022	0.016	0.038	-0.313	0.755	0.764	-10.914	FALSE
nRBC	cg19618955	-0.002	-0.012	0.009	0.042	-0.313	0.755	0.764	-10.914	FALSE
nRBC	cg03241461	0.007	-0.038	0.053	0.868	0.313	0.755	0.764	-10.914	FALSE
nRBC	cg23002316	0.008	-0.041	0.056	0.762	0.313	0.755	0.764	-10.914	FALSE
nRBC	cg00140889	-0.01	-0.074	0.054	0.784	-0.313	0.755	0.764	-10.914	FALSE
nRBC	cg08694680	0.001	-0.005	0.007	0.021	0.313	0.755	0.764	-10.914	FALSE
nRBC	cg04948016	-0.005	-0.036	0.026	0.906	-0.313	0.755	0.764	-10.914	FALSE
nRBC	cg21915100	0.006	-0.032	0.044	0.877	0.313	0.755	0.764	-10.914	FALSE
nRBC	cg18508148	0	-0.003	0.004	0.027	0.313	0.755	0.764	-10.914	FALSE
nRBC	cg05916588	0	-0.003	0.002	0.018	-0.313	0.755	0.764	-10.914	FALSE
nRBC	cg02885042	0.007	-0.036	0.05	0.874	0.313	0.755	0.764	-10.914	FALSE
nRBC	cg01982455	0.001	-0.003	0.005	0.017	0.313	0.755	0.764	-10.914	FALSE
nRBC	cg04697942	-0.001	-0.004	0.003	0.017	-0.313	0.755	0.764	-10.915	FALSE
nRBC	cg05015306	0	-0.002	0.003	0.014	0.313	0.755	0.764	-10.915	FALSE
nRBC	cg25589070	-0.003	-0.021	0.015	0.946	-0.313	0.755	0.764	-10.915	FALSE
nRBC	cg13482356	0.001	-0.004	0.006	0.035	0.313	0.755	0.764	-10.915	FALSE
nRBC	cg15393903	-0.007	-0.051	0.037	0.648	-0.313	0.755	0.764	-10.915	FALSE
nRBC	cg25808094	0.005	-0.027	0.038	0.88	0.313	0.755	0.764	-10.915	FALSE
nRBC	cg24786232	0	-0.003	0.002	0.016	-0.313	0.755	0.764	-10.915	FALSE
nRBC	cg14046302	-0.013	-0.093	0.068	0.715	-0.312	0.755	0.764	-10.915	FALSE
nRBC	cg03890167	-0.006	-0.045	0.033	0.313	-0.312	0.755	0.764	-10.915	FALSE
nRBC	cg23548163	-0.01	-0.075	0.055	0.502	-0.312	0.755	0.764	-10.915	FALSE
nRBC	cg01714087	0.005	-0.025	0.035	0.74	0.312	0.755	0.764	-10.915	FALSE
nRBC	cg08393305	0	-0.003	0.003	0.016	-0.312	0.755	0.765	-10.915	FALSE
nRBC	cg00795927	0.006	-0.033	0.045	0.925	0.312	0.755	0.765	-10.915	FALSE
nRBC	cg18770076	-0.005	-0.035	0.025	0.932	-0.312	0.755	0.765	-10.915	FALSE
nRBC	cg26955275	-0.006	-0.045	0.033	0.926	-0.312	0.755	0.765	-10.915	FALSE
nRBC	cg17767945	0.002	-0.008	0.012	0.015	0.312	0.755	0.765	-10.915	FALSE
nRBC	cg21486465	-0.001	-0.007	0.005	0.025	-0.312	0.755	0.765	-10.915	FALSE
nRBC	cg22135490	0.007	-0.039	0.054	0.89	0.312	0.756	0.765	-10.915	FALSE
nRBC	cg15325154	-0.01	-0.076	0.055	0.801	-0.312	0.756	0.765	-10.915	FALSE
nRBC	cg04212021	-0.008	-0.062	0.045	0.484	-0.312	0.756	0.765	-10.915	FALSE
nRBC	cg22695379	0.004	-0.023	0.032	0.891	0.312	0.756	0.765	-10.915	FALSE
nRBC	cg05725892	0.001	-0.003	0.004	0.02	0.312	0.756	0.765	-10.915	FALSE
nRBC	cg20175418	-0.006	-0.046	0.033	0.886	-0.312	0.756	0.765	-10.915	FALSE
nRBC	cg18965322	0.007	-0.039	0.053	0.746	0.312	0.756	0.765	-10.915	FALSE
nRBC	cg02727227	-0.001	-0.004	0.003	0.017	-0.312	0.756	0.765	-10.915	FALSE
nRBC	cg24078985	-0.002	-0.015	0.011	0.038	-0.311	0.756	0.765	-10.915	FALSE
nRBC	cg11869215	0.001	-0.004	0.005	0.019	0.311	0.756	0.765	-10.915	FALSE
nRBC	cg05888894	0.008	-0.043	0.059	0.717	0.311	0.756	0.765	-10.915	FALSE
nRBC	cg13311096	0.001	-0.005	0.007	0.031	0.311	0.756	0.765	-10.915	FALSE
nRBC	cg05777976	-0.003	-0.022	0.016	0.043	-0.311	0.756	0.765	-10.915	FALSE
nRBC	cg02987249	-0.008	-0.059	0.043	0.709	-0.311	0.756	0.765	-10.915	FALSE
nRBC	cg18926450	-0.005	-0.033	0.024	0.926	-0.311	0.756	0.765	-10.915	FALSE
nRBC	cg06926343	0.006	-0.034	0.046	0.824	0.311	0.756	0.765	-10.915	FALSE
nRBC	cg26099633	-0.008	-0.06	0.044	0.815	-0.311	0.756	0.765	-10.915	FALSE
nRBC	cg20595621	0.004	-0.019	0.026	0.926	0.311	0.756	0.765	-10.915	FALSE
nRBC	cg23000950	0.003	-0.015	0.021	0.959	0.311	0.756	0.766	-10.915	FALSE
nRBC	cg21465360	0.003	-0.016	0.022	0.042	0.311	0.756	0.766	-10.915	FALSE
nRBC	cg15711744	-0.005	-0.038	0.028	0.798	-0.311	0.756	0.766	-10.915	FALSE
nRBC	cg17607722	-0.006	-0.045	0.032	0.687	-0.311	0.756	0.766	-10.915	FALSE
nRBC	cg00926267	-0.006	-0.044	0.032	0.872	-0.311	0.756	0.766	-10.915	FALSE
nRBC	cg27105478	0.001	-0.003	0.004	0.024	0.311	0.756	0.766	-10.915	FALSE
nRBC	cg06290827	-0.002	-0.016	0.011	0.957	-0.311	0.756	0.766	-10.915	FALSE
nRBC	cg02386219	-0.011	-0.08	0.058	0.713	-0.311	0.757	0.766	-10.915	FALSE
nRBC	cg03588966	-0.005	-0.036	0.027	0.752	-0.31	0.757	0.766	-10.915	FALSE
nRBC	cg15150550	-0.006	-0.046	0.033	0.816	-0.31	0.757	0.766	-10.915	FALSE
nRBC	cg03078854	0.005	-0.025	0.035	0.897	0.31	0.757	0.766	-10.915	FALSE
nRBC	cg02557922	0.01	-0.052	0.071	0.677	0.31	0.757	0.766	-10.915	FALSE
nRBC	cg25734726	0.009	-0.047	0.065	0.621	0.31	0.757	0.766	-10.915	FALSE
nRBC	cg16146810	-0.005	-0.034	0.025	0.828	-0.31	0.757	0.766	-10.915	FALSE
nRBC	cg14498989	0	-0.003	0.003	0.012	0.31	0.757	0.766	-10.915	FALSE
nRBC	cg22530146	0.007	-0.035	0.049	0.878	0.31	0.757	0.767	-10.916	FALSE
nRBC	cg25729687	-0.003	-0.02	0.014	0.924	-0.31	0.757	0.767	-10.916	FALSE
nRBC	cg07285276	0.007	-0.04	0.054	0.606	0.309	0.757	0.767	-10.916	FALSE
nRBC	cg18330688	-0.005	-0.038	0.028	0.84	-0.309	0.758	0.767	-10.916	FALSE
nRBC	cg04960285	0	-0.003	0.002	0.018	-0.309	0.758	0.767	-10.916	FALSE
nRBC	cg22272056	-0.006	-0.047	0.035	0.806	-0.309	0.758	0.767	-10.916	FALSE
nRBC	cg25148282	-0.006	-0.042	0.03	0.899	-0.309	0.758	0.767	-10.916	FALSE
nRBC	cg25322642	0.004	-0.023	0.031	0.821	0.309	0.758	0.767	-10.916	FALSE
nRBC	cg07523536	-0.001	-0.004	0.003	0.019	-0.309	0.758	0.767	-10.916	FALSE
nRBC	cg11945251	0	-0.004	0.003	0.018	-0.309	0.758	0.767	-10.916	FALSE
nRBC	cg13722048	-0.004	-0.03	0.022	0.934	-0.309	0.758	0.767	-10.916	FALSE
nRBC	cg22350910	-0.006	-0.042	0.031	0.723	-0.309	0.758	0.767	-10.916	FALSE
nRBC	cg16351881	-0.002	-0.016	0.012	0.027	-0.309	0.758	0.767	-10.916	FALSE
nRBC	cg07359633	-0.009	-0.069	0.05	0.345	-0.309	0.758	0.767	-10.916	FALSE
nRBC	cg10347949	-0.002	-0.014	0.01	0.949	-0.309	0.758	0.767	-10.916	FALSE
nRBC	cg10891157	-0.001	-0.005	0.004	0.028	-0.309	0.758	0.767	-10.916	FALSE
nRBC	cg05786140	-0.005	-0.037	0.027	0.888	-0.309	0.758	0.767	-10.916	FALSE
nRBC	cg12059226	0	-0.002	0.003	0.017	0.309	0.758	0.767	-10.916	FALSE
nRBC	cg17374958	0.005	-0.024	0.034	0.945	0.309	0.758	0.767	-10.916	FALSE
nRBC	cg06452665	-0.007	-0.054	0.039	0.16	-0.309	0.758	0.767	-10.916	FALSE
nRBC	cg01389445	0.002	-0.008	0.011	0.022	0.309	0.758	0.767	-10.916	FALSE
nRBC	cg02124184	-0.007	-0.051	0.038	0.683	-0.309	0.758	0.767	-10.916	FALSE
nRBC	cg04299400	0.003	-0.018	0.025	0.852	0.308	0.758	0.767	-10.916	FALSE
nRBC	cg24727290	0.007	-0.035	0.048	0.427	0.308	0.758	0.767	-10.916	FALSE
nRBC	cg11208915	-0.006	-0.043	0.031	0.871	-0.308	0.758	0.768	-10.916	FALSE
nRBC	cg08377888	-0.007	-0.055	0.04	0.513	-0.308	0.758	0.768	-10.916	FALSE
nRBC	cg19231244	-0.001	-0.007	0.005	0.028	-0.308	0.758	0.768	-10.916	FALSE
nRBC	cg05861291	0.007	-0.039	0.053	0.814	0.308	0.759	0.768	-10.916	FALSE
nRBC	cg27507700	0.002	-0.011	0.015	0.023	0.308	0.759	0.768	-10.916	FALSE
nRBC	cg08587415	0	-0.002	0.003	0.017	0.308	0.759	0.768	-10.916	FALSE
nRBC	cg26616378	-0.001	-0.004	0.003	0.02	-0.308	0.759	0.768	-10.916	FALSE
nRBC	cg04408841	-0.006	-0.044	0.032	0.798	-0.308	0.759	0.768	-10.916	FALSE
nRBC	cg13096405	-0.005	-0.04	0.03	0.831	-0.308	0.759	0.768	-10.916	FALSE
nRBC	cg22719913	0.001	-0.003	0.005	0.03	0.308	0.759	0.768	-10.916	FALSE
nRBC	cg19727381	-0.006	-0.042	0.031	0.875	-0.308	0.759	0.768	-10.916	FALSE
nRBC	cg17837485	0	-0.004	0.003	0.024	-0.308	0.759	0.768	-10.916	FALSE
nRBC	cg01122187	0.002	-0.008	0.011	0.015	0.308	0.759	0.768	-10.916	FALSE
nRBC	cg24509331	-0.001	-0.004	0.003	0.021	-0.307	0.759	0.768	-10.916	FALSE
nRBC	cg21135560	0.003	-0.019	0.025	0.934	0.307	0.759	0.768	-10.916	FALSE
nRBC	cg22619412	0.007	-0.037	0.05	0.161	0.307	0.759	0.768	-10.916	FALSE
nRBC	cg03406106	-0.008	-0.056	0.041	0.634	-0.307	0.759	0.768	-10.916	FALSE
nRBC	cg10142189	0.001	-0.003	0.005	0.014	0.307	0.759	0.768	-10.916	FALSE
nRBC	cg18180935	-0.009	-0.066	0.048	0.04	-0.307	0.759	0.768	-10.916	FALSE
nRBC	cg24701295	0	-0.003	0.004	0.026	0.307	0.759	0.768	-10.916	FALSE
nRBC	cg05366712	-0.006	-0.046	0.034	0.945	-0.307	0.759	0.768	-10.916	FALSE
nRBC	cg19493789	-0.006	-0.043	0.031	0.926	-0.307	0.759	0.769	-10.916	FALSE
nRBC	cg03307169	-0.003	-0.019	0.014	0.954	-0.306	0.76	0.769	-10.916	FALSE
nRBC	cg18134393	0	-0.002	0.001	0.008	-0.306	0.76	0.769	-10.916	FALSE
nRBC	cg14183329	0.001	-0.004	0.006	0.022	0.306	0.76	0.769	-10.917	FALSE
nRBC	cg03997390	0.002	-0.009	0.013	0.045	0.306	0.76	0.769	-10.917	FALSE
nRBC	cg26178529	0	-0.003	0.004	0.021	0.306	0.76	0.769	-10.917	FALSE
nRBC	cg03543495	-0.001	-0.005	0.004	0.022	-0.306	0.76	0.769	-10.917	FALSE
nRBC	cg12112556	0.007	-0.038	0.052	0.756	0.306	0.76	0.769	-10.917	FALSE
nRBC	cg23679004	-0.009	-0.07	0.051	0.774	-0.306	0.76	0.769	-10.917	FALSE
nRBC	cg17477795	-0.007	-0.054	0.04	0.822	-0.306	0.76	0.769	-10.917	FALSE
nRBC	cg09305113	-0.007	-0.049	0.036	0.724	-0.306	0.76	0.769	-10.917	FALSE
nRBC	cg09734011	-0.004	-0.031	0.022	0.802	-0.306	0.76	0.769	-10.917	FALSE
nRBC	cg26918041	-0.005	-0.037	0.027	0.874	-0.306	0.76	0.769	-10.917	FALSE
nRBC	cg08894066	0.006	-0.031	0.043	0.649	0.306	0.76	0.769	-10.917	FALSE
nRBC	cg23264278	-0.003	-0.024	0.018	0.108	-0.305	0.761	0.77	-10.917	FALSE
nRBC	cg08635249	-0.001	-0.004	0.003	0.028	-0.305	0.761	0.77	-10.917	FALSE
nRBC	cg11997853	-0.005	-0.041	0.03	0.889	-0.305	0.761	0.77	-10.917	FALSE
nRBC	cg16604136	-0.001	-0.007	0.005	0.016	-0.305	0.761	0.77	-10.917	FALSE
nRBC	cg10950615	-0.003	-0.023	0.017	0.907	-0.305	0.761	0.77	-10.917	FALSE
nRBC	cg07774478	-0.001	-0.006	0.005	0.021	-0.305	0.761	0.77	-10.917	FALSE
nRBC	cg24668883	-0.007	-0.052	0.038	0.834	-0.305	0.761	0.77	-10.917	FALSE
nRBC	cg15721359	-0.001	-0.011	0.008	0.966	-0.305	0.761	0.77	-10.917	FALSE
nRBC	cg27021999	0.003	-0.016	0.021	0.034	0.305	0.761	0.77	-10.917	FALSE
nRBC	cg04710402	0.002	-0.01	0.014	0.027	0.305	0.761	0.77	-10.917	FALSE
nRBC	cg06419562	0.007	-0.038	0.052	0.784	0.305	0.761	0.77	-10.917	FALSE
nRBC	cg17963548	-0.001	-0.01	0.007	0.969	-0.305	0.761	0.77	-10.917	FALSE
nRBC	cg08410227	0.006	-0.032	0.044	0.395	0.304	0.761	0.77	-10.917	FALSE
nRBC	cg15937641	-0.008	-0.063	0.046	0.724	-0.304	0.761	0.77	-10.917	FALSE
nRBC	cg19939250	0.007	-0.038	0.052	0.759	0.304	0.762	0.771	-10.917	FALSE
nRBC	cg05312962	-0.007	-0.056	0.041	0.672	-0.304	0.762	0.771	-10.917	FALSE
nRBC	cg20939320	-0.007	-0.051	0.037	0.887	-0.304	0.762	0.771	-10.917	FALSE
nRBC	cg13639987	0	-0.002	0.003	0.016	0.304	0.762	0.771	-10.917	FALSE
nRBC	cg06670612	-0.001	-0.006	0.004	0.027	-0.304	0.762	0.771	-10.917	FALSE
nRBC	cg20616779	0.006	-0.031	0.043	0.805	0.304	0.762	0.771	-10.917	FALSE
nRBC	cg13535903	0.004	-0.022	0.03	0.807	0.304	0.762	0.771	-10.917	FALSE
nRBC	cg04101351	0.003	-0.017	0.023	0.086	0.304	0.762	0.771	-10.917	FALSE
nRBC	cg08278732	0.004	-0.024	0.033	0.808	0.304	0.762	0.771	-10.917	FALSE
nRBC	cg27268574	-0.005	-0.041	0.03	0.629	-0.304	0.762	0.771	-10.917	FALSE
nRBC	cg15453345	-0.001	-0.004	0.003	0.019	-0.303	0.762	0.771	-10.917	FALSE
nRBC	cg16447823	0.004	-0.022	0.03	0.869	0.303	0.762	0.771	-10.917	FALSE
nRBC	cg24035107	-0.008	-0.059	0.043	0.687	-0.303	0.762	0.771	-10.917	FALSE
nRBC	cg09964921	0.007	-0.041	0.056	0.892	0.303	0.762	0.771	-10.917	FALSE
nRBC	cg19235893	0.006	-0.031	0.042	0.685	0.303	0.762	0.771	-10.917	FALSE
nRBC	cg25685062	0.009	-0.049	0.066	0.437	0.303	0.762	0.771	-10.917	FALSE
nRBC	cg00613649	0.003	-0.014	0.019	0.038	0.303	0.762	0.771	-10.917	FALSE
nRBC	cg04711998	0.001	-0.004	0.006	0.041	0.303	0.762	0.771	-10.917	FALSE
nRBC	cg26327118	0	-0.002	0.003	0.016	0.303	0.762	0.771	-10.918	FALSE
nRBC	cg08551636	-0.004	-0.027	0.02	0.909	-0.303	0.762	0.771	-10.918	FALSE
nRBC	cg25335435	-0.009	-0.07	0.051	0.88	-0.303	0.762	0.771	-10.918	FALSE
nRBC	cg08237040	0.01	-0.053	0.072	0.74	0.303	0.762	0.771	-10.918	FALSE
nRBC	cg03532274	-0.001	-0.006	0.005	0.023	-0.303	0.762	0.771	-10.918	FALSE
nRBC	cg21848532	0	-0.004	0.003	0.02	-0.303	0.762	0.771	-10.918	FALSE
nRBC	cg02847098	0.001	-0.006	0.008	0.029	0.303	0.763	0.772	-10.918	FALSE
nRBC	cg21325732	-0.001	-0.006	0.004	0.028	-0.303	0.763	0.772	-10.918	FALSE
nRBC	cg00182294	-0.001	-0.004	0.003	0.02	-0.303	0.763	0.772	-10.918	FALSE
nRBC	cg07258916	-0.007	-0.054	0.04	0.044	-0.303	0.763	0.772	-10.918	FALSE
nRBC	cg13613245	-0.007	-0.049	0.036	0.897	-0.303	0.763	0.772	-10.918	FALSE
nRBC	cg18925094	0.006	-0.035	0.047	0.812	0.303	0.763	0.772	-10.918	FALSE
nRBC	cg04292615	0.003	-0.015	0.021	0.044	0.302	0.763	0.772	-10.918	FALSE
nRBC	cg08161136	0.004	-0.023	0.031	0.946	0.302	0.763	0.772	-10.918	FALSE
nRBC	cg23026478	0.008	-0.042	0.057	0.885	0.302	0.763	0.772	-10.918	FALSE
nRBC	cg11519176	-0.007	-0.056	0.041	0.694	-0.302	0.763	0.772	-10.918	FALSE
nRBC	cg22852845	-0.01	-0.078	0.057	0.591	-0.302	0.763	0.772	-10.918	FALSE
nRBC	cg01894743	0.001	-0.007	0.01	0.033	0.302	0.763	0.772	-10.918	FALSE
nRBC	cg08498747	-0.006	-0.046	0.034	0.757	-0.302	0.763	0.772	-10.918	FALSE
nRBC	cg27126743	-0.007	-0.051	0.037	0.681	-0.302	0.763	0.772	-10.918	FALSE
nRBC	cg16628201	0	-0.002	0.002	0.016	-0.302	0.763	0.772	-10.918	FALSE
nRBC	cg10590292	-0.009	-0.069	0.051	0.515	-0.302	0.763	0.772	-10.918	FALSE
nRBC	cg00909958	0.006	-0.034	0.046	0.914	0.302	0.763	0.772	-10.918	FALSE
nRBC	cg08272151	0.003	-0.017	0.023	0.041	0.302	0.763	0.772	-10.918	FALSE
nRBC	cg20294080	0.007	-0.037	0.05	0.791	0.302	0.763	0.772	-10.918	FALSE
nRBC	cg07160278	-0.001	-0.007	0.005	0.046	-0.302	0.763	0.772	-10.918	FALSE
nRBC	cg08806348	-0.004	-0.031	0.023	0.066	-0.302	0.763	0.772	-10.918	FALSE
nRBC	cg14488256	0.006	-0.034	0.046	0.442	0.301	0.764	0.773	-10.918	FALSE
nRBC	cg04190037	-0.005	-0.035	0.026	0.792	-0.301	0.764	0.773	-10.918	FALSE
nRBC	cg18924315	0	-0.002	0.003	0.02	0.301	0.764	0.773	-10.918	FALSE
nRBC	cg00333154	-0.003	-0.019	0.014	0.018	-0.301	0.764	0.773	-10.918	FALSE
nRBC	cg05186666	-0.001	-0.004	0.003	0.031	-0.301	0.764	0.773	-10.918	FALSE
nRBC	cg11691393	-0.001	-0.006	0.004	0.023	-0.301	0.764	0.773	-10.918	FALSE
nRBC	cg27629023	-0.001	-0.004	0.003	0.018	-0.301	0.764	0.773	-10.918	FALSE
nRBC	cg19391888	0.001	-0.004	0.005	0.026	0.301	0.764	0.773	-10.918	FALSE
nRBC	cg00790307	-0.006	-0.047	0.034	0.694	-0.301	0.764	0.773	-10.918	FALSE
nRBC	cg10398107	0.004	-0.022	0.03	0.949	0.301	0.764	0.773	-10.918	FALSE
nRBC	cg20494450	0.004	-0.024	0.033	0.87	0.301	0.764	0.773	-10.918	FALSE
nRBC	cg26618965	-0.002	-0.013	0.01	0.024	-0.301	0.764	0.773	-10.918	FALSE
nRBC	cg11527656	0	-0.002	0.002	0.014	-0.301	0.764	0.773	-10.918	FALSE
nRBC	cg27235315	-0.009	-0.065	0.048	0.817	-0.301	0.764	0.773	-10.918	FALSE
nRBC	cg22838281	0.003	-0.015	0.02	0.913	0.301	0.764	0.773	-10.918	FALSE
nRBC	cg22685052	-0.006	-0.047	0.035	0.781	-0.301	0.764	0.773	-10.918	FALSE
nRBC	cg08015590	0	-0.002	0.003	0.018	0.301	0.764	0.773	-10.918	FALSE
nRBC	cg00806900	0.003	-0.017	0.023	0.913	0.301	0.764	0.773	-10.918	FALSE
nRBC	cg18921025	-0.006	-0.045	0.033	0.73	-0.301	0.764	0.773	-10.918	FALSE
nRBC	cg21540399	-0.003	-0.024	0.017	0.962	-0.3	0.764	0.773	-10.918	FALSE
nRBC	cg26199552	0.004	-0.023	0.031	0.864	0.3	0.764	0.773	-10.918	FALSE
nRBC	cg23878875	0.007	-0.037	0.05	0.489	0.3	0.764	0.773	-10.918	FALSE
nRBC	cg04722059	0.007	-0.038	0.051	0.647	0.3	0.765	0.774	-10.918	FALSE
nRBC	cg21072457	-0.004	-0.028	0.02	0.901	-0.3	0.765	0.774	-10.918	FALSE
nRBC	cg08195943	0.01	-0.058	0.079	0.057	0.3	0.765	0.774	-10.918	FALSE
nRBC	cg15548566	0.008	-0.046	0.062	0.91	0.3	0.765	0.774	-10.918	FALSE
nRBC	cg20574381	0.008	-0.046	0.062	0.822	0.3	0.765	0.774	-10.918	FALSE
nRBC	cg00524296	-0.001	-0.006	0.005	0.968	-0.3	0.765	0.774	-10.918	FALSE
nRBC	cg13852218	-0.005	-0.039	0.029	0.124	-0.3	0.765	0.774	-10.918	FALSE
nRBC	cg20476329	0.008	-0.043	0.058	0.395	0.3	0.765	0.774	-10.919	FALSE
nRBC	cg04957307	-0.004	-0.032	0.023	0.929	-0.3	0.765	0.774	-10.919	FALSE
nRBC	cg04453624	0.005	-0.026	0.035	0.779	0.3	0.765	0.774	-10.919	FALSE
nRBC	cg00683895	-0.001	-0.004	0.003	0.022	-0.3	0.765	0.774	-10.919	FALSE
nRBC	cg10322360	0	-0.003	0.004	0.026	0.299	0.765	0.774	-10.919	FALSE
nRBC	cg02729352	0.001	-0.005	0.006	0.02	0.299	0.765	0.774	-10.919	FALSE
nRBC	cg16089935	0.001	-0.004	0.006	0.027	0.299	0.765	0.774	-10.919	FALSE
nRBC	cg15154628	-0.009	-0.066	0.049	0.696	-0.299	0.765	0.774	-10.919	FALSE
nRBC	cg21001780	0.006	-0.035	0.047	0.655	0.299	0.766	0.774	-10.919	FALSE
nRBC	cg24946597	-0.003	-0.024	0.017	0.035	-0.299	0.766	0.775	-10.919	FALSE
nRBC	cg04357830	-0.001	-0.007	0.005	0.034	-0.299	0.766	0.775	-10.919	FALSE
nRBC	cg12801225	0.001	-0.003	0.004	0.022	0.299	0.766	0.775	-10.919	FALSE
nRBC	cg24919884	-0.003	-0.02	0.015	0.943	-0.299	0.766	0.775	-10.919	FALSE
nRBC	cg21795497	0.001	-0.004	0.006	0.026	0.298	0.766	0.775	-10.919	FALSE
nRBC	cg07469555	-0.004	-0.03	0.022	0.047	-0.298	0.766	0.775	-10.919	FALSE
nRBC	cg02612927	-0.007	-0.052	0.038	0.639	-0.298	0.766	0.775	-10.919	FALSE
nRBC	cg00492521	-0.005	-0.037	0.027	0.824	-0.298	0.766	0.775	-10.919	FALSE
nRBC	cg10437806	-0.001	-0.004	0.003	0.029	-0.298	0.766	0.775	-10.919	FALSE
nRBC	cg24500428	-0.008	-0.059	0.043	0.892	-0.298	0.766	0.775	-10.919	FALSE
nRBC	cg20448089	-0.009	-0.066	0.049	0.803	-0.298	0.766	0.775	-10.919	FALSE
nRBC	cg24125910	-0.002	-0.018	0.014	0.948	-0.298	0.766	0.775	-10.919	FALSE
nRBC	cg07479711	-0.003	-0.026	0.019	0.91	-0.298	0.766	0.775	-10.919	FALSE
nRBC	cg26791826	0	-0.002	0.003	0.013	0.298	0.766	0.775	-10.919	FALSE
nRBC	cg15427906	-0.002	-0.013	0.01	0.016	-0.298	0.766	0.775	-10.919	FALSE
nRBC	cg23919385	-0.003	-0.022	0.016	0.919	-0.298	0.766	0.775	-10.919	FALSE
nRBC	cg01026233	0.008	-0.047	0.064	0.586	0.298	0.766	0.775	-10.919	FALSE
nRBC	cg05928537	-0.006	-0.044	0.032	0.432	-0.298	0.767	0.775	-10.919	FALSE
nRBC	cg16505623	0.008	-0.046	0.062	0.932	0.298	0.767	0.775	-10.919	FALSE
nRBC	cg00573880	-0.002	-0.018	0.013	0.02	-0.297	0.767	0.776	-10.919	FALSE
nRBC	cg04880611	0.003	-0.02	0.027	0.926	0.297	0.767	0.776	-10.919	FALSE
nRBC	cg13670288	0.006	-0.037	0.05	0.824	0.297	0.767	0.776	-10.919	FALSE
nRBC	cg16719148	0.001	-0.005	0.007	0.026	0.297	0.767	0.776	-10.919	FALSE
nRBC	cg24317190	-0.007	-0.057	0.042	0.769	-0.297	0.767	0.776	-10.919	FALSE
nRBC	cg09522571	0.002	-0.012	0.016	0.92	0.297	0.767	0.776	-10.919	FALSE
nRBC	cg26032119	-0.001	-0.007	0.005	0.029	-0.297	0.767	0.776	-10.919	FALSE
nRBC	cg01900030	-0.002	-0.018	0.013	0.929	-0.297	0.767	0.776	-10.919	FALSE
nRBC	cg13125510	0.008	-0.046	0.062	0.686	0.297	0.767	0.776	-10.919	FALSE
nRBC	cg26157948	0.003	-0.018	0.024	0.913	0.297	0.767	0.776	-10.919	FALSE
nRBC	cg03411742	0.006	-0.033	0.044	0.934	0.297	0.767	0.776	-10.919	FALSE
nRBC	cg00459944	0.002	-0.009	0.012	0.036	0.297	0.767	0.776	-10.919	FALSE
nRBC	cg13213419	0	-0.004	0.003	0.026	-0.297	0.767	0.776	-10.919	FALSE
nRBC	cg16920538	0.002	-0.013	0.018	0.862	0.297	0.767	0.776	-10.919	FALSE
nRBC	cg00127424	0	-0.002	0.003	0.021	0.297	0.767	0.776	-10.919	FALSE
nRBC	cg14213517	0	-0.003	0.004	0.021	0.297	0.767	0.776	-10.919	FALSE
nRBC	cg07806361	-0.005	-0.04	0.03	0.856	-0.297	0.767	0.776	-10.919	FALSE
nRBC	cg09453767	0	-0.002	0.003	0.026	0.296	0.767	0.776	-10.92	FALSE
nRBC	cg10977834	-0.001	-0.004	0.003	0.019	-0.296	0.767	0.776	-10.92	FALSE
nRBC	cg21703813	0.003	-0.017	0.024	0.939	0.296	0.768	0.776	-10.92	FALSE
nRBC	cg06022936	-0.004	-0.032	0.024	0.771	-0.296	0.768	0.777	-10.92	FALSE
nRBC	cg23983671	-0.007	-0.056	0.041	0.875	-0.296	0.768	0.777	-10.92	FALSE
nRBC	cg16007456	-0.004	-0.034	0.025	0.036	-0.296	0.768	0.777	-10.92	FALSE
nRBC	cg20308403	0.007	-0.039	0.053	0.973	0.296	0.768	0.777	-10.92	FALSE
nRBC	cg00527382	0	-0.003	0.002	0.016	-0.296	0.768	0.777	-10.92	FALSE
nRBC	cg14731044	0.005	-0.026	0.035	0.943	0.296	0.768	0.777	-10.92	FALSE
nRBC	cg03032816	-0.001	-0.009	0.007	0.971	-0.295	0.768	0.777	-10.92	FALSE
nRBC	cg02245378	0.005	-0.03	0.041	0.162	0.295	0.768	0.777	-10.92	FALSE
nRBC	cg08272513	0.003	-0.016	0.021	0.952	0.295	0.768	0.777	-10.92	FALSE
nRBC	cg06312003	0.001	-0.004	0.005	0.023	0.295	0.768	0.777	-10.92	FALSE
nRBC	cg14325952	-0.007	-0.056	0.042	0.9	-0.295	0.768	0.777	-10.92	FALSE
nRBC	cg09917562	-0.003	-0.027	0.02	0.091	-0.295	0.768	0.777	-10.92	FALSE
nRBC	cg26631979	0.001	-0.007	0.009	0.983	0.295	0.769	0.777	-10.92	FALSE
nRBC	cg12155028	-0.007	-0.057	0.042	0.624	-0.295	0.769	0.777	-10.92	FALSE
nRBC	cg16900980	-0.003	-0.02	0.015	0.022	-0.295	0.769	0.778	-10.92	FALSE
nRBC	cg25519609	0	-0.003	0.002	0.016	-0.295	0.769	0.778	-10.92	FALSE
nRBC	cg15070718	0.001	-0.008	0.011	0.023	0.295	0.769	0.778	-10.92	FALSE
nRBC	cg24815842	0.006	-0.037	0.05	0.721	0.295	0.769	0.778	-10.92	FALSE
nRBC	cg18617393	-0.001	-0.005	0.004	0.024	-0.294	0.769	0.778	-10.92	FALSE
nRBC	cg18611828	-0.002	-0.015	0.011	0.923	-0.294	0.769	0.778	-10.92	FALSE
nRBC	cg26507637	-0.01	-0.074	0.055	0.673	-0.294	0.769	0.778	-10.92	FALSE
nRBC	cg15436174	0.005	-0.028	0.038	0.863	0.294	0.769	0.778	-10.92	FALSE
nRBC	cg06548416	-0.005	-0.039	0.029	0.195	-0.294	0.769	0.778	-10.92	FALSE
nRBC	cg12227757	-0.004	-0.031	0.023	0.927	-0.294	0.769	0.778	-10.92	FALSE
nRBC	cg06501716	-0.005	-0.042	0.031	0.685	-0.294	0.77	0.778	-10.92	FALSE
nRBC	cg07900958	-0.006	-0.043	0.032	0.752	-0.293	0.77	0.779	-10.92	FALSE
nRBC	cg18280717	0.006	-0.033	0.044	0.846	0.293	0.77	0.779	-10.92	FALSE
nRBC	cg27326452	0.003	-0.018	0.024	0.021	0.293	0.77	0.779	-10.92	FALSE
nRBC	cg18851100	0.008	-0.044	0.059	0.732	0.293	0.77	0.779	-10.92	FALSE
nRBC	cg07113642	-0.005	-0.042	0.031	0.049	-0.293	0.77	0.779	-10.921	FALSE
nRBC	cg04490108	0	-0.003	0.002	0.016	-0.293	0.77	0.779	-10.921	FALSE
nRBC	cg24375221	0.007	-0.038	0.051	0.84	0.293	0.77	0.779	-10.921	FALSE
nRBC	cg00080423	0.005	-0.031	0.042	0.806	0.292	0.77	0.779	-10.921	FALSE
nRBC	cg10085824	-0.006	-0.044	0.032	0.842	-0.292	0.77	0.779	-10.921	FALSE
nRBC	cg22494026	0.005	-0.031	0.042	0.681	0.292	0.77	0.779	-10.921	FALSE
nRBC	cg05923226	0.005	-0.027	0.037	0.309	0.292	0.771	0.779	-10.921	FALSE
nRBC	cg16113188	0.003	-0.016	0.022	0.925	0.292	0.771	0.779	-10.921	FALSE
nRBC	cg23867647	-0.007	-0.055	0.041	0.752	-0.292	0.771	0.78	-10.921	FALSE
nRBC	cg10582860	-0.008	-0.062	0.046	0.493	-0.292	0.771	0.78	-10.921	FALSE
nRBC	cg00530015	0.005	-0.027	0.037	0.877	0.292	0.771	0.78	-10.921	FALSE
nRBC	cg13952892	-0.003	-0.022	0.017	0.864	-0.292	0.771	0.78	-10.921	FALSE
nRBC	cg27607092	0.005	-0.029	0.039	0.894	0.292	0.771	0.78	-10.921	FALSE
nRBC	cg08636922	-0.006	-0.046	0.034	0.808	-0.292	0.771	0.78	-10.921	FALSE
nRBC	cg00108277	0.001	-0.004	0.006	0.029	0.292	0.771	0.78	-10.921	FALSE
nRBC	cg17667145	-0.001	-0.007	0.005	0.016	-0.292	0.771	0.78	-10.921	FALSE
nRBC	cg05642379	-0.002	-0.016	0.012	0.035	-0.292	0.771	0.78	-10.921	FALSE
nRBC	cg04649530	-0.007	-0.054	0.04	0.618	-0.292	0.771	0.78	-10.921	FALSE
nRBC	cg01514415	0.002	-0.013	0.018	0.045	0.292	0.771	0.78	-10.921	FALSE
nRBC	cg10445453	-0.003	-0.024	0.018	0.026	-0.292	0.771	0.78	-10.921	FALSE
nRBC	cg08504510	-0.006	-0.044	0.032	0.966	-0.291	0.771	0.78	-10.921	FALSE
nRBC	cg08139098	0	-0.003	0.002	0.014	-0.291	0.771	0.78	-10.921	FALSE
nRBC	cg00882770	0.006	-0.035	0.048	0.875	0.291	0.771	0.78	-10.921	FALSE
nRBC	cg26558510	0.008	-0.045	0.061	0.957	0.291	0.771	0.78	-10.921	FALSE
nRBC	cg14929207	-0.003	-0.025	0.019	0.089	-0.291	0.771	0.78	-10.921	FALSE
nRBC	cg16818056	0.004	-0.024	0.033	0.893	0.291	0.771	0.78	-10.921	FALSE
nRBC	cg25720804	-0.002	-0.018	0.014	0.027	-0.291	0.771	0.78	-10.921	FALSE
nRBC	cg18894198	-0.008	-0.064	0.047	0.917	-0.291	0.771	0.78	-10.921	FALSE
nRBC	cg17049320	-0.006	-0.045	0.034	0.789	-0.291	0.771	0.78	-10.921	FALSE
nRBC	cg07640412	-0.005	-0.036	0.027	0.654	-0.291	0.772	0.78	-10.921	FALSE
nRBC	cg04432599	-0.005	-0.037	0.027	0.661	-0.291	0.772	0.78	-10.921	FALSE
nRBC	cg22633182	0.006	-0.037	0.05	0.906	0.291	0.772	0.78	-10.921	FALSE
nRBC	cg23920389	0	-0.003	0.002	0.014	-0.291	0.772	0.78	-10.921	FALSE
nRBC	cg04158884	-0.005	-0.04	0.03	0.024	-0.291	0.772	0.78	-10.921	FALSE
nRBC	cg16293732	-0.005	-0.039	0.029	0.087	-0.291	0.772	0.781	-10.921	FALSE
nRBC	cg22791936	0	-0.003	0.003	0.019	-0.291	0.772	0.781	-10.921	FALSE
nRBC	cg09919756	0.001	-0.006	0.009	0.97	0.291	0.772	0.781	-10.921	FALSE
nRBC	cg24634420	-0.003	-0.022	0.016	0.02	-0.291	0.772	0.781	-10.921	FALSE
nRBC	cg08482670	0.001	-0.006	0.009	0.017	0.291	0.772	0.781	-10.921	FALSE
nRBC	cg01127994	-0.006	-0.043	0.032	0.659	-0.291	0.772	0.781	-10.921	FALSE
nRBC	cg02637530	0.001	-0.004	0.006	0.975	0.291	0.772	0.781	-10.921	FALSE
nRBC	cg05652840	0	-0.002	0.003	0.015	0.29	0.772	0.781	-10.921	FALSE
nRBC	cg06001652	-0.001	-0.005	0.004	0.025	-0.29	0.772	0.781	-10.921	FALSE
nRBC	cg00138926	-0.009	-0.073	0.054	0.625	-0.29	0.772	0.781	-10.921	FALSE
nRBC	cg01624504	0.008	-0.048	0.064	0.8	0.29	0.772	0.781	-10.921	FALSE
nRBC	cg09523819	-0.006	-0.044	0.033	0.231	-0.29	0.772	0.781	-10.921	FALSE
nRBC	cg05627078	0.002	-0.012	0.016	0.021	0.29	0.772	0.781	-10.921	FALSE
nRBC	cg14652773	-0.007	-0.054	0.041	0.795	-0.29	0.772	0.781	-10.921	FALSE
nRBC	cg22855642	-0.006	-0.045	0.034	0.774	-0.29	0.773	0.781	-10.922	FALSE
nRBC	cg23620902	-0.008	-0.059	0.044	0.358	-0.29	0.773	0.781	-10.922	FALSE
nRBC	cg18445426	0.002	-0.011	0.014	0.961	0.29	0.773	0.781	-10.922	FALSE
nRBC	cg02398045	-0.002	-0.014	0.01	0.024	-0.289	0.773	0.781	-10.922	FALSE
nRBC	cg12545986	0.007	-0.038	0.051	0.338	0.289	0.773	0.782	-10.922	FALSE
nRBC	cg09018483	-0.006	-0.046	0.035	0.417	-0.289	0.773	0.782	-10.922	FALSE
nRBC	cg16268051	0	-0.002	0.003	0.018	0.289	0.773	0.782	-10.922	FALSE
nRBC	cg11268935	0.001	-0.004	0.005	0.019	0.289	0.773	0.782	-10.922	FALSE
nRBC	cg21823999	0.002	-0.009	0.012	0.02	0.289	0.773	0.782	-10.922	FALSE
nRBC	cg06413365	0.003	-0.017	0.022	0.942	0.289	0.773	0.782	-10.922	FALSE
nRBC	cg11776321	-0.002	-0.017	0.013	0.96	-0.289	0.773	0.782	-10.922	FALSE
nRBC	cg03625807	0.001	-0.006	0.008	0.966	0.289	0.773	0.782	-10.922	FALSE
nRBC	cg14205576	0.001	-0.004	0.005	0.975	0.289	0.773	0.782	-10.922	FALSE
nRBC	cg15289899	0.004	-0.024	0.032	0.941	0.289	0.773	0.782	-10.922	FALSE
nRBC	cg24139843	-0.006	-0.051	0.038	0.799	-0.289	0.773	0.782	-10.922	FALSE
nRBC	cg00780520	-0.006	-0.045	0.034	0.828	-0.288	0.773	0.782	-10.922	FALSE
nRBC	cg19603966	-0.004	-0.035	0.026	0.025	-0.288	0.773	0.782	-10.922	FALSE
nRBC	cg07064592	0.005	-0.03	0.04	0.834	0.288	0.774	0.782	-10.922	FALSE
nRBC	cg18861151	-0.001	-0.005	0.004	0.019	-0.288	0.774	0.782	-10.922	FALSE
nRBC	cg12419678	0.002	-0.014	0.018	0.062	0.288	0.774	0.782	-10.922	FALSE
nRBC	cg03318121	0.001	-0.004	0.005	0.02	0.288	0.774	0.782	-10.922	FALSE
nRBC	cg13679776	-0.001	-0.006	0.004	0.022	-0.288	0.774	0.782	-10.922	FALSE
nRBC	cg06708432	0	-0.002	0.003	0.018	0.288	0.774	0.782	-10.922	FALSE
nRBC	cg04798154	0.001	-0.004	0.005	0.025	0.288	0.774	0.783	-10.922	FALSE
nRBC	cg10997860	-0.008	-0.059	0.044	0.753	-0.288	0.774	0.783	-10.922	FALSE
nRBC	cg13479401	-0.005	-0.037	0.028	0.885	-0.288	0.774	0.783	-10.922	FALSE
nRBC	cg25996571	-0.008	-0.064	0.047	0.931	-0.288	0.774	0.783	-10.922	FALSE
nRBC	cg22480949	0	-0.004	0.003	0.016	-0.288	0.774	0.783	-10.922	FALSE
nRBC	cg07139514	-0.004	-0.035	0.026	0.735	-0.288	0.774	0.783	-10.922	FALSE
nRBC	cg10373607	0.006	-0.033	0.044	0.902	0.288	0.774	0.783	-10.922	FALSE
nRBC	cg11505855	0.008	-0.049	0.066	0.878	0.288	0.774	0.783	-10.922	FALSE
nRBC	cg23001413	0.005	-0.032	0.042	0.884	0.287	0.774	0.783	-10.922	FALSE
nRBC	cg04569594	0.001	-0.009	0.011	0.958	0.287	0.774	0.783	-10.922	FALSE
nRBC	cg23072051	0.004	-0.023	0.031	0.869	0.287	0.774	0.783	-10.922	FALSE
nRBC	cg07940485	-0.004	-0.032	0.024	0.03	-0.287	0.774	0.783	-10.922	FALSE
nRBC	cg17662953	0	-0.002	0.003	0.022	0.287	0.775	0.783	-10.922	FALSE
nRBC	cg09792557	0.001	-0.003	0.004	0.018	0.287	0.775	0.783	-10.922	FALSE
nRBC	cg03195015	-0.001	-0.004	0.003	0.983	-0.287	0.775	0.783	-10.922	FALSE
nRBC	cg13389382	0.005	-0.032	0.043	0.749	0.287	0.775	0.783	-10.922	FALSE
nRBC	cg07536507	0.003	-0.018	0.024	0.924	0.287	0.775	0.783	-10.922	FALSE
nRBC	cg01577821	-0.001	-0.006	0.004	0.031	-0.287	0.775	0.783	-10.922	FALSE
nRBC	cg15339971	0.003	-0.019	0.025	0.907	0.287	0.775	0.783	-10.922	FALSE
nRBC	cg01557421	0.008	-0.045	0.06	0.83	0.287	0.775	0.784	-10.922	FALSE
nRBC	cg10455785	0	-0.003	0.002	0.019	-0.287	0.775	0.784	-10.922	FALSE
nRBC	cg20636078	0	-0.002	0.003	0.016	0.287	0.775	0.784	-10.922	FALSE
nRBC	cg15538837	0.001	-0.003	0.004	0.021	0.287	0.775	0.784	-10.922	FALSE
nRBC	cg09320595	-0.005	-0.042	0.031	0.887	-0.286	0.775	0.784	-10.922	FALSE
nRBC	cg01665118	0.008	-0.046	0.062	0.611	0.286	0.775	0.784	-10.922	FALSE
nRBC	cg22910715	0.002	-0.01	0.013	0.013	0.286	0.775	0.784	-10.922	FALSE
nRBC	cg14809204	-0.001	-0.008	0.006	0.032	-0.286	0.775	0.784	-10.923	FALSE
nRBC	cg25026957	0	-0.003	0.004	0.018	0.286	0.775	0.784	-10.923	FALSE
nRBC	cg23286609	-0.008	-0.065	0.049	0.785	-0.286	0.775	0.784	-10.923	FALSE
nRBC	cg25109252	-0.001	-0.004	0.003	0.022	-0.286	0.775	0.784	-10.923	FALSE
nRBC	cg08917117	-0.007	-0.052	0.039	0.809	-0.286	0.775	0.784	-10.923	FALSE
nRBC	cg00424572	0.002	-0.01	0.014	0.048	0.286	0.775	0.784	-10.923	FALSE
nRBC	cg24865637	0.001	-0.004	0.005	0.018	0.286	0.776	0.784	-10.923	FALSE
nRBC	cg18335243	0	-0.003	0.004	0.023	0.286	0.776	0.784	-10.923	FALSE
nRBC	cg25589039	0	-0.002	0.002	0.016	-0.286	0.776	0.784	-10.923	FALSE
nRBC	cg07008591	-0.008	-0.065	0.049	0.743	-0.286	0.776	0.784	-10.923	FALSE
nRBC	cg08513422	0.002	-0.009	0.012	0.967	0.285	0.776	0.785	-10.923	FALSE
nRBC	cg00936907	-0.001	-0.004	0.003	0.022	-0.285	0.776	0.785	-10.923	FALSE
nRBC	cg12796015	0	-0.003	0.002	0.018	-0.285	0.776	0.785	-10.923	FALSE
nRBC	cg21839984	-0.007	-0.053	0.04	0.119	-0.285	0.776	0.785	-10.923	FALSE
nRBC	cg05001453	0	-0.002	0.003	0.017	0.285	0.776	0.785	-10.923	FALSE
nRBC	cg09246520	0.003	-0.015	0.021	0.019	0.285	0.776	0.785	-10.923	FALSE
nRBC	cg25093409	-0.004	-0.028	0.021	0.925	-0.285	0.776	0.785	-10.923	FALSE
nRBC	cg09101767	-0.003	-0.02	0.015	0.928	-0.285	0.776	0.785	-10.923	FALSE
nRBC	cg02482624	-0.004	-0.035	0.026	0.919	-0.285	0.776	0.785	-10.923	FALSE
nRBC	cg03898044	-0.003	-0.027	0.02	0.938	-0.285	0.776	0.785	-10.923	FALSE
nRBC	cg08113034	0.001	-0.005	0.007	0.027	0.285	0.776	0.785	-10.923	FALSE
nRBC	cg13636371	-0.007	-0.054	0.041	0.816	-0.284	0.777	0.785	-10.923	FALSE
nRBC	ch.10.69843199R	-0.001	-0.008	0.006	0.027	-0.284	0.777	0.785	-10.923	FALSE
nRBC	cg08683249	-0.006	-0.045	0.034	0.608	-0.284	0.777	0.785	-10.923	FALSE
nRBC	cg03776060	0.005	-0.028	0.037	0.262	0.284	0.777	0.785	-10.923	FALSE
nRBC	cg05813616	-0.006	-0.048	0.036	0.697	-0.284	0.777	0.785	-10.923	FALSE
nRBC	cg00202403	-0.001	-0.005	0.003	0.021	-0.284	0.777	0.785	-10.923	FALSE
nRBC	cg00092682	-0.005	-0.041	0.03	0.765	-0.284	0.777	0.785	-10.923	FALSE
nRBC	cg18237594	0.005	-0.033	0.044	0.743	0.284	0.777	0.785	-10.923	FALSE
nRBC	cg14746762	-0.004	-0.034	0.026	0.848	-0.284	0.777	0.786	-10.923	FALSE
nRBC	cg08521225	-0.006	-0.045	0.033	0.963	-0.284	0.777	0.786	-10.923	FALSE
nRBC	cg09853702	-0.007	-0.059	0.044	0.456	-0.284	0.777	0.786	-10.923	FALSE
nRBC	cg12198841	-0.007	-0.055	0.042	0.799	-0.284	0.777	0.786	-10.923	FALSE
nRBC	cg05195235	-0.001	-0.006	0.005	0.019	-0.283	0.777	0.786	-10.923	FALSE
nRBC	cg13582724	-0.005	-0.042	0.032	0.96	-0.283	0.777	0.786	-10.923	FALSE
nRBC	cg16055410	0.006	-0.037	0.05	0.814	0.283	0.777	0.786	-10.923	FALSE
nRBC	cg14497503	0	-0.002	0.002	0.009	0.283	0.778	0.786	-10.923	FALSE
nRBC	cg08448701	-0.002	-0.018	0.013	0.033	-0.283	0.778	0.786	-10.923	FALSE
nRBC	cg09084370	-0.005	-0.038	0.028	0.026	-0.283	0.778	0.787	-10.924	FALSE
nRBC	cg12647142	0	-0.003	0.002	0.022	-0.283	0.778	0.787	-10.924	FALSE
nRBC	cg18411307	-0.004	-0.035	0.027	0.921	-0.283	0.778	0.787	-10.924	FALSE
nRBC	cg06163738	0.008	-0.048	0.064	0.848	0.282	0.778	0.787	-10.924	FALSE
nRBC	cg15863148	0	-0.003	0.004	0.016	0.282	0.778	0.787	-10.924	FALSE
nRBC	cg02966661	-0.001	-0.008	0.006	0.961	-0.282	0.778	0.787	-10.924	FALSE
nRBC	cg05534676	0.006	-0.034	0.046	0.857	0.282	0.778	0.787	-10.924	FALSE
nRBC	cg01413546	0.001	-0.004	0.005	0.019	0.282	0.778	0.787	-10.924	FALSE
nRBC	cg19009305	-0.005	-0.041	0.031	0.498	-0.282	0.778	0.787	-10.924	FALSE
nRBC	cg05116342	-0.003	-0.02	0.015	0.873	-0.282	0.778	0.787	-10.924	FALSE
nRBC	cg15067827	-0.001	-0.006	0.005	0.022	-0.282	0.778	0.787	-10.924	FALSE
nRBC	ch.8.2442961R	-0.001	-0.009	0.007	0.031	-0.282	0.779	0.787	-10.924	FALSE
nRBC	cg08455936	-0.003	-0.023	0.017	0.974	-0.282	0.779	0.787	-10.924	FALSE
nRBC	cg12090105	0.007	-0.044	0.058	0.732	0.282	0.779	0.787	-10.924	FALSE
nRBC	cg23214565	-0.002	-0.013	0.01	0.014	-0.282	0.779	0.787	-10.924	FALSE
nRBC	cg09403165	0.002	-0.013	0.017	0.076	0.282	0.779	0.787	-10.924	FALSE
nRBC	cg05249271	0.005	-0.028	0.037	0.844	0.281	0.779	0.787	-10.924	FALSE
nRBC	cg03335216	0.002	-0.01	0.013	0.046	0.281	0.779	0.788	-10.924	FALSE
nRBC	cg04180299	0.002	-0.012	0.017	0.018	0.281	0.779	0.788	-10.924	FALSE
nRBC	cg09851620	-0.005	-0.041	0.03	0.888	-0.281	0.779	0.788	-10.924	FALSE
nRBC	cg08474968	0.002	-0.009	0.013	0.949	0.281	0.779	0.788	-10.924	FALSE
nRBC	cg22506801	0.006	-0.038	0.05	0.784	0.281	0.779	0.788	-10.924	FALSE
nRBC	cg16250856	-0.001	-0.006	0.005	0.035	-0.281	0.779	0.788	-10.924	FALSE
nRBC	cg24847154	0	-0.003	0.002	0.015	-0.281	0.779	0.788	-10.924	FALSE
nRBC	cg06115535	-0.002	-0.013	0.01	0.045	-0.281	0.779	0.788	-10.924	FALSE
nRBC	cg13976988	0.007	-0.042	0.055	0.827	0.281	0.779	0.788	-10.924	FALSE
nRBC	cg09608534	0.002	-0.013	0.017	0.967	0.281	0.779	0.788	-10.924	FALSE
nRBC	cg23641707	0.006	-0.034	0.045	0.431	0.281	0.78	0.788	-10.924	FALSE
nRBC	cg19671026	0	-0.003	0.002	0.018	-0.281	0.78	0.788	-10.924	FALSE
nRBC	cg20161190	-0.005	-0.039	0.029	0.853	-0.281	0.78	0.788	-10.924	FALSE
nRBC	cg20003603	0	-0.003	0.004	0.031	0.281	0.78	0.788	-10.924	FALSE
nRBC	cg18219562	0.005	-0.028	0.038	0.793	0.28	0.78	0.788	-10.924	FALSE
nRBC	cg18505879	0	-0.003	0.002	0.019	-0.28	0.78	0.788	-10.924	FALSE
nRBC	cg19355186	-0.003	-0.023	0.017	0.027	-0.28	0.78	0.788	-10.924	FALSE
nRBC	cg11796219	-0.004	-0.035	0.026	0.916	-0.28	0.78	0.789	-10.924	FALSE
nRBC	cg00419333	-0.001	-0.005	0.004	0.02	-0.28	0.78	0.789	-10.924	FALSE
nRBC	cg25133422	-0.002	-0.012	0.009	0.97	-0.28	0.78	0.789	-10.924	FALSE
nRBC	cg04672706	0.002	-0.01	0.013	0.02	0.28	0.78	0.789	-10.924	FALSE
nRBC	cg03391389	-0.005	-0.037	0.028	0.745	-0.28	0.78	0.789	-10.924	FALSE
nRBC	cg08510930	-0.004	-0.032	0.024	0.806	-0.28	0.78	0.789	-10.924	FALSE
nRBC	cg15305352	0.006	-0.037	0.049	0.727	0.28	0.78	0.789	-10.924	FALSE
nRBC	cg05999324	0.006	-0.035	0.047	0.79	0.28	0.78	0.789	-10.924	FALSE
nRBC	cg12039611	-0.006	-0.049	0.037	0.171	-0.28	0.78	0.789	-10.924	FALSE
nRBC	cg07951579	0.007	-0.041	0.054	0.805	0.279	0.78	0.789	-10.924	FALSE
nRBC	cg14851114	-0.006	-0.049	0.037	0.8	-0.279	0.78	0.789	-10.924	FALSE
nRBC	cg14119137	-0.005	-0.037	0.028	0.913	-0.279	0.78	0.789	-10.924	FALSE
nRBC	cg06477487	-0.003	-0.024	0.018	0.939	-0.279	0.78	0.789	-10.924	FALSE
nRBC	cg12679192	0.005	-0.03	0.04	0.478	0.279	0.78	0.789	-10.924	FALSE
nRBC	cg08024114	-0.002	-0.012	0.009	0.028	-0.279	0.78	0.789	-10.924	FALSE
nRBC	cg10372813	0	-0.002	0.002	0.023	-0.279	0.781	0.789	-10.925	FALSE
nRBC	cg10495392	0	-0.002	0.003	0.019	0.279	0.781	0.789	-10.925	FALSE
nRBC	cg14608550	0.002	-0.01	0.014	0.93	0.279	0.781	0.789	-10.925	FALSE
nRBC	cg02394247	-0.003	-0.026	0.02	0.939	-0.279	0.781	0.789	-10.925	FALSE
nRBC	cg05750618	-0.001	-0.012	0.009	0.972	-0.279	0.781	0.789	-10.925	FALSE
nRBC	cg15643796	0.001	-0.006	0.009	0.963	0.279	0.781	0.789	-10.925	FALSE
nRBC	cg25384473	-0.004	-0.031	0.024	0.933	-0.279	0.781	0.789	-10.925	FALSE
nRBC	cg25695466	-0.002	-0.019	0.014	0.941	-0.279	0.781	0.789	-10.925	FALSE
nRBC	cg16958716	0	-0.003	0.004	0.014	0.279	0.781	0.789	-10.925	FALSE
nRBC	cg06987348	0.007	-0.043	0.057	0.703	0.279	0.781	0.789	-10.925	FALSE
nRBC	cg19120064	-0.001	-0.007	0.005	0.025	-0.279	0.781	0.79	-10.925	FALSE
nRBC	cg03573889	-0.004	-0.035	0.026	0.805	-0.279	0.781	0.79	-10.925	FALSE
nRBC	cg18910243	0.004	-0.026	0.034	0.885	0.279	0.781	0.79	-10.925	FALSE
nRBC	cg21234538	0.003	-0.016	0.022	0.93	0.279	0.781	0.79	-10.925	FALSE
nRBC	cg10739715	-0.005	-0.04	0.03	0.068	-0.278	0.781	0.79	-10.925	FALSE
nRBC	cg07742718	0.002	-0.009	0.013	0.058	0.278	0.781	0.79	-10.925	FALSE
nRBC	cg25706373	0	-0.002	0.002	0.017	0.278	0.781	0.79	-10.925	FALSE
nRBC	cg06064049	0	-0.003	0.002	0.019	-0.278	0.781	0.79	-10.925	FALSE
nRBC	cg21299491	-0.003	-0.025	0.019	0.944	-0.278	0.781	0.79	-10.925	FALSE
nRBC	cg23249624	0	-0.004	0.003	0.023	-0.278	0.781	0.79	-10.925	FALSE
nRBC	cg14983993	0.001	-0.004	0.005	0.023	0.278	0.781	0.79	-10.925	FALSE
nRBC	cg09073398	0.004	-0.022	0.029	0.047	0.278	0.781	0.79	-10.925	FALSE
nRBC	cg04486919	-0.002	-0.014	0.011	0.933	-0.278	0.781	0.79	-10.925	FALSE
nRBC	cg10994314	-0.001	-0.004	0.003	0.023	-0.278	0.781	0.79	-10.925	FALSE
nRBC	cg18179621	-0.007	-0.061	0.046	0.851	-0.278	0.782	0.79	-10.925	FALSE
nRBC	cg15181393	0.002	-0.01	0.013	0.949	0.278	0.782	0.79	-10.925	FALSE
nRBC	cg07240673	0	-0.004	0.003	0.015	-0.278	0.782	0.79	-10.925	FALSE
nRBC	cg04878955	0.001	-0.006	0.009	0.028	0.277	0.782	0.79	-10.925	FALSE
nRBC	cg25102782	0.001	-0.003	0.004	0.02	0.277	0.782	0.791	-10.925	FALSE
nRBC	cg27565555	-0.001	-0.005	0.004	0.019	-0.277	0.782	0.791	-10.925	FALSE
nRBC	cg20924735	0.006	-0.037	0.05	0.852	0.277	0.782	0.791	-10.925	FALSE
nRBC	cg17287767	0	-0.003	0.004	0.033	0.277	0.782	0.791	-10.925	FALSE
nRBC	cg01291761	0.001	-0.004	0.005	0.015	0.277	0.782	0.791	-10.925	FALSE
nRBC	cg07264401	-0.006	-0.052	0.039	0.928	-0.277	0.782	0.791	-10.925	FALSE
nRBC	cg09322616	0.004	-0.023	0.031	0.853	0.277	0.782	0.791	-10.925	FALSE
nRBC	cg09728607	-0.003	-0.024	0.018	0.029	-0.277	0.782	0.791	-10.925	FALSE
nRBC	cg01428397	0.003	-0.016	0.021	0.919	0.277	0.782	0.791	-10.925	FALSE
nRBC	cg08319332	0	-0.004	0.003	0.014	-0.277	0.782	0.791	-10.925	FALSE
nRBC	cg01673669	0.001	-0.008	0.011	0.03	0.277	0.782	0.791	-10.925	FALSE
nRBC	cg13359699	0.001	-0.003	0.004	0.017	0.276	0.783	0.791	-10.925	FALSE
nRBC	cg13832985	0.002	-0.011	0.015	0.934	0.276	0.783	0.791	-10.925	FALSE
nRBC	cg21289738	-0.001	-0.009	0.007	0.953	-0.276	0.783	0.791	-10.925	FALSE
nRBC	cg03703637	0.001	-0.004	0.006	0.018	0.276	0.783	0.791	-10.925	FALSE
nRBC	cg14449918	0.003	-0.016	0.021	0.901	0.276	0.783	0.791	-10.925	FALSE
nRBC	cg08129449	-0.001	-0.006	0.005	0.021	-0.276	0.783	0.791	-10.925	FALSE
nRBC	cg05967295	0.002	-0.011	0.014	0.06	0.276	0.783	0.791	-10.925	FALSE
nRBC	cg21070172	0.001	-0.005	0.007	0.017	0.276	0.783	0.791	-10.925	FALSE
nRBC	cg17024719	0.001	-0.004	0.005	0.031	0.276	0.783	0.792	-10.925	FALSE
nRBC	cg05295703	-0.005	-0.044	0.033	0.608	-0.276	0.783	0.792	-10.925	FALSE
nRBC	cg18834029	-0.004	-0.034	0.026	0.867	-0.276	0.783	0.792	-10.925	FALSE
nRBC	cg04214403	0.002	-0.015	0.02	0.958	0.276	0.783	0.792	-10.925	FALSE
nRBC	cg02768742	0	-0.002	0.003	0.012	0.276	0.783	0.792	-10.926	FALSE
nRBC	cg16155393	-0.003	-0.027	0.02	0.919	-0.276	0.783	0.792	-10.926	FALSE
nRBC	cg05479556	0.006	-0.039	0.052	0.865	0.275	0.783	0.792	-10.926	FALSE
nRBC	cg07457429	-0.009	-0.075	0.057	0.848	-0.275	0.783	0.792	-10.926	FALSE
nRBC	cg18682613	0.001	-0.009	0.012	0.947	0.275	0.783	0.792	-10.926	FALSE
nRBC	cg09480307	0	-0.003	0.004	0.024	0.275	0.783	0.792	-10.926	FALSE
nRBC	cg22797735	0.001	-0.007	0.009	0.039	0.275	0.783	0.792	-10.926	FALSE
nRBC	cg12479630	0.001	-0.003	0.004	0.016	0.275	0.784	0.792	-10.926	FALSE
nRBC	cg16556008	0	-0.003	0.003	0.017	-0.275	0.784	0.792	-10.926	FALSE
nRBC	cg25013184	0.007	-0.041	0.054	0.554	0.275	0.784	0.792	-10.926	FALSE
nRBC	cg20974588	-0.005	-0.037	0.028	0.915	-0.275	0.784	0.792	-10.926	FALSE
nRBC	cg12777448	0	-0.003	0.002	0.014	-0.275	0.784	0.792	-10.926	FALSE
nRBC	cg04836221	0.001	-0.003	0.005	0.037	0.275	0.784	0.792	-10.926	FALSE
nRBC	cg01203828	-0.003	-0.023	0.017	0.891	-0.275	0.784	0.792	-10.926	FALSE
nRBC	cg08214518	-0.003	-0.021	0.016	0.908	-0.275	0.784	0.792	-10.926	FALSE
nRBC	cg03519880	0.005	-0.033	0.044	0.872	0.275	0.784	0.793	-10.926	FALSE
nRBC	cg11249129	0.004	-0.024	0.031	0.904	0.275	0.784	0.793	-10.926	FALSE
nRBC	cg21162779	-0.007	-0.055	0.042	0.743	-0.274	0.784	0.793	-10.926	FALSE
nRBC	cg06219206	0.008	-0.049	0.064	0.805	0.274	0.784	0.793	-10.926	FALSE
nRBC	cg03389701	-0.003	-0.025	0.019	0.909	-0.274	0.784	0.793	-10.926	FALSE
nRBC	cg02010760	-0.005	-0.042	0.032	0.894	-0.274	0.784	0.793	-10.926	FALSE
nRBC	cg19672694	0.001	-0.006	0.008	0.029	0.274	0.784	0.793	-10.926	FALSE
nRBC	cg06426027	-0.003	-0.021	0.016	0.874	-0.274	0.784	0.793	-10.926	FALSE
nRBC	cg23367683	-0.006	-0.053	0.04	0.772	-0.274	0.785	0.793	-10.926	FALSE
nRBC	cg20668275	-0.004	-0.03	0.023	0.898	-0.274	0.785	0.793	-10.926	FALSE
nRBC	cg26397019	0	-0.002	0.002	0.013	0.274	0.785	0.793	-10.926	FALSE
nRBC	cg00989765	0.001	-0.008	0.011	0.03	0.274	0.785	0.793	-10.926	FALSE
nRBC	cg21989886	0	-0.003	0.004	0.014	0.274	0.785	0.793	-10.926	FALSE
nRBC	cg24611648	0	-0.003	0.002	0.013	-0.274	0.785	0.793	-10.926	FALSE
nRBC	cg15730860	0	-0.004	0.003	0.018	-0.274	0.785	0.793	-10.926	FALSE
nRBC	cg20194314	-0.004	-0.029	0.022	0.06	-0.274	0.785	0.793	-10.926	FALSE
nRBC	cg21484228	0	-0.003	0.004	0.02	0.274	0.785	0.793	-10.926	FALSE
nRBC	cg15257836	0.008	-0.052	0.069	0.515	0.274	0.785	0.793	-10.926	FALSE
nRBC	cg09945381	0.005	-0.033	0.043	0.249	0.273	0.785	0.793	-10.926	FALSE
nRBC	cg08452658	0.001	-0.004	0.006	0.033	0.273	0.785	0.793	-10.926	FALSE
nRBC	cg23861668	0.003	-0.019	0.025	0.035	0.273	0.785	0.793	-10.926	FALSE
nRBC	cg19490266	0.001	-0.004	0.006	0.028	0.273	0.785	0.793	-10.926	FALSE
nRBC	cg12339834	0.006	-0.041	0.053	0.766	0.273	0.785	0.793	-10.926	FALSE
nRBC	cg04375472	0	-0.003	0.002	0.018	-0.273	0.785	0.794	-10.926	FALSE
nRBC	cg03038520	0.01	-0.065	0.086	0.69	0.273	0.785	0.794	-10.926	FALSE
nRBC	cg01866455	0.006	-0.038	0.05	0.67	0.273	0.785	0.794	-10.926	FALSE
nRBC	cg05658593	0.001	-0.004	0.005	0.03	0.273	0.785	0.794	-10.926	FALSE
nRBC	cg01328806	-0.002	-0.019	0.014	0.12	-0.273	0.785	0.794	-10.926	FALSE
nRBC	cg11228785	-0.006	-0.054	0.041	0.586	-0.273	0.785	0.794	-10.926	FALSE
nRBC	cg18378883	0.001	-0.005	0.006	0.025	0.273	0.785	0.794	-10.926	FALSE
nRBC	cg23336973	-0.006	-0.047	0.035	0.648	-0.273	0.785	0.794	-10.926	FALSE
nRBC	cg21413754	-0.001	-0.007	0.005	0.024	-0.273	0.786	0.794	-10.926	FALSE
nRBC	cg05557849	-0.003	-0.027	0.02	0.028	-0.273	0.786	0.794	-10.926	FALSE
nRBC	cg02813265	-0.005	-0.045	0.034	0.874	-0.273	0.786	0.794	-10.926	FALSE
nRBC	cg06735579	0.001	-0.003	0.004	0.026	0.273	0.786	0.794	-10.926	FALSE
nRBC	cg12225835	-0.005	-0.037	0.028	0.811	-0.273	0.786	0.794	-10.926	FALSE
nRBC	cg27077673	-0.003	-0.028	0.021	0.808	-0.273	0.786	0.794	-10.926	FALSE
nRBC	cg22065513	-0.005	-0.043	0.033	0.774	-0.272	0.786	0.794	-10.926	FALSE
nRBC	cg23099913	-0.004	-0.034	0.026	0.859	-0.272	0.786	0.794	-10.926	FALSE
nRBC	cg23178195	0.006	-0.041	0.054	0.743	0.272	0.786	0.794	-10.926	FALSE
nRBC	cg10146514	0.007	-0.046	0.061	0.677	0.272	0.786	0.794	-10.926	FALSE
nRBC	cg11691383	-0.005	-0.04	0.031	0.887	-0.272	0.786	0.794	-10.926	FALSE
nRBC	cg17566175	0.007	-0.042	0.056	0.578	0.272	0.786	0.794	-10.927	FALSE
nRBC	cg16546376	-0.006	-0.046	0.035	0.804	-0.272	0.786	0.794	-10.927	FALSE
nRBC	cg12694261	-0.002	-0.02	0.015	0.927	-0.272	0.786	0.794	-10.927	FALSE
nRBC	cg19225280	-0.001	-0.005	0.004	0.979	-0.272	0.786	0.794	-10.927	FALSE
nRBC	cg13911252	-0.001	-0.005	0.003	0.022	-0.272	0.786	0.795	-10.927	FALSE
nRBC	cg07288445	0.003	-0.018	0.024	0.035	0.272	0.786	0.795	-10.927	FALSE
nRBC	cg01722450	-0.004	-0.031	0.023	0.938	-0.272	0.786	0.795	-10.927	FALSE
nRBC	cg25326998	0.002	-0.01	0.014	0.033	0.272	0.786	0.795	-10.927	FALSE
nRBC	cg21843147	0.004	-0.026	0.035	0.908	0.272	0.786	0.795	-10.927	FALSE
nRBC	cg12542281	0	-0.003	0.002	0.017	-0.272	0.786	0.795	-10.927	FALSE
nRBC	cg13990092	-0.002	-0.019	0.015	0.038	-0.272	0.786	0.795	-10.927	FALSE
nRBC	cg00602502	0.008	-0.052	0.068	0.825	0.272	0.786	0.795	-10.927	FALSE
nRBC	cg19377250	0.005	-0.032	0.043	0.697	0.272	0.786	0.795	-10.927	FALSE
nRBC	cg04174710	0.005	-0.032	0.042	0.803	0.271	0.787	0.795	-10.927	FALSE
nRBC	cg22005832	0.001	-0.006	0.007	0.023	0.271	0.787	0.795	-10.927	FALSE
nRBC	cg21778244	0.007	-0.043	0.056	0.894	0.271	0.787	0.795	-10.927	FALSE
nRBC	cg14415885	0.002	-0.015	0.02	0.046	0.271	0.787	0.795	-10.927	FALSE
nRBC	cg15901997	0	-0.004	0.003	0.02	-0.271	0.787	0.795	-10.927	FALSE
nRBC	cg22350160	0	-0.003	0.004	0.019	0.271	0.787	0.795	-10.927	FALSE
nRBC	cg25444344	-0.001	-0.005	0.004	0.022	-0.271	0.787	0.795	-10.927	FALSE
nRBC	cg08094135	-0.009	-0.073	0.055	0.751	-0.271	0.787	0.796	-10.927	FALSE
nRBC	ch.20.61946943R	-0.001	-0.009	0.007	0.04	-0.27	0.787	0.796	-10.927	FALSE
nRBC	cg02760962	-0.008	-0.068	0.052	0.672	-0.27	0.787	0.796	-10.927	FALSE
nRBC	cg02001200	0	-0.003	0.003	0.018	0.27	0.787	0.796	-10.927	FALSE
nRBC	cg03511671	-0.006	-0.053	0.04	0.843	-0.27	0.787	0.796	-10.927	FALSE
nRBC	cg23603995	0.024	-0.15	0.197	0.646	0.27	0.788	0.796	-10.927	FALSE
nRBC	cg05694095	-0.006	-0.05	0.038	0.811	-0.27	0.788	0.796	-10.927	FALSE
nRBC	cg19324204	-0.001	-0.005	0.004	0.976	-0.27	0.788	0.796	-10.927	FALSE
nRBC	cg17986469	-0.001	-0.007	0.005	0.967	-0.27	0.788	0.796	-10.927	FALSE
nRBC	cg14315891	0.005	-0.029	0.039	0.714	0.27	0.788	0.796	-10.927	FALSE
nRBC	cg20670075	-0.006	-0.048	0.037	0.25	-0.27	0.788	0.796	-10.927	FALSE
nRBC	cg10541313	0	-0.004	0.003	0.027	-0.27	0.788	0.796	-10.927	FALSE
nRBC	cg11356398	0.004	-0.024	0.032	0.873	0.27	0.788	0.796	-10.927	FALSE
nRBC	cg00704012	0	-0.002	0.002	0.017	0.27	0.788	0.796	-10.927	FALSE
nRBC	ch.10.1529706R	-0.001	-0.004	0.003	0.016	-0.269	0.788	0.796	-10.927	FALSE
nRBC	cg06434775	-0.003	-0.023	0.017	0.947	-0.269	0.788	0.797	-10.927	FALSE
nRBC	cg03468739	0.001	-0.008	0.01	0.023	0.269	0.788	0.797	-10.927	FALSE
nRBC	cg16537756	-0.001	-0.012	0.009	0.029	-0.269	0.789	0.797	-10.927	FALSE
nRBC	cg16317441	0.001	-0.003	0.004	0.019	0.269	0.789	0.797	-10.927	FALSE
nRBC	cg17792849	-0.001	-0.01	0.008	0.05	-0.269	0.789	0.797	-10.927	FALSE
nRBC	cg19127638	0.009	-0.058	0.076	0.709	0.269	0.789	0.797	-10.927	FALSE
nRBC	cg05243560	0.004	-0.028	0.036	0.707	0.269	0.789	0.797	-10.927	FALSE
nRBC	cg18120111	-0.003	-0.025	0.019	0.276	-0.268	0.789	0.797	-10.928	FALSE
nRBC	cg13394060	-0.001	-0.007	0.005	0.978	-0.268	0.789	0.797	-10.928	FALSE
nRBC	cg20317418	-0.005	-0.046	0.035	0.786	-0.268	0.789	0.797	-10.928	FALSE
nRBC	cg12719510	0.003	-0.018	0.024	0.168	0.268	0.789	0.797	-10.928	FALSE
nRBC	cg00585558	-0.001	-0.006	0.004	0.023	-0.268	0.789	0.797	-10.928	FALSE
nRBC	cg26191576	0.002	-0.012	0.016	0.058	0.268	0.789	0.798	-10.928	FALSE
nRBC	cg19821940	0	-0.002	0.002	0.014	0.268	0.789	0.798	-10.928	FALSE
nRBC	cg00308984	-0.002	-0.017	0.013	0.02	-0.268	0.789	0.798	-10.928	FALSE
nRBC	cg15480012	0.001	-0.004	0.006	0.027	0.268	0.789	0.798	-10.928	FALSE
nRBC	cg07959491	0	-0.003	0.002	0.018	-0.268	0.789	0.798	-10.928	FALSE
nRBC	cg13861749	0.006	-0.04	0.053	0.648	0.267	0.79	0.798	-10.928	FALSE
nRBC	cg11668923	-0.003	-0.024	0.019	0.082	-0.267	0.79	0.798	-10.928	FALSE
nRBC	cg24167928	0.003	-0.02	0.026	0.943	0.267	0.79	0.798	-10.928	FALSE
nRBC	cg16355469	0.001	-0.005	0.007	0.024	0.267	0.79	0.798	-10.928	FALSE
nRBC	cg03166550	-0.001	-0.006	0.005	0.032	-0.267	0.79	0.798	-10.928	FALSE
nRBC	cg11055449	-0.003	-0.028	0.021	0.926	-0.267	0.79	0.798	-10.928	FALSE
nRBC	cg10629350	0.003	-0.018	0.024	0.946	0.267	0.79	0.798	-10.928	FALSE
nRBC	cg27593384	-0.002	-0.014	0.011	0.019	-0.267	0.79	0.798	-10.928	FALSE
nRBC	cg09400081	0.001	-0.008	0.01	0.027	0.267	0.79	0.798	-10.928	FALSE
nRBC	cg05497107	0	-0.003	0.003	0.012	0.267	0.79	0.798	-10.928	FALSE
nRBC	cg27276456	0.005	-0.034	0.045	0.889	0.267	0.79	0.798	-10.928	FALSE
nRBC	cg25189608	-0.004	-0.033	0.025	0.898	-0.267	0.79	0.798	-10.928	FALSE
nRBC	cg18665732	0	-0.003	0.002	0.022	-0.267	0.79	0.798	-10.928	FALSE
nRBC	cg14182563	-0.001	-0.005	0.004	0.021	-0.267	0.79	0.798	-10.928	FALSE
nRBC	cg09230774	0	-0.003	0.004	0.02	0.267	0.79	0.798	-10.928	FALSE
nRBC	cg11452043	-0.005	-0.039	0.03	0.905	-0.267	0.79	0.799	-10.928	FALSE
nRBC	cg09758869	0	-0.003	0.002	0.018	-0.266	0.79	0.799	-10.928	FALSE
nRBC	cg24846594	-0.013	-0.11	0.084	0.084	-0.266	0.79	0.799	-10.928	FALSE
nRBC	cg19348733	0	-0.002	0.003	0.017	0.266	0.79	0.799	-10.928	FALSE
nRBC	cg25672060	0.008	-0.05	0.066	0.419	0.266	0.79	0.799	-10.928	FALSE
nRBC	cg14199459	0	-0.002	0.003	0.018	0.266	0.791	0.799	-10.928	FALSE
nRBC	cg09486093	-0.004	-0.031	0.024	0.228	-0.266	0.791	0.799	-10.928	FALSE
nRBC	cg11176990	-0.003	-0.024	0.018	0.037	-0.266	0.791	0.799	-10.928	FALSE
nRBC	cg15705575	0.004	-0.026	0.034	0.927	0.266	0.791	0.799	-10.928	FALSE
nRBC	cg23057597	0.008	-0.05	0.065	0.71	0.266	0.791	0.799	-10.928	FALSE
nRBC	cg06968724	0.01	-0.064	0.084	0.058	0.266	0.791	0.799	-10.928	FALSE
nRBC	cg09805010	0.001	-0.006	0.008	0.019	0.266	0.791	0.799	-10.928	FALSE
nRBC	cg03877957	-0.001	-0.005	0.004	0.018	-0.266	0.791	0.799	-10.928	FALSE
nRBC	cg06548292	-0.005	-0.042	0.032	0.73	-0.266	0.791	0.799	-10.928	FALSE
nRBC	cg17540624	0.001	-0.004	0.006	0.033	0.266	0.791	0.799	-10.928	FALSE
nRBC	cg24568082	0.002	-0.011	0.015	0.964	0.266	0.791	0.799	-10.928	FALSE
nRBC	cg21100712	0.002	-0.013	0.018	0.94	0.266	0.791	0.799	-10.928	FALSE
nRBC	cg10975049	0.003	-0.02	0.027	0.035	0.266	0.791	0.799	-10.928	FALSE
nRBC	cg03767310	0.004	-0.027	0.035	0.031	0.265	0.791	0.799	-10.928	FALSE
nRBC	cg00222601	0.001	-0.004	0.006	0.022	0.265	0.791	0.799	-10.928	FALSE
nRBC	cg06573604	-0.005	-0.039	0.03	0.105	-0.265	0.791	0.799	-10.928	FALSE
nRBC	cg01647049	0	-0.003	0.002	0.02	-0.265	0.791	0.799	-10.928	FALSE
nRBC	cg06915053	0.001	-0.005	0.006	0.032	0.265	0.791	0.799	-10.928	FALSE
nRBC	cg05455279	0.008	-0.052	0.067	0.644	0.265	0.791	0.799	-10.928	FALSE
nRBC	cg08704681	0.001	-0.004	0.006	0.015	0.265	0.791	0.799	-10.928	FALSE
nRBC	cg13427717	0.001	-0.01	0.013	0.038	0.265	0.791	0.799	-10.928	FALSE
nRBC	cg22112987	-0.002	-0.021	0.016	0.935	-0.265	0.791	0.799	-10.928	FALSE
nRBC	cg02624332	-0.005	-0.044	0.033	0.833	-0.265	0.791	0.8	-10.928	FALSE
nRBC	cg15821892	-0.004	-0.037	0.028	0.776	-0.265	0.791	0.8	-10.928	FALSE
nRBC	cg19262130	0.001	-0.008	0.011	0.953	0.265	0.791	0.8	-10.928	FALSE
nRBC	cg04835163	0.001	-0.004	0.005	0.017	0.265	0.791	0.8	-10.928	FALSE
nRBC	cg04154281	-0.003	-0.03	0.023	0.756	-0.265	0.791	0.8	-10.928	FALSE
nRBC	cg11680212	0.006	-0.038	0.05	0.683	0.265	0.792	0.8	-10.928	FALSE
nRBC	cg22281644	-0.001	-0.006	0.004	0.033	-0.265	0.792	0.8	-10.929	FALSE
nRBC	cg03918756	0.005	-0.035	0.046	0.827	0.265	0.792	0.8	-10.929	FALSE
nRBC	cg25414209	0.007	-0.044	0.057	0.725	0.265	0.792	0.8	-10.929	FALSE
nRBC	cg11645631	-0.004	-0.031	0.024	0.042	-0.265	0.792	0.8	-10.929	FALSE
nRBC	cg07237214	0	-0.003	0.004	0.014	0.265	0.792	0.8	-10.929	FALSE
nRBC	cg06518222	-0.001	-0.006	0.004	0.038	-0.264	0.792	0.8	-10.929	FALSE
nRBC	cg00319395	0	-0.003	0.002	0.022	-0.264	0.792	0.8	-10.929	FALSE
nRBC	cg24511375	0	-0.002	0.003	0.02	0.264	0.792	0.8	-10.929	FALSE
nRBC	cg10308812	0	-0.004	0.003	0.022	-0.264	0.792	0.8	-10.929	FALSE
nRBC	cg22931725	0.001	-0.006	0.008	0.039	0.264	0.792	0.8	-10.929	FALSE
nRBC	cg06643849	-0.01	-0.081	0.062	0.527	-0.264	0.792	0.8	-10.929	FALSE
nRBC	cg20381060	0.003	-0.02	0.026	0.934	0.264	0.792	0.8	-10.929	FALSE
nRBC	cg18905856	-0.004	-0.031	0.024	0.947	-0.264	0.792	0.8	-10.929	FALSE
nRBC	cg14750367	0.005	-0.032	0.042	0.123	0.264	0.792	0.801	-10.929	FALSE
nRBC	cg17767285	0	-0.004	0.003	0.018	-0.264	0.792	0.801	-10.929	FALSE
nRBC	cg17515702	-0.001	-0.009	0.007	0.039	-0.264	0.792	0.801	-10.929	FALSE
nRBC	cg25045630	-0.007	-0.056	0.043	0.827	-0.264	0.792	0.801	-10.929	FALSE
nRBC	cg19463228	0.006	-0.037	0.048	0.745	0.264	0.792	0.801	-10.929	FALSE
nRBC	ch.12.131811093R	-0.002	-0.018	0.014	0.019	-0.264	0.792	0.801	-10.929	FALSE
nRBC	cg14695814	-0.004	-0.035	0.027	0.777	-0.264	0.792	0.801	-10.929	FALSE
nRBC	cg23094620	-0.008	-0.065	0.05	0.716	-0.264	0.792	0.801	-10.929	FALSE
nRBC	cg21140931	-0.006	-0.054	0.041	0.76	-0.264	0.792	0.801	-10.929	FALSE
nRBC	cg01691194	0.003	-0.018	0.023	0.889	0.264	0.793	0.801	-10.929	FALSE
nRBC	cg17242590	-0.002	-0.013	0.01	0.967	-0.264	0.793	0.801	-10.929	FALSE
nRBC	cg26267854	0	-0.003	0.004	0.021	0.263	0.793	0.801	-10.929	FALSE
nRBC	cg06082821	0.004	-0.029	0.038	0.061	0.263	0.793	0.801	-10.929	FALSE
nRBC	cg22203300	-0.005	-0.047	0.036	0.732	-0.263	0.793	0.801	-10.929	FALSE
nRBC	cg01157169	-0.001	-0.006	0.004	0.023	-0.263	0.793	0.801	-10.929	FALSE
nRBC	cg12020464	0.003	-0.018	0.023	0.977	0.263	0.793	0.801	-10.929	FALSE
nRBC	cg03883640	0.004	-0.025	0.033	0.898	0.263	0.793	0.801	-10.929	FALSE
nRBC	cg10239098	-0.003	-0.025	0.019	0.046	-0.263	0.793	0.801	-10.929	FALSE
nRBC	cg03283048	0	-0.003	0.004	0.027	0.263	0.793	0.801	-10.929	FALSE
nRBC	cg04311510	0.005	-0.034	0.044	0.829	0.263	0.793	0.801	-10.929	FALSE
nRBC	cg16296826	-0.002	-0.014	0.01	0.034	-0.263	0.793	0.802	-10.929	FALSE
nRBC	ch.10.20960907R	0.001	-0.008	0.011	0.031	0.263	0.793	0.802	-10.929	FALSE
nRBC	cg26433141	0	-0.003	0.002	0.015	-0.263	0.793	0.802	-10.929	FALSE
nRBC	cg26813604	-0.004	-0.038	0.029	0.69	-0.262	0.793	0.802	-10.929	FALSE
nRBC	cg12397768	0.003	-0.022	0.029	0.957	0.262	0.793	0.802	-10.929	FALSE
nRBC	cg16596102	-0.001	-0.005	0.004	0.03	-0.262	0.794	0.802	-10.929	FALSE
nRBC	cg18493027	-0.002	-0.018	0.014	0.037	-0.262	0.794	0.802	-10.929	FALSE
nRBC	cg13788537	0.001	-0.005	0.007	0.023	0.262	0.794	0.802	-10.929	FALSE
nRBC	cg00213189	0.001	-0.009	0.011	0.962	0.262	0.794	0.802	-10.929	FALSE
nRBC	cg23413464	-0.002	-0.016	0.012	0.946	-0.262	0.794	0.802	-10.929	FALSE
nRBC	cg08708408	0.004	-0.029	0.038	0.831	0.262	0.794	0.802	-10.929	FALSE
nRBC	cg08305778	0.001	-0.003	0.005	0.012	0.262	0.794	0.802	-10.929	FALSE
nRBC	cg11562502	-0.001	-0.008	0.006	0.023	-0.262	0.794	0.802	-10.929	FALSE
nRBC	cg11244340	0.001	-0.008	0.01	0.023	0.262	0.794	0.802	-10.929	FALSE
nRBC	cg15385254	0.002	-0.016	0.021	0.035	0.262	0.794	0.802	-10.929	FALSE
nRBC	cg20191310	-0.002	-0.018	0.014	0.028	-0.262	0.794	0.802	-10.929	FALSE
nRBC	cg22324022	0.001	-0.007	0.009	0.03	0.262	0.794	0.802	-10.929	FALSE
nRBC	cg06155979	-0.001	-0.006	0.004	0.033	-0.261	0.794	0.802	-10.929	FALSE
nRBC	cg11824369	0	-0.003	0.002	0.017	-0.261	0.794	0.802	-10.929	FALSE
nRBC	cg26248645	0	-0.003	0.004	0.017	0.261	0.794	0.802	-10.929	FALSE
nRBC	cg27042000	0	-0.003	0.004	0.021	0.261	0.794	0.802	-10.929	FALSE
nRBC	cg23275258	-0.004	-0.032	0.025	0.815	-0.261	0.794	0.802	-10.929	FALSE
nRBC	cg20247161	0	-0.002	0.003	0.021	0.261	0.794	0.803	-10.929	FALSE
nRBC	cg20716571	0	-0.002	0.003	0.018	0.261	0.794	0.803	-10.929	FALSE
nRBC	cg08619048	0.006	-0.037	0.048	0.651	0.261	0.794	0.803	-10.929	FALSE
nRBC	cg04689409	0	-0.003	0.002	0.016	-0.261	0.795	0.803	-10.929	FALSE
nRBC	cg01785566	-0.006	-0.049	0.038	0.794	-0.261	0.795	0.803	-10.929	FALSE
nRBC	cg22044319	0.001	-0.006	0.008	0.983	0.261	0.795	0.803	-10.93	FALSE
nRBC	cg04253077	-0.005	-0.04	0.031	0.85	-0.261	0.795	0.803	-10.93	FALSE
nRBC	cg25120513	0.004	-0.03	0.038	0.491	0.261	0.795	0.803	-10.93	FALSE
nRBC	cg05981794	-0.005	-0.04	0.031	0.867	-0.261	0.795	0.803	-10.93	FALSE
nRBC	cg18501409	-0.003	-0.023	0.018	0.908	-0.261	0.795	0.803	-10.93	FALSE
nRBC	cg04293460	-0.006	-0.048	0.037	0.601	-0.26	0.795	0.803	-10.93	FALSE
nRBC	cg15816712	0.007	-0.049	0.064	0.759	0.26	0.795	0.803	-10.93	FALSE
nRBC	cg26568171	-0.003	-0.023	0.018	0.88	-0.26	0.795	0.803	-10.93	FALSE
nRBC	cg10305951	0	-0.002	0.003	0.016	0.26	0.795	0.804	-10.93	FALSE
nRBC	cg03518512	0.001	-0.004	0.006	0.978	0.26	0.795	0.804	-10.93	FALSE
nRBC	cg08217358	0.003	-0.018	0.023	0.892	0.26	0.795	0.804	-10.93	FALSE
nRBC	cg05357209	-0.007	-0.057	0.043	0.797	-0.26	0.796	0.804	-10.93	FALSE
nRBC	cg02456708	0	-0.003	0.002	0.02	-0.26	0.796	0.804	-10.93	FALSE
nRBC	cg03126633	0.005	-0.036	0.047	0.593	0.26	0.796	0.804	-10.93	FALSE
nRBC	cg20607331	-0.001	-0.004	0.003	0.032	-0.259	0.796	0.804	-10.93	FALSE
nRBC	cg02781704	0	-0.004	0.003	0.016	-0.259	0.796	0.804	-10.93	FALSE
nRBC	cg02993564	0.005	-0.036	0.047	0.755	0.259	0.796	0.804	-10.93	FALSE
nRBC	cg19490868	0.002	-0.015	0.019	0.06	0.259	0.796	0.804	-10.93	FALSE
nRBC	cg05638359	0.005	-0.032	0.042	0.039	0.259	0.796	0.804	-10.93	FALSE
nRBC	cg02961200	-0.001	-0.004	0.003	0.016	-0.259	0.796	0.804	-10.93	FALSE
nRBC	cg13294487	-0.002	-0.017	0.013	0.957	-0.259	0.796	0.805	-10.93	FALSE
nRBC	cg08524179	0.005	-0.031	0.04	0.864	0.259	0.796	0.805	-10.93	FALSE
nRBC	cg16497323	0.001	-0.01	0.013	0.941	0.258	0.796	0.805	-10.93	FALSE
nRBC	cg27503015	0.003	-0.022	0.029	0.918	0.258	0.797	0.805	-10.93	FALSE
nRBC	cg11053272	0	-0.002	0.003	0.017	0.258	0.797	0.805	-10.93	FALSE
nRBC	cg05298510	0.005	-0.034	0.045	0.837	0.258	0.797	0.805	-10.93	FALSE
nRBC	cg15873112	0.005	-0.035	0.045	0.786	0.258	0.797	0.805	-10.93	FALSE
nRBC	cg03802383	-0.003	-0.026	0.02	0.888	-0.258	0.797	0.805	-10.93	FALSE
nRBC	cg14833040	0.001	-0.01	0.013	0.957	0.258	0.797	0.805	-10.93	FALSE
nRBC	cg04986935	0.006	-0.039	0.051	0.746	0.258	0.797	0.805	-10.93	FALSE
nRBC	cg25324653	-0.008	-0.07	0.054	0.708	-0.258	0.797	0.805	-10.93	FALSE
nRBC	cg05274650	0.001	-0.008	0.01	0.973	0.258	0.797	0.805	-10.93	FALSE
nRBC	cg17107459	0.001	-0.004	0.005	0.022	0.258	0.797	0.805	-10.93	FALSE
nRBC	cg09513469	-0.006	-0.052	0.04	0.897	-0.258	0.797	0.805	-10.93	FALSE
nRBC	cg27228660	-0.004	-0.039	0.03	0.701	-0.257	0.797	0.805	-10.93	FALSE
nRBC	cg08414605	-0.002	-0.016	0.013	0.943	-0.257	0.797	0.806	-10.93	FALSE
nRBC	cg00838399	0	-0.002	0.003	0.012	0.257	0.798	0.806	-10.931	FALSE
nRBC	cg18253591	-0.003	-0.03	0.023	0.837	-0.257	0.798	0.806	-10.931	FALSE
nRBC	cg09302577	0.003	-0.022	0.029	0.817	0.257	0.798	0.806	-10.931	FALSE
nRBC	cg19448269	0	-0.003	0.002	0.016	-0.257	0.798	0.806	-10.931	FALSE
nRBC	cg09287190	0.005	-0.034	0.044	0.435	0.257	0.798	0.806	-10.931	FALSE
nRBC	cg04366300	-0.005	-0.042	0.033	0.77	-0.257	0.798	0.806	-10.931	FALSE
nRBC	cg27429783	-0.003	-0.029	0.022	0.917	-0.257	0.798	0.806	-10.931	FALSE
nRBC	cg03219697	0	-0.003	0.004	0.02	0.257	0.798	0.806	-10.931	FALSE
nRBC	cg25856228	-0.004	-0.037	0.028	0.884	-0.257	0.798	0.806	-10.931	FALSE
nRBC	cg03000419	-0.005	-0.045	0.034	0.24	-0.257	0.798	0.806	-10.931	FALSE
nRBC	cg24891539	-0.001	-0.013	0.01	0.022	-0.257	0.798	0.806	-10.931	FALSE
nRBC	cg10416527	0.001	-0.008	0.011	0.024	0.256	0.798	0.806	-10.931	FALSE
nRBC	cg21586215	-0.001	-0.006	0.004	0.031	-0.256	0.798	0.806	-10.931	FALSE
nRBC	cg04155798	-0.004	-0.032	0.025	0.94	-0.256	0.798	0.806	-10.931	FALSE
nRBC	cg11968366	0	-0.003	0.002	0.019	-0.256	0.798	0.806	-10.931	FALSE
nRBC	cg26553521	0	-0.003	0.002	0.014	-0.256	0.798	0.806	-10.931	FALSE
nRBC	cg25383043	-0.005	-0.04	0.031	0.828	-0.256	0.798	0.806	-10.931	FALSE
nRBC	cg24806195	-0.001	-0.012	0.009	0.03	-0.256	0.799	0.807	-10.931	FALSE
nRBC	cg02479196	0	-0.003	0.004	0.021	0.256	0.799	0.807	-10.931	FALSE
nRBC	cg00416882	0.007	-0.049	0.063	0.81	0.256	0.799	0.807	-10.931	FALSE
nRBC	cg22274251	-0.001	-0.005	0.004	0.024	-0.256	0.799	0.807	-10.931	FALSE
nRBC	cg08701551	0.001	-0.004	0.006	0.029	0.256	0.799	0.807	-10.931	FALSE
nRBC	cg23180891	0.003	-0.018	0.024	0.105	0.256	0.799	0.807	-10.931	FALSE
nRBC	cg08543849	0.002	-0.016	0.021	0.879	0.256	0.799	0.807	-10.931	FALSE
nRBC	cg05986149	0.001	-0.004	0.005	0.019	0.256	0.799	0.807	-10.931	FALSE
nRBC	cg05060807	-0.003	-0.028	0.022	0.924	-0.256	0.799	0.807	-10.931	FALSE
nRBC	cg11415389	0.003	-0.021	0.027	0.974	0.255	0.799	0.807	-10.931	FALSE
nRBC	cg03250656	0	-0.004	0.003	0.032	-0.255	0.799	0.807	-10.931	FALSE
nRBC	cg07586272	0.005	-0.034	0.044	0.062	0.255	0.799	0.807	-10.931	FALSE
nRBC	cg24887416	-0.002	-0.019	0.015	0.02	-0.255	0.799	0.807	-10.931	FALSE
nRBC	cg18239942	-0.004	-0.035	0.027	0.926	-0.255	0.799	0.807	-10.931	FALSE
nRBC	cg20078466	0	-0.003	0.002	0.021	-0.255	0.799	0.807	-10.931	FALSE
nRBC	cg17319849	0	-0.002	0.003	0.014	0.255	0.799	0.807	-10.931	FALSE
nRBC	cg08276289	0.003	-0.02	0.025	0.044	0.255	0.799	0.807	-10.931	FALSE
nRBC	cg13939859	0.001	-0.008	0.011	0.025	0.255	0.799	0.807	-10.931	FALSE
nRBC	cg00510360	-0.001	-0.005	0.004	0.032	-0.255	0.799	0.807	-10.931	FALSE
nRBC	cg27062284	0.001	-0.004	0.005	0.024	0.255	0.799	0.807	-10.931	FALSE
nRBC	cg26254667	0.005	-0.033	0.043	0.812	0.255	0.799	0.807	-10.931	FALSE
nRBC	cg14423703	0	-0.004	0.003	0.025	-0.255	0.799	0.807	-10.931	FALSE
nRBC	cg21847720	0.017	-0.117	0.152	0.154	0.255	0.799	0.807	-10.931	FALSE
nRBC	cg02463911	0.001	-0.008	0.01	0.968	0.255	0.799	0.807	-10.931	FALSE
nRBC	cg04165845	-0.006	-0.055	0.042	0.765	-0.255	0.799	0.807	-10.931	FALSE
nRBC	cg16413842	0.005	-0.036	0.047	0.75	0.255	0.799	0.807	-10.931	FALSE
nRBC	cg01471572	-0.009	-0.077	0.06	0.385	-0.255	0.799	0.807	-10.931	FALSE
nRBC	cg03558862	-0.001	-0.006	0.004	0.013	-0.255	0.799	0.807	-10.931	FALSE
nRBC	cg18516035	0.004	-0.027	0.035	0.85	0.255	0.799	0.807	-10.931	FALSE
nRBC	cg03754076	-0.001	-0.006	0.005	0.016	-0.255	0.8	0.808	-10.931	FALSE
nRBC	cg01403655	-0.006	-0.056	0.043	0.549	-0.255	0.8	0.808	-10.931	FALSE
nRBC	cg14666069	-0.001	-0.005	0.004	0.021	-0.254	0.8	0.808	-10.931	FALSE
nRBC	cg03734035	0	-0.002	0.003	0.02	0.254	0.8	0.808	-10.931	FALSE
nRBC	cg18718984	0.002	-0.013	0.017	0.947	0.254	0.8	0.808	-10.931	FALSE
nRBC	cg01204634	-0.005	-0.044	0.034	0.857	-0.254	0.8	0.808	-10.931	FALSE
nRBC	cg09093670	-0.002	-0.021	0.016	0.954	-0.254	0.8	0.808	-10.931	FALSE
nRBC	cg15577927	-0.007	-0.06	0.047	0.04	-0.254	0.8	0.808	-10.931	FALSE
nRBC	cg12525675	-0.007	-0.061	0.048	0.838	-0.254	0.8	0.808	-10.931	FALSE
nRBC	cg04362800	-0.002	-0.017	0.013	0.958	-0.254	0.8	0.808	-10.931	FALSE
nRBC	cg02567879	-0.006	-0.051	0.039	0.653	-0.254	0.8	0.808	-10.931	FALSE
nRBC	cg00435305	-0.001	-0.006	0.005	0.025	-0.254	0.8	0.808	-10.931	FALSE
nRBC	cg02671126	-0.003	-0.024	0.018	0.028	-0.254	0.8	0.808	-10.931	FALSE
nRBC	cg14240646	0.014	-0.094	0.122	0.395	0.254	0.8	0.808	-10.931	FALSE
nRBC	cg17905188	-0.004	-0.034	0.026	0.935	-0.254	0.8	0.808	-10.931	FALSE
nRBC	cg09313258	0.007	-0.05	0.064	0.748	0.253	0.8	0.808	-10.931	FALSE
nRBC	cg21732625	0.001	-0.006	0.008	0.981	0.253	0.801	0.808	-10.931	FALSE
nRBC	cg06824980	0	-0.002	0.003	0.018	0.253	0.801	0.809	-10.932	FALSE
nRBC	cg05352838	0.007	-0.045	0.058	0.767	0.253	0.801	0.809	-10.932	FALSE
nRBC	cg20479774	0.001	-0.006	0.008	0.023	0.253	0.801	0.809	-10.932	FALSE
nRBC	cg01124843	-0.002	-0.017	0.013	0.031	-0.253	0.801	0.809	-10.932	FALSE
nRBC	cg09302031	-0.006	-0.055	0.043	0.586	-0.253	0.801	0.809	-10.932	FALSE
nRBC	cg15242360	0.007	-0.048	0.062	0.659	0.253	0.801	0.809	-10.932	FALSE
nRBC	cg22750364	-0.001	-0.009	0.007	0.049	-0.253	0.801	0.809	-10.932	FALSE
nRBC	cg05361559	0.004	-0.024	0.031	0.057	0.253	0.801	0.809	-10.932	FALSE
nRBC	cg18806438	-0.001	-0.005	0.004	0.042	-0.253	0.801	0.809	-10.932	FALSE
nRBC	cg07635227	0.007	-0.051	0.066	0.361	0.253	0.801	0.809	-10.932	FALSE
nRBC	cg00212979	-0.008	-0.068	0.053	0.812	-0.252	0.801	0.809	-10.932	FALSE
nRBC	cg07466463	0.009	-0.06	0.078	0.743	0.252	0.801	0.809	-10.932	FALSE
nRBC	cg08318212	0.005	-0.037	0.048	0.08	0.252	0.801	0.809	-10.932	FALSE
nRBC	cg21885973	0	-0.004	0.003	0.024	-0.252	0.801	0.809	-10.932	FALSE
nRBC	cg05014103	-0.004	-0.035	0.027	0.885	-0.252	0.801	0.809	-10.932	FALSE
nRBC	cg09142595	-0.001	-0.007	0.006	0.973	-0.252	0.801	0.809	-10.932	FALSE
nRBC	cg16028735	0	-0.002	0.003	0.014	0.252	0.801	0.809	-10.932	FALSE
nRBC	cg20301678	-0.008	-0.069	0.053	0.811	-0.252	0.802	0.81	-10.932	FALSE
nRBC	cg16582174	-0.002	-0.015	0.011	0.943	-0.252	0.802	0.81	-10.932	FALSE
nRBC	cg00653081	0	-0.002	0.002	0.013	0.252	0.802	0.81	-10.932	FALSE
nRBC	cg08763126	-0.001	-0.005	0.004	0.033	-0.251	0.802	0.81	-10.932	FALSE
nRBC	cg27092248	-0.007	-0.061	0.048	0.573	-0.251	0.802	0.81	-10.932	FALSE
nRBC	cg03380342	0.006	-0.039	0.051	0.743	0.251	0.802	0.81	-10.932	FALSE
nRBC	cg20076659	-0.007	-0.064	0.049	0.423	-0.251	0.802	0.81	-10.932	FALSE
nRBC	cg12124000	0.007	-0.051	0.066	0.898	0.251	0.802	0.81	-10.932	FALSE
nRBC	cg25105561	-0.001	-0.011	0.009	0.033	-0.251	0.802	0.81	-10.932	FALSE
nRBC	cg01123353	-0.003	-0.024	0.019	0.94	-0.251	0.802	0.81	-10.932	FALSE
nRBC	cg05288381	0.004	-0.027	0.035	0.895	0.251	0.802	0.81	-10.932	FALSE
nRBC	cg23519637	0.006	-0.042	0.054	0.813	0.251	0.802	0.81	-10.932	FALSE
nRBC	cg04323069	0	-0.002	0.003	0.016	0.251	0.802	0.81	-10.932	FALSE
nRBC	cg13301582	-0.004	-0.033	0.026	0.753	-0.251	0.802	0.81	-10.932	FALSE
nRBC	cg26212496	0.001	-0.008	0.01	0.016	0.251	0.802	0.81	-10.932	FALSE
nRBC	cg04937184	-0.004	-0.037	0.029	0.219	-0.251	0.802	0.81	-10.932	FALSE
nRBC	cg19470372	0.001	-0.008	0.011	0.028	0.251	0.802	0.81	-10.932	FALSE
nRBC	cg15300837	-0.001	-0.009	0.007	0.968	-0.251	0.802	0.81	-10.932	FALSE
nRBC	cg15537990	0.005	-0.031	0.04	0.897	0.251	0.802	0.81	-10.932	FALSE
nRBC	cg00985564	-0.002	-0.016	0.012	0.955	-0.251	0.802	0.81	-10.932	FALSE
nRBC	cg23357265	-0.002	-0.022	0.017	0.041	-0.251	0.802	0.81	-10.932	FALSE
nRBC	cg19742736	-0.007	-0.058	0.045	0.678	-0.251	0.802	0.81	-10.932	FALSE
nRBC	cg11275580	0.006	-0.042	0.055	0.864	0.251	0.803	0.81	-10.932	FALSE
nRBC	cg08888918	-0.007	-0.062	0.048	0.6	-0.251	0.803	0.81	-10.932	FALSE
nRBC	cg04440679	-0.001	-0.006	0.005	0.03	-0.251	0.803	0.81	-10.932	FALSE
nRBC	cg04705084	-0.002	-0.015	0.012	0.938	-0.25	0.803	0.811	-10.932	FALSE
nRBC	cg00793181	0.004	-0.03	0.039	0.685	0.25	0.803	0.811	-10.932	FALSE
nRBC	cg11097433	-0.002	-0.021	0.016	0.029	-0.25	0.803	0.811	-10.932	FALSE
nRBC	cg03716908	-0.004	-0.035	0.027	0.953	-0.25	0.803	0.811	-10.932	FALSE
nRBC	cg23936587	0.005	-0.034	0.044	0.128	0.25	0.803	0.811	-10.932	FALSE
nRBC	cg09754882	0.003	-0.022	0.029	0.928	0.25	0.803	0.811	-10.932	FALSE
nRBC	cg11922371	-0.001	-0.005	0.004	0.033	-0.25	0.803	0.811	-10.932	FALSE
nRBC	cg25599950	-0.001	-0.01	0.008	0.949	-0.25	0.803	0.811	-10.932	FALSE
nRBC	cg20284440	0	-0.004	0.003	0.021	-0.25	0.803	0.811	-10.932	FALSE
nRBC	cg04618607	0	-0.002	0.003	0.013	0.25	0.803	0.811	-10.932	FALSE
nRBC	cg04329659	0.003	-0.022	0.028	0.947	0.249	0.803	0.811	-10.932	FALSE
nRBC	cg24353443	-0.003	-0.027	0.021	0.067	-0.249	0.804	0.811	-10.932	FALSE
nRBC	cg14827643	-0.004	-0.032	0.025	0.88	-0.249	0.804	0.811	-10.932	FALSE
nRBC	cg11814875	-0.001	-0.004	0.003	0.022	-0.249	0.804	0.812	-10.933	FALSE
nRBC	cg18482303	-0.005	-0.045	0.035	0.783	-0.249	0.804	0.812	-10.933	FALSE
nRBC	cg01042749	-0.001	-0.005	0.004	0.023	-0.249	0.804	0.812	-10.933	FALSE
nRBC	cg14094063	0.001	-0.005	0.006	0.031	0.249	0.804	0.812	-10.933	FALSE
nRBC	cg03594868	0.004	-0.027	0.035	0.818	0.249	0.804	0.812	-10.933	FALSE
nRBC	cg23459209	0.002	-0.011	0.014	0.966	0.249	0.804	0.812	-10.933	FALSE
nRBC	cg13298379	0.005	-0.032	0.041	0.745	0.249	0.804	0.812	-10.933	FALSE
nRBC	cg03535933	-0.001	-0.011	0.008	0.023	-0.249	0.804	0.812	-10.933	FALSE
nRBC	cg02385091	-0.001	-0.005	0.004	0.031	-0.249	0.804	0.812	-10.933	FALSE
nRBC	cg15841412	-0.001	-0.006	0.005	0.032	-0.248	0.804	0.812	-10.933	FALSE
nRBC	cg16941305	-0.001	-0.006	0.005	0.976	-0.248	0.804	0.812	-10.933	FALSE
nRBC	cg26782825	-0.009	-0.082	0.064	0.838	-0.248	0.804	0.812	-10.933	FALSE
nRBC	cg14365420	-0.005	-0.044	0.034	0.837	-0.248	0.804	0.812	-10.933	FALSE
nRBC	cg21773322	0.003	-0.022	0.028	0.896	0.248	0.804	0.812	-10.933	FALSE
nRBC	cg15842317	-0.003	-0.028	0.022	0.044	-0.248	0.804	0.812	-10.933	FALSE
nRBC	cg27529004	-0.006	-0.057	0.044	0.92	-0.248	0.804	0.812	-10.933	FALSE
nRBC	cg26558591	0.006	-0.041	0.052	0.698	0.248	0.805	0.813	-10.933	FALSE
nRBC	cg06146331	0.007	-0.049	0.063	0.724	0.248	0.805	0.813	-10.933	FALSE
nRBC	cg22508905	-0.005	-0.049	0.038	0.894	-0.248	0.805	0.813	-10.933	FALSE
nRBC	cg19831197	-0.004	-0.032	0.025	0.172	-0.247	0.805	0.813	-10.933	FALSE
nRBC	cg15399785	-0.001	-0.006	0.004	0.029	-0.247	0.805	0.813	-10.933	FALSE
nRBC	cg04221794	0.001	-0.006	0.008	0.05	0.247	0.805	0.813	-10.933	FALSE
nRBC	cg17379886	-0.001	-0.011	0.009	0.046	-0.247	0.805	0.813	-10.933	FALSE
nRBC	cg03583494	0.007	-0.051	0.066	0.832	0.247	0.805	0.813	-10.933	FALSE
nRBC	cg17249729	-0.002	-0.014	0.011	0.961	-0.247	0.805	0.813	-10.933	FALSE
nRBC	cg15332173	0.006	-0.039	0.05	0.86	0.247	0.805	0.813	-10.933	FALSE
nRBC	cg02586198	-0.006	-0.054	0.042	0.795	-0.247	0.805	0.813	-10.933	FALSE
nRBC	cg16202970	0.003	-0.019	0.025	0.021	0.247	0.805	0.813	-10.933	FALSE
nRBC	cg26876001	0.005	-0.036	0.046	0.926	0.247	0.805	0.813	-10.933	FALSE
nRBC	cg08389151	0.006	-0.039	0.05	0.608	0.247	0.806	0.813	-10.933	FALSE
nRBC	cg01151365	0.004	-0.026	0.033	0.818	0.247	0.806	0.813	-10.933	FALSE
nRBC	cg24897320	0.004	-0.03	0.039	0.586	0.247	0.806	0.813	-10.933	FALSE
nRBC	cg24718729	-0.001	-0.008	0.006	0.03	-0.247	0.806	0.813	-10.933	FALSE
nRBC	cg09375756	0.008	-0.056	0.071	0.886	0.247	0.806	0.813	-10.933	FALSE
nRBC	cg08481543	-0.005	-0.041	0.032	0.791	-0.247	0.806	0.813	-10.933	FALSE
nRBC	cg15592945	0	-0.002	0.002	0.013	0.247	0.806	0.813	-10.933	FALSE
nRBC	cg09677243	-0.001	-0.009	0.007	0.049	-0.247	0.806	0.813	-10.933	FALSE
nRBC	cg19351143	0.002	-0.015	0.02	0.953	0.246	0.806	0.814	-10.933	FALSE
nRBC	cg17389427	-0.005	-0.049	0.038	0.513	-0.246	0.806	0.814	-10.933	FALSE
nRBC	cg16724720	-0.004	-0.032	0.025	0.944	-0.246	0.806	0.814	-10.933	FALSE
nRBC	cg08589981	0.002	-0.012	0.015	0.971	0.246	0.806	0.814	-10.933	FALSE
nRBC	cg09895049	0.002	-0.013	0.016	0.049	0.246	0.806	0.814	-10.933	FALSE
nRBC	cg14242207	0.003	-0.023	0.03	0.885	0.246	0.806	0.814	-10.933	FALSE
nRBC	cg22909042	-0.004	-0.033	0.026	0.899	-0.246	0.806	0.814	-10.933	FALSE
nRBC	cg24067615	0.002	-0.013	0.017	0.969	0.246	0.806	0.814	-10.933	FALSE
nRBC	cg08149747	0.005	-0.033	0.042	0.849	0.246	0.806	0.814	-10.933	FALSE
nRBC	cg15410169	0.003	-0.018	0.024	0.948	0.246	0.806	0.814	-10.933	FALSE
nRBC	cg05541542	-0.003	-0.025	0.019	0.828	-0.246	0.806	0.814	-10.933	FALSE
nRBC	cg21234195	-0.001	-0.008	0.006	0.023	-0.246	0.806	0.814	-10.933	FALSE
nRBC	cg08679807	-0.005	-0.045	0.035	0.65	-0.246	0.806	0.814	-10.933	FALSE
nRBC	cg00689835	-0.005	-0.045	0.035	0.551	-0.245	0.806	0.814	-10.933	FALSE
nRBC	cg09386458	0.004	-0.03	0.039	0.876	0.245	0.807	0.814	-10.933	FALSE
nRBC	cg16936944	-0.005	-0.049	0.038	0.676	-0.245	0.807	0.814	-10.933	FALSE
nRBC	cg02489094	0.006	-0.041	0.053	0.778	0.245	0.807	0.814	-10.933	FALSE
nRBC	cg10694727	0.004	-0.025	0.032	0.821	0.245	0.807	0.814	-10.933	FALSE
nRBC	cg15992932	-0.008	-0.069	0.054	0.433	-0.245	0.807	0.815	-10.934	FALSE
nRBC	cg04690917	0.003	-0.024	0.031	0.911	0.245	0.807	0.815	-10.934	FALSE
nRBC	cg16621790	0.006	-0.041	0.052	0.076	0.245	0.807	0.815	-10.934	FALSE
nRBC	cg18060081	-0.004	-0.036	0.028	0.873	-0.245	0.807	0.815	-10.934	FALSE
nRBC	cg27431049	-0.004	-0.034	0.027	0.032	-0.245	0.807	0.815	-10.934	FALSE
nRBC	cg13088102	0	-0.004	0.003	0.016	-0.245	0.807	0.815	-10.934	FALSE
nRBC	cg22773219	0.004	-0.031	0.04	0.924	0.245	0.807	0.815	-10.934	FALSE
nRBC	cg21629715	0.005	-0.038	0.049	0.895	0.245	0.807	0.815	-10.934	FALSE
nRBC	cg16330552	0.008	-0.055	0.07	0.657	0.245	0.807	0.815	-10.934	FALSE
nRBC	cg10882692	0.001	-0.008	0.011	0.951	0.245	0.807	0.815	-10.934	FALSE
nRBC	cg13012115	0.004	-0.031	0.039	0.88	0.245	0.807	0.815	-10.934	FALSE
nRBC	cg07519495	0.004	-0.028	0.036	0.699	0.244	0.807	0.815	-10.934	FALSE
nRBC	cg12025436	-0.002	-0.017	0.013	0.937	-0.244	0.807	0.815	-10.934	FALSE
nRBC	cg12013332	0.001	-0.004	0.005	0.011	0.244	0.807	0.815	-10.934	FALSE
nRBC	cg00471400	-0.004	-0.032	0.025	0.816	-0.244	0.808	0.815	-10.934	FALSE
nRBC	cg06352899	-0.001	-0.007	0.006	0.961	-0.244	0.808	0.815	-10.934	FALSE
nRBC	cg08078851	0.005	-0.037	0.047	0.701	0.244	0.808	0.815	-10.934	FALSE
nRBC	cg01548142	-0.005	-0.043	0.034	0.916	-0.244	0.808	0.815	-10.934	FALSE
nRBC	cg27134223	-0.002	-0.015	0.012	0.026	-0.244	0.808	0.815	-10.934	FALSE
nRBC	cg02005549	0	-0.004	0.003	0.02	-0.244	0.808	0.816	-10.934	FALSE
nRBC	cg21513803	-0.002	-0.016	0.013	0.946	-0.244	0.808	0.816	-10.934	FALSE
nRBC	cg01466825	0.004	-0.028	0.036	0.019	0.244	0.808	0.816	-10.934	FALSE
nRBC	cg03280299	-0.004	-0.04	0.032	0.904	-0.244	0.808	0.816	-10.934	FALSE
nRBC	cg07013552	-0.001	-0.008	0.006	0.027	-0.244	0.808	0.816	-10.934	FALSE
nRBC	cg22665089	0	-0.002	0.003	0.02	0.243	0.808	0.816	-10.934	FALSE
nRBC	cg00622677	0	-0.003	0.004	0.02	0.243	0.808	0.816	-10.934	FALSE
nRBC	cg21698790	0	-0.003	0.004	0.024	0.243	0.808	0.816	-10.934	FALSE
nRBC	cg26930816	0	-0.004	0.003	0.024	-0.243	0.808	0.816	-10.934	FALSE
nRBC	cg02920176	-0.003	-0.028	0.022	0.941	-0.243	0.808	0.816	-10.934	FALSE
nRBC	cg01123518	-0.001	-0.005	0.004	0.018	-0.243	0.808	0.816	-10.934	FALSE
nRBC	cg26658796	-0.004	-0.039	0.03	0.901	-0.243	0.808	0.816	-10.934	FALSE
nRBC	cg02401624	0.007	-0.053	0.068	0.752	0.243	0.808	0.816	-10.934	FALSE
nRBC	cg00538247	-0.003	-0.032	0.025	0.662	-0.243	0.809	0.816	-10.934	FALSE
nRBC	cg27222803	0	-0.004	0.003	0.015	-0.243	0.809	0.816	-10.934	FALSE
nRBC	cg26002370	-0.005	-0.049	0.039	0.497	-0.243	0.809	0.816	-10.934	FALSE
nRBC	cg12241599	-0.003	-0.029	0.023	0.888	-0.243	0.809	0.816	-10.934	FALSE
nRBC	cg10683054	0	-0.003	0.003	0.022	0.243	0.809	0.816	-10.934	FALSE
nRBC	cg09035995	0.008	-0.056	0.072	0.88	0.243	0.809	0.816	-10.934	FALSE
nRBC	cg00672332	0.004	-0.027	0.034	0.757	0.243	0.809	0.816	-10.934	FALSE
nRBC	cg10850215	0.007	-0.048	0.061	0.307	0.242	0.809	0.817	-10.934	FALSE
nRBC	cg20982052	0.002	-0.016	0.021	0.863	0.242	0.809	0.817	-10.934	FALSE
nRBC	cg26068911	0.008	-0.057	0.073	0.646	0.242	0.809	0.817	-10.934	FALSE
nRBC	cg21520826	0	-0.003	0.002	0.019	-0.242	0.809	0.817	-10.934	FALSE
nRBC	cg24619694	-0.004	-0.036	0.028	0.868	-0.242	0.809	0.817	-10.934	FALSE
nRBC	cg12406391	-0.008	-0.069	0.054	0.206	-0.242	0.809	0.817	-10.934	FALSE
nRBC	cg14702787	-0.007	-0.061	0.047	0.817	-0.242	0.809	0.817	-10.934	FALSE
nRBC	cg25018655	0.001	-0.007	0.01	0.966	0.242	0.809	0.817	-10.934	FALSE
nRBC	cg15936375	0.007	-0.049	0.063	0.829	0.242	0.809	0.817	-10.934	FALSE
nRBC	cg22079827	-0.004	-0.036	0.028	0.867	-0.242	0.809	0.817	-10.934	FALSE
nRBC	cg19908812	0.006	-0.04	0.051	0.101	0.242	0.809	0.817	-10.934	FALSE
nRBC	cg11433098	0.004	-0.03	0.039	0.305	0.242	0.81	0.817	-10.934	FALSE
nRBC	cg12632573	0	-0.002	0.003	0.023	0.242	0.81	0.817	-10.934	FALSE
nRBC	cg21438192	0.001	-0.007	0.009	0.037	0.241	0.81	0.817	-10.934	FALSE
nRBC	cg25415650	-0.001	-0.005	0.004	0.019	-0.241	0.81	0.817	-10.934	FALSE
nRBC	cg14301048	0.007	-0.053	0.068	0.855	0.241	0.81	0.818	-10.934	FALSE
nRBC	cg25318976	-0.007	-0.061	0.048	0.534	-0.241	0.81	0.818	-10.934	FALSE
nRBC	cg13298466	-0.009	-0.08	0.063	0.727	-0.241	0.81	0.818	-10.935	FALSE
nRBC	cg18034428	-0.001	-0.013	0.01	0.024	-0.241	0.81	0.818	-10.935	FALSE
nRBC	cg27394859	0.003	-0.023	0.029	0.024	0.241	0.81	0.818	-10.935	FALSE
nRBC	cg14187965	0.003	-0.025	0.032	0.019	0.241	0.81	0.818	-10.935	FALSE
nRBC	cg02369015	0	-0.002	0.003	0.021	0.241	0.81	0.818	-10.935	FALSE
nRBC	cg26507094	0	-0.002	0.003	0.016	0.241	0.81	0.818	-10.935	FALSE
nRBC	cg19641839	-0.003	-0.024	0.019	0.899	-0.241	0.81	0.818	-10.935	FALSE
nRBC	cg02126477	0.007	-0.048	0.061	0.629	0.24	0.81	0.818	-10.935	FALSE
nRBC	cg18399321	0.004	-0.032	0.041	0.046	0.24	0.81	0.818	-10.935	FALSE
nRBC	cg14902107	0	-0.003	0.004	0.013	0.24	0.81	0.818	-10.935	FALSE
nRBC	cg12020639	0	-0.003	0.003	0.015	0.24	0.81	0.818	-10.935	FALSE
nRBC	cg08906194	0.008	-0.058	0.074	0.264	0.24	0.811	0.818	-10.935	FALSE
nRBC	cg24128943	0.004	-0.03	0.039	0.895	0.24	0.811	0.818	-10.935	FALSE
nRBC	cg03417559	0.004	-0.031	0.04	0.068	0.24	0.811	0.819	-10.935	FALSE
nRBC	cg11826460	-0.005	-0.044	0.034	0.85	-0.24	0.811	0.819	-10.935	FALSE
nRBC	cg20128380	0.006	-0.041	0.053	0.788	0.24	0.811	0.819	-10.935	FALSE
nRBC	cg03177729	0.006	-0.043	0.054	0.683	0.24	0.811	0.819	-10.935	FALSE
nRBC	cg15242490	0	-0.002	0.002	0.011	0.24	0.811	0.819	-10.935	FALSE
nRBC	cg13190879	-0.003	-0.024	0.019	0.061	-0.24	0.811	0.819	-10.935	FALSE
nRBC	cg15828668	0.001	-0.004	0.006	0.025	0.239	0.811	0.819	-10.935	FALSE
nRBC	cg17424007	0.003	-0.024	0.03	0.717	0.239	0.811	0.819	-10.935	FALSE
nRBC	cg16857548	0.005	-0.035	0.044	0.62	0.239	0.811	0.819	-10.935	FALSE
nRBC	cg24630782	0.005	-0.04	0.051	0.696	0.239	0.811	0.819	-10.935	FALSE
nRBC	cg06256944	0.001	-0.004	0.005	0.027	0.239	0.811	0.819	-10.935	FALSE
nRBC	cg22036003	-0.004	-0.042	0.033	0.868	-0.239	0.811	0.819	-10.935	FALSE
nRBC	cg26866020	0	-0.003	0.003	0.021	0.239	0.811	0.819	-10.935	FALSE
nRBC	cg08079580	0	-0.003	0.003	0.017	-0.239	0.812	0.819	-10.935	FALSE
nRBC	cg13785127	-0.005	-0.048	0.038	0.822	-0.239	0.812	0.819	-10.935	FALSE
nRBC	cg15697254	0.001	-0.005	0.006	0.022	0.239	0.812	0.819	-10.935	FALSE
nRBC	cg25244628	0.001	-0.004	0.005	0.015	0.239	0.812	0.819	-10.935	FALSE
nRBC	cg24132989	-0.002	-0.017	0.013	0.956	-0.239	0.812	0.82	-10.935	FALSE
nRBC	cg13813258	0.002	-0.014	0.017	0.962	0.238	0.812	0.82	-10.935	FALSE
nRBC	cg23256579	-0.007	-0.062	0.048	0.829	-0.238	0.812	0.82	-10.935	FALSE
nRBC	cg24453820	0.01	-0.076	0.097	0.705	0.238	0.812	0.82	-10.935	FALSE
nRBC	cg10724791	-0.001	-0.007	0.005	0.031	-0.238	0.812	0.82	-10.935	FALSE
nRBC	cg17368737	0	-0.003	0.002	0.017	-0.238	0.812	0.82	-10.935	FALSE
nRBC	cg09617296	0	-0.002	0.002	0.012	0.238	0.812	0.82	-10.935	FALSE
nRBC	cg17059624	0.001	-0.006	0.007	0.03	0.238	0.812	0.82	-10.935	FALSE
nRBC	cg00782367	0.002	-0.013	0.016	0.941	0.238	0.812	0.82	-10.935	FALSE
nRBC	cg25967146	-0.003	-0.027	0.021	0.953	-0.238	0.812	0.82	-10.935	FALSE
nRBC	cg13901453	0.004	-0.026	0.034	0.844	0.238	0.812	0.82	-10.935	FALSE
nRBC	cg07064711	-0.003	-0.026	0.021	0.083	-0.238	0.812	0.82	-10.935	FALSE
nRBC	cg03425110	-0.002	-0.015	0.012	0.024	-0.238	0.812	0.82	-10.935	FALSE
nRBC	cg16603176	-0.005	-0.047	0.037	0.896	-0.238	0.812	0.82	-10.935	FALSE
nRBC	cg08929390	0.001	-0.006	0.008	0.033	0.238	0.812	0.82	-10.935	FALSE
nRBC	cg19364276	-0.006	-0.055	0.043	0.876	-0.238	0.812	0.82	-10.935	FALSE
nRBC	cg06127541	-0.005	-0.044	0.035	0.74	-0.238	0.812	0.82	-10.935	FALSE
nRBC	cg03631457	0.009	-0.069	0.088	0.69	0.238	0.813	0.82	-10.935	FALSE
nRBC	cg13244241	0.003	-0.022	0.028	0.925	0.238	0.813	0.82	-10.935	FALSE
nRBC	cg02393030	-0.002	-0.018	0.014	0.043	-0.238	0.813	0.82	-10.935	FALSE
nRBC	cg12378950	-0.005	-0.045	0.035	0.828	-0.238	0.813	0.82	-10.935	FALSE
nRBC	cg06057528	0.005	-0.035	0.044	0.811	0.238	0.813	0.82	-10.935	FALSE
nRBC	cg12443985	-0.002	-0.02	0.016	0.925	-0.237	0.813	0.82	-10.935	FALSE
nRBC	cg13759229	-0.006	-0.053	0.042	0.679	-0.237	0.813	0.82	-10.935	FALSE
nRBC	cg14603605	0.004	-0.03	0.039	0.756	0.237	0.813	0.82	-10.935	FALSE
nRBC	cg14844624	0.004	-0.03	0.038	0.799	0.237	0.813	0.82	-10.935	FALSE
nRBC	cg06264663	0.001	-0.007	0.009	0.962	0.237	0.813	0.82	-10.935	FALSE
nRBC	cg21962901	0.001	-0.006	0.008	0.034	0.237	0.813	0.82	-10.935	FALSE
nRBC	cg17391928	-0.002	-0.018	0.014	0.05	-0.237	0.813	0.82	-10.935	FALSE
nRBC	cg05428946	-0.001	-0.012	0.009	0.024	-0.237	0.813	0.82	-10.935	FALSE
nRBC	cg05679836	0.001	-0.004	0.005	0.033	0.237	0.813	0.82	-10.935	FALSE
nRBC	cg08044266	-0.003	-0.026	0.02	0.947	-0.237	0.813	0.821	-10.935	FALSE
nRBC	cg26619740	-0.006	-0.053	0.042	0.846	-0.237	0.813	0.821	-10.935	FALSE
nRBC	cg17035266	-0.003	-0.027	0.021	0.568	-0.237	0.813	0.821	-10.935	FALSE
nRBC	cg16989018	0.002	-0.017	0.022	0.899	0.237	0.813	0.821	-10.935	FALSE
nRBC	cg05017639	-0.005	-0.051	0.04	0.376	-0.237	0.813	0.821	-10.936	FALSE
nRBC	cg00439706	-0.001	-0.006	0.004	0.024	-0.237	0.813	0.821	-10.936	FALSE
nRBC	cg15343224	0.005	-0.034	0.043	0.557	0.237	0.813	0.821	-10.936	FALSE
nRBC	cg21422909	0.001	-0.009	0.011	0.026	0.237	0.813	0.821	-10.936	FALSE
nRBC	cg15720765	0	-0.003	0.004	0.025	0.237	0.813	0.821	-10.936	FALSE
nRBC	cg09808690	-0.001	-0.008	0.006	0.023	-0.237	0.813	0.821	-10.936	FALSE
nRBC	cg18437584	-0.001	-0.011	0.008	0.974	-0.237	0.813	0.821	-10.936	FALSE
nRBC	cg15453206	0.006	-0.041	0.052	0.746	0.237	0.813	0.821	-10.936	FALSE
nRBC	cg20311002	0.007	-0.05	0.063	0.782	0.237	0.813	0.821	-10.936	FALSE
nRBC	cg22202647	0.004	-0.027	0.035	0.775	0.237	0.813	0.821	-10.936	FALSE
nRBC	cg03105379	0.002	-0.016	0.02	0.857	0.237	0.813	0.821	-10.936	FALSE
nRBC	cg09566763	-0.004	-0.033	0.026	0.199	-0.236	0.813	0.821	-10.936	FALSE
nRBC	cg04558658	0.004	-0.028	0.036	0.848	0.236	0.814	0.821	-10.936	FALSE
nRBC	cg04989128	0	-0.004	0.005	0.02	0.236	0.814	0.821	-10.936	FALSE
nRBC	cg19674166	-0.006	-0.061	0.048	0.681	-0.236	0.814	0.821	-10.936	FALSE
nRBC	cg04386149	0	-0.003	0.003	0.022	0.236	0.814	0.821	-10.936	FALSE
nRBC	cg21213111	-0.001	-0.006	0.005	0.017	-0.236	0.814	0.821	-10.936	FALSE
nRBC	cg02613809	-0.005	-0.048	0.038	0.795	-0.236	0.814	0.821	-10.936	FALSE
nRBC	cg24449706	-0.005	-0.046	0.036	0.715	-0.236	0.814	0.821	-10.936	FALSE
nRBC	cg24482286	-0.002	-0.014	0.011	0.051	-0.236	0.814	0.821	-10.936	FALSE
nRBC	cg17736920	0	-0.003	0.004	0.017	0.236	0.814	0.822	-10.936	FALSE
nRBC	cg03595899	0.001	-0.011	0.013	0.979	0.236	0.814	0.822	-10.936	FALSE
nRBC	cg07416664	0.006	-0.046	0.059	0.337	0.236	0.814	0.822	-10.936	FALSE
nRBC	cg05718625	0	-0.003	0.002	0.016	-0.236	0.814	0.822	-10.936	FALSE
nRBC	cg07045891	-0.004	-0.04	0.031	0.051	-0.236	0.814	0.822	-10.936	FALSE
nRBC	cg08407620	0.004	-0.033	0.042	0.864	0.235	0.814	0.822	-10.936	FALSE
nRBC	cg00912467	0	-0.004	0.003	0.02	-0.235	0.814	0.822	-10.936	FALSE
nRBC	cg08792955	0.003	-0.024	0.03	0.804	0.235	0.814	0.822	-10.936	FALSE
nRBC	cg13071476	0.003	-0.021	0.026	0.022	0.235	0.814	0.822	-10.936	FALSE
nRBC	cg24664590	-0.003	-0.024	0.019	0.019	-0.235	0.814	0.822	-10.936	FALSE
nRBC	cg02120735	0.005	-0.036	0.046	0.845	0.235	0.814	0.822	-10.936	FALSE
nRBC	cg21821103	-0.001	-0.013	0.01	0.912	-0.235	0.815	0.822	-10.936	FALSE
nRBC	cg17604480	0.006	-0.046	0.058	0.891	0.235	0.815	0.822	-10.936	FALSE
nRBC	cg08541933	0	-0.004	0.003	0.03	-0.235	0.815	0.822	-10.936	FALSE
nRBC	cg21157725	-0.003	-0.027	0.021	0.859	-0.235	0.815	0.822	-10.936	FALSE
nRBC	cg26729368	-0.001	-0.01	0.008	0.972	-0.235	0.815	0.822	-10.936	FALSE
nRBC	cg21021279	-0.003	-0.025	0.02	0.957	-0.235	0.815	0.822	-10.936	FALSE
nRBC	cg15146567	0.003	-0.023	0.03	0.698	0.235	0.815	0.822	-10.936	FALSE
nRBC	cg06972565	0.002	-0.014	0.018	0.944	0.235	0.815	0.822	-10.936	FALSE
nRBC	cg17297775	0.006	-0.042	0.053	0.943	0.235	0.815	0.822	-10.936	FALSE
nRBC	cg08205714	0.006	-0.044	0.055	0.863	0.234	0.815	0.823	-10.936	FALSE
nRBC	cg00086809	-0.001	-0.009	0.007	0.05	-0.234	0.815	0.823	-10.936	FALSE
nRBC	cg05605980	-0.005	-0.052	0.041	0.801	-0.234	0.816	0.823	-10.936	FALSE
nRBC	cg02719427	0.004	-0.031	0.04	0.807	0.234	0.816	0.823	-10.936	FALSE
nRBC	cg18028347	-0.001	-0.007	0.006	0.015	-0.234	0.816	0.823	-10.936	FALSE
nRBC	cg15018122	0.002	-0.013	0.016	0.93	0.234	0.816	0.823	-10.936	FALSE
nRBC	cg02344701	-0.002	-0.023	0.018	0.858	-0.234	0.816	0.823	-10.936	FALSE
nRBC	cg06398287	-0.001	-0.011	0.009	0.947	-0.234	0.816	0.823	-10.936	FALSE
nRBC	cg03940620	0	-0.004	0.005	0.016	0.234	0.816	0.823	-10.936	FALSE
nRBC	cg15679651	0.003	-0.025	0.032	0.149	0.233	0.816	0.824	-10.936	FALSE
nRBC	cg15897774	0	-0.004	0.005	0.016	0.233	0.816	0.824	-10.936	FALSE
nRBC	cg06465175	-0.004	-0.037	0.029	0.482	-0.233	0.816	0.824	-10.936	FALSE
nRBC	cg07977752	0.004	-0.03	0.037	0.829	0.233	0.816	0.824	-10.936	FALSE
nRBC	cg00110846	-0.005	-0.043	0.034	0.827	-0.233	0.816	0.824	-10.936	FALSE
nRBC	cg13192880	-0.001	-0.007	0.006	0.971	-0.233	0.816	0.824	-10.936	FALSE
nRBC	cg04916416	0.006	-0.047	0.059	0.772	0.233	0.816	0.824	-10.936	FALSE
nRBC	cg00130693	-0.008	-0.074	0.058	0.736	-0.233	0.816	0.824	-10.936	FALSE
nRBC	cg20023259	0.002	-0.015	0.018	0.112	0.233	0.816	0.824	-10.937	FALSE
nRBC	cg24294819	0	-0.002	0.003	0.016	0.233	0.816	0.824	-10.937	FALSE
nRBC	cg19847866	-0.005	-0.05	0.039	0.915	-0.233	0.816	0.824	-10.937	FALSE
nRBC	cg09166990	0	-0.003	0.004	0.014	0.233	0.817	0.824	-10.937	FALSE
nRBC	cg15895121	-0.006	-0.056	0.044	0.553	-0.232	0.817	0.824	-10.937	FALSE
nRBC	cg26544277	0.001	-0.009	0.011	0.044	0.232	0.817	0.824	-10.937	FALSE
nRBC	cg26870192	-0.002	-0.016	0.013	0.038	-0.232	0.817	0.824	-10.937	FALSE
nRBC	cg10625737	0.006	-0.044	0.056	0.743	0.232	0.817	0.824	-10.937	FALSE
nRBC	cg13984103	-0.003	-0.027	0.022	0.964	-0.232	0.817	0.824	-10.937	FALSE
nRBC	cg21847584	0	-0.004	0.003	0.021	-0.232	0.817	0.824	-10.937	FALSE
nRBC	cg01561517	0	-0.003	0.003	0.015	0.232	0.817	0.825	-10.937	FALSE
nRBC	cg03270881	-0.002	-0.018	0.015	0.046	-0.232	0.817	0.825	-10.937	FALSE
nRBC	cg20155550	0	-0.004	0.003	0.02	-0.232	0.817	0.825	-10.937	FALSE
nRBC	cg15144216	0.003	-0.023	0.029	0.933	0.232	0.817	0.825	-10.937	FALSE
nRBC	cg24872571	0.005	-0.038	0.048	0.64	0.232	0.817	0.825	-10.937	FALSE
nRBC	cg16909408	-0.001	-0.014	0.011	0.026	-0.232	0.817	0.825	-10.937	FALSE
nRBC	cg21656293	0	-0.002	0.002	0.011	-0.232	0.817	0.825	-10.937	FALSE
nRBC	cg23791568	0.005	-0.037	0.047	0.842	0.232	0.817	0.825	-10.937	FALSE
nRBC	cg20342432	-0.006	-0.06	0.048	0.593	-0.231	0.817	0.825	-10.937	FALSE
nRBC	cg24251814	-0.004	-0.043	0.034	0.255	-0.231	0.817	0.825	-10.937	FALSE
nRBC	cg10764068	0.005	-0.04	0.051	0.631	0.231	0.817	0.825	-10.937	FALSE
nRBC	cg11442259	0.004	-0.029	0.037	0.874	0.231	0.818	0.825	-10.937	FALSE
nRBC	cg02946850	0.006	-0.042	0.054	0.58	0.231	0.818	0.825	-10.937	FALSE
nRBC	cg04845466	0.006	-0.042	0.053	0.635	0.231	0.818	0.825	-10.937	FALSE
nRBC	cg04151469	-0.002	-0.016	0.013	0.923	-0.231	0.818	0.825	-10.937	FALSE
nRBC	cg25838977	0.002	-0.014	0.017	0.941	0.231	0.818	0.825	-10.937	FALSE
nRBC	cg02953007	-0.001	-0.006	0.005	0.978	-0.231	0.818	0.825	-10.937	FALSE
nRBC	cg27503920	0.006	-0.047	0.059	0.602	0.231	0.818	0.825	-10.937	FALSE
nRBC	cg21496948	-0.012	-0.115	0.091	0.685	-0.231	0.818	0.825	-10.937	FALSE
nRBC	cg02522173	0.001	-0.004	0.005	0.025	0.231	0.818	0.826	-10.937	FALSE
nRBC	cg23268208	0.004	-0.027	0.034	0.195	0.231	0.818	0.826	-10.937	FALSE
nRBC	cg04837455	-0.003	-0.026	0.02	0.851	-0.23	0.818	0.826	-10.937	FALSE
nRBC	cg20374928	0.005	-0.04	0.051	0.602	0.23	0.818	0.826	-10.937	FALSE
nRBC	cg25984124	0.002	-0.012	0.015	0.951	0.23	0.818	0.826	-10.937	FALSE
nRBC	cg06264679	0.003	-0.02	0.026	0.172	0.23	0.818	0.826	-10.937	FALSE
nRBC	cg03366776	0	-0.002	0.002	0.011	-0.23	0.818	0.826	-10.937	FALSE
nRBC	cg04784475	0	-0.004	0.005	0.016	0.23	0.818	0.826	-10.937	FALSE
nRBC	cg09706120	-0.001	-0.009	0.007	0.033	-0.23	0.818	0.826	-10.937	FALSE
nRBC	cg18627182	-0.001	-0.005	0.004	0.02	-0.23	0.819	0.826	-10.937	FALSE
nRBC	cg07594845	0	-0.003	0.002	0.021	-0.23	0.819	0.826	-10.937	FALSE
nRBC	cg13866134	-0.006	-0.055	0.044	0.763	-0.23	0.819	0.826	-10.937	FALSE
nRBC	cg20573616	-0.002	-0.017	0.014	0.93	-0.23	0.819	0.826	-10.937	FALSE
nRBC	cg09319125	-0.002	-0.017	0.014	0.951	-0.23	0.819	0.826	-10.937	FALSE
nRBC	cg18758298	0.001	-0.005	0.006	0.02	0.229	0.819	0.826	-10.937	FALSE
nRBC	cg22843146	0.003	-0.025	0.032	0.752	0.229	0.819	0.826	-10.937	FALSE
nRBC	cg09734380	-0.001	-0.008	0.006	0.027	-0.229	0.819	0.826	-10.937	FALSE
nRBC	cg11212172	0.001	-0.007	0.009	0.028	0.229	0.819	0.826	-10.937	FALSE
nRBC	cg11081703	0.001	-0.008	0.01	0.042	0.229	0.819	0.827	-10.937	FALSE
nRBC	cg12533853	0.003	-0.021	0.027	0.9	0.229	0.819	0.827	-10.937	FALSE
nRBC	cg00610385	-0.003	-0.031	0.024	0.976	-0.229	0.819	0.827	-10.937	FALSE
nRBC	cg24885055	0	-0.005	0.004	0.022	-0.229	0.819	0.827	-10.937	FALSE
nRBC	cg08140039	-0.001	-0.008	0.006	0.956	-0.229	0.819	0.827	-10.937	FALSE
nRBC	cg02611892	0	-0.003	0.003	0.021	-0.229	0.82	0.827	-10.937	FALSE
nRBC	cg17840501	-0.004	-0.034	0.027	0.301	-0.229	0.82	0.827	-10.937	FALSE
nRBC	cg11963755	-0.005	-0.044	0.035	0.896	-0.228	0.82	0.827	-10.937	FALSE
nRBC	cg23847701	0.002	-0.013	0.016	0.021	0.228	0.82	0.827	-10.938	FALSE
nRBC	cg10423113	0.001	-0.007	0.009	0.024	0.228	0.82	0.827	-10.938	FALSE
nRBC	cg10067970	0.001	-0.005	0.007	0.027	0.228	0.82	0.827	-10.938	FALSE
nRBC	cg15717656	-0.001	-0.007	0.006	0.015	-0.228	0.82	0.827	-10.938	FALSE
nRBC	cg19815963	0.002	-0.017	0.021	0.945	0.228	0.82	0.827	-10.938	FALSE
nRBC	cg22599148	-0.005	-0.045	0.036	0.921	-0.228	0.82	0.827	-10.938	FALSE
nRBC	cg25317872	0.002	-0.017	0.022	0.874	0.228	0.82	0.827	-10.938	FALSE
nRBC	cg23407520	-0.003	-0.033	0.026	0.942	-0.228	0.82	0.828	-10.938	FALSE
nRBC	cg08788540	-0.004	-0.038	0.031	0.704	-0.228	0.82	0.828	-10.938	FALSE
nRBC	cg21919857	0.002	-0.017	0.021	0.045	0.228	0.82	0.828	-10.938	FALSE
nRBC	cg00263584	0	-0.003	0.002	0.022	-0.227	0.821	0.828	-10.938	FALSE
nRBC	cg26322816	0.006	-0.047	0.059	0.737	0.227	0.821	0.828	-10.938	FALSE
nRBC	cg08354401	-0.005	-0.047	0.038	0.85	-0.227	0.821	0.828	-10.938	FALSE
nRBC	cg08832723	-0.004	-0.035	0.028	0.963	-0.227	0.821	0.828	-10.938	FALSE
nRBC	cg24710503	0.005	-0.041	0.051	0.813	0.227	0.821	0.828	-10.938	FALSE
nRBC	cg25063631	-0.012	-0.117	0.093	0.696	-0.227	0.821	0.828	-10.938	FALSE
nRBC	cg11178030	0.003	-0.023	0.029	0.892	0.227	0.821	0.828	-10.938	FALSE
nRBC	cg06913600	0.005	-0.035	0.045	0.473	0.227	0.821	0.828	-10.938	FALSE
nRBC	cg06543615	-0.006	-0.056	0.044	0.626	-0.227	0.821	0.828	-10.938	FALSE
nRBC	cg02937776	-0.001	-0.006	0.005	0.022	-0.227	0.821	0.828	-10.938	FALSE
nRBC	cg25102842	0.003	-0.022	0.027	0.887	0.226	0.821	0.829	-10.938	FALSE
nRBC	cg01397057	-0.007	-0.068	0.054	0.855	-0.226	0.821	0.829	-10.938	FALSE
nRBC	cg10666248	0.005	-0.038	0.048	0.908	0.226	0.821	0.829	-10.938	FALSE
nRBC	cg16675581	0.016	-0.123	0.155	0.777	0.226	0.821	0.829	-10.938	FALSE
nRBC	cg23347958	-0.001	-0.011	0.009	0.023	-0.226	0.821	0.829	-10.938	FALSE
nRBC	cg19463193	0.004	-0.03	0.037	0.765	0.226	0.821	0.829	-10.938	FALSE
nRBC	cg27566289	0	-0.003	0.004	0.017	0.226	0.821	0.829	-10.938	FALSE
nRBC	cg24767315	0	-0.003	0.004	0.013	0.226	0.822	0.829	-10.938	FALSE
nRBC	cg10740282	-0.001	-0.006	0.005	0.031	-0.226	0.822	0.829	-10.938	FALSE
nRBC	cg09243735	0	-0.004	0.003	0.027	-0.226	0.822	0.829	-10.938	FALSE
nRBC	cg05631399	0.005	-0.036	0.045	0.691	0.226	0.822	0.829	-10.938	FALSE
nRBC	cg05270922	0.001	-0.004	0.005	0.017	0.226	0.822	0.829	-10.938	FALSE
nRBC	cg20844924	-0.003	-0.029	0.023	0.925	-0.226	0.822	0.829	-10.938	FALSE
nRBC	cg13177195	0.006	-0.045	0.057	0.856	0.226	0.822	0.829	-10.938	FALSE
nRBC	cg08074962	0	-0.002	0.002	0.012	0.225	0.822	0.829	-10.938	FALSE
nRBC	cg21341807	-0.002	-0.022	0.018	0.026	-0.225	0.822	0.829	-10.938	FALSE
nRBC	cg04863452	-0.001	-0.007	0.006	0.026	-0.225	0.822	0.829	-10.938	FALSE
nRBC	cg07010633	0.005	-0.042	0.053	0.66	0.225	0.822	0.829	-10.938	FALSE
nRBC	cg18310007	0	-0.003	0.004	0.018	0.225	0.822	0.829	-10.938	FALSE
nRBC	cg00423598	0.004	-0.035	0.044	0.908	0.225	0.822	0.829	-10.938	FALSE
nRBC	cg09628488	-0.005	-0.052	0.041	0.763	-0.225	0.822	0.829	-10.938	FALSE
nRBC	cg02712464	0.004	-0.028	0.035	0.254	0.225	0.822	0.829	-10.938	FALSE
nRBC	cg10475928	0.006	-0.043	0.054	0.456	0.225	0.822	0.829	-10.938	FALSE
nRBC	cg20699780	-0.007	-0.07	0.056	0.584	-0.225	0.822	0.829	-10.938	FALSE
nRBC	cg00511081	0	-0.004	0.003	0.016	-0.225	0.822	0.83	-10.938	FALSE
nRBC	cg15764975	-0.001	-0.01	0.008	0.04	-0.225	0.822	0.83	-10.938	FALSE
nRBC	cg15633893	0.004	-0.034	0.043	0.679	0.225	0.822	0.83	-10.938	FALSE
nRBC	cg10980102	0.01	-0.074	0.093	0.741	0.225	0.822	0.83	-10.938	FALSE
nRBC	cg02701024	0.009	-0.068	0.085	0.678	0.225	0.823	0.83	-10.938	FALSE
nRBC	cg21383720	0	-0.003	0.004	0.019	0.225	0.823	0.83	-10.938	FALSE
nRBC	cg04602696	0.008	-0.065	0.082	0.477	0.225	0.823	0.83	-10.938	FALSE
nRBC	cg07751803	0.004	-0.03	0.038	0.724	0.225	0.823	0.83	-10.938	FALSE
nRBC	cg01244953	0.001	-0.004	0.005	0.017	0.225	0.823	0.83	-10.938	FALSE
nRBC	cg27641344	0.004	-0.033	0.041	0.66	0.224	0.823	0.83	-10.938	FALSE
nRBC	cg03202077	0.002	-0.012	0.015	0.051	0.224	0.823	0.83	-10.938	FALSE
nRBC	cg19916129	0.006	-0.046	0.058	0.593	0.224	0.823	0.83	-10.938	FALSE
nRBC	cg04062622	0.005	-0.043	0.053	0.632	0.224	0.823	0.83	-10.938	FALSE
nRBC	cg12561776	-0.007	-0.066	0.053	0.828	-0.224	0.823	0.83	-10.938	FALSE
nRBC	cg02995206	0	-0.002	0.002	0.013	0.224	0.823	0.83	-10.939	FALSE
nRBC	cg09044738	0.002	-0.015	0.019	0.941	0.224	0.823	0.831	-10.939	FALSE
nRBC	cg05241431	0.003	-0.024	0.03	0.891	0.224	0.823	0.831	-10.939	FALSE
nRBC	cg08815403	0.006	-0.046	0.057	0.657	0.224	0.823	0.831	-10.939	FALSE
nRBC	cg11492932	-0.004	-0.038	0.03	0.893	-0.224	0.823	0.831	-10.939	FALSE
nRBC	cg15982308	-0.004	-0.038	0.03	0.032	-0.224	0.823	0.831	-10.939	FALSE
nRBC	cg14063809	0.001	-0.012	0.014	0.043	0.224	0.823	0.831	-10.939	FALSE
nRBC	cg23765170	0	-0.003	0.002	0.014	-0.224	0.823	0.831	-10.939	FALSE
nRBC	cg11803838	0.001	-0.004	0.005	0.021	0.223	0.824	0.831	-10.939	FALSE
nRBC	cg12824192	-0.001	-0.007	0.005	0.023	-0.223	0.824	0.831	-10.939	FALSE
nRBC	cg18664712	-0.003	-0.029	0.023	0.089	-0.223	0.824	0.831	-10.939	FALSE
nRBC	cg23665973	-0.003	-0.029	0.023	0.045	-0.223	0.824	0.831	-10.939	FALSE
nRBC	cg08733957	-0.002	-0.02	0.016	0.851	-0.223	0.824	0.831	-10.939	FALSE
nRBC	cg21636683	0.007	-0.054	0.067	0.681	0.223	0.824	0.831	-10.939	FALSE
nRBC	cg13072098	0.003	-0.024	0.03	0.898	0.223	0.824	0.831	-10.939	FALSE
nRBC	cg11641254	0	-0.004	0.004	0.028	-0.223	0.824	0.831	-10.939	FALSE
nRBC	cg22747643	0	-0.004	0.003	0.037	-0.222	0.824	0.832	-10.939	FALSE
nRBC	cg14397775	0	-0.003	0.004	0.015	0.222	0.824	0.832	-10.939	FALSE
nRBC	cg19751937	-0.001	-0.012	0.01	0.948	-0.222	0.825	0.832	-10.939	FALSE
nRBC	cg27481254	0	-0.004	0.003	0.021	-0.222	0.825	0.832	-10.939	FALSE
nRBC	cg00293128	0.004	-0.032	0.04	0.94	0.222	0.825	0.832	-10.939	FALSE
nRBC	cg24572745	0.005	-0.037	0.046	0.613	0.222	0.825	0.832	-10.939	FALSE
nRBC	cg15607672	0.005	-0.038	0.048	0.146	0.222	0.825	0.832	-10.939	FALSE
nRBC	cg04939302	-0.006	-0.059	0.047	0.619	-0.222	0.825	0.832	-10.939	FALSE
nRBC	cg06874920	0	-0.004	0.003	0.023	-0.222	0.825	0.832	-10.939	FALSE
nRBC	cg13720744	0	-0.003	0.003	0.015	-0.222	0.825	0.832	-10.939	FALSE
nRBC	cg16821385	0.004	-0.029	0.037	0.877	0.222	0.825	0.832	-10.939	FALSE
nRBC	cg11492856	0.001	-0.008	0.011	0.97	0.222	0.825	0.832	-10.939	FALSE
nRBC	cg18547942	-0.004	-0.038	0.03	0.041	-0.222	0.825	0.832	-10.939	FALSE
nRBC	cg13837942	0	-0.004	0.003	0.031	-0.221	0.825	0.832	-10.939	FALSE
nRBC	cg12942038	-0.002	-0.017	0.014	0.936	-0.221	0.825	0.832	-10.939	FALSE
nRBC	cg17387838	0.005	-0.04	0.05	0.805	0.221	0.825	0.832	-10.939	FALSE
nRBC	cg25946909	0.001	-0.005	0.006	0.031	0.221	0.825	0.832	-10.939	FALSE
nRBC	cg12946214	-0.001	-0.014	0.011	0.041	-0.221	0.825	0.832	-10.939	FALSE
nRBC	cg25310559	-0.003	-0.029	0.023	0.875	-0.221	0.825	0.832	-10.939	FALSE
nRBC	cg16216148	0	-0.002	0.003	0.03	0.221	0.825	0.832	-10.939	FALSE
nRBC	cg15972516	0	-0.004	0.003	0.983	-0.221	0.825	0.833	-10.939	FALSE
nRBC	cg00955867	0.002	-0.016	0.02	0.913	0.221	0.826	0.833	-10.939	FALSE
nRBC	cg23418839	0.001	-0.005	0.006	0.043	0.221	0.826	0.833	-10.939	FALSE
nRBC	cg05790038	0.01	-0.076	0.096	0.506	0.221	0.826	0.833	-10.939	FALSE
nRBC	cg18752412	-0.007	-0.068	0.054	0.645	-0.221	0.826	0.833	-10.939	FALSE
nRBC	cg07394266	-0.005	-0.051	0.041	0.771	-0.221	0.826	0.833	-10.939	FALSE
nRBC	cg16194588	-0.006	-0.057	0.046	0.669	-0.221	0.826	0.833	-10.939	FALSE
nRBC	cg23599056	0.001	-0.009	0.011	0.971	0.221	0.826	0.833	-10.939	FALSE
nRBC	cg01655607	0	-0.004	0.003	0.026	-0.221	0.826	0.833	-10.939	FALSE
nRBC	cg03901351	0	-0.003	0.003	0.015	-0.22	0.826	0.833	-10.939	FALSE
nRBC	cg02926110	0.001	-0.009	0.011	0.023	0.22	0.826	0.833	-10.939	FALSE
nRBC	cg19244029	-0.004	-0.036	0.029	0.887	-0.22	0.826	0.833	-10.939	FALSE
nRBC	cg11261264	0.004	-0.031	0.039	0.875	0.22	0.826	0.833	-10.939	FALSE
nRBC	cg01395690	-0.004	-0.038	0.03	0.73	-0.22	0.826	0.833	-10.939	FALSE
nRBC	cg04667640	0.005	-0.036	0.046	0.894	0.22	0.826	0.833	-10.939	FALSE
nRBC	cg15176664	-0.002	-0.018	0.015	0.021	-0.22	0.826	0.833	-10.939	FALSE
nRBC	cg17159698	-0.005	-0.054	0.043	0.808	-0.22	0.826	0.833	-10.939	FALSE
nRBC	cg24668089	-0.001	-0.015	0.012	0.029	-0.22	0.826	0.833	-10.939	FALSE
nRBC	cg18762288	-0.002	-0.018	0.014	0.025	-0.22	0.826	0.833	-10.939	FALSE
nRBC	cg12737520	0.003	-0.025	0.032	0.89	0.22	0.826	0.834	-10.939	FALSE
nRBC	cg08624680	0.001	-0.008	0.011	0.03	0.22	0.826	0.834	-10.939	FALSE
nRBC	cg05920725	0	-0.003	0.002	0.021	-0.22	0.826	0.834	-10.939	FALSE
nRBC	cg16692277	0.005	-0.042	0.053	0.404	0.22	0.826	0.834	-10.939	FALSE
nRBC	cg03630800	-0.002	-0.02	0.016	0.861	-0.22	0.827	0.834	-10.94	FALSE
nRBC	cg04556220	0	-0.004	0.003	0.019	-0.219	0.827	0.834	-10.94	FALSE
nRBC	cg05867750	-0.006	-0.064	0.052	0.589	-0.219	0.827	0.834	-10.94	FALSE
nRBC	cg21587637	0	-0.003	0.002	0.019	-0.219	0.827	0.834	-10.94	FALSE
nRBC	cg10013645	-0.004	-0.04	0.032	0.877	-0.219	0.827	0.834	-10.94	FALSE
nRBC	cg16784006	-0.007	-0.067	0.054	0.786	-0.219	0.827	0.834	-10.94	FALSE
nRBC	cg21184415	-0.005	-0.049	0.04	0.338	-0.219	0.827	0.834	-10.94	FALSE
nRBC	cg00346247	-0.002	-0.016	0.012	0.041	-0.219	0.827	0.834	-10.94	FALSE
nRBC	cg01198491	0.007	-0.054	0.068	0.706	0.219	0.827	0.834	-10.94	FALSE
nRBC	cg27094856	-0.004	-0.042	0.034	0.106	-0.219	0.827	0.834	-10.94	FALSE
nRBC	cg01923523	0	-0.003	0.002	0.018	-0.219	0.827	0.834	-10.94	FALSE
nRBC	cg11435872	-0.005	-0.052	0.042	0.541	-0.219	0.827	0.834	-10.94	FALSE
nRBC	cg21710060	0.003	-0.02	0.025	0.813	0.219	0.827	0.834	-10.94	FALSE
nRBC	cg11829072	0.003	-0.026	0.033	0.048	0.219	0.827	0.834	-10.94	FALSE
nRBC	cg16776231	0.002	-0.016	0.02	0.028	0.219	0.827	0.835	-10.94	FALSE
nRBC	cg02971581	0.004	-0.031	0.039	0.128	0.219	0.827	0.835	-10.94	FALSE
nRBC	cg04279987	0.005	-0.037	0.046	0.832	0.219	0.827	0.835	-10.94	FALSE
nRBC	cg03030984	0.004	-0.035	0.043	0.849	0.218	0.827	0.835	-10.94	FALSE
nRBC	cg02875879	-0.003	-0.034	0.027	0.868	-0.218	0.827	0.835	-10.94	FALSE
nRBC	cg01176047	-0.004	-0.036	0.029	0.867	-0.218	0.827	0.835	-10.94	FALSE
nRBC	cg20645649	0	-0.004	0.003	0.024	-0.218	0.827	0.835	-10.94	FALSE
nRBC	cg12249789	0.004	-0.029	0.036	0.821	0.218	0.827	0.835	-10.94	FALSE
nRBC	cg14620549	0.001	-0.011	0.014	0.021	0.218	0.828	0.835	-10.94	FALSE
nRBC	cg09146813	0.005	-0.04	0.05	0.505	0.218	0.828	0.835	-10.94	FALSE
nRBC	cg03208983	-0.007	-0.068	0.055	0.747	-0.218	0.828	0.835	-10.94	FALSE
nRBC	cg13104969	0	-0.003	0.004	0.023	0.218	0.828	0.835	-10.94	FALSE
nRBC	cg13924809	0.001	-0.01	0.012	0.022	0.218	0.828	0.835	-10.94	FALSE
nRBC	cg11186933	0	-0.004	0.005	0.023	0.218	0.828	0.835	-10.94	FALSE
nRBC	cg19888654	0.001	-0.009	0.011	0.964	0.218	0.828	0.835	-10.94	FALSE
nRBC	cg18174052	0	-0.002	0.002	0.017	-0.218	0.828	0.835	-10.94	FALSE
nRBC	cg17630641	-0.002	-0.015	0.012	0.031	-0.218	0.828	0.835	-10.94	FALSE
nRBC	cg12940473	0.005	-0.04	0.05	0.922	0.218	0.828	0.835	-10.94	FALSE
nRBC	cg14807945	0.006	-0.05	0.062	0.431	0.218	0.828	0.835	-10.94	FALSE
nRBC	cg20090558	0	-0.002	0.003	0.018	0.217	0.828	0.835	-10.94	FALSE
nRBC	cg14001165	0.004	-0.034	0.043	0.883	0.217	0.828	0.835	-10.94	FALSE
nRBC	cg08260025	-0.004	-0.037	0.03	0.79	-0.217	0.828	0.835	-10.94	FALSE
nRBC	cg05550919	0	-0.004	0.003	0.03	-0.217	0.828	0.836	-10.94	FALSE
nRBC	cg18768157	-0.001	-0.007	0.006	0.022	-0.217	0.828	0.836	-10.94	FALSE
nRBC	cg23314948	-0.005	-0.052	0.042	0.83	-0.217	0.828	0.836	-10.94	FALSE
nRBC	cg02273477	0.006	-0.048	0.06	0.583	0.217	0.828	0.836	-10.94	FALSE
nRBC	cg01055386	0.006	-0.045	0.056	0.902	0.217	0.829	0.836	-10.94	FALSE
nRBC	cg09671146	-0.001	-0.007	0.006	0.033	-0.217	0.829	0.836	-10.94	FALSE
nRBC	cg00867329	-0.003	-0.031	0.025	0.873	-0.217	0.829	0.836	-10.94	FALSE
nRBC	cg20853001	0.001	-0.01	0.013	0.984	0.217	0.829	0.836	-10.94	FALSE
nRBC	cg27058931	0.003	-0.023	0.029	0.895	0.217	0.829	0.836	-10.94	FALSE
nRBC	cg16702934	0.002	-0.015	0.019	0.922	0.217	0.829	0.836	-10.94	FALSE
nRBC	cg12194824	0.001	-0.005	0.006	0.021	0.217	0.829	0.836	-10.94	FALSE
nRBC	cg13445358	0.001	-0.008	0.01	0.025	0.217	0.829	0.836	-10.94	FALSE
nRBC	cg20454002	0.005	-0.037	0.046	0.305	0.217	0.829	0.836	-10.94	FALSE
nRBC	cg14917846	0.005	-0.038	0.047	0.417	0.217	0.829	0.836	-10.94	FALSE
nRBC	cg04899180	0	-0.004	0.005	0.026	0.217	0.829	0.836	-10.94	FALSE
nRBC	cg10659652	0	-0.003	0.003	0.021	0.217	0.829	0.836	-10.94	FALSE
nRBC	cg06459443	0.001	-0.004	0.005	0.019	0.216	0.829	0.836	-10.94	FALSE
nRBC	cg21511991	0	-0.003	0.004	0.018	0.216	0.829	0.836	-10.94	FALSE
nRBC	cg14798310	-0.004	-0.041	0.033	0.935	-0.216	0.829	0.836	-10.94	FALSE
nRBC	cg21639410	0	-0.003	0.002	0.022	-0.216	0.829	0.836	-10.94	FALSE
nRBC	cg09175724	0	-0.003	0.004	0.021	0.216	0.829	0.836	-10.94	FALSE
nRBC	cg10006157	-0.001	-0.011	0.009	0.98	-0.216	0.829	0.836	-10.94	FALSE
nRBC	cg09352202	0	-0.002	0.002	0.019	-0.216	0.829	0.836	-10.94	FALSE
nRBC	cg00562731	0	-0.003	0.004	0.018	0.216	0.829	0.837	-10.94	FALSE
nRBC	cg00087368	-0.005	-0.055	0.044	0.251	-0.216	0.829	0.837	-10.94	FALSE
nRBC	cg14006569	0.003	-0.025	0.032	0.647	0.216	0.83	0.837	-10.94	FALSE
nRBC	cg24655701	-0.004	-0.037	0.029	0.914	-0.216	0.83	0.837	-10.94	FALSE
nRBC	cg02619834	0.002	-0.014	0.018	0.957	0.216	0.83	0.837	-10.94	FALSE
nRBC	cg26150621	0.005	-0.042	0.052	0.814	0.216	0.83	0.837	-10.94	FALSE
nRBC	cg08812593	0.004	-0.029	0.036	0.854	0.215	0.83	0.837	-10.94	FALSE
nRBC	cg06846512	0	-0.004	0.003	0.019	-0.215	0.83	0.837	-10.94	FALSE
nRBC	cg04187668	0.004	-0.032	0.039	0.648	0.215	0.83	0.837	-10.94	FALSE
nRBC	cg13364749	0.004	-0.037	0.046	0.918	0.215	0.83	0.837	-10.94	FALSE
nRBC	cg00214294	0.001	-0.004	0.005	0.027	0.215	0.83	0.837	-10.94	FALSE
nRBC	cg16516584	0.006	-0.05	0.063	0.802	0.215	0.83	0.837	-10.94	FALSE
nRBC	cg13419692	0.005	-0.038	0.048	0.765	0.215	0.83	0.837	-10.94	FALSE
nRBC	cg08536358	-0.005	-0.054	0.043	0.766	-0.215	0.83	0.837	-10.941	FALSE
nRBC	cg12589600	-0.001	-0.005	0.004	0.033	-0.215	0.83	0.837	-10.941	FALSE
nRBC	cg21128539	-0.004	-0.037	0.03	0.781	-0.215	0.83	0.837	-10.941	FALSE
nRBC	cg11299333	0.001	-0.006	0.008	0.015	0.215	0.83	0.837	-10.941	FALSE
nRBC	cg12096487	0.006	-0.045	0.056	0.625	0.215	0.83	0.837	-10.941	FALSE
nRBC	cg14228177	0.005	-0.045	0.056	0.872	0.215	0.83	0.837	-10.941	FALSE
nRBC	cg14969542	-0.006	-0.059	0.048	0.803	-0.215	0.83	0.837	-10.941	FALSE
nRBC	cg14300623	0.005	-0.04	0.05	0.789	0.215	0.83	0.837	-10.941	FALSE
nRBC	cg00759301	0.004	-0.033	0.042	0.735	0.215	0.83	0.837	-10.941	FALSE
nRBC	cg04844175	-0.004	-0.037	0.03	0.852	-0.214	0.831	0.838	-10.941	FALSE
nRBC	cg19704039	0	-0.004	0.003	0.021	-0.214	0.831	0.838	-10.941	FALSE
nRBC	cg10519389	-0.005	-0.051	0.041	0.718	-0.214	0.831	0.838	-10.941	FALSE
nRBC	cg16604126	-0.005	-0.051	0.041	0.778	-0.214	0.831	0.838	-10.941	FALSE
nRBC	cg00476282	-0.004	-0.041	0.033	0.888	-0.214	0.831	0.838	-10.941	FALSE
nRBC	cg25527618	0	-0.005	0.004	0.025	-0.214	0.831	0.838	-10.941	FALSE
nRBC	cg21996227	0.001	-0.004	0.005	0.022	0.214	0.831	0.838	-10.941	FALSE
nRBC	cg05098590	0	-0.003	0.003	0.015	0.214	0.831	0.838	-10.941	FALSE
nRBC	cg16524193	0	-0.002	0.003	0.02	0.214	0.831	0.838	-10.941	FALSE
nRBC	cg10294822	0.001	-0.01	0.013	0.051	0.214	0.831	0.838	-10.941	FALSE
nRBC	cg01042202	0.006	-0.046	0.057	0.663	0.214	0.831	0.838	-10.941	FALSE
nRBC	cg21539600	0.002	-0.017	0.022	0.933	0.214	0.831	0.838	-10.941	FALSE
nRBC	cg17466598	0	-0.004	0.003	0.023	-0.214	0.831	0.838	-10.941	FALSE
nRBC	cg18308176	-0.002	-0.019	0.015	0.029	-0.214	0.831	0.838	-10.941	FALSE
nRBC	cg02002231	-0.004	-0.038	0.031	0.033	-0.213	0.831	0.838	-10.941	FALSE
nRBC	cg07697433	0.003	-0.025	0.031	0.921	0.213	0.832	0.839	-10.941	FALSE
nRBC	cg16378117	-0.003	-0.033	0.027	0.836	-0.213	0.832	0.839	-10.941	FALSE
nRBC	cg01581237	-0.001	-0.015	0.012	0.031	-0.213	0.832	0.839	-10.941	FALSE
nRBC	cg15081561	-0.004	-0.037	0.03	0.938	-0.213	0.832	0.839	-10.941	FALSE
nRBC	cg12122558	-0.003	-0.026	0.021	0.027	-0.213	0.832	0.839	-10.941	FALSE
nRBC	cg09034331	0.005	-0.044	0.055	0.679	0.213	0.832	0.839	-10.941	FALSE
nRBC	cg04245634	0.003	-0.024	0.03	0.797	0.213	0.832	0.839	-10.941	FALSE
nRBC	cg00975854	0	-0.003	0.003	0.014	-0.213	0.832	0.839	-10.941	FALSE
nRBC	cg27262137	0	-0.004	0.003	0.018	-0.213	0.832	0.839	-10.941	FALSE
nRBC	cg17091056	-0.002	-0.025	0.02	0.949	-0.212	0.832	0.839	-10.941	FALSE
nRBC	cg12401731	0	-0.005	0.004	0.03	-0.212	0.832	0.839	-10.941	FALSE
nRBC	cg14397402	-0.005	-0.055	0.045	0.642	-0.212	0.832	0.839	-10.941	FALSE
nRBC	cg25388264	0	-0.004	0.003	0.015	-0.212	0.832	0.839	-10.941	FALSE
nRBC	cg02875589	0.002	-0.013	0.016	0.958	0.212	0.832	0.839	-10.941	FALSE
nRBC	cg03262918	0	-0.003	0.004	0.021	0.212	0.832	0.839	-10.941	FALSE
nRBC	cg04198824	0	-0.002	0.003	0.016	0.212	0.832	0.839	-10.941	FALSE
nRBC	cg14489817	0	-0.002	0.002	0.016	-0.212	0.832	0.839	-10.941	FALSE
nRBC	cg27662483	-0.001	-0.008	0.007	0.018	-0.212	0.833	0.84	-10.941	FALSE
nRBC	cg16815379	0	-0.003	0.003	0.023	0.212	0.833	0.84	-10.941	FALSE
nRBC	cg15727424	-0.002	-0.022	0.018	0.053	-0.212	0.833	0.84	-10.941	FALSE
nRBC	cg09453252	-0.003	-0.032	0.026	0.947	-0.212	0.833	0.84	-10.941	FALSE
nRBC	cg26476173	0.004	-0.032	0.04	0.851	0.212	0.833	0.84	-10.941	FALSE
nRBC	cg14459668	-0.009	-0.092	0.074	0.63	-0.212	0.833	0.84	-10.941	FALSE
nRBC	cg07612821	0.006	-0.05	0.062	0.799	0.212	0.833	0.84	-10.941	FALSE
nRBC	cg24427915	0.006	-0.048	0.059	0.723	0.212	0.833	0.84	-10.941	FALSE
nRBC	cg01118569	-0.003	-0.026	0.021	0.909	-0.211	0.833	0.84	-10.941	FALSE
nRBC	cg26604311	0	-0.004	0.005	0.019	0.211	0.833	0.84	-10.941	FALSE
nRBC	cg04309911	-0.002	-0.016	0.013	0.045	-0.211	0.833	0.84	-10.941	FALSE
nRBC	cg13005636	0.006	-0.049	0.061	0.769	0.211	0.833	0.84	-10.941	FALSE
nRBC	cg10227843	0	-0.003	0.004	0.016	0.211	0.833	0.84	-10.941	FALSE
nRBC	cg08567279	-0.002	-0.02	0.016	0.035	-0.211	0.833	0.84	-10.941	FALSE
nRBC	cg02281493	0.004	-0.035	0.043	0.358	0.211	0.833	0.84	-10.941	FALSE
nRBC	cg02272429	0.005	-0.046	0.056	0.665	0.211	0.833	0.84	-10.941	FALSE
nRBC	cg07896009	0.006	-0.047	0.058	0.822	0.211	0.833	0.84	-10.941	FALSE
nRBC	cg14712439	0	-0.003	0.003	0.012	0.211	0.833	0.84	-10.941	FALSE
nRBC	cg05701274	-0.001	-0.007	0.005	0.973	-0.211	0.833	0.84	-10.941	FALSE
nRBC	cg09219142	0.002	-0.013	0.016	0.038	0.211	0.833	0.84	-10.941	FALSE
nRBC	cg24938210	0.006	-0.047	0.059	0.852	0.211	0.833	0.84	-10.941	FALSE
nRBC	cg15603226	0	-0.004	0.004	0.015	-0.211	0.833	0.84	-10.941	FALSE
nRBC	cg14256180	0.001	-0.011	0.013	0.021	0.211	0.833	0.84	-10.941	FALSE
nRBC	cg15533434	0	-0.004	0.003	0.023	-0.21	0.834	0.841	-10.941	FALSE
nRBC	cg25734420	-0.001	-0.007	0.006	0.026	-0.21	0.834	0.841	-10.942	FALSE
nRBC	cg01942863	0.006	-0.049	0.061	0.049	0.21	0.834	0.841	-10.942	FALSE
nRBC	cg14675211	0	-0.004	0.004	0.029	0.21	0.834	0.841	-10.942	FALSE
nRBC	cg20868898	-0.002	-0.026	0.021	0.122	-0.21	0.834	0.841	-10.942	FALSE
nRBC	cg15114105	0.002	-0.015	0.019	0.047	0.21	0.834	0.841	-10.942	FALSE
nRBC	cg10126372	-0.004	-0.043	0.035	0.78	-0.21	0.834	0.841	-10.942	FALSE
nRBC	cg11845142	-0.001	-0.006	0.005	0.024	-0.21	0.834	0.841	-10.942	FALSE
nRBC	cg24852756	0	-0.004	0.003	0.013	-0.21	0.834	0.841	-10.942	FALSE
nRBC	cg17631042	0	-0.004	0.003	0.021	-0.21	0.834	0.841	-10.942	FALSE
nRBC	cg23644127	0.001	-0.005	0.006	0.028	0.21	0.834	0.841	-10.942	FALSE
nRBC	cg24671344	-0.004	-0.04	0.032	0.144	-0.21	0.834	0.841	-10.942	FALSE
nRBC	cg18472228	0	-0.004	0.005	0.026	0.21	0.834	0.841	-10.942	FALSE
nRBC	cg03842822	0.004	-0.037	0.045	0.643	0.21	0.834	0.841	-10.942	FALSE
nRBC	cg16183015	-0.002	-0.018	0.015	0.881	-0.209	0.834	0.841	-10.942	FALSE
nRBC	cg26544665	-0.006	-0.059	0.047	0.667	-0.209	0.835	0.841	-10.942	FALSE
nRBC	cg17334845	0.004	-0.038	0.047	0.321	0.209	0.835	0.842	-10.942	FALSE
nRBC	cg17868994	0.001	-0.011	0.013	0.043	0.209	0.835	0.842	-10.942	FALSE
nRBC	cg19937493	0	-0.003	0.003	0.018	-0.209	0.835	0.842	-10.942	FALSE
nRBC	cg11930768	0	-0.002	0.003	0.023	0.209	0.835	0.842	-10.942	FALSE
nRBC	cg14553444	-0.005	-0.048	0.039	0.602	-0.209	0.835	0.842	-10.942	FALSE
nRBC	cg07259710	0	-0.004	0.003	0.015	-0.209	0.835	0.842	-10.942	FALSE
nRBC	cg00201296	0.002	-0.017	0.021	0.769	0.209	0.835	0.842	-10.942	FALSE
nRBC	cg26227943	0.003	-0.023	0.028	0.944	0.209	0.835	0.842	-10.942	FALSE
nRBC	cg14799457	-0.004	-0.039	0.032	0.128	-0.209	0.835	0.842	-10.942	FALSE
nRBC	cg09910464	0	-0.003	0.002	0.015	-0.209	0.835	0.842	-10.942	FALSE
nRBC	cg09562563	0.003	-0.029	0.036	0.896	0.208	0.835	0.842	-10.942	FALSE
nRBC	cg01044637	-0.007	-0.077	0.063	0.738	-0.208	0.835	0.842	-10.942	FALSE
nRBC	cg01077609	0	-0.003	0.003	0.025	0.208	0.835	0.842	-10.942	FALSE
nRBC	cg27378424	0	-0.004	0.003	0.021	-0.208	0.835	0.842	-10.942	FALSE
nRBC	cg14736365	0.004	-0.033	0.041	0.279	0.208	0.835	0.842	-10.942	FALSE
nRBC	cg09317403	0.001	-0.006	0.007	0.97	0.208	0.835	0.842	-10.942	FALSE
nRBC	cg19673881	-0.004	-0.041	0.033	0.842	-0.208	0.836	0.842	-10.942	FALSE
nRBC	cg12590695	0.001	-0.006	0.008	0.039	0.208	0.836	0.843	-10.942	FALSE
nRBC	cg03902233	0	-0.003	0.004	0.024	0.208	0.836	0.843	-10.942	FALSE
nRBC	cg11641080	-0.004	-0.04	0.032	0.952	-0.208	0.836	0.843	-10.942	FALSE
nRBC	cg15531536	-0.005	-0.053	0.043	0.773	-0.208	0.836	0.843	-10.942	FALSE
nRBC	cg23504634	0	-0.002	0.003	0.019	0.208	0.836	0.843	-10.942	FALSE
nRBC	cg12783573	-0.002	-0.018	0.014	0.024	-0.208	0.836	0.843	-10.942	FALSE
nRBC	cg15452204	0.004	-0.038	0.047	0.762	0.208	0.836	0.843	-10.942	FALSE
nRBC	cg20695611	0.003	-0.025	0.031	0.865	0.208	0.836	0.843	-10.942	FALSE
nRBC	cg12703333	0.005	-0.047	0.058	0.626	0.207	0.836	0.843	-10.942	FALSE
nRBC	cg06820914	0	-0.003	0.003	0.022	-0.207	0.836	0.843	-10.942	FALSE
nRBC	cg06755309	0	-0.003	0.004	0.017	0.207	0.836	0.843	-10.942	FALSE
nRBC	cg03451557	0	-0.004	0.004	0.978	0.207	0.836	0.843	-10.942	FALSE
nRBC	cg21484985	0.009	-0.08	0.098	0.465	0.207	0.836	0.843	-10.942	FALSE
nRBC	cg00174654	0.002	-0.021	0.026	0.932	0.207	0.836	0.843	-10.942	FALSE
nRBC	cg15212349	-0.001	-0.008	0.007	0.029	-0.207	0.836	0.843	-10.942	FALSE
nRBC	cg18204091	0.003	-0.027	0.033	0.082	0.207	0.836	0.843	-10.942	FALSE
nRBC	cg06690899	0.007	-0.057	0.071	0.761	0.207	0.836	0.843	-10.942	FALSE
nRBC	cg03276552	-0.003	-0.027	0.022	0.926	-0.207	0.836	0.843	-10.942	FALSE
nRBC	cg10983853	-0.002	-0.023	0.019	0.956	-0.207	0.836	0.843	-10.942	FALSE
nRBC	cg07203873	0	-0.004	0.004	0.027	0.207	0.836	0.843	-10.942	FALSE
nRBC	cg22983092	-0.005	-0.048	0.039	0.623	-0.207	0.836	0.843	-10.942	FALSE
nRBC	cg13396044	-0.004	-0.039	0.032	0.724	-0.207	0.836	0.843	-10.942	FALSE
nRBC	cg00197028	0.002	-0.017	0.02	0.93	0.207	0.837	0.843	-10.942	FALSE
nRBC	cg00481216	-0.005	-0.054	0.044	0.787	-0.206	0.837	0.844	-10.942	FALSE
nRBC	cg02544002	0.007	-0.06	0.074	0.544	0.206	0.837	0.844	-10.942	FALSE
nRBC	cg07184228	0.003	-0.029	0.035	0.746	0.206	0.837	0.844	-10.942	FALSE
nRBC	cg12354986	0.001	-0.006	0.007	0.046	0.206	0.837	0.844	-10.942	FALSE
nRBC	cg18680035	-0.004	-0.046	0.038	0.957	-0.206	0.837	0.844	-10.942	FALSE
nRBC	cg25083922	-0.005	-0.053	0.043	0.712	-0.206	0.837	0.844	-10.942	FALSE
nRBC	cg09798023	0.004	-0.036	0.044	0.824	0.206	0.837	0.844	-10.942	FALSE
nRBC	cg15921515	0.001	-0.007	0.009	0.964	0.206	0.837	0.844	-10.942	FALSE
nRBC	cg01399475	0.004	-0.032	0.039	0.844	0.206	0.837	0.844	-10.942	FALSE
nRBC	cg09337511	0	-0.003	0.004	0.018	0.206	0.837	0.844	-10.942	FALSE
nRBC	cg19389370	-0.002	-0.025	0.021	0.951	-0.206	0.837	0.844	-10.942	FALSE
nRBC	cg16129172	-0.001	-0.012	0.01	0.031	-0.206	0.837	0.844	-10.942	FALSE
nRBC	cg12980128	0.007	-0.062	0.077	0.15	0.206	0.837	0.844	-10.942	FALSE
nRBC	cg08991599	0	-0.005	0.004	0.027	-0.206	0.837	0.844	-10.942	FALSE
nRBC	cg10537848	-0.005	-0.055	0.045	0.84	-0.206	0.837	0.844	-10.942	FALSE
nRBC	cg25897951	-0.006	-0.059	0.048	0.64	-0.206	0.837	0.844	-10.942	FALSE
nRBC	cg04307977	0.001	-0.009	0.012	0.032	0.206	0.837	0.844	-10.942	FALSE
nRBC	cg01921382	-0.004	-0.045	0.037	0.532	-0.206	0.837	0.844	-10.943	FALSE
nRBC	cg12581730	0.003	-0.022	0.027	0.022	0.206	0.837	0.844	-10.943	FALSE
nRBC	cg01656856	0	-0.005	0.004	0.025	-0.206	0.838	0.844	-10.943	FALSE
nRBC	cg11877254	-0.004	-0.047	0.038	0.651	-0.205	0.838	0.844	-10.943	FALSE
nRBC	cg20330472	0	-0.005	0.004	0.015	-0.205	0.838	0.844	-10.943	FALSE
nRBC	cg23135352	-0.004	-0.043	0.035	0.787	-0.205	0.838	0.844	-10.943	FALSE
nRBC	cg15996950	0.003	-0.03	0.036	0.81	0.205	0.838	0.844	-10.943	FALSE
nRBC	cg19410738	-0.002	-0.026	0.021	0.028	-0.205	0.838	0.844	-10.943	FALSE
nRBC	cg22141751	-0.004	-0.045	0.036	0.904	-0.205	0.838	0.845	-10.943	FALSE
nRBC	cg17992194	-0.003	-0.028	0.023	0.926	-0.205	0.838	0.845	-10.943	FALSE
nRBC	cg23652363	-0.004	-0.042	0.034	0.964	-0.205	0.838	0.845	-10.943	FALSE
nRBC	cg16485975	-0.004	-0.044	0.036	0.086	-0.205	0.838	0.845	-10.943	FALSE
nRBC	cg19269530	0.004	-0.036	0.044	0.774	0.205	0.838	0.845	-10.943	FALSE
nRBC	cg22828884	0.003	-0.029	0.036	0.857	0.205	0.838	0.845	-10.943	FALSE
nRBC	cg05556038	0.003	-0.023	0.029	0.891	0.205	0.838	0.845	-10.943	FALSE
nRBC	cg15499402	0.004	-0.039	0.048	0.871	0.204	0.838	0.845	-10.943	FALSE
nRBC	cg23684246	-0.001	-0.006	0.005	0.026	-0.204	0.838	0.845	-10.943	FALSE
nRBC	cg02105377	-0.001	-0.005	0.004	0.036	-0.204	0.838	0.845	-10.943	FALSE
nRBC	cg21348752	0	-0.003	0.003	0.016	0.204	0.838	0.845	-10.943	FALSE
nRBC	cg03301481	-0.001	-0.014	0.011	0.929	-0.204	0.839	0.845	-10.943	FALSE
nRBC	cg11979875	-0.008	-0.084	0.068	0.558	-0.204	0.839	0.845	-10.943	FALSE
nRBC	cg22225673	-0.001	-0.005	0.004	0.022	-0.204	0.839	0.845	-10.943	FALSE
nRBC	cg25940946	0.001	-0.008	0.01	0.019	0.204	0.839	0.845	-10.943	FALSE
nRBC	cg05854193	0	-0.003	0.004	0.023	0.204	0.839	0.845	-10.943	FALSE
nRBC	cg21106695	-0.004	-0.044	0.035	0.866	-0.204	0.839	0.846	-10.943	FALSE
nRBC	cg00707452	0.002	-0.016	0.019	0.043	0.204	0.839	0.846	-10.943	FALSE
nRBC	cg01914743	-0.001	-0.005	0.004	0.975	-0.204	0.839	0.846	-10.943	FALSE
nRBC	cg24334029	-0.004	-0.043	0.035	0.644	-0.203	0.839	0.846	-10.943	FALSE
nRBC	cg21643731	-0.004	-0.043	0.035	0.891	-0.203	0.839	0.846	-10.943	FALSE
nRBC	cg10152810	0	-0.003	0.003	0.017	-0.203	0.839	0.846	-10.943	FALSE
nRBC	cg17929645	0.001	-0.005	0.006	0.037	0.203	0.839	0.846	-10.943	FALSE
nRBC	cg03153658	-0.001	-0.006	0.005	0.017	-0.203	0.839	0.846	-10.943	FALSE
nRBC	cg09582200	0.005	-0.042	0.051	0.422	0.203	0.839	0.846	-10.943	FALSE
nRBC	cg26118643	0.004	-0.031	0.038	0.854	0.203	0.839	0.846	-10.943	FALSE
nRBC	cg10253484	0.001	-0.005	0.006	0.023	0.203	0.839	0.846	-10.943	FALSE
nRBC	cg10392840	0.002	-0.015	0.019	0.039	0.203	0.839	0.846	-10.943	FALSE
nRBC	cg00490406	-0.008	-0.088	0.072	0.58	-0.203	0.839	0.846	-10.943	FALSE
nRBC	cg18176482	-0.003	-0.035	0.029	0.481	-0.203	0.84	0.846	-10.943	FALSE
nRBC	cg12723809	0	-0.004	0.004	0.019	-0.203	0.84	0.846	-10.943	FALSE
nRBC	cg06378498	0	-0.002	0.002	0.014	-0.203	0.84	0.846	-10.943	FALSE
nRBC	cg03965333	-0.002	-0.024	0.019	0.947	-0.203	0.84	0.846	-10.943	FALSE
nRBC	cg00809888	-0.002	-0.023	0.019	0.056	-0.203	0.84	0.847	-10.943	FALSE
nRBC	cg11825317	0	-0.004	0.003	0.015	-0.202	0.84	0.847	-10.943	FALSE
nRBC	cg10562159	-0.003	-0.037	0.03	0.745	-0.202	0.84	0.847	-10.943	FALSE
nRBC	cg23390871	0.003	-0.031	0.038	0.761	0.202	0.84	0.847	-10.943	FALSE
nRBC	cg20640432	0.002	-0.022	0.027	0.06	0.202	0.84	0.847	-10.943	FALSE
nRBC	cg03264624	-0.001	-0.006	0.005	0.982	-0.202	0.84	0.847	-10.943	FALSE
nRBC	cg13163218	0	-0.004	0.003	0.016	-0.202	0.84	0.847	-10.943	FALSE
nRBC	cg23683046	0.004	-0.038	0.046	0.818	0.202	0.84	0.847	-10.943	FALSE
nRBC	cg05671018	0.002	-0.021	0.026	0.869	0.202	0.84	0.847	-10.943	FALSE
nRBC	cg20360947	-0.001	-0.006	0.005	0.978	-0.202	0.84	0.847	-10.943	FALSE
nRBC	cg02295509	-0.003	-0.037	0.03	0.634	-0.202	0.84	0.847	-10.943	FALSE
nRBC	cg14505741	-0.004	-0.047	0.038	0.691	-0.202	0.84	0.847	-10.943	FALSE
nRBC	cg20910102	0	-0.002	0.002	0.016	-0.202	0.841	0.847	-10.943	FALSE
nRBC	cg08666915	-0.004	-0.039	0.032	0.845	-0.201	0.841	0.847	-10.943	FALSE
nRBC	cg21774863	0	-0.003	0.003	0.017	-0.201	0.841	0.847	-10.943	FALSE
nRBC	cg12879386	0	-0.004	0.005	0.019	0.201	0.841	0.847	-10.943	FALSE
nRBC	cg10325600	0	-0.004	0.003	0.023	-0.201	0.841	0.847	-10.943	FALSE
nRBC	cg26001178	0.001	-0.006	0.007	0.018	0.201	0.841	0.848	-10.943	FALSE
nRBC	cg07871947	0.005	-0.047	0.057	0.235	0.201	0.841	0.848	-10.943	FALSE
nRBC	cg15625675	0.003	-0.025	0.03	0.857	0.201	0.841	0.848	-10.944	FALSE
nRBC	cg03727481	0.003	-0.029	0.036	0.892	0.201	0.841	0.848	-10.944	FALSE
nRBC	cg16627236	-0.003	-0.032	0.026	0.941	-0.201	0.841	0.848	-10.944	FALSE
nRBC	cg08556445	0.001	-0.005	0.006	0.977	0.2	0.841	0.848	-10.944	FALSE
nRBC	cg08582507	-0.003	-0.027	0.022	0.911	-0.2	0.842	0.848	-10.944	FALSE
nRBC	cg01133856	-0.001	-0.011	0.009	0.954	-0.2	0.842	0.848	-10.944	FALSE
nRBC	cg10012920	-0.003	-0.038	0.031	0.736	-0.2	0.842	0.848	-10.944	FALSE
nRBC	cg10775357	0.005	-0.041	0.05	0.899	0.2	0.842	0.848	-10.944	FALSE
nRBC	cg05178192	0.003	-0.025	0.031	0.858	0.2	0.842	0.848	-10.944	FALSE
nRBC	cg23086519	-0.004	-0.042	0.034	0.85	-0.2	0.842	0.848	-10.944	FALSE
nRBC	cg19009372	-0.002	-0.022	0.018	0.929	-0.2	0.842	0.849	-10.944	FALSE
nRBC	cg26487948	0.001	-0.01	0.012	0.035	0.2	0.842	0.849	-10.944	FALSE
nRBC	cg04254119	-0.003	-0.03	0.025	0.928	-0.2	0.842	0.849	-10.944	FALSE
nRBC	cg06839777	0	-0.003	0.004	0.019	0.2	0.842	0.849	-10.944	FALSE
nRBC	cg01529201	-0.004	-0.039	0.032	0.646	-0.2	0.842	0.849	-10.944	FALSE
nRBC	cg09339763	0.004	-0.034	0.042	0.065	0.2	0.842	0.849	-10.944	FALSE
nRBC	cg22311289	0.003	-0.03	0.037	0.903	0.2	0.842	0.849	-10.944	FALSE
nRBC	cg14317285	-0.002	-0.024	0.02	0.044	-0.2	0.842	0.849	-10.944	FALSE
nRBC	cg25518868	0.006	-0.051	0.062	0.165	0.2	0.842	0.849	-10.944	FALSE
nRBC	cg04402095	0	-0.004	0.003	0.02	-0.2	0.842	0.849	-10.944	FALSE
nRBC	cg07604043	0.003	-0.025	0.03	0.726	0.199	0.842	0.849	-10.944	FALSE
nRBC	cg08162476	-0.006	-0.069	0.056	0.506	-0.199	0.842	0.849	-10.944	FALSE
nRBC	cg11941507	0	-0.003	0.002	0.014	-0.199	0.842	0.849	-10.944	FALSE
nRBC	cg02498927	0.001	-0.005	0.006	0.02	0.199	0.842	0.849	-10.944	FALSE
nRBC	cg07315372	0	-0.004	0.003	0.018	-0.199	0.842	0.849	-10.944	FALSE
nRBC	cg17236576	0	-0.002	0.002	0.013	-0.199	0.842	0.849	-10.944	FALSE
nRBC	cg13689068	0.004	-0.038	0.046	0.895	0.199	0.842	0.849	-10.944	FALSE
nRBC	cg13985252	-0.002	-0.026	0.021	0.929	-0.199	0.843	0.849	-10.944	FALSE
nRBC	cg15030465	0.005	-0.048	0.059	0.617	0.199	0.843	0.849	-10.944	FALSE
nRBC	cg12581691	-0.005	-0.053	0.043	0.689	-0.199	0.843	0.849	-10.944	FALSE
nRBC	cg14018959	-0.005	-0.05	0.041	0.905	-0.199	0.843	0.849	-10.944	FALSE
nRBC	cg01793084	0	-0.003	0.004	0.019	0.199	0.843	0.849	-10.944	FALSE
nRBC	cg14785511	0.001	-0.005	0.006	0.019	0.199	0.843	0.849	-10.944	FALSE
nRBC	cg23366972	-0.001	-0.011	0.009	0.034	-0.199	0.843	0.849	-10.944	FALSE
nRBC	cg11793631	-0.001	-0.013	0.011	0.03	-0.199	0.843	0.849	-10.944	FALSE
nRBC	cg19009756	0	-0.005	0.004	0.025	-0.199	0.843	0.849	-10.944	FALSE
nRBC	cg22073766	0	-0.004	0.003	0.022	-0.199	0.843	0.85	-10.944	FALSE
nRBC	cg12616097	-0.005	-0.051	0.042	0.706	-0.198	0.843	0.85	-10.944	FALSE
nRBC	cg16890600	0.002	-0.022	0.026	0.032	0.198	0.843	0.85	-10.944	FALSE
nRBC	cg07697348	0	-0.002	0.003	0.015	0.198	0.843	0.85	-10.944	FALSE
nRBC	cg14869949	0.002	-0.016	0.02	0.883	0.198	0.843	0.85	-10.944	FALSE
nRBC	cg23245997	-0.004	-0.045	0.037	0.916	-0.198	0.843	0.85	-10.944	FALSE
nRBC	cg17130580	0	-0.003	0.004	0.017	0.198	0.843	0.85	-10.944	FALSE
nRBC	cg06681532	-0.006	-0.066	0.054	0.884	-0.198	0.843	0.85	-10.944	FALSE
nRBC	cg00939211	0	-0.002	0.003	0.022	0.198	0.843	0.85	-10.944	FALSE
nRBC	cg24936500	0.003	-0.024	0.03	0.132	0.198	0.844	0.85	-10.944	FALSE
nRBC	cg09064486	0.004	-0.039	0.048	0.857	0.198	0.844	0.85	-10.944	FALSE
nRBC	cg05311383	0.002	-0.021	0.026	0.941	0.198	0.844	0.85	-10.944	FALSE
nRBC	cg27307975	-0.004	-0.044	0.036	0.807	-0.197	0.844	0.85	-10.944	FALSE
nRBC	cg09659697	-0.001	-0.007	0.006	0.023	-0.197	0.844	0.85	-10.944	FALSE
nRBC	cg02499409	-0.003	-0.035	0.028	0.893	-0.197	0.844	0.85	-10.944	FALSE
nRBC	cg06167664	-0.002	-0.025	0.02	0.051	-0.197	0.844	0.85	-10.944	FALSE
nRBC	cg00295604	0.001	-0.008	0.01	0.019	0.197	0.844	0.85	-10.944	FALSE
nRBC	cg22699768	0.005	-0.041	0.05	0.797	0.197	0.844	0.851	-10.944	FALSE
nRBC	cg16419620	0.001	-0.006	0.007	0.025	0.197	0.844	0.851	-10.944	FALSE
nRBC	cg15831613	0	-0.005	0.004	0.021	-0.197	0.844	0.851	-10.944	FALSE
nRBC	cg23019286	0.001	-0.006	0.007	0.961	0.197	0.844	0.851	-10.944	FALSE
nRBC	cg21655710	-0.003	-0.032	0.026	0.913	-0.197	0.844	0.851	-10.944	FALSE
nRBC	cg22676981	-0.002	-0.023	0.019	0.867	-0.197	0.844	0.851	-10.944	FALSE
nRBC	cg07472438	0	-0.005	0.004	0.036	-0.197	0.844	0.851	-10.944	FALSE
nRBC	cg15316118	0.003	-0.026	0.032	0.947	0.197	0.844	0.851	-10.944	FALSE
nRBC	cg07000467	0	-0.003	0.002	0.021	-0.197	0.844	0.851	-10.944	FALSE
nRBC	cg24543488	0	-0.003	0.004	0.018	0.197	0.845	0.851	-10.944	FALSE
nRBC	cg22945824	-0.001	-0.011	0.009	0.948	-0.196	0.845	0.851	-10.944	FALSE
nRBC	cg02937494	0	-0.004	0.005	0.026	0.196	0.845	0.851	-10.944	FALSE
nRBC	cg24146018	-0.005	-0.055	0.045	0.675	-0.196	0.845	0.851	-10.944	FALSE
nRBC	cg00679960	0.001	-0.007	0.008	0.967	0.196	0.845	0.851	-10.944	FALSE
nRBC	cg26183948	0.004	-0.037	0.045	0.897	0.196	0.845	0.851	-10.944	FALSE
nRBC	cg05002800	-0.001	-0.013	0.01	0.958	-0.196	0.845	0.851	-10.944	FALSE
nRBC	cg20402064	0.001	-0.007	0.008	0.039	0.196	0.845	0.852	-10.944	FALSE
nRBC	cg15814736	-0.002	-0.02	0.017	0.02	-0.196	0.845	0.852	-10.944	FALSE
nRBC	cg07739472	0.001	-0.008	0.01	0.972	0.196	0.845	0.852	-10.944	FALSE
nRBC	cg06886078	-0.001	-0.007	0.006	0.027	-0.196	0.845	0.852	-10.944	FALSE
nRBC	cg22492279	0	-0.004	0.004	0.02	0.196	0.845	0.852	-10.944	FALSE
nRBC	cg17838026	-0.001	-0.016	0.013	0.037	-0.196	0.845	0.852	-10.944	FALSE
nRBC	cg00615811	0	-0.004	0.003	0.028	-0.196	0.845	0.852	-10.945	FALSE
nRBC	cg00640479	0.004	-0.038	0.046	0.817	0.196	0.845	0.852	-10.945	FALSE
nRBC	cg03658371	-0.004	-0.043	0.036	0.792	-0.196	0.845	0.852	-10.945	FALSE
nRBC	cg07814122	-0.006	-0.065	0.053	0.571	-0.195	0.845	0.852	-10.945	FALSE
nRBC	cg26093898	-0.003	-0.029	0.024	0.902	-0.195	0.845	0.852	-10.945	FALSE
nRBC	cg00369677	0.003	-0.032	0.038	0.873	0.195	0.845	0.852	-10.945	FALSE
nRBC	cg04311821	-0.003	-0.038	0.031	0.863	-0.195	0.846	0.852	-10.945	FALSE
nRBC	cg21077559	0.001	-0.01	0.012	0.018	0.195	0.846	0.852	-10.945	FALSE
nRBC	cg12322132	-0.003	-0.037	0.03	0.107	-0.195	0.846	0.852	-10.945	FALSE
nRBC	cg25418777	0	-0.004	0.003	0.017	-0.195	0.846	0.852	-10.945	FALSE
nRBC	cg10333415	-0.003	-0.03	0.025	0.884	-0.195	0.846	0.852	-10.945	FALSE
nRBC	cg02494794	-0.004	-0.041	0.034	0.926	-0.195	0.846	0.852	-10.945	FALSE
nRBC	cg12025549	0	-0.004	0.003	0.024	-0.195	0.846	0.852	-10.945	FALSE
nRBC	cg06553052	-0.004	-0.044	0.036	0.893	-0.195	0.846	0.852	-10.945	FALSE
nRBC	cg23584144	-0.001	-0.009	0.008	0.024	-0.195	0.846	0.853	-10.945	FALSE
nRBC	cg24212262	0	-0.003	0.003	0.023	0.194	0.846	0.853	-10.945	FALSE
nRBC	cg12335116	-0.004	-0.048	0.039	0.865	-0.194	0.846	0.853	-10.945	FALSE
nRBC	cg14208070	-0.004	-0.047	0.039	0.864	-0.194	0.846	0.853	-10.945	FALSE
nRBC	cg14161676	-0.003	-0.033	0.027	0.912	-0.194	0.846	0.853	-10.945	FALSE
nRBC	cg08740088	0.006	-0.059	0.072	0.846	0.194	0.846	0.853	-10.945	FALSE
nRBC	cg16018995	0.004	-0.039	0.047	0.747	0.194	0.846	0.853	-10.945	FALSE
nRBC	cg23284609	-0.001	-0.013	0.011	0.941	-0.194	0.846	0.853	-10.945	FALSE
nRBC	cg22012835	0	-0.002	0.002	0.015	-0.194	0.846	0.853	-10.945	FALSE
nRBC	cg20974482	0	-0.002	0.003	0.022	0.194	0.847	0.853	-10.945	FALSE
nRBC	cg11521274	0.005	-0.049	0.06	0.741	0.194	0.847	0.853	-10.945	FALSE
nRBC	cg03376794	-0.001	-0.012	0.01	0.026	-0.194	0.847	0.853	-10.945	FALSE
nRBC	cg15340526	0.001	-0.006	0.007	0.035	0.194	0.847	0.853	-10.945	FALSE
nRBC	ch.13.1677809R	0	-0.005	0.004	0.026	-0.194	0.847	0.853	-10.945	FALSE
nRBC	cg10174343	0	-0.003	0.003	0.017	-0.194	0.847	0.853	-10.945	FALSE
nRBC	cg09102997	0.003	-0.029	0.036	0.886	0.194	0.847	0.853	-10.945	FALSE
nRBC	cg00103401	-0.001	-0.006	0.005	0.976	-0.194	0.847	0.853	-10.945	FALSE
nRBC	cg25365934	0.007	-0.069	0.084	0.18	0.194	0.847	0.853	-10.945	FALSE
nRBC	cg12091567	-0.001	-0.007	0.006	0.022	-0.194	0.847	0.853	-10.945	FALSE
nRBC	cg11092441	0	-0.004	0.005	0.022	0.194	0.847	0.853	-10.945	FALSE
nRBC	cg18383977	-0.002	-0.026	0.021	0.859	-0.194	0.847	0.853	-10.945	FALSE
nRBC	cg25841608	0.001	-0.012	0.015	0.034	0.193	0.847	0.853	-10.945	FALSE
nRBC	cg00047815	0.001	-0.007	0.008	0.959	0.193	0.847	0.854	-10.945	FALSE
nRBC	cg25600049	0.001	-0.011	0.013	0.034	0.193	0.847	0.854	-10.945	FALSE
nRBC	cg19224837	-0.001	-0.008	0.006	0.02	-0.193	0.847	0.854	-10.945	FALSE
nRBC	cg11530678	-0.004	-0.041	0.033	0.834	-0.193	0.847	0.854	-10.945	FALSE
nRBC	cg27570992	0.004	-0.04	0.048	0.799	0.193	0.847	0.854	-10.945	FALSE
nRBC	cg00355784	0.007	-0.062	0.075	0.929	0.193	0.847	0.854	-10.945	FALSE
nRBC	cg26294037	-0.005	-0.06	0.049	0.778	-0.193	0.847	0.854	-10.945	FALSE
nRBC	cg08810464	-0.005	-0.057	0.047	0.558	-0.193	0.847	0.854	-10.945	FALSE
nRBC	cg21863878	0	-0.003	0.003	0.019	0.193	0.847	0.854	-10.945	FALSE
nRBC	cg24997703	0.003	-0.03	0.036	0.831	0.193	0.848	0.854	-10.945	FALSE
nRBC	cg23193177	-0.002	-0.021	0.018	0.933	-0.192	0.848	0.854	-10.945	FALSE
nRBC	cg11933375	0	-0.003	0.003	0.02	0.192	0.848	0.854	-10.945	FALSE
nRBC	cg01390168	0	-0.003	0.004	0.02	0.192	0.848	0.854	-10.945	FALSE
nRBC	cg14408997	0.005	-0.045	0.054	0.664	0.192	0.848	0.854	-10.945	FALSE
nRBC	cg16784714	-0.002	-0.027	0.022	0.94	-0.192	0.848	0.854	-10.945	FALSE
nRBC	cg13486387	-0.001	-0.006	0.005	0.026	-0.192	0.848	0.854	-10.945	FALSE
nRBC	cg02399524	-0.001	-0.013	0.011	0.038	-0.192	0.848	0.854	-10.945	FALSE
nRBC	cg20593831	0	-0.003	0.003	0.029	-0.192	0.848	0.854	-10.945	FALSE
nRBC	cg11090139	-0.001	-0.013	0.011	0.022	-0.192	0.848	0.854	-10.945	FALSE
nRBC	cg10709026	-0.006	-0.065	0.053	0.677	-0.192	0.848	0.854	-10.945	FALSE
nRBC	cg22029297	-0.002	-0.02	0.016	0.082	-0.192	0.848	0.854	-10.945	FALSE
nRBC	cg12958891	-0.003	-0.029	0.024	0.758	-0.192	0.848	0.855	-10.945	FALSE
nRBC	cg23544007	-0.003	-0.039	0.032	0.777	-0.192	0.848	0.855	-10.945	FALSE
nRBC	cg20696478	-0.006	-0.063	0.052	0.062	-0.192	0.848	0.855	-10.945	FALSE
nRBC	cg00984602	0	-0.004	0.003	0.021	-0.192	0.848	0.855	-10.945	FALSE
nRBC	cg11741510	-0.002	-0.019	0.016	0.86	-0.192	0.848	0.855	-10.945	FALSE
nRBC	cg25849268	0	-0.004	0.003	0.019	-0.192	0.848	0.855	-10.945	FALSE
nRBC	cg00400992	-0.004	-0.041	0.033	0.877	-0.192	0.848	0.855	-10.945	FALSE
nRBC	cg21126163	0	-0.002	0.003	0.016	0.192	0.848	0.855	-10.945	FALSE
nRBC	cg18104646	-0.003	-0.03	0.025	0.866	-0.192	0.848	0.855	-10.945	FALSE
nRBC	cg11193274	-0.003	-0.038	0.032	0.945	-0.191	0.848	0.855	-10.945	FALSE
nRBC	cg25562059	-0.004	-0.041	0.034	0.812	-0.191	0.848	0.855	-10.945	FALSE
nRBC	cg04074908	-0.004	-0.048	0.04	0.613	-0.191	0.848	0.855	-10.945	FALSE
nRBC	cg00522636	0	-0.004	0.003	0.027	-0.191	0.849	0.855	-10.945	FALSE
nRBC	cg25836545	0.002	-0.017	0.021	0.87	0.191	0.849	0.855	-10.945	FALSE
nRBC	cg11526778	-0.004	-0.048	0.039	0.862	-0.191	0.849	0.855	-10.945	FALSE
nRBC	cg14673319	0	-0.005	0.005	0.981	0.191	0.849	0.855	-10.945	FALSE
nRBC	cg14509581	0	-0.004	0.005	0.03	0.191	0.849	0.855	-10.945	FALSE
nRBC	cg05746188	-0.007	-0.079	0.065	0.077	-0.191	0.849	0.855	-10.945	FALSE
nRBC	cg11830694	-0.005	-0.053	0.043	0.801	-0.191	0.849	0.855	-10.945	FALSE
nRBC	cg00716257	-0.006	-0.066	0.055	0.854	-0.191	0.849	0.855	-10.945	FALSE
nRBC	cg09942248	0.001	-0.011	0.014	0.033	0.191	0.849	0.855	-10.945	FALSE
nRBC	cg13951664	0.001	-0.011	0.014	0.033	0.191	0.849	0.855	-10.945	FALSE
nRBC	cg13085038	0.004	-0.034	0.042	0.868	0.191	0.849	0.855	-10.945	FALSE
nRBC	cg17969789	-0.004	-0.044	0.036	0.752	-0.191	0.849	0.856	-10.945	FALSE
nRBC	cg15904526	0.003	-0.028	0.033	0.922	0.19	0.849	0.856	-10.946	FALSE
nRBC	cg24557206	-0.002	-0.027	0.022	0.895	-0.19	0.849	0.856	-10.946	FALSE
nRBC	cg12210363	0	-0.003	0.003	0.02	-0.19	0.849	0.856	-10.946	FALSE
nRBC	cg27250607	0.003	-0.031	0.038	0.865	0.19	0.849	0.856	-10.946	FALSE
nRBC	cg14848666	0	-0.002	0.003	0.02	0.19	0.849	0.856	-10.946	FALSE
nRBC	cg13308350	0.002	-0.019	0.022	0.915	0.19	0.85	0.856	-10.946	FALSE
nRBC	cg22909962	0	-0.003	0.003	0.017	-0.19	0.85	0.856	-10.946	FALSE
nRBC	cg02029478	0	-0.003	0.003	0.02	0.19	0.85	0.856	-10.946	FALSE
nRBC	cg14825593	0.005	-0.046	0.055	0.823	0.19	0.85	0.856	-10.946	FALSE
nRBC	cg10784821	0.001	-0.007	0.009	0.962	0.19	0.85	0.856	-10.946	FALSE
nRBC	cg15645784	0	-0.002	0.002	0.012	-0.19	0.85	0.856	-10.946	FALSE
nRBC	cg12009697	0.003	-0.029	0.035	0.727	0.19	0.85	0.856	-10.946	FALSE
nRBC	cg09873201	0.004	-0.04	0.049	0.03	0.19	0.85	0.856	-10.946	FALSE
nRBC	cg22014737	0	-0.002	0.002	0.015	0.19	0.85	0.856	-10.946	FALSE
nRBC	cg10627703	0.003	-0.027	0.033	0.916	0.19	0.85	0.856	-10.946	FALSE
nRBC	cg14041462	-0.001	-0.014	0.011	0.898	-0.19	0.85	0.856	-10.946	FALSE
nRBC	cg22662482	0	-0.003	0.002	0.014	-0.19	0.85	0.856	-10.946	FALSE
nRBC	cg01803948	0.004	-0.039	0.047	0.666	0.189	0.85	0.856	-10.946	FALSE
nRBC	cg01764161	0.003	-0.028	0.034	0.778	0.189	0.85	0.857	-10.946	FALSE
nRBC	cg10254974	0	-0.004	0.005	0.016	0.189	0.85	0.857	-10.946	FALSE
nRBC	cg04331525	-0.003	-0.035	0.029	0.926	-0.189	0.85	0.857	-10.946	FALSE
nRBC	cg06186698	0.001	-0.006	0.007	0.021	0.189	0.85	0.857	-10.946	FALSE
nRBC	cg01335729	-0.001	-0.017	0.014	0.022	-0.189	0.85	0.857	-10.946	FALSE
nRBC	cg06248406	-0.001	-0.008	0.007	0.024	-0.189	0.85	0.857	-10.946	FALSE
nRBC	cg10771695	0	-0.002	0.002	0.011	0.189	0.851	0.857	-10.946	FALSE
nRBC	cg03512643	0	-0.004	0.004	0.029	0.189	0.851	0.857	-10.946	FALSE
nRBC	cg14979907	0.006	-0.054	0.066	0.78	0.189	0.851	0.857	-10.946	FALSE
nRBC	cg25061131	0.003	-0.025	0.03	0.04	0.189	0.851	0.857	-10.946	FALSE
nRBC	cg06377993	0.004	-0.042	0.051	0.83	0.189	0.851	0.857	-10.946	FALSE
nRBC	cg00028515	0.002	-0.023	0.028	0.867	0.189	0.851	0.857	-10.946	FALSE
nRBC	cg24422927	0	-0.004	0.005	0.025	0.188	0.851	0.857	-10.946	FALSE
nRBC	cg20271865	0.004	-0.043	0.051	0.676	0.188	0.851	0.857	-10.946	FALSE
nRBC	cg20033256	-0.001	-0.008	0.007	0.02	-0.188	0.851	0.857	-10.946	FALSE
nRBC	cg18813777	0	-0.003	0.004	0.022	0.188	0.851	0.857	-10.946	FALSE
nRBC	cg09918296	0.001	-0.009	0.011	0.035	0.188	0.851	0.857	-10.946	FALSE
nRBC	cg25482454	-0.003	-0.031	0.026	0.92	-0.188	0.851	0.857	-10.946	FALSE
nRBC	cg14609139	0.003	-0.032	0.038	0.907	0.188	0.851	0.857	-10.946	FALSE
nRBC	cg01333532	0.003	-0.025	0.03	0.845	0.188	0.851	0.857	-10.946	FALSE
nRBC	cg00090338	-0.003	-0.031	0.026	0.923	-0.188	0.851	0.858	-10.946	FALSE
nRBC	cg12071511	0.001	-0.009	0.011	0.064	0.188	0.852	0.858	-10.946	FALSE
nRBC	cg02736969	0.002	-0.017	0.021	0.035	0.188	0.852	0.858	-10.946	FALSE
nRBC	cg14553436	0	-0.005	0.004	0.974	-0.188	0.852	0.858	-10.946	FALSE
nRBC	cg23137881	0.005	-0.046	0.055	0.777	0.187	0.852	0.858	-10.946	FALSE
nRBC	cg25814752	-0.005	-0.053	0.044	0.585	-0.187	0.852	0.858	-10.946	FALSE
nRBC	cg12654790	0.004	-0.039	0.048	0.837	0.187	0.852	0.858	-10.946	FALSE
nRBC	cg27400208	0.004	-0.035	0.042	0.885	0.187	0.852	0.858	-10.946	FALSE
nRBC	cg23532138	0.005	-0.045	0.055	0.594	0.187	0.852	0.858	-10.946	FALSE
nRBC	cg17522983	0.001	-0.01	0.012	0.935	0.187	0.852	0.858	-10.946	FALSE
nRBC	cg19495043	0	-0.004	0.003	0.015	-0.187	0.852	0.858	-10.946	FALSE
nRBC	cg26847438	0	-0.003	0.002	0.015	-0.187	0.852	0.858	-10.946	FALSE
nRBC	cg00333678	-0.002	-0.027	0.023	0.94	-0.187	0.852	0.858	-10.946	FALSE
nRBC	ch.12.921239R	-0.001	-0.013	0.011	0.036	-0.187	0.852	0.858	-10.946	FALSE
nRBC	cg16508603	0	-0.002	0.002	0.018	0.187	0.852	0.858	-10.946	FALSE
nRBC	cg10137084	0	-0.004	0.005	0.018	0.187	0.852	0.858	-10.946	FALSE
nRBC	cg15382580	0	-0.002	0.002	0.014	-0.187	0.852	0.858	-10.946	FALSE
nRBC	cg26475094	0.003	-0.033	0.04	0.906	0.187	0.852	0.858	-10.946	FALSE
nRBC	cg10167478	0	-0.004	0.003	0.017	-0.187	0.852	0.858	-10.946	FALSE
nRBC	cg05938607	0.007	-0.064	0.077	0.421	0.187	0.852	0.858	-10.946	FALSE
nRBC	cg17587981	0	-0.004	0.003	0.018	-0.187	0.852	0.858	-10.946	FALSE
nRBC	cg26128456	-0.003	-0.038	0.032	0.913	-0.187	0.852	0.858	-10.946	FALSE
nRBC	cg03462096	0.004	-0.036	0.044	0.74	0.187	0.852	0.858	-10.946	FALSE
nRBC	cg26958524	-0.004	-0.046	0.038	0.142	-0.187	0.852	0.858	-10.946	FALSE
nRBC	cg16188714	-0.003	-0.037	0.031	0.937	-0.187	0.852	0.858	-10.946	FALSE
nRBC	cg02693857	0	-0.004	0.003	0.018	-0.187	0.852	0.858	-10.946	FALSE
nRBC	cg10129085	0.003	-0.032	0.039	0.895	0.187	0.852	0.858	-10.946	FALSE
nRBC	cg20004175	0	-0.002	0.003	0.021	0.187	0.852	0.858	-10.946	FALSE
nRBC	cg04671300	-0.001	-0.011	0.009	0.038	-0.187	0.852	0.859	-10.946	FALSE
nRBC	cg14527148	0.001	-0.009	0.011	0.056	0.187	0.852	0.859	-10.946	FALSE
nRBC	cg14927126	0.003	-0.029	0.036	0.822	0.187	0.852	0.859	-10.946	FALSE
nRBC	cg17451404	0.002	-0.019	0.024	0.92	0.186	0.852	0.859	-10.946	FALSE
nRBC	cg02593905	0.002	-0.02	0.025	0.801	0.186	0.852	0.859	-10.946	FALSE
nRBC	cg24969778	-0.003	-0.033	0.027	0.935	-0.186	0.852	0.859	-10.946	FALSE
nRBC	cg27662639	0.003	-0.03	0.036	0.711	0.186	0.852	0.859	-10.946	FALSE
nRBC	cg18489606	0.003	-0.03	0.036	0.899	0.186	0.852	0.859	-10.946	FALSE
nRBC	cg17406963	-0.003	-0.032	0.027	0.888	-0.186	0.853	0.859	-10.946	FALSE
nRBC	cg20015299	-0.002	-0.028	0.023	0.93	-0.186	0.853	0.859	-10.946	FALSE
nRBC	cg10999312	0.003	-0.025	0.03	0.028	0.186	0.853	0.859	-10.946	FALSE
nRBC	cg06898289	0	-0.004	0.003	0.023	-0.186	0.853	0.859	-10.946	FALSE
nRBC	cg09018852	0	-0.003	0.003	0.019	0.186	0.853	0.859	-10.946	FALSE
nRBC	cg03228065	0.005	-0.045	0.054	0.924	0.186	0.853	0.859	-10.946	FALSE
nRBC	cg06819357	-0.002	-0.024	0.02	0.795	-0.186	0.853	0.859	-10.946	FALSE
nRBC	cg16604218	-0.004	-0.051	0.042	0.134	-0.185	0.853	0.859	-10.946	FALSE
nRBC	cg13337270	0.002	-0.015	0.019	0.936	0.185	0.853	0.86	-10.946	FALSE
nRBC	cg16364467	0	-0.003	0.004	0.021	0.185	0.853	0.86	-10.947	FALSE
nRBC	cg18473042	0	-0.003	0.003	0.019	0.185	0.853	0.86	-10.947	FALSE
nRBC	cg08326497	-0.002	-0.024	0.02	0.931	-0.185	0.853	0.86	-10.947	FALSE
nRBC	cg24504289	-0.004	-0.046	0.038	0.66	-0.185	0.853	0.86	-10.947	FALSE
nRBC	cg27364547	-0.003	-0.034	0.028	0.903	-0.185	0.854	0.86	-10.947	FALSE
nRBC	cg14653576	-0.004	-0.048	0.04	0.902	-0.185	0.854	0.86	-10.947	FALSE
nRBC	cg25286967	-0.001	-0.013	0.01	0.023	-0.185	0.854	0.86	-10.947	FALSE
nRBC	cg09249446	0.001	-0.012	0.015	0.964	0.185	0.854	0.86	-10.947	FALSE
nRBC	cg12737876	0	-0.006	0.005	0.021	-0.185	0.854	0.86	-10.947	FALSE
nRBC	cg06501988	-0.004	-0.049	0.041	0.63	-0.185	0.854	0.86	-10.947	FALSE
nRBC	cg04118610	-0.016	-0.192	0.159	0.388	-0.185	0.854	0.86	-10.947	FALSE
nRBC	cg18217346	0.003	-0.033	0.04	0.747	0.185	0.854	0.86	-10.947	FALSE
nRBC	cg04904388	0.002	-0.022	0.027	0.88	0.185	0.854	0.86	-10.947	FALSE
nRBC	cg06757436	0.003	-0.024	0.029	0.943	0.185	0.854	0.86	-10.947	FALSE
nRBC	cg23779103	-0.003	-0.035	0.029	0.859	-0.184	0.854	0.86	-10.947	FALSE
nRBC	cg18999314	0.002	-0.022	0.026	0.884	0.184	0.854	0.86	-10.947	FALSE
nRBC	cg24775285	0	-0.005	0.004	0.022	-0.184	0.854	0.86	-10.947	FALSE
nRBC	cg25714826	0.001	-0.005	0.006	0.027	0.184	0.854	0.86	-10.947	FALSE
nRBC	cg22251172	0	-0.003	0.003	0.02	0.184	0.854	0.86	-10.947	FALSE
nRBC	cg18076430	0.004	-0.044	0.053	0.716	0.184	0.854	0.86	-10.947	FALSE
nRBC	cg15676837	-0.004	-0.048	0.039	0.844	-0.184	0.854	0.861	-10.947	FALSE
nRBC	cg13694664	-0.004	-0.048	0.04	0.88	-0.184	0.854	0.861	-10.947	FALSE
nRBC	cg18815343	-0.002	-0.018	0.015	0.035	-0.184	0.855	0.861	-10.947	FALSE
nRBC	cg06711110	-0.001	-0.016	0.014	0.024	-0.184	0.855	0.861	-10.947	FALSE
nRBC	cg16673904	0.004	-0.041	0.049	0.664	0.184	0.855	0.861	-10.947	FALSE
nRBC	cg03008851	0.003	-0.033	0.04	0.871	0.184	0.855	0.861	-10.947	FALSE
nRBC	cg02525643	-0.002	-0.019	0.016	0.917	-0.184	0.855	0.861	-10.947	FALSE
nRBC	cg13993676	0.004	-0.04	0.048	0.85	0.183	0.855	0.861	-10.947	FALSE
nRBC	cg07583091	0	-0.005	0.004	0.019	-0.183	0.855	0.861	-10.947	FALSE
nRBC	cg19822263	-0.001	-0.007	0.006	0.041	-0.183	0.855	0.861	-10.947	FALSE
nRBC	cg18943693	0	-0.003	0.002	0.017	-0.183	0.855	0.861	-10.947	FALSE
nRBC	cg08323777	0.005	-0.053	0.064	0.764	0.183	0.855	0.861	-10.947	FALSE
nRBC	cg12968077	0.001	-0.006	0.007	0.025	0.183	0.855	0.861	-10.947	FALSE
nRBC	cg23067810	-0.001	-0.008	0.006	0.029	-0.183	0.855	0.862	-10.947	FALSE
nRBC	cg01640443	0.001	-0.006	0.007	0.961	0.182	0.856	0.862	-10.947	FALSE
nRBC	cg04680759	0	-0.003	0.002	0.021	-0.182	0.856	0.862	-10.947	FALSE
nRBC	cg23743186	0	-0.004	0.003	0.02	-0.182	0.856	0.862	-10.947	FALSE
nRBC	cg07377586	0	-0.004	0.005	0.026	0.182	0.856	0.862	-10.947	FALSE
nRBC	cg15251256	-0.001	-0.011	0.01	0.94	-0.182	0.856	0.862	-10.947	FALSE
nRBC	cg07142893	-0.002	-0.019	0.016	0.028	-0.182	0.856	0.862	-10.947	FALSE
nRBC	cg07329131	-0.002	-0.019	0.016	0.943	-0.182	0.856	0.862	-10.947	FALSE
nRBC	cg15235096	0	-0.004	0.003	0.019	-0.182	0.856	0.862	-10.947	FALSE
nRBC	cg23408411	-0.001	-0.015	0.013	0.956	-0.182	0.856	0.862	-10.947	FALSE
nRBC	cg06131578	-0.001	-0.012	0.01	0.013	-0.182	0.856	0.862	-10.947	FALSE
nRBC	cg14509125	0	-0.003	0.004	0.029	0.182	0.856	0.862	-10.947	FALSE
nRBC	cg12787950	-0.001	-0.008	0.007	0.972	-0.182	0.856	0.862	-10.947	FALSE
nRBC	cg20589691	-0.001	-0.009	0.008	0.958	-0.181	0.856	0.862	-10.947	FALSE
nRBC	cg03860013	-0.004	-0.053	0.044	0.778	-0.181	0.856	0.862	-10.947	FALSE
nRBC	cg15656261	-0.004	-0.043	0.035	0.838	-0.181	0.856	0.862	-10.947	FALSE
nRBC	cg05628506	-0.004	-0.048	0.04	0.865	-0.181	0.856	0.862	-10.947	FALSE
nRBC	cg22512292	0.004	-0.038	0.046	0.642	0.181	0.856	0.862	-10.947	FALSE
nRBC	cg19179910	-0.011	-0.128	0.106	0.876	-0.181	0.856	0.863	-10.947	FALSE
nRBC	cg05174943	0.004	-0.036	0.043	0.824	0.181	0.856	0.863	-10.947	FALSE
nRBC	cg24541425	-0.005	-0.065	0.054	0.653	-0.181	0.856	0.863	-10.947	FALSE
nRBC	cg01885291	0.003	-0.026	0.032	0.067	0.181	0.856	0.863	-10.947	FALSE
nRBC	cg01232479	-0.005	-0.056	0.046	0.8	-0.181	0.856	0.863	-10.947	FALSE
nRBC	cg18795809	0	-0.004	0.005	0.015	0.181	0.856	0.863	-10.947	FALSE
nRBC	cg06878741	0.003	-0.026	0.031	0.905	0.181	0.856	0.863	-10.947	FALSE
nRBC	cg05800641	-0.002	-0.027	0.022	0.898	-0.181	0.857	0.863	-10.947	FALSE
nRBC	cg02378052	-0.003	-0.038	0.031	0.862	-0.181	0.857	0.863	-10.947	FALSE
nRBC	cg20053381	0.002	-0.017	0.02	0.026	0.181	0.857	0.863	-10.947	FALSE
nRBC	cg06136185	-0.003	-0.04	0.033	0.807	-0.181	0.857	0.863	-10.947	FALSE
nRBC	cg02577203	0	-0.004	0.005	0.026	0.181	0.857	0.863	-10.947	FALSE
nRBC	cg17417584	-0.001	-0.014	0.012	0.034	-0.181	0.857	0.863	-10.947	FALSE
nRBC	cg20029725	0	-0.003	0.003	0.02	-0.181	0.857	0.863	-10.947	FALSE
nRBC	cg03662475	0.005	-0.047	0.056	0.845	0.181	0.857	0.863	-10.947	FALSE
nRBC	cg02581554	0	-0.003	0.003	0.02	0.181	0.857	0.863	-10.947	FALSE
nRBC	cg05742308	-0.001	-0.011	0.01	0.019	-0.181	0.857	0.863	-10.947	FALSE
nRBC	cg27249178	0	-0.004	0.005	0.015	0.181	0.857	0.863	-10.947	FALSE
nRBC	cg14399569	0.003	-0.026	0.032	0.92	0.181	0.857	0.863	-10.947	FALSE
nRBC	cg05513979	0	-0.003	0.003	0.025	-0.181	0.857	0.863	-10.947	FALSE
nRBC	cg20912272	0.004	-0.044	0.053	0.418	0.181	0.857	0.863	-10.947	FALSE
nRBC	cg19649746	0	-0.004	0.005	0.021	0.181	0.857	0.863	-10.947	FALSE
nRBC	cg07128900	-0.004	-0.046	0.038	0.91	-0.18	0.857	0.863	-10.947	FALSE
nRBC	cg24339470	-0.003	-0.037	0.03	0.251	-0.18	0.857	0.863	-10.947	FALSE
nRBC	cg22966109	0	-0.003	0.003	0.02	-0.18	0.857	0.863	-10.947	FALSE
nRBC	cg14417157	0.003	-0.028	0.033	0.024	0.18	0.857	0.863	-10.947	FALSE
nRBC	cg16031065	0.004	-0.043	0.052	0.287	0.18	0.857	0.863	-10.947	FALSE
nRBC	cg02810134	0.002	-0.016	0.019	0.917	0.18	0.857	0.864	-10.947	FALSE
nRBC	cg05336198	0.003	-0.026	0.032	0.918	0.18	0.858	0.864	-10.947	FALSE
nRBC	cg12058875	0.005	-0.054	0.065	0.679	0.18	0.858	0.864	-10.948	FALSE
nRBC	cg02475416	0	-0.003	0.003	0.017	0.18	0.858	0.864	-10.948	FALSE
nRBC	cg01215037	0	-0.003	0.002	0.017	-0.18	0.858	0.864	-10.948	FALSE
nRBC	cg04153722	-0.002	-0.028	0.023	0.922	-0.18	0.858	0.864	-10.948	FALSE
nRBC	cg05914069	-0.002	-0.02	0.016	0.879	-0.179	0.858	0.864	-10.948	FALSE
nRBC	cg21883802	-0.001	-0.008	0.007	0.024	-0.179	0.858	0.864	-10.948	FALSE
nRBC	cg08081805	-0.002	-0.02	0.017	0.062	-0.179	0.858	0.864	-10.948	FALSE
nRBC	cg07906351	0	-0.002	0.002	0.019	0.179	0.858	0.864	-10.948	FALSE
nRBC	cg08939095	-0.001	-0.017	0.014	0.035	-0.179	0.858	0.864	-10.948	FALSE
nRBC	cg16561256	0.003	-0.034	0.041	0.701	0.179	0.858	0.864	-10.948	FALSE
nRBC	cg21165219	0.004	-0.045	0.054	0.878	0.179	0.858	0.864	-10.948	FALSE
nRBC	cg14412134	-0.005	-0.059	0.049	0.636	-0.179	0.858	0.864	-10.948	FALSE
nRBC	cg08499840	0.006	-0.061	0.073	0.611	0.179	0.858	0.864	-10.948	FALSE
nRBC	cg05071623	0.003	-0.032	0.039	0.027	0.179	0.858	0.864	-10.948	FALSE
nRBC	cg26875637	-0.005	-0.063	0.053	0.39	-0.179	0.859	0.865	-10.948	FALSE
nRBC	cg16423337	0.004	-0.04	0.047	0.814	0.179	0.859	0.865	-10.948	FALSE
nRBC	cg20056908	0.003	-0.03	0.036	0.918	0.179	0.859	0.865	-10.948	FALSE
nRBC	cg06700265	0	-0.004	0.003	0.018	-0.178	0.859	0.865	-10.948	FALSE
nRBC	cg02441103	-0.004	-0.048	0.04	0.838	-0.178	0.859	0.865	-10.948	FALSE
nRBC	cg00414561	0.002	-0.016	0.019	0.062	0.178	0.859	0.865	-10.948	FALSE
nRBC	cg01258031	-0.002	-0.024	0.02	0.883	-0.178	0.859	0.865	-10.948	FALSE
nRBC	cg21007089	0.001	-0.006	0.007	0.043	0.178	0.859	0.865	-10.948	FALSE
nRBC	cg19131343	0.005	-0.047	0.057	0.803	0.178	0.859	0.865	-10.948	FALSE
nRBC	cg01558909	0	-0.006	0.005	0.021	-0.178	0.859	0.865	-10.948	FALSE
nRBC	cg10181968	0	-0.003	0.003	0.017	-0.178	0.859	0.865	-10.948	FALSE
nRBC	cg07391913	0.004	-0.036	0.043	0.268	0.178	0.859	0.865	-10.948	FALSE
nRBC	cg00851111	0.002	-0.023	0.028	0.805	0.178	0.859	0.865	-10.948	FALSE
nRBC	cg16700296	-0.001	-0.009	0.007	0.036	-0.178	0.859	0.865	-10.948	FALSE
nRBC	cg12251659	0	-0.004	0.003	0.015	-0.178	0.859	0.865	-10.948	FALSE
nRBC	cg13515351	0.002	-0.023	0.028	0.942	0.178	0.859	0.865	-10.948	FALSE
nRBC	cg03905192	0.001	-0.011	0.013	0.944	0.178	0.859	0.865	-10.948	FALSE
nRBC	cg13415078	-0.002	-0.022	0.018	0.91	-0.178	0.859	0.865	-10.948	FALSE
nRBC	cg18159850	0.002	-0.023	0.027	0.022	0.178	0.859	0.865	-10.948	FALSE
nRBC	cg23117778	0	-0.004	0.004	0.016	-0.178	0.859	0.865	-10.948	FALSE
nRBC	cg13918754	-0.003	-0.039	0.033	0.046	-0.178	0.859	0.865	-10.948	FALSE
nRBC	cg22776451	0.003	-0.035	0.042	0.787	0.178	0.859	0.865	-10.948	FALSE
nRBC	cg01747796	0.005	-0.053	0.063	0.732	0.178	0.859	0.865	-10.948	FALSE
nRBC	cg02247463	0	-0.006	0.005	0.021	-0.178	0.859	0.865	-10.948	FALSE
nRBC	cg18396041	-0.001	-0.008	0.007	0.026	-0.178	0.859	0.865	-10.948	FALSE
nRBC	cg11345976	0.003	-0.035	0.042	0.809	0.177	0.859	0.865	-10.948	FALSE
nRBC	cg24919101	0.004	-0.042	0.05	0.87	0.177	0.859	0.865	-10.948	FALSE
nRBC	cg08102264	0.002	-0.016	0.019	0.959	0.177	0.86	0.865	-10.948	FALSE
nRBC	cg17130486	0.004	-0.041	0.049	0.833	0.177	0.86	0.866	-10.948	FALSE
nRBC	cg19983597	0.001	-0.007	0.009	0.039	0.177	0.86	0.866	-10.948	FALSE
nRBC	cg13978542	-0.004	-0.053	0.044	0.724	-0.177	0.86	0.866	-10.948	FALSE
nRBC	cg26361052	0	-0.003	0.004	0.023	0.177	0.86	0.866	-10.948	FALSE
nRBC	cg23368903	0.003	-0.031	0.037	0.914	0.177	0.86	0.866	-10.948	FALSE
nRBC	cg19734811	0	-0.003	0.002	0.024	-0.177	0.86	0.866	-10.948	FALSE
nRBC	cg18259915	0.001	-0.006	0.007	0.025	0.177	0.86	0.866	-10.948	FALSE
nRBC	cg18079925	-0.003	-0.042	0.035	0.869	-0.177	0.86	0.866	-10.948	FALSE
nRBC	cg13244417	0	-0.003	0.003	0.017	-0.177	0.86	0.866	-10.948	FALSE
nRBC	cg19850370	0.006	-0.059	0.07	0.622	0.177	0.86	0.866	-10.948	FALSE
nRBC	cg27310251	0	-0.004	0.003	0.016	-0.177	0.86	0.866	-10.948	FALSE
nRBC	cg19517291	-0.002	-0.023	0.019	0.916	-0.177	0.86	0.866	-10.948	FALSE
nRBC	cg05797295	0	-0.004	0.005	0.023	0.176	0.86	0.866	-10.948	FALSE
nRBC	cg24954967	-0.006	-0.07	0.059	0.643	-0.176	0.861	0.867	-10.948	FALSE
nRBC	cg09072322	0.001	-0.005	0.006	0.02	0.176	0.861	0.867	-10.948	FALSE
nRBC	cg19365810	0.007	-0.069	0.083	0.727	0.176	0.861	0.867	-10.948	FALSE
nRBC	cg00632007	0.004	-0.043	0.052	0.811	0.176	0.861	0.867	-10.948	FALSE
nRBC	cg16197528	-0.005	-0.056	0.047	0.971	-0.176	0.861	0.867	-10.948	FALSE
nRBC	cg11241206	0	-0.004	0.004	0.026	-0.176	0.861	0.867	-10.948	FALSE
nRBC	cg20658635	0.003	-0.033	0.039	0.88	0.176	0.861	0.867	-10.948	FALSE
nRBC	cg24950894	-0.001	-0.011	0.009	0.939	-0.176	0.861	0.867	-10.948	FALSE
nRBC	cg03902391	0	-0.005	0.006	0.978	0.175	0.861	0.867	-10.948	FALSE
nRBC	cg25656514	0.001	-0.012	0.014	0.953	0.175	0.861	0.867	-10.948	FALSE
nRBC	cg03445474	0.001	-0.015	0.018	0.023	0.175	0.861	0.867	-10.948	FALSE
nRBC	cg00006787	-0.004	-0.043	0.036	0.656	-0.175	0.861	0.867	-10.948	FALSE
nRBC	cg14565752	0.006	-0.059	0.07	0.661	0.175	0.861	0.867	-10.948	FALSE
nRBC	cg20382028	0.004	-0.042	0.05	0.832	0.175	0.861	0.867	-10.948	FALSE
nRBC	cg15369512	-0.003	-0.031	0.026	0.038	-0.175	0.861	0.867	-10.948	FALSE
nRBC	cg09058381	0	-0.002	0.002	0.011	-0.175	0.861	0.867	-10.948	FALSE
nRBC	cg04858164	0.003	-0.032	0.039	0.81	0.175	0.861	0.867	-10.948	FALSE
nRBC	cg25931671	0	-0.003	0.002	0.016	-0.175	0.862	0.867	-10.948	FALSE
nRBC	cg19988346	-0.001	-0.007	0.006	0.033	-0.175	0.862	0.867	-10.948	FALSE
nRBC	cg24642483	-0.006	-0.079	0.067	0.676	-0.175	0.862	0.868	-10.948	FALSE
nRBC	cg18702201	0	-0.003	0.004	0.018	0.175	0.862	0.868	-10.948	FALSE
nRBC	cg18224993	0.005	-0.05	0.059	0.886	0.175	0.862	0.868	-10.948	FALSE
nRBC	cg04001941	-0.004	-0.047	0.04	0.874	-0.174	0.862	0.868	-10.948	FALSE
nRBC	cg22849482	0	-0.006	0.005	0.023	-0.174	0.862	0.868	-10.948	FALSE
nRBC	cg16952751	0	-0.002	0.002	0.018	-0.174	0.862	0.868	-10.948	FALSE
nRBC	cg13899188	-0.004	-0.048	0.04	0.047	-0.174	0.862	0.868	-10.948	FALSE
nRBC	cg13974838	0.004	-0.04	0.048	0.923	0.174	0.862	0.868	-10.948	FALSE
nRBC	cg23140050	0.005	-0.049	0.058	0.659	0.174	0.862	0.868	-10.948	FALSE
nRBC	cg24132325	-0.006	-0.069	0.058	0.538	-0.174	0.862	0.868	-10.948	FALSE
nRBC	cg01525017	-0.006	-0.07	0.058	0.863	-0.174	0.862	0.868	-10.949	FALSE
nRBC	cg16723994	0.003	-0.034	0.041	0.754	0.174	0.862	0.868	-10.949	FALSE
nRBC	cg02924619	0	-0.004	0.003	0.018	-0.174	0.862	0.868	-10.949	FALSE
nRBC	cg02555585	0.001	-0.009	0.01	0.954	0.174	0.862	0.868	-10.949	FALSE
nRBC	cg12249516	-0.004	-0.05	0.042	0.777	-0.174	0.862	0.868	-10.949	FALSE
nRBC	cg17124224	0.001	-0.006	0.007	0.024	0.174	0.862	0.868	-10.949	FALSE
nRBC	cg13232021	0	-0.003	0.004	0.029	0.174	0.862	0.868	-10.949	FALSE
nRBC	cg11274659	0.003	-0.034	0.041	0.799	0.174	0.862	0.868	-10.949	FALSE
nRBC	cg27205688	-0.001	-0.007	0.006	0.04	-0.174	0.862	0.868	-10.949	FALSE
nRBC	cg21885361	-0.005	-0.063	0.053	0.731	-0.174	0.863	0.868	-10.949	FALSE
nRBC	cg18704110	-0.002	-0.019	0.016	0.021	-0.173	0.863	0.869	-10.949	FALSE
nRBC	cg06627557	-0.001	-0.007	0.006	0.023	-0.173	0.863	0.869	-10.949	FALSE
nRBC	cg12839080	-0.002	-0.027	0.023	0.894	-0.173	0.863	0.869	-10.949	FALSE
nRBC	cg23460124	-0.003	-0.036	0.03	0.759	-0.173	0.863	0.869	-10.949	FALSE
nRBC	cg18457773	0.001	-0.005	0.006	0.043	0.173	0.863	0.869	-10.949	FALSE
nRBC	cg09090582	0.004	-0.046	0.055	0.445	0.173	0.863	0.869	-10.949	FALSE
nRBC	cg02127689	0.004	-0.041	0.049	0.674	0.173	0.863	0.869	-10.949	FALSE
nRBC	cg13287523	0.002	-0.02	0.024	0.888	0.173	0.863	0.869	-10.949	FALSE
nRBC	cg22988507	-0.001	-0.01	0.009	0.023	-0.173	0.863	0.869	-10.949	FALSE
nRBC	cg24364143	0	-0.004	0.004	0.023	-0.173	0.863	0.869	-10.949	FALSE
nRBC	cg01084215	0.004	-0.038	0.045	0.904	0.173	0.863	0.869	-10.949	FALSE
nRBC	cg03454353	0.006	-0.058	0.069	0.181	0.173	0.863	0.869	-10.949	FALSE
nRBC	cg09846180	0.003	-0.032	0.038	0.84	0.173	0.863	0.869	-10.949	FALSE
nRBC	cg08526024	0.003	-0.033	0.039	0.773	0.173	0.863	0.869	-10.949	FALSE
nRBC	cg14426836	-0.002	-0.029	0.024	0.921	-0.173	0.863	0.869	-10.949	FALSE
nRBC	cg24021113	-0.002	-0.021	0.017	0.041	-0.172	0.863	0.869	-10.949	FALSE
nRBC	cg26693529	0	-0.004	0.005	0.018	0.172	0.863	0.869	-10.949	FALSE
nRBC	cg09955645	-0.004	-0.047	0.039	0.758	-0.172	0.864	0.869	-10.949	FALSE
nRBC	cg03363633	-0.004	-0.049	0.041	0.359	-0.172	0.864	0.869	-10.949	FALSE
nRBC	cg19279130	-0.001	-0.019	0.016	0.046	-0.172	0.864	0.869	-10.949	FALSE
nRBC	cg15909319	-0.001	-0.009	0.007	0.032	-0.172	0.864	0.869	-10.949	FALSE
nRBC	cg18733820	0	-0.002	0.002	0.018	0.172	0.864	0.87	-10.949	FALSE
nRBC	cg21937660	0.004	-0.041	0.049	0.49	0.172	0.864	0.87	-10.949	FALSE
nRBC	cg03807243	-0.001	-0.007	0.006	0.042	-0.172	0.864	0.87	-10.949	FALSE
nRBC	cg04752680	0.003	-0.029	0.034	0.397	0.172	0.864	0.87	-10.949	FALSE
nRBC	cg09977800	-0.001	-0.008	0.007	0.056	-0.172	0.864	0.87	-10.949	FALSE
nRBC	cg19948974	0	-0.004	0.004	0.029	0.172	0.864	0.87	-10.949	FALSE
nRBC	cg13668025	0.005	-0.049	0.058	0.622	0.171	0.864	0.87	-10.949	FALSE
nRBC	ch.16.13852091R	0	-0.006	0.005	0.022	-0.171	0.864	0.87	-10.949	FALSE
nRBC	cg11650926	0.002	-0.021	0.025	0.932	0.171	0.864	0.87	-10.949	FALSE
nRBC	cg13945880	0.003	-0.034	0.041	0.684	0.171	0.864	0.87	-10.949	FALSE
nRBC	cg25021575	0.003	-0.033	0.04	0.857	0.171	0.864	0.87	-10.949	FALSE
nRBC	cg18190372	0.002	-0.016	0.019	0.951	0.171	0.864	0.87	-10.949	FALSE
nRBC	cg20195319	-0.001	-0.016	0.013	0.959	-0.171	0.864	0.87	-10.949	FALSE
nRBC	cg00102920	0.001	-0.008	0.01	0.042	0.171	0.864	0.87	-10.949	FALSE
nRBC	cg00600617	-0.004	-0.053	0.044	0.65	-0.171	0.864	0.87	-10.949	FALSE
nRBC	cg27098620	0.001	-0.005	0.006	0.977	0.171	0.865	0.87	-10.949	FALSE
nRBC	cg24789562	-0.002	-0.022	0.018	0.831	-0.171	0.865	0.87	-10.949	FALSE
nRBC	cg10533069	-0.004	-0.054	0.045	0.636	-0.171	0.865	0.87	-10.949	FALSE
nRBC	cg06043733	-0.007	-0.083	0.07	0.717	-0.171	0.865	0.87	-10.949	FALSE
nRBC	cg08171483	-0.004	-0.051	0.043	0.774	-0.171	0.865	0.87	-10.949	FALSE
nRBC	cg12641739	-0.004	-0.045	0.038	0.787	-0.171	0.865	0.87	-10.949	FALSE
nRBC	cg17880622	0	-0.004	0.005	0.024	0.171	0.865	0.87	-10.949	FALSE
nRBC	cg13148650	0.004	-0.046	0.055	0.617	0.171	0.865	0.871	-10.949	FALSE
nRBC	cg08574592	-0.001	-0.013	0.011	0.026	-0.171	0.865	0.871	-10.949	FALSE
nRBC	cg10253457	0.001	-0.013	0.016	0.032	0.171	0.865	0.871	-10.949	FALSE
nRBC	cg00044372	-0.003	-0.038	0.032	0.831	-0.171	0.865	0.871	-10.949	FALSE
nRBC	cg25734825	0	-0.004	0.003	0.02	-0.17	0.865	0.871	-10.949	FALSE
nRBC	cg19791003	0	-0.003	0.003	0.024	0.17	0.865	0.871	-10.949	FALSE
nRBC	cg21606447	0	-0.004	0.004	0.019	-0.17	0.865	0.871	-10.949	FALSE
nRBC	cg17943647	0.005	-0.05	0.059	0.663	0.17	0.865	0.871	-10.949	FALSE
nRBC	cg10782875	-0.002	-0.031	0.026	0.066	-0.17	0.865	0.871	-10.949	FALSE
nRBC	cg04162034	0.003	-0.033	0.039	0.937	0.17	0.865	0.871	-10.949	FALSE
nRBC	cg02952984	0.002	-0.022	0.026	0.928	0.17	0.865	0.871	-10.949	FALSE
nRBC	cg11105319	0.005	-0.051	0.061	0.925	0.17	0.865	0.871	-10.949	FALSE
nRBC	cg14309469	0.002	-0.022	0.026	0.968	0.17	0.865	0.871	-10.949	FALSE
nRBC	cg10430941	0.003	-0.037	0.044	0.587	0.17	0.865	0.871	-10.949	FALSE
nRBC	cg14681629	0.001	-0.014	0.017	0.031	0.17	0.866	0.871	-10.949	FALSE
nRBC	cg20659463	0	-0.006	0.005	0.032	-0.17	0.866	0.871	-10.949	FALSE
nRBC	cg16444198	-0.001	-0.013	0.011	0.05	-0.17	0.866	0.871	-10.949	FALSE
nRBC	cg10620767	0.001	-0.008	0.009	0.978	0.169	0.866	0.871	-10.949	FALSE
nRBC	cg00258976	0	-0.004	0.003	0.015	-0.169	0.866	0.872	-10.949	FALSE
nRBC	cg22757977	0.001	-0.015	0.017	0.945	0.169	0.866	0.872	-10.949	FALSE
nRBC	cg21798731	0.001	-0.014	0.017	0.936	0.169	0.866	0.872	-10.949	FALSE
nRBC	cg17126941	0	-0.002	0.002	0.012	0.169	0.866	0.872	-10.949	FALSE
nRBC	cg12392916	0	-0.005	0.005	0.03	0.169	0.866	0.872	-10.949	FALSE
nRBC	cg16233797	-0.005	-0.064	0.054	0.762	-0.169	0.866	0.872	-10.949	FALSE
nRBC	cg17481197	0.004	-0.039	0.046	0.873	0.169	0.866	0.872	-10.949	FALSE
nRBC	cg02831090	-0.001	-0.006	0.005	0.029	-0.169	0.866	0.872	-10.949	FALSE
nRBC	cg06622553	0	-0.002	0.003	0.017	0.169	0.866	0.872	-10.949	FALSE
nRBC	cg23398323	0	-0.005	0.004	0.026	-0.169	0.866	0.872	-10.949	FALSE
nRBC	cg03578005	0.002	-0.017	0.021	0.941	0.168	0.866	0.872	-10.949	FALSE
nRBC	cg17888090	0.002	-0.026	0.031	0.891	0.168	0.866	0.872	-10.949	FALSE
nRBC	cg15069995	0.005	-0.052	0.062	0.856	0.168	0.867	0.872	-10.949	FALSE
nRBC	cg22335490	0	-0.005	0.004	0.016	-0.168	0.867	0.872	-10.95	FALSE
nRBC	cg12812047	0	-0.004	0.003	0.018	-0.168	0.867	0.872	-10.95	FALSE
nRBC	cg17540356	0	-0.003	0.004	0.018	0.168	0.867	0.872	-10.95	FALSE
nRBC	cg08906576	-0.001	-0.01	0.008	0.968	-0.168	0.867	0.872	-10.95	FALSE
nRBC	cg02367850	0.002	-0.017	0.021	0.035	0.168	0.867	0.872	-10.95	FALSE
nRBC	cg13681781	0	-0.003	0.003	0.981	0.168	0.867	0.872	-10.95	FALSE
nRBC	cg14171523	0	-0.004	0.003	0.015	-0.168	0.867	0.872	-10.95	FALSE
nRBC	cg24639863	0.002	-0.023	0.028	0.905	0.168	0.867	0.872	-10.95	FALSE
nRBC	cg22626524	0.003	-0.034	0.04	0.842	0.168	0.867	0.873	-10.95	FALSE
nRBC	cg05295236	0	-0.003	0.002	0.015	-0.168	0.867	0.873	-10.95	FALSE
nRBC	cg08690859	0.003	-0.036	0.042	0.225	0.168	0.867	0.873	-10.95	FALSE
nRBC	cg17598997	0	-0.006	0.005	0.016	-0.167	0.867	0.873	-10.95	FALSE
nRBC	cg03045079	0.001	-0.011	0.013	0.067	0.167	0.867	0.873	-10.95	FALSE
nRBC	cg13213755	-0.004	-0.049	0.041	0.733	-0.167	0.868	0.873	-10.95	FALSE
nRBC	cg14945696	0.001	-0.013	0.016	0.965	0.167	0.868	0.873	-10.95	FALSE
nRBC	cg10633176	0	-0.004	0.003	0.02	-0.167	0.868	0.873	-10.95	FALSE
nRBC	cg24910410	-0.002	-0.027	0.023	0.039	-0.167	0.868	0.873	-10.95	FALSE
nRBC	cg05366052	0.002	-0.022	0.026	0.93	0.167	0.868	0.874	-10.95	FALSE
nRBC	cg09665338	-0.006	-0.078	0.066	0.819	-0.167	0.868	0.874	-10.95	FALSE
nRBC	cg05639258	-0.002	-0.029	0.024	0.046	-0.167	0.868	0.874	-10.95	FALSE
nRBC	cg00126959	0	-0.004	0.004	0.015	-0.166	0.868	0.874	-10.95	FALSE
nRBC	cg19135230	-0.003	-0.037	0.031	0.034	-0.166	0.868	0.874	-10.95	FALSE
nRBC	cg02765418	-0.004	-0.056	0.047	0.777	-0.166	0.868	0.874	-10.95	FALSE
nRBC	cg10549071	0.003	-0.034	0.04	0.836	0.166	0.868	0.874	-10.95	FALSE
nRBC	cg27209679	0.002	-0.023	0.027	0.951	0.166	0.868	0.874	-10.95	FALSE
nRBC	cg14614314	0.001	-0.006	0.007	0.018	0.166	0.868	0.874	-10.95	FALSE
nRBC	cg10650299	0.002	-0.027	0.032	0.921	0.166	0.868	0.874	-10.95	FALSE
nRBC	cg05111616	0.002	-0.018	0.022	0.025	0.166	0.869	0.874	-10.95	FALSE
nRBC	cg18861762	-0.003	-0.039	0.033	0.677	-0.166	0.869	0.874	-10.95	FALSE
nRBC	cg21660604	0	-0.006	0.005	0.033	-0.166	0.869	0.874	-10.95	FALSE
nRBC	cg14061069	0.005	-0.058	0.069	0.462	0.166	0.869	0.874	-10.95	FALSE
nRBC	cg08737347	0.003	-0.028	0.033	0.037	0.166	0.869	0.874	-10.95	FALSE
nRBC	cg10189607	-0.001	-0.011	0.009	0.031	-0.166	0.869	0.874	-10.95	FALSE
nRBC	cg16770933	0	-0.003	0.003	0.025	0.166	0.869	0.874	-10.95	FALSE
nRBC	cg15992975	-0.006	-0.072	0.061	0.745	-0.166	0.869	0.874	-10.95	FALSE
nRBC	cg23978062	0.003	-0.036	0.043	0.883	0.166	0.869	0.874	-10.95	FALSE
nRBC	cg24360924	0	-0.003	0.003	0.022	0.166	0.869	0.874	-10.95	FALSE
nRBC	cg19015909	0	-0.004	0.005	0.025	0.165	0.869	0.874	-10.95	FALSE
nRBC	cg25262921	-0.001	-0.007	0.006	0.025	-0.165	0.869	0.875	-10.95	FALSE
nRBC	cg21521250	0	-0.003	0.003	0.024	0.165	0.869	0.875	-10.95	FALSE
nRBC	cg05714219	-0.002	-0.028	0.024	0.03	-0.165	0.869	0.875	-10.95	FALSE
nRBC	cg26823535	-0.003	-0.035	0.03	0.944	-0.165	0.869	0.875	-10.95	FALSE
nRBC	cg16360444	0	-0.005	0.004	0.027	-0.165	0.869	0.875	-10.95	FALSE
nRBC	cg22931738	0	-0.005	0.004	0.023	-0.165	0.869	0.875	-10.95	FALSE
nRBC	cg23849078	0.001	-0.009	0.011	0.015	0.165	0.869	0.875	-10.95	FALSE
nRBC	cg00833080	-0.003	-0.045	0.038	0.466	-0.165	0.869	0.875	-10.95	FALSE
nRBC	cg21039495	0.002	-0.024	0.028	0.048	0.165	0.869	0.875	-10.95	FALSE
nRBC	cg25001161	0.001	-0.01	0.012	0.015	0.165	0.869	0.875	-10.95	FALSE
nRBC	cg01152711	-0.001	-0.011	0.009	0.955	-0.165	0.869	0.875	-10.95	FALSE
nRBC	cg21014259	0	-0.003	0.002	0.013	-0.165	0.869	0.875	-10.95	FALSE
nRBC	cg04667586	0	-0.006	0.005	0.038	-0.165	0.869	0.875	-10.95	FALSE
nRBC	cg22914987	0.003	-0.036	0.042	0.856	0.165	0.869	0.875	-10.95	FALSE
nRBC	cg23702028	0.002	-0.02	0.023	0.959	0.165	0.869	0.875	-10.95	FALSE
nRBC	cg17254229	0.004	-0.039	0.047	0.7	0.165	0.869	0.875	-10.95	FALSE
nRBC	cg22707207	-0.002	-0.028	0.023	0.955	-0.165	0.869	0.875	-10.95	FALSE
nRBC	cg09054960	-0.002	-0.029	0.024	0.669	-0.165	0.87	0.875	-10.95	FALSE
nRBC	cg27373604	0.004	-0.042	0.05	0.797	0.164	0.87	0.875	-10.95	FALSE
nRBC	cg18208602	0.003	-0.036	0.043	0.898	0.164	0.87	0.875	-10.95	FALSE
nRBC	cg25207627	-0.002	-0.025	0.021	0.933	-0.164	0.87	0.875	-10.95	FALSE
nRBC	cg03942271	0	-0.003	0.004	0.011	0.164	0.87	0.875	-10.95	FALSE
nRBC	cg07562382	0	-0.004	0.004	0.984	-0.164	0.87	0.875	-10.95	FALSE
nRBC	cg21579556	-0.006	-0.074	0.062	0.719	-0.164	0.87	0.875	-10.95	FALSE
nRBC	cg21094739	-0.002	-0.027	0.023	0.782	-0.164	0.87	0.875	-10.95	FALSE
nRBC	cg18603446	0.001	-0.015	0.018	0.879	0.164	0.87	0.875	-10.95	FALSE
nRBC	cg19905837	0	-0.004	0.004	0.036	0.164	0.87	0.875	-10.95	FALSE
nRBC	cg17479718	0.003	-0.035	0.041	0.815	0.164	0.87	0.876	-10.95	FALSE
nRBC	cg20844545	0	-0.003	0.002	0.017	-0.164	0.87	0.876	-10.95	FALSE
nRBC	cg05481879	-0.007	-0.091	0.077	0.903	-0.164	0.87	0.876	-10.95	FALSE
nRBC	cg22099241	-0.003	-0.044	0.038	0.78	-0.164	0.87	0.876	-10.95	FALSE
nRBC	cg16873151	-0.002	-0.024	0.02	0.914	-0.164	0.87	0.876	-10.95	FALSE
nRBC	cg07119260	0	-0.002	0.002	0.017	0.164	0.87	0.876	-10.95	FALSE
nRBC	cg26890727	0	-0.003	0.003	0.016	-0.164	0.87	0.876	-10.95	FALSE
nRBC	cg23323879	-0.002	-0.029	0.025	0.779	-0.164	0.87	0.876	-10.95	FALSE
nRBC	cg26174454	-0.002	-0.025	0.021	0.793	-0.164	0.87	0.876	-10.95	FALSE
nRBC	cg15967188	0	-0.007	0.006	0.018	-0.164	0.87	0.876	-10.95	FALSE
nRBC	cg21713424	0	-0.005	0.006	0.029	0.163	0.87	0.876	-10.95	FALSE
nRBC	cg16604975	-0.002	-0.022	0.019	0.917	-0.163	0.87	0.876	-10.95	FALSE
nRBC	cg21783442	0.003	-0.034	0.041	0.752	0.163	0.87	0.876	-10.95	FALSE
nRBC	cg26151310	-0.001	-0.012	0.01	0.017	-0.163	0.87	0.876	-10.95	FALSE
nRBC	cg13723825	-0.001	-0.01	0.008	0.018	-0.163	0.871	0.876	-10.95	FALSE
nRBC	cg08729981	0.005	-0.055	0.065	0.361	0.163	0.871	0.876	-10.95	FALSE
nRBC	cg12990392	0	-0.006	0.005	0.022	-0.163	0.871	0.876	-10.95	FALSE
nRBC	cg13088368	0.001	-0.013	0.015	0.035	0.163	0.871	0.876	-10.95	FALSE
nRBC	cg08979126	-0.001	-0.013	0.011	0.914	-0.163	0.871	0.876	-10.95	FALSE
nRBC	cg07148024	0.003	-0.034	0.04	0.914	0.163	0.871	0.876	-10.95	FALSE
nRBC	cg09976287	0.004	-0.043	0.051	0.892	0.163	0.871	0.876	-10.95	FALSE
nRBC	cg02935154	0	-0.005	0.005	0.019	-0.163	0.871	0.876	-10.95	FALSE
nRBC	cg25368116	-0.003	-0.038	0.032	0.804	-0.163	0.871	0.876	-10.95	FALSE
nRBC	cg17392230	-0.002	-0.033	0.028	0.867	-0.163	0.871	0.877	-10.95	FALSE
nRBC	cg16485682	0.001	-0.014	0.017	0.025	0.163	0.871	0.877	-10.95	FALSE
nRBC	cg00545573	0	-0.003	0.003	0.021	-0.163	0.871	0.877	-10.95	FALSE
nRBC	cg05626764	0	-0.004	0.004	0.024	0.163	0.871	0.877	-10.95	FALSE
nRBC	cg13758243	0	-0.004	0.003	0.02	-0.163	0.871	0.877	-10.95	FALSE
nRBC	cg25042258	0.004	-0.047	0.055	0.654	0.163	0.871	0.877	-10.95	FALSE
nRBC	cg16698201	0.001	-0.009	0.011	0.057	0.163	0.871	0.877	-10.95	FALSE
nRBC	cg18150721	0.002	-0.018	0.021	0.042	0.162	0.871	0.877	-10.95	FALSE
nRBC	cg21495622	-0.005	-0.069	0.059	0.405	-0.162	0.871	0.877	-10.951	FALSE
nRBC	cg17259656	0	-0.005	0.004	0.039	-0.162	0.871	0.877	-10.951	FALSE
nRBC	cg01306120	-0.004	-0.054	0.046	0.816	-0.162	0.872	0.877	-10.951	FALSE
nRBC	cg14720773	0.003	-0.036	0.043	0.789	0.162	0.872	0.877	-10.951	FALSE
nRBC	cg22317104	0	-0.006	0.005	0.015	-0.162	0.872	0.877	-10.951	FALSE
nRBC	cg05956220	0	-0.002	0.002	0.015	-0.162	0.872	0.877	-10.951	FALSE
nRBC	cg00365989	0	-0.004	0.004	0.026	-0.162	0.872	0.877	-10.951	FALSE
nRBC	cg11814464	-0.001	-0.008	0.006	0.029	-0.161	0.872	0.878	-10.951	FALSE
nRBC	cg00037058	0	-0.002	0.003	0.021	0.161	0.872	0.878	-10.951	FALSE
nRBC	cg15182939	-0.001	-0.019	0.016	0.931	-0.161	0.872	0.878	-10.951	FALSE
nRBC	cg05526905	-0.002	-0.031	0.026	0.04	-0.161	0.872	0.878	-10.951	FALSE
nRBC	cg13621378	0.003	-0.032	0.038	0.583	0.161	0.872	0.878	-10.951	FALSE
nRBC	cg00420922	-0.001	-0.007	0.006	0.028	-0.161	0.872	0.878	-10.951	FALSE
nRBC	cg15153026	0	-0.004	0.005	0.031	0.161	0.872	0.878	-10.951	FALSE
nRBC	cg11647651	0	-0.004	0.003	0.017	-0.161	0.873	0.878	-10.951	FALSE
nRBC	cg08323075	-0.004	-0.054	0.046	0.159	-0.161	0.873	0.878	-10.951	FALSE
nRBC	cg04131063	-0.005	-0.061	0.052	0.864	-0.161	0.873	0.878	-10.951	FALSE
nRBC	cg10508217	0.003	-0.03	0.035	0.824	0.161	0.873	0.878	-10.951	FALSE
nRBC	cg11698750	0.002	-0.02	0.024	0.076	0.161	0.873	0.878	-10.951	FALSE
nRBC	cg20626616	-0.002	-0.023	0.02	0.908	-0.16	0.873	0.878	-10.951	FALSE
nRBC	cg12664464	-0.001	-0.017	0.015	0.03	-0.16	0.873	0.878	-10.951	FALSE
nRBC	cg23695037	0.003	-0.036	0.042	0.78	0.16	0.873	0.878	-10.951	FALSE
nRBC	cg17982031	-0.005	-0.068	0.058	0.237	-0.16	0.873	0.878	-10.951	FALSE
nRBC	cg23998405	0.001	-0.006	0.007	0.021	0.16	0.873	0.879	-10.951	FALSE
nRBC	cg20240601	0	-0.004	0.004	0.017	0.16	0.873	0.879	-10.951	FALSE
nRBC	cg14768459	-0.004	-0.049	0.042	0.757	-0.16	0.873	0.879	-10.951	FALSE
nRBC	cg06317803	-0.003	-0.036	0.031	0.778	-0.16	0.873	0.879	-10.951	FALSE
nRBC	cg02577368	0	-0.002	0.002	0.017	0.16	0.873	0.879	-10.951	FALSE
nRBC	cg16499645	0.003	-0.036	0.042	0.172	0.16	0.873	0.879	-10.951	FALSE
nRBC	cg01925094	0	-0.006	0.005	0.021	-0.16	0.873	0.879	-10.951	FALSE
nRBC	cg12143181	0.002	-0.021	0.025	0.02	0.16	0.873	0.879	-10.951	FALSE
nRBC	cg19840494	0.001	-0.014	0.016	0.951	0.16	0.873	0.879	-10.951	FALSE
nRBC	cg25717470	0.004	-0.04	0.047	0.853	0.16	0.874	0.879	-10.951	FALSE
nRBC	cg04117404	0.003	-0.033	0.039	0.724	0.159	0.874	0.879	-10.951	FALSE
nRBC	cg06266132	-0.004	-0.052	0.044	0.69	-0.159	0.874	0.879	-10.951	FALSE
nRBC	cg03817675	0.002	-0.024	0.028	0.816	0.159	0.874	0.879	-10.951	FALSE
nRBC	cg23291322	0	-0.004	0.004	0.034	0.159	0.874	0.879	-10.951	FALSE
nRBC	cg25548415	-0.001	-0.01	0.008	0.021	-0.159	0.874	0.879	-10.951	FALSE
nRBC	cg22228737	0.005	-0.054	0.063	0.762	0.159	0.874	0.879	-10.951	FALSE
nRBC	cg24100726	0	-0.003	0.002	0.014	-0.159	0.874	0.879	-10.951	FALSE
nRBC	cg02629157	0.002	-0.028	0.033	0.855	0.159	0.874	0.879	-10.951	FALSE
nRBC	cg17286383	-0.003	-0.043	0.037	0.827	-0.159	0.874	0.879	-10.951	FALSE
nRBC	cg09435025	0	-0.005	0.006	0.05	0.159	0.874	0.879	-10.951	FALSE
nRBC	cg18658230	-0.003	-0.042	0.036	0.836	-0.159	0.874	0.88	-10.951	FALSE
nRBC	cg22215453	0.002	-0.024	0.028	0.076	0.159	0.874	0.88	-10.951	FALSE
nRBC	cg05453631	0.002	-0.026	0.031	0.793	0.159	0.874	0.88	-10.951	FALSE
nRBC	cg15573040	-0.001	-0.015	0.012	0.029	-0.159	0.874	0.88	-10.951	FALSE
nRBC	cg14803869	-0.004	-0.052	0.044	0.743	-0.159	0.874	0.88	-10.951	FALSE
nRBC	cg14597534	0	-0.003	0.002	0.02	-0.159	0.874	0.88	-10.951	FALSE
nRBC	cg08548396	0.001	-0.016	0.019	0.028	0.159	0.874	0.88	-10.951	FALSE
nRBC	cg01850767	0	-0.003	0.004	0.02	0.159	0.874	0.88	-10.951	FALSE
nRBC	cg02126603	-0.001	-0.009	0.007	0.022	-0.159	0.874	0.88	-10.951	FALSE
nRBC	cg15449323	0.003	-0.031	0.037	0.025	0.158	0.874	0.88	-10.951	FALSE
nRBC	cg26272125	0.001	-0.012	0.014	0.956	0.158	0.875	0.88	-10.951	FALSE
nRBC	cg23336143	-0.004	-0.052	0.045	0.559	-0.158	0.875	0.88	-10.951	FALSE
nRBC	cg04344923	-0.002	-0.026	0.022	0.875	-0.158	0.875	0.88	-10.951	FALSE
nRBC	cg02176961	0	-0.003	0.003	0.014	-0.158	0.875	0.88	-10.951	FALSE
nRBC	cg00124175	-0.001	-0.012	0.01	0.027	-0.158	0.875	0.88	-10.951	FALSE
nRBC	cg01651499	-0.003	-0.035	0.029	0.915	-0.158	0.875	0.88	-10.951	FALSE
nRBC	cg02999108	0	-0.005	0.006	0.028	0.158	0.875	0.88	-10.951	FALSE
nRBC	cg23619753	-0.002	-0.023	0.02	0.876	-0.157	0.875	0.881	-10.951	FALSE
nRBC	cg17974684	0.001	-0.011	0.013	0.03	0.157	0.875	0.881	-10.951	FALSE
nRBC	cg25811083	0.001	-0.007	0.008	0.974	0.157	0.876	0.881	-10.951	FALSE
nRBC	cg22968329	0	-0.003	0.003	0.014	0.157	0.876	0.881	-10.951	FALSE
nRBC	cg11067786	0.004	-0.046	0.054	0.745	0.157	0.876	0.881	-10.951	FALSE
nRBC	cg16773355	-0.004	-0.049	0.042	0.838	-0.157	0.876	0.881	-10.951	FALSE
nRBC	cg25281186	0.002	-0.02	0.023	0.093	0.157	0.876	0.881	-10.951	FALSE
nRBC	cg01021952	0.002	-0.026	0.031	0.699	0.156	0.876	0.881	-10.951	FALSE
nRBC	cg23694605	-0.004	-0.055	0.047	0.705	-0.156	0.876	0.881	-10.951	FALSE
nRBC	cg21339676	-0.002	-0.033	0.028	0.029	-0.156	0.876	0.881	-10.951	FALSE
nRBC	cg08047376	0	-0.005	0.006	0.025	0.156	0.876	0.881	-10.951	FALSE
nRBC	cg17839008	-0.001	-0.018	0.015	0.027	-0.156	0.876	0.882	-10.952	FALSE
nRBC	cg21162003	0.002	-0.021	0.024	0.781	0.156	0.876	0.882	-10.952	FALSE
nRBC	cg26560794	0	-0.003	0.002	0.023	-0.156	0.876	0.882	-10.952	FALSE
nRBC	cg10093594	0	-0.005	0.006	0.026	0.156	0.876	0.882	-10.952	FALSE
nRBC	cg24045590	0.004	-0.042	0.049	0.8	0.156	0.876	0.882	-10.952	FALSE
nRBC	cg27171580	-0.002	-0.028	0.024	0.955	-0.156	0.877	0.882	-10.952	FALSE
nRBC	cg06629088	0	-0.006	0.005	0.028	-0.156	0.877	0.882	-10.952	FALSE
nRBC	cg15828915	0.003	-0.036	0.042	0.857	0.155	0.877	0.882	-10.952	FALSE
nRBC	cg03803002	-0.002	-0.028	0.024	0.611	-0.155	0.877	0.882	-10.952	FALSE
nRBC	cg26734916	0	-0.002	0.003	0.018	0.155	0.877	0.882	-10.952	FALSE
nRBC	cg00488514	0.003	-0.034	0.04	0.68	0.155	0.877	0.882	-10.952	FALSE
nRBC	cg07523442	0.001	-0.014	0.017	0.968	0.155	0.877	0.882	-10.952	FALSE
nRBC	cg06052888	-0.005	-0.063	0.054	0.739	-0.155	0.877	0.882	-10.952	FALSE
nRBC	cg04782470	0	-0.003	0.003	0.02	0.155	0.877	0.882	-10.952	FALSE
nRBC	cg05266497	0.002	-0.026	0.03	0.861	0.155	0.877	0.882	-10.952	FALSE
nRBC	cg13392125	-0.003	-0.047	0.041	0.803	-0.155	0.877	0.882	-10.952	FALSE
nRBC	cg05304177	-0.001	-0.013	0.011	0.027	-0.155	0.877	0.882	-10.952	FALSE
nRBC	cg05418042	0.003	-0.035	0.041	0.794	0.155	0.877	0.882	-10.952	FALSE
nRBC	cg00648301	0	-0.003	0.002	0.015	-0.155	0.877	0.882	-10.952	FALSE
nRBC	ch.2.151427551F	0	-0.006	0.005	0.021	-0.155	0.877	0.882	-10.952	FALSE
nRBC	cg02531794	0.004	-0.048	0.056	0.848	0.155	0.877	0.883	-10.952	FALSE
nRBC	cg05880441	0	-0.003	0.003	0.02	-0.155	0.877	0.883	-10.952	FALSE
nRBC	cg18494672	0.002	-0.027	0.032	0.855	0.155	0.877	0.883	-10.952	FALSE
nRBC	cg16307674	0.001	-0.009	0.01	0.038	0.155	0.877	0.883	-10.952	FALSE
nRBC	cg26668747	-0.001	-0.007	0.006	0.966	-0.154	0.878	0.883	-10.952	FALSE
nRBC	cg09418861	0.003	-0.031	0.037	0.926	0.154	0.878	0.883	-10.952	FALSE
nRBC	cg06744726	0.001	-0.008	0.01	0.962	0.154	0.878	0.883	-10.952	FALSE
nRBC	cg07830652	0	-0.004	0.005	0.032	0.154	0.878	0.883	-10.952	FALSE
nRBC	cg17179557	0.003	-0.034	0.04	0.728	0.154	0.878	0.883	-10.952	FALSE
nRBC	cg14706178	-0.005	-0.067	0.057	0.052	-0.154	0.878	0.883	-10.952	FALSE
nRBC	cg08114257	0	-0.004	0.005	0.014	0.154	0.878	0.883	-10.952	FALSE
nRBC	cg03837677	0	-0.003	0.003	0.011	0.154	0.878	0.883	-10.952	FALSE
nRBC	cg10501128	0.001	-0.008	0.01	0.018	0.154	0.878	0.883	-10.952	FALSE
nRBC	cg04824390	0	-0.003	0.003	0.016	-0.154	0.878	0.883	-10.952	FALSE
nRBC	cg02655824	-0.003	-0.042	0.036	0.911	-0.154	0.878	0.883	-10.952	FALSE
nRBC	cg21950166	-0.003	-0.041	0.035	0.756	-0.154	0.878	0.883	-10.952	FALSE
nRBC	cg23843407	0.002	-0.02	0.024	0.895	0.154	0.878	0.883	-10.952	FALSE
nRBC	cg23181493	-0.002	-0.026	0.022	0.946	-0.154	0.878	0.883	-10.952	FALSE
nRBC	cg06508886	0.001	-0.009	0.011	0.024	0.154	0.878	0.883	-10.952	FALSE
nRBC	cg21881273	0.001	-0.007	0.008	0.034	0.154	0.878	0.883	-10.952	FALSE
nRBC	cg07252539	0.004	-0.05	0.058	0.551	0.154	0.878	0.883	-10.952	FALSE
nRBC	cg01200640	-0.001	-0.015	0.013	0.023	-0.154	0.878	0.883	-10.952	FALSE
nRBC	cg06531476	0.002	-0.025	0.029	0.804	0.154	0.878	0.883	-10.952	FALSE
nRBC	cg19099050	-0.001	-0.016	0.014	0.049	-0.154	0.878	0.884	-10.952	FALSE
nRBC	cg18269143	-0.002	-0.034	0.029	0.825	-0.153	0.878	0.884	-10.952	FALSE
nRBC	cg02151754	0	-0.006	0.005	0.02	-0.153	0.878	0.884	-10.952	FALSE
nRBC	cg09756419	-0.004	-0.05	0.043	0.747	-0.153	0.878	0.884	-10.952	FALSE
nRBC	cg14080967	0.002	-0.018	0.021	0.035	0.153	0.878	0.884	-10.952	FALSE
nRBC	cg08641990	-0.004	-0.061	0.052	0.66	-0.153	0.878	0.884	-10.952	FALSE
nRBC	cg04141796	0.005	-0.058	0.068	0.309	0.153	0.878	0.884	-10.952	FALSE
nRBC	cg24688690	-0.003	-0.035	0.03	0.586	-0.153	0.878	0.884	-10.952	FALSE
nRBC	cg07739727	0.001	-0.006	0.007	0.031	0.153	0.879	0.884	-10.952	FALSE
nRBC	cg18745913	0	-0.004	0.003	0.028	-0.153	0.879	0.884	-10.952	FALSE
nRBC	cg07136905	0.003	-0.04	0.047	0.7	0.153	0.879	0.884	-10.952	FALSE
nRBC	cg02388453	-0.004	-0.055	0.047	0.739	-0.153	0.879	0.884	-10.952	FALSE
nRBC	cg05808372	0.004	-0.044	0.051	0.738	0.153	0.879	0.884	-10.952	FALSE
nRBC	cg02470440	-0.002	-0.034	0.029	0.943	-0.153	0.879	0.884	-10.952	FALSE
nRBC	cg01394819	0.002	-0.026	0.03	0.039	0.153	0.879	0.884	-10.952	FALSE
nRBC	cg21027713	0	-0.005	0.006	0.023	0.153	0.879	0.884	-10.952	FALSE
nRBC	cg26509318	-0.002	-0.029	0.025	0.214	-0.153	0.879	0.884	-10.952	FALSE
nRBC	cg22228116	-0.003	-0.035	0.03	0.76	-0.152	0.879	0.884	-10.952	FALSE
nRBC	cg24396358	0.001	-0.008	0.009	0.036	0.152	0.879	0.884	-10.952	FALSE
nRBC	cg20445582	0	-0.003	0.002	0.016	-0.152	0.879	0.884	-10.952	FALSE
nRBC	ch.4.938507R	0	-0.004	0.004	0.018	-0.152	0.879	0.884	-10.952	FALSE
nRBC	cg01717194	-0.002	-0.026	0.022	0.919	-0.152	0.879	0.885	-10.952	FALSE
nRBC	cg26532638	-0.001	-0.011	0.01	0.955	-0.152	0.879	0.885	-10.952	FALSE
nRBC	cg21221557	0.003	-0.041	0.048	0.765	0.152	0.88	0.885	-10.952	FALSE
nRBC	cg00373245	-0.001	-0.018	0.015	0.957	-0.152	0.88	0.885	-10.952	FALSE
nRBC	cg07852793	-0.001	-0.008	0.007	0.017	-0.152	0.88	0.885	-10.952	FALSE
nRBC	cg14619806	-0.002	-0.022	0.019	0.9	-0.151	0.88	0.885	-10.952	FALSE
nRBC	cg18469811	0	-0.003	0.002	0.016	-0.151	0.88	0.885	-10.952	FALSE
nRBC	cg01416578	0	-0.005	0.004	0.02	-0.151	0.88	0.885	-10.952	FALSE
nRBC	cg24378791	0.001	-0.014	0.016	0.925	0.151	0.88	0.885	-10.952	FALSE
nRBC	cg04153489	-0.004	-0.058	0.05	0.7	-0.151	0.88	0.885	-10.952	FALSE
nRBC	cg04661128	0.001	-0.009	0.011	0.033	0.151	0.88	0.885	-10.952	FALSE
nRBC	cg13026370	0.002	-0.027	0.032	0.233	0.151	0.88	0.885	-10.952	FALSE
nRBC	cg21029108	-0.002	-0.032	0.028	0.884	-0.151	0.88	0.886	-10.952	FALSE
nRBC	cg21591742	-0.003	-0.037	0.032	0.116	-0.151	0.88	0.886	-10.952	FALSE
nRBC	cg18898125	0.002	-0.022	0.025	0.071	0.151	0.88	0.886	-10.952	FALSE
nRBC	cg02555274	0.001	-0.006	0.007	0.976	0.151	0.881	0.886	-10.952	FALSE
nRBC	cg08306029	0.001	-0.013	0.016	0.959	0.15	0.881	0.886	-10.952	FALSE
nRBC	cg13187849	-0.003	-0.043	0.037	0.754	-0.15	0.881	0.886	-10.952	FALSE
nRBC	cg08942720	0	-0.006	0.006	0.029	0.15	0.881	0.886	-10.952	FALSE
nRBC	cg23784907	0.001	-0.008	0.009	0.032	0.15	0.881	0.886	-10.952	FALSE
nRBC	cg26545307	0.005	-0.061	0.071	0.796	0.15	0.881	0.886	-10.952	FALSE
nRBC	cg26824721	0.003	-0.04	0.046	0.507	0.15	0.881	0.886	-10.952	FALSE
nRBC	cg12290217	-0.003	-0.042	0.036	0.79	-0.15	0.881	0.886	-10.952	FALSE
nRBC	cg00059707	-0.005	-0.066	0.057	0.77	-0.15	0.881	0.886	-10.952	FALSE
nRBC	cg15329115	0.006	-0.07	0.081	0.903	0.15	0.881	0.886	-10.952	FALSE
nRBC	cg01458961	0.002	-0.021	0.024	0.09	0.15	0.881	0.886	-10.953	FALSE
nRBC	cg15510181	0.004	-0.05	0.058	0.816	0.15	0.881	0.886	-10.953	FALSE
nRBC	cg02192318	-0.001	-0.02	0.017	0.901	-0.149	0.881	0.887	-10.953	FALSE
nRBC	cg08129761	-0.003	-0.039	0.033	0.76	-0.149	0.881	0.887	-10.953	FALSE
nRBC	cg11754382	0.003	-0.036	0.042	0.861	0.149	0.881	0.887	-10.953	FALSE
nRBC	cg24791546	0	-0.004	0.004	0.02	-0.149	0.881	0.887	-10.953	FALSE
nRBC	cg06596689	0	-0.003	0.004	0.027	0.149	0.882	0.887	-10.953	FALSE
nRBC	cg19070159	-0.004	-0.051	0.044	0.496	-0.149	0.882	0.887	-10.953	FALSE
nRBC	cg02224994	-0.002	-0.032	0.027	0.05	-0.149	0.882	0.887	-10.953	FALSE
nRBC	cg04636564	-0.003	-0.049	0.042	0.43	-0.149	0.882	0.887	-10.953	FALSE
nRBC	cg08253188	0	-0.003	0.004	0.016	0.149	0.882	0.887	-10.953	FALSE
nRBC	cg16145857	-0.001	-0.016	0.014	0.942	-0.149	0.882	0.887	-10.953	FALSE
nRBC	cg11696986	0	-0.002	0.003	0.021	0.149	0.882	0.887	-10.953	FALSE
nRBC	cg14248981	-0.002	-0.025	0.021	0.827	-0.149	0.882	0.887	-10.953	FALSE
nRBC	cg00675569	0	-0.004	0.005	0.018	0.149	0.882	0.887	-10.953	FALSE
nRBC	cg17781464	0.003	-0.036	0.042	0.626	0.149	0.882	0.887	-10.953	FALSE
nRBC	cg27047371	-0.001	-0.008	0.007	0.037	-0.149	0.882	0.887	-10.953	FALSE
nRBC	cg17215666	0	-0.005	0.006	0.018	0.149	0.882	0.887	-10.953	FALSE
nRBC	cg23325999	0.003	-0.038	0.045	0.803	0.149	0.882	0.887	-10.953	FALSE
nRBC	cg09632273	-0.004	-0.058	0.049	0.803	-0.149	0.882	0.887	-10.953	FALSE
nRBC	cg00742898	0.004	-0.046	0.054	0.711	0.148	0.882	0.887	-10.953	FALSE
nRBC	cg05038121	0	-0.005	0.004	0.029	-0.148	0.882	0.888	-10.953	FALSE
nRBC	cg24023097	0	-0.002	0.002	0.018	0.148	0.882	0.888	-10.953	FALSE
nRBC	cg16235622	0	-0.004	0.003	0.025	-0.148	0.883	0.888	-10.953	FALSE
nRBC	cg00818899	0.002	-0.028	0.033	0.854	0.148	0.883	0.888	-10.953	FALSE
nRBC	cg13979394	-0.001	-0.011	0.009	0.966	-0.148	0.883	0.888	-10.953	FALSE
nRBC	cg20267521	0.003	-0.037	0.043	0.076	0.148	0.883	0.888	-10.953	FALSE
nRBC	cg09677724	0	-0.004	0.004	0.021	0.148	0.883	0.888	-10.953	FALSE
nRBC	cg13435792	-0.002	-0.034	0.029	0.932	-0.148	0.883	0.888	-10.953	FALSE
nRBC	cg04117375	0.001	-0.017	0.019	0.94	0.148	0.883	0.888	-10.953	FALSE
nRBC	cg23843022	-0.004	-0.059	0.051	0.785	-0.148	0.883	0.888	-10.953	FALSE
nRBC	cg16867086	-0.004	-0.057	0.049	0.597	-0.148	0.883	0.888	-10.953	FALSE
nRBC	cg16655388	-0.003	-0.05	0.043	0.683	-0.148	0.883	0.888	-10.953	FALSE
nRBC	cg03854952	0.002	-0.031	0.036	0.854	0.147	0.883	0.888	-10.953	FALSE
nRBC	cg03854071	0.002	-0.03	0.035	0.876	0.147	0.883	0.888	-10.953	FALSE
nRBC	cg19083459	0.001	-0.015	0.017	0.033	0.147	0.883	0.888	-10.953	FALSE
nRBC	cg07136998	0.003	-0.037	0.043	0.055	0.147	0.883	0.888	-10.953	FALSE
nRBC	cg05128201	0.001	-0.016	0.018	0.933	0.147	0.883	0.888	-10.953	FALSE
nRBC	cg01336821	0	-0.003	0.004	0.028	0.147	0.883	0.889	-10.953	FALSE
nRBC	cg17824173	0	-0.005	0.005	0.02	0.147	0.884	0.889	-10.953	FALSE
nRBC	cg22967122	0	-0.005	0.004	0.018	-0.147	0.884	0.889	-10.953	FALSE
nRBC	cg14916095	0	-0.005	0.004	0.03	-0.147	0.884	0.889	-10.953	FALSE
nRBC	cg15553911	0.001	-0.007	0.008	0.026	0.147	0.884	0.889	-10.953	FALSE
nRBC	cg17688733	0.001	-0.011	0.013	0.049	0.147	0.884	0.889	-10.953	FALSE
nRBC	cg14000467	-0.002	-0.029	0.025	0.824	-0.147	0.884	0.889	-10.953	FALSE
nRBC	cg10600010	0	-0.004	0.003	0.025	-0.146	0.884	0.889	-10.953	FALSE
nRBC	cg08826345	-0.002	-0.032	0.027	0.893	-0.146	0.884	0.889	-10.953	FALSE
nRBC	cg21227347	0	-0.004	0.003	0.03	-0.146	0.884	0.889	-10.953	FALSE
nRBC	cg12516875	-0.004	-0.062	0.053	0.577	-0.146	0.884	0.889	-10.953	FALSE
nRBC	cg18515868	-0.002	-0.03	0.026	0.892	-0.146	0.884	0.889	-10.953	FALSE
nRBC	cg06948408	0.001	-0.011	0.012	0.032	0.146	0.884	0.889	-10.953	FALSE
nRBC	cg18762422	-0.002	-0.035	0.031	0.832	-0.146	0.884	0.889	-10.953	FALSE
nRBC	cg04113056	0	-0.005	0.004	0.037	-0.146	0.884	0.889	-10.953	FALSE
nRBC	cg04903451	-0.005	-0.069	0.06	0.079	-0.146	0.884	0.889	-10.953	FALSE
nRBC	cg17450733	0.003	-0.042	0.049	0.227	0.146	0.884	0.889	-10.953	FALSE
nRBC	cg18006085	0	-0.002	0.003	0.023	0.146	0.884	0.889	-10.953	FALSE
nRBC	cg03400587	-0.002	-0.027	0.024	0.948	-0.146	0.884	0.889	-10.953	FALSE
nRBC	cg11309696	0	-0.004	0.005	0.02	0.146	0.884	0.889	-10.953	FALSE
nRBC	cg02352687	0.001	-0.012	0.013	0.016	0.146	0.884	0.889	-10.953	FALSE
nRBC	cg18879646	-0.002	-0.033	0.029	0.029	-0.146	0.884	0.889	-10.953	FALSE
nRBC	cg04411625	0.001	-0.013	0.015	0.044	0.146	0.884	0.89	-10.953	FALSE
nRBC	cg17389048	0	-0.002	0.003	0.016	0.146	0.885	0.89	-10.953	FALSE
nRBC	cg07440414	0	-0.006	0.006	0.036	-0.145	0.885	0.89	-10.953	FALSE
nRBC	cg03954045	0.004	-0.046	0.054	0.762	0.145	0.885	0.89	-10.953	FALSE
nRBC	cg03108330	0	-0.003	0.004	0.024	0.145	0.885	0.89	-10.953	FALSE
nRBC	cg12691679	0.001	-0.013	0.016	0.954	0.145	0.885	0.89	-10.953	FALSE
nRBC	cg12246165	-0.002	-0.023	0.019	0.844	-0.145	0.885	0.89	-10.953	FALSE
nRBC	cg17146291	0	-0.003	0.003	0.02	0.145	0.885	0.89	-10.953	FALSE
nRBC	cg12042587	0.001	-0.012	0.014	0.026	0.145	0.885	0.89	-10.953	FALSE
nRBC	cg06641938	-0.002	-0.034	0.029	0.044	-0.145	0.885	0.89	-10.953	FALSE
nRBC	cg05786341	0.004	-0.05	0.058	0.589	0.145	0.885	0.89	-10.953	FALSE
nRBC	cg26882204	0.003	-0.034	0.039	0.848	0.145	0.885	0.89	-10.953	FALSE
nRBC	cg02399044	0.003	-0.038	0.044	0.917	0.144	0.885	0.89	-10.953	FALSE
nRBC	cg12842409	-0.002	-0.036	0.031	0.966	-0.144	0.885	0.89	-10.953	FALSE
nRBC	cg13797825	-0.001	-0.017	0.015	0.043	-0.144	0.886	0.891	-10.953	FALSE
nRBC	cg10994339	0.003	-0.032	0.037	0.853	0.144	0.886	0.891	-10.953	FALSE
nRBC	cg22777467	0.005	-0.07	0.081	0.881	0.144	0.886	0.891	-10.953	FALSE
nRBC	cg27508753	-0.002	-0.028	0.024	0.945	-0.144	0.886	0.891	-10.953	FALSE
nRBC	cg06565368	0.004	-0.046	0.054	0.769	0.144	0.886	0.891	-10.953	FALSE
nRBC	cg21250356	-0.002	-0.033	0.029	0.125	-0.144	0.886	0.891	-10.953	FALSE
nRBC	cg05105740	-0.002	-0.024	0.021	0.889	-0.144	0.886	0.891	-10.953	FALSE
nRBC	cg17669542	-0.001	-0.019	0.016	0.026	-0.144	0.886	0.891	-10.953	FALSE
nRBC	cg21236860	0.003	-0.037	0.042	0.624	0.144	0.886	0.891	-10.953	FALSE
nRBC	cg10817250	0.001	-0.014	0.017	0.898	0.144	0.886	0.891	-10.953	FALSE
nRBC	cg03657314	0	-0.004	0.003	0.018	-0.144	0.886	0.891	-10.953	FALSE
nRBC	cg10115191	0.001	-0.014	0.016	0.032	0.144	0.886	0.891	-10.953	FALSE
nRBC	cg03559880	-0.004	-0.064	0.056	0.793	-0.144	0.886	0.891	-10.953	FALSE
nRBC	cg19606356	0	-0.003	0.003	0.021	-0.143	0.886	0.891	-10.953	FALSE
nRBC	cg08773314	0.001	-0.019	0.022	0.114	0.143	0.886	0.891	-10.953	FALSE
nRBC	cg04482943	0	-0.003	0.003	0.013	-0.143	0.886	0.891	-10.953	FALSE
nRBC	cg18762944	-0.003	-0.046	0.039	0.744	-0.143	0.886	0.891	-10.953	FALSE
nRBC	cg12245996	0.001	-0.012	0.014	0.031	0.143	0.886	0.891	-10.953	FALSE
nRBC	cg00170487	-0.003	-0.044	0.038	0.548	-0.143	0.886	0.891	-10.953	FALSE
nRBC	cg20872461	0	-0.002	0.002	0.014	-0.143	0.886	0.891	-10.953	FALSE
nRBC	cg01177928	0.001	-0.013	0.015	0.023	0.143	0.886	0.891	-10.953	FALSE
nRBC	cg14088589	0.002	-0.029	0.034	0.023	0.143	0.887	0.892	-10.953	FALSE
nRBC	cg06097592	0	-0.005	0.004	0.03	-0.143	0.887	0.892	-10.953	FALSE
nRBC	cg06988995	0	-0.003	0.003	0.019	0.143	0.887	0.892	-10.954	FALSE
nRBC	cg14731391	-0.003	-0.04	0.035	0.828	-0.143	0.887	0.892	-10.954	FALSE
nRBC	cg12282311	0	-0.005	0.004	0.018	-0.143	0.887	0.892	-10.954	FALSE
nRBC	cg04962756	0.001	-0.019	0.022	0.921	0.143	0.887	0.892	-10.954	FALSE
nRBC	cg16754346	-0.001	-0.011	0.009	0.965	-0.143	0.887	0.892	-10.954	FALSE
nRBC	cg23610213	-0.002	-0.028	0.024	0.761	-0.142	0.887	0.892	-10.954	FALSE
nRBC	cg00608006	0	-0.002	0.002	0.011	0.142	0.887	0.892	-10.954	FALSE
nRBC	cg07702526	0.003	-0.041	0.047	0.837	0.142	0.887	0.892	-10.954	FALSE
nRBC	cg20629387	0.001	-0.016	0.019	0.869	0.142	0.887	0.892	-10.954	FALSE
nRBC	cg09803177	0.003	-0.036	0.042	0.806	0.142	0.887	0.892	-10.954	FALSE
nRBC	cg08422745	-0.001	-0.014	0.013	0.049	-0.142	0.887	0.892	-10.954	FALSE
nRBC	cg14309384	0.001	-0.009	0.011	0.033	0.142	0.887	0.892	-10.954	FALSE
nRBC	cg17430818	0	-0.006	0.007	0.034	0.142	0.887	0.892	-10.954	FALSE
nRBC	cg04508312	0.002	-0.021	0.025	0.671	0.142	0.887	0.892	-10.954	FALSE
nRBC	cg18522549	0	-0.002	0.003	0.016	0.142	0.887	0.892	-10.954	FALSE
nRBC	cg20770006	0.002	-0.03	0.035	0.445	0.142	0.887	0.892	-10.954	FALSE
nRBC	cg20393609	0	-0.003	0.003	0.012	0.142	0.887	0.892	-10.954	FALSE
nRBC	cg05487134	0.004	-0.052	0.061	0.631	0.142	0.888	0.892	-10.954	FALSE
nRBC	cg22703659	0	-0.007	0.006	0.029	-0.142	0.888	0.893	-10.954	FALSE
nRBC	cg12253191	0.002	-0.028	0.032	0.042	0.142	0.888	0.893	-10.954	FALSE
nRBC	cg00355673	0	-0.004	0.003	0.032	-0.142	0.888	0.893	-10.954	FALSE
nRBC	cg15674917	0.001	-0.015	0.017	0.035	0.142	0.888	0.893	-10.954	FALSE
nRBC	cg05209514	0.002	-0.032	0.037	0.545	0.141	0.888	0.893	-10.954	FALSE
nRBC	cg03180457	-0.004	-0.061	0.053	0.035	-0.141	0.888	0.893	-10.954	FALSE
nRBC	cg26789283	0	-0.003	0.004	0.014	0.141	0.888	0.893	-10.954	FALSE
nRBC	cg03683994	0.001	-0.019	0.021	0.951	0.141	0.888	0.893	-10.954	FALSE
nRBC	cg11071926	-0.001	-0.014	0.012	0.054	-0.141	0.888	0.893	-10.954	FALSE
nRBC	cg07281938	0.001	-0.01	0.012	0.971	0.141	0.888	0.893	-10.954	FALSE
nRBC	cg24113505	-0.001	-0.015	0.013	0.038	-0.141	0.888	0.893	-10.954	FALSE
nRBC	cg27458152	0.002	-0.02	0.023	0.919	0.141	0.888	0.893	-10.954	FALSE
nRBC	cg12364755	0.003	-0.034	0.039	0.432	0.141	0.888	0.893	-10.954	FALSE
nRBC	cg08199893	0	-0.002	0.002	0.022	0.141	0.888	0.893	-10.954	FALSE
nRBC	cg21824162	-0.001	-0.011	0.009	0.043	-0.141	0.888	0.893	-10.954	FALSE
nRBC	cg15738933	0.002	-0.031	0.035	0.564	0.141	0.888	0.893	-10.954	FALSE
nRBC	cg07172036	0	-0.002	0.002	0.018	0.141	0.888	0.893	-10.954	FALSE
nRBC	cg06420487	0.001	-0.007	0.009	0.045	0.141	0.888	0.893	-10.954	FALSE
nRBC	cg01779043	-0.004	-0.058	0.05	0.952	-0.141	0.888	0.893	-10.954	FALSE
nRBC	cg14630905	0	-0.006	0.005	0.028	-0.141	0.888	0.893	-10.954	FALSE
nRBC	cg27402180	0.001	-0.015	0.017	0.86	0.141	0.888	0.893	-10.954	FALSE
nRBC	cg26591221	-0.002	-0.025	0.022	0.951	-0.14	0.889	0.894	-10.954	FALSE
nRBC	cg11188516	0	-0.005	0.005	0.022	0.14	0.889	0.894	-10.954	FALSE
nRBC	cg02915015	-0.001	-0.008	0.007	0.034	-0.14	0.889	0.894	-10.954	FALSE
nRBC	cg06706170	0.003	-0.039	0.045	0.711	0.14	0.889	0.894	-10.954	FALSE
nRBC	cg00081439	0.003	-0.037	0.043	0.606	0.14	0.889	0.894	-10.954	FALSE
nRBC	cg03393602	0.004	-0.058	0.067	0.251	0.14	0.889	0.894	-10.954	FALSE
nRBC	cg13831216	0.002	-0.02	0.023	0.937	0.14	0.889	0.894	-10.954	FALSE
nRBC	cg04215703	0	-0.006	0.007	0.029	0.14	0.889	0.894	-10.954	FALSE
nRBC	cg18076559	0	-0.004	0.004	0.026	-0.14	0.889	0.894	-10.954	FALSE
nRBC	cg02507480	0	-0.008	0.007	0.018	-0.14	0.889	0.894	-10.954	FALSE
nRBC	cg18022322	0	-0.003	0.003	0.018	-0.14	0.889	0.894	-10.954	FALSE
nRBC	cg18202741	0.003	-0.036	0.041	0.644	0.14	0.889	0.894	-10.954	FALSE
nRBC	cg02821464	-0.002	-0.032	0.028	0.819	-0.14	0.889	0.894	-10.954	FALSE
nRBC	cg03096354	-0.001	-0.015	0.013	0.953	-0.14	0.889	0.894	-10.954	FALSE
nRBC	cg07327202	0	-0.005	0.004	0.023	-0.14	0.889	0.894	-10.954	FALSE
nRBC	cg26224712	0	-0.004	0.004	0.02	0.14	0.889	0.894	-10.954	FALSE
nRBC	cg03425615	-0.001	-0.011	0.009	0.938	-0.14	0.889	0.894	-10.954	FALSE
nRBC	cg14053001	-0.002	-0.033	0.028	0.868	-0.14	0.889	0.894	-10.954	FALSE
nRBC	cg26853987	0	-0.004	0.004	0.014	0.139	0.889	0.894	-10.954	FALSE
nRBC	cg10902367	0.003	-0.036	0.041	0.844	0.139	0.889	0.894	-10.954	FALSE
nRBC	cg24808318	0.001	-0.012	0.014	0.039	0.139	0.889	0.894	-10.954	FALSE
nRBC	cg05002336	0.002	-0.023	0.026	0.927	0.139	0.889	0.894	-10.954	FALSE
nRBC	cg16579650	0.003	-0.035	0.04	0.764	0.139	0.89	0.894	-10.954	FALSE
nRBC	cg09988380	0	-0.004	0.005	0.022	0.139	0.89	0.894	-10.954	FALSE
nRBC	cg08384314	0.003	-0.036	0.042	0.042	0.139	0.89	0.894	-10.954	FALSE
nRBC	cg18478175	0	-0.003	0.003	0.012	-0.139	0.89	0.895	-10.954	FALSE
nRBC	cg06992846	-0.004	-0.057	0.05	0.536	-0.139	0.89	0.895	-10.954	FALSE
nRBC	cg06391563	0	-0.003	0.003	0.018	-0.139	0.89	0.895	-10.954	FALSE
nRBC	cg23181573	0.003	-0.043	0.049	0.8	0.139	0.89	0.895	-10.954	FALSE
nRBC	cg18128976	-0.002	-0.033	0.029	0.773	-0.139	0.89	0.895	-10.954	FALSE
nRBC	cg20024234	0	-0.004	0.004	0.023	-0.138	0.89	0.895	-10.954	FALSE
nRBC	cg13458335	0	-0.005	0.005	0.018	0.138	0.89	0.895	-10.954	FALSE
nRBC	cg19221959	0	-0.004	0.004	0.033	-0.138	0.89	0.895	-10.954	FALSE
nRBC	cg22395002	0	-0.006	0.005	0.022	-0.138	0.891	0.895	-10.954	FALSE
nRBC	cg05009394	0	-0.006	0.005	0.022	-0.138	0.891	0.895	-10.954	FALSE
nRBC	cg03528246	0.003	-0.036	0.042	0.898	0.138	0.891	0.895	-10.954	FALSE
nRBC	cg13726814	0.001	-0.011	0.013	0.962	0.138	0.891	0.896	-10.954	FALSE
nRBC	cg00160359	-0.004	-0.064	0.056	0.891	-0.138	0.891	0.896	-10.954	FALSE
nRBC	cg00350371	0	-0.002	0.003	0.017	0.138	0.891	0.896	-10.954	FALSE
nRBC	cg01886957	0.001	-0.015	0.018	0.029	0.137	0.891	0.896	-10.954	FALSE
nRBC	cg05574515	0.003	-0.047	0.054	0.881	0.137	0.891	0.896	-10.954	FALSE
nRBC	cg07762961	-0.002	-0.033	0.029	0.653	-0.137	0.891	0.896	-10.954	FALSE
nRBC	cg11079189	0	-0.004	0.005	0.021	0.137	0.891	0.896	-10.954	FALSE
nRBC	cg20285263	0.001	-0.007	0.009	0.022	0.137	0.891	0.896	-10.954	FALSE
nRBC	cg17311022	0.003	-0.046	0.053	0.737	0.137	0.891	0.896	-10.954	FALSE
nRBC	cg11704212	-0.003	-0.047	0.041	0.932	-0.137	0.891	0.896	-10.954	FALSE
nRBC	ch.2.239061428F	0	-0.004	0.005	0.019	0.137	0.891	0.896	-10.954	FALSE
nRBC	cg01571956	0.004	-0.049	0.056	0.733	0.137	0.891	0.896	-10.954	FALSE
nRBC	cg20011552	0.002	-0.023	0.026	0.893	0.137	0.891	0.896	-10.954	FALSE
nRBC	cg10134963	0.002	-0.023	0.027	0.925	0.137	0.891	0.896	-10.954	FALSE
nRBC	cg14860120	0	-0.005	0.004	0.019	-0.137	0.891	0.896	-10.954	FALSE
nRBC	cg21546671	0.001	-0.01	0.011	0.033	0.137	0.892	0.896	-10.954	FALSE
nRBC	cg03162686	0.002	-0.028	0.033	0.946	0.137	0.892	0.896	-10.954	FALSE
nRBC	cg08634762	0	-0.003	0.003	0.021	0.137	0.892	0.896	-10.954	FALSE
nRBC	cg13313269	0	-0.007	0.006	0.029	-0.136	0.892	0.897	-10.954	FALSE
nRBC	cg10296516	0.002	-0.027	0.031	0.877	0.136	0.892	0.897	-10.954	FALSE
nRBC	cg22864015	-0.001	-0.016	0.014	0.914	-0.136	0.892	0.897	-10.954	FALSE
nRBC	cg25315400	-0.003	-0.043	0.037	0.547	-0.136	0.892	0.897	-10.954	FALSE
nRBC	cg12644696	-0.001	-0.014	0.012	0.015	-0.136	0.892	0.897	-10.954	FALSE
nRBC	cg18494124	0	-0.007	0.006	0.032	-0.136	0.892	0.897	-10.954	FALSE
nRBC	cg06595162	-0.002	-0.036	0.032	0.773	-0.136	0.892	0.897	-10.954	FALSE
nRBC	cg00674003	0.003	-0.04	0.046	0.852	0.136	0.892	0.897	-10.955	FALSE
nRBC	cg17218309	-0.002	-0.027	0.023	0.938	-0.136	0.892	0.897	-10.955	FALSE
nRBC	cg24155984	0.003	-0.039	0.044	0.83	0.135	0.892	0.897	-10.955	FALSE
nRBC	cg27471092	0	-0.003	0.002	0.018	-0.135	0.893	0.897	-10.955	FALSE
nRBC	cg25191304	0.002	-0.028	0.032	0.926	0.135	0.893	0.897	-10.955	FALSE
nRBC	cg26883251	0.002	-0.033	0.037	0.336	0.135	0.893	0.897	-10.955	FALSE
nRBC	cg08177017	0	-0.002	0.002	0.013	-0.135	0.893	0.897	-10.955	FALSE
nRBC	cg02902915	-0.002	-0.027	0.024	0.911	-0.135	0.893	0.898	-10.955	FALSE
nRBC	cg02669807	0	-0.002	0.002	0.015	0.135	0.893	0.898	-10.955	FALSE
nRBC	cg24925907	0.001	-0.015	0.017	0.953	0.135	0.893	0.898	-10.955	FALSE
nRBC	cg02969500	0.003	-0.047	0.054	0.687	0.135	0.893	0.898	-10.955	FALSE
nRBC	cg25328202	0	-0.003	0.003	0.017	0.135	0.893	0.898	-10.955	FALSE
nRBC	cg24557027	-0.002	-0.028	0.025	0.905	-0.135	0.893	0.898	-10.955	FALSE
nRBC	cg15310872	-0.002	-0.033	0.029	0.7	-0.135	0.893	0.898	-10.955	FALSE
nRBC	cg26886257	-0.002	-0.026	0.023	0.944	-0.135	0.893	0.898	-10.955	FALSE
nRBC	cg01892997	0.002	-0.031	0.035	0.678	0.135	0.893	0.898	-10.955	FALSE
nRBC	cg15297936	0	-0.003	0.003	0.018	0.135	0.893	0.898	-10.955	FALSE
nRBC	cg01142386	0	-0.006	0.007	0.038	0.135	0.893	0.898	-10.955	FALSE
nRBC	cg00982357	0	-0.004	0.005	0.026	0.134	0.893	0.898	-10.955	FALSE
nRBC	cg12452386	0.003	-0.036	0.041	0.887	0.134	0.893	0.898	-10.955	FALSE
nRBC	cg07608482	0.001	-0.012	0.013	0.042	0.134	0.893	0.898	-10.955	FALSE
nRBC	cg14375282	0	-0.004	0.004	0.022	0.134	0.893	0.898	-10.955	FALSE
nRBC	cg20583872	0	-0.006	0.005	0.027	-0.134	0.893	0.898	-10.955	FALSE
nRBC	cg02269571	-0.002	-0.036	0.031	0.891	-0.134	0.894	0.898	-10.955	FALSE
nRBC	cg04536922	-0.002	-0.036	0.031	0.141	-0.134	0.894	0.898	-10.955	FALSE
nRBC	cg24464927	0	-0.004	0.004	0.027	-0.134	0.894	0.899	-10.955	FALSE
nRBC	cg18192252	-0.001	-0.012	0.011	0.036	-0.134	0.894	0.899	-10.955	FALSE
nRBC	cg24864402	0	-0.008	0.007	0.023	-0.133	0.894	0.899	-10.955	FALSE
nRBC	cg25256141	-0.003	-0.052	0.045	0.869	-0.133	0.894	0.899	-10.955	FALSE
nRBC	cg22871962	0	-0.004	0.004	0.017	-0.133	0.894	0.899	-10.955	FALSE
nRBC	cg11076181	-0.002	-0.031	0.027	0.887	-0.133	0.894	0.899	-10.955	FALSE
nRBC	cg11080552	0.003	-0.039	0.044	0.755	0.133	0.894	0.899	-10.955	FALSE
nRBC	cg25582398	0.002	-0.029	0.033	0.927	0.133	0.894	0.899	-10.955	FALSE
nRBC	cg06840243	-0.006	-0.09	0.079	0.716	-0.133	0.894	0.899	-10.955	FALSE
nRBC	cg11341440	0.002	-0.035	0.04	0.701	0.133	0.894	0.899	-10.955	FALSE
nRBC	cg00850612	-0.003	-0.053	0.047	0.868	-0.133	0.894	0.899	-10.955	FALSE
nRBC	cg14489965	0.003	-0.037	0.042	0.862	0.133	0.895	0.899	-10.955	FALSE
nRBC	cg07013787	-0.001	-0.011	0.01	0.028	-0.133	0.895	0.899	-10.955	FALSE
nRBC	cg20381422	-0.003	-0.046	0.041	0.721	-0.133	0.895	0.899	-10.955	FALSE
nRBC	cg21837207	0.001	-0.016	0.018	0.031	0.133	0.895	0.899	-10.955	FALSE
nRBC	cg13256513	0	-0.003	0.004	0.017	0.133	0.895	0.899	-10.955	FALSE
nRBC	cg18270760	-0.001	-0.02	0.017	0.918	-0.133	0.895	0.899	-10.955	FALSE
nRBC	cg07044032	0	-0.006	0.005	0.026	-0.133	0.895	0.9	-10.955	FALSE
nRBC	cg09081994	0.003	-0.047	0.054	0.669	0.132	0.895	0.9	-10.955	FALSE
nRBC	ch.4.39131871R	0	-0.004	0.005	0.018	0.132	0.895	0.9	-10.955	FALSE
nRBC	cg14504603	0	-0.004	0.004	0.019	-0.132	0.895	0.9	-10.955	FALSE
nRBC	cg04983516	0	-0.006	0.007	0.018	0.132	0.895	0.9	-10.955	FALSE
nRBC	cg00807235	-0.002	-0.038	0.033	0.879	-0.132	0.895	0.9	-10.955	FALSE
nRBC	cg11213248	-0.001	-0.014	0.012	0.036	-0.132	0.895	0.9	-10.955	FALSE
nRBC	cg01413097	-0.001	-0.011	0.01	0.033	-0.132	0.895	0.9	-10.955	FALSE
nRBC	cg02124223	0	-0.004	0.003	0.015	-0.132	0.895	0.9	-10.955	FALSE
nRBC	cg25882473	0.002	-0.029	0.033	0.769	0.132	0.895	0.9	-10.955	FALSE
nRBC	cg02193925	-0.002	-0.037	0.032	0.908	-0.132	0.895	0.9	-10.955	FALSE
nRBC	cg06812747	0.003	-0.044	0.051	0.804	0.132	0.895	0.9	-10.955	FALSE
nRBC	cg03128890	-0.004	-0.067	0.058	0.589	-0.132	0.895	0.9	-10.955	FALSE
nRBC	cg23091984	0	-0.005	0.004	0.023	-0.132	0.896	0.9	-10.955	FALSE
nRBC	cg09356401	0	-0.003	0.003	0.012	0.131	0.896	0.9	-10.955	FALSE
nRBC	cg14341575	0	-0.003	0.002	0.017	-0.131	0.896	0.9	-10.955	FALSE
nRBC	cg01086404	0.002	-0.025	0.029	0.031	0.131	0.896	0.9	-10.955	FALSE
nRBC	cg23599771	-0.001	-0.019	0.016	0.043	-0.131	0.896	0.901	-10.955	FALSE
nRBC	cg01887440	0.001	-0.008	0.009	0.976	0.131	0.896	0.901	-10.955	FALSE
nRBC	cg11857665	0	-0.006	0.006	0.027	0.131	0.896	0.901	-10.955	FALSE
nRBC	cg01970791	0	-0.004	0.005	0.028	0.131	0.896	0.901	-10.955	FALSE
nRBC	cg12428422	0.003	-0.049	0.056	0.846	0.131	0.896	0.901	-10.955	FALSE
nRBC	cg19547404	0.002	-0.033	0.038	0.797	0.131	0.896	0.901	-10.955	FALSE
nRBC	cg11992241	0.002	-0.031	0.035	0.145	0.131	0.896	0.901	-10.955	FALSE
nRBC	cg15067583	-0.003	-0.055	0.048	0.794	-0.131	0.896	0.901	-10.955	FALSE
nRBC	cg20953075	0	-0.004	0.004	0.016	0.131	0.896	0.901	-10.955	FALSE
nRBC	cg19617599	0	-0.004	0.003	0.016	-0.131	0.896	0.901	-10.955	FALSE
nRBC	cg02291204	0	-0.004	0.005	0.024	0.131	0.896	0.901	-10.955	FALSE
nRBC	cg18437839	0.002	-0.025	0.028	0.923	0.131	0.896	0.901	-10.955	FALSE
nRBC	cg07756501	-0.002	-0.035	0.031	0.812	-0.131	0.896	0.901	-10.955	FALSE
nRBC	cg11339965	0	-0.004	0.004	0.018	0.131	0.896	0.901	-10.955	FALSE
nRBC	cg26312839	0	-0.003	0.004	0.017	0.131	0.896	0.901	-10.955	FALSE
nRBC	cg06766016	-0.003	-0.042	0.037	0.901	-0.13	0.896	0.901	-10.955	FALSE
nRBC	cg00718643	0.003	-0.04	0.045	0.881	0.13	0.896	0.901	-10.955	FALSE
nRBC	cg17845617	0.001	-0.018	0.021	0.9	0.13	0.897	0.901	-10.955	FALSE
nRBC	cg04713483	0	-0.005	0.006	0.975	0.13	0.897	0.901	-10.955	FALSE
nRBC	cg03598297	0.003	-0.037	0.042	0.893	0.13	0.897	0.901	-10.955	FALSE
nRBC	cg13734061	-0.002	-0.037	0.033	0.841	-0.13	0.897	0.901	-10.955	FALSE
nRBC	cg05801066	0.002	-0.033	0.037	0.962	0.13	0.897	0.901	-10.955	FALSE
nRBC	cg01176823	0.001	-0.014	0.016	0.961	0.13	0.897	0.901	-10.955	FALSE
nRBC	cg02166782	0	-0.003	0.003	0.022	-0.13	0.897	0.901	-10.955	FALSE
nRBC	cg21140843	-0.003	-0.047	0.041	0.851	-0.13	0.897	0.901	-10.955	FALSE
nRBC	cg08235864	-0.001	-0.014	0.013	0.018	-0.13	0.897	0.902	-10.955	FALSE
nRBC	cg12112529	0.001	-0.01	0.011	0.026	0.13	0.897	0.902	-10.955	FALSE
nRBC	cg02177444	0.002	-0.023	0.026	0.762	0.13	0.897	0.902	-10.955	FALSE
nRBC	cg02311180	0.002	-0.029	0.033	0.928	0.13	0.897	0.902	-10.955	FALSE
nRBC	cg19614504	-0.003	-0.051	0.045	0.493	-0.13	0.897	0.902	-10.955	FALSE
nRBC	cg07894567	0.003	-0.043	0.049	0.825	0.13	0.897	0.902	-10.955	FALSE
nRBC	ch.2.1904847R	0	-0.007	0.007	0.03	0.13	0.897	0.902	-10.955	FALSE
nRBC	cg00472783	-0.002	-0.04	0.035	0.86	-0.129	0.897	0.902	-10.955	FALSE
nRBC	cg05972352	-0.002	-0.033	0.029	0.878	-0.129	0.897	0.902	-10.955	FALSE
nRBC	cg07195118	-0.004	-0.069	0.06	0.783	-0.129	0.897	0.902	-10.955	FALSE
nRBC	cg13819586	0.002	-0.03	0.034	0.077	0.129	0.897	0.902	-10.955	FALSE
nRBC	cg27329848	0	-0.004	0.005	0.023	0.129	0.897	0.902	-10.955	FALSE
nRBC	cg01495663	0	-0.005	0.006	0.029	0.129	0.897	0.902	-10.955	FALSE
nRBC	cg09547032	0	-0.003	0.003	0.028	-0.129	0.898	0.902	-10.955	FALSE
nRBC	cg13085895	0.002	-0.031	0.035	0.113	0.129	0.898	0.902	-10.955	FALSE
nRBC	cg25475171	0	-0.004	0.004	0.017	-0.129	0.898	0.902	-10.955	FALSE
nRBC	cg23527387	0.003	-0.045	0.051	0.669	0.129	0.898	0.902	-10.955	FALSE
nRBC	cg15826891	0.001	-0.019	0.022	0.954	0.129	0.898	0.902	-10.955	FALSE
nRBC	cg13903809	0	-0.003	0.002	0.021	-0.129	0.898	0.902	-10.955	FALSE
nRBC	cg06023487	0.001	-0.019	0.022	0.022	0.129	0.898	0.902	-10.955	FALSE
nRBC	cg10025904	0.001	-0.017	0.019	0.934	0.129	0.898	0.902	-10.955	FALSE
nRBC	cg16884400	-0.001	-0.018	0.016	0.029	-0.129	0.898	0.902	-10.955	FALSE
nRBC	cg14418609	0.003	-0.045	0.052	0.912	0.129	0.898	0.902	-10.955	FALSE
nRBC	cg02835467	-0.002	-0.035	0.031	0.069	-0.129	0.898	0.902	-10.955	FALSE
nRBC	cg03024517	0	-0.003	0.002	0.017	-0.128	0.898	0.903	-10.955	FALSE
nRBC	cg15251697	0.001	-0.01	0.011	0.959	0.128	0.898	0.903	-10.956	FALSE
nRBC	cg27164770	0.004	-0.058	0.067	0.364	0.128	0.898	0.903	-10.956	FALSE
nRBC	cg25713309	0	-0.003	0.003	0.024	0.128	0.898	0.903	-10.956	FALSE
nRBC	cg10194295	-0.002	-0.039	0.034	0.163	-0.128	0.898	0.903	-10.956	FALSE
nRBC	cg09448875	-0.002	-0.04	0.035	0.719	-0.128	0.898	0.903	-10.956	FALSE
nRBC	cg25130993	0	-0.004	0.005	0.034	0.128	0.898	0.903	-10.956	FALSE
nRBC	cg14545914	0	-0.005	0.006	0.973	0.128	0.898	0.903	-10.956	FALSE
nRBC	cg06484993	0.001	-0.009	0.011	0.03	0.128	0.898	0.903	-10.956	FALSE
nRBC	cg04792443	0.002	-0.027	0.031	0.877	0.128	0.899	0.903	-10.956	FALSE
nRBC	cg01771201	0.003	-0.04	0.046	0.677	0.128	0.899	0.903	-10.956	FALSE
nRBC	cg02335306	0.002	-0.03	0.035	0.922	0.127	0.899	0.903	-10.956	FALSE
nRBC	cg10018522	-0.002	-0.037	0.033	0.903	-0.127	0.899	0.903	-10.956	FALSE
nRBC	cg17613707	-0.001	-0.022	0.019	0.951	-0.127	0.899	0.903	-10.956	FALSE
nRBC	cg09402367	-0.001	-0.01	0.009	0.026	-0.127	0.899	0.904	-10.956	FALSE
nRBC	cg09364211	-0.002	-0.026	0.023	0.026	-0.127	0.899	0.904	-10.956	FALSE
nRBC	cg09818637	0.002	-0.029	0.033	0.761	0.127	0.899	0.904	-10.956	FALSE
nRBC	cg19484328	0.002	-0.035	0.04	0.929	0.127	0.899	0.904	-10.956	FALSE
nRBC	cg26768419	0	-0.004	0.003	0.026	-0.127	0.899	0.904	-10.956	FALSE
nRBC	cg24529493	0.001	-0.016	0.018	0.955	0.127	0.899	0.904	-10.956	FALSE
nRBC	cg09754842	-0.002	-0.042	0.037	0.874	-0.126	0.9	0.904	-10.956	FALSE
nRBC	cg04105760	0.001	-0.019	0.022	0.03	0.126	0.9	0.904	-10.956	FALSE
nRBC	cg17580178	0.001	-0.009	0.01	0.02	0.126	0.9	0.904	-10.956	FALSE
nRBC	cg17405000	0.002	-0.028	0.032	0.846	0.126	0.9	0.904	-10.956	FALSE
nRBC	cg12869679	-0.001	-0.02	0.018	0.92	-0.126	0.9	0.904	-10.956	FALSE
nRBC	cg17558973	-0.001	-0.016	0.014	0.067	-0.126	0.9	0.904	-10.956	FALSE
nRBC	cg03804255	-0.003	-0.045	0.04	0.792	-0.126	0.9	0.904	-10.956	FALSE
nRBC	cg00564524	0.003	-0.038	0.043	0.726	0.126	0.9	0.904	-10.956	FALSE
nRBC	cg25820224	0	-0.005	0.005	0.029	0.126	0.9	0.904	-10.956	FALSE
nRBC	cg06756667	0	-0.003	0.003	0.014	-0.126	0.9	0.904	-10.956	FALSE
nRBC	cg24869195	-0.002	-0.028	0.024	0.038	-0.126	0.9	0.904	-10.956	FALSE
nRBC	cg19817399	0	-0.005	0.005	0.022	0.126	0.9	0.904	-10.956	FALSE
nRBC	cg03884976	0	-0.004	0.003	0.022	-0.126	0.9	0.905	-10.956	FALSE
nRBC	cg24374738	-0.002	-0.035	0.031	0.051	-0.126	0.9	0.905	-10.956	FALSE
nRBC	cg07455422	0.001	-0.008	0.009	0.951	0.126	0.9	0.905	-10.956	FALSE
nRBC	cg08735141	0.002	-0.028	0.032	0.897	0.126	0.9	0.905	-10.956	FALSE
nRBC	cg21787620	0	-0.002	0.003	0.017	0.126	0.9	0.905	-10.956	FALSE
nRBC	cg02258788	0	-0.007	0.008	0.969	0.126	0.9	0.905	-10.956	FALSE
nRBC	cg04064407	-0.001	-0.017	0.015	0.937	-0.126	0.9	0.905	-10.956	FALSE
nRBC	cg20342105	0.001	-0.008	0.01	0.973	0.125	0.9	0.905	-10.956	FALSE
nRBC	cg24973226	-0.002	-0.042	0.037	0.782	-0.125	0.9	0.905	-10.956	FALSE
nRBC	cg19364137	0	-0.004	0.005	0.031	0.125	0.9	0.905	-10.956	FALSE
nRBC	cg26911611	-0.002	-0.026	0.023	0.149	-0.125	0.9	0.905	-10.956	FALSE
nRBC	cg05955334	0.002	-0.031	0.035	0.021	0.125	0.9	0.905	-10.956	FALSE
nRBC	cg25711079	0	-0.005	0.005	0.028	-0.125	0.9	0.905	-10.956	FALSE
nRBC	cg20906802	-0.002	-0.031	0.028	0.894	-0.125	0.9	0.905	-10.956	FALSE
nRBC	cg00555094	0.002	-0.025	0.028	0.903	0.125	0.901	0.905	-10.956	FALSE
nRBC	cg07829597	0	-0.004	0.005	0.023	0.125	0.901	0.905	-10.956	FALSE
nRBC	cg21535247	0	-0.004	0.005	0.025	0.125	0.901	0.905	-10.956	FALSE
nRBC	cg04809622	0	-0.005	0.004	0.023	-0.125	0.901	0.905	-10.956	FALSE
nRBC	cg08843134	0	-0.007	0.006	0.018	-0.125	0.901	0.905	-10.956	FALSE
nRBC	cg17843759	0	-0.002	0.002	0.013	0.125	0.901	0.905	-10.956	FALSE
nRBC	cg27163800	0.001	-0.014	0.016	0.132	0.125	0.901	0.905	-10.956	FALSE
nRBC	cg09102714	0	-0.002	0.002	0.013	0.125	0.901	0.905	-10.956	FALSE
nRBC	cg15980539	0.001	-0.015	0.017	0.027	0.124	0.901	0.906	-10.956	FALSE
nRBC	cg11722183	0	-0.007	0.008	0.015	0.124	0.901	0.906	-10.956	FALSE
nRBC	cg12149189	-0.002	-0.038	0.034	0.614	-0.124	0.901	0.906	-10.956	FALSE
nRBC	cg27656786	0.004	-0.054	0.061	0.611	0.124	0.901	0.906	-10.956	FALSE
nRBC	cg09747891	-0.003	-0.056	0.049	0.588	-0.124	0.901	0.906	-10.956	FALSE
nRBC	cg14403327	-0.002	-0.032	0.029	0.508	-0.124	0.902	0.906	-10.956	FALSE
nRBC	cg02695292	0.002	-0.023	0.027	0.875	0.124	0.902	0.906	-10.956	FALSE
nRBC	cg14821192	0	-0.003	0.002	0.026	-0.124	0.902	0.906	-10.956	FALSE
nRBC	cg04718414	0	-0.004	0.004	0.032	-0.124	0.902	0.906	-10.956	FALSE
nRBC	cg04483623	0	-0.004	0.003	0.016	-0.124	0.902	0.906	-10.956	FALSE
nRBC	cg19506628	-0.001	-0.019	0.016	0.934	-0.124	0.902	0.906	-10.956	FALSE
nRBC	cg08445263	-0.001	-0.01	0.009	0.021	-0.124	0.902	0.906	-10.956	FALSE
nRBC	cg23217778	0.002	-0.037	0.042	0.862	0.124	0.902	0.906	-10.956	FALSE
nRBC	cg16578938	0.001	-0.012	0.014	0.944	0.123	0.902	0.906	-10.956	FALSE
nRBC	cg19863592	0.003	-0.041	0.047	0.133	0.123	0.902	0.907	-10.956	FALSE
nRBC	cg26709251	0	-0.005	0.004	0.023	-0.123	0.902	0.907	-10.956	FALSE
nRBC	cg04545556	0.003	-0.045	0.051	0.731	0.123	0.902	0.907	-10.956	FALSE
nRBC	cg26443093	0.001	-0.017	0.019	0.906	0.123	0.902	0.907	-10.956	FALSE
nRBC	cg22791678	-0.002	-0.035	0.031	0.769	-0.123	0.902	0.907	-10.956	FALSE
nRBC	cg07519259	-0.003	-0.044	0.039	0.926	-0.123	0.902	0.907	-10.956	FALSE
nRBC	cg09543792	0	-0.005	0.004	0.014	-0.123	0.902	0.907	-10.956	FALSE
nRBC	cg14102832	0	-0.005	0.006	0.033	0.123	0.902	0.907	-10.956	FALSE
nRBC	cg06958567	0	-0.008	0.007	0.026	-0.123	0.902	0.907	-10.956	FALSE
nRBC	cg16267263	-0.001	-0.015	0.013	0.958	-0.123	0.902	0.907	-10.956	FALSE
nRBC	cg00797142	0.002	-0.029	0.032	0.922	0.123	0.903	0.907	-10.956	FALSE
nRBC	cg01254555	0.001	-0.013	0.015	0.024	0.123	0.903	0.907	-10.956	FALSE
nRBC	cg07354008	-0.002	-0.038	0.034	0.913	-0.123	0.903	0.907	-10.956	FALSE
nRBC	cg03602029	0.004	-0.063	0.072	0.412	0.123	0.903	0.907	-10.956	FALSE
nRBC	cg07226980	0	-0.002	0.003	0.014	0.122	0.903	0.907	-10.956	FALSE
nRBC	cg14517359	0.002	-0.023	0.026	0.92	0.122	0.903	0.907	-10.956	FALSE
nRBC	cg09428884	0.001	-0.014	0.016	0.894	0.122	0.903	0.907	-10.956	FALSE
nRBC	cg16017677	0	-0.003	0.003	0.02	-0.122	0.903	0.907	-10.956	FALSE
nRBC	cg05863755	-0.002	-0.036	0.032	0.856	-0.122	0.903	0.907	-10.956	FALSE
nRBC	cg02683985	0	-0.005	0.004	0.024	-0.122	0.903	0.907	-10.956	FALSE
nRBC	cg09935045	0	-0.004	0.004	0.019	0.122	0.903	0.907	-10.956	FALSE
nRBC	cg18044763	0	-0.002	0.002	0.019	0.122	0.903	0.907	-10.956	FALSE
nRBC	cg22331862	-0.002	-0.038	0.034	0.262	-0.122	0.903	0.907	-10.956	FALSE
nRBC	cg27211204	0.001	-0.015	0.017	0.042	0.122	0.903	0.908	-10.956	FALSE
nRBC	cg00778788	-0.001	-0.021	0.019	0.938	-0.122	0.903	0.908	-10.956	FALSE
nRBC	cg05334253	0	-0.007	0.008	0.019	0.122	0.903	0.908	-10.956	FALSE
nRBC	cg11382417	-0.003	-0.048	0.042	0.217	-0.122	0.903	0.908	-10.956	FALSE
nRBC	cg04564000	-0.004	-0.066	0.059	0.39	-0.122	0.903	0.908	-10.956	FALSE
nRBC	cg23681489	0.002	-0.027	0.031	0.042	0.122	0.903	0.908	-10.956	FALSE
nRBC	cg27175288	-0.001	-0.009	0.008	0.02	-0.121	0.904	0.908	-10.956	FALSE
nRBC	cg04992250	-0.002	-0.028	0.025	0.906	-0.121	0.904	0.908	-10.956	FALSE
nRBC	cg08225889	-0.001	-0.01	0.009	0.034	-0.121	0.904	0.908	-10.956	FALSE
nRBC	cg06644239	0.002	-0.025	0.028	0.952	0.121	0.904	0.908	-10.956	FALSE
nRBC	cg03634947	-0.001	-0.022	0.02	0.934	-0.121	0.904	0.908	-10.956	FALSE
nRBC	cg04384181	0	-0.002	0.003	0.02	0.121	0.904	0.908	-10.956	FALSE
nRBC	cg27248887	-0.002	-0.041	0.036	0.521	-0.121	0.904	0.908	-10.956	FALSE
nRBC	cg01182926	-0.001	-0.01	0.009	0.973	-0.121	0.904	0.908	-10.956	FALSE
nRBC	cg06186301	0	-0.002	0.003	0.018	0.121	0.904	0.908	-10.956	FALSE
nRBC	cg01583485	0.002	-0.038	0.042	0.881	0.121	0.904	0.908	-10.956	FALSE
nRBC	cg24339574	0.004	-0.055	0.062	0.722	0.121	0.904	0.908	-10.956	FALSE
nRBC	cg00024989	-0.002	-0.032	0.029	0.269	-0.121	0.904	0.908	-10.956	FALSE
nRBC	cg25772341	-0.001	-0.017	0.015	0.048	-0.121	0.904	0.908	-10.956	FALSE
nRBC	cg13702181	0.002	-0.037	0.042	0.739	0.121	0.904	0.908	-10.956	FALSE
nRBC	cg01910617	0	-0.005	0.006	0.028	0.121	0.904	0.908	-10.956	FALSE
nRBC	cg04694619	-0.002	-0.042	0.037	0.59	-0.121	0.904	0.908	-10.956	FALSE
nRBC	cg03687333	0.002	-0.029	0.033	0.917	0.121	0.904	0.909	-10.956	FALSE
nRBC	cg10252600	0.001	-0.019	0.022	0.908	0.12	0.904	0.909	-10.956	FALSE
nRBC	cg01364478	-0.002	-0.03	0.026	0.081	-0.12	0.904	0.909	-10.957	FALSE
nRBC	cg04592579	0.001	-0.011	0.012	0.947	0.12	0.904	0.909	-10.957	FALSE
nRBC	cg00134776	0	-0.004	0.003	0.019	-0.12	0.905	0.909	-10.957	FALSE
nRBC	cg26423677	0	-0.004	0.005	0.02	0.12	0.905	0.909	-10.957	FALSE
nRBC	cg19104112	0	-0.004	0.005	0.029	0.12	0.905	0.909	-10.957	FALSE
nRBC	cg13209455	0	-0.004	0.004	0.034	-0.12	0.905	0.909	-10.957	FALSE
nRBC	cg14174336	0.002	-0.033	0.037	0.285	0.12	0.905	0.909	-10.957	FALSE
nRBC	cg03774484	0	-0.006	0.005	0.03	-0.12	0.905	0.909	-10.957	FALSE
nRBC	cg23705728	0.002	-0.03	0.034	0.908	0.12	0.905	0.909	-10.957	FALSE
nRBC	cg05550612	0	-0.004	0.003	0.019	-0.12	0.905	0.909	-10.957	FALSE
nRBC	cg26860848	-0.001	-0.025	0.022	0.913	-0.12	0.905	0.909	-10.957	FALSE
nRBC	cg20543426	-0.003	-0.045	0.039	0.639	-0.12	0.905	0.909	-10.957	FALSE
nRBC	cg04943085	0	-0.003	0.003	0.022	0.12	0.905	0.909	-10.957	FALSE
nRBC	cg17839237	0	-0.004	0.005	0.014	0.12	0.905	0.909	-10.957	FALSE
nRBC	cg23023604	-0.002	-0.032	0.028	0.807	-0.12	0.905	0.909	-10.957	FALSE
nRBC	cg04623458	-0.002	-0.028	0.025	0.886	-0.12	0.905	0.909	-10.957	FALSE
nRBC	cg09468264	0.003	-0.048	0.055	0.758	0.12	0.905	0.909	-10.957	FALSE
nRBC	cg19456031	0	-0.005	0.006	0.031	0.12	0.905	0.909	-10.957	FALSE
nRBC	cg17985646	0.001	-0.014	0.016	0.014	0.12	0.905	0.909	-10.957	FALSE
nRBC	cg11382993	0	-0.002	0.002	0.015	-0.119	0.905	0.909	-10.957	FALSE
nRBC	cg07524398	0.002	-0.033	0.037	0.639	0.119	0.905	0.909	-10.957	FALSE
nRBC	cg00078299	-0.004	-0.067	0.059	0.451	-0.119	0.905	0.91	-10.957	FALSE
nRBC	cg01372083	0.001	-0.018	0.02	0.909	0.119	0.905	0.91	-10.957	FALSE
nRBC	cg21643860	0	-0.008	0.007	0.017	-0.119	0.905	0.91	-10.957	FALSE
nRBC	cg16389817	0	-0.005	0.004	0.027	-0.119	0.906	0.91	-10.957	FALSE
nRBC	cg05722611	0	-0.003	0.004	0.015	0.119	0.906	0.91	-10.957	FALSE
nRBC	cg05523449	0.001	-0.016	0.018	0.92	0.119	0.906	0.91	-10.957	FALSE
nRBC	cg05567236	0.003	-0.045	0.05	0.551	0.119	0.906	0.91	-10.957	FALSE
nRBC	cg07628138	0	-0.003	0.003	0.018	0.119	0.906	0.91	-10.957	FALSE
nRBC	cg24635903	0	-0.005	0.005	0.022	-0.119	0.906	0.91	-10.957	FALSE
nRBC	cg22091297	0	-0.002	0.003	0.018	0.119	0.906	0.91	-10.957	FALSE
nRBC	cg14615784	0.002	-0.027	0.03	0.041	0.119	0.906	0.91	-10.957	FALSE
nRBC	cg23965905	0	-0.004	0.004	0.023	0.119	0.906	0.91	-10.957	FALSE
nRBC	cg14576805	0.002	-0.029	0.032	0.872	0.119	0.906	0.91	-10.957	FALSE
nRBC	cg16178003	0.003	-0.049	0.055	0.753	0.118	0.906	0.91	-10.957	FALSE
nRBC	cg01566127	0	-0.005	0.006	0.034	0.118	0.906	0.91	-10.957	FALSE
nRBC	cg02528386	-0.002	-0.027	0.024	0.913	-0.118	0.906	0.91	-10.957	FALSE
nRBC	cg08448341	0.001	-0.018	0.021	0.951	0.118	0.906	0.91	-10.957	FALSE
nRBC	cg19252739	0	-0.004	0.003	0.024	-0.118	0.906	0.91	-10.957	FALSE
nRBC	cg01149929	-0.003	-0.048	0.042	0.817	-0.118	0.906	0.91	-10.957	FALSE
nRBC	cg01701002	0	-0.002	0.002	0.022	0.118	0.906	0.91	-10.957	FALSE
nRBC	cg02899960	0	-0.003	0.003	0.018	-0.118	0.906	0.911	-10.957	FALSE
nRBC	cg15072405	-0.001	-0.019	0.017	0.926	-0.118	0.906	0.911	-10.957	FALSE
nRBC	cg15905656	0.002	-0.034	0.038	0.892	0.118	0.906	0.911	-10.957	FALSE
nRBC	cg09651654	-0.011	-0.205	0.182	0.726	-0.118	0.906	0.911	-10.957	FALSE
nRBC	cg24075852	0	-0.008	0.009	0.027	0.118	0.907	0.911	-10.957	FALSE
nRBC	cg07168392	0	-0.002	0.002	0.012	0.118	0.907	0.911	-10.957	FALSE
nRBC	cg21875946	0.002	-0.034	0.038	0.762	0.117	0.907	0.911	-10.957	FALSE
nRBC	cg27092705	0	-0.006	0.007	0.033	0.117	0.907	0.911	-10.957	FALSE
nRBC	cg00111102	-0.002	-0.033	0.029	0.779	-0.117	0.907	0.911	-10.957	FALSE
nRBC	cg08293097	-0.003	-0.045	0.04	0.824	-0.117	0.907	0.911	-10.957	FALSE
nRBC	cg01139101	-0.001	-0.011	0.01	0.962	-0.117	0.907	0.911	-10.957	FALSE
nRBC	cg21039878	-0.001	-0.012	0.011	0.97	-0.117	0.907	0.911	-10.957	FALSE
nRBC	cg04223645	0	-0.003	0.004	0.014	0.117	0.907	0.911	-10.957	FALSE
nRBC	cg20860533	0.002	-0.035	0.039	0.588	0.117	0.907	0.911	-10.957	FALSE
nRBC	cg20402552	0	-0.008	0.007	0.03	-0.117	0.907	0.911	-10.957	FALSE
nRBC	cg08465774	0.003	-0.042	0.047	0.828	0.117	0.907	0.911	-10.957	FALSE
nRBC	cg15814119	-0.001	-0.021	0.018	0.889	-0.117	0.907	0.911	-10.957	FALSE
nRBC	cg19909679	-0.002	-0.028	0.025	0.847	-0.117	0.907	0.911	-10.957	FALSE
nRBC	cg05980083	-0.001	-0.018	0.016	0.957	-0.117	0.907	0.911	-10.957	FALSE
nRBC	cg07177321	-0.001	-0.025	0.023	0.908	-0.117	0.907	0.911	-10.957	FALSE
nRBC	cg14311032	0	-0.004	0.005	0.98	0.117	0.907	0.911	-10.957	FALSE
nRBC	cg06758484	-0.003	-0.057	0.05	0.695	-0.117	0.907	0.912	-10.957	FALSE
nRBC	cg24863255	0.002	-0.027	0.03	0.894	0.116	0.907	0.912	-10.957	FALSE
nRBC	cg00672802	-0.003	-0.055	0.049	0.681	-0.116	0.907	0.912	-10.957	FALSE
nRBC	cg24209194	0	-0.005	0.004	0.021	-0.116	0.908	0.912	-10.957	FALSE
nRBC	cg23419328	0.002	-0.034	0.038	0.04	0.116	0.908	0.912	-10.957	FALSE
nRBC	cg19922493	0	-0.004	0.004	0.016	0.116	0.908	0.912	-10.957	FALSE
nRBC	cg07816247	0.004	-0.056	0.064	0.613	0.116	0.908	0.912	-10.957	FALSE
nRBC	cg13468174	0.001	-0.012	0.013	0.027	0.116	0.908	0.912	-10.957	FALSE
nRBC	cg23930683	0	-0.003	0.003	0.019	-0.116	0.908	0.912	-10.957	FALSE
nRBC	cg22360842	0.001	-0.019	0.021	0.916	0.116	0.908	0.912	-10.957	FALSE
nRBC	cg13157596	0	-0.003	0.003	0.025	-0.116	0.908	0.912	-10.957	FALSE
nRBC	cg11291889	0.002	-0.035	0.04	0.667	0.116	0.908	0.912	-10.957	FALSE
nRBC	cg18359952	0	-0.002	0.003	0.016	0.116	0.908	0.912	-10.957	FALSE
nRBC	cg01206910	0	-0.003	0.003	0.018	0.116	0.908	0.912	-10.957	FALSE
nRBC	cg10560245	0.002	-0.038	0.042	0.148	0.116	0.908	0.912	-10.957	FALSE
nRBC	cg00318766	0	-0.004	0.004	0.02	-0.116	0.908	0.912	-10.957	FALSE
nRBC	cg20299414	-0.003	-0.047	0.041	0.658	-0.116	0.908	0.912	-10.957	FALSE
nRBC	cg12382864	0.002	-0.029	0.033	0.025	0.116	0.908	0.912	-10.957	FALSE
nRBC	cg00330825	-0.002	-0.03	0.027	0.835	-0.116	0.908	0.912	-10.957	FALSE
nRBC	cg11031429	0	-0.003	0.003	0.018	0.116	0.908	0.912	-10.957	FALSE
nRBC	cg08737836	-0.001	-0.022	0.02	0.078	-0.116	0.908	0.912	-10.957	FALSE
nRBC	cg24407133	0.002	-0.026	0.029	0.881	0.116	0.908	0.912	-10.957	FALSE
nRBC	cg23121547	0	-0.003	0.004	0.018	0.116	0.908	0.912	-10.957	FALSE
nRBC	cg20718214	-0.003	-0.05	0.044	0.089	-0.115	0.908	0.912	-10.957	FALSE
nRBC	cg02232667	0.002	-0.037	0.041	0.873	0.115	0.908	0.912	-10.957	FALSE
nRBC	cg06973730	0	-0.003	0.004	0.021	0.115	0.908	0.912	-10.957	FALSE
nRBC	cg20464155	0.002	-0.035	0.04	0.533	0.115	0.908	0.913	-10.957	FALSE
nRBC	cg07438452	0.002	-0.032	0.036	0.909	0.115	0.909	0.913	-10.957	FALSE
nRBC	cg23172898	-0.001	-0.015	0.014	0.026	-0.115	0.909	0.913	-10.957	FALSE
nRBC	cg22619784	0.004	-0.057	0.064	0.765	0.115	0.909	0.913	-10.957	FALSE
nRBC	cg10529789	0	-0.003	0.003	0.02	0.115	0.909	0.913	-10.957	FALSE
nRBC	cg10373780	0	-0.002	0.002	0.022	0.115	0.909	0.913	-10.957	FALSE
nRBC	cg26605406	0.003	-0.052	0.059	0.045	0.115	0.909	0.913	-10.957	FALSE
nRBC	cg21941512	-0.004	-0.068	0.06	0.957	-0.115	0.909	0.913	-10.957	FALSE
nRBC	cg23668539	0	-0.003	0.002	0.019	-0.115	0.909	0.913	-10.957	FALSE
nRBC	cg17647273	-0.002	-0.032	0.029	0.87	-0.114	0.909	0.913	-10.957	FALSE
nRBC	cg05112987	-0.001	-0.027	0.024	0.878	-0.114	0.909	0.913	-10.957	FALSE
nRBC	cg02216295	0.001	-0.016	0.018	0.044	0.114	0.909	0.913	-10.957	FALSE
nRBC	cg08259450	0.001	-0.008	0.009	0.97	0.114	0.909	0.913	-10.957	FALSE
nRBC	cg01964683	0	-0.003	0.003	0.023	-0.114	0.909	0.913	-10.957	FALSE
nRBC	cg02553663	-0.002	-0.032	0.029	0.031	-0.114	0.909	0.913	-10.957	FALSE
nRBC	cg18735089	-0.002	-0.045	0.04	0.748	-0.114	0.909	0.913	-10.957	FALSE
nRBC	cg04149578	0.003	-0.045	0.051	0.439	0.114	0.909	0.913	-10.957	FALSE
nRBC	cg22667835	0.002	-0.033	0.037	0.415	0.114	0.909	0.913	-10.957	FALSE
nRBC	cg10862723	0	-0.003	0.003	0.023	0.114	0.909	0.913	-10.957	FALSE
nRBC	cg12250581	-0.004	-0.064	0.057	0.535	-0.114	0.909	0.913	-10.957	FALSE
nRBC	cg04310316	0	-0.004	0.004	0.024	0.114	0.909	0.913	-10.957	FALSE
nRBC	cg11738446	0.002	-0.039	0.043	0.046	0.114	0.909	0.913	-10.957	FALSE
nRBC	cg15624852	0	-0.004	0.004	0.023	0.114	0.909	0.914	-10.957	FALSE
nRBC	cg09231376	-0.001	-0.012	0.011	0.961	-0.114	0.909	0.914	-10.957	FALSE
nRBC	cg04137702	-0.003	-0.06	0.053	0.604	-0.114	0.91	0.914	-10.957	FALSE
nRBC	cg07682041	0.001	-0.011	0.012	0.062	0.114	0.91	0.914	-10.957	FALSE
nRBC	cg08774368	-0.001	-0.026	0.023	0.022	-0.113	0.91	0.914	-10.957	FALSE
nRBC	cg01732875	-0.003	-0.051	0.046	0.848	-0.113	0.91	0.914	-10.957	FALSE
nRBC	cg11199770	0.001	-0.015	0.017	0.02	0.113	0.91	0.914	-10.957	FALSE
nRBC	cg00433770	-0.001	-0.017	0.015	0.02	-0.113	0.91	0.914	-10.957	FALSE
nRBC	cg09555360	-0.001	-0.012	0.011	0.923	-0.113	0.91	0.914	-10.957	FALSE
nRBC	cg13707793	-0.002	-0.031	0.028	0.929	-0.113	0.91	0.914	-10.957	FALSE
nRBC	cg13739066	-0.002	-0.033	0.029	0.908	-0.113	0.91	0.914	-10.957	FALSE
nRBC	cg01066588	-0.001	-0.015	0.013	0.949	-0.113	0.91	0.914	-10.957	FALSE
nRBC	cg24114708	-0.003	-0.058	0.052	0.93	-0.113	0.91	0.914	-10.957	FALSE
nRBC	cg01229865	-0.003	-0.056	0.05	0.629	-0.113	0.91	0.914	-10.957	FALSE
nRBC	cg13551535	0.004	-0.06	0.068	0.747	0.113	0.91	0.914	-10.957	FALSE
nRBC	cg17596359	0.003	-0.042	0.047	0.62	0.113	0.91	0.914	-10.957	FALSE
nRBC	cg11258532	0.001	-0.019	0.021	0.886	0.112	0.911	0.915	-10.957	FALSE
nRBC	cg10847915	0.002	-0.034	0.039	0.898	0.112	0.911	0.915	-10.957	FALSE
nRBC	cg00096039	0.001	-0.013	0.014	0.965	0.112	0.911	0.915	-10.957	FALSE
nRBC	cg08299045	-0.002	-0.044	0.039	0.043	-0.112	0.911	0.915	-10.957	FALSE
nRBC	cg25980676	-0.002	-0.03	0.027	0.897	-0.112	0.911	0.915	-10.957	FALSE
nRBC	cg20533754	-0.002	-0.04	0.036	0.876	-0.112	0.911	0.915	-10.957	FALSE
nRBC	cg24613956	-0.003	-0.056	0.05	0.807	-0.112	0.911	0.915	-10.957	FALSE
nRBC	cg13897348	-0.003	-0.06	0.054	0.232	-0.112	0.911	0.915	-10.958	FALSE
nRBC	cg08853103	-0.002	-0.029	0.026	0.775	-0.112	0.911	0.915	-10.958	FALSE
nRBC	cg16721321	-0.002	-0.04	0.036	0.839	-0.112	0.911	0.915	-10.958	FALSE
nRBC	cg14387684	0	-0.004	0.003	0.019	-0.111	0.911	0.915	-10.958	FALSE
nRBC	cg08378442	0.001	-0.011	0.013	0.033	0.111	0.911	0.915	-10.958	FALSE
nRBC	cg02248429	0.002	-0.035	0.039	0.884	0.111	0.912	0.916	-10.958	FALSE
nRBC	cg22713941	0	-0.003	0.003	0.026	-0.111	0.912	0.916	-10.958	FALSE
nRBC	cg03785456	0.001	-0.017	0.019	0.946	0.111	0.912	0.916	-10.958	FALSE
nRBC	cg14014225	0.002	-0.035	0.039	0.605	0.111	0.912	0.916	-10.958	FALSE
nRBC	cg03020181	-0.004	-0.08	0.071	0.728	-0.111	0.912	0.916	-10.958	FALSE
nRBC	cg03111818	-0.001	-0.018	0.016	0.058	-0.111	0.912	0.916	-10.958	FALSE
nRBC	cg07403258	0.003	-0.05	0.056	0.781	0.111	0.912	0.916	-10.958	FALSE
nRBC	cg20498414	0	-0.005	0.005	0.018	0.111	0.912	0.916	-10.958	FALSE
nRBC	cg01128511	0.001	-0.022	0.024	0.954	0.111	0.912	0.916	-10.958	FALSE
nRBC	cg01218945	-0.002	-0.031	0.027	0.028	-0.111	0.912	0.916	-10.958	FALSE
nRBC	cg01195196	0.002	-0.035	0.039	0.813	0.11	0.912	0.916	-10.958	FALSE
nRBC	cg07748767	0.004	-0.069	0.077	0.601	0.11	0.912	0.916	-10.958	FALSE
nRBC	cg12115800	-0.002	-0.034	0.03	0.772	-0.11	0.912	0.916	-10.958	FALSE
nRBC	cg17071063	-0.001	-0.027	0.024	0.12	-0.11	0.913	0.916	-10.958	FALSE
nRBC	cg24735790	0	-0.003	0.003	0.019	0.11	0.913	0.917	-10.958	FALSE
nRBC	cg16558333	-0.002	-0.032	0.029	0.949	-0.11	0.913	0.917	-10.958	FALSE
nRBC	cg26176018	-0.002	-0.043	0.039	0.713	-0.11	0.913	0.917	-10.958	FALSE
nRBC	cg08938062	0.003	-0.046	0.052	0.858	0.11	0.913	0.917	-10.958	FALSE
nRBC	cg12912690	-0.003	-0.052	0.047	0.197	-0.11	0.913	0.917	-10.958	FALSE
nRBC	cg25809290	0.002	-0.038	0.043	0.497	0.11	0.913	0.917	-10.958	FALSE
nRBC	cg01886514	0.001	-0.019	0.021	0.08	0.109	0.913	0.917	-10.958	FALSE
nRBC	cg05388468	0	-0.003	0.004	0.016	0.109	0.913	0.917	-10.958	FALSE
nRBC	cg08515845	0	-0.002	0.002	0.015	0.109	0.913	0.917	-10.958	FALSE
nRBC	cg20723412	0.003	-0.043	0.048	0.757	0.109	0.913	0.917	-10.958	FALSE
nRBC	cg16879197	0.002	-0.034	0.037	0.81	0.109	0.913	0.917	-10.958	FALSE
nRBC	cg11713515	0	-0.004	0.004	0.019	0.109	0.913	0.917	-10.958	FALSE
nRBC	cg25756166	0	-0.003	0.003	0.02	-0.109	0.913	0.917	-10.958	FALSE
nRBC	cg23469706	0	-0.007	0.006	0.019	-0.109	0.914	0.917	-10.958	FALSE
nRBC	cg03669175	-0.002	-0.044	0.04	0.525	-0.109	0.914	0.918	-10.958	FALSE
nRBC	cg15258156	-0.001	-0.026	0.023	0.895	-0.108	0.914	0.918	-10.958	FALSE
nRBC	cg15913875	-0.001	-0.021	0.019	0.914	-0.108	0.914	0.918	-10.958	FALSE
nRBC	cg08991232	0.001	-0.011	0.013	0.028	0.108	0.914	0.918	-10.958	FALSE
nRBC	cg01352688	0.002	-0.035	0.039	0.656	0.108	0.914	0.918	-10.958	FALSE
nRBC	cg01570069	0	-0.003	0.003	0.022	-0.108	0.914	0.918	-10.958	FALSE
nRBC	cg03447435	-0.001	-0.015	0.014	0.037	-0.108	0.914	0.918	-10.958	FALSE
nRBC	cg14208875	0.001	-0.021	0.023	0.853	0.108	0.914	0.918	-10.958	FALSE
nRBC	cg04171665	0.002	-0.031	0.035	0.853	0.108	0.914	0.918	-10.958	FALSE
nRBC	cg14160449	0	-0.003	0.002	0.018	-0.108	0.914	0.918	-10.958	FALSE
nRBC	cg18825458	0	-0.007	0.007	0.021	-0.108	0.914	0.918	-10.958	FALSE
nRBC	cg22263031	0.001	-0.025	0.028	0.918	0.108	0.914	0.918	-10.958	FALSE
nRBC	cg25764137	0	-0.004	0.003	0.984	-0.108	0.914	0.918	-10.958	FALSE
nRBC	cg03825790	0	-0.004	0.003	0.024	-0.108	0.914	0.918	-10.958	FALSE
nRBC	cg15124201	0.002	-0.041	0.046	0.061	0.108	0.914	0.918	-10.958	FALSE
nRBC	cg19194784	0.001	-0.012	0.013	0.928	0.108	0.914	0.918	-10.958	FALSE
nRBC	cg14291066	0.001	-0.017	0.019	0.059	0.108	0.914	0.918	-10.958	FALSE
nRBC	cg02400474	0.002	-0.03	0.034	0.834	0.108	0.914	0.918	-10.958	FALSE
nRBC	cg02394686	-0.001	-0.029	0.026	0.032	-0.108	0.915	0.918	-10.958	FALSE
nRBC	cg10510557	0.002	-0.03	0.033	0.847	0.107	0.915	0.918	-10.958	FALSE
nRBC	cg12498094	0.002	-0.036	0.04	0.799	0.107	0.915	0.918	-10.958	FALSE
nRBC	cg03203223	0	-0.008	0.009	0.017	0.107	0.915	0.919	-10.958	FALSE
nRBC	cg09585247	0	-0.004	0.003	0.014	-0.107	0.915	0.919	-10.958	FALSE
nRBC	cg08691567	0.003	-0.052	0.058	0.219	0.107	0.915	0.919	-10.958	FALSE
nRBC	cg16466881	0.003	-0.047	0.053	0.828	0.107	0.915	0.919	-10.958	FALSE
nRBC	cg15439725	-0.002	-0.042	0.038	0.253	-0.107	0.915	0.919	-10.958	FALSE
nRBC	cg07931151	0	-0.002	0.003	0.02	0.107	0.915	0.919	-10.958	FALSE
nRBC	cg11974162	0.001	-0.024	0.027	0.771	0.107	0.915	0.919	-10.958	FALSE
nRBC	cg15815607	-0.002	-0.036	0.032	0.533	-0.107	0.915	0.919	-10.958	FALSE
nRBC	cg07197092	-0.002	-0.035	0.032	0.906	-0.107	0.915	0.919	-10.958	FALSE
nRBC	cg23741982	0	-0.003	0.003	0.019	0.107	0.915	0.919	-10.958	FALSE
nRBC	cg11508413	0.002	-0.037	0.041	0.206	0.106	0.915	0.919	-10.958	FALSE
nRBC	cg13630049	-0.002	-0.036	0.033	0.837	-0.106	0.915	0.919	-10.958	FALSE
nRBC	cg10001458	0.003	-0.055	0.061	0.03	0.106	0.915	0.919	-10.958	FALSE
nRBC	cg01123541	0	-0.002	0.002	0.013	-0.106	0.915	0.919	-10.958	FALSE
nRBC	cg06140118	0	-0.003	0.004	0.014	0.106	0.915	0.919	-10.958	FALSE
nRBC	cg10066186	0.003	-0.045	0.05	0.485	0.106	0.916	0.919	-10.958	FALSE
nRBC	cg00496629	0	-0.006	0.005	0.978	-0.106	0.916	0.919	-10.958	FALSE
nRBC	cg02577896	-0.002	-0.044	0.039	0.758	-0.106	0.916	0.919	-10.958	FALSE
nRBC	cg11208880	0.001	-0.01	0.011	0.032	0.106	0.916	0.92	-10.958	FALSE
nRBC	cg26429140	0.002	-0.033	0.036	0.879	0.106	0.916	0.92	-10.958	FALSE
nRBC	cg16241062	0.002	-0.042	0.047	0.845	0.106	0.916	0.92	-10.958	FALSE
nRBC	cg02470736	0	-0.004	0.005	0.023	0.106	0.916	0.92	-10.958	FALSE
nRBC	cg15156059	-0.002	-0.044	0.04	0.637	-0.106	0.916	0.92	-10.958	FALSE
nRBC	cg25714774	0.001	-0.015	0.016	0.933	0.106	0.916	0.92	-10.958	FALSE
nRBC	cg20391984	-0.001	-0.018	0.017	0.02	-0.106	0.916	0.92	-10.958	FALSE
nRBC	cg12537405	-0.003	-0.057	0.052	0.669	-0.106	0.916	0.92	-10.958	FALSE
nRBC	cg05932648	-0.003	-0.06	0.054	0.855	-0.106	0.916	0.92	-10.958	FALSE
nRBC	cg05736906	-0.001	-0.022	0.02	0.958	-0.106	0.916	0.92	-10.958	FALSE
nRBC	cg11945839	-0.003	-0.059	0.053	0.066	-0.106	0.916	0.92	-10.958	FALSE
nRBC	cg22388634	0.002	-0.035	0.039	0.07	0.106	0.916	0.92	-10.958	FALSE
nRBC	cg07574158	0.002	-0.029	0.033	0.942	0.105	0.916	0.92	-10.958	FALSE
nRBC	cg15225844	-0.003	-0.054	0.048	0.803	-0.105	0.916	0.92	-10.958	FALSE
nRBC	cg23601066	-0.001	-0.011	0.01	0.027	-0.105	0.916	0.92	-10.958	FALSE
nRBC	cg00174096	0	-0.002	0.002	0.018	0.105	0.917	0.92	-10.958	FALSE
nRBC	cg13809915	-0.002	-0.047	0.043	0.736	-0.105	0.917	0.92	-10.958	FALSE
nRBC	cg24045482	0	-0.007	0.006	0.035	-0.105	0.917	0.921	-10.958	FALSE
nRBC	cg18480946	0.003	-0.05	0.055	0.53	0.105	0.917	0.921	-10.958	FALSE
nRBC	cg08430395	0.002	-0.045	0.05	0.744	0.105	0.917	0.921	-10.958	FALSE
nRBC	cg08430972	0.001	-0.016	0.018	0.958	0.105	0.917	0.921	-10.958	FALSE
nRBC	cg16342842	0.002	-0.036	0.04	0.879	0.105	0.917	0.921	-10.958	FALSE
nRBC	cg14219291	0	-0.004	0.003	0.022	-0.105	0.917	0.921	-10.958	FALSE
nRBC	cg06609498	0.003	-0.045	0.05	0.831	0.105	0.917	0.921	-10.958	FALSE
nRBC	cg11431126	0	-0.006	0.007	0.032	0.104	0.917	0.921	-10.958	FALSE
nRBC	cg16479341	0	-0.003	0.003	0.023	0.104	0.917	0.921	-10.958	FALSE
nRBC	cg03010383	-0.002	-0.041	0.037	0.714	-0.104	0.917	0.921	-10.958	FALSE
nRBC	cg26477746	0.001	-0.015	0.017	0.931	0.104	0.917	0.921	-10.958	FALSE
nRBC	cg11352190	0.001	-0.011	0.012	0.052	0.104	0.917	0.921	-10.958	FALSE
nRBC	cg25726789	0	-0.004	0.003	0.019	-0.104	0.917	0.921	-10.958	FALSE
nRBC	cg02627531	0	-0.006	0.005	0.021	-0.104	0.917	0.921	-10.958	FALSE
nRBC	cg07084709	0.001	-0.023	0.026	0.937	0.104	0.917	0.921	-10.958	FALSE
nRBC	cg27182510	0.001	-0.02	0.022	0.919	0.104	0.917	0.921	-10.958	FALSE
nRBC	cg15427160	0	-0.003	0.004	0.019	0.104	0.917	0.921	-10.958	FALSE
nRBC	cg24808223	0	-0.005	0.005	0.032	0.104	0.917	0.921	-10.958	FALSE
nRBC	cg06922352	0	-0.005	0.004	0.024	-0.104	0.917	0.921	-10.958	FALSE
nRBC	cg27366882	0.002	-0.045	0.05	0.867	0.104	0.917	0.921	-10.958	FALSE
nRBC	cg14988790	0.002	-0.041	0.045	0.722	0.104	0.918	0.921	-10.958	FALSE
nRBC	cg02196422	-0.001	-0.029	0.027	0.902	-0.104	0.918	0.921	-10.958	FALSE
nRBC	cg04042914	0	-0.01	0.009	0.973	-0.103	0.918	0.922	-10.958	FALSE
nRBC	cg00901598	-0.005	-0.092	0.082	0.569	-0.103	0.918	0.922	-10.958	FALSE
nRBC	cg15245038	0	-0.008	0.007	0.974	-0.103	0.918	0.922	-10.958	FALSE
nRBC	cg15883603	0.003	-0.051	0.057	0.636	0.103	0.918	0.922	-10.958	FALSE
nRBC	cg24570210	-0.002	-0.031	0.028	0.841	-0.103	0.918	0.922	-10.958	FALSE
nRBC	cg09506515	0	-0.002	0.002	0.018	0.103	0.918	0.922	-10.958	FALSE
nRBC	cg19930884	0	-0.007	0.008	0.966	0.103	0.918	0.922	-10.958	FALSE
nRBC	cg24107979	0.003	-0.047	0.052	0.086	0.103	0.918	0.922	-10.958	FALSE
nRBC	cg20731562	-0.002	-0.042	0.038	0.719	-0.103	0.918	0.922	-10.958	FALSE
nRBC	cg16421294	0	-0.003	0.003	0.013	-0.103	0.918	0.922	-10.958	FALSE
nRBC	cg19872222	0.003	-0.063	0.07	0.83	0.103	0.919	0.922	-10.959	FALSE
nRBC	cg26788142	-0.002	-0.044	0.039	0.903	-0.102	0.919	0.922	-10.959	FALSE
nRBC	cg08960830	-0.001	-0.029	0.026	0.781	-0.102	0.919	0.922	-10.959	FALSE
nRBC	cg22623927	0	-0.002	0.003	0.016	0.102	0.919	0.922	-10.959	FALSE
nRBC	cg13243168	-0.002	-0.04	0.036	0.629	-0.102	0.919	0.922	-10.959	FALSE
nRBC	cg26606556	0	-0.003	0.004	0.024	0.102	0.919	0.922	-10.959	FALSE
nRBC	cg05116756	0.001	-0.023	0.025	0.63	0.102	0.919	0.922	-10.959	FALSE
nRBC	cg22321646	-0.001	-0.028	0.025	0.949	-0.102	0.919	0.923	-10.959	FALSE
nRBC	cg07591403	0.001	-0.011	0.012	0.034	0.102	0.919	0.923	-10.959	FALSE
nRBC	cg17352891	-0.003	-0.052	0.047	0.728	-0.102	0.919	0.923	-10.959	FALSE
nRBC	cg12384639	0	-0.003	0.004	0.02	0.102	0.919	0.923	-10.959	FALSE
nRBC	cg06764736	0.002	-0.034	0.038	0.888	0.102	0.919	0.923	-10.959	FALSE
nRBC	cg13181385	0.002	-0.032	0.035	0.922	0.102	0.919	0.923	-10.959	FALSE
nRBC	cg06634596	-0.002	-0.035	0.031	0.896	-0.102	0.919	0.923	-10.959	FALSE
nRBC	cg03015592	0.002	-0.035	0.038	0.493	0.102	0.919	0.923	-10.959	FALSE
nRBC	cg26957602	-0.002	-0.043	0.039	0.321	-0.102	0.919	0.923	-10.959	FALSE
nRBC	cg08502383	0.002	-0.029	0.032	0.893	0.102	0.919	0.923	-10.959	FALSE
nRBC	cg23313665	0.003	-0.048	0.053	0.619	0.102	0.919	0.923	-10.959	FALSE
nRBC	cg08701543	-0.002	-0.035	0.031	0.886	-0.102	0.919	0.923	-10.959	FALSE
nRBC	cg11807143	0.001	-0.023	0.025	0.916	0.102	0.919	0.923	-10.959	FALSE
nRBC	cg17565078	0	-0.009	0.008	0.022	-0.101	0.919	0.923	-10.959	FALSE
nRBC	cg01303183	-0.003	-0.063	0.057	0.813	-0.101	0.919	0.923	-10.959	FALSE
nRBC	cg00937932	0.003	-0.057	0.063	0.867	0.101	0.92	0.923	-10.959	FALSE
nRBC	cg24198896	-0.001	-0.021	0.019	0.91	-0.101	0.92	0.923	-10.959	FALSE
nRBC	cg19879264	0	-0.003	0.003	0.018	-0.101	0.92	0.923	-10.959	FALSE
nRBC	cg08261177	0	-0.004	0.004	0.013	0.101	0.92	0.923	-10.959	FALSE
nRBC	cg20851097	-0.002	-0.044	0.04	0.738	-0.101	0.92	0.923	-10.959	FALSE
nRBC	cg25004270	0	-0.003	0.003	0.024	0.101	0.92	0.923	-10.959	FALSE
nRBC	cg12062156	-0.003	-0.06	0.054	0.808	-0.101	0.92	0.923	-10.959	FALSE
nRBC	cg07273847	0.002	-0.032	0.035	0.926	0.101	0.92	0.924	-10.959	FALSE
nRBC	cg06784539	-0.002	-0.048	0.044	0.635	-0.101	0.92	0.924	-10.959	FALSE
nRBC	cg24949795	-0.001	-0.03	0.027	0.031	-0.101	0.92	0.924	-10.959	FALSE
nRBC	cg04338042	-0.001	-0.027	0.024	0.029	-0.1	0.92	0.924	-10.959	FALSE
nRBC	cg23249278	0.003	-0.063	0.07	0.84	0.1	0.92	0.924	-10.959	FALSE
nRBC	cg19305293	0	-0.006	0.006	0.029	0.1	0.92	0.924	-10.959	FALSE
nRBC	cg17408923	0	-0.005	0.005	0.033	-0.1	0.92	0.924	-10.959	FALSE
nRBC	cg04815758	0	-0.004	0.005	0.022	0.1	0.92	0.924	-10.959	FALSE
nRBC	cg03695103	0.001	-0.021	0.024	0.81	0.1	0.92	0.924	-10.959	FALSE
nRBC	cg12102514	0.001	-0.027	0.03	0.884	0.1	0.92	0.924	-10.959	FALSE
nRBC	cg12673429	0.003	-0.061	0.067	0.324	0.1	0.921	0.924	-10.959	FALSE
nRBC	cg07894501	0	-0.002	0.002	0.015	0.1	0.921	0.924	-10.959	FALSE
nRBC	cg22978981	0	-0.003	0.003	0.015	0.1	0.921	0.924	-10.959	FALSE
nRBC	cg05365825	0	-0.01	0.009	0.961	-0.1	0.921	0.924	-10.959	FALSE
nRBC	cg12216749	0	-0.007	0.006	0.035	-0.1	0.921	0.924	-10.959	FALSE
nRBC	cg14467738	0	-0.004	0.004	0.031	-0.1	0.921	0.924	-10.959	FALSE
nRBC	cg10205146	-0.001	-0.03	0.027	0.894	-0.1	0.921	0.924	-10.959	FALSE
nRBC	cg18798750	0.002	-0.032	0.036	0.043	0.099	0.921	0.925	-10.959	FALSE
nRBC	cg27135799	0.004	-0.067	0.074	0.879	0.099	0.921	0.925	-10.959	FALSE
nRBC	cg09728393	-0.002	-0.052	0.047	0.774	-0.099	0.921	0.925	-10.959	FALSE
nRBC	cg11525252	-0.002	-0.042	0.038	0.777	-0.099	0.921	0.925	-10.959	FALSE
nRBC	cg03110267	0	-0.003	0.003	0.014	0.099	0.921	0.925	-10.959	FALSE
nRBC	cg06067477	-0.001	-0.031	0.028	0.876	-0.099	0.921	0.925	-10.959	FALSE
nRBC	cg07149459	0	-0.004	0.004	0.022	-0.099	0.921	0.925	-10.959	FALSE
nRBC	cg07003900	0.002	-0.031	0.034	0.883	0.099	0.921	0.925	-10.959	FALSE
nRBC	cg10333808	0.003	-0.062	0.069	0.233	0.099	0.921	0.925	-10.959	FALSE
nRBC	cg07783684	0	-0.005	0.004	0.026	-0.099	0.921	0.925	-10.959	FALSE
nRBC	cg20179726	0.002	-0.04	0.044	0.628	0.099	0.921	0.925	-10.959	FALSE
nRBC	cg20556402	-0.002	-0.042	0.038	0.622	-0.099	0.921	0.925	-10.959	FALSE
nRBC	cg01203113	0.001	-0.018	0.02	0.88	0.099	0.921	0.925	-10.959	FALSE
nRBC	cg16582156	0	-0.004	0.004	0.024	0.099	0.921	0.925	-10.959	FALSE
nRBC	cg19270623	0.002	-0.03	0.033	0.849	0.099	0.922	0.925	-10.959	FALSE
nRBC	ch.11.1877857R	0.001	-0.011	0.013	0.047	0.099	0.922	0.925	-10.959	FALSE
nRBC	cg15223726	0.002	-0.035	0.039	0.866	0.099	0.922	0.925	-10.959	FALSE
nRBC	cg09054362	0	-0.004	0.004	0.031	-0.099	0.922	0.925	-10.959	FALSE
nRBC	cg05031917	-0.001	-0.024	0.021	0.933	-0.098	0.922	0.925	-10.959	FALSE
nRBC	cg08739896	-0.001	-0.028	0.025	0.962	-0.098	0.922	0.925	-10.959	FALSE
nRBC	cg09138965	0	-0.007	0.008	0.961	0.098	0.922	0.925	-10.959	FALSE
nRBC	cg00529371	0.001	-0.022	0.024	0.899	0.098	0.922	0.925	-10.959	FALSE
nRBC	cg08578776	0.002	-0.031	0.034	0.806	0.098	0.922	0.925	-10.959	FALSE
nRBC	cg27040423	0	-0.002	0.003	0.016	0.098	0.922	0.926	-10.959	FALSE
nRBC	cg09332592	0	-0.004	0.004	0.022	-0.098	0.922	0.926	-10.959	FALSE
nRBC	cg14613271	-0.001	-0.028	0.026	0.063	-0.098	0.922	0.926	-10.959	FALSE
nRBC	cg11287388	0	-0.005	0.004	0.027	-0.098	0.922	0.926	-10.959	FALSE
nRBC	cg20409590	0	-0.008	0.007	0.039	-0.098	0.922	0.926	-10.959	FALSE
nRBC	cg25627403	0.001	-0.019	0.021	0.018	0.098	0.922	0.926	-10.959	FALSE
nRBC	cg04368094	0.002	-0.03	0.033	0.107	0.098	0.922	0.926	-10.959	FALSE
nRBC	cg04332258	0	-0.004	0.005	0.022	0.098	0.922	0.926	-10.959	FALSE
nRBC	cg07914621	-0.002	-0.04	0.036	0.39	-0.098	0.922	0.926	-10.959	FALSE
nRBC	cg10713839	-0.002	-0.033	0.03	0.795	-0.098	0.922	0.926	-10.959	FALSE
nRBC	cg08934600	0	-0.003	0.004	0.018	0.098	0.922	0.926	-10.959	FALSE
nRBC	cg09667373	0	-0.004	0.004	0.024	0.098	0.922	0.926	-10.959	FALSE
nRBC	cg25844612	0.001	-0.013	0.015	0.912	0.097	0.922	0.926	-10.959	FALSE
nRBC	cg08017850	0	-0.003	0.003	0.018	0.097	0.923	0.926	-10.959	FALSE
nRBC	cg12637911	0.001	-0.019	0.021	0.939	0.097	0.923	0.926	-10.959	FALSE
nRBC	cg07621758	0	-0.009	0.01	0.972	0.097	0.923	0.926	-10.959	FALSE
nRBC	cg05900227	-0.001	-0.013	0.012	0.951	-0.097	0.923	0.926	-10.959	FALSE
nRBC	cg21379816	0	-0.005	0.005	0.031	0.097	0.923	0.926	-10.959	FALSE
nRBC	cg24551324	0.002	-0.037	0.041	0.789	0.097	0.923	0.926	-10.959	FALSE
nRBC	cg02581163	-0.002	-0.033	0.03	0.89	-0.097	0.923	0.926	-10.959	FALSE
nRBC	cg24769205	-0.002	-0.048	0.044	0.916	-0.097	0.923	0.927	-10.959	FALSE
nRBC	cg11956052	-0.001	-0.026	0.023	0.893	-0.097	0.923	0.927	-10.959	FALSE
nRBC	cg17759086	0.001	-0.026	0.029	0.042	0.097	0.923	0.927	-10.959	FALSE
nRBC	cg16527477	-0.002	-0.044	0.04	0.806	-0.097	0.923	0.927	-10.959	FALSE
nRBC	cg13375628	-0.001	-0.024	0.022	0.031	-0.097	0.923	0.927	-10.959	FALSE
nRBC	cg18442685	0.002	-0.033	0.036	0.948	0.097	0.923	0.927	-10.959	FALSE
nRBC	cg17545002	0.001	-0.021	0.023	0.922	0.097	0.923	0.927	-10.959	FALSE
nRBC	cg23137088	-0.001	-0.027	0.025	0.86	-0.096	0.923	0.927	-10.959	FALSE
nRBC	cg25064910	0.002	-0.042	0.047	0.705	0.096	0.923	0.927	-10.959	FALSE
nRBC	cg11138731	0	-0.009	0.01	0.01	0.096	0.923	0.927	-10.959	FALSE
nRBC	cg09395703	-0.002	-0.038	0.034	0.811	-0.096	0.923	0.927	-10.959	FALSE
nRBC	cg25117142	0.004	-0.073	0.081	0.802	0.096	0.924	0.927	-10.959	FALSE
nRBC	cg11113607	-0.001	-0.018	0.016	0.945	-0.096	0.924	0.927	-10.959	FALSE
nRBC	cg19694010	0	-0.011	0.01	0.022	-0.096	0.924	0.927	-10.959	FALSE
nRBC	cg09956485	-0.002	-0.047	0.043	0.934	-0.096	0.924	0.927	-10.959	FALSE
nRBC	cg10094191	0.002	-0.045	0.05	0.691	0.096	0.924	0.927	-10.959	FALSE
nRBC	cg07091678	-0.003	-0.062	0.057	0.646	-0.096	0.924	0.927	-10.959	FALSE
nRBC	cg10552847	0.001	-0.013	0.014	0.029	0.096	0.924	0.927	-10.959	FALSE
nRBC	cg21639178	0	-0.003	0.004	0.021	0.096	0.924	0.927	-10.959	FALSE
nRBC	cg24419101	0	-0.002	0.002	0.021	0.096	0.924	0.927	-10.959	FALSE
nRBC	cg25981329	-0.002	-0.053	0.048	0.677	-0.095	0.924	0.928	-10.959	FALSE
nRBC	cg11311564	0	-0.003	0.003	0.014	-0.095	0.924	0.928	-10.959	FALSE
nRBC	cg23746628	0.001	-0.026	0.029	0.782	0.095	0.924	0.928	-10.959	FALSE
nRBC	cg03717830	0.001	-0.026	0.028	0.061	0.095	0.924	0.928	-10.959	FALSE
nRBC	cg09417074	0	-0.004	0.004	0.014	0.095	0.924	0.928	-10.959	FALSE
nRBC	cg16345171	-0.002	-0.038	0.035	0.669	-0.095	0.924	0.928	-10.959	FALSE
nRBC	cg13657446	-0.002	-0.043	0.039	0.066	-0.095	0.924	0.928	-10.959	FALSE
nRBC	cg21340070	0	-0.005	0.004	0.024	-0.095	0.924	0.928	-10.959	FALSE
nRBC	cg05365220	0	-0.004	0.004	0.022	0.095	0.924	0.928	-10.959	FALSE
nRBC	cg10943629	-0.002	-0.053	0.048	0.665	-0.095	0.924	0.928	-10.959	FALSE
nRBC	cg09904497	-0.001	-0.032	0.029	0.09	-0.095	0.924	0.928	-10.959	FALSE
nRBC	cg19522900	0	-0.004	0.003	0.018	-0.095	0.924	0.928	-10.959	FALSE
nRBC	cg00121374	-0.001	-0.029	0.026	0.82	-0.095	0.924	0.928	-10.959	FALSE
nRBC	cg16883475	-0.001	-0.023	0.021	0.9	-0.095	0.924	0.928	-10.959	FALSE
nRBC	cg27058882	0.001	-0.02	0.022	0.797	0.095	0.924	0.928	-10.959	FALSE
nRBC	cg04556519	-0.001	-0.02	0.018	0.959	-0.095	0.925	0.928	-10.959	FALSE
nRBC	cg02932780	0.002	-0.036	0.04	0.486	0.095	0.925	0.928	-10.959	FALSE
nRBC	cg14002172	0	-0.003	0.004	0.014	0.095	0.925	0.928	-10.959	FALSE
nRBC	cg21905819	0.002	-0.047	0.052	0.837	0.094	0.925	0.928	-10.959	FALSE
nRBC	cg06492521	-0.002	-0.051	0.046	0.877	-0.094	0.925	0.928	-10.959	FALSE
nRBC	cg20931951	0.002	-0.036	0.04	0.858	0.094	0.925	0.928	-10.959	FALSE
nRBC	cg21185320	0	-0.007	0.008	0.046	0.094	0.925	0.928	-10.959	FALSE
nRBC	cg16060486	0	-0.004	0.004	0.016	0.094	0.925	0.929	-10.959	FALSE
nRBC	cg00946321	-0.001	-0.016	0.014	0.941	-0.094	0.925	0.929	-10.959	FALSE
nRBC	cg02389555	0	-0.004	0.004	0.027	-0.094	0.925	0.929	-10.959	FALSE
nRBC	cg24480515	0.001	-0.029	0.032	0.854	0.094	0.925	0.929	-10.959	FALSE
nRBC	cg03078488	0.002	-0.041	0.045	0.764	0.094	0.926	0.929	-10.959	FALSE
nRBC	cg15722404	0.001	-0.011	0.012	0.015	0.094	0.926	0.929	-10.959	FALSE
nRBC	cg18456140	-0.001	-0.019	0.017	0.966	-0.094	0.926	0.929	-10.959	FALSE
nRBC	cg15479387	0.002	-0.036	0.04	0.787	0.093	0.926	0.929	-10.959	FALSE
nRBC	cg09635067	0	-0.003	0.004	0.017	0.093	0.926	0.929	-10.959	FALSE
nRBC	cg01034243	0.001	-0.023	0.025	0.89	0.093	0.926	0.929	-10.959	FALSE
nRBC	cg00075204	0.001	-0.025	0.027	0.104	0.093	0.926	0.929	-10.959	FALSE
nRBC	cg06077738	-0.001	-0.033	0.03	0.856	-0.093	0.926	0.929	-10.959	FALSE
nRBC	cg16425829	0.002	-0.045	0.049	0.779	0.093	0.926	0.929	-10.959	FALSE
nRBC	cg10706100	0	-0.009	0.01	0.031	0.093	0.926	0.929	-10.959	FALSE
nRBC	cg12246608	0.001	-0.01	0.011	0.953	0.093	0.926	0.929	-10.959	FALSE
nRBC	cg24185817	-0.003	-0.057	0.052	0.943	-0.093	0.926	0.929	-10.959	FALSE
nRBC	cg25108743	0	-0.004	0.004	0.027	-0.093	0.926	0.93	-10.959	FALSE
nRBC	cg20553394	-0.002	-0.034	0.031	0.066	-0.093	0.926	0.93	-10.959	FALSE
nRBC	cg22707691	0.002	-0.044	0.048	0.921	0.093	0.926	0.93	-10.959	FALSE
nRBC	cg21361702	0	-0.002	0.002	0.018	-0.093	0.926	0.93	-10.959	FALSE
nRBC	cg24308847	-0.002	-0.044	0.04	0.497	-0.093	0.926	0.93	-10.959	FALSE
nRBC	cg18762511	0.001	-0.023	0.026	0.915	0.093	0.926	0.93	-10.959	FALSE
nRBC	cg10646254	0.001	-0.02	0.022	0.359	0.092	0.927	0.93	-10.959	FALSE
nRBC	cg11282402	0	-0.003	0.003	0.018	0.092	0.927	0.93	-10.96	FALSE
nRBC	cg06985153	0	-0.004	0.004	0.979	-0.092	0.927	0.93	-10.96	FALSE
nRBC	cg26721708	0.001	-0.027	0.03	0.832	0.092	0.927	0.93	-10.96	FALSE
nRBC	cg01999951	0	-0.004	0.003	0.021	-0.092	0.927	0.93	-10.96	FALSE
nRBC	cg17531430	-0.004	-0.081	0.074	0.77	-0.092	0.927	0.93	-10.96	FALSE
nRBC	cg14570307	0	-0.004	0.005	0.019	0.092	0.927	0.93	-10.96	FALSE
nRBC	cg17734798	0.001	-0.027	0.03	0.913	0.092	0.927	0.931	-10.96	FALSE
nRBC	cg07942497	-0.002	-0.056	0.051	0.832	-0.092	0.927	0.931	-10.96	FALSE
nRBC	cg01588776	0	-0.004	0.004	0.024	-0.091	0.927	0.931	-10.96	FALSE
nRBC	cg09926649	0.001	-0.019	0.021	0.926	0.091	0.927	0.931	-10.96	FALSE
nRBC	cg08722996	-0.001	-0.025	0.023	0.687	-0.091	0.927	0.931	-10.96	FALSE
nRBC	cg04173072	-0.002	-0.045	0.041	0.583	-0.091	0.927	0.931	-10.96	FALSE
nRBC	cg24188073	0	-0.003	0.004	0.016	0.091	0.928	0.931	-10.96	FALSE
nRBC	cg07730100	-0.001	-0.027	0.024	0.924	-0.091	0.928	0.931	-10.96	FALSE
nRBC	cg05875176	0.003	-0.063	0.069	0.87	0.091	0.928	0.931	-10.96	FALSE
nRBC	cg00435606	0.002	-0.045	0.049	0.802	0.091	0.928	0.931	-10.96	FALSE
nRBC	cg12070285	0.002	-0.039	0.042	0.696	0.091	0.928	0.931	-10.96	FALSE
nRBC	cg09548390	0.003	-0.056	0.061	0.78	0.091	0.928	0.931	-10.96	FALSE
nRBC	cg16405801	-0.001	-0.025	0.023	0.019	-0.091	0.928	0.931	-10.96	FALSE
nRBC	cg16801954	0.002	-0.032	0.035	0.795	0.091	0.928	0.931	-10.96	FALSE
nRBC	cg11579466	-0.001	-0.027	0.025	0.94	-0.091	0.928	0.931	-10.96	FALSE
nRBC	cg17107572	0.001	-0.028	0.031	0.205	0.091	0.928	0.931	-10.96	FALSE
nRBC	cg03299095	0.001	-0.029	0.031	0.931	0.091	0.928	0.931	-10.96	FALSE
nRBC	cg16094511	0	-0.006	0.006	0.033	-0.091	0.928	0.931	-10.96	FALSE
nRBC	cg11565703	0	-0.004	0.004	0.024	-0.09	0.928	0.931	-10.96	FALSE
nRBC	cg12377113	0.002	-0.043	0.048	0.858	0.09	0.928	0.931	-10.96	FALSE
nRBC	cg04970158	0.002	-0.046	0.051	0.829	0.09	0.928	0.931	-10.96	FALSE
nRBC	cg27059552	0	-0.008	0.008	0.958	0.09	0.928	0.932	-10.96	FALSE
nRBC	cg12379948	0.001	-0.031	0.034	0.015	0.09	0.928	0.932	-10.96	FALSE
nRBC	cg15026150	0	-0.011	0.01	0.029	-0.09	0.929	0.932	-10.96	FALSE
nRBC	cg00864954	0.002	-0.044	0.048	0.673	0.09	0.929	0.932	-10.96	FALSE
nRBC	cg07464578	0.001	-0.024	0.027	0.879	0.09	0.929	0.932	-10.96	FALSE
nRBC	cg15376615	0.002	-0.046	0.05	0.119	0.09	0.929	0.932	-10.96	FALSE
nRBC	cg26154999	-0.002	-0.054	0.05	0.539	-0.09	0.929	0.932	-10.96	FALSE
nRBC	cg26246807	-0.001	-0.028	0.025	0.031	-0.09	0.929	0.932	-10.96	FALSE
nRBC	cg02276823	0.003	-0.058	0.063	0.253	0.09	0.929	0.932	-10.96	FALSE
nRBC	cg01119319	-0.004	-0.085	0.078	0.555	-0.089	0.929	0.932	-10.96	FALSE
nRBC	cg18030007	0	-0.007	0.008	0.02	0.089	0.929	0.932	-10.96	FALSE
nRBC	cg23472261	-0.002	-0.039	0.036	0.924	-0.089	0.929	0.932	-10.96	FALSE
nRBC	cg22791632	0.002	-0.033	0.036	0.053	0.089	0.929	0.932	-10.96	FALSE
nRBC	cg20066120	0	-0.003	0.003	0.022	0.089	0.929	0.932	-10.96	FALSE
nRBC	cg26621127	0.002	-0.043	0.047	0.929	0.089	0.929	0.932	-10.96	FALSE
nRBC	cg07237906	0.001	-0.018	0.019	0.099	0.089	0.929	0.932	-10.96	FALSE
nRBC	cg13813710	-0.001	-0.035	0.032	0.605	-0.089	0.929	0.932	-10.96	FALSE
nRBC	cg08991081	0.001	-0.02	0.022	0.828	0.089	0.929	0.932	-10.96	FALSE
nRBC	cg16675507	0	-0.006	0.007	0.024	0.089	0.929	0.932	-10.96	FALSE
nRBC	cg14854850	0.001	-0.025	0.027	0.922	0.089	0.929	0.932	-10.96	FALSE
nRBC	cg16476890	0	-0.003	0.004	0.036	0.089	0.929	0.932	-10.96	FALSE
nRBC	cg10311806	0	-0.01	0.011	0.017	0.089	0.929	0.933	-10.96	FALSE
nRBC	cg00741992	-0.001	-0.022	0.02	0.661	-0.089	0.929	0.933	-10.96	FALSE
nRBC	cg23069870	0	-0.004	0.004	0.019	0.089	0.929	0.933	-10.96	FALSE
nRBC	cg02600515	0	-0.008	0.009	0.034	0.089	0.93	0.933	-10.96	FALSE
nRBC	cg25798771	0	-0.003	0.003	0.018	0.089	0.93	0.933	-10.96	FALSE
nRBC	cg09574363	0.002	-0.04	0.043	0.882	0.089	0.93	0.933	-10.96	FALSE
nRBC	cg10465519	0	-0.005	0.006	0.031	0.089	0.93	0.933	-10.96	FALSE
nRBC	cg17644644	0.001	-0.027	0.029	0.893	0.089	0.93	0.933	-10.96	FALSE
nRBC	cg05227844	-0.001	-0.026	0.023	0.92	-0.088	0.93	0.933	-10.96	FALSE
nRBC	cg00549601	-0.002	-0.055	0.05	0.773	-0.088	0.93	0.933	-10.96	FALSE
nRBC	cg05613644	-0.001	-0.022	0.02	0.961	-0.088	0.93	0.933	-10.96	FALSE
nRBC	cg07545587	0	-0.004	0.004	0.028	0.088	0.93	0.933	-10.96	FALSE
nRBC	cg07447157	-0.001	-0.021	0.019	0.119	-0.088	0.93	0.933	-10.96	FALSE
nRBC	cg03469456	-0.001	-0.026	0.024	0.842	-0.088	0.93	0.933	-10.96	FALSE
nRBC	cg10428798	-0.001	-0.035	0.032	0.927	-0.088	0.93	0.933	-10.96	FALSE
nRBC	cg26012716	0	-0.003	0.003	0.013	-0.088	0.93	0.933	-10.96	FALSE
nRBC	cg01796676	-0.002	-0.037	0.034	0.702	-0.088	0.93	0.933	-10.96	FALSE
nRBC	cg10523696	0.002	-0.051	0.056	0.791	0.088	0.93	0.933	-10.96	FALSE
nRBC	cg21182715	0.002	-0.048	0.053	0.678	0.088	0.93	0.933	-10.96	FALSE
nRBC	cg19300414	0	-0.004	0.004	0.028	-0.088	0.93	0.933	-10.96	FALSE
nRBC	cg09773473	0.002	-0.035	0.038	0.898	0.088	0.93	0.933	-10.96	FALSE
nRBC	cg08184936	-0.003	-0.071	0.065	0.849	-0.088	0.93	0.933	-10.96	FALSE
nRBC	cg16364191	0.001	-0.012	0.013	0.933	0.088	0.93	0.933	-10.96	FALSE
nRBC	cg23514110	0	-0.006	0.006	0.015	0.088	0.93	0.933	-10.96	FALSE
nRBC	cg02746340	0.002	-0.042	0.046	0.728	0.088	0.93	0.934	-10.96	FALSE
nRBC	cg12780286	0	-0.003	0.003	0.014	-0.088	0.93	0.934	-10.96	FALSE
nRBC	cg25556343	0	-0.004	0.004	0.02	0.087	0.931	0.934	-10.96	FALSE
nRBC	cg19648686	-0.001	-0.031	0.029	0.939	-0.087	0.931	0.934	-10.96	FALSE
nRBC	cg09287096	0.003	-0.069	0.075	0.655	0.087	0.931	0.934	-10.96	FALSE
nRBC	cg13000789	-0.002	-0.043	0.04	0.671	-0.087	0.931	0.934	-10.96	FALSE
nRBC	cg22628873	-0.001	-0.032	0.03	0.825	-0.087	0.931	0.934	-10.96	FALSE
nRBC	cg04539573	0	-0.002	0.002	0.013	-0.087	0.931	0.934	-10.96	FALSE
nRBC	cg04905877	0.002	-0.04	0.044	0.847	0.086	0.931	0.934	-10.96	FALSE
nRBC	cg25132662	-0.002	-0.049	0.045	0.68	-0.086	0.931	0.934	-10.96	FALSE
nRBC	cg02484850	0	-0.004	0.004	0.022	-0.086	0.931	0.934	-10.96	FALSE
nRBC	cg04276288	0.001	-0.026	0.028	0.662	0.086	0.931	0.934	-10.96	FALSE
nRBC	cg21393818	-0.002	-0.048	0.044	0.957	-0.086	0.931	0.934	-10.96	FALSE
nRBC	cg05348870	-0.001	-0.026	0.024	0.751	-0.086	0.931	0.934	-10.96	FALSE
nRBC	cg04335449	0	-0.003	0.002	0.015	-0.086	0.931	0.935	-10.96	FALSE
nRBC	cg13688098	0.002	-0.051	0.056	0.744	0.086	0.931	0.935	-10.96	FALSE
nRBC	cg07443485	0	-0.002	0.002	0.016	0.086	0.931	0.935	-10.96	FALSE
nRBC	cg02593352	0	-0.005	0.004	0.021	-0.086	0.932	0.935	-10.96	FALSE
nRBC	cg04504441	0	-0.003	0.003	0.023	0.086	0.932	0.935	-10.96	FALSE
nRBC	cg13745852	-0.001	-0.015	0.014	0.021	-0.086	0.932	0.935	-10.96	FALSE
nRBC	cg22002629	-0.001	-0.032	0.029	0.937	-0.086	0.932	0.935	-10.96	FALSE
nRBC	cg00088026	0	-0.004	0.004	0.016	-0.086	0.932	0.935	-10.96	FALSE
nRBC	ch.1.180325684F	0	-0.009	0.009	0.031	-0.086	0.932	0.935	-10.96	FALSE
nRBC	cg13720293	0	-0.002	0.002	0.016	-0.086	0.932	0.935	-10.96	FALSE
nRBC	cg04062510	0	-0.005	0.005	0.019	0.085	0.932	0.935	-10.96	FALSE
nRBC	cg25932386	-0.001	-0.012	0.011	0.039	-0.085	0.932	0.935	-10.96	FALSE
nRBC	cg00268945	0.003	-0.058	0.063	0.763	0.085	0.932	0.935	-10.96	FALSE
nRBC	cg24004040	0.001	-0.032	0.035	0.818	0.085	0.932	0.935	-10.96	FALSE
nRBC	cg18811621	-0.001	-0.023	0.021	0.913	-0.085	0.932	0.935	-10.96	FALSE
nRBC	cg04470969	0.001	-0.02	0.022	0.809	0.085	0.932	0.935	-10.96	FALSE
nRBC	cg01907466	0	-0.003	0.004	0.018	0.085	0.932	0.935	-10.96	FALSE
nRBC	cg19977912	0	-0.003	0.003	0.018	-0.085	0.932	0.936	-10.96	FALSE
nRBC	cg20023356	-0.001	-0.013	0.012	0.923	-0.085	0.932	0.936	-10.96	FALSE
nRBC	cg15765353	0.003	-0.068	0.074	0.85	0.085	0.932	0.936	-10.96	FALSE
nRBC	cg02878289	0.002	-0.045	0.049	0.674	0.085	0.933	0.936	-10.96	FALSE
nRBC	cg17970107	-0.001	-0.033	0.03	0.86	-0.085	0.933	0.936	-10.96	FALSE
nRBC	cg23060384	0	-0.005	0.006	0.027	0.085	0.933	0.936	-10.96	FALSE
nRBC	cg08298555	-0.002	-0.047	0.043	0.866	-0.085	0.933	0.936	-10.96	FALSE
nRBC	cg04368762	0	-0.004	0.004	0.021	0.085	0.933	0.936	-10.96	FALSE
nRBC	cg08444220	0.001	-0.012	0.014	0.03	0.084	0.933	0.936	-10.96	FALSE
nRBC	cg00822607	0	-0.004	0.003	0.022	-0.084	0.933	0.936	-10.96	FALSE
nRBC	cg00324128	-0.001	-0.035	0.032	0.891	-0.084	0.933	0.936	-10.96	FALSE
nRBC	cg02789045	-0.001	-0.035	0.032	0.876	-0.084	0.933	0.936	-10.96	FALSE
nRBC	cg17450190	0.002	-0.04	0.044	0.837	0.084	0.933	0.936	-10.96	FALSE
nRBC	cg23784313	0	-0.005	0.005	0.038	-0.084	0.933	0.936	-10.96	FALSE
nRBC	cg18426166	0	-0.003	0.003	0.016	-0.084	0.933	0.936	-10.96	FALSE
nRBC	cg19510698	-0.002	-0.058	0.053	0.75	-0.084	0.933	0.936	-10.96	FALSE
nRBC	cg22738219	-0.003	-0.073	0.067	0.056	-0.084	0.933	0.936	-10.96	FALSE
nRBC	cg17338254	0.001	-0.028	0.03	0.573	0.084	0.933	0.936	-10.96	FALSE
nRBC	cg05158165	0.001	-0.033	0.036	0.871	0.084	0.933	0.937	-10.96	FALSE
nRBC	cg17691334	-0.001	-0.024	0.022	0.933	-0.084	0.933	0.937	-10.96	FALSE
nRBC	cg11996093	-0.001	-0.024	0.022	0.962	-0.084	0.934	0.937	-10.96	FALSE
nRBC	cg24970314	0.001	-0.015	0.016	0.939	0.084	0.934	0.937	-10.96	FALSE
nRBC	cg13721644	0.001	-0.034	0.037	0.81	0.083	0.934	0.937	-10.96	FALSE
nRBC	cg24617741	0.002	-0.035	0.038	0.948	0.083	0.934	0.937	-10.96	FALSE
nRBC	cg22790257	0	-0.002	0.002	0.014	-0.083	0.934	0.937	-10.96	FALSE
nRBC	cg17170088	0	-0.003	0.003	0.019	0.083	0.934	0.937	-10.96	FALSE
nRBC	cg12810518	0	-0.002	0.002	0.018	-0.083	0.934	0.937	-10.96	FALSE
nRBC	cg21664636	0.003	-0.061	0.067	0.617	0.083	0.934	0.937	-10.96	FALSE
nRBC	cg26469081	-0.001	-0.029	0.027	0.925	-0.083	0.934	0.937	-10.96	FALSE
nRBC	cg26264133	0	-0.007	0.006	0.972	-0.083	0.934	0.937	-10.96	FALSE
nRBC	cg09623279	0.002	-0.041	0.045	0.829	0.083	0.934	0.937	-10.96	FALSE
nRBC	cg03246665	0.001	-0.021	0.023	0.885	0.083	0.934	0.937	-10.96	FALSE
nRBC	cg06985415	-0.002	-0.045	0.041	0.695	-0.083	0.934	0.937	-10.96	FALSE
nRBC	cg10450899	-0.001	-0.021	0.019	0.043	-0.083	0.934	0.937	-10.96	FALSE
nRBC	cg16550854	-0.001	-0.025	0.023	0.904	-0.083	0.934	0.937	-10.96	FALSE
nRBC	cg16286249	-0.002	-0.049	0.045	0.936	-0.082	0.935	0.938	-10.96	FALSE
nRBC	cg08517286	-0.001	-0.014	0.013	0.021	-0.082	0.935	0.938	-10.96	FALSE
nRBC	cg17277001	0.002	-0.047	0.051	0.686	0.082	0.935	0.938	-10.96	FALSE
nRBC	cg15995265	0.001	-0.028	0.031	0.691	0.082	0.935	0.938	-10.96	FALSE
nRBC	cg06762403	0.001	-0.017	0.019	0.016	0.082	0.935	0.938	-10.96	FALSE
nRBC	cg16503386	0	-0.003	0.004	0.016	0.082	0.935	0.938	-10.96	FALSE
nRBC	cg13293757	0	-0.002	0.002	0.015	-0.082	0.935	0.938	-10.96	FALSE
nRBC	cg18049030	0.002	-0.041	0.045	0.136	0.082	0.935	0.938	-10.96	FALSE
nRBC	cg26677288	0.003	-0.06	0.065	0.717	0.082	0.935	0.938	-10.96	FALSE
nRBC	cg04543418	0	-0.008	0.008	0.963	0.082	0.935	0.938	-10.96	FALSE
nRBC	cg23874934	-0.002	-0.04	0.036	0.873	-0.082	0.935	0.938	-10.96	FALSE
nRBC	cg25215295	-0.001	-0.036	0.033	0.684	-0.082	0.935	0.938	-10.96	FALSE
nRBC	cg12799119	0	-0.01	0.011	0.025	0.082	0.935	0.938	-10.96	FALSE
nRBC	cg20899383	0	-0.006	0.006	0.024	0.082	0.935	0.938	-10.96	FALSE
nRBC	cg09837935	0.001	-0.031	0.033	0.822	0.082	0.935	0.938	-10.96	FALSE
nRBC	cg04577809	0.001	-0.017	0.018	0.931	0.082	0.935	0.938	-10.96	FALSE
nRBC	cg02733650	0	-0.003	0.003	0.026	-0.081	0.935	0.938	-10.96	FALSE
nRBC	cg23661344	0.001	-0.017	0.018	0.033	0.081	0.935	0.938	-10.96	FALSE
nRBC	cg05097455	0	-0.004	0.004	0.019	-0.081	0.935	0.938	-10.96	FALSE
nRBC	cg22810546	-0.002	-0.053	0.049	0.673	-0.081	0.936	0.939	-10.96	FALSE
nRBC	cg06724108	0	-0.003	0.002	0.018	-0.081	0.936	0.939	-10.96	FALSE
nRBC	cg10890710	0.002	-0.037	0.04	0.87	0.081	0.936	0.939	-10.961	FALSE
nRBC	cg23016726	0.001	-0.033	0.035	0.603	0.081	0.936	0.939	-10.961	FALSE
nRBC	cg08633923	0	-0.004	0.004	0.031	-0.081	0.936	0.939	-10.961	FALSE
nRBC	cg22908581	0.002	-0.041	0.044	0.277	0.08	0.936	0.939	-10.961	FALSE
nRBC	cg19622348	0	-0.004	0.003	0.023	-0.08	0.936	0.939	-10.961	FALSE
nRBC	cg09814354	0.001	-0.019	0.02	0.91	0.08	0.936	0.939	-10.961	FALSE
nRBC	cg25803977	-0.002	-0.04	0.036	0.559	-0.08	0.936	0.939	-10.961	FALSE
nRBC	cg08712625	0	-0.008	0.007	0.041	-0.08	0.936	0.939	-10.961	FALSE
nRBC	cg04885315	0.001	-0.031	0.034	0.847	0.08	0.936	0.939	-10.961	FALSE
nRBC	cg14158407	0	-0.007	0.006	0.031	-0.08	0.936	0.939	-10.961	FALSE
nRBC	cg18422852	-0.001	-0.023	0.021	0.9	-0.08	0.936	0.939	-10.961	FALSE
nRBC	cg01948275	0.001	-0.03	0.033	0.787	0.08	0.936	0.939	-10.961	FALSE
nRBC	cg06047655	0.002	-0.04	0.044	0.782	0.08	0.936	0.939	-10.961	FALSE
nRBC	cg21760363	-0.001	-0.036	0.033	0.872	-0.08	0.937	0.94	-10.961	FALSE
nRBC	cg23818870	0	-0.009	0.008	0.027	-0.08	0.937	0.94	-10.961	FALSE
nRBC	cg27025722	0.001	-0.035	0.038	0.85	0.08	0.937	0.94	-10.961	FALSE
nRBC	cg12289926	0.002	-0.045	0.049	0.74	0.079	0.937	0.94	-10.961	FALSE
nRBC	cg19948549	0.001	-0.03	0.032	0.935	0.079	0.937	0.94	-10.961	FALSE
nRBC	cg04098052	-0.002	-0.042	0.039	0.762	-0.079	0.937	0.94	-10.961	FALSE
nRBC	cg03995968	-0.001	-0.026	0.024	0.937	-0.079	0.937	0.94	-10.961	FALSE
nRBC	cg04330811	0.002	-0.056	0.061	0.834	0.079	0.937	0.94	-10.961	FALSE
nRBC	cg16370875	0	-0.005	0.006	0.03	0.079	0.937	0.94	-10.961	FALSE
nRBC	cg23602453	-0.001	-0.023	0.021	0.906	-0.079	0.937	0.94	-10.961	FALSE
nRBC	cg10493356	0	-0.004	0.004	0.021	-0.079	0.937	0.94	-10.961	FALSE
nRBC	cg15632775	0.001	-0.022	0.024	0.929	0.079	0.937	0.94	-10.961	FALSE
nRBC	cg10114235	0.002	-0.042	0.045	0.787	0.078	0.938	0.941	-10.961	FALSE
nRBC	cg21483636	0.001	-0.02	0.021	0.902	0.078	0.938	0.941	-10.961	FALSE
nRBC	cg27036740	-0.001	-0.028	0.025	0.93	-0.078	0.938	0.941	-10.961	FALSE
nRBC	cg22111078	-0.002	-0.058	0.054	0.231	-0.078	0.938	0.941	-10.961	FALSE
nRBC	cg13455257	0.001	-0.034	0.037	0.916	0.078	0.938	0.941	-10.961	FALSE
nRBC	cg23368607	0	-0.003	0.003	0.013	0.078	0.938	0.941	-10.961	FALSE
nRBC	cg25377475	0	-0.004	0.003	0.029	-0.078	0.938	0.941	-10.961	FALSE
nRBC	cg15878619	-0.001	-0.023	0.021	0.06	-0.078	0.938	0.941	-10.961	FALSE
nRBC	cg11916729	-0.002	-0.04	0.037	0.087	-0.078	0.938	0.941	-10.961	FALSE
nRBC	cg01114186	0	-0.005	0.005	0.029	-0.078	0.938	0.941	-10.961	FALSE
nRBC	cg21961270	0.002	-0.04	0.043	0.87	0.078	0.938	0.941	-10.961	FALSE
nRBC	cg24058120	-0.003	-0.079	0.073	0.113	-0.078	0.938	0.941	-10.961	FALSE
nRBC	cg24715272	0.001	-0.019	0.021	0.95	0.078	0.938	0.941	-10.961	FALSE
nRBC	cg25409140	0.001	-0.013	0.014	0.966	0.078	0.938	0.941	-10.961	FALSE
nRBC	cg21928095	-0.002	-0.051	0.047	0.44	-0.078	0.938	0.941	-10.961	FALSE
nRBC	cg26036478	0	-0.006	0.006	0.026	-0.078	0.938	0.941	-10.961	FALSE
nRBC	cg00215224	0	-0.008	0.009	0.962	0.077	0.938	0.941	-10.961	FALSE
nRBC	cg01590787	0.001	-0.026	0.028	0.746	0.077	0.938	0.941	-10.961	FALSE
nRBC	cg01824964	0	-0.004	0.005	0.018	0.077	0.939	0.942	-10.961	FALSE
nRBC	cg05963821	0	-0.011	0.011	0.029	-0.077	0.939	0.942	-10.961	FALSE
nRBC	cg01291129	-0.002	-0.055	0.051	0.613	-0.077	0.939	0.942	-10.961	FALSE
nRBC	cg07380095	0.001	-0.022	0.023	0.07	0.077	0.939	0.942	-10.961	FALSE
nRBC	cg22999099	-0.002	-0.051	0.047	0.767	-0.077	0.939	0.942	-10.961	FALSE
nRBC	cg10815253	-0.002	-0.042	0.039	0.803	-0.077	0.939	0.942	-10.961	FALSE
nRBC	cg02083322	-0.002	-0.045	0.041	0.939	-0.076	0.939	0.942	-10.961	FALSE
nRBC	cg14706200	-0.001	-0.023	0.022	0.893	-0.076	0.939	0.942	-10.961	FALSE
nRBC	cg09910635	-0.002	-0.053	0.049	0.252	-0.076	0.939	0.942	-10.961	FALSE
nRBC	cg05025332	0.002	-0.044	0.048	0.518	0.076	0.939	0.942	-10.961	FALSE
nRBC	cg00593243	0.002	-0.046	0.05	0.826	0.076	0.939	0.942	-10.961	FALSE
nRBC	cg03103661	0.001	-0.036	0.038	0.726	0.076	0.939	0.942	-10.961	FALSE
nRBC	cg24497836	-0.001	-0.03	0.028	0.117	-0.076	0.939	0.942	-10.961	FALSE
nRBC	cg13406593	-0.001	-0.023	0.021	0.881	-0.076	0.939	0.942	-10.961	FALSE
nRBC	cg05658887	0	-0.004	0.004	0.017	-0.076	0.939	0.942	-10.961	FALSE
nRBC	cg24530527	0.002	-0.041	0.045	0.913	0.076	0.939	0.942	-10.961	FALSE
nRBC	cg21952012	0	-0.013	0.012	0.967	-0.076	0.939	0.942	-10.961	FALSE
nRBC	cg05120716	-0.001	-0.039	0.036	0.658	-0.076	0.94	0.942	-10.961	FALSE
nRBC	cg01249016	-0.001	-0.033	0.03	0.926	-0.076	0.94	0.942	-10.961	FALSE
nRBC	cg20018912	0	-0.003	0.002	0.015	-0.076	0.94	0.942	-10.961	FALSE
nRBC	cg22804236	0.001	-0.013	0.014	0.037	0.076	0.94	0.942	-10.961	FALSE
nRBC	cg19826544	0	-0.013	0.012	0.015	-0.076	0.94	0.943	-10.961	FALSE
nRBC	cg03005191	-0.001	-0.036	0.033	0.703	-0.076	0.94	0.943	-10.961	FALSE
nRBC	cg23418467	0.002	-0.052	0.056	0.909	0.076	0.94	0.943	-10.961	FALSE
nRBC	cg16949623	0	-0.005	0.006	0.97	0.076	0.94	0.943	-10.961	FALSE
nRBC	cg08405284	0	-0.011	0.012	0.036	0.075	0.94	0.943	-10.961	FALSE
nRBC	cg18705240	0	-0.004	0.004	0.021	-0.075	0.94	0.943	-10.961	FALSE
nRBC	cg02225143	0	-0.006	0.006	0.021	0.075	0.94	0.943	-10.961	FALSE
nRBC	cg07388903	0	-0.003	0.004	0.015	0.075	0.94	0.943	-10.961	FALSE
nRBC	cg09813782	0.001	-0.013	0.014	0.961	0.075	0.94	0.943	-10.961	FALSE
nRBC	cg04562562	0	-0.005	0.005	0.027	0.075	0.94	0.943	-10.961	FALSE
nRBC	cg05914439	0	-0.004	0.003	0.026	-0.075	0.94	0.943	-10.961	FALSE
nRBC	cg00720137	0.001	-0.015	0.016	0.02	0.075	0.94	0.943	-10.961	FALSE
nRBC	cg15440331	0	-0.003	0.003	0.021	-0.075	0.94	0.943	-10.961	FALSE
nRBC	cg06899192	0	-0.003	0.003	0.015	-0.075	0.941	0.943	-10.961	FALSE
nRBC	cg13210260	-0.001	-0.016	0.014	0.029	-0.075	0.941	0.943	-10.961	FALSE
nRBC	cg21752525	-0.001	-0.031	0.029	0.909	-0.075	0.941	0.943	-10.961	FALSE
nRBC	cg16513855	0	-0.005	0.006	0.028	0.074	0.941	0.944	-10.961	FALSE
nRBC	cg15093556	0	-0.004	0.004	0.015	0.074	0.941	0.944	-10.961	FALSE
nRBC	cg14689219	0	-0.004	0.004	0.015	-0.074	0.941	0.944	-10.961	FALSE
nRBC	cg12516669	-0.002	-0.051	0.047	0.711	-0.074	0.941	0.944	-10.961	FALSE
nRBC	cg12499123	-0.001	-0.019	0.018	0.029	-0.074	0.941	0.944	-10.961	FALSE
nRBC	cg20573218	-0.002	-0.048	0.044	0.692	-0.074	0.941	0.944	-10.961	FALSE
nRBC	cg13243674	-0.001	-0.029	0.026	0.873	-0.074	0.941	0.944	-10.961	FALSE
nRBC	cg01808641	0.001	-0.032	0.034	0.874	0.074	0.941	0.944	-10.961	FALSE
nRBC	cg17054697	-0.001	-0.027	0.025	0.904	-0.074	0.941	0.944	-10.961	FALSE
nRBC	cg14138611	0.002	-0.049	0.052	0.601	0.074	0.942	0.944	-10.961	FALSE
nRBC	cg18345115	0.001	-0.031	0.033	0.036	0.074	0.942	0.944	-10.961	FALSE
nRBC	cg06756169	0	-0.009	0.01	0.025	0.074	0.942	0.944	-10.961	FALSE
nRBC	cg15832602	-0.001	-0.032	0.03	0.84	-0.073	0.942	0.944	-10.961	FALSE
nRBC	cg01562175	0	-0.007	0.006	0.968	-0.073	0.942	0.944	-10.961	FALSE
nRBC	cg06362313	0.002	-0.054	0.058	0.423	0.073	0.942	0.944	-10.961	FALSE
nRBC	cg18931421	0	-0.003	0.003	0.017	-0.073	0.942	0.944	-10.961	FALSE
nRBC	cg07107976	0.001	-0.033	0.035	0.907	0.073	0.942	0.944	-10.961	FALSE
nRBC	cg14204415	0	-0.004	0.004	0.025	0.073	0.942	0.945	-10.961	FALSE
nRBC	cg08869383	0	-0.003	0.003	0.024	0.073	0.942	0.945	-10.961	FALSE
nRBC	cg12437628	0.001	-0.033	0.036	0.837	0.073	0.942	0.945	-10.961	FALSE
nRBC	cg10406696	0.002	-0.041	0.044	0.825	0.073	0.942	0.945	-10.961	FALSE
nRBC	cg00682069	-0.001	-0.037	0.034	0.783	-0.073	0.942	0.945	-10.961	FALSE
nRBC	cg09467020	0	-0.004	0.003	0.023	-0.073	0.942	0.945	-10.961	FALSE
nRBC	cg19807520	0	-0.008	0.007	0.966	-0.073	0.942	0.945	-10.961	FALSE
nRBC	cg03490460	-0.001	-0.026	0.024	0.927	-0.073	0.942	0.945	-10.961	FALSE
nRBC	cg19476037	-0.001	-0.034	0.032	0.907	-0.073	0.942	0.945	-10.961	FALSE
nRBC	cg08381596	0	-0.012	0.013	0.928	0.073	0.942	0.945	-10.961	FALSE
nRBC	cg11959156	0.002	-0.043	0.046	0.853	0.073	0.942	0.945	-10.961	FALSE
nRBC	cg15455721	-0.002	-0.043	0.04	0.763	-0.073	0.942	0.945	-10.961	FALSE
nRBC	cg06297571	-0.001	-0.018	0.017	0.929	-0.073	0.942	0.945	-10.961	FALSE
nRBC	cg04917373	0.001	-0.015	0.016	0.96	0.073	0.942	0.945	-10.961	FALSE
nRBC	cg07440958	-0.001	-0.027	0.025	0.918	-0.073	0.942	0.945	-10.961	FALSE
nRBC	cg25737215	-0.001	-0.024	0.022	0.946	-0.073	0.942	0.945	-10.961	FALSE
nRBC	cg00436282	0.002	-0.053	0.057	0.797	0.072	0.942	0.945	-10.961	FALSE
nRBC	cg06954658	0	-0.01	0.011	0.028	0.072	0.942	0.945	-10.961	FALSE
nRBC	cg20390150	0	-0.003	0.002	0.014	-0.072	0.942	0.945	-10.961	FALSE
nRBC	cg11386098	0.002	-0.049	0.053	0.652	0.072	0.942	0.945	-10.961	FALSE
nRBC	cg23979544	0	-0.003	0.003	0.021	0.072	0.942	0.945	-10.961	FALSE
nRBC	cg15795186	0.003	-0.067	0.072	0.731	0.072	0.942	0.945	-10.961	FALSE
nRBC	cg10467352	0.001	-0.026	0.028	0.942	0.072	0.943	0.945	-10.961	FALSE
nRBC	cg19758054	0	-0.005	0.005	0.028	-0.072	0.943	0.945	-10.961	FALSE
nRBC	cg00495512	-0.001	-0.032	0.03	0.812	-0.072	0.943	0.946	-10.961	FALSE
nRBC	cg15624376	-0.002	-0.068	0.063	0.598	-0.072	0.943	0.946	-10.961	FALSE
nRBC	cg10496614	0.001	-0.037	0.04	0.928	0.072	0.943	0.946	-10.961	FALSE
nRBC	cg13445251	0.001	-0.02	0.021	0.894	0.072	0.943	0.946	-10.961	FALSE
nRBC	cg12791555	0	-0.012	0.013	0.06	0.072	0.943	0.946	-10.961	FALSE
nRBC	cg04306507	-0.002	-0.048	0.045	0.76	-0.072	0.943	0.946	-10.961	FALSE
nRBC	cg07782795	0.001	-0.039	0.042	0.75	0.072	0.943	0.946	-10.961	FALSE
nRBC	cg15809230	0	-0.004	0.004	0.016	0.072	0.943	0.946	-10.961	FALSE
nRBC	cg19622360	0	-0.004	0.004	0.023	-0.072	0.943	0.946	-10.961	FALSE
nRBC	cg23270359	0	-0.003	0.003	0.017	-0.072	0.943	0.946	-10.961	FALSE
nRBC	cg01135780	0.001	-0.019	0.021	0.043	0.072	0.943	0.946	-10.961	FALSE
nRBC	cg14238838	-0.001	-0.019	0.018	0.932	-0.072	0.943	0.946	-10.961	FALSE
nRBC	cg10118167	-0.003	-0.078	0.072	0.381	-0.071	0.943	0.946	-10.961	FALSE
nRBC	cg15066504	0.002	-0.062	0.066	0.603	0.071	0.943	0.946	-10.961	FALSE
nRBC	cg07233677	0	-0.008	0.009	0.047	0.071	0.943	0.946	-10.961	FALSE
nRBC	cg01381109	0	-0.012	0.011	0.046	-0.071	0.943	0.946	-10.961	FALSE
nRBC	cg22036614	0.001	-0.025	0.026	0.871	0.071	0.943	0.946	-10.961	FALSE
nRBC	cg04635340	0.001	-0.023	0.024	0.971	0.071	0.943	0.946	-10.961	FALSE
nRBC	cg05255275	0.002	-0.047	0.05	0.095	0.071	0.943	0.946	-10.961	FALSE
nRBC	cg06417426	0.001	-0.038	0.041	0.755	0.071	0.943	0.946	-10.961	FALSE
nRBC	cg08466968	-0.001	-0.015	0.014	0.06	-0.071	0.943	0.946	-10.961	FALSE
nRBC	cg00519483	0	-0.013	0.012	0.95	-0.071	0.944	0.946	-10.961	FALSE
nRBC	cg06815965	0.002	-0.05	0.054	0.888	0.071	0.944	0.946	-10.961	FALSE
nRBC	cg22687902	0.002	-0.051	0.055	0.49	0.071	0.944	0.946	-10.961	FALSE
nRBC	cg20018234	0	-0.003	0.003	0.016	-0.071	0.944	0.946	-10.961	FALSE
nRBC	cg06551493	-0.001	-0.024	0.023	0.106	-0.071	0.944	0.946	-10.961	FALSE
nRBC	cg14115785	0	-0.011	0.01	0.969	-0.071	0.944	0.946	-10.961	FALSE
nRBC	cg17491846	0	-0.003	0.004	0.015	0.07	0.944	0.947	-10.961	FALSE
nRBC	cg25183958	0	-0.007	0.006	0.059	-0.07	0.944	0.947	-10.961	FALSE
nRBC	cg17473794	0	-0.003	0.003	0.019	-0.07	0.944	0.947	-10.961	FALSE
nRBC	cg03129645	-0.001	-0.042	0.039	0.842	-0.07	0.944	0.947	-10.961	FALSE
nRBC	cg03550208	0.002	-0.058	0.063	0.636	0.07	0.944	0.947	-10.961	FALSE
nRBC	cg03735531	0.001	-0.018	0.019	0.019	0.07	0.944	0.947	-10.961	FALSE
nRBC	cg02344497	-0.001	-0.041	0.038	0.695	-0.07	0.944	0.947	-10.961	FALSE
nRBC	cg13641840	0.001	-0.016	0.017	0.917	0.07	0.944	0.947	-10.961	FALSE
nRBC	cg17929627	0	-0.002	0.003	0.014	0.07	0.944	0.947	-10.961	FALSE
nRBC	cg02385173	-0.001	-0.028	0.026	0.902	-0.07	0.944	0.947	-10.961	FALSE
nRBC	cg00091693	-0.002	-0.049	0.045	0.738	-0.07	0.944	0.947	-10.961	FALSE
nRBC	cg02300114	-0.001	-0.044	0.041	0.734	-0.07	0.945	0.947	-10.961	FALSE
nRBC	cg18953873	0	-0.004	0.004	0.016	-0.07	0.945	0.947	-10.961	FALSE
nRBC	cg14222245	-0.002	-0.048	0.045	0.522	-0.07	0.945	0.947	-10.961	FALSE
nRBC	cg00534362	0	-0.007	0.007	0.972	0.069	0.945	0.947	-10.961	FALSE
nRBC	cg18070061	0	-0.009	0.008	0.013	-0.069	0.945	0.947	-10.961	FALSE
nRBC	cg19707677	0.002	-0.044	0.047	0.814	0.069	0.945	0.947	-10.961	FALSE
nRBC	cg02270952	0.002	-0.045	0.048	0.824	0.069	0.945	0.947	-10.961	FALSE
nRBC	cg24074153	-0.002	-0.057	0.053	0.665	-0.069	0.945	0.947	-10.961	FALSE
nRBC	cg21271681	-0.001	-0.021	0.02	0.027	-0.069	0.945	0.948	-10.961	FALSE
nRBC	cg18550509	0	-0.011	0.011	0.049	-0.069	0.945	0.948	-10.961	FALSE
nRBC	cg26777074	0	-0.007	0.007	0.027	-0.069	0.945	0.948	-10.961	FALSE
nRBC	cg05901114	-0.001	-0.016	0.015	0.943	-0.069	0.945	0.948	-10.961	FALSE
nRBC	cg23505303	-0.002	-0.048	0.045	0.176	-0.069	0.945	0.948	-10.961	FALSE
nRBC	cg13581437	0	-0.002	0.002	0.016	-0.069	0.945	0.948	-10.961	FALSE
nRBC	cg02187357	-0.001	-0.033	0.031	0.873	-0.069	0.945	0.948	-10.961	FALSE
nRBC	cg04604962	-0.001	-0.028	0.026	0.883	-0.069	0.945	0.948	-10.961	FALSE
nRBC	cg14519887	0	-0.008	0.009	0.972	0.069	0.945	0.948	-10.961	FALSE
nRBC	cg10911287	0.001	-0.038	0.041	0.659	0.069	0.945	0.948	-10.961	FALSE
nRBC	cg14916315	0	-0.002	0.002	0.014	0.069	0.945	0.948	-10.961	FALSE
nRBC	cg16698101	0	-0.005	0.005	0.026	0.069	0.945	0.948	-10.961	FALSE
nRBC	cg03461678	0.001	-0.03	0.032	0.696	0.069	0.945	0.948	-10.961	FALSE
nRBC	cg08822523	-0.002	-0.057	0.053	0.681	-0.069	0.945	0.948	-10.961	FALSE
nRBC	cg18166742	0.001	-0.023	0.025	0.908	0.069	0.945	0.948	-10.961	FALSE
nRBC	cg22077670	-0.001	-0.035	0.033	0.636	-0.069	0.945	0.948	-10.961	FALSE
nRBC	cg03649429	0.003	-0.081	0.086	0.93	0.068	0.946	0.948	-10.961	FALSE
nRBC	cg01692340	0	-0.008	0.008	0.015	0.068	0.946	0.948	-10.961	FALSE
nRBC	cg09763988	-0.002	-0.061	0.057	0.842	-0.068	0.946	0.948	-10.961	FALSE
nRBC	cg05922971	0	-0.004	0.005	0.027	0.068	0.946	0.948	-10.961	FALSE
nRBC	cg12411808	0	-0.013	0.012	0.965	-0.068	0.946	0.948	-10.961	FALSE
nRBC	cg07150038	0.002	-0.047	0.051	0.592	0.068	0.946	0.948	-10.961	FALSE
nRBC	cg19175193	0.001	-0.024	0.025	0.911	0.068	0.946	0.948	-10.961	FALSE
nRBC	cg26615130	0	-0.004	0.005	0.024	0.068	0.946	0.948	-10.961	FALSE
nRBC	cg21503237	0	-0.014	0.013	0.957	-0.068	0.946	0.949	-10.961	FALSE
nRBC	cg17429587	-0.001	-0.029	0.027	0.865	-0.068	0.946	0.949	-10.961	FALSE
nRBC	cg08804258	0	-0.004	0.003	0.016	-0.068	0.946	0.949	-10.961	FALSE
nRBC	cg14511094	0	-0.005	0.005	0.981	-0.068	0.946	0.949	-10.961	FALSE
nRBC	cg13275176	0	-0.006	0.007	0.04	0.068	0.946	0.949	-10.961	FALSE
nRBC	cg03287046	-0.001	-0.042	0.039	0.83	-0.068	0.946	0.949	-10.961	FALSE
nRBC	cg26165608	0	-0.004	0.005	0.024	0.068	0.946	0.949	-10.961	FALSE
nRBC	cg02050934	0.001	-0.023	0.025	0.943	0.068	0.946	0.949	-10.962	FALSE
nRBC	cg03867445	0	-0.003	0.003	0.021	0.067	0.946	0.949	-10.962	FALSE
nRBC	cg20792107	0	-0.002	0.002	0.016	0.067	0.946	0.949	-10.962	FALSE
nRBC	cg07121640	0	-0.005	0.006	0.025	0.067	0.946	0.949	-10.962	FALSE
nRBC	cg04414459	-0.001	-0.032	0.03	0.802	-0.067	0.946	0.949	-10.962	FALSE
nRBC	cg02288791	0.001	-0.036	0.038	0.874	0.067	0.946	0.949	-10.962	FALSE
nRBC	cg23459863	-0.001	-0.039	0.037	0.673	-0.067	0.946	0.949	-10.962	FALSE
nRBC	cg21920539	0.001	-0.02	0.022	0.03	0.067	0.947	0.949	-10.962	FALSE
nRBC	cg06997381	0	-0.003	0.002	0.021	-0.067	0.947	0.949	-10.962	FALSE
nRBC	cg14611684	0.001	-0.033	0.036	0.835	0.067	0.947	0.949	-10.962	FALSE
nRBC	cg05618767	-0.001	-0.024	0.022	0.925	-0.067	0.947	0.949	-10.962	FALSE
nRBC	cg17894069	-0.001	-0.027	0.025	0.722	-0.067	0.947	0.949	-10.962	FALSE
nRBC	cg25138936	0	-0.004	0.003	0.018	-0.067	0.947	0.949	-10.962	FALSE
nRBC	cg26993798	0.002	-0.048	0.052	0.692	0.067	0.947	0.95	-10.962	FALSE
nRBC	cg17362927	0.002	-0.046	0.049	0.634	0.067	0.947	0.95	-10.962	FALSE
nRBC	cg17859772	-0.001	-0.04	0.037	0.764	-0.067	0.947	0.95	-10.962	FALSE
nRBC	cg02595575	-0.002	-0.046	0.043	0.051	-0.066	0.947	0.95	-10.962	FALSE
nRBC	cg07398791	0.001	-0.037	0.04	0.67	0.066	0.947	0.95	-10.962	FALSE
nRBC	cg14307922	0	-0.002	0.002	0.016	-0.066	0.947	0.95	-10.962	FALSE
nRBC	cg05815374	-0.002	-0.05	0.047	0.828	-0.066	0.947	0.95	-10.962	FALSE
nRBC	cg24994504	-0.001	-0.026	0.024	0.051	-0.066	0.947	0.95	-10.962	FALSE
nRBC	cg08910705	0.003	-0.073	0.078	0.606	0.066	0.947	0.95	-10.962	FALSE
nRBC	cg05289394	0	-0.002	0.002	0.011	0.066	0.947	0.95	-10.962	FALSE
nRBC	cg03664527	-0.001	-0.041	0.038	0.694	-0.066	0.947	0.95	-10.962	FALSE
nRBC	cg08252533	0	-0.004	0.004	0.017	0.066	0.947	0.95	-10.962	FALSE
nRBC	cg20387712	0	-0.005	0.005	0.02	0.066	0.947	0.95	-10.962	FALSE
nRBC	cg25547232	0	-0.003	0.004	0.02	0.066	0.947	0.95	-10.962	FALSE
nRBC	cg12255062	0.001	-0.018	0.019	0.915	0.066	0.947	0.95	-10.962	FALSE
nRBC	cg24396686	-0.001	-0.026	0.025	0.911	-0.066	0.948	0.95	-10.962	FALSE
nRBC	cg24973420	0	-0.003	0.002	0.02	-0.066	0.948	0.95	-10.962	FALSE
nRBC	cg23916050	0	-0.002	0.002	0.017	0.066	0.948	0.95	-10.962	FALSE
nRBC	cg21086551	-0.002	-0.054	0.051	0.868	-0.066	0.948	0.95	-10.962	FALSE
nRBC	cg12687069	0.002	-0.069	0.074	0.739	0.066	0.948	0.95	-10.962	FALSE
nRBC	cg10073856	0	-0.008	0.009	0.025	0.066	0.948	0.95	-10.962	FALSE
nRBC	cg05234958	-0.001	-0.032	0.03	0.861	-0.065	0.948	0.95	-10.962	FALSE
nRBC	cg11943820	-0.001	-0.026	0.024	0.935	-0.065	0.948	0.95	-10.962	FALSE
nRBC	cg04420752	0	-0.008	0.008	0.983	-0.065	0.948	0.951	-10.962	FALSE
nRBC	cg13180566	-0.001	-0.046	0.043	0.597	-0.065	0.948	0.951	-10.962	FALSE
nRBC	cg25124966	0.001	-0.037	0.04	0.148	0.065	0.948	0.951	-10.962	FALSE
nRBC	cg23387287	0.001	-0.026	0.028	0.941	0.065	0.948	0.951	-10.962	FALSE
nRBC	cg02587316	0	-0.003	0.003	0.016	-0.065	0.948	0.951	-10.962	FALSE
nRBC	cg09060016	0	-0.013	0.012	0.958	-0.065	0.948	0.951	-10.962	FALSE
nRBC	cg03496473	0	-0.004	0.005	0.016	0.065	0.948	0.951	-10.962	FALSE
nRBC	cg16657103	0	-0.005	0.006	0.031	0.065	0.948	0.951	-10.962	FALSE
nRBC	cg03108701	0	-0.007	0.007	0.026	0.065	0.948	0.951	-10.962	FALSE
nRBC	cg24176566	0	-0.005	0.005	0.03	-0.065	0.948	0.951	-10.962	FALSE
nRBC	cg05232274	0	-0.007	0.008	0.027	0.065	0.948	0.951	-10.962	FALSE
nRBC	cg09140090	0	-0.002	0.002	0.017	-0.065	0.949	0.951	-10.962	FALSE
nRBC	cg08540829	0.001	-0.042	0.045	0.757	0.065	0.949	0.951	-10.962	FALSE
nRBC	cg17466658	-0.001	-0.032	0.03	0.917	-0.064	0.949	0.951	-10.962	FALSE
nRBC	cg27302614	0.001	-0.03	0.032	0.907	0.064	0.949	0.951	-10.962	FALSE
nRBC	cg20253551	-0.001	-0.023	0.021	0.04	-0.064	0.949	0.951	-10.962	FALSE
nRBC	cg08867629	-0.001	-0.021	0.019	0.959	-0.064	0.949	0.951	-10.962	FALSE
nRBC	cg16910670	-0.001	-0.019	0.018	0.97	-0.064	0.949	0.951	-10.962	FALSE
nRBC	cg03299740	-0.001	-0.03	0.028	0.914	-0.064	0.949	0.951	-10.962	FALSE
nRBC	cg10922935	0	-0.012	0.013	0.048	0.064	0.949	0.951	-10.962	FALSE
nRBC	cg05642446	0	-0.007	0.006	0.031	-0.064	0.949	0.951	-10.962	FALSE
nRBC	cg10951933	-0.001	-0.022	0.021	0.91	-0.064	0.949	0.952	-10.962	FALSE
nRBC	cg17693420	0	-0.009	0.008	0.033	-0.064	0.949	0.952	-10.962	FALSE
nRBC	cg04667180	0.001	-0.038	0.041	0.847	0.064	0.949	0.952	-10.962	FALSE
nRBC	cg13142374	-0.001	-0.035	0.033	0.798	-0.064	0.949	0.952	-10.962	FALSE
nRBC	cg20817175	0	-0.016	0.015	0.923	-0.064	0.949	0.952	-10.962	FALSE
nRBC	cg24746315	0.001	-0.038	0.041	0.742	0.063	0.95	0.952	-10.962	FALSE
nRBC	cg26785464	-0.001	-0.024	0.023	0.05	-0.063	0.95	0.952	-10.962	FALSE
nRBC	cg20631254	0	-0.002	0.002	0.011	0.063	0.95	0.952	-10.962	FALSE
nRBC	cg02895699	-0.001	-0.034	0.032	0.798	-0.063	0.95	0.952	-10.962	FALSE
nRBC	cg02583418	0.001	-0.035	0.038	0.094	0.063	0.95	0.952	-10.962	FALSE
nRBC	cg23893802	0	-0.002	0.002	0.016	0.063	0.95	0.952	-10.962	FALSE
nRBC	cg11233547	0	-0.014	0.015	0.937	0.063	0.95	0.952	-10.962	FALSE
nRBC	cg10667201	0	-0.005	0.005	0.024	0.063	0.95	0.952	-10.962	FALSE
nRBC	cg10955669	0.002	-0.054	0.058	0.635	0.063	0.95	0.952	-10.962	FALSE
nRBC	cg26960562	0.001	-0.016	0.017	0.099	0.063	0.95	0.952	-10.962	FALSE
nRBC	cg00978845	0	-0.014	0.015	0.955	0.063	0.95	0.952	-10.962	FALSE
nRBC	cg19385365	0.001	-0.022	0.024	0.935	0.063	0.95	0.952	-10.962	FALSE
nRBC	cg19848140	-0.001	-0.04	0.037	0.823	-0.063	0.95	0.952	-10.962	FALSE
nRBC	cg19471678	0.001	-0.03	0.032	0.825	0.063	0.95	0.953	-10.962	FALSE
nRBC	cg10551134	0.002	-0.046	0.049	0.634	0.063	0.95	0.953	-10.962	FALSE
nRBC	cg03774540	0	-0.011	0.01	0.026	-0.063	0.95	0.953	-10.962	FALSE
nRBC	cg11675722	0	-0.003	0.003	0.021	0.062	0.95	0.953	-10.962	FALSE
nRBC	cg04244849	-0.001	-0.019	0.018	0.914	-0.062	0.95	0.953	-10.962	FALSE
nRBC	cg25124366	0	-0.004	0.004	0.023	0.062	0.95	0.953	-10.962	FALSE
nRBC	cg05092885	0	-0.007	0.006	0.029	-0.062	0.951	0.953	-10.962	FALSE
nRBC	cg00169175	0.001	-0.016	0.017	0.057	0.062	0.951	0.953	-10.962	FALSE
nRBC	cg26347189	-0.001	-0.046	0.043	0.825	-0.062	0.951	0.953	-10.962	FALSE
nRBC	cg01039401	0.002	-0.054	0.058	0.596	0.062	0.951	0.953	-10.962	FALSE
nRBC	cg20108328	0	-0.013	0.014	0.962	0.062	0.951	0.953	-10.962	FALSE
nRBC	cg11292721	-0.002	-0.061	0.057	0.781	-0.062	0.951	0.953	-10.962	FALSE
nRBC	cg15397506	0	-0.011	0.012	0.021	0.062	0.951	0.953	-10.962	FALSE
nRBC	cg04742873	-0.001	-0.022	0.021	0.91	-0.062	0.951	0.953	-10.962	FALSE
nRBC	cg08944484	0.002	-0.053	0.056	0.91	0.061	0.951	0.953	-10.962	FALSE
nRBC	cg22240515	-0.001	-0.027	0.025	0.062	-0.061	0.951	0.954	-10.962	FALSE
nRBC	cg03617406	0	-0.004	0.003	0.018	-0.061	0.951	0.954	-10.962	FALSE
nRBC	cg27048140	-0.001	-0.027	0.026	0.78	-0.061	0.951	0.954	-10.962	FALSE
nRBC	cg23668805	0	-0.002	0.002	0.016	0.061	0.951	0.954	-10.962	FALSE
nRBC	cg16768376	-0.001	-0.037	0.034	0.756	-0.061	0.952	0.954	-10.962	FALSE
nRBC	cg07388756	0.001	-0.041	0.043	0.969	0.061	0.952	0.954	-10.962	FALSE
nRBC	cg01959716	-0.001	-0.044	0.042	0.695	-0.061	0.952	0.954	-10.962	FALSE
nRBC	cg00437011	0.001	-0.02	0.021	0.92	0.061	0.952	0.954	-10.962	FALSE
nRBC	cg03354590	0	-0.002	0.002	0.014	-0.061	0.952	0.954	-10.962	FALSE
nRBC	cg03411979	0.001	-0.019	0.02	0.037	0.06	0.952	0.954	-10.962	FALSE
nRBC	cg12015854	0	-0.007	0.007	0.037	-0.06	0.952	0.954	-10.962	FALSE
nRBC	cg11106060	0.001	-0.036	0.038	0.922	0.06	0.952	0.954	-10.962	FALSE
nRBC	cg15957017	0	-0.004	0.003	0.015	-0.06	0.952	0.954	-10.962	FALSE
nRBC	cg04140924	0	-0.004	0.003	0.015	-0.06	0.952	0.954	-10.962	FALSE
nRBC	cg04314254	0.001	-0.016	0.017	0.03	0.06	0.952	0.954	-10.962	FALSE
nRBC	cg09338297	-0.001	-0.039	0.037	0.816	-0.06	0.952	0.954	-10.962	FALSE
nRBC	cg19593009	-0.001	-0.047	0.044	0.815	-0.06	0.952	0.954	-10.962	FALSE
nRBC	cg27561954	0.001	-0.026	0.027	0.027	0.06	0.952	0.955	-10.962	FALSE
nRBC	cg00999865	0	-0.008	0.008	0.016	-0.06	0.952	0.955	-10.962	FALSE
nRBC	cg16822666	0.002	-0.055	0.058	0.63	0.06	0.952	0.955	-10.962	FALSE
nRBC	cg24547575	0	-0.002	0.003	0.018	0.06	0.952	0.955	-10.962	FALSE
nRBC	ch.11.102211250F	0	-0.005	0.005	0.021	0.06	0.952	0.955	-10.962	FALSE
nRBC	cg17754980	0	-0.004	0.003	0.022	-0.06	0.952	0.955	-10.962	FALSE
nRBC	cg13843840	-0.002	-0.053	0.05	0.791	-0.06	0.952	0.955	-10.962	FALSE
nRBC	cg23504215	-0.001	-0.017	0.016	0.947	-0.06	0.952	0.955	-10.962	FALSE
nRBC	cg21351437	-0.002	-0.063	0.059	0.618	-0.06	0.953	0.955	-10.962	FALSE
nRBC	cg10864596	0	-0.004	0.005	0.022	0.06	0.953	0.955	-10.962	FALSE
nRBC	cg21935385	0	-0.002	0.002	0.015	-0.059	0.953	0.955	-10.962	FALSE
nRBC	cg13133492	0.001	-0.026	0.027	0.914	0.059	0.953	0.955	-10.962	FALSE
nRBC	cg16650026	0	-0.009	0.009	0.972	-0.059	0.953	0.955	-10.962	FALSE
nRBC	cg26343358	-0.003	-0.092	0.087	0.603	-0.059	0.953	0.955	-10.962	FALSE
nRBC	cg04233840	0	-0.014	0.013	0.034	-0.059	0.953	0.955	-10.962	FALSE
nRBC	cg06496198	0	-0.004	0.003	0.02	-0.059	0.953	0.955	-10.962	FALSE
nRBC	cg10150686	0.001	-0.028	0.03	0.042	0.059	0.953	0.955	-10.962	FALSE
nRBC	cg11844079	0	-0.005	0.005	0.02	-0.059	0.953	0.956	-10.962	FALSE
nRBC	cg09635053	0	-0.008	0.007	0.017	-0.059	0.953	0.956	-10.962	FALSE
nRBC	cg19358016	0	-0.006	0.006	0.036	-0.058	0.953	0.956	-10.962	FALSE
nRBC	cg03001647	0	-0.002	0.002	0.016	-0.058	0.953	0.956	-10.962	FALSE
nRBC	cg09368075	0.001	-0.036	0.039	0.228	0.058	0.954	0.956	-10.962	FALSE
nRBC	cg13993909	0	-0.011	0.011	0.059	0.058	0.954	0.956	-10.962	FALSE
nRBC	cg10371483	-0.001	-0.042	0.04	0.825	-0.058	0.954	0.956	-10.962	FALSE
nRBC	cg10334767	0	-0.004	0.004	0.031	0.058	0.954	0.956	-10.962	FALSE
nRBC	cg14986222	0.001	-0.033	0.035	0.861	0.058	0.954	0.956	-10.962	FALSE
nRBC	cg24688343	0	-0.016	0.017	0.944	0.058	0.954	0.956	-10.962	FALSE
nRBC	ch.2.729349R	0	-0.006	0.006	0.015	0.058	0.954	0.956	-10.962	FALSE
nRBC	cg16307484	0	-0.002	0.002	0.015	0.058	0.954	0.956	-10.962	FALSE
nRBC	cg06342283	0	-0.005	0.006	0.021	0.058	0.954	0.956	-10.962	FALSE
nRBC	cg09436562	0	-0.004	0.004	0.018	0.057	0.954	0.956	-10.962	FALSE
nRBC	cg12104945	0	-0.002	0.002	0.018	-0.057	0.954	0.957	-10.962	FALSE
nRBC	cg26144594	-0.002	-0.056	0.053	0.62	-0.057	0.954	0.957	-10.962	FALSE
nRBC	cg26097711	-0.001	-0.041	0.038	0.897	-0.057	0.954	0.957	-10.962	FALSE
nRBC	cg21467252	0	-0.013	0.013	0.029	0.057	0.954	0.957	-10.962	FALSE
nRBC	cg19918022	0	-0.011	0.011	0.958	0.057	0.954	0.957	-10.962	FALSE
nRBC	cg27173245	0	-0.003	0.004	0.027	0.057	0.954	0.957	-10.962	FALSE
nRBC	cg11661236	0.001	-0.026	0.027	0.84	0.057	0.954	0.957	-10.962	FALSE
nRBC	cg07792560	0	-0.004	0.004	0.017	0.057	0.955	0.957	-10.962	FALSE
nRBC	cg14420589	0	-0.011	0.012	0.014	0.057	0.955	0.957	-10.962	FALSE
nRBC	cg25323809	0	-0.003	0.003	0.022	0.057	0.955	0.957	-10.962	FALSE
nRBC	cg01609268	0.001	-0.048	0.051	0.817	0.057	0.955	0.957	-10.962	FALSE
nRBC	cg02186542	0.001	-0.017	0.018	0.074	0.057	0.955	0.957	-10.962	FALSE
nRBC	cg04721602	0	-0.005	0.004	0.03	-0.057	0.955	0.957	-10.962	FALSE
nRBC	cg14334286	0	-0.004	0.004	0.021	0.057	0.955	0.957	-10.962	FALSE
nRBC	cg18728493	-0.001	-0.018	0.017	0.921	-0.057	0.955	0.957	-10.962	FALSE
nRBC	cg14740976	0.001	-0.05	0.052	0.788	0.057	0.955	0.957	-10.962	FALSE
nRBC	cg02451122	0	-0.004	0.004	0.023	-0.057	0.955	0.957	-10.962	FALSE
nRBC	cg20139425	0	-0.004	0.004	0.019	0.057	0.955	0.957	-10.962	FALSE
nRBC	cg07264048	-0.001	-0.048	0.045	0.552	-0.057	0.955	0.957	-10.962	FALSE
nRBC	cg18833994	-0.001	-0.04	0.037	0.837	-0.056	0.955	0.957	-10.962	FALSE
nRBC	cg00917094	0.001	-0.031	0.033	0.882	0.056	0.955	0.957	-10.962	FALSE
nRBC	cg25405807	0	-0.011	0.01	0.979	-0.056	0.955	0.957	-10.962	FALSE
nRBC	cg26367197	-0.002	-0.067	0.063	0.788	-0.056	0.955	0.957	-10.962	FALSE
nRBC	cg03390416	-0.001	-0.019	0.018	0.914	-0.056	0.956	0.958	-10.962	FALSE
nRBC	cg04281649	0	-0.005	0.004	0.027	-0.056	0.956	0.958	-10.962	FALSE
nRBC	cg11878365	-0.001	-0.038	0.036	0.11	-0.055	0.956	0.958	-10.962	FALSE
nRBC	cg03535439	0	-0.003	0.003	0.022	0.055	0.956	0.958	-10.962	FALSE
nRBC	cg10701232	0.001	-0.024	0.026	0.862	0.055	0.956	0.958	-10.962	FALSE
nRBC	cg12176605	-0.001	-0.051	0.048	0.65	-0.055	0.956	0.958	-10.962	FALSE
nRBC	cg21801378	0	-0.003	0.003	0.026	-0.055	0.956	0.958	-10.962	FALSE
nRBC	cg08213792	0.001	-0.039	0.041	0.556	0.055	0.956	0.958	-10.962	FALSE
nRBC	cg05531255	0	-0.003	0.003	0.022	-0.055	0.956	0.958	-10.962	FALSE
nRBC	cg18206424	0	-0.016	0.017	0.802	0.055	0.956	0.958	-10.962	FALSE
nRBC	cg21147422	0	-0.013	0.014	0.952	0.055	0.956	0.958	-10.962	FALSE
nRBC	cg15732451	0.001	-0.038	0.041	0.865	0.055	0.956	0.958	-10.962	FALSE
nRBC	cg15519208	0	-0.017	0.016	0.021	-0.055	0.956	0.959	-10.962	FALSE
nRBC	cg09936248	0.001	-0.025	0.027	0.949	0.055	0.956	0.959	-10.962	FALSE
nRBC	cg03370117	0.001	-0.029	0.031	0.091	0.055	0.957	0.959	-10.962	FALSE
nRBC	cg07565228	0.002	-0.054	0.057	0.637	0.054	0.957	0.959	-10.962	FALSE
nRBC	cg23722592	-0.001	-0.028	0.026	0.922	-0.054	0.957	0.959	-10.962	FALSE
nRBC	cg22978941	0	-0.004	0.004	0.024	0.054	0.957	0.959	-10.962	FALSE
nRBC	cg11006960	0.001	-0.041	0.043	0.654	0.054	0.957	0.959	-10.962	FALSE
nRBC	cg15248304	0	-0.009	0.008	0.02	-0.054	0.957	0.959	-10.962	FALSE
nRBC	cg24530508	-0.001	-0.03	0.029	0.839	-0.054	0.957	0.959	-10.962	FALSE
nRBC	ch.16.83989841F	0	-0.01	0.009	0.046	-0.054	0.957	0.959	-10.962	FALSE
nRBC	cg09446583	0.001	-0.04	0.042	0.624	0.054	0.957	0.959	-10.962	FALSE
nRBC	cg18644710	0	-0.006	0.005	0.023	-0.054	0.957	0.959	-10.962	FALSE
nRBC	cg12023911	0	-0.009	0.009	0.966	-0.054	0.957	0.959	-10.962	FALSE
nRBC	cg20601319	0.001	-0.039	0.041	0.826	0.054	0.957	0.959	-10.962	FALSE
nRBC	cg20333927	0	-0.004	0.004	0.025	-0.054	0.957	0.959	-10.962	FALSE
nRBC	cg08325898	-0.001	-0.034	0.032	0.866	-0.054	0.957	0.959	-10.962	FALSE
nRBC	cg13851375	0.001	-0.04	0.042	0.554	0.054	0.957	0.959	-10.962	FALSE
nRBC	cg17116739	0	-0.007	0.007	0.03	-0.054	0.957	0.959	-10.962	FALSE
nRBC	cg27265272	0	-0.003	0.003	0.021	0.054	0.957	0.959	-10.962	FALSE
nRBC	cg26645468	0.001	-0.031	0.033	0.867	0.054	0.957	0.959	-10.962	FALSE
nRBC	cg17336172	0	-0.004	0.004	0.018	-0.054	0.957	0.959	-10.962	FALSE
nRBC	cg06449742	0	-0.002	0.002	0.015	-0.054	0.957	0.959	-10.962	FALSE
nRBC	cg09731922	-0.001	-0.02	0.019	0.88	-0.054	0.957	0.959	-10.962	FALSE
nRBC	cg15625467	0	-0.003	0.003	0.021	-0.053	0.957	0.959	-10.962	FALSE
nRBC	cg20963995	0	-0.014	0.013	0.021	-0.053	0.957	0.959	-10.962	FALSE
nRBC	cg24113266	0.001	-0.051	0.054	0.83	0.053	0.957	0.96	-10.962	FALSE
nRBC	cg12587213	-0.001	-0.051	0.048	0.711	-0.053	0.958	0.96	-10.962	FALSE
nRBC	cg02613917	0.001	-0.022	0.023	0.804	0.053	0.958	0.96	-10.962	FALSE
nRBC	cg18499839	0	-0.005	0.005	0.028	-0.053	0.958	0.96	-10.962	FALSE
nRBC	cg19801141	0	-0.003	0.003	0.02	0.053	0.958	0.96	-10.962	FALSE
nRBC	cg15677883	-0.001	-0.052	0.049	0.909	-0.053	0.958	0.96	-10.962	FALSE
nRBC	cg01765164	0.001	-0.044	0.046	0.518	0.053	0.958	0.96	-10.962	FALSE
nRBC	cg05577686	-0.001	-0.043	0.041	0.896	-0.053	0.958	0.96	-10.962	FALSE
nRBC	cg26853093	0.001	-0.024	0.025	0.022	0.053	0.958	0.96	-10.962	FALSE
nRBC	cg09510707	0	-0.006	0.007	0.036	0.053	0.958	0.96	-10.962	FALSE
nRBC	cg14343210	0.002	-0.056	0.059	0.656	0.053	0.958	0.96	-10.962	FALSE
nRBC	cg03373518	0	-0.005	0.005	0.025	0.053	0.958	0.96	-10.962	FALSE
nRBC	cg22453020	0	-0.004	0.004	0.022	-0.053	0.958	0.96	-10.962	FALSE
nRBC	cg13494191	0	-0.003	0.003	0.022	-0.053	0.958	0.96	-10.962	FALSE
nRBC	cg13305883	-0.001	-0.046	0.043	0.202	-0.053	0.958	0.96	-10.962	FALSE
nRBC	cg09263059	0.001	-0.042	0.044	0.572	0.053	0.958	0.96	-10.962	FALSE
nRBC	cg05555643	0	-0.002	0.002	0.011	-0.053	0.958	0.96	-10.962	FALSE
nRBC	cg26703512	0.001	-0.054	0.057	0.719	0.053	0.958	0.96	-10.962	FALSE
nRBC	cg20860806	-0.002	-0.061	0.058	0.562	-0.053	0.958	0.96	-10.962	FALSE
nRBC	cg12040534	0	-0.007	0.007	0.035	0.053	0.958	0.96	-10.962	FALSE
nRBC	cg25080753	-0.001	-0.024	0.023	0.911	-0.052	0.958	0.96	-10.962	FALSE
nRBC	cg26329756	0	-0.017	0.018	0.84	0.052	0.958	0.96	-10.962	FALSE
nRBC	cg20491397	0	-0.003	0.003	0.023	-0.052	0.958	0.96	-10.962	FALSE
nRBC	cg03100906	0.001	-0.02	0.021	0.939	0.052	0.958	0.96	-10.962	FALSE
nRBC	cg00363845	-0.001	-0.043	0.041	0.34	-0.052	0.958	0.96	-10.962	FALSE
nRBC	cg08148209	0	-0.006	0.005	0.034	-0.052	0.958	0.96	-10.962	FALSE
nRBC	cg00986191	-0.001	-0.028	0.026	0.827	-0.052	0.958	0.96	-10.962	FALSE
nRBC	cg03669358	-0.001	-0.033	0.031	0.699	-0.052	0.959	0.96	-10.962	FALSE
nRBC	cg16316394	-0.002	-0.072	0.069	0.658	-0.052	0.959	0.961	-10.962	FALSE
nRBC	cg13918433	-0.001	-0.026	0.024	0.853	-0.052	0.959	0.961	-10.962	FALSE
nRBC	cg10068408	-0.001	-0.031	0.029	0.753	-0.052	0.959	0.961	-10.962	FALSE
nRBC	cg23450399	-0.001	-0.043	0.041	0.815	-0.052	0.959	0.961	-10.962	FALSE
nRBC	cg13379339	-0.001	-0.04	0.038	0.571	-0.052	0.959	0.961	-10.962	FALSE
nRBC	cg19509988	0.001	-0.034	0.036	0.792	0.052	0.959	0.961	-10.962	FALSE
nRBC	cg03008204	-0.001	-0.02	0.019	0.959	-0.052	0.959	0.961	-10.962	FALSE
nRBC	cg03674224	0.001	-0.023	0.024	0.96	0.052	0.959	0.961	-10.962	FALSE
nRBC	cg26849637	-0.001	-0.058	0.055	0.717	-0.052	0.959	0.961	-10.962	FALSE
nRBC	cg16842060	0	-0.008	0.008	0.044	0.052	0.959	0.961	-10.962	FALSE
nRBC	cg15674596	0	-0.002	0.002	0.016	0.052	0.959	0.961	-10.962	FALSE
nRBC	cg17053845	0	-0.008	0.009	0.038	0.052	0.959	0.961	-10.962	FALSE
nRBC	cg00841988	0.001	-0.036	0.038	0.138	0.051	0.959	0.961	-10.962	FALSE
nRBC	cg24785532	0	-0.003	0.003	0.025	-0.051	0.959	0.961	-10.962	FALSE
nRBC	cg24239195	-0.001	-0.025	0.024	0.914	-0.051	0.959	0.961	-10.962	FALSE
nRBC	cg12059309	-0.001	-0.026	0.025	0.693	-0.051	0.959	0.961	-10.962	FALSE
nRBC	cg05518022	-0.001	-0.047	0.045	0.019	-0.051	0.959	0.961	-10.962	FALSE
nRBC	cg22149471	0	-0.017	0.016	0.95	-0.051	0.959	0.961	-10.962	FALSE
nRBC	cg01769037	0	-0.013	0.014	0.023	0.051	0.959	0.961	-10.962	FALSE
nRBC	cg18840037	-0.001	-0.024	0.022	0.892	-0.051	0.959	0.961	-10.962	FALSE
nRBC	cg09914648	0	-0.012	0.012	0.966	-0.051	0.959	0.961	-10.962	FALSE
nRBC	cg14204255	0	-0.006	0.006	0.026	-0.051	0.959	0.961	-10.962	FALSE
nRBC	cg05996811	0.001	-0.052	0.055	0.838	0.051	0.96	0.961	-10.962	FALSE
nRBC	cg17213496	0	-0.004	0.004	0.02	0.051	0.96	0.961	-10.962	FALSE
nRBC	cg24297418	0.002	-0.071	0.075	0.86	0.051	0.96	0.961	-10.962	FALSE
nRBC	cg00540850	-0.001	-0.021	0.02	0.792	-0.051	0.96	0.962	-10.963	FALSE
nRBC	cg23145493	0	-0.018	0.017	0.953	-0.051	0.96	0.962	-10.963	FALSE
nRBC	cg05880810	-0.001	-0.022	0.021	0.921	-0.051	0.96	0.962	-10.963	FALSE
nRBC	cg01998682	0	-0.003	0.003	0.026	0.05	0.96	0.962	-10.963	FALSE
nRBC	cg16667710	0	-0.016	0.017	0.97	0.05	0.96	0.962	-10.963	FALSE
nRBC	cg02930033	0.001	-0.043	0.045	0.879	0.05	0.96	0.962	-10.963	FALSE
nRBC	cg02508229	-0.001	-0.049	0.047	0.685	-0.05	0.96	0.962	-10.963	FALSE
nRBC	cg08710921	-0.001	-0.055	0.053	0.649	-0.05	0.96	0.962	-10.963	FALSE
nRBC	cg26138937	0	-0.007	0.008	0.035	0.05	0.96	0.962	-10.963	FALSE
nRBC	cg12346012	0.001	-0.056	0.059	0.871	0.05	0.96	0.962	-10.963	FALSE
nRBC	cg19694878	-0.001	-0.032	0.03	0.881	-0.05	0.96	0.962	-10.963	FALSE
nRBC	cg01544580	0.001	-0.057	0.06	0.547	0.05	0.96	0.962	-10.963	FALSE
nRBC	cg04410091	0.001	-0.034	0.036	0.761	0.05	0.96	0.962	-10.963	FALSE
nRBC	cg25011115	0	-0.002	0.002	0.019	-0.05	0.96	0.962	-10.963	FALSE
nRBC	cg24688856	0	-0.002	0.003	0.018	0.05	0.96	0.962	-10.963	FALSE
nRBC	cg12732390	0.002	-0.069	0.073	0.745	0.05	0.96	0.962	-10.963	FALSE
nRBC	cg15059389	0	-0.003	0.003	0.02	-0.05	0.96	0.962	-10.963	FALSE
nRBC	cg06466728	0.001	-0.026	0.028	0.914	0.05	0.961	0.962	-10.963	FALSE
nRBC	cg00013660	0.001	-0.029	0.031	0.778	0.049	0.961	0.962	-10.963	FALSE
nRBC	cg27245606	0	-0.005	0.005	0.021	0.049	0.961	0.963	-10.963	FALSE
nRBC	cg09799585	0.001	-0.03	0.032	0.888	0.049	0.961	0.963	-10.963	FALSE
nRBC	cg13201172	0.001	-0.04	0.042	0.756	0.049	0.961	0.963	-10.963	FALSE
nRBC	cg15854296	0	-0.002	0.002	0.011	0.049	0.961	0.963	-10.963	FALSE
nRBC	cg05274606	-0.001	-0.042	0.04	0.872	-0.049	0.961	0.963	-10.963	FALSE
nRBC	cg27303746	0.001	-0.037	0.039	0.681	0.049	0.961	0.963	-10.963	FALSE
nRBC	cg03799835	-0.001	-0.028	0.027	0.879	-0.049	0.961	0.963	-10.963	FALSE
nRBC	cg07608867	0.001	-0.052	0.054	0.541	0.049	0.961	0.963	-10.963	FALSE
nRBC	cg20178924	-0.001	-0.052	0.049	0.843	-0.049	0.961	0.963	-10.963	FALSE
nRBC	cg03894119	0.001	-0.043	0.046	0.943	0.049	0.961	0.963	-10.963	FALSE
nRBC	cg24422900	0	-0.011	0.011	0.042	-0.049	0.961	0.963	-10.963	FALSE
nRBC	cg07811212	0	-0.008	0.008	0.017	-0.049	0.961	0.963	-10.963	FALSE
nRBC	cg01794245	0.001	-0.052	0.054	0.715	0.049	0.961	0.963	-10.963	FALSE
nRBC	cg03853151	0	-0.005	0.005	0.021	-0.048	0.961	0.963	-10.963	FALSE
nRBC	cg18603679	0	-0.008	0.008	0.97	0.048	0.962	0.963	-10.963	FALSE
nRBC	cg18130800	0	-0.008	0.009	0.041	0.048	0.962	0.963	-10.963	FALSE
nRBC	cg07851290	-0.001	-0.031	0.029	0.35	-0.048	0.962	0.963	-10.963	FALSE
nRBC	cg21192065	0	-0.004	0.004	0.015	-0.048	0.962	0.964	-10.963	FALSE
nRBC	cg08472222	0.001	-0.033	0.035	0.803	0.048	0.962	0.964	-10.963	FALSE
nRBC	ch.2.229228416R	0	-0.015	0.015	0.046	0.048	0.962	0.964	-10.963	FALSE
nRBC	cg21941611	-0.001	-0.061	0.058	0.673	-0.048	0.962	0.964	-10.963	FALSE
nRBC	cg03096803	0.001	-0.031	0.033	0.781	0.048	0.962	0.964	-10.963	FALSE
nRBC	cg16091741	0.001	-0.032	0.034	0.903	0.048	0.962	0.964	-10.963	FALSE
nRBC	cg05674811	0	-0.003	0.003	0.014	-0.048	0.962	0.964	-10.963	FALSE
nRBC	cg18729308	0	-0.005	0.006	0.014	0.048	0.962	0.964	-10.963	FALSE
nRBC	cg17259143	0	-0.015	0.016	0.948	0.048	0.962	0.964	-10.963	FALSE
nRBC	cg19790321	0	-0.01	0.01	0.029	0.048	0.962	0.964	-10.963	FALSE
nRBC	cg06881965	-0.001	-0.058	0.055	0.571	-0.047	0.962	0.964	-10.963	FALSE
nRBC	cg05727959	0	-0.004	0.004	0.022	-0.047	0.962	0.964	-10.963	FALSE
nRBC	cg15909056	0.001	-0.054	0.056	0.429	0.047	0.962	0.964	-10.963	FALSE
nRBC	cg17622131	-0.001	-0.029	0.028	0.695	-0.047	0.962	0.964	-10.963	FALSE
nRBC	cg20127035	0	-0.004	0.005	0.026	0.047	0.962	0.964	-10.963	FALSE
nRBC	cg13795819	0.001	-0.023	0.024	0.885	0.047	0.963	0.964	-10.963	FALSE
nRBC	cg10241462	0	-0.011	0.012	0.028	0.047	0.963	0.964	-10.963	FALSE
nRBC	cg10585379	-0.001	-0.025	0.024	0.833	-0.047	0.963	0.964	-10.963	FALSE
nRBC	cg27149555	-0.001	-0.023	0.022	0.021	-0.047	0.963	0.964	-10.963	FALSE
nRBC	cg03653541	0	-0.004	0.004	0.02	0.047	0.963	0.964	-10.963	FALSE
nRBC	cg04864648	0.001	-0.028	0.03	0.901	0.047	0.963	0.964	-10.963	FALSE
nRBC	cg26832211	0.001	-0.031	0.033	0.864	0.047	0.963	0.965	-10.963	FALSE
nRBC	cg10122103	-0.001	-0.04	0.038	0.891	-0.047	0.963	0.965	-10.963	FALSE
nRBC	cg16179048	-0.001	-0.062	0.059	0.724	-0.046	0.963	0.965	-10.963	FALSE
nRBC	cg06693578	-0.001	-0.031	0.03	0.901	-0.046	0.963	0.965	-10.963	FALSE
nRBC	cg10511902	-0.001	-0.044	0.042	0.783	-0.046	0.963	0.965	-10.963	FALSE
nRBC	cg24563015	0	-0.008	0.007	0.043	-0.046	0.963	0.965	-10.963	FALSE
nRBC	cg23490638	0.002	-0.074	0.077	0.11	0.046	0.963	0.965	-10.963	FALSE
nRBC	cg18601261	0	-0.005	0.005	0.023	0.046	0.963	0.965	-10.963	FALSE
nRBC	cg11200136	-0.001	-0.023	0.022	0.926	-0.046	0.964	0.965	-10.963	FALSE
nRBC	cg01259220	0.001	-0.041	0.043	0.726	0.046	0.964	0.965	-10.963	FALSE
nRBC	cg19272592	0.001	-0.032	0.033	0.856	0.046	0.964	0.965	-10.963	FALSE
nRBC	cg17553389	0	-0.003	0.003	0.021	0.046	0.964	0.965	-10.963	FALSE
nRBC	cg24164257	-0.001	-0.029	0.028	0.926	-0.046	0.964	0.965	-10.963	FALSE
nRBC	cg06465021	0	-0.003	0.003	0.015	0.045	0.964	0.966	-10.963	FALSE
nRBC	cg27635025	-0.001	-0.031	0.03	0.776	-0.045	0.964	0.966	-10.963	FALSE
nRBC	cg13833535	0	-0.003	0.003	0.019	0.045	0.964	0.966	-10.963	FALSE
nRBC	cg06700275	0.001	-0.052	0.055	0.46	0.045	0.964	0.966	-10.963	FALSE
nRBC	cg00875467	0.001	-0.033	0.034	0.952	0.045	0.964	0.966	-10.963	FALSE
nRBC	cg26721908	0.001	-0.03	0.031	0.907	0.045	0.964	0.966	-10.963	FALSE
nRBC	cg04638486	0	-0.005	0.005	0.021	0.045	0.964	0.966	-10.963	FALSE
nRBC	cg06427867	0.001	-0.048	0.05	0.818	0.045	0.964	0.966	-10.963	FALSE
nRBC	cg13934606	0	-0.002	0.002	0.02	-0.045	0.964	0.966	-10.963	FALSE
nRBC	cg06474646	0	-0.003	0.003	0.022	-0.045	0.964	0.966	-10.963	FALSE
nRBC	cg24693225	0	-0.012	0.013	0.032	0.045	0.965	0.966	-10.963	FALSE
nRBC	cg06124390	0.001	-0.04	0.042	0.345	0.045	0.965	0.966	-10.963	FALSE
nRBC	cg27599304	-0.001	-0.046	0.044	0.71	-0.045	0.965	0.966	-10.963	FALSE
nRBC	cg13733314	0	-0.004	0.004	0.022	-0.045	0.965	0.966	-10.963	FALSE
nRBC	cg01859528	0.001	-0.035	0.036	0.878	0.044	0.965	0.966	-10.963	FALSE
nRBC	cg19268357	0	-0.002	0.003	0.016	0.044	0.965	0.966	-10.963	FALSE
nRBC	cg21804148	0	-0.003	0.003	0.021	-0.044	0.965	0.966	-10.963	FALSE
nRBC	cg16717864	0.001	-0.03	0.031	0.863	0.044	0.965	0.966	-10.963	FALSE
nRBC	cg05601063	-0.001	-0.029	0.028	0.913	-0.044	0.965	0.966	-10.963	FALSE
nRBC	cg18524251	0	-0.004	0.004	0.984	0.044	0.965	0.967	-10.963	FALSE
nRBC	cg03217256	0.001	-0.04	0.042	0.855	0.044	0.965	0.967	-10.963	FALSE
nRBC	cg16595365	0	-0.01	0.01	0.044	-0.044	0.965	0.967	-10.963	FALSE
nRBC	cg02604819	0	-0.003	0.003	0.017	-0.044	0.965	0.967	-10.963	FALSE
nRBC	cg19818998	-0.001	-0.061	0.058	0.392	-0.044	0.965	0.967	-10.963	FALSE
nRBC	cg02460997	0	-0.004	0.003	0.015	-0.044	0.965	0.967	-10.963	FALSE
nRBC	cg00915289	0	-0.004	0.004	0.03	-0.044	0.965	0.967	-10.963	FALSE
nRBC	cg08888412	0	-0.005	0.004	0.028	-0.044	0.965	0.967	-10.963	FALSE
nRBC	cg19033875	0	-0.003	0.003	0.019	0.043	0.965	0.967	-10.963	FALSE
nRBC	cg18688230	0	-0.003	0.003	0.02	0.043	0.966	0.967	-10.963	FALSE
nRBC	cg03026611	0	-0.003	0.003	0.021	0.043	0.966	0.967	-10.963	FALSE
nRBC	cg22308949	-0.001	-0.06	0.058	0.608	-0.043	0.966	0.967	-10.963	FALSE
nRBC	cg06982917	0	-0.002	0.002	0.02	0.043	0.966	0.967	-10.963	FALSE
nRBC	cg04730319	0	-0.004	0.003	0.017	-0.043	0.966	0.968	-10.963	FALSE
nRBC	cg16740543	0	-0.003	0.003	0.02	-0.043	0.966	0.968	-10.963	FALSE
nRBC	cg12460433	0	-0.003	0.003	0.016	0.043	0.966	0.968	-10.963	FALSE
nRBC	cg14392725	0.001	-0.037	0.039	0.879	0.043	0.966	0.968	-10.963	FALSE
nRBC	cg03467728	0	-0.019	0.018	0.926	-0.043	0.966	0.968	-10.963	FALSE
nRBC	cg08656333	-0.001	-0.025	0.024	0.923	-0.043	0.966	0.968	-10.963	FALSE
nRBC	cg19213955	0	-0.004	0.004	0.015	-0.043	0.966	0.968	-10.963	FALSE
nRBC	cg26918279	0	-0.006	0.007	0.022	0.043	0.966	0.968	-10.963	FALSE
nRBC	cg23293230	0.001	-0.031	0.032	0.789	0.042	0.966	0.968	-10.963	FALSE
nRBC	cg17237181	0	-0.01	0.01	0.963	0.042	0.966	0.968	-10.963	FALSE
nRBC	cg25191172	0	-0.005	0.005	0.981	0.042	0.966	0.968	-10.963	FALSE
nRBC	cg23904249	-0.001	-0.064	0.061	0.632	-0.042	0.966	0.968	-10.963	FALSE
nRBC	cg03780455	0	-0.004	0.004	0.017	0.042	0.966	0.968	-10.963	FALSE
nRBC	cg00349573	-0.001	-0.052	0.049	0.915	-0.042	0.966	0.968	-10.963	FALSE
nRBC	cg15544235	-0.001	-0.06	0.058	0.723	-0.042	0.967	0.968	-10.963	FALSE
nRBC	cg02477974	0.001	-0.029	0.03	0.892	0.042	0.967	0.968	-10.963	FALSE
nRBC	cg06825415	-0.001	-0.057	0.055	0.537	-0.042	0.967	0.968	-10.963	FALSE
nRBC	cg06282029	0	-0.002	0.002	0.017	-0.042	0.967	0.968	-10.963	FALSE
nRBC	cg03830597	-0.001	-0.033	0.032	0.808	-0.042	0.967	0.969	-10.963	FALSE
nRBC	cg15934004	-0.001	-0.067	0.064	0.801	-0.042	0.967	0.969	-10.963	FALSE
nRBC	cg05006947	0	-0.004	0.003	0.032	-0.041	0.967	0.969	-10.963	FALSE
nRBC	cg00929322	0.001	-0.047	0.049	0.801	0.041	0.967	0.969	-10.963	FALSE
nRBC	cg00036585	-0.001	-0.025	0.024	0.906	-0.041	0.967	0.969	-10.963	FALSE
nRBC	cg08288806	0	-0.003	0.003	0.02	0.041	0.967	0.969	-10.963	FALSE
nRBC	cg08785985	0.001	-0.037	0.038	0.89	0.041	0.967	0.969	-10.963	FALSE
nRBC	cg07973655	0	-0.002	0.002	0.018	0.041	0.967	0.969	-10.963	FALSE
nRBC	cg00765992	-0.001	-0.056	0.053	0.745	-0.041	0.967	0.969	-10.963	FALSE
nRBC	cg23906261	-0.001	-0.038	0.036	0.126	-0.041	0.967	0.969	-10.963	FALSE
nRBC	cg18473033	0	-0.008	0.007	0.024	-0.041	0.967	0.969	-10.963	FALSE
nRBC	cg20529961	0	-0.021	0.021	0.897	0.041	0.967	0.969	-10.963	FALSE
nRBC	cg25397636	-0.001	-0.056	0.054	0.686	-0.041	0.967	0.969	-10.963	FALSE
nRBC	cg02083989	0	-0.006	0.006	0.02	0.041	0.968	0.969	-10.963	FALSE
nRBC	cg23220915	-0.001	-0.025	0.024	0.929	-0.041	0.968	0.969	-10.963	FALSE
nRBC	cg08159148	0	-0.002	0.002	0.014	-0.041	0.968	0.969	-10.963	FALSE
nRBC	cg25266109	0	-0.005	0.005	0.014	-0.041	0.968	0.969	-10.963	FALSE
nRBC	cg16337457	0.001	-0.047	0.049	0.865	0.041	0.968	0.969	-10.963	FALSE
nRBC	cg09426434	0.001	-0.025	0.026	0.924	0.041	0.968	0.969	-10.963	FALSE
nRBC	cg03140441	0	-0.003	0.003	0.017	-0.041	0.968	0.969	-10.963	FALSE
nRBC	cg11683563	0	-0.006	0.006	0.02	-0.04	0.968	0.969	-10.963	FALSE
nRBC	cg23619461	0	-0.02	0.021	0.93	0.04	0.968	0.969	-10.963	FALSE
nRBC	cg16289896	0	-0.022	0.021	0.948	-0.04	0.968	0.97	-10.963	FALSE
nRBC	cg08194933	0	-0.017	0.016	0.945	-0.04	0.968	0.97	-10.963	FALSE
nRBC	cg12026095	0	-0.003	0.003	0.016	-0.04	0.968	0.97	-10.963	FALSE
nRBC	cg13867039	-0.001	-0.036	0.035	0.846	-0.04	0.968	0.97	-10.963	FALSE
nRBC	cg13724285	0	-0.015	0.015	0.914	0.04	0.968	0.97	-10.963	FALSE
nRBC	cg06714655	0	-0.017	0.017	0.93	-0.04	0.968	0.97	-10.963	FALSE
nRBC	cg23898175	0	-0.003	0.003	0.023	0.04	0.968	0.97	-10.963	FALSE
nRBC	cg21739009	0	-0.004	0.004	0.029	-0.04	0.968	0.97	-10.963	FALSE
nRBC	cg11504515	0	-0.01	0.01	0.017	0.04	0.968	0.97	-10.963	FALSE
nRBC	cg07556218	0	-0.003	0.003	0.015	0.04	0.968	0.97	-10.963	FALSE
nRBC	cg18720393	0.001	-0.037	0.039	0.865	0.039	0.969	0.97	-10.963	FALSE
nRBC	cg07013326	0	-0.004	0.004	0.022	0.039	0.969	0.97	-10.963	FALSE
nRBC	cg22208108	0	-0.01	0.011	0.016	0.039	0.969	0.97	-10.963	FALSE
nRBC	cg10717739	0	-0.003	0.003	0.019	-0.039	0.969	0.97	-10.963	FALSE
nRBC	cg20227763	0	-0.008	0.008	0.032	0.039	0.969	0.97	-10.963	FALSE
nRBC	cg01103717	0	-0.009	0.009	0.024	-0.039	0.969	0.97	-10.963	FALSE
nRBC	cg17011981	0.001	-0.035	0.036	0.058	0.039	0.969	0.97	-10.963	FALSE
nRBC	cg09871471	0	-0.011	0.01	0.022	-0.039	0.969	0.971	-10.963	FALSE
nRBC	cg10269358	0.001	-0.032	0.033	0.918	0.039	0.969	0.971	-10.963	FALSE
nRBC	cg27287791	0	-0.008	0.008	0.031	0.039	0.969	0.971	-10.963	FALSE
nRBC	cg12299213	0	-0.005	0.005	0.035	-0.039	0.969	0.971	-10.963	FALSE
nRBC	cg14387626	-0.001	-0.037	0.035	0.547	-0.039	0.969	0.971	-10.963	FALSE
nRBC	cg07317608	0.001	-0.033	0.034	0.244	0.039	0.969	0.971	-10.963	FALSE
nRBC	cg16656864	0	-0.021	0.022	0.125	0.039	0.969	0.971	-10.963	FALSE
nRBC	cg04101874	0	-0.003	0.003	0.016	0.039	0.969	0.971	-10.963	FALSE
nRBC	cg05173987	-0.001	-0.041	0.039	0.6	-0.039	0.969	0.971	-10.963	FALSE
nRBC	cg00670253	0	-0.024	0.023	0.737	-0.039	0.969	0.971	-10.963	FALSE
nRBC	cg24276243	-0.001	-0.032	0.031	0.91	-0.039	0.969	0.971	-10.963	FALSE
nRBC	cg13841399	0	-0.003	0.003	0.022	-0.038	0.969	0.971	-10.963	FALSE
nRBC	cg11884089	-0.001	-0.042	0.041	0.528	-0.038	0.969	0.971	-10.963	FALSE
nRBC	cg17126901	0	-0.004	0.004	0.019	-0.038	0.97	0.971	-10.963	FALSE
nRBC	cg09197895	0	-0.004	0.003	0.015	-0.038	0.97	0.971	-10.963	FALSE
nRBC	cg17946668	0	-0.019	0.018	0.918	-0.038	0.97	0.971	-10.963	FALSE
nRBC	cg18832632	0	-0.005	0.005	0.022	-0.038	0.97	0.971	-10.963	FALSE
nRBC	cg20699549	0.001	-0.047	0.049	0.511	0.038	0.97	0.971	-10.963	FALSE
nRBC	cg19878200	-0.001	-0.039	0.038	0.235	-0.038	0.97	0.971	-10.963	FALSE
nRBC	cg08424639	0	-0.004	0.004	0.021	-0.038	0.97	0.971	-10.963	FALSE
nRBC	cg25411207	0	-0.006	0.006	0.018	-0.038	0.97	0.971	-10.963	FALSE
nRBC	cg02335988	0	-0.025	0.025	0.833	-0.038	0.97	0.971	-10.963	FALSE
nRBC	cg13727085	0.001	-0.049	0.051	0.628	0.038	0.97	0.972	-10.963	FALSE
nRBC	cg03656055	0	-0.006	0.006	0.03	0.038	0.97	0.972	-10.963	FALSE
nRBC	cg05635807	0	-0.005	0.005	0.022	0.038	0.97	0.972	-10.963	FALSE
nRBC	cg10636391	0	-0.01	0.01	0.048	-0.038	0.97	0.972	-10.963	FALSE
nRBC	cg22682213	0	-0.003	0.003	0.026	0.037	0.97	0.972	-10.963	FALSE
nRBC	cg10896623	0	-0.003	0.004	0.017	0.037	0.97	0.972	-10.963	FALSE
nRBC	cg04189647	-0.001	-0.035	0.034	0.895	-0.037	0.97	0.972	-10.963	FALSE
nRBC	cg24937275	-0.001	-0.056	0.054	0.321	-0.037	0.97	0.972	-10.963	FALSE
nRBC	cg21354621	0	-0.004	0.004	0.029	-0.037	0.97	0.972	-10.963	FALSE
nRBC	cg18657341	0	-0.007	0.008	0.956	0.037	0.97	0.972	-10.963	FALSE
nRBC	cg24230102	0	-0.009	0.009	0.955	0.037	0.97	0.972	-10.963	FALSE
nRBC	cg06244634	0	-0.026	0.026	0.935	-0.037	0.97	0.972	-10.963	FALSE
nRBC	cg05112885	0	-0.007	0.007	0.021	0.037	0.971	0.972	-10.963	FALSE
nRBC	cg22616430	-0.001	-0.027	0.026	0.789	-0.037	0.971	0.972	-10.963	FALSE
nRBC	cg18238550	0	-0.013	0.012	0.93	-0.037	0.971	0.972	-10.963	FALSE
nRBC	cg25058918	0	-0.003	0.004	0.018	0.037	0.971	0.972	-10.963	FALSE
nRBC	cg23006885	0	-0.007	0.007	0.023	-0.037	0.971	0.972	-10.963	FALSE
nRBC	cg24806953	0	-0.002	0.002	0.025	0.037	0.971	0.972	-10.963	FALSE
nRBC	cg00020390	0	-0.015	0.014	0.95	-0.037	0.971	0.972	-10.963	FALSE
nRBC	cg12451007	0	-0.01	0.01	0.046	0.037	0.971	0.972	-10.963	FALSE
nRBC	cg04848693	0.001	-0.057	0.059	0.745	0.037	0.971	0.972	-10.963	FALSE
nRBC	cg06720713	0	-0.021	0.02	0.884	-0.037	0.971	0.972	-10.963	FALSE
nRBC	cg16044674	0	-0.007	0.007	0.044	-0.037	0.971	0.972	-10.963	FALSE
nRBC	cg00245032	-0.001	-0.056	0.054	0.775	-0.036	0.971	0.972	-10.963	FALSE
nRBC	cg24352299	0	-0.019	0.019	0.939	0.036	0.971	0.972	-10.963	FALSE
nRBC	cg13841476	0.001	-0.028	0.029	0.932	0.036	0.971	0.973	-10.963	FALSE
nRBC	cg06544464	0.001	-0.028	0.029	0.75	0.036	0.971	0.973	-10.963	FALSE
nRBC	cg13624833	0.001	-0.036	0.037	0.507	0.036	0.971	0.973	-10.963	FALSE
nRBC	cg12280050	-0.001	-0.029	0.028	0.03	-0.036	0.971	0.973	-10.963	FALSE
nRBC	cg24057718	0	-0.013	0.014	0.959	0.036	0.971	0.973	-10.963	FALSE
nRBC	cg24073089	0	-0.018	0.018	0.939	0.036	0.971	0.973	-10.963	FALSE
nRBC	cg06883956	0.001	-0.04	0.041	0.811	0.036	0.971	0.973	-10.963	FALSE
nRBC	cg00844821	0	-0.022	0.021	0.945	-0.036	0.972	0.973	-10.963	FALSE
nRBC	cg19932227	0	-0.002	0.003	0.019	0.036	0.972	0.973	-10.963	FALSE
nRBC	cg18724200	0	-0.009	0.009	0.031	-0.036	0.972	0.973	-10.963	FALSE
nRBC	cg19737633	0	-0.021	0.02	0.043	-0.036	0.972	0.973	-10.963	FALSE
nRBC	cg05409276	0	-0.005	0.005	0.017	-0.036	0.972	0.973	-10.963	FALSE
nRBC	cg21655969	0	-0.027	0.028	0.223	0.036	0.972	0.973	-10.963	FALSE
nRBC	cg16592301	-0.001	-0.041	0.04	0.628	-0.035	0.972	0.973	-10.963	FALSE
nRBC	cg09892426	-0.001	-0.055	0.053	0.047	-0.035	0.972	0.973	-10.963	FALSE
nRBC	cg10089542	0	-0.006	0.006	0.971	-0.035	0.972	0.973	-10.963	FALSE
nRBC	cg00445318	0	-0.026	0.027	0.88	0.035	0.972	0.973	-10.963	FALSE
nRBC	cg03114945	0	-0.011	0.01	0.964	-0.035	0.972	0.973	-10.963	FALSE
nRBC	cg22558389	-0.001	-0.04	0.039	0.91	-0.035	0.972	0.973	-10.963	FALSE
nRBC	cg17918682	0	-0.007	0.007	0.016	0.035	0.972	0.973	-10.963	FALSE
nRBC	cg09314358	0	-0.003	0.003	0.013	-0.035	0.972	0.973	-10.963	FALSE
nRBC	cg22195133	0	-0.006	0.006	0.026	0.035	0.972	0.973	-10.963	FALSE
nRBC	cg12737363	0	-0.005	0.005	0.021	-0.035	0.972	0.974	-10.963	FALSE
nRBC	cg18537894	0	-0.019	0.019	0.91	-0.035	0.972	0.974	-10.963	FALSE
nRBC	cg00620921	0	-0.028	0.027	0.949	-0.035	0.972	0.974	-10.963	FALSE
nRBC	cg19419650	0.001	-0.057	0.059	0.716	0.035	0.972	0.974	-10.963	FALSE
nRBC	cg05073845	0	-0.002	0.002	0.014	-0.035	0.973	0.974	-10.963	FALSE
nRBC	cg25640245	0	-0.004	0.003	0.021	-0.034	0.973	0.974	-10.963	FALSE
nRBC	cg25527915	0	-0.004	0.004	0.015	0.034	0.973	0.974	-10.963	FALSE
nRBC	cg04153604	0	-0.013	0.013	0.893	0.034	0.973	0.974	-10.963	FALSE
nRBC	cg14673387	0	-0.022	0.021	0.023	-0.034	0.973	0.974	-10.963	FALSE
nRBC	cg05067717	0	-0.025	0.026	0.485	0.034	0.973	0.974	-10.963	FALSE
nRBC	cg00026030	0	-0.005	0.005	0.037	-0.034	0.973	0.974	-10.963	FALSE
nRBC	cg27449328	-0.001	-0.055	0.053	0.849	-0.034	0.973	0.974	-10.963	FALSE
nRBC	cg23939808	0	-0.004	0.004	0.016	0.034	0.973	0.974	-10.963	FALSE
nRBC	cg19338197	0	-0.008	0.008	0.972	-0.034	0.973	0.974	-10.963	FALSE
nRBC	cg21210496	0	-0.015	0.014	0.965	-0.034	0.973	0.974	-10.963	FALSE
nRBC	cg27406678	0.001	-0.06	0.062	0.258	0.034	0.973	0.974	-10.963	FALSE
nRBC	cg07945013	0	-0.003	0.003	0.027	-0.034	0.973	0.974	-10.963	FALSE
nRBC	cg27260636	0	-0.025	0.024	0.04	-0.034	0.973	0.975	-10.963	FALSE
nRBC	cg02273903	0	-0.014	0.013	0.026	-0.033	0.973	0.975	-10.963	FALSE
nRBC	cg19681528	0	-0.003	0.003	0.015	0.033	0.973	0.975	-10.963	FALSE
nRBC	cg13831459	0	-0.006	0.006	0.021	-0.033	0.973	0.975	-10.963	FALSE
nRBC	cg09445727	0	-0.003	0.003	0.016	-0.033	0.973	0.975	-10.963	FALSE
nRBC	cg06740893	-0.001	-0.041	0.04	0.769	-0.033	0.973	0.975	-10.963	FALSE
nRBC	cg14304916	0	-0.004	0.005	0.035	0.033	0.974	0.975	-10.963	FALSE
nRBC	cg25862644	0	-0.005	0.005	0.022	0.033	0.974	0.975	-10.963	FALSE
nRBC	cg03636964	-0.001	-0.034	0.033	0.92	-0.033	0.974	0.975	-10.963	FALSE
nRBC	cg01175767	0	-0.008	0.008	0.033	0.033	0.974	0.975	-10.963	FALSE
nRBC	cg02672378	0	-0.025	0.026	0.923	0.033	0.974	0.975	-10.963	FALSE
nRBC	cg13446906	0.001	-0.041	0.043	0.148	0.032	0.974	0.975	-10.963	FALSE
nRBC	cg11638472	-0.001	-0.037	0.036	0.866	-0.032	0.974	0.976	-10.963	FALSE
nRBC	cg19589427	0.001	-0.043	0.044	0.805	0.032	0.974	0.976	-10.963	FALSE
nRBC	cg09478478	-0.001	-0.049	0.047	0.842	-0.032	0.974	0.976	-10.963	FALSE
nRBC	cg15164733	0	-0.026	0.026	0.575	-0.032	0.974	0.976	-10.963	FALSE
nRBC	cg13518216	0	-0.003	0.002	0.017	-0.032	0.975	0.976	-10.963	FALSE
nRBC	cg12199684	0	-0.003	0.003	0.027	-0.032	0.975	0.976	-10.963	FALSE
nRBC	cg26546537	0	-0.005	0.005	0.023	-0.032	0.975	0.976	-10.963	FALSE
nRBC	cg23424407	0.001	-0.07	0.072	0.554	0.032	0.975	0.976	-10.963	FALSE
nRBC	cg22353429	0	-0.008	0.008	0.053	-0.032	0.975	0.976	-10.963	FALSE
nRBC	cg12732864	0	-0.015	0.015	0.936	-0.032	0.975	0.976	-10.963	FALSE
nRBC	cg20303245	0	-0.004	0.004	0.978	-0.032	0.975	0.976	-10.963	FALSE
nRBC	cg01637870	0	-0.007	0.008	0.029	0.032	0.975	0.976	-10.963	FALSE
nRBC	cg25014229	-0.001	-0.042	0.041	0.722	-0.032	0.975	0.976	-10.963	FALSE
nRBC	cg26398063	0	-0.004	0.004	0.031	0.032	0.975	0.976	-10.963	FALSE
nRBC	cg17652998	0	-0.019	0.018	0.934	-0.031	0.975	0.976	-10.963	FALSE
nRBC	cg07737814	0	-0.004	0.003	0.023	-0.031	0.975	0.976	-10.963	FALSE
nRBC	cg09839877	-0.001	-0.053	0.051	0.743	-0.031	0.975	0.976	-10.963	FALSE
nRBC	cg07008911	0	-0.006	0.006	0.973	-0.031	0.975	0.976	-10.963	FALSE
nRBC	cg02390606	0	-0.015	0.015	0.943	-0.031	0.975	0.976	-10.963	FALSE
nRBC	cg20698069	0	-0.007	0.007	0.03	0.031	0.975	0.977	-10.963	FALSE
nRBC	cg12498916	0	-0.003	0.003	0.018	-0.031	0.975	0.977	-10.963	FALSE
nRBC	cg03760316	0	-0.004	0.004	0.025	-0.031	0.975	0.977	-10.963	FALSE
nRBC	cg00137840	0	-0.03	0.029	0.864	-0.031	0.976	0.977	-10.963	FALSE
nRBC	cg17130754	-0.001	-0.051	0.05	0.767	-0.031	0.976	0.977	-10.963	FALSE
nRBC	cg25666919	-0.001	-0.038	0.037	0.235	-0.031	0.976	0.977	-10.963	FALSE
nRBC	cg15419852	0	-0.009	0.009	0.044	-0.031	0.976	0.977	-10.963	FALSE
nRBC	cg09360968	0	-0.002	0.002	0.019	-0.031	0.976	0.977	-10.963	FALSE
nRBC	cg11123440	-0.001	-0.081	0.078	0.631	-0.03	0.976	0.977	-10.963	FALSE
nRBC	cg04760708	0.001	-0.054	0.056	0.657	0.03	0.976	0.977	-10.963	FALSE
nRBC	cg00019838	0	-0.024	0.024	0.929	-0.03	0.976	0.977	-10.963	FALSE
nRBC	cg13773914	0	-0.023	0.022	0.025	-0.03	0.976	0.977	-10.963	FALSE
nRBC	cg00302587	0.001	-0.04	0.041	0.882	0.03	0.976	0.977	-10.963	FALSE
nRBC	cg12027493	0.001	-0.045	0.047	0.824	0.03	0.976	0.977	-10.963	FALSE
nRBC	cg20583684	0	-0.003	0.003	0.023	-0.03	0.976	0.977	-10.963	FALSE
nRBC	cg21379309	0	-0.014	0.013	0.016	-0.03	0.976	0.977	-10.963	FALSE
nRBC	cg01857186	0	-0.031	0.032	0.886	0.03	0.976	0.977	-10.963	FALSE
nRBC	cg23278018	-0.001	-0.048	0.047	0.664	-0.03	0.976	0.977	-10.963	FALSE
nRBC	cg02517932	0	-0.002	0.002	0.013	-0.03	0.976	0.977	-10.963	FALSE
nRBC	cg22891191	-0.001	-0.048	0.046	0.543	-0.03	0.976	0.977	-10.963	FALSE
nRBC	cg09221482	0	-0.022	0.021	0.9	-0.03	0.976	0.977	-10.963	FALSE
nRBC	cg22138388	0	-0.007	0.007	0.963	-0.03	0.976	0.978	-10.963	FALSE
nRBC	cg25849262	0	-0.003	0.003	0.019	-0.03	0.976	0.978	-10.963	FALSE
nRBC	cg14414944	0.001	-0.036	0.037	0.742	0.03	0.976	0.978	-10.963	FALSE
nRBC	cg09180070	-0.001	-0.066	0.064	0.767	-0.029	0.977	0.978	-10.963	FALSE
nRBC	cg00500400	0	-0.003	0.003	0.019	-0.029	0.977	0.978	-10.963	FALSE
nRBC	cg08949296	-0.001	-0.034	0.033	0.039	-0.029	0.977	0.978	-10.963	FALSE
nRBC	cg14103113	0	-0.011	0.011	0.045	-0.029	0.977	0.978	-10.963	FALSE
nRBC	cg20604021	0	-0.032	0.031	0.946	-0.029	0.977	0.978	-10.963	FALSE
nRBC	cg06112894	-0.001	-0.053	0.051	0.531	-0.029	0.977	0.978	-10.963	FALSE
nRBC	cg07393940	0	-0.03	0.029	0.865	-0.029	0.977	0.978	-10.963	FALSE
nRBC	cg03056611	0.001	-0.036	0.037	0.732	0.029	0.977	0.978	-10.963	FALSE
nRBC	cg18187680	0	-0.011	0.011	0.026	0.029	0.977	0.978	-10.963	FALSE
nRBC	cg04888647	0	-0.005	0.005	0.019	-0.029	0.977	0.978	-10.963	FALSE
nRBC	cg04497684	0.001	-0.043	0.045	0.74	0.029	0.977	0.978	-10.963	FALSE
nRBC	cg05627696	0	-0.03	0.03	0.871	-0.029	0.977	0.978	-10.963	FALSE
nRBC	cg15082028	0	-0.027	0.028	0.043	0.029	0.977	0.978	-10.963	FALSE
nRBC	cg25689649	-0.001	-0.036	0.035	0.495	-0.029	0.977	0.978	-10.963	FALSE
nRBC	cg22691639	0.001	-0.073	0.076	0.768	0.029	0.977	0.978	-10.963	FALSE
nRBC	cg11135021	0	-0.003	0.003	0.017	-0.028	0.977	0.978	-10.963	FALSE
nRBC	cg24511325	0	-0.004	0.004	0.02	-0.028	0.977	0.978	-10.963	FALSE
nRBC	cg21764358	0.001	-0.037	0.038	0.703	0.028	0.977	0.978	-10.963	FALSE
nRBC	cg05064739	0	-0.018	0.019	0.885	0.028	0.977	0.979	-10.963	FALSE
nRBC	cg01645753	0	-0.012	0.012	0.02	0.028	0.978	0.979	-10.963	FALSE
nRBC	cg08672677	0	-0.007	0.007	0.029	-0.028	0.978	0.979	-10.963	FALSE
nRBC	cg09449988	-0.001	-0.059	0.057	0.6	-0.028	0.978	0.979	-10.963	FALSE
nRBC	cg06565620	0	-0.024	0.023	0.019	-0.028	0.978	0.979	-10.963	FALSE
nRBC	cg16433156	0	-0.009	0.008	0.023	-0.028	0.978	0.979	-10.963	FALSE
nRBC	cg16411101	-0.001	-0.062	0.06	0.851	-0.028	0.978	0.979	-10.963	FALSE
nRBC	cg00703441	0	-0.019	0.02	0.969	0.028	0.978	0.979	-10.963	FALSE
nRBC	cg06939793	0.001	-0.058	0.06	0.796	0.028	0.978	0.979	-10.963	FALSE
nRBC	cg22539359	0	-0.003	0.003	0.019	-0.028	0.978	0.979	-10.963	FALSE
nRBC	cg17091793	0	-0.021	0.021	0.04	0.028	0.978	0.979	-10.963	FALSE
nRBC	cg07283778	0	-0.004	0.004	0.02	0.028	0.978	0.979	-10.963	FALSE
nRBC	cg20961591	0	-0.02	0.02	0.032	-0.028	0.978	0.979	-10.963	FALSE
nRBC	cg08388041	0	-0.007	0.007	0.018	0.027	0.978	0.979	-10.963	FALSE
nRBC	cg01747926	0	-0.008	0.008	0.981	-0.027	0.978	0.979	-10.963	FALSE
nRBC	cg21057266	0	-0.03	0.031	0.906	0.027	0.978	0.979	-10.963	FALSE
nRBC	cg18586343	0	-0.003	0.003	0.018	-0.027	0.978	0.979	-10.963	FALSE
nRBC	cg26445999	0	-0.029	0.03	0.841	0.027	0.978	0.979	-10.963	FALSE
nRBC	cg16792183	0.001	-0.045	0.047	0.884	0.027	0.978	0.979	-10.963	FALSE
nRBC	cg14119201	0	-0.015	0.014	0.955	-0.027	0.978	0.979	-10.963	FALSE
nRBC	cg02150354	0.001	-0.042	0.043	0.205	0.027	0.978	0.979	-10.963	FALSE
nRBC	cg24779381	0.001	-0.047	0.049	0.659	0.027	0.978	0.98	-10.963	FALSE
nRBC	cg00953314	0	-0.015	0.015	0.936	-0.027	0.978	0.98	-10.963	FALSE
nRBC	cg06952297	0	-0.023	0.022	0.916	-0.027	0.979	0.98	-10.963	FALSE
nRBC	cg00189533	0	-0.019	0.018	0.93	-0.027	0.979	0.98	-10.963	FALSE
nRBC	cg11823894	-0.001	-0.041	0.04	0.839	-0.027	0.979	0.98	-10.963	FALSE
nRBC	cg09649901	0.001	-0.04	0.042	0.756	0.027	0.979	0.98	-10.963	FALSE
nRBC	cg21459850	0	-0.027	0.026	0.912	-0.027	0.979	0.98	-10.963	FALSE
nRBC	cg25761645	0	-0.005	0.005	0.979	-0.027	0.979	0.98	-10.963	FALSE
nRBC	cg04733530	0	-0.004	0.004	0.017	0.027	0.979	0.98	-10.963	FALSE
nRBC	cg14376813	0	-0.003	0.003	0.024	0.027	0.979	0.98	-10.963	FALSE
nRBC	cg24597169	0	-0.016	0.017	0.936	0.027	0.979	0.98	-10.963	FALSE
nRBC	cg24034005	0	-0.008	0.007	0.021	-0.027	0.979	0.98	-10.963	FALSE
nRBC	cg16714230	0	-0.004	0.004	0.026	-0.027	0.979	0.98	-10.963	FALSE
nRBC	cg08649013	0	-0.021	0.02	0.955	-0.026	0.979	0.98	-10.963	FALSE
nRBC	cg10787442	0	-0.03	0.029	0.821	-0.026	0.979	0.98	-10.963	FALSE
nRBC	cg07811940	0	-0.024	0.025	0.904	0.026	0.979	0.98	-10.963	FALSE
nRBC	cg07484326	0	-0.003	0.003	0.012	0.026	0.979	0.98	-10.963	FALSE
nRBC	cg10409341	0	-0.031	0.03	0.891	-0.026	0.979	0.98	-10.963	FALSE
nRBC	cg20697630	0	-0.018	0.018	0.111	0.026	0.979	0.98	-10.963	FALSE
nRBC	cg27632471	0	-0.028	0.029	0.9	0.026	0.979	0.98	-10.963	FALSE
nRBC	cg15521790	-0.001	-0.057	0.056	0.414	-0.026	0.979	0.98	-10.963	FALSE
nRBC	cg11977686	0	-0.011	0.011	0.023	-0.026	0.979	0.98	-10.963	FALSE
nRBC	cg07783480	0.001	-0.05	0.051	0.752	0.026	0.979	0.98	-10.963	FALSE
nRBC	cg25579066	0	-0.022	0.022	0.906	-0.026	0.98	0.981	-10.963	FALSE
nRBC	cg01780164	0	-0.036	0.035	0.362	-0.026	0.98	0.981	-10.963	FALSE
nRBC	cg25199208	0	-0.003	0.003	0.018	-0.026	0.98	0.981	-10.963	FALSE
nRBC	cg12159837	0	-0.038	0.037	0.869	-0.026	0.98	0.981	-10.963	FALSE
nRBC	cg15566921	-0.001	-0.062	0.061	0.786	-0.026	0.98	0.981	-10.963	FALSE
nRBC	cg25100604	0	-0.009	0.008	0.052	-0.025	0.98	0.981	-10.963	FALSE
nRBC	cg11417323	0.001	-0.047	0.049	0.753	0.025	0.98	0.981	-10.963	FALSE
nRBC	cg14338451	0	-0.022	0.021	0.931	-0.025	0.98	0.981	-10.963	FALSE
nRBC	cg06419964	0.001	-0.046	0.047	0.568	0.025	0.98	0.981	-10.963	FALSE
nRBC	cg13241807	0	-0.004	0.004	0.019	-0.025	0.98	0.981	-10.963	FALSE
nRBC	cg14040252	0	-0.029	0.028	0.032	-0.025	0.98	0.981	-10.963	FALSE
nRBC	cg25921179	-0.001	-0.042	0.041	0.935	-0.025	0.98	0.981	-10.963	FALSE
nRBC	cg05406943	0	-0.004	0.004	0.025	-0.025	0.98	0.981	-10.963	FALSE
nRBC	cg08864042	0	-0.026	0.027	0.3	0.025	0.98	0.981	-10.963	FALSE
nRBC	cg26038596	0	-0.026	0.027	0.939	0.025	0.98	0.981	-10.963	FALSE
nRBC	cg08636169	0	-0.004	0.004	0.026	0.025	0.98	0.981	-10.963	FALSE
nRBC	cg18634516	0	-0.032	0.032	0.874	0.025	0.98	0.981	-10.963	FALSE
nRBC	cg02811533	0	-0.018	0.018	0.808	-0.024	0.981	0.982	-10.964	FALSE
nRBC	cg20675391	-0.001	-0.068	0.066	0.7	-0.024	0.981	0.982	-10.964	FALSE
nRBC	cg11586857	0	-0.029	0.028	0.794	-0.024	0.981	0.982	-10.964	FALSE
nRBC	cg10717082	0.001	-0.042	0.043	0.794	0.024	0.981	0.982	-10.964	FALSE
nRBC	cg01939825	0	-0.04	0.041	0.64	0.024	0.981	0.982	-10.964	FALSE
nRBC	cg01648659	0	-0.02	0.021	0.915	0.024	0.981	0.982	-10.964	FALSE
nRBC	cg24158028	0	-0.017	0.017	0.936	0.024	0.981	0.982	-10.964	FALSE
nRBC	cg06393998	0	-0.02	0.02	0.942	-0.024	0.981	0.982	-10.964	FALSE
nRBC	cg17031944	0	-0.023	0.023	0.954	0.024	0.981	0.982	-10.964	FALSE
nRBC	cg13331936	0	-0.004	0.004	0.028	-0.023	0.981	0.982	-10.964	FALSE
nRBC	cg20507732	0	-0.021	0.022	0.891	0.023	0.981	0.982	-10.964	FALSE
nRBC	cg04714248	0	-0.003	0.003	0.022	0.023	0.981	0.982	-10.964	FALSE
nRBC	cg16300310	0	-0.015	0.016	0.967	0.023	0.981	0.982	-10.964	FALSE
nRBC	cg07633598	0	-0.002	0.002	0.014	0.023	0.982	0.982	-10.964	FALSE
nRBC	cg09360495	0	-0.004	0.004	0.028	0.023	0.982	0.982	-10.964	FALSE
nRBC	cg23050300	-0.001	-0.044	0.043	0.299	-0.023	0.982	0.983	-10.964	FALSE
nRBC	cg15648345	0.001	-0.053	0.054	0.672	0.023	0.982	0.983	-10.964	FALSE
nRBC	cg07251480	0	-0.009	0.008	0.961	-0.023	0.982	0.983	-10.964	FALSE
nRBC	cg16177830	0	-0.04	0.039	0.794	-0.023	0.982	0.983	-10.964	FALSE
nRBC	cg21852792	0.001	-0.065	0.067	0.734	0.023	0.982	0.983	-10.964	FALSE
nRBC	cg04029991	0	-0.012	0.011	0.971	-0.023	0.982	0.983	-10.964	FALSE
nRBC	cg07455051	0	-0.002	0.002	0.019	0.022	0.982	0.983	-10.964	FALSE
nRBC	cg19746940	0	-0.025	0.025	0.072	0.022	0.982	0.983	-10.964	FALSE
nRBC	cg06856563	0	-0.019	0.019	0.022	0.022	0.982	0.983	-10.964	FALSE
nRBC	cg19255681	0	-0.034	0.034	0.713	-0.022	0.982	0.983	-10.964	FALSE
nRBC	cg01716667	0	-0.005	0.005	0.017	-0.022	0.982	0.983	-10.964	FALSE
nRBC	cg00277048	0	-0.015	0.015	0.97	-0.022	0.982	0.983	-10.964	FALSE
nRBC	cg18318415	0	-0.003	0.002	0.013	-0.022	0.982	0.983	-10.964	FALSE
nRBC	cg00324108	0	-0.043	0.044	0.85	0.022	0.982	0.983	-10.964	FALSE
nRBC	cg04826336	0	-0.036	0.037	0.832	0.022	0.983	0.983	-10.964	FALSE
nRBC	cg00780250	0	-0.002	0.002	0.019	0.022	0.983	0.983	-10.964	FALSE
nRBC	cg01566555	0	-0.015	0.015	0.03	0.022	0.983	0.984	-10.964	FALSE
nRBC	cg12399687	0.001	-0.047	0.048	0.607	0.021	0.983	0.984	-10.964	FALSE
nRBC	cg27572598	0	-0.01	0.01	0.028	0.021	0.983	0.984	-10.964	FALSE
nRBC	cg18104242	0.001	-0.051	0.052	0.726	0.021	0.983	0.984	-10.964	FALSE
nRBC	cg13061350	0	-0.003	0.003	0.023	-0.021	0.983	0.984	-10.964	FALSE
nRBC	cg12946880	0	-0.003	0.003	0.018	0.021	0.983	0.984	-10.964	FALSE
nRBC	cg12557133	0	-0.027	0.027	0.923	-0.021	0.983	0.984	-10.964	FALSE
nRBC	cg14350544	0	-0.036	0.037	0.839	0.021	0.983	0.984	-10.964	FALSE
nRBC	cg23177739	0	-0.035	0.036	0.749	0.021	0.983	0.984	-10.964	FALSE
nRBC	cg04245944	0.001	-0.053	0.055	0.429	0.021	0.984	0.984	-10.964	FALSE
nRBC	cg15935247	-0.001	-0.05	0.048	0.717	-0.021	0.984	0.984	-10.964	FALSE
nRBC	cg26703873	0	-0.036	0.037	0.79	0.021	0.984	0.984	-10.964	FALSE
nRBC	cg21574574	0	-0.012	0.013	0.954	0.02	0.984	0.985	-10.964	FALSE
nRBC	cg11736167	0	-0.038	0.038	0.81	-0.02	0.984	0.985	-10.964	FALSE
nRBC	cg10218194	-0.001	-0.059	0.057	0.815	-0.02	0.984	0.985	-10.964	FALSE
nRBC	cg23629913	0	-0.007	0.007	0.971	-0.02	0.984	0.985	-10.964	FALSE
nRBC	cg21896720	0	-0.035	0.034	0.886	-0.02	0.984	0.985	-10.964	FALSE
nRBC	cg21336456	0	-0.013	0.013	0.908	0.02	0.984	0.985	-10.964	FALSE
nRBC	cg02276793	0	-0.002	0.002	0.014	-0.02	0.984	0.985	-10.964	FALSE
nRBC	cg12294817	0	-0.004	0.004	0.019	0.02	0.984	0.985	-10.964	FALSE
nRBC	cg12913167	0	-0.028	0.028	0.873	0.02	0.984	0.985	-10.964	FALSE
nRBC	cg23994112	0.001	-0.064	0.066	0.731	0.02	0.984	0.985	-10.964	FALSE
nRBC	cg20595634	0	-0.029	0.03	0.806	0.02	0.984	0.985	-10.964	FALSE
nRBC	cg16340152	0	-0.04	0.039	0.908	-0.02	0.984	0.985	-10.964	FALSE
nRBC	cg07040680	0	-0.043	0.042	0.631	-0.02	0.984	0.985	-10.964	FALSE
nRBC	cg05439204	0	-0.026	0.027	0.846	0.02	0.984	0.985	-10.964	FALSE
nRBC	cg11213983	0.001	-0.06	0.062	0.715	0.02	0.984	0.985	-10.964	FALSE
nRBC	cg18092028	0	-0.022	0.022	0.023	0.02	0.984	0.985	-10.964	FALSE
nRBC	cg10037068	0	-0.032	0.032	0.833	0.019	0.985	0.985	-10.964	FALSE
nRBC	cg00902636	0	-0.026	0.027	0.073	0.019	0.985	0.985	-10.964	FALSE
nRBC	cg06629702	0	-0.048	0.047	0.554	-0.019	0.985	0.986	-10.964	FALSE
nRBC	cg18852045	0	-0.033	0.034	0.847	0.019	0.985	0.986	-10.964	FALSE
nRBC	cg15111398	0	-0.041	0.04	0.871	-0.019	0.985	0.986	-10.964	FALSE
nRBC	cg03598731	0.001	-0.064	0.065	0.678	0.019	0.985	0.986	-10.964	FALSE
nRBC	cg13191172	0	-0.006	0.006	0.038	-0.019	0.985	0.986	-10.964	FALSE
nRBC	cg17631972	0	-0.014	0.014	0.022	-0.019	0.985	0.986	-10.964	FALSE
nRBC	cg03568039	0	-0.02	0.02	0.929	0.019	0.985	0.986	-10.964	FALSE
nRBC	cg05328960	0	-0.005	0.005	0.029	0.019	0.985	0.986	-10.964	FALSE
nRBC	cg21552528	0	-0.005	0.005	0.022	0.019	0.985	0.986	-10.964	FALSE
nRBC	cg01281904	0	-0.044	0.045	0.476	0.018	0.985	0.986	-10.964	FALSE
nRBC	cg22764338	0	-0.004	0.004	0.016	0.018	0.985	0.986	-10.964	FALSE
nRBC	cg20512044	0	-0.033	0.034	0.964	0.018	0.985	0.986	-10.964	FALSE
nRBC	cg01057036	0	-0.01	0.01	0.951	0.018	0.985	0.986	-10.964	FALSE
nRBC	cg00844074	0	-0.03	0.029	0.905	-0.018	0.986	0.986	-10.964	FALSE
nRBC	cg12365402	0	-0.045	0.046	0.694	0.018	0.986	0.987	-10.964	FALSE
nRBC	cg01143764	0	-0.015	0.015	0.956	-0.018	0.986	0.987	-10.964	FALSE
nRBC	cg23973972	0	-0.05	0.051	0.607	0.018	0.986	0.987	-10.964	FALSE
nRBC	cg15692687	0	-0.008	0.008	0.018	0.018	0.986	0.987	-10.964	FALSE
nRBC	cg04519296	0	-0.041	0.042	0.799	0.018	0.986	0.987	-10.964	FALSE
nRBC	cg10089796	0	-0.002	0.002	0.016	-0.018	0.986	0.987	-10.964	FALSE
nRBC	cg06508976	0	-0.003	0.003	0.018	-0.017	0.986	0.987	-10.964	FALSE
nRBC	cg14701410	0	-0.002	0.002	0.015	0.017	0.986	0.987	-10.964	FALSE
nRBC	cg24662231	0	-0.03	0.03	0.472	-0.017	0.986	0.987	-10.964	FALSE
nRBC	cg01145054	0	-0.007	0.007	0.024	0.017	0.986	0.987	-10.964	FALSE
nRBC	cg04483469	0	-0.022	0.021	0.909	-0.017	0.986	0.987	-10.964	FALSE
nRBC	cg18644543	0	-0.004	0.004	0.032	0.017	0.986	0.987	-10.964	FALSE
nRBC	cg17836940	0	-0.002	0.002	0.014	-0.017	0.986	0.987	-10.964	FALSE
nRBC	cg06839820	0	-0.003	0.003	0.023	-0.017	0.987	0.987	-10.964	FALSE
nRBC	cg09269454	0	-0.035	0.036	0.876	0.017	0.987	0.987	-10.964	FALSE
nRBC	cg07187069	0	-0.004	0.004	0.036	0.017	0.987	0.987	-10.964	FALSE
nRBC	cg19668255	0	-0.002	0.003	0.014	0.017	0.987	0.987	-10.964	FALSE
nRBC	cg22540532	0	-0.041	0.04	0.655	-0.017	0.987	0.987	-10.964	FALSE
nRBC	cg26961166	0	-0.054	0.053	0.166	-0.017	0.987	0.987	-10.964	FALSE
nRBC	cg14159026	0	-0.009	0.009	0.025	0.017	0.987	0.987	-10.964	FALSE
nRBC	cg06147743	0	-0.011	0.011	0.968	0.017	0.987	0.987	-10.964	FALSE
nRBC	cg14602438	0	-0.004	0.004	0.025	-0.017	0.987	0.988	-10.964	FALSE
nRBC	cg24862153	0	-0.003	0.003	0.023	-0.016	0.987	0.988	-10.964	FALSE
nRBC	cg24659054	-0.001	-0.078	0.076	0.151	-0.016	0.987	0.988	-10.964	FALSE
nRBC	cg14220544	0	-0.006	0.006	0.034	0.016	0.987	0.988	-10.964	FALSE
nRBC	cg10940997	0	-0.037	0.037	0.754	-0.016	0.987	0.988	-10.964	FALSE
nRBC	cg25303599	0	-0.006	0.006	0.026	0.016	0.987	0.988	-10.964	FALSE
nRBC	cg14398548	0	-0.037	0.037	0.917	0.016	0.987	0.988	-10.964	FALSE
nRBC	cg00146805	0	-0.02	0.021	0.921	0.016	0.987	0.988	-10.964	FALSE
nRBC	cg08105748	0	-0.003	0.003	0.024	0.016	0.987	0.988	-10.964	FALSE
nRBC	cg00178635	0	-0.01	0.01	0.947	-0.016	0.987	0.988	-10.964	FALSE
nRBC	cg03652429	0	-0.019	0.019	0.927	-0.016	0.987	0.988	-10.964	FALSE
nRBC	cg13264018	0	-0.012	0.012	0.941	0.016	0.987	0.988	-10.964	FALSE
nRBC	cg19625116	0	-0.008	0.008	0.044	0.016	0.987	0.988	-10.964	FALSE
nRBC	cg10503992	0	-0.021	0.021	0.915	-0.016	0.987	0.988	-10.964	FALSE
nRBC	cg00784009	0	-0.03	0.03	0.864	-0.016	0.988	0.988	-10.964	FALSE
nRBC	cg20275889	0	-0.015	0.015	0.019	0.016	0.988	0.988	-10.964	FALSE
nRBC	cg19567295	0	-0.012	0.012	0.041	0.015	0.988	0.988	-10.964	FALSE
nRBC	cg02521854	0	-0.01	0.01	0.022	0.015	0.988	0.988	-10.964	FALSE
nRBC	cg02780328	0	-0.002	0.003	0.02	0.015	0.988	0.988	-10.964	FALSE
nRBC	cg13400443	0	-0.044	0.044	0.785	0.015	0.988	0.989	-10.964	FALSE
nRBC	cg08463775	0	-0.018	0.018	0.888	0.015	0.988	0.989	-10.964	FALSE
nRBC	cg08262496	0	-0.025	0.025	0.895	-0.015	0.988	0.989	-10.964	FALSE
nRBC	cg24755725	0	-0.03	0.03	0.919	-0.015	0.988	0.989	-10.964	FALSE
nRBC	cg20698170	0	-0.003	0.004	0.016	0.015	0.988	0.989	-10.964	FALSE
nRBC	cg06048605	0	-0.015	0.015	0.92	-0.015	0.988	0.989	-10.964	FALSE
nRBC	cg13438944	0.001	-0.12	0.122	0.061	0.015	0.988	0.989	-10.964	FALSE
nRBC	cg03833511	0	-0.018	0.017	0.946	-0.015	0.988	0.989	-10.964	FALSE
nRBC	cg13749118	0	-0.041	0.04	0.863	-0.015	0.988	0.989	-10.964	FALSE
nRBC	cg00510956	0	-0.037	0.038	0.936	0.015	0.988	0.989	-10.964	FALSE
nRBC	cg16545499	0	-0.006	0.006	0.028	0.015	0.988	0.989	-10.964	FALSE
nRBC	cg25436414	0	-0.031	0.031	0.777	0.014	0.989	0.989	-10.964	FALSE
nRBC	cg17641028	0	-0.051	0.051	0.808	-0.014	0.989	0.989	-10.964	FALSE
nRBC	cg20453264	0	-0.003	0.003	0.018	0.014	0.989	0.989	-10.964	FALSE
nRBC	cg06008571	0	-0.022	0.022	0.842	-0.014	0.989	0.989	-10.964	FALSE
nRBC	cg16095542	0	-0.003	0.003	0.021	-0.014	0.989	0.989	-10.964	FALSE
nRBC	cg09211521	0	-0.004	0.004	0.029	-0.014	0.989	0.989	-10.964	FALSE
nRBC	cg01408251	0	-0.002	0.003	0.016	0.014	0.989	0.99	-10.964	FALSE
nRBC	cg03411765	0	-0.013	0.013	0.038	-0.014	0.989	0.99	-10.964	FALSE
nRBC	cg27007937	0	-0.06	0.061	0.47	0.014	0.989	0.99	-10.964	FALSE
nRBC	cg08593668	0	-0.003	0.004	0.021	0.014	0.989	0.99	-10.964	FALSE
nRBC	cg21241219	0	-0.006	0.005	0.04	-0.014	0.989	0.99	-10.964	FALSE
nRBC	cg13396354	0	-0.033	0.033	0.929	0.014	0.989	0.99	-10.964	FALSE
nRBC	cg04875118	0	-0.004	0.004	0.02	-0.013	0.989	0.99	-10.964	FALSE
nRBC	cg08676510	0	-0.056	0.056	0.635	0.013	0.989	0.99	-10.964	FALSE
nRBC	cg24037361	0	-0.003	0.003	0.012	0.013	0.989	0.99	-10.964	FALSE
nRBC	cg10153353	0	-0.032	0.031	0.924	-0.013	0.99	0.99	-10.964	FALSE
nRBC	cg01770400	0	-0.032	0.031	0.818	-0.013	0.99	0.99	-10.964	FALSE
nRBC	cg00613113	0	-0.048	0.049	0.721	0.013	0.99	0.99	-10.964	FALSE
nRBC	cg05186375	0	-0.004	0.004	0.021	0.013	0.99	0.99	-10.964	FALSE
nRBC	cg06071604	0	-0.035	0.035	0.68	0.013	0.99	0.99	-10.964	FALSE
nRBC	cg04604143	0	-0.004	0.004	0.028	0.013	0.99	0.99	-10.964	FALSE
nRBC	cg03108697	0	-0.007	0.007	0.98	0.013	0.99	0.99	-10.964	FALSE
nRBC	cg25890582	0	-0.005	0.005	0.027	0.013	0.99	0.99	-10.964	FALSE
nRBC	cg26354947	0	-0.021	0.021	0.955	-0.013	0.99	0.99	-10.964	FALSE
nRBC	cg07821197	0	-0.004	0.004	0.02	-0.013	0.99	0.99	-10.964	FALSE
nRBC	cg22860891	0	-0.002	0.002	0.02	0.013	0.99	0.99	-10.964	FALSE
nRBC	cg19949931	0	-0.048	0.049	0.808	0.013	0.99	0.99	-10.964	FALSE
nRBC	cg23998391	0	-0.028	0.027	0.625	-0.013	0.99	0.991	-10.964	FALSE
nRBC	cg24334259	0	-0.022	0.022	0.904	0.013	0.99	0.991	-10.964	FALSE
nRBC	cg20457051	0	-0.043	0.044	0.549	0.012	0.99	0.991	-10.964	FALSE
nRBC	cg08716684	0	-0.046	0.045	0.614	-0.012	0.99	0.991	-10.964	FALSE
nRBC	cg02075593	0	-0.066	0.065	0.805	-0.012	0.99	0.991	-10.964	FALSE
nRBC	cg00978570	0	-0.045	0.045	0.45	-0.012	0.99	0.991	-10.964	FALSE
nRBC	cg25083312	0	-0.04	0.039	0.026	-0.012	0.99	0.991	-10.964	FALSE
nRBC	cg25447652	0	-0.01	0.01	0.014	-0.012	0.99	0.991	-10.964	FALSE
nRBC	cg08160937	0	-0.006	0.006	0.981	0.012	0.99	0.991	-10.964	FALSE
nRBC	cg06655349	0	-0.04	0.039	0.844	-0.012	0.99	0.991	-10.964	FALSE
nRBC	cg07034563	0	-0.037	0.037	0.866	0.012	0.99	0.991	-10.964	FALSE
nRBC	cg24593363	0	-0.045	0.045	0.718	-0.012	0.99	0.991	-10.964	FALSE
nRBC	cg20705908	0	-0.043	0.043	0.73	-0.012	0.99	0.991	-10.964	FALSE
nRBC	cg13959647	0	-0.016	0.016	0.03	0.012	0.99	0.991	-10.964	FALSE
nRBC	cg08156809	0	-0.004	0.005	0.02	0.012	0.991	0.991	-10.964	FALSE
nRBC	cg14250206	0	-0.003	0.003	0.018	-0.012	0.991	0.991	-10.964	FALSE
nRBC	cg03055449	0	-0.006	0.006	0.037	0.012	0.991	0.991	-10.964	FALSE
nRBC	cg13457741	0	-0.047	0.047	0.848	0.012	0.991	0.991	-10.964	FALSE
nRBC	cg04118741	0	-0.031	0.03	0.861	-0.012	0.991	0.991	-10.964	FALSE
nRBC	cg03105133	0	-0.003	0.003	0.024	-0.012	0.991	0.991	-10.964	FALSE
nRBC	cg21207686	0	-0.042	0.041	0.958	-0.012	0.991	0.991	-10.964	FALSE
nRBC	cg23392162	0	-0.026	0.026	0.868	-0.012	0.991	0.991	-10.964	FALSE
nRBC	cg20397692	0	-0.03	0.03	0.958	0.011	0.991	0.991	-10.964	FALSE
nRBC	cg12485906	0	-0.034	0.034	0.742	-0.011	0.991	0.991	-10.964	FALSE
nRBC	cg05436760	0	-0.031	0.03	0.86	-0.011	0.991	0.991	-10.964	FALSE
nRBC	cg13746772	0	-0.012	0.013	0.967	0.011	0.991	0.991	-10.964	FALSE
nRBC	cg14154487	0	-0.025	0.025	0.021	-0.011	0.991	0.991	-10.964	FALSE
nRBC	cg06273125	0	-0.036	0.036	0.852	0.011	0.991	0.991	-10.964	FALSE
nRBC	cg18152455	0	-0.024	0.025	0.924	0.011	0.991	0.991	-10.964	FALSE
nRBC	cg02122610	0	-0.009	0.009	0.953	-0.011	0.991	0.991	-10.964	FALSE
nRBC	cg22318792	0	-0.056	0.055	0.925	-0.011	0.991	0.991	-10.964	FALSE
nRBC	cg12867763	0	-0.019	0.019	0.937	-0.011	0.991	0.992	-10.964	FALSE
nRBC	cg05700333	0	-0.005	0.005	0.02	-0.011	0.991	0.992	-10.964	FALSE
nRBC	cg02492207	0	-0.049	0.049	0.743	0.011	0.991	0.992	-10.964	FALSE
nRBC	cg01433297	0	-0.037	0.037	0.831	-0.011	0.991	0.992	-10.964	FALSE
nRBC	cg10348863	0	-0.004	0.004	0.027	-0.011	0.991	0.992	-10.964	FALSE
nRBC	cg01757534	0	-0.003	0.003	0.024	-0.011	0.991	0.992	-10.964	FALSE
nRBC	cg13042596	0	-0.029	0.029	0.868	-0.011	0.991	0.992	-10.964	FALSE
nRBC	cg26401822	0	-0.004	0.004	0.014	0.011	0.991	0.992	-10.964	FALSE
nRBC	cg12916742	0	-0.004	0.004	0.026	-0.011	0.991	0.992	-10.964	FALSE
nRBC	cg27185063	0	-0.059	0.059	0.755	-0.011	0.992	0.992	-10.964	FALSE
nRBC	cg12109740	0	-0.02	0.02	0.949	-0.01	0.992	0.992	-10.964	FALSE
nRBC	cg24939483	0	-0.009	0.009	0.962	-0.01	0.992	0.992	-10.964	FALSE
nRBC	cg11510182	0	-0.024	0.024	0.927	0.01	0.992	0.992	-10.964	FALSE
nRBC	cg01257345	0	-0.04	0.041	0.706	0.01	0.992	0.992	-10.964	FALSE
nRBC	cg18376497	0	-0.051	0.051	0.489	-0.01	0.992	0.992	-10.964	FALSE
nRBC	cg26478621	0	-0.005	0.005	0.018	-0.01	0.992	0.992	-10.964	FALSE
nRBC	cg00426182	0	-0.018	0.018	0.018	0.01	0.992	0.993	-10.964	FALSE
nRBC	cg11001059	0	-0.003	0.003	0.021	0.01	0.992	0.993	-10.964	FALSE
nRBC	cg16891318	0	-0.026	0.027	0.844	0.01	0.992	0.993	-10.964	FALSE
nRBC	cg03540165	0	-0.016	0.016	0.029	0.01	0.992	0.993	-10.964	FALSE
nRBC	cg27075324	0	-0.002	0.002	0.018	-0.009	0.992	0.993	-10.964	FALSE
nRBC	cg24962684	0	-0.031	0.031	0.775	-0.009	0.993	0.993	-10.964	FALSE
nRBC	cg05178683	0	-0.032	0.032	0.735	-0.009	0.993	0.993	-10.964	FALSE
nRBC	cg00643651	0	-0.026	0.026	0.887	-0.009	0.993	0.993	-10.964	FALSE
nRBC	cg24072013	0	-0.003	0.003	0.018	0.009	0.993	0.993	-10.964	FALSE
nRBC	cg23366101	0	-0.002	0.002	0.016	-0.009	0.993	0.993	-10.964	FALSE
nRBC	cg10985145	0	-0.051	0.05	0.789	-0.009	0.993	0.993	-10.964	FALSE
nRBC	cg23939604	0	-0.004	0.004	0.025	-0.009	0.993	0.993	-10.964	FALSE
nRBC	cg13694867	0	-0.006	0.006	0.026	0.009	0.993	0.993	-10.964	FALSE
nRBC	cg23696210	0	-0.025	0.025	0.931	-0.009	0.993	0.993	-10.964	FALSE
nRBC	cg11220397	0	-0.002	0.002	0.024	-0.009	0.993	0.993	-10.964	FALSE
nRBC	cg20426361	0	-0.007	0.007	0.975	0.009	0.993	0.993	-10.964	FALSE
nRBC	cg12253657	0	-0.018	0.018	0.944	-0.008	0.993	0.994	-10.964	FALSE
nRBC	cg20420873	0	-0.031	0.031	0.895	-0.008	0.993	0.994	-10.964	FALSE
nRBC	cg01062068	0	-0.012	0.012	0.048	0.008	0.993	0.994	-10.964	FALSE
nRBC	cg20337021	0	-0.025	0.025	0.038	-0.008	0.993	0.994	-10.964	FALSE
nRBC	cg25026627	0	-0.031	0.031	0.728	0.008	0.993	0.994	-10.964	FALSE
nRBC	cg14732324	0	-0.034	0.034	0.047	-0.008	0.993	0.994	-10.964	FALSE
nRBC	cg22132982	0	-0.057	0.057	0.499	0.008	0.993	0.994	-10.964	FALSE
nRBC	cg24643102	0	-0.039	0.039	0.146	0.008	0.994	0.994	-10.964	FALSE
nRBC	cg00573330	0	-0.003	0.003	0.019	-0.008	0.994	0.994	-10.964	FALSE
nRBC	cg04738656	0	-0.006	0.006	0.029	0.008	0.994	0.994	-10.964	FALSE
nRBC	cg26468205	0	-0.018	0.018	0.018	-0.008	0.994	0.994	-10.964	FALSE
nRBC	cg25522046	0	-0.025	0.025	0.716	-0.008	0.994	0.994	-10.964	FALSE
nRBC	cg07833852	0	-0.041	0.042	0.915	0.008	0.994	0.994	-10.964	FALSE
nRBC	cg16793199	0	-0.039	0.039	0.827	0.008	0.994	0.994	-10.964	FALSE
nRBC	cg17812917	0	-0.013	0.013	0.943	0.008	0.994	0.994	-10.964	FALSE
nRBC	cg17594047	0	-0.014	0.014	0.966	-0.008	0.994	0.994	-10.964	FALSE
nRBC	cg25344064	0	-0.058	0.058	0.566	0.008	0.994	0.994	-10.964	FALSE
nRBC	cg17930183	0	-0.008	0.008	0.038	0.007	0.994	0.994	-10.964	FALSE
nRBC	cg21956507	0	-0.014	0.014	0.913	-0.007	0.994	0.995	-10.964	FALSE
nRBC	cg23893375	0	-0.035	0.035	0.862	-0.007	0.994	0.995	-10.964	FALSE
nRBC	cg20114404	0	-0.005	0.005	0.013	0.007	0.994	0.995	-10.964	FALSE
nRBC	cg08934319	0	-0.057	0.057	0.691	-0.007	0.994	0.995	-10.964	FALSE
nRBC	cg16449219	0	-0.049	0.049	0.763	0.007	0.994	0.995	-10.964	FALSE
nRBC	cg20871964	0	-0.051	0.051	0.627	0.007	0.995	0.995	-10.964	FALSE
nRBC	cg25290657	0	-0.005	0.005	0.026	0.007	0.995	0.995	-10.964	FALSE
nRBC	cg26908276	0	-0.02	0.02	0.947	0.007	0.995	0.995	-10.964	FALSE
nRBC	cg06323427	0	-0.003	0.003	0.017	0.007	0.995	0.995	-10.964	FALSE
nRBC	cg00503458	0	-0.029	0.03	0.024	0.007	0.995	0.995	-10.964	FALSE
nRBC	cg04847043	0	-0.034	0.034	0.898	0.007	0.995	0.995	-10.964	FALSE
nRBC	cg04000474	0	-0.051	0.052	0.443	0.007	0.995	0.995	-10.964	FALSE
nRBC	cg13625030	0	-0.004	0.004	0.023	0.007	0.995	0.995	-10.964	FALSE
nRBC	cg13598159	0	-0.02	0.019	0.937	-0.007	0.995	0.995	-10.964	FALSE
nRBC	cg16511494	0	-0.022	0.022	0.926	-0.006	0.995	0.995	-10.964	FALSE
nRBC	cg04088773	0	-0.004	0.004	0.018	0.006	0.995	0.995	-10.964	FALSE
nRBC	cg03252977	0	-0.006	0.006	0.022	-0.006	0.995	0.995	-10.964	FALSE
nRBC	cg03735592	0	-0.021	0.021	0.916	0.006	0.995	0.995	-10.964	FALSE
nRBC	cg13434239	0	-0.003	0.002	0.019	-0.006	0.995	0.995	-10.964	FALSE
nRBC	cg06153298	0	-0.003	0.003	0.014	0.006	0.995	0.995	-10.964	FALSE
nRBC	cg04842522	0	-0.003	0.003	0.019	-0.006	0.995	0.995	-10.964	FALSE
nRBC	cg20528583	0	-0.019	0.019	0.03	-0.006	0.995	0.995	-10.964	FALSE
nRBC	cg20860638	0	-0.051	0.052	0.059	0.006	0.995	0.995	-10.964	FALSE
nRBC	cg12865497	0	-0.013	0.013	0.944	-0.006	0.995	0.995	-10.964	FALSE
nRBC	cg23981116	0	-0.043	0.043	0.821	0.006	0.995	0.995	-10.964	FALSE
nRBC	cg13860548	0	-0.004	0.004	0.034	0.006	0.995	0.995	-10.964	FALSE
nRBC	cg00589895	0	-0.003	0.003	0.022	0.006	0.995	0.996	-10.964	FALSE
nRBC	cg25089598	0	-0.013	0.013	0.935	0.006	0.995	0.996	-10.964	FALSE
nRBC	cg21612339	0	-0.032	0.031	0.025	-0.006	0.996	0.996	-10.964	FALSE
nRBC	cg15976910	0	-0.028	0.028	0.821	0.006	0.996	0.996	-10.964	FALSE
nRBC	cg20278382	0	-0.02	0.02	0.969	0.005	0.996	0.996	-10.964	FALSE
nRBC	cg20971220	0	-0.016	0.016	0.031	0.005	0.996	0.996	-10.964	FALSE
nRBC	cg09474331	0	-0.028	0.028	0.061	0.005	0.996	0.996	-10.964	FALSE
nRBC	cg23200371	0	-0.018	0.018	0.032	-0.005	0.996	0.996	-10.964	FALSE
nRBC	cg23281307	0	-0.009	0.009	0.976	-0.005	0.996	0.996	-10.964	FALSE
nRBC	cg21043764	0	-0.032	0.032	0.877	-0.005	0.996	0.996	-10.964	FALSE
nRBC	cg19734222	0	-0.038	0.038	0.677	0.005	0.996	0.996	-10.964	FALSE
nRBC	cg06452583	0	-0.003	0.003	0.022	-0.005	0.996	0.996	-10.964	FALSE
nRBC	cg26522717	0	-0.044	0.044	0.959	0.005	0.996	0.996	-10.964	FALSE
nRBC	cg19795074	0	-0.04	0.04	0.762	-0.005	0.996	0.996	-10.964	FALSE
nRBC	cg03929741	0	-0.008	0.008	0.043	0.005	0.996	0.996	-10.964	FALSE
nRBC	cg04209971	0	-0.003	0.003	0.015	-0.005	0.996	0.996	-10.964	FALSE
nRBC	cg13945107	0	-0.013	0.013	0.039	0.005	0.996	0.996	-10.964	FALSE
nRBC	cg14230379	0	-0.008	0.008	0.029	0.005	0.996	0.996	-10.964	FALSE
nRBC	cg07105478	0	-0.031	0.031	0.386	-0.005	0.996	0.996	-10.964	FALSE
nRBC	cg18787846	0	-0.05	0.05	0.745	-0.005	0.996	0.996	-10.964	FALSE
nRBC	cg22352717	0	-0.015	0.015	0.031	-0.005	0.996	0.996	-10.964	FALSE
nRBC	cg10325383	0	-0.041	0.041	0.776	-0.004	0.997	0.997	-10.964	FALSE
nRBC	cg13830329	0	-0.038	0.038	0.75	0.004	0.997	0.997	-10.964	FALSE
nRBC	cg14552947	0	-0.039	0.039	0.09	0.004	0.997	0.997	-10.964	FALSE
nRBC	cg25320587	0	-0.037	0.037	0.937	-0.004	0.997	0.997	-10.964	FALSE
nRBC	cg06197492	0	-0.055	0.055	0.691	-0.004	0.997	0.997	-10.964	FALSE
nRBC	cg18817607	0	-0.027	0.027	0.816	0.004	0.997	0.997	-10.964	FALSE
nRBC	cg00381697	0	-0.017	0.017	0.025	-0.004	0.997	0.997	-10.964	FALSE
nRBC	cg19928692	0	-0.01	0.01	0.02	0.004	0.997	0.997	-10.964	FALSE
nRBC	cg17170868	0	-0.022	0.022	0.949	-0.004	0.997	0.997	-10.964	FALSE
nRBC	cg27021056	0	-0.002	0.002	0.02	-0.004	0.997	0.997	-10.964	FALSE
nRBC	cg02100959	0	-0.043	0.043	0.893	-0.004	0.997	0.997	-10.964	FALSE
nRBC	cg24456639	0	-0.023	0.023	0.932	-0.004	0.997	0.997	-10.964	FALSE
nRBC	cg27005053	0	-0.014	0.014	0.013	0.004	0.997	0.997	-10.964	FALSE
nRBC	cg12405833	0	-0.004	0.004	0.02	0.004	0.997	0.997	-10.964	FALSE
nRBC	cg16118803	0	-0.071	0.071	0.292	-0.004	0.997	0.997	-10.964	FALSE
nRBC	cg26163368	0	-0.003	0.003	0.018	-0.004	0.997	0.997	-10.964	FALSE
nRBC	cg15324973	0	-0.005	0.005	0.016	-0.003	0.997	0.997	-10.964	FALSE
nRBC	cg14375779	0	-0.029	0.029	0.02	0.003	0.997	0.997	-10.964	FALSE
nRBC	cg09510455	0	-0.019	0.019	0.955	-0.003	0.997	0.998	-10.964	FALSE
nRBC	cg15749322	0	-0.01	0.01	0.024	-0.003	0.997	0.998	-10.964	FALSE
nRBC	cg19302441	0	-0.03	0.03	0.89	0.003	0.997	0.998	-10.964	FALSE
nRBC	cg16196087	0	-0.01	0.01	0.053	0.003	0.997	0.998	-10.964	FALSE
nRBC	cg04121561	0	-0.037	0.037	0.928	0.003	0.998	0.998	-10.964	FALSE
nRBC	cg18537464	0	-0.037	0.036	0.389	-0.003	0.998	0.998	-10.964	FALSE
nRBC	cg13366587	0	-0.003	0.003	0.018	-0.003	0.998	0.998	-10.964	FALSE
nRBC	cg18798247	0	-0.006	0.006	0.04	-0.003	0.998	0.998	-10.964	FALSE
nRBC	cg07930510	0	-0.012	0.012	0.974	0.003	0.998	0.998	-10.964	FALSE
nRBC	cg14416047	0	-0.017	0.017	0.036	0.003	0.998	0.998	-10.964	FALSE
nRBC	cg03083542	0	-0.002	0.002	0.017	-0.003	0.998	0.998	-10.964	FALSE
nRBC	cg20242752	0	-0.02	0.02	0.033	0.003	0.998	0.998	-10.964	FALSE
nRBC	cg03599575	0	-0.019	0.019	0.906	-0.003	0.998	0.998	-10.964	FALSE
nRBC	cg00473639	0	-0.041	0.041	0.652	-0.003	0.998	0.998	-10.964	FALSE
nRBC	cg14402955	0	-0.043	0.043	0.783	0.002	0.998	0.998	-10.964	FALSE
nRBC	cg04200607	0	-0.055	0.056	0.302	0.002	0.998	0.998	-10.964	FALSE
nRBC	cg18721212	0	-0.007	0.007	0.974	-0.002	0.998	0.998	-10.964	FALSE
nRBC	cg02755978	0	-0.003	0.003	0.02	-0.002	0.998	0.998	-10.964	FALSE
nRBC	cg27409129	0	-0.021	0.022	0.9	0.002	0.998	0.998	-10.964	FALSE
nRBC	cg00522403	0	-0.064	0.063	0.77	-0.002	0.998	0.998	-10.964	FALSE
nRBC	cg16650212	0	-0.043	0.043	0.781	-0.002	0.998	0.998	-10.964	FALSE
nRBC	cg17289734	0	-0.03	0.03	0.08	0.002	0.998	0.999	-10.964	FALSE
nRBC	cg07352174	0	-0.003	0.003	0.028	0.002	0.998	0.999	-10.964	FALSE
nRBC	cg18950940	0	-0.028	0.028	0.847	0.002	0.999	0.999	-10.964	FALSE
nRBC	cg14497847	0	-0.004	0.004	0.022	0.002	0.999	0.999	-10.964	FALSE
nRBC	cg18334727	0	-0.049	0.049	0.78	0.001	0.999	0.999	-10.964	FALSE
nRBC	cg11433207	0	-0.035	0.035	0.858	-0.001	0.999	0.999	-10.964	FALSE
nRBC	cg06978273	0	-0.004	0.004	0.022	0.001	0.999	0.999	-10.964	FALSE
nRBC	cg01808947	0	-0.008	0.008	0.963	-0.001	0.999	0.999	-10.964	FALSE
nRBC	cg26831415	0	-0.004	0.004	0.018	-0.001	0.999	0.999	-10.964	FALSE
nRBC	cg00984433	0	-0.003	0.003	0.023	0.001	0.999	0.999	-10.964	FALSE
nRBC	cg27305698	0	-0.031	0.031	0.919	0.001	0.999	0.999	-10.964	FALSE
nRBC	cg24182581	0	-0.046	0.046	0.74	0.001	0.999	0.999	-10.964	FALSE
nRBC	cg00421368	0	-0.027	0.027	0.806	-0.001	0.999	0.999	-10.964	FALSE
nRBC	cg26708638	0	-0.002	0.002	0.019	-0.001	0.999	0.999	-10.964	FALSE
nRBC	cg18736101	0	-0.024	0.024	0.054	-0.001	0.999	0.999	-10.964	FALSE
nRBC	cg06287140	0	-0.038	0.038	0.653	0.001	0.999	0.999	-10.964	FALSE
nRBC	cg21117678	0	-0.003	0.003	0.018	0.001	1	1	-10.964	FALSE
nRBC	cg09714424	0	-0.042	0.042	0.853	0.001	1	1	-10.964	FALSE
nRBC	cg19683417	0	-0.057	0.057	0.686	0	1	1	-10.964	FALSE
nRBC	cg18327730	0	-0.004	0.004	0.023	0	1	1	-10.964	FALSE
nRBC	cg02472291	0	-0.007	0.007	0.029	0	1	1	-10.964	FALSE
nRBC	cg01999908	0	-0.05	0.05	0.82	0	1	1	-10.964	FALSE
nRBC	cg25474312	0	-0.059	0.059	0.724	0	1	1	-10.964	FALSE
nRBC	cg25280092	0	-0.004	0.004	0.021	0	1	1	-10.964	FALSE
nRBC	cg12579867	0	-0.008	0.008	0.026	0	1	1	-10.964	FALSE
nRBC	cg00578442	0	-0.002	0.002	0.018	0	1	1	-10.964	FALSE
nRBC	cg10101463	0	-0.011	0.011	0.023	0	1	1	-10.964	FALSE
nRBC	cg06537744	0	-0.044	0.044	0.906	0	1	1	-10.964	FALSE
nRBC	cg01242903	0	-0.005	0.005	0.027	0	1	1	-10.964	FALSE
