## Supplementary Table 2 for "Placental and Immune Cell DNA Methylation Reference Panel for Bulk Tissue Cell Composition Estimation in Epidemiological Studies" (part 4 of 48)

CELL_TYPE	TERM_ID	ONTOLOGY	TERM	PATHWAY_SIZE	DIFFERENTIALLY_METHYLATED_GENES_IN_PATHWAY	P_VALUE	FDR_ADJ_P_VALUE	DIFFERENTIALLY_METHYLATED_GENES	ENRICHED
Cytotrophoblast	GO:1900102	biological process	negative regulation of endoplasmic reticulum unfolded protein response	15	1	0.973	1	NCK2	FALSE
Cytotrophoblast	GO:1900103	biological process	positive regulation of endoplasmic reticulum unfolded protein response	13	2	0.788	1	PIK3R1,XBP1	FALSE
Cytotrophoblast	GO:1900104	biological process	regulation of hyaluranon cable assembly	3	0	1	1		FALSE
Cytotrophoblast	GO:1900106	biological process	positive regulation of hyaluranon cable assembly	3	0	1	1		FALSE
Cytotrophoblast	GO:1900107	biological process	regulation of nodal signaling pathway	7	2	0.433	1	DACT2,DAND5	FALSE
Cytotrophoblast	GO:1900108	biological process	negative regulation of nodal signaling pathway	3	2	0.082	1	DACT2,DAND5	FALSE
Cytotrophoblast	GO:1900109	biological process	regulation of histone H3-K9 dimethylation	4	0	1	1		FALSE
Cytotrophoblast	GO:1900110	biological process	negative regulation of histone H3-K9 dimethylation	2	0	1	1		FALSE
Cytotrophoblast	GO:1900111	biological process	positive regulation of histone H3-K9 dimethylation	2	0	1	1		FALSE
Cytotrophoblast	GO:1900112	biological process	regulation of histone H3-K9 trimethylation	10	2	0.656	1	LMNA,KDM4A	FALSE
Cytotrophoblast	GO:1900113	biological process	negative regulation of histone H3-K9 trimethylation	6	1	0.709	1	KDM4A	FALSE
Cytotrophoblast	GO:1900114	biological process	positive regulation of histone H3-K9 trimethylation	3	1	0.535	1	LMNA	FALSE
Cytotrophoblast	GO:1900115	biological process	extracellular regulation of signal transduction	12	5	0.182	1	DAND5,FBN1,FBN2,NRROS,LRPAP1	FALSE
Cytotrophoblast	GO:1900116	biological process	extracellular negative regulation of signal transduction	12	5	0.182	1	DAND5,FBN1,FBN2,NRROS,LRPAP1	FALSE
Cytotrophoblast	GO:1900117	biological process	regulation of execution phase of apoptosis	16	4	0.477	1	DLC1,FAP,BCL2L1,FZD3	FALSE
Cytotrophoblast	GO:1900118	biological process	negative regulation of execution phase of apoptosis	8	2	0.473	1	BCL2L1,FZD3	FALSE
Cytotrophoblast	GO:1900119	biological process	positive regulation of execution phase of apoptosis	8	2	0.62	1	DLC1,FAP	FALSE
Cytotrophoblast	GO:1900120	biological process	regulation of receptor binding	21	6	0.532	1	PLCL2,ATP2A2,ATP2A3,B2M,RGMA,ADAM15	FALSE
Cytotrophoblast	GO:1900121	biological process	negative regulation of receptor binding	12	5	0.12	1	ATP2A2,ATP2A3,B2M,RGMA,ADAM15	FALSE
Cytotrophoblast	GO:1900122	biological process	positive regulation of receptor binding	8	2	0.703	1	PLCL2,B2M	FALSE
Cytotrophoblast	GO:1900125	biological process	regulation of hyaluronan biosynthetic process	8	4	0.151	1	EGF,NFKB1,SMPD3,TGFB1	FALSE
Cytotrophoblast	GO:1900126	biological process	negative regulation of hyaluronan biosynthetic process	4	2	0.401	1	SMPD3,TGFB1	FALSE
Cytotrophoblast	GO:1900127	biological process	positive regulation of hyaluronan biosynthetic process	4	2	0.206	1	EGF,NFKB1	FALSE
Cytotrophoblast	GO:1900130	biological process	regulation of lipid binding	2	0	1	1		FALSE
Cytotrophoblast	GO:1900131	biological process	negative regulation of lipid binding	2	0	1	1		FALSE
Cytotrophoblast	GO:1900133	biological process	regulation of renin secretion into blood stream	3	0	1	1		FALSE
Cytotrophoblast	GO:1900134	biological process	negative regulation of renin secretion into blood stream	1	0	1	1		FALSE
Cytotrophoblast	GO:1900135	biological process	positive regulation of renin secretion into blood stream	2	0	1	1		FALSE
Cytotrophoblast	GO:1900138	biological process	negative regulation of phospholipase A2 activity	2	0	1	1		FALSE
Cytotrophoblast	GO:1900139	biological process	negative regulation of arachidonic acid secretion	1	0	1	1		FALSE
Cytotrophoblast	GO:1900141	biological process	regulation of oligodendrocyte apoptotic process	1	0	1	1		FALSE
Cytotrophoblast	GO:1900143	biological process	positive regulation of oligodendrocyte apoptotic process	1	0	1	1		FALSE
Cytotrophoblast	GO:1900145	biological process	regulation of nodal signaling pathway involved in determination of left/right asymmetry	5	1	0.656	1	DAND5	FALSE
Cytotrophoblast	GO:1900146	biological process	negative regulation of nodal signaling pathway involved in determination of left/right asymmetry	2	1	0.191	1	DAND5	FALSE
Cytotrophoblast	GO:1900147	biological process	regulation of Schwann cell migration	4	1	0.684	1	CERS2,NF1	FALSE
Cytotrophoblast	GO:1900148	biological process	negative regulation of Schwann cell migration	3	1	0.564	1	CERS2,NF1	FALSE
Cytotrophoblast	GO:1900149	biological process	positive regulation of Schwann cell migration	1	0	1	1		FALSE
Cytotrophoblast	GO:1900150	biological process	regulation of defense response to fungus	5	2	0.27	1	TRIM62,SPI1	FALSE
Cytotrophoblast	GO:1900151	biological process	regulation of nuclear-transcribed mRNA catabolic process, deadenylation-dependent decay	26	6	0.567	1	IGF2BP1,CPEB3,AGO2,NANOS3,YBX1,ZFP36L2	FALSE
Cytotrophoblast	GO:1900152	biological process	negative regulation of nuclear-transcribed mRNA catabolic process, deadenylation-dependent decay	12	2	0.766	1	IGF2BP1,YBX1	FALSE
Cytotrophoblast	GO:1900153	biological process	positive regulation of nuclear-transcribed mRNA catabolic process, deadenylation-dependent decay	15	4	0.48	1	CPEB3,AGO2,NANOS3,ZFP36L2	FALSE
Cytotrophoblast	GO:1900154	biological process	regulation of bone trabecula formation	2	0	1	1		FALSE
Cytotrophoblast	GO:1900155	biological process	negative regulation of bone trabecula formation	2	0	1	1		FALSE
Cytotrophoblast	GO:1900157	biological process	regulation of bone mineralization involved in bone maturation	6	2	0.421	1	RFLNA,RFLNB	FALSE
Cytotrophoblast	GO:1900158	biological process	negative regulation of bone mineralization involved in bone maturation	4	2	0.24	1	RFLNA,RFLNB	FALSE
Cytotrophoblast	GO:1900159	biological process	positive regulation of bone mineralization involved in bone maturation	2	0	1	1		FALSE
Cytotrophoblast	GO:1900161	biological process	regulation of phospholipid scramblase activity	1	0	1	1		FALSE
Cytotrophoblast	GO:1900163	biological process	positive regulation of phospholipid scramblase activity	1	0	1	1		FALSE
Cytotrophoblast	GO:1900164	biological process	nodal signaling pathway involved in determination of lateral mesoderm left/right asymmetry	7	1	0.813	1	DAND5	FALSE
Cytotrophoblast	GO:1900166	biological process	regulation of glial cell-derived neurotrophic factor production	3	1	0.649	1	SORL1	FALSE
Cytotrophoblast	GO:1900168	biological process	positive regulation of glial cell-derived neurotrophic factor production	3	1	0.649	1	SORL1	FALSE
Cytotrophoblast	GO:1900175	biological process	regulation of nodal signaling pathway involved in determination of lateral mesoderm left/right asymmetry	5	1	0.656	1	DAND5	FALSE
Cytotrophoblast	GO:1900176	biological process	negative regulation of nodal signaling pathway involved in determination of lateral mesoderm left/right asymmetry	2	1	0.191	1	DAND5	FALSE
Cytotrophoblast	GO:1900180	biological process	regulation of protein localization to nucleus	132	31	0.449	1	MCRS1,FERMT2,PARK7,TRIM40,DCLK2,AKT1,ATP13A2,TRIM29,POLR1A,LATS2,ANGPT1,HCLS1,HSP90AA1,INS,LIF,LIMK2,LMNA,SMAD3,NF1,NGFR,UBR5,SUFU,PIK3R1,PIN1,ILRUN,SRC,TERT,TGFB1,ZIC1,TRIM8,BAG3,CDH1	FALSE
Cytotrophoblast	GO:1900181	biological process	negative regulation of protein localization to nucleus	33	8	0.576	1	TRIM40,DCLK2,TRIM29,POLR1A,LATS2,ANGPT1,NF1,SUFU,ILRUN	FALSE
Cytotrophoblast	GO:1900182	biological process	positive regulation of protein localization to nucleus	85	20	0.412	1	MCRS1,FERMT2,PARK7,AKT1,HCLS1,HSP90AA1,INS,LIF,LIMK2,SMAD3,NGFR,UBR5,PIK3R1,SRC,TERT,TGFB1,ZIC1,TRIM8,BAG3,CDH1	FALSE
Cytotrophoblast	GO:1900186	biological process	negative regulation of clathrin-dependent endocytosis	3	1	0.433	1	UNC119	FALSE
Cytotrophoblast	GO:1900190	biological process	regulation of single-species biofilm formation	2	0	1	1		FALSE
Cytotrophoblast	GO:1900191	biological process	negative regulation of single-species biofilm formation	2	0	1	1		FALSE
Cytotrophoblast	GO:1900193	biological process	regulation of oocyte maturation	7	1	0.773	1	BNC1	FALSE
Cytotrophoblast	GO:1900194	biological process	negative regulation of oocyte maturation	4	0	1	1		FALSE
Cytotrophoblast	GO:1900195	biological process	positive regulation of oocyte maturation	3	1	0.537	1	BNC1	FALSE
Cytotrophoblast	GO:1900200	biological process	mesenchymal cell apoptotic process involved in metanephros development	3	1	0.747	1	HNF1B	FALSE
Cytotrophoblast	GO:1900204	biological process	apoptotic process involved in metanephric collecting duct development	2	0	1	1		FALSE
Cytotrophoblast	GO:1900205	biological process	apoptotic process involved in metanephric nephron tubule development	2	0	1	1		FALSE
Cytotrophoblast	GO:1900208	biological process	regulation of cardiolipin metabolic process	3	0	1	1		FALSE
Cytotrophoblast	GO:1900210	biological process	positive regulation of cardiolipin metabolic process	1	0	1	1		FALSE
Cytotrophoblast	GO:1900211	biological process	regulation of mesenchymal cell apoptotic process involved in metanephros development	3	1	0.747	1	HNF1B	FALSE
Cytotrophoblast	GO:1900212	biological process	negative regulation of mesenchymal cell apoptotic process involved in metanephros development	3	1	0.747	1	HNF1B	FALSE
Cytotrophoblast	GO:1900214	biological process	regulation of apoptotic process involved in metanephric collecting duct development	2	0	1	1		FALSE
Cytotrophoblast	GO:1900215	biological process	negative regulation of apoptotic process involved in metanephric collecting duct development	2	0	1	1		FALSE
Cytotrophoblast	GO:1900217	biological process	regulation of apoptotic process involved in metanephric nephron tubule development	2	0	1	1		FALSE
Cytotrophoblast	GO:1900218	biological process	negative regulation of apoptotic process involved in metanephric nephron tubule development	2	0	1	1		FALSE
Cytotrophoblast	GO:1900220	biological process	semaphorin-plexin signaling pathway involved in bone trabecula morphogenesis	2	0	1	1		FALSE
Cytotrophoblast	GO:1900221	biological process	regulation of amyloid-beta clearance	20	2	0.966	1	LRP1,LRPAP1	FALSE
Cytotrophoblast	GO:1900222	biological process	negative regulation of amyloid-beta clearance	11	1	0.945	1	LRPAP1	FALSE
Cytotrophoblast	GO:1900223	biological process	positive regulation of amyloid-beta clearance	8	2	0.618	1	LRP1,LRPAP1	FALSE
Cytotrophoblast	GO:1900224	biological process	positive regulation of nodal signaling pathway involved in determination of lateral mesoderm left/right asymmetry	2	0	1	1		FALSE
Cytotrophoblast	GO:1900225	biological process	regulation of NLRP3 inflammasome complex assembly	18	3	0.672	1	NEK7,NLRC3,CARD8	FALSE
Cytotrophoblast	GO:1900226	biological process	negative regulation of NLRP3 inflammasome complex assembly	6	2	0.251	1	NLRC3,CARD8	FALSE
Cytotrophoblast	GO:1900227	biological process	positive regulation of NLRP3 inflammasome complex assembly	11	1	0.907	1	NEK7	FALSE
Cytotrophoblast	GO:1900228	biological process	regulation of single-species biofilm formation in or on host organism	2	0	1	1		FALSE
Cytotrophoblast	GO:1900229	biological process	negative regulation of single-species biofilm formation in or on host organism	2	0	1	1		FALSE
Cytotrophoblast	GO:1900234	biological process	regulation of Kit signaling pathway	2	1	0.451	1	SH2B3	FALSE
Cytotrophoblast	GO:1900235	biological process	negative regulation of Kit signaling pathway	2	1	0.451	1	SH2B3	FALSE
Cytotrophoblast	GO:1900238	biological process	regulation of metanephric mesenchymal cell migration by platelet-derived growth factor receptor-beta signaling pathway	3	2	0.236	1	PDGFA,PDGFRB	FALSE
Cytotrophoblast	GO:1900239	biological process	regulation of phenotypic switching	6	1	0.793	1	DNMT1	FALSE
Cytotrophoblast	GO:1900240	biological process	negative regulation of phenotypic switching	2	1	0.553	1	DNMT1	FALSE
Cytotrophoblast	GO:1900242	biological process	regulation of synaptic vesicle endocytosis	13	3	0.702	1	DGKQ,PPP3CC,CALM3	FALSE
Cytotrophoblast	GO:1900244	biological process	positive regulation of synaptic vesicle endocytosis	6	1	0.813	1	PPP3CC	FALSE
Cytotrophoblast	GO:1900245	biological process	positive regulation of MDA-5 signaling pathway	4	0	1	1		FALSE
Cytotrophoblast	GO:1900246	biological process	positive regulation of RIG-I signaling pathway	10	3	0.338	1	PUM2,TRIM15,PUM1	FALSE
Cytotrophoblast	GO:1900247	biological process	regulation of cytoplasmic translational elongation	11	1	0.924	1	DPH3P1,CPEB3	FALSE
Cytotrophoblast	GO:1900248	biological process	negative regulation of cytoplasmic translational elongation	2	1	0.55	1	CPEB3	FALSE
Cytotrophoblast	GO:1900259	biological process	regulation of RNA-directed 5'-3' RNA polymerase activity	1	0	1	1		FALSE
Cytotrophoblast	GO:1900260	biological process	negative regulation of RNA-directed 5'-3' RNA polymerase activity	1	0	1	1		FALSE
Cytotrophoblast	GO:1900262	biological process	regulation of DNA-directed DNA polymerase activity	13	1	0.927	1	RFC3	FALSE
Cytotrophoblast	GO:1900264	biological process	positive regulation of DNA-directed DNA polymerase activity	13	1	0.927	1	RFC3	FALSE
Cytotrophoblast	GO:1900271	biological process	regulation of long-term synaptic potentiation	46	14	0.21	1	CYP46A1,ADORA2A,CX3CR1,IGSF11,AGER,EPHB2,ARC,CRTC1,ABL1,NPTN,INS,MIR30B,EIF2AK4,NF1,PRKAR1B	FALSE
Cytotrophoblast	GO:1900272	biological process	negative regulation of long-term synaptic potentiation	12	4	0.313	1	CX3CR1,AGER,ABL1,MIR30B	FALSE
Cytotrophoblast	GO:1900273	biological process	positive regulation of long-term synaptic potentiation	23	8	0.257	1	ADORA2A,IGSF11,EPHB2,CRTC1,NPTN,INS,EIF2AK4,PRKAR1B	FALSE
Cytotrophoblast	GO:1900274	biological process	regulation of phospholipase C activity	41	15	0.015	1	RASGRP4,EGFR,ESR1,FGFR1,ABL1,ABL2,GNA15,ITK,KIT,P2RY6,PDGFRB,BICD1,P2RY12,TXK,S1PR4,GPR55	FALSE
Cytotrophoblast	GO:1900275	biological process	negative regulation of phospholipase C activity	2	2	0.127	1	ABL1,BICD1	FALSE
Cytotrophoblast	GO:1900276	biological process	regulation of proteinase activated receptor activity	1	1	0.325	1	BICD1	FALSE
Cytotrophoblast	GO:1900279	biological process	regulation of CD4-positive, alpha-beta T cell costimulation	2	1	0.225	1	TNFSF4	FALSE
Cytotrophoblast	GO:1900280	biological process	negative regulation of CD4-positive, alpha-beta T cell costimulation	1	0	1	1		FALSE
Cytotrophoblast	GO:1900281	biological process	positive regulation of CD4-positive, alpha-beta T cell costimulation	1	1	0.107	1	TNFSF4	FALSE
Cytotrophoblast	GO:1900363	biological process	regulation of mRNA polyadenylation	11	1	0.962	1	CPEB3	FALSE
Cytotrophoblast	GO:1900364	biological process	negative regulation of mRNA polyadenylation	1	0	1	1		FALSE
Cytotrophoblast	GO:1900365	biological process	positive regulation of mRNA polyadenylation	4	1	0.756	1	CPEB3	FALSE
Cytotrophoblast	GO:1900368	biological process	regulation of post-transcriptional gene silencing by RNA	44	11	0.606	1	WTIP,TRIM71,EGFR,ESR1,PUM2,TERT,TGFB1,LIN28A,LIMD1,NCOR2,PUM1	FALSE
Cytotrophoblast	GO:1900369	biological process	negative regulation of post-transcriptional gene silencing by RNA	22	4	0.894	1	ESR1,TERT,TGFB1,NCOR2	FALSE
Cytotrophoblast	GO:1900370	biological process	positive regulation of post-transcriptional gene silencing by RNA	24	8	0.22	1	WTIP,TRIM71,EGFR,PUM2,TGFB1,LIN28A,LIMD1,PUM1	FALSE
Cytotrophoblast	GO:1900371	biological process	regulation of purine nucleotide biosynthetic process	37	5	0.878	1	MIR675,ENO1,H19,GUCA2A,NOS3,SPHK2,PINK1	FALSE
Cytotrophoblast	GO:1900372	biological process	negative regulation of purine nucleotide biosynthetic process	8	1	0.846	1	MIR675,H19	FALSE
Cytotrophoblast	GO:1900373	biological process	positive regulation of purine nucleotide biosynthetic process	21	4	0.569	1	ENO1,GUCA2A,NOS3,PINK1	FALSE
Cytotrophoblast	GO:1900376	biological process	regulation of secondary metabolite biosynthetic process	14	2	0.894	1	MFSD12,WNT5A,ZEB2	FALSE
Cytotrophoblast	GO:1900377	biological process	negative regulation of secondary metabolite biosynthetic process	5	1	0.77	1	MFSD12,WNT5A	FALSE
Cytotrophoblast	GO:1900378	biological process	positive regulation of secondary metabolite biosynthetic process	8	1	0.886	1	ZEB2	FALSE
Cytotrophoblast	GO:1900383	biological process	regulation of synaptic plasticity by receptor localization to synapse	1	0	1	1		FALSE
Cytotrophoblast	GO:1900407	biological process	regulation of cellular response to oxidative stress	88	17	0.686	1	MIR675,FBLN5,PARK7,AKT1,FOXO3,ABL1,FOXP1,H19,INS,MCL1,MET,NFE2L2,DDR2,PNPLA8,PYCR1,PINK1,TRPM2,GPR37L1	FALSE
Cytotrophoblast	GO:1900408	biological process	negative regulation of cellular response to oxidative stress	6	1	0.755	1	MIR675,H19	FALSE
Cytotrophoblast	GO:1900424	biological process	regulation of defense response to bacterium	22	3	0.844	1	MAPKBP1,FOXP1,EMILIN2	FALSE
Cytotrophoblast	GO:1900425	biological process	negative regulation of defense response to bacterium	6	1	0.612	1	MAPKBP1	FALSE
Cytotrophoblast	GO:1900426	biological process	positive regulation of defense response to bacterium	15	1	0.964	1	EMILIN2	FALSE
Cytotrophoblast	GO:1900449	biological process	regulation of glutamate receptor signaling pathway	6	0	1	1		FALSE
Cytotrophoblast	GO:1900450	biological process	negative regulation of glutamate receptor signaling pathway	1	0	1	1		FALSE
Cytotrophoblast	GO:1900451	biological process	positive regulation of glutamate receptor signaling pathway	2	0	1	1		FALSE
Cytotrophoblast	GO:1900452	biological process	regulation of long-term synaptic depression	12	4	0.471	1	AGER,ARC,GRID2,MAPT	FALSE
Cytotrophoblast	GO:1900453	biological process	negative regulation of long-term synaptic depression	2	1	0.553	1	AGER	FALSE
Cytotrophoblast	GO:1900454	biological process	positive regulation of long-term synaptic depression	6	1	0.805	1	GRID2	FALSE
Cytotrophoblast	GO:1900477	biological process	negative regulation of G1/S transition of mitotic cell cycle by negative regulation of transcription from RNA polymerase II promoter	1	1	0.351	1	NACC2	FALSE
Cytotrophoblast	GO:1900480	biological process	regulation of diacylglycerol biosynthetic process	1	1	0.115	1	AVIL	FALSE
Cytotrophoblast	GO:1900533	biological process	palmitic acid metabolic process	2	1	0.499	1	ACOT7,LOC344967	FALSE
Cytotrophoblast	GO:1900535	biological process	palmitic acid biosynthetic process	2	1	0.499	1	ACOT7,LOC344967	FALSE
Cytotrophoblast	GO:1900542	biological process	regulation of purine nucleotide metabolic process	87	16	0.785	1	MIR675,TREX1,ENO1,MTOR,GAPDHS,H19,GUCA2A,IGF1,INS,NOS3,P2RX7,ZBTB7A,PRKAG2,SPHK2,RPTOR,PINK1,CBFA2T3,HDAC4	FALSE
Cytotrophoblast	GO:1900543	biological process	negative regulation of purine nucleotide metabolic process	23	3	0.908	1	MIR675,H19,CBFA2T3,HDAC4	FALSE
Cytotrophoblast	GO:1900544	biological process	positive regulation of purine nucleotide metabolic process	43	10	0.432	1	ENO1,MTOR,GAPDHS,GUCA2A,IGF1,INS,NOS3,P2RX7,RPTOR,PINK1	FALSE
Cytotrophoblast	GO:1900619	biological process	acetate ester metabolic process	6	1	0.839	1	COLQ	FALSE
Cytotrophoblast	GO:1900620	biological process	acetate ester biosynthetic process	3	0	1	1		FALSE
Cytotrophoblast	GO:1900623	biological process	regulation of monocyte aggregation	3	0	1	1		FALSE
Cytotrophoblast	GO:1900625	biological process	positive regulation of monocyte aggregation	3	0	1	1		FALSE
Cytotrophoblast	GO:1900673	biological process	olefin metabolic process	2	0	1	1		FALSE
Cytotrophoblast	GO:1900719	biological process	regulation of uterine smooth muscle relaxation	1	0	1	1		FALSE
Cytotrophoblast	GO:1900721	biological process	positive regulation of uterine smooth muscle relaxation	1	0	1	1		FALSE
Cytotrophoblast	GO:1900729	biological process	regulation of adenylate cyclase-inhibiting opioid receptor signaling pathway	1	1	0.177	1	ITGB3	FALSE
Cytotrophoblast	GO:1900731	biological process	positive regulation of adenylate cyclase-inhibiting opioid receptor signaling pathway	1	1	0.177	1	ITGB3	FALSE
Cytotrophoblast	GO:1900736	biological process	regulation of phospholipase C-activating G protein-coupled receptor signaling pathway	5	2	0.251	1	CHGA,BICD1	FALSE
Cytotrophoblast	GO:1900737	biological process	negative regulation of phospholipase C-activating G protein-coupled receptor signaling pathway	1	1	0.325	1	BICD1	FALSE
Cytotrophoblast	GO:1900738	biological process	positive regulation of phospholipase C-activating G protein-coupled receptor signaling pathway	4	1	0.497	1	CHGA	FALSE
Cytotrophoblast	GO:1900739	biological process	regulation of protein insertion into mitochondrial membrane involved in apoptotic signaling pathway	4	1	0.509	1	MAPK8	FALSE
Cytotrophoblast	GO:1900740	biological process	positive regulation of protein insertion into mitochondrial membrane involved in apoptotic signaling pathway	4	1	0.509	1	MAPK8	FALSE
Cytotrophoblast	GO:1900744	biological process	regulation of p38MAPK cascade	44	12	0.364	1	GADD45A,AGER,DUSP1,SASH1,STK39,MAP3K5,PER1,ULK4,MIR181D,BMP2,SPI1,HAND2	FALSE
Cytotrophoblast	GO:1900745	biological process	positive regulation of p38MAPK cascade	30	9	0.288	1	GADD45A,AGER,SASH1,STK39,MAP3K5,MIR181D,BMP2,SPI1,HAND2	FALSE
Cytotrophoblast	GO:1900746	biological process	regulation of vascular endothelial growth factor signaling pathway	24	6	0.569	1	PTP4A3,ADGRA2,IL12A,IL12B,MIR329-1,SMOC2,CD63	FALSE
Cytotrophoblast	GO:1900747	biological process	negative regulation of vascular endothelial growth factor signaling pathway	13	3	0.484	1	ADGRA2,IL12A,IL12B,MIR329-1	FALSE
Cytotrophoblast	GO:1900748	biological process	positive regulation of vascular endothelial growth factor signaling pathway	7	1	0.923	1	SMOC2	FALSE
Cytotrophoblast	GO:1900749	biological process	(R)-carnitine transport	1	0	1	1		FALSE
Cytotrophoblast	GO:1900753	biological process	doxorubicin transport	1	0	1	1		FALSE
Cytotrophoblast	GO:1900756	biological process	protein processing in phagocytic vesicle	2	1	0.553	1	GSN	FALSE
Cytotrophoblast	GO:1900757	biological process	regulation of D-amino-acid oxidase activity	1	0	1	1		FALSE
Cytotrophoblast	GO:1900758	biological process	negative regulation of D-amino-acid oxidase activity	1	0	1	1		FALSE
Cytotrophoblast	GO:1900825	biological process	regulation of membrane depolarization during cardiac muscle cell action potential	5	1	0.665	1	ANK3	FALSE
Cytotrophoblast	GO:1900826	biological process	negative regulation of membrane depolarization during cardiac muscle cell action potential	1	0	1	1		FALSE
Cytotrophoblast	GO:1900827	biological process	positive regulation of membrane depolarization during cardiac muscle cell action potential	1	1	0.376	1	ANK3	FALSE
Cytotrophoblast	GO:1900864	biological process	mitochondrial RNA modification	8	1	0.773	1	TRIT1	FALSE
Cytotrophoblast	GO:1900923	biological process	regulation of glycine import across plasma membrane	2	1	0.269	1	RGS4	FALSE
Cytotrophoblast	GO:1900924	biological process	negative regulation of glycine import across plasma membrane	2	1	0.269	1	RGS4	FALSE
Cytotrophoblast	GO:1901000	biological process	regulation of response to salt stress	4	1	0.672	1	EFHD1	FALSE
Cytotrophoblast	GO:1901003	biological process	negative regulation of fermentation	4	0	1	1		FALSE
Cytotrophoblast	GO:1901004	biological process	ubiquinone-6 metabolic process	1	0	1	1		FALSE
Cytotrophoblast	GO:1901006	biological process	ubiquinone-6 biosynthetic process	1	0	1	1		FALSE
Cytotrophoblast	GO:1901016	biological process	regulation of potassium ion transmembrane transporter activity	66	9	0.96	1	LRRC55,NEDD4L,STK39,ANK2,ANK3,RNF207,LRRC26,MIR1-1,CAB39,NOS1AP	FALSE
Cytotrophoblast	GO:1901017	biological process	negative regulation of potassium ion transmembrane transporter activity	27	4	0.828	1	NEDD4L,STK39,ANK3,MIR1-1,CAB39	FALSE
Cytotrophoblast	GO:1901018	biological process	positive regulation of potassium ion transmembrane transporter activity	28	5	0.788	1	LRRC55,ANK2,RNF207,LRRC26,MIR1-1,NOS1AP	FALSE
Cytotrophoblast	GO:1901019	biological process	regulation of calcium ion transmembrane transporter activity	96	28	0.111	1	CRHR1,STAC3,CBARP,GPR35,ANK2,HTT,EHD3,MIR200C,OPRL1,P2RY6,PDE4D,TLR9,PPP3CC,PRKACA,JPH1,JPH2,SELENON,JPH3,RRAD,RYR2,SLC9A1,SRI,AHNAK,CALM2,CALM3,CAMK2D,CRACR2A,NOS1AP	FALSE
Cytotrophoblast	GO:1901020	biological process	negative regulation of calcium ion transmembrane transporter activity	41	11	0.117	1	CRHR1,CBARP,GPR35,MIR200C,OPRL1,TLR9,PPP3CC,RRAD,SRI,CALM2,CALM3	FALSE
Cytotrophoblast	GO:1901021	biological process	positive regulation of calcium ion transmembrane transporter activity	44	12	0.416	1	STAC3,ANK2,HTT,EHD3,P2RY6,PPP3CC,JPH2,RYR2,SLC9A1,CALM2,CALM3,CRACR2A	FALSE
Cytotrophoblast	GO:1901026	biological process	ripoptosome assembly involved in necroptotic process	2	0	1	1		FALSE
Cytotrophoblast	GO:1901027	biological process	dextrin catabolic process	1	0	1	1		FALSE
Cytotrophoblast	GO:1901028	biological process	regulation of mitochondrial outer membrane permeabilization involved in apoptotic signaling pathway	23	3	0.792	1	GCLC,HSPA1A,MAPK8	FALSE
Cytotrophoblast	GO:1901029	biological process	negative regulation of mitochondrial outer membrane permeabilization involved in apoptotic signaling pathway	11	2	0.527	1	GCLC,HSPA1A	FALSE
Cytotrophoblast	GO:1901030	biological process	positive regulation of mitochondrial outer membrane permeabilization involved in apoptotic signaling pathway	12	1	0.917	1	MAPK8	FALSE
Cytotrophoblast	GO:1901031	biological process	regulation of response to reactive oxygen species	38	12	0.093	1	MIR675,FBLN5,PARK7,FOXO3,ABL1,FOXP1,H19,MET,NFE2L2,DDR2,PYCR1,PINK1,GPR37L1	FALSE
Cytotrophoblast	GO:1901032	biological process	negative regulation of response to reactive oxygen species	23	8	0.078	1	MIR675,PARK7,H19,MET,NFE2L2,DDR2,PYCR1,PINK1,GPR37L1	FALSE
Cytotrophoblast	GO:1901033	biological process	positive regulation of response to reactive oxygen species	8	3	0.293	1	FOXO3,ABL1,FOXP1	FALSE
Cytotrophoblast	GO:1901034	biological process	regulation of L-glutamine import across plasma membrane	1	1	0.326	1	SLC38A1	FALSE
Cytotrophoblast	GO:1901036	biological process	positive regulation of L-glutamine import across plasma membrane	1	1	0.326	1	SLC38A1	FALSE
Cytotrophoblast	GO:1901052	biological process	sarcosine metabolic process	2	2	0.119	1	SARDH,GNMT	FALSE
Cytotrophoblast	GO:1901053	biological process	sarcosine catabolic process	1	1	0.319	1	SARDH	FALSE
Cytotrophoblast	GO:1901068	biological process	guanosine-containing compound metabolic process	1	1	0.149	1	DGUOK	FALSE
Cytotrophoblast	GO:1901071	biological process	glucosamine-containing compound metabolic process	23	6	0.189	1	CHST4,CHIT1,EXTL2,CHST6,CHST1,CHST3	FALSE
Cytotrophoblast	GO:1901072	biological process	glucosamine-containing compound catabolic process	9	1	0.759	1	CHIT1	FALSE
Cytotrophoblast	GO:1901073	biological process	glucosamine-containing compound biosynthetic process	2	0	1	1		FALSE
Cytotrophoblast	GO:1901074	biological process	regulation of engulfment of apoptotic cell	3	0	1	1		FALSE
Cytotrophoblast	GO:1901076	biological process	positive regulation of engulfment of apoptotic cell	2	0	1	1		FALSE
Cytotrophoblast	GO:1901077	biological process	regulation of relaxation of muscle	14	5	0.295	1	CHGA,TIFAB,PDE4D,SRI,CAMK2D	FALSE
Cytotrophoblast	GO:1901078	biological process	negative regulation of relaxation of muscle	7	2	0.662	1	TIFAB,PDE4D	FALSE
Cytotrophoblast	GO:1901079	biological process	positive regulation of relaxation of muscle	3	1	0.498	1	CHGA	FALSE
Cytotrophoblast	GO:1901080	biological process	regulation of relaxation of smooth muscle	2	0	1	1		FALSE
Cytotrophoblast	GO:1901081	biological process	negative regulation of relaxation of smooth muscle	1	0	1	1		FALSE
Cytotrophoblast	GO:1901082	biological process	positive regulation of relaxation of smooth muscle	1	0	1	1		FALSE
Cytotrophoblast	GO:1901096	biological process	regulation of autophagosome maturation	16	2	0.889	1	CALCOCO2,CLEC16A	FALSE
Cytotrophoblast	GO:1901097	biological process	negative regulation of autophagosome maturation	5	1	0.768	1	CLEC16A	FALSE
Cytotrophoblast	GO:1901098	biological process	positive regulation of autophagosome maturation	7	1	0.761	1	CALCOCO2	FALSE
Cytotrophoblast	GO:1901099	biological process	negative regulation of signal transduction in absence of ligand	33	10	0.24	1	COL2A1,AKT1,UNC5B,SGK3,HSPA1A,MCL1,MAP2K5,BCL2L1,SNAI2,TERT	FALSE
Cytotrophoblast	GO:1901128	biological process	gentamycin metabolic process	1	0	1	1		FALSE
Cytotrophoblast	GO:1901135	biological process	carbohydrate derivative metabolic process	1037	198	0.848	1	MIR675,ACOT8,UST,CHST4,RAMP1,ST3GAL6,ARFGEF1,PDE10A,SLC26A1,ADCY3,APOBEC2,ADAMTS13,CHIT1,GALNT6,TREX1,PARK7,ACOT7,SLC25A25,ADCY9,GALNT15,LARGE2,ADSS1,CCR7,COL2A1,FITM2,NEU4,COL11A1,GLYCTK,EGFLAM,GPAT4,GCNT7,C20orf173,MGAT5B,DCK,CHST13,DGUOK,DLG2,DPYS,EDNRB,EGF,ACSF3,STT3B,ENO1,EXT1,EXT2,EXTL2,FOXK1,ALDOA,CHSY1,GPD1L,DIP2A,SULF1,ACSL6,MTOR,FUCA1,FUT3,FUT4,ST6GALNAC3,ACOT11,MAGI3,GBGT1,GAPDHS,GCNT2,HS6ST3,B4GALT1,B3GAT1,PDE7B,AGO2,AMPD3,GNMT,SULT1C4,PGAP2,GM2A,GMDS,GPC1,H19,GXYLT1,ANGPT1,MACROD1,ST8SIA5,HK1,HK2,ACACA,AOAH,HMGCS2,HSPA1A,NDST1,ST8SIA6,ENPP7,IDUA,LOC344967,IGF1,APRT,FOXK2,INS,JAK3,GALNT18,KIT,LCT,CHST6,MGAT1,MPI,GALNTL6,MIR323A,MVD,MYH3,NDUFS2,NFKB1,NPPB,NTHL1,P2RX7,PCSK6,RRM2B,CHST11,GALNT9,ST8SIA3,CRYL1,GLTP,ZBTB7A,PDE2A,PRKAG2,PDE4D,PDE9A,PDGFRB,PDHB,ENPP1,ATP5MC2,ACSL5,UPB1,PFKFB3,PFKFB4,PFKP,ATP5PF,ATP6V1B1,ATP6V1B2,CHPF2,PPARD,CROT,ACP3,PGM2,SLC35C1,CHST12,SMPD3,FAR2,CSGALNACT1,ST6GALNAC1,ADCY10,SPHK2,PRTFDC1,BAD,RPTOR,GBA3,PTX3,PPCDC,HPSE2,RORA,SDHB,GAL3ST2,CHST8,SGSH,ST6GAL1,ST3GAL1,ST3GAL2,ST3GAL4,ST8SIA1,BMP2,PINK1,BPGM,TALDO1,TGFB1,TH,TK2,UGP2,UPP1,ST8SIA4,DCTPP1,UXS1,TET1,ITIH5,ADAMTS12,COG3,CARD11,TPST2,ATP5MK,TMTC4,CHST1,CBFA2T3,B3GALT1,ST3GAL5,GAL3ST3,UAP1L1,COG7,GCNT3,PGAP3,PPT2,CHST3,TBPL1,ATP5MF,EDEM1,HDAC4,SPOCK2,FAM20B,HS3ST4,HS3ST3B1	FALSE
Cytotrophoblast	GO:1901136	biological process	carbohydrate derivative catabolic process	165	31	0.635	1	PDE10A,APOBEC2,CHIT1,ACOT7,FITM2,NEU4,DPYS,STT3B,GPD1L,FUCA1,PDE7B,AMPD3,GM2A,GPC1,AOAH,IDUA,LCT,MGAT1,NTHL1,PDE2A,PDE4D,PDE9A,UPB1,GBA3,HPSE2,SGSH,BPGM,TGFB1,UPP1,DCTPP1,ADAMTS12,EDEM1	FALSE
Cytotrophoblast	GO:1901137	biological process	carbohydrate derivative biosynthetic process	623	116	0.886	1	MIR675,ACOT8,UST,CHST4,RAMP1,ST3GAL6,ARFGEF1,SLC26A1,ADCY3,GALNT6,TREX1,ACOT7,ADCY9,GALNT15,LARGE2,ADSS1,CCR7,GCNT7,C20orf173,MGAT5B,DCK,CHST13,DGUOK,EGF,ACSF3,STT3B,ENO1,EXT1,EXT2,EXTL2,ALDOA,CHSY1,DIP2A,ACSL6,FUT3,FUT4,ST6GALNAC3,GBGT1,GCNT2,HS6ST3,B4GALT1,B3GAT1,AGO2,AMPD3,PGAP2,GMDS,H19,GXYLT1,ANGPT1,ST8SIA5,ACACA,NDST1,ST8SIA6,IGF1,APRT,JAK3,GALNT18,CHST6,MGAT1,MPI,GALNTL6,MIR323A,NDUFS2,NFKB1,NPPB,RRM2B,CHST11,GALNT9,ST8SIA3,CRYL1,PRKAG2,PDGFRB,PDHB,ATP5MC2,ACSL5,ATP5PF,CHPF2,PGM2,SLC35C1,CHST12,SMPD3,CSGALNACT1,ST6GALNAC1,ADCY10,SPHK2,PRTFDC1,PPCDC,SDHB,GAL3ST2,CHST8,ST6GAL1,ST3GAL1,ST3GAL2,ST3GAL4,ST8SIA1,PINK1,TGFB1,TK2,UPP1,ST8SIA4,UXS1,TET1,COG3,ATP5MK,TMTC4,CHST1,B3GALT1,ST3GAL5,GAL3ST3,UAP1L1,COG7,GCNT3,PGAP3,PPT2,CHST3,TBPL1,ATP5MF,FAM20B,HS3ST4,HS3ST3B1	FALSE
Cytotrophoblast	GO:1901142	biological process	insulin metabolic process	12	0	1	1		FALSE
Cytotrophoblast	GO:1901143	biological process	insulin catabolic process	3	0	1	1		FALSE
Cytotrophoblast	GO:1901145	biological process	mesenchymal cell apoptotic process involved in nephron morphogenesis	4	1	0.844	1	HNF1B	FALSE
Cytotrophoblast	GO:1901146	biological process	mesenchymal cell apoptotic process involved in mesonephric nephron morphogenesis	1	1	0.342	1	HNF1B	FALSE
Cytotrophoblast	GO:1901147	biological process	mesenchymal cell apoptotic process involved in metanephric nephron morphogenesis	2	0	1	1		FALSE
Cytotrophoblast	GO:1901148	biological process	gene expression involved in extracellular matrix organization	1	1	0.138	1	PBXIP1	FALSE
Cytotrophoblast	GO:1901159	biological process	xylulose 5-phosphate biosynthetic process	5	1	0.693	1	CRYL1	FALSE
Cytotrophoblast	GO:1901160	biological process	primary amino compound metabolic process	13	2	0.825	1	DDC,ALDH2	FALSE
Cytotrophoblast	GO:1901162	biological process	primary amino compound biosynthetic process	6	2	0.384	1	DDC,ALDH2	FALSE
Cytotrophoblast	GO:1901163	biological process	regulation of trophoblast cell migration	14	5	0.137	1	AGO2,ITGB3,CALR,SYDE1,ACVR1B	FALSE
Cytotrophoblast	GO:1901164	biological process	negative regulation of trophoblast cell migration	6	1	0.722	1	CALR	FALSE
Cytotrophoblast	GO:1901165	biological process	positive regulation of trophoblast cell migration	6	3	0.129	1	AGO2,SYDE1,ACVR1B	FALSE
Cytotrophoblast	GO:1901166	biological process	neural crest cell migration involved in autonomic nervous system development	6	2	0.555	1	SEMA3A,NRP2	FALSE
Cytotrophoblast	GO:1901170	biological process	naphthalene catabolic process	1	0	1	1		FALSE
Cytotrophoblast	GO:1901175	biological process	lycopene metabolic process	1	0	1	1		FALSE
Cytotrophoblast	GO:1901176	biological process	lycopene catabolic process	1	0	1	1		FALSE
Cytotrophoblast	GO:1901184	biological process	regulation of ERBB signaling pathway	78	13	0.894	1	CDH13,EGF,EGFR,CBLC,PDE6H,ERRFI1,PTK6,PTPN3,PTPRJ,SH3TC2,BCAR3,DGKD,GPRC5A	FALSE
Cytotrophoblast	GO:1901185	biological process	negative regulation of ERBB signaling pathway	31	6	0.694	1	EGFR,CBLC,ERRFI1,PTPN3,PTPRJ,GPRC5A	FALSE
Cytotrophoblast	GO:1901186	biological process	positive regulation of ERBB signaling pathway	38	5	0.921	1	EGF,PDE6H,PTK6,BCAR3,DGKD	FALSE
Cytotrophoblast	GO:1901187	biological process	regulation of ephrin receptor signaling pathway	3	0	1	1		FALSE
Cytotrophoblast	GO:1901188	biological process	negative regulation of ephrin receptor signaling pathway	1	0	1	1		FALSE
Cytotrophoblast	GO:1901189	biological process	positive regulation of ephrin receptor signaling pathway	1	0	1	1		FALSE
Cytotrophoblast	GO:1901193	biological process	regulation of formation of translation preinitiation complex	1	0	1	1		FALSE
Cytotrophoblast	GO:1901194	biological process	negative regulation of formation of translation preinitiation complex	1	0	1	1		FALSE
Cytotrophoblast	GO:1901201	biological process	regulation of extracellular matrix assembly	16	5	0.451	1	DAG1,RGCC,SMAD3,NOTCH1,TGFB1,PHLDB2	FALSE
Cytotrophoblast	GO:1901202	biological process	negative regulation of extracellular matrix assembly	2	0	1	1		FALSE
Cytotrophoblast	GO:1901203	biological process	positive regulation of extracellular matrix assembly	10	4	0.34	1	DAG1,RGCC,SMAD3,TGFB1,PHLDB2	FALSE
Cytotrophoblast	GO:1901207	biological process	regulation of heart looping	2	2	0.128	1	RNF207,TBX2	FALSE
Cytotrophoblast	GO:1901208	biological process	negative regulation of heart looping	1	1	0.382	1	TBX2	FALSE
Cytotrophoblast	GO:1901210	biological process	regulation of cardiac chamber formation	1	1	0.382	1	TBX2	FALSE
Cytotrophoblast	GO:1901211	biological process	negative regulation of cardiac chamber formation	1	1	0.382	1	TBX2	FALSE
Cytotrophoblast	GO:1901214	biological process	regulation of neuron death	311	69	0.693	1	CHGA,PARK7,AGAP2,CD200R1,ADORA2A,CTSZ,CX3CR1,DAXX,NQO1,CLN8,ERBB3,AKT1,PTK2B,UNC5B,FOXO3,PLXND1,ATP13A2,ABL1,GABRB2,NSMF,GATA3,FOXB1,GCLC,GCLM,ANGPT1,GRID2,GRIK5,NR3C1,GRM4,INPP5A,ITGB2,MIR181C,MIR200A,MIR200C,ARRB2,MAG,MAPT,MCL1,MEF2C,MAP3K5,NF1,NTF3,DDR2,SERPINF1,RETREG1,SLC30A10,AMBRA1,PRKCG,MAP2K7,BAD,RAPSN,CCND1,BCL2L1,PINK1,SORL1,SRPK2,TERT,TFAP2B,TNFRSF1B,TRPM2,WNT5A,XRCC2,CPEB4,DTNBP1,CASP8,KDM2B,KMO,SYNGAP1,RAB29,TMEM259	FALSE
Cytotrophoblast	GO:1901215	biological process	negative regulation of neuron death	210	43	0.781	1	CHGA,PARK7,AGAP2,CD200R1,ADORA2A,CX3CR1,CLN8,ERBB3,AKT1,PTK2B,UNC5B,PLXND1,ATP13A2,GABRB2,FOXB1,GCLC,GCLM,ANGPT1,INPP5A,MIR181C,MIR200C,ARRB2,MAG,MEF2C,NTF3,SERPINF1,RETREG1,SLC30A10,AMBRA1,PRKCG,CCND1,BCL2L1,PINK1,SORL1,TERT,TFAP2B,TNFRSF1B,XRCC2,CPEB4,DTNBP1,KDM2B,SYNGAP1,TMEM259	FALSE
Cytotrophoblast	GO:1901216	biological process	positive regulation of neuron death	86	21	0.595	1	DAXX,NQO1,FOXO3,ABL1,GRIK5,NR3C1,ITGB2,MIR200A,MAPT,MCL1,MAP3K5,NF1,DDR2,MAP2K7,BAD,RAPSN,SRPK2,TFAP2B,TRPM2,WNT5A,CASP8,KMO	FALSE
Cytotrophoblast	GO:1901222	biological process	regulation of NIK/NF-kappaB signaling	99	23	0.127	1	RBCK1,NFAT5,EDAR,PTP4A3,NLRP3,C1QTNF3,C1QTNF4,TRIM40,AGER,EGFR,NLRC3,SASH1,IL12B,IL18,LIMS1,NR3C2,ADIPOR1,HDAC7,TLR9,LIME1,BCL3,SPI1,CALR,CD27	FALSE
Cytotrophoblast	GO:1901223	biological process	negative regulation of NIK/NF-kappaB signaling	33	7	0.423	1	NLRP3,C1QTNF3,TRIM40,NLRC3,ADIPOR1,HDAC7,SPI1	FALSE
Cytotrophoblast	GO:1901224	biological process	positive regulation of NIK/NF-kappaB signaling	62	14	0.205	1	RBCK1,NFAT5,EDAR,PTP4A3,C1QTNF4,AGER,EGFR,SASH1,IL12B,IL18,LIMS1,NR3C2,TLR9,CALR,CD27	FALSE
Cytotrophoblast	GO:1901229	biological process	regulation of non-canonical Wnt signaling pathway via JNK cascade	1	0	1	1		FALSE
Cytotrophoblast	GO:1901231	biological process	positive regulation of non-canonical Wnt signaling pathway via JNK cascade	1	0	1	1		FALSE
Cytotrophoblast	GO:1901232	biological process	regulation of convergent extension involved in axis elongation	1	0	1	1		FALSE
Cytotrophoblast	GO:1901233	biological process	negative regulation of convergent extension involved in axis elongation	1	0	1	1		FALSE
Cytotrophoblast	GO:1901246	biological process	regulation of lung ciliated cell differentiation	3	1	0.608	1	TP73	FALSE
Cytotrophoblast	GO:1901247	biological process	negative regulation of lung ciliated cell differentiation	1	0	1	1		FALSE
Cytotrophoblast	GO:1901248	biological process	positive regulation of lung ciliated cell differentiation	2	1	0.55	1	TP73	FALSE
Cytotrophoblast	GO:1901249	biological process	regulation of lung goblet cell differentiation	1	0	1	1		FALSE
Cytotrophoblast	GO:1901251	biological process	positive regulation of lung goblet cell differentiation	1	0	1	1		FALSE
Cytotrophoblast	GO:1901252	biological process	regulation of intracellular transport of viral material	2	2	0.08	1	BST2,TRIM15	FALSE
Cytotrophoblast	GO:1901253	biological process	negative regulation of intracellular transport of viral material	2	2	0.08	1	BST2,TRIM15	FALSE
Cytotrophoblast	GO:1901255	biological process	nucleotide-excision repair involved in interstrand cross-link repair	2	0	1	1		FALSE
Cytotrophoblast	GO:1901256	biological process	regulation of macrophage colony-stimulating factor production	7	1	0.837	1	FOXP1	FALSE
Cytotrophoblast	GO:1901257	biological process	negative regulation of macrophage colony-stimulating factor production	2	0	1	1		FALSE
Cytotrophoblast	GO:1901258	biological process	positive regulation of macrophage colony-stimulating factor production	4	0	1	1		FALSE
Cytotrophoblast	GO:1901264	biological process	carbohydrate derivative transport	73	17	0.22	1	ABCC4,SLC25A17,NPC2,SLC25A25,CALHM3,SLC37A2,GLTP,SLC15A3,SLC37A1,SLC35C1,SLC17A9,SLC15A2,SLC19A1,VLDLR,PLEKHA8,SCARB1,CD47	FALSE
Cytotrophoblast	GO:1901289	biological process	succinyl-CoA catabolic process	6	0	1	1		FALSE
Cytotrophoblast	GO:1901291	biological process	negative regulation of double-strand break repair via single-strand annealing	1	0	1	1		FALSE
Cytotrophoblast	GO:1901292	biological process	nucleoside phosphate catabolic process	80	14	0.82	1	PDE10A,ACOT7,FITM2,DPYS,PDE7B,AMPD3,ENTPD8,NTHL1,PDE2A,PDE4D,PDE9A,ENPP1,UPB1,UPP1,DCTPP1	FALSE
Cytotrophoblast	GO:1901293	biological process	nucleoside phosphate biosynthetic process	279	44	0.969	1	MIR675,SLC26A1,ADCY3,ACOT7,ADCY9,ADSS1,AK8,DCK,DGUOK,ACSF3,ENO1,ALDOA,NMNAT2,DIP2A,ACSL6,AMPD3,NMRK2,H19,GUCA2A,ACACA,APRT,ENTPD8,ME1,NDUFS2,NOS3,NPPB,RRM2B,PRKAG2,PDHB,ATP5MC2,ACSL5,ATP5PF,NAXD,ADCY10,SPHK2,PPCDC,SDHB,PINK1,TGFB1,TK2,UPP1,ATP5MK,KMO,PPT2,TBPL1,ATP5MF	FALSE
Cytotrophoblast	GO:1901295	biological process	regulation of canonical Wnt signaling pathway involved in cardiac muscle cell fate commitment	3	0	1	1		FALSE
Cytotrophoblast	GO:1901296	biological process	negative regulation of canonical Wnt signaling pathway involved in cardiac muscle cell fate commitment	1	0	1	1		FALSE
Cytotrophoblast	GO:1901297	biological process	positive regulation of canonical Wnt signaling pathway involved in cardiac muscle cell fate commitment	1	0	1	1		FALSE
Cytotrophoblast	GO:1901298	biological process	regulation of hydrogen peroxide-mediated programmed cell death	13	6	0.049	1	PARK7,FOXO3,ABL1,MET,DDR2,PINK1	FALSE
Cytotrophoblast	GO:1901299	biological process	negative regulation of hydrogen peroxide-mediated programmed cell death	8	4	0.068	1	PARK7,MET,DDR2,PINK1	FALSE
Cytotrophoblast	GO:1901300	biological process	positive regulation of hydrogen peroxide-mediated programmed cell death	5	2	0.345	1	FOXO3,ABL1	FALSE
Cytotrophoblast	GO:1901301	biological process	regulation of cargo loading into COPII-coated vesicle	2	0	1	1		FALSE
Cytotrophoblast	GO:1901303	biological process	negative regulation of cargo loading into COPII-coated vesicle	1	0	1	1		FALSE
Cytotrophoblast	GO:1901304	biological process	regulation of spermidine biosynthetic process	1	0	1	1		FALSE
Cytotrophoblast	GO:1901307	biological process	positive regulation of spermidine biosynthetic process	1	0	1	1		FALSE
Cytotrophoblast	GO:1901308	biological process	regulation of sterol regulatory element binding protein cleavage	1	1	0.189	1	LPCAT3	FALSE
Cytotrophoblast	GO:1901310	biological process	positive regulation of sterol regulatory element binding protein cleavage	1	1	0.189	1	LPCAT3	FALSE
Cytotrophoblast	GO:1901314	biological process	regulation of histone H2A K63-linked ubiquitination	4	1	0.658	1	UBR5	FALSE
Cytotrophoblast	GO:1901315	biological process	negative regulation of histone H2A K63-linked ubiquitination	4	1	0.658	1	UBR5	FALSE
Cytotrophoblast	GO:1901317	biological process	regulation of flagellated sperm motility	18	5	0.179	1	CCR6,EPPIN,PRDM14,TACR2,TEX101	FALSE
Cytotrophoblast	GO:1901318	biological process	negative regulation of flagellated sperm motility	3	1	0.297	1	EPPIN	FALSE
Cytotrophoblast	GO:1901320	biological process	negative regulation of heart induction	1	0	1	1		FALSE
Cytotrophoblast	GO:1901321	biological process	positive regulation of heart induction	4	1	0.719	1	WNT5A	FALSE
Cytotrophoblast	GO:1901327	biological process	response to tacrolimus	1	0	1	1		FALSE
Cytotrophoblast	GO:1901328	biological process	response to cytochalasin B	1	0	1	1		FALSE
Cytotrophoblast	GO:1901329	biological process	regulation of odontoblast differentiation	3	0	1	1		FALSE
Cytotrophoblast	GO:1901331	biological process	positive regulation of odontoblast differentiation	1	0	1	1		FALSE
Cytotrophoblast	GO:1901334	biological process	lactone metabolic process	8	3	0.224	1	GCLC,SLC2A3,SLC23A1	FALSE
Cytotrophoblast	GO:1901336	biological process	lactone biosynthetic process	1	0	1	1		FALSE
Cytotrophoblast	GO:1901337	biological process	thioester transport	1	0	1	1		FALSE
Cytotrophoblast	GO:1901339	biological process	regulation of store-operated calcium channel activity	8	1	0.93	1	CRACR2A	FALSE
Cytotrophoblast	GO:1901340	biological process	negative regulation of store-operated calcium channel activity	1	0	1	1		FALSE
Cytotrophoblast	GO:1901341	biological process	positive regulation of store-operated calcium channel activity	6	1	0.879	1	CRACR2A	FALSE
Cytotrophoblast	GO:1901342	biological process	regulation of vasculature development	330	76	0.285	1	CDH5,RAPGEF3,OR10J5,COL4A2,ISM1,CX3CR1,CYP1B1,GADD45A,E2F2,EPHA1,ERBB2,ETS1,PTK2B,PLXND1,STAB1,SULF1,SASH1,DDAH1,ABL1,GAB1,TAFA5,ADGRA2,PPP1R16B,GATA2,AGO2,GPR4,RGCC,GTF2I,HHEX,HK2,HOXA5,HSPG2,AQP1,ITGA5,ITGAX,ITGB3,YJEFN3,KRT1,MIR1-1,MIR214,MIR30B,NF1,NFE2L2,NINJ1,NOS3,NPPB,ATP2B4,MIR377,PDPK1,SERPINF1,PRKCA,PRKCB,ADAMTS9,MIR329-1,MIR494,MIR495,ADGRB1,CCL24,SMOC2,SEMA4A,NIBAN2,TBXA2R,TERT,TGFBR2,NR2E1,C3,C3AR1,WNT5A,XBP1,ADM2,ADAM12,HMGA2,CCM2,EMILIN2,RUNX1,CCN6,SEMA5A,MTDH,ACVRL1	FALSE
Cytotrophoblast	GO:1901343	biological process	negative regulation of vasculature development	136	27	0.492	1	COL4A2,ISM1,GADD45A,E2F2,STAB1,SULF1,TAFA5,GPR4,RGCC,GTF2I,HHEX,HOXA5,HSPG2,YJEFN3,MIR214,MIR30B,NF1,NPPB,ATP2B4,MIR377,SERPINF1,ADAMTS9,MIR329-1,MIR494,MIR495,ADGRB1,SEMA4A,NIBAN2,CCN6	FALSE
Cytotrophoblast	GO:1901344	biological process	response to leptomycin B	1	0	1	1		FALSE
Cytotrophoblast	GO:1901346	biological process	negative regulation of vasculature development involved in avascular cornea development in camera-type eye	1	0	1	1		FALSE
Cytotrophoblast	GO:1901355	biological process	response to rapamycin	3	1	0.587	1	LARP1	FALSE
Cytotrophoblast	GO:1901360	biological process	organic cyclic compound metabolic process	5926	1034	1	1	SNORD116-12,SNORD116-15,SNORD116-18,MIR675,ACOT8,SNORA11B,MIR665,SP9,DPH3P1,TEN1,HDAC5,MED16,DNAJB6,CDH13,G3BP1,LPCAT3,CDK2,MPHOSPH6,CDK6,CDKN1A,IRX5,CDKN1B,IKZF1,ADARB1,N4BP2L2,MCRS1,NCOA2,ADARB2,CEBPA,BATF,SLC19A2,NPC2,HEXIM1,RBCK1,TXNIP,TAF6L,CENPF,RGS14,IGF2BP1,IGF2BP2,CAMKK2,DMRT2,CETN1,USP39,TBR1,NFAT5,TCFL5,RAI1,SRSF10,FAXDC2,FTCD,PDE10A,PPP1R13L,CYP46A1,LILRB1,SLC26A1,ARID5A,ADCY3,PAPOLA,FASTK,SRSF8,APOBEC2,ADIRF,SLC27A2,ATF7,VAX1,RBPMS,ADRM1,DDX52,HSF2BP,CHD4,DIDO1,HNRNPUL1,PRDM4,FOXN3,FAF1,PTP4A3,ERLIN2,BAZ1A,PKP3,TREX1,KLF12,POU6F2,PNKP,PARK7,ADAT3,ACOT7,CHRNA4,NLRP3,SLC25A25,OSBPL5,OSBPL7,OSBPL9,ADCY9,FOXP4,ZNF837,MED12L,ZNF354B,CLK3,CYP2R1,SPIC,ADSS1,CCR6,CDYL2,ABCC2,USP43,KRBA2,HEXIM2,RAVER1,MFSD12,WTIP,ANKLE1,TDRD10,COL4A2,FITM2,COMT,TRIM71,KLF6,ZFP42,POU5F2,ADORA2A,TRIM40,PXDNL,GPAT4,NACC2,CREM,ADORA3,NEK7,GATA5,CRY1,CRYAB,CSNK1E,MESP2,ZNF785,RBFOX3,SLFN13,ZNF548,CSTF3,TICAM1,SAMD13,CTBP1,CTBP2,GLIS1,NFAM1,CUX1,CX3CR1,TRMT44,IRX2,PNLDC1,CYP1B1,CYP2E1,AK8,CYP11A1,CYP19A1,CYP24A1,ALDH1L2,DGKQ,DAPK3,DAXX,DBH,ZNF296,ZNF579,ZNF791,DCK,SDE2,DDB1,DDC,TMPRSS6,GADD45A,AEBP1,PARP15,DHX15,MMAA,ZNF366,ZNF467,GLIS3,PWWP2B,CLYBL,DGUOK,DHCR7,NQO1,DLG2,DLX5,AGER,DNASE1,DNASE1L2,DNMT1,DNMT3A,ABAT,DPYS,ARID3A,ATN1,DVL1,DVL3,E2F1,E2F2,E2F4,EBF1,S1PR1,EDNRB,EGF,EGFR,ARID2,ZNF778,ACSF3,NLRC3,NSMCE1,ELANE,ELF1,ELF2,ELF3,ELF5,ENO1,CLN8,ERBB2,AKT1,ERG,ESR1,ALAD,ESRRB,ETS1,ETV1,ETV3,ETV6,EXTL2,ALDH2,FANCC,FANCE,PTK2B,JMJD1C,BEND6,JAZF1,FOXK1,FDPS,FDX1,MAPK15,ALDOA,FGFR2,FGFR4,FHL2,CASC3,SCAF8,ZNF507,CPEB3,MLXIP,ZNF365,CEP164,FOXG1,CARD8,SBNO2,SCMH1,TCF25,FOXI1,KDM2A,SPEN,SAMD4A,MYT1L,NMNAT2,ZNF609,CMTR1,SWAP70,RRP1B,FOXO1,FOXO3,ZNF423,CAMTA2,FLI1,GPD1L,DIP2A,MDN1,ZC3H4,CAMTA1,WWC1,FBXW11,ACSL6,SATB2,CUX2,USP22,LARP1,PUM2,CRTC1,MED13L,ZFPM2,BRD4,FOLR1,HEY2,SPIDR,FPGS,PATZ1,ZMYND8,SPO11,TRIM29,SGK3,ALOX12,VGLL2,CNOT6L,MTOR,NR5A2,ABL1,EBF3,MBLAC1,NPNT,SCML4,TCERG1L,RAD54B,VAX2,DCAF13,POLR1A,IFFO1,GEMIN5,PNKD,KANK2,ACOT11,OSBPL3,CHD5,MAGI3,AUTS2,LDLRAP1,PHF19,INTS1,GMEB2,GATA2,GATA3,GAPDHS,KAT2A,GFI1,RNU5E-1,RNU5D-1,CBLIF,TPK1,FOXB1,SND1,FOXP1,PDE7B,DKK3,ZNF777,AGO2,AMPD3,NMRK2,GNMT,SULT1C4,GCLC,TNRC6A,GLI1,GLI2,BIN1,CECR2,GLRX,GMDS,SLCO3A1,ZNF311,RBM20,MKX,H19,KCTD1,STPG4,ZNF789,NSMCE2,ZFP41,ILDR1,RGCC,MACROD1,NR3C1,BABAM1,SSU72,PYCARD,SAP30BP,UHRF1,GTF2I,BRF1,GUCA2A,RBM15B,SERTAD3,STRN3,ACAA1,H1-0,H1-1,HCLS1,SOX8,KCNIP3,HHEX,HIC1,HIVEP1,HIVEP2,HK1,HK2,ACACA,HLCS,HLX,HMGCS2,HNF4A,HOXA5,HOXA7,HOXA13,HOXB1,HOXB3,HOXB4,HOXC4,HOXC5,HOXC6,APBB2,HOXD3,HOXD13,HPN,AIRE,HES1,HSPA1A,HSP90AA1,APLP1,SNAI3,SNORD108,VSX2,ENPP7,IRF8,TFAP2E,IHO1,STING1,ZC3H12D,IFI16,IFI27,LEUTX,NANOS3,SP110,LOC344967,ZNF391,MACC1,STRA8,PWARSN,IGF1,IGF1R,CCN1,APRT,ZNF445,IL2,ZBTB41,IL17A,IL18,FOXK2,ILF3,INHBA,INS,ITGA6,IRF1,IRF4,IRF5,ITGB2,ACADVL,JARID2,ZNF710,KCNH2,AGRN,ENTPD8,KIT,RASL11A,SP5,ZNF662,IYD,MAFA,AFF3,NKX1-2,LIF,LIMS1,RHOH,LIPC,LIPE,LMO1,LMO2,LMO7,LMX1A,LOXL2,LRP5,MIR1-1,ARRB1,SMAD3,ARRB2,SMAD7,MAPT,MBNL1,MDFI,ME1,MEF2C,MEF2D,ARVCF,MEIS1,MEIS2,MAP3K5,MET,MGAT1,ASAH1,KMT2A,MLLT1,ASCL2,NR3C2,MN1,MNT,MPG,MPI,ABCC1,EIF2AK4,MSH3,MSH4,MSH5,MTR,MUTYH,MVD,MYF5,MYF6,MYH3,ZFHX3,PPP1R12A,MYT1,NDUFS2,RERE,NFATC1,NFATC2,NFIA,NFE2L1,NFE2L2,NFIC,NFIX,NFKB1,NFKBIE,NFRKB,NGFR,NOS3,NOTCH1,NOTCH4,NPAS2,NPPB,SLC11A2,YBX1,NTHL1,ROR1,DDR2,ATP2B4,EID3,OAS2,RNASE12,OCA2,ORC4,OTX2,OVOL1,P2RX7,RRM2B,PAX1,PAX3,PAX6,PAX7,PBX1,PC,SLC45A2,LEF1,ELOA2,MTRES1,KLF3,DACT1,ZBTB7A,UBR5,PDE2A,PRKAG2,PDE4D,PRRX2,LIMA1,RTF2,PDE9A,CXXC5,HDAC7,PDGFRB,PDHB,ENPP1,SUFU,CPSF3,ATP5MC2,ACSL5,UPB1,WWOX,PER1,PEX14,PFKP,ATP5PF,ATP6V1B1,ATP6V1B2,PIK3R1,PIN1,PITX2,PLAGL1,BCL11A,MBD3,TRIM34,DUOX1,EXOSC10,PMS2,PCBP3,TLR9,POLE2,SLC38A2,MOV10L1,POR,POU2AF1,RBM47,PPARD,CROT,RNF111,TRIT1,GATAD2A,BCAS3,TENT5C,CASZ1,CDKAL1,CYP2W1,LIME1,EXD3,ACP3,GPATCH1,AKIRIN2,SRBD1,RNF220,SBNO1,SETD5,TRIM62,VRTN,YY1AP1,PGM2,BRIX1,PPP5C,LGR4,NCBP3,SMPD3,MAML3,ZNF823,SOX6,CNOT11,THUMPD1,AMBRA1,CHD7,PRKACA,YEATS2,FAR2,POLR3E,N4BP2,NAXD,PRKCA,PRKCB,CSGALNACT1,TRERF1,ADCY10,PRKCG,PRKCH,PKN1,SLC22A11,ASH1L,LMO3,ZKSCAN7,PRKCZ,PRKDC,APOBR,MAPK8,MAPK10,MAP2K3,MAP2K5,MAP2K7,PPAN,SLC2A9,FMN2,ZC3HAV1,SPHK2,CELF4,PAPOLB,SPIRE1,MEIS3,MCCC1,PAK6,DUS3L,EMSY,PRTFDC1,LHX9,RGMA,CTNNBIP1,TBX20,PCBP4,CAMK1D,LPAR5,VARS2,ZMIZ1,BAD,PBXIP1,ZNF287,TENM2,REXO1,GATAD2B,AHRR,ARID1B,ZNF608,RPTOR,DISP3,ZNF398,TRMT9B,ZFAT,PRX,PTPN14,PTPRC,PYCR1,RBM25,RAD23A,RAD51B,RARA,RARB,RARS1,HIVEP3,CACNG7,SIGIRR,RBMS1,CCND1,UPF1,RFC3,RFX2,BCL3,GPBP1L1,TGIF2,BRD2,BACH2,PPCDC,BCL7A,CELF5,RORA,RPA1,RREB1,RXRA,RXRG,ATXN1,BICD1,PKNOX2,SDHB,FAM111A,GPATCH3,PRDM16,PRDM14,SMOC2,DUS1L,OSGEPL1,MMS19,SRSF4,SRSF5,SFSWAP,BLVRA,GZF1,DCLRE1C,SGK1,TMEM14EP,BNC1,URAD,SHMT2,SMYD3,CREB3L2,SIAH2,CRTC3,ARV1,NIBAN2,PMEL,BCL11B,SIM1,SKI,SKIL,BMP2,PINK1,SLC2A3,SLC5A5,SLC6A3,SLC9A1,SLC11A1,SLC19A1,SLC22A3,SNAI2,SMARCA4,SMARCD2,SMARCD3,SNRPB,SOX5,FOXL2,SPI1,BPGM,SPTA1,SRC,SRI,SRPK1,SRPK2,BRDT,STAT5A,SCARNA3,STAT6,SNORA38,SNORA60,SNORA59B,ZFP36L2,SYK,BTD,TBXT,TACC1,TADA2A,KLF5,TAF13,TAL1,TALDO1,TBX2,TBX6,TBX15,TCEA3,ELOA,HNF1B,TEAD1,TEAD3,TERT,TFAP2B,TGFB1,TH,TK2,TLE2,TLE4,NR2E1,TNFRSF1B,TNP1,TP73,TRAF3,TRPS1,SNORD116-19,ZBTB8B,TNFSF4,TNFRSF4,TXK,U2AF1,UBP1,UGP2,USP4,UPP1,VARS1,VDR,VLDLR,TRPV1,WNT5A,WT1,XBP1,XRCC2,XRCC3,XRCC5,ZIC1,CNBP,ZKSCAN1,ZNF45,ZNF74,SNORD113-4,SNORD113-5,SNORD113-6,SNORD114-3,SNORD114-4,SNORD114-5,SNORD114-7,SNORD114-10,SNORD114-11,SNORD114-13,SNORD114-16,SNORD114-20,SNORD114-21,SNORD114-22,SNORD114-25,SNORD114-31,ZBTB16,TRIM25,ZNF148,ZNF217,PRDM2,USP7,AHNAK,ERI3,METTL16,DCTPP1,CARD14,ZSCAN5A,NELFE,TFEB,CARS2,PGBD5,HMBOX1,MCPH1,TUT7,RIOX1,TBL1XR1,LIN28A,MAFK,ZNF750,ZNF552,KDM8,MCMBP,ZNF672,PRR5L,MRM1,TNIP3,STN1,ESRP2,WWC2,THOC7,UXS1,CTC1,FAAP100,HSD3B7,CUBN,TET1,SP6,CSRP3,AKNA,ZNF436,EEPD1,HMGA2,ALX1,SLC25A32,CALR,DPF3,PWAR5,CAMK4,CAMK2A,TRIM11,TRIM8,TSC22D4,CAMK2D,ELL,ZNF611,SYMPK,QTRT1,ARID1A,GFI1B,TCF7L1,SOX7,TRAPPC9,KLF16,FAM172A,PLEKHN1,ZIC4,BCAR3,KAT8,ARID5B,NLRC5,POLR1B,SLA2,ZNF282,ING5,PYM1,ZBED3,SOAT2,NCK2,CARD11,MAML2,DOT1L,ABLIM2,FOXN1,TPST2,ZNF469,RNASE7,KDM2B,PPP1R9B,CBX2,PERM1,ATP5MK,RIOX2,ZSCAN10,TOX2,KCNAB2,GCM1,CBX4,BARX2,ZIC5,LMO4,HELZ2,CIPC,LBX2,BHLHE40,KMO,PDXK,NOP14,RUVBL1,KLF7,RUNX1,RUNX1T1,TP63,CBFA2T3,RUNX3,CBFB,CBS,RIOK3,TSC22D1,NR1I2,PER2,SGPL1,CACNA1H,TRIM15,LHX4,LIMD1,ACVR1,OTULIN,AIP,DUOXA1,PIAS2,LDB2,TBX19,ACVR1B,MTA1,UAP1L1,SNORD107,CTDP1,SCAF11,MIDEAS,LRRFIP1,MTDH,PTTG1,TBRG4,GCM2,RPS6KA5,FANK1,MGME1,BCL7C,ZNF276,PPIG,KL,PPT2,TGFBRAP1,ACTR8,ACVRL1,RECQL5,PAXBP1,HAND1,CDYL,ABCG2,HAND2,SCARB1,TBX4,TBPL1,CD38,BAG3,ATP5MF,GTF2IRD1,BABAM2,CREB5,NCOR2,MICAL2,PPM1F,ZNF516,KDM4A,N4BP1,VGLL4,PUM1,HDAC9,HDAC4,DHX38,TATDN2,ARHGEF11,TRIM14,ZEB2,URB1,RBM19,ARNT2,ZBTB5,MAFB,EXOG,SLC23A1,CDH1	FALSE
Cytotrophoblast	GO:1901361	biological process	organic cyclic compound catabolic process	486	82	0.962	1	MIR665,IGF2BP1,IGF2BP2,PDE10A,CYP46A1,FASTK,APOBEC2,PKP3,TREX1,ACOT7,ABCC2,FITM2,COMT,TRIM71,SLFN13,PNLDC1,CYP19A1,CYP24A1,ALDH1L2,DBH,DNASE1,DNASE1L2,DPYS,E2F1,AKT1,CASC3,CPEB3,SAMD4A,ZC3H4,LARP1,PUM2,CNOT6L,SND1,PDE7B,AGO2,AMPD3,TNRC6A,CECR2,ACAA1,HSPA1A,ZC3H12D,NANOS3,ENTPD8,MGAT1,ABCC1,NFE2L2,YBX1,NTHL1,OAS2,PDE2A,PDE4D,PDE9A,ENPP1,UPB1,EXOSC10,TENT5C,CNOT11,PRKCA,ZC3HAV1,PCBP4,CACNG7,UPF1,BLVRA,SLC6A3,SLC11A1,FOXL2,ZFP36L2,TNFRSF1B,UPP1,METTL16,DCTPP1,TUT7,LIN28A,PRR5L,TET1,PLEKHN1,PYM1,HELZ2,KMO,TBRG4,SCARB1,PUM1,EXOG	FALSE
Cytotrophoblast	GO:1901362	biological process	organic cyclic compound biosynthetic process	3862	746	1	1	MIR675,ACOT8,SP9,TEN1,HDAC5,MED16,DNAJB6,CDH13,LPCAT3,CDK2,CDK6,CDKN1A,IRX5,CDKN1B,IKZF1,N4BP2L2,MCRS1,NCOA2,CEBPA,BATF,HEXIM1,RBCK1,TXNIP,TAF6L,CENPF,RGS14,CAMKK2,DMRT2,TBR1,NFAT5,TCFL5,RAI1,SRSF10,FAXDC2,PPP1R13L,CYP46A1,LILRB1,SLC26A1,ARID5A,ADCY3,ADIRF,SLC27A2,ATF7,VAX1,RBPMS,ADRM1,HSF2BP,CHD4,DIDO1,PRDM4,FOXN3,FAF1,PTP4A3,ERLIN2,BAZ1A,TREX1,KLF12,POU6F2,PNKP,PARK7,ACOT7,NLRP3,OSBPL7,OSBPL9,ADCY9,FOXP4,ZNF837,MED12L,ZNF354B,CYP2R1,SPIC,ADSS1,CDYL2,USP43,KRBA2,HEXIM2,MFSD12,WTIP,COL4A2,KLF6,ZFP42,POU5F2,ADORA2A,TRIM40,NACC2,CREM,ADORA3,NEK7,GATA5,CRY1,CRYAB,MESP2,ZNF785,ZNF548,TICAM1,SAMD13,CTBP1,CTBP2,GLIS1,NFAM1,CUX1,CX3CR1,IRX2,CYP1B1,AK8,CYP11A1,CYP19A1,DGKQ,DAPK3,DAXX,DBH,ZNF296,ZNF579,ZNF791,DCK,DDC,TMPRSS6,GADD45A,AEBP1,PARP15,ZNF366,ZNF467,GLIS3,PWWP2B,DGUOK,DHCR7,DLX5,AGER,DNMT1,DNMT3A,ARID3A,ATN1,DVL1,DVL3,E2F1,E2F2,E2F4,EBF1,S1PR1,EDNRB,EGF,EGFR,ARID2,ZNF778,ACSF3,NLRC3,ELANE,ELF1,ELF2,ELF3,ELF5,ENO1,ERBB2,AKT1,ERG,ESR1,ALAD,ESRRB,ETS1,ETV1,ETV3,ETV6,ALDH2,PTK2B,JMJD1C,BEND6,JAZF1,FOXK1,FDPS,FDX1,MAPK15,ALDOA,FGFR2,FGFR4,FHL2,SCAF8,ZNF507,CPEB3,MLXIP,FOXG1,CARD8,SBNO2,SCMH1,TCF25,FOXI1,KDM2A,SPEN,MYT1L,NMNAT2,ZNF609,RRP1B,FOXO1,FOXO3,ZNF423,CAMTA2,FLI1,DIP2A,ZC3H4,CAMTA1,WWC1,FBXW11,ACSL6,SATB2,CUX2,USP22,CRTC1,MED13L,ZFPM2,BRD4,HEY2,FPGS,PATZ1,ZMYND8,TRIM29,SGK3,VGLL2,MTOR,NR5A2,ABL1,EBF3,NPNT,SCML4,TCERG1L,VAX2,POLR1A,KANK2,OSBPL3,CHD5,AUTS2,PHF19,INTS1,GMEB2,GATA2,GATA3,KAT2A,GFI1,TPK1,FOXB1,SND1,FOXP1,DKK3,ZNF777,AGO2,AMPD3,NMRK2,GCLC,GLI1,GLI2,BIN1,GMDS,SLCO3A1,ZNF311,MKX,H19,KCTD1,ZNF789,ZFP41,RGCC,NR3C1,SSU72,PYCARD,SAP30BP,UHRF1,GTF2I,BRF1,GUCA2A,SERTAD3,STRN3,HCLS1,SOX8,KCNIP3,HHEX,HIC1,HIVEP1,HIVEP2,ACACA,HLX,HMGCS2,HNF4A,HOXA5,HOXA7,HOXA13,HOXB1,HOXB3,HOXB4,HOXC4,HOXC5,HOXC6,APBB2,HOXD3,HOXD13,AIRE,HES1,HSPA1A,HSP90AA1,SNAI3,VSX2,IRF8,TFAP2E,STING1,IFI16,IFI27,LEUTX,SP110,ZNF391,MACC1,STRA8,IGF1,IGF1R,CCN1,APRT,ZNF445,IL2,ZBTB41,IL17A,IL18,FOXK2,ILF3,INHBA,INS,ITGA6,IRF1,IRF4,IRF5,JARID2,ZNF710,KCNH2,AGRN,ENTPD8,KIT,RASL11A,SP5,ZNF662,MAFA,AFF3,NKX1-2,LIF,LIMS1,RHOH,LMO1,LMO2,LMO7,LMX1A,LOXL2,LRP5,MIR1-1,ARRB1,SMAD3,ARRB2,SMAD7,MDFI,ME1,MEF2C,MEF2D,MEIS1,MEIS2,MAP3K5,MET,ASAH1,KMT2A,MLLT1,ASCL2,NR3C2,MN1,MNT,MPI,EIF2AK4,MVD,MYF5,MYF6,ZFHX3,PPP1R12A,MYT1,NDUFS2,RERE,NFATC1,NFATC2,NFIA,NFE2L1,NFE2L2,NFIC,NFIX,NFKB1,NFKBIE,NFRKB,NGFR,NOS3,NOTCH1,NOTCH4,NPAS2,NPPB,SLC11A2,YBX1,ROR1,DDR2,ATP2B4,OCA2,OTX2,OVOL1,RRM2B,PAX1,PAX3,PAX6,PAX7,PBX1,SLC45A2,LEF1,ELOA2,MTRES1,KLF3,DACT1,ZBTB7A,PDE2A,PRKAG2,PRRX2,CXXC5,HDAC7,PDGFRB,PDHB,ENPP1,SUFU,ATP5MC2,ACSL5,WWOX,PER1,PEX14,ATP5PF,PIK3R1,PIN1,PITX2,PLAGL1,BCL11A,MBD3,TRIM34,EXOSC10,PCBP3,TLR9,POLE2,POR,POU2AF1,PPARD,RNF111,GATAD2A,BCAS3,CASZ1,LIME1,AKIRIN2,RNF220,SBNO1,SETD5,TRIM62,VRTN,YY1AP1,PGM2,PPP5C,LGR4,NCBP3,SMPD3,MAML3,ZNF823,SOX6,AMBRA1,CHD7,YEATS2,POLR3E,NAXD,PRKCB,TRERF1,ADCY10,PRKCH,PKN1,ASH1L,LMO3,ZKSCAN7,PRKCZ,PRKDC,MAPK8,MAPK10,MAP2K3,MAP2K5,MAP2K7,SPHK2,MEIS3,PAK6,EMSY,PRTFDC1,LHX9,RGMA,CTNNBIP1,TBX20,CAMK1D,LPAR5,ZMIZ1,PBXIP1,ZNF287,TENM2,GATAD2B,AHRR,ARID1B,ZNF608,RPTOR,ZNF398,ZFAT,PTPN14,PYCR1,RARA,RARB,HIVEP3,SIGIRR,CCND1,RFC3,RFX2,BCL3,GPBP1L1,TGIF2,BRD2,BACH2,PPCDC,BCL7A,RORA,RPA1,RREB1,RXRA,RXRG,ATXN1,PKNOX2,SDHB,GPATCH3,PRDM16,PRDM14,SMOC2,MMS19,GZF1,SGK1,TMEM14EP,BNC1,SHMT2,SMYD3,CREB3L2,SIAH2,CRTC3,ARV1,NIBAN2,PMEL,BCL11B,SIM1,SKI,SKIL,BMP2,PINK1,SLC6A3,SLC9A1,SLC11A1,SNAI2,SMARCA4,SMARCD2,SMARCD3,SOX5,FOXL2,SPI1,SPTA1,SRC,SRI,BRDT,STAT5A,STAT6,SYK,TBXT,TACC1,TADA2A,KLF5,TAF13,TAL1,TBX2,TBX6,TBX15,TCEA3,ELOA,HNF1B,TEAD1,TEAD3,TERT,TFAP2B,TGFB1,TH,TK2,TLE2,TLE4,NR2E1,TNFRSF1B,TNP1,TP73,TRAF3,TRPS1,ZBTB8B,TNFSF4,TNFRSF4,TXK,UBP1,UPP1,VDR,TRPV1,WNT5A,WT1,XBP1,XRCC5,ZIC1,CNBP,ZKSCAN1,ZNF45,ZNF74,ZBTB16,TRIM25,ZNF148,ZNF217,PRDM2,USP7,CARD14,ZSCAN5A,NELFE,TFEB,HMBOX1,MCPH1,RIOX1,TBL1XR1,MAFK,ZNF750,ZNF552,KDM8,ZNF672,TNIP3,STN1,WWC2,UXS1,CTC1,HSD3B7,TET1,SP6,CSRP3,AKNA,ZNF436,HMGA2,ALX1,CALR,DPF3,CAMK4,CAMK2A,TRIM11,TRIM8,TSC22D4,CAMK2D,ELL,ZNF611,ARID1A,GFI1B,TCF7L1,SOX7,TRAPPC9,KLF16,ZIC4,KAT8,ARID5B,NLRC5,POLR1B,SLA2,ZNF282,ING5,ZBED3,NCK2,CARD11,MAML2,DOT1L,ABLIM2,FOXN1,ZNF469,KDM2B,CBX2,PERM1,ATP5MK,RIOX2,ZSCAN10,TOX2,GCM1,CBX4,BARX2,ZIC5,LMO4,HELZ2,CIPC,LBX2,BHLHE40,KMO,PDXK,RUVBL1,KLF7,RUNX1,RUNX1T1,TP63,CBFA2T3,RUNX3,CBFB,TSC22D1,NR1I2,PER2,CACNA1H,TRIM15,LHX4,LIMD1,ACVR1,OTULIN,AIP,PIAS2,LDB2,TBX19,ACVR1B,MTA1,UAP1L1,CTDP1,MIDEAS,LRRFIP1,MTDH,GCM2,RPS6KA5,FANK1,BCL7C,ZNF276,KL,PPT2,TGFBRAP1,ACTR8,ACVRL1,RECQL5,PAXBP1,HAND1,CDYL,HAND2,TBX4,TBPL1,CD38,BAG3,ATP5MF,GTF2IRD1,CREB5,NCOR2,MICAL2,PPM1F,ZNF516,KDM4A,VGLL4,HDAC9,HDAC4,ARHGEF11,TRIM14,ZEB2,ARNT2,ZBTB5,MAFB,CDH1	FALSE
Cytotrophoblast	GO:1901373	biological process	lipid hydroperoxide transport	1	0	1	1		FALSE
Cytotrophoblast	GO:1901374	biological process	acetate ester transport	7	2	0.473	1	ADORA2A,TACR2	FALSE
Cytotrophoblast	GO:1901376	biological process	organic heteropentacyclic compound metabolic process	6	2	0.307	1	NFE2L2,CYP2W1	FALSE
Cytotrophoblast	GO:1901377	biological process	organic heteropentacyclic compound catabolic process	2	1	0.398	1	NFE2L2	FALSE
Cytotrophoblast	GO:1901379	biological process	regulation of potassium ion transmembrane transport	93	21	0.648	1	DPP6,LRRC55,NEDD4L,STK39,BIN1,ANK2,ANK3,KCNIP3,KCNIP1,KCNH2,KCNMB1,KCNN2,KCNQ1,RNF207,LRRC26,MIR1-1,CAB39,RGS4,KCNIP4,KCNAB2,CD63,NOS1AP	FALSE
Cytotrophoblast	GO:1901380	biological process	negative regulation of potassium ion transmembrane transport	31	7	0.493	1	NEDD4L,STK39,BIN1,ANK3,KCNH2,MIR1-1,CAB39,RGS4	FALSE
Cytotrophoblast	GO:1901381	biological process	positive regulation of potassium ion transmembrane transport	41	8	0.81	1	LRRC55,ANK2,KCNH2,KCNMB1,KCNQ1,RNF207,LRRC26,MIR1-1,NOS1AP	FALSE
Cytotrophoblast	GO:1901382	biological process	regulation of chorionic trophoblast cell proliferation	5	1	0.662	1	INSL4	FALSE
Cytotrophoblast	GO:1901383	biological process	negative regulation of chorionic trophoblast cell proliferation	2	0	1	1		FALSE
Cytotrophoblast	GO:1901384	biological process	positive regulation of chorionic trophoblast cell proliferation	1	1	0.09	1	INSL4	FALSE
Cytotrophoblast	GO:1901385	biological process	regulation of voltage-gated calcium channel activity	47	13	0.245	1	CRHR1,STAC3,CBARP,GPR35,EHD3,MIR200C,OPRL1,PPP3CC,RRAD,SRI,AHNAK,CALM3,NOS1AP	FALSE
Cytotrophoblast	GO:1901386	biological process	negative regulation of voltage-gated calcium channel activity	23	8	0.064	1	CRHR1,CBARP,GPR35,MIR200C,OPRL1,PPP3CC,RRAD,CALM3	FALSE
Cytotrophoblast	GO:1901387	biological process	positive regulation of voltage-gated calcium channel activity	18	3	0.824	1	STAC3,EHD3,PPP3CC	FALSE
Cytotrophoblast	GO:1901388	biological process	regulation of transforming growth factor beta activation	8	4	0.116	1	LRRC32,ITGAV,ITGB6,FURIN	FALSE
Cytotrophoblast	GO:1901389	biological process	negative regulation of transforming growth factor beta activation	1	0	1	1		FALSE
Cytotrophoblast	GO:1901390	biological process	positive regulation of transforming growth factor beta activation	2	1	0.549	1	FURIN	FALSE
Cytotrophoblast	GO:1901392	biological process	regulation of transforming growth factor beta1 activation	1	1	0.289	1	FURIN	FALSE
Cytotrophoblast	GO:1901394	biological process	positive regulation of transforming growth factor beta1 activation	1	1	0.289	1	FURIN	FALSE
Cytotrophoblast	GO:1901398	biological process	regulation of transforming growth factor beta3 activation	1	1	0.33	1	LRRC32	FALSE
Cytotrophoblast	GO:1901401	biological process	regulation of tetrapyrrole metabolic process	8	1	0.813	1	CLYBL,TMEM14EP	FALSE
Cytotrophoblast	GO:1901403	biological process	positive regulation of tetrapyrrole metabolic process	3	1	0.639	1	CLYBL	FALSE
Cytotrophoblast	GO:1901407	biological process	regulation of phosphorylation of RNA polymerase II C-terminal domain	4	0	1	1		FALSE
Cytotrophoblast	GO:1901409	biological process	positive regulation of phosphorylation of RNA polymerase II C-terminal domain	3	0	1	1		FALSE
Cytotrophoblast	GO:1901419	biological process	regulation of response to alcohol	1	0	1	1		FALSE
Cytotrophoblast	GO:1901423	biological process	response to benzene	1	1	0.324	1	BAD	FALSE
Cytotrophoblast	GO:1901463	biological process	regulation of tetrapyrrole biosynthetic process	7	0	1	1	TMEM14EP	FALSE
Cytotrophoblast	GO:1901465	biological process	positive regulation of tetrapyrrole biosynthetic process	2	0	1	1		FALSE
Cytotrophoblast	GO:1901475	biological process	pyruvate transmembrane transport	5	3	0.099	1	SLC16A11,SLC16A3,SLC16A7	FALSE
Cytotrophoblast	GO:1901483	biological process	regulation of transcription factor catabolic process	4	0	1	1		FALSE
Cytotrophoblast	GO:1901485	biological process	positive regulation of transcription factor catabolic process	4	0	1	1		FALSE
Cytotrophoblast	GO:1901490	biological process	regulation of lymphangiogenesis	6	0	1	1		FALSE
Cytotrophoblast	GO:1901491	biological process	negative regulation of lymphangiogenesis	3	0	1	1		FALSE
Cytotrophoblast	GO:1901492	biological process	positive regulation of lymphangiogenesis	3	0	1	1		FALSE
Cytotrophoblast	GO:1901494	biological process	regulation of cysteine metabolic process	1	0	1	1		FALSE
Cytotrophoblast	GO:1901502	biological process	ether catabolic process	2	0	1	1		FALSE
Cytotrophoblast	GO:1901503	biological process	ether biosynthetic process	12	1	0.925	1	PLA2G4C	FALSE
Cytotrophoblast	GO:1901506	biological process	regulation of acylglycerol transport	4	2	0.131	1	LPCAT3,PRAP1	FALSE
Cytotrophoblast	GO:1901507	biological process	negative regulation of acylglycerol transport	1	0	1	1		FALSE
Cytotrophoblast	GO:1901508	biological process	positive regulation of acylglycerol transport	3	2	0.095	1	LPCAT3,PRAP1	FALSE
Cytotrophoblast	GO:1901509	biological process	regulation of endothelial tube morphogenesis	6	3	0.18	1	FOXP1,ITGAX,ADAMTS12	FALSE
Cytotrophoblast	GO:1901522	biological process	positive regulation of transcription from RNA polymerase II promoter involved in cellular response to chemical stimulus	21	4	0.757	1	DLX5,NFE2L2,BMP2,XBP1	FALSE
Cytotrophoblast	GO:1901523	biological process	icosanoid catabolic process	10	2	0.525	1	DPEP1,CYP4F3	FALSE
Cytotrophoblast	GO:1901524	biological process	regulation of mitophagy	11	4	0.276	1	RNF41,VPS13D,AMBRA1,PINK1,TSC2	FALSE
Cytotrophoblast	GO:1901525	biological process	negative regulation of mitophagy	6	2	0.478	1	RNF41,PINK1,TSC2	FALSE
Cytotrophoblast	GO:1901526	biological process	positive regulation of mitophagy	4	2	0.275	1	VPS13D,AMBRA1	FALSE
Cytotrophoblast	GO:1901529	biological process	positive regulation of anion channel activity	4	0	1	1	ABCB1	FALSE
Cytotrophoblast	GO:1901532	biological process	regulation of hematopoietic progenitor cell differentiation	40	11	0.327	1	CDK6,N4BP2L2,ANKLE1,ABL1,GATA2,HES1,NFE2L2,NOTCH1,PRKDC,RARA,SPI1	FALSE
Cytotrophoblast	GO:1901533	biological process	negative regulation of hematopoietic progenitor cell differentiation	14	5	0.234	1	N4BP2L2,GATA2,HES1,NFE2L2,NOTCH1	FALSE
Cytotrophoblast	GO:1901534	biological process	positive regulation of hematopoietic progenitor cell differentiation	6	0	1	1		FALSE
Cytotrophoblast	GO:1901535	biological process	regulation of DNA demethylation	10	3	0.407	1	GATA3,STPG4,USP7	FALSE
Cytotrophoblast	GO:1901536	biological process	negative regulation of DNA demethylation	3	1	0.557	1	GATA3	FALSE
Cytotrophoblast	GO:1901537	biological process	positive regulation of DNA demethylation	7	2	0.488	1	STPG4,USP7	FALSE
Cytotrophoblast	GO:1901538	biological process	changes to DNA methylation involved in embryo development	10	3	0.325	1	DNMT1,DNMT3A,STPG4	FALSE
Cytotrophoblast	GO:1901545	biological process	response to raffinose	2	0	1	1		FALSE
Cytotrophoblast	GO:1901550	biological process	regulation of endothelial cell development	17	5	0.286	1	CDH5,ADD1,S1PR3,F11R,VCL	FALSE
Cytotrophoblast	GO:1901551	biological process	negative regulation of endothelial cell development	2	1	0.321	1	S1PR3	FALSE
Cytotrophoblast	GO:1901552	biological process	positive regulation of endothelial cell development	6	3	0.166	1	CDH5,ADD1,F11R	FALSE
Cytotrophoblast	GO:1901554	biological process	response to paracetamol	1	0	1	1		FALSE
Cytotrophoblast	GO:1901557	biological process	response to fenofibrate	1	0	1	1		FALSE
Cytotrophoblast	GO:1901561	biological process	response to benomyl	1	0	1	1		FALSE
Cytotrophoblast	GO:1901563	biological process	response to camptothecin	5	2	0.416	1	SPIDR,RECQL5	FALSE
Cytotrophoblast	GO:1901564	biological process	organonitrogen compound metabolic process	6038	1183	0.989	1	MIR675,ACOT8,ABI1,TANK,MIR665,DPH3P1,HDAC5,SH2B3,CDH5,SH2D3C,DNAJB6,TSPAN32,UST,CTDSP2,TRIM10,SGK2,LPCAT3,CHST4,CDK2,CDK3,TNK2,RNF41,CDK6,DCAF7,CDKN1A,RAMP1,CDKN1B,SPEG,CDO1,DLC1,ADARB1,PEMT,ST3GAL6,CDSN,RAPGEF3,UBAC1,MCRS1,MERTK,CEBPA,ATG7,ANP32B,CEL,SLC19A2,ARFGEF1,HEXIM1,RBCK1,TAF6L,RGS14,IGF2BP1,IGF2BP2,CAMKK2,USP39,TBR1,CTSC,NEK6,FAXDC2,FTCD,PDE10A,SLC26A1,ARID5A,MMP24,ADCY3,PNPLA6,FASTK,APOBEC2,RAB40B,FERMT2,KLK11,RBPMS,ADRM1,DUSP14,CHD4,ADAMTS13,ADAMTS8,PRSS23,PTPN21,PRDM4,FAF1,FICD,PTP4A3,ERLIN2,ADAMTS6,CHIT1,MAP4K1,AKAP13,GALNT6,TREX1,HOGA1,PNKP,PARK7,ACOT7,ADPRHL1,TRIM9,SLC2A13,NLRP3,SLC25A25,OSBPL5,OSBPL7,OSBPL10,ADCY9,CKB,FCRL3,MALSU1,CKMT2,IL22RA2,AGAP2,AGAP3,SH2D1B,GALNT15,MMP21,CPXM2,CLK3,LARGE2,ANKRD9,ADSS1,CCR7,AGBL1,ABCC2,MSI2,USP43,HEXIM2,GGT6,SPNS2,WDR81,ACER1,CYP4F22,SLC44A3,COL2A1,FITM2,COL6A3,COL7A1,NEU4,COL11A1,COMT,TRIM71,CHCHD4,GRK7,GLYCTK,EGFLAM,UBE2QL1,ADORA2A,TRIM40,CPA2,CLDN4,CPT1A,ADHFE1,GPAT4,MYO3B,NEK7,WFDC3,GCNT7,CRY1,C20orf173,ADPRH,CRYAB,LDLRAD3,CSF1R,CSK,A2ML1,CSNK1E,CSNK1G2,IL34,MGAT5B,CST5,CST6,TICAM1,CTBP1,MOB3C,PROM2,ZSWIM2,PPM1L,CTSS,CTSZ,CX3CR1,RNF145,PNLDC1,CYP1B1,AMZ1,PRAG1,USP54,DAB1,ALDH1L2,DAG1,DGKQ,DAPK1,DAPK3,DAXX,OTUD7A,DBH,MARCHF10,SPPL2C,DCK,ACE,SDE2,DDB1,DDC,TMPRSS6,GADD45A,TTLL8,UBXN2A,PARP15,CHST13,DCLK2,MMAA,PWWP2B,ADAMTS16,ADAMTS17,ADAMTS18,CLYBL,DGUOK,NQO1,DLG2,DLG4,SARDH,AGER,DNMT1,DNMT3A,DOCK3,ABAT,DPEP1,DPP6,DPYS,DUSP1,DUSP5,DVL1,DVL3,ECE1,AGXT,ECHS1,EDNRB,EFNA5,EGF,EGFR,DTX3,ACSF3,NSMCE1,ELANE,SPRED2,MARK2,RAB12,STT3B,ENO1,PRSS55,EPHA1,EPHA8,EPHB2,EPHB4,CLN8,ERBB2,ERBB3,AKT1,ERG,AKT2,ABCA3,ALAD,EXT1,EXT2,EXTL2,F7,F10,ALDH2,FANCC,FANCE,PTK2B,FAP,USP12,JMJD1C,FOXK1,MMD2,ALDH3B2,FCN2,FBXL13,ZNRF2,FGF6,MAPK15,ALDOA,FGFR1,FGFR3,FGFR2,FGFR4,CASC3,CPEB3,CHSY1,CILK1,NLRP1,INPP5F,FKBP5,DENND3,CARD8,MAST1,KDM2A,LIMCH1,STK38L,PDZRN3,MAST3,SAMD4A,TNIK,NMNAT2,SETD1B,HECW1,SWAP70,FOXO1,FOXO3,TTLL5,SSPOP,GPD1L,DIP2A,FBXL7,SULF1,FLT4,CAMTA1,FBXW11,MGRN1,ACSL6,USP22,NEDD4L,SASH1,UBR4,LARP1,PUM2,ATP13A2,ABCB9,GCAT,ETHE1,BRD4,SEC11A,FOLR1,FPGS,PADI4,DDAH1,CBLC,PLXNB2,SGK3,AIPL1,IL17RA,MTCH1,CNOT6L,MTOR,ABL1,FUCA1,FUT3,FUT4,CERS6,TTLL10,RNF144B,ST6GALNAC3,TNFAIP8,RAB26,ANAPC13,DCAF13,ZDHHC5,SGMS1,GEMIN5,ZNF385A,PNKD,C2CD3,NSMF,ACOT11,CHD5,MAGI3,PRSS33,PPP1R16B,AUTS2,LDLRAP1,TRAF3IP1,PHF19,NAT9,INTS1,PHGDH,STAP1,GATA2,KLHL3,GATA3,TSPAN17,GBGT1,GAPDHS,KAT2A,GCNT2,LATS2,MRPL46,GDF10,HS6ST3,GFI1,B4GALT1,CBLIF,RNF11,CYFIP2,ABL2,FGF22,TPK1,NPTN,LAT,B3GAT1,PDE7B,INPP5J,CPAMD8,AGO2,AMPD3,NMRK2,GNMT,SULT1C4,GCLC,SPINK4,GCLM,HPGDS,PGAP2,TNRC6A,EIF3K,STK39,BIN1,GLRX,AMT,GM2A,GNA12,GNAI2,GOT1,GP5,GPC1,SLCO3A1,STK32C,H19,KSR2,GXYLT1,TMPRSS12,PGP,ANGPT1,DOK7,NSMCE2,CRB2,GRK4,GRK5,GRK6,GRB7,TRIB2,BZW2,RGCC,MACROD1,ANPEP,BABAM1,SSU72,PYCARD,SAP30BP,UHRF1,GSN,GSR,GUCA2A,ST8SIA5,CERS2,HCLS1,HTT,NCKAP1L,HGFAC,EHD4,HHEX,HK1,HK2,ACACA,HLCS,HMGCL,HMGCS2,HNF4A,APC,HPN,AIRE,HES1,DNAJB2,HSPA1A,HSP90AA1,APLP1,NDST1,UBAC2,ST8SIA6,CENATAC,TMEM119,ENPP7,MRPL58,SPOPL,NAT8L,ZC3H12D,IDUA,IFI16,IFI27,NANOS3,CDKL4,SH3RF3,LOC344967,IGF1,IGF1R,CCN1,APRT,IL2,AQP1,IL12A,IL12B,ACADSB,IL18,FOXK2,ILF3,INHBA,INHBB,INS,INPP5B,IRF4,ITGA2,ITGA5,ITGAV,ITGB2,ITGB3,ITK,ITPKB,JAK3,JARID2,GALNT18,ASPG,MAST4,PNPLA7,KIT,KRT1,KRT13,SPDYC,SBK1,INCA1,BOLA3,IYD,LCK,LCN1,LCT,LIF,LIMK1,LIMK2,LIPC,LIPE,LMNA,LMO7,ASB18,LOXL1,LOXL2,LRP1,LRP5,MIR1-1,MIR134,MIR181C,MIR200C,MIR205,MIR299,MIR30B,ARRB1,SMAD3,ARRB2,SMAD7,MAP1A,MAPT,MATK,MBP,CHST6,ME1,MEF2C,MAP3K1,MAP3K5,MET,MGAT1,ASAH1,MIPEP,KMT2A,MLLT1,MMP15,MMP16,MMP17,MMP19,ABCC1,CCDC88C,EIF2AK4,GALNTL6,MIR323A,ASPH,ASS1,MSRA,MTR,MUSK,MVD,SERPINC1,MYH3,MYLK,PPP1R12A,NDUFS2,NELL1,NEK1,NF1,NFE2L1,NFE2L2,NFKB1,NGFR,NOS3,NOTCH1,NPPB,ATP2A3,SLC11A2,ACR,YBX1,NTF3,NTHL1,ROR1,ROR2,DDR2,ATP2B4,EID3,MIR379,OLR1,P2RX1,P2RX7,FURIN,PCSK6,PAEP,CHST11,PAK1,GALNT9,PNPLA8,PAX6,PC,PCCB,VPS36,ST8SIA3,TNNI3K,TRIM17,LEF1,CHMP1A,GLTP,MTRES1,C1RL,DACT1,ZBTB7A,UBR5,PDE2A,PRKAG2,PDE4D,LCMT1,PDE9A,ANAPC11,PDGFA,HDAC7,AZIN1,PDGFRB,PDHB,MRPL48,ENPP1,ASB2,SUFU,ATP5MC2,PDPK1,ACSL5,CAB39,UPB1,SERPINF1,MAP3K20,PER1,PFKP,ATP5PF,ATP6V1B1,ATP6V1B2,SERPINB5,SERPINE2,PIK3CG,PIK3R1,PIN1,PLAU,BCL11A,IL17D,PLEC,MBD3,TRIM34,DUOX1,ATP7B,TLR9,DCUN1D1,ERRFI1,POR,TOLLIP,RNF216,CHPF2,NEURL1B,SMOX,CCNJ,PPARD,CROT,RNF111,GATAD2A,RNF43,CDKAL1,RASIP1,LIME1,RHBDL2,SSH3,BANP,PLAAT2,ULK4,ACP3,VPS37C,AKIRIN2,SRBD1,RNF220,PPP2R1B,PPP2R2A,DCUN1D2,SETD5,TRIM62,PPP2R3A,PGM2,PPP3CC,SHFL,SLC35C1,STK32B,COPRS,PPP5C,PARL,CHST12,SMPD3,CDC42BPG,CNOT11,PRR5,AMBRA1,PRKACA,NPLOC4,PRKACG,YEATS2,FAR2,NAXD,PRKAR1B,PRKCA,PRKCB,CSGALNACT1,ST6GALNAC1,TRERF1,PRKCE,ADCY10,RNF130,PRKCG,PRKCH,PKN1,SLC22A11,ASH1L,WSB2,PRKCZ,PRKDC,MAPK8,MAPK11,MAPK10,MAP2K3,MAP2K5,MAP2K7,CPXM1,PARD3,MASP1,PRSS8,KLK6,HTRA1,SLC2A9,DIABLO,PSEN2,TMPRSS4,TRIM39,B2M,FMN2,SPHK2,CELF4,MCCC1,PAK6,DUS3L,PMEPA1,PSMB7,PRTFDC1,RGMA,PSMB9,TULP4,ADAMTS9,CASS4,CAMK1D,EPPIN,PSMD8,SCYL3,SLC44A2,SMURF1,PELI2,GJC2,VARS2,ZMIZ1,BAD,PBXIP1,MIR495,MIR181D,GATAD2B,USP31,RIMKLB,ADGRB1,RPTOR,PTK6,PTK7,PDP2,MARCHF4,RIC1,SH3RF1,RNF213,GBA3,PTPN3,PTPN7,MARK4,RAB40C,PTPN13,PTPN14,PTPRA,PTPRC,PTPRD,PTPRE,PTPRG,PTPRJ,PTPRN2,PTPRO,PTPRS,PTX3,PYCR1,ABHD17C,PRODH2,BCAT1,RAC1,RAD23A,RARA,RARS1,BCKDHB,CCND1,UPF1,GRK1,BCL3,BRD2,PPCDC,HPSE2,RNPEP,EEFSEC,RORA,RPL18,RPL19,MRPL23,RPL24,RPL37A,RPS6KA2,RTN2,CFB,MAPK12,SBF1,SDC4,SDHB,FAM111A,PRDM16,PRDM14,PERP,GAL3ST2,BLMH,MMS19,DNAJC1,COP1,SPINK9,NXN,CHST8,BLVRA,SGK1,SGSH,TMEM14EP,URAD,SBK2,TMPRSS3,UNKL,SHMT2,SMYD3,SIAH1,SIAH2,LMF1,ST6GAL1,ARV1,ST3GAL1,ST3GAL2,ST3GAL4,ST8SIA1,BMP1,MRPS9,SKI,BMP2,PINK1,SKP2,SLC1A3,UBE2Z,SLC5A5,SLC6A3,SLC8A3,SLC11A1,SLC19A1,SLC22A3,SLC22A4,SNAI2,SNRPB,BNIP3,SORL1,FOXL2,SPI1,BPGM,SPINT1,SPTA1,SPTBN1,SRC,SRMS,SRPK1,SRPK2,STAT5A,ZFP36L2,STK4,BST2,SYK,BTD,TADA2A,TAF13,TALDO1,TAPBP,TGFB1,TGFBR2,TGFBR3,TGM1,TGM2,TGM3,TH,THY1,TIMP3,TK2,SERPING1,TNFRSF1B,TNP1,TNXB,C3,TRAF3,TRIO,TSC2,CAPN5,EIPR1,TXK,UBE2E1,UFD1,USP4,UPP1,VARS1,VLDLR,WNT5A,XBP1,XRCC5,LDLRAD4,ZAP70,PTTG1IP,CNBP,ZBTB16,TRIM25,PRDM2,DDR1,USP7,DBNDD1,DDA1,ST8SIA4,ASPSCR1,METTL16,DCTPP1,CARD14,MMP28,GDPD3,BAG6,MMEL1,NELFE,CARS2,TUT7,ZDHHC14,RIOX1,LRRK1,TBL1XR1,LIN28A,ASB13,TFPI2,KDM8,PEAK1,ZDHHC11,NEK11,HDAC11,LPCAT1,PRR5L,ADM2,CCNP,PSME3IP1,DGLUCY,SPSB1,FBXO11,ALPK1,WDR26,FAAP100,CUBN,TET1,CPEB4,ADAM12,CALM2,CUL5,ITIH5,CALM3,APOL6,SH3BP5L,PRRT1,HMGA2,SLC25A32,CALR,CAMK4,PTDSS2,CAMK2A,SLC38A1,TRIM11,APOLD1,CAMK2B,TRIM8,CAB39L,CAMK2D,TRIM7,ADAMTS12,ADAMTS10,CAMK2G,SPRY4,SYMPK,CAST,RILP,COG3,SOX7,CASP4,TLCD3B,ATG10,CASP5,PRSS27,STK40,IMMP2L,TMPRSS13,OBSCN,ADGRV1,DTNBP1,KIRREL2,PLEKHN1,FSCB,ULK1,CASP8,BCAR3,ZNRF3,KAT8,SPATC1L,BBOX1,STK24,ING5,PYM1,ZBED3,NSMAF,NCK2,CARD11,DOT1L,BRSK1,CUL1,TPST2,TTBK1,KDM2B,PPP1R9B,GPT2,LNX1,SEMA7A,ATP5MK,RIOX2,AGBL4,TMTC4,PRSS12,UBASH3B,KCNAB2,ATCAY,CPZ,CHST1,CBX4,NKD2,KNDC1,UNK,SSH2,CDC14A,KMO,PDXK,PLA2G4C,RUVBL1,RUNX1,TP63,CBFA2T3,RUNX3,CBFB,ALDH4A1,EIF3B,EIF3F,MARCO,B3GALT1,TNK1,SNX3,ADAM23,CBS,ADAM15,RIOK3,TNFRSF18,DCAF5,CD84,KSR1,PROZ,PER2,ST3GAL5,VNN2,SGPL1,HERC3,GAL3ST3,ATG16L2,TRIM15,PAPLN,KALRN,RSPRY1,ACVR1,CCNG2,MAP3K14,BRSK2,OTULIN,SPAG9,AIP,GPRC5A,DUOXA1,SLC7A7,PIAS2,LRSAM1,UNC119,ACVR1B,MTA1,TMEM259,CTDP1,UBXN11,MTRFR,CD3E,MYADM,MIDEAS,NEK9,MYLK3,COG7,STYXL2,CAPN13,CD6,PTTG1,SPSB4,GCNT3,UBE2L6,RPS6KA5,NUMBL,NEURL3,PGAP3,PPIG,KL,SLC9A3R1,PPT2,CD27,ACVRL1,PAXBP1,CDYL,ABCG2,RASAL2,HAND2,CHST3,SCARB1,PSMF1,TBPL1,CD38,BAG3,BAG2,GMFG,ATP5MF,CEP41,GDF3,BABAM2,CDC42BPB,TCL1B,AATK,PPM1F,KDM4A,N4BP1,VGLL4,EDEM1,PUM1,ESPL1,HERPUD1,NOS1AP,HDAC9,USP34,HDAC4,ATG13,PTDSS1,DAZAP2,SCRN1,SPOCK2,TRIM14,TLK1,NUAK1,FAM20B,CDC25A,MAFB,HS3ST4,HS3ST3B1,CDC42,CDH1	FALSE
Cytotrophoblast	GO:1901565	biological process	organonitrogen compound catabolic process	1272	247	0.863	1	CDK2,RNF41,CDKN1B,CDO1,CEBPA,ATG7,CEL,RBCK1,CTSC,FTCD,PDE10A,APOBEC2,ADRM1,ADAMTS13,FAF1,ERLIN2,CHIT1,HOGA1,PARK7,ACOT7,TRIM9,OSBPL7,AGAP2,AGAP3,ANKRD9,ABCC2,USP43,WDR81,ACER1,FITM2,NEU4,COMT,TRIM71,TRIM40,CPA2,ADHFE1,CSNK1E,CTSS,CTSZ,ALDH1L2,OTUD7A,DBH,ACE,DDB1,UBXN2A,NQO1,SARDH,ABAT,DPEP1,DPYS,DVL1,ECE1,AGXT,ECHS1,EGF,EGFR,ELANE,RAB12,STT3B,CLN8,AKT1,ALAD,EXT1,PTK2B,FAP,USP12,FBXL13,ZNRF2,DENND3,HECW1,FOXO1,FBXL7,FBXW11,USP22,NEDD4L,UBR4,ATP13A2,GCAT,DDAH1,CBLC,IL17RA,MTOR,FUCA1,RNF144B,RAB26,ANAPC13,KLHL3,RNF11,PDE7B,AMPD3,GCLC,AMT,GM2A,GNA12,GOT1,GPC1,TRIB2,ANPEP,UHRF1,HMGCL,APC,DNAJB2,HSPA1A,HSP90AA1,UBAC2,CENATAC,ENPP7,SPOPL,IDUA,IFI27,SH3RF3,ACADSB,INS,PNPLA7,LCT,LIPC,LRP1,ARRB1,SMAD3,ARRB2,SMAD7,MAP1A,ASAH1,ABCC1,NELL1,NFE2L2,NOS3,NOTCH1,ACR,NTHL1,ATP2B4,P2RX7,FURIN,PNPLA8,VPS36,CHMP1A,DACT1,PDE2A,PDE4D,PDE9A,ANAPC11,AZIN1,ASB2,SUFU,UPB1,SERPINE2,PIN1,TOLLIP,RNF216,SMOX,RNF111,RNF43,BANP,VPS37C,AKIRIN2,SMPD3,PRKACA,NPLOC4,RNF130,PRKCG,TRIM39,FMN2,MCCC1,PSMB7,RGMA,PSMB9,PSMD8,SMURF1,USP31,ADGRB1,RIC1,SH3RF1,RNF213,GBA3,PTPN3,ABHD17C,PRODH2,RAD23A,BCKDHB,HPSE2,BLMH,COP1,BLVRA,SGSH,SHMT2,SIAH1,SIAH2,PINK1,SKP2,UBE2Z,SLC6A3,BNIP3,SORL1,TGFB1,TIMP3,TNFRSF1B,UBE2E1,UFD1,USP4,UPP1,WNT5A,XBP1,TRIM25,USP7,DDA1,DCTPP1,GDPD3,BAG6,TBL1XR1,LPCAT1,PSME3IP1,SPSB1,FBXO11,WDR26,TET1,CUL5,CALR,ADAMTS12,RILP,CASP8,ZNRF3,CUL1,GPT2,LNX1,AGBL4,NKD2,KMO,CBFA2T3,ALDH4A1,SNX3,CBS,SGPL1,HERC3,RSPRY1,BRSK2,LRSAM1,MTA1,TMEM259,UBXN11,SPSB4,UBE2L6,SCARB1,PSMF1,BAG3,BAG2,N4BP1,VGLL4,EDEM1,HERPUD1,USP34,CDH1	FALSE
Cytotrophoblast	GO:1901566	biological process	organonitrogen compound biosynthetic process	1682	283	0.998	1	MIR675,ACOT8,MIR665,DPH3P1,UST,LPCAT3,CHST4,RAMP1,CDO1,PEMT,ST3GAL6,CEBPA,ATG7,ARFGEF1,IGF2BP1,IGF2BP2,SLC26A1,ADCY3,GALNT6,TREX1,PARK7,ACOT7,ADCY9,CKB,MALSU1,CKMT2,GALNT15,LARGE2,ADSS1,CCR7,MSI2,GGT6,SPNS2,ACER1,CYP4F22,SLC44A3,TRIM71,GPAT4,GCNT7,C20orf173,CSNK1G2,MGAT5B,PPM1L,PNLDC1,CYP1B1,DAPK1,DAPK3,DBH,DCK,DDC,CHST13,DGUOK,ABAT,AGXT,EGF,ACSF3,ELANE,STT3B,ENO1,CLN8,ERBB2,AKT1,AKT2,ALAD,EXT1,EXT2,EXTL2,ALDH2,PTK2B,ALDH3B2,ALDOA,CASC3,CPEB3,CHSY1,SAMD4A,NMNAT2,FOXO3,DIP2A,ACSL6,LARP1,PUM2,FPGS,PLXNB2,CNOT6L,MTOR,FUT3,FUT4,CERS6,ST6GALNAC3,ZDHHC5,SGMS1,GEMIN5,ZNF385A,PHGDH,GATA3,GBGT1,GCNT2,MRPL46,HS6ST3,B4GALT1,TPK1,B3GAT1,AGO2,AMPD3,NMRK2,GCLC,GCLM,PGAP2,TNRC6A,EIF3K,GOT1,H19,GXYLT1,ANGPT1,GRB7,BZW2,GUCA2A,ST8SIA5,CERS2,ACACA,AIRE,APLP1,NDST1,ST8SIA6,ENPP7,MRPL58,ZC3H12D,NANOS3,IGF1,CCN1,APRT,ILF3,INHBA,ITGA2,JAK3,GALNT18,KRT13,MIR1-1,MIR134,MIR181C,MIR200C,MIR205,MIR299,CHST6,MGAT1,ASAH1,EIF2AK4,GALNTL6,MIR323A,ASS1,MTR,NDUFS2,NFE2L1,NFE2L2,NFKB1,NOS3,NPPB,SLC11A2,YBX1,ATP2B4,MIR379,P2RX1,P2RX7,FURIN,CHST11,GALNT9,ST8SIA3,MTRES1,PRKAG2,AZIN1,PDGFRB,PDHB,MRPL48,ATP5MC2,ACSL5,UPB1,PER1,ATP5PF,CHPF2,SMOX,CDKAL1,SRBD1,PGM2,SHFL,SLC35C1,CHST12,SMPD3,CNOT11,NAXD,CSGALNACT1,ST6GALNAC1,ADCY10,PRKDC,SPHK2,CELF4,DUS3L,PRTFDC1,SLC44A2,VARS2,MIR495,MIR181D,PYCR1,BCAT1,RARA,RARS1,UPF1,BCL3,PPCDC,EEFSEC,RPL18,RPL19,MRPL23,RPL24,RPL37A,SDHB,GAL3ST2,DNAJC1,CHST8,TMEM14EP,SHMT2,ST6GAL1,ST3GAL1,ST3GAL2,ST3GAL4,ST8SIA1,MRPS9,PINK1,SLC1A3,SLC6A3,SPTA1,ZFP36L2,TGFB1,TH,TK2,UPP1,VARS1,CNBP,ST8SIA4,METTL16,CARS2,TUT7,ZDHHC14,LIN28A,ZDHHC11,LPCAT1,TET1,CPEB4,CALR,PTDSS2,SLC38A1,COG3,TLCD3B,ATG10,PLEKHN1,ULK1,BBOX1,PYM1,NCK2,ATP5MK,TMTC4,CHST1,UNK,KMO,PDXK,PLA2G4C,EIF3B,EIF3F,B3GALT1,CBS,PER2,ST3GAL5,SGPL1,GAL3ST3,ATG16L2,MTRFR,COG7,GCNT3,PGAP3,KL,PPT2,HAND2,CHST3,TBPL1,ATP5MF,PUM1,ATG13,PTDSS1,FAM20B,HS3ST4,HS3ST3B1	FALSE
Cytotrophoblast	GO:1901568	biological process	fatty acid derivative metabolic process	66	16	0.289	1	ACOT7,GGT6,FITM2,DPEP1,ACSF3,ALDH3A2,ACSL6,ALOX12,ACACA,HMGCL,HMGCS2,CYP4F3,ACSL5,FAR2,AACS,PPT2	FALSE
Cytotrophoblast	GO:1901569	biological process	fatty acid derivative catabolic process	17	4	0.384	1	ACOT7,FITM2,DPEP1,CYP4F3	FALSE
Cytotrophoblast	GO:1901570	biological process	fatty acid derivative biosynthetic process	41	11	0.338	1	GGT6,ACSF3,ACSL6,ALOX12,ACACA,HMGCL,HMGCS2,ACSL5,FAR2,AACS,PPT2	FALSE
Cytotrophoblast	GO:1901575	biological process	organic substance catabolic process	1983	379	0.945	1	ACOT8,MIR665,CDK2,RNF41,CDKN1B,CDO1,SLC25A17,CEBPA,ATG7,CEL,RBCK1,IGF2BP1,IGF2BP2,CTSC,FTCD,PDE10A,CYP46A1,PNPLA6,FASTK,APOBEC2,SLC27A2,ADRM1,ADAMTS13,FAF1,ERLIN2,CHIT1,PKP3,TREX1,HOGA1,PARK7,ACOT7,MGLL,TRIM9,OSBPL7,AGAP2,AGAP3,ANKRD9,ABCC2,USP43,WDR81,ACER1,FITM2,NEU4,GALM,COMT,TRIM71,GLYCTK,TRIM40,CPA2,CPT1A,ADHFE1,CRABP1,LIPJ,CSNK1E,SLFN13,CTSS,CTSZ,PNLDC1,CYP1B1,CYP19A1,CYP24A1,ALDH1L2,OTUD7A,DBH,ACE,DDB1,UBXN2A,NQO1,SARDH,DNASE1,DNASE1L2,AGL,ABAT,DPEP1,DPYS,DVL1,E2F1,ECE1,AGXT,ECHS1,EGF,EGFR,ACSF3,ELANE,LIPH,RAB12,STT3B,ENO1,CLN8,AKT1,AKT2,ALAD,EXT1,ALDH2,PTK2B,FAP,USP12,FOXK1,ALDH3B2,FBXL13,ZNRF2,ALDOA,CASC3,CPEB3,INPP5F,DENND3,SAMD4A,HECW1,FOXO1,GPD1L,FBXL7,ZC3H4,FBXW11,USP22,NEDD4L,UBR4,LARP1,PUM2,ATP13A2,GCAT,DDAH1,CBLC,IL17RA,CNOT6L,MTOR,FUCA1,FUT4,PLA2G4F,RNF144B,PLCXD2,GALE,RAB26,ANAPC13,PNKD,HACL1,KLHL3,GAPDHS,RNF11,SND1,PDE7B,INPP5J,AGO2,AMPD3,SULT1C4,GCLC,TNRC6A,CECR2,AMT,GM2A,GNA12,GOT1,GPC1,PLA2G4D,TRIB2,ANPEP,UHRF1,ACAA1,HK1,HK2,AOAH,HMGCL,APC,DNAJB2,HSPA1A,HSP90AA1,UBAC2,GPIHBP1,CENATAC,ENPP7,SPOPL,ZC3H12D,IDUA,IFI27,NANOS3,SH3RF3,IGF1,ACADSB,FOXK2,INS,INPP5A,INPP5B,ACADVL,ASPG,PNPLA7,ENTPD8,LCT,LIPC,LIPE,LRP1,LRP5,CYP4F3,ARRB1,SMAD3,ARRB2,SMAD7,MAP1A,IDNK,MGAT1,ASAH1,ABCC1,NELL1,NFE2L2,NOS3,NOTCH1,ACR,YBX1,NTHL1,ATP2B4,OAS2,P2RX7,FURIN,PNPLA8,PCCB,VPS36,CRYL1,CHMP1A,DACT1,ZBTB7A,PDE2A,AIG1,PRKAG2,PDE4D,PDE9A,ANAPC11,AZIN1,ENPP1,ASB2,SUFU,UPB1,PFKP,SERPINE2,PIK3CG,PIN1,BCO1,EXOSC10,TOLLIP,RNF216,SMOX,PPARD,CROT,RNF111,TENT5C,RNF43,CYP2W1,BANP,PLAAT2,VPS37C,AKIRIN2,ECHDC2,PGM2,ACOXL,SMPD3,CNOT11,MIOX,PRKACA,NPLOC4,PRKCA,PRKCE,RNF130,PRKCG,TRIM39,FMN2,ZC3HAV1,MCCC1,PSMB7,RGMA,PSMB9,PCBP4,PNPLA2,PSMD8,SMURF1,BAD,USP31,ADGRB1,RPTOR,RIC1,SH3RF1,RNF213,GBA3,PTPN3,ABHD17C,PRODH2,RAD23A,CACNG7,BCKDHB,UPF1,HPSE2,BLMH,COP1,BLVRA,SGSH,SHMT2,SIAH1,SIAH2,CRTC3,PINK1,SKP2,UBE2Z,SLC6A3,SLC11A1,BNIP3,SORL1,FOXL2,BPGM,ZFP36L2,TGFB1,TIMP3,TNFRSF1B,UBE2E1,UFD1,USP4,UPP1,DAGLA,WNT5A,XBP1,TRIM25,USP7,DDA1,METTL16,DCTPP1,GDPD3,BAG6,TUT7,TBL1XR1,LIN28A,PLBD1,LPCAT1,PRR5L,PSME3IP1,SPSB1,FBXO11,WDR26,TET1,PNPLA3,CUL5,CALR,ADAMTS12,COLQ,ACOX3,RILP,PLEKHN1,CASP8,ZNRF3,PYM1,CUL1,GPT2,LNX1,AGBL4,LGALS12,NKD2,HELZ2,KMO,PLA2G4C,CBFA2T3,ALDH4A1,SNX3,CBS,SYNJ2,SGPL1,HERC3,PLCZ1,RSPRY1,BRSK2,LRSAM1,MTA1,TMEM259,UBXN11,SPSB4,TBRG4,UBE2L6,SCARB1,PSMF1,SCARB2,BAG3,BAG2,PLCH2,N4BP1,VGLL4,EDEM1,PUM1,HERPUD1,USP34,HDAC4,EXOG,CDH1	FALSE
Cytotrophoblast	GO:1901576	biological process	organic substance biosynthetic process	5364	995	1	1	MIR675,ACOT8,MIR665,SP9,DPH3P1,TEN1,HDAC5,MED16,DNAJB6,UST,CDH13,LPCAT3,CHST4,CDK2,CDK6,CDKN1A,IRX5,RAMP1,CDKN1B,IKZF1,CDO1,PEMT,ST3GAL6,N4BP2L2,MCRS1,NCOA2,CEBPA,ATG7,BATF,AGPAT1,ARFGEF1,SORBS1,HEXIM1,RBCK1,TXNIP,TAF6L,CENPF,RGS14,IGF2BP1,IGF2BP2,CAMKK2,DMRT2,AVIL,TBR1,NFAT5,TCFL5,RAI1,SRSF10,FAXDC2,PPP1R13L,CYP46A1,LILRB1,SLC26A1,ARID5A,ADCY3,ADIRF,SLC27A2,ATF7,VAX1,RBPMS,ADRM1,HSF2BP,CHD4,DIDO1,PRDM4,FOXN3,FAF1,PTP4A3,ERLIN2,BAZ1A,GALNT6,TREX1,KLF12,POU6F2,HOGA1,PNKP,PARK7,ACOT7,MGLL,NLRP3,OSBPL7,OSBPL9,C1QTNF3,ADCY9,CKB,MALSU1,CKMT2,FOXP4,ZNF837,MED12L,GALNT15,ZNF354B,LARGE2,CYP2R1,SPIC,ADSS1,CCR7,CDYL2,MSI2,USP43,KRBA2,HEXIM2,GGT6,SPNS2,ACER1,MFSD12,WTIP,CYP4F22,SLC44A3,COL4A2,FITM2,COL5A1,TRIM71,KLF6,ZFP42,POU5F2,ADORA2A,TRIM40,GPAT4,NACC2,CREM,ADORA3,NEK7,GATA5,GCNT7,CRY1,C20orf173,CRYAB,CSNK1G2,TTC7B,MESP2,ZNF785,MGAT5B,ZNF548,TICAM1,SAMD13,CTBP1,CTBP2,GLIS1,NFAM1,PPM1L,CUX1,CX3CR1,IRX2,PNLDC1,CYP1B1,CYP2E1,AK8,CYP11A1,CYP19A1,DGKA,DGKG,DGKQ,DAPK1,DAPK3,DAXX,DBH,ZNF296,ZNF579,ZNF791,DCK,DDB1,DDC,TMPRSS6,GADD45A,AEBP1,PARP15,CHST13,ZNF366,ZNF467,GLIS3,PWWP2B,DGUOK,DHCR7,DLX5,AGER,AGL,DNMT1,DNMT3A,ABAT,ARID3A,ATN1,DVL1,DVL3,E2F1,E2F2,E2F4,EBF1,AGXT,S1PR1,EDNRB,EGF,EGFR,ARID2,ZNF778,ACSF3,NLRC3,ELANE,ELF1,ELF2,ELF3,ELF5,LIPH,STT3B,ENO1,CLN8,ERBB2,AKT1,ERG,AKT2,ESR1,ABCA3,ALAD,ESRRB,ETS1,ETV1,ETV3,ETV6,EXT1,EXT2,EXTL2,ALDH2,PTK2B,ALDH1A3,JMJD1C,BEND6,ADGRF5,JAZF1,FOXK1,ALDH3B2,FDPS,FDX1,MAPK15,ALDOA,FGFR2,FGFR4,FHL2,CASC3,SCAF8,ZNF507,CPEB3,CHSY1,INPP5F,MLXIP,FOXG1,CARD8,SBNO2,SCMH1,EFR3B,TCF25,FOXI1,KDM2A,SPEN,SAMD4A,MYT1L,NMNAT2,ZNF609,RRP1B,FOXO1,FOXO3,ZNF423,CAMTA2,FLI1,EFR3A,DIP2A,ZC3H4,CAMTA1,WWC1,FBXW11,ACSL6,SATB2,CUX2,USP22,LARP1,PUM2,CRTC1,MED13L,ZFPM2,BRD4,HEY2,SLC39A14,FPGS,PATZ1,ZMYND8,TRIM29,PLXNB2,SGK3,ALOX12,VGLL2,CNOT6L,MTOR,NR5A2,ABL1,FUT3,FUT4,EBF3,CERS6,PLA2G4F,NPNT,SCML4,ST6GALNAC3,TCERG1L,VAX2,POLR1A,ZDHHC5,SGMS1,GEMIN5,ZNF385A,KANK2,OSBPL3,CHD5,AUTS2,PHF19,INTS1,GMEB2,PHGDH,GATA2,GATA3,GBGT1,KAT2A,GCNT2,MRPL46,HS6ST3,GFI1,B4GALT1,TPK1,FOXB1,SND1,FOXP1,B3GAT1,DKK3,INPP5J,ZNF777,AGO2,AMPD3,NMRK2,GNMT,GCLC,GCLM,HPGDS,PGAP2,TNRC6A,EIF3K,GLI1,GLI2,BIN1,MAT2B,GMDS,GOT1,SLCO3A1,ZNF311,MKX,H19,GXYLT1,PGP,ANGPT1,KCTD1,ZNF789,ZFP41,GRB7,BZW2,RGCC,NR3C1,SSU72,PYCARD,SAP30BP,UHRF1,GTF2I,BRF1,GUCA2A,ST8SIA5,SERTAD3,CERS2,STRN3,HCLS1,SOX8,KCNIP3,HHEX,HIC1,HIVEP1,HIVEP2,ACACA,HLX,HMGCL,HMGCS2,HNF4A,HOXA5,HOXA7,HOXA13,HOXB1,HOXB3,HOXB4,HOXC4,HOXC5,HOXC6,APBB2,HOXD3,HOXD13,AIRE,HES1,HSPA1A,HSP90AA1,APLP1,SNAI3,NDST1,ST8SIA6,VSX2,ENPP7,IRF8,TFAP2E,MRPL58,STING1,ZC3H12D,IFI16,IFI27,LEUTX,NANOS3,SP110,LOC344967,ZNF391,MACC1,MOGAT3,STRA8,IGF1,IGF1R,CCN1,APRT,ZNF445,IL2,ZBTB41,IL17A,IL18,FOXK2,ILF3,INHBA,INS,INPP4A,ITGA6,IRF1,IRF4,IRF5,ITGA2,ACADVL,ITPKB,JAK3,JARID2,GALNT18,ZNF710,KCNH2,AGRN,ENTPD8,KIT,KRT13,RASL11A,SP5,ZNF662,MAFA,AFF3,NKX1-2,LIF,LIMS1,RHOH,LIPC,LMO1,LMO2,LMO7,LMX1A,LOXL2,LRP5,LTC4S,MIR1-1,MIR134,MIR181C,MIR200C,MIR205,MIR299,ARRB1,SMAD3,ARRB2,SMAD7,CHST6,MDFI,ME1,MEF2C,MEF2D,MEIS1,MEIS2,MAP3K5,MET,MGAT1,ASAH1,KMT2A,MLLT1,ASCL2,NR3C2,MN1,MNT,MPI,EIF2AK4,GALNTL6,MIR323A,ASS1,MTR,MUSK,MVD,MYF5,MYF6,ZFHX3,PPP1R12A,MYT1,NDUFS2,RERE,NFATC1,NFATC2,NFIA,NFE2L1,NFE2L2,NFIC,NFIX,NFKB1,NFKBIE,NFRKB,NGFR,NOS3,NOTCH1,NOTCH4,NPAS2,NPPB,SLC11A2,YBX1,ROR1,DDR2,ATP2B4,MIR379,OCA2,OTX2,OVOL1,P2RX1,P2RX7,P2RY6,FURIN,RRM2B,CHST11,GALNT9,PNPLA8,PAX1,PAX3,PAX6,PAX7,PBX1,PC,ST8SIA3,CRYL1,MECR,SLC45A2,LEF1,ELOA2,MTRES1,KLF3,DACT1,ZBTB7A,PDE2A,PRKAG2,PRRX2,CXXC5,PDGFA,HDAC7,AZIN1,PDGFRB,PDHB,MRPL48,ENPP1,SUFU,ATP5MC2,ACSL5,UPB1,WWOX,PER1,PEX14,ATP5PF,PIK3CG,PIK3R1,PIN1,PIP4K2A,PITX2,PLAGL1,BCL11A,MBD3,BCO1,TRIM34,EXOSC10,PCBP3,TLR9,POLE2,POR,CHPF2,SMOX,POU2AF1,PPARD,RNF111,GATAD2A,BCAS3,CASZ1,CDKAL1,LIME1,AKIRIN2,SRBD1,RNF220,SBNO1,SETD5,TRIM62,VRTN,YY1AP1,PGM2,SHFL,SLC35C1,PPP5C,LGR4,NCBP3,CHST12,SMPD3,MAML3,ZNF823,SOX6,CNOT11,AMBRA1,CHD7,YEATS2,VAC14,FAR2,POLR3E,NAXD,PRKCB,CSGALNACT1,ST6GALNAC1,TRERF1,ADCY10,PRKCH,PKN1,ASH1L,LMO3,ZKSCAN7,PRKCZ,PRKDC,MAPK8,MAPK10,MAP2K3,MAP2K5,MAP2K7,SPHK2,CELF4,MEIS3,PAK6,DUS3L,EMSY,PRTFDC1,LHX9,RGMA,COQ8A,CTNNBIP1,TBX20,PNPLA2,PDSS2,CAMK1D,LPAR5,SLC44A2,VARS2,ZMIZ1,TTC7A,PBXIP1,ZNF287,MIR495,MIR181D,TENM2,GATAD2B,AHRR,ARID1B,ZNF608,RPTOR,ZNF398,PITPNM2,ZFAT,PTPN14,PYCR1,BCAT1,RARA,RARB,RARS1,HIVEP3,SIGIRR,CCND1,UPF1,RFC3,RFX2,BCL3,GPBP1L1,TGIF2,BRD2,BACH2,PPCDC,BCL7A,EEFSEC,RORA,RPA1,RPL18,RPL19,MRPL23,RPL24,RPL37A,RREB1,RXRA,RXRG,ATXN1,PKNOX2,SDHB,GPATCH3,PRDM16,PRDM14,GAL3ST2,SMOC2,MMS19,DNAJC1,CHST8,GZF1,SGK1,TMEM14EP,BNC1,SHMT2,SMYD3,CREB3L2,SIAH2,CRTC3,ST6GAL1,ARV1,ST3GAL1,ST3GAL2,ST3GAL4,NIBAN2,ST8SIA1,PMEL,BCL11B,SIM1,MRPS9,SKI,SKIL,BMP2,PINK1,SLC1A3,SLC6A3,SLC9A1,SLC11A1,SNAI2,SMARCA4,AACS,SMARCD2,SMARCD3,SOX5,FOXL2,SPI1,SPTA1,SRC,SRI,BRDT,STAT5A,STAT6,ZFP36L2,SYK,TBXT,TACC1,TADA2A,KLF5,TAF13,TAL1,TBX2,TBX6,TBX15,TCEA3,ELOA,HNF1B,TEAD1,TEAD3,TERT,TFAP2B,TGFB1,TH,TK2,TLE2,TLE4,NR2E1,TNFRSF1B,TNP1,TP73,C3,TRAF3,TRPS1,ZBTB8B,TNFSF4,TNFRSF4,TXK,UBP1,UGP2,UPP1,VARS1,VDR,TRPV1,WNT5A,WT1,XBP1,XRCC5,ZIC1,CNBP,ZKSCAN1,ZNF45,ZNF74,ZBTB16,TRIM25,ZNF148,ZNF217,PRDM2,USP7,ST8SIA4,METTL16,CARD14,ZSCAN5A,NELFE,TFEB,CARS2,HMBOX1,MCPH1,TUT7,ZDHHC14,RIOX1,TBL1XR1,LIN28A,MAFK,ZNF750,ZNF552,KDM8,ZDHHC11,LPCAT1,ZNF672,TNIP3,SCD5,STN1,WWC2,UXS1,CTC1,HSD3B7,TET1,CPEB4,SP6,PNPLA3,CSRP3,AKNA,ZNF436,HMGA2,ALX1,CALR,DPF3,CAMK4,PTDSS2,CAMK2A,SLC38A1,TRIM11,TRIM8,TSC22D4,CAMK2D,ELL,ZNF611,ARID1A,GFI1B,PITPNM3,TCF7L1,COG3,SOX7,TRAPPC9,TLCD3B,ATG10,KLF16,PLEKHN1,ULK1,ZIC4,KAT8,ARID5B,NLRC5,POLR1B,SLA2,BBOX1,ZNF282,ING5,PYM1,ZBED3,NCK2,CARD11,MAML2,DOT1L,ABLIM2,FOXN1,ZNF469,HYCC1,KDM2B,CBX2,PERM1,ATP5MK,RIOX2,ZSCAN10,TMTC4,TOX2,GCM1,DGKZ,DGKD,CHST1,CBX4,BARX2,ZIC5,LMO4,HELZ2,UNK,CIPC,LBX2,BHLHE40,KMO,PDXK,PLA2G4C,RUVBL1,KLF7,RUNX1,RUNX1T1,TP63,CBFA2T3,RUNX3,CBFB,EIF3B,EIF3F,B3GALT1,CBS,TSC22D1,NR1I2,PER2,ST3GAL5,SYNJ2,SGPL1,CACNA1H,GAL3ST3,ATG16L2,TRIM15,LHX4,LIMD1,ACVR1,OTULIN,AIP,PIAS2,LDB2,TBX19,ACVR1B,MTA1,UAP1L1,CTDP1,MTRFR,MIDEAS,COG7,LRRFIP1,MTDH,GCNT3,GCM2,RPS6KA5,FANK1,BCL7C,ZNF276,PGAP3,KL,PPT2,TGFBRAP1,ACTR8,ACVRL1,RECQL5,PAXBP1,FADS2,HAND1,CDYL,HAND2,CHST3,SCARB1,TBX4,TBPL1,CD38,BAG3,ATP5MF,GTF2IRD1,CREB5,NCOR2,MICAL2,PPM1F,ZNF516,KDM4A,VGLL4,PUM1,HDAC9,HDAC4,ATG13,PTDSS1,ARHGEF11,TRIM14,ZEB2,ARNT2,FAM20B,ZBTB5,MAFB,HS3ST4,HS3ST3B1,CDH1	FALSE
Cytotrophoblast	GO:1901585	biological process	regulation of acid-sensing ion channel activity	1	0	1	1		FALSE
Cytotrophoblast	GO:1901594	biological process	response to capsazepine	1	1	0.385	1	TRPV1	FALSE
Cytotrophoblast	GO:1901605	biological process	alpha-amino acid metabolic process	193	44	0.117	1	CDO1,FTCD,HOGA1,PARK7,ADHFE1,SARDH,DPEP1,AGXT,GCAT,FPGS,DDAH1,PHGDH,GNMT,GCLC,GCLM,AMT,GOT1,HMGCL,HNF4A,NAT8L,ACADSB,ASPG,IYD,ASS1,MSRA,MTR,NOS3,ATP2B4,AZIN1,MCCC1,RIMKLB,PYCR1,PRODH2,BCAT1,BLMH,SHMT2,TH,DGLUCY,SLC38A1,GPT2,ATCAY,KMO,ALDH4A1,CBS,SLC7A7	FALSE
Cytotrophoblast	GO:1901606	biological process	alpha-amino acid catabolic process	90	20	0.271	1	CDO1,HOGA1,ADHFE1,SARDH,AGXT,GCAT,DDAH1,AMT,GOT1,HMGCL,ACADSB,NOS3,ATP2B4,MCCC1,PRODH2,BLMH,SHMT2,GPT2,KMO,ALDH4A1,CBS	FALSE
Cytotrophoblast	GO:1901607	biological process	alpha-amino acid biosynthetic process	66	11	0.695	1	PARK7,AGXT,PHGDH,GOT1,ASS1,MTR,ATP2B4,PYCR1,BCAT1,SHMT2,CBS	FALSE
Cytotrophoblast	GO:1901608	biological process	regulation of vesicle transport along microtubule	5	2	0.416	1	BORCS5,TRIM46	FALSE
Cytotrophoblast	GO:1901609	biological process	negative regulation of vesicle transport along microtubule	1	0	1	1		FALSE
Cytotrophoblast	GO:1901610	biological process	positive regulation of vesicle transport along microtubule	4	2	0.318	1	BORCS5,TRIM46	FALSE
Cytotrophoblast	GO:1901615	biological process	organic hydroxy compound metabolic process	526	108	0.446	1	ACOT8,LPCAT3,CEBPA,CEL,NPC2,FAXDC2,CYP46A1,SLC27A2,ERLIN2,PARK7,OSBPL5,OSBPL7,OSBPL9,CYP2R1,ACER1,MFSD12,COMT,CYP1B1,CYP2C18,CYP2E1,CYP11A1,CYP19A1,CYP24A1,DGKQ,DBH,DDC,DHCR7,NQO1,ABAT,EDNRB,CLN8,ALDH2,PTK2B,ALDH1A3,ALDH3B2,FDPS,FDX1,ALDH3A2,FGFR4,ALOX12,NR5A2,PNKD,OSBPL3,LDLRAP1,GATA3,GFI1,TPK1,DKK3,INPP5J,SULT1C4,GOT1,PGP,ACAA1,HMGCS2,HPN,MOGAT3,IGF1,INPP4A,INPP5A,INPP5B,ITGB2,ACADVL,ITPKB,KIT,IYD,LCT,LIPC,LIPE,LRP5,CYP4F3,ASAH1,MVD,NFE2L1,NFKB1,OCA2,P2RY6,SLC45A2,PRKAG2,LIMA1,BCO1,DUOX1,POR,PPARD,ACP3,MIOX,APOBR,SPHK2,PNPLA2,DISP3,ARV1,PMEL,BMP2,SLC5A5,SLC6A3,SNAI2,TH,VLDLR,WNT5A,GDPD3,HSD3B7,CUBN,SOAT2,PDXK,PER2,SYNJ2,CACNA1H,DUOXA1,KL,HAND2,SCARB1,ZEB2	FALSE
Cytotrophoblast	GO:1901616	biological process	organic hydroxy compound catabolic process	71	15	0.302	1	CYP46A1,COMT,CYP24A1,DBH,ALDH2,ALDH3B2,INPP5J,SULT1C4,INPP5A,INPP5B,LCT,CYP4F3,MIOX,SLC6A3,SYNJ2,SCARB1	FALSE
Cytotrophoblast	GO:1901617	biological process	organic hydroxy compound biosynthetic process	235	51	0.383	1	ACOT8,LPCAT3,FAXDC2,CYP46A1,SLC27A2,ERLIN2,PARK7,OSBPL7,OSBPL9,CYP2R1,ACER1,MFSD12,CYP19A1,DGKQ,DBH,DDC,DHCR7,ALDH2,PTK2B,FDPS,FGFR4,ALOX12,OSBPL3,GATA3,GFI1,DKK3,GOT1,PGP,HMGCS2,ITPKB,ASAH1,MVD,NFKB1,OCA2,P2RY6,SLC45A2,PRKAG2,POR,SPHK2,ARV1,PMEL,BMP2,SLC6A3,SNAI2,TH,WNT5A,HSD3B7,PDXK,PER2,CACNA1H,KL,HAND2,ZEB2	FALSE
Cytotrophoblast	GO:1901620	biological process	regulation of smoothened signaling pathway involved in dorsal/ventral neural tube patterning	10	2	0.706	1	SUFU,PRKACA	FALSE
Cytotrophoblast	GO:1901621	biological process	negative regulation of smoothened signaling pathway involved in dorsal/ventral neural tube patterning	6	2	0.412	1	SUFU,PRKACA	FALSE
Cytotrophoblast	GO:1901622	biological process	positive regulation of smoothened signaling pathway involved in dorsal/ventral neural tube patterning	1	0	1	1		FALSE
Cytotrophoblast	GO:1901623	biological process	regulation of lymphocyte chemotaxis	24	3	0.844	1	PTK2B,STK39,WNT5A	FALSE
Cytotrophoblast	GO:1901624	biological process	negative regulation of lymphocyte chemotaxis	3	0	1	1		FALSE
Cytotrophoblast	GO:1901625	biological process	cellular response to ergosterol	1	0	1	1		FALSE
Cytotrophoblast	GO:1901626	biological process	regulation of postsynaptic membrane organization	3	2	0.151	1	DLG4,RAPSN	FALSE
Cytotrophoblast	GO:1901628	biological process	positive regulation of postsynaptic membrane organization	2	1	0.483	1	DLG4	FALSE
Cytotrophoblast	GO:1901629	biological process	regulation of presynaptic membrane organization	1	0	1	1		FALSE
Cytotrophoblast	GO:1901631	biological process	positive regulation of presynaptic membrane organization	1	0	1	1		FALSE
Cytotrophoblast	GO:1901632	biological process	regulation of synaptic vesicle membrane organization	8	2	0.64	1	CPLX1,GRIK5	FALSE
Cytotrophoblast	GO:1901634	biological process	positive regulation of synaptic vesicle membrane organization	3	0	1	1		FALSE
Cytotrophoblast	GO:1901642	biological process	nucleoside transmembrane transport	7	0	1	1		FALSE
Cytotrophoblast	GO:1901645	biological process	regulation of synoviocyte proliferation	4	1	0.592	1	MIR181C	FALSE
Cytotrophoblast	GO:1901646	biological process	negative regulation of synoviocyte proliferation	1	1	0.1	1	MIR181C	FALSE
Cytotrophoblast	GO:1901647	biological process	positive regulation of synoviocyte proliferation	3	0	1	1		FALSE
Cytotrophoblast	GO:1901652	biological process	response to peptide	484	105	0.688	1	HDAC5,CDKN1B,CDO1,BAIAP2,NCOA2,SORBS1,SLC24A4,CRHR1,CRY1,CSK,CYP1B1,CYP11A1,DAG1,AGER,EDNRB,RAB12,EPHB2,AKT1,AKT2,F7,FBN1,NLRP1,FOXO1,FOXO3,SLC39A14,MTOR,GAB1,GCLC,GNAI2,GOT1,TRARG1,HMGCS2,APC,IGF1,IGF1R,APRT,INHBA,INHBB,INS,IRF5,ITGA4,ITGB3,JAK3,KCNQ1,LRP1,MIR200A,MIR200C,MAP1B,ABCC1,ASS1,NFE2L2,NFKB1,NGFR,NOTCH1,DDR2,MIR379,OXT,ADIPOR1,KLF3,ENPP1,PDPK1,SERPINF1,PIK3R1,PIP4K2A,ERRFI1,POR,SMPD3,SLC30A10,PRKCB,PRKCZ,PRKDC,CYSLTR2,PTPRA,PTPRE,SCNN1A,SCNN1D,SRSF4,SRSF5,SLC9A1,SORL1,SRC,STAT5A,STAT6,TFF1,TGFBR3,TH,TSC2,TSHR,UCP2,UCP3,TRPV1,XBP1,CACNA1A,CACNA1B,PNPLA3,CSRP3,CAMK2A,CASP4,BCAR3,ZBED3,PPP1R9B,GALP,KL,BCAR1,HDAC9,TBC1D4	FALSE
Cytotrophoblast	GO:1901653	biological process	cellular response to peptide	355	80	0.614	1	HDAC5,BAIAP2,NCOA2,SORBS1,CRHR1,CSK,CYP1B1,CYP11A1,AGER,RAB12,EPHB2,AKT1,AKT2,FBN1,FOXO1,FOXO3,SLC39A14,GAB1,GCLC,GNAI2,GOT1,TRARG1,HMGCS2,APC,IGF1,IGF1R,APRT,INHBA,INHBB,INS,ITGA4,ITGB3,JAK3,LRP1,MIR200A,MAP1B,ABCC1,ASS1,NFE2L2,NFKB1,NGFR,DDR2,ADIPOR1,KLF3,ENPP1,PDPK1,PIK3R1,PIP4K2A,ERRFI1,POR,SMPD3,SLC30A10,PRKCB,PRKCZ,PRKDC,CYSLTR2,PTPRA,PTPRE,SCNN1A,SCNN1D,SRSF5,SLC9A1,SORL1,SRC,STAT5A,STAT6,TSC2,TSHR,UCP2,XBP1,CACNA1A,PNPLA3,CSRP3,CAMK2A,CASP4,BCAR3,PPP1R9B,KL,BCAR1,HDAC9,TBC1D4	FALSE
Cytotrophoblast	GO:1901654	biological process	response to ketone	191	58	0.021	1	NCOA2,TXNIP,ADCY3,MAP4K1,PARK7,UCN3,CCR7,CLDN4,CYP1B1,ACE,NQO1,DSG1,EFNA5,AKT1,F7,FDX1,FOXO3,LARP1,FOXP1,STK39,NR3C1,ACACA,HMGCS2,HOXA13,HOXD13,IGF1R,AQP1,MBP,ASS1,OXT,P2RY6,SERPINF1,ERRFI1,GNG2,POR,TRERF1,PRKCE,SPHK2,BAD,CCND1,BCL2L1,SCNN1A,SCNN1D,SGK1,SMYD3,SLC5A5,SLIT3,SRC,TBXA2R,TGFB1,TGFBR3,TH,TNFSF4,CALM3,CALR,PPP1R9B,ADAM15,RECQL5,CD38	FALSE
Cytotrophoblast	GO:1901655	biological process	cellular response to ketone	94	30	0.065	1	ADCY3,MAP4K1,PARK7,CYP1B1,ACE,EFNA5,AKT1,FDX1,FOXO3,LARP1,NR3C1,ACACA,IGF1R,AQP1,ASS1,P2RY6,SERPINF1,ERRFI1,GNG2,TRERF1,PRKCE,SPHK2,SCNN1A,SCNN1D,SGK1,SMYD3,SLC5A5,SRC,TNFSF4,ADAM15,RECQL5	FALSE
Cytotrophoblast	GO:1901656	biological process	glycoside transport	5	0	1	1		FALSE
Cytotrophoblast	GO:1901657	biological process	glycosyl compound metabolic process	79	15	0.359	1	APOBEC2,DGUOK,FUCA1,GNMT,SULT1C4,MACROD1,APRT,UPB1,ACP3,PGM2,PRTFDC1,GBA3,TH,TK2,UPP1	FALSE
Cytotrophoblast	GO:1901658	biological process	glycosyl compound catabolic process	34	5	0.641	1	APOBEC2,FUCA1,UPB1,GBA3,UPP1	FALSE
Cytotrophoblast	GO:1901659	biological process	glycosyl compound biosynthetic process	18	4	0.365	1	APRT,PGM2,PRTFDC1,TK2	FALSE
Cytotrophoblast	GO:1901660	biological process	calcium ion export	2	1	0.444	1	ATP2B4	FALSE
Cytotrophoblast	GO:1901661	biological process	quinone metabolic process	39	5	0.733	1	NQO1,SULT1C4,CYP4F3,COQ8A,PDSS2	FALSE
Cytotrophoblast	GO:1901662	biological process	quinone catabolic process	5	1	0.448	1	CYP4F3	FALSE
Cytotrophoblast	GO:1901663	biological process	quinone biosynthetic process	17	2	0.833	1	COQ8A,PDSS2	FALSE
Cytotrophoblast	GO:1901664	biological process	regulation of NAD+ ADP-ribosyltransferase activity	3	1	0.486	1	TGFB1	FALSE
Cytotrophoblast	GO:1901666	biological process	positive regulation of NAD+ ADP-ribosyltransferase activity	3	1	0.486	1	TGFB1	FALSE
Cytotrophoblast	GO:1901668	biological process	regulation of superoxide dismutase activity	7	2	0.484	1	MIR675,PARK7,H19	FALSE
Cytotrophoblast	GO:1901670	biological process	negative regulation of superoxide dismutase activity	3	1	0.522	1	MIR675,H19	FALSE
Cytotrophoblast	GO:1901671	biological process	positive regulation of superoxide dismutase activity	3	1	0.523	1	PARK7	FALSE
Cytotrophoblast	GO:1901673	biological process	regulation of mitotic spindle assembly	22	2	0.912	1	HSPA1A,CHMP1A	FALSE
Cytotrophoblast	GO:1901674	biological process	regulation of histone H3-K27 acetylation	6	4	0.037	1	PWWP2B,LIF,KMT2A,SPI1	FALSE
Cytotrophoblast	GO:1901675	biological process	negative regulation of histone H3-K27 acetylation	3	1	0.674	1	PWWP2B	FALSE
Cytotrophoblast	GO:1901676	biological process	positive regulation of histone H3-K27 acetylation	1	1	0.151	1	LIF	FALSE
Cytotrophoblast	GO:1901678	biological process	iron coordination entity transport	13	0	1	1		FALSE
Cytotrophoblast	GO:1901679	biological process	nucleotide transmembrane transport	18	4	0.432	1	ABCC4,SLC25A17,SLC17A9,SLC19A1,SLC25A32	FALSE
Cytotrophoblast	GO:1901684	biological process	arsenate ion transmembrane transport	1	0	1	1		FALSE
Cytotrophoblast	GO:1901685	biological process	glutathione derivative metabolic process	2	0	1	1		FALSE
Cytotrophoblast	GO:1901687	biological process	glutathione derivative biosynthetic process	2	0	1	1		FALSE
Cytotrophoblast	GO:1901696	biological process	cannabinoid biosynthetic process	1	0	1	1		FALSE
Cytotrophoblast	GO:1901698	biological process	response to nitrogen compound	1061	249	0.181	1	HDAC5,HCN4,MIR762,CDH13,CDK2,CDKN1B,CDO1,RAPGEF3,BAIAP2,NCOA2,SORBS1,ADAMTS13,FAF1,ERLIN2,TREX1,CHRM4,CHRM5,CHRNA2,SLC24A4,CCR7,CNR2,OR10J5,COL4A1,COL5A2,COL6A1,RFTN2,COL16A1,ADORA2A,CPT1A,CRHR1,CRY1,CSK,TICAM1,CYP1B1,CYP2E1,CYP11A1,DAG1,DGKQ,DAXX,DBH,DDC,DHX15,NQO1,AGER,DNMT1,DNMT3A,ABAT,DPEP1,EDNRB,EGFR,RAB12,STT3B,EPHB2,AKT1,AKT2,ALAD,EXT1,F7,PTK2B,FBN1,SDK1,FDX1,CPEB3,NLRP1,TNIK,FOXO1,FOXO3,RFTN1,LARP1,FOLR1,SPIDR,SLC39A14,SH3BP4,MTOR,ABL1,GAB1,GABRB2,NSMF,OR10H1,GCLC,GCLM,GNA11,GNA15,GNAI2,GNAS,GNAZ,GOT1,TRARG1,GRM2,HLCS,HMGCS2,APC,HRH2,HES1,DNAJB2,HSP90AA1,APLP1,HTR1E,HTR3A,HTR6,UBAC2,GPIHBP1,STING1,IGF1,IGF1R,APRT,AQP1,INHBA,INHBB,INS,IRF5,ITGA2,ITGA4,ITGB2,ITGB3,JAK3,AGRN,KCNQ1,LAMTOR4,LRP1,MIR200A,MIR200C,ARRB2,MAP1B,MEF2C,MAP3K5,MMP19,ABCC1,ASS1,MTR,NFE2L2,NFKB1,NGFR,NOTCH1,DDR2,ATP2B4,MIR379,ATP4B,OXT,P2RX1,P2RX7,P2RY6,RRM2B,PALM,ADIPOR1,KLF3,PDE2A,RTF2,ENPP1,PDPK1,SERPINF1,PER1,PIK3CG,PIK3R1,PIP4K2A,BCL11A,DUOX1,TLR9,ERRFI1,GNG2,POR,MTARC2,PPP2R2A,RNLS,PPP5C,SMPD3,SLC30A10,PRKACA,NPLOC4,PRKCB,PRKCE,PRKCG,PRKCZ,PRKDC,CYSLTR2,SELENON,BAD,RPTOR,PTPRA,PTPRE,LY6G6D,BCKDHB,CCND1,BCL2L1,RGS4,RGS10,RYR1,RYR2,SCNN1A,SCNN1D,SRSF4,SRSF5,P2RY12,SLC1A3,SLC5A5,SLC6A3,SLC9A1,SORL1,SRC,STAT5A,STAT6,SYK,TFF1,TGFBR3,TGM2,TH,TP73,TRPM2,TSC2,TSHR,TNFSF4,UCP2,UCP3,UFD1,UQCRC1,TRPV1,WT1,XBP1,TRIM25,CACNA1A,CACNA1B,BAG6,CPEB4,PNPLA3,CSRP3,CALM3,CALR,SLC7A5,CAMK2A,CASP4,KLF16,DTNBP1,BCAR3,ZBED3,PPP1R9B,GALP,PEA15,CBS,RIOK3,BRSK2,TMEM259,KL,SLC9A3R1,RECQL5,HOMER1,BCAR1,NCOR2,EDEM1,HERPUD1,HDAC9,TBC1D4,CDH1	FALSE
Cytotrophoblast	GO:1901699	biological process	cellular response to nitrogen compound	663	161	0.232	1	HDAC5,HCN4,MIR762,CDK2,RAPGEF3,BAIAP2,NCOA2,SORBS1,TREX1,CHRM4,CHRM5,OR10J5,COL4A1,COL5A2,COL6A1,COL16A1,CRHR1,CSK,CYP1B1,CYP11A1,DAXX,DDC,AGER,DNMT1,DNMT3A,DPEP1,EGFR,RAB12,EPHB2,AKT1,AKT2,FBN1,FDX1,CPEB3,FOXO1,FOXO3,LARP1,FOLR1,SPIDR,SLC39A14,SH3BP4,MTOR,ABL1,GAB1,GABRB2,NSMF,OR10H1,GCLC,GCLM,GNA11,GNA15,GNAI2,GNAS,GNAZ,GOT1,TRARG1,HMGCS2,APC,HRH2,APLP1,HTR1E,HTR3A,HTR6,STING1,IGF1,IGF1R,APRT,AQP1,INHBA,INHBB,INS,ITGA4,ITGB3,JAK3,AGRN,KCNQ1,LAMTOR4,LRP1,MIR200A,ARRB2,MAP1B,MEF2C,MAP3K5,ABCC1,ASS1,MTR,NFE2L2,NFKB1,NGFR,DDR2,ATP2B4,P2RX7,P2RY6,PALM,ADIPOR1,KLF3,PDE2A,RTF2,ENPP1,PDPK1,PIK3CG,PIK3R1,PIP4K2A,BCL11A,TLR9,ERRFI1,GNG2,POR,SMPD3,SLC30A10,PRKACA,PRKCB,PRKCZ,PRKDC,CYSLTR2,SELENON,RPTOR,PTPRA,PTPRE,LY6G6D,BCL2L1,RGS4,RGS10,RYR1,RYR2,SCNN1A,SCNN1D,SRSF5,P2RY12,SLC1A3,SLC5A5,SLC9A1,SORL1,SRC,STAT5A,STAT6,TGM2,TH,TRPM2,TSC2,TSHR,UCP2,TRPV1,WT1,XBP1,CACNA1A,CPEB4,PNPLA3,CSRP3,SLC7A5,CAMK2A,CASP4,KLF16,DTNBP1,BCAR3,PPP1R9B,RIOK3,KL,SLC9A3R1,RECQL5,BCAR1,HDAC9,TBC1D4,CDH1	FALSE
Cytotrophoblast	GO:1901700	biological process	response to oxygen-containing compound	1595	363	0.313	1	MIR675,HDAC5,HCN4,MIR762,IL18BP,CDK2,CDKN1B,CDO1,RAPGEF3,BAIAP2,NCOA2,FBLN5,SORBS1,TXNRD2,TXNIP,CAMKK2,SLC12A7,LILRB1,ARID5A,ADCY3,ADAMTS13,MAP4K1,TREX1,PARK7,CHRM4,CHRM5,CHRNA2,UCN3,NLRP3,OSBPL7,AGAP3,SLC24A4,CCR7,CNR2,OR10J5,COL4A1,COL5A2,COL6A1,COL6A2,COL16A1,SLC9B2,CLDN4,CPT1A,CRHR1,CRY1,CRYAB,CRYGD,CSK,TICAM1,CX3CR1,CYP1B1,CYP2E1,CYP11A1,CYP19A1,CYP24A1,DAG1,DGKQ,DAPK1,DBH,ACE,NQO1,AGER,DNMT1,DNMT3A,ABAT,DPEP1,DSG1,E2F1,EDNRB,EFNA5,EGFR,ELANE,RAB12,EPHB2,AKT1,AKT2,ESR1,ALAD,EXT1,F7,FANCC,PTK2B,TPCN2,FBN1,SDK1,FDX1,FGFR2,CPEB3,NLRP1,CARD8,SBNO2,FOXO1,FOXO3,MLC1,SASH1,LARP1,FOLR1,SPIDR,SLC39A14,SH3BP4,MTOR,ABL1,GAB1,GABBR1,KANK2,NSMF,STAP1,GATA3,IL36RN,OR10H1,GFI1,ABL2,FOXP1,GCLC,GCLM,STK39,GNA11,GNA15,GNAI2,GNAS,GNAZ,GOT1,H19,FFAR1,ILDR1,FFAR2,TRARG1,GRIK5,NR3C1,PYCARD,GRM2,STRN3,ACACA,HLCS,HMGCS2,HNF4A,HOXA13,HOXD13,APC,HRH2,HES1,HSP90AA1,APLP1,HTR1E,HTR3A,HTR6,GPIHBP1,IRF8,STRA8,IGF1,IGF1R,IGF2R,APRT,IL2,AQP1,IL12A,IL12B,IL18,INHBA,INHBB,INS,IRF5,ITGA2,ITGA4,ITGB3,JAK3,AGRN,KCNMA1,KCNMB1,KCNQ1,LAMTOR4,MAFA,LOXL1,LRP1,LRP5,MIR187,MIR200A,MIR200C,ARRB2,MAP1B,MAPT,MBP,ME1,MEF2C,MAP3K5,MET,MICB,MMP15,MMP19,MN1,MPO,ABCC1,ASS1,MTR,NFE2L2,NFKB1,NGFR,NOS3,NOTCH1,DDR2,ATP2B4,MIR379,ATP4B,OPRL1,OXT,P2RX1,P2RX7,P2RY6,PALM,KCNK4,ADIPOR1,SDF4,KLF3,PDE2A,PDGFA,PDGFRB,ENPP1,PDPK1,SERPINF1,PER1,PIK3CG,PIK3R1,PIP4K2A,BCL11A,PLEC,MBD3,DUOX1,TLR9,ERRFI1,GNG2,SLC38A2,POR,PPARD,CCDC186,AKIRIN2,RNLS,PPP5C,SMPD3,SLC30A10,PRKACA,PRKCA,PRKCB,TRERF1,PRKCE,PRKCZ,PRKDC,MAPK8,MAP2K3,MAP2K7,SPHK2,CYSLTR2,BAD,MIR433,RPTOR,PTK6,PTK7,PTPRA,PTPRE,PTPRN2,PYCR1,LY6G6D,RARA,SIGIRR,BCKDHB,CCND1,UPF1,BCL2L1,RGS4,RGS10,RORA,RPS6KA2,RXRA,RXRG,RYR2,SCNN1A,SCNN1D,SRSF4,SRSF5,SGK1,SMYD3,ST6GAL1,P2RY12,SIPA1,PINK1,SLC1A3,SLC5A5,SLC6A3,SLC9A1,SLC11A1,SLIT3,SNAI2,SMARCA4,BNIP3,SOD3,SORL1,SPI1,SRC,SRI,SSTR3,STAT5A,STAT6,TBX2,TBXA2R,HNF1B,TFF1,TGFB1,TGFBR2,TGFBR3,TGM2,TH,TNFRSF1B,TRPM2,TSC2,TSHR,TNFSF4,UCP2,UCP3,VDR,TRPV1,WNT5A,WT1,XBP1,XRCC5,TRIM25,CACNA1A,CACNA1B,LIN28A,TNIP3,CPEB4,PNPLA3,PDCD1LG2,CSRP3,CALM3,CALR,SLC7A5,CAMK2A,CASP4,KLF16,DTNBP1,CASP8,BCAR3,STK24,ZBED3,PPP1R9B,GALP,KMO,KLF7,CBS,ADAM15,BAIAP3,BRSK2,MTDH,CD6,GPR37L1,KL,SLC9A3R1,RECQL5,HOMER1,RASAL2,HAND2,SCARB1,CD38,BCAR1,NCOR2,EDEM1,HDAC9,TBC1D4,CDH1	FALSE
Cytotrophoblast	GO:1901701	biological process	cellular response to oxygen-containing compound	1144	268	0.22	1	MIR675,HDAC5,HCN4,MIR762,IL18BP,CDK2,RAPGEF3,BAIAP2,NCOA2,FBLN5,SORBS1,CAMKK2,SLC12A7,LILRB1,ARID5A,ADCY3,ADAMTS13,MAP4K1,TREX1,PARK7,CHRM4,CHRM5,NLRP3,OSBPL7,AGAP3,OR10J5,COL4A1,COL5A2,COL6A1,COL16A1,SLC9B2,CPT1A,CRHR1,CRYGD,CSK,TICAM1,CX3CR1,CYP1B1,CYP11A1,CYP24A1,DAG1,DAPK1,ACE,NQO1,AGER,DNMT1,DNMT3A,DPEP1,E2F1,EDNRB,EFNA5,EGFR,RAB12,EPHB2,AKT1,AKT2,ESR1,FANCC,PTK2B,FBN1,FDX1,FGFR2,CPEB3,CARD8,SBNO2,FOXO1,FOXO3,MLC1,SASH1,LARP1,FOLR1,SPIDR,SLC39A14,SH3BP4,MTOR,ABL1,GAB1,KANK2,NSMF,STAP1,IL36RN,OR10H1,GFI1,ABL2,FOXP1,GCLC,GCLM,GNA11,GNA15,GNAI2,GNAS,GNAZ,GOT1,H19,FFAR2,TRARG1,GRIK5,NR3C1,PYCARD,ACACA,HMGCS2,APC,HRH2,HES1,APLP1,HTR1E,HTR3A,HTR6,IRF8,STRA8,IGF1,IGF1R,APRT,AQP1,IL12B,IL18,INHBA,INHBB,INS,ITGA2,ITGA4,ITGB3,JAK3,AGRN,KCNMB1,KCNQ1,LAMTOR4,LRP1,LRP5,MIR187,MIR200A,ARRB2,MAP1B,MAPT,MEF2C,MAP3K5,MET,MN1,MPO,ABCC1,ASS1,MTR,NFE2L2,NFKB1,NGFR,NOS3,DDR2,ATP2B4,P2RX7,P2RY6,PALM,KCNK4,ADIPOR1,KLF3,PDE2A,ENPP1,PDPK1,SERPINF1,PIK3CG,PIK3R1,PIP4K2A,BCL11A,PLEC,TLR9,ERRFI1,GNG2,SLC38A2,POR,PPARD,CCDC186,SMPD3,SLC30A10,PRKACA,PRKCA,PRKCB,TRERF1,PRKCE,PRKCZ,PRKDC,MAPK8,MAP2K3,MAP2K7,SPHK2,CYSLTR2,BAD,MIR433,RPTOR,PTK6,PTK7,PTPRA,PTPRE,PTPRN2,PYCR1,LY6G6D,RARA,SIGIRR,UPF1,BCL2L1,RGS4,RGS10,RORA,RPS6KA2,RXRA,RYR2,SCNN1A,SCNN1D,SRSF5,SGK1,SMYD3,P2RY12,SIPA1,PINK1,SLC1A3,SLC5A5,SLC9A1,SNAI2,SMARCA4,BNIP3,SOD3,SORL1,SPI1,SRC,SRI,SSTR3,STAT5A,STAT6,TBXA2R,TGFB1,TGM2,TH,TNFRSF1B,TRPM2,TSC2,TSHR,TNFSF4,UCP2,VDR,TRPV1,WNT5A,WT1,XBP1,XRCC5,CACNA1A,LIN28A,TNIP3,CPEB4,PNPLA3,PDCD1LG2,CSRP3,SLC7A5,CAMK2A,CASP4,KLF16,DTNBP1,BCAR3,PPP1R9B,KMO,KLF7,ADAM15,BAIAP3,BRSK2,MTDH,CD6,GPR37L1,KL,SLC9A3R1,RECQL5,HAND2,SCARB1,BCAR1,HDAC9,TBC1D4,CDH1	FALSE
Cytotrophoblast	GO:1901706	biological process	mesenchymal cell differentiation involved in bone development	2	1	0.469	1	EXT1	FALSE
Cytotrophoblast	GO:1901722	biological process	regulation of cell proliferation involved in kidney development	15	4	0.728	1	GATA3,ITGB3,WT1,LIN28A	FALSE
Cytotrophoblast	GO:1901723	biological process	negative regulation of cell proliferation involved in kidney development	6	2	0.654	1	GATA3,WT1	FALSE
Cytotrophoblast	GO:1901724	biological process	positive regulation of cell proliferation involved in kidney development	9	2	0.785	1	ITGB3,LIN28A	FALSE
Cytotrophoblast	GO:1901725	biological process	regulation of histone deacetylase activity	10	2	0.711	1	SPHK2,PINK1,CAMK2D	FALSE
Cytotrophoblast	GO:1901726	biological process	negative regulation of histone deacetylase activity	3	0	1	1	SPHK2	FALSE
Cytotrophoblast	GO:1901727	biological process	positive regulation of histone deacetylase activity	6	1	0.81	1	PINK1	FALSE
Cytotrophoblast	GO:1901731	biological process	positive regulation of platelet aggregation	11	3	0.41	1	MMRN1,F11R,EMILIN2	FALSE
Cytotrophoblast	GO:1901732	biological process	quercetin metabolic process	1	1	0.141	1	LCT	FALSE
Cytotrophoblast	GO:1901733	biological process	quercetin catabolic process	1	1	0.141	1	LCT	FALSE
Cytotrophoblast	GO:1901735	biological process	(R)-mevalonic acid metabolic process	1	0	1	1		FALSE
Cytotrophoblast	GO:1901737	biological process	(R)-mevalonic acid biosynthetic process	1	0	1	1		FALSE
Cytotrophoblast	GO:1901739	biological process	regulation of myoblast fusion	21	8	0.118	1	EHD1,TMEM182,EHD2,NFATC2,PLEKHO1,ADGRB1,CD53,RIPOR2	FALSE
Cytotrophoblast	GO:1901740	biological process	negative regulation of myoblast fusion	3	1	0.5	1	TMEM182	FALSE
Cytotrophoblast	GO:1901741	biological process	positive regulation of myoblast fusion	16	6	0.227	1	EHD1,EHD2,NFATC2,ADGRB1,CD53,RIPOR2	FALSE
Cytotrophoblast	GO:1901748	biological process	leukotriene D4 metabolic process	7	2	0.437	1	GGT6,DPEP1	FALSE
Cytotrophoblast	GO:1901749	biological process	leukotriene D4 catabolic process	2	1	0.427	1	DPEP1	FALSE
Cytotrophoblast	GO:1901750	biological process	leukotriene D4 biosynthetic process	5	1	0.65	1	GGT6	FALSE
Cytotrophoblast	GO:1901751	biological process	leukotriene A4 metabolic process	2	1	0.581	1	ALOX12	FALSE
Cytotrophoblast	GO:1901753	biological process	leukotriene A4 biosynthetic process	1	0	1	1		FALSE
Cytotrophoblast	GO:1901787	biological process	benzoyl-CoA metabolic process	1	0	1	1		FALSE
Cytotrophoblast	GO:1901796	biological process	regulation of signal transduction by p53 class mediator	100	13	0.992	1	HEXIM1,SPRED2,AKT1,MTOR,ZNF385A,CHD5,HIC1,RRM2B,SGK1,SNAI2,PTTG1IP,USP7,ARMC10,NUAK1	FALSE
Cytotrophoblast	GO:1901797	biological process	negative regulation of signal transduction by p53 class mediator	31	4	0.912	1	ZNF385A,RRM2B,SNAI2,PTTG1IP,ARMC10	FALSE
Cytotrophoblast	GO:1901798	biological process	positive regulation of signal transduction by p53 class mediator	29	5	0.842	1	HEXIM1,SPRED2,ZNF385A,CHD5,HIC1	FALSE
Cytotrophoblast	GO:1901799	biological process	negative regulation of proteasomal protein catabolic process	43	9	0.581	1	PARK7,ALAD,MAP1A,PRKCG,TRIM39,USP7,BAG6,PSME3IP1,PSMF1,N4BP1	FALSE
Cytotrophoblast	GO:1901800	biological process	positive regulation of proteasomal protein catabolic process	112	22	0.758	1	CEBPA,OSBPL7,CSNK1E,DVL1,AKT1,RNF144B,GCLC,TRIB2,DNAJB2,HSPA1A,SH3RF3,SMAD7,NFE2L2,SH3RF1,RAD23A,COP1,DDA1,BAG6,NKD2,CBFA2T3,TMEM259,BAG2,HERPUD1	FALSE
Cytotrophoblast	GO:1901804	biological process	beta-glucoside metabolic process	2	1	0.232	1	GBA3	FALSE
Cytotrophoblast	GO:1901805	biological process	beta-glucoside catabolic process	2	1	0.232	1	GBA3	FALSE
Cytotrophoblast	GO:1901810	biological process	beta-carotene metabolic process	1	1	0.124	1	BCO1	FALSE
Cytotrophoblast	GO:1901825	biological process	zeaxanthin metabolic process	2	0	1	1		FALSE
Cytotrophoblast	GO:1901826	biological process	zeaxanthin catabolic process	1	0	1	1		FALSE
Cytotrophoblast	GO:1901827	biological process	zeaxanthin biosynthetic process	1	0	1	1		FALSE
Cytotrophoblast	GO:1901834	biological process	regulation of deadenylation-independent decapping of nuclear-transcribed mRNA	1	0	1	1		FALSE
Cytotrophoblast	GO:1901835	biological process	positive regulation of deadenylation-independent decapping of nuclear-transcribed mRNA	1	0	1	1		FALSE
Cytotrophoblast	GO:1901836	biological process	regulation of transcription of nucleolar large rRNA by RNA polymerase I	15	2	0.844	1	MTOR,SMARCA4	FALSE
Cytotrophoblast	GO:1901837	biological process	negative regulation of transcription of nucleolar large rRNA by RNA polymerase I	4	0	1	1		FALSE
Cytotrophoblast	GO:1901838	biological process	positive regulation of transcription of nucleolar large rRNA by RNA polymerase I	10	2	0.619	1	MTOR,SMARCA4	FALSE
Cytotrophoblast	GO:1901841	biological process	regulation of high voltage-gated calcium channel activity	14	4	0.471	1	RRAD,SRI,CALM3,NOS1AP	FALSE
Cytotrophoblast	GO:1901842	biological process	negative regulation of high voltage-gated calcium channel activity	6	2	0.296	1	RRAD,CALM3	FALSE
Cytotrophoblast	GO:1901843	biological process	positive regulation of high voltage-gated calcium channel activity	4	0	1	1		FALSE
Cytotrophoblast	GO:1901844	biological process	regulation of cell communication by electrical coupling involved in cardiac conduction	11	5	0.189	1	PDE4D,SRI,CALM2,CALM3,CAMK2D	FALSE
Cytotrophoblast	GO:1901846	biological process	positive regulation of cell communication by electrical coupling involved in cardiac conduction	2	0	1	1		FALSE
Cytotrophoblast	GO:1901856	biological process	negative regulation of cellular respiration	11	0	1	1		FALSE
Cytotrophoblast	GO:1901857	biological process	positive regulation of cellular respiration	13	2	0.61	1	PARK7,PINK1	FALSE
Cytotrophoblast	GO:1901858	biological process	regulation of mitochondrial DNA metabolic process	9	0	1	1		FALSE
Cytotrophoblast	GO:1901859	biological process	negative regulation of mitochondrial DNA metabolic process	2	0	1	1		FALSE
Cytotrophoblast	GO:1901860	biological process	positive regulation of mitochondrial DNA metabolic process	4	0	1	1		FALSE
Cytotrophoblast	GO:1901861	biological process	regulation of muscle tissue development	45	11	0.625	1	CENPF,ERBB3,SMAD3,MEF2C,MYF5,MYF6,LEF1,JPH2,NIBAN2,TGFB1,ACVR1	FALSE
Cytotrophoblast	GO:1901862	biological process	negative regulation of muscle tissue development	13	2	0.894	1	LEF1,TGFB1	FALSE
Cytotrophoblast	GO:1901863	biological process	positive regulation of muscle tissue development	23	5	0.713	1	ERBB3,MEF2C,MYF5,MYF6,NIBAN2	FALSE
Cytotrophoblast	GO:1901873	biological process	regulation of post-translational protein modification	6	0	1	1		FALSE
Cytotrophoblast	GO:1901874	biological process	negative regulation of post-translational protein modification	4	0	1	1		FALSE
Cytotrophoblast	GO:1901875	biological process	positive regulation of post-translational protein modification	1	0	1	1		FALSE
Cytotrophoblast	GO:1901876	biological process	regulation of calcium ion binding	3	0	1	1		FALSE
Cytotrophoblast	GO:1901877	biological process	negative regulation of calcium ion binding	3	0	1	1		FALSE
Cytotrophoblast	GO:1901879	biological process	regulation of protein depolymerization	82	24	0.226	1	AVIL,ADD1,CARMIL2,SWAP70,FLII,LMOD1,SPEF1,GSN,TMOD3,APC,MAP1A,MAP1B,ASPH,SPTBN5,LIMA1,MAP1S,CRACD,SPTA1,SPTBN1,SPTBN2,SVIL,CAPZB,BMERB1,SEMA5A,CAPZA3	FALSE
Cytotrophoblast	GO:1901880	biological process	negative regulation of protein depolymerization	66	20	0.229	1	AVIL,ADD1,CARMIL2,SWAP70,FLII,LMOD1,SPEF1,GSN,TMOD3,APC,MAP1B,SPTBN5,LIMA1,CRACD,SPTA1,SPTBN1,SPTBN2,SVIL,CAPZB,BMERB1,CAPZA3	FALSE
Cytotrophoblast	GO:1901881	biological process	positive regulation of protein depolymerization	18	3	0.845	1	CARMIL2,CRACD,SEMA5A	FALSE
Cytotrophoblast	GO:1901888	biological process	regulation of cell junction assembly	191	53	0.435	1	GPC6,DLC1,FERMT2,COL16A1,LRFN5,DAPK3,ACE,EFNA5,EPHB2,CLSTN1,LIMCH1,CUX2,MACF1,FLRT2,ABL1,GRID2,IL17A,AGRN,LIMS1,ASIC2,SMAD3,MEF2C,MUSK,OXT,F11R,ABI3,BCAS3,SETD5,PRKACA,PRKCH,MIR431,ADGRB1,PTPRA,PTPRD,PTPRJ,NECTIN1,RAC1,SDC4,SEMA4A,RAB17,SLC9A1,SNAI2,SRC,THY1,VCL,WNT5A,PEAK1,COLQ,NTNG2,PHLDB2,DLG5,ACVRL1,LRRC4B,PPM1F	FALSE
Cytotrophoblast	GO:1901889	biological process	negative regulation of cell junction assembly	30	6	0.878	1	DLC1,ACE,BCAS3,SRC,WNT5A,PHLDB2,ACVRL1	FALSE
Cytotrophoblast	GO:1901890	biological process	positive regulation of cell junction assembly	98	25	0.677	1	FERMT2,COL16A1,EFNA5,EPHB2,CLSTN1,CUX2,FLRT2,ABL1,GRID2,IL17A,AGRN,LIMS1,ASIC2,SMAD3,OXT,ADGRB1,PTPRD,PTPRJ,RAC1,SDC4,SEMA4A,THY1,DLG5,LRRC4B,PPM1F	FALSE
Cytotrophoblast	GO:1901894	biological process	regulation of ATPase-coupled calcium transmembrane transporter activity	10	2	0.755	1	TLR9,RYR2	FALSE
Cytotrophoblast	GO:1901895	biological process	negative regulation of ATPase-coupled calcium transmembrane transporter activity	5	1	0.683	1	TLR9	FALSE
Cytotrophoblast	GO:1901896	biological process	positive regulation of ATPase-coupled calcium transmembrane transporter activity	5	1	0.821	1	RYR2	FALSE
Cytotrophoblast	GO:1901897	biological process	regulation of relaxation of cardiac muscle	6	3	0.195	1	CHGA,PDE4D,CAMK2D	FALSE
Cytotrophoblast	GO:1901898	biological process	negative regulation of relaxation of cardiac muscle	2	1	0.638	1	PDE4D	FALSE
Cytotrophoblast	GO:1901899	biological process	positive regulation of relaxation of cardiac muscle	2	1	0.257	1	CHGA	FALSE
Cytotrophoblast	GO:1901906	biological process	diadenosine pentaphosphate metabolic process	3	0	1	1		FALSE
Cytotrophoblast	GO:1901907	biological process	diadenosine pentaphosphate catabolic process	3	0	1	1		FALSE
Cytotrophoblast	GO:1901908	biological process	diadenosine hexaphosphate metabolic process	3	0	1	1		FALSE
Cytotrophoblast	GO:1901909	biological process	diadenosine hexaphosphate catabolic process	3	0	1	1		FALSE
Cytotrophoblast	GO:1901910	biological process	adenosine 5'-(hexahydrogen pentaphosphate) metabolic process	3	0	1	1		FALSE
Cytotrophoblast	GO:1901911	biological process	adenosine 5'-(hexahydrogen pentaphosphate) catabolic process	3	0	1	1		FALSE
Cytotrophoblast	GO:1901950	biological process	dense core granule transport	9	1	0.918	1	TRIM46	FALSE
Cytotrophoblast	GO:1901951	biological process	regulation of anterograde dense core granule transport	2	1	0.47	1	TRIM46	FALSE
Cytotrophoblast	GO:1901953	biological process	positive regulation of anterograde dense core granule transport	2	1	0.47	1	TRIM46	FALSE
Cytotrophoblast	GO:1901962	biological process	S-adenosyl-L-methionine transmembrane transport	1	0	1	1		FALSE
Cytotrophoblast	GO:1901963	biological process	regulation of cell proliferation involved in outflow tract morphogenesis	2	0	1	1		FALSE
Cytotrophoblast	GO:1901964	biological process	positive regulation of cell proliferation involved in outflow tract morphogenesis	1	0	1	1		FALSE
Cytotrophoblast	GO:1901970	biological process	positive regulation of mitotic sister chromatid separation	18	4	0.484	1	PRAP1,NSMCE2,ANAPC11,ESPL1	FALSE
Cytotrophoblast	GO:1901976	biological process	regulation of cell cycle checkpoint	47	8	0.838	1	PRAP1,CRY1,DUSP1,LCMT1,MAP3K20,XRCC3,WDR76,MAD1L1,BABAM2	FALSE
Cytotrophoblast	GO:1901977	biological process	negative regulation of cell cycle checkpoint	8	1	0.887	1	PRAP1	FALSE
Cytotrophoblast	GO:1901978	biological process	positive regulation of cell cycle checkpoint	19	2	0.955	1	MAP3K20,XRCC3,MAD1L1	FALSE
Cytotrophoblast	GO:1901979	biological process	regulation of inward rectifier potassium channel activity	7	0	1	1		FALSE
Cytotrophoblast	GO:1901980	biological process	positive regulation of inward rectifier potassium channel activity	2	0	1	1		FALSE
Cytotrophoblast	GO:1901983	biological process	regulation of protein acetylation	82	17	0.712	1	RAPGEF3,ARID5A,PARK7,CTBP1,PWWP2B,DIP2A,AUTS2,GATA2,GATA3,KAT2A,LIF,ARRB1,KMT2A,SETD5,SPHK2,SNAI2,SPI1,TADA2A	FALSE
Cytotrophoblast	GO:1901984	biological process	negative regulation of protein acetylation	22	4	0.818	1	PARK7,CTBP1,PWWP2B,SPI1	FALSE
Cytotrophoblast	GO:1901985	biological process	positive regulation of protein acetylation	47	10	0.571	1	RAPGEF3,ARID5A,DIP2A,AUTS2,GATA3,KAT2A,LIF,ARRB1,SPHK2,SNAI2,TADA2A	FALSE
Cytotrophoblast	GO:1901986	biological process	response to ketamine	1	0	1	1		FALSE
Cytotrophoblast	GO:1901987	biological process	regulation of cell cycle phase transition	431	81	0.87	1	CTDSP2,CDK2,CDKN1A,CDKN1B,CENPF,NEK6,FOXN3,TREX1,PRAP1,NACC2,CRY1,SDE2,DDB1,DUSP1,E2F1,EGFR,ARID2,AKT1,MAPK15,MYO16,BRD4,MBLAC1,KANK2,KCNH5,GLI1,GML,NSMCE2,RGCC,BABAM1,TMOD3,GPR132,APBB2,APC,INHBA,MIR214,MN1,EIF2AK4,DDR2,ATP2B4,OVOL1,RRM2B,PBX1,DACT1,LCMT1,ANAPC11,CPSF3,MAP3K20,AMBRA1,PRKDC,SUSD2,TRIM39,AVEN,GJC2,MIR495,ARID1B,RPTOR,RAD51B,CCND1,BCL7A,SMARCA4,SMARCD2,SMARCD3,ZFP36L2,TBX2,TERT,XRCC3,NEK11,WDR76,CTC1,DPF3,ARID1A,GFI1B,MAD1L1,DOT1L,BRSK1,PPP1R9B,CDC14A,ACVR1,TM4SF5,BCL7C,BABAM2,ESPL1,CDC25A	FALSE
Cytotrophoblast	GO:1901988	biological process	negative regulation of cell cycle phase transition	262	42	0.977	1	CTDSP2,CDK2,CDKN1A,CDKN1B,CENPF,FOXN3,TREX1,PRAP1,NACC2,CRY1,SDE2,DUSP1,E2F1,MYO16,KANK2,GML,RGCC,BABAM1,GPR132,APBB2,APC,INHBA,EIF2AK4,OVOL1,DACT1,LCMT1,MAP3K20,PRKDC,SUSD2,TRIM39,AVEN,GJC2,CCND1,ZFP36L2,XRCC3,NEK11,WDR76,GFI1B,MAD1L1,DOT1L,BRSK1,ACVR1,BABAM2	FALSE
Cytotrophoblast	GO:1901989	biological process	positive regulation of cell cycle phase transition	115	23	0.778	1	PRAP1,EGFR,AKT1,MAPK15,BRD4,MBLAC1,GLI1,NSMCE2,RGCC,TMOD3,MIR214,DDR2,RRM2B,PBX1,ANAPC11,CPSF3,MIR495,RPTOR,RAD51B,CCND1,TBX2,TERT,ESPL1,CDC25A	FALSE
Cytotrophoblast	GO:1901990	biological process	regulation of mitotic cell cycle phase transition	338	68	0.67	1	CTDSP2,CDK2,CDKN1A,CDKN1B,CENPF,NEK6,FOXN3,TREX1,PRAP1,NACC2,SDE2,DDB1,DUSP1,E2F1,EGFR,ARID2,AKT1,MYO16,BRD4,MBLAC1,KANK2,KCNH5,GML,NSMCE2,RGCC,BABAM1,TMOD3,GPR132,APC,INHBA,MIR214,DDR2,RRM2B,PBX1,DACT1,LCMT1,ANAPC11,CPSF3,AMBRA1,PRKDC,TRIM39,AVEN,GJC2,MIR495,ARID1B,RPTOR,RAD51B,CCND1,BCL7A,SMARCA4,SMARCD2,SMARCD3,ZFP36L2,TERT,XRCC3,NEK11,CTC1,DPF3,ARID1A,GFI1B,MAD1L1,BRSK1,PPP1R9B,CDC14A,ACVR1,TM4SF5,BCL7C,BABAM2,ESPL1,CDC25A	FALSE
Cytotrophoblast	GO:1901991	biological process	negative regulation of mitotic cell cycle phase transition	187	32	0.91	1	CTDSP2,CDK2,CDKN1A,CDKN1B,CENPF,FOXN3,TREX1,PRAP1,NACC2,SDE2,DUSP1,MYO16,KANK2,GML,RGCC,BABAM1,GPR132,APC,INHBA,DACT1,LCMT1,PRKDC,TRIM39,AVEN,GJC2,CCND1,ZFP36L2,XRCC3,GFI1B,MAD1L1,BRSK1,ACVR1,BABAM2	FALSE
Cytotrophoblast	GO:1901992	biological process	positive regulation of mitotic cell cycle phase transition	94	20	0.665	1	PRAP1,EGFR,AKT1,BRD4,MBLAC1,NSMCE2,RGCC,TMOD3,MIR214,DDR2,RRM2B,PBX1,ANAPC11,CPSF3,MIR495,RPTOR,RAD51B,CCND1,TERT,ESPL1,CDC25A	FALSE
Cytotrophoblast	GO:1901993	biological process	regulation of meiotic cell cycle phase transition	9	3	0.287	1	MAPK15,OVOL1,CDC25A	FALSE
Cytotrophoblast	GO:1901994	biological process	negative regulation of meiotic cell cycle phase transition	4	1	0.672	1	OVOL1	FALSE
Cytotrophoblast	GO:1901995	biological process	positive regulation of meiotic cell cycle phase transition	4	2	0.188	1	MAPK15,CDC25A	FALSE
Cytotrophoblast	GO:1901998	biological process	toxin transport	40	5	0.909	1	RAB40B,MTMR12,SLC22A3,BNIP3,RAB29	FALSE
Cytotrophoblast	GO:1901999	biological process	homogentisate metabolic process	1	0	1	1		FALSE
Cytotrophoblast	GO:1902000	biological process	homogentisate catabolic process	1	0	1	1		FALSE
Cytotrophoblast	GO:1902001	biological process	fatty acid transmembrane transport	17	5	0.463	1	CPT1A,AKT1,AKT2,ACSL5,SLC25A20	FALSE
Cytotrophoblast	GO:1902003	biological process	regulation of amyloid-beta formation	46	7	0.875	1	SLC2A13,CSNK1E,BIN1,IGF1,PIN1,RTN2,SORL1	FALSE
Cytotrophoblast	GO:1902004	biological process	positive regulation of amyloid-beta formation	20	2	0.958	1	SLC2A13,CSNK1E	FALSE
Cytotrophoblast	GO:1902010	biological process	negative regulation of translation in response to endoplasmic reticulum stress	1	0	1	1		FALSE
Cytotrophoblast	GO:1902017	biological process	regulation of cilium assembly	63	11	0.829	1	SEPTIN9,ADAMTS16,TAPT1,MAPK15,SYNE2,HTT,LIMK2,MAP4,WRAP73,MARK4,FUZ,IFT20	FALSE
Cytotrophoblast	GO:1902018	biological process	negative regulation of cilium assembly	16	2	0.898	1	LIMK2,MAP4	FALSE
Cytotrophoblast	GO:1902019	biological process	regulation of cilium-dependent cell motility	28	6	0.348	1	CCR6,CFAP45,EPPIN,PRDM14,TACR2,TEX101	FALSE
Cytotrophoblast	GO:1902020	biological process	negative regulation of cilium-dependent cell motility	3	1	0.297	1	EPPIN	FALSE
Cytotrophoblast	GO:1902022	biological process	L-lysine transport	7	1	0.78	1	SLC7A1	FALSE
Cytotrophoblast	GO:1902024	biological process	L-histidine transport	2	0	1	1		FALSE
Cytotrophoblast	GO:1902025	biological process	nitrate import	1	0	1	1		FALSE
Cytotrophoblast	GO:1902031	biological process	regulation of NADP metabolic process	8	3	0.306	1	MTOR,ME1,RPTOR	FALSE
Cytotrophoblast	GO:1902033	biological process	regulation of hematopoietic stem cell proliferation	14	5	0.15	1	N4BP2L2,CEBPA,ACE,SNAI2,WNT5A	FALSE
Cytotrophoblast	GO:1902034	biological process	negative regulation of hematopoietic stem cell proliferation	2	2	0.019	1	CEBPA,SNAI2	FALSE
Cytotrophoblast	GO:1902035	biological process	positive regulation of hematopoietic stem cell proliferation	9	2	0.614	1	N4BP2L2,WNT5A	FALSE
Cytotrophoblast	GO:1902036	biological process	regulation of hematopoietic stem cell differentiation	17	5	0.343	1	CDK6,N4BP2L2,ABL1,NFE2L2,PRKDC	FALSE
Cytotrophoblast	GO:1902037	biological process	negative regulation of hematopoietic stem cell differentiation	5	2	0.253	1	N4BP2L2,NFE2L2	FALSE
Cytotrophoblast	GO:1902038	biological process	positive regulation of hematopoietic stem cell differentiation	1	0	1	1		FALSE
Cytotrophoblast	GO:1902041	biological process	regulation of extrinsic apoptotic signaling pathway via death domain receptors	47	10	0.63	1	FAF1,PARK7,TMC8,ZSWIM2,NOS3,BCL2L1,TMBIM1,SKIL,STK4,TIMP3,ITPRIP,PEA15	FALSE
Cytotrophoblast	GO:1902042	biological process	negative regulation of extrinsic apoptotic signaling pathway via death domain receptors	28	5	0.773	1	PARK7,NOS3,BCL2L1,TMBIM1,ITPRIP,PEA15	FALSE
Cytotrophoblast	GO:1902043	biological process	positive regulation of extrinsic apoptotic signaling pathway via death domain receptors	14	5	0.226	1	FAF1,ZSWIM2,SKIL,STK4,TIMP3,PEA15	FALSE
Cytotrophoblast	GO:1902044	biological process	regulation of Fas signaling pathway	3	0	1	1	TMBIM1	FALSE
Cytotrophoblast	GO:1902045	biological process	negative regulation of Fas signaling pathway	1	0	1	1	TMBIM1	FALSE
Cytotrophoblast	GO:1902047	biological process	polyamine transmembrane transport	7	2	0.42	1	ATP13A2,AZIN1	FALSE
Cytotrophoblast	GO:1902065	biological process	response to L-glutamate	11	3	0.628	1	BAIAP2,IGF1R,BCL11A	FALSE
Cytotrophoblast	GO:1902068	biological process	regulation of sphingolipid mediated signaling pathway	2	0	1	1		FALSE
Cytotrophoblast	GO:1902070	biological process	positive regulation of sphingolipid mediated signaling pathway	1	0	1	1		FALSE
Cytotrophoblast	GO:1902071	biological process	regulation of hypoxia-inducible factor-1alpha signaling pathway	1	0	1	1		FALSE
Cytotrophoblast	GO:1902073	biological process	positive regulation of hypoxia-inducible factor-1alpha signaling pathway	1	0	1	1		FALSE
Cytotrophoblast	GO:1902074	biological process	response to salt	23	4	0.845	1	DAXX,EDNRB,RNLS,ANKH	FALSE
Cytotrophoblast	GO:1902075	biological process	cellular response to salt	7	1	0.857	1	DAXX	FALSE
Cytotrophoblast	GO:1902076	biological process	regulation of lateral motor column neuron migration	1	0	1	1		FALSE
Cytotrophoblast	GO:1902078	biological process	positive regulation of lateral motor column neuron migration	1	0	1	1		FALSE
Cytotrophoblast	GO:1902080	biological process	regulation of calcium ion import into sarcoplasmic reticulum	2	0	1	1		FALSE
Cytotrophoblast	GO:1902081	biological process	negative regulation of calcium ion import into sarcoplasmic reticulum	1	0	1	1		FALSE
Cytotrophoblast	GO:1902082	biological process	positive regulation of calcium ion import into sarcoplasmic reticulum	1	0	1	1		FALSE
Cytotrophoblast	GO:1902083	biological process	negative regulation of peptidyl-cysteine S-nitrosylation	7	1	0.834	1	ATP2B4	FALSE
Cytotrophoblast	GO:1902093	biological process	positive regulation of flagellated sperm motility	10	3	0.298	1	CCR6,PRDM14,TACR2	FALSE
Cytotrophoblast	GO:1902099	biological process	regulation of metaphase/anaphase transition of cell cycle	94	20	0.495	1	CENPF,NEK6,PRAP1,DUSP1,ARID2,MAPK15,NSMCE2,APC,LCMT1,ANAPC11,ARID1B,BCL7A,SMARCA4,SMARCD2,SMARCD3,XRCC3,DPF3,ARID1A,MAD1L1,BCL7C,ESPL1	FALSE
Cytotrophoblast	GO:1902100	biological process	negative regulation of metaphase/anaphase transition of cell cycle	50	6	0.961	1	CENPF,PRAP1,DUSP1,APC,LCMT1,XRCC3,MAD1L1	FALSE
Cytotrophoblast	GO:1902101	biological process	positive regulation of metaphase/anaphase transition of cell cycle	15	5	0.188	1	PRAP1,MAPK15,NSMCE2,ANAPC11,ESPL1	FALSE
Cytotrophoblast	GO:1902102	biological process	regulation of metaphase/anaphase transition of meiotic cell cycle	4	1	0.687	1	MAPK15	FALSE
Cytotrophoblast	GO:1902103	biological process	negative regulation of metaphase/anaphase transition of meiotic cell cycle	3	0	1	1		FALSE
Cytotrophoblast	GO:1902104	biological process	positive regulation of metaphase/anaphase transition of meiotic cell cycle	1	1	0.293	1	MAPK15	FALSE
Cytotrophoblast	GO:1902106	biological process	negative regulation of leukocyte differentiation	103	23	0.519	1	CDK6,LILRB1,FGL2,ERBB2,FBN1,GATA2,HLX,HOXA7,IL2,INHBA,IRF1,JAK3,MIR30B,SMAD7,NF1,PIK3R1,RARA,TNFSF4,UBASH3B,RUNX1,RUNX3,CBFB,GPR55,MAFB	FALSE
Cytotrophoblast	GO:1902107	biological process	positive regulation of leukocyte differentiation	178	48	0.087	1	NLRP3,SLC9B2,IL34,AGER,ARID2,FOXO3,GATA3,GLI2,HCLS1,NCKAP1L,HLX,IL2,IL12B,IL17A,IL18,ITPKB,LIF,RHOH,ROR2,LEF1,AMBRA1,PRKCA,PRKCZ,PRKDC,CTNNBIP1,ZMIZ1,BAD,ARID1B,PTPRC,RARA,SMARCA4,SMARCD2,SMARCD3,SYK,TGFB1,TGFBR2,TNFSF4,XBP1,ZAP70,ZBTB16,DCSTAMP,ARID1A,CASP8,NFKBID,RUNX1,RUNX3,CBFB,CD27,CD101	FALSE
Cytotrophoblast	GO:1902108	biological process	regulation of mitochondrial membrane permeability involved in apoptotic process	46	6	0.86	1	GCLC,BLOC1S2,HSPA1A,MAPK8,BNIP3,CAMK2A	FALSE
Cytotrophoblast	GO:1902109	biological process	negative regulation of mitochondrial membrane permeability involved in apoptotic process	4	1	0.558	1	BNIP3	FALSE
Cytotrophoblast	GO:1902110	biological process	positive regulation of mitochondrial membrane permeability involved in apoptotic process	40	5	0.868	1	GCLC,BLOC1S2,HSPA1A,MAPK8,BNIP3	FALSE
Cytotrophoblast	GO:1902115	biological process	regulation of organelle assembly	195	37	0.814	1	G3BP1,SEPTIN9,ADPRH,ADAMTS16,DYNC1H1,TAPT1,MAPK15,SYNE2,CNOT6L,KAT2A,GRID2,GSN,HTT,HSPA1A,LCP1,LIMK2,MAP4,NUMA1,WRAP73,ASAP1,CHMP1A,ABI3,PIP4K2A,STX18,TBC1D14,MARK4,PTPRD,SDC4,PINK1,FSCN1,SRC,FUZ,ULK1,SNX4,IFT20,LRSAM1,LRRC4B,FEZ1	FALSE
Cytotrophoblast	GO:1902116	biological process	negative regulation of organelle assembly	41	4	0.977	1	KAT2A,LIMK2,MAP4,PINK1,FEZ1	FALSE
Cytotrophoblast	GO:1902117	biological process	positive regulation of organelle assembly	80	21	0.193	1	G3BP1,SEPTIN9,DYNC1H1,TAPT1,MAPK15,CNOT6L,HTT,LCP1,NUMA1,WRAP73,ASAP1,PIP4K2A,STX18,MARK4,SDC4,FSCN1,SRC,FUZ,ULK1,SNX4,IFT20,LRSAM1	FALSE
Cytotrophoblast	GO:1902145	biological process	regulation of response to cell cycle checkpoint signaling	1	0	1	1		FALSE
Cytotrophoblast	GO:1902151	biological process	regulation of response to DNA integrity checkpoint signaling	1	0	1	1		FALSE
Cytotrophoblast	GO:1902153	biological process	regulation of response to DNA damage checkpoint signaling	1	0	1	1		FALSE
Cytotrophoblast	GO:1902159	biological process	regulation of cyclic nucleotide-gated ion channel activity	2	0	1	1		FALSE
Cytotrophoblast	GO:1902161	biological process	positive regulation of cyclic nucleotide-gated ion channel activity	1	0	1	1		FALSE
Cytotrophoblast	GO:1902162	biological process	regulation of DNA damage response, signal transduction by p53 class mediator resulting in transcription of p21 class mediator	6	1	0.695	1	ZNF385A	FALSE
Cytotrophoblast	GO:1902164	biological process	positive regulation of DNA damage response, signal transduction by p53 class mediator resulting in transcription of p21 class mediator	5	1	0.633	1	ZNF385A	FALSE
Cytotrophoblast	GO:1902165	biological process	regulation of intrinsic apoptotic signaling pathway in response to DNA damage by p53 class mediator	16	1	0.972	1	ZNF385A	FALSE
Cytotrophoblast	GO:1902166	biological process	negative regulation of intrinsic apoptotic signaling pathway in response to DNA damage by p53 class mediator	14	1	0.964	1	ZNF385A	FALSE
Cytotrophoblast	GO:1902167	biological process	positive regulation of intrinsic apoptotic signaling pathway in response to DNA damage by p53 class mediator	1	0	1	1		FALSE
Cytotrophoblast	GO:1902170	biological process	cellular response to reactive nitrogen species	18	7	0.11	1	CDK2,DPEP1,FOXO1,AQP1,MAP3K5,MTR,STAT6	FALSE
Cytotrophoblast	GO:1902172	biological process	regulation of keratinocyte apoptotic process	7	1	0.763	1	GSN	FALSE
Cytotrophoblast	GO:1902173	biological process	negative regulation of keratinocyte apoptotic process	1	0	1	1		FALSE
Cytotrophoblast	GO:1902174	biological process	positive regulation of keratinocyte apoptotic process	4	1	0.603	1	GSN	FALSE
Cytotrophoblast	GO:1902175	biological process	regulation of oxidative stress-induced intrinsic apoptotic signaling pathway	27	6	0.525	1	PARK7,AKT1,INS,MCL1,NFE2L2,PINK1	FALSE
Cytotrophoblast	GO:1902176	biological process	negative regulation of oxidative stress-induced intrinsic apoptotic signaling pathway	18	5	0.351	1	PARK7,AKT1,INS,NFE2L2,PINK1	FALSE
Cytotrophoblast	GO:1902177	biological process	positive regulation of oxidative stress-induced intrinsic apoptotic signaling pathway	6	2	0.358	1	PARK7,MCL1	FALSE
Cytotrophoblast	GO:1902178	biological process	fibroblast growth factor receptor apoptotic signaling pathway	1	1	0.393	1	FGFR3	FALSE
Cytotrophoblast	GO:1902202	biological process	regulation of hepatocyte growth factor receptor signaling pathway	4	1	0.55	1	ADAMTS12	FALSE
Cytotrophoblast	GO:1902203	biological process	negative regulation of hepatocyte growth factor receptor signaling pathway	1	1	0.301	1	ADAMTS12	FALSE
Cytotrophoblast	GO:1902204	biological process	positive regulation of hepatocyte growth factor receptor signaling pathway	1	0	1	1		FALSE
Cytotrophoblast	GO:1902205	biological process	regulation of interleukin-2-mediated signaling pathway	1	0	1	1		FALSE
Cytotrophoblast	GO:1902206	biological process	negative regulation of interleukin-2-mediated signaling pathway	1	0	1	1		FALSE
Cytotrophoblast	GO:1902214	biological process	regulation of interleukin-4-mediated signaling pathway	3	0	1	1		FALSE
Cytotrophoblast	GO:1902215	biological process	negative regulation of interleukin-4-mediated signaling pathway	1	0	1	1		FALSE
Cytotrophoblast	GO:1902216	biological process	positive regulation of interleukin-4-mediated signaling pathway	2	0	1	1		FALSE
Cytotrophoblast	GO:1902217	biological process	erythrocyte apoptotic process	2	0	1	1		FALSE
Cytotrophoblast	GO:1902218	biological process	regulation of intrinsic apoptotic signaling pathway in response to osmotic stress	6	1	0.802	1	BAD	FALSE
Cytotrophoblast	GO:1902219	biological process	negative regulation of intrinsic apoptotic signaling pathway in response to osmotic stress	5	0	1	1		FALSE
Cytotrophoblast	GO:1902220	biological process	positive regulation of intrinsic apoptotic signaling pathway in response to osmotic stress	1	1	0.324	1	BAD	FALSE
Cytotrophoblast	GO:1902221	biological process	erythrose 4-phosphate/phosphoenolpyruvate family amino acid metabolic process	8	0	1	1		FALSE
Cytotrophoblast	GO:1902222	biological process	erythrose 4-phosphate/phosphoenolpyruvate family amino acid catabolic process	8	0	1	1		FALSE
Cytotrophoblast	GO:1902224	biological process	ketone body metabolic process	9	3	0.277	1	HMGCL,HMGCS2,AACS	FALSE
Cytotrophoblast	GO:1902225	biological process	negative regulation of acrosome reaction	1	0	1	1		FALSE
Cytotrophoblast	GO:1902226	biological process	regulation of macrophage colony-stimulating factor signaling pathway	4	1	0.403	1	STAP1	FALSE
Cytotrophoblast	GO:1902227	biological process	negative regulation of macrophage colony-stimulating factor signaling pathway	3	1	0.3	1	STAP1	FALSE
Cytotrophoblast	GO:1902228	biological process	positive regulation of macrophage colony-stimulating factor signaling pathway	1	0	1	1		FALSE
Cytotrophoblast	GO:1902229	biological process	regulation of intrinsic apoptotic signaling pathway in response to DNA damage	37	5	0.911	1	NACC2,ZNF385A,BCL2L1,SKIL,SNAI2	FALSE
Cytotrophoblast	GO:1902230	biological process	negative regulation of intrinsic apoptotic signaling pathway in response to DNA damage	29	3	0.963	1	ZNF385A,BCL2L1,SNAI2	FALSE
Cytotrophoblast	GO:1902231	biological process	positive regulation of intrinsic apoptotic signaling pathway in response to DNA damage	7	2	0.444	1	NACC2,SKIL	FALSE
Cytotrophoblast	GO:1902232	biological process	regulation of positive thymic T cell selection	3	1	0.529	1	FOXN1	FALSE
Cytotrophoblast	GO:1902233	biological process	negative regulation of positive thymic T cell selection	1	0	1	1		FALSE
Cytotrophoblast	GO:1902235	biological process	regulation of endoplasmic reticulum stress-induced intrinsic apoptotic signaling pathway	31	6	0.658	1	PARK7,HSPA1A,BCL2L1,XBP1,NCK2,HERPUD1	FALSE
Cytotrophoblast	GO:1902236	biological process	negative regulation of endoplasmic reticulum stress-induced intrinsic apoptotic signaling pathway	19	5	0.429	1	PARK7,HSPA1A,BCL2L1,XBP1,HERPUD1	FALSE
Cytotrophoblast	GO:1902237	biological process	positive regulation of endoplasmic reticulum stress-induced intrinsic apoptotic signaling pathway	10	1	0.882	1	NCK2	FALSE
Cytotrophoblast	GO:1902238	biological process	regulation of intrinsic apoptotic signaling pathway in response to osmotic stress by p53 class mediator	1	0	1	1		FALSE
Cytotrophoblast	GO:1902239	biological process	negative regulation of intrinsic apoptotic signaling pathway in response to osmotic stress by p53 class mediator	1	0	1	1		FALSE
Cytotrophoblast	GO:1902247	biological process	geranylgeranyl diphosphate catabolic process	1	0	1	1		FALSE
Cytotrophoblast	GO:1902250	biological process	regulation of erythrocyte apoptotic process	1	0	1	1		FALSE
Cytotrophoblast	GO:1902251	biological process	negative regulation of erythrocyte apoptotic process	1	0	1	1		FALSE
Cytotrophoblast	GO:1902253	biological process	regulation of intrinsic apoptotic signaling pathway by p53 class mediator	30	3	0.974	1	ZNF385A,RRM2B,PTTG1IP,ARMC10	FALSE
Cytotrophoblast	GO:1902254	biological process	negative regulation of intrinsic apoptotic signaling pathway by p53 class mediator	21	3	0.858	1	ZNF385A,RRM2B,PTTG1IP,ARMC10	FALSE
Cytotrophoblast	GO:1902255	biological process	positive regulation of intrinsic apoptotic signaling pathway by p53 class mediator	7	0	1	1		FALSE
Cytotrophoblast	GO:1902256	biological process	regulation of apoptotic process involved in outflow tract morphogenesis	3	0	1	1		FALSE
Cytotrophoblast	GO:1902257	biological process	negative regulation of apoptotic process involved in outflow tract morphogenesis	2	0	1	1		FALSE
Cytotrophoblast	GO:1902259	biological process	regulation of delayed rectifier potassium channel activity	19	3	0.812	1	ANK3,RNF207,MIR1-1,NOS1AP	FALSE
Cytotrophoblast	GO:1902260	biological process	negative regulation of delayed rectifier potassium channel activity	11	1	0.912	1	ANK3,MIR1-1	FALSE
Cytotrophoblast	GO:1902261	biological process	positive regulation of delayed rectifier potassium channel activity	4	2	0.276	1	RNF207,NOS1AP	FALSE
Cytotrophoblast	GO:1902262	biological process	apoptotic process involved in blood vessel morphogenesis	5	3	0.103	1	LRP5,LEF1,SPI1	FALSE
Cytotrophoblast	GO:1902263	biological process	apoptotic process involved in embryonic digit morphogenesis	3	1	0.609	1	NOTCH1	FALSE
Cytotrophoblast	GO:1902267	biological process	regulation of polyamine transmembrane transport	5	1	0.655	1	AZIN1	FALSE
Cytotrophoblast	GO:1902268	biological process	negative regulation of polyamine transmembrane transport	3	0	1	1		FALSE
Cytotrophoblast	GO:1902269	biological process	positive regulation of polyamine transmembrane transport	2	1	0.402	1	AZIN1	FALSE
Cytotrophoblast	GO:1902270	biological process	(R)-carnitine transmembrane transport	1	0	1	1		FALSE
Cytotrophoblast	GO:1902275	biological process	regulation of chromatin organization	42	8	0.528	1	CDK2,BAZ1A,DNMT1,ZNF445,SETD5,TAL1,TET1,TLK1	FALSE
Cytotrophoblast	GO:1902283	biological process	negative regulation of primary amine oxidase activity	2	0	1	1		FALSE
Cytotrophoblast	GO:1902284	biological process	neuron projection extension involved in neuron projection guidance	36	16	0.048	1	SEMA3A,SEMA6B,SEMA4B,DSCAM,ALCAM,SEMA5B,SEMA4G,SEMA4A,SLIT3,WNT5A,SEMA3B,SEMA6D,SEMA7A,NRP2,SEMA5A,PLXNA4	FALSE
Cytotrophoblast	GO:1902285	biological process	semaphorin-plexin signaling pathway involved in neuron projection guidance	14	7	0.159	1	PLXNC1,SEMA3A,ECE1,PLXND1,PLXNB2,NRP2,PLXNA4	FALSE
Cytotrophoblast	GO:1902287	biological process	semaphorin-plexin signaling pathway involved in axon guidance	12	5	0.383	1	PLXNC1,ECE1,PLXND1,PLXNB2,PLXNA4	FALSE
Cytotrophoblast	GO:1902292	biological process	cell cycle DNA replication initiation	4	0	1	1		FALSE
Cytotrophoblast	GO:1902294	biological process	cell cycle DNA replication termination	1	0	1	1	RTF2	FALSE
Cytotrophoblast	GO:1902296	biological process	DNA strand elongation involved in cell cycle DNA replication	1	0	1	1		FALSE
Cytotrophoblast	GO:1902298	biological process	cell cycle DNA replication maintenance of fidelity	2	0	1	1		FALSE
Cytotrophoblast	GO:1902305	biological process	regulation of sodium ion transmembrane transport	64	18	0.279	1	FGF11,HECW1,GPD1L,NEDD4L,STK39,GLRX,ANK3,KCNQ1,ATP2B4,FXYD3,FXYD6,FXYD4,PRKCE,PTPN3,SCN1B,SLC9A1,CAMK2D,SLC9A3R1	FALSE
Cytotrophoblast	GO:1902306	biological process	negative regulation of sodium ion transmembrane transport	16	6	0.25	1	HECW1,NEDD4L,STK39,PRKCE,CAMK2D,SLC9A3R1	FALSE
Cytotrophoblast	GO:1902307	biological process	positive regulation of sodium ion transmembrane transport	19	3	0.894	1	GLRX,ANK3,SLC9A1	FALSE
Cytotrophoblast	GO:1902308	biological process	regulation of peptidyl-serine dephosphorylation	4	2	0.198	1	SWAP70,PPP1R16B	FALSE
Cytotrophoblast	GO:1902309	biological process	negative regulation of peptidyl-serine dephosphorylation	3	2	0.142	1	SWAP70,PPP1R16B	FALSE
Cytotrophoblast	GO:1902310	biological process	positive regulation of peptidyl-serine dephosphorylation	1	0	1	1		FALSE
Cytotrophoblast	GO:1902311	biological process	regulation of copper ion transmembrane transport	1	0	1	1		FALSE
Cytotrophoblast	GO:1902315	biological process	nuclear cell cycle DNA replication initiation	4	0	1	1		FALSE
Cytotrophoblast	GO:1902317	biological process	nuclear DNA replication termination	1	0	1	1	RTF2	FALSE
Cytotrophoblast	GO:1902319	biological process	DNA strand elongation involved in nuclear cell cycle DNA replication	1	0	1	1		FALSE
Cytotrophoblast	GO:1902336	biological process	positive regulation of retinal ganglion cell axon guidance	3	0	1	1		FALSE
Cytotrophoblast	GO:1902337	biological process	regulation of apoptotic process involved in morphogenesis	12	4	0.511	1	NOTCH1,HNF1B,TNFRSF1B,VDR	FALSE
Cytotrophoblast	GO:1902338	biological process	negative regulation of apoptotic process involved in morphogenesis	6	1	0.886	1	HNF1B	FALSE
Cytotrophoblast	GO:1902339	biological process	positive regulation of apoptotic process involved in morphogenesis	5	3	0.161	1	NOTCH1,TNFRSF1B,VDR	FALSE
Cytotrophoblast	GO:1902340	biological process	negative regulation of chromosome condensation	4	0	1	1		FALSE
Cytotrophoblast	GO:1902349	biological process	response to chloroquine	1	1	0.198	1	TLR9	FALSE
Cytotrophoblast	GO:1902350	biological process	cellular response to chloroquine	1	1	0.198	1	TLR9	FALSE
Cytotrophoblast	GO:1902356	biological process	oxaloacetate(2-) transmembrane transport	3	0	1	1		FALSE
Cytotrophoblast	GO:1902358	biological process	sulfate transmembrane transport	16	3	0.672	1	SLC26A1,SLC13A4,SLC26A11,SLC26A4	FALSE
Cytotrophoblast	GO:1902359	biological process	Notch signaling pathway involved in somitogenesis	2	1	0.462	1	LFNG	FALSE
Cytotrophoblast	GO:1902362	biological process	melanocyte apoptotic process	2	1	0.474	1	FAP	FALSE
Cytotrophoblast	GO:1902363	biological process	regulation of protein localization to spindle pole body	1	1	0.383	1	NUMA1	FALSE
Cytotrophoblast	GO:1902365	biological process	positive regulation of protein localization to spindle pole body	1	1	0.383	1	NUMA1	FALSE
Cytotrophoblast	GO:1902366	biological process	regulation of Notch signaling pathway involved in somitogenesis	2	1	0.462	1	LFNG	FALSE
Cytotrophoblast	GO:1902367	biological process	negative regulation of Notch signaling pathway involved in somitogenesis	2	1	0.462	1	LFNG	FALSE
Cytotrophoblast	GO:1902369	biological process	negative regulation of RNA catabolic process	73	9	0.985	1	IGF2BP1,IGF2BP2,PKP3,E2F1,LARP1,YBX1,TENT5C,SLC11A1,METTL16	FALSE
Cytotrophoblast	GO:1902370	biological process	regulation of tRNA catabolic process	2	0	1	1		FALSE
Cytotrophoblast	GO:1902371	biological process	negative regulation of tRNA catabolic process	2	0	1	1		FALSE
Cytotrophoblast	GO:1902373	biological process	negative regulation of mRNA catabolic process	62	9	0.953	1	IGF2BP1,IGF2BP2,PKP3,E2F1,LARP1,YBX1,TENT5C,SLC11A1,METTL16	FALSE
Cytotrophoblast	GO:1902374	biological process	regulation of rRNA catabolic process	1	0	1	1		FALSE
Cytotrophoblast	GO:1902378	biological process	VEGF-activated neuropilin signaling pathway involved in axon guidance	1	0	1	1		FALSE
Cytotrophoblast	GO:1902380	biological process	positive regulation of endoribonuclease activity	1	1	0.188	1	HSPA1A	FALSE
Cytotrophoblast	GO:1902389	biological process	ceramide 1-phosphate transport	8	3	0.077	1	PLEKHA8P1,GLTP,PLEKHA8	FALSE
Cytotrophoblast	GO:1902396	biological process	protein localization to bicellular tight junction	4	2	0.293	1	CDH5,F11R	FALSE
Cytotrophoblast	GO:1902410	biological process	mitotic cytokinetic process	23	1	0.987	1	CHMP1A	FALSE
Cytotrophoblast	GO:1902412	biological process	regulation of mitotic cytokinesis	10	0	1	1		FALSE
Cytotrophoblast	GO:1902414	biological process	protein localization to cell junction	94	30	0.178	1	CDH5,GPC6,CACNG3,CACNG2,BAIAP2,CPLX1,FERMT2,MPP7,DAG1,DLG2,DLG4,DVL1,CLSTN1,MAPK8IP3,ARHGEF18,GRIP1,ILDR1,KIF5C,ASIC2,MAP1A,MAPT,F11R,SHANK1,PRKCZ,NECTIN1,RAPSN,CACNG7,VCL,WNT5A,DLG5,HOMER1	FALSE
Cytotrophoblast	GO:1902415	biological process	regulation of mRNA binding	9	0	1	1		FALSE
Cytotrophoblast	GO:1902416	biological process	positive regulation of mRNA binding	7	0	1	1		FALSE
Cytotrophoblast	GO:1902423	biological process	regulation of attachment of mitotic spindle microtubules to kinetochore	8	0	1	1		FALSE
Cytotrophoblast	GO:1902425	biological process	positive regulation of attachment of mitotic spindle microtubules to kinetochore	8	0	1	1		FALSE
Cytotrophoblast	GO:1902426	biological process	deactivation of mitotic spindle assembly checkpoint	3	1	0.501	1	PRAP1	FALSE
Cytotrophoblast	GO:1902430	biological process	negative regulation of amyloid-beta formation	27	5	0.696	1	BIN1,IGF1,PIN1,RTN2,SORL1	FALSE
Cytotrophoblast	GO:1902435	biological process	regulation of male mating behavior	1	0	1	1		FALSE
Cytotrophoblast	GO:1902437	biological process	positive regulation of male mating behavior	1	0	1	1		FALSE
Cytotrophoblast	GO:1902440	biological process	protein localization to mitotic spindle pole body	1	1	0.411	1	WRAP73	FALSE
Cytotrophoblast	GO:1902442	biological process	regulation of ripoptosome assembly involved in necroptotic process	1	0	1	1		FALSE
Cytotrophoblast	GO:1902443	biological process	negative regulation of ripoptosome assembly involved in necroptotic process	1	0	1	1		FALSE
Cytotrophoblast	GO:1902445	biological process	regulation of mitochondrial membrane permeability involved in programmed necrotic cell death	3	0	1	1		FALSE
Cytotrophoblast	GO:1902455	biological process	negative regulation of stem cell population maintenance	24	3	0.953	1	LOXL2,HNF1B,TET1	FALSE
Cytotrophoblast	GO:1902459	biological process	positive regulation of stem cell population maintenance	45	8	0.836	1	ESRRB,BCL7A,PRDM14,SMARCA4,TET1,ARID1A,KDM2B,TP63,BCL7C	FALSE
Cytotrophoblast	GO:1902460	biological process	regulation of mesenchymal stem cell proliferation	5	1	0.732	1	FERMT2	FALSE
Cytotrophoblast	GO:1902461	biological process	negative regulation of mesenchymal stem cell proliferation	1	0	1	1		FALSE
Cytotrophoblast	GO:1902462	biological process	positive regulation of mesenchymal stem cell proliferation	4	1	0.705	1	FERMT2	FALSE
Cytotrophoblast	GO:1902463	biological process	protein localization to cell leading edge	5	1	0.757	1	RIPOR2	FALSE
Cytotrophoblast	GO:1902464	biological process	regulation of histone H3-K27 trimethylation	2	0	1	1		FALSE
Cytotrophoblast	GO:1902466	biological process	positive regulation of histone H3-K27 trimethylation	2	0	1	1		FALSE
Cytotrophoblast	GO:1902473	biological process	regulation of protein localization to synapse	17	6	0.337	1	GPC6,DAG1,DVL1,MAPT,PRKCZ,WNT5A	FALSE
Cytotrophoblast	GO:1902474	biological process	positive regulation of protein localization to synapse	6	3	0.318	1	DVL1,MAPT,WNT5A	FALSE
Cytotrophoblast	GO:1902475	biological process	L-alpha-amino acid transmembrane transport	72	17	0.492	1	SLC7A9,SLC38A10,CLN8,SLC36A1,SLC36A3,SLC38A2,SLC47A1,RGS4,SLC1A3,SLC7A1,SLC11A1,SLC25A22,SLC7A5,SLC38A1,SLC43A1,PER2,SLC7A7	FALSE
Cytotrophoblast	GO:1902476	biological process	chloride transmembrane transport	94	22	0.566	1	SLC12A7,SLC26A1,CLIC1,CLDN4,GABRB2,GABRD,GABRG3,GABRR2,CLIC4,ANO9,ANO7,SLC26A4,FXYD3,BEST2,ANO2,ANO8,ANO3,SLC1A3,SLC12A4,BEST1,TTYH3,SLC12A8,TTYH2	FALSE
Cytotrophoblast	GO:1902480	biological process	protein localization to mitotic spindle	1	0	1	1		FALSE
Cytotrophoblast	GO:1902482	biological process	regulatory T cell apoptotic process	1	1	0.311	1	PDCD1	FALSE
Cytotrophoblast	GO:1902483	biological process	cytotoxic T cell pyroptotic process	1	0	1	1		FALSE
Cytotrophoblast	GO:1902488	biological process	cholangiocyte apoptotic process	1	1	0.418	1	IGF1R	FALSE
Cytotrophoblast	GO:1902490	biological process	regulation of sperm capacitation	2	1	0.235	1	PAEP	FALSE
Cytotrophoblast	GO:1902491	biological process	negative regulation of sperm capacitation	1	1	0.096	1	PAEP	FALSE
Cytotrophoblast	GO:1902498	biological process	regulation of protein autoubiquitination	5	2	0.372	1	SASH1,MTA1	FALSE
Cytotrophoblast	GO:1902499	biological process	positive regulation of protein autoubiquitination	3	1	0.551	1	MTA1	FALSE
Cytotrophoblast	GO:1902510	biological process	regulation of apoptotic DNA fragmentation	10	0	1	1		FALSE
Cytotrophoblast	GO:1902511	biological process	negative regulation of apoptotic DNA fragmentation	3	0	1	1		FALSE
Cytotrophoblast	GO:1902512	biological process	positive regulation of apoptotic DNA fragmentation	5	0	1	1		FALSE
Cytotrophoblast	GO:1902513	biological process	regulation of organelle transport along microtubule	10	3	0.498	1	BORCS5,TRIM46,FEZ1	FALSE
Cytotrophoblast	GO:1902514	biological process	regulation of calcium ion transmembrane transport via high voltage-gated calcium channel	16	4	0.64	1	BIN1,MIR1-1,FBXO11,CAMK2D,NOS1AP	FALSE
Cytotrophoblast	GO:1902523	biological process	positive regulation of protein K63-linked ubiquitination	6	0	1	1		FALSE
Cytotrophoblast	GO:1902524	biological process	positive regulation of protein K48-linked ubiquitination	3	0	1	1		FALSE
Cytotrophoblast	GO:1902525	biological process	regulation of protein monoubiquitination	6	0	1	1		FALSE
Cytotrophoblast	GO:1902527	biological process	positive regulation of protein monoubiquitination	5	0	1	1		FALSE
Cytotrophoblast	GO:1902528	biological process	regulation of protein linear polyubiquitination	1	0	1	1		FALSE
Cytotrophoblast	GO:1902530	biological process	positive regulation of protein linear polyubiquitination	1	0	1	1		FALSE
Cytotrophoblast	GO:1902532	biological process	negative regulation of intracellular signal transduction	516	118	0.326	1	TANK,SH2B3,DLC1,RGS14,PDE10A,PARK7,NLRP3,C1QTNF3,PRAP1,SLC24A4,TNFAIP8L1,WTIP,TRIM40,CSK,DAG1,DGKG,OTUD7A,DUSP1,DUSP5,NLRC3,SPRED2,ENO1,EPHB2,AKT1,ESR1,FHL2,RASA3,CARD8,SHANK2,MAPKBP1,FOXO1,GPD1L,WWC1,MGRN1,PHLDA3,CBLC,SH3BP4,MTOR,ABL1,ZNF385A,ABL2,PYCARD,HSPA1A,IGF1R,INS,ITPR1,TBC1D10C,STMN1,LIF,RHOH,MIR200C,ARRB2,MCL1,MET,NF1,NFE2L2,ATP2B4,MIR379,OPRL1,P2RX7,RRM2B,ADIPOR1,DACT1,PDE2A,PDE4D,HDAC7,PER1,SERPINE2,PIN1,TLR9,ERRFI1,MIOS,RASIP1,PARL,NPLOC4,ASH1L,LMO3,MAP2K3,TRIM39,CHRNA10,PTPRC,PTPRJ,BCL2L1,RORA,GPATCH3,SEC14L1,BMP2,PINK1,SNAI2,SORL1,SPI1,SRC,TIMP3,TSC2,UFD1,XBP1,PTTG1IP,WDR59,TNIP3,PSCA,WWC2,SPRY4,ARMC10,CASP8,SLA2,RASAL1,DGKD,RIOK3,SYNGAP1,LIMD1,MYADM,STYXL2,DLG5,CD22,SLC9A3R1,ARHGAP12,HOMER3,VGLL4,HERPUD1,RIPOR2,ARHGAP25	FALSE
Cytotrophoblast	GO:1902533	biological process	positive regulation of intracellular signal transduction	962	228	0.117	1	MIR675,CDH13,SEMA3A,HEXIM1,RBCK1,NFAT5,NEK6,EDAR,FERMT2,MAPRE2,PTP4A3,MAP4K1,AKAP13,PARK7,C1QTNF4,FCRL3,RASGRP4,C10orf71,CCR7,NACC2,CSF1R,CSK,IL34,TICAM1,CX3CR1,PRAG1,GADD45A,DHX15,AGER,DVL3,EGF,EGFR,ELANE,SPRED2,EPHA8,ERBB2,ERBB3,F7,F10,PTK2B,UNC5B,DOK6,MMD2,FGFR1,FGFR3,FGFR2,FGFR4,MAPKBP1,TNIK,MAPK8IP3,FLT4,CAMTA1,MCF2L,CLEC16A,WWC1,SASH1,PUM2,BRD4,FSHR,ABL1,NPNT,SHC2,ZNF385A,CHD5,AUTS2,GATA3,GCNT2,NPTN,C5AR2,STK39,GNAI2,GPR4,H19,ANGPT1,GPR18,GPR35,PYCARD,GRM4,SCHIP1,HCLS1,HCRTR1,NCKAP1L,HIC1,HSPA1A,HSP90AA1,NDST1,HTR6,SH3RF3,IGF1,IGF1R,IL12B,IL18,INHBA,INS,ITGAV,ITGB3,ITPKB,KIT,RHOC,LAMTOR4,LCK,LIF,LIMS1,LTBR,ARRB1,ARRB2,MCL1,MEF2C,MAP3K5,MET,NR3C2,NOTCH1,NTF3,ROR1,ROR2,DDR2,P2RX7,P2RY6,PAK1,ARHGEF3,F11R,SLC15A3,PDE6H,CXXC5,PDGFA,PDGFRB,MAP3K20,PIK3CG,TRIM34,TLR9,MIOS,PPARD,TRIM62,PPP3CC,PPP5C,TNFRSF19,SLC30A10,PRR5,DOK4,PRKCA,PRKCB,PRKCE,PRKCZ,MAP2K3,MAP2K5,MAP2K7,SPHK2,MEIS3,CASS4,SLC44A2,PELI2,BAD,MIR181D,PLEKHG5,MYORG,RPTOR,SH3RF1,PTPRC,PTPRJ,RAC1,RHEB,S100A4,SCTR,CCL17,CCL23,CCL24,SECTM1,GAREM1,SIAH1,P2RY12,SKIL,BMP2,PINK1,SLAMF1,SLC9A1,SPI1,SRC,DENND2B,BST2,SYK,TGFB1,TGM2,TP73,TRAF3,WNT5A,XRCC3,ZAP70,TRIM25,PLEKHF1,NELFE,LRRK1,WDR59,LIN28A,PRR5L,SYNPO2L,WLS,ALPK1,CALR,TRIM8,MAD1L1,ADGRV1,CASP8,BCAR3,SPATC1L,NCK2,CARD11,CRACR2A,GPR65,SEMA7A,MARCO,KSR1,TRIM15,F2RL3,MAP3K14,SEMA5A,SPAG9,ZNF622,CD3E,MTDH,DLG5,TIFA,GPR37L1,ADGRG1,GPR55,KL,SLC9A3R1,CD27,HAND2,PUM1,NOS1AP,TRIM14,CDC42	FALSE
Cytotrophoblast	GO:1902544	biological process	regulation of DNA N-glycosylase activity	2	0	1	1		FALSE
Cytotrophoblast	GO:1902546	biological process	positive regulation of DNA N-glycosylase activity	1	0	1	1		FALSE
Cytotrophoblast	GO:1902547	biological process	regulation of cellular response to vascular endothelial growth factor stimulus	26	8	0.337	1	PTP4A3,ADGRA2,IL12A,IL12B,ATP2B4,MIR329-1,SMOC2,ADAMTS12,CD63	FALSE
Cytotrophoblast	GO:1902548	biological process	negative regulation of cellular response to vascular endothelial growth factor stimulus	15	5	0.209	1	ADGRA2,IL12A,IL12B,ATP2B4,MIR329-1,ADAMTS12	FALSE
Cytotrophoblast	GO:1902551	biological process	regulation of catalase activity	2	0	1	1		FALSE
Cytotrophoblast	GO:1902553	biological process	positive regulation of catalase activity	1	0	1	1		FALSE
Cytotrophoblast	GO:1902559	biological process	3'-phospho-5'-adenylyl sulfate transmembrane transport	2	0	1	1		FALSE
Cytotrophoblast	GO:1902563	biological process	regulation of neutrophil activation	14	3	0.532	1	ITGB2,SPI1,SYK	FALSE
Cytotrophoblast	GO:1902564	biological process	negative regulation of neutrophil activation	5	1	0.668	1	SPI1	FALSE
Cytotrophoblast	GO:1902565	biological process	positive regulation of neutrophil activation	6	1	0.755	1	ITGB2	FALSE
Cytotrophoblast	GO:1902566	biological process	regulation of eosinophil activation	4	0	1	1		FALSE
Cytotrophoblast	GO:1902567	biological process	negative regulation of eosinophil activation	2	0	1	1		FALSE
Cytotrophoblast	GO:1902568	biological process	positive regulation of eosinophil activation	2	0	1	1		FALSE
Cytotrophoblast	GO:1902569	biological process	negative regulation of activation of Janus kinase activity	1	0	1	1		FALSE
Cytotrophoblast	GO:1902570	biological process	protein localization to nucleolus	18	3	0.802	1	MCRS1,POLR1A,TERT	FALSE
Cytotrophoblast	GO:1902571	biological process	regulation of serine-type peptidase activity	8	0	1	1		FALSE
Cytotrophoblast	GO:1902572	biological process	negative regulation of serine-type peptidase activity	6	0	1	1		FALSE
Cytotrophoblast	GO:1902573	biological process	positive regulation of serine-type peptidase activity	3	0	1	1		FALSE
Cytotrophoblast	GO:1902576	biological process	negative regulation of nuclear cell cycle DNA replication	1	0	1	1		FALSE
Cytotrophoblast	GO:1902595	biological process	regulation of DNA replication origin binding	2	1	0.332	1	MAPK8	FALSE
Cytotrophoblast	GO:1902600	biological process	proton transmembrane transport	139	31	0.152	1	PARK7,SLC9B2,SLC36A1,SLC9A9,SLC36A3,UQCR10,SLC11A2,ATP4B,SLC22A18,SLC15A3,ATP5MC2,ATP5PF,ATP6V1B1,ATP6V1B2,TMCO3,SLC47A1,SLC2A9,SPHK2,SLC9A1,SLC9A3,SLC9A5,SLC11A1,SLC15A1,SLC15A2,UCP2,UCP3,UQCRC1,NOX5,SLC25A22,SLC4A11,SLC9A3R1,ATP5MF	FALSE
Cytotrophoblast	GO:1902603	biological process	carnitine transmembrane transport	5	2	0.22	1	SLC22A4,SLC25A20	FALSE
Cytotrophoblast	GO:1902605	biological process	heterotrimeric G-protein complex assembly	1	0	1	1		FALSE
Cytotrophoblast	GO:1902606	biological process	regulation of large conductance calcium-activated potassium channel activity	3	0	1	1		FALSE
Cytotrophoblast	GO:1902607	biological process	negative regulation of large conductance calcium-activated potassium channel activity	1	0	1	1		FALSE
Cytotrophoblast	GO:1902608	biological process	positive regulation of large conductance calcium-activated potassium channel activity	2	0	1	1		FALSE
Cytotrophoblast	GO:1902612	biological process	regulation of anti-Mullerian hormone signaling pathway	1	1	0.357	1	DKK3	FALSE
Cytotrophoblast	GO:1902613	biological process	negative regulation of anti-Mullerian hormone signaling pathway	1	1	0.357	1	DKK3	FALSE
Cytotrophoblast	GO:1902616	biological process	acyl carnitine transmembrane transport	1	1	0.144	1	SLC25A20	FALSE
Cytotrophoblast	GO:1902617	biological process	response to fluoride	5	0	1	1		FALSE
Cytotrophoblast	GO:1902618	biological process	cellular response to fluoride	2	0	1	1		FALSE
Cytotrophoblast	GO:1902622	biological process	regulation of neutrophil migration	40	10	0.184	1	CCR7,FUT4,C5AR2,NCKAP1L,RHOH,SLAMF8,CAMK1D,RAC1,C3AR1,RIPOR2	FALSE
Cytotrophoblast	GO:1902623	biological process	negative regulation of neutrophil migration	5	2	0.221	1	C5AR2,SLAMF8	FALSE
Cytotrophoblast	GO:1902624	biological process	positive regulation of neutrophil migration	29	7	0.248	1	CCR7,FUT4,NCKAP1L,CAMK1D,RAC1,C3AR1,RIPOR2	FALSE
Cytotrophoblast	GO:1902626	biological process	assembly of large subunit precursor of preribosome	1	0	1	1		FALSE
Cytotrophoblast	GO:1902629	biological process	regulation of mRNA stability involved in cellular response to UV	1	0	1	1		FALSE
Cytotrophoblast	GO:1902630	biological process	regulation of membrane hyperpolarization	2	1	0.464	1	CRTC1	FALSE
Cytotrophoblast	GO:1902631	biological process	negative regulation of membrane hyperpolarization	2	1	0.464	1	CRTC1	FALSE
Cytotrophoblast	GO:1902633	biological process	1-phosphatidyl-1D-myo-inositol 4,5-bisphosphate metabolic process	3	1	0.598	1	PIP4K2A	FALSE
Cytotrophoblast	GO:1902635	biological process	1-phosphatidyl-1D-myo-inositol 4,5-bisphosphate biosynthetic process	3	1	0.598	1	PIP4K2A	FALSE
Cytotrophoblast	GO:1902644	biological process	tertiary alcohol metabolic process	22	6	0.26	1	CYP11A1,DGKQ,DKK3,SULT1C4,BMP2,CACNA1H	FALSE
Cytotrophoblast	GO:1902645	biological process	tertiary alcohol biosynthetic process	10	4	0.254	1	DGKQ,DKK3,BMP2,CACNA1H	FALSE
Cytotrophoblast	GO:1902652	biological process	secondary alcohol metabolic process	143	30	0.394	1	LPCAT3,CEBPA,NPC2,CYP46A1,ERLIN2,OSBPL5,CYP2R1,CYP11A1,DGKQ,DHCR7,CLN8,FDPS,FDX1,LDLRAP1,HMGCS2,ACADVL,LIPC,LIPE,LRP5,MVD,NFE2L1,LIMA1,POR,PPARD,APOBR,DISP3,ARV1,VLDLR,CUBN,SOAT2,SCARB1	FALSE
Cytotrophoblast	GO:1902653	biological process	secondary alcohol biosynthetic process	53	7	0.945	1	LPCAT3,ERLIN2,DHCR7,FDPS,HMGCS2,MVD,POR,ARV1	FALSE
Cytotrophoblast	GO:1902656	biological process	calcium ion import into cytosol	2	0	1	1		FALSE
Cytotrophoblast	GO:1902659	biological process	regulation of glucose mediated signaling pathway	3	1	0.53	1	SMARCA4	FALSE
Cytotrophoblast	GO:1902661	biological process	positive regulation of glucose mediated signaling pathway	3	1	0.53	1	SMARCA4	FALSE
Cytotrophoblast	GO:1902667	biological process	regulation of axon guidance	12	3	0.606	1	TBR1,TUBB2B,PTPRO	FALSE
Cytotrophoblast	GO:1902668	biological process	negative regulation of axon guidance	2	1	0.48	1	PTPRO	FALSE
Cytotrophoblast	GO:1902669	biological process	positive regulation of axon guidance	4	1	0.626	1	TUBB2B	FALSE
Cytotrophoblast	GO:1902679	biological process	negative regulation of RNA biosynthetic process	1175	290	0.316	1	HDAC5,DNAJB6,CDK2,CDK6,CDKN1B,IKZF1,N4BP2L2,NCOA2,CEBPA,HEXIM1,TXNIP,CENPF,TBR1,TCFL5,PPP1R13L,ARID5A,VAX1,CHD4,FOXN3,KLF12,FOXP4,ZNF354B,CDYL2,HEXIM2,WTIP,NACC2,CREM,GATA5,CRY1,CRYAB,ZNF785,SAMD13,CTBP1,CTBP2,GLIS1,CUX1,IRX2,DAXX,ZNF296,TMPRSS6,GADD45A,AEBP1,PARP15,ZNF366,GLIS3,DNMT1,DNMT3A,ATN1,E2F1,EDNRB,ZNF778,ELANE,ELF3,ENO1,ESR1,ETV3,ETV6,BEND6,JAZF1,FOXK1,FGFR2,FHL2,SCAF8,CPEB3,FOXG1,SBNO2,SCMH1,TCF25,KDM2A,SPEN,MYT1L,FOXO1,FOXO3,ZNF423,ZC3H4,WWC1,FBXW11,SATB2,CUX2,ZFPM2,HEY2,PATZ1,ZMYND8,TRIM29,SCML4,VAX2,KANK2,CHD5,PHF19,GATA2,GATA3,GFI1,FOXP1,DKK3,ZNF777,GCLC,GLI2,BIN1,KCTD1,NR3C1,UHRF1,STRN3,HCLS1,SOX8,KCNIP3,HHEX,HIC1,HIVEP1,HNF4A,HOXA7,HOXB3,HOXB4,APBB2,HES1,HSPA1A,SNAI3,VSX2,IRF8,IFI16,IFI27,ZNF391,FOXK2,ILF3,IRF1,JARID2,SP5,LIMS1,LMO1,LOXL2,SMAD3,SMAD7,MDFI,MEF2C,MEIS2,ASCL2,MNT,MYF6,ZFHX3,RERE,NFATC2,NFIC,NFIX,NFKB1,NOTCH1,NOTCH4,YBX1,OVOL1,PAX6,LEF1,KLF3,DACT1,ZBTB7A,PDE2A,CXXC5,HDAC7,SUFU,PER1,PEX14,PLAGL1,BCL11A,MBD3,PCBP3,PPARD,GATAD2A,AKIRIN2,LGR4,SOX6,YEATS2,TRERF1,MAP2K5,LHX9,CTNNBIP1,TBX20,PBXIP1,TENM2,GATAD2B,ZNF608,ZNF398,RARA,RARB,CCND1,BCL3,TGIF2,BACH2,BCL7A,RREB1,RXRA,ATXN1,PRDM16,PRDM14,GZF1,SIAH2,NIBAN2,SKI,SKIL,BMP2,SNAI2,SMARCA4,FOXL2,SPI1,SRC,STAT6,TBXT,KLF5,TBX2,TBX6,TBX15,HNF1B,TFAP2B,TGFB1,TLE2,TLE4,NR2E1,TNP1,TRPS1,TNFSF4,TNFRSF4,VDR,TRPV1,WNT5A,WT1,XRCC5,CNBP,ZBTB16,ZNF148,ZNF217,PRDM2,NELFE,HMBOX1,MCPH1,RIOX1,TBL1XR1,MAFK,ZNF750,KDM8,WWC2,TET1,ZNF436,HMGA2,ALX1,CALR,DPF3,TRIM11,TSC22D4,GFI1B,SOX7,KLF16,KAT8,ARID5B,SLA2,ZNF282,NCK2,ZNF469,KDM2B,CBX2,RIOX2,ZSCAN10,CBX4,BARX2,CIPC,BHLHE40,KLF7,RUNX1,RUNX1T1,TP63,CBFA2T3,RUNX3,CBFB,NR1I2,PER2,LIMD1,LDB2,MTA1,MIDEAS,LRRFIP1,MTDH,RPS6KA5,RECQL5,HAND1,CDYL,CD38,BAG3,GTF2IRD1,NCOR2,PPM1F,KDM4A,VGLL4,HDAC9,HDAC4,ZEB2,ZBTB5,MAFB	FALSE
Cytotrophoblast	GO:1902680	biological process	positive regulation of RNA biosynthetic process	1606	345	0.975	1	HDAC5,MED16,CDH13,CDK2,MCRS1,NCOA2,CEBPA,BATF,TAF6L,CAMKK2,DMRT2,TBR1,NFAT5,RAI1,LILRB1,ARID5A,ADIRF,ATF7,RBPMS,CHD4,PRDM4,KLF12,PARK7,NLRP3,MED12L,SPIC,KLF6,GATA5,CTBP1,CTBP2,GLIS1,DAXX,ZNF296,TMPRSS6,GLIS3,PWWP2B,DLX5,ARID3A,ATN1,DVL1,DVL3,E2F1,E2F2,E2F4,S1PR1,EGF,EGFR,ELF1,ELF2,ELF3,ERBB2,AKT1,ERG,ESR1,ESRRB,ETS1,ETV1,ETV6,FOXK1,FGFR2,SCAF8,ZNF507,MLXIP,SBNO2,FOXI1,ZNF609,RRP1B,FOXO1,FOXO3,ZNF423,CAMTA2,FLI1,CAMTA1,WWC1,FBXW11,SATB2,USP22,CRTC1,ZFPM2,BRD4,HEY2,PATZ1,VGLL2,MTOR,NR5A2,ABL1,EBF3,NPNT,AUTS2,GMEB2,GATA2,GATA3,KAT2A,AGO2,GLI1,GLI2,RGCC,NR3C1,UHRF1,GTF2I,BRF1,SERTAD3,HCLS1,SOX8,HHEX,HIVEP1,HNF4A,HOXA5,HOXA7,HOXA13,HOXB1,HOXB3,HOXB4,HOXC4,APBB2,HOXD3,HOXD13,AIRE,HES1,IRF8,TFAP2E,STING1,IFI16,MACC1,IGF1,CCN1,ZNF445,IL2,IL17A,IL18,FOXK2,ILF3,INHBA,ITGA6,IRF1,IRF4,IRF5,KCNH2,AGRN,RASL11A,MAFA,LIF,LMO1,LMO2,LMO7,LMX1A,LRP5,ARRB1,SMAD3,MEF2C,MEF2D,MEIS1,MEIS2,MAP3K5,MET,KMT2A,ASCL2,MYF5,MYF6,ZFHX3,PPP1R12A,RERE,NFATC1,NFATC2,NFIA,NFE2L2,NFIC,NFIX,NFKB1,NFRKB,NGFR,NOTCH1,NOTCH4,NPAS2,YBX1,OTX2,PAX3,PAX6,PBX1,LEF1,WWOX,PER1,PIK3R1,PIN1,PITX2,PLAGL1,MBD3,TLR9,POU2AF1,PPARD,RNF111,GATAD2A,BCAS3,CASZ1,AKIRIN2,TRIM62,LGR4,MAML3,CHD7,PRKCB,TRERF1,PKN1,ASH1L,LMO3,PRKDC,MAP2K3,MAP2K5,MAP2K7,MEIS3,RGMA,TBX20,ZMIZ1,PBXIP1,ZNF287,GATAD2B,ARID1B,RPTOR,ZNF398,ZFAT,RARA,RARB,HIVEP3,RFX2,BCL3,GPBP1L1,RORA,RREB1,RXRA,RXRG,GPATCH3,PRDM16,MMS19,BNC1,SMYD3,CREB3L2,CRTC3,NIBAN2,BCL11B,SKI,BMP2,SLC9A1,SLC11A1,SMARCA4,SMARCD2,SMARCD3,FOXL2,SPI1,SRC,BRDT,STAT5A,STAT6,TBXT,TACC1,TADA2A,KLF5,TAF13,TAL1,TBX2,TBX6,TBX15,HNF1B,TEAD1,TEAD3,TERT,TFAP2B,TGFB1,NR2E1,TP73,TXK,UBP1,VDR,WNT5A,WT1,XBP1,ZIC1,CNBP,ZBTB16,TRIM25,ZNF148,PRDM2,NELFE,TFEB,HMBOX1,TBL1XR1,ZNF750,KDM8,TET1,CSRP3,AKNA,HMGA2,ALX1,DPF3,CAMK4,TRIM8,ELL,ARID1A,GFI1B,SOX7,KAT8,ARID5B,NLRC5,ING5,ZBED3,NCK2,MAML2,DOT1L,FOXN1,TOX2,GCM1,BARX2,LMO4,HELZ2,RUVBL1,KLF7,RUNX1,TP63,RUNX3,CBFB,NR1I2,PER2,TRIM15,LHX4,ACVR1,AIP,LDB2,TBX19,MTA1,MTDH,GCM2,RPS6KA5,FANK1,ACTR8,ACVRL1,PAXBP1,HAND1,HAND2,TBX4,CD38,CREB5,MICAL2,ZNF516,HDAC4,ARHGEF11,TRIM14,ZEB2,ARNT2,MAFB,CDH1	FALSE
Cytotrophoblast	GO:1902682	biological process	protein localization to pericentric heterochromatin	1	1	0.416	1	JARID2	FALSE
Cytotrophoblast	GO:1902683	biological process	regulation of receptor localization to synapse	15	6	0.149	1	GPC6,DAG1,DBN1,NPTN,PRKCZ,STX7	FALSE
Cytotrophoblast	GO:1902684	biological process	negative regulation of receptor localization to synapse	1	0	1	1		FALSE
Cytotrophoblast	GO:1902685	biological process	positive regulation of receptor localization to synapse	4	2	0.161	1	DBN1,STX7	FALSE
Cytotrophoblast	GO:1902686	biological process	mitochondrial outer membrane permeabilization involved in programmed cell death	42	5	0.913	1	GCLC,BLOC1S2,HSPA1A,MAPK8,BNIP3	FALSE
Cytotrophoblast	GO:1902691	biological process	respiratory basal cell differentiation	1	0	1	1		FALSE
Cytotrophoblast	GO:1902692	biological process	regulation of neuroblast proliferation	40	8	0.815	1	VAX1,CX3CR1,FOXG1,NF1,NOTCH1,PAX6,SMARCD3,NR2E1,FZD3	FALSE
Cytotrophoblast	GO:1902722	biological process	positive regulation of prolactin secretion	1	1	0.375	1	ABAT	FALSE
Cytotrophoblast	GO:1902723	biological process	negative regulation of skeletal muscle satellite cell proliferation	4	0	1	1		FALSE
Cytotrophoblast	GO:1902724	biological process	positive regulation of skeletal muscle satellite cell proliferation	1	0	1	1		FALSE
Cytotrophoblast	GO:1902725	biological process	negative regulation of satellite cell differentiation	4	0	1	1		FALSE
Cytotrophoblast	GO:1902728	biological process	positive regulation of growth factor dependent skeletal muscle satellite cell proliferation	1	0	1	1		FALSE
Cytotrophoblast	GO:1902729	biological process	negative regulation of proteoglycan biosynthetic process	1	0	1	1		FALSE
Cytotrophoblast	GO:1902730	biological process	positive regulation of proteoglycan biosynthetic process	5	0	1	1		FALSE
Cytotrophoblast	GO:1902731	biological process	negative regulation of chondrocyte proliferation	6	1	0.68	1	SMAD7	FALSE
Cytotrophoblast	GO:1902732	biological process	positive regulation of chondrocyte proliferation	8	2	0.576	1	LEF1,PBXIP1	FALSE
Cytotrophoblast	GO:1902742	biological process	apoptotic process involved in development	41	14	0.206	1	XKR4,CRYAB,XKR6,CCN1,LRP5,NOTCH1,LEF1,PPP2R1B,SLIT3,SPI1,HNF1B,TNFRSF1B,VDR,HAND2	FALSE
Cytotrophoblast	GO:1902743	biological process	regulation of lamellipodium organization	50	15	0.238	1	AVIL,CARMIL2,MTOR,AUTS2,HSP90AA1,MIR214,ABI3,PIK3R1,RAC1,RREB1,FSCN1,SRC,CLRN1,CAPZB,ARHGEF7,CDC42	FALSE
Cytotrophoblast	GO:1902744	biological process	negative regulation of lamellipodium organization	7	1	0.711	1	MIR214,ABI3	FALSE
Cytotrophoblast	GO:1902745	biological process	positive regulation of lamellipodium organization	35	12	0.137	1	AVIL,CARMIL2,MTOR,AUTS2,HSP90AA1,PIK3R1,RAC1,RREB1,FSCN1,SRC,CLRN1,ARHGEF7,CDC42	FALSE
Cytotrophoblast	GO:1902746	biological process	regulation of lens fiber cell differentiation	8	2	0.599	1	CDKN1B,SPRED2	FALSE
Cytotrophoblast	GO:1902747	biological process	negative regulation of lens fiber cell differentiation	6	1	0.812	1	SPRED2	FALSE
Cytotrophoblast	GO:1902748	biological process	positive regulation of lens fiber cell differentiation	1	0	1	1		FALSE
Cytotrophoblast	GO:1902749	biological process	regulation of cell cycle G2/M phase transition	104	17	0.923	1	CDK2,CDKN1A,CENPF,FOXN3,BRD4,KCNH5,BABAM1,GPR132,RRM2B,PBX1,TRIM39,AVEN,RAD51B,CCND1,CTC1,BRSK1,BABAM2,CDC25A	FALSE
Cytotrophoblast	GO:1902750	biological process	negative regulation of cell cycle G2/M phase transition	63	8	0.966	1	CDKN1A,FOXN3,BABAM1,GPR132,TRIM39,AVEN,BRSK1,BABAM2	FALSE
Cytotrophoblast	GO:1902751	biological process	positive regulation of cell cycle G2/M phase transition	30	6	0.785	1	BRD4,RRM2B,PBX1,RAD51B,CCND1,CDC25A	FALSE
Cytotrophoblast	GO:1902761	biological process	positive regulation of chondrocyte development	2	1	0.546	1	SMAD7	FALSE
Cytotrophoblast	GO:1902766	biological process	skeletal muscle satellite cell migration	2	1	0.257	1	RHOC	FALSE
Cytotrophoblast	GO:1902767	biological process	isoprenoid biosynthetic process via mevalonate	2	1	0.273	1	HMGCS2	FALSE
Cytotrophoblast	GO:1902769	biological process	regulation of choline O-acetyltransferase activity	1	1	0.377	1	SORL1	FALSE
Cytotrophoblast	GO:1902771	biological process	positive regulation of choline O-acetyltransferase activity	1	1	0.377	1	SORL1	FALSE
Cytotrophoblast	GO:1902774	biological process	late endosome to lysosome transport	21	1	0.973	1	CHMP1A	FALSE
Cytotrophoblast	GO:1902775	biological process	mitochondrial large ribosomal subunit assembly	4	0	1	1		FALSE
Cytotrophoblast	GO:1902803	biological process	regulation of synaptic vesicle transport	6	2	0.521	1	BORCS5,PINK1	FALSE
Cytotrophoblast	GO:1902804	biological process	negative regulation of synaptic vesicle transport	1	0	1	1		FALSE
Cytotrophoblast	GO:1902805	biological process	positive regulation of synaptic vesicle transport	2	1	0.499	1	BORCS5	FALSE
Cytotrophoblast	GO:1902806	biological process	regulation of cell cycle G1/S phase transition	199	46	0.291	1	CTDSP2,CDK2,CDKN1A,CDKN1B,TREX1,PRAP1,NACC2,SDE2,E2F1,EGFR,ARID2,AKT1,MYO16,MBLAC1,KANK2,GLI1,GML,RGCC,APC,INHBA,MIR214,MN1,DDR2,ATP2B4,DACT1,CPSF3,AMBRA1,PRKDC,SUSD2,TRIM39,GJC2,MIR495,ARID1B,RPTOR,CCND1,BCL7A,SMARCA4,SMARCD2,SMARCD3,TBX2,TERT,DPF3,ARID1A,GFI1B,ACVR1,TM4SF5,BCL7C	FALSE
Cytotrophoblast	GO:1902807	biological process	negative regulation of cell cycle G1/S phase transition	91	20	0.465	1	CTDSP2,CDK2,CDKN1A,CDKN1B,TREX1,PRAP1,NACC2,SDE2,MYO16,KANK2,GML,APC,INHBA,DACT1,PRKDC,SUSD2,GJC2,CCND1,GFI1B,ACVR1	FALSE
Cytotrophoblast	GO:1902808	biological process	positive regulation of cell cycle G1/S phase transition	62	12	0.746	1	EGFR,AKT1,MBLAC1,GLI1,RGCC,MIR214,DDR2,CPSF3,MIR495,RPTOR,CCND1,TBX2,TERT	FALSE
Cytotrophoblast	GO:1902809	biological process	regulation of skeletal muscle fiber differentiation	4	0	1	1		FALSE
Cytotrophoblast	GO:1902811	biological process	positive regulation of skeletal muscle fiber differentiation	3	0	1	1		FALSE
Cytotrophoblast	GO:1902816	biological process	regulation of protein localization to microtubule	5	2	0.186	1	MAP1A,ABHD17C	FALSE
Cytotrophoblast	GO:1902817	biological process	negative regulation of protein localization to microtubule	5	2	0.186	1	MAP1A,ABHD17C	FALSE
Cytotrophoblast	GO:1902822	biological process	regulation of late endosome to lysosome transport	3	0	1	1		FALSE
Cytotrophoblast	GO:1902823	biological process	negative regulation of late endosome to lysosome transport	2	0	1	1		FALSE
Cytotrophoblast	GO:1902824	biological process	positive regulation of late endosome to lysosome transport	1	0	1	1		FALSE
Cytotrophoblast	GO:1902838	biological process	regulation of nuclear migration along microtubule	1	0	1	1		FALSE
Cytotrophoblast	GO:1902846	biological process	positive regulation of mitotic spindle elongation	1	1	0.383	1	NUMA1	FALSE
Cytotrophoblast	GO:1902847	biological process	regulation of neuronal signal transduction	1	0	1	1		FALSE
Cytotrophoblast	GO:1902850	biological process	microtubule cytoskeleton organization involved in mitosis	156	25	0.92	1	TACC2,NEK6,TOGARAM2,DYNC1H1,EML1,FBXW11,GPSM1,HTT,HSPA1A,KIFC1,STMN1,MAP4,NUMA1,WRAP73,PAX6,CHMP1A,NDE1,MAP1S,CEP126,TACC1,FSD1,MCPH1,FAM110A,KIF3B,ARHGEF10,ESPL1	FALSE
Cytotrophoblast	GO:1902855	biological process	regulation of non-motile cilium assembly	12	3	0.582	1	SEPTIN9,MAP4,WRAP73	FALSE
Cytotrophoblast	GO:1902856	biological process	negative regulation of non-motile cilium assembly	3	1	0.571	1	MAP4	FALSE
Cytotrophoblast	GO:1902857	biological process	positive regulation of non-motile cilium assembly	8	2	0.641	1	SEPTIN9,WRAP73	FALSE
Cytotrophoblast	GO:1902858	biological process	propionyl-CoA metabolic process	4	0	1	1		FALSE
Cytotrophoblast	GO:1902859	biological process	propionyl-CoA catabolic process	2	0	1	1		FALSE
Cytotrophoblast	GO:1902860	biological process	propionyl-CoA biosynthetic process	1	0	1	1		FALSE
Cytotrophoblast	GO:1902866	biological process	regulation of retina development in camera-type eye	1	1	0.415	1	CELF4	FALSE
Cytotrophoblast	GO:1902869	biological process	regulation of amacrine cell differentiation	6	2	0.465	1	HES1,TGIF2	FALSE
Cytotrophoblast	GO:1902870	biological process	negative regulation of amacrine cell differentiation	3	1	0.538	1	HES1	FALSE
Cytotrophoblast	GO:1902871	biological process	positive regulation of amacrine cell differentiation	3	1	0.614	1	TGIF2	FALSE
Cytotrophoblast	GO:1902882	biological process	regulation of response to oxidative stress	97	18	0.758	1	MIR675,FBLN5,PARK7,AKT1,FOXO3,ABL1,FOXP1,H19,INS,MCL1,MET,NFE2L2,DDR2,PNPLA8,SELENON,PYCR1,PINK1,TRPM2,GPR37L1	FALSE
Cytotrophoblast	GO:1902883	biological process	negative regulation of response to oxidative stress	28	8	0.217	1	MIR675,PARK7,H19,MET,NFE2L2,DDR2,PYCR1,PINK1,GPR37L1	FALSE
Cytotrophoblast	GO:1902884	biological process	positive regulation of response to oxidative stress	10	4	0.155	1	FOXO3,ABL1,FOXP1,SELENON	FALSE
Cytotrophoblast	GO:1902888	biological process	protein localization to astral microtubule	1	0	1	1		FALSE
Cytotrophoblast	GO:1902889	biological process	protein localization to spindle microtubule	2	0	1	1		FALSE
Cytotrophoblast	GO:1902893	biological process	regulation of miRNA transcription	60	17	0.567	1	ETS1,FOXO3,GATA2,GATA3,NR3C1,SMAD3,NGFR,PPARD,RARA,BMP2,SMARCA4,SPI1,KLF5,TEAD1,TERT,TGFB1,WT1	FALSE
Cytotrophoblast	GO:1902894	biological process	negative regulation of miRNA transcription	19	3	0.906	1	PPARD,RARA,TGFB1	FALSE
Cytotrophoblast	GO:1902895	biological process	positive regulation of miRNA transcription	46	15	0.39	1	ETS1,FOXO3,GATA2,GATA3,NR3C1,SMAD3,NGFR,BMP2,SMARCA4,SPI1,KLF5,TEAD1,TERT,TGFB1,WT1	FALSE
Cytotrophoblast	GO:1902896	biological process	terminal web assembly	3	0	1	1		FALSE
Cytotrophoblast	GO:1902897	biological process	regulation of postsynaptic density protein 95 clustering	2	0	1	1		FALSE
Cytotrophoblast	GO:1902902	biological process	negative regulation of autophagosome assembly	14	2	0.81	1	PINK1,FEZ1	FALSE
Cytotrophoblast	GO:1902903	biological process	regulation of supramolecular fiber organization	359	98	0.079	1	CDH5,CDKN1B,CORO2B,DLC1,RAPGEF3,BAIAP2,ARFGEF1,AVIL,FERMT2,CDC42EP1,AKAP13,PARK7,RHPN1,ADD1,CCR7,DNAI3,CRYAB,CARMIL2,DAPK3,DBN1,AEBP1,S1PR1,ANKRD23,EPHA1,PTK2B,LIMCH1,SWAP70,FLII,WASHC4,ARHGEF18,MTOR,ABL1,LMOD1,SPEF1,CYFIP2,INPP5J,BIN1,RGCC,PYCARD,GSN,TMOD3,HCLS1,NCKAP1L,APC,HSPA1A,PFN4,RHOC,STMN1,LIMK1,MIR1-1,MIR214,SMAD3,MAP1A,MAP1B,MAPT,MET,NUMA1,PAK1,F11R,SHANK1,SPTBN5,EVL,LIMA1,PIK3R1,SSH3,MAP1S,PRKCE,CRACD,RAC1,RGS4,CCL24,SDC4,SLC9A1,SPTA1,SPTBN1,SPTBN2,SVIL,TBCD,TNXB,SYNPO2L,FHOD3,CAPZB,NCK2,GPR65,SSH2,ARHGEF7,BMERB1,PHLDB2,SEMA5A,MYADM,MYLK3,CAPZA3,ARHGAP18,GMFG,CD47,ARHGEF10,PPM1F,PDE4DIP,MTSS1,FCHSD2,CDC42	FALSE
Cytotrophoblast	GO:1902904	biological process	negative regulation of supramolecular fiber organization	151	44	0.118	1	CDH5,CORO2B,DLC1,ARFGEF1,AVIL,RHPN1,ADD1,DNAI3,CRYAB,CARMIL2,S1PR1,SWAP70,FLII,ARHGEF18,LMOD1,SPEF1,INPP5J,GSN,TMOD3,APC,PFN4,STMN1,MIR214,MAP1B,MET,F11R,SHANK1,SPTBN5,LIMA1,PIK3R1,SSH3,CRACD,SPTA1,SPTBN1,SPTBN2,SVIL,TBCD,FHOD3,CAPZB,SSH2,ARHGEF7,BMERB1,PHLDB2,MYADM,CAPZA3,GMFG	FALSE
Cytotrophoblast	GO:1902905	biological process	positive regulation of supramolecular fiber organization	173	47	0.21	1	CDKN1B,RAPGEF3,BAIAP2,FERMT2,CDC42EP1,CCR7,CARMIL2,EPHA1,PTK2B,LIMCH1,SWAP70,MTOR,ABL1,LMOD1,BIN1,RGCC,PYCARD,GSN,NCKAP1L,HSPA1A,RHOC,LIMK1,MIR1-1,SMAD3,MAP1B,MAPT,MET,NUMA1,PAK1,EVL,PRKCE,CRACD,RAC1,CCL24,SDC4,TNXB,SYNPO2L,NCK2,GPR65,SEMA5A,MYLK3,CD47,ARHGEF10,PPM1F,PDE4DIP,MTSS1,FCHSD2,CDC42	FALSE
Cytotrophoblast	GO:1902908	biological process	regulation of melanosome transport	1	0	1	1		FALSE
Cytotrophoblast	GO:1902910	biological process	positive regulation of melanosome transport	1	0	1	1		FALSE
Cytotrophoblast	GO:1902913	biological process	positive regulation of neuroepithelial cell differentiation	2	0	1	1		FALSE
Cytotrophoblast	GO:1902914	biological process	regulation of protein polyubiquitination	28	4	0.86	1	SASH1,UBR5,SKP2,SPSB4	FALSE
Cytotrophoblast	GO:1902915	biological process	negative regulation of protein polyubiquitination	11	1	0.892	1	UBR5	FALSE
Cytotrophoblast	GO:1902916	biological process	positive regulation of protein polyubiquitination	15	2	0.839	1	SKP2,SPSB4	FALSE
Cytotrophoblast	GO:1902930	biological process	regulation of alcohol biosynthetic process	50	11	0.682	1	LPCAT3,ERLIN2,DGKQ,DHCR7,PTK2B,GFI1,DKK3,NFKB1,P2RY6,POR,BMP2	FALSE
Cytotrophoblast	GO:1902931	biological process	negative regulation of alcohol biosynthetic process	15	5	0.18	1	ERLIN2,GFI1,DKK3,NFKB1,BMP2	FALSE
Cytotrophoblast	GO:1902932	biological process	positive regulation of alcohol biosynthetic process	27	2	0.994	1	P2RY6,POR	FALSE
Cytotrophoblast	GO:1902938	biological process	regulation of intracellular calcium activated chloride channel activity	3	1	0.527	1	ANO9	FALSE
Cytotrophoblast	GO:1902939	biological process	negative regulation of intracellular calcium activated chloride channel activity	1	1	0.35	1	ANO9	FALSE
Cytotrophoblast	GO:1902941	biological process	regulation of voltage-gated chloride channel activity	2	0	1	1		FALSE
Cytotrophoblast	GO:1902943	biological process	positive regulation of voltage-gated chloride channel activity	2	0	1	1		FALSE
Cytotrophoblast	GO:1902946	biological process	protein localization to early endosome	9	2	0.764	1	EGF,SORL1	FALSE
Cytotrophoblast	GO:1902947	biological process	regulation of tau-protein kinase activity	14	2	0.832	1	HSP90AA1,SORL1	FALSE
Cytotrophoblast	GO:1902948	biological process	negative regulation of tau-protein kinase activity	4	1	0.698	1	SORL1	FALSE
Cytotrophoblast	GO:1902949	biological process	positive regulation of tau-protein kinase activity	8	1	0.85	1	HSP90AA1	FALSE
Cytotrophoblast	GO:1902950	biological process	regulation of dendritic spine maintenance	11	3	0.441	1	INS,MIR30B,HOMER1	FALSE
Cytotrophoblast	GO:1902951	biological process	negative regulation of dendritic spine maintenance	4	1	0.715	1	MIR30B	FALSE
Cytotrophoblast	GO:1902952	biological process	positive regulation of dendritic spine maintenance	4	1	0.611	1	INS	FALSE
Cytotrophoblast	GO:1902953	biological process	positive regulation of ER to Golgi vesicle-mediated transport	4	2	0.274	1	STX18,SORL1	FALSE
Cytotrophoblast	GO:1902954	biological process	regulation of early endosome to recycling endosome transport	2	1	0.464	1	SORL1	FALSE
Cytotrophoblast	GO:1902955	biological process	positive regulation of early endosome to recycling endosome transport	1	1	0.377	1	SORL1	FALSE
Cytotrophoblast	GO:1902956	biological process	regulation of mitochondrial electron transport, NADH to ubiquinone	6	2	0.352	1	PARK7,PINK1	FALSE
Cytotrophoblast	GO:1902957	biological process	negative regulation of mitochondrial electron transport, NADH to ubiquinone	3	0	1	1		FALSE
Cytotrophoblast	GO:1902958	biological process	positive regulation of mitochondrial electron transport, NADH to ubiquinone	3	2	0.105	1	PARK7,PINK1	FALSE
Cytotrophoblast	GO:1902959	biological process	regulation of aspartic-type endopeptidase activity involved in amyloid precursor protein catabolic process	10	3	0.617	1	AGER,BIN1,SORL1	FALSE
Cytotrophoblast	GO:1902960	biological process	negative regulation of aspartic-type endopeptidase activity involved in amyloid precursor protein catabolic process	3	2	0.221	1	BIN1,SORL1	FALSE
Cytotrophoblast	GO:1902961	biological process	positive regulation of aspartic-type endopeptidase activity involved in amyloid precursor protein catabolic process	7	1	0.916	1	AGER	FALSE
Cytotrophoblast	GO:1902962	biological process	regulation of metalloendopeptidase activity involved in amyloid precursor protein catabolic process	2	1	0.474	1	SORL1	FALSE
Cytotrophoblast	GO:1902963	biological process	negative regulation of metalloendopeptidase activity involved in amyloid precursor protein catabolic process	2	1	0.474	1	SORL1	FALSE
Cytotrophoblast	GO:1902965	biological process	regulation of protein localization to early endosome	7	2	0.55	1	EGF,SORL1	FALSE
Cytotrophoblast	GO:1902966	biological process	positive regulation of protein localization to early endosome	7	2	0.55	1	EGF,SORL1	FALSE
Cytotrophoblast	GO:1902969	biological process	mitotic DNA replication	13	0	1	1	RTF2	FALSE
Cytotrophoblast	GO:1902975	biological process	mitotic DNA replication initiation	4	0	1	1		FALSE
Cytotrophoblast	GO:1902977	biological process	mitotic DNA replication preinitiation complex assembly	1	0	1	1		FALSE
Cytotrophoblast	GO:1902979	biological process	mitotic DNA replication termination	1	0	1	1	RTF2	FALSE
Cytotrophoblast	GO:1902983	biological process	DNA strand elongation involved in mitotic DNA replication	1	0	1	1		FALSE
Cytotrophoblast	GO:1902988	biological process	neurofibrillary tangle assembly	3	2	0.333	1	MAPT,SORL1	FALSE
Cytotrophoblast	GO:1902990	biological process	mitotic telomere maintenance via semi-conservative replication	3	0	1	1		FALSE
Cytotrophoblast	GO:1902991	biological process	regulation of amyloid precursor protein catabolic process	53	8	0.901	1	SLC2A13,CSNK1E,AGER,BIN1,IGF1,PIN1,RTN2,SORL1	FALSE
Cytotrophoblast	GO:1902992	biological process	negative regulation of amyloid precursor protein catabolic process	31	5	0.769	1	BIN1,IGF1,PIN1,RTN2,SORL1	FALSE
Cytotrophoblast	GO:1902993	biological process	positive regulation of amyloid precursor protein catabolic process	25	3	0.964	1	SLC2A13,CSNK1E,AGER	FALSE
Cytotrophoblast	GO:1902994	biological process	regulation of phospholipid efflux	4	1	0.703	1	ABCA3	FALSE
Cytotrophoblast	GO:1902995	biological process	positive regulation of phospholipid efflux	4	1	0.703	1	ABCA3	FALSE
Cytotrophoblast	GO:1902996	biological process	regulation of neurofibrillary tangle assembly	2	1	0.61	1	SORL1	FALSE
Cytotrophoblast	GO:1902997	biological process	negative regulation of neurofibrillary tangle assembly	1	1	0.377	1	SORL1	FALSE
Cytotrophoblast	GO:1902998	biological process	positive regulation of neurofibrillary tangle assembly	1	0	1	1		FALSE
Cytotrophoblast	GO:1903000	biological process	regulation of lipid transport across blood-brain barrier	1	0	1	1		FALSE
Cytotrophoblast	GO:1903002	biological process	positive regulation of lipid transport across blood-brain barrier	1	0	1	1		FALSE
Cytotrophoblast	GO:1903003	biological process	positive regulation of protein deubiquitination	6	1	0.767	1	TANK	FALSE
Cytotrophoblast	GO:1903004	biological process	regulation of protein K63-linked deubiquitination	2	0	1	1		FALSE
Cytotrophoblast	GO:1903006	biological process	positive regulation of protein K63-linked deubiquitination	2	0	1	1		FALSE
Cytotrophoblast	GO:1903007	biological process	positive regulation of Lys63-specific deubiquitinase activity	1	0	1	1		FALSE
Cytotrophoblast	GO:1903008	biological process	organelle disassembly	128	22	0.892	1	RNF41,ATG7,CAMKK2,PARK7,KIF19,MARK2,ATP13A2,RIMOC1,ATG9B,HTT,HK2,STING1,KLC1,RETREG1,VPS13D,PARL,AMBRA1,PNPLA2,PINK1,BNIP3,TSC2,ULK1,ATG13	FALSE
Cytotrophoblast	GO:1903010	biological process	regulation of bone development	8	2	0.53	1	TAPT1,KAT2A,TMEM119	FALSE
Cytotrophoblast	GO:1903012	biological process	positive regulation of bone development	3	2	0.04	1	TAPT1,TMEM119	FALSE
Cytotrophoblast	GO:1903015	biological process	regulation of exo-alpha-sialidase activity	3	1	0.297	1	GBA3,PTX3	FALSE
Cytotrophoblast	GO:1903016	biological process	negative regulation of exo-alpha-sialidase activity	2	0	1	1	PTX3	FALSE
Cytotrophoblast	GO:1903017	biological process	positive regulation of exo-alpha-sialidase activity	1	1	0.124	1	GBA3	FALSE
Cytotrophoblast	GO:1903018	biological process	regulation of glycoprotein metabolic process	56	6	0.958	1	ACOT8,RAMP1,CCR7,AGO2,IGF1,JAK3,MIR323A,PTX3	FALSE
Cytotrophoblast	GO:1903019	biological process	negative regulation of glycoprotein metabolic process	24	3	0.782	1	ACOT8,AGO2,JAK3,MIR323A,PTX3	FALSE
Cytotrophoblast	GO:1903020	biological process	positive regulation of glycoprotein metabolic process	25	3	0.885	1	RAMP1,CCR7,IGF1	FALSE
Cytotrophoblast	GO:1903025	biological process	regulation of RNA polymerase II regulatory region sequence-specific DNA binding	12	3	0.417	1	LIF,HAND1,DAZAP2	FALSE
Cytotrophoblast	GO:1903026	biological process	negative regulation of RNA polymerase II regulatory region sequence-specific DNA binding	4	1	0.588	1	HAND1	FALSE
Cytotrophoblast	GO:1903027	biological process	regulation of opsonization	10	1	0.862	1	FCN2	FALSE
Cytotrophoblast	GO:1903028	biological process	positive regulation of opsonization	8	1	0.824	1	FCN2	FALSE
Cytotrophoblast	GO:1903031	biological process	regulation of microtubule plus-end binding	2	0	1	1		FALSE
Cytotrophoblast	GO:1903033	biological process	positive regulation of microtubule plus-end binding	2	0	1	1		FALSE
Cytotrophoblast	GO:1903034	biological process	regulation of response to wounding	164	41	0.343	1	SH2B3,ARFGEF1,FERMT2,CLDN4,ADAMTS18,ABAT,EPHB2,F7,FAP,INPP5F,MMRN1,ALOX12,MTOR,TAFA5,CERS2,IGF1R,KRT1,SMAD3,SERPINC1,MYLK,NFE2L2,NOS3,DDR2,PDGFA,SERPINE2,PLAU,DUOX1,PRKCE,RGMA,MIR431,PTPRS,RREB1,SMOC2,ST3GAL4,TBXA2R,SERPING1,XBP1,EMILIN2,STK24,UBASH3B,CCN4,PHLDB2	FALSE
Cytotrophoblast	GO:1903035	biological process	negative regulation of response to wounding	90	19	0.745	1	SH2B3,ADAMTS18,ABAT,FAP,INPP5F,MMRN1,ALOX12,TAFA5,CERS2,KRT1,SMAD3,NOS3,PDGFA,SERPINE2,PLAU,RGMA,PTPRS,SERPING1,UBASH3B,PHLDB2	FALSE
Cytotrophoblast	GO:1903036	biological process	positive regulation of response to wounding	72	20	0.152	1	ARFGEF1,FERMT2,CLDN4,F7,MTOR,IGF1R,MYLK,NFE2L2,DDR2,PLAU,DUOX1,PRKCE,MIR431,RREB1,SMOC2,ST3GAL4,TBXA2R,XBP1,EMILIN2,STK24,CCN4	FALSE
Cytotrophoblast	GO:1903038	biological process	negative regulation of leukocyte cell-cell adhesion	135	32	0.09	1	TSPAN32,LILRB1,FGL2,ADORA2A,ERBB2,AKT1,LRRC32,TNFRSF21,NCKAP1L,HLX,IL2,IRF1,JAK3,MIR141,MIR181C,MIR30B,SMAD7,ASS1,IL20RB,CRTAM,CCL28,SDC4,SPN,TNFSF4,VTCN1,PDCD1LG2,MAD1L1,RUNX1,RUNX3,CBFB,DLG5,RIPOR2	FALSE
Cytotrophoblast	GO:1903041	biological process	regulation of chondrocyte hypertrophy	1	1	0.347	1	SMAD7	FALSE
Cytotrophoblast	GO:1903043	biological process	positive regulation of chondrocyte hypertrophy	1	1	0.347	1	SMAD7	FALSE
Cytotrophoblast	GO:1903044	biological process	protein localization to membrane raft	8	3	0.333	1	CYP46A1,RFTN1,MYADM	FALSE
Cytotrophoblast	GO:1903046	biological process	meiotic cell cycle process	202	25	0.994	1	HSF2BP,ANKLE1,MAPK15,NCAPD3,SPO11,RAD54B,CATSPERZ,IHO1,STRA8,LIF,MSH4,MSH5,OVOL1,MOV10L1,FMN2,SPIRE1,RAD51B,RPS6KA2,BRDT,WNT5A,BAG6,CALR,SHCBP1L,PTTG1,SYCE1,ESPL1,CDC25A	FALSE
Cytotrophoblast	GO:1903047	biological process	mitotic cell cycle process	758	142	0.973	1	CTDSP2,CDK2,CDK3,CDK6,CDKN1A,CDKN1B,TACC2,CENPF,NEK6,FOXN3,LZTS1,TREX1,PRAP1,TRIM71,NACC2,TOM1L2,PHF13,DAPK3,SDE2,DDB1,TOGARAM2,DYNC1H1,DUSP1,E2F1,E2F4,EGF,EGFR,ARID2,EML1,AKT1,ESRRB,MYO16,FBXL7,FBXW11,NCAPD3,BRD4,MBLAC1,KANK2,GPSM1,LATS2,GFI1,KCNH5,GML,CCDC57,NSMCE2,ANK3,RGCC,BABAM1,TMOD3,GPR132,HTT,HOXA13,APC,HSPA1A,IGF1,INHBA,INS,KIFC1,KIF25,RHOC,STMN1,ARL3,LRP5,MIR214,MAP4,MYH10,DDR2,NUMA1,WRAP73,RRM2B,PAX6,PBX1,CHMP1A,DACT1,LCMT1,RTF2,ANAPC11,PDGFRB,CPSF3,MAP3K20,ABCB1,PIN1,CCNJ,NDE1,MAP1S,SMPD3,AMBRA1,EXOC2,PRKCA,PRKCB,PRKDC,TRIM39,AVEN,GJC2,MIR495,ARID1B,RPTOR,CEP126,BCAT1,RAD51B,CCND1,BCL7A,RPL24,RTKN,SKP2,SMARCA4,SMARCD2,SMARCD3,SPTBN1,ZFP36L2,TACC1,TERT,XRCC3,FSD1,MCPH1,KDM8,NEK11,CCNP,CTC1,CALM2,CUL5,CALM3,DPF3,CAMK2A,ARID1A,GFI1B,FAM110A,MAD1L1,BRSK1,CUL1,PPP1R9B,CDC14A,ACVR1,CCNG2,BRSK2,TM4SF5,UNC119,ACVR1B,CTDP1,PTTG1,BCL7C,KIF3B,BABAM2,ARHGEF10,ESPL1,CDC25A,CDC42	FALSE
Cytotrophoblast	GO:1903050	biological process	regulation of proteolysis involved in protein catabolic process	210	41	0.79	1	CDK2,CEBPA,CTSC,PARK7,OSBPL7,CSNK1E,DVL1,EGF,AKT1,ALAD,PTK2B,RNF144B,GCLC,GNA12,TRIB2,DNAJB2,HSPA1A,SH3RF3,SMAD7,MAP1A,NFE2L2,SUFU,PRKACA,PRKCG,TRIM39,SMURF1,SH3RF1,RAD23A,COP1,PINK1,USP7,DDA1,BAG6,PSME3IP1,AGBL4,NKD2,CBFA2T3,TMEM259,PSMF1,BAG2,N4BP1,HERPUD1	FALSE
Cytotrophoblast	GO:1903051	biological process	negative regulation of proteolysis involved in protein catabolic process	57	10	0.833	1	PARK7,ALAD,MAP1A,SUFU,PRKCG,TRIM39,USP7,BAG6,PSME3IP1,PSMF1,N4BP1	FALSE
Cytotrophoblast	GO:1903052	biological process	positive regulation of proteolysis involved in protein catabolic process	128	27	0.643	1	CEBPA,CTSC,OSBPL7,CSNK1E,DVL1,EGF,AKT1,PTK2B,RNF144B,GCLC,TRIB2,DNAJB2,HSPA1A,SH3RF3,SMAD7,NFE2L2,SMURF1,SH3RF1,RAD23A,COP1,DDA1,BAG6,AGBL4,NKD2,CBFA2T3,TMEM259,BAG2,HERPUD1	FALSE
Cytotrophoblast	GO:1903054	biological process	negative regulation of extracellular matrix organization	12	4	0.331	1	FAP,NOTCH1,TGFB1,TNFRSF1B	FALSE
Cytotrophoblast	GO:1903055	biological process	positive regulation of extracellular matrix organization	27	11	0.121	1	CARMIL2,DAG1,ABL1,RGCC,SMAD3,DDR2,BMP2,FSCN1,TGFB1,TNXB,RUNX1,PHLDB2	FALSE
Cytotrophoblast	GO:1903056	biological process	regulation of melanosome organization	1	1	0.403	1	ZEB2	FALSE
Cytotrophoblast	GO:1903059	biological process	regulation of protein lipidation	11	2	0.615	1	ULK1,ATG13	FALSE
Cytotrophoblast	GO:1903060	biological process	negative regulation of protein lipidation	2	0	1	1		FALSE
Cytotrophoblast	GO:1903061	biological process	positive regulation of protein lipidation	4	0	1	1		FALSE
Cytotrophoblast	GO:1903062	biological process	regulation of reverse cholesterol transport	4	0	1	1		FALSE
Cytotrophoblast	GO:1903063	biological process	negative regulation of reverse cholesterol transport	3	0	1	1		FALSE
Cytotrophoblast	GO:1903064	biological process	positive regulation of reverse cholesterol transport	1	0	1	1		FALSE
Cytotrophoblast	GO:1903069	biological process	regulation of ER-associated ubiquitin-dependent protein catabolic process	7	2	0.527	1	NFE2L2,HERPUD1	FALSE
Cytotrophoblast	GO:1903070	biological process	negative regulation of ER-associated ubiquitin-dependent protein catabolic process	3	0	1	1		FALSE
Cytotrophoblast	GO:1903071	biological process	positive regulation of ER-associated ubiquitin-dependent protein catabolic process	5	2	0.416	1	NFE2L2,HERPUD1	FALSE
Cytotrophoblast	GO:1903072	biological process	regulation of death-inducing signaling complex assembly	1	1	0.19	1	PARK7	FALSE
Cytotrophoblast	GO:1903073	biological process	negative regulation of death-inducing signaling complex assembly	1	1	0.19	1	PARK7	FALSE
Cytotrophoblast	GO:1903076	biological process	regulation of protein localization to plasma membrane	99	25	0.368	1	SORBS1,CSK,EGFR,EPHB2,AKT1,STAC3,ZDHHC5,LDLRAP1,ARHGEF16,INS,LRP1,ATP2B4,ABI3,PDPK1,PIK3R1,PRKCE,PRKCH,BCL2L1,TMBIM1,SPTBN1,TGFB1,CSRP3,STX7,PPP1R9B,NKD2,VAMP8	FALSE
Cytotrophoblast	GO:1903077	biological process	negative regulation of protein localization to plasma membrane	25	4	0.745	1	CSK,ABI3,BCL2L1,TMBIM1,TGFB1	FALSE
Cytotrophoblast	GO:1903078	biological process	positive regulation of protein localization to plasma membrane	57	16	0.338	1	SORBS1,EGFR,EPHB2,AKT1,STAC3,ZDHHC5,ARHGEF16,LRP1,ATP2B4,PDPK1,PIK3R1,PRKCE,PRKCH,SPTBN1,PPP1R9B,NKD2	FALSE
Cytotrophoblast	GO:1903080	biological process	regulation of C-C chemokine receptor CCR7 signaling pathway	1	0	1	1		FALSE
Cytotrophoblast	GO:1903082	biological process	positive regulation of C-C chemokine receptor CCR7 signaling pathway	1	0	1	1		FALSE
Cytotrophoblast	GO:1903083	biological process	protein localization to condensed chromosome	18	0	1	1		FALSE
Cytotrophoblast	GO:1903093	biological process	regulation of protein K48-linked deubiquitination	3	1	0.466	1	PARK7	FALSE
Cytotrophoblast	GO:1903094	biological process	negative regulation of protein K48-linked deubiquitination	2	1	0.35	1	PARK7	FALSE
Cytotrophoblast	GO:1903096	biological process	protein localization to meiotic spindle midzone	1	0	1	1		FALSE
Cytotrophoblast	GO:1903100	biological process	1-phosphatidyl-1D-myo-inositol 3,5-bisphosphate metabolic process	1	0	1	1		FALSE
Cytotrophoblast	GO:1903108	biological process	regulation of mitochondrial transcription	5	1	0.488	1	MTRES1	FALSE
Cytotrophoblast	GO:1903109	biological process	positive regulation of mitochondrial transcription	2	0	1	1		FALSE
Cytotrophoblast	GO:1903115	biological process	regulation of actin filament-based movement	38	11	0.425	1	HCN4,DSC2,GJA5,BIN1,ANK2,ATP2A2,PDE4D,RYR2,SRI,CACNA1C,CAMK2D	FALSE
Cytotrophoblast	GO:1903116	biological process	positive regulation of actin filament-based movement	2	0	1	1		FALSE
Cytotrophoblast	GO:1903118	biological process	urate homeostasis	1	0	1	1		FALSE
Cytotrophoblast	GO:1903119	biological process	protein localization to actin cytoskeleton	1	1	0.243	1	PPP1R9B	FALSE
Cytotrophoblast	GO:1903121	biological process	regulation of TRAIL-activated apoptotic signaling pathway	4	1	0.703	1	PARK7,TIMP3	FALSE
Cytotrophoblast	GO:1903122	biological process	negative regulation of TRAIL-activated apoptotic signaling pathway	1	1	0.19	1	PARK7	FALSE
Cytotrophoblast	GO:1903125	biological process	negative regulation of thioredoxin peroxidase activity by peptidyl-threonine phosphorylation	1	0	1	1		FALSE
Cytotrophoblast	GO:1903126	biological process	negative regulation of centriole-centriole cohesion	1	0	1	1		FALSE
Cytotrophoblast	GO:1903131	biological process	mononuclear cell differentiation	441	116	0.018	1	HDAC5,RNF41,CDK6,IKZF1,MERTK,BATF,LILRB1,FGL2,CMTM7,NLRP3,SLAMF6,FCRL3,CCR6,CCR7,KLF6,CSF1R,IL34,NFAM1,AGER,ARID2,ERBB2,PTK2B,FOXO3,PLCL2,PATZ1,IL27,MTOR,ABL1,GATA3,KAT2A,FOXP1,GLI2,GPR18,NCKAP1L,HHEX,HLA-DOA,HLX,HOXA7,AIRE,IRF8,IFI16,IL2,IL12B,IL18,INHBA,IRF1,IRF4,ITGA4,ITGB6,ITK,ITPKB,JAK3,KIT,LCK,LFNG,RHOH,LTBR,MIR30B,SMAD7,NFATC1,PBX1,LEF1,ZBTB7A,PIK3R1,TLR9,POU2AF1,AMBRA1,CHD7,PRKCZ,PRKDC,CRTAM,B2M,SLAMF8,CTNNBIP1,ZMIZ1,BAD,ARID1B,SH3RF1,PTPRC,PTPRJ,RARA,BCL3,RORA,SEMA4A,DCLRE1C,ST3GAL1,BCL11B,SLAMF1,SMARCA4,SMARCD2,SMARCD3,SPI1,SPN,STAT6,ZFP36L2,SYK,TGFBR2,TPD52,TRPM2,TNFSF4,XBP1,ZAP70,ZBTB16,CAMK4,DCSTAMP,ARID1A,CARD11,FOXN1,CRACR2A,NFKBID,RUNX1,RUNX3,CBFB,CD3E,CD27,HDAC9,HDAC4,MAFB	FALSE
Cytotrophoblast	GO:1903140	biological process	regulation of establishment of endothelial barrier	17	5	0.286	1	CDH5,ADD1,S1PR3,F11R,VCL	FALSE
Cytotrophoblast	GO:1903141	biological process	negative regulation of establishment of endothelial barrier	2	1	0.321	1	S1PR3	FALSE
Cytotrophoblast	GO:1903142	biological process	positive regulation of establishment of endothelial barrier	6	3	0.166	1	CDH5,ADD1,F11R	FALSE
Cytotrophoblast	GO:1903146	biological process	regulation of autophagy of mitochondrion	33	10	0.315	1	RNF41,CAMKK2,PARK7,ATP13A2,HTT,VPS13D,PARL,AMBRA1,PINK1,BNIP3,TSC2	FALSE
Cytotrophoblast	GO:1903147	biological process	negative regulation of autophagy of mitochondrion	7	2	0.543	1	RNF41,PINK1,TSC2	FALSE
Cytotrophoblast	GO:1903167	biological process	regulation of pyrroline-5-carboxylate reductase activity	1	1	0.19	1	PARK7	FALSE
Cytotrophoblast	GO:1903168	biological process	positive regulation of pyrroline-5-carboxylate reductase activity	1	1	0.19	1	PARK7	FALSE
Cytotrophoblast	GO:1903169	biological process	regulation of calcium ion transmembrane transport	179	47	0.188	1	TMC1,CRHR1,PTK2B,STAC3,ABL1,CBARP,BIN1,GPR35,ANK2,HTT,EHD3,ITGB3,MIR1-1,MIR200C,OPRL1,P2RX1,P2RX7,P2RY6,PDE4D,PDPK1,PIK3CG,TLR9,LIME1,PPP3CC,CHD7,PRKACA,PRKCE,PSEN2,JPH1,JPH2,GJC2,SELENON,JPH3,RRAD,RYR2,SLC9A1,SRI,THY1,CACNA1C,AHNAK,FBXO11,CALM2,CALM3,CAMK2D,CRACR2A,UBASH3B,F2RL3,NOS1AP	FALSE
Cytotrophoblast	GO:1903170	biological process	negative regulation of calcium ion transmembrane transport	53	13	0.235	1	CRHR1,CBARP,BIN1,GPR35,MIR1-1,MIR200C,OPRL1,TLR9,PPP3CC,RRAD,SRI,FBXO11,CALM2,CALM3	FALSE
Cytotrophoblast	GO:1903173	biological process	fatty alcohol metabolic process	2	1	0.244	1	ALDH3A2	FALSE
Cytotrophoblast	GO:1903176	biological process	regulation of tyrosine 3-monooxygenase activity	1	1	0.19	1	PARK7	FALSE
Cytotrophoblast	GO:1903178	biological process	positive regulation of tyrosine 3-monooxygenase activity	1	1	0.19	1	PARK7	FALSE
Cytotrophoblast	GO:1903179	biological process	regulation of dopamine biosynthetic process	3	2	0.063	1	PARK7,ALDH2	FALSE
Cytotrophoblast	GO:1903181	biological process	positive regulation of dopamine biosynthetic process	2	1	0.292	1	PARK7	FALSE
Cytotrophoblast	GO:1903182	biological process	regulation of SUMO transferase activity	1	0	1	1		FALSE
Cytotrophoblast	GO:1903184	biological process	L-dopa metabolic process	1	1	0.19	1	PARK7	FALSE
Cytotrophoblast	GO:1903185	biological process	L-dopa biosynthetic process	1	1	0.19	1	PARK7	FALSE
Cytotrophoblast	GO:1903189	biological process	glyoxal metabolic process	1	1	0.19	1	PARK7	FALSE
Cytotrophoblast	GO:1903190	biological process	glyoxal catabolic process	1	1	0.19	1	PARK7	FALSE
Cytotrophoblast	GO:1903195	biological process	regulation of L-dopa biosynthetic process	1	1	0.19	1	PARK7	FALSE
Cytotrophoblast	GO:1903197	biological process	positive regulation of L-dopa biosynthetic process	1	1	0.19	1	PARK7	FALSE
Cytotrophoblast	GO:1903198	biological process	regulation of L-dopa decarboxylase activity	1	1	0.19	1	PARK7	FALSE
Cytotrophoblast	GO:1903200	biological process	positive regulation of L-dopa decarboxylase activity	1	1	0.19	1	PARK7	FALSE
Cytotrophoblast	GO:1903201	biological process	regulation of oxidative stress-induced cell death	75	14	0.699	1	PARK7,AKT1,FOXO3,ABL1,FOXP1,INS,MCL1,MET,NFE2L2,DDR2,PYCR1,PINK1,TRPM2,GPR37L1	FALSE
Cytotrophoblast	GO:1903202	biological process	negative regulation of oxidative stress-induced cell death	53	9	0.761	1	PARK7,AKT1,INS,MET,NFE2L2,DDR2,PYCR1,PINK1,GPR37L1	FALSE
Cytotrophoblast	GO:1903203	biological process	regulation of oxidative stress-induced neuron death	29	4	0.872	1	PARK7,MCL1,PINK1,TRPM2	FALSE
Cytotrophoblast	GO:1903204	biological process	negative regulation of oxidative stress-induced neuron death	20	2	0.941	1	PARK7,PINK1	FALSE
Cytotrophoblast	GO:1903205	biological process	regulation of hydrogen peroxide-induced cell death	28	10	0.056	1	PARK7,FOXO3,ABL1,FOXP1,MET,NFE2L2,DDR2,PYCR1,PINK1,GPR37L1	FALSE
Cytotrophoblast	GO:1903206	biological process	negative regulation of hydrogen peroxide-induced cell death	21	7	0.101	1	PARK7,MET,NFE2L2,DDR2,PYCR1,PINK1,GPR37L1	FALSE
Cytotrophoblast	GO:1903207	biological process	regulation of hydrogen peroxide-induced neuron death	5	2	0.242	1	PARK7,PINK1	FALSE
Cytotrophoblast	GO:1903208	biological process	negative regulation of hydrogen peroxide-induced neuron death	5	2	0.242	1	PARK7,PINK1	FALSE
Cytotrophoblast	GO:1903209	biological process	positive regulation of oxidative stress-induced cell death	20	6	0.256	1	PARK7,FOXO3,ABL1,FOXP1,MCL1,TRPM2	FALSE
Cytotrophoblast	GO:1903210	biological process	podocyte apoptotic process	4	1	0.656	1	ABL1	FALSE
Cytotrophoblast	GO:1903214	biological process	regulation of protein targeting to mitochondrion	43	6	0.91	1	PARL,PINK1,MICALL2,HPS4,BAG3,ATG13	FALSE
Cytotrophoblast	GO:1903215	biological process	negative regulation of protein targeting to mitochondrion	6	1	0.651	1	BAG3	FALSE
Cytotrophoblast	GO:1903216	biological process	regulation of protein processing involved in protein targeting to mitochondrion	2	0	1	1		FALSE
Cytotrophoblast	GO:1903217	biological process	negative regulation of protein processing involved in protein targeting to mitochondrion	2	0	1	1		FALSE
Cytotrophoblast	GO:1903223	biological process	positive regulation of oxidative stress-induced neuron death	7	2	0.488	1	MCL1,TRPM2	FALSE
Cytotrophoblast	GO:1903224	biological process	regulation of endodermal cell differentiation	7	2	0.585	1	COL5A1,COL5A2	FALSE
Cytotrophoblast	GO:1903225	biological process	negative regulation of endodermal cell differentiation	3	2	0.155	1	COL5A1,COL5A2	FALSE
Cytotrophoblast	GO:1903226	biological process	positive regulation of endodermal cell differentiation	3	0	1	1		FALSE
Cytotrophoblast	GO:1903232	biological process	melanosome assembly	19	4	0.508	1	RAB32,AP1S1,AP1S3,HPS4	FALSE
Cytotrophoblast	GO:1903233	biological process	regulation of calcium ion-dependent exocytosis of neurotransmitter	4	1	0.593	1	ATP2A2	FALSE
Cytotrophoblast	GO:1903235	biological process	positive regulation of calcium ion-dependent exocytosis of neurotransmitter	1	0	1	1		FALSE
Cytotrophoblast	GO:1903236	biological process	regulation of leukocyte tethering or rolling	17	6	0.041	1	CHST4,ELANE,FUT4,ITGA4,CCL28,ST3GAL4	FALSE
Cytotrophoblast	GO:1903237	biological process	negative regulation of leukocyte tethering or rolling	4	1	0.533	1	CCL28	FALSE
Cytotrophoblast	GO:1903238	biological process	positive regulation of leukocyte tethering or rolling	12	5	0.028	1	CHST4,ELANE,FUT4,ITGA4,ST3GAL4	FALSE
Cytotrophoblast	GO:1903241	biological process	U2-type prespliceosome assembly	22	0	1	1	SNRPB	FALSE
Cytotrophoblast	GO:1903242	biological process	regulation of cardiac muscle hypertrophy in response to stress	18	5	0.353	1	FOXO1,LMNA,MIR214,SMAD3,ATP2B4,ERRFI1	FALSE
Cytotrophoblast	GO:1903243	biological process	negative regulation of cardiac muscle hypertrophy in response to stress	9	5	0.066	1	FOXO1,LMNA,MIR214,SMAD3,ATP2B4,ERRFI1	FALSE
Cytotrophoblast	GO:1903244	biological process	positive regulation of cardiac muscle hypertrophy in response to stress	9	0	1	1	MIR214	FALSE
Cytotrophoblast	GO:1903248	biological process	regulation of citrulline biosynthetic process	1	1	0.37	1	ATP2B4	FALSE
Cytotrophoblast	GO:1903249	biological process	negative regulation of citrulline biosynthetic process	1	1	0.37	1	ATP2B4	FALSE
Cytotrophoblast	GO:1903251	biological process	multi-ciliated epithelial cell differentiation	8	0	1	1	E2F4	FALSE
Cytotrophoblast	GO:1903259	biological process	exon-exon junction complex disassembly	1	1	0.335	1	PYM1	FALSE
Cytotrophoblast	GO:1903265	biological process	positive regulation of tumor necrosis factor-mediated signaling pathway	13	2	0.709	1	HSPA1A,CASP4	FALSE
Cytotrophoblast	GO:1903276	biological process	regulation of sodium ion export across plasma membrane	4	0	1	1		FALSE
Cytotrophoblast	GO:1903278	biological process	positive regulation of sodium ion export across plasma membrane	4	0	1	1		FALSE
Cytotrophoblast	GO:1903279	biological process	regulation of calcium:sodium antiporter activity	3	1	0.512	1	SLC9A1	FALSE
Cytotrophoblast	GO:1903280	biological process	negative regulation of calcium:sodium antiporter activity	1	0	1	1		FALSE
Cytotrophoblast	GO:1903281	biological process	positive regulation of calcium:sodium antiporter activity	2	1	0.436	1	SLC9A1	FALSE
Cytotrophoblast	GO:1903282	biological process	regulation of glutathione peroxidase activity	2	0	1	1		FALSE
Cytotrophoblast	GO:1903284	biological process	positive regulation of glutathione peroxidase activity	1	0	1	1		FALSE
Cytotrophoblast	GO:1903285	biological process	positive regulation of hydrogen peroxide catabolic process	1	0	1	1		FALSE
Cytotrophoblast	GO:1903286	biological process	regulation of potassium ion import	8	0	1	1		FALSE
Cytotrophoblast	GO:1903287	biological process	negative regulation of potassium ion import across plasma membrane	1	0	1	1		FALSE
Cytotrophoblast	GO:1903288	biological process	positive regulation of potassium ion import across plasma membrane	6	0	1	1		FALSE
Cytotrophoblast	GO:1903292	biological process	protein localization to Golgi membrane	5	0	1	1		FALSE
Cytotrophoblast	GO:1903294	biological process	regulation of glutamate secretion, neurotransmission	5	3	0.073	1	SLC38A2,DTNBP1,KMO	FALSE
Cytotrophoblast	GO:1903296	biological process	positive regulation of glutamate secretion, neurotransmission	4	2	0.177	1	DTNBP1,KMO	FALSE
Cytotrophoblast	GO:1903297	biological process	regulation of hypoxia-induced intrinsic apoptotic signaling pathway	6	2	0.361	1	ENO1,PINK1	FALSE
Cytotrophoblast	GO:1903298	biological process	negative regulation of hypoxia-induced intrinsic apoptotic signaling pathway	6	2	0.361	1	ENO1,PINK1	FALSE
Cytotrophoblast	GO:1903299	biological process	regulation of hexokinase activity	10	1	0.904	1	BAD	FALSE
Cytotrophoblast	GO:1903300	biological process	negative regulation of hexokinase activity	5	0	1	1		FALSE
Cytotrophoblast	GO:1903301	biological process	positive regulation of hexokinase activity	5	1	0.643	1	BAD	FALSE
Cytotrophoblast	GO:1903302	biological process	regulation of pyruvate kinase activity	1	0	1	1		FALSE
Cytotrophoblast	GO:1903305	biological process	regulation of regulated secretory pathway	134	35	0.27	1	ADORA2A,SYT6,DVL1,CBARP,GATA2,GNAI2,NCKAP1L,APBA2,ITGB2,NOTCH1,ATP2A2,P2RX1,PDPK1,SYT17,TRPV6,PRKCB,PRKCG,SPHK2,RAB27A,SPI1,STXBP2,SYK,CALM3,DTNBP1,SYT3,VAMP8,SNX4,CD84,CACNA1I,CACNA1H,CACNA1G,BAIAP3,SYT8,SYT7,RPH3AL,GAB2	FALSE
Cytotrophoblast	GO:1903306	biological process	negative regulation of regulated secretory pathway	22	6	0.262	1	CBARP,GNAI2,NCKAP1L,NOTCH1,SPI1,CD84	FALSE
Cytotrophoblast	GO:1903307	biological process	positive regulation of regulated secretory pathway	48	11	0.674	1	GATA2,ITGB2,SPHK2,RAB27A,SYK,VAMP8,SNX4,CACNA1I,CACNA1H,CACNA1G,SYT7,GAB2	FALSE
Cytotrophoblast	GO:1903311	biological process	regulation of mRNA metabolic process	291	51	0.968	1	MIR665,IGF2BP1,IGF2BP2,SRSF10,PAPOLA,FASTK,PKP3,RAVER1,TRIM71,RBFOX3,PNLDC1,E2F1,AKT1,CASC3,CPEB3,SAMD4A,LARP1,PUM2,CNOT6L,AGO2,TNRC6A,RBM20,RBM15B,ZC3H12D,NANOS3,MBNL1,YBX1,ZBTB7A,TENT5C,CNOT11,PRKCA,ZC3HAV1,CELF4,PCBP4,RBM25,CACNG7,UPF1,CELF5,SRSF4,SFSWAP,SLC11A1,SRPK1,SRPK2,ZFP36L2,METTL16,TUT7,PRR5L,FAM172A,PLEKHN1,TBRG4,PUM1	FALSE
Cytotrophoblast	GO:1903312	biological process	negative regulation of mRNA metabolic process	85	15	0.898	1	IGF2BP1,IGF2BP2,SRSF10,PKP3,E2F1,LARP1,RBM20,YBX1,TENT5C,CELF4,PCBP4,SRSF4,SFSWAP,SLC11A1,METTL16	FALSE
Cytotrophoblast	GO:1903313	biological process	positive regulation of mRNA metabolic process	133	22	0.906	1	MIR665,IGF2BP1,TRIM71,PNLDC1,CPEB3,SAMD4A,CNOT6L,AGO2,TNRC6A,ZC3H12D,NANOS3,YBX1,CNOT11,ZC3HAV1,CELF4,UPF1,ZFP36L2,METTL16,TUT7,PRR5L,PLEKHN1,PUM1	FALSE
Cytotrophoblast	GO:1903314	biological process	regulation of nitrogen cycle metabolic process	1	0	1	1		FALSE
Cytotrophoblast	GO:1903317	biological process	regulation of protein maturation	68	19	0.153	1	LPCAT3,LDLRAD3,CTSZ,ENO1,CARD8,GSN,HPN,INPP5B,SERPINC1,SERPINE2,PLAU,PRKACA,RPS6KA2,SRC,TNP1,CAST,NKD2,RUNX1,RASAL2,BAG2	FALSE
Cytotrophoblast	GO:1903318	biological process	negative regulation of protein maturation	26	4	0.701	1	CTSZ,CARD8,SERPINE2,PLAU,CAST	FALSE
Cytotrophoblast	GO:1903319	biological process	positive regulation of protein maturation	27	8	0.332	1	LPCAT3,ENO1,GSN,HPN,SRC,TNP1,NKD2,BAG2	FALSE
Cytotrophoblast	GO:1903320	biological process	regulation of protein modification by small protein conjugation or removal	237	43	0.9	1	TANK,PARK7,CRY1,TICAM1,DAXX,UBXN2A,AKT1,SASH1,ABL1,GCLC,ANGPT1,DNAJB2,HSPA1A,HSP90AA1,SPOPL,LIMK1,ARRB1,ARRB2,SMAD7,UBR5,PIN1,DCUN1D1,TOLLIP,RNF111,DCUN1D2,PRKCE,PRKCG,ZMIZ1,ADGRB1,NXN,SIAH2,PINK1,SKP2,USP4,PTTG1IP,FSCB,PER2,MTA1,SPSB4,BAG2,N4BP1,HERPUD1,HDAC4	FALSE
Cytotrophoblast	GO:1903321	biological process	negative regulation of protein modification by small protein conjugation or removal	90	21	0.407	1	PARK7,CRY1,AKT1,ABL1,GCLC,HSPA1A,SPOPL,LIMK1,ARRB1,ARRB2,SMAD7,UBR5,PRKCE,PRKCG,ADGRB1,NXN,USP4,FSCB,PER2,BAG2,N4BP1	FALSE
Cytotrophoblast	GO:1903322	biological process	positive regulation of protein modification by small protein conjugation or removal	127	16	0.994	1	TANK,CRY1,TICAM1,ANGPT1,SMAD7,PIN1,DCUN1D1,TOLLIP,RNF111,DCUN1D2,PINK1,SKP2,PTTG1IP,MTA1,SPSB4,HDAC4	FALSE
Cytotrophoblast	GO:1903326	biological process	regulation of tRNA metabolic process	2	0	1	1		FALSE
Cytotrophoblast	GO:1903327	biological process	negative regulation of tRNA metabolic process	2	0	1	1		FALSE
Cytotrophoblast	GO:1903332	biological process	regulation of protein folding	8	1	0.825	1	DNAJB2	FALSE
Cytotrophoblast	GO:1903333	biological process	negative regulation of protein folding	4	0	1	1		FALSE
Cytotrophoblast	GO:1903334	biological process	positive regulation of protein folding	2	0	1	1		FALSE
Cytotrophoblast	GO:1903335	biological process	regulation of vacuolar transport	3	0	1	1		FALSE
Cytotrophoblast	GO:1903336	biological process	negative regulation of vacuolar transport	2	0	1	1		FALSE
Cytotrophoblast	GO:1903337	biological process	positive regulation of vacuolar transport	1	0	1	1		FALSE
Cytotrophoblast	GO:1903341	biological process	regulation of meiotic DNA double-strand break formation	1	0	1	1		FALSE
Cytotrophoblast	GO:1903343	biological process	positive regulation of meiotic DNA double-strand break formation	1	0	1	1		FALSE
Cytotrophoblast	GO:1903347	biological process	negative regulation of bicellular tight junction assembly	5	0	1	1		FALSE
Cytotrophoblast	GO:1903348	biological process	positive regulation of bicellular tight junction assembly	7	1	0.85	1	IL17A	FALSE
Cytotrophoblast	GO:1903350	biological process	response to dopamine	84	20	0.368	1	CHRM4,CHRM5,OR10J5,ABL1,OR10H1,GNA11,GNA15,GNAS,GNAZ,HRH2,HTR1E,HTR3A,HTR6,ARRB2,PALM,GNG2,RGS4,TGM2,KLF16,DTNBP1,SLC9A3R1	FALSE
Cytotrophoblast	GO:1903351	biological process	cellular response to dopamine	83	20	0.344	1	CHRM4,CHRM5,OR10J5,ABL1,OR10H1,GNA11,GNA15,GNAS,GNAZ,HRH2,HTR1E,HTR3A,HTR6,ARRB2,PALM,GNG2,RGS4,TGM2,KLF16,DTNBP1,SLC9A3R1	FALSE
Cytotrophoblast	GO:1903352	biological process	L-ornithine transmembrane transport	5	1	0.698	1	SLC7A1	FALSE
Cytotrophoblast	GO:1903358	biological process	regulation of Golgi organization	17	3	0.812	1	EHD3,STX18,PDE4DIP	FALSE
Cytotrophoblast	GO:1903361	biological process	protein localization to basolateral plasma membrane	7	1	0.795	1	CACNG2	FALSE
Cytotrophoblast	GO:1903365	biological process	regulation of fear response	9	4	0.24	1	EPHB2,MEF2C,NPAS2,PRKAR1B	FALSE
Cytotrophoblast	GO:1903367	biological process	positive regulation of fear response	6	3	0.281	1	MEF2C,NPAS2,PRKAR1B	FALSE
Cytotrophoblast	GO:1903371	biological process	regulation of endoplasmic reticulum tubular network organization	6	0	1	1		FALSE
Cytotrophoblast	GO:1903373	biological process	positive regulation of endoplasmic reticulum tubular network organization	4	0	1	1		FALSE
Cytotrophoblast	GO:1903375	biological process	facioacoustic ganglion development	2	1	0.606	1	NRP2	FALSE
Cytotrophoblast	GO:1903376	biological process	regulation of oxidative stress-induced neuron intrinsic apoptotic signaling pathway	8	3	0.259	1	PARK7,MCL1,PINK1	FALSE
Cytotrophoblast	GO:1903377	biological process	negative regulation of oxidative stress-induced neuron intrinsic apoptotic signaling pathway	4	2	0.284	1	PARK7,PINK1	FALSE
Cytotrophoblast	GO:1903378	biological process	positive regulation of oxidative stress-induced neuron intrinsic apoptotic signaling pathway	2	1	0.417	1	MCL1	FALSE
Cytotrophoblast	GO:1903379	biological process	regulation of mitotic chromosome condensation	2	0	1	1		FALSE
Cytotrophoblast	GO:1903381	biological process	regulation of endoplasmic reticulum stress-induced neuron intrinsic apoptotic signaling pathway	2	0	1	1		FALSE
Cytotrophoblast	GO:1903382	biological process	negative regulation of endoplasmic reticulum stress-induced neuron intrinsic apoptotic signaling pathway	2	0	1	1		FALSE
Cytotrophoblast	GO:1903383	biological process	regulation of hydrogen peroxide-induced neuron intrinsic apoptotic signaling pathway	2	2	0.052	1	PARK7,PINK1	FALSE
Cytotrophoblast	GO:1903384	biological process	negative regulation of hydrogen peroxide-induced neuron intrinsic apoptotic signaling pathway	2	2	0.052	1	PARK7,PINK1	FALSE
Cytotrophoblast	GO:1903385	biological process	regulation of homophilic cell adhesion	2	0	1	1		FALSE
Cytotrophoblast	GO:1903387	biological process	positive regulation of homophilic cell adhesion	1	0	1	1		FALSE
Cytotrophoblast	GO:1903391	biological process	regulation of adherens junction organization	5	1	0.826	1	ADD1	FALSE
Cytotrophoblast	GO:1903392	biological process	negative regulation of adherens junction organization	3	0	1	1		FALSE
Cytotrophoblast	GO:1903393	biological process	positive regulation of adherens junction organization	2	1	0.555	1	ADD1	FALSE
Cytotrophoblast	GO:1903394	biological process	protein localization to kinetochore involved in kinetochore assembly	1	0	1	1		FALSE
Cytotrophoblast	GO:1903401	biological process	L-lysine transmembrane transport	7	1	0.78	1	SLC7A1	FALSE
Cytotrophoblast	GO:1903402	biological process	regulation of renal phosphate excretion	2	1	0.35	1	SLC9A3R1	FALSE
Cytotrophoblast	GO:1903403	biological process	negative regulation of renal phosphate excretion	1	0	1	1		FALSE
Cytotrophoblast	GO:1903405	biological process	protein localization to nuclear body	11	0	1	1		FALSE
Cytotrophoblast	GO:1903406	biological process	regulation of P-type sodium:potassium-exchanging transporter activity	3	0	1	1		FALSE
Cytotrophoblast	GO:1903408	biological process	positive regulation of P-type sodium:potassium-exchanging transporter activity	3	0	1	1		FALSE
Cytotrophoblast	GO:1903409	biological process	reactive oxygen species biosynthetic process	54	11	0.643	1	MIR675,PARK7,FOXO3,H19,INS,MPO,DUOX1,SLC30A10,SPHK2,ADGRB1,RAB27A,CCN6,DUOXA1	FALSE
Cytotrophoblast	GO:1903412	biological process	response to bile acid	6	0	1	1	KCNMB1	FALSE
Cytotrophoblast	GO:1903413	biological process	cellular response to bile acid	5	0	1	1	KCNMB1	FALSE
Cytotrophoblast	GO:1903416	biological process	response to glycoside	6	1	0.725	1	CALR	FALSE
Cytotrophoblast	GO:1903420	biological process	protein localization to endoplasmic reticulum tubular network	1	0	1	1		FALSE
Cytotrophoblast	GO:1903421	biological process	regulation of synaptic vesicle recycling	19	3	0.922	1	DGKQ,DNM3,PPP3CC,CALM3	FALSE
Cytotrophoblast	GO:1903422	biological process	negative regulation of synaptic vesicle recycling	2	0	1	1		FALSE
Cytotrophoblast	GO:1903423	biological process	positive regulation of synaptic vesicle recycling	8	1	0.894	1	DNM3,PPP3CC	FALSE
Cytotrophoblast	GO:1903426	biological process	regulation of reactive oxygen species biosynthetic process	44	9	0.647	1	MIR675,PARK7,FOXO3,H19,INS,SLC30A10,SPHK2,ADGRB1,RAB27A,CCN6,DUOXA1	FALSE
Cytotrophoblast	GO:1903427	biological process	negative regulation of reactive oxygen species biosynthetic process	17	3	0.685	1	PARK7,INS,SLC30A10	FALSE
Cytotrophoblast	GO:1903428	biological process	positive regulation of reactive oxygen species biosynthetic process	20	6	0.294	1	MIR675,PARK7,FOXO3,H19,ADGRB1,RAB27A,DUOXA1	FALSE
Cytotrophoblast	GO:1903429	biological process	regulation of cell maturation	20	5	0.423	1	EDNRB,PAEP,BCL11A,BNC1,TBX6	FALSE
Cytotrophoblast	GO:1903430	biological process	negative regulation of cell maturation	8	4	0.081	1	EDNRB,PAEP,BCL11A,TBX6	FALSE
Cytotrophoblast	GO:1903431	biological process	positive regulation of cell maturation	7	1	0.862	1	BNC1	FALSE
Cytotrophoblast	GO:1903432	biological process	regulation of TORC1 signaling	44	4	0.99	1	DGKQ,CLEC16A,MIOS,WDR59	FALSE
Cytotrophoblast	GO:1903433	biological process	regulation of constitutive secretory pathway	2	1	0.431	1	RAB27A	FALSE
Cytotrophoblast	GO:1903434	biological process	negative regulation of constitutive secretory pathway	1	0	1	1		FALSE
Cytotrophoblast	GO:1903435	biological process	positive regulation of constitutive secretory pathway	1	1	0.341	1	RAB27A	FALSE
Cytotrophoblast	GO:1903436	biological process	regulation of mitotic cytokinetic process	2	0	1	1		FALSE
Cytotrophoblast	GO:1903438	biological process	positive regulation of mitotic cytokinetic process	2	0	1	1		FALSE
Cytotrophoblast	GO:1903441	biological process	protein localization to ciliary membrane	11	2	0.618	1	ARL3,RAB29	FALSE
Cytotrophoblast	GO:1903442	biological process	response to lipoic acid	1	0	1	1		FALSE
Cytotrophoblast	GO:1903444	biological process	negative regulation of brown fat cell differentiation	3	1	0.702	1	GATA2	FALSE
Cytotrophoblast	GO:1903445	biological process	protein transport from ciliary membrane to plasma membrane	2	0	1	1		FALSE
Cytotrophoblast	GO:1903450	biological process	regulation of G1 to G0 transition	4	0	1	1		FALSE
Cytotrophoblast	GO:1903451	biological process	negative regulation of G1 to G0 transition	1	0	1	1		FALSE
Cytotrophoblast	GO:1903457	biological process	lactate catabolic process	1	0	1	1		FALSE
Cytotrophoblast	GO:1903461	biological process	Okazaki fragment processing involved in mitotic DNA replication	1	0	1	1		FALSE
Cytotrophoblast	GO:1903463	biological process	regulation of mitotic cell cycle DNA replication	2	0	1	1		FALSE
Cytotrophoblast	GO:1903464	biological process	negative regulation of mitotic cell cycle DNA replication	1	0	1	1		FALSE
Cytotrophoblast	GO:1903487	biological process	regulation of lactation	3	2	0.046	1	OAS2,XBP1	FALSE
Cytotrophoblast	GO:1903489	biological process	positive regulation of lactation	2	1	0.233	1	XBP1	FALSE
Cytotrophoblast	GO:1903490	biological process	positive regulation of mitotic cytokinesis	7	0	1	1		FALSE
Cytotrophoblast	GO:1903494	biological process	response to dehydroepiandrosterone	2	0	1	1		FALSE
Cytotrophoblast	GO:1903495	biological process	cellular response to dehydroepiandrosterone	1	0	1	1		FALSE
Cytotrophoblast	GO:1903496	biological process	response to 11-deoxycorticosterone	1	0	1	1		FALSE
Cytotrophoblast	GO:1903504	biological process	regulation of mitotic spindle checkpoint	21	4	0.64	1	PRAP1,DUSP1,LCMT1,XRCC3,MAD1L1	FALSE
Cytotrophoblast	GO:1903506	biological process	regulation of nucleic acid-templated transcription	3113	626	0.999	1	SP9,HDAC5,MED16,DNAJB6,CDH13,CDK2,CDK6,IRX5,CDKN1B,IKZF1,N4BP2L2,MCRS1,NCOA2,CEBPA,BATF,HEXIM1,RBCK1,TXNIP,TAF6L,CENPF,RGS14,CAMKK2,DMRT2,TBR1,NFAT5,TCFL5,RAI1,SRSF10,PPP1R13L,LILRB1,ARID5A,ADIRF,ATF7,VAX1,RBPMS,CHD4,PRDM4,FOXN3,FAF1,PTP4A3,BAZ1A,KLF12,POU6F2,PARK7,NLRP3,FOXP4,ZNF837,MED12L,ZNF354B,SPIC,CDYL2,KRBA2,HEXIM2,WTIP,KLF6,ZFP42,POU5F2,ADORA2A,TRIM40,NACC2,CREM,ADORA3,GATA5,CRY1,CRYAB,MESP2,ZNF785,ZNF548,TICAM1,SAMD13,CTBP1,CTBP2,GLIS1,NFAM1,CUX1,CX3CR1,IRX2,CYP1B1,DGKQ,DAPK3,DAXX,ZNF296,ZNF579,ZNF791,TMPRSS6,GADD45A,AEBP1,PARP15,ZNF366,ZNF467,GLIS3,PWWP2B,DLX5,AGER,DNMT1,DNMT3A,ARID3A,ATN1,DVL1,DVL3,E2F1,E2F2,E2F4,EBF1,S1PR1,EDNRB,EGF,EGFR,ARID2,ZNF778,NLRC3,ELANE,ELF1,ELF2,ELF3,ELF5,ENO1,ERBB2,AKT1,ERG,ESR1,ESRRB,ETS1,ETV1,ETV3,ETV6,JMJD1C,BEND6,JAZF1,FOXK1,FGFR2,FHL2,SCAF8,ZNF507,CPEB3,MLXIP,FOXG1,CARD8,SBNO2,SCMH1,TCF25,FOXI1,KDM2A,SPEN,MYT1L,ZNF609,RRP1B,FOXO1,FOXO3,ZNF423,CAMTA2,FLI1,ZC3H4,CAMTA1,WWC1,FBXW11,SATB2,CUX2,USP22,CRTC1,MED13L,ZFPM2,BRD4,HEY2,PATZ1,ZMYND8,TRIM29,SGK3,VGLL2,MTOR,NR5A2,ABL1,EBF3,NPNT,SCML4,VAX2,KANK2,CHD5,AUTS2,PHF19,INTS1,GMEB2,GATA2,GATA3,KAT2A,GFI1,FOXB1,FOXP1,DKK3,ZNF777,AGO2,GCLC,GLI1,GLI2,BIN1,SLCO3A1,ZNF311,MKX,KCTD1,ZNF789,ZFP41,RGCC,NR3C1,SSU72,PYCARD,SAP30BP,UHRF1,GTF2I,BRF1,SERTAD3,STRN3,HCLS1,SOX8,KCNIP3,HHEX,HIC1,HIVEP1,HIVEP2,HLX,HNF4A,HOXA5,HOXA7,HOXA13,HOXB1,HOXB3,HOXB4,HOXC4,HOXC5,HOXC6,APBB2,HOXD3,HOXD13,AIRE,HES1,HSPA1A,SNAI3,VSX2,IRF8,TFAP2E,STING1,IFI16,IFI27,LEUTX,SP110,ZNF391,MACC1,STRA8,IGF1,CCN1,ZNF445,IL2,ZBTB41,IL17A,IL18,FOXK2,ILF3,INHBA,INS,ITGA6,IRF1,IRF4,IRF5,JARID2,ZNF710,KCNH2,AGRN,KIT,RASL11A,SP5,ZNF662,MAFA,AFF3,NKX1-2,LIF,LIMS1,RHOH,LMO1,LMO2,LMO7,LMX1A,LOXL2,LRP5,MIR1-1,ARRB1,SMAD3,ARRB2,SMAD7,MDFI,MEF2C,MEF2D,MEIS1,MEIS2,MAP3K5,MET,KMT2A,MLLT1,ASCL2,NR3C2,MN1,MNT,EIF2AK4,MYF5,MYF6,ZFHX3,PPP1R12A,MYT1,RERE,NFATC1,NFATC2,NFIA,NFE2L1,NFE2L2,NFIC,NFIX,NFKB1,NFKBIE,NFRKB,NGFR,NOTCH1,NOTCH4,NPAS2,YBX1,ROR1,DDR2,ATP2B4,OTX2,OVOL1,PAX1,PAX3,PAX6,PAX7,PBX1,LEF1,ELOA2,MTRES1,KLF3,DACT1,ZBTB7A,PDE2A,PRRX2,CXXC5,HDAC7,ENPP1,SUFU,WWOX,PER1,PEX14,PIK3R1,PIN1,PITX2,PLAGL1,BCL11A,MBD3,TRIM34,PCBP3,TLR9,POU2AF1,PPARD,RNF111,GATAD2A,BCAS3,CASZ1,LIME1,AKIRIN2,RNF220,SBNO1,SETD5,TRIM62,VRTN,YY1AP1,LGR4,MAML3,ZNF823,SOX6,AMBRA1,CHD7,YEATS2,PRKCB,TRERF1,PRKCH,PKN1,ASH1L,LMO3,ZKSCAN7,PRKCZ,PRKDC,MAPK8,MAPK10,MAP2K3,MAP2K5,MAP2K7,MEIS3,PAK6,EMSY,LHX9,RGMA,CTNNBIP1,TBX20,CAMK1D,LPAR5,ZMIZ1,PBXIP1,ZNF287,TENM2,GATAD2B,AHRR,ARID1B,ZNF608,RPTOR,ZNF398,ZFAT,RARA,RARB,HIVEP3,SIGIRR,CCND1,RFX2,BCL3,GPBP1L1,TGIF2,BRD2,BACH2,BCL7A,RORA,RREB1,RXRA,RXRG,ATXN1,PKNOX2,GPATCH3,PRDM16,PRDM14,MMS19,GZF1,SGK1,BNC1,SMYD3,CREB3L2,SIAH2,CRTC3,NIBAN2,BCL11B,SIM1,SKI,SKIL,BMP2,PINK1,SLC9A1,SLC11A1,SNAI2,SMARCA4,SMARCD2,SMARCD3,SOX5,FOXL2,SPI1,SRC,SRI,BRDT,STAT5A,STAT6,SYK,TBXT,TACC1,TADA2A,KLF5,TAF13,TAL1,TBX2,TBX6,TBX15,ELOA,HNF1B,TEAD1,TEAD3,TERT,TFAP2B,TGFB1,TLE2,TLE4,NR2E1,TNP1,TP73,TRAF3,TRPS1,ZBTB8B,TNFSF4,TNFRSF4,TXK,UBP1,VDR,TRPV1,WNT5A,WT1,XBP1,XRCC5,ZIC1,CNBP,ZKSCAN1,ZNF45,ZNF74,ZBTB16,TRIM25,ZNF148,ZNF217,PRDM2,USP7,CARD14,ZSCAN5A,NELFE,TFEB,HMBOX1,MCPH1,RIOX1,TBL1XR1,MAFK,ZNF750,ZNF552,KDM8,ZNF672,TNIP3,WWC2,TET1,SP6,CSRP3,AKNA,ZNF436,HMGA2,ALX1,CALR,DPF3,CAMK4,CAMK2A,TRIM11,TRIM8,TSC22D4,CAMK2D,ELL,ZNF611,ARID1A,GFI1B,TCF7L1,SOX7,TRAPPC9,KLF16,ZIC4,KAT8,ARID5B,NLRC5,SLA2,ZNF282,ING5,ZBED3,NCK2,CARD11,MAML2,DOT1L,FOXN1,ZNF469,KDM2B,CBX2,PERM1,RIOX2,ZSCAN10,TOX2,GCM1,CBX4,BARX2,ZIC5,LMO4,HELZ2,CIPC,LBX2,BHLHE40,RUVBL1,KLF7,RUNX1,RUNX1T1,TP63,CBFA2T3,RUNX3,CBFB,TSC22D1,NR1I2,PER2,TRIM15,LHX4,LIMD1,ACVR1,OTULIN,AIP,PIAS2,LDB2,TBX19,ACVR1B,MTA1,CTDP1,MIDEAS,LRRFIP1,MTDH,GCM2,RPS6KA5,FANK1,BCL7C,ZNF276,TGFBRAP1,ACTR8,ACVRL1,RECQL5,PAXBP1,HAND1,CDYL,HAND2,TBX4,CD38,BAG3,GTF2IRD1,CREB5,NCOR2,MICAL2,PPM1F,ZNF516,KDM4A,VGLL4,HDAC9,HDAC4,ARHGEF11,TRIM14,ZEB2,ARNT2,ZBTB5,MAFB,CDH1	FALSE
Cytotrophoblast	GO:1903507	biological process	negative regulation of nucleic acid-templated transcription	1174	290	0.312	1	HDAC5,DNAJB6,CDK2,CDK6,CDKN1B,IKZF1,N4BP2L2,NCOA2,CEBPA,HEXIM1,TXNIP,CENPF,TBR1,TCFL5,PPP1R13L,ARID5A,VAX1,CHD4,FOXN3,KLF12,FOXP4,ZNF354B,CDYL2,HEXIM2,WTIP,NACC2,CREM,GATA5,CRY1,CRYAB,ZNF785,SAMD13,CTBP1,CTBP2,GLIS1,CUX1,IRX2,DAXX,ZNF296,TMPRSS6,GADD45A,AEBP1,PARP15,ZNF366,GLIS3,DNMT1,DNMT3A,ATN1,E2F1,EDNRB,ZNF778,ELANE,ELF3,ENO1,ESR1,ETV3,ETV6,BEND6,JAZF1,FOXK1,FGFR2,FHL2,SCAF8,CPEB3,FOXG1,SBNO2,SCMH1,TCF25,KDM2A,SPEN,MYT1L,FOXO1,FOXO3,ZNF423,ZC3H4,WWC1,FBXW11,SATB2,CUX2,ZFPM2,HEY2,PATZ1,ZMYND8,TRIM29,SCML4,VAX2,KANK2,CHD5,PHF19,GATA2,GATA3,GFI1,FOXP1,DKK3,ZNF777,GCLC,GLI2,BIN1,KCTD1,NR3C1,UHRF1,STRN3,HCLS1,SOX8,KCNIP3,HHEX,HIC1,HIVEP1,HNF4A,HOXA7,HOXB3,HOXB4,APBB2,HES1,HSPA1A,SNAI3,VSX2,IRF8,IFI16,IFI27,ZNF391,FOXK2,ILF3,IRF1,JARID2,SP5,LIMS1,LMO1,LOXL2,SMAD3,SMAD7,MDFI,MEF2C,MEIS2,ASCL2,MNT,MYF6,ZFHX3,RERE,NFATC2,NFIC,NFIX,NFKB1,NOTCH1,NOTCH4,YBX1,OVOL1,PAX6,LEF1,KLF3,DACT1,ZBTB7A,PDE2A,CXXC5,HDAC7,SUFU,PER1,PEX14,PLAGL1,BCL11A,MBD3,PCBP3,PPARD,GATAD2A,AKIRIN2,LGR4,SOX6,YEATS2,TRERF1,MAP2K5,LHX9,CTNNBIP1,TBX20,PBXIP1,TENM2,GATAD2B,ZNF608,ZNF398,RARA,RARB,CCND1,BCL3,TGIF2,BACH2,BCL7A,RREB1,RXRA,ATXN1,PRDM16,PRDM14,GZF1,SIAH2,NIBAN2,SKI,SKIL,BMP2,SNAI2,SMARCA4,FOXL2,SPI1,SRC,STAT6,TBXT,KLF5,TBX2,TBX6,TBX15,HNF1B,TFAP2B,TGFB1,TLE2,TLE4,NR2E1,TNP1,TRPS1,TNFSF4,TNFRSF4,VDR,TRPV1,WNT5A,WT1,XRCC5,CNBP,ZBTB16,ZNF148,ZNF217,PRDM2,NELFE,HMBOX1,MCPH1,RIOX1,TBL1XR1,MAFK,ZNF750,KDM8,WWC2,TET1,ZNF436,HMGA2,ALX1,CALR,DPF3,TRIM11,TSC22D4,GFI1B,SOX7,KLF16,KAT8,ARID5B,SLA2,ZNF282,NCK2,ZNF469,KDM2B,CBX2,RIOX2,ZSCAN10,CBX4,BARX2,CIPC,BHLHE40,KLF7,RUNX1,RUNX1T1,TP63,CBFA2T3,RUNX3,CBFB,NR1I2,PER2,LIMD1,LDB2,MTA1,MIDEAS,LRRFIP1,MTDH,RPS6KA5,RECQL5,HAND1,CDYL,CD38,BAG3,GTF2IRD1,NCOR2,PPM1F,KDM4A,VGLL4,HDAC9,HDAC4,ZEB2,ZBTB5,MAFB	FALSE
Cytotrophoblast	GO:1903508	biological process	positive regulation of nucleic acid-templated transcription	1600	345	0.972	1	HDAC5,MED16,CDH13,CDK2,MCRS1,NCOA2,CEBPA,BATF,TAF6L,CAMKK2,DMRT2,TBR1,NFAT5,RAI1,LILRB1,ARID5A,ADIRF,ATF7,RBPMS,CHD4,PRDM4,KLF12,PARK7,NLRP3,MED12L,SPIC,KLF6,GATA5,CTBP1,CTBP2,GLIS1,DAXX,ZNF296,TMPRSS6,GLIS3,PWWP2B,DLX5,ARID3A,ATN1,DVL1,DVL3,E2F1,E2F2,E2F4,S1PR1,EGF,EGFR,ELF1,ELF2,ELF3,ERBB2,AKT1,ERG,ESR1,ESRRB,ETS1,ETV1,ETV6,FOXK1,FGFR2,SCAF8,ZNF507,MLXIP,SBNO2,FOXI1,ZNF609,RRP1B,FOXO1,FOXO3,ZNF423,CAMTA2,FLI1,CAMTA1,WWC1,FBXW11,SATB2,USP22,CRTC1,ZFPM2,BRD4,HEY2,PATZ1,VGLL2,MTOR,NR5A2,ABL1,EBF3,NPNT,AUTS2,GMEB2,GATA2,GATA3,KAT2A,AGO2,GLI1,GLI2,RGCC,NR3C1,UHRF1,GTF2I,BRF1,SERTAD3,HCLS1,SOX8,HHEX,HIVEP1,HNF4A,HOXA5,HOXA7,HOXA13,HOXB1,HOXB3,HOXB4,HOXC4,APBB2,HOXD3,HOXD13,AIRE,HES1,IRF8,TFAP2E,STING1,IFI16,MACC1,IGF1,CCN1,ZNF445,IL2,IL17A,IL18,FOXK2,ILF3,INHBA,ITGA6,IRF1,IRF4,IRF5,KCNH2,AGRN,RASL11A,MAFA,LIF,LMO1,LMO2,LMO7,LMX1A,LRP5,ARRB1,SMAD3,MEF2C,MEF2D,MEIS1,MEIS2,MAP3K5,MET,KMT2A,ASCL2,MYF5,MYF6,ZFHX3,PPP1R12A,RERE,NFATC1,NFATC2,NFIA,NFE2L2,NFIC,NFIX,NFKB1,NFRKB,NGFR,NOTCH1,NOTCH4,NPAS2,YBX1,OTX2,PAX3,PAX6,PBX1,LEF1,WWOX,PER1,PIK3R1,PIN1,PITX2,PLAGL1,MBD3,TLR9,POU2AF1,PPARD,RNF111,GATAD2A,BCAS3,CASZ1,AKIRIN2,TRIM62,LGR4,MAML3,CHD7,PRKCB,TRERF1,PKN1,ASH1L,LMO3,PRKDC,MAP2K3,MAP2K5,MAP2K7,MEIS3,RGMA,TBX20,ZMIZ1,PBXIP1,ZNF287,GATAD2B,ARID1B,RPTOR,ZNF398,ZFAT,RARA,RARB,HIVEP3,RFX2,BCL3,GPBP1L1,RORA,RREB1,RXRA,RXRG,GPATCH3,PRDM16,MMS19,BNC1,SMYD3,CREB3L2,CRTC3,NIBAN2,BCL11B,SKI,BMP2,SLC9A1,SLC11A1,SMARCA4,SMARCD2,SMARCD3,FOXL2,SPI1,SRC,BRDT,STAT5A,STAT6,TBXT,TACC1,TADA2A,KLF5,TAF13,TAL1,TBX2,TBX6,TBX15,HNF1B,TEAD1,TEAD3,TERT,TFAP2B,TGFB1,NR2E1,TP73,TXK,UBP1,VDR,WNT5A,WT1,XBP1,ZIC1,CNBP,ZBTB16,TRIM25,ZNF148,PRDM2,NELFE,TFEB,HMBOX1,TBL1XR1,ZNF750,KDM8,TET1,CSRP3,AKNA,HMGA2,ALX1,DPF3,CAMK4,TRIM8,ELL,ARID1A,GFI1B,SOX7,KAT8,ARID5B,NLRC5,ING5,ZBED3,NCK2,MAML2,DOT1L,FOXN1,TOX2,GCM1,BARX2,LMO4,HELZ2,RUVBL1,KLF7,RUNX1,TP63,RUNX3,CBFB,NR1I2,PER2,TRIM15,LHX4,ACVR1,AIP,LDB2,TBX19,MTA1,MTDH,GCM2,RPS6KA5,FANK1,ACTR8,ACVRL1,PAXBP1,HAND1,HAND2,TBX4,CD38,CREB5,MICAL2,ZNF516,HDAC4,ARHGEF11,TRIM14,ZEB2,ARNT2,MAFB,CDH1	FALSE
Cytotrophoblast	GO:1903509	biological process	liposaccharide metabolic process	103	26	0.102	1	ST3GAL6,NEU4,C20orf173,FUCA1,ST6GALNAC3,GBGT1,PGAP2,GM2A,ST8SIA5,AOAH,ST8SIA6,ENPP7,KIT,LCT,ST8SIA3,GLTP,GBA3,GAL3ST2,ST3GAL1,ST3GAL2,ST3GAL4,ST8SIA1,ST8SIA4,B3GALT1,ST3GAL5,GAL3ST3,PGAP3	FALSE
Cytotrophoblast	GO:1903510	biological process	mucopolysaccharide metabolic process	91	27	0.106	1	UST,ST3GAL6,EGFLAM,CHST13,EDNRB,EGF,EXT1,EXT2,CHSY1,ANGPT1,NDST1,IDUA,CHST6,NFKB1,CHST11,CHPF2,CHST12,SMPD3,CSGALNACT1,ST3GAL1,ST3GAL2,ST3GAL4,TGFB1,ITIH5,CHST1,CHST3,SPOCK2	FALSE
Cytotrophoblast	GO:1903512	biological process	phytanic acid metabolic process	2	0	1	1	HACL1	FALSE
Cytotrophoblast	GO:1903513	biological process	endoplasmic reticulum to cytosol transport	27	6	0.409	1	UBAC2,NPLOC4,UFD1,BRSK2,EDEM1,HERPUD1	FALSE
Cytotrophoblast	GO:1903514	biological process	release of sequestered calcium ion into cytosol by endoplasmic reticulum	34	11	0.097	1	ANK2,MIR1-1,PDE4D,CHD7,PRKACA,RYR1,RYR2,SRI,CACNA1C,CALM2,CALM3,CAMK2D	FALSE
Cytotrophoblast	GO:1903515	biological process	calcium ion transport from cytosol to endoplasmic reticulum	2	2	0.085	1	ATP2A2,ATP2A3	FALSE
Cytotrophoblast	GO:1903516	biological process	regulation of single strand break repair	3	0	1	1		FALSE
Cytotrophoblast	GO:1903517	biological process	negative regulation of single strand break repair	1	0	1	1		FALSE
Cytotrophoblast	GO:1903518	biological process	positive regulation of single strand break repair	2	0	1	1		FALSE
Cytotrophoblast	GO:1903522	biological process	regulation of blood circulation	248	66	0.183	1	HCN4,CHGA,ADORA3,DBH,ACE,DES,AGER,DSC2,ECE1,EDNRB,GPD1L,HEY2,ABL1,GJA5,HSPB7,KCNMB4,BIN1,ANK2,EHD3,HRH2,HSP90AA1,SMTNL2,IL2,KCNH2,KCNJ5,KCNN2,KCNQ1,RNF207,ASIC2,MIR1-1,MIR200C,SMAD7,MYL2,NOS3,ATP2A2,ATP2A3,ATP2B2,ATP2B4,OXT,P2RX1,TNNI3K,PDE4D,PIK3CG,RNLS,PRKACA,RGS4,RYR2,SCN1B,SLC8A3,SLC9A1,SRI,TBX2,TBXA2R,TH,TRPV1,CACNA1C,ADM2,CSRP3,CALM2,CALM3,CAMK2D,PER2,CACNA1H,CACNA1G,CD38,NOS1AP,DOCK4	FALSE
Cytotrophoblast	GO:1903523	biological process	negative regulation of blood circulation	26	9	0.183	1	AGER,BIN1,IL2,ATP2A2,PDE4D,PIK3CG,RNLS,SRI,TRPV1	FALSE
Cytotrophoblast	GO:1903524	biological process	positive regulation of blood circulation	38	9	0.394	1	CHGA,HEY2,HSP90AA1,KCNQ1,MIR1-1,ATP2A2,PDE4D,RGS4,RYR2,ADM2	FALSE
Cytotrophoblast	GO:1903525	biological process	regulation of membrane tubulation	6	2	0.604	1	ASAP1,ATP10A	FALSE
Cytotrophoblast	GO:1903526	biological process	negative regulation of membrane tubulation	2	0	1	1		FALSE
Cytotrophoblast	GO:1903527	biological process	positive regulation of membrane tubulation	4	2	0.442	1	ASAP1,ATP10A	FALSE
Cytotrophoblast	GO:1903530	biological process	regulation of secretion by cell	545	116	0.794	1	ATP9A,CPLX2,CPLX1,LILRB1,CHGA,CHRNA4,UCN3,C1QTNF3,SLC9B2,ADORA2A,CPT1A,CRHR1,ADORA3,CRY1,SYT6,CYP19A1,SEPTIN1,ABAT,DVL1,EFNA5,RAB12,TPCN2,FOXO1,ATP13A2,GABBR1,CBARP,RAB26,PNKD,GATA2,GHRH,KCNMB4,GNAI2,FFAR1,ILDR1,FFAR2,RGCC,STXBP6,GRM2,NCKAP1L,HNF4A,APBA2,IGF1,IL12A,IL12B,INHBA,INHBB,INS,ITGB2,LIF,LRP5,MEF2C,MYH10,NF1,NOTCH1,ATP2A2,OXT,P2RX1,P2RX7,PDPK1,SYT17,RAB8B,TM7SF3,SLC38A2,PPARD,TRPV6,SMPD3,CHD7,FRMD4A,PRKCB,PRKCE,PRKCG,SPHK2,BAD,RIC1,RAB27A,SDC4,DNAJC1,BMP2,PINK1,AACS,FOXL2,SPI1,SRI,SSTR5,STXBP2,SYK,TACR2,TFAP2B,TGFB1,TNFRSF1B,TRPM2,EIPR1,UCP2,SLC25A22,WLS,CALM3,CAMK2A,DTNBP1,SYT3,KMO,KLF7,VAMP8,SNX4,MYOM1,CD84,PER2,CACNA1I,CACNA1H,CACNA1G,BAIAP3,SYT8,BRSK2,SYT7,RPH3AL,CD38,RIMS2,RAB11FIP3,GAB2	FALSE
Cytotrophoblast	GO:1903531	biological process	negative regulation of secretion by cell	141	28	0.709	1	ATP9A,LILRB1,CHGA,CRY1,ABAT,FOXO1,GABBR1,CBARP,PNKD,GNAI2,STXBP6,NCKAP1L,IL12A,IL12B,INHBA,INHBB,INS,LIF,NF1,NOTCH1,FRMD4A,SPI1,TACR2,TNFRSF1B,UCP2,KLF7,VAMP8,CD84,RAB11FIP3	FALSE
Cytotrophoblast	GO:1903532	biological process	positive regulation of secretion by cell	272	52	0.937	1	UCN3,C1QTNF3,ADORA2A,CYP19A1,ABAT,ATP13A2,GABBR1,GATA2,GHRH,FFAR1,ILDR1,RGCC,IGF1,INHBA,INHBB,INS,ITGB2,MYH10,OXT,P2RX7,RAB8B,TM7SF3,PPARD,SMPD3,FRMD4A,PRKCE,SPHK2,BAD,RAB27A,SDC4,BMP2,PINK1,AACS,FOXL2,SRI,SYK,TACR2,TGFB1,TRPM2,WLS,DTNBP1,KMO,VAMP8,SNX4,MYOM1,CACNA1I,CACNA1H,CACNA1G,BAIAP3,SYT7,RPH3AL,CD38,GAB2	FALSE
Cytotrophoblast	GO:1903533	biological process	regulation of protein targeting	75	11	0.957	1	MIEF2,ERBB2,AKT2,MTCL1,ANK3,ITGB2,PARL,PINK1,MICALL2,HPS4,BAG3,ATG13	FALSE
Cytotrophoblast	GO:1903537	biological process	meiotic cell cycle process involved in oocyte maturation	4	0	1	1		FALSE
Cytotrophoblast	GO:1903538	biological process	regulation of meiotic cell cycle process involved in oocyte maturation	2	0	1	1		FALSE
Cytotrophoblast	GO:1903539	biological process	protein localization to postsynaptic membrane	32	11	0.207	1	GPC6,CACNG3,CACNG2,CPLX1,DAG1,DLG4,CLSTN1,GRIP1,PRKCZ,RAPSN,CACNG7	FALSE
Cytotrophoblast	GO:1903540	biological process	establishment of protein localization to postsynaptic membrane	15	4	0.619	1	CPLX1,CLSTN1,GRIP1,RAPSN	FALSE
Cytotrophoblast	GO:1903541	biological process	regulation of exosomal secretion	17	4	0.651	1	ATP9A,ATP13A2,SMPD3,SDC4	FALSE
Cytotrophoblast	GO:1903542	biological process	negative regulation of exosomal secretion	4	1	0.721	1	ATP9A	FALSE
Cytotrophoblast	GO:1903543	biological process	positive regulation of exosomal secretion	15	3	0.75	1	ATP13A2,SMPD3,SDC4	FALSE
Cytotrophoblast	GO:1903544	biological process	response to butyrate	2	0	1	1		FALSE
Cytotrophoblast	GO:1903545	biological process	cellular response to butyrate	1	0	1	1		FALSE
Cytotrophoblast	GO:1903546	biological process	protein localization to photoreceptor outer segment	7	0	1	1		FALSE
Cytotrophoblast	GO:1903547	biological process	regulation of growth hormone activity	1	0	1	1		FALSE
Cytotrophoblast	GO:1903551	biological process	regulation of extracellular exosome assembly	6	1	0.764	1	SDC4	FALSE
Cytotrophoblast	GO:1903553	biological process	positive regulation of extracellular exosome assembly	4	1	0.628	1	SDC4	FALSE
Cytotrophoblast	GO:1903555	biological process	regulation of tumor necrosis factor superfamily cytokine production	175	36	0.347	1	LILRB1,ARID5A,TREX1,C1QTNF4,TICAM1,CX3CR1,AGER,NLRC3,EPHB2,FOXP1,C5AR2,ANGPT1,GPR18,PYCARD,IGF1,IL12B,IL17A,ARRB2,OAS2,PIK3R1,TLR9,ERRFI1,SPHK2,PTPRC,PTPRJ,RARA,BCL3,ILRUN,SLAMF1,SPN,SYK,TLR1,MIR657,WNT5A,CD84,TNFRSF8,CD47	FALSE
Cytotrophoblast	GO:1903556	biological process	negative regulation of tumor necrosis factor superfamily cytokine production	71	10	0.85	1	LILRB1,NLRC3,C5AR2,GPR18,IGF1,ARRB2,ERRFI1,RARA,BCL3,ILRUN,SLAMF1	FALSE
Cytotrophoblast	GO:1903557	biological process	positive regulation of tumor necrosis factor superfamily cytokine production	103	20	0.57	1	ARID5A,C1QTNF4,TICAM1,AGER,EPHB2,PYCARD,IL12B,IL17A,OAS2,PIK3R1,TLR9,SPHK2,PTPRC,PTPRJ,SPN,SYK,TLR1,MIR657,WNT5A,CD84,TNFRSF8	FALSE
Cytotrophoblast	GO:1903564	biological process	regulation of protein localization to cilium	11	0	1	1		FALSE
Cytotrophoblast	GO:1903565	biological process	negative regulation of protein localization to cilium	3	0	1	1		FALSE
Cytotrophoblast	GO:1903566	biological process	positive regulation of protein localization to cilium	7	0	1	1		FALSE
Cytotrophoblast	GO:1903567	biological process	regulation of protein localization to ciliary membrane	2	0	1	1		FALSE
Cytotrophoblast	GO:1903568	biological process	negative regulation of protein localization to ciliary membrane	1	0	1	1		FALSE
Cytotrophoblast	GO:1903569	biological process	positive regulation of protein localization to ciliary membrane	1	0	1	1		FALSE
Cytotrophoblast	GO:1903570	biological process	regulation of protein kinase D signaling	1	0	1	1		FALSE
Cytotrophoblast	GO:1903572	biological process	positive regulation of protein kinase D signaling	1	0	1	1		FALSE
Cytotrophoblast	GO:1903573	biological process	negative regulation of response to endoplasmic reticulum stress	43	7	0.883	1	LPCAT3,PARK7,HSPA1A,BCL2L1,XBP1,NCK2,HERPUD1	FALSE
Cytotrophoblast	GO:1903575	biological process	cornified envelope assembly	5	2	0.375	1	DMKN,MAFB	FALSE
Cytotrophoblast	GO:1903576	biological process	response to L-arginine	3	1	0.52	1	SLC7A5	FALSE
Cytotrophoblast	GO:1903577	biological process	cellular response to L-arginine	3	1	0.52	1	SLC7A5	FALSE
Cytotrophoblast	GO:1903578	biological process	regulation of ATP metabolic process	68	14	0.629	1	MIR675,TREX1,ENO1,MTOR,GAPDHS,H19,IGF1,INS,P2RX7,ZBTB7A,PRKAG2,SPHK2,RPTOR,PINK1,CBFA2T3,HDAC4	FALSE
Cytotrophoblast	GO:1903579	biological process	negative regulation of ATP metabolic process	20	3	0.869	1	MIR675,H19,CBFA2T3,HDAC4	FALSE
Cytotrophoblast	GO:1903580	biological process	positive regulation of ATP metabolic process	32	8	0.377	1	ENO1,MTOR,GAPDHS,IGF1,INS,P2RX7,RPTOR,PINK1	FALSE
Cytotrophoblast	GO:1903584	biological process	regulation of histone deubiquitination	1	0	1	1		FALSE
Cytotrophoblast	GO:1903586	biological process	positive regulation of histone deubiquitination	1	0	1	1		FALSE
Cytotrophoblast	GO:1903587	biological process	regulation of blood vessel endothelial cell proliferation involved in sprouting angiogenesis	39	7	0.446	1	PPP1R16B,GATA2,IL12A,IL12B,NGFR,MIR410,MIR494,MIR495	FALSE
Cytotrophoblast	GO:1903588	biological process	negative regulation of blood vessel endothelial cell proliferation involved in sprouting angiogenesis	19	5	0.171	1	IL12A,IL12B,NGFR,MIR410,MIR494,MIR495	FALSE
Cytotrophoblast	GO:1903589	biological process	positive regulation of blood vessel endothelial cell proliferation involved in sprouting angiogenesis	19	2	0.835	1	PPP1R16B,GATA2	FALSE
Cytotrophoblast	GO:1903593	biological process	regulation of histamine secretion by mast cell	3	2	0.062	1	VAMP8,SNX4	FALSE
Cytotrophoblast	GO:1903595	biological process	positive regulation of histamine secretion by mast cell	3	2	0.062	1	VAMP8,SNX4	FALSE
Cytotrophoblast	GO:1903596	biological process	regulation of gap junction assembly	9	1	0.944	1	ACE	FALSE
Cytotrophoblast	GO:1903597	biological process	negative regulation of gap junction assembly	2	1	0.343	1	ACE	FALSE
Cytotrophoblast	GO:1903598	biological process	positive regulation of gap junction assembly	6	0	1	1		FALSE
Cytotrophoblast	GO:1903599	biological process	positive regulation of autophagy of mitochondrion	11	6	0.07	1	CAMKK2,PARK7,HTT,VPS13D,AMBRA1,BNIP3	FALSE
Cytotrophoblast	GO:1903608	biological process	protein localization to cytoplasmic stress granule	6	1	0.639	1	YBX1	FALSE
Cytotrophoblast	GO:1903609	biological process	negative regulation of inward rectifier potassium channel activity	3	0	1	1		FALSE
Cytotrophoblast	GO:1903610	biological process	regulation of calcium-dependent ATPase activity	1	0	1	1		FALSE
Cytotrophoblast	GO:1903612	biological process	positive regulation of calcium-dependent ATPase activity	1	0	1	1		FALSE
Cytotrophoblast	GO:1903613	biological process	regulation of protein tyrosine phosphatase activity	6	2	0.45	1	GNAI2,PTPRC	FALSE
Cytotrophoblast	GO:1903614	biological process	negative regulation of protein tyrosine phosphatase activity	3	1	0.625	1	GNAI2	FALSE
Cytotrophoblast	GO:1903615	biological process	positive regulation of protein tyrosine phosphatase activity	3	1	0.498	1	PTPRC	FALSE
Cytotrophoblast	GO:1903618	biological process	regulation of transdifferentiation	1	1	0.413	1	TERT	FALSE
Cytotrophoblast	GO:1903620	biological process	positive regulation of transdifferentiation	1	1	0.413	1	TERT	FALSE
Cytotrophoblast	GO:1903621	biological process	protein localization to photoreceptor connecting cilium	1	0	1	1		FALSE
Cytotrophoblast	GO:1903624	biological process	regulation of DNA catabolic process	11	0	1	1		FALSE
Cytotrophoblast	GO:1903625	biological process	negative regulation of DNA catabolic process	3	0	1	1		FALSE
Cytotrophoblast	GO:1903626	biological process	positive regulation of DNA catabolic process	6	0	1	1		FALSE
Cytotrophoblast	GO:1903630	biological process	regulation of aminoacyl-tRNA ligase activity	1	0	1	1		FALSE
Cytotrophoblast	GO:1903632	biological process	positive regulation of aminoacyl-tRNA ligase activity	1	0	1	1		FALSE
Cytotrophoblast	GO:1903636	biological process	regulation of protein insertion into mitochondrial outer membrane	1	0	1	1		FALSE
Cytotrophoblast	GO:1903638	biological process	positive regulation of protein insertion into mitochondrial outer membrane	1	0	1	1		FALSE
Cytotrophoblast	GO:1903639	biological process	regulation of gastrin-induced gastric acid secretion	1	0	1	1		FALSE
Cytotrophoblast	GO:1903640	biological process	negative regulation of gastrin-induced gastric acid secretion	1	0	1	1		FALSE
Cytotrophoblast	GO:1903644	biological process	regulation of chaperone-mediated protein folding	3	1	0.423	1	DNAJB2	FALSE
Cytotrophoblast	GO:1903645	biological process	negative regulation of chaperone-mediated protein folding	2	0	1	1		FALSE
Cytotrophoblast	GO:1903649	biological process	regulation of cytoplasmic transport	26	8	0.283	1	ATP9A,SORL1,SRC,EIPR1,USP7,TRIM46,SNX3,RAB29	FALSE
Cytotrophoblast	GO:1903650	biological process	negative regulation of cytoplasmic transport	2	1	0.264	1	SNX3	FALSE
Cytotrophoblast	GO:1903651	biological process	positive regulation of cytoplasmic transport	12	3	0.719	1	SORL1,EIPR1,TRIM46	FALSE
Cytotrophoblast	GO:1903654	biological process	phosphorylation of RNA polymerase II C-terminal domain serine 5 residues involved in positive regulation of transcription elongation from RNA polymerase II promoter	2	0	1	1		FALSE
Cytotrophoblast	GO:1903655	biological process	phosphorylation of RNA polymerase II C-terminal domain serine 2 residues involved in positive regulation of transcription elongation from RNA polymerase II promoter	2	0	1	1		FALSE
Cytotrophoblast	GO:1903659	biological process	regulation of complement-dependent cytotoxicity	8	0	1	1		FALSE
Cytotrophoblast	GO:1903660	biological process	negative regulation of complement-dependent cytotoxicity	3	0	1	1		FALSE
Cytotrophoblast	GO:1903661	biological process	positive regulation of complement-dependent cytotoxicity	1	0	1	1		FALSE
Cytotrophoblast	GO:1903670	biological process	regulation of sprouting angiogenesis	58	9	0.784	1	E2F2,PPP1R16B,ITGA5,MIR1-1,MIR30B,MIR377,PDPK1,ADAMTS9,MIR329-1,MIR495	FALSE
Cytotrophoblast	GO:1903671	biological process	negative regulation of sprouting angiogenesis	27	4	0.697	1	E2F2,MIR377,ADAMTS9,MIR329-1,MIR495	FALSE
Cytotrophoblast	GO:1903672	biological process	positive regulation of sprouting angiogenesis	27	3	0.931	1	ITGA5,MIR1-1,MIR30B,PDPK1	FALSE
Cytotrophoblast	GO:1903673	biological process	mitotic cleavage furrow formation	1	0	1	1		FALSE
Cytotrophoblast	GO:1903674	biological process	regulation of cap-dependent translational initiation	1	0	1	1		FALSE
Cytotrophoblast	GO:1903676	biological process	positive regulation of cap-dependent translational initiation	1	0	1	1		FALSE
Cytotrophoblast	GO:1903677	biological process	regulation of cap-independent translational initiation	3	0	1	1		FALSE
Cytotrophoblast	GO:1903679	biological process	positive regulation of cap-independent translational initiation	3	0	1	1		FALSE
Cytotrophoblast	GO:1903689	biological process	regulation of wound healing, spreading of epidermal cells	8	3	0.53	1	FERMT2,MTOR,RREB1,PHLDB2	FALSE
Cytotrophoblast	GO:1903690	biological process	negative regulation of wound healing, spreading of epidermal cells	4	0	1	1	PHLDB2	FALSE
Cytotrophoblast	GO:1903691	biological process	positive regulation of wound healing, spreading of epidermal cells	4	3	0.096	1	FERMT2,MTOR,RREB1	FALSE
Cytotrophoblast	GO:1903697	biological process	negative regulation of microvillus assembly	1	1	0.398	1	RAP1GAP	FALSE
Cytotrophoblast	GO:1903699	biological process	tarsal gland development	1	1	0.143	1	ASH1L	FALSE
Cytotrophoblast	GO:1903701	biological process	substantia propria of cornea development	1	0	1	1		FALSE
Cytotrophoblast	GO:1903703	biological process	enterocyte differentiation	1	0	1	1		FALSE
Cytotrophoblast	GO:1903704	biological process	negative regulation of siRNA production	2	1	0.463	1	TERT	FALSE
Cytotrophoblast	GO:1903706	biological process	regulation of hemopoiesis	394	103	0.026	1	RNF41,CDK6,CEBPA,BATF,FAXDC2,LILRB1,FGL2,NLRP3,FCRL3,SLC9B2,IL34,NFAM1,AGER,ARID2,ERBB2,ETS1,PTK2B,FBN1,FOXO3,IL27,MTOR,ABL1,GATA2,GATA3,KAT2A,FOXP1,GLI2,GPR171,HCLS1,NCKAP1L,HLA-DOA,HLX,HOXA5,HOXA7,HSPA1A,IL2,IL12B,IL17A,IL18,INHBA,IRF1,IRF4,ITPKB,JAK3,LIF,RHOH,MIR30B,SMAD7,MEF2C,MEIS1,MEIS2,NF1,ROR2,LEF1,PIK3R1,IL17D,TLR9,AMBRA1,PRKCA,PRKCZ,PRKDC,CRTAM,B2M,SLAMF8,CTNNBIP1,ZMIZ1,BAD,ARID1B,SH3RF1,PTPRC,RARA,SNAI2,SMARCA4,SMARCD2,SMARCD3,SPI1,ZFP36L2,SYK,TAL1,TGFB1,TGFBR2,TNFSF4,XBP1,ZAP70,ZBTB16,CAMK4,DCSTAMP,ARID1A,H4C9,GFI1B,CASP8,ING5,PRXL2A,CARD11,FOXN1,NFKBID,UBASH3B,RUNX1,RUNX3,CBFB,ACVR1B,GPR55,CD27,CD101,MAFB	FALSE
Cytotrophoblast	GO:1903707	biological process	negative regulation of hemopoiesis	107	26	0.323	1	CDK6,CEBPA,LILRB1,FGL2,ERBB2,FBN1,GATA2,HLX,HOXA7,IL2,INHBA,IRF1,JAK3,MIR30B,SMAD7,NF1,PIK3R1,IL17D,RARA,SNAI2,TNFSF4,UBASH3B,RUNX1,RUNX3,CBFB,GPR55,MAFB	FALSE
Cytotrophoblast	GO:1903708	biological process	positive regulation of hemopoiesis	178	48	0.087	1	NLRP3,SLC9B2,IL34,AGER,ARID2,FOXO3,GATA3,GLI2,HCLS1,NCKAP1L,HLX,IL2,IL12B,IL17A,IL18,ITPKB,LIF,RHOH,ROR2,LEF1,AMBRA1,PRKCA,PRKCZ,PRKDC,CTNNBIP1,ZMIZ1,BAD,ARID1B,PTPRC,RARA,SMARCA4,SMARCD2,SMARCD3,SYK,TGFB1,TGFBR2,TNFSF4,XBP1,ZAP70,ZBTB16,DCSTAMP,ARID1A,CASP8,NFKBID,RUNX1,RUNX3,CBFB,CD27,CD101	FALSE
Cytotrophoblast	GO:1903709	biological process	uterine gland development	1	1	0.143	1	ASH1L	FALSE
Cytotrophoblast	GO:1903710	biological process	spermine transmembrane transport	1	1	0.32	1	ATP13A2	FALSE
Cytotrophoblast	GO:1903712	biological process	cysteine transmembrane transport	3	0	1	1	MFSD12	FALSE
Cytotrophoblast	GO:1903713	biological process	asparagine transmembrane transport	1	0	1	1		FALSE
Cytotrophoblast	GO:1903714	biological process	isoleucine transmembrane transport	1	0	1	1		FALSE
Cytotrophoblast	GO:1903715	biological process	regulation of aerobic respiration	29	5	0.79	1	PARK7,SHMT2,PINK1,BNIP3,CBFA2T3	FALSE
Cytotrophoblast	GO:1903716	biological process	guanine transmembrane transport	1	0	1	1		FALSE
Cytotrophoblast	GO:1903719	biological process	regulation of I-kappaB phosphorylation	8	2	0.655	1	CX3CR1,AKT1	FALSE
Cytotrophoblast	GO:1903720	biological process	negative regulation of I-kappaB phosphorylation	1	0	1	1		FALSE
Cytotrophoblast	GO:1903721	biological process	positive regulation of I-kappaB phosphorylation	7	2	0.613	1	CX3CR1,AKT1	FALSE
Cytotrophoblast	GO:1903722	biological process	regulation of centriole elongation	7	0	1	1		FALSE
Cytotrophoblast	GO:1903723	biological process	negative regulation of centriole elongation	2	0	1	1		FALSE
Cytotrophoblast	GO:1903724	biological process	positive regulation of centriole elongation	5	0	1	1		FALSE
Cytotrophoblast	GO:1903725	biological process	regulation of phospholipid metabolic process	34	7	0.702	1	CHRM5,ABCA3,ADGRF5,ENPP7,PDGFA,LPCAT1,SCARB1	FALSE
Cytotrophoblast	GO:1903726	biological process	negative regulation of phospholipid metabolic process	8	2	0.768	1	PDGFA,LPCAT1	FALSE
Cytotrophoblast	GO:1903727	biological process	positive regulation of phospholipid metabolic process	13	2	0.754	1	ADGRF5,ENPP7	FALSE
Cytotrophoblast	GO:1903729	biological process	regulation of plasma membrane organization	16	4	0.677	1	GSN,ASAP1,ATP10A,AHNAK,NOX5	FALSE
Cytotrophoblast	GO:1903730	biological process	regulation of phosphatidate phosphatase activity	1	0	1	1		FALSE
Cytotrophoblast	GO:1903741	biological process	negative regulation of phosphatidate phosphatase activity	1	0	1	1		FALSE
Cytotrophoblast	GO:1903742	biological process	regulation of anterograde synaptic vesicle transport	3	1	0.615	1	BORCS5	FALSE
Cytotrophoblast	GO:1903743	biological process	negative regulation of anterograde synaptic vesicle transport	1	0	1	1		FALSE
Cytotrophoblast	GO:1903744	biological process	positive regulation of anterograde synaptic vesicle transport	2	1	0.499	1	BORCS5	FALSE
Cytotrophoblast	GO:1903747	biological process	regulation of establishment of protein localization to mitochondrion	49	8	0.826	1	MAPT,PARL,MAPK8,PINK1,MICALL2,HPS4,BAG3,ATG13	FALSE
Cytotrophoblast	GO:1903748	biological process	negative regulation of establishment of protein localization to mitochondrion	8	2	0.466	1	MAPT,BAG3	FALSE
Cytotrophoblast	GO:1903749	biological process	positive regulation of establishment of protein localization to mitochondrion	35	5	0.878	1	MAPK8,PINK1,MICALL2,HPS4,ATG13	FALSE
Cytotrophoblast	GO:1903750	biological process	regulation of intrinsic apoptotic signaling pathway in response to hydrogen peroxide	3	2	0.19	1	PARK7,PINK1	FALSE
Cytotrophoblast	GO:1903751	biological process	negative regulation of intrinsic apoptotic signaling pathway in response to hydrogen peroxide	3	2	0.19	1	PARK7,PINK1	FALSE
Cytotrophoblast	GO:1903753	biological process	negative regulation of p38MAPK cascade	8	1	0.86	1	DUSP1	FALSE
Cytotrophoblast	GO:1903755	biological process	positive regulation of SUMO transferase activity	1	0	1	1		FALSE
Cytotrophoblast	GO:1903760	biological process	regulation of voltage-gated potassium channel activity involved in ventricular cardiac muscle cell action potential repolarization	5	2	0.335	1	RNF207,MIR1-1,NOS1AP	FALSE
Cytotrophoblast	GO:1903762	biological process	positive regulation of voltage-gated potassium channel activity involved in ventricular cardiac muscle cell action potential repolarization	3	2	0.191	1	RNF207,MIR1-1,NOS1AP	FALSE
Cytotrophoblast	GO:1903764	biological process	regulation of potassium ion export across plasma membrane	7	1	0.861	1	KCNH2	FALSE
Cytotrophoblast	GO:1903765	biological process	negative regulation of potassium ion export across plasma membrane	2	1	0.496	1	KCNH2	FALSE
Cytotrophoblast	GO:1903766	biological process	positive regulation of potassium ion export across plasma membrane	4	0	1	1		FALSE
Cytotrophoblast	GO:1903769	biological process	negative regulation of cell proliferation in bone marrow	1	0	1	1		FALSE
Cytotrophoblast	GO:1903770	biological process	negative regulation of beta-galactosidase activity	1	0	1	1		FALSE
Cytotrophoblast	GO:1903771	biological process	positive regulation of beta-galactosidase activity	1	0	1	1		FALSE
Cytotrophoblast	GO:1903772	biological process	regulation of viral budding via host ESCRT complex	4	0	1	1		FALSE
Cytotrophoblast	GO:1903774	biological process	positive regulation of viral budding via host ESCRT complex	3	0	1	1		FALSE
Cytotrophoblast	GO:1903775	biological process	regulation of DNA double-strand break processing	2	0	1	1		FALSE
Cytotrophoblast	GO:1903778	biological process	protein localization to vacuolar membrane	1	0	1	1		FALSE
Cytotrophoblast	GO:1903779	biological process	regulation of cardiac conduction	26	11	0.073	1	GJA5,ANK2,EHD3,MIR1-1,ATP2A2,ATP2A3,ATP2B2,ATP2B4,TNNI3K,PRKACA,RYR2,SLC8A3	FALSE
Cytotrophoblast	GO:1903780	biological process	negative regulation of cardiac conduction	2	0	1	1	MIR1-1	FALSE
Cytotrophoblast	GO:1903781	biological process	positive regulation of cardiac conduction	1	0	1	1		FALSE
Cytotrophoblast	GO:1903782	biological process	regulation of sodium ion import across plasma membrane	1	0	1	1		FALSE
Cytotrophoblast	GO:1903783	biological process	negative regulation of sodium ion import across plasma membrane	1	0	1	1		FALSE
Cytotrophoblast	GO:1903786	biological process	regulation of glutathione biosynthetic process	2	1	0.449	1	NFE2L2	FALSE
Cytotrophoblast	GO:1903788	biological process	positive regulation of glutathione biosynthetic process	1	1	0.332	1	NFE2L2	FALSE
Cytotrophoblast	GO:1903789	biological process	regulation of amino acid transmembrane transport	16	5	0.304	1	RGS4,SLC7A5,SLC38A1,SLC43A1,PER2	FALSE
Cytotrophoblast	GO:1903790	biological process	guanine nucleotide transmembrane transport	6	3	0.148	1	ABCC4,SLC17A9,SLC19A1	FALSE
Cytotrophoblast	GO:1903792	biological process	negative regulation of anion transport	22	5	0.617	1	ABAT,GABBR1,ANO9,RGS4,SLC43A1	FALSE
Cytotrophoblast	GO:1903793	biological process	positive regulation of anion transport	49	8	0.742	1	ADORA2A,ABAT,GABBR1,OXT,P2RX7,ABCB1,SLC38A1,DTNBP1,KMO	FALSE
Cytotrophoblast	GO:1903795	biological process	regulation of inorganic anion transmembrane transport	6	1	0.714	1	ANO9	FALSE
Cytotrophoblast	GO:1903796	biological process	negative regulation of inorganic anion transmembrane transport	1	1	0.35	1	ANO9	FALSE
Cytotrophoblast	GO:1903797	biological process	positive regulation of inorganic anion transmembrane transport	3	0	1	1		FALSE
Cytotrophoblast	GO:1903798	biological process	regulation of miRNA maturation	25	6	0.695	1	EGFR,ESR1,TERT,TGFB1,LIN28A,NCOR2	FALSE
Cytotrophoblast	GO:1903799	biological process	negative regulation of miRNA maturation	15	4	0.669	1	ESR1,TERT,TGFB1,NCOR2	FALSE
Cytotrophoblast	GO:1903800	biological process	positive regulation of miRNA maturation	12	3	0.603	1	EGFR,TGFB1,LIN28A	FALSE
Cytotrophoblast	GO:1903801	biological process	L-leucine import across plasma membrane	5	2	0.541	1	SLC7A5,SLC43A1	FALSE
Cytotrophoblast	GO:1903803	biological process	L-glutamine import across plasma membrane	4	2	0.313	1	SLC38A2,SLC38A1	FALSE
Cytotrophoblast	GO:1903804	biological process	glycine import across plasma membrane	5	1	0.779	1	RGS4	FALSE
Cytotrophoblast	GO:1903806	biological process	L-isoleucine import across plasma membrane	1	0	1	1		FALSE
Cytotrophoblast	GO:1903810	biological process	L-histidine import across plasma membrane	2	1	0.487	1	SLC7A1	FALSE
Cytotrophoblast	GO:1903811	biological process	L-asparagine import across plasma membrane	1	0	1	1		FALSE
Cytotrophoblast	GO:1903812	biological process	L-serine import across plasma membrane	2	1	0.508	1	SLC38A2	FALSE
Cytotrophoblast	GO:1903817	biological process	negative regulation of voltage-gated potassium channel activity	19	1	0.976	1	ANK3,MIR1-1	FALSE
Cytotrophoblast	GO:1903818	biological process	positive regulation of voltage-gated potassium channel activity	18	4	0.618	1	LRRC55,RNF207,LRRC26,MIR1-1,NOS1AP	FALSE
Cytotrophoblast	GO:1903823	biological process	telomere single strand break repair	1	0	1	1		FALSE
Cytotrophoblast	GO:1903824	biological process	negative regulation of telomere single strand break repair	1	0	1	1		FALSE
Cytotrophoblast	GO:1903825	biological process	organic acid transmembrane transport	145	41	0.091	1	SLC7A9,SLC38A10,MFSD12,CPT1A,SLC16A11,CLN8,SLC36A1,AKT1,AKT2,TSPO2,FOLR1,SLC16A8,SLC36A3,SLC6A19,SLC6A18,ABCC1,ACSL5,ABCB1,SLC38A2,LRRC8D,SLC47A1,RGS4,SLC13A3,SLC1A3,SLC6A6,SLC6A12,SLC7A1,SLC7A4,SLC11A1,SLC19A1,SLC22A4,SLC25A20,SLC25A22,SLC25A32,SLC7A5,SLC38A1,SLC43A1,PER2,SLC5A6,SLC7A7,SLC16A3,SLC16A7,SLC23A1	FALSE
Cytotrophoblast	GO:1903826	biological process	L-arginine transmembrane transport	10	3	0.435	1	SLC47A1,SLC7A1,SLC11A1	FALSE
Cytotrophoblast	GO:1903828	biological process	negative regulation of protein localization	195	35	0.915	1	CORO2B,CHGA,PARK7,TRIM40,CSK,DCLK2,FOXO1,NEDD4L,TRIM29,POLR1A,LATS2,ANGPT1,UBAC2,IL12A,IL12B,INHBB,INS,MAP1A,MAPT,NF1,ABI3,SUFU,FRMD4A,ABHD17C,BCL2L1,TMBIM1,ILRUN,SPI1,TGFB1,UCP2,KLF7,SNX3,BAG3,PPM1F,RAB11FIP3,RIPOR2	FALSE
Cytotrophoblast	GO:1903829	biological process	positive regulation of protein localization	434	93	0.743	1	CACNG2,CORO2B,RAPGEF3,MCRS1,ANP32B,SORBS1,FERMT2,PTP4A3,PARK7,UCN3,C1QTNF3,MIEF2,ADORA2A,DLG4,ABAT,DVL1,EGF,EGFR,EPB41L2,EPHB2,ERBB2,AKT1,AKT2,GPD1L,MTCL1,ATP13A2,STAC3,ZDHHC5,NPTN,ARHGEF16,FFAR1,ANK3,HCLS1,APC,HSP90AA1,IGF1,INS,ITGB2,LIF,LIMK2,LRP1,SMAD3,MAP1A,MAPT,MYH10,NGFR,NUMA1,ATP2B4,P2RX7,UBR5,ERGIC3,PDPK1,TM7SF3,PIK3R1,PPARD,BCAS3,PRKACA,FRMD4A,PRKCE,PRKCH,PRKCZ,MAPK8,BAD,MARK4,ABHD17C,BICD1,PINK1,AACS,SORL1,SPTBN1,SRC,SRI,TERT,TGFB1,TRPM2,WNT5A,ZIC1,MICALL2,PRR5L,WLS,TRIM8,PPP1R9B,NKD2,MYOM1,RAB29,BAIAP3,HPS4,CD247,RPH3AL,CD38,BAG3,EDEM1,ATG13,CDH1	FALSE
Cytotrophoblast	GO:1903830	biological process	magnesium ion transmembrane transport	16	3	0.692	1	CLDN16,SLC41A1,CNNM2	FALSE
Cytotrophoblast	GO:1903837	biological process	regulation of mRNA 3'-UTR binding	1	0	1	1		FALSE
Cytotrophoblast	GO:1903839	biological process	positive regulation of mRNA 3'-UTR binding	1	0	1	1		FALSE
Cytotrophoblast	GO:1903840	biological process	response to arsenite(3-)	1	1	0.297	1	SLC38A2	FALSE
Cytotrophoblast	GO:1903841	biological process	cellular response to arsenite(3-)	1	1	0.297	1	SLC38A2	FALSE
Cytotrophoblast	GO:1903842	biological process	response to arsenite ion	4	1	0.591	1	SLC38A2	FALSE
Cytotrophoblast	GO:1903843	biological process	cellular response to arsenite ion	4	1	0.591	1	SLC38A2	FALSE
Cytotrophoblast	GO:1903844	biological process	regulation of cellular response to transforming growth factor beta stimulus	143	35	0.578	1	DAND5,SPRED2,FBN1,FBN2,PEG10,FOLR1,NPNT,LATS2,DKK3,HSPA1A,NRROS,MIR30B,SMAD3,SMAD7,CHST11,ZBTB7A,PDPK1,PIN1,RNF111,HTRA1,PMEPA1,SMURF1,PRDM16,SKI,SKIL,BMP2,RASL11B,TGFB1,TGFBR3,LDLRAD4,VEPH1,TET1,LTBP4,NREP,ADAMTSL2,ZEB2	FALSE
Cytotrophoblast	GO:1903845	biological process	negative regulation of cellular response to transforming growth factor beta stimulus	5	0	1	1		FALSE
Cytotrophoblast	GO:1903846	biological process	positive regulation of cellular response to transforming growth factor beta stimulus	32	5	0.935	1	NPNT,MIR30B,RNF111,TGFBR3,ZEB2	FALSE
Cytotrophoblast	GO:1903847	biological process	regulation of aorta morphogenesis	4	2	0.277	1	MIR205,NOTCH1	FALSE
Cytotrophoblast	GO:1903849	biological process	positive regulation of aorta morphogenesis	2	1	0.627	1	NOTCH1	FALSE
Cytotrophoblast	GO:1903850	biological process	regulation of cristae formation	4	1	0.56	1	PINK1	FALSE
Cytotrophoblast	GO:1903852	biological process	positive regulation of cristae formation	3	1	0.489	1	PINK1	FALSE
Cytotrophoblast	GO:1903859	biological process	regulation of dendrite extension	25	12	0.021	1	CPNE9,UNC13A,NEDD4L,SYT17,BCL11A,SMURF1,CPNE5,CACNG7,SYT3,RASAL1,SPAG9,RIMS2	FALSE
Cytotrophoblast	GO:1903860	biological process	negative regulation of dendrite extension	3	2	0.145	1	BCL11A,SPAG9	FALSE
Cytotrophoblast	GO:1903861	biological process	positive regulation of dendrite extension	22	10	0.056	1	CPNE9,UNC13A,NEDD4L,SYT17,SMURF1,CPNE5,CACNG7,SYT3,RASAL1,RIMS2	FALSE
Cytotrophoblast	GO:1903862	biological process	positive regulation of oxidative phosphorylation	2	0	1	1		FALSE
Cytotrophoblast	GO:1903867	biological process	extraembryonic membrane development	12	2	0.786	1	DNAJB6,HTRA1	FALSE
Cytotrophoblast	GO:1903881	biological process	regulation of interleukin-17-mediated signaling pathway	2	0	1	1		FALSE
Cytotrophoblast	GO:1903882	biological process	negative regulation of interleukin-17-mediated signaling pathway	1	0	1	1		FALSE
Cytotrophoblast	GO:1903883	biological process	positive regulation of interleukin-17-mediated signaling pathway	1	0	1	1		FALSE
Cytotrophoblast	GO:1903884	biological process	regulation of chemokine (C-C motif) ligand 20 production	1	0	1	1		FALSE
Cytotrophoblast	GO:1903886	biological process	positive regulation of chemokine (C-C motif) ligand 20 production	1	0	1	1		FALSE
Cytotrophoblast	GO:1903891	biological process	regulation of ATF6-mediated unfolded protein response	4	0	1	1		FALSE
Cytotrophoblast	GO:1903892	biological process	negative regulation of ATF6-mediated unfolded protein response	2	0	1	1		FALSE
Cytotrophoblast	GO:1903893	biological process	positive regulation of ATF6-mediated unfolded protein response	1	0	1	1		FALSE
Cytotrophoblast	GO:1903894	biological process	regulation of IRE1-mediated unfolded protein response	14	1	0.925	1	FICD	FALSE
Cytotrophoblast	GO:1903895	biological process	negative regulation of IRE1-mediated unfolded protein response	5	0	1	1		FALSE
Cytotrophoblast	GO:1903896	biological process	positive regulation of IRE1-mediated unfolded protein response	7	0	1	1		FALSE
Cytotrophoblast	GO:1903897	biological process	regulation of PERK-mediated unfolded protein response	11	1	0.91	1	NCK2	FALSE
Cytotrophoblast	GO:1903898	biological process	negative regulation of PERK-mediated unfolded protein response	6	1	0.817	1	NCK2	FALSE
Cytotrophoblast	GO:1903899	biological process	positive regulation of PERK-mediated unfolded protein response	4	0	1	1		FALSE
Cytotrophoblast	GO:1903900	biological process	regulation of viral life cycle	137	31	0.171	1	TRIM10,ADARB1,DDB1,LARP1,NR5A2,GSN,IFI16,ILF3,BTBD17,MIR141,NOTCH1,OAS2,FURIN,TRIM34,TRIM62,SHFL,TMPRSS4,ZC3HAV1,PTX3,NECTIN2,RAD23A,FAM111A,SRPK1,SRPK2,BST2,TRIM25,HMGA2,TRIM11,TRIM8,SNX3,TRIM15,N4BP1,TRIM14	FALSE
Cytotrophoblast	GO:1903901	biological process	negative regulation of viral life cycle	24	8	0.117	1	TRIM10,GSN,PTX3,BST2,TRIM25,TRIM11,TRIM8,SNX3,TRIM15	FALSE
Cytotrophoblast	GO:1903902	biological process	positive regulation of viral life cycle	23	2	0.953	1	FURIN,TMPRSS4,TRIM11	FALSE
Cytotrophoblast	GO:1903904	biological process	negative regulation of establishment of T cell polarity	1	1	0.355	1	RIPOR2	FALSE
Cytotrophoblast	GO:1903905	biological process	positive regulation of establishment of T cell polarity	4	3	0.032	1	ABL1,ABL2,DOCK8	FALSE
Cytotrophoblast	GO:1903906	biological process	regulation of plasma membrane raft polarization	1	1	0.278	1	GSN	FALSE
Cytotrophoblast	GO:1903909	biological process	regulation of receptor clustering	13	2	0.818	1	DLG4,GSN	FALSE
Cytotrophoblast	GO:1903910	biological process	negative regulation of receptor clustering	1	0	1	1		FALSE
Cytotrophoblast	GO:1903911	biological process	positive regulation of receptor clustering	6	1	0.81	1	DLG4	FALSE
Cytotrophoblast	GO:1903912	biological process	negative regulation of endoplasmic reticulum stress-induced eIF2 alpha phosphorylation	5	1	0.73	1	NCK2	FALSE
Cytotrophoblast	GO:1903913	biological process	regulation of fusion of virus membrane with host plasma membrane	1	0	1	1		FALSE
Cytotrophoblast	GO:1903914	biological process	negative regulation of fusion of virus membrane with host plasma membrane	1	0	1	1		FALSE
Cytotrophoblast	GO:1903916	biological process	regulation of endoplasmic reticulum stress-induced eIF2 alpha dephosphorylation	1	0	1	1		FALSE
Cytotrophoblast	GO:1903917	biological process	positive regulation of endoplasmic reticulum stress-induced eIF2 alpha dephosphorylation	1	0	1	1		FALSE
Cytotrophoblast	GO:1903918	biological process	regulation of actin filament severing	1	0	1	1		FALSE
Cytotrophoblast	GO:1903919	biological process	negative regulation of actin filament severing	1	0	1	1		FALSE
Cytotrophoblast	GO:1903921	biological process	regulation of protein processing in phagocytic vesicle	2	1	0.553	1	GSN	FALSE
Cytotrophoblast	GO:1903923	biological process	positive regulation of protein processing in phagocytic vesicle	2	1	0.553	1	GSN	FALSE
Cytotrophoblast	GO:1903925	biological process	response to bisphenol A	4	2	0.252	1	DNMT1,DNMT3A	FALSE
Cytotrophoblast	GO:1903926	biological process	cellular response to bisphenol A	4	2	0.252	1	DNMT1,DNMT3A	FALSE
Cytotrophoblast	GO:1903929	biological process	primary palate development	2	1	0.393	1	HAND2	FALSE
Cytotrophoblast	GO:1903932	biological process	regulation of DNA primase activity	5	0	1	1		FALSE
Cytotrophoblast	GO:1903934	biological process	positive regulation of DNA primase activity	5	0	1	1		FALSE
Cytotrophoblast	GO:1903935	biological process	response to sodium arsenite	6	1	0.837	1	DAXX	FALSE
Cytotrophoblast	GO:1903936	biological process	cellular response to sodium arsenite	5	1	0.797	1	DAXX	FALSE
Cytotrophoblast	GO:1903937	biological process	response to acrylamide	2	0	1	1		FALSE
Cytotrophoblast	GO:1903939	biological process	regulation of TORC2 signaling	4	1	0.715	1	NCKAP1L	FALSE
Cytotrophoblast	GO:1903940	biological process	negative regulation of TORC2 signaling	1	0	1	1		FALSE
Cytotrophoblast	GO:1903942	biological process	positive regulation of respiratory gaseous exchange	3	0	1	1		FALSE
Cytotrophoblast	GO:1903943	biological process	regulation of hepatocyte apoptotic process	9	3	0.489	1	MIR675,H19,IGF1R,STK4	FALSE
Cytotrophoblast	GO:1903944	biological process	negative regulation of hepatocyte apoptotic process	6	1	0.886	1	IGF1R	FALSE
Cytotrophoblast	GO:1903945	biological process	positive regulation of hepatocyte apoptotic process	3	2	0.143	1	MIR675,H19,STK4	FALSE
Cytotrophoblast	GO:1903946	biological process	negative regulation of ventricular cardiac muscle cell action potential	1	1	0.372	1	BIN1	FALSE
Cytotrophoblast	GO:1903949	biological process	positive regulation of atrial cardiac muscle cell action potential	1	0	1	1		FALSE
Cytotrophoblast	GO:1903952	biological process	regulation of voltage-gated potassium channel activity involved in atrial cardiac muscle cell action potential repolarization	1	1	0.332	1	RNF207	FALSE
Cytotrophoblast	GO:1903954	biological process	positive regulation of voltage-gated potassium channel activity involved in atrial cardiac muscle cell action potential repolarization	1	1	0.332	1	RNF207	FALSE
Cytotrophoblast	GO:1903955	biological process	positive regulation of protein targeting to mitochondrion	31	4	0.921	1	PINK1,MICALL2,HPS4,ATG13	FALSE
Cytotrophoblast	GO:1903959	biological process	regulation of anion transmembrane transport	25	5	0.638	1	ANO9,ABCB1,RGS4,SLC38A1,SLC43A1,PER2	FALSE
Cytotrophoblast	GO:1903960	biological process	negative regulation of anion transmembrane transport	8	3	0.34	1	ANO9,RGS4,SLC43A1	FALSE
Cytotrophoblast	GO:1903961	biological process	positive regulation of anion transmembrane transport	11	1	0.914	1	ABCB1,SLC38A1	FALSE
Cytotrophoblast	GO:1903963	biological process	arachidonate transport	32	4	0.779	1	ACE,PLA2G4F,PNPLA8,SYK	FALSE
Cytotrophoblast	GO:1903964	biological process	monounsaturated fatty acid metabolic process	3	1	0.531	1	SCD5	FALSE
Cytotrophoblast	GO:1903965	biological process	monounsaturated fatty acid catabolic process	1	0	1	1		FALSE
Cytotrophoblast	GO:1903966	biological process	monounsaturated fatty acid biosynthetic process	2	1	0.477	1	SCD5	FALSE
Cytotrophoblast	GO:1903969	biological process	regulation of response to macrophage colony-stimulating factor	6	1	0.54	1	STAP1	FALSE
Cytotrophoblast	GO:1903971	biological process	positive regulation of response to macrophage colony-stimulating factor	2	0	1	1		FALSE
Cytotrophoblast	GO:1903972	biological process	regulation of cellular response to macrophage colony-stimulating factor stimulus	6	1	0.54	1	STAP1	FALSE
Cytotrophoblast	GO:1903974	biological process	positive regulation of cellular response to macrophage colony-stimulating factor stimulus	2	0	1	1		FALSE
Cytotrophoblast	GO:1903975	biological process	regulation of glial cell migration	18	5	0.283	1	CX3CR1,STAP1,CERS2,NF1,P2RY12,BMERB1	FALSE
Cytotrophoblast	GO:1903976	biological process	negative regulation of glial cell migration	6	3	0.143	1	STAP1,CERS2,NF1,BMERB1	FALSE
Cytotrophoblast	GO:1903977	biological process	positive regulation of glial cell migration	10	1	0.836	1	CX3CR1,P2RY12	FALSE
Cytotrophoblast	GO:1903978	biological process	regulation of microglial cell activation	20	4	0.564	1	CTSC,STAP1,PTPRC,TTBK1	FALSE
Cytotrophoblast	GO:1903979	biological process	negative regulation of microglial cell activation	8	1	0.857	1	PTPRC	FALSE
Cytotrophoblast	GO:1903980	biological process	positive regulation of microglial cell activation	10	3	0.177	1	CTSC,STAP1,TTBK1	FALSE
Cytotrophoblast	GO:1903984	biological process	positive regulation of TRAIL-activated apoptotic signaling pathway	3	0	1	1	TIMP3	FALSE
Cytotrophoblast	GO:1903988	biological process	iron ion export across plasma membrane	1	0	1	1		FALSE
Cytotrophoblast	GO:1903995	biological process	regulation of non-membrane spanning protein tyrosine kinase activity	5	2	0.391	1	DOCK3,SRC	FALSE
Cytotrophoblast	GO:1903996	biological process	negative regulation of non-membrane spanning protein tyrosine kinase activity	2	0	1	1		FALSE
Cytotrophoblast	GO:1903997	biological process	positive regulation of non-membrane spanning protein tyrosine kinase activity	3	2	0.178	1	DOCK3,SRC	FALSE
Cytotrophoblast	GO:1903998	biological process	regulation of eating behavior	8	1	0.834	1	SLC24A4	FALSE
Cytotrophoblast	GO:1903999	biological process	negative regulation of eating behavior	2	0	1	1		FALSE
Cytotrophoblast	GO:1904000	biological process	positive regulation of eating behavior	4	0	1	1		FALSE
Cytotrophoblast	GO:1904002	biological process	regulation of sebum secreting cell proliferation	2	0	1	1		FALSE
Cytotrophoblast	GO:1904003	biological process	negative regulation of sebum secreting cell proliferation	1	0	1	1		FALSE
Cytotrophoblast	GO:1904008	biological process	response to monosodium glutamate	2	0	1	1		FALSE
Cytotrophoblast	GO:1904009	biological process	cellular response to monosodium glutamate	1	0	1	1		FALSE
Cytotrophoblast	GO:1904010	biological process	response to Aroclor 1254	1	0	1	1		FALSE
Cytotrophoblast	GO:1904014	biological process	response to serotonin	1	1	0.183	1	TGM2	FALSE
Cytotrophoblast	GO:1904015	biological process	cellular response to serotonin	1	1	0.183	1	TGM2	FALSE
Cytotrophoblast	GO:1904016	biological process	response to Thyroglobulin triiodothyronine	5	2	0.42	1	NCOA2,INHBB	FALSE
Cytotrophoblast	GO:1904017	biological process	cellular response to Thyroglobulin triiodothyronine	3	2	0.195	1	NCOA2,INHBB	FALSE
Cytotrophoblast	GO:1904018	biological process	positive regulation of vasculature development	179	43	0.326	1	CDH5,RAPGEF3,CX3CR1,CYP1B1,EPHA1,ETS1,PTK2B,SASH1,DDAH1,ABL1,GAB1,GATA2,AGO2,HK2,AQP1,ITGA5,ITGAX,ITGB3,MIR1-1,MIR30B,NFE2L2,NINJ1,NOS3,PDPK1,PRKCA,PRKCB,CCL24,SMOC2,TBXA2R,TERT,TGFBR2,NR2E1,C3,C3AR1,WNT5A,XBP1,ADM2,ADAM12,HMGA2,EMILIN2,RUNX1,SEMA5A,MTDH,ACVRL1	FALSE
Cytotrophoblast	GO:1904019	biological process	epithelial cell apoptotic process	134	34	0.213	1	MIR675,CDH5,CDKN1B,DNMT3A,E2F1,E2F2,ESR1,FOXO3,ABL1,GATA2,GATA3,H19,ANGPT1,RGCC,GSN,IGF1R,ITGA4,KRT18,MIR30B,ARRB2,MAP3K5,NFE2L2,LEF1,PDPK1,PIK3CG,BAD,MIR495,BCL2L1,RYR2,STK4,TERT,TGFBR2,CAST,SEMA5A,HAND2	FALSE
Cytotrophoblast	GO:1904020	biological process	regulation of G protein-coupled receptor internalization	1	0	1	1		FALSE
Cytotrophoblast	GO:1904021	biological process	negative regulation of G protein-coupled receptor internalization	1	0	1	1		FALSE
Cytotrophoblast	GO:1904023	biological process	regulation of glucose catabolic process to lactate via pyruvate	5	0	1	1		FALSE
Cytotrophoblast	GO:1904024	biological process	negative regulation of glucose catabolic process to lactate via pyruvate	3	0	1	1		FALSE
Cytotrophoblast	GO:1904025	biological process	positive regulation of glucose catabolic process to lactate via pyruvate	2	0	1	1		FALSE
Cytotrophoblast	GO:1904026	biological process	regulation of collagen fibril organization	8	2	0.683	1	AEBP1,TNXB	FALSE
Cytotrophoblast	GO:1904027	biological process	negative regulation of collagen fibril organization	3	0	1	1		FALSE
Cytotrophoblast	GO:1904028	biological process	positive regulation of collagen fibril organization	4	1	0.823	1	TNXB	FALSE
Cytotrophoblast	GO:1904029	biological process	regulation of cyclin-dependent protein kinase activity	101	20	0.684	1	CDKN1A,CDKN1B,CEBPA,HEXIM1,HEXIM2,GADD45A,EGFR,AKT1,LATS2,RGCC,HHEX,APC,SPDYC,INCA1,CCNJ,CCND1,SRC,CCNP,TTBK1,CCNG2,CDC25A	FALSE
Cytotrophoblast	GO:1904030	biological process	negative regulation of cyclin-dependent protein kinase activity	33	8	0.443	1	CDKN1A,CDKN1B,CEBPA,HEXIM1,HEXIM2,LATS2,HHEX,APC,INCA1	FALSE
Cytotrophoblast	GO:1904031	biological process	positive regulation of cyclin-dependent protein kinase activity	36	9	0.467	1	CDKN1A,CDKN1B,EGFR,AKT1,RGCC,SPDYC,CCND1,SRC,TTBK1	FALSE
Cytotrophoblast	GO:1904032	biological process	regulation of t-SNARE clustering	1	0	1	1		FALSE
Cytotrophoblast	GO:1904034	biological process	positive regulation of t-SNARE clustering	1	0	1	1		FALSE
Cytotrophoblast	GO:1904035	biological process	regulation of epithelial cell apoptotic process	107	24	0.482	1	MIR675,CDH5,CDKN1B,ESR1,FOXO3,ABL1,GATA2,GATA3,H19,ANGPT1,RGCC,GSN,IGF1R,ITGA4,MIR30B,ARRB2,NFE2L2,PDPK1,BAD,MIR495,STK4,TERT,CAST,SEMA5A,HAND2	FALSE
Cytotrophoblast	GO:1904036	biological process	negative regulation of epithelial cell apoptotic process	61	15	0.448	1	CDH5,CDKN1B,ABL1,GATA2,GATA3,ANGPT1,IGF1R,MIR30B,NFE2L2,PDPK1,MIR495,TERT,CAST,SEMA5A,HAND2	FALSE
Cytotrophoblast	GO:1904037	biological process	positive regulation of epithelial cell apoptotic process	41	8	0.527	1	MIR675,FOXO3,H19,RGCC,GSN,ITGA4,ARRB2,BAD,STK4	FALSE
Cytotrophoblast	GO:1904041	biological process	regulation of cystathionine beta-synthase activity	1	0	1	1		FALSE
Cytotrophoblast	GO:1904042	biological process	negative regulation of cystathionine beta-synthase activity	1	0	1	1		FALSE
Cytotrophoblast	GO:1904044	biological process	response to aldosterone	12	6	0.076	1	ACE,STK39,IGF1R,SCNN1A,SCNN1D,SGK1	FALSE
Cytotrophoblast	GO:1904045	biological process	cellular response to aldosterone	7	5	0.03	1	ACE,IGF1R,SCNN1A,SCNN1D,SGK1	FALSE
Cytotrophoblast	GO:1904046	biological process	negative regulation of vascular endothelial growth factor production	20	1	0.87	1	MIR134,MIR205	FALSE
Cytotrophoblast	GO:1904048	biological process	regulation of spontaneous neurotransmitter secretion	2	0	1	1		FALSE
Cytotrophoblast	GO:1904049	biological process	negative regulation of spontaneous neurotransmitter secretion	1	0	1	1		FALSE
Cytotrophoblast	GO:1904050	biological process	positive regulation of spontaneous neurotransmitter secretion	1	0	1	1		FALSE
Cytotrophoblast	GO:1904054	biological process	regulation of cholangiocyte proliferation	3	0	1	1		FALSE
Cytotrophoblast	GO:1904055	biological process	negative regulation of cholangiocyte proliferation	1	0	1	1		FALSE
Cytotrophoblast	GO:1904056	biological process	positive regulation of cholangiocyte proliferation	1	0	1	1		FALSE
Cytotrophoblast	GO:1904057	biological process	negative regulation of sensory perception of pain	2	0	1	1		FALSE
Cytotrophoblast	GO:1904058	biological process	positive regulation of sensory perception of pain	5	2	0.332	1	OPRL1,PRKAR1B	FALSE
Cytotrophoblast	GO:1904059	biological process	regulation of locomotor rhythm	3	3	0.047	1	MTOR,ZFHX3,OPRL1	FALSE
Cytotrophoblast	GO:1904062	biological process	regulation of cation transmembrane transport	370	94	0.247	1	HCN4,CACNG3,CACNG2,PARK7,TMC1,CRHR1,CTSS,DAPK1,DLG4,DPP6,EPHB2,PTK2B,LRRC55,FGF11,HECW1,GPD1L,ARC,NEDD4L,STAC3,ABL1,CBARP,STK39,BIN1,GLRX,GPR35,ANK2,ANK3,HTT,KCNIP3,KCNIP1,EHD3,ITGB3,KCNH2,KCNMB1,KCNN2,KCNQ1,RNF207,LRRC26,MIR1-1,MIR200C,MEF2C,ATP2B4,OPRL1,P2RX1,P2RX7,P2RY6,SHANK1,PDE4D,PDPK1,CAB39,PIK3CG,FXYD3,FXYD6,FXYD4,TLR9,LIME1,PPP3CC,CHD7,PRKACA,PRKCE,PSEN2,JPH1,SPHK2,JPH2,GJC2,SELENON,JPH3,PTPN3,RASGRF2,CACNG7,RGS4,RRAD,RYR2,SCN1B,PINK1,SLC9A1,SRI,THY1,CACNA1C,AHNAK,FBXO11,KCNIP4,CALM2,CALM3,PRRT1,SLC38A1,CAMK2D,CRACR2A,UBASH3B,SLC43A1,KCNAB2,F2RL3,SLC9A3R1,HOMER1,CD63,NOS1AP	FALSE
Cytotrophoblast	GO:1904063	biological process	negative regulation of cation transmembrane transport	102	25	0.294	1	CRHR1,EPHB2,HECW1,NEDD4L,CBARP,STK39,BIN1,GPR35,ANK3,KCNH2,MIR1-1,MIR200C,OPRL1,CAB39,TLR9,PPP3CC,PRKCE,RGS4,RRAD,SRI,FBXO11,CALM2,CALM3,CAMK2D,SLC43A1,SLC9A3R1	FALSE
Cytotrophoblast	GO:1904064	biological process	positive regulation of cation transmembrane transport	158	36	0.56	1	CACNG3,CACNG2,CTSS,EPHB2,LRRC55,ARC,STAC3,ABL1,GLRX,ANK2,ANK3,HTT,EHD3,KCNH2,KCNMB1,KCNQ1,RNF207,LRRC26,MIR1-1,P2RX1,P2RX7,P2RY6,PDPK1,PPP3CC,JPH2,GJC2,RYR2,PINK1,SLC9A1,SRI,THY1,CALM2,CALM3,SLC38A1,CRACR2A,F2RL3,NOS1AP	FALSE
Cytotrophoblast	GO:1904071	biological process	presynaptic active zone assembly	3	1	0.654	1	PCDH17	FALSE
Cytotrophoblast	GO:1904073	biological process	regulation of trophectodermal cell proliferation	1	1	0.177	1	IGF1	FALSE
Cytotrophoblast	GO:1904075	biological process	positive regulation of trophectodermal cell proliferation	1	1	0.177	1	IGF1	FALSE
Cytotrophoblast	GO:1904092	biological process	regulation of autophagic cell death	3	1	0.483	1	DAPK1	FALSE
Cytotrophoblast	GO:1904093	biological process	negative regulation of autophagic cell death	2	0	1	1		FALSE
Cytotrophoblast	GO:1904094	biological process	positive regulation of autophagic cell death	1	1	0.307	1	DAPK1	FALSE
Cytotrophoblast	GO:1904098	biological process	regulation of protein O-linked glycosylation	3	0	1	1		FALSE
Cytotrophoblast	GO:1904100	biological process	positive regulation of protein O-linked glycosylation	3	0	1	1		FALSE
Cytotrophoblast	GO:1904103	biological process	regulation of convergent extension involved in gastrulation	2	1	0.621	1	LBX2	FALSE
Cytotrophoblast	GO:1904105	biological process	positive regulation of convergent extension involved in gastrulation	2	1	0.621	1	LBX2	FALSE
Cytotrophoblast	GO:1904106	biological process	protein localization to microvillus	2	0	1	1		FALSE
Cytotrophoblast	GO:1904108	biological process	protein localization to ciliary inversin compartment	1	0	1	1		FALSE
Cytotrophoblast	GO:1904116	biological process	response to vasopressin	8	2	0.608	1	SCNN1A,SCNN1D	FALSE
Cytotrophoblast	GO:1904117	biological process	cellular response to vasopressin	8	2	0.608	1	SCNN1A,SCNN1D	FALSE
Cytotrophoblast	GO:1904118	biological process	regulation of otic vesicle morphogenesis	1	0	1	1		FALSE
Cytotrophoblast	GO:1904120	biological process	positive regulation of otic vesicle morphogenesis	1	0	1	1		FALSE
Cytotrophoblast	GO:1904124	biological process	microglial cell migration	8	2	0.352	1	CX3CR1,STAP1,P2RY12	FALSE
Cytotrophoblast	GO:1904139	biological process	regulation of microglial cell migration	8	2	0.352	1	CX3CR1,STAP1,P2RY12	FALSE
Cytotrophoblast	GO:1904140	biological process	negative regulation of microglial cell migration	1	1	0.099	1	STAP1	FALSE
Cytotrophoblast	GO:1904141	biological process	positive regulation of microglial cell migration	7	1	0.705	1	CX3CR1,P2RY12	FALSE
Cytotrophoblast	GO:1904149	biological process	regulation of microglial cell mediated cytotoxicity	5	3	0.03	1	CX3CR1,STAP1,SPI1	FALSE
Cytotrophoblast	GO:1904150	biological process	negative regulation of microglial cell mediated cytotoxicity	1	1	0.158	1	CX3CR1	FALSE
Cytotrophoblast	GO:1904151	biological process	positive regulation of microglial cell mediated cytotoxicity	4	2	0.119	1	STAP1,SPI1	FALSE
Cytotrophoblast	GO:1904152	biological process	regulation of retrograde protein transport, ER to cytosol	12	3	0.438	1	UBAC2,BRSK2,EDEM1	FALSE
Cytotrophoblast	GO:1904153	biological process	negative regulation of retrograde protein transport, ER to cytosol	9	1	0.8	1	UBAC2	FALSE
Cytotrophoblast	GO:1904154	biological process	positive regulation of retrograde protein transport, ER to cytosol	2	1	0.403	1	EDEM1	FALSE
Cytotrophoblast	GO:1904155	biological process	DN2 thymocyte differentiation	4	2	0.161	1	CCR6,PTPRC	FALSE
Cytotrophoblast	GO:1904156	biological process	DN3 thymocyte differentiation	1	1	0.272	1	CCR6	FALSE
Cytotrophoblast	GO:1904157	biological process	DN4 thymocyte differentiation	1	1	0.388	1	ABL1	FALSE
Cytotrophoblast	GO:1904158	biological process	axonemal central apparatus assembly	6	3	0.083	1	SPAG17,SPEF1,HYDIN	FALSE
Cytotrophoblast	GO:1904161	biological process	DNA synthesis involved in UV-damage excision repair	2	1	0.302	1	TREX1	FALSE
Cytotrophoblast	GO:1904170	biological process	regulation of bleb assembly	2	1	0.251	1	P2RX7	FALSE
Cytotrophoblast	GO:1904172	biological process	positive regulation of bleb assembly	2	1	0.251	1	P2RX7	FALSE
Cytotrophoblast	GO:1904177	biological process	regulation of adipose tissue development	12	4	0.35	1	NCOA2,SORL1,SPI1,KLF7	FALSE
Cytotrophoblast	GO:1904178	biological process	negative regulation of adipose tissue development	3	2	0.162	1	SPI1,KLF7	FALSE
Cytotrophoblast	GO:1904179	biological process	positive regulation of adipose tissue development	8	2	0.656	1	NCOA2,SORL1	FALSE
Cytotrophoblast	GO:1904180	biological process	negative regulation of membrane depolarization	6	1	0.795	1	SRC	FALSE
Cytotrophoblast	GO:1904181	biological process	positive regulation of membrane depolarization	10	2	0.622	1	ANK3,P2RX7	FALSE
Cytotrophoblast	GO:1904182	biological process	regulation of pyruvate dehydrogenase activity	4	1	0.449	1	PDP2	FALSE
Cytotrophoblast	GO:1904184	biological process	positive regulation of pyruvate dehydrogenase activity	3	1	0.372	1	PDP2	FALSE
Cytotrophoblast	GO:1904192	biological process	regulation of cholangiocyte apoptotic process	1	1	0.418	1	IGF1R	FALSE
Cytotrophoblast	GO:1904193	biological process	negative regulation of cholangiocyte apoptotic process	1	1	0.418	1	IGF1R	FALSE
Cytotrophoblast	GO:1904195	biological process	regulation of granulosa cell proliferation	1	0	1	1		FALSE
Cytotrophoblast	GO:1904197	biological process	positive regulation of granulosa cell proliferation	1	0	1	1		FALSE
Cytotrophoblast	GO:1904199	biological process	positive regulation of regulation of vascular associated smooth muscle cell membrane depolarization	1	0	1	1		FALSE
Cytotrophoblast	GO:1904200	biological process	iodide transmembrane transport	2	2	0.052	1	SLC5A5,SLC5A6	FALSE
Cytotrophoblast	GO:1904204	biological process	regulation of skeletal muscle hypertrophy	2	0	1	1		FALSE
Cytotrophoblast	GO:1904205	biological process	negative regulation of skeletal muscle hypertrophy	1	0	1	1		FALSE
Cytotrophoblast	GO:1904206	biological process	positive regulation of skeletal muscle hypertrophy	1	0	1	1		FALSE
Cytotrophoblast	GO:1904210	biological process	VCP-NPL4-UFD1 AAA ATPase complex assembly	1	0	1	1		FALSE
Cytotrophoblast	GO:1904211	biological process	membrane protein proteolysis involved in retrograde protein transport, ER to cytosol	2	0	1	1		FALSE
Cytotrophoblast	GO:1904217	biological process	regulation of CDP-diacylglycerol-serine O-phosphatidyltransferase activity	2	0	1	1		FALSE
Cytotrophoblast	GO:1904219	biological process	positive regulation of CDP-diacylglycerol-serine O-phosphatidyltransferase activity	2	0	1	1		FALSE
Cytotrophoblast	GO:1904220	biological process	regulation of serine C-palmitoyltransferase activity	4	0	1	1		FALSE
Cytotrophoblast	GO:1904221	biological process	negative regulation of serine C-palmitoyltransferase activity	1	0	1	1		FALSE
Cytotrophoblast	GO:1904222	biological process	positive regulation of serine C-palmitoyltransferase activity	2	0	1	1		FALSE
Cytotrophoblast	GO:1904226	biological process	regulation of glycogen synthase activity, transferring glucose-1-phosphate	1	0	1	1		FALSE
Cytotrophoblast	GO:1904227	biological process	negative regulation of glycogen synthase activity, transferring glucose-1-phosphate	1	0	1	1		FALSE
Cytotrophoblast	GO:1904229	biological process	regulation of succinate dehydrogenase activity	3	0	1	1		FALSE
Cytotrophoblast	GO:1904231	biological process	positive regulation of succinate dehydrogenase activity	3	0	1	1		FALSE
Cytotrophoblast	GO:1904232	biological process	regulation of aconitate hydratase activity	4	0	1	1		FALSE
Cytotrophoblast	GO:1904233	biological process	negative regulation of aconitate hydratase activity	1	0	1	1		FALSE
Cytotrophoblast	GO:1904234	biological process	positive regulation of aconitate hydratase activity	3	0	1	1		FALSE
Cytotrophoblast	GO:1904235	biological process	regulation of substrate-dependent cell migration, cell attachment to substrate	2	1	0.344	1	STK4	FALSE
Cytotrophoblast	GO:1904237	biological process	positive regulation of substrate-dependent cell migration, cell attachment to substrate	2	1	0.344	1	STK4	FALSE
Cytotrophoblast	GO:1904238	biological process	pericyte cell differentiation	11	3	0.675	1	GPR4,NOTCH1,SPI1	FALSE
Cytotrophoblast	GO:1904239	biological process	regulation of VCP-NPL4-UFD1 AAA ATPase complex assembly	1	0	1	1		FALSE
Cytotrophoblast	GO:1904240	biological process	negative regulation of VCP-NPL4-UFD1 AAA ATPase complex assembly	1	0	1	1		FALSE
Cytotrophoblast	GO:1904245	biological process	regulation of polynucleotide adenylyltransferase activity	2	0	1	1		FALSE
Cytotrophoblast	GO:1904246	biological process	negative regulation of polynucleotide adenylyltransferase activity	1	0	1	1		FALSE
Cytotrophoblast	GO:1904247	biological process	positive regulation of polynucleotide adenylyltransferase activity	1	0	1	1		FALSE
Cytotrophoblast	GO:1904251	biological process	regulation of bile acid metabolic process	14	2	0.807	1	FGFR4,KIT	FALSE
Cytotrophoblast	GO:1904252	biological process	negative regulation of bile acid metabolic process	3	0	1	1		FALSE
Cytotrophoblast	GO:1904253	biological process	positive regulation of bile acid metabolic process	3	0	1	1		FALSE
Cytotrophoblast	GO:1904257	biological process	zinc ion import into Golgi lumen	2	1	0.268	1	SLC30A7	FALSE
Cytotrophoblast	GO:1904259	biological process	regulation of basement membrane assembly involved in embryonic body morphogenesis	5	1	0.86	1	DAG1,PHLDB2	FALSE
Cytotrophoblast	GO:1904261	biological process	positive regulation of basement membrane assembly involved in embryonic body morphogenesis	5	1	0.86	1	DAG1,PHLDB2	FALSE
Cytotrophoblast	GO:1904262	biological process	negative regulation of TORC1 signaling	23	2	0.946	1	MIOS,WDR59	FALSE
Cytotrophoblast	GO:1904263	biological process	positive regulation of TORC1 signaling	21	3	0.898	1	CLEC16A,MIOS,WDR59	FALSE
Cytotrophoblast	GO:1904270	biological process	pyroptosome complex assembly	2	0	1	1		FALSE
Cytotrophoblast	GO:1904271	biological process	L-proline import across plasma membrane	3	1	0.565	1	SLC38A2	FALSE
Cytotrophoblast	GO:1904273	biological process	L-alanine import across plasma membrane	3	0	1	1		FALSE
Cytotrophoblast	GO:1904274	biological process	tricellular tight junction assembly	2	1	0.317	1	ILDR1	FALSE
Cytotrophoblast	GO:1904282	biological process	regulation of antigen processing and presentation of endogenous peptide antigen via MHC class I	1	0	1	1		FALSE
Cytotrophoblast	GO:1904283	biological process	negative regulation of antigen processing and presentation of endogenous peptide antigen via MHC class I	1	0	1	1		FALSE
Cytotrophoblast	GO:1904289	biological process	regulation of mitotic DNA damage checkpoint	3	1	0.688	1	MAP3K20	FALSE
Cytotrophoblast	GO:1904290	biological process	negative regulation of mitotic DNA damage checkpoint	1	0	1	1		FALSE
Cytotrophoblast	GO:1904291	biological process	positive regulation of mitotic DNA damage checkpoint	2	1	0.477	1	MAP3K20	FALSE
Cytotrophoblast	GO:1904292	biological process	regulation of ERAD pathway	18	4	0.645	1	NFE2L2,BAG6,TMEM259,HERPUD1	FALSE
Cytotrophoblast	GO:1904293	biological process	negative regulation of ERAD pathway	6	0	1	1		FALSE
Cytotrophoblast	GO:1904294	biological process	positive regulation of ERAD pathway	12	4	0.417	1	NFE2L2,BAG6,TMEM259,HERPUD1	FALSE
Cytotrophoblast	GO:1904298	biological process	regulation of transcytosis	2	1	0.494	1	LRP1	FALSE
Cytotrophoblast	GO:1904300	biological process	positive regulation of transcytosis	2	1	0.494	1	LRP1	FALSE
Cytotrophoblast	GO:1904301	biological process	regulation of maternal process involved in parturition	1	0	1	1		FALSE
Cytotrophoblast	GO:1904303	biological process	positive regulation of maternal process involved in parturition	1	0	1	1		FALSE
Cytotrophoblast	GO:1904304	biological process	regulation of gastro-intestinal system smooth muscle contraction	5	1	0.575	1	KIT	FALSE
Cytotrophoblast	GO:1904306	biological process	positive regulation of gastro-intestinal system smooth muscle contraction	5	1	0.575	1	KIT	FALSE
Cytotrophoblast	GO:1904313	biological process	response to methamphetamine hydrochloride	2	0	1	1		FALSE
Cytotrophoblast	GO:1904316	biological process	response to 2-O-acetyl-1-O-hexadecyl-sn-glycero-3-phosphocholine	1	0	1	1		FALSE
Cytotrophoblast	GO:1904317	biological process	cellular response to 2-O-acetyl-1-O-hexadecyl-sn-glycero-3-phosphocholine	1	0	1	1		FALSE
Cytotrophoblast	GO:1904321	biological process	response to forskolin	13	4	0.486	1	ADCY3,EFNA5,FDX1,SLC5A5	FALSE
Cytotrophoblast	GO:1904322	biological process	cellular response to forskolin	13	4	0.486	1	ADCY3,EFNA5,FDX1,SLC5A5	FALSE
Cytotrophoblast	GO:1904323	biological process	regulation of inhibitory G protein-coupled receptor phosphorylation	1	0	1	1		FALSE
Cytotrophoblast	GO:1904325	biological process	positive regulation of inhibitory G protein-coupled receptor phosphorylation	1	0	1	1		FALSE
Cytotrophoblast	GO:1904327	biological process	protein localization to cytosolic proteasome complex	2	1	0.529	1	BAG6	FALSE
Cytotrophoblast	GO:1904328	biological process	regulation of myofibroblast contraction	1	0	1	1		FALSE
Cytotrophoblast	GO:1904331	biological process	regulation of error-prone translesion synthesis	1	0	1	1		FALSE
Cytotrophoblast	GO:1904333	biological process	positive regulation of error-prone translesion synthesis	1	0	1	1		FALSE
Cytotrophoblast	GO:1904338	biological process	regulation of dopaminergic neuron differentiation	12	2	0.913	1	CSNK1E,TIAM1	FALSE
Cytotrophoblast	GO:1904339	biological process	negative regulation of dopaminergic neuron differentiation	3	0	1	1		FALSE
Cytotrophoblast	GO:1904340	biological process	positive regulation of dopaminergic neuron differentiation	5	1	0.784	1	CSNK1E	FALSE
Cytotrophoblast	GO:1904341	biological process	regulation of colon smooth muscle contraction	1	1	0.177	1	KIT	FALSE
Cytotrophoblast	GO:1904343	biological process	positive regulation of colon smooth muscle contraction	1	1	0.177	1	KIT	FALSE
Cytotrophoblast	GO:1904344	biological process	regulation of gastric mucosal blood circulation	1	0	1	1		FALSE
Cytotrophoblast	GO:1904346	biological process	positive regulation of gastric mucosal blood circulation	1	0	1	1		FALSE
Cytotrophoblast	GO:1904347	biological process	regulation of small intestine smooth muscle contraction	3	1	0.431	1	KIT	FALSE
Cytotrophoblast	GO:1904349	biological process	positive regulation of small intestine smooth muscle contraction	3	1	0.431	1	KIT	FALSE
Cytotrophoblast	GO:1904350	biological process	regulation of protein catabolic process in the vacuole	11	2	0.809	1	ATP13A2,LRP1	FALSE
Cytotrophoblast	GO:1904351	biological process	negative regulation of protein catabolic process in the vacuole	4	1	0.628	1	ATP13A2	FALSE
Cytotrophoblast	GO:1904352	biological process	positive regulation of protein catabolic process in the vacuole	5	1	0.854	1	LRP1	FALSE
Cytotrophoblast	GO:1904353	biological process	regulation of telomere capping	26	5	0.769	1	PNKP,NEK7,MAPK15,MAP2K7,USP7	FALSE
Cytotrophoblast	GO:1904354	biological process	negative regulation of telomere capping	8	0	1	1		FALSE
Cytotrophoblast	GO:1904355	biological process	positive regulation of telomere capping	17	4	0.572	1	PNKP,NEK7,MAPK15,MAP2K7	FALSE
Cytotrophoblast	GO:1904356	biological process	regulation of telomere maintenance via telomere lengthening	57	10	0.712	1	TEN1,PNKP,NEK7,MAPK15,EXOSC10,MAP2K7,SRC,XRCC5,HMBOX1,STN1,CTC1	FALSE
Cytotrophoblast	GO:1904357	biological process	negative regulation of telomere maintenance via telomere lengthening	24	4	0.7	1	TEN1,EXOSC10,SRC,STN1,CTC1	FALSE
Cytotrophoblast	GO:1904358	biological process	positive regulation of telomere maintenance via telomere lengthening	36	6	0.74	1	PNKP,NEK7,MAPK15,MAP2K7,XRCC5,HMBOX1	FALSE
Cytotrophoblast	GO:1904370	biological process	regulation of protein localization to actin cortical patch	1	1	0.243	1	PPP1R9B	FALSE
Cytotrophoblast	GO:1904372	biological process	positive regulation of protein localization to actin cortical patch	1	1	0.243	1	PPP1R9B	FALSE
Cytotrophoblast	GO:1904373	biological process	response to kainic acid	2	1	0.543	1	PPP1R9B	FALSE
Cytotrophoblast	GO:1904375	biological process	regulation of protein localization to cell periphery	119	31	0.287	1	GPC6,CACNG2,SORBS1,CSK,DAG1,EGFR,EPB41L2,EPHB2,AKT1,STAC3,ZDHHC5,LDLRAP1,ARHGEF16,INS,LRP1,NUMA1,ATP2B4,ABI3,PDPK1,PIK3R1,PRKCE,PRKCH,PRKCZ,BCL2L1,TMBIM1,SPTBN1,TGFB1,CSRP3,STX7,PPP1R9B,NKD2,VAMP8	FALSE
Cytotrophoblast	GO:1904376	biological process	negative regulation of protein localization to cell periphery	27	4	0.791	1	CSK,ABI3,BCL2L1,TMBIM1,TGFB1	FALSE
Cytotrophoblast	GO:1904377	biological process	positive regulation of protein localization to cell periphery	65	19	0.243	1	CACNG2,SORBS1,EGFR,EPB41L2,EPHB2,AKT1,STAC3,ZDHHC5,ARHGEF16,LRP1,NUMA1,ATP2B4,PDPK1,PIK3R1,PRKCE,PRKCH,SPTBN1,PPP1R9B,NKD2	FALSE
Cytotrophoblast	GO:1904378	biological process	maintenance of unfolded protein involved in ERAD pathway	3	1	0.727	1	BAG6	FALSE
Cytotrophoblast	GO:1904379	biological process	protein localization to cytosolic proteasome complex involved in ERAD pathway	2	1	0.529	1	BAG6	FALSE
Cytotrophoblast	GO:1904380	biological process	endoplasmic reticulum mannose trimming	14	1	0.954	1	EDEM1	FALSE
Cytotrophoblast	GO:1904381	biological process	Golgi apparatus mannose trimming	3	0	1	1		FALSE
Cytotrophoblast	GO:1904382	biological process	mannose trimming involved in glycoprotein ERAD pathway	5	1	0.692	1	EDEM1	FALSE
Cytotrophoblast	GO:1904383	biological process	response to sodium phosphate	7	2	0.663	1	EDNRB,ANKH	FALSE
Cytotrophoblast	GO:1904385	biological process	cellular response to angiotensin	27	8	0.29	1	IGF1R,INHBA,NFE2L2,NFKB1,DDR2,SLC30A10,SRC,CAMK2A	FALSE
Cytotrophoblast	GO:1904386	biological process	response to L-phenylalanine derivative	6	4	0.024	1	F7,GCLC,GCLM,PPP1R9B	FALSE
Cytotrophoblast	GO:1904387	biological process	cellular response to L-phenylalanine derivative	2	2	0.042	1	GCLC,GCLM	FALSE
Cytotrophoblast	GO:1904393	biological process	regulation of skeletal muscle acetylcholine-gated channel clustering	4	0	1	1		FALSE
Cytotrophoblast	GO:1904394	biological process	negative regulation of skeletal muscle acetylcholine-gated channel clustering	1	0	1	1		FALSE
Cytotrophoblast	GO:1904395	biological process	positive regulation of skeletal muscle acetylcholine-gated channel clustering	2	0	1	1		FALSE
Cytotrophoblast	GO:1904396	biological process	regulation of neuromuscular junction development	7	3	0.222	1	AGRN,MUSK,COLQ	FALSE
Cytotrophoblast	GO:1904398	biological process	positive regulation of neuromuscular junction development	2	1	0.526	1	AGRN	FALSE
Cytotrophoblast	GO:1904400	biological process	response to Thyroid stimulating hormone	3	2	0.136	1	F7,SLC5A5	FALSE
Cytotrophoblast	GO:1904401	biological process	cellular response to Thyroid stimulating hormone	2	1	0.394	1	SLC5A5	FALSE
Cytotrophoblast	GO:1904406	biological process	negative regulation of nitric oxide metabolic process	15	1	0.96	1	ATP2B4	FALSE
Cytotrophoblast	GO:1904407	biological process	positive regulation of nitric oxide metabolic process	42	9	0.508	1	TICAM1,AKT1,PTK2B,DDAH1,HSP90AA1,SMAD3,ASS1,PTX3,TRPV1,NOS1AP	FALSE
Cytotrophoblast	GO:1904409	biological process	regulation of secretory granule organization	1	0	1	1		FALSE
Cytotrophoblast	GO:1904411	biological process	positive regulation of secretory granule organization	1	0	1	1		FALSE
Cytotrophoblast	GO:1904412	biological process	regulation of cardiac ventricle development	1	0	1	1		FALSE
Cytotrophoblast	GO:1904414	biological process	positive regulation of cardiac ventricle development	1	0	1	1		FALSE
Cytotrophoblast	GO:1904415	biological process	regulation of xenophagy	8	1	0.796	1	LRSAM1	FALSE
Cytotrophoblast	GO:1904417	biological process	positive regulation of xenophagy	8	1	0.796	1	LRSAM1	FALSE
Cytotrophoblast	GO:1904424	biological process	regulation of GTP binding	15	7	0.075	1	GPSM1,STMN1,MET,PBXIP1,RAP1GAP,ARHGEF7,RIPOR2	FALSE
Cytotrophoblast	GO:1904425	biological process	negative regulation of GTP binding	3	1	0.518	1	RAP1GAP	FALSE
Cytotrophoblast	GO:1904426	biological process	positive regulation of GTP binding	3	0	1	1		FALSE
Cytotrophoblast	GO:1904427	biological process	positive regulation of calcium ion transmembrane transport	89	20	0.614	1	STAC3,ABL1,ANK2,HTT,EHD3,MIR1-1,P2RX1,P2RX7,P2RY6,PDPK1,PPP3CC,JPH2,GJC2,RYR2,SLC9A1,SRI,THY1,CALM2,CALM3,CRACR2A,F2RL3	FALSE
Cytotrophoblast	GO:1904428	biological process	negative regulation of tubulin deacetylation	5	1	0.81	1	MAPT	FALSE
Cytotrophoblast	GO:1904429	biological process	regulation of t-circle formation	5	1	0.772	1	XRCC5	FALSE
Cytotrophoblast	GO:1904430	biological process	negative regulation of t-circle formation	3	1	0.54	1	XRCC5	FALSE
Cytotrophoblast	GO:1904431	biological process	positive regulation of t-circle formation	2	0	1	1		FALSE
Cytotrophoblast	GO:1904432	biological process	regulation of ferrous iron binding	2	1	0.286	1	B2M	FALSE
Cytotrophoblast	GO:1904434	biological process	positive regulation of ferrous iron binding	2	1	0.286	1	B2M	FALSE
Cytotrophoblast	GO:1904435	biological process	regulation of transferrin receptor binding	2	1	0.286	1	B2M	FALSE
Cytotrophoblast	GO:1904437	biological process	positive regulation of transferrin receptor binding	2	1	0.286	1	B2M	FALSE
Cytotrophoblast	GO:1904438	biological process	regulation of iron ion import across plasma membrane	3	0	1	1		FALSE
Cytotrophoblast	GO:1904439	biological process	negative regulation of iron ion import across plasma membrane	1	0	1	1		FALSE
Cytotrophoblast	GO:1904440	biological process	positive regulation of iron ion import across plasma membrane	2	0	1	1		FALSE
Cytotrophoblast	GO:1904441	biological process	regulation of thyroid gland epithelial cell proliferation	1	1	0.398	1	RAP1GAP	FALSE
Cytotrophoblast	GO:1904442	biological process	negative regulation of thyroid gland epithelial cell proliferation	1	1	0.398	1	RAP1GAP	FALSE
Cytotrophoblast	GO:1904444	biological process	regulation of establishment of Sertoli cell barrier	1	0	1	1		FALSE
Cytotrophoblast	GO:1904445	biological process	negative regulation of establishment of Sertoli cell barrier	1	0	1	1		FALSE
Cytotrophoblast	GO:1904447	biological process	folate import across plasma membrane	5	2	0.282	1	FOLR1,SLC19A1	FALSE
Cytotrophoblast	GO:1904448	biological process	regulation of aspartate secretion	2	1	0.513	1	ABAT	FALSE
Cytotrophoblast	GO:1904450	biological process	positive regulation of aspartate secretion	2	1	0.513	1	ABAT	FALSE
Cytotrophoblast	GO:1904456	biological process	negative regulation of neuronal action potential	1	1	0.128	1	GPR35	FALSE
Cytotrophoblast	GO:1904457	biological process	positive regulation of neuronal action potential	1	0	1	1		FALSE
Cytotrophoblast	GO:1904464	biological process	regulation of matrix metallopeptidase secretion	10	0	1	1		FALSE
Cytotrophoblast	GO:1904465	biological process	negative regulation of matrix metallopeptidase secretion	6	0	1	1		FALSE
Cytotrophoblast	GO:1904466	biological process	positive regulation of matrix metallopeptidase secretion	2	0	1	1		FALSE
Cytotrophoblast	GO:1904470	biological process	regulation of endothelin production	1	1	0.386	1	AGER	FALSE
Cytotrophoblast	GO:1904472	biological process	positive regulation of endothelin production	1	1	0.386	1	AGER	FALSE
Cytotrophoblast	GO:1904478	biological process	regulation of intestinal absorption	13	3	0.417	1	LPCAT3,PRAP1,ENPP7	FALSE
Cytotrophoblast	GO:1904479	biological process	negative regulation of intestinal absorption	3	0	1	1		FALSE
Cytotrophoblast	GO:1904480	biological process	positive regulation of intestinal absorption	4	3	0.018	1	LPCAT3,PRAP1,ENPP7	FALSE
Cytotrophoblast	GO:1904481	biological process	response to tetrahydrofolate	1	0	1	1		FALSE
Cytotrophoblast	GO:1904482	biological process	cellular response to tetrahydrofolate	1	0	1	1		FALSE
Cytotrophoblast	GO:1904486	biological process	response to 17alpha-ethynylestradiol	3	0	1	1		FALSE
Cytotrophoblast	GO:1904491	biological process	protein localization to ciliary transition zone	8	1	0.853	1	MAPK15	FALSE
Cytotrophoblast	GO:1904502	biological process	regulation of lipophagy	5	1	0.676	1	HTT	FALSE
Cytotrophoblast	GO:1904504	biological process	positive regulation of lipophagy	5	1	0.676	1	HTT	FALSE
Cytotrophoblast	GO:1904505	biological process	regulation of telomere maintenance in response to DNA damage	16	4	0.351	1	MCRS1,NFRKB,RUVBL1,ACTR8	FALSE
Cytotrophoblast	GO:1904506	biological process	negative regulation of telomere maintenance in response to DNA damage	4	0	1	1		FALSE
Cytotrophoblast	GO:1904507	biological process	positive regulation of telomere maintenance in response to DNA damage	12	4	0.13	1	MCRS1,NFRKB,RUVBL1,ACTR8	FALSE
Cytotrophoblast	GO:1904508	biological process	regulation of protein localization to basolateral plasma membrane	1	1	0.229	1	CACNG2	FALSE
Cytotrophoblast	GO:1904510	biological process	positive regulation of protein localization to basolateral plasma membrane	1	1	0.229	1	CACNG2	FALSE
Cytotrophoblast	GO:1904515	biological process	positive regulation of TORC2 signaling	3	1	0.658	1	NCKAP1L	FALSE
Cytotrophoblast	GO:1904518	biological process	protein localization to cytoplasmic microtubule plus-end	1	1	0.388	1	ABL1	FALSE
Cytotrophoblast	GO:1904526	biological process	regulation of microtubule binding	10	2	0.767	1	MARK2,ABL1	FALSE
Cytotrophoblast	GO:1904527	biological process	negative regulation of microtubule binding	2	0	1	1		FALSE
Cytotrophoblast	GO:1904528	biological process	positive regulation of microtubule binding	6	1	0.824	1	ABL1	FALSE
Cytotrophoblast	GO:1904529	biological process	regulation of actin filament binding	3	1	0.664	1	ABL1	FALSE
Cytotrophoblast	GO:1904530	biological process	negative regulation of actin filament binding	1	0	1	1		FALSE
Cytotrophoblast	GO:1904531	biological process	positive regulation of actin filament binding	2	1	0.468	1	ABL1	FALSE
Cytotrophoblast	GO:1904533	biological process	regulation of telomeric loop disassembly	3	0	1	1		FALSE
Cytotrophoblast	GO:1904534	biological process	negative regulation of telomeric loop disassembly	2	0	1	1		FALSE
Cytotrophoblast	GO:1904535	biological process	positive regulation of telomeric loop disassembly	1	0	1	1		FALSE
Cytotrophoblast	GO:1904538	biological process	regulation of glycolytic process through fructose-6-phosphate	1	0	1	1		FALSE
Cytotrophoblast	GO:1904539	biological process	negative regulation of glycolytic process through fructose-6-phosphate	1	0	1	1		FALSE
Cytotrophoblast	GO:1904542	biological process	regulation of free ubiquitin chain polymerization	2	2	0.074	1	AMBRA1,PINK1	FALSE
Cytotrophoblast	GO:1904544	biological process	positive regulation of free ubiquitin chain polymerization	2	2	0.074	1	AMBRA1,PINK1	FALSE
Cytotrophoblast	GO:1904550	biological process	response to arachidonic acid	1	1	0.142	1	PPP5C	FALSE
Cytotrophoblast	GO:1904555	biological process	L-proline transmembrane transport	3	1	0.565	1	SLC38A2	FALSE
Cytotrophoblast	GO:1904556	biological process	L-tryptophan transmembrane transport	2	1	0.478	1	SLC7A5	FALSE
Cytotrophoblast	GO:1904557	biological process	L-alanine transmembrane transport	3	0	1	1		FALSE
Cytotrophoblast	GO:1904562	biological process	phosphatidylinositol 5-phosphate metabolic process	2	0	1	1		FALSE
Cytotrophoblast	GO:1904565	biological process	response to 1-oleoyl-sn-glycerol 3-phosphate	1	0	1	1		FALSE
Cytotrophoblast	GO:1904566	biological process	cellular response to 1-oleoyl-sn-glycerol 3-phosphate	1	0	1	1		FALSE
Cytotrophoblast	GO:1904569	biological process	regulation of selenocysteine incorporation	1	0	1	1		FALSE
Cytotrophoblast	GO:1904570	biological process	negative regulation of selenocysteine incorporation	1	0	1	1		FALSE
Cytotrophoblast	GO:1904572	biological process	negative regulation of mRNA binding	1	0	1	1		FALSE
Cytotrophoblast	GO:1904573	biological process	regulation of selenocysteine insertion sequence binding	1	0	1	1		FALSE
Cytotrophoblast	GO:1904574	biological process	negative regulation of selenocysteine insertion sequence binding	1	0	1	1		FALSE
Cytotrophoblast	GO:1904580	biological process	regulation of intracellular mRNA localization	4	0	1	1		FALSE
Cytotrophoblast	GO:1904582	biological process	positive regulation of intracellular mRNA localization	3	0	1	1		FALSE
Cytotrophoblast	GO:1904585	biological process	response to putrescine	1	0	1	1		FALSE
Cytotrophoblast	GO:1904586	biological process	cellular response to putrescine	1	0	1	1		FALSE
Cytotrophoblast	GO:1904587	biological process	response to glycoprotein	9	4	0.132	1	F7,SLC5A5,TSHR,EDEM1	FALSE
Cytotrophoblast	GO:1904588	biological process	cellular response to glycoprotein	3	2	0.165	1	SLC5A5,TSHR	FALSE
Cytotrophoblast	GO:1904589	biological process	regulation of protein import	3	0	1	1		FALSE
Cytotrophoblast	GO:1904591	biological process	positive regulation of protein import	2	0	1	1		FALSE
Cytotrophoblast	GO:1904594	biological process	regulation of termination of RNA polymerase II transcription	3	1	0.329	1	SCAF8	FALSE
Cytotrophoblast	GO:1904595	biological process	positive regulation of termination of RNA polymerase II transcription	1	0	1	1		FALSE
Cytotrophoblast	GO:1904596	biological process	regulation of connective tissue replacement involved in inflammatory response wound healing	2	0	1	1		FALSE
Cytotrophoblast	GO:1904597	biological process	negative regulation of connective tissue replacement involved in inflammatory response wound healing	1	0	1	1		FALSE
Cytotrophoblast	GO:1904598	biological process	positive regulation of connective tissue replacement involved in inflammatory response wound healing	1	0	1	1		FALSE
Cytotrophoblast	GO:1904603	biological process	regulation of advanced glycation end-product receptor activity	1	0	1	1		FALSE
Cytotrophoblast	GO:1904604	biological process	negative regulation of advanced glycation end-product receptor activity	1	0	1	1		FALSE
Cytotrophoblast	GO:1904606	biological process	fat cell apoptotic process	2	0	1	1		FALSE
Cytotrophoblast	GO:1904612	biological process	response to 2,3,7,8-tetrachlorodibenzodioxine	3	2	0.186	1	F7,PDE2A	FALSE
Cytotrophoblast	GO:1904613	biological process	cellular response to 2,3,7,8-tetrachlorodibenzodioxine	2	1	0.491	1	PDE2A	FALSE
Cytotrophoblast	GO:1904616	biological process	regulation of actin binding	4	1	0.766	1	ABL1	FALSE
Cytotrophoblast	GO:1904617	biological process	negative regulation of actin binding	1	0	1	1		FALSE
Cytotrophoblast	GO:1904618	biological process	positive regulation of actin binding	2	1	0.468	1	ABL1	FALSE
Cytotrophoblast	GO:1904627	biological process	response to phorbol 13-acetate 12-myristate	7	2	0.461	1	MAP4K1,SPHK2,ADAM15	FALSE
Cytotrophoblast	GO:1904628	biological process	cellular response to phorbol 13-acetate 12-myristate	7	2	0.461	1	MAP4K1,SPHK2,ADAM15	FALSE
Cytotrophoblast	GO:1904631	biological process	response to glucoside	1	0	1	1		FALSE
Cytotrophoblast	GO:1904633	biological process	regulation of podocyte apoptotic process	2	0	1	1		FALSE
Cytotrophoblast	GO:1904635	biological process	positive regulation of podocyte apoptotic process	2	0	1	1		FALSE
Cytotrophoblast	GO:1904636	biological process	response to ionomycin	3	0	1	1		FALSE
Cytotrophoblast	GO:1904637	biological process	cellular response to ionomycin	3	0	1	1		FALSE
Cytotrophoblast	GO:1904638	biological process	response to resveratrol	1	0	1	1		FALSE
Cytotrophoblast	GO:1904639	biological process	cellular response to resveratrol	1	0	1	1		FALSE
Cytotrophoblast	GO:1904640	biological process	response to methionine	1	0	1	1		FALSE
Cytotrophoblast	GO:1904645	biological process	response to amyloid-beta	52	14	0.287	1	AGER,EPHB2,FOXO3,IGF1,IGF1R,ITGA4,LRP1,MIR200A,MIR200C,ABCC1,NGFR,CACNA1A,CACNA1B,CASP4	FALSE
Cytotrophoblast	GO:1904646	biological process	cellular response to amyloid-beta	42	12	0.248	1	AGER,EPHB2,FOXO3,IGF1,IGF1R,ITGA4,LRP1,MIR200A,ABCC1,NGFR,CACNA1A,CASP4	FALSE
Cytotrophoblast	GO:1904649	biological process	regulation of fat cell apoptotic process	2	0	1	1		FALSE
Cytotrophoblast	GO:1904651	biological process	positive regulation of fat cell apoptotic process	1	0	1	1		FALSE
Cytotrophoblast	GO:1904659	biological process	glucose transmembrane transport	109	24	0.488	1	SORBS1,SLC5A10,SLC2A14,MFSD4A,ACE,AKT1,AKT2,TRARG1,HK2,IGF1,INS,NFE2L2,PRKAG2,ENPP1,PIK3R1,PPARD,PRKCB,SLC2A9,RTN2,SLC2A3,TERT,C3,ASPSCR1,PEA15	FALSE
Cytotrophoblast	GO:1904666	biological process	regulation of ubiquitin protein ligase activity	24	1	0.993	1	BAG2	FALSE
Cytotrophoblast	GO:1904667	biological process	negative regulation of ubiquitin protein ligase activity	12	1	0.912	1	BAG2	FALSE
Cytotrophoblast	GO:1904668	biological process	positive regulation of ubiquitin protein ligase activity	11	0	1	1		FALSE
Cytotrophoblast	GO:1904669	biological process	ATP export	3	2	0.101	1	SLC17A9,CD47	FALSE
Cytotrophoblast	GO:1904672	biological process	regulation of somatic stem cell population maintenance	11	3	0.654	1	TAF6L,HNF1B,TP63	FALSE
Cytotrophoblast	GO:1904673	biological process	negative regulation of somatic stem cell population maintenance	5	1	0.863	1	HNF1B	FALSE
Cytotrophoblast	GO:1904674	biological process	positive regulation of somatic stem cell population maintenance	2	1	0.366	1	TP63	FALSE
Cytotrophoblast	GO:1904675	biological process	regulation of somatic stem cell division	2	0	1	1		FALSE
Cytotrophoblast	GO:1904676	biological process	negative regulation of somatic stem cell division	1	0	1	1		FALSE
Cytotrophoblast	GO:1904677	biological process	positive regulation of somatic stem cell division	1	0	1	1		FALSE
Cytotrophoblast	GO:1904679	biological process	myo-inositol import across plasma membrane	1	0	1	1		FALSE
Cytotrophoblast	GO:1904683	biological process	regulation of metalloendopeptidase activity	16	3	0.591	1	MIR205,MBP,SORL1,TIMP3	FALSE
Cytotrophoblast	GO:1904684	biological process	negative regulation of metalloendopeptidase activity	8	1	0.737	1	SORL1,TIMP3	FALSE
Cytotrophoblast	GO:1904685	biological process	positive regulation of metalloendopeptidase activity	7	2	0.394	1	MIR205,MBP	FALSE
Cytotrophoblast	GO:1904688	biological process	regulation of cytoplasmic translational initiation	5	1	0.7	1	MTOR	FALSE
Cytotrophoblast	GO:1904689	biological process	negative regulation of cytoplasmic translational initiation	1	0	1	1		FALSE
Cytotrophoblast	GO:1904690	biological process	positive regulation of cytoplasmic translational initiation	4	1	0.654	1	MTOR	FALSE
Cytotrophoblast	GO:1904691	biological process	negative regulation of type B pancreatic cell proliferation	2	0	1	1		FALSE
Cytotrophoblast	GO:1904692	biological process	positive regulation of type B pancreatic cell proliferation	3	0	1	1		FALSE
Cytotrophoblast	GO:1904693	biological process	midbrain morphogenesis	3	1	0.489	1	FZD3	FALSE
Cytotrophoblast	GO:1904694	biological process	negative regulation of vascular associated smooth muscle contraction	3	1	0.632	1	DOCK4	FALSE
Cytotrophoblast	GO:1904695	biological process	positive regulation of vascular associated smooth muscle contraction	2	0	1	1		FALSE
Cytotrophoblast	GO:1904697	biological process	regulation of acinar cell proliferation	1	0	1	1		FALSE
Cytotrophoblast	GO:1904700	biological process	granulosa cell apoptotic process	3	1	0.594	1	BAD	FALSE
Cytotrophoblast	GO:1904701	biological process	Wnt-Frizzled-LRP5/6 complex assembly	1	0	1	1		FALSE
Cytotrophoblast	GO:1904702	biological process	regulation of protein localization to adherens junction	1	1	0.222	1	VCL	FALSE
Cytotrophoblast	GO:1904705	biological process	regulation of vascular associated smooth muscle cell proliferation	81	19	0.389	1	MIR665,CDKN1A,CDKN1B,GNA13,DBH,DNMT1,TAFA5,LDLRAP1,GNA12,GNAI2,IGF1,MIR1-1,MIR214,MEF2C,MEF2D,MAP3K5,NF1,DDR2,P2RY6,SRC,TERT	FALSE
Cytotrophoblast	GO:1904706	biological process	negative regulation of vascular associated smooth muscle cell proliferation	36	8	0.48	1	MIR665,CDKN1A,CDKN1B,GNA13,TAFA5,GNA12,MIR1-1,MIR214,MEF2C	FALSE
Cytotrophoblast	GO:1904707	biological process	positive regulation of vascular associated smooth muscle cell proliferation	46	11	0.436	1	DNMT1,LDLRAP1,GNAI2,IGF1,MIR214,MEF2D,MAP3K5,NF1,DDR2,P2RY6,SRC,TERT	FALSE
Cytotrophoblast	GO:1904708	biological process	regulation of granulosa cell apoptotic process	3	1	0.594	1	BAD	FALSE
Cytotrophoblast	GO:1904710	biological process	positive regulation of granulosa cell apoptotic process	1	1	0.324	1	BAD	FALSE
Cytotrophoblast	GO:1904711	biological process	regulation of Wnt-Frizzled-LRP5/6 complex assembly	1	0	1	1		FALSE
Cytotrophoblast	GO:1904714	biological process	regulation of chaperone-mediated autophagy	8	1	0.883	1	ATP13A2	FALSE
Cytotrophoblast	GO:1904715	biological process	negative regulation of chaperone-mediated autophagy	3	0	1	1		FALSE
Cytotrophoblast	GO:1904716	biological process	positive regulation of chaperone-mediated autophagy	1	0	1	1		FALSE
Cytotrophoblast	GO:1904717	biological process	regulation of AMPA glutamate receptor clustering	6	1	0.8	1	DLG4	FALSE
Cytotrophoblast	GO:1904719	biological process	positive regulation of AMPA glutamate receptor clustering	2	1	0.483	1	DLG4	FALSE
Cytotrophoblast	GO:1904723	biological process	negative regulation of Wnt-Frizzled-LRP5/6 complex assembly	1	0	1	1		FALSE
Cytotrophoblast	GO:1904726	biological process	regulation of replicative senescence	1	0	1	1		FALSE
Cytotrophoblast	GO:1904728	biological process	positive regulation of replicative senescence	1	0	1	1		FALSE
Cytotrophoblast	GO:1904729	biological process	regulation of intestinal lipid absorption	11	3	0.263	1	LPCAT3,PRAP1,ENPP7	FALSE
Cytotrophoblast	GO:1904730	biological process	negative regulation of intestinal lipid absorption	2	0	1	1		FALSE
Cytotrophoblast	GO:1904731	biological process	positive regulation of intestinal lipid absorption	4	3	0.018	1	LPCAT3,PRAP1,ENPP7	FALSE
Cytotrophoblast	GO:1904732	biological process	regulation of electron transfer activity	7	0	1	1	SPHK2	FALSE
Cytotrophoblast	GO:1904733	biological process	negative regulation of electron transfer activity	1	0	1	1		FALSE
Cytotrophoblast	GO:1904734	biological process	positive regulation of electron transfer activity	3	0	1	1		FALSE
Cytotrophoblast	GO:1904735	biological process	regulation of fatty acid beta-oxidation using acyl-CoA dehydrogenase	1	0	1	1		FALSE
Cytotrophoblast	GO:1904736	biological process	negative regulation of fatty acid beta-oxidation using acyl-CoA dehydrogenase	1	0	1	1		FALSE
Cytotrophoblast	GO:1904738	biological process	vascular associated smooth muscle cell migration	40	10	0.427	1	MIR665,GNA13,TAFA5,GNA12,MIR214,MEF2C,NF1,NFE2L2,DDR2,TERT,DOCK4	FALSE
Cytotrophoblast	GO:1904742	biological process	regulation of telomeric DNA binding	4	0	1	1		FALSE
Cytotrophoblast	GO:1904743	biological process	negative regulation of telomeric DNA binding	2	0	1	1		FALSE
Cytotrophoblast	GO:1904744	biological process	positive regulation of telomeric DNA binding	2	0	1	1		FALSE
Cytotrophoblast	GO:1904746	biological process	negative regulation of apoptotic process involved in development	6	1	0.886	1	HNF1B	FALSE
Cytotrophoblast	GO:1904747	biological process	positive regulation of apoptotic process involved in development	6	3	0.196	1	NOTCH1,TNFRSF1B,VDR	FALSE
Cytotrophoblast	GO:1904748	biological process	regulation of apoptotic process involved in development	13	4	0.536	1	NOTCH1,HNF1B,TNFRSF1B,VDR	FALSE
Cytotrophoblast	GO:1904749	biological process	regulation of protein localization to nucleolus	10	3	0.523	1	MCRS1,POLR1A,TERT	FALSE
Cytotrophoblast	GO:1904750	biological process	negative regulation of protein localization to nucleolus	1	1	0.339	1	POLR1A	FALSE
Cytotrophoblast	GO:1904751	biological process	positive regulation of protein localization to nucleolus	6	2	0.569	1	MCRS1,TERT	FALSE
Cytotrophoblast	GO:1904752	biological process	regulation of vascular associated smooth muscle cell migration	38	10	0.335	1	MIR665,GNA13,TAFA5,GNA12,MIR214,MEF2C,NF1,NFE2L2,DDR2,TERT,DOCK4	FALSE
Cytotrophoblast	GO:1904753	biological process	negative regulation of vascular associated smooth muscle cell migration	21	7	0.169	1	MIR665,GNA13,TAFA5,GNA12,MIR214,MEF2C,NF1,NFE2L2	FALSE
Cytotrophoblast	GO:1904754	biological process	positive regulation of vascular associated smooth muscle cell migration	18	3	0.784	1	DDR2,TERT,DOCK4	FALSE
Cytotrophoblast	GO:1904760	biological process	regulation of myofibroblast differentiation	6	0	1	1		FALSE
Cytotrophoblast	GO:1904761	biological process	negative regulation of myofibroblast differentiation	4	0	1	1		FALSE
Cytotrophoblast	GO:1904762	biological process	positive regulation of myofibroblast differentiation	2	0	1	1		FALSE
Cytotrophoblast	GO:1904764	biological process	chaperone-mediated autophagy translocation complex disassembly	1	0	1	1		FALSE
Cytotrophoblast	GO:1904766	biological process	negative regulation of macroautophagy by TORC1 signaling	1	1	0.407	1	CLEC16A	FALSE
Cytotrophoblast	GO:1904772	biological process	response to tetrachloromethane	4	3	0.078	1	CPT1A,NQO1,IGF2R	FALSE
Cytotrophoblast	GO:1904776	biological process	regulation of protein localization to cell cortex	9	3	0.355	1	EPB41L2,NUMA1,PPP1R9B	FALSE
Cytotrophoblast	GO:1904777	biological process	negative regulation of protein localization to cell cortex	1	0	1	1		FALSE
Cytotrophoblast	GO:1904778	biological process	positive regulation of protein localization to cell cortex	6	3	0.21	1	EPB41L2,NUMA1,PPP1R9B	FALSE
Cytotrophoblast	GO:1904779	biological process	regulation of protein localization to centrosome	10	3	0.415	1	APC,MARK4,BICD1	FALSE
Cytotrophoblast	GO:1904780	biological process	negative regulation of protein localization to centrosome	2	0	1	1		FALSE
Cytotrophoblast	GO:1904781	biological process	positive regulation of protein localization to centrosome	7	3	0.205	1	APC,MARK4,BICD1	FALSE
Cytotrophoblast	GO:1904782	biological process	negative regulation of NMDA glutamate receptor activity	2	1	0.584	1	EPHB2	FALSE
Cytotrophoblast	GO:1904783	biological process	positive regulation of NMDA glutamate receptor activity	6	2	0.337	1	EPHB2,PINK1	FALSE
Cytotrophoblast	GO:1904784	biological process	NLRP1 inflammasome complex assembly	1	1	0.128	1	NLRP1	FALSE
Cytotrophoblast	GO:1904790	biological process	regulation of shelterin complex assembly	2	0	1	1		FALSE
Cytotrophoblast	GO:1904791	biological process	negative regulation of shelterin complex assembly	1	0	1	1		FALSE
Cytotrophoblast	GO:1904792	biological process	positive regulation of shelterin complex assembly	1	0	1	1		FALSE
Cytotrophoblast	GO:1904796	biological process	regulation of core promoter binding	7	1	0.756	1	PAX6	FALSE
Cytotrophoblast	GO:1904797	biological process	negative regulation of core promoter binding	1	0	1	1		FALSE
Cytotrophoblast	GO:1904798	biological process	positive regulation of core promoter binding	6	1	0.718	1	PAX6	FALSE
Cytotrophoblast	GO:1904799	biological process	regulation of neuron remodeling	1	1	0.407	1	BCL11A	FALSE
Cytotrophoblast	GO:1904800	biological process	negative regulation of neuron remodeling	1	1	0.407	1	BCL11A	FALSE
Cytotrophoblast	GO:1904803	biological process	regulation of translation involved in cellular response to UV	1	0	1	1		FALSE
Cytotrophoblast	GO:1904806	biological process	regulation of protein oxidation	1	0	1	1		FALSE
Cytotrophoblast	GO:1904808	biological process	positive regulation of protein oxidation	1	0	1	1		FALSE
Cytotrophoblast	GO:1904809	biological process	regulation of dense core granule transport	2	1	0.47	1	TRIM46	FALSE
Cytotrophoblast	GO:1904811	biological process	positive regulation of dense core granule transport	2	1	0.47	1	TRIM46	FALSE
Cytotrophoblast	GO:1904812	biological process	rRNA acetylation involved in maturation of SSU-rRNA	1	0	1	1		FALSE
Cytotrophoblast	GO:1904814	biological process	regulation of protein localization to chromosome, telomeric region	12	0	1	1		FALSE
Cytotrophoblast	GO:1904815	biological process	negative regulation of protein localization to chromosome, telomeric region	2	0	1	1		FALSE
Cytotrophoblast	GO:1904816	biological process	positive regulation of protein localization to chromosome, telomeric region	10	0	1	1		FALSE
Cytotrophoblast	GO:1904823	biological process	purine nucleobase transmembrane transport	5	0	1	1		FALSE
Cytotrophoblast	GO:1904825	biological process	protein localization to microtubule plus-end	6	3	0.183	1	GAS2L1,MAPRE2,ABL1	FALSE
Cytotrophoblast	GO:1904826	biological process	regulation of hydrogen sulfide biosynthetic process	2	0	1	1		FALSE
Cytotrophoblast	GO:1904827	biological process	negative regulation of hydrogen sulfide biosynthetic process	1	0	1	1		FALSE
Cytotrophoblast	GO:1904828	biological process	positive regulation of hydrogen sulfide biosynthetic process	1	0	1	1		FALSE
Cytotrophoblast	GO:1904829	biological process	regulation of aortic smooth muscle cell differentiation	3	0	1	1		FALSE
Cytotrophoblast	GO:1904830	biological process	negative regulation of aortic smooth muscle cell differentiation	1	0	1	1		FALSE
Cytotrophoblast	GO:1904831	biological process	positive regulation of aortic smooth muscle cell differentiation	2	0	1	1		FALSE
Cytotrophoblast	GO:1904832	biological process	negative regulation of removal of superoxide radicals	3	1	0.522	1	MIR675,H19	FALSE
Cytotrophoblast	GO:1904835	biological process	dorsal root ganglion morphogenesis	2	1	0.606	1	NRP2	FALSE
Cytotrophoblast	GO:1904837	biological process	beta-catenin-TCF complex assembly	3	1	0.601	1	DACT1	FALSE
Cytotrophoblast	GO:1904842	biological process	response to nitroglycerin	2	0	1	1		FALSE
Cytotrophoblast	GO:1904843	biological process	cellular response to nitroglycerin	1	0	1	1		FALSE
Cytotrophoblast	GO:1904844	biological process	response to L-glutamine	3	1	0.599	1	NQO1	FALSE
Cytotrophoblast	GO:1904845	biological process	cellular response to L-glutamine	2	0	1	1		FALSE
Cytotrophoblast	GO:1904847	biological process	regulation of cell chemotaxis to fibroblast growth factor	8	1	0.871	1	FGFR1	FALSE
Cytotrophoblast	GO:1904848	biological process	negative regulation of cell chemotaxis to fibroblast growth factor	3	0	1	1		FALSE
Cytotrophoblast	GO:1904849	biological process	positive regulation of cell chemotaxis to fibroblast growth factor	3	1	0.684	1	FGFR1	FALSE
Cytotrophoblast	GO:1904850	biological process	negative regulation of establishment of protein localization to telomere	1	0	1	1		FALSE
Cytotrophoblast	GO:1904851	biological process	positive regulation of establishment of protein localization to telomere	9	0	1	1		FALSE
Cytotrophoblast	GO:1904861	biological process	excitatory synapse assembly	26	10	0.169	1	SRGAP2,PLXNB2,NPTN,GRID2,ABI3,PTPRD,LRRC4,SEMA4A,WNT5A,LRRC4B	FALSE
Cytotrophoblast	GO:1904862	biological process	inhibitory synapse assembly	17	4	0.576	1	SRGAP2,GABRB2,SEMA4A,WNT5A	FALSE
Cytotrophoblast	GO:1904863	biological process	regulation of beta-catenin-TCF complex assembly	2	1	0.356	1	DACT1	FALSE
Cytotrophoblast	GO:1904864	biological process	negative regulation of beta-catenin-TCF complex assembly	2	1	0.356	1	DACT1	FALSE
Cytotrophoblast	GO:1904867	biological process	protein localization to Cajal body	11	0	1	1		FALSE
Cytotrophoblast	GO:1904868	biological process	telomerase catalytic core complex assembly	2	0	1	1		FALSE
Cytotrophoblast	GO:1904869	biological process	regulation of protein localization to Cajal body	10	0	1	1		FALSE
Cytotrophoblast	GO:1904871	biological process	positive regulation of protein localization to Cajal body	10	0	1	1		FALSE
Cytotrophoblast	GO:1904872	biological process	regulation of telomerase RNA localization to Cajal body	17	2	0.816	1	EXOSC10,RUVBL1	FALSE
Cytotrophoblast	GO:1904874	biological process	positive regulation of telomerase RNA localization to Cajal body	14	1	0.915	1	RUVBL1	FALSE
Cytotrophoblast	GO:1904875	biological process	regulation of DNA ligase activity	2	0	1	1		FALSE
Cytotrophoblast	GO:1904876	biological process	negative regulation of DNA ligase activity	1	0	1	1		FALSE
Cytotrophoblast	GO:1904877	biological process	positive regulation of DNA ligase activity	1	0	1	1		FALSE
Cytotrophoblast	GO:1904878	biological process	negative regulation of calcium ion transmembrane transport via high voltage-gated calcium channel	5	2	0.335	1	BIN1,FBXO11	FALSE
Cytotrophoblast	GO:1904879	biological process	positive regulation of calcium ion transmembrane transport via high voltage-gated calcium channel	2	0	1	1	MIR1-1	FALSE
Cytotrophoblast	GO:1904880	biological process	response to hydrogen sulfide	3	2	0.112	1	NQO1,PINK1	FALSE
Cytotrophoblast	GO:1904881	biological process	cellular response to hydrogen sulfide	2	1	0.407	1	PINK1	FALSE
Cytotrophoblast	GO:1904882	biological process	regulation of telomerase catalytic core complex assembly	2	0	1	1		FALSE
Cytotrophoblast	GO:1904884	biological process	positive regulation of telomerase catalytic core complex assembly	2	0	1	1		FALSE
Cytotrophoblast	GO:1904886	biological process	beta-catenin destruction complex disassembly	3	0	1	1		FALSE
Cytotrophoblast	GO:1904887	biological process	Wnt signalosome assembly	1	0	1	1		FALSE
Cytotrophoblast	GO:1904888	biological process	cranial skeletal system development	71	14	0.941	1	IRX5,FOXN3,EXT1,FGFR2,GNA11,NDST1,SMAD3,MMP16,TIFAB,CHST11,RIC1,TBX15,TGFBR2,TP63	FALSE
Cytotrophoblast	GO:1904889	biological process	regulation of excitatory synapse assembly	13	5	0.207	1	GRID2,ABI3,PTPRD,SEMA4A,LRRC4B	FALSE
Cytotrophoblast	GO:1904891	biological process	positive regulation of excitatory synapse assembly	3	1	0.518	1	SEMA4A	FALSE
Cytotrophoblast	GO:1904892	biological process	regulation of receptor signaling pathway via STAT	95	21	0.425	1	SH2B3,OCIAD2,CYP1B1,DAB1,GADD45A,EGF,EPHB2,PTK2B,INPP5F,HES1,IL12B,JAK3,KIT,LIF,NOTCH1,ADIPOR1,OCIAD1,PTPRC,PTPRD,BCL3,TGFB1,DOT1L	FALSE
Cytotrophoblast	GO:1904893	biological process	negative regulation of receptor signaling pathway via STAT	33	5	0.874	1	SH2B3,DAB1,INPP5F,ADIPOR1,PTPRD,BCL3	FALSE
Cytotrophoblast	GO:1904894	biological process	positive regulation of receptor signaling pathway via STAT	44	10	0.464	1	OCIAD2,CYP1B1,PTK2B,HES1,IL12B,KIT,NOTCH1,ADIPOR1,OCIAD1,TGFB1	FALSE
Cytotrophoblast	GO:1904895	biological process	ESCRT complex assembly	1	0	1	1		FALSE
Cytotrophoblast	GO:1904896	biological process	ESCRT complex disassembly	9	1	0.812	1	CHMP1A	FALSE
Cytotrophoblast	GO:1904897	biological process	regulation of hepatic stellate cell proliferation	1	1	0.196	1	DDR2	FALSE
Cytotrophoblast	GO:1904899	biological process	positive regulation of hepatic stellate cell proliferation	1	1	0.196	1	DDR2	FALSE
Cytotrophoblast	GO:1904902	biological process	ESCRT III complex assembly	1	0	1	1		FALSE
Cytotrophoblast	GO:1904903	biological process	ESCRT III complex disassembly	9	1	0.812	1	CHMP1A	FALSE
Cytotrophoblast	GO:1904904	biological process	regulation of endothelial cell-matrix adhesion via fibronectin	7	0	1	1		FALSE
Cytotrophoblast	GO:1904905	biological process	negative regulation of endothelial cell-matrix adhesion via fibronectin	2	0	1	1		FALSE
Cytotrophoblast	GO:1904906	biological process	positive regulation of endothelial cell-matrix adhesion via fibronectin	5	0	1	1		FALSE
Cytotrophoblast	GO:1904907	biological process	regulation of maintenance of mitotic sister chromatid cohesion, telomeric	1	0	1	1		FALSE
Cytotrophoblast	GO:1904908	biological process	negative regulation of maintenance of mitotic sister chromatid cohesion, telomeric	1	0	1	1		FALSE
Cytotrophoblast	GO:1904910	biological process	regulation of establishment of RNA localization to telomere	1	0	1	1		FALSE
Cytotrophoblast	GO:1904911	biological process	negative regulation of establishment of RNA localization to telomere	1	0	1	1		FALSE
Cytotrophoblast	GO:1904913	biological process	regulation of establishment of protein-containing complex localization to telomere	1	0	1	1		FALSE
Cytotrophoblast	GO:1904914	biological process	negative regulation of establishment of protein-containing complex localization to telomere	1	0	1	1		FALSE
Cytotrophoblast	GO:1904923	biological process	regulation of autophagy of mitochondrion in response to mitochondrial depolarization	13	2	0.77	1	HK2,PINK1	FALSE
Cytotrophoblast	GO:1904924	biological process	negative regulation of mitophagy in response to mitochondrial depolarization	1	0	1	1		FALSE
Cytotrophoblast	GO:1904925	biological process	positive regulation of autophagy of mitochondrion in response to mitochondrial depolarization	12	2	0.746	1	HK2,PINK1	FALSE
Cytotrophoblast	GO:1904933	biological process	regulation of cell proliferation in midbrain	2	1	0.589	1	WNT5A	FALSE
Cytotrophoblast	GO:1904934	biological process	negative regulation of cell proliferation in midbrain	1	1	0.403	1	WNT5A	FALSE
Cytotrophoblast	GO:1904935	biological process	positive regulation of cell proliferation in midbrain	1	0	1	1		FALSE
Cytotrophoblast	GO:1904936	biological process	interneuron migration	14	2	0.951	1	FAT3,CCR4	FALSE
Cytotrophoblast	GO:1904938	biological process	planar cell polarity pathway involved in axon guidance	3	2	0.162	1	WNT5A,FZD3	FALSE
Cytotrophoblast	GO:1904947	biological process	folate import into mitochondrion	1	0	1	1	SLC25A32	FALSE
Cytotrophoblast	GO:1904948	biological process	midbrain dopaminergic neuron differentiation	17	3	0.931	1	CSNK1E,LMX1A,WNT5A	FALSE
Cytotrophoblast	GO:1904950	biological process	negative regulation of establishment of protein localization	127	20	0.947	1	CORO2B,CHGA,PARK7,CSK,FOXO1,ANGPT1,UBAC2,IL12A,IL12B,INHBB,INS,MAPT,NF1,SUFU,FRMD4A,UCP2,KLF7,SNX3,BAG3,PPM1F,RAB11FIP3	FALSE
Cytotrophoblast	GO:1904951	biological process	positive regulation of establishment of protein localization	299	55	0.947	1	CORO2B,RAPGEF3,ANP32B,PTP4A3,UCN3,C1QTNF3,MIEF2,ADORA2A,ABAT,ERBB2,AKT2,MTCL1,ATP13A2,FFAR1,ANK3,HCLS1,HSP90AA1,IGF1,INS,ITGB2,SMAD3,MYH10,P2RX7,UBR5,ERGIC3,TM7SF3,PIK3R1,PPARD,BCAS3,PRKACA,FRMD4A,PRKCE,PRKCZ,MAPK8,BAD,PINK1,AACS,SORL1,SRC,SRI,TGFB1,TRPM2,ZIC1,MICALL2,PRR5L,WLS,MYOM1,RAB29,BAIAP3,HPS4,RPH3AL,CD38,BAG3,EDEM1,ATG13,CDH1	FALSE
Cytotrophoblast	GO:1904953	biological process	Wnt signaling pathway involved in midbrain dopaminergic neuron differentiation	12	2	0.896	1	CSNK1E,WNT5A	FALSE
Cytotrophoblast	GO:1904954	biological process	canonical Wnt signaling pathway involved in midbrain dopaminergic neuron differentiation	4	0	1	1		FALSE
Cytotrophoblast	GO:1904955	biological process	planar cell polarity pathway involved in midbrain dopaminergic neuron differentiation	1	1	0.403	1	WNT5A	FALSE
Cytotrophoblast	GO:1904956	biological process	regulation of midbrain dopaminergic neuron differentiation	5	1	0.871	1	CSNK1E	FALSE
Cytotrophoblast	GO:1904958	biological process	positive regulation of midbrain dopaminergic neuron differentiation	3	1	0.662	1	CSNK1E	FALSE
Cytotrophoblast	GO:1904959	biological process	regulation of cytochrome-c oxidase activity	6	0	1	1	SPHK2	FALSE
Cytotrophoblast	GO:1904960	biological process	positive regulation of cytochrome-c oxidase activity	3	0	1	1		FALSE
Cytotrophoblast	GO:1904970	biological process	brush border assembly	5	0	1	1		FALSE
Cytotrophoblast	GO:1904971	biological process	regulation of viral translation	3	0	1	1		FALSE
Cytotrophoblast	GO:1904973	biological process	positive regulation of viral translation	3	0	1	1		FALSE
Cytotrophoblast	GO:1904975	biological process	response to bleomycin	2	0	1	1		FALSE
Cytotrophoblast	GO:1904976	biological process	cellular response to bleomycin	2	0	1	1		FALSE
Cytotrophoblast	GO:1904977	biological process	lymphatic endothelial cell migration	4	1	0.584	1	LGALS12	FALSE
Cytotrophoblast	GO:1904978	biological process	regulation of endosome organization	5	1	0.772	1	SCARB2	FALSE
Cytotrophoblast	GO:1904979	biological process	negative regulation of endosome organization	2	0	1	1		FALSE
Cytotrophoblast	GO:1904980	biological process	positive regulation of endosome organization	1	0	1	1		FALSE
Cytotrophoblast	GO:1904983	biological process	glycine import into mitochondrion	1	0	1	1		FALSE
Cytotrophoblast	GO:1904984	biological process	regulation of quinolinate biosynthetic process	1	0	1	1		FALSE
Cytotrophoblast	GO:1904985	biological process	negative regulation of quinolinate biosynthetic process	1	0	1	1		FALSE
Cytotrophoblast	GO:1904987	biological process	regulation of endothelial cell activation	1	0	1	1		FALSE
Cytotrophoblast	GO:1904989	biological process	positive regulation of endothelial cell activation	1	0	1	1		FALSE
Cytotrophoblast	GO:1904990	biological process	regulation of adenylate cyclase-inhibiting dopamine receptor signaling pathway	1	0	1	1		FALSE
Cytotrophoblast	GO:1904992	biological process	positive regulation of adenylate cyclase-inhibiting dopamine receptor signaling pathway	1	0	1	1		FALSE
Cytotrophoblast	GO:1904994	biological process	regulation of leukocyte adhesion to vascular endothelial cell	36	10	0.072	1	CHST4,NFAT5,ELANE,ETS1,FUT4,ITGA4,ITGB2,MIR141,CCL28,ST3GAL4	FALSE
Cytotrophoblast	GO:1904995	biological process	negative regulation of leukocyte adhesion to vascular endothelial cell	10	2	0.373	1	MIR141,CCL28	FALSE
Cytotrophoblast	GO:1904996	biological process	positive regulation of leukocyte adhesion to vascular endothelial cell	24	8	0.07	1	CHST4,NFAT5,ELANE,ETS1,FUT4,ITGA4,ITGB2,ST3GAL4	FALSE
Cytotrophoblast	GO:1904997	biological process	regulation of leukocyte adhesion to arterial endothelial cell	5	0	1	1		FALSE
Cytotrophoblast	GO:1904998	biological process	negative regulation of leukocyte adhesion to arterial endothelial cell	1	0	1	1		FALSE
Cytotrophoblast	GO:1904999	biological process	positive regulation of leukocyte adhesion to arterial endothelial cell	3	0	1	1		FALSE
Cytotrophoblast	GO:1905000	biological process	regulation of membrane repolarization during atrial cardiac muscle cell action potential	1	0	1	1		FALSE
Cytotrophoblast	GO:1905001	biological process	negative regulation of membrane repolarization during atrial cardiac muscle cell action potential	1	0	1	1		FALSE
Cytotrophoblast	GO:1905003	biological process	picolinic acid metabolic process	1	0	1	1		FALSE
Cytotrophoblast	GO:1905004	biological process	picolinic acid biosynthetic process	1	0	1	1		FALSE
Cytotrophoblast	GO:1905005	biological process	regulation of epithelial to mesenchymal transition involved in endocardial cushion formation	6	2	0.374	1	TGFBR2,ACVR1	FALSE
Cytotrophoblast	GO:1905006	biological process	negative regulation of epithelial to mesenchymal transition involved in endocardial cushion formation	2	0	1	1		FALSE
Cytotrophoblast	GO:1905007	biological process	positive regulation of epithelial to mesenchymal transition involved in endocardial cushion formation	5	2	0.317	1	TGFBR2,ACVR1	FALSE
Cytotrophoblast	GO:1905008	biological process	regulation of L-lysine import across plasma membrane	1	0	1	1		FALSE
Cytotrophoblast	GO:1905010	biological process	positive regulation of L-lysine import across plasma membrane	1	0	1	1		FALSE
Cytotrophoblast	GO:1905012	biological process	regulation of 'de novo' NAD biosynthetic process from tryptophan	1	0	1	1		FALSE
Cytotrophoblast	GO:1905024	biological process	regulation of membrane repolarization during ventricular cardiac muscle cell action potential	5	2	0.306	1	RNF207,MIR1-1,NOS1AP	FALSE
Cytotrophoblast	GO:1905025	biological process	negative regulation of membrane repolarization during ventricular cardiac muscle cell action potential	1	0	1	1		FALSE
Cytotrophoblast	GO:1905026	biological process	positive regulation of membrane repolarization during ventricular cardiac muscle cell action potential	3	2	0.191	1	RNF207,MIR1-1,NOS1AP	FALSE
Cytotrophoblast	GO:1905027	biological process	regulation of membrane depolarization during AV node cell action potential	1	0	1	1		FALSE
Cytotrophoblast	GO:1905031	biological process	regulation of membrane repolarization during cardiac muscle cell action potential	6	2	0.346	1	RNF207,MIR1-1,NOS1AP	FALSE
Cytotrophoblast	GO:1905032	biological process	negative regulation of membrane repolarization during cardiac muscle cell action potential	4	0	1	1	MIR1-1	FALSE
Cytotrophoblast	GO:1905033	biological process	positive regulation of membrane repolarization during cardiac muscle cell action potential	3	2	0.191	1	RNF207,MIR1-1,NOS1AP	FALSE
Cytotrophoblast	GO:1905034	biological process	regulation of antifungal innate immune response	4	2	0.226	1	TRIM62,SPI1	FALSE
Cytotrophoblast	GO:1905035	biological process	negative regulation of antifungal innate immune response	1	0	1	1		FALSE
Cytotrophoblast	GO:1905036	biological process	positive regulation of antifungal innate immune response	3	2	0.147	1	TRIM62,SPI1	FALSE
Cytotrophoblast	GO:1905037	biological process	autophagosome organization	112	21	0.713	1	ATG7,ADPRH,UBXN2A,PACS2,ATP13A2,STX12,ATG9B,STING1,ATP2A2,PIP4K2A,AMBRA1,SMURF1,TBC1D14,PINK1,ULK1,SNX4,ATG16L2,IFT20,LRSAM1,BAG3,FEZ1,ATG13	FALSE
Cytotrophoblast	GO:1905038	biological process	regulation of membrane lipid metabolic process	13	2	0.831	1	ENPP7,CCN1,SPHK2	FALSE
Cytotrophoblast	GO:1905039	biological process	carboxylic acid transmembrane transport	144	41	0.087	1	SLC7A9,SLC38A10,MFSD12,CPT1A,SLC16A11,CLN8,SLC36A1,AKT1,AKT2,TSPO2,FOLR1,SLC16A8,SLC36A3,SLC6A19,SLC6A18,ABCC1,ACSL5,ABCB1,SLC38A2,LRRC8D,SLC47A1,RGS4,SLC13A3,SLC1A3,SLC6A6,SLC6A12,SLC7A1,SLC7A4,SLC11A1,SLC19A1,SLC22A4,SLC25A20,SLC25A22,SLC25A32,SLC7A5,SLC38A1,SLC43A1,PER2,SLC5A6,SLC7A7,SLC16A3,SLC16A7,SLC23A1	FALSE
Cytotrophoblast	GO:1905040	biological process	otic placode development	1	0	1	1		FALSE
Cytotrophoblast	GO:1905041	biological process	regulation of epithelium regeneration	3	0	1	1		FALSE
Cytotrophoblast	GO:1905042	biological process	negative regulation of epithelium regeneration	1	0	1	1		FALSE
Cytotrophoblast	GO:1905044	biological process	regulation of Schwann cell proliferation involved in axon regeneration	1	1	0.214	1	CERS2	FALSE
Cytotrophoblast	GO:1905045	biological process	negative regulation of Schwann cell proliferation involved in axon regeneration	1	1	0.214	1	CERS2	FALSE
Cytotrophoblast	GO:1905048	biological process	regulation of metallopeptidase activity	24	5	0.576	1	CLDN4,LRP1,MIR205,MBP,SORL1,TIMP3	FALSE
Cytotrophoblast	GO:1905049	biological process	negative regulation of metallopeptidase activity	12	2	0.71	1	LRP1,SORL1,TIMP3	FALSE
Cytotrophoblast	GO:1905050	biological process	positive regulation of metallopeptidase activity	11	3	0.383	1	CLDN4,MIR205,MBP	FALSE
Cytotrophoblast	GO:1905051	biological process	regulation of base-excision repair	2	0	1	1		FALSE
Cytotrophoblast	GO:1905053	biological process	positive regulation of base-excision repair	2	0	1	1		FALSE
Cytotrophoblast	GO:1905061	biological process	negative regulation of cardioblast proliferation	1	0	1	1		FALSE
Cytotrophoblast	GO:1905062	biological process	positive regulation of cardioblast proliferation	1	0	1	1		FALSE
Cytotrophoblast	GO:1905063	biological process	regulation of vascular associated smooth muscle cell differentiation	23	5	0.518	1	DNMT1,HEY2,KIT,MIR1-1,NFATC1,NFATC2	FALSE
Cytotrophoblast	GO:1905064	biological process	negative regulation of vascular associated smooth muscle cell differentiation	12	4	0.385	1	DNMT1,HEY2,NFATC1,NFATC2	FALSE
Cytotrophoblast	GO:1905065	biological process	positive regulation of vascular associated smooth muscle cell differentiation	12	1	0.821	1	KIT,MIR1-1	FALSE
Cytotrophoblast	GO:1905066	biological process	regulation of canonical Wnt signaling pathway involved in heart development	3	0	1	1		FALSE
Cytotrophoblast	GO:1905067	biological process	negative regulation of canonical Wnt signaling pathway involved in heart development	1	0	1	1		FALSE
Cytotrophoblast	GO:1905068	biological process	positive regulation of canonical Wnt signaling pathway involved in heart development	1	0	1	1		FALSE
Cytotrophoblast	GO:1905069	biological process	allantois development	4	0	1	1		FALSE
Cytotrophoblast	GO:1905071	biological process	tight junction disassembly	3	0	1	1		FALSE
Cytotrophoblast	GO:1905072	biological process	cardiac jelly development	3	2	0.225	1	BMP2,TBX2	FALSE
Cytotrophoblast	GO:1905073	biological process	regulation of tight junction disassembly	3	0	1	1		FALSE
Cytotrophoblast	GO:1905075	biological process	positive regulation of tight junction disassembly	3	0	1	1		FALSE
Cytotrophoblast	GO:1905089	biological process	regulation of parkin-mediated stimulation of mitophagy in response to mitochondrial depolarization	2	0	1	1		FALSE
Cytotrophoblast	GO:1905090	biological process	negative regulation of parkin-mediated stimulation of mitophagy in response to mitochondrial depolarization	1	0	1	1		FALSE
Cytotrophoblast	GO:1905091	biological process	positive regulation of parkin-mediated stimulation of mitophagy in response to mitochondrial depolarization	1	0	1	1		FALSE
Cytotrophoblast	GO:1905094	biological process	regulation of apolipoprotein A-I-mediated signaling pathway	1	0	1	1		FALSE
Cytotrophoblast	GO:1905095	biological process	negative regulation of apolipoprotein A-I-mediated signaling pathway	1	0	1	1		FALSE
Cytotrophoblast	GO:1905097	biological process	regulation of guanyl-nucleotide exchange factor activity	9	5	0.063	1	GPSM1,STMN1,MET,PBXIP1,RIPOR2	FALSE
Cytotrophoblast	GO:1905098	biological process	negative regulation of guanyl-nucleotide exchange factor activity	5	4	0.03	1	GPSM1,STMN1,MET,RIPOR2	FALSE
Cytotrophoblast	GO:1905099	biological process	positive regulation of guanyl-nucleotide exchange factor activity	2	0	1	1		FALSE
Cytotrophoblast	GO:1905100	biological process	regulation of apoptosome assembly	1	0	1	1		FALSE
Cytotrophoblast	GO:1905101	biological process	negative regulation of apoptosome assembly	1	0	1	1		FALSE
Cytotrophoblast	GO:1905109	biological process	regulation of pulmonary blood vessel remodeling	3	0	1	1		FALSE
Cytotrophoblast	GO:1905111	biological process	positive regulation of pulmonary blood vessel remodeling	3	0	1	1		FALSE
Cytotrophoblast	GO:1905114	biological process	cell surface receptor signaling pathway involved in cell-cell signaling	549	146	0.318	1	MIR665,GPC6,G3BP1,BAIAP2,FERMT2,CHRNA2,CHRNA4,ADORA2A,CSNK1E,CSNK1G2,CTNND1,IGSF11,DAPK3,DDB1,APCDD1L,DLG4,DLX5,ABAT,DVL1,DVL3,EDNRB,EGF,EGFR,MARK2,AKT1,EXT1,PTK2B,FGFR2,TNIK,HECW1,FOXO1,FOXO3,SULF1,FBXW11,CUX2,FOLR1,MACF1,ABL1,GABRB2,GABRD,GABRG3,GABRR2,VAX2,SPEF1,ADGRA2,GATA3,LATS2,DKK3,GLI1,GRK5,GRK6,GRID2,GRIK5,HHEX,HIC1,APC,HTR3A,UBAC2,RSPO2,LRP1,LRP5,MIR1-1,MIR30B,SMAD3,ARRB2,MCC,MDFI,MEF2C,CCDC88C,NFATC1,NFKB1,NOTCH1,ROR1,ROR2,P2RX1,P2RX7,SHANK1,LEF1,DACT1,UBR5,WWOX,PIN1,RNF43,RNF220,LGR4,PRKAR1B,PRKCZ,CELF4,CTNNBIP1,CHRNA10,SMURF1,PBXIP1,PTK7,RNF213,PTPRO,RAC1,CCND1,RGS4,NXN,SIAH1,SIAH2,SKI,BMP2,SLC8A3,SNAI2,SMARCA4,SRC,STK4,HNF1B,TERT,TGFB1,TIAM1,TLE2,TLE4,C3,TSC2,TRPV1,WNT5A,LRRK1,TBL1XR1,FZD3,WLS,BICC1,FUZ,WNT10A,TCF7L1,SOX7,ZNRF3,ZBED3,CPZ,NKD2,LBX2,RUVBL1,SNX3,SCEL,CCN4,LIMD1,OTULIN,SEMA5A,IFT20,SLC9A3R1,CELSR1,FAM53B,VGLL4,RIMS2,USP34,ZEB2,CDC42	FALSE
Cytotrophoblast	GO:1905115	biological process	regulation of lateral attachment of mitotic spindle microtubules to kinetochore	1	0	1	1		FALSE
Cytotrophoblast	GO:1905116	biological process	positive regulation of lateral attachment of mitotic spindle microtubules to kinetochore	1	0	1	1		FALSE
Cytotrophoblast	GO:1905123	biological process	regulation of glucosylceramidase activity	4	3	0.02	1	ATP13A2,MIR127,SCARB2	FALSE
Cytotrophoblast	GO:1905124	biological process	negative regulation of glucosylceramidase activity	1	1	0.113	1	MIR127	FALSE
Cytotrophoblast	GO:1905125	biological process	positive regulation of glucosylceramidase activity	1	0	1	1		FALSE
Cytotrophoblast	GO:1905132	biological process	regulation of meiotic chromosome separation	4	1	0.687	1	MAPK15	FALSE
Cytotrophoblast	GO:1905133	biological process	negative regulation of meiotic chromosome separation	3	0	1	1		FALSE
Cytotrophoblast	GO:1905134	biological process	positive regulation of meiotic chromosome separation	1	1	0.293	1	MAPK15	FALSE
Cytotrophoblast	GO:1905135	biological process	biotin import across plasma membrane	2	1	0.484	1	SLC5A6	FALSE
Cytotrophoblast	GO:1905143	biological process	eukaryotic translation initiation factor 2 complex assembly	1	0	1	1		FALSE
Cytotrophoblast	GO:1905144	biological process	response to acetylcholine	33	10	0.246	1	CHRM4,CHRM5,CHRNA2,GNA11,GNA15,GNAI2,AGRN,ATP2B4,LY6G6D,RGS10	FALSE
Cytotrophoblast	GO:1905145	biological process	cellular response to acetylcholine	30	9	0.298	1	CHRM4,CHRM5,GNA11,GNA15,GNAI2,AGRN,ATP2B4,LY6G6D,RGS10	FALSE
Cytotrophoblast	GO:1905146	biological process	lysosomal protein catabolic process	17	2	0.868	1	ATP13A2,LRP1	FALSE
Cytotrophoblast	GO:1905147	biological process	regulation of smooth muscle hypertrophy	1	0	1	1		FALSE
Cytotrophoblast	GO:1905149	biological process	positive regulation of smooth muscle hypertrophy	1	0	1	1		FALSE
Cytotrophoblast	GO:1905150	biological process	regulation of voltage-gated sodium channel activity	8	2	0.674	1	FGF11,KCNQ1	FALSE
Cytotrophoblast	GO:1905151	biological process	negative regulation of voltage-gated sodium channel activity	3	0	1	1		FALSE
Cytotrophoblast	GO:1905153	biological process	regulation of membrane invagination	15	5	0.24	1	STAP1,GATA2,NCKAP1L,ITGA2,C3	FALSE
Cytotrophoblast	GO:1905154	biological process	negative regulation of membrane invagination	1	0	1	1		FALSE
Cytotrophoblast	GO:1905155	biological process	positive regulation of membrane invagination	13	5	0.184	1	STAP1,GATA2,NCKAP1L,ITGA2,C3	FALSE
Cytotrophoblast	GO:1905161	biological process	protein localization to phagocytic vesicle	2	1	0.367	1	ZDHHC5	FALSE
Cytotrophoblast	GO:1905162	biological process	regulation of phagosome maturation	3	0	1	1		FALSE
Cytotrophoblast	GO:1905164	biological process	positive regulation of phagosome maturation	1	0	1	1		FALSE
Cytotrophoblast	GO:1905165	biological process	regulation of lysosomal protein catabolic process	10	2	0.722	1	ATP13A2,LRP1	FALSE
Cytotrophoblast	GO:1905166	biological process	negative regulation of lysosomal protein catabolic process	4	1	0.628	1	ATP13A2	FALSE
Cytotrophoblast	GO:1905167	biological process	positive regulation of lysosomal protein catabolic process	4	1	0.753	1	LRP1	FALSE
Cytotrophoblast	GO:1905168	biological process	positive regulation of double-strand break repair via homologous recombination	35	2	0.992	1	ARID2,MMS19,RUVBL1	FALSE
Cytotrophoblast	GO:1905169	biological process	regulation of protein localization to phagocytic vesicle	2	1	0.367	1	ZDHHC5	FALSE
Cytotrophoblast	GO:1905171	biological process	positive regulation of protein localization to phagocytic vesicle	2	1	0.367	1	ZDHHC5	FALSE
Cytotrophoblast	GO:1905174	biological process	regulation of vascular associated smooth muscle cell dedifferentiation	5	0	1	1	MIR214	FALSE
Cytotrophoblast	GO:1905175	biological process	negative regulation of vascular associated smooth muscle cell dedifferentiation	2	0	1	1		FALSE
Cytotrophoblast	GO:1905176	biological process	positive regulation of vascular associated smooth muscle cell dedifferentiation	2	0	1	1	MIR214	FALSE
Cytotrophoblast	GO:1905178	biological process	regulation of cardiac muscle tissue regeneration	4	2	0.176	1	CDKN1A,CDKN1B	FALSE
Cytotrophoblast	GO:1905179	biological process	negative regulation of cardiac muscle tissue regeneration	2	2	0.082	1	CDKN1A,CDKN1B	FALSE
Cytotrophoblast	GO:1905180	biological process	positive regulation of cardiac muscle tissue regeneration	2	0	1	1		FALSE
Cytotrophoblast	GO:1905183	biological process	negative regulation of protein serine/threonine phosphatase activity	1	0	1	1		FALSE
Cytotrophoblast	GO:1905184	biological process	positive regulation of protein serine/threonine phosphatase activity	2	1	0.211	1	FCRL3	FALSE
Cytotrophoblast	GO:1905186	biological process	regulation of metaphase/anaphase transition of meiosis I	1	1	0.293	1	MAPK15	FALSE
Cytotrophoblast	GO:1905188	biological process	positive regulation of metaphase/anaphase transition of meiosis I	1	1	0.293	1	MAPK15	FALSE
Cytotrophoblast	GO:1905198	biological process	manchette assembly	5	1	0.706	1	SPAG17	FALSE
Cytotrophoblast	GO:1905199	biological process	manchette disassembly	1	0	1	1		FALSE
Cytotrophoblast	GO:1905203	biological process	regulation of connective tissue replacement	13	1	0.92	1	MIR214,RUNX1	FALSE
Cytotrophoblast	GO:1905204	biological process	negative regulation of connective tissue replacement	1	0	1	1		FALSE
Cytotrophoblast	GO:1905205	biological process	positive regulation of connective tissue replacement	11	0	1	1	MIR214	FALSE
Cytotrophoblast	GO:1905206	biological process	positive regulation of hydrogen peroxide-induced cell death	8	3	0.293	1	FOXO3,ABL1,FOXP1	FALSE
Cytotrophoblast	GO:1905207	biological process	regulation of cardiocyte differentiation	33	8	0.648	1	EGFR,HEY2,KAT2A,MIR1-1,ARRB2,MEF2C,SOX6,BMP2,TGFB1	FALSE
Cytotrophoblast	GO:1905208	biological process	negative regulation of cardiocyte differentiation	13	4	0.434	1	EGFR,HEY2,SOX6,BMP2	FALSE
Cytotrophoblast	GO:1905209	biological process	positive regulation of cardiocyte differentiation	20	4	0.827	1	KAT2A,MIR1-1,ARRB2,MEF2C,TGFB1	FALSE
Cytotrophoblast	GO:1905213	biological process	negative regulation of mitotic chromosome condensation	2	0	1	1		FALSE
Cytotrophoblast	GO:1905214	biological process	regulation of RNA binding	12	0	1	1		FALSE
Cytotrophoblast	GO:1905215	biological process	negative regulation of RNA binding	2	0	1	1		FALSE
Cytotrophoblast	GO:1905216	biological process	positive regulation of RNA binding	8	0	1	1		FALSE
Cytotrophoblast	GO:1905217	biological process	response to astaxanthin	1	1	0.252	1	F7	FALSE
Cytotrophoblast	GO:1905219	biological process	regulation of platelet formation	2	1	0.413	1	PRKDC	FALSE
Cytotrophoblast	GO:1905221	biological process	positive regulation of platelet formation	2	1	0.413	1	PRKDC	FALSE
Cytotrophoblast	GO:1905222	biological process	atrioventricular canal morphogenesis	4	2	0.281	1	BMP2,TBX2	FALSE
Cytotrophoblast	GO:1905223	biological process	epicardium morphogenesis	2	0	1	1		FALSE
Cytotrophoblast	GO:1905224	biological process	clathrin-coated pit assembly	2	0	1	1		FALSE
Cytotrophoblast	GO:1905225	biological process	response to thyrotropin-releasing hormone	2	2	0.084	1	F7,TSHR	FALSE
Cytotrophoblast	GO:1905226	biological process	regulation of adhesion of symbiont to host epithelial cell	1	0	1	1		FALSE
Cytotrophoblast	GO:1905229	biological process	cellular response to thyrotropin-releasing hormone	1	1	0.325	1	TSHR	FALSE
Cytotrophoblast	GO:1905232	biological process	cellular response to L-glutamate	4	2	0.441	1	BAIAP2,BCL11A	FALSE
Cytotrophoblast	GO:1905239	biological process	regulation of canonical Wnt signaling pathway involved in osteoblast differentiation	4	0	1	1		FALSE
Cytotrophoblast	GO:1905240	biological process	negative regulation of canonical Wnt signaling pathway involved in osteoblast differentiation	2	0	1	1		FALSE
Cytotrophoblast	GO:1905241	biological process	positive regulation of canonical Wnt signaling pathway involved in osteoblast differentiation	2	0	1	1		FALSE
Cytotrophoblast	GO:1905242	biological process	response to 3,3',5-triiodo-L-thyronine	3	1	0.595	1	PNPLA3	FALSE
Cytotrophoblast	GO:1905243	biological process	cellular response to 3,3',5-triiodo-L-thyronine	2	1	0.407	1	PNPLA3	FALSE
Cytotrophoblast	GO:1905244	biological process	regulation of modification of synaptic structure	8	2	0.738	1	BAIAP2,ABL1	FALSE
Cytotrophoblast	GO:1905245	biological process	regulation of aspartic-type peptidase activity	12	3	0.703	1	AGER,BIN1,SORL1	FALSE
Cytotrophoblast	GO:1905246	biological process	negative regulation of aspartic-type peptidase activity	4	2	0.289	1	BIN1,SORL1	FALSE
Cytotrophoblast	GO:1905247	biological process	positive regulation of aspartic-type peptidase activity	8	1	0.936	1	AGER	FALSE
Cytotrophoblast	GO:1905251	biological process	epidermal growth factor receptor signaling pathway involved in heart process	1	0	1	1		FALSE
Cytotrophoblast	GO:1905258	biological process	regulation of nitrosative stress-induced intrinsic apoptotic signaling pathway	2	1	0.271	1	PARK7	FALSE
Cytotrophoblast	GO:1905259	biological process	negative regulation of nitrosative stress-induced intrinsic apoptotic signaling pathway	2	1	0.271	1	PARK7	FALSE
Cytotrophoblast	GO:1905267	biological process	endonucleolytic cleavage involved in tRNA processing	3	0	1	1		FALSE
Cytotrophoblast	GO:1905268	biological process	negative regulation of chromatin organization	4	1	0.533	1	TET1	FALSE
Cytotrophoblast	GO:1905269	biological process	positive regulation of chromatin organization	17	3	0.647	1	CDK2,DNMT1,TAL1	FALSE
Cytotrophoblast	GO:1905271	biological process	regulation of proton-transporting ATP synthase activity, rotational mechanism	2	0	1	1		FALSE
Cytotrophoblast	GO:1905273	biological process	positive regulation of proton-transporting ATP synthase activity, rotational mechanism	2	0	1	1		FALSE
Cytotrophoblast	GO:1905274	biological process	regulation of modification of postsynaptic actin cytoskeleton	4	1	0.771	1	BAIAP2	FALSE
Cytotrophoblast	GO:1905276	biological process	regulation of epithelial tube formation	8	2	0.743	1	EGF,GATA3	FALSE
Cytotrophoblast	GO:1905278	biological process	positive regulation of epithelial tube formation	8	2	0.743	1	EGF,GATA3	FALSE
Cytotrophoblast	GO:1905279	biological process	regulation of retrograde transport, endosome to Golgi	7	4	0.09	1	ATP9A,EIPR1,USP7,RAB29	FALSE
Cytotrophoblast	GO:1905280	biological process	negative regulation of retrograde transport, endosome to Golgi	1	0	1	1		FALSE
Cytotrophoblast	GO:1905281	biological process	positive regulation of retrograde transport, endosome to Golgi	2	1	0.655	1	EIPR1	FALSE
Cytotrophoblast	GO:1905282	biological process	regulation of epidermal growth factor receptor signaling pathway involved in heart process	1	0	1	1		FALSE
Cytotrophoblast	GO:1905283	biological process	negative regulation of epidermal growth factor receptor signaling pathway involved in heart process	1	0	1	1		FALSE
Cytotrophoblast	GO:1905285	biological process	fibrous ring of heart morphogenesis	1	0	1	1		FALSE
Cytotrophoblast	GO:1905288	biological process	vascular associated smooth muscle cell apoptotic process	16	3	0.625	1	DNMT1,IGF1,MIR1-1,SLC7A5	FALSE
Cytotrophoblast	GO:1905289	biological process	regulation of CAMKK-AMPK signaling cascade	3	1	0.537	1	HTT	FALSE
Cytotrophoblast	GO:1905291	biological process	positive regulation of CAMKK-AMPK signaling cascade	1	0	1	1		FALSE
Cytotrophoblast	GO:1905298	biological process	regulation of intestinal epithelial cell development	1	0	1	1		FALSE
Cytotrophoblast	GO:1905299	biological process	negative regulation of intestinal epithelial cell development	1	0	1	1		FALSE
Cytotrophoblast	GO:1905301	biological process	regulation of macropinocytosis	3	0	1	1		FALSE
Cytotrophoblast	GO:1905302	biological process	negative regulation of macropinocytosis	1	0	1	1		FALSE
Cytotrophoblast	GO:1905303	biological process	positive regulation of macropinocytosis	2	0	1	1		FALSE
Cytotrophoblast	GO:1905304	biological process	regulation of cardiac myofibril assembly	1	0	1	1		FALSE
Cytotrophoblast	GO:1905305	biological process	negative regulation of cardiac myofibril assembly	1	0	1	1		FALSE
Cytotrophoblast	GO:1905310	biological process	regulation of cardiac neural crest cell migration involved in outflow tract morphogenesis	3	0	1	1		FALSE
Cytotrophoblast	GO:1905312	biological process	positive regulation of cardiac neural crest cell migration involved in outflow tract morphogenesis	3	0	1	1		FALSE
Cytotrophoblast	GO:1905313	biological process	transforming growth factor beta receptor signaling pathway involved in heart development	1	1	0.325	1	TGFB1	FALSE
Cytotrophoblast	GO:1905314	biological process	semi-lunar valve development	41	13	0.4	1	GATA5,HEY2,GATA3,GJA5,NFATC1,NOS3,NOTCH1,TBX20,BMP2,SLIT3,SNAI2,TGFB1,TNFRSF1B	FALSE
Cytotrophoblast	GO:1905317	biological process	inferior endocardial cushion morphogenesis	1	1	0.38	1	TGFBR2	FALSE
Cytotrophoblast	GO:1905319	biological process	mesenchymal stem cell migration	4	0	1	1		FALSE
Cytotrophoblast	GO:1905320	biological process	regulation of mesenchymal stem cell migration	4	0	1	1		FALSE
Cytotrophoblast	GO:1905322	biological process	positive regulation of mesenchymal stem cell migration	4	0	1	1		FALSE
Cytotrophoblast	GO:1905323	biological process	telomerase holoenzyme complex assembly	6	1	0.763	1	HSP90AA1	FALSE
Cytotrophoblast	GO:1905327	biological process	tracheoesophageal septum formation	1	0	1	1		FALSE
Cytotrophoblast	GO:1905330	biological process	regulation of morphogenesis of an epithelium	62	18	0.464	1	EGF,ESR1,SULF1,ABL1,GATA3,FOXP1,SOX8,HOXD13,ITGAX,RNF207,LIF,PDGFA,LGR4,SNAI2,TBX2,WNT5A,ADAMTS12,LBX2	FALSE
Cytotrophoblast	GO:1905331	biological process	negative regulation of morphogenesis of an epithelium	9	3	0.582	1	SULF1,TBX2,WNT5A	FALSE
Cytotrophoblast	GO:1905332	biological process	positive regulation of morphogenesis of an epithelium	33	8	0.718	1	EGF,ABL1,GATA3,SOX8,ITGAX,LIF,LGR4,LBX2	FALSE
Cytotrophoblast	GO:1905333	biological process	regulation of gastric motility	3	0	1	1		FALSE
Cytotrophoblast	GO:1905335	biological process	regulation of aggrephagy	3	2	0.16	1	HTT,BAG3	FALSE
Cytotrophoblast	GO:1905337	biological process	positive regulation of aggrephagy	3	2	0.16	1	HTT,BAG3	FALSE
Cytotrophoblast	GO:1905340	biological process	regulation of protein localization to kinetochore	4	0	1	1		FALSE
Cytotrophoblast	GO:1905341	biological process	negative regulation of protein localization to kinetochore	1	0	1	1		FALSE
Cytotrophoblast	GO:1905342	biological process	positive regulation of protein localization to kinetochore	4	0	1	1		FALSE
Cytotrophoblast	GO:1905344	biological process	prostaglandin catabolic process	3	0	1	1		FALSE
Cytotrophoblast	GO:1905349	biological process	ciliary transition zone assembly	2	0	1	1		FALSE
Cytotrophoblast	GO:1905355	biological process	spine apparatus assembly	1	0	1	1		FALSE
Cytotrophoblast	GO:1905359	biological process	protein localization to meiotic spindle	1	0	1	1		FALSE
Cytotrophoblast	GO:1905364	biological process	regulation of endosomal vesicle fusion	1	0	1	1		FALSE
Cytotrophoblast	GO:1905365	biological process	regulation of intralumenal vesicle formation	2	0	1	1		FALSE
Cytotrophoblast	GO:1905366	biological process	negative regulation of intralumenal vesicle formation	2	0	1	1		FALSE
Cytotrophoblast	GO:1905371	biological process	ceramide phosphoethanolamine metabolic process	1	0	1	1		FALSE
Cytotrophoblast	GO:1905373	biological process	ceramide phosphoethanolamine biosynthetic process	1	0	1	1		FALSE
Cytotrophoblast	GO:1905380	biological process	regulation of snRNA transcription by RNA polymerase II	5	0	1	1		FALSE
Cytotrophoblast	GO:1905381	biological process	negative regulation of snRNA transcription by RNA polymerase II	1	0	1	1		FALSE
Cytotrophoblast	GO:1905382	biological process	positive regulation of snRNA transcription by RNA polymerase II	4	0	1	1		FALSE
Cytotrophoblast	GO:1905383	biological process	protein localization to presynapse	10	4	0.309	1	DLG2,DVL1,MAPK8IP3,KIF5C,MAP1A	FALSE
Cytotrophoblast	GO:1905384	biological process	regulation of protein localization to presynapse	2	1	0.579	1	DVL1	FALSE
Cytotrophoblast	GO:1905386	biological process	positive regulation of protein localization to presynapse	2	1	0.579	1	DVL1	FALSE
Cytotrophoblast	GO:1905395	biological process	response to flavonoid	2	1	0.343	1	NQO1	FALSE
Cytotrophoblast	GO:1905396	biological process	cellular response to flavonoid	1	0	1	1		FALSE
Cytotrophoblast	GO:1905397	biological process	activated CD8-positive, alpha-beta T cell apoptotic process	3	1	0.535	1	ST3GAL1	FALSE
Cytotrophoblast	GO:1905402	biological process	regulation of activated CD8-positive, alpha-beta T cell apoptotic process	3	1	0.535	1	ST3GAL1	FALSE
Cytotrophoblast	GO:1905403	biological process	negative regulation of activated CD8-positive, alpha-beta T cell apoptotic process	2	1	0.49	1	ST3GAL1	FALSE
Cytotrophoblast	GO:1905404	biological process	positive regulation of activated CD8-positive, alpha-beta T cell apoptotic process	1	0	1	1		FALSE
Cytotrophoblast	GO:1905407	biological process	regulation of creatine transmembrane transporter activity	2	1	0.577	1	STK39	FALSE
Cytotrophoblast	GO:1905408	biological process	negative regulation of creatine transmembrane transporter activity	2	1	0.577	1	STK39	FALSE
Cytotrophoblast	GO:1905413	biological process	regulation of dense core granule exocytosis	2	1	0.432	1	BAIAP3	FALSE
Cytotrophoblast	GO:1905415	biological process	positive regulation of dense core granule exocytosis	1	0	1	1		FALSE
Cytotrophoblast	GO:1905420	biological process	vascular associated smooth muscle cell differentiation involved in phenotypic switching	5	1	0.676	1	DNMT1	FALSE
Cytotrophoblast	GO:1905424	biological process	regulation of Wnt-mediated midbrain dopaminergic neuron differentiation	2	1	0.548	1	CSNK1E	FALSE
Cytotrophoblast	GO:1905426	biological process	positive regulation of Wnt-mediated midbrain dopaminergic neuron differentiation	2	1	0.548	1	CSNK1E	FALSE
Cytotrophoblast	GO:1905429	biological process	response to glycine	3	0	1	1		FALSE
Cytotrophoblast	GO:1905430	biological process	cellular response to glycine	2	0	1	1		FALSE
Cytotrophoblast	GO:1905432	biological process	regulation of retrograde trans-synaptic signaling by neuropeptide	1	0	1	1		FALSE
Cytotrophoblast	GO:1905433	biological process	negative regulation of retrograde trans-synaptic signaling by neuropeptide	1	0	1	1		FALSE
Cytotrophoblast	GO:1905435	biological process	regulation of histone H3-K4 trimethylation	2	0	1	1		FALSE
Cytotrophoblast	GO:1905437	biological process	positive regulation of histone H3-K4 trimethylation	2	0	1	1		FALSE
Cytotrophoblast	GO:1905438	biological process	non-canonical Wnt signaling pathway involved in midbrain dopaminergic neuron differentiation	2	1	0.503	1	WNT5A	FALSE
Cytotrophoblast	GO:1905443	biological process	regulation of clathrin coat assembly	2	0	1	1		FALSE
Cytotrophoblast	GO:1905445	biological process	positive regulation of clathrin coat assembly	2	0	1	1		FALSE
Cytotrophoblast	GO:1905446	biological process	regulation of mitochondrial ATP synthesis coupled electron transport	7	0	1	1		FALSE
Cytotrophoblast	GO:1905447	biological process	negative regulation of mitochondrial ATP synthesis coupled electron transport	3	0	1	1		FALSE
Cytotrophoblast	GO:1905448	biological process	positive regulation of mitochondrial ATP synthesis coupled electron transport	4	0	1	1		FALSE
Cytotrophoblast	GO:1905449	biological process	regulation of Fc-gamma receptor signaling pathway involved in phagocytosis	5	3	0.082	1	PTPRC,PTPRJ,CD47	FALSE
Cytotrophoblast	GO:1905450	biological process	negative regulation of Fc-gamma receptor signaling pathway involved in phagocytosis	2	1	0.391	1	CD47	FALSE
Cytotrophoblast	GO:1905451	biological process	positive regulation of Fc-gamma receptor signaling pathway involved in phagocytosis	3	2	0.138	1	PTPRC,PTPRJ	FALSE
Cytotrophoblast	GO:1905453	biological process	regulation of myeloid progenitor cell differentiation	3	2	0.096	1	ANKLE1,SPI1	FALSE
Cytotrophoblast	GO:1905454	biological process	negative regulation of myeloid progenitor cell differentiation	1	0	1	1		FALSE
Cytotrophoblast	GO:1905456	biological process	regulation of lymphoid progenitor cell differentiation	12	3	0.574	1	ANKLE1,HES1,NOTCH1	FALSE
Cytotrophoblast	GO:1905457	biological process	negative regulation of lymphoid progenitor cell differentiation	4	2	0.36	1	HES1,NOTCH1	FALSE
Cytotrophoblast	GO:1905458	biological process	positive regulation of lymphoid progenitor cell differentiation	3	0	1	1		FALSE
Cytotrophoblast	GO:1905459	biological process	regulation of vascular associated smooth muscle cell apoptotic process	16	3	0.625	1	DNMT1,IGF1,MIR1-1,SLC7A5	FALSE
Cytotrophoblast	GO:1905460	biological process	negative regulation of vascular associated smooth muscle cell apoptotic process	7	3	0.13	1	DNMT1,IGF1,SLC7A5	FALSE
Cytotrophoblast	GO:1905461	biological process	positive regulation of vascular associated smooth muscle cell apoptotic process	9	0	1	1	MIR1-1	FALSE
Cytotrophoblast	GO:1905462	biological process	regulation of DNA duplex unwinding	5	0	1	1		FALSE
Cytotrophoblast	GO:1905463	biological process	negative regulation of DNA duplex unwinding	3	0	1	1		FALSE
Cytotrophoblast	GO:1905464	biological process	positive regulation of DNA duplex unwinding	2	0	1	1		FALSE
Cytotrophoblast	GO:1905474	biological process	canonical Wnt signaling pathway involved in stem cell proliferation	1	0	1	1		FALSE
Cytotrophoblast	GO:1905475	biological process	regulation of protein localization to membrane	163	39	0.473	1	GPC6,CACNG2,SORBS1,MIEF2,CSK,DAG1,DLG4,EGFR,EPHB2,ERBB2,AKT1,AKT2,MTCL1,STAC3,ZDHHC5,LDLRAP1,ARHGEF16,GPC1,ANK3,GSN,INS,ITGB2,LRP1,ATP2B4,ABI3,PDPK1,PIK3R1,PRKCE,PRKCH,PRKCZ,MAPK8,BCL2L1,TMBIM1,SPTBN1,TGFB1,CSRP3,STX7,PPP1R9B,NKD2,VAMP8	FALSE
Cytotrophoblast	GO:1905476	biological process	negative regulation of protein localization to membrane	32	4	0.909	1	CSK,ABI3,BCL2L1,TMBIM1,TGFB1	FALSE
Cytotrophoblast	GO:1905477	biological process	positive regulation of protein localization to membrane	98	24	0.505	1	CACNG2,SORBS1,MIEF2,DLG4,EGFR,EPHB2,ERBB2,AKT1,AKT2,MTCL1,STAC3,ZDHHC5,ARHGEF16,ANK3,ITGB2,LRP1,ATP2B4,PDPK1,PIK3R1,PRKCE,PRKCH,MAPK8,SPTBN1,PPP1R9B,NKD2	FALSE
Cytotrophoblast	GO:1905483	biological process	regulation of motor neuron migration	1	0	1	1		FALSE
Cytotrophoblast	GO:1905485	biological process	positive regulation of motor neuron migration	1	0	1	1		FALSE
Cytotrophoblast	GO:1905492	biological process	positive regulation of branching morphogenesis of a nerve	1	0	1	1		FALSE
Cytotrophoblast	GO:1905503	biological process	regulation of motile cilium assembly	1	0	1	1		FALSE
Cytotrophoblast	GO:1905505	biological process	positive regulation of motile cilium assembly	1	0	1	1		FALSE
Cytotrophoblast	GO:1905508	biological process	protein localization to microtubule organizing center	34	7	0.675	1	C2CD3,APC,NUMA1,WRAP73,MARK4,BICD1,MCPH1	FALSE
Cytotrophoblast	GO:1905512	biological process	regulation of short-term synaptic potentiation	1	0	1	1		FALSE
Cytotrophoblast	GO:1905513	biological process	negative regulation of short-term synaptic potentiation	1	0	1	1		FALSE
Cytotrophoblast	GO:1905515	biological process	non-motile cilium assembly	62	8	0.928	1	SEPTIN9,CCDC13,C2CD3,KCNQ1,MAP4,WRAP73,TMEM216,CEP126,FUZ	FALSE
Cytotrophoblast	GO:1905516	biological process	positive regulation of fertilization	5	0	1	1		FALSE
Cytotrophoblast	GO:1905517	biological process	macrophage migration	60	16	0.094	1	CD200R1,CSF1R,IL34,CX3CR1,CYP19A1,EDNRB,PTK2B,STAP1,B4GALT1,ROR2,CKLF,SLAMF8,MTUS1,P2RY12,SLAMF1,C3AR1,MMP28	FALSE
Cytotrophoblast	GO:1905521	biological process	regulation of macrophage migration	44	12	0.102	1	CD200R1,CSF1R,IL34,CX3CR1,CYP19A1,PTK2B,STAP1,SLAMF8,MTUS1,P2RY12,SLAMF1,C3AR1,MMP28	FALSE
Cytotrophoblast	GO:1905522	biological process	negative regulation of macrophage migration	14	5	0.054	1	CD200R1,CYP19A1,STAP1,SLAMF8,MMP28	FALSE
Cytotrophoblast	GO:1905523	biological process	positive regulation of macrophage migration	26	5	0.48	1	CSF1R,IL34,CX3CR1,P2RY12,SLAMF1,C3AR1	FALSE
Cytotrophoblast	GO:1905524	biological process	negative regulation of protein autoubiquitination	1	0	1	1		FALSE
Cytotrophoblast	GO:1905526	biological process	regulation of Golgi lumen acidification	1	0	1	1		FALSE
Cytotrophoblast	GO:1905528	biological process	positive regulation of Golgi lumen acidification	1	0	1	1		FALSE
Cytotrophoblast	GO:1905532	biological process	regulation of leucine import across plasma membrane	3	2	0.323	1	SLC7A5,SLC43A1	FALSE
Cytotrophoblast	GO:1905533	biological process	negative regulation of leucine import across plasma membrane	2	1	0.607	1	SLC43A1	FALSE
Cytotrophoblast	GO:1905534	biological process	positive regulation of leucine import across plasma membrane	1	1	0.394	1	SLC7A5	FALSE
Cytotrophoblast	GO:1905535	biological process	regulation of eukaryotic translation initiation factor 4F complex assembly	1	0	1	1		FALSE
Cytotrophoblast	GO:1905537	biological process	positive regulation of eukaryotic translation initiation factor 4F complex assembly	1	0	1	1		FALSE
Cytotrophoblast	GO:1905541	biological process	regulation of L-arginine import across plasma membrane	2	0	1	1		FALSE
Cytotrophoblast	GO:1905546	biological process	cellular response to phenylpropanoid	1	0	1	1		FALSE
Cytotrophoblast	GO:1905550	biological process	regulation of protein localization to endoplasmic reticulum	3	0	1	1		FALSE
Cytotrophoblast	GO:1905551	biological process	negative regulation of protein localization to endoplasmic reticulum	1	0	1	1		FALSE
Cytotrophoblast	GO:1905552	biological process	positive regulation of protein localization to endoplasmic reticulum	2	0	1	1		FALSE
Cytotrophoblast	GO:1905553	biological process	regulation of blood vessel branching	4	1	0.713	1	ABL1	FALSE
Cytotrophoblast	GO:1905555	biological process	positive regulation of blood vessel branching	3	1	0.545	1	ABL1	FALSE
Cytotrophoblast	GO:1905562	biological process	regulation of vascular endothelial cell proliferation	46	7	0.677	1	DBH,FGFR1,ITGA4,MIR30B,MEF2C,PDPK1,MIR329-1,MIR495	FALSE
Cytotrophoblast	GO:1905563	biological process	negative regulation of vascular endothelial cell proliferation	21	3	0.592	1	MIR30B,MEF2C,MIR329-1,MIR495	FALSE
Cytotrophoblast	GO:1905564	biological process	positive regulation of vascular endothelial cell proliferation	26	4	0.714	1	FGFR1,ITGA4,PDPK1,MIR495	FALSE
Cytotrophoblast	GO:1905572	biological process	ganglioside GM1 transport to membrane	1	0	1	1		FALSE
Cytotrophoblast	GO:1905578	biological process	regulation of ERBB3 signaling pathway	1	0	1	1		FALSE
Cytotrophoblast	GO:1905580	biological process	positive regulation of ERBB3 signaling pathway	1	0	1	1		FALSE
Cytotrophoblast	GO:1905581	biological process	positive regulation of low-density lipoprotein particle clearance	3	1	0.597	1	LDLRAP1	FALSE
Cytotrophoblast	GO:1905584	biological process	outer hair cell apoptotic process	2	1	0.446	1	TMTC4	FALSE
Cytotrophoblast	GO:1905585	biological process	regulation of outer hair cell apoptotic process	1	0	1	1		FALSE
Cytotrophoblast	GO:1905586	biological process	negative regulation of outer hair cell apoptotic process	1	0	1	1		FALSE
Cytotrophoblast	GO:1905589	biological process	positive regulation of L-arginine import across plasma membrane	1	0	1	1		FALSE
Cytotrophoblast	GO:1905590	biological process	fibronectin fibril organization	2	0	1	1		FALSE
Cytotrophoblast	GO:1905595	biological process	regulation of low-density lipoprotein particle receptor binding	3	0	1	1		FALSE
Cytotrophoblast	GO:1905596	biological process	negative regulation of low-density lipoprotein particle receptor binding	2	0	1	1		FALSE
Cytotrophoblast	GO:1905597	biological process	positive regulation of low-density lipoprotein particle receptor binding	1	0	1	1		FALSE
Cytotrophoblast	GO:1905598	biological process	negative regulation of low-density lipoprotein receptor activity	7	2	0.413	1	ITGAV,ITGB3	FALSE
Cytotrophoblast	GO:1905599	biological process	positive regulation of low-density lipoprotein receptor activity	5	0	1	1		FALSE
Cytotrophoblast	GO:1905600	biological process	regulation of receptor-mediated endocytosis involved in cholesterol transport	5	1	0.81	1	LDLRAP1	FALSE
Cytotrophoblast	GO:1905601	biological process	negative regulation of receptor-mediated endocytosis involved in cholesterol transport	3	0	1	1		FALSE
Cytotrophoblast	GO:1905602	biological process	positive regulation of receptor-mediated endocytosis involved in cholesterol transport	2	1	0.543	1	LDLRAP1	FALSE
Cytotrophoblast	GO:1905603	biological process	regulation of blood-brain barrier permeability	8	1	0.893	1	ANGPT1	FALSE
Cytotrophoblast	GO:1905604	biological process	negative regulation of blood-brain barrier permeability	3	0	1	1		FALSE
Cytotrophoblast	GO:1905605	biological process	positive regulation of blood-brain barrier permeability	5	1	0.767	1	ANGPT1	FALSE
Cytotrophoblast	GO:1905606	biological process	regulation of presynapse assembly	29	6	0.861	1	GPC6,LRFN5,MIR431,PTPRD,NTNG2,LRRC4B	FALSE
Cytotrophoblast	GO:1905607	biological process	negative regulation of presynapse assembly	1	0	1	1		FALSE
Cytotrophoblast	GO:1905608	biological process	positive regulation of presynapse assembly	1	1	0.101	1	MIR431	FALSE
Cytotrophoblast	GO:1905609	biological process	positive regulation of smooth muscle cell-matrix adhesion	1	0	1	1		FALSE
Cytotrophoblast	GO:1905610	biological process	regulation of mRNA cap binding	1	0	1	1		FALSE
Cytotrophoblast	GO:1905612	biological process	positive regulation of mRNA cap binding	1	0	1	1		FALSE
Cytotrophoblast	GO:1905627	biological process	regulation of serotonin biosynthetic process	1	1	0.14	1	ALDH2	FALSE
Cytotrophoblast	GO:1905630	biological process	response to glyceraldehyde	1	0	1	1		FALSE
Cytotrophoblast	GO:1905631	biological process	cellular response to glyceraldehyde	1	0	1	1		FALSE
Cytotrophoblast	GO:1905634	biological process	regulation of protein localization to chromatin	10	1	0.897	1	SPI1	FALSE
Cytotrophoblast	GO:1905636	biological process	positive regulation of RNA polymerase II regulatory region sequence-specific DNA binding	4	1	0.547	1	DAZAP2	FALSE
Cytotrophoblast	GO:1905642	biological process	negative regulation of DNA methylation	2	1	0.271	1	KMT2A	FALSE
Cytotrophoblast	GO:1905643	biological process	positive regulation of DNA methylation	3	1	0.678	1	WT1	FALSE
Cytotrophoblast	GO:1905647	biological process	proline import across plasma membrane	3	1	0.565	1	SLC38A2	FALSE
Cytotrophoblast	GO:1905651	biological process	regulation of artery morphogenesis	11	4	0.137	1	MIR205,NOTCH1,MIR329-1,MIR494,MIR495	FALSE
Cytotrophoblast	GO:1905652	biological process	negative regulation of artery morphogenesis	4	2	0.06	1	MIR329-1,MIR494,MIR495	FALSE
Cytotrophoblast	GO:1905653	biological process	positive regulation of artery morphogenesis	4	1	0.786	1	NOTCH1	FALSE
Cytotrophoblast	GO:1905661	biological process	regulation of telomerase RNA reverse transcriptase activity	3	0	1	1		FALSE
Cytotrophoblast	GO:1905662	biological process	negative regulation of telomerase RNA reverse transcriptase activity	1	0	1	1		FALSE
Cytotrophoblast	GO:1905663	biological process	positive regulation of telomerase RNA reverse transcriptase activity	2	0	1	1		FALSE
Cytotrophoblast	GO:1905664	biological process	regulation of calcium ion import across plasma membrane	16	3	0.682	1	MIR200C,P2RX1,PPP3CC	FALSE
Cytotrophoblast	GO:1905665	biological process	positive regulation of calcium ion import across plasma membrane	11	2	0.744	1	P2RX1,PPP3CC	FALSE
Cytotrophoblast	GO:1905666	biological process	regulation of protein localization to endosome	11	3	0.479	1	EGF,ABHD17C,SORL1	FALSE
Cytotrophoblast	GO:1905667	biological process	negative regulation of protein localization to endosome	1	0	1	1		FALSE
Cytotrophoblast	GO:1905668	biological process	positive regulation of protein localization to endosome	10	3	0.4	1	EGF,ABHD17C,SORL1	FALSE
Cytotrophoblast	GO:1905669	biological process	TORC1 complex assembly	1	0	1	1		FALSE
Cytotrophoblast	GO:1905671	biological process	regulation of lysosome organization	6	2	0.256	1	TREX1,SCARB2	FALSE
Cytotrophoblast	GO:1905672	biological process	negative regulation of lysosome organization	1	0	1	1		FALSE
Cytotrophoblast	GO:1905673	biological process	positive regulation of lysosome organization	1	0	1	1		FALSE
Cytotrophoblast	GO:1905674	biological process	regulation of adaptive immune memory response	2	0	1	1		FALSE
Cytotrophoblast	GO:1905675	biological process	negative regulation of adaptive immune memory response	1	0	1	1		FALSE
Cytotrophoblast	GO:1905676	biological process	positive regulation of adaptive immune memory response	1	0	1	1		FALSE
Cytotrophoblast	GO:1905684	biological process	regulation of plasma membrane repair	5	1	0.849	1	AHNAK	FALSE
Cytotrophoblast	GO:1905686	biological process	positive regulation of plasma membrane repair	3	1	0.701	1	AHNAK	FALSE
Cytotrophoblast	GO:1905687	biological process	regulation of diacylglycerol kinase activity	1	1	0.408	1	MAPT	FALSE
Cytotrophoblast	GO:1905689	biological process	positive regulation of diacylglycerol kinase activity	1	1	0.408	1	MAPT	FALSE
Cytotrophoblast	GO:1905691	biological process	lipid droplet disassembly	6	1	0.729	1	PNPLA2	FALSE
Cytotrophoblast	GO:1905693	biological process	regulation of phosphatidic acid biosynthetic process	1	0	1	1		FALSE
Cytotrophoblast	GO:1905695	biological process	positive regulation of phosphatidic acid biosynthetic process	1	0	1	1		FALSE
Cytotrophoblast	GO:1905696	biological process	regulation of polysome binding	2	0	1	1		FALSE
Cytotrophoblast	GO:1905698	biological process	positive regulation of polysome binding	1	0	1	1		FALSE
Cytotrophoblast	GO:1905699	biological process	regulation of xenobiotic detoxification by transmembrane export across the plasma membrane	10	2	0.259	1	MIR1-1,MIR326,MIR495	FALSE
Cytotrophoblast	GO:1905700	biological process	negative regulation of xenobiotic detoxification by transmembrane export across the plasma membrane	10	2	0.259	1	MIR1-1,MIR326,MIR495	FALSE
Cytotrophoblast	GO:1905702	biological process	regulation of inhibitory synapse assembly	4	1	0.458	1	SEMA4A	FALSE
Cytotrophoblast	GO:1905703	biological process	negative regulation of inhibitory synapse assembly	1	0	1	1		FALSE
Cytotrophoblast	GO:1905704	biological process	positive regulation of inhibitory synapse assembly	2	1	0.253	1	SEMA4A	FALSE
Cytotrophoblast	GO:1905706	biological process	regulation of mitochondrial ATP synthesis coupled proton transport	3	0	1	1		FALSE
Cytotrophoblast	GO:1905709	biological process	negative regulation of membrane permeability	19	5	0.272	1	GCLC,HK2,HSPA1A,RASIP1,BNIP3	FALSE
Cytotrophoblast	GO:1905710	biological process	positive regulation of membrane permeability	50	6	0.936	1	GCLC,BLOC1S2,HSPA1A,MAPK8,SLC9A1,BNIP3	FALSE
Cytotrophoblast	GO:1905711	biological process	response to phosphatidylethanolamine	1	0	1	1		FALSE
Cytotrophoblast	GO:1905715	biological process	regulation of cornification	1	0	1	1	CDSN	FALSE
Cytotrophoblast	GO:1905716	biological process	negative regulation of cornification	1	0	1	1	CDSN	FALSE
Cytotrophoblast	GO:1905719	biological process	protein localization to perinuclear region of cytoplasm	9	0	1	1		FALSE
Cytotrophoblast	GO:1905725	biological process	protein localization to microtubule end	6	3	0.183	1	GAS2L1,MAPRE2,ABL1	FALSE
Cytotrophoblast	GO:1905747	biological process	negative regulation of saliva secretion	3	1	0.504	1	TIFAB	FALSE
Cytotrophoblast	GO:1905748	biological process	hard palate morphogenesis	3	1	0.504	1	TIFAB	FALSE
Cytotrophoblast	GO:1905749	biological process	regulation of endosome to plasma membrane protein transport	4	0	1	1		FALSE
Cytotrophoblast	GO:1905751	biological process	positive regulation of endosome to plasma membrane protein transport	2	0	1	1		FALSE
Cytotrophoblast	GO:1905755	biological process	protein localization to cytoplasmic microtubule	2	1	0.455	1	ABL1	FALSE
Cytotrophoblast	GO:1905764	biological process	regulation of protection from non-homologous end joining at telomere	3	0	1	1		FALSE
Cytotrophoblast	GO:1905765	biological process	negative regulation of protection from non-homologous end joining at telomere	3	0	1	1		FALSE
Cytotrophoblast	GO:1905767	biological process	regulation of double-stranded telomeric DNA binding	1	0	1	1		FALSE
Cytotrophoblast	GO:1905768	biological process	negative regulation of double-stranded telomeric DNA binding	1	0	1	1		FALSE
Cytotrophoblast	GO:1905770	biological process	regulation of mesodermal cell differentiation	9	1	0.924	1	MIR200C	FALSE
Cytotrophoblast	GO:1905771	biological process	negative regulation of mesodermal cell differentiation	3	0	1	1		FALSE
Cytotrophoblast	GO:1905772	biological process	positive regulation of mesodermal cell differentiation	4	1	0.563	1	MIR200C	FALSE
Cytotrophoblast	GO:1905774	biological process	regulation of DNA helicase activity	4	0	1	1		FALSE
Cytotrophoblast	GO:1905775	biological process	negative regulation of DNA helicase activity	2	0	1	1		FALSE
Cytotrophoblast	GO:1905776	biological process	positive regulation of DNA helicase activity	2	0	1	1		FALSE
Cytotrophoblast	GO:1905777	biological process	regulation of exonuclease activity	2	0	1	1		FALSE
Cytotrophoblast	GO:1905778	biological process	negative regulation of exonuclease activity	2	0	1	1		FALSE
Cytotrophoblast	GO:1905780	biological process	regulation of phosphatidylserine exposure on apoptotic cell surface	1	0	1	1		FALSE
Cytotrophoblast	GO:1905782	biological process	positive regulation of phosphatidylserine exposure on apoptotic cell surface	1	0	1	1		FALSE
Cytotrophoblast	GO:1905784	biological process	regulation of anaphase-promoting complex-dependent catabolic process	5	1	0.632	1	CDK2	FALSE
Cytotrophoblast	GO:1905786	biological process	positive regulation of anaphase-promoting complex-dependent catabolic process	3	0	1	1		FALSE
Cytotrophoblast	GO:1905793	biological process	protein localization to pericentriolar material	2	0	1	1		FALSE
Cytotrophoblast	GO:1905794	biological process	response to puromycin	1	0	1	1		FALSE
Cytotrophoblast	GO:1905795	biological process	cellular response to puromycin	1	0	1	1		FALSE
Cytotrophoblast	GO:1905799	biological process	regulation of intraciliary retrograde transport	2	0	1	1		FALSE
Cytotrophoblast	GO:1905802	biological process	regulation of cellular response to manganese ion	1	1	0.219	1	SLC30A10	FALSE
Cytotrophoblast	GO:1905805	biological process	excitatory synapse pruning	1	0	1	1		FALSE
Cytotrophoblast	GO:1905806	biological process	regulation of synapse pruning	1	0	1	1		FALSE
Cytotrophoblast	GO:1905808	biological process	positive regulation of synapse pruning	1	0	1	1		FALSE
Cytotrophoblast	GO:1905809	biological process	negative regulation of synapse organization	10	1	0.962	1	WNT5A	FALSE
Cytotrophoblast	GO:1905818	biological process	regulation of chromosome separation	109	22	0.545	1	CENPF,NEK6,PRAP1,DUSP1,ARID2,MAPK15,NSMCE2,APC,NUMA1,LCMT1,ANAPC11,ARID1B,BCL7A,SMARCA4,SMARCD2,SMARCD3,XRCC3,DPF3,ARID1A,MAD1L1,PTTG1,BCL7C,ESPL1	FALSE
Cytotrophoblast	GO:1905819	biological process	negative regulation of chromosome separation	52	7	0.923	1	CENPF,PRAP1,DUSP1,APC,LCMT1,XRCC3,MAD1L1,PTTG1	FALSE
Cytotrophoblast	GO:1905820	biological process	positive regulation of chromosome separation	27	6	0.418	1	PRAP1,MAPK15,NSMCE2,NUMA1,ANAPC11,ESPL1	FALSE
Cytotrophoblast	GO:1905821	biological process	positive regulation of chromosome condensation	5	0	1	1		FALSE
Cytotrophoblast	GO:1905828	biological process	regulation of prostaglandin catabolic process	1	0	1	1		FALSE
Cytotrophoblast	GO:1905832	biological process	positive regulation of spindle assembly	8	3	0.338	1	DYNC1H1,MAPK15,NUMA1	FALSE
Cytotrophoblast	GO:1905833	biological process	negative regulation of microtubule nucleation	1	1	0.41	1	ARHGEF7	FALSE
Cytotrophoblast	GO:1905834	biological process	response to pyrimidine ribonucleotide	1	1	0.323	1	P2RY6	FALSE
Cytotrophoblast	GO:1905835	biological process	cellular response to pyrimidine ribonucleotide	1	1	0.323	1	P2RY6	FALSE
Cytotrophoblast	GO:1905838	biological process	regulation of telomeric D-loop disassembly	2	0	1	1		FALSE
Cytotrophoblast	GO:1905839	biological process	negative regulation of telomeric D-loop disassembly	2	0	1	1		FALSE
Cytotrophoblast	GO:1905843	biological process	regulation of cellular response to gamma radiation	1	0	1	1		FALSE
Cytotrophoblast	GO:1905853	biological process	regulation of heparan sulfate binding	1	0	1	1		FALSE
Cytotrophoblast	GO:1905855	biological process	positive regulation of heparan sulfate binding	1	0	1	1		FALSE
Cytotrophoblast	GO:1905856	biological process	negative regulation of pentose-phosphate shunt	1	0	1	1		FALSE
Cytotrophoblast	GO:1905857	biological process	positive regulation of pentose-phosphate shunt	3	2	0.265	1	MTOR,RPTOR	FALSE
Cytotrophoblast	GO:1905858	biological process	regulation of heparan sulfate proteoglycan binding	1	0	1	1		FALSE
Cytotrophoblast	GO:1905860	biological process	positive regulation of heparan sulfate proteoglycan binding	1	0	1	1		FALSE
Cytotrophoblast	GO:1905867	biological process	epididymis development	3	1	0.558	1	GJB5	FALSE
Cytotrophoblast	GO:1905868	biological process	regulation of 3'-UTR-mediated mRNA stabilization	6	1	0.882	1	METTL16	FALSE
Cytotrophoblast	GO:1905869	biological process	negative regulation of 3'-UTR-mediated mRNA stabilization	1	1	0.328	1	METTL16	FALSE
Cytotrophoblast	GO:1905870	biological process	positive regulation of 3'-UTR-mediated mRNA stabilization	5	0	1	1		FALSE
Cytotrophoblast	GO:1905871	biological process	regulation of protein localization to cell leading edge	2	1	0.491	1	RIPOR2	FALSE
Cytotrophoblast	GO:1905872	biological process	negative regulation of protein localization to cell leading edge	1	1	0.355	1	RIPOR2	FALSE
Cytotrophoblast	GO:1905874	biological process	regulation of postsynaptic density organization	13	4	0.391	1	GRID2,ABI3,PTPRD,LRRC4B	FALSE
Cytotrophoblast	GO:1905875	biological process	negative regulation of postsynaptic density organization	1	0	1	1		FALSE
Cytotrophoblast	GO:1905879	biological process	regulation of oogenesis	3	1	0.63	1	IGF1	FALSE
Cytotrophoblast	GO:1905883	biological process	regulation of triglyceride transport	4	2	0.131	1	LPCAT3,PRAP1	FALSE
Cytotrophoblast	GO:1905884	biological process	negative regulation of triglyceride transport	1	0	1	1		FALSE
Cytotrophoblast	GO:1905885	biological process	positive regulation of triglyceride transport	3	2	0.095	1	LPCAT3,PRAP1	FALSE
Cytotrophoblast	GO:1905890	biological process	regulation of cellular response to very-low-density lipoprotein particle stimulus	1	0	1	1		FALSE
Cytotrophoblast	GO:1905897	biological process	regulation of response to endoplasmic reticulum stress	76	13	0.886	1	LPCAT3,FICD,PARK7,HSPA1A,NFE2L2,PIK3R1,BCL2L1,XBP1,MANF,BAG6,NCK2,TMEM259,HERPUD1	FALSE
Cytotrophoblast	GO:1905898	biological process	positive regulation of response to endoplasmic reticulum stress	32	7	0.625	1	NFE2L2,PIK3R1,XBP1,BAG6,NCK2,TMEM259,HERPUD1	FALSE
Cytotrophoblast	GO:1905899	biological process	regulation of smooth muscle tissue development	1	0	1	1		FALSE
Cytotrophoblast	GO:1905902	biological process	regulation of mesoderm formation	1	0	1	1	MIR1-1	FALSE
Cytotrophoblast	GO:1905904	biological process	positive regulation of mesoderm formation	1	0	1	1	MIR1-1	FALSE
Cytotrophoblast	GO:1905906	biological process	regulation of amyloid fibril formation	14	1	0.954	1	CRYAB	FALSE
Cytotrophoblast	GO:1905907	biological process	negative regulation of amyloid fibril formation	11	1	0.904	1	CRYAB	FALSE
Cytotrophoblast	GO:1905908	biological process	positive regulation of amyloid fibril formation	4	0	1	1		FALSE
Cytotrophoblast	GO:1905912	biological process	regulation of calcium ion export across plasma membrane	5	2	0.228	1	MIR1-1,CALM2,CALM3	FALSE
Cytotrophoblast	GO:1905913	biological process	negative regulation of calcium ion export across plasma membrane	5	2	0.228	1	MIR1-1,CALM2,CALM3	FALSE
Cytotrophoblast	GO:1905915	biological process	regulation of cell differentiation involved in phenotypic switching	5	1	0.676	1	DNMT1	FALSE
Cytotrophoblast	GO:1905916	biological process	negative regulation of cell differentiation involved in phenotypic switching	2	1	0.553	1	DNMT1	FALSE
Cytotrophoblast	GO:1905917	biological process	positive regulation of cell differentiation involved in phenotypic switching	3	0	1	1		FALSE
Cytotrophoblast	GO:1905918	biological process	regulation of CoA-transferase activity	9	0	1	1		FALSE
Cytotrophoblast	GO:1905919	biological process	negative regulation of CoA-transferase activity	1	0	1	1		FALSE
Cytotrophoblast	GO:1905920	biological process	positive regulation of CoA-transferase activity	8	0	1	1		FALSE
Cytotrophoblast	GO:1905930	biological process	regulation of vascular associated smooth muscle cell differentiation involved in phenotypic switching	5	1	0.676	1	DNMT1	FALSE
Cytotrophoblast	GO:1905931	biological process	negative regulation of vascular associated smooth muscle cell differentiation involved in phenotypic switching	2	1	0.553	1	DNMT1	FALSE
Cytotrophoblast	GO:1905932	biological process	positive regulation of vascular associated smooth muscle cell differentiation involved in phenotypic switching	3	0	1	1		FALSE
Cytotrophoblast	GO:1905933	biological process	regulation of cell fate determination	2	2	0.155	1	HES1,TNXB	FALSE
Cytotrophoblast	GO:1905934	biological process	negative regulation of cell fate determination	1	1	0.366	1	HES1	FALSE
Cytotrophoblast	GO:1905935	biological process	positive regulation of cell fate determination	1	1	0.421	1	TNXB	FALSE
Cytotrophoblast	GO:1905936	biological process	regulation of germ cell proliferation	6	3	0.098	1	PTGDR2,HPGDS,SRC	FALSE
Cytotrophoblast	GO:1905937	biological process	negative regulation of germ cell proliferation	3	2	0.045	1	PTGDR2,HPGDS	FALSE
Cytotrophoblast	GO:1905938	biological process	positive regulation of germ cell proliferation	2	1	0.429	1	SRC	FALSE
Cytotrophoblast	GO:1905939	biological process	regulation of gonad development	12	2	0.885	1	ZFPM2,WT1	FALSE
Cytotrophoblast	GO:1905940	biological process	negative regulation of gonad development	4	2	0.424	1	ZFPM2,WT1	FALSE
Cytotrophoblast	GO:1905941	biological process	positive regulation of gonad development	8	2	0.719	1	ZFPM2,WT1	FALSE
Cytotrophoblast	GO:1905949	biological process	negative regulation of calcium ion import across plasma membrane	8	2	0.394	1	MIR200C,PPP3CC	FALSE
Cytotrophoblast	GO:1905952	biological process	regulation of lipid localization	183	33	0.833	1	LPCAT3,EHD1,PRAP1,FITM2,CRHR1,CRP,CRY1,CYP19A1,EGF,AKT1,AKT2,ABCA3,LDLRAP1,HILPDA,ENPP7,ITGAV,ITGB3,YJEFN3,LRP1,MIR130B,NFKB1,OXT,P2RX7,FURIN,ACSL5,PPARD,PNPLA2,DISP3,RXRA,ARV1,SYK,C3,EEPD1,SCARB1	FALSE
Cytotrophoblast	GO:1905953	biological process	negative regulation of lipid localization	64	11	0.653	1	CRP,CRY1,EGF,AKT1,AKT2,ITGAV,ITGB3,MIR130B,NFKB1,PPARD,PNPLA2	FALSE
Cytotrophoblast	GO:1905954	biological process	positive regulation of lipid localization	112	18	0.941	1	LPCAT3,EHD1,PRAP1,FITM2,CYP19A1,ABCA3,LDLRAP1,HILPDA,ENPP7,LRP1,NFKB1,OXT,P2RX7,ACSL5,RXRA,C3,EEPD1,SCARB1	FALSE
Cytotrophoblast	GO:1905955	biological process	negative regulation of endothelial tube morphogenesis	1	0	1	1		FALSE
Cytotrophoblast	GO:1905956	biological process	positive regulation of endothelial tube morphogenesis	1	1	0.196	1	ITGAX	FALSE
Cytotrophoblast	GO:1905957	biological process	regulation of cellular response to alcohol	1	0	1	1		FALSE
Cytotrophoblast	GO:1905962	biological process	glutamatergic neuron differentiation	4	0	1	1		FALSE
Cytotrophoblast	GO:1990000	biological process	amyloid fibril formation	34	7	0.559	1	CDSN,CRYAB,GSN,MAPT,FURIN,B2M,SIAH1,SIAH2	FALSE
Cytotrophoblast	GO:1990001	biological process	inhibition of cysteine-type endopeptidase activity involved in apoptotic process	2	0	1	1		FALSE
Cytotrophoblast	GO:1990009	biological process	retinal cell apoptotic process	7	3	0.385	1	CLN8,AKT2,PDE6B	FALSE
Cytotrophoblast	GO:1990029	biological process	vasomotion	1	1	0.194	1	GJA5	FALSE
Cytotrophoblast	GO:1990034	biological process	calcium ion export across plasma membrane	9	3	0.311	1	SLC24A4,MIR1-1,CALM2,CALM3	FALSE
Cytotrophoblast	GO:1990036	biological process	calcium ion import into sarcoplasmic reticulum	4	1	0.607	1	ATP2A2	FALSE
Cytotrophoblast	GO:1990044	biological process	protein localization to lipid droplet	4	1	0.542	1	PRKACA	FALSE
Cytotrophoblast	GO:1990046	biological process	stress-induced mitochondrial fusion	2	0	1	1		FALSE
Cytotrophoblast	GO:1990048	biological process	anterograde neuronal dense core vesicle transport	5	1	0.792	1	TRIM46	FALSE
Cytotrophoblast	GO:1990049	biological process	retrograde neuronal dense core vesicle transport	4	0	1	1		FALSE
Cytotrophoblast	GO:1990051	biological process	activation of protein kinase C activity	5	1	0.686	1	ABL1	FALSE
Cytotrophoblast	GO:1990074	biological process	polyuridylation-dependent mRNA catabolic process	3	1	0.464	1	TUT7	FALSE
Cytotrophoblast	GO:1990079	biological process	cartilage homeostasis	4	0	1	1		FALSE
Cytotrophoblast	GO:1990086	biological process	lens fiber cell apoptotic process	4	3	0.051	1	E2F1,E2F2,TGFBR2	FALSE
Cytotrophoblast	GO:1990089	biological process	response to nerve growth factor	47	10	0.828	1	EHD1,CSNK1E,E2F1,AKT1,FOXO3,ACAP2,KAT2A,HES1,MAPT,NTF3,TRPV1	FALSE
Cytotrophoblast	GO:1990090	biological process	cellular response to nerve growth factor stimulus	45	10	0.784	1	EHD1,CSNK1E,E2F1,AKT1,FOXO3,ACAP2,KAT2A,HES1,MAPT,NTF3,TRPV1	FALSE
Cytotrophoblast	GO:1990092	biological process	calcium-dependent self proteolysis	1	0	1	1		FALSE
Cytotrophoblast	GO:1990108	biological process	protein linear deubiquitination	3	1	0.567	1	OTULIN	FALSE
Cytotrophoblast	GO:1990114	biological process	RNA polymerase II core complex assembly	1	0	1	1		FALSE
Cytotrophoblast	GO:1990116	biological process	ribosome-associated ubiquitin-dependent protein catabolic process	6	0	1	1		FALSE
Cytotrophoblast	GO:1990117	biological process	B cell receptor apoptotic signaling pathway	1	0	1	1		FALSE
Cytotrophoblast	GO:1990120	biological process	messenger ribonucleoprotein complex assembly	3	0	1	1		FALSE
Cytotrophoblast	GO:1990127	biological process	intrinsic apoptotic signaling pathway in response to osmotic stress by p53 class mediator	1	0	1	1		FALSE
Cytotrophoblast	GO:1990134	biological process	epithelial cell apoptotic process involved in palatal shelf morphogenesis	1	0	1	1		FALSE
Cytotrophoblast	GO:1990138	biological process	neuron projection extension	162	52	0.075	1	CDH4,SEMA3A,SEMA6B,SEMA4B,CPNE9,DBN1,DSCAM,DVL1,ALCAM,UNC13A,NEDD4L,MACF1,ABL1,AUTS2,CYFIP2,HSP90AA1,ITGA4,LIMK1,MAG,MAP1B,MAPT,EIF2AK4,NRCAM,NRN1,SYT17,BCL11A,SEMA5B,PRKCZ,PAK6,SMURF1,CPNE5,SEMA4G,PTPRS,CACNG7,SEMA4A,SLIT3,VCL,WNT5A,DDR1,SEMA3B,SEMA6D,TRIM46,ULK1,SYT3,RASAL1,SEMA7A,NRP2,SEMA5A,SPAG9,PLXNA4,RIMS2,CDH1	FALSE
Cytotrophoblast	GO:1990144	biological process	intrinsic apoptotic signaling pathway in response to hypoxia	9	3	0.353	1	ENO1,PINK1,BNIP3	FALSE
Cytotrophoblast	GO:1990145	biological process	maintenance of translational fidelity	2	1	0.518	1	CDKAL1	FALSE
Cytotrophoblast	GO:1990166	biological process	protein localization to site of double-strand break	5	1	0.687	1	IFFO1	FALSE
Cytotrophoblast	GO:1990167	biological process	protein K27-linked deubiquitination	3	0	1	1		FALSE
Cytotrophoblast	GO:1990168	biological process	protein K33-linked deubiquitination	3	0	1	1		FALSE
Cytotrophoblast	GO:1990169	biological process	stress response to copper ion	13	1	0.812	1	PARK7	FALSE
Cytotrophoblast	GO:1990170	biological process	stress response to cadmium ion	2	0	1	1		FALSE
Cytotrophoblast	GO:1990173	biological process	protein localization to nucleoplasm	13	0	1	1		FALSE
Cytotrophoblast	GO:1990180	biological process	mitochondrial tRNA 3'-end processing	2	0	1	1		FALSE
Cytotrophoblast	GO:1990182	biological process	exosomal secretion	20	5	0.575	1	ATP9A,ATP13A2,SMPD3,RAB27A,SDC4	FALSE
Cytotrophoblast	GO:1990227	biological process	paranodal junction maintenance	2	0	1	1		FALSE
Cytotrophoblast	GO:1990248	biological process	regulation of transcription from RNA polymerase II promoter in response to DNA damage	1	0	1	1		FALSE
Cytotrophoblast	GO:1990253	biological process	cellular response to leucine starvation	12	2	0.684	1	MTOR,EIF2AK4	FALSE
Cytotrophoblast	GO:1990256	biological process	signal clustering	1	1	0.396	1	SEMA5A	FALSE
Cytotrophoblast	GO:1990258	biological process	histone glutamine methylation	4	0	1	1		FALSE
Cytotrophoblast	GO:1990261	biological process	pre-mRNA catabolic process	1	0	1	1		FALSE
Cytotrophoblast	GO:1990262	biological process	anti-Mullerian hormone signaling pathway	2	1	0.425	1	DKK3	FALSE
Cytotrophoblast	GO:1990264	biological process	peptidyl-tyrosine dephosphorylation involved in inactivation of protein kinase activity	9	1	0.811	1	PTPRO	FALSE
Cytotrophoblast	GO:1990266	biological process	neutrophil migration	119	17	0.829	1	CCR7,FUT4,C5AR2,NCKAP1L,ITGB2,RHOH,CKLF,PIK3CG,TREM1,SLAMF8,CAMK1D,RAC1,CCL17,CCL23,CCL24,SYK,C3AR1,RIPOR2	FALSE
Cytotrophoblast	GO:1990267	biological process	response to transition metal nanoparticle	2	1	0.414	1	MPO	FALSE
Cytotrophoblast	GO:1990268	biological process	response to gold nanoparticle	2	1	0.414	1	MPO	FALSE
Cytotrophoblast	GO:1990280	biological process	RNA localization to chromatin	1	0	1	1		FALSE
Cytotrophoblast	GO:1990314	biological process	cellular response to insulin-like growth factor stimulus	7	3	0.243	1	FBN1,IGF1R,ITGB3	FALSE
Cytotrophoblast	GO:1990349	biological process	gap junction-mediated intercellular transport	6	0	1	1		FALSE
Cytotrophoblast	GO:1990359	biological process	stress response to zinc ion	2	1	0.331	1	SLC30A10	FALSE
Cytotrophoblast	GO:1990379	biological process	lipid transport across blood-brain barrier	6	0	1	1		FALSE
Cytotrophoblast	GO:1990384	biological process	hyaloid vascular plexus regression	7	2	0.624	1	SLC6A3,TH	FALSE
Cytotrophoblast	GO:1990386	biological process	mitotic cleavage furrow ingression	1	0	1	1		FALSE
Cytotrophoblast	GO:1990390	biological process	protein K33-linked ubiquitination	2	0	1	1		FALSE
Cytotrophoblast	GO:1990399	biological process	epithelium regeneration	3	0	1	1		FALSE
Cytotrophoblast	GO:1990401	biological process	embryonic lung development	2	2	0.147	1	PDGFA,TBX4	FALSE
Cytotrophoblast	GO:1990402	biological process	embryonic liver development	3	1	0.5	1	TGFB1	FALSE
Cytotrophoblast	GO:1990403	biological process	embryonic brain development	14	1	0.967	1	TUBB2B	FALSE
Cytotrophoblast	GO:1990408	biological process	calcitonin gene-related peptide receptor signaling pathway	2	1	0.406	1	RAMP1	FALSE
Cytotrophoblast	GO:1990410	biological process	adrenomedullin receptor signaling pathway	5	0	1	1		FALSE
Cytotrophoblast	GO:1990414	biological process	replication-born double-strand break repair via sister chromatid exchange	6	1	0.789	1	RECQL5	FALSE
Cytotrophoblast	GO:1990416	biological process	cellular response to brain-derived neurotrophic factor stimulus	8	1	0.922	1	MAPT	FALSE
Cytotrophoblast	GO:1990418	biological process	response to insulin-like growth factor stimulus	2	2	0.072	1	AKT1,XBP1	FALSE
Cytotrophoblast	GO:1990426	biological process	mitotic recombination-dependent replication fork processing	2	0	1	1		FALSE
Cytotrophoblast	GO:1990428	biological process	miRNA transport	3	2	0.144	1	YBX1,TGFBR2	FALSE
Cytotrophoblast	GO:1990437	biological process	snRNA 2'-O-methylation	1	0	1	1		FALSE
Cytotrophoblast	GO:1990438	biological process	U6 2'-O-snRNA methylation	1	0	1	1		FALSE
Cytotrophoblast	GO:1990440	biological process	positive regulation of transcription from RNA polymerase II promoter in response to endoplasmic reticulum stress	10	0	1	1		FALSE
Cytotrophoblast	GO:1990441	biological process	negative regulation of transcription from RNA polymerase II promoter in response to endoplasmic reticulum stress	4	1	0.788	1	NCK2	FALSE
Cytotrophoblast	GO:1990442	biological process	intrinsic apoptotic signaling pathway in response to nitrosative stress	3	1	0.398	1	PARK7	FALSE
Cytotrophoblast	GO:1990443	biological process	peptidyl-threonine autophosphorylation	2	1	0.365	1	CAMK2A	FALSE
Cytotrophoblast	GO:1990456	biological process	mitochondrion-endoplasmic reticulum membrane tethering	7	3	0.233	1	PACS2,ATP2A2,PSEN2	FALSE
Cytotrophoblast	GO:1990478	biological process	response to ultrasound	2	0	1	1		FALSE
Cytotrophoblast	GO:1990481	biological process	mRNA pseudouridine synthesis	8	0	1	1		FALSE
Cytotrophoblast	GO:1990502	biological process	dense core granule maturation	3	2	0.163	1	SNX19,BAIAP3	FALSE
Cytotrophoblast	GO:1990504	biological process	dense core granule exocytosis	8	2	0.656	1	UNC13A,BAIAP3	FALSE
Cytotrophoblast	GO:1990505	biological process	mitotic DNA replication maintenance of fidelity	2	0	1	1		FALSE
Cytotrophoblast	GO:1990511	biological process	piRNA biosynthetic process	5	1	0.674	1	PNLDC1	FALSE
Cytotrophoblast	GO:1990519	biological process	pyrimidine nucleotide import into mitochondrion	2	0	1	1		FALSE
Cytotrophoblast	GO:1990523	biological process	bone regeneration	3	0	1	1		FALSE
Cytotrophoblast	GO:1990535	biological process	neuron projection maintenance	10	2	0.554	1	INS,MAP1A	FALSE
Cytotrophoblast	GO:1990539	biological process	fructose import across plasma membrane	1	0	1	1		FALSE
Cytotrophoblast	GO:1990540	biological process	mitochondrial manganese ion transmembrane transport	1	0	1	1		FALSE
Cytotrophoblast	GO:1990542	biological process	mitochondrial transmembrane transport	81	9	0.97	1	CHCHD4,CPT1A,PSEN2,SLC8A3,UCP2,UCP3,SLC25A20,CCDC51,SLC25A22,SLC25A32	FALSE
Cytotrophoblast	GO:1990544	biological process	mitochondrial ATP transmembrane transport	3	0	1	1		FALSE
Cytotrophoblast	GO:1990546	biological process	mitochondrial tricarboxylic acid transmembrane transport	1	0	1	1		FALSE
Cytotrophoblast	GO:1990547	biological process	mitochondrial phosphate ion transmembrane transport	1	0	1	1		FALSE
Cytotrophoblast	GO:1990548	biological process	mitochondrial FAD transmembrane transport	1	0	1	1	SLC25A32	FALSE
Cytotrophoblast	GO:1990549	biological process	mitochondrial NAD transmembrane transport	2	0	1	1		FALSE
Cytotrophoblast	GO:1990550	biological process	mitochondrial alpha-ketoglutarate transmembrane transport	1	0	1	1		FALSE
Cytotrophoblast	GO:1990564	biological process	protein polyufmylation	5	0	1	1		FALSE
Cytotrophoblast	GO:1990569	biological process	UDP-N-acetylglucosamine transmembrane transport	5	0	1	1		FALSE
Cytotrophoblast	GO:1990573	biological process	potassium ion import across plasma membrane	48	12	0.587	1	HCN4,SLC12A7,KCNH2,KCNJ1,KCNJ5,KCNJ6,KCNJ15,KCNQ1,ATP4B,KCNK9,SLC12A4,SLC12A8	FALSE
Cytotrophoblast	GO:1990575	biological process	mitochondrial L-ornithine transmembrane transport	3	0	1	1		FALSE
Cytotrophoblast	GO:1990579	biological process	peptidyl-serine trans-autophosphorylation	1	0	1	1		FALSE
Cytotrophoblast	GO:1990592	biological process	protein K69-linked ufmylation	5	0	1	1		FALSE
Cytotrophoblast	GO:1990603	biological process	dark adaptation	3	0	1	1		FALSE
Cytotrophoblast	GO:1990637	biological process	response to prolactin	3	1	0.685	1	SRC	FALSE
Cytotrophoblast	GO:1990641	biological process	response to iron ion starvation	3	0	1	1		FALSE
Cytotrophoblast	GO:1990646	biological process	cellular response to prolactin	2	1	0.536	1	SRC	FALSE
Cytotrophoblast	GO:1990654	biological process	sebum secreting cell proliferation	3	0	1	1		FALSE
Cytotrophoblast	GO:1990656	biological process	t-SNARE clustering	1	0	1	1		FALSE
Cytotrophoblast	GO:1990678	biological process	histone H4-K16 deacetylation	1	1	0.336	1	HDAC9	FALSE
Cytotrophoblast	GO:1990680	biological process	response to melanocyte-stimulating hormone	3	1	0.62	1	SLC24A4	FALSE
Cytotrophoblast	GO:1990683	biological process	DNA double-strand break attachment to nuclear envelope	2	2	0.139	1	IFFO1,LMNA	FALSE
Cytotrophoblast	GO:1990697	biological process	protein depalmitoleylation	1	0	1	1		FALSE
Cytotrophoblast	GO:1990700	biological process	nucleolar chromatin organization	8	0	1	1		FALSE
Cytotrophoblast	GO:1990705	biological process	cholangiocyte proliferation	4	0	1	1		FALSE
Cytotrophoblast	GO:1990708	biological process	conditioned place preference	4	1	0.726	1	OPRL1	FALSE
Cytotrophoblast	GO:1990709	biological process	presynaptic active zone organization	8	4	0.264	1	CTBP2,ERC2,PCDH17,CAST	FALSE
Cytotrophoblast	GO:1990736	biological process	regulation of vascular associated smooth muscle cell membrane depolarization	1	0	1	1		FALSE
Cytotrophoblast	GO:1990737	biological process	response to manganese-induced endoplasmic reticulum stress	3	0	1	1		FALSE
Cytotrophoblast	GO:1990739	biological process	granulosa cell proliferation	1	0	1	1		FALSE
Cytotrophoblast	GO:1990748	biological process	cellular detoxification	106	22	0.265	1	MIR675,FBLN5,TXNRD2,PARK7,PXDNL,NQO1,FANCC,GPX6,H19,GPX5,GSR,LTC4S,MPO,NFE2L2,NOS3,DUOX1,MTARC2,NXN,SOD3,TXNRD1,PXDN,PRXL2A,ABCG2	FALSE
Cytotrophoblast	GO:1990755	biological process	mitotic spindle microtubule depolymerization	1	0	1	1		FALSE
Cytotrophoblast	GO:1990758	biological process	mitotic sister chromatid biorientation	1	0	1	1		FALSE
Cytotrophoblast	GO:1990764	biological process	myofibroblast contraction	2	0	1	1		FALSE
Cytotrophoblast	GO:1990765	biological process	colon smooth muscle contraction	1	1	0.177	1	KIT	FALSE
Cytotrophoblast	GO:1990768	biological process	gastric mucosal blood circulation	1	0	1	1		FALSE
Cytotrophoblast	GO:1990770	biological process	small intestine smooth muscle contraction	3	1	0.431	1	KIT	FALSE
Cytotrophoblast	GO:1990771	biological process	clathrin-dependent extracellular exosome endocytosis	1	1	0.177	1	ITGA4	FALSE
Cytotrophoblast	GO:1990773	biological process	matrix metallopeptidase secretion	10	0	1	1		FALSE
Cytotrophoblast	GO:1990775	biological process	endothelin production	1	1	0.386	1	AGER	FALSE
Cytotrophoblast	GO:1990776	biological process	response to angiotensin	30	9	0.234	1	IGF1R,INHBA,NFE2L2,NFKB1,DDR2,SLC30A10,SRC,CAMK2A,KL	FALSE
Cytotrophoblast	GO:1990778	biological process	protein localization to cell periphery	322	89	0.055	1	TSPAN32,GPC6,RAMP1,CACNG3,CACNG2,SORBS1,VAMP5,CPLX1,EHD1,RAB40B,PKP3,CSK,TTC7B,DAG1,DLG4,DPP6,EGFR,FYB2,RAB12,EPB41L2,EPHB2,AKT1,AKT2,CLSTN1,EFR3B,TNIK,NFASC,EFR3A,PACS2,GRIP1,MACF1,STAC3,RAB26,ZDHHC5,LDLRAP1,TSPAN17,ARHGEF16,ANK1,TRARG1,ANK2,ANK3,KCNIP3,EHD4,EHD3,EHD2,INS,KRT18,LAMA5,ARL3,LRP1,AFDN,NUMA1,ATP2B4,PALM,F11R,ABI3,PDPK1,RAPGEF6,RAB8B,PIK3R1,PRKCE,PRKCH,PRKCZ,SMURF1,TTC7A,RAB40C,RAPSN,CACNG7,BCL2L1,KIF13A,TMBIM1,SPTBN1,TGFB1,PLEKHF1,KCNIP4,CSRP3,RAB34,STX7,HYCC1,PPP1R9B,NKD2,DCHS1,VAMP8,RAB29,IFT20,MYADM,SLC9A3R1,ATP2C2,SEC16A,CDH1	FALSE
Cytotrophoblast	GO:1990784	biological process	response to dsDNA	2	1	0.3	1	RIOK3	FALSE
Cytotrophoblast	GO:1990785	biological process	response to water-immersion restraint stress	1	1	0.375	1	FOXO3	FALSE
Cytotrophoblast	GO:1990786	biological process	cellular response to dsDNA	2	1	0.3	1	RIOK3	FALSE
Cytotrophoblast	GO:1990787	biological process	negative regulation of hh target transcription factor activity	4	3	0.082	1	GLI1,ENPP1,SUFU	FALSE
Cytotrophoblast	GO:1990789	biological process	thyroid gland epithelial cell proliferation	1	1	0.398	1	RAP1GAP	FALSE
Cytotrophoblast	GO:1990790	biological process	response to glial cell derived neurotrophic factor	2	1	0.586	1	RAP1GAP	FALSE
Cytotrophoblast	GO:1990791	biological process	dorsal root ganglion development	7	2	0.623	1	RGS4,NRP2	FALSE
Cytotrophoblast	GO:1990792	biological process	cellular response to glial cell derived neurotrophic factor	2	1	0.586	1	RAP1GAP	FALSE
Cytotrophoblast	GO:1990806	biological process	ligand-gated ion channel signaling pathway	22	6	0.708	1	GRIN3B,PTK2B,GRID2,GRIK3,GRIK5,CPEB4	FALSE
Cytotrophoblast	GO:1990809	biological process	endoplasmic reticulum tubular network membrane organization	4	0	1	1		FALSE
Cytotrophoblast	GO:1990822	biological process	basic amino acid transmembrane transport	16	5	0.257	1	SLC47A1,SLC7A1,SLC7A4,SLC11A1,SLC7A7	FALSE
Cytotrophoblast	GO:1990823	biological process	response to leukemia inhibitory factor	95	27	0.142	1	PTP4A3,CTBP2,UBXN2A,EXT1,MRAS,SBNO2,NR5A2,GCLM,ILDR1,HK2,JARID2,SMAD7,PAX6,PFKP,MIR433,MIR493,WDR35,RFX2,KLF5,TLE4,XRCC5,TRIM25,SPRY4,ARID5B,ADAM23,NRP2,SPOCK2	FALSE
Cytotrophoblast	GO:1990828	biological process	hepatocyte dedifferentiation	1	0	1	1		FALSE
Cytotrophoblast	GO:1990830	biological process	cellular response to leukemia inhibitory factor	94	26	0.173	1	PTP4A3,CTBP2,UBXN2A,MRAS,SBNO2,NR5A2,GCLM,ILDR1,HK2,JARID2,SMAD7,PAX6,PFKP,MIR433,MIR493,WDR35,RFX2,KLF5,TLE4,XRCC5,TRIM25,SPRY4,ARID5B,ADAM23,NRP2,SPOCK2	FALSE
Cytotrophoblast	GO:1990832	biological process	slow axonal transport	1	0	1	1		FALSE
Cytotrophoblast	GO:1990834	biological process	response to odorant	5	2	0.352	1	SLC24A4,CNGB1	FALSE
Cytotrophoblast	GO:1990839	biological process	response to endothelin	2	1	0.48	1	EDNRB	FALSE
Cytotrophoblast	GO:1990840	biological process	response to lectin	17	3	0.786	1	PAK1,SRC,SYK	FALSE
Cytotrophoblast	GO:1990845	biological process	adaptive thermogenesis	156	29	0.965	1	PEMT,DBH,PWWP2B,DYNC1H1,ZNF423,PLCL2,ACOT11,GNAS,KSR2,APC,IGF1R,IL18,IRF4,NOTCH1,OXT,ADIPOR1,LGR4,RHEB,SCTR,PRDM16,SORL1,STAT6,SYK,TSHR,UCP2,UCP3,TRPV1,PER2,ZNF516	FALSE
Cytotrophoblast	GO:1990849	biological process	vacuolar localization	76	20	0.116	1	CPLX2,CHGA,CLNK,BORCS5,GATA2,LAT,BLOC1S2,KIT,PDPK1,PIK3CG,SPHK2,STXBP2,SYK,LAT2,TFEB,RAB34,VAMP8,SNX4,CD84,SPAG9,GAB2	FALSE
Cytotrophoblast	GO:1990858	biological process	cellular response to lectin	17	3	0.786	1	PAK1,SRC,SYK	FALSE
Cytotrophoblast	GO:1990859	biological process	cellular response to endothelin	1	0	1	1		FALSE
Cytotrophoblast	GO:1990863	biological process	acinar cell proliferation	1	0	1	1		FALSE
Cytotrophoblast	GO:1990868	biological process	response to chemokine	91	20	0.145	1	SH2B3,CCR4,CCR6,CCR7,ACKR2,CX3CR1,DUSP1,PTK2B,LRCH1,STK39,XCR1,GPR35,CCL17,CCL23,CCL24,CXCR5,SLIT3,DOCK8,CCRL2,RIPOR2	FALSE
Cytotrophoblast	GO:1990869	biological process	cellular response to chemokine	91	20	0.145	1	SH2B3,CCR4,CCR6,CCR7,ACKR2,CX3CR1,DUSP1,PTK2B,LRCH1,STK39,XCR1,GPR35,CCL17,CCL23,CCL24,CXCR5,SLIT3,DOCK8,CCRL2,RIPOR2	FALSE
Cytotrophoblast	GO:1990874	biological process	vascular associated smooth muscle cell proliferation	83	19	0.422	1	MIR665,CDKN1A,CDKN1B,GNA13,DBH,DNMT1,TAFA5,LDLRAP1,GNA12,GNAI2,IGF1,MIR1-1,MIR214,MEF2C,MEF2D,MAP3K5,NF1,DDR2,P2RY6,SRC,TERT	FALSE
Cytotrophoblast	GO:1990882	biological process	rRNA acetylation	1	0	1	1		FALSE
Cytotrophoblast	GO:1990884	biological process	RNA acetylation	1	0	1	1		FALSE
Cytotrophoblast	GO:1990910	biological process	response to hypobaric hypoxia	2	1	0.465	1	ADAM15	FALSE
Cytotrophoblast	GO:1990911	biological process	response to psychosocial stress	4	1	0.678	1	PRKCG	FALSE
Cytotrophoblast	GO:1990918	biological process	double-strand break repair involved in meiotic recombination	6	1	0.595	1	HSF2BP,SPO11	FALSE
Cytotrophoblast	GO:1990922	biological process	hepatic stellate cell proliferation	1	1	0.196	1	DDR2	FALSE
Cytotrophoblast	GO:1990926	biological process	short-term synaptic potentiation	4	1	0.613	1	SYT7	FALSE
Cytotrophoblast	GO:1990927	biological process	calcium ion regulated lysosome exocytosis	3	1	0.576	1	SYT7	FALSE
Cytotrophoblast	GO:1990928	biological process	response to amino acid starvation	50	11	0.433	1	CDKN1A,LARP1,MTOR,MAP3K5,EIF2AK4,SLC38A2,MIOS,MAPK8,UCP2,TFEB,WDR59	FALSE
Cytotrophoblast	GO:1990936	biological process	vascular associated smooth muscle cell dedifferentiation	5	0	1	1	MIR214	FALSE
Cytotrophoblast	GO:1990938	biological process	peptidyl-aspartic acid autophosphorylation	1	1	0.32	1	ATP13A2	FALSE
Cytotrophoblast	GO:1990949	biological process	metaphase/anaphase transition of meiosis I	1	1	0.293	1	MAPK15	FALSE
Cytotrophoblast	GO:1990953	biological process	intramanchette transport	2	1	0.493	1	SPAG17	FALSE
Cytotrophoblast	GO:1990959	biological process	eosinophil homeostasis	2	0	1	1		FALSE
Cytotrophoblast	GO:1990960	biological process	basophil homeostasis	1	0	1	1		FALSE
Cytotrophoblast	GO:1990961	biological process	xenobiotic detoxification by transmembrane export across the plasma membrane	21	7	0.035	1	MIR1-1,MIR326,SLC22A18,ABCB1,ATP7B,SLC47A1,MIR495,SLC15A2	FALSE
Cytotrophoblast	GO:1990962	biological process	xenobiotic transport across blood-brain barrier	6	3	0.156	1	ABCC2,ABCC1,ABCB1,ABCG2	FALSE
Cytotrophoblast	GO:1990963	biological process	establishment of blood-retinal barrier	1	0	1	1		FALSE
Cytotrophoblast	GO:1990966	biological process	ATP generation from poly-ADP-D-ribose	4	0	1	1		FALSE
Cytotrophoblast	GO:1990968	biological process	modulation by host of RNA binding by virus	1	0	1	1		FALSE
Cytotrophoblast	GO:1990969	biological process	modulation by host of viral RNA-binding transcription factor activity	1	0	1	1		FALSE
Cytotrophoblast	GO:1990983	biological process	tRNA demethylation	1	0	1	1		FALSE
Cytotrophoblast	GO:2000001	biological process	regulation of DNA damage checkpoint	25	4	0.855	1	CRY1,MAP3K20,WDR76,BABAM2	FALSE
Cytotrophoblast	GO:2000002	biological process	negative regulation of DNA damage checkpoint	5	0	1	1		FALSE
Cytotrophoblast	GO:2000003	biological process	positive regulation of DNA damage checkpoint	6	1	0.837	1	MAP3K20	FALSE
Cytotrophoblast	GO:2000004	biological process	regulation of metanephric S-shaped body morphogenesis	1	0	1	1		FALSE
Cytotrophoblast	GO:2000005	biological process	negative regulation of metanephric S-shaped body morphogenesis	1	0	1	1		FALSE
Cytotrophoblast	GO:2000006	biological process	regulation of metanephric comma-shaped body morphogenesis	1	0	1	1		FALSE
Cytotrophoblast	GO:2000007	biological process	negative regulation of metanephric comma-shaped body morphogenesis	1	0	1	1		FALSE
Cytotrophoblast	GO:2000008	biological process	regulation of protein localization to cell surface	38	7	0.782	1	EGF,AKT1,GPD1L,NEDD4L,MAP1A,KCNAB2,CD247	FALSE
Cytotrophoblast	GO:2000009	biological process	negative regulation of protein localization to cell surface	11	1	0.93	1	NEDD4L	FALSE
Cytotrophoblast	GO:2000010	biological process	positive regulation of protein localization to cell surface	18	4	0.538	1	AKT1,GPD1L,MAP1A,CD247	FALSE
Cytotrophoblast	GO:2000011	biological process	regulation of adaxial/abaxial pattern formation	1	0	1	1		FALSE
Cytotrophoblast	GO:2000015	biological process	regulation of determination of dorsal identity	4	1	0.491	1	ACVR1	FALSE
Cytotrophoblast	GO:2000016	biological process	negative regulation of determination of dorsal identity	2	0	1	1		FALSE
Cytotrophoblast	GO:2000017	biological process	positive regulation of determination of dorsal identity	2	1	0.294	1	ACVR1	FALSE
Cytotrophoblast	GO:2000018	biological process	regulation of male gonad development	8	2	0.775	1	ZFPM2,WT1	FALSE
Cytotrophoblast	GO:2000019	biological process	negative regulation of male gonad development	1	0	1	1		FALSE
Cytotrophoblast	GO:2000020	biological process	positive regulation of male gonad development	7	2	0.692	1	ZFPM2,WT1	FALSE
Cytotrophoblast	GO:2000026	biological process	regulation of multicellular organismal development	1390	345	0.089	1	CDH4,CDH5,PLXNC1,RNF41,CDK6,CDKN1B,SEMA3A,RAPGEF3,MCRS1,BAIAP2,CEBPA,SEMA6B,SEMA4B,BATF,RGS14,CTSC,FAXDC2,LILRB1,FGL2,VAX1,NLRP3,FCRL3,ADD1,KDF1,OR10J5,COL4A2,SLC9B2,ISM1,RFLNA,IL34,NFAM1,CUX1,CX3CR1,CYP1B1,DAB1,DAG1,PHOSPHO1,DBN1,ACE,GADD45A,AGER,DSCAM,E2F1,E2F2,S1PR1,S1PR3,EFNA5,EFNB3,EGF,ARID2,SPRED2,TAPT1,EPHA1,EPHB2,ERBB2,AKT1,ETS1,PTK2B,FBN1,FBN2,FGFR2,CLSTN1,ZNF365,FOXG1,SPEN,FOXO3,FSTL4,SPART,PLXND1,STAB1,SULF1,CUX2,SASH1,ZFPM2,HEY2,MACF1,DDAH1,PLXNB2,FLRT2,IL27,MTOR,ABL1,GAB1,TAFA5,ADGRA2,PPP1R16B,TIAM2,GATA2,GATA3,KAT2A,NPTN,FOXP1,AGO2,TNFRSF21,GLI1,GLI2,BIN1,GPR4,CRB2,GRID2,RGCC,GTF2I,GPR171,CERS2,HCLS1,NCKAP1L,SOX8,HHEX,HK2,HLA-DOA,HLX,HNF4A,HOXA5,HOXA7,HOXB3,HES1,HSPA1A,HSPG2,TMEM119,IGF1,CCN1,IL2,AQP1,IL12B,RFLNB,IL17A,IL18,INHBA,IRF1,IRF4,ITGA5,ITGAX,ITGB3,ITPKB,JAK3,JARID2,YJEFN3,AGRN,KIT,KRT1,LAMA3,LAMA5,LIF,LIMK1,RHOH,ASIC2,NCMAP,LOXL2,MIR1-1,MIR181C,MIR200C,MIR214,MIR30B,SMAD3,SMAD7,MAG,MAP1B,MAPT,MBP,MEF2C,MEIS1,MEIS2,ASCL2,NELL1,NF1,NFE2L2,NFRKB,NGFR,NINJ1,NOS3,NOTCH1,NOTCH4,NPPB,ROR2,DDR2,NUMA1,ATP2B4,OAS2,MIR377,OTX2,OXT,P2RX7,PAX6,F11R,LEF1,NIN,ENPP1,PDPK1,SERPINF1,SERPINE2,PIK3R1,IL17D,TLR9,ERRFI1,SEMA5B,POR,PPARD,SMPD3,SOX6,AMBRA1,CHD7,YEATS2,PRKCA,PRKCB,PRKCH,PRKCZ,PRKDC,MAPK11,ANKH,CRTAM,PARD3,B2M,SLAMF8,CTNNBIP1,ADAMTS9,TBX20,SMURF1,GJC2,ZMIZ1,BAD,MIR329-1,MIR494,MIR495,ARID1B,ADGRB1,SH3RF1,SEMA4G,PTPRC,PTPRD,PTPRS,RARA,RARB,CCND1,RGS4,RHEB,TGIF2,RXRA,RXRG,CCL24,SMOC2,SEMA4A,NIBAN2,BMP1,SKI,SKIL,BMP2,SNAI2,SMARCA4,SMARCD2,SMARCD3,SORL1,SOX5,SPI1,SPINT1,ZFP36L2,SYK,TADA2A,TAL1,TBX2,TBXA2R,TERT,TGFB1,TGFBR2,TGFBR3,TGM2,THY1,TIAM1,NR2E1,TNFRSF1B,TP73,C3,C3AR1,TRPS1,TNFSF4,VCL,VDR,WNT5A,WT1,XBP1,XRCC2,XRCC5,ZAP70,ZBTB16,SEMA3B,METRN,BAG6,LIN28A,FZD3,ADM2,SEMA6D,TRIM46,ADAM12,HMGA2,CAMK4,SLC7A5,DCSTAMP,TRIM11,APOLD1,CAMK2B,ADAMTS12,ARID1A,H4C9,GFI1B,CCM2,EMILIN2,ADGRV1,ULK1,CASP8,ING5,PRXL2A,ZBED3,CARD11,FOXN1,TTBK1,NFKBID,SEMA7A,UBASH3B,BHLHE40,RUVBL1,KLF7,RUNX1,TP63,RUNX3,CBFB,SYNGAP1,CCN6,CCN4,PER2,ACVR1,PHLDB2,SEMA5A,ACVR1B,CTDP1,PLXNA4,MTDH,DLG5,NUMBL,GPR37L1,GPR55,KL,CD27,ACTR8,CD101,ACVRL1,LRRC4B,GDF3,KDM4A,VGLL4,RBM19,MAFB,CDH1	FALSE
Cytotrophoblast	GO:2000027	biological process	regulation of animal organ morphogenesis	123	30	0.841	1	GPC6,GATA5,DVL1,DVL3,SULF1,ABL1,SPEF1,GATA3,SOX8,RSPO2,NGFR,ROR1,ROR2,DACT1,PDGFA,LGR4,SMURF1,PTK7,RAC1,BMP2,SNAI2,TIAM1,WNT5A,WT1,FZD3,SP6,WNT10A,ZNRF3,CELSR1,CDC42	FALSE
Cytotrophoblast	GO:2000035	biological process	regulation of stem cell division	11	1	0.944	1	ESRRB	FALSE
Cytotrophoblast	GO:2000036	biological process	regulation of stem cell population maintenance	69	13	0.874	1	TAF6L,ESRRB,KAT2A,LOXL2,BCL7A,PRDM14,SMARCA4,HNF1B,TET1,HMGA2,ARID1A,KDM2B,TP63,BCL7C	FALSE
Cytotrophoblast	GO:2000040	biological process	regulation of planar cell polarity pathway involved in axis elongation	2	0	1	1		FALSE
Cytotrophoblast	GO:2000041	biological process	negative regulation of planar cell polarity pathway involved in axis elongation	2	0	1	1		FALSE
Cytotrophoblast	GO:2000042	biological process	negative regulation of double-strand break repair via homologous recombination	15	1	0.957	1	RECQL5	FALSE
Cytotrophoblast	GO:2000043	biological process	regulation of cardiac cell fate specification	2	0	1	1		FALSE
Cytotrophoblast	GO:2000044	biological process	negative regulation of cardiac cell fate specification	1	0	1	1		FALSE
Cytotrophoblast	GO:2000045	biological process	regulation of G1/S transition of mitotic cell cycle	175	40	0.333	1	CTDSP2,CDK2,CDKN1A,CDKN1B,TREX1,PRAP1,NACC2,SDE2,E2F1,EGFR,ARID2,AKT1,MYO16,MBLAC1,KANK2,GML,RGCC,APC,INHBA,MIR214,DDR2,DACT1,CPSF3,AMBRA1,PRKDC,GJC2,MIR495,ARID1B,RPTOR,CCND1,BCL7A,SMARCA4,SMARCD2,SMARCD3,TERT,DPF3,ARID1A,GFI1B,ACVR1,TM4SF5,BCL7C	FALSE
Cytotrophoblast	GO:2000047	biological process	regulation of cell-cell adhesion mediated by cadherin	19	6	0.517	1	RGCC,AFDN,NOTCH1,NOTCH4,WNT5A,PPM1F	FALSE
Cytotrophoblast	GO:2000048	biological process	negative regulation of cell-cell adhesion mediated by cadherin	8	4	0.18	1	RGCC,NOTCH1,NOTCH4,PPM1F	FALSE
Cytotrophoblast	GO:2000049	biological process	positive regulation of cell-cell adhesion mediated by cadherin	11	2	0.889	1	AFDN,WNT5A	FALSE
Cytotrophoblast	GO:2000050	biological process	regulation of non-canonical Wnt signaling pathway	25	9	0.275	1	CSNK1E,ABL1,SPEF1,DACT1,RNF213,TIAM1,WNT5A,ZNRF3,LBX2	FALSE
Cytotrophoblast	GO:2000051	biological process	negative regulation of non-canonical Wnt signaling pathway	6	2	0.61	1	RNF213,ZNRF3	FALSE
Cytotrophoblast	GO:2000052	biological process	positive regulation of non-canonical Wnt signaling pathway	14	4	0.665	1	CSNK1E,ABL1,WNT5A,LBX2	FALSE
Cytotrophoblast	GO:2000053	biological process	regulation of Wnt signaling pathway involved in dorsal/ventral axis specification	2	0	1	1		FALSE
Cytotrophoblast	GO:2000054	biological process	negative regulation of Wnt signaling pathway involved in dorsal/ventral axis specification	2	0	1	1		FALSE
Cytotrophoblast	GO:2000056	biological process	regulation of Wnt signaling pathway involved in digestive tract morphogenesis	1	0	1	1		FALSE
Cytotrophoblast	GO:2000057	biological process	negative regulation of Wnt signaling pathway involved in digestive tract morphogenesis	1	0	1	1		FALSE
Cytotrophoblast	GO:2000058	biological process	regulation of ubiquitin-dependent protein catabolic process	159	31	0.829	1	CDK2,CEBPA,PARK7,CSNK1E,DVL1,EGF,AKT1,PTK2B,RNF144B,GCLC,GNA12,TRIB2,DNAJB2,HSPA1A,SH3RF3,SMAD7,MAP1A,NFE2L2,SUFU,TRIM39,SMURF1,SH3RF1,RAD23A,COP1,USP7,DDA1,BAG6,AGBL4,NKD2,CBFA2T3,N4BP1,HERPUD1	FALSE
Cytotrophoblast	GO:2000059	biological process	negative regulation of ubiquitin-dependent protein catabolic process	45	7	0.897	1	PARK7,MAP1A,SUFU,TRIM39,USP7,BAG6,N4BP1	FALSE
Cytotrophoblast	GO:2000060	biological process	positive regulation of ubiquitin-dependent protein catabolic process	104	22	0.686	1	CEBPA,CSNK1E,DVL1,EGF,AKT1,PTK2B,RNF144B,GCLC,TRIB2,DNAJB2,HSPA1A,SH3RF3,SMAD7,NFE2L2,SMURF1,SH3RF1,RAD23A,COP1,DDA1,AGBL4,NKD2,CBFA2T3,HERPUD1	FALSE
Cytotrophoblast	GO:2000061	biological process	regulation of ureter smooth muscle cell differentiation	1	0	1	1		FALSE
Cytotrophoblast	GO:2000062	biological process	negative regulation of ureter smooth muscle cell differentiation	1	0	1	1		FALSE
Cytotrophoblast	GO:2000063	biological process	positive regulation of ureter smooth muscle cell differentiation	1	0	1	1		FALSE
Cytotrophoblast	GO:2000064	biological process	regulation of cortisol biosynthetic process	7	3	0.302	1	DGKQ,DKK3,BMP2	FALSE
Cytotrophoblast	GO:2000065	biological process	negative regulation of cortisol biosynthetic process	4	2	0.193	1	DKK3,BMP2	FALSE
Cytotrophoblast	GO:2000066	biological process	positive regulation of cortisol biosynthetic process	1	0	1	1		FALSE
Cytotrophoblast	GO:2000074	biological process	regulation of type B pancreatic cell development	9	3	0.456	1	AKT1,BAD,RHEB	FALSE
Cytotrophoblast	GO:2000077	biological process	negative regulation of type B pancreatic cell development	2	0	1	1		FALSE
Cytotrophoblast	GO:2000078	biological process	positive regulation of type B pancreatic cell development	3	1	0.602	1	BAD	FALSE
Cytotrophoblast	GO:2000079	biological process	regulation of canonical Wnt signaling pathway involved in controlling type B pancreatic cell proliferation	2	0	1	1		FALSE
Cytotrophoblast	GO:2000080	biological process	negative regulation of canonical Wnt signaling pathway involved in controlling type B pancreatic cell proliferation	1	0	1	1		FALSE
Cytotrophoblast	GO:2000081	biological process	positive regulation of canonical Wnt signaling pathway involved in controlling type B pancreatic cell proliferation	1	0	1	1		FALSE
Cytotrophoblast	GO:2000095	biological process	regulation of Wnt signaling pathway, planar cell polarity pathway	15	4	0.569	1	ABL1,SPEF1,DACT1,ZNRF3	FALSE
Cytotrophoblast	GO:2000096	biological process	positive regulation of Wnt signaling pathway, planar cell polarity pathway	8	1	0.906	1	ABL1	FALSE
Cytotrophoblast	GO:2000097	biological process	regulation of smooth muscle cell-matrix adhesion	4	0	1	1	PLAU	FALSE
Cytotrophoblast	GO:2000098	biological process	negative regulation of smooth muscle cell-matrix adhesion	2	0	1	1		FALSE
Cytotrophoblast	GO:2000101	biological process	regulation of mammary stem cell proliferation	1	0	1	1		FALSE
Cytotrophoblast	GO:2000103	biological process	positive regulation of mammary stem cell proliferation	1	0	1	1		FALSE
Cytotrophoblast	GO:2000104	biological process	negative regulation of DNA-templated DNA replication	15	0	1	1		FALSE
Cytotrophoblast	GO:2000105	biological process	positive regulation of DNA-templated DNA replication	13	1	0.946	1	CDK2	FALSE
Cytotrophoblast	GO:2000106	biological process	regulation of leukocyte apoptotic process	89	21	0.372	1	MERTK,LILRB1,CCR7,GIMAP8,PTCRA,FOXP1,HCLS1,IL2,ITPKB,JAK3,MEF2C,NF1,P2RX7,PDCD1,BCL2L1,BCL3,ST6GAL1,ST3GAL1,BCL11B,WNT5A,DOCK8,CD27	FALSE
Cytotrophoblast	GO:2000107	biological process	negative regulation of leukocyte apoptotic process	53	16	0.109	1	MERTK,LILRB1,CCR7,PTCRA,FOXP1,HCLS1,IL2,ITPKB,JAK3,PDCD1,BCL2L1,BCL3,ST6GAL1,ST3GAL1,BCL11B,DOCK8,CD27	FALSE
Cytotrophoblast	GO:2000108	biological process	positive regulation of leukocyte apoptotic process	29	4	0.88	1	MEF2C,NF1,P2RX7,PDCD1,WNT5A	FALSE
Cytotrophoblast	GO:2000109	biological process	regulation of macrophage apoptotic process	11	2	0.81	1	MEF2C,ST6GAL1	FALSE
Cytotrophoblast	GO:2000110	biological process	negative regulation of macrophage apoptotic process	5	1	0.77	1	ST6GAL1	FALSE
Cytotrophoblast	GO:2000111	biological process	positive regulation of macrophage apoptotic process	4	1	0.669	1	MEF2C	FALSE
Cytotrophoblast	GO:2000112	biological process	regulation of cellular macromolecule biosynthetic process	532	85	0.985	1	ACOT8,MIR665,DPH3P1,RAMP1,SORBS1,IGF2BP1,IGF2BP2,MALSU1,CCR7,MSI2,TRIM71,PNLDC1,CYP1B1,DAPK1,DAPK3,ERBB2,AKT1,AKT2,PTK2B,CASC3,CPEB3,SAMD4A,FOXO3,LARP1,PUM2,PLXNB2,CNOT6L,MTOR,GEMIN5,ZNF385A,AGO2,TNRC6A,EIF3K,GRB7,BZW2,AIRE,APLP1,ZC3H12D,NANOS3,IGF1,ILF3,INS,ITGA2,JAK3,KRT13,MIR1-1,MIR134,MIR181C,MIR200C,MIR205,MIR299,EIF2AK4,MIR323A,MUSK,YBX1,MIR379,ENPP1,PER1,SHFL,CNOT11,PRKDC,CELF4,DUS3L,MIR495,MIR181D,RARA,UPF1,BCL3,EEFSEC,DNAJC1,SHMT2,PINK1,ZFP36L2,CNBP,METTL16,TUT7,LIN28A,CPEB4,CALR,PLEKHN1,ULK1,PYM1,NCK2,UNK,EIF3B,PER2,PUM1,ATG13	FALSE
Cytotrophoblast	GO:2000113	biological process	negative regulation of cellular macromolecule biosynthetic process	261	46	0.663	1	ACOT8,MIR665,IGF2BP1,IGF2BP2,MALSU1,TRIM71,PNLDC1,DAPK1,DAPK3,CPEB3,SAMD4A,LARP1,CNOT6L,AGO2,TNRC6A,GRB7,ZC3H12D,NANOS3,ILF3,JAK3,MIR1-1,MIR134,MIR181C,MIR200C,MIR205,MIR299,EIF2AK4,MIR323A,YBX1,MIR379,ENPP1,SHFL,CNOT11,CELF4,MIR495,MIR181D,RARA,UPF1,SHMT2,ZFP36L2,METTL16,TUT7,LIN28A,CPEB4,CALR,PLEKHN1,UNK,PUM1	FALSE
Cytotrophoblast	GO:2000114	biological process	regulation of establishment of cell polarity	25	11	0.02	1	CDH5,ARFGEF1,PTK2B,ABL1,PLEKHG3,GATA3,ABL2,GSN,BCAS3,DOCK8,RIPOR2	FALSE
Cytotrophoblast	GO:2000116	biological process	regulation of cysteine-type endopeptidase activity	224	48	0.478	1	DNAJB6,DLC1,ANP32B,PARK7,NLRP3,ADORA2A,CRYAB,CST5,DAPK1,DPEP1,AKT1,NLRP1,CARD8,MTCH1,TNFAIP8,INTS1,CYFIP2,PYCARD,GSN,IFI16,CCN1,AQP1,LCK,SMAD3,ARRB2,MAPT,MAP3K5,ASPH,NGFR,ATP2A3,P2RX1,POR,MAP2K5,DIABLO,PSMB9,BAD,SH3RF1,PERP,SIAH2,FOXL2,SRC,SYK,CAST,SOX7,CASP8,TTBK1,TP63,CD27,PPM1F	FALSE
Cytotrophoblast	GO:2000117	biological process	negative regulation of cysteine-type endopeptidase activity	84	19	0.298	1	DNAJB6,PARK7,ADORA2A,CRYAB,CST5,DPEP1,AKT1,CARD8,TNFAIP8,INTS1,IFI16,AQP1,ARRB2,POR,MAP2K5,SH3RF1,SIAH2,SRC,CAST,CD27	FALSE
Cytotrophoblast	GO:2000118	biological process	regulation of sodium-dependent phosphate transport	5	0	1	1		FALSE
Cytotrophoblast	GO:2000119	biological process	negative regulation of sodium-dependent phosphate transport	1	0	1	1		FALSE
Cytotrophoblast	GO:2000120	biological process	positive regulation of sodium-dependent phosphate transport	3	0	1	1		FALSE
Cytotrophoblast	GO:2000121	biological process	regulation of removal of superoxide radicals	9	3	0.343	1	MIR675,FBLN5,H19,NFE2L2	FALSE
Cytotrophoblast	GO:2000124	biological process	regulation of endocannabinoid signaling pathway	3	2	0.152	1	MGLL,CAMK2A	FALSE
Cytotrophoblast	GO:2000134	biological process	negative regulation of G1/S transition of mitotic cell cycle	82	19	0.393	1	CTDSP2,CDK2,CDKN1A,CDKN1B,TREX1,PRAP1,NACC2,SDE2,MYO16,KANK2,GML,APC,INHBA,DACT1,PRKDC,GJC2,CCND1,GFI1B,ACVR1	FALSE
Cytotrophoblast	GO:2000136	biological process	regulation of cell proliferation involved in heart morphogenesis	19	3	0.907	1	HES1,NOTCH1,HAND2	FALSE
Cytotrophoblast	GO:2000137	biological process	negative regulation of cell proliferation involved in heart morphogenesis	5	1	0.805	1	NOTCH1	FALSE
Cytotrophoblast	GO:2000138	biological process	positive regulation of cell proliferation involved in heart morphogenesis	6	0	1	1		FALSE
Cytotrophoblast	GO:2000142	biological process	regulation of DNA-templated transcription initiation	72	6	0.998	1	MED16,ESR1,HEY2,CTNNBIP1,TAF13,HNF1B	FALSE
Cytotrophoblast	GO:2000143	biological process	negative regulation of DNA-templated transcription initiation	6	2	0.47	1	HEY2,CTNNBIP1	FALSE
Cytotrophoblast	GO:2000144	biological process	positive regulation of DNA-templated transcription initiation	62	4	0.999	1	MED16,ESR1,TAF13,HNF1B	FALSE
Cytotrophoblast	GO:2000146	biological process	negative regulation of cell motility	348	92	0.039	1	MIR665,HDAC5,RNF41,DLC1,ADARB1,GNA13,DNAI3,CD200R1,ADORA3,CX3CR1,CYP1B1,CYP19A1,DAG1,GADD45A,DPEP1,DPYSL3,DUSP1,ARID2,EPHA1,AKT1,MAPK15,LIMCH1,FOXO3,LRCH1,SULF1,SRGAP2,PATZ1,ZMYND8,TAFA5,CLIC4,STAP1,GATA3,C5AR2,GNA12,GPR18,RGCC,CERS2,HOXA7,LRP1,MIR200C,MIR214,SMAD7,MCC,MEF2C,AFDN,MIR338,NF1,NFE2L2,NGFR,NOTCH1,ATP2B4,MIR379,ADIPOR1,EVL,SERPINF1,PIN1,PPARD,MAP2K5,CCL28,SLAMF8,ADAMTS9,EPPIN,MIR329-1,MIR410,MIR493,MIR494,MIR495,ADGRB1,SRGAP1,PTPRG,PTPRJ,RAC1,BST2,TBXA2R,TGFB1,THY1,VCL,LDLRAD4,MMP28,RIN3,SEMA6D,FUZ,TET1,CALR,EMILIN2,STK24,ADAM15,BMERB1,PHLDB2,STARD13,DLG5,ADGRG1,SLC9A3R1,ACVRL1,RIPOR2,CDH1	FALSE
Cytotrophoblast	GO:2000152	biological process	regulation of ubiquitin-specific protease activity	6	3	0.09	1	TANK,PARK7,ATP13A2	FALSE
Cytotrophoblast	GO:2000155	biological process	positive regulation of cilium-dependent cell motility	10	3	0.298	1	CCR6,PRDM14,TACR2	FALSE
Cytotrophoblast	GO:2000156	biological process	regulation of retrograde vesicle-mediated transport, Golgi to ER	2	0	1	1		FALSE
Cytotrophoblast	GO:2000157	biological process	negative regulation of ubiquitin-specific protease activity	2	1	0.35	1	PARK7	FALSE
Cytotrophoblast	GO:2000158	biological process	positive regulation of ubiquitin-specific protease activity	3	1	0.375	1	TANK	FALSE
Cytotrophoblast	GO:2000167	biological process	regulation of planar cell polarity pathway involved in neural tube closure	1	0	1	1		FALSE
Cytotrophoblast	GO:2000169	biological process	regulation of peptidyl-cysteine S-nitrosylation	10	3	0.429	1	ACE,ATP2B4,NOS1AP	FALSE
Cytotrophoblast	GO:2000170	biological process	positive regulation of peptidyl-cysteine S-nitrosylation	3	2	0.162	1	ACE,NOS1AP	FALSE
Cytotrophoblast	GO:2000171	biological process	negative regulation of dendrite development	8	2	0.659	1	FAT3,BCL11A	FALSE
Cytotrophoblast	GO:2000172	biological process	regulation of branching morphogenesis of a nerve	5	1	0.8	1	BCL11A	FALSE
Cytotrophoblast	GO:2000173	biological process	negative regulation of branching morphogenesis of a nerve	1	1	0.407	1	BCL11A	FALSE
Cytotrophoblast	GO:2000174	biological process	regulation of pro-T cell differentiation	1	0	1	1		FALSE
Cytotrophoblast	GO:2000176	biological process	positive regulation of pro-T cell differentiation	1	0	1	1		FALSE
Cytotrophoblast	GO:2000177	biological process	regulation of neural precursor cell proliferation	89	22	0.579	1	VAX1,TRIM71,CX3CR1,EGF,FOXG1,FOXO1,FOXO3,GATA2,GLI1,GNAI2,NF1,NOTCH1,PAX6,GJC2,DISP3,SMARCD3,SPINT1,NR2E1,WNT5A,FZD3,KDM2B,GPR37L1,ADGRG1	FALSE
Cytotrophoblast	GO:2000178	biological process	negative regulation of neural precursor cell proliferation	22	7	0.4	1	VAX1,GATA2,NF1,PAX6,SPINT1,NR2E1,WNT5A,KDM2B	FALSE
Cytotrophoblast	GO:2000179	biological process	positive regulation of neural precursor cell proliferation	55	14	0.554	1	CX3CR1,EGF,FOXG1,GLI1,GNAI2,NOTCH1,PAX6,GJC2,DISP3,SMARCD3,NR2E1,FZD3,GPR37L1,ADGRG1	FALSE
Cytotrophoblast	GO:2000180	biological process	negative regulation of androgen biosynthetic process	1	0	1	1		FALSE
Cytotrophoblast	GO:2000181	biological process	negative regulation of blood vessel morphogenesis	135	27	0.483	1	COL4A2,ISM1,GADD45A,E2F2,STAB1,SULF1,TAFA5,GPR4,RGCC,GTF2I,HHEX,HOXA5,HSPG2,YJEFN3,MIR214,MIR30B,NF1,NPPB,ATP2B4,MIR377,SERPINF1,ADAMTS9,MIR329-1,MIR494,MIR495,ADGRB1,SEMA4A,NIBAN2,CCN6	FALSE
Cytotrophoblast	GO:2000182	biological process	regulation of progesterone biosynthetic process	3	1	0.619	1	DGKQ	FALSE
Cytotrophoblast	GO:2000184	biological process	positive regulation of progesterone biosynthetic process	1	0	1	1		FALSE
Cytotrophoblast	GO:2000185	biological process	regulation of phosphate transmembrane transport	1	0	1	1		FALSE
Cytotrophoblast	GO:2000187	biological process	positive regulation of phosphate transmembrane transport	1	0	1	1		FALSE
Cytotrophoblast	GO:2000191	biological process	regulation of fatty acid transport	32	6	0.68	1	AKT1,AKT2,OXT,P2RX7,ACSL5,SYK	FALSE
Cytotrophoblast	GO:2000192	biological process	negative regulation of fatty acid transport	7	2	0.628	1	AKT1,AKT2	FALSE
Cytotrophoblast	GO:2000193	biological process	positive regulation of fatty acid transport	24	3	0.827	1	OXT,P2RX7,ACSL5	FALSE
Cytotrophoblast	GO:2000194	biological process	regulation of female gonad development	7	2	0.576	1	ZFPM2,WT1	FALSE
Cytotrophoblast	GO:2000195	biological process	negative regulation of female gonad development	3	2	0.267	1	ZFPM2,WT1	FALSE
Cytotrophoblast	GO:2000196	biological process	positive regulation of female gonad development	1	0	1	1		FALSE
Cytotrophoblast	GO:2000197	biological process	regulation of ribonucleoprotein complex localization	7	1	0.868	1	MDN1	FALSE
Cytotrophoblast	GO:2000199	biological process	positive regulation of ribonucleoprotein complex localization	1	0	1	1		FALSE
Cytotrophoblast	GO:2000200	biological process	regulation of ribosomal subunit export from nucleus	2	1	0.379	1	MDN1	FALSE
Cytotrophoblast	GO:2000202	biological process	positive regulation of ribosomal subunit export from nucleus	1	0	1	1		FALSE
Cytotrophoblast	GO:2000206	biological process	regulation of ribosomal small subunit export from nucleus	1	0	1	1		FALSE
Cytotrophoblast	GO:2000208	biological process	positive regulation of ribosomal small subunit export from nucleus	1	0	1	1		FALSE
Cytotrophoblast	GO:2000209	biological process	regulation of anoikis	25	6	0.453	1	CEACAM5,ITGA5,MCL1,NOTCH1,SNAI2,SRC	FALSE
Cytotrophoblast	GO:2000210	biological process	positive regulation of anoikis	7	0	1	1		FALSE
Cytotrophoblast	GO:2000211	biological process	regulation of glutamate metabolic process	3	1	0.489	1	ATCAY	FALSE
Cytotrophoblast	GO:2000212	biological process	negative regulation of glutamate metabolic process	1	1	0.287	1	ATCAY	FALSE
Cytotrophoblast	GO:2000213	biological process	positive regulation of glutamate metabolic process	1	0	1	1		FALSE
Cytotrophoblast	GO:2000224	biological process	regulation of testosterone biosynthetic process	3	0	1	1		FALSE
Cytotrophoblast	GO:2000225	biological process	negative regulation of testosterone biosynthetic process	2	0	1	1		FALSE
Cytotrophoblast	GO:2000226	biological process	regulation of pancreatic A cell differentiation	1	1	0.366	1	HES1	FALSE
Cytotrophoblast	GO:2000227	biological process	negative regulation of pancreatic A cell differentiation	1	1	0.366	1	HES1	FALSE
Cytotrophoblast	GO:2000229	biological process	regulation of pancreatic stellate cell proliferation	1	0	1	1		FALSE
Cytotrophoblast	GO:2000231	biological process	positive regulation of pancreatic stellate cell proliferation	1	0	1	1		FALSE
Cytotrophoblast	GO:2000232	biological process	regulation of rRNA processing	16	0	1	1		FALSE
Cytotrophoblast	GO:2000233	biological process	negative regulation of rRNA processing	3	0	1	1		FALSE
Cytotrophoblast	GO:2000234	biological process	positive regulation of rRNA processing	10	0	1	1		FALSE
Cytotrophoblast	GO:2000241	biological process	regulation of reproductive process	194	50	0.042	1	CDKN1B,PTGDR2,CCR6,DDB1,FAM170B,DUSP1,EDNRB,ESR1,MAPK15,ZP1,SULF1,ZFPM2,ANAPC13,B4GALT1,AGO2,HPGDS,HOXD13,IHO1,STRA8,IGF1,INHBA,INHBB,ITGB3,KIT,LFNG,LIF,NOTCH1,OVOL1,OXT,PAEP,ANAPC11,SERPINF1,EPPIN,ZP4,BCL2L1,RPS6KA2,PRDM14,BNC1,SRC,STK4,TACR2,WNT5A,WT1,NOX5,CALR,TEX101,GCM1,SYDE1,CACNA1H,ACVR1B,CDC25A	FALSE
Cytotrophoblast	GO:2000242	biological process	negative regulation of reproductive process	70	20	0.048	1	CDKN1B,PTGDR2,DDB1,DUSP1,ZP1,SULF1,ZFPM2,HPGDS,IGF1,KIT,LIF,OVOL1,PAEP,SERPINF1,EPPIN,ZP4,BCL2L1,RPS6KA2,WNT5A,WT1,CALR	FALSE
Cytotrophoblast	GO:2000243	biological process	positive regulation of reproductive process	81	22	0.238	1	CCR6,FAM170B,EDNRB,MAPK15,ZFPM2,AGO2,STRA8,INHBA,INHBB,LFNG,OVOL1,OXT,ZP4,PRDM14,BNC1,SRC,TACR2,WNT5A,WT1,SYDE1,CACNA1H,ACVR1B,CDC25A	FALSE
Cytotrophoblast	GO:2000250	biological process	negative regulation of actin cytoskeleton reorganization	1	0	1	1		FALSE
Cytotrophoblast	GO:2000251	biological process	positive regulation of actin cytoskeleton reorganization	19	7	0.179	1	BAIAP2,ABL1,STAP1,HCLS1,NTF3,BCAS3,CDC42	FALSE
Cytotrophoblast	GO:2000252	biological process	negative regulation of feeding behavior	6	1	0.573	1	INS	FALSE
Cytotrophoblast	GO:2000253	biological process	positive regulation of feeding behavior	11	1	0.912	1	SGIP1	FALSE
Cytotrophoblast	GO:2000254	biological process	regulation of male germ cell proliferation	5	3	0.041	1	PTGDR2,HPGDS,SRC	FALSE
Cytotrophoblast	GO:2000255	biological process	negative regulation of male germ cell proliferation	3	2	0.045	1	PTGDR2,HPGDS	FALSE
Cytotrophoblast	GO:2000256	biological process	positive regulation of male germ cell proliferation	2	1	0.429	1	SRC	FALSE
Cytotrophoblast	GO:2000257	biological process	regulation of protein activation cascade	2	2	0.057	1	SERPINC1,RASAL2	FALSE
Cytotrophoblast	GO:2000266	biological process	regulation of blood coagulation, intrinsic pathway	1	1	0.118	1	SERPINC1	FALSE
Cytotrophoblast	GO:2000269	biological process	regulation of fibroblast apoptotic process	19	3	0.751	1	PIK3CG,XRCC2,TP63	FALSE
Cytotrophoblast	GO:2000270	biological process	negative regulation of fibroblast apoptotic process	7	1	0.769	1	PIK3CG	FALSE
Cytotrophoblast	GO:2000271	biological process	positive regulation of fibroblast apoptotic process	10	1	0.917	1	TP63	FALSE
Cytotrophoblast	GO:2000272	biological process	negative regulation of signaling receptor activity	49	8	0.826	1	IL18BP,EPHB2,CBLC,DKK3,LRPAP1,ERRFI1,LY6G6D,GPRC5A	FALSE
Cytotrophoblast	GO:2000273	biological process	positive regulation of signaling receptor activity	41	7	0.715	1	CACNG3,CACNG2,PARK7,EGF,EPHB2,ARC,PINK1	FALSE
Cytotrophoblast	GO:2000275	biological process	regulation of oxidative phosphorylation uncoupler activity	4	1	0.651	1	PARK7	FALSE
Cytotrophoblast	GO:2000276	biological process	negative regulation of oxidative phosphorylation uncoupler activity	2	0	1	1		FALSE
Cytotrophoblast	GO:2000277	biological process	positive regulation of oxidative phosphorylation uncoupler activity	1	1	0.19	1	PARK7	FALSE
Cytotrophoblast	GO:2000278	biological process	regulation of DNA biosynthetic process	115	23	0.706	1	TEN1,CDKN1A,PNKP,NEK7,CYP1B1,PTK2B,MAPK15,FGFR4,RGCC,HSP90AA1,ARRB2,PDGFRB,EXOSC10,MAP2K7,RFC3,SMOC2,NIBAN2,SRC,XRCC5,HMBOX1,STN1,CTC1,ING5,ACVRL1	FALSE
Cytotrophoblast	GO:2000279	biological process	negative regulation of DNA biosynthetic process	34	7	0.533	1	TEN1,CDKN1A,EXOSC10,NIBAN2,SRC,STN1,CTC1,ACVRL1	FALSE
Cytotrophoblast	GO:2000282	biological process	regulation of cellular amino acid biosynthetic process	3	2	0.147	1	PARK7,ATP2B4	FALSE
Cytotrophoblast	GO:2000283	biological process	negative regulation of cellular amino acid biosynthetic process	1	1	0.37	1	ATP2B4	FALSE
Cytotrophoblast	GO:2000284	biological process	positive regulation of cellular amino acid biosynthetic process	1	1	0.19	1	PARK7	FALSE
Cytotrophoblast	GO:2000286	biological process	receptor internalization involved in canonical Wnt signaling pathway	3	0	1	1		FALSE
Cytotrophoblast	GO:2000287	biological process	positive regulation of myotome development	1	1	0.127	1	DMRT2	FALSE
Cytotrophoblast	GO:2000288	biological process	positive regulation of myoblast proliferation	14	4	0.354	1	MALAT1,MEIS2,PPARD,PAXBP1	FALSE
Cytotrophoblast	GO:2000290	biological process	regulation of myotome development	1	1	0.127	1	DMRT2	FALSE
Cytotrophoblast	GO:2000291	biological process	regulation of myoblast proliferation	25	6	0.261	1	ZNF609,MALAT1,MIR1-1,MIR134,MEIS2,PPARD,PAXBP1	FALSE
Cytotrophoblast	GO:2000292	biological process	regulation of defecation	1	0	1	1		FALSE
Cytotrophoblast	GO:2000293	biological process	negative regulation of defecation	1	0	1	1		FALSE
Cytotrophoblast	GO:2000295	biological process	regulation of hydrogen peroxide catabolic process	3	0	1	1		FALSE
Cytotrophoblast	GO:2000296	biological process	negative regulation of hydrogen peroxide catabolic process	2	0	1	1		FALSE
Cytotrophoblast	GO:2000297	biological process	negative regulation of synapse maturation	3	0	1	1		FALSE
Cytotrophoblast	GO:2000298	biological process	regulation of Rho-dependent protein serine/threonine kinase activity	5	2	0.407	1	RASIP1,THY1	FALSE
Cytotrophoblast	GO:2000299	biological process	negative regulation of Rho-dependent protein serine/threonine kinase activity	3	1	0.631	1	RASIP1	FALSE
Cytotrophoblast	GO:2000300	biological process	regulation of synaptic vesicle exocytosis	54	9	0.928	1	ADORA2A,DVL1,APBA2,ATP2A2,P2RX1,PRKCB,PRKCG,CALM3,DTNBP1	FALSE
Cytotrophoblast	GO:2000301	biological process	negative regulation of synaptic vesicle exocytosis	4	0	1	1		FALSE
Cytotrophoblast	GO:2000302	biological process	positive regulation of synaptic vesicle exocytosis	7	0	1	1		FALSE
Cytotrophoblast	GO:2000303	biological process	regulation of ceramide biosynthetic process	12	2	0.763	1	ENPP7,CCN1,SPHK2	FALSE
Cytotrophoblast	GO:2000304	biological process	positive regulation of ceramide biosynthetic process	6	2	0.483	1	ENPP7,CCN1,SPHK2	FALSE
Cytotrophoblast	GO:2000307	biological process	regulation of tumor necrosis factor (ligand) superfamily member 11 production	3	0	1	1		FALSE
Cytotrophoblast	GO:2000308	biological process	negative regulation of tumor necrosis factor (ligand) superfamily member 11 production	1	0	1	1		FALSE
Cytotrophoblast	GO:2000309	biological process	positive regulation of tumor necrosis factor (ligand) superfamily member 11 production	2	0	1	1		FALSE
Cytotrophoblast	GO:2000310	biological process	regulation of NMDA receptor activity	22	7	0.417	1	DAPK1,DLG4,EPHB2,PTK2B,MEF2C,RASGRF2,PINK1	FALSE
Cytotrophoblast	GO:2000311	biological process	regulation of AMPA receptor activity	23	7	0.495	1	CACNG3,CACNG2,ARC,MEF2C,SHANK1,CACNG7,PRRT1	FALSE
Cytotrophoblast	GO:2000312	biological process	regulation of kainate selective glutamate receptor activity	3	0	1	1		FALSE
Cytotrophoblast	GO:2000313	biological process	regulation of fibroblast growth factor receptor signaling pathway involved in neural plate anterior/posterior pattern formation	2	1	0.334	1	FUZ	FALSE
Cytotrophoblast	GO:2000314	biological process	negative regulation of fibroblast growth factor receptor signaling pathway involved in neural plate anterior/posterior pattern formation	1	1	0.228	1	FUZ	FALSE
Cytotrophoblast	GO:2000316	biological process	regulation of T-helper 17 type immune response	29	7	0.275	1	BATF,ARID5A,EPHB2,IL2,IL12B,SMAD7,NFKBID	FALSE
Cytotrophoblast	GO:2000317	biological process	negative regulation of T-helper 17 type immune response	11	2	0.635	1	IL2,SMAD7	FALSE
Cytotrophoblast	GO:2000318	biological process	positive regulation of T-helper 17 type immune response	15	3	0.467	1	ARID5A,IL12B,NFKBID	FALSE
Cytotrophoblast	GO:2000319	biological process	regulation of T-helper 17 cell differentiation	20	5	0.239	1	BATF,IL2,IL12B,SMAD7,NFKBID	FALSE
Cytotrophoblast	GO:2000320	biological process	negative regulation of T-helper 17 cell differentiation	10	2	0.593	1	IL2,SMAD7	FALSE
Cytotrophoblast	GO:2000321	biological process	positive regulation of T-helper 17 cell differentiation	8	2	0.309	1	IL12B,NFKBID	FALSE
Cytotrophoblast	GO:2000322	biological process	regulation of glucocorticoid receptor signaling pathway	7	3	0.248	1	CRY1,PER1,LMO3	FALSE
Cytotrophoblast	GO:2000323	biological process	negative regulation of glucocorticoid receptor signaling pathway	6	2	0.417	1	CRY1,PER1	FALSE
Cytotrophoblast	GO:2000324	biological process	positive regulation of glucocorticoid receptor signaling pathway	1	1	0.376	1	LMO3	FALSE
Cytotrophoblast	GO:2000328	biological process	regulation of T-helper 17 cell lineage commitment	7	1	0.623	1	IL12B	FALSE
Cytotrophoblast	GO:2000329	biological process	negative regulation of T-helper 17 cell lineage commitment	3	0	1	1		FALSE
Cytotrophoblast	GO:2000330	biological process	positive regulation of T-helper 17 cell lineage commitment	4	1	0.392	1	IL12B	FALSE
Cytotrophoblast	GO:2000331	biological process	regulation of terminal button organization	1	0	1	1		FALSE
Cytotrophoblast	GO:2000332	biological process	regulation of blood microparticle formation	2	0	1	1		FALSE
Cytotrophoblast	GO:2000334	biological process	positive regulation of blood microparticle formation	2	0	1	1		FALSE
Cytotrophoblast	GO:2000338	biological process	regulation of chemokine (C-X-C motif) ligand 1 production	6	2	0.299	1	IL17RA,IL17A	FALSE
Cytotrophoblast	GO:2000340	biological process	positive regulation of chemokine (C-X-C motif) ligand 1 production	5	2	0.248	1	IL17RA,IL17A	FALSE
Cytotrophoblast	GO:2000341	biological process	regulation of chemokine (C-X-C motif) ligand 2 production	17	3	0.745	1	FOXP1,MBP,MAP2K5	FALSE
Cytotrophoblast	GO:2000342	biological process	negative regulation of chemokine (C-X-C motif) ligand 2 production	5	1	0.578	1	MAP2K5	FALSE
Cytotrophoblast	GO:2000343	biological process	positive regulation of chemokine (C-X-C motif) ligand 2 production	9	1	0.901	1	MBP	FALSE
Cytotrophoblast	GO:2000344	biological process	positive regulation of acrosome reaction	11	2	0.592	1	FAM170B,ZP4,CACNA1H	FALSE
Cytotrophoblast	GO:2000345	biological process	regulation of hepatocyte proliferation	15	3	0.768	1	GLI1,HPN,XBP1	FALSE
Cytotrophoblast	GO:2000346	biological process	negative regulation of hepatocyte proliferation	4	0	1	1		FALSE
Cytotrophoblast	GO:2000347	biological process	positive regulation of hepatocyte proliferation	10	2	0.799	1	HPN,XBP1	FALSE
Cytotrophoblast	GO:2000348	biological process	regulation of CD40 signaling pathway	6	1	0.703	1	SLAMF1	FALSE
Cytotrophoblast	GO:2000349	biological process	negative regulation of CD40 signaling pathway	2	1	0.399	1	SLAMF1	FALSE
Cytotrophoblast	GO:2000350	biological process	positive regulation of CD40 signaling pathway	1	0	1	1		FALSE
Cytotrophoblast	GO:2000351	biological process	regulation of endothelial cell apoptotic process	58	14	0.241	1	CDH5,FOXO3,ABL1,GATA2,GATA3,ANGPT1,RGCC,ITGA4,MIR30B,NFE2L2,PDPK1,MIR495,TERT,SEMA5A	FALSE
Cytotrophoblast	GO:2000352	biological process	negative regulation of endothelial cell apoptotic process	34	11	0.079	1	CDH5,ABL1,GATA2,GATA3,ANGPT1,MIR30B,NFE2L2,PDPK1,MIR495,TERT,SEMA5A	FALSE
Cytotrophoblast	GO:2000353	biological process	positive regulation of endothelial cell apoptotic process	23	3	0.79	1	FOXO3,RGCC,ITGA4	FALSE
Cytotrophoblast	GO:2000354	biological process	regulation of ovarian follicle development	6	1	0.747	1	SRC	FALSE
Cytotrophoblast	GO:2000355	biological process	negative regulation of ovarian follicle development	2	0	1	1		FALSE
Cytotrophoblast	GO:2000356	biological process	regulation of kidney smooth muscle cell differentiation	1	0	1	1		FALSE
Cytotrophoblast	GO:2000357	biological process	negative regulation of kidney smooth muscle cell differentiation	1	0	1	1		FALSE
Cytotrophoblast	GO:2000358	biological process	positive regulation of kidney smooth muscle cell differentiation	1	0	1	1		FALSE
Cytotrophoblast	GO:2000359	biological process	regulation of binding of sperm to zona pellucida	5	1	0.448	1	PAEP,ZP4	FALSE
Cytotrophoblast	GO:2000360	biological process	negative regulation of binding of sperm to zona pellucida	4	0	1	1	ZP4	FALSE
Cytotrophoblast	GO:2000361	biological process	regulation of prostaglandin-E synthase activity	3	1	0.63	1	ITGB2	FALSE
Cytotrophoblast	GO:2000363	biological process	positive regulation of prostaglandin-E synthase activity	3	1	0.63	1	ITGB2	FALSE
Cytotrophoblast	GO:2000367	biological process	regulation of acrosomal vesicle exocytosis	3	0	1	1		FALSE
Cytotrophoblast	GO:2000368	biological process	positive regulation of acrosomal vesicle exocytosis	2	0	1	1		FALSE
Cytotrophoblast	GO:2000369	biological process	regulation of clathrin-dependent endocytosis	18	4	0.656	1	TNK2,DGKD,UNC119,DNAJC6	FALSE
Cytotrophoblast	GO:2000370	biological process	positive regulation of clathrin-dependent endocytosis	5	1	0.75	1	DGKD	FALSE
Cytotrophoblast	GO:2000371	biological process	regulation of DNA topoisomerase (ATP-hydrolyzing) activity	5	1	0.78	1	UHRF1	FALSE
Cytotrophoblast	GO:2000373	biological process	positive regulation of DNA topoisomerase (ATP-hydrolyzing) activity	5	1	0.78	1	UHRF1	FALSE
Cytotrophoblast	GO:2000374	biological process	regulation of oxygen metabolic process	3	0	1	1		FALSE
Cytotrophoblast	GO:2000376	biological process	positive regulation of oxygen metabolic process	2	0	1	1		FALSE
Cytotrophoblast	GO:2000377	biological process	regulation of reactive oxygen species metabolic process	137	32	0.393	1	MIR675,RNF41,CDKN1A,FBLN5,NOXA1,PARK7,CRP,CRYAB,CYP1B1,GADD45A,PTK2B,FOXO1,FOXO3,GNAI2,H19,HK2,INS,ITGB2,MAPT,NFE2L2,PDGFRB,PARL,SLC30A10,SPHK2,ADGRB1,RAB27A,RAC1,PINK1,BNIP3,SYK,TGFB1,TGFBR2,CCN6,DUOXA1	FALSE
Cytotrophoblast	GO:2000378	biological process	negative regulation of reactive oxygen species metabolic process	44	8	0.836	1	MIR675,PARK7,CRYAB,H19,HK2,INS,SLC30A10,PINK1,BNIP3	FALSE
Cytotrophoblast	GO:2000379	biological process	positive regulation of reactive oxygen species metabolic process	67	20	0.114	1	MIR675,RNF41,CDKN1A,PARK7,CRP,CYP1B1,GADD45A,PTK2B,FOXO3,GNAI2,H19,ITGB2,MAPT,NFE2L2,PDGFRB,ADGRB1,RAB27A,SYK,TGFB1,TGFBR2,DUOXA1	FALSE
Cytotrophoblast	GO:2000380	biological process	regulation of mesoderm development	6	1	0.6	1	MIR1-1,TP63	FALSE
Cytotrophoblast	GO:2000381	biological process	negative regulation of mesoderm development	2	1	0.281	1	TP63	FALSE
Cytotrophoblast	GO:2000382	biological process	positive regulation of mesoderm development	3	0	1	1	MIR1-1	FALSE
Cytotrophoblast	GO:2000383	biological process	regulation of ectoderm development	1	0	1	1		FALSE
Cytotrophoblast	GO:2000384	biological process	negative regulation of ectoderm development	1	0	1	1		FALSE
Cytotrophoblast	GO:2000386	biological process	positive regulation of ovarian follicle development	2	1	0.461	1	SRC	FALSE
Cytotrophoblast	GO:2000387	biological process	regulation of antral ovarian follicle growth	1	0	1	1		FALSE
Cytotrophoblast	GO:2000388	biological process	positive regulation of antral ovarian follicle growth	1	0	1	1		FALSE
Cytotrophoblast	GO:2000389	biological process	regulation of neutrophil extravasation	5	1	0.711	1	RIPOR2	FALSE
Cytotrophoblast	GO:2000391	biological process	positive regulation of neutrophil extravasation	4	1	0.682	1	RIPOR2	FALSE
Cytotrophoblast	GO:2000392	biological process	regulation of lamellipodium morphogenesis	11	3	0.63	1	RREB1,SRC,ARHGEF7	FALSE
Cytotrophoblast	GO:2000393	biological process	negative regulation of lamellipodium morphogenesis	2	0	1	1		FALSE
Cytotrophoblast	GO:2000394	biological process	positive regulation of lamellipodium morphogenesis	7	3	0.361	1	RREB1,SRC,ARHGEF7	FALSE
Cytotrophoblast	GO:2000395	biological process	regulation of ubiquitin-dependent endocytosis	2	0	1	1		FALSE
Cytotrophoblast	GO:2000397	biological process	positive regulation of ubiquitin-dependent endocytosis	2	0	1	1		FALSE
Cytotrophoblast	GO:2000401	biological process	regulation of lymphocyte migration	63	17	0.118	1	CCR6,SPNS2,CD200R1,AKT1,PTK2B,LRCH1,ABL1,ABL2,STK39,PYCARD,AIRE,ITGA4,ITGB3,SPN,WNT5A,DOCK8,RIPOR2	FALSE
Cytotrophoblast	GO:2000402	biological process	negative regulation of lymphocyte migration	14	4	0.292	1	CD200R1,AKT1,LRCH1,RIPOR2	FALSE
Cytotrophoblast	GO:2000403	biological process	positive regulation of lymphocyte migration	38	10	0.211	1	PTK2B,ABL1,ABL2,STK39,PYCARD,ITGA4,ITGB3,SPN,WNT5A,DOCK8	FALSE
Cytotrophoblast	GO:2000404	biological process	regulation of T cell migration	45	15	0.023	1	CCR6,SPNS2,CD200R1,LRCH1,ABL1,ABL2,STK39,PYCARD,AIRE,ITGA4,ITGB3,SPN,WNT5A,DOCK8,RIPOR2	FALSE
Cytotrophoblast	GO:2000405	biological process	negative regulation of T cell migration	6	3	0.11	1	CD200R1,LRCH1,RIPOR2	FALSE
Cytotrophoblast	GO:2000406	biological process	positive regulation of T cell migration	31	9	0.137	1	ABL1,ABL2,STK39,PYCARD,ITGA4,ITGB3,SPN,WNT5A,DOCK8	FALSE
Cytotrophoblast	GO:2000407	biological process	regulation of T cell extravasation	4	0	1	1		FALSE
Cytotrophoblast	GO:2000408	biological process	negative regulation of T cell extravasation	1	0	1	1		FALSE
Cytotrophoblast	GO:2000409	biological process	positive regulation of T cell extravasation	2	0	1	1		FALSE
Cytotrophoblast	GO:2000410	biological process	regulation of thymocyte migration	3	1	0.619	1	AIRE	FALSE
Cytotrophoblast	GO:2000412	biological process	positive regulation of thymocyte migration	2	0	1	1		FALSE
Cytotrophoblast	GO:2000413	biological process	regulation of fibronectin-dependent thymocyte migration	1	0	1	1		FALSE
Cytotrophoblast	GO:2000415	biological process	positive regulation of fibronectin-dependent thymocyte migration	1	0	1	1		FALSE
Cytotrophoblast	GO:2000416	biological process	regulation of eosinophil migration	6	1	0.775	1	CCL24	FALSE
Cytotrophoblast	GO:2000417	biological process	negative regulation of eosinophil migration	2	0	1	1		FALSE
Cytotrophoblast	GO:2000418	biological process	positive regulation of eosinophil migration	4	1	0.622	1	CCL24	FALSE
Cytotrophoblast	GO:2000419	biological process	regulation of eosinophil extravasation	1	0	1	1		FALSE
Cytotrophoblast	GO:2000420	biological process	negative regulation of eosinophil extravasation	1	0	1	1		FALSE
Cytotrophoblast	GO:2000422	biological process	regulation of eosinophil chemotaxis	2	0	1	1		FALSE
Cytotrophoblast	GO:2000424	biological process	positive regulation of eosinophil chemotaxis	2	0	1	1		FALSE
Cytotrophoblast	GO:2000425	biological process	regulation of apoptotic cell clearance	10	2	0.535	1	TGM2,C3	FALSE
Cytotrophoblast	GO:2000426	biological process	negative regulation of apoptotic cell clearance	2	0	1	1		FALSE
Cytotrophoblast	GO:2000427	biological process	positive regulation of apoptotic cell clearance	8	1	0.783	1	C3	FALSE
Cytotrophoblast	GO:2000431	biological process	regulation of cytokinesis, actomyosin contractile ring assembly	1	0	1	1		FALSE
Cytotrophoblast	GO:2000434	biological process	regulation of protein neddylation	19	2	0.918	1	DCUN1D1,DCUN1D2	FALSE
Cytotrophoblast	GO:2000435	biological process	negative regulation of protein neddylation	4	0	1	1		FALSE
Cytotrophoblast	GO:2000436	biological process	positive regulation of protein neddylation	5	2	0.3	1	DCUN1D1,DCUN1D2	FALSE
Cytotrophoblast	GO:2000437	biological process	regulation of monocyte extravasation	5	2	0.378	1	AGER,CD47	FALSE
Cytotrophoblast	GO:2000438	biological process	negative regulation of monocyte extravasation	1	0	1	1		FALSE
Cytotrophoblast	GO:2000439	biological process	positive regulation of monocyte extravasation	4	2	0.316	1	AGER,CD47	FALSE
Cytotrophoblast	GO:2000446	biological process	regulation of macrophage migration inhibitory factor signaling pathway	3	1	0.579	1	ANGPT1	FALSE
Cytotrophoblast	GO:2000448	biological process	positive regulation of macrophage migration inhibitory factor signaling pathway	2	0	1	1		FALSE
Cytotrophoblast	GO:2000449	biological process	regulation of CD8-positive, alpha-beta T cell extravasation	3	0	1	1		FALSE
Cytotrophoblast	GO:2000451	biological process	positive regulation of CD8-positive, alpha-beta T cell extravasation	2	0	1	1		FALSE
Cytotrophoblast	GO:2000452	biological process	regulation of CD8-positive, alpha-beta cytotoxic T cell extravasation	2	0	1	1		FALSE
Cytotrophoblast	GO:2000454	biological process	positive regulation of CD8-positive, alpha-beta cytotoxic T cell extravasation	1	0	1	1		FALSE
Cytotrophoblast	GO:2000458	biological process	regulation of astrocyte chemotaxis	2	0	1	1		FALSE
Cytotrophoblast	GO:2000463	biological process	positive regulation of excitatory postsynaptic potential	29	11	0.386	1	BAIAP2,IGSF11,DLG4,DVL1,PTK2B,CUX2,SHANK1,PRKAR1B,PRKCZ,RGS4,RIMS2	FALSE
Cytotrophoblast	GO:2000464	biological process	positive regulation of astrocyte chemotaxis	1	0	1	1		FALSE
Cytotrophoblast	GO:2000465	biological process	regulation of glycogen (starch) synthase activity	7	0	1	1		FALSE
Cytotrophoblast	GO:2000466	biological process	negative regulation of glycogen (starch) synthase activity	3	0	1	1		FALSE
Cytotrophoblast	GO:2000467	biological process	positive regulation of glycogen (starch) synthase activity	5	0	1	1		FALSE
Cytotrophoblast	GO:2000468	biological process	regulation of peroxidase activity	4	0	1	1		FALSE
Cytotrophoblast	GO:2000469	biological process	negative regulation of peroxidase activity	1	0	1	1		FALSE
Cytotrophoblast	GO:2000470	biological process	positive regulation of peroxidase activity	2	0	1	1		FALSE
Cytotrophoblast	GO:2000471	biological process	regulation of hematopoietic stem cell migration	2	1	0.251	1	PTPRC	FALSE
Cytotrophoblast	GO:2000473	biological process	positive regulation of hematopoietic stem cell migration	2	1	0.251	1	PTPRC	FALSE
Cytotrophoblast	GO:2000474	biological process	regulation of opioid receptor signaling pathway	2	2	0.044	1	ITGB3,PPP1R9B	FALSE
Cytotrophoblast	GO:2000476	biological process	positive regulation of opioid receptor signaling pathway	1	1	0.177	1	ITGB3	FALSE
Cytotrophoblast	GO:2000477	biological process	regulation of metanephric podocyte development	1	0	1	1		FALSE
Cytotrophoblast	GO:2000478	biological process	positive regulation of metanephric podocyte development	1	0	1	1		FALSE
Cytotrophoblast	GO:2000479	biological process	regulation of cAMP-dependent protein kinase activity	20	5	0.473	1	HTT,ATP2B4,PRKAG2,PRKAR1B,SPATC1L	FALSE
Cytotrophoblast	GO:2000480	biological process	negative regulation of cAMP-dependent protein kinase activity	11	2	0.769	1	PRKAG2,PRKAR1B	FALSE
Cytotrophoblast	GO:2000481	biological process	positive regulation of cAMP-dependent protein kinase activity	6	2	0.345	1	ATP2B4,SPATC1L	FALSE
Cytotrophoblast	GO:2000485	biological process	regulation of glutamine transport	3	1	0.541	1	SLC38A1	FALSE
Cytotrophoblast	GO:2000486	biological process	negative regulation of glutamine transport	1	0	1	1		FALSE
Cytotrophoblast	GO:2000487	biological process	positive regulation of glutamine transport	2	1	0.442	1	SLC38A1	FALSE
Cytotrophoblast	GO:2000489	biological process	regulation of hepatic stellate cell activation	7	3	0.211	1	GCLC,DDR2,PDGFRB	FALSE
Cytotrophoblast	GO:2000490	biological process	negative regulation of hepatic stellate cell activation	2	1	0.484	1	GCLC	FALSE
Cytotrophoblast	GO:2000491	biological process	positive regulation of hepatic stellate cell activation	5	2	0.292	1	DDR2,PDGFRB	FALSE
Cytotrophoblast	GO:2000492	biological process	regulation of interleukin-18-mediated signaling pathway	4	1	0.477	1	CASP4	FALSE
Cytotrophoblast	GO:2000493	biological process	negative regulation of interleukin-18-mediated signaling pathway	1	0	1	1		FALSE
Cytotrophoblast	GO:2000494	biological process	positive regulation of interleukin-18-mediated signaling pathway	3	1	0.353	1	CASP4	FALSE
Cytotrophoblast	GO:2000501	biological process	regulation of natural killer cell chemotaxis	6	0	1	1		FALSE
Cytotrophoblast	GO:2000502	biological process	negative regulation of natural killer cell chemotaxis	2	0	1	1		FALSE
Cytotrophoblast	GO:2000503	biological process	positive regulation of natural killer cell chemotaxis	4	0	1	1		FALSE
Cytotrophoblast	GO:2000504	biological process	positive regulation of blood vessel remodeling	5	0	1	1	TMBIM1	FALSE
Cytotrophoblast	GO:2000509	biological process	negative regulation of dendritic cell chemotaxis	1	1	0.124	1	SLAMF8	FALSE
Cytotrophoblast	GO:2000514	biological process	regulation of CD4-positive, alpha-beta T cell activation	72	24	0.015	1	BATF,NLRP3,AGER,IL27,GATA3,NCKAP1L,HLX,IL2,IL12B,IL18,IRF4,JAK3,SMAD7,PRKCZ,SH3RF1,RARA,TGFBR2,TNFSF4,CARD11,NFKBID,RUNX1,RUNX3,CBFB,CD3E	FALSE
Cytotrophoblast	GO:2000515	biological process	negative regulation of CD4-positive, alpha-beta T cell activation	31	8	0.28	1	HLX,IL2,JAK3,SMAD7,TNFSF4,RUNX1,RUNX3,CBFB	FALSE
Cytotrophoblast	GO:2000516	biological process	positive regulation of CD4-positive, alpha-beta T cell activation	40	12	0.125	1	NLRP3,NCKAP1L,HLX,IL12B,IL18,PRKCZ,RARA,TGFBR2,TNFSF4,CARD11,NFKBID,CD3E	FALSE
Cytotrophoblast	GO:2000520	biological process	regulation of immunological synapse formation	4	1	0.597	1	CCR7	FALSE
Cytotrophoblast	GO:2000521	biological process	negative regulation of immunological synapse formation	2	0	1	1		FALSE
Cytotrophoblast	GO:2000522	biological process	positive regulation of immunological synapse formation	2	1	0.46	1	CCR7	FALSE
Cytotrophoblast	GO:2000523	biological process	regulation of T cell costimulation	5	2	0.103	1	CCR7,TNFSF4	FALSE
Cytotrophoblast	GO:2000524	biological process	negative regulation of T cell costimulation	3	0	1	1		FALSE
Cytotrophoblast	GO:2000525	biological process	positive regulation of T cell costimulation	2	2	0.015	1	CCR7,TNFSF4	FALSE
Cytotrophoblast	GO:2000526	biological process	positive regulation of glycoprotein biosynthetic process involved in immunological synapse formation	1	1	0.139	1	CCR7	FALSE
Cytotrophoblast	GO:2000527	biological process	regulation of myeloid dendritic cell chemotaxis	2	1	0.292	1	SPI1	FALSE
Cytotrophoblast	GO:2000529	biological process	positive regulation of myeloid dendritic cell chemotaxis	2	1	0.292	1	SPI1	FALSE
Cytotrophoblast	GO:2000532	biological process	regulation of renal albumin absorption	1	0	1	1		FALSE
Cytotrophoblast	GO:2000534	biological process	positive regulation of renal albumin absorption	1	0	1	1		FALSE
Cytotrophoblast	GO:2000535	biological process	regulation of entry of bacterium into host cell	7	2	0.527	1	ITGAV,EXOC2	FALSE
Cytotrophoblast	GO:2000536	biological process	negative regulation of entry of bacterium into host cell	2	1	0.28	1	ITGAV	FALSE
Cytotrophoblast	GO:2000537	biological process	regulation of B cell chemotaxis	1	1	0.391	1	PTK2B	FALSE
Cytotrophoblast	GO:2000538	biological process	positive regulation of B cell chemotaxis	1	1	0.391	1	PTK2B	FALSE
Cytotrophoblast	GO:2000539	biological process	regulation of protein geranylgeranylation	1	1	0.106	1	MUSK	FALSE
Cytotrophoblast	GO:2000541	biological process	positive regulation of protein geranylgeranylation	1	1	0.106	1	MUSK	FALSE
Cytotrophoblast	GO:2000543	biological process	positive regulation of gastrulation	6	1	0.9	1	OTX2	FALSE
Cytotrophoblast	GO:2000544	biological process	regulation of endothelial cell chemotaxis to fibroblast growth factor	7	1	0.859	1	FGFR1	FALSE
Cytotrophoblast	GO:2000545	biological process	negative regulation of endothelial cell chemotaxis to fibroblast growth factor	2	0	1	1		FALSE
Cytotrophoblast	GO:2000546	biological process	positive regulation of endothelial cell chemotaxis to fibroblast growth factor	3	1	0.684	1	FGFR1	FALSE
Cytotrophoblast	GO:2000547	biological process	regulation of dendritic cell dendrite assembly	3	1	0.293	1	CCR7	FALSE
Cytotrophoblast	GO:2000548	biological process	negative regulation of dendritic cell dendrite assembly	1	0	1	1		FALSE
Cytotrophoblast	GO:2000549	biological process	positive regulation of dendritic cell dendrite assembly	1	0	1	1		FALSE
Cytotrophoblast	GO:2000551	biological process	regulation of T-helper 2 cell cytokine production	10	3	0.46	1	NLRP3,GATA3,PRKCZ	FALSE
Cytotrophoblast	GO:2000552	biological process	negative regulation of T-helper 2 cell cytokine production	2	0	1	1		FALSE
Cytotrophoblast	GO:2000553	biological process	positive regulation of T-helper 2 cell cytokine production	8	3	0.373	1	NLRP3,GATA3,PRKCZ	FALSE
Cytotrophoblast	GO:2000554	biological process	regulation of T-helper 1 cell cytokine production	7	3	0.071	1	ARID5A,IL18,SLAMF1	FALSE
Cytotrophoblast	GO:2000556	biological process	positive regulation of T-helper 1 cell cytokine production	7	3	0.071	1	ARID5A,IL18,SLAMF1	FALSE
Cytotrophoblast	GO:2000557	biological process	regulation of immunoglobulin production in mucosal tissue	1	0	1	1		FALSE
Cytotrophoblast	GO:2000558	biological process	positive regulation of immunoglobulin production in mucosal tissue	1	0	1	1		FALSE
Cytotrophoblast	GO:2000559	biological process	regulation of CD24 production	1	0	1	1		FALSE
Cytotrophoblast	GO:2000560	biological process	positive regulation of CD24 production	1	0	1	1		FALSE
Cytotrophoblast	GO:2000561	biological process	regulation of CD4-positive, alpha-beta T cell proliferation	19	4	0.495	1	IL2,TGFBR2,CARD11,CD3E	FALSE
Cytotrophoblast	GO:2000562	biological process	negative regulation of CD4-positive, alpha-beta T cell proliferation	9	0	1	1		FALSE
Cytotrophoblast	GO:2000563	biological process	positive regulation of CD4-positive, alpha-beta T cell proliferation	9	3	0.378	1	TGFBR2,CARD11,CD3E	FALSE
Cytotrophoblast	GO:2000564	biological process	regulation of CD8-positive, alpha-beta T cell proliferation	7	2	0.498	1	IRF1,SH3RF1	FALSE
Cytotrophoblast	GO:2000565	biological process	negative regulation of CD8-positive, alpha-beta T cell proliferation	1	0	1	1		FALSE
Cytotrophoblast	GO:2000566	biological process	positive regulation of CD8-positive, alpha-beta T cell proliferation	3	0	1	1		FALSE
Cytotrophoblast	GO:2000567	biological process	regulation of memory T cell activation	2	0	1	1		FALSE
Cytotrophoblast	GO:2000568	biological process	positive regulation of memory T cell activation	2	0	1	1		FALSE
Cytotrophoblast	GO:2000569	biological process	regulation of T-helper 2 cell activation	1	0	1	1		FALSE
Cytotrophoblast	GO:2000570	biological process	positive regulation of T-helper 2 cell activation	1	0	1	1		FALSE
Cytotrophoblast	GO:2000571	biological process	regulation of interleukin-4-dependent isotype switching to IgE isotypes	1	1	0.107	1	TNFSF4	FALSE
Cytotrophoblast	GO:2000572	biological process	positive regulation of interleukin-4-dependent isotype switching to IgE isotypes	1	1	0.107	1	TNFSF4	FALSE
Cytotrophoblast	GO:2000573	biological process	positive regulation of DNA biosynthetic process	72	16	0.502	1	PNKP,NEK7,CYP1B1,PTK2B,MAPK15,FGFR4,RGCC,HSP90AA1,ARRB2,PDGFRB,MAP2K7,RFC3,SMOC2,SRC,XRCC5,HMBOX1	FALSE
Cytotrophoblast	GO:2000583	biological process	regulation of platelet-derived growth factor receptor-alpha signaling pathway	5	0	1	1	IFT20	FALSE
Cytotrophoblast	GO:2000584	biological process	negative regulation of platelet-derived growth factor receptor-alpha signaling pathway	2	0	1	1		FALSE
Cytotrophoblast	GO:2000586	biological process	regulation of platelet-derived growth factor receptor-beta signaling pathway	8	2	0.799	1	LRP1,SRC	FALSE
Cytotrophoblast	GO:2000587	biological process	negative regulation of platelet-derived growth factor receptor-beta signaling pathway	4	1	0.754	1	LRP1	FALSE
Cytotrophoblast	GO:2000588	biological process	positive regulation of platelet-derived growth factor receptor-beta signaling pathway	3	1	0.748	1	SRC	FALSE
Cytotrophoblast	GO:2000589	biological process	regulation of metanephric mesenchymal cell migration	4	2	0.302	1	PDGFA,PDGFRB	FALSE
Cytotrophoblast	GO:2000590	biological process	negative regulation of metanephric mesenchymal cell migration	1	0	1	1		FALSE
Cytotrophoblast	GO:2000591	biological process	positive regulation of metanephric mesenchymal cell migration	3	2	0.236	1	PDGFA,PDGFRB	FALSE
Cytotrophoblast	GO:2000592	biological process	regulation of metanephric DCT cell differentiation	2	0	1	1		FALSE
Cytotrophoblast	GO:2000594	biological process	positive regulation of metanephric DCT cell differentiation	2	0	1	1		FALSE
Cytotrophoblast	GO:2000595	biological process	regulation of optic nerve formation	1	0	1	1		FALSE
Cytotrophoblast	GO:2000597	biological process	positive regulation of optic nerve formation	1	0	1	1		FALSE
Cytotrophoblast	GO:2000601	biological process	positive regulation of Arp2/3 complex-mediated actin nucleation	9	1	0.904	1	FCHSD2	FALSE
Cytotrophoblast	GO:2000606	biological process	regulation of cell proliferation involved in mesonephros development	1	1	0.41	1	GATA3	FALSE
Cytotrophoblast	GO:2000607	biological process	negative regulation of cell proliferation involved in mesonephros development	1	1	0.41	1	GATA3	FALSE
Cytotrophoblast	GO:2000609	biological process	regulation of thyroid hormone generation	6	3	0.155	1	GATA3,HPN,DUOXA1	FALSE
Cytotrophoblast	GO:2000611	biological process	positive regulation of thyroid hormone generation	4	2	0.312	1	GATA3,HPN	FALSE
Cytotrophoblast	GO:2000612	biological process	regulation of thyroid-stimulating hormone secretion	1	0	1	1		FALSE
Cytotrophoblast	GO:2000615	biological process	regulation of histone H3-K9 acetylation	12	3	0.521	1	PWWP2B,GATA3,KMT2A,SPHK2	FALSE
Cytotrophoblast	GO:2000616	biological process	negative regulation of histone H3-K9 acetylation	3	1	0.565	1	PWWP2B	FALSE
Cytotrophoblast	GO:2000617	biological process	positive regulation of histone H3-K9 acetylation	7	1	0.844	1	GATA3,SPHK2	FALSE
Cytotrophoblast	GO:2000618	biological process	regulation of histone H4-K16 acetylation	6	1	0.814	1	AUTS2	FALSE
Cytotrophoblast	GO:2000619	biological process	negative regulation of histone H4-K16 acetylation	3	0	1	1		FALSE
Cytotrophoblast	GO:2000620	biological process	positive regulation of histone H4-K16 acetylation	2	1	0.56	1	AUTS2	FALSE
Cytotrophoblast	GO:2000622	biological process	regulation of nuclear-transcribed mRNA catabolic process, nonsense-mediated decay	11	1	0.876	1	CASC3	FALSE
Cytotrophoblast	GO:2000623	biological process	negative regulation of nuclear-transcribed mRNA catabolic process, nonsense-mediated decay	7	0	1	1		FALSE
Cytotrophoblast	GO:2000625	biological process	regulation of miRNA catabolic process	8	0	1	1		FALSE
Cytotrophoblast	GO:2000626	biological process	negative regulation of miRNA catabolic process	1	0	1	1		FALSE
Cytotrophoblast	GO:2000627	biological process	positive regulation of miRNA catabolic process	7	0	1	1		FALSE
Cytotrophoblast	GO:2000628	biological process	regulation of miRNA metabolic process	73	18	0.719	1	ETS1,FOXO3,GATA2,GATA3,NR3C1,SMAD3,NFKB1,NGFR,PPARD,RARA,BMP2,SMARCA4,SPI1,KLF5,TEAD1,TERT,TGFB1,WT1	FALSE
Cytotrophoblast	GO:2000629	biological process	negative regulation of miRNA metabolic process	20	3	0.916	1	PPARD,RARA,TGFB1	FALSE
Cytotrophoblast	GO:2000630	biological process	positive regulation of miRNA metabolic process	55	16	0.516	1	ETS1,FOXO3,GATA2,GATA3,NR3C1,SMAD3,NFKB1,NGFR,BMP2,SMARCA4,SPI1,KLF5,TEAD1,TERT,TGFB1,WT1	FALSE
Cytotrophoblast	GO:2000631	biological process	regulation of pre-miRNA processing	3	0	1	1		FALSE
Cytotrophoblast	GO:2000632	biological process	negative regulation of pre-miRNA processing	2	0	1	1		FALSE
Cytotrophoblast	GO:2000633	biological process	positive regulation of pre-miRNA processing	1	0	1	1		FALSE
Cytotrophoblast	GO:2000634	biological process	regulation of primary miRNA processing	3	0	1	1		FALSE
Cytotrophoblast	GO:2000635	biological process	negative regulation of primary miRNA processing	3	0	1	1		FALSE
Cytotrophoblast	GO:2000637	biological process	positive regulation of miRNA-mediated gene silencing	23	8	0.2	1	WTIP,TRIM71,EGFR,PUM2,TGFB1,LIN28A,LIMD1,PUM1	FALSE
Cytotrophoblast	GO:2000638	biological process	regulation of SREBP signaling pathway	7	0	1	1		FALSE
Cytotrophoblast	GO:2000639	biological process	negative regulation of SREBP signaling pathway	3	0	1	1		FALSE
Cytotrophoblast	GO:2000640	biological process	positive regulation of SREBP signaling pathway	2	0	1	1		FALSE
Cytotrophoblast	GO:2000641	biological process	regulation of early endosome to late endosome transport	16	2	0.892	1	SRC,SNX3	FALSE
Cytotrophoblast	GO:2000642	biological process	negative regulation of early endosome to late endosome transport	1	1	0.156	1	SNX3	FALSE
Cytotrophoblast	GO:2000643	biological process	positive regulation of early endosome to late endosome transport	7	0	1	1		FALSE
Cytotrophoblast	GO:2000644	biological process	regulation of receptor catabolic process	11	1	0.936	1	FURIN	FALSE
Cytotrophoblast	GO:2000645	biological process	negative regulation of receptor catabolic process	3	1	0.604	1	FURIN	FALSE
Cytotrophoblast	GO:2000646	biological process	positive regulation of receptor catabolic process	7	0	1	1		FALSE
Cytotrophoblast	GO:2000647	biological process	negative regulation of stem cell proliferation	24	6	0.546	1	CEBPA,KDF1,NF1,OVOL1,RARB,SNAI2,NR2E1	FALSE
Cytotrophoblast	GO:2000648	biological process	positive regulation of stem cell proliferation	52	9	0.907	1	N4BP2L2,FERMT2,PBX1,PTPRC,TERT,NR2E1,WNT5A,HMGA2,TP63	FALSE
Cytotrophoblast	GO:2000649	biological process	regulation of sodium ion transmembrane transporter activity	55	17	0.171	1	FGF11,HECW1,GPD1L,NEDD4L,STK39,GLRX,ANK3,KCNQ1,FXYD3,FXYD6,FXYD4,PRKCE,PTPN3,SCN1B,SLC9A1,CAMK2D,SLC9A3R1	FALSE
Cytotrophoblast	GO:2000650	biological process	negative regulation of sodium ion transmembrane transporter activity	15	6	0.216	1	HECW1,NEDD4L,STK39,PRKCE,CAMK2D,SLC9A3R1	FALSE
Cytotrophoblast	GO:2000651	biological process	positive regulation of sodium ion transmembrane transporter activity	15	3	0.783	1	GLRX,ANK3,SLC9A1	FALSE
Cytotrophoblast	GO:2000653	biological process	regulation of genetic imprinting	5	1	0.565	1	ZNF445	FALSE
Cytotrophoblast	GO:2000654	biological process	regulation of cellular response to testosterone stimulus	1	0	1	1		FALSE
Cytotrophoblast	GO:2000655	biological process	negative regulation of cellular response to testosterone stimulus	1	0	1	1		FALSE
Cytotrophoblast	GO:2000656	biological process	regulation of apolipoprotein binding	1	0	1	1		FALSE
Cytotrophoblast	GO:2000657	biological process	negative regulation of apolipoprotein binding	1	0	1	1		FALSE
Cytotrophoblast	GO:2000659	biological process	regulation of interleukin-1-mediated signaling pathway	10	0	1	1		FALSE
Cytotrophoblast	GO:2000660	biological process	negative regulation of interleukin-1-mediated signaling pathway	7	0	1	1		FALSE
Cytotrophoblast	GO:2000661	biological process	positive regulation of interleukin-1-mediated signaling pathway	1	0	1	1		FALSE
Cytotrophoblast	GO:2000668	biological process	regulation of dendritic cell apoptotic process	12	3	0.445	1	LILRB1,CCR7,BCL2L1	FALSE
Cytotrophoblast	GO:2000669	biological process	negative regulation of dendritic cell apoptotic process	8	3	0.2	1	LILRB1,CCR7,BCL2L1	FALSE
Cytotrophoblast	GO:2000670	biological process	positive regulation of dendritic cell apoptotic process	4	0	1	1		FALSE
Cytotrophoblast	GO:2000671	biological process	regulation of motor neuron apoptotic process	15	3	0.639	1	ERBB3,MAP2K7,RAPSN	FALSE
Cytotrophoblast	GO:2000672	biological process	negative regulation of motor neuron apoptotic process	11	1	0.94	1	ERBB3	FALSE
Cytotrophoblast	GO:2000673	biological process	positive regulation of motor neuron apoptotic process	2	1	0.265	1	RAPSN	FALSE
Cytotrophoblast	GO:2000674	biological process	regulation of type B pancreatic cell apoptotic process	9	1	0.953	1	CAST	FALSE
Cytotrophoblast	GO:2000675	biological process	negative regulation of type B pancreatic cell apoptotic process	6	1	0.904	1	CAST	FALSE
Cytotrophoblast	GO:2000676	biological process	positive regulation of type B pancreatic cell apoptotic process	3	0	1	1		FALSE
Cytotrophoblast	GO:2000677	biological process	regulation of transcription regulatory region DNA binding	49	17	0.073	1	PARK7,HEY2,GATA3,H1-0,IGF1,LIF,PAX6,ZBTB7A,RNF220,NIBAN2,SRI,TGFB1,DOT1L,PER2,HAND1,HAND2,DAZAP2	FALSE
Cytotrophoblast	GO:2000678	biological process	negative regulation of transcription regulatory region DNA binding	17	4	0.685	1	HEY2,SRI,PER2,HAND1	FALSE
Cytotrophoblast	GO:2000679	biological process	positive regulation of transcription regulatory region DNA binding	25	9	0.08	1	PARK7,GATA3,H1-0,IGF1,PAX6,NIBAN2,TGFB1,HAND2,DAZAP2	FALSE
Cytotrophoblast	GO:2000683	biological process	regulation of cellular response to X-ray	1	1	0.41	1	GATA3	FALSE
Cytotrophoblast	GO:2000689	biological process	actomyosin contractile ring assembly actin filament organization	1	1	0.418	1	PLEC	FALSE
Cytotrophoblast	GO:2000690	biological process	regulation of cardiac muscle cell myoblast differentiation	1	0	1	1		FALSE
Cytotrophoblast	GO:2000691	biological process	negative regulation of cardiac muscle cell myoblast differentiation	1	0	1	1		FALSE
Cytotrophoblast	GO:2000696	biological process	regulation of epithelial cell differentiation involved in kidney development	14	2	0.957	1	GATA3,LIF	FALSE
Cytotrophoblast	GO:2000697	biological process	negative regulation of epithelial cell differentiation involved in kidney development	4	0	1	1		FALSE
Cytotrophoblast	GO:2000698	biological process	positive regulation of epithelial cell differentiation involved in kidney development	6	1	0.919	1	LIF	FALSE
Cytotrophoblast	GO:2000699	biological process	fibroblast growth factor receptor signaling pathway involved in ureteric bud formation	1	1	0.41	1	GATA3	FALSE
Cytotrophoblast	GO:2000701	biological process	glial cell-derived neurotrophic factor receptor signaling pathway involved in ureteric bud formation	1	1	0.41	1	GATA3	FALSE
Cytotrophoblast	GO:2000702	biological process	regulation of fibroblast growth factor receptor signaling pathway involved in ureteric bud formation	1	1	0.41	1	GATA3	FALSE
Cytotrophoblast	GO:2000703	biological process	negative regulation of fibroblast growth factor receptor signaling pathway involved in ureteric bud formation	1	1	0.41	1	GATA3	FALSE
Cytotrophoblast	GO:2000705	biological process	regulation of dense core granule biogenesis	3	2	0.163	1	CHGA,PRKCA	FALSE
Cytotrophoblast	GO:2000706	biological process	negative regulation of dense core granule biogenesis	1	0	1	1		FALSE
Cytotrophoblast	GO:2000707	biological process	positive regulation of dense core granule biogenesis	2	2	0.085	1	CHGA,PRKCA	FALSE
Cytotrophoblast	GO:2000722	biological process	regulation of cardiac vascular smooth muscle cell differentiation	4	1	0.546	1	HEY2,MIR1-1	FALSE
Cytotrophoblast	GO:2000723	biological process	negative regulation of cardiac vascular smooth muscle cell differentiation	1	1	0.32	1	HEY2	FALSE
Cytotrophoblast	GO:2000724	biological process	positive regulation of cardiac vascular smooth muscle cell differentiation	3	0	1	1	MIR1-1	FALSE
Cytotrophoblast	GO:2000725	biological process	regulation of cardiac muscle cell differentiation	20	6	0.326	1	KAT2A,MIR1-1,ARRB2,MEF2C,SOX6,BMP2,TGFB1	FALSE
Cytotrophoblast	GO:2000726	biological process	negative regulation of cardiac muscle cell differentiation	9	2	0.552	1	SOX6,BMP2	FALSE
Cytotrophoblast	GO:2000727	biological process	positive regulation of cardiac muscle cell differentiation	11	4	0.334	1	KAT2A,MIR1-1,ARRB2,MEF2C,TGFB1	FALSE
Cytotrophoblast	GO:2000729	biological process	positive regulation of mesenchymal cell proliferation involved in ureter development	2	0	1	1		FALSE
Cytotrophoblast	GO:2000730	biological process	regulation of termination of RNA polymerase I transcription	1	0	1	1		FALSE
Cytotrophoblast	GO:2000733	biological process	regulation of glial cell-derived neurotrophic factor receptor signaling pathway involved in ureteric bud formation	1	1	0.41	1	GATA3	FALSE
Cytotrophoblast	GO:2000734	biological process	negative regulation of glial cell-derived neurotrophic factor receptor signaling pathway involved in ureteric bud formation	1	1	0.41	1	GATA3	FALSE
Cytotrophoblast	GO:2000736	biological process	regulation of stem cell differentiation	80	20	0.584	1	CDK6,N4BP2L2,CHD4,BBS12,ESRRB,ABL1,HOXB4,HES1,NFE2L2,NOTCH1,MBD3,GATAD2A,OCIAD1,SOX6,PRKDC,GATAD2B,SOX5,ZFP36L2,SLC4A11,MTA1	FALSE
Cytotrophoblast	GO:2000737	biological process	negative regulation of stem cell differentiation	27	7	0.573	1	N4BP2L2,BBS12,ESRRB,HES1,NFE2L2,NOTCH1,ZFP36L2	FALSE
Cytotrophoblast	GO:2000738	biological process	positive regulation of stem cell differentiation	23	3	0.956	1	HOXB4,SOX6,SOX5	FALSE
Cytotrophoblast	GO:2000739	biological process	regulation of mesenchymal stem cell differentiation	8	3	0.452	1	SOX6,SOX5,SLC4A11	FALSE
Cytotrophoblast	GO:2000740	biological process	negative regulation of mesenchymal stem cell differentiation	2	0	1	1		FALSE
Cytotrophoblast	GO:2000741	biological process	positive regulation of mesenchymal stem cell differentiation	4	2	0.368	1	SOX6,SOX5	FALSE
Cytotrophoblast	GO:2000742	biological process	regulation of anterior head development	2	0	1	1		FALSE
Cytotrophoblast	GO:2000744	biological process	positive regulation of anterior head development	2	0	1	1		FALSE
Cytotrophoblast	GO:2000752	biological process	regulation of glucosylceramide catabolic process	1	0	1	1		FALSE
Cytotrophoblast	GO:2000753	biological process	positive regulation of glucosylceramide catabolic process	1	0	1	1		FALSE
Cytotrophoblast	GO:2000754	biological process	regulation of sphingomyelin catabolic process	2	1	0.433	1	ENPP7	FALSE
Cytotrophoblast	GO:2000755	biological process	positive regulation of sphingomyelin catabolic process	2	1	0.433	1	ENPP7	FALSE
Cytotrophoblast	GO:2000756	biological process	regulation of peptidyl-lysine acetylation	72	16	0.628	1	ARID5A,PARK7,CTBP1,PWWP2B,DIP2A,AUTS2,GATA2,GATA3,KAT2A,LIF,ARRB1,KMT2A,SETD5,SPHK2,SNAI2,SPI1,TADA2A	FALSE
Cytotrophoblast	GO:2000757	biological process	negative regulation of peptidyl-lysine acetylation	20	3	0.901	1	CTBP1,PWWP2B,SPI1	FALSE
Cytotrophoblast	GO:2000758	biological process	positive regulation of peptidyl-lysine acetylation	38	9	0.469	1	ARID5A,DIP2A,AUTS2,GATA3,KAT2A,LIF,ARRB1,SPHK2,SNAI2,TADA2A	FALSE
Cytotrophoblast	GO:2000759	biological process	regulation of N-terminal peptidyl-lysine acetylation	1	0	1	1		FALSE
Cytotrophoblast	GO:2000761	biological process	positive regulation of N-terminal peptidyl-lysine acetylation	1	0	1	1		FALSE
Cytotrophoblast	GO:2000763	biological process	positive regulation of transcription from RNA polymerase II promoter involved in norepinephrine biosynthetic process	1	1	0.29	1	HAND2	FALSE
Cytotrophoblast	GO:2000764	biological process	positive regulation of semaphorin-plexin signaling pathway involved in outflow tract morphogenesis	1	1	0.29	1	HAND2	FALSE
Cytotrophoblast	GO:2000765	biological process	regulation of cytoplasmic translation	26	9	0.171	1	IGF2BP1,CPEB3,MTOR,ZNF385A,YBX1,CNBP,LIN28A,CPEB4,UNK	FALSE
Cytotrophoblast	GO:2000766	biological process	negative regulation of cytoplasmic translation	6	3	0.314	1	CPEB3,CPEB4,UNK	FALSE
Cytotrophoblast	GO:2000767	biological process	positive regulation of cytoplasmic translation	14	4	0.337	1	IGF2BP1,YBX1,CNBP,LIN28A	FALSE
Cytotrophoblast	GO:2000768	biological process	positive regulation of nephron tubule epithelial cell differentiation	2	0	1	1		FALSE
Cytotrophoblast	GO:2000772	biological process	regulation of cellular senescence	52	11	0.665	1	CDK6,NEK6,ABL1,YBX1,ABI3,SLC30A10,B2M,TBX2,TERT,HMGA2,NUAK1	FALSE
Cytotrophoblast	GO:2000773	biological process	negative regulation of cellular senescence	26	7	0.533	1	CDK6,ABL1,YBX1,SLC30A10,TBX2,TERT,HMGA2	FALSE
Cytotrophoblast	GO:2000774	biological process	positive regulation of cellular senescence	16	2	0.767	1	ABI3,B2M	FALSE
Cytotrophoblast	GO:2000777	biological process	positive regulation of proteasomal ubiquitin-dependent protein catabolic process involved in cellular response to hypoxia	2	0	1	1		FALSE
Cytotrophoblast	GO:2000779	biological process	regulation of double-strand break repair	126	19	0.961	1	PNKP,ARID2,ZNF365,SPIDR,UBR5,PRKDC,FMN2,SPIRE1,ARID1B,BCL7A,MMS19,SMARCA4,SMARCD2,SMARCD3,HMGA2,DPF3,ARID1A,RUVBL1,BCL7C,RECQL5	FALSE
Cytotrophoblast	GO:2000780	biological process	negative regulation of double-strand break repair	29	3	0.963	1	UBR5,HMGA2,RECQL5	FALSE
Cytotrophoblast	GO:2000781	biological process	positive regulation of double-strand break repair	83	15	0.744	1	PNKP,ARID2,SPIDR,PRKDC,FMN2,SPIRE1,ARID1B,BCL7A,MMS19,SMARCA4,SMARCD2,SMARCD3,DPF3,ARID1A,RUVBL1,BCL7C	FALSE
Cytotrophoblast	GO:2000785	biological process	regulation of autophagosome assembly	42	8	0.672	1	ADPRH,PIP4K2A,TBC1D14,PINK1,ULK1,SNX4,IFT20,LRSAM1,FEZ1	FALSE
Cytotrophoblast	GO:2000786	biological process	positive regulation of autophagosome assembly	18	4	0.538	1	PIP4K2A,ULK1,SNX4,LRSAM1	FALSE
Cytotrophoblast	GO:2000790	biological process	regulation of mesenchymal cell proliferation involved in lung development	2	0	1	1		FALSE
Cytotrophoblast	GO:2000791	biological process	negative regulation of mesenchymal cell proliferation involved in lung development	2	0	1	1		FALSE
Cytotrophoblast	GO:2000793	biological process	cell proliferation involved in heart valve development	4	1	0.746	1	NOTCH1	FALSE
Cytotrophoblast	GO:2000794	biological process	regulation of epithelial cell proliferation involved in lung morphogenesis	7	2	0.501	1	FGFR2,CDC42	FALSE
Cytotrophoblast	GO:2000795	biological process	negative regulation of epithelial cell proliferation involved in lung morphogenesis	1	0	1	1		FALSE
Cytotrophoblast	GO:2000797	biological process	regulation of amniotic stem cell differentiation	1	0	1	1		FALSE
Cytotrophoblast	GO:2000798	biological process	negative regulation of amniotic stem cell differentiation	1	0	1	1		FALSE
Cytotrophoblast	GO:2000800	biological process	regulation of endocardial cushion to mesenchymal transition involved in heart valve formation	1	0	1	1		FALSE
Cytotrophoblast	GO:2000802	biological process	positive regulation of endocardial cushion to mesenchymal transition involved in heart valve formation	1	0	1	1		FALSE
Cytotrophoblast	GO:2000804	biological process	regulation of termination of RNA polymerase II transcription, poly(A)-coupled	3	1	0.329	1	SCAF8	FALSE
Cytotrophoblast	GO:2000805	biological process	negative regulation of termination of RNA polymerase II transcription, poly(A)-coupled	2	1	0.259	1	SCAF8	FALSE
Cytotrophoblast	GO:2000806	biological process	positive regulation of termination of RNA polymerase II transcription, poly(A)-coupled	1	0	1	1		FALSE
Cytotrophoblast	GO:2000807	biological process	regulation of synaptic vesicle clustering	6	3	0.307	1	PCDH17,BRSK1,BRSK2	FALSE
Cytotrophoblast	GO:2000808	biological process	negative regulation of synaptic vesicle clustering	1	0	1	1		FALSE
Cytotrophoblast	GO:2000809	biological process	positive regulation of synaptic vesicle clustering	2	0	1	1		FALSE
Cytotrophoblast	GO:2000810	biological process	regulation of bicellular tight junction assembly	21	5	0.558	1	IL17A,F11R,PRKACA,PRKCH,SNAI2	FALSE
Cytotrophoblast	GO:2000811	biological process	negative regulation of anoikis	18	6	0.243	1	CEACAM5,ITGA5,MCL1,NOTCH1,SNAI2,SRC	FALSE
Cytotrophoblast	GO:2000812	biological process	regulation of barbed-end actin filament capping	4	2	0.268	1	CARMIL2,CRACD	FALSE
Cytotrophoblast	GO:2000813	biological process	negative regulation of barbed-end actin filament capping	3	2	0.213	1	CARMIL2,CRACD	FALSE
Cytotrophoblast	GO:2000815	biological process	regulation of mRNA stability involved in response to oxidative stress	2	0	1	1		FALSE
Cytotrophoblast	GO:2000816	biological process	negative regulation of mitotic sister chromatid separation	50	7	0.894	1	CENPF,PRAP1,DUSP1,APC,LCMT1,XRCC3,MAD1L1,PTTG1	FALSE
Cytotrophoblast	GO:2000818	biological process	negative regulation of myoblast proliferation	9	1	0.627	1	MIR1-1,MIR134	FALSE
Cytotrophoblast	GO:2000819	biological process	regulation of nucleotide-excision repair	28	8	0.263	1	ARID2,ARID1B,BCL7A,SMARCA4,SMARCD2,SMARCD3,DPF3,ARID1A,BCL7C	FALSE
Cytotrophoblast	GO:2000820	biological process	negative regulation of transcription from RNA polymerase II promoter involved in smooth muscle cell differentiation	2	1	0.431	1	HEY2	FALSE
Cytotrophoblast	GO:2000821	biological process	regulation of grooming behavior	4	2	0.238	1	NMU,DLG4	FALSE
Cytotrophoblast	GO:2000822	biological process	regulation of behavioral fear response	8	3	0.366	1	EPHB2,MEF2C,NPAS2	FALSE
Cytotrophoblast	GO:2000825	biological process	positive regulation of androgen receptor activity	4	1	0.494	1	PARK7	FALSE
Cytotrophoblast	GO:2000826	biological process	regulation of heart morphogenesis	11	3	0.704	1	GATA5,BMP2,WNT5A	FALSE
Cytotrophoblast	GO:2000827	biological process	mitochondrial RNA surveillance	1	0	1	1		FALSE
Cytotrophoblast	GO:2000831	biological process	regulation of steroid hormone secretion	22	3	0.86	1	CRHR1,CRY1,CYP19A1	FALSE
Cytotrophoblast	GO:2000832	biological process	negative regulation of steroid hormone secretion	4	1	0.573	1	CRY1	FALSE
Cytotrophoblast	GO:2000833	biological process	positive regulation of steroid hormone secretion	11	1	0.93	1	CYP19A1	FALSE
Cytotrophoblast	GO:2000834	biological process	regulation of androgen secretion	1	0	1	1		FALSE
Cytotrophoblast	GO:2000836	biological process	positive regulation of androgen secretion	1	0	1	1		FALSE
Cytotrophoblast	GO:2000843	biological process	regulation of testosterone secretion	2	0	1	1		FALSE
Cytotrophoblast	GO:2000845	biological process	positive regulation of testosterone secretion	2	0	1	1		FALSE
Cytotrophoblast	GO:2000846	biological process	regulation of corticosteroid hormone secretion	16	2	0.905	1	CRHR1,CRY1	FALSE
Cytotrophoblast	GO:2000847	biological process	negative regulation of corticosteroid hormone secretion	4	1	0.573	1	CRY1	FALSE
Cytotrophoblast	GO:2000848	biological process	positive regulation of corticosteroid hormone secretion	7	0	1	1		FALSE
Cytotrophoblast	GO:2000849	biological process	regulation of glucocorticoid secretion	10	2	0.706	1	CRHR1,CRY1	FALSE
Cytotrophoblast	GO:2000850	biological process	negative regulation of glucocorticoid secretion	4	1	0.573	1	CRY1	FALSE
Cytotrophoblast	GO:2000851	biological process	positive regulation of glucocorticoid secretion	4	0	1	1		FALSE
Cytotrophoblast	GO:2000852	biological process	regulation of corticosterone secretion	3	1	0.633	1	CRHR1	FALSE
Cytotrophoblast	GO:2000853	biological process	negative regulation of corticosterone secretion	1	0	1	1		FALSE
Cytotrophoblast	GO:2000855	biological process	regulation of mineralocorticoid secretion	6	0	1	1		FALSE
Cytotrophoblast	GO:2000857	biological process	positive regulation of mineralocorticoid secretion	3	0	1	1		FALSE
Cytotrophoblast	GO:2000858	biological process	regulation of aldosterone secretion	6	0	1	1		FALSE
Cytotrophoblast	GO:2000860	biological process	positive regulation of aldosterone secretion	3	0	1	1		FALSE
Cytotrophoblast	GO:2000864	biological process	regulation of estradiol secretion	3	1	0.44	1	CYP19A1	FALSE
Cytotrophoblast	GO:2000866	biological process	positive regulation of estradiol secretion	2	1	0.309	1	CYP19A1	FALSE
Cytotrophoblast	GO:2000870	biological process	regulation of progesterone secretion	2	0	1	1		FALSE
Cytotrophoblast	GO:2000872	biological process	positive regulation of progesterone secretion	1	0	1	1		FALSE
Cytotrophoblast	GO:2000878	biological process	positive regulation of oligopeptide transport	2	0	1	1		FALSE
Cytotrophoblast	GO:2000880	biological process	positive regulation of dipeptide transport	2	0	1	1		FALSE
Cytotrophoblast	GO:2000891	biological process	cellobiose metabolic process	1	1	0.141	1	LCT	FALSE
Cytotrophoblast	GO:2000892	biological process	cellobiose catabolic process	1	1	0.141	1	LCT	FALSE
Cytotrophoblast	GO:2000896	biological process	amylopectin metabolic process	1	0	1	1		FALSE
Cytotrophoblast	GO:2000969	biological process	positive regulation of AMPA receptor activity	7	3	0.21	1	CACNG3,CACNG2,ARC	FALSE
Cytotrophoblast	GO:2000970	biological process	regulation of detection of glucose	1	0	1	1		FALSE
Cytotrophoblast	GO:2000971	biological process	negative regulation of detection of glucose	1	0	1	1		FALSE
Cytotrophoblast	GO:2000973	biological process	regulation of pro-B cell differentiation	8	2	0.661	1	HES1,NOTCH1	FALSE
Cytotrophoblast	GO:2000974	biological process	negative regulation of pro-B cell differentiation	3	2	0.243	1	HES1,NOTCH1	FALSE
Cytotrophoblast	GO:2000975	biological process	positive regulation of pro-B cell differentiation	1	0	1	1		FALSE
Cytotrophoblast	GO:2000977	biological process	regulation of forebrain neuron differentiation	5	3	0.152	1	GATA2,HES1,B2M	FALSE
Cytotrophoblast	GO:2000978	biological process	negative regulation of forebrain neuron differentiation	3	2	0.148	1	HES1,B2M	FALSE
Cytotrophoblast	GO:2000979	biological process	positive regulation of forebrain neuron differentiation	1	0	1	1		FALSE
Cytotrophoblast	GO:2000980	biological process	regulation of inner ear receptor cell differentiation	9	3	0.465	1	HEY2,HES1,NOTCH1	FALSE
Cytotrophoblast	GO:2000981	biological process	negative regulation of inner ear receptor cell differentiation	4	2	0.413	1	HES1,NOTCH1	FALSE
Cytotrophoblast	GO:2000982	biological process	positive regulation of inner ear receptor cell differentiation	2	0	1	1		FALSE
Cytotrophoblast	GO:2000983	biological process	regulation of ATP citrate synthase activity	2	1	0.5	1	PLEC	FALSE
Cytotrophoblast	GO:2000984	biological process	negative regulation of ATP citrate synthase activity	1	0	1	1		FALSE
Cytotrophoblast	GO:2000987	biological process	positive regulation of behavioral fear response	5	2	0.452	1	MEF2C,NPAS2	FALSE
Cytotrophoblast	GO:2001012	biological process	mesenchymal cell differentiation involved in renal system development	7	0	1	1		FALSE
Cytotrophoblast	GO:2001013	biological process	epithelial cell proliferation involved in renal tubule morphogenesis	4	3	0.099	1	MEF2C,LGR4,MTSS1	FALSE
Cytotrophoblast	GO:2001014	biological process	regulation of skeletal muscle cell differentiation	20	2	0.987	1	GPC1,MIR1-1,MEF2C	FALSE
Cytotrophoblast	GO:2001015	biological process	negative regulation of skeletal muscle cell differentiation	5	0	1	1		FALSE
Cytotrophoblast	GO:2001016	biological process	positive regulation of skeletal muscle cell differentiation	7	2	0.723	1	GPC1,MIR1-1,MEF2C	FALSE
Cytotrophoblast	GO:2001017	biological process	regulation of retrograde axon cargo transport	1	0	1	1		FALSE
Cytotrophoblast	GO:2001019	biological process	positive regulation of retrograde axon cargo transport	1	0	1	1		FALSE
Cytotrophoblast	GO:2001020	biological process	regulation of response to DNA damage stimulus	299	45	0.997	1	MCRS1,TAF6L,PNKP,ANKLE1,NACC2,CRY1,EGFR,ARID2,NSMCE1,SPRED2,ZNF365,USP22,SPIDR,ABL1,ZNF385A,KAT2A,BABAM1,HIC1,MAPT,MCL1,NFRKB,NPAS2,UBR5,MAP3K20,PRKCG,PRKDC,FMN2,SPIRE1,ARID1B,BCL2L1,BCL7A,MMS19,SKIL,SNAI2,SMARCA4,SMARCD2,SMARCD3,PTTG1IP,WDR76,HMGA2,DPF3,ARID1A,RUVBL1,BCL7C,ACTR8,RECQL5,BABAM2	FALSE
Cytotrophoblast	GO:2001021	biological process	negative regulation of response to DNA damage stimulus	75	7	0.998	1	ZNF385A,UBR5,BCL2L1,SNAI2,PTTG1IP,HMGA2,RECQL5	FALSE
Cytotrophoblast	GO:2001022	biological process	positive regulation of response to DNA damage stimulus	159	31	0.714	1	MCRS1,PNKP,ANKLE1,NACC2,EGFR,ARID2,NSMCE1,SPRED2,SPIDR,ZNF385A,BABAM1,HIC1,NFRKB,NPAS2,MAP3K20,PRKCG,PRKDC,FMN2,SPIRE1,ARID1B,BCL7A,MMS19,SKIL,SMARCA4,SMARCD2,SMARCD3,DPF3,ARID1A,RUVBL1,BCL7C,ACTR8,BABAM2	FALSE
Cytotrophoblast	GO:2001023	biological process	regulation of response to drug	11	3	0.152	1	GRM2,MIR1-1,MIR326,MIR495	FALSE
Cytotrophoblast	GO:2001024	biological process	negative regulation of response to drug	10	2	0.259	1	MIR1-1,MIR326,MIR495	FALSE
Cytotrophoblast	GO:2001026	biological process	regulation of endothelial cell chemotaxis	20	5	0.681	1	FGFR1,MET,NOTCH1,SMOC2,SEMA5A	FALSE
Cytotrophoblast	GO:2001027	biological process	negative regulation of endothelial cell chemotaxis	5	1	0.73	1	NOTCH1	FALSE
Cytotrophoblast	GO:2001028	biological process	positive regulation of endothelial cell chemotaxis	13	4	0.561	1	FGFR1,MET,SMOC2,SEMA5A	FALSE
Cytotrophoblast	GO:2001029	biological process	regulation of cellular glucuronidation	1	1	0.397	1	PRKCE	FALSE
Cytotrophoblast	GO:2001031	biological process	positive regulation of cellular glucuronidation	1	1	0.397	1	PRKCE	FALSE
Cytotrophoblast	GO:2001032	biological process	regulation of double-strand break repair via nonhomologous end joining	27	3	0.953	1	PNKP,PRKDC,HMGA2	FALSE
Cytotrophoblast	GO:2001033	biological process	negative regulation of double-strand break repair via nonhomologous end joining	7	1	0.853	1	HMGA2	FALSE
Cytotrophoblast	GO:2001034	biological process	positive regulation of double-strand break repair via nonhomologous end joining	15	2	0.841	1	PNKP,PRKDC	FALSE
Cytotrophoblast	GO:2001035	biological process	regulation of tongue muscle cell differentiation	2	0	1	1		FALSE
Cytotrophoblast	GO:2001037	biological process	positive regulation of tongue muscle cell differentiation	2	0	1	1		FALSE
Cytotrophoblast	GO:2001044	biological process	regulation of integrin-mediated signaling pathway	20	5	0.522	1	LAMB1,LAMC1,LIMS1,NID1,CD63	FALSE
Cytotrophoblast	GO:2001045	biological process	negative regulation of integrin-mediated signaling pathway	4	0	1	1		FALSE
Cytotrophoblast	GO:2001046	biological process	positive regulation of integrin-mediated signaling pathway	12	5	0.216	1	LAMB1,LAMC1,LIMS1,NID1,CD63	FALSE
Cytotrophoblast	GO:2001049	biological process	regulation of tendon cell differentiation	1	0	1	1		FALSE
Cytotrophoblast	GO:2001051	biological process	positive regulation of tendon cell differentiation	1	0	1	1		FALSE
Cytotrophoblast	GO:2001053	biological process	regulation of mesenchymal cell apoptotic process	12	2	0.927	1	HOXA13,HNF1B	FALSE
Cytotrophoblast	GO:2001054	biological process	negative regulation of mesenchymal cell apoptotic process	9	1	0.967	1	HNF1B	FALSE
Cytotrophoblast	GO:2001055	biological process	positive regulation of mesenchymal cell apoptotic process	3	1	0.654	1	HOXA13	FALSE
Cytotrophoblast	GO:2001056	biological process	positive regulation of cysteine-type endopeptidase activity	138	29	0.6	1	DLC1,ANP32B,NLRP3,DAPK1,NLRP1,CARD8,MTCH1,CYFIP2,PYCARD,GSN,IFI16,CCN1,LCK,SMAD3,MAPT,MAP3K5,ASPH,NGFR,ATP2A3,P2RX1,DIABLO,BAD,PERP,FOXL2,SYK,SOX7,CASP8,TTBK1,PPM1F	FALSE
Cytotrophoblast	GO:2001057	biological process	reactive nitrogen species metabolic process	79	19	0.32	1	TICAM1,CX3CR1,CYP1B1,NQO1,AKT1,PTK2B,DDAH1,HSP90AA1,SMAD3,ASS1,NOS3,ATP2B4,POR,MTARC2,PTX3,RAC1,RORA,TRPV1,CD47,NOS1AP	FALSE
Cytotrophoblast	GO:2001074	biological process	regulation of metanephric ureteric bud development	2	1	0.613	1	WT1	FALSE
Cytotrophoblast	GO:2001076	biological process	positive regulation of metanephric ureteric bud development	2	1	0.613	1	WT1	FALSE
Cytotrophoblast	GO:2001106	biological process	regulation of Rho guanyl-nucleotide exchange factor activity	2	1	0.332	1	PBXIP1	FALSE
Cytotrophoblast	GO:2001107	biological process	negative regulation of Rho guanyl-nucleotide exchange factor activity	1	1	0.355	1	RIPOR2	FALSE
Cytotrophoblast	GO:2001108	biological process	positive regulation of Rho guanyl-nucleotide exchange factor activity	2	0	1	1		FALSE
Cytotrophoblast	GO:2001109	biological process	regulation of lens epithelial cell proliferation	2	0	1	1		FALSE
Cytotrophoblast	GO:2001111	biological process	positive regulation of lens epithelial cell proliferation	2	0	1	1		FALSE
Cytotrophoblast	GO:2001112	biological process	regulation of cellular response to hepatocyte growth factor stimulus	1	1	0.301	1	ADAMTS12	FALSE
Cytotrophoblast	GO:2001113	biological process	negative regulation of cellular response to hepatocyte growth factor stimulus	1	1	0.301	1	ADAMTS12	FALSE
Cytotrophoblast	GO:2001124	biological process	regulation of translational frameshifting	1	1	0.138	1	SHFL	FALSE
Cytotrophoblast	GO:2001125	biological process	negative regulation of translational frameshifting	1	1	0.138	1	SHFL	FALSE
Cytotrophoblast	GO:2001135	biological process	regulation of endocytic recycling	18	6	0.336	1	ATP9A,EHD1,INPP5F,EHD2,SORL1,EIPR1	FALSE
Cytotrophoblast	GO:2001136	biological process	negative regulation of endocytic recycling	2	0	1	1		FALSE
Cytotrophoblast	GO:2001137	biological process	positive regulation of endocytic recycling	8	4	0.187	1	EHD1,EHD2,SORL1,EIPR1	FALSE
Cytotrophoblast	GO:2001138	biological process	regulation of phospholipid transport	15	2	0.836	1	PRAP1,ABCA3	FALSE
Cytotrophoblast	GO:2001140	biological process	positive regulation of phospholipid transport	14	2	0.799	1	PRAP1,ABCA3	FALSE
Cytotrophoblast	GO:2001141	biological process	regulation of RNA biosynthetic process	3121	627	0.999	1	SP9,HDAC5,MED16,DNAJB6,CDH13,CDK2,CDK6,IRX5,CDKN1B,IKZF1,N4BP2L2,MCRS1,NCOA2,CEBPA,BATF,HEXIM1,RBCK1,TXNIP,TAF6L,CENPF,RGS14,CAMKK2,DMRT2,TBR1,NFAT5,TCFL5,RAI1,SRSF10,PPP1R13L,LILRB1,ARID5A,ADIRF,ATF7,VAX1,RBPMS,CHD4,PRDM4,FOXN3,FAF1,PTP4A3,BAZ1A,KLF12,POU6F2,PARK7,NLRP3,FOXP4,ZNF837,MED12L,ZNF354B,SPIC,CDYL2,KRBA2,HEXIM2,WTIP,KLF6,ZFP42,POU5F2,ADORA2A,TRIM40,NACC2,CREM,ADORA3,GATA5,CRY1,CRYAB,MESP2,ZNF785,ZNF548,TICAM1,SAMD13,CTBP1,CTBP2,GLIS1,NFAM1,CUX1,CX3CR1,IRX2,CYP1B1,DGKQ,DAPK3,DAXX,ZNF296,ZNF579,ZNF791,TMPRSS6,GADD45A,AEBP1,PARP15,ZNF366,ZNF467,GLIS3,PWWP2B,DLX5,AGER,DNMT1,DNMT3A,ARID3A,ATN1,DVL1,DVL3,E2F1,E2F2,E2F4,EBF1,S1PR1,EDNRB,EGF,EGFR,ARID2,ZNF778,NLRC3,ELANE,ELF1,ELF2,ELF3,ELF5,ENO1,ERBB2,AKT1,ERG,ESR1,ESRRB,ETS1,ETV1,ETV3,ETV6,JMJD1C,BEND6,JAZF1,FOXK1,FGFR2,FHL2,SCAF8,ZNF507,CPEB3,MLXIP,FOXG1,CARD8,SBNO2,SCMH1,TCF25,FOXI1,KDM2A,SPEN,MYT1L,ZNF609,RRP1B,FOXO1,FOXO3,ZNF423,CAMTA2,FLI1,ZC3H4,CAMTA1,WWC1,FBXW11,SATB2,CUX2,USP22,CRTC1,MED13L,ZFPM2,BRD4,HEY2,PATZ1,ZMYND8,TRIM29,SGK3,VGLL2,MTOR,NR5A2,ABL1,EBF3,NPNT,SCML4,VAX2,KANK2,CHD5,AUTS2,PHF19,INTS1,GMEB2,GATA2,GATA3,KAT2A,GFI1,FOXB1,FOXP1,DKK3,ZNF777,AGO2,GCLC,GLI1,GLI2,BIN1,SLCO3A1,ZNF311,MKX,KCTD1,ZNF789,ZFP41,RGCC,NR3C1,SSU72,PYCARD,SAP30BP,UHRF1,GTF2I,BRF1,SERTAD3,STRN3,HCLS1,SOX8,KCNIP3,HHEX,HIC1,HIVEP1,HIVEP2,HLX,HNF4A,HOXA5,HOXA7,HOXA13,HOXB1,HOXB3,HOXB4,HOXC4,HOXC5,HOXC6,APBB2,HOXD3,HOXD13,AIRE,HES1,HSPA1A,SNAI3,VSX2,IRF8,TFAP2E,STING1,IFI16,IFI27,LEUTX,SP110,ZNF391,MACC1,STRA8,IGF1,CCN1,ZNF445,IL2,ZBTB41,IL17A,IL18,FOXK2,ILF3,INHBA,INS,ITGA6,IRF1,IRF4,IRF5,JARID2,ZNF710,KCNH2,AGRN,KIT,RASL11A,SP5,ZNF662,MAFA,AFF3,NKX1-2,LIF,LIMS1,RHOH,LMO1,LMO2,LMO7,LMX1A,LOXL2,LRP5,MIR1-1,ARRB1,SMAD3,ARRB2,SMAD7,MDFI,MEF2C,MEF2D,MEIS1,MEIS2,MAP3K5,MET,KMT2A,MLLT1,ASCL2,NR3C2,MN1,MNT,EIF2AK4,MYF5,MYF6,ZFHX3,PPP1R12A,MYT1,RERE,NFATC1,NFATC2,NFIA,NFE2L1,NFE2L2,NFIC,NFIX,NFKB1,NFKBIE,NFRKB,NGFR,NOTCH1,NOTCH4,NPAS2,YBX1,ROR1,DDR2,ATP2B4,OTX2,OVOL1,PAX1,PAX3,PAX6,PAX7,PBX1,LEF1,ELOA2,MTRES1,KLF3,DACT1,ZBTB7A,PDE2A,PRRX2,CXXC5,HDAC7,ENPP1,SUFU,WWOX,PER1,PEX14,PIK3R1,PIN1,PITX2,PLAGL1,BCL11A,MBD3,TRIM34,PCBP3,TLR9,POU2AF1,PPARD,RNF111,GATAD2A,BCAS3,CASZ1,LIME1,AKIRIN2,RNF220,SBNO1,SETD5,TRIM62,VRTN,YY1AP1,LGR4,MAML3,ZNF823,SOX6,AMBRA1,CHD7,YEATS2,PRKCB,TRERF1,PRKCH,PKN1,ASH1L,LMO3,ZKSCAN7,PRKCZ,PRKDC,MAPK8,MAPK10,MAP2K3,MAP2K5,MAP2K7,MEIS3,PAK6,EMSY,LHX9,RGMA,CTNNBIP1,TBX20,CAMK1D,LPAR5,ZMIZ1,PBXIP1,ZNF287,TENM2,GATAD2B,AHRR,ARID1B,ZNF608,RPTOR,ZNF398,ZFAT,RARA,RARB,HIVEP3,SIGIRR,CCND1,RFX2,BCL3,GPBP1L1,TGIF2,BRD2,BACH2,BCL7A,RORA,RREB1,RXRA,RXRG,ATXN1,PKNOX2,GPATCH3,PRDM16,PRDM14,MMS19,GZF1,SGK1,BNC1,SMYD3,CREB3L2,SIAH2,CRTC3,NIBAN2,BCL11B,SIM1,SKI,SKIL,BMP2,PINK1,SLC9A1,SLC11A1,SNAI2,SMARCA4,SMARCD2,SMARCD3,SOX5,FOXL2,SPI1,SRC,SRI,BRDT,STAT5A,STAT6,SYK,TBXT,TACC1,TADA2A,KLF5,TAF13,TAL1,TBX2,TBX6,TBX15,ELOA,HNF1B,TEAD1,TEAD3,TERT,TFAP2B,TGFB1,TLE2,TLE4,NR2E1,TNFRSF1B,TNP1,TP73,TRAF3,TRPS1,ZBTB8B,TNFSF4,TNFRSF4,TXK,UBP1,VDR,TRPV1,WNT5A,WT1,XBP1,XRCC5,ZIC1,CNBP,ZKSCAN1,ZNF45,ZNF74,ZBTB16,TRIM25,ZNF148,ZNF217,PRDM2,USP7,CARD14,ZSCAN5A,NELFE,TFEB,HMBOX1,MCPH1,RIOX1,TBL1XR1,MAFK,ZNF750,ZNF552,KDM8,ZNF672,TNIP3,WWC2,TET1,SP6,CSRP3,AKNA,ZNF436,HMGA2,ALX1,CALR,DPF3,CAMK4,CAMK2A,TRIM11,TRIM8,TSC22D4,CAMK2D,ELL,ZNF611,ARID1A,GFI1B,TCF7L1,SOX7,TRAPPC9,KLF16,ZIC4,KAT8,ARID5B,NLRC5,SLA2,ZNF282,ING5,ZBED3,NCK2,CARD11,MAML2,DOT1L,FOXN1,ZNF469,KDM2B,CBX2,PERM1,RIOX2,ZSCAN10,TOX2,GCM1,CBX4,BARX2,ZIC5,LMO4,HELZ2,CIPC,LBX2,BHLHE40,RUVBL1,KLF7,RUNX1,RUNX1T1,TP63,CBFA2T3,RUNX3,CBFB,TSC22D1,NR1I2,PER2,TRIM15,LHX4,LIMD1,ACVR1,OTULIN,AIP,PIAS2,LDB2,TBX19,ACVR1B,MTA1,CTDP1,MIDEAS,LRRFIP1,MTDH,GCM2,RPS6KA5,FANK1,BCL7C,ZNF276,TGFBRAP1,ACTR8,ACVRL1,RECQL5,PAXBP1,HAND1,CDYL,HAND2,TBX4,CD38,BAG3,GTF2IRD1,CREB5,NCOR2,MICAL2,PPM1F,ZNF516,KDM4A,VGLL4,HDAC9,HDAC4,ARHGEF11,TRIM14,ZEB2,ARNT2,ZBTB5,MAFB,CDH1	FALSE
Cytotrophoblast	GO:2001142	biological process	nicotinate transport	1	0	1	1		FALSE
Cytotrophoblast	GO:2001144	biological process	regulation of phosphatidylinositol-3,4,5-trisphosphate 5-phosphatase activity	1	0	1	1		FALSE
Cytotrophoblast	GO:2001145	biological process	negative regulation of phosphatidylinositol-3,4,5-trisphosphate 5-phosphatase activity	1	0	1	1		FALSE
Cytotrophoblast	GO:2001148	biological process	regulation of dipeptide transmembrane transport	2	0	1	1		FALSE
Cytotrophoblast	GO:2001150	biological process	positive regulation of dipeptide transmembrane transport	2	0	1	1		FALSE
Cytotrophoblast	GO:2001151	biological process	regulation of renal water transport	1	0	1	1		FALSE
Cytotrophoblast	GO:2001153	biological process	positive regulation of renal water transport	1	0	1	1		FALSE
Cytotrophoblast	GO:2001160	biological process	regulation of histone H3-K79 methylation	3	0	1	1		FALSE
Cytotrophoblast	GO:2001161	biological process	negative regulation of histone H3-K79 methylation	1	0	1	1		FALSE
Cytotrophoblast	GO:2001162	biological process	positive regulation of histone H3-K79 methylation	2	0	1	1		FALSE
Cytotrophoblast	GO:2001163	biological process	regulation of phosphorylation of RNA polymerase II C-terminal domain serine 2 residues	1	0	1	1		FALSE
Cytotrophoblast	GO:2001165	biological process	positive regulation of phosphorylation of RNA polymerase II C-terminal domain serine 2 residues	1	0	1	1		FALSE
Cytotrophoblast	GO:2001169	biological process	regulation of ATP biosynthetic process	19	3	0.72	1	MIR675,ENO1,H19,SPHK2,PINK1	FALSE
Cytotrophoblast	GO:2001170	biological process	negative regulation of ATP biosynthetic process	5	1	0.743	1	MIR675,H19	FALSE
Cytotrophoblast	GO:2001171	biological process	positive regulation of ATP biosynthetic process	10	2	0.505	1	ENO1,PINK1	FALSE
Cytotrophoblast	GO:2001176	biological process	regulation of mediator complex assembly	1	0	1	1		FALSE
Cytotrophoblast	GO:2001178	biological process	positive regulation of mediator complex assembly	1	0	1	1		FALSE
Cytotrophoblast	GO:2001185	biological process	regulation of CD8-positive, alpha-beta T cell activation	18	8	0.033	1	LILRB1,NCKAP1L,IRF1,CRTAM,SH3RF1,RUNX1,RUNX3,CBFB	FALSE
Cytotrophoblast	GO:2001186	biological process	negative regulation of CD8-positive, alpha-beta T cell activation	6	1	0.727	1	LILRB1	FALSE
Cytotrophoblast	GO:2001187	biological process	positive regulation of CD8-positive, alpha-beta T cell activation	8	4	0.106	1	NCKAP1L,RUNX1,RUNX3,CBFB	FALSE
Cytotrophoblast	GO:2001188	biological process	regulation of T cell activation via T cell receptor contact with antigen bound to MHC molecule on antigen presenting cell	6	1	0.777	1	LILRB1	FALSE
Cytotrophoblast	GO:2001189	biological process	negative regulation of T cell activation via T cell receptor contact with antigen bound to MHC molecule on antigen presenting cell	3	1	0.331	1	LILRB1	FALSE
Cytotrophoblast	GO:2001190	biological process	positive regulation of T cell activation via T cell receptor contact with antigen bound to MHC molecule on antigen presenting cell	3	0	1	1		FALSE
Cytotrophoblast	GO:2001191	biological process	regulation of gamma-delta T cell activation involved in immune response	1	1	0.103	1	LILRB1	FALSE
Cytotrophoblast	GO:2001193	biological process	positive regulation of gamma-delta T cell activation involved in immune response	1	1	0.103	1	LILRB1	FALSE
Cytotrophoblast	GO:2001197	biological process	basement membrane assembly involved in embryonic body morphogenesis	5	1	0.86	1	DAG1,PHLDB2	FALSE
Cytotrophoblast	GO:2001198	biological process	regulation of dendritic cell differentiation	11	2	0.632	1	LILRB1,AGER	FALSE
Cytotrophoblast	GO:2001199	biological process	negative regulation of dendritic cell differentiation	5	1	0.676	1	LILRB1	FALSE
Cytotrophoblast	GO:2001200	biological process	positive regulation of dendritic cell differentiation	4	1	0.711	1	AGER	FALSE
Cytotrophoblast	GO:2001204	biological process	regulation of osteoclast development	11	3	0.433	1	LILRB1,SLC9B2,FBN1	FALSE
Cytotrophoblast	GO:2001205	biological process	negative regulation of osteoclast development	5	2	0.353	1	LILRB1,FBN1	FALSE
Cytotrophoblast	GO:2001206	biological process	positive regulation of osteoclast development	4	1	0.624	1	SLC9B2	FALSE
Cytotrophoblast	GO:2001212	biological process	regulation of vasculogenesis	16	1	0.959	1	HEY2	FALSE
Cytotrophoblast	GO:2001213	biological process	negative regulation of vasculogenesis	1	0	1	1		FALSE
Cytotrophoblast	GO:2001214	biological process	positive regulation of vasculogenesis	12	0	1	1		FALSE
Cytotrophoblast	GO:2001222	biological process	regulation of neuron migration	44	12	0.587	1	SEMA3A,PHACTR1,ZNF609,SRGAP2,PLXNB2,FLRT2,NSMF,ULK4,CAMK2A,CAMK2B,NTNG2,ADGRG1	FALSE
Cytotrophoblast	GO:2001223	biological process	negative regulation of neuron migration	10	2	0.75	1	SRGAP2,ADGRG1	FALSE
Cytotrophoblast	GO:2001224	biological process	positive regulation of neuron migration	17	3	0.82	1	SEMA3A,ZNF609,NSMF	FALSE
Cytotrophoblast	GO:2001225	biological process	regulation of chloride transport	10	1	0.886	1	ANO9,ABCB1	FALSE
Cytotrophoblast	GO:2001226	biological process	negative regulation of chloride transport	2	1	0.427	1	ANO9	FALSE
Cytotrophoblast	GO:2001228	biological process	regulation of response to gamma radiation	1	0	1	1		FALSE
Cytotrophoblast	GO:2001233	biological process	regulation of apoptotic signaling pathway	351	71	0.753	1	RBCK1,CTSC,FAF1,PARK7,COL2A1,ADORA2A,NACC2,TMC8,ZSWIM2,CX3CR1,DBH,ENO1,AKT1,UNC5B,FGFR1,SGK3,SGMS1,ZNF385A,GCLC,GCLM,GNAI2,PYCARD,HTT,HSPA1A,NANOS3,IGF1,INHBA,INHBB,INS,ITGA6,ITGAV,LCK,LMNA,LTBR,ARRB2,MCL1,MNT,NF1,NFE2L2,NGFR,NOS3,RRM2B,WWOX,PPP2R1B,PARL,MAP2K5,TRIM39,MEIS3,BAD,SH3RF1,PTPRC,BCL2L1,TMBIM1,SIAH1,SIAH2,SKIL,PINK1,SNAI2,SRC,STK4,TERT,TIMP3,XBP1,PTTG1IP,PLEKHF1,ARMC10,ING5,NCK2,ITPRIP,TP63,PEA15,ACVR1,SLC9A3R1,HERPUD1	FALSE
Cytotrophoblast	GO:2001234	biological process	negative regulation of apoptotic signaling pathway	219	42	0.81	1	PARK7,COL2A1,CX3CR1,ENO1,AKT1,UNC5B,SGK3,ZNF385A,GCLC,GCLM,GNAI2,HTT,HSPA1A,NANOS3,IGF1,INS,ITGA6,ITGAV,LMNA,ARRB2,MCL1,MNT,NFE2L2,NOS3,RRM2B,PARL,MAP2K5,MEIS3,SH3RF1,BCL2L1,TMBIM1,SIAH2,PINK1,SNAI2,SRC,TERT,XBP1,PTTG1IP,ARMC10,ITPRIP,PEA15,ACVR1,HERPUD1	FALSE
Cytotrophoblast	GO:2001235	biological process	positive regulation of apoptotic signaling pathway	126	29	0.433	1	RBCK1,CTSC,FAF1,PARK7,ADORA2A,NACC2,ZSWIM2,PYCARD,INHBA,INHBB,LCK,LTBR,MCL1,NF1,NGFR,WWOX,PPP2R1B,TRIM39,BAD,PTPRC,SIAH1,SKIL,STK4,TIMP3,PLEKHF1,ING5,NCK2,TP63,PEA15,SLC9A3R1	FALSE
Cytotrophoblast	GO:2001236	biological process	regulation of extrinsic apoptotic signaling pathway	147	40	0.129	1	RBCK1,FAF1,PARK7,COL2A1,TMC8,ZSWIM2,DBH,AKT1,UNC5B,FGFR1,SGK3,GCLC,GCLM,PYCARD,HTT,HSPA1A,IGF1,INHBA,ITGA6,ITGAV,LMNA,LTBR,MCL1,NF1,NOS3,WWOX,PPP2R1B,MAP2K5,SH3RF1,PTPRC,BCL2L1,TMBIM1,SIAH2,SKIL,SNAI2,SRC,STK4,TERT,TIMP3,ITPRIP,PEA15,ACVR1	FALSE
Cytotrophoblast	GO:2001237	biological process	negative regulation of extrinsic apoptotic signaling pathway	93	25	0.27	1	PARK7,COL2A1,AKT1,UNC5B,SGK3,GCLC,GCLM,HTT,HSPA1A,IGF1,ITGA6,ITGAV,LMNA,MCL1,NOS3,MAP2K5,SH3RF1,BCL2L1,TMBIM1,SIAH2,SNAI2,SRC,TERT,ITPRIP,PEA15,ACVR1	FALSE
Cytotrophoblast	GO:2001238	biological process	positive regulation of extrinsic apoptotic signaling pathway	48	13	0.278	1	RBCK1,FAF1,ZSWIM2,PYCARD,INHBA,LTBR,NF1,WWOX,PPP2R1B,PTPRC,SKIL,STK4,TIMP3,PEA15	FALSE
Cytotrophoblast	GO:2001239	biological process	regulation of extrinsic apoptotic signaling pathway in absence of ligand	43	14	0.14	1	COL2A1,AKT1,UNC5B,FGFR1,SGK3,HSPA1A,INHBA,MCL1,NF1,WWOX,PPP2R1B,MAP2K5,BCL2L1,SNAI2,TERT	FALSE
Cytotrophoblast	GO:2001240	biological process	negative regulation of extrinsic apoptotic signaling pathway in absence of ligand	33	10	0.24	1	COL2A1,AKT1,UNC5B,SGK3,HSPA1A,MCL1,MAP2K5,BCL2L1,SNAI2,TERT	FALSE
Cytotrophoblast	GO:2001241	biological process	positive regulation of extrinsic apoptotic signaling pathway in absence of ligand	10	3	0.473	1	INHBA,NF1,WWOX,PPP2R1B	FALSE
Cytotrophoblast	GO:2001242	biological process	regulation of intrinsic apoptotic signaling pathway	162	27	0.914	1	PARK7,NACC2,ENO1,AKT1,SGMS1,ZNF385A,PYCARD,HSPA1A,INS,LCK,MCL1,NFE2L2,RRM2B,PARL,BAD,BCL2L1,SIAH1,SKIL,PINK1,SNAI2,SRC,XBP1,PTTG1IP,PLEKHF1,ARMC10,NCK2,SLC9A3R1,HERPUD1	FALSE
Cytotrophoblast	GO:2001243	biological process	negative regulation of intrinsic apoptotic signaling pathway	96	17	0.781	1	PARK7,ENO1,AKT1,ZNF385A,HSPA1A,INS,MCL1,NFE2L2,RRM2B,PARL,BCL2L1,PINK1,SNAI2,SRC,XBP1,PTTG1IP,ARMC10,HERPUD1	FALSE
Cytotrophoblast	GO:2001244	biological process	positive regulation of intrinsic apoptotic signaling pathway	58	10	0.809	1	PARK7,NACC2,LCK,MCL1,BAD,SIAH1,SKIL,PLEKHF1,NCK2,SLC9A3R1	FALSE
Cytotrophoblast	GO:2001245	biological process	regulation of phosphatidylcholine biosynthetic process	5	1	0.788	1	LPCAT1	FALSE
Cytotrophoblast	GO:2001246	biological process	negative regulation of phosphatidylcholine biosynthetic process	1	1	0.418	1	LPCAT1	FALSE
Cytotrophoblast	GO:2001247	biological process	positive regulation of phosphatidylcholine biosynthetic process	3	0	1	1		FALSE
Cytotrophoblast	GO:2001248	biological process	regulation of ammonia assimilation cycle	1	0	1	1		FALSE
Cytotrophoblast	GO:2001250	biological process	positive regulation of ammonia assimilation cycle	1	0	1	1		FALSE
Cytotrophoblast	GO:2001251	biological process	negative regulation of chromosome organization	91	12	0.969	1	TEN1,CENPF,PRAP1,DUSP1,APC,LCMT1,EXOSC10,SRC,XRCC3,STN1,CTC1,MAD1L1,PTTG1,ESPL1	FALSE
Cytotrophoblast	GO:2001252	biological process	positive regulation of chromosome organization	101	17	0.78	1	CDK2,MCRS1,PNKP,PRAP1,NEK7,DNMT1,MAPK15,NSMCE2,NFRKB,NUMA1,MAP2K7,TAL1,XRCC5,HMBOX1,SHCBP1L,RUVBL1,ACTR8	FALSE
Cytotrophoblast	GO:2001253	biological process	regulation of histone H3-K36 trimethylation	4	1	0.698	1	BRD4	FALSE
Cytotrophoblast	GO:2001255	biological process	positive regulation of histone H3-K36 trimethylation	3	1	0.561	1	BRD4	FALSE
Cytotrophoblast	GO:2001256	biological process	regulation of store-operated calcium entry	15	5	0.202	1	GRAMD2A,CRACR2B,CD84,HOMER3,HOMER1	FALSE
Cytotrophoblast	GO:2001257	biological process	regulation of cation channel activity	186	47	0.323	1	HCN4,CACNG3,CACNG2,CRHR1,CTSS,DAPK1,DLG4,EPHB2,PTK2B,LRRC55,FGF11,ARC,STAC3,CBARP,GPR35,ANK2,ANK3,HTT,EHD3,KCNQ1,RNF207,LRRC26,MIR1-1,MIR200C,MEF2C,OPRL1,P2RY6,SHANK1,PDE4D,PPP3CC,PRKACA,JPH1,JPH2,SELENON,JPH3,RASGRF2,CACNG7,RRAD,PINK1,SRI,AHNAK,CALM2,CALM3,PRRT1,CAMK2D,CRACR2A,HOMER1,NOS1AP	FALSE
Cytotrophoblast	GO:2001258	biological process	negative regulation of cation channel activity	58	12	0.406	1	CRHR1,EPHB2,CBARP,GPR35,ANK3,MIR1-1,MIR200C,OPRL1,PPP3CC,RRAD,SRI,CALM2,CALM3	FALSE
Cytotrophoblast	GO:2001259	biological process	positive regulation of cation channel activity	77	21	0.212	1	CACNG3,CACNG2,CTSS,EPHB2,LRRC55,ARC,STAC3,ANK2,ANK3,HTT,EHD3,RNF207,LRRC26,MIR1-1,P2RY6,PPP3CC,JPH2,PINK1,CALM2,CALM3,CRACR2A,NOS1AP	FALSE
Cytotrophoblast	GO:2001260	biological process	regulation of semaphorin-plexin signaling pathway	3	1	0.735	1	HAND2	FALSE
Cytotrophoblast	GO:2001262	biological process	positive regulation of semaphorin-plexin signaling pathway	1	1	0.29	1	HAND2	FALSE
Cytotrophoblast	GO:2001263	biological process	regulation of C-C chemokine binding	1	1	0.119	1	CCL23	FALSE
Cytotrophoblast	GO:2001264	biological process	negative regulation of C-C chemokine binding	1	1	0.119	1	CCL23	FALSE
Cytotrophoblast	GO:2001267	biological process	regulation of cysteine-type endopeptidase activity involved in apoptotic signaling pathway	17	3	0.678	1	PARK7,GSN,SMAD3	FALSE
Cytotrophoblast	GO:2001268	biological process	negative regulation of cysteine-type endopeptidase activity involved in apoptotic signaling pathway	7	1	0.674	1	PARK7	FALSE
Cytotrophoblast	GO:2001269	biological process	positive regulation of cysteine-type endopeptidase activity involved in apoptotic signaling pathway	10	2	0.705	1	GSN,SMAD3	FALSE
Cytotrophoblast	GO:2001270	biological process	regulation of cysteine-type endopeptidase activity involved in execution phase of apoptosis	6	0	1	1		FALSE
Cytotrophoblast	GO:2001271	biological process	negative regulation of cysteine-type endopeptidase activity involved in execution phase of apoptosis	3	0	1	1		FALSE
Cytotrophoblast	GO:2001272	biological process	positive regulation of cysteine-type endopeptidase activity involved in execution phase of apoptosis	3	0	1	1		FALSE
Cytotrophoblast	GO:2001279	biological process	regulation of unsaturated fatty acid biosynthetic process	13	0	1	1		FALSE
Cytotrophoblast	GO:2001280	biological process	positive regulation of unsaturated fatty acid biosynthetic process	8	0	1	1		FALSE
Cytotrophoblast	GO:2001284	biological process	regulation of BMP secretion	1	0	1	1		FALSE
Cytotrophoblast	GO:2001285	biological process	negative regulation of BMP secretion	1	0	1	1		FALSE
Cytotrophoblast	GO:2001286	biological process	regulation of caveolin-mediated endocytosis	6	4	0.026	1	PROM2,NEDD4L,SRC,UNC119	FALSE
Cytotrophoblast	GO:2001287	biological process	negative regulation of caveolin-mediated endocytosis	2	2	0.021	1	PROM2,UNC119	FALSE
Cytotrophoblast	GO:2001288	biological process	positive regulation of caveolin-mediated endocytosis	3	1	0.542	1	NEDD4L	FALSE
Cytotrophoblast	GO:2001293	biological process	malonyl-CoA metabolic process	6	1	0.758	1	ACACA	FALSE
Cytotrophoblast	GO:2001294	biological process	malonyl-CoA catabolic process	4	0	1	1		FALSE
Cytotrophoblast	GO:2001295	biological process	malonyl-CoA biosynthetic process	2	1	0.587	1	ACACA	FALSE
Cytotrophoblast	GO:2001300	biological process	lipoxin metabolic process	5	1	0.713	1	ALOX12	FALSE
Cytotrophoblast	GO:2001301	biological process	lipoxin biosynthetic process	4	1	0.675	1	ALOX12	FALSE
Cytotrophoblast	GO:2001302	biological process	lipoxin A4 metabolic process	4	1	0.526	1	ALOX12	FALSE
Cytotrophoblast	GO:2001303	biological process	lipoxin A4 biosynthetic process	3	1	0.464	1	ALOX12	FALSE
Cytotrophoblast	GO:2001304	biological process	lipoxin B4 metabolic process	1	1	0.308	1	ALOX12	FALSE
Cytotrophoblast	GO:2001306	biological process	lipoxin B4 biosynthetic process	1	1	0.308	1	ALOX12	FALSE
Cytotrophoblast	GO:2001311	biological process	lysobisphosphatidic acid metabolic process	2	0	1	1		FALSE
Syncytiotrophoblast	GO:0006955	biological process	immune response	1508	395	< 0.001	< 0.001	ADA,TANK,MICA,IL18BP,TRIM10,G3BP1,TNK2,FLOT1,CALCOCO2,PRG3,RAPGEF3,SPON2,SYNCRIP,SEMA4D,BATF,HEXIM1,RBCK1,CXCR6,CNPY3,CTSC,CCR9,LILRB1,ARID5A,FGL2,TRAFD1,LILRB5,RAPGEF4,ADAMTS13,CORO1A,CHIT1,TREX1,VPS26B,PARK7,NLRP3,PGLYRP2,SLAMF6,FCRL3,CLNK,SH2D1B,MRGPRX2,CLC,CCR4,CCR6,CCR7,ACKR2,CMTM3,LTB4R,SPNS2,CNR2,CD200R1,IL31RA,TRIM40,CRHR1,WFDC3,CSF1R,CSF2RB,CSK,IL34,TICAM1,CTSS,CX3CR1,DAPK3,DHX15,DMBT1,AGER,DNASE1,DNASE1L3,DOCK2,PIANP,NLRC3,ELANE,ELF1,FYB2,A2M,GAPT,EPHB2,EREG,ESR1,ETS1,EXT1,ALCAM,PTK2B,FCER1A,FCGRT,FCN2,NLRP1,SBNO2,SIRT2,FOXF1,SWAP70,RAP1GAP2,N4BP3,FCHO1,FLNB,RFTN1,PLEKHM2,PLCL2,ICOSLG,PADI4,CDC42EP4,TRIM29,CADM1,IL17RA,IL27,MTOR,FTH1,ABL1,SERINC5,TTLL1,PRKD2,ZDHHC5,SIN3A,APPL1,STAP1,GATA3,IL36RN,GFI1,LAT,FOXP1,C5AR2,TNFRSF21,GNL1,IFNL1,XCR1,ANGPT1,SSC5D,TREML4,FFAR2,RGCC,PYCARD,GSN,NCKAP1L,HK1,HLA-DMB,HLA-DOA,HLA-DOB,HLA-E,HLX,HMGB2,AIRE,HRH2,HSPA1A,HSP90AA1,APOA1,NLRP9,NLRP10,IRF8,TRIML1,STING1,IFI16,IFI27,IFIT3,IFNG,IGF1R,IL2,IL12B,BPIFB3,IL17A,IL18,INS,INPP5D,INPPL1,IRF1,IRF4,IRF5,ITGAD,ITGAL,ITGB2,ITGB6,ITK,JAK3,NRROS,KIT,KRT1,THEMIS,LCK,LCP1,LCP2,LFNG,LIF,LIMK1,LRP1,LTB,LTBR,LY75,SMAD3,ARRB2,SMAD7,MBP,MEF2C,MAP3K1,MAP3K5,MICB,MOG,EIF2AK4,ASS1,MX2,NFATC2,NFE2L2,NFKBIL1,NINJ1,NKG7,NOTCH1,OAS2,OPRM1,P2RX7,FURIN,PAK1,IL21R,TRIM17,LEF1,C1RL,SLC15A3,PDCD1,PDE4B,PDE4D,PDPK1,PIK3R1,PLEC,TRIM34,ACP5,TLR9,TREM1,TOLLIP,LAX1,LIME1,BANK1,TAPBPL,AKIRIN2,SHFL,LGR4,PRF1,RAB20,NPLOC4,PRKCB,PRKCE,PAG1,PRKCH,PKN1,PRKCZ,PRKDC,MAPK10,BTNL2,CRTAM,CCL28,MASP1,TRIM39,B2M,ZC3HAV1,SLAMF8,SPHK2,SPPL2B,CYSLTR2,MCOLN1,ADGRB1,PTK6,WDFY1,ZP4,PTPRC,PTPRD,PTPRJ,PTPRS,PTX3,NECTIN1,NECTIN2,RAB27A,RAG2,RAP1GAP,RARA,RFX1,BCL3,BACH2,RORA,DEFB134,CFB,CCL23,CCL24,CX3CL1,SEC14L1,SECTM1,MYO1G,SEMA4A,RAB17,CXCR5,NFKBIZ,DCLRE1C,SHMT2,ST6GAL1,ST3GAL1,SIPA1,SLAMF1,SLC11A1,SPI1,SPN,SRC,SRMS,SRPK1,STAT3,STAT6,STXBP2,BST2,SYK,TAP1,TAP2,TAPBP,TGFB1,TGFBR3,THY1,TLR1,SERPING1,TNFRSF1B,C1S,C3,TRAF3,C3AR1,TNFSF4,TXK,UFD1,VAV2,EZR,LAT2,WNT5A,XBP1,XRCC5,ZAP70,TRIM25,LAPTM5,PXDN,IL1R2,TFEB,RHBDF2,VTCN1,ZDHHC11,TNIP3,CCDC92,ALPK1,PDCD1LG2,CD276,ZBP1,CAMK4,SLC7A5,TRIM11,CLPB,UNC93B1,DYSF,CASP4,ITCH,FCAMR,PLA2G6,CASP8,NLRC5,STX7,SLA2,CARD11,RNASE7,GPR65,NFKBID,SEMA7A,PIK3R3,H2BC12,DGKZ,GALP,SKAP1,MARCO,S1PR4,TNK1,TNFSF12,ADAM15,CD84,VNN1,RAB29,KYNU,KLHL6,TRIM15,MAP3K14,OTULIN,CCRL2,PSTPIP1,RNF185,RSAD2,CD3E,CD3G,ARHGEF2,CD247,CD6,PNMA1,MAPKAPK2,TIFA,PKHD1L1,CD22,CD27,CD38,BCAR1,CD47,CD48,N4BP1,PUM1,TRIM14,GAB2,TRIL,USP15,CDC42	TRUE
Syncytiotrophoblast	GO:0030029	biological process	actin filament-based process	778	269	< 0.001	< 0.001	ABI1,HCN4,DNAJB6,CORO2B,DLC1,RAPGEF3,BAIAP2,ARFGEF1,SORBS1,PDLIM5,PDPN,GAS2L1,IQGAP2,WASF3,FERMT2,CDC42EP1,CORO1A,AKAP13,CAVIN3,FMNL2,RHPN1,AGAP2,ADD1,ADD2,CLN3,FGD4,FRMD6,CCR7,DNAI3,SHROOM1,MYO3B,CSF1R,CARMIL2,CCN2,DAPK3,DBN1,SYNPO2,DOCK2,DPYSL3,DSC2,DSG2,EFNA5,ANKRD23,ELN,EPB41L1,EPB41L2,EPHA1,EPHA3,EPHA5,PTK2B,FAT1,SMTNL1,FAM171A1,PHACTR1,FGF10,ALDOA,MRAS,RHOBTB3,LIMCH1,PALLD,TNIK,SWAP70,FLII,MPRIP,FLNB,GPD1L,FLNC,RHOBTB2,SYNE2,COBL,EHBP1,WASHC4,NEDD4L,CLASP1,ARHGEF18,SRGAP2,ACAP2,CDC42EP4,GAS2L2,MTOR,ABL1,EHBP1L1,KANK3,SIPA1L1,AUTS2,NPHP4,STAP1,CYFIP2,ABL2,GJA5,PDLIM3,BIN1,ANK2,RGCC,PYCARD,GSN,TMOD2,RHOD,HCLS1,NCKAP1L,EHD2,APOA1,ESPNL,SMTNL2,ACTBL2,AQP1,RFLNB,INPPL1,INSRR,JUP,KCNH2,KCNJ5,KCNQ1,KIT,RNF207,RHOC,STMN1,LCP1,LIMK1,LIMK2,RHOH,LRP1,MIR145,MIR214,TACSTD2,ARRB1,SMAD3,MET,IQSEC3,CCDC88C,MYO1B,MYO1F,MYBPC3,MYH10,MYL2,MYO1D,MYO1E,MYO7A,MYO9B,NEB,ATP2A2,NTF3,PAK1,PAM,F11R,SHANK1,ABI3,SPTBN5,PDE4B,AMOTL2,PDE4D,EVL,LIMA1,PDGFA,PDGFRB,ASB2,PDPK1,PIK3R1,PLEC,RHOF,BCAS3,SSH3,ARHGEF10L,KIRREL1,CDC42BPG,SCN3B,PRKCE,PRKG1,FMN2,SPIRE1,CASS4,ARFGEF3,CRACD,PTK7,SHROOM3,PXN,MYOZ1,TRPV4,RGS4,RYR2,S100A10,SCN1B,CCL24,CX3CL1,SDC4,ELMO2,MYO1G,PARVG,PDLIM2,WIPF3,INF2,SLC9A1,FSCN1,SPTBN1,SPTBN2,SRC,SRI,BST2,SVIL,TLN1,TNXB,TRPM2,EZR,WIPF1,CACNA1C,SH3D21,ELMO3,MICALL2,MYH14,SYNPO2L,CALD1,FHOD3,CSRP3,DIAPH3,CAMK2D,CAPN3,CAPZB,AIF1L,HMCN1,OBSCN,SPATC1L,ZBED3,NCK2,ABLIM2,MYPN,PPP1R9B,SORBS2,MYO18B,GPR65,CORO6,GAS7,SYDE1,STRIP1,DIXDC1,FHDC1,SSH2,ACTN2,CACNA1G,FGD3,PHLDB2,BRSK2,SEMA5A,PSTPIP2,PSTPIP1,MCU,STARD13,FMNL3,PDLIM1,MYADM,MYOM2,MYLK3,ARHGEF2,TRIP10,CAPZA3,SLC9A3R1,ARHGAP12,GMFG,BCAR1,CDC42BPB,CD47,CELSR1,ARHGEF10,MICAL2,PPM1F,NOS1AP,PHACTR2,MTSS1,ARHGEF11,FCHSD2,RHOBTB1,IQSEC1,ARHGAP25,CDC42	TRUE
Syncytiotrophoblast	GO:0016477	biological process	cell migration	1481	448	< 0.001	0.001	ADA,MIR665,HDAC5,CDH5,GPC6,CDH13,PLXNC1,RNF41,SEMA3A,DLC1,MERTK,SEMA6B,SEMA4D,SEMA4B,PDPN,CXCR6,GNA13,CHL1,CCR9,TUBGCP2,FERMT2,MAPRE2,VAX1,STON1,CORO1A,PTP4A3,FMNL2,RFFL,ADD2,CLN3,CCR4,CCR6,CCR7,ACKR2,SPNS2,DNAI3,CNR2,COL1A1,COL5A1,CD200R1,CLDN4,ADORA3,CSF1R,CARMIL2,IL34,APCDD1,CCN2,CX3CR1,CYP1B1,PRAG1,CYP19A1,DAB1,DAPK3,DBH,ACE,GADD45A,AGER,DOCK1,DOCK2,DPEP1,DPYSL3,ATN1,DUSP1,EDNRB,EGF,EGFR,ANO6,ARID2,ELANE,MARK2,CENPV,EMX2,EPHA1,EPHA3,EPHA8,EPHB2,EPHB4,AKT2,ETS1,EXT1,F3,F7,F10,PTK2B,FAP,FAT1,FAT2,SPATA13,PHACTR1,FGF6,FGF10,MAPK15,FGFR1,FGFR4,LAMB4,ITGA11,RHOBTB3,FOXG1,FOXF1,LIMCH1,PALLD,ZNF609,SWAP70,FOXO3,PLXND1,LRCH1,SULF1,SYNE2,ARC,FLT4,ADGRL3,WWC1,SATB2,SASH1,CLASP1,SRGAP2,FOLR1,GTPBP4,PATZ1,ZMYND8,PLXNB2,IL17RA,FLRT2,MTOR,ABL1,FUT3,TAFA5,PRKD2,SPEF1,CLIC4,SIN3A,KANK2,ADGRA2,NSMF,AUTS2,APPL1,STAP1,GATA3,GCNT2,B4GALT1,ABL2,FGF22,FOXP1,AGO2,C5AR2,ARHGEF16,STK39,GLI3,GNA12,GNAI2,GPC1,GPM6A,XCR1,ANGPT1,GPR18,FFAR2,GRB7,RGCC,PYCARD,CERS2,RHOD,NCKAP1L,SOX8,HMGB2,HOXA5,HOXA7,APC,AIRE,HES1,HSP90AA1,APOA1,HTR6,IFNG,IGF1,IGF1R,CCN1,AQP1,IL12B,IL17A,INS,ITGA6,ITGA2,ITGA4,ITGA5,ITGAL,ITGAV,ITGB2,ITGB4,ITGB6,ITGB7,JUP,SVBP,KIT,RHOC,LAMA5,LAMB1,LAMB3,LAMC1,LAMC2,LCK,LCP1,LGALS8,RHOH,LMNA,LOXL2,LRP1,LRP5,MIR145,MIR200A,MIR200C,MIR214,TACSTD2,SMAD3,ARRB2,SMAD7,MAP1B,MCC,MEF2C,MET,AFDN,MMP2,MMP9,ABCC1,MIR338,MYLK,RERE,NFATC2,NFE2L2,NGFR,NINJ1,NOS3,NOTCH1,NRTN,NTF3,NTRK2,ROR2,DDR2,ATP2B4,MIR379,P2RY6,PODXL2,PAK1,PAX6,F11R,ADIPOR1,LEF1,PLEKHO1,CKLF,ABI3,PDE4B,AMOTL2,EVL,LIMA1,PDGFA,HDAC7,PDGFRB,ASB2,PDPK1,SERPINF1,PIK3C2B,PIK3R1,PITX2,PLAU,PLEC,PLXNA2,TREM1,SEMA5B,RHOF,PPARD,NDE1,BCAS3,SEMA4C,ULK4,TBCCD1,SMPD3,RADIL,PRKCA,PRKCE,PKN1,PRKCZ,PRKG1,MAP2K5,CRTAM,CCL28,SLAMF8,ADAMTS9,TBX20,CASS4,RAB25,CAMK1D,PAK5,ZMIZ1,PBXIP1,MIR410,MIR493,MIR494,MIR495,MIR181D,PLEKHG5,ADGRB1,MTUS1,SRGAP1,PTK6,PTK7,SEMA4G,PTPRC,PTPRG,PTPRJ,PTPRK,PTPRM,PTPRO,PXN,TRPV4,RREB1,S100P,CCL23,CCL24,CX3CL1,SDC1,SDC2,SDC4,ELMO2,GPSM3,MYO1G,SELL,SELPLG,SMOC2,SEMA4A,CXCR5,SGK1,P2RY12,ST3GAL4,BCL11B,BMP2,SLAMF1,SLC9A1,SNAI2,FSCN1,SORL1,SPI1,SPN,SRC,STAT3,STAT5A,STK4,BST2,SYK,TBX5,TBXA2R,TERT,TGFB1,TGFBR2,TGFBR3,THY1,TIAM1,NR2E1,TNS1,C3AR1,TRPM2,TUBB2A,USH2A,VAV2,VCL,WNT5A,XBP1,LDLRAD4,ZAP70,DDR1,SEMA3B,NDNF,SH3D21,FZD3,MCTP1,MMRN2,PEAK1,RIN3,PRR5L,WWC2,SEMA6D,TRIM46,FUZ,HSD3B7,PDGFD,TET1,SRCIN1,ALX1,WNT5B,CAMK2A,CAMK2B,ADAMTS12,PLVAP,FERMT3,EMILIN2,ARID5B,STK24,NCK2,KIRREL3,NTNG2,PPP1R9B,SEMA7A,ATOH8,CORO6,AJUBA,PIK3R3,DGKZ,LGALS12,SYDE1,LMO4,UNK,DIXDC1,CHRD,TNFSF12,ADAM15,TNFRSF18,NRP2,CCN4,LDB1,SGPL1,NAV1,BMERB1,ACVR1,PHLDB2,CCRL2,SEMA5A,SPAG9,PSTPIP2,MCU,STARD13,LDB2,ACVR1B,FMNL3,PDLIM1,PLXNA4,MYADM,ARHGEF2,MTA2,DLG5,DNER,ADGRG1,SLC9A3R1,HAND2,SCARB1,BCAR1,CDC42BPB,AKAP12,CD47,CELSR1,PPM1F,CD63,DOCK4,HDAC9,TCAF1,RIPOR2,ZEB2,IQSEC1,CDC42,CDH1	TRUE
Syncytiotrophoblast	GO:0007155	biological process	cell adhesion	1459	438	< 0.001	0.001	ADA,BCL2L11,SH2B3,CDH4,GNE,CDH5,DNAJB6,TSPAN32,GPC6,EDIL3,CDH11,CDH13,CDH15,PLXNC1,CDK6,FLOT1,MSLN,FSTL3,CORO2B,DLC1,CDSN,SPON2,SPON1,BAIAP2,MERTK,SEMA4D,FBLN5,SORBS1,PDLIM5,PDPN,CLDN16,NFAT5,CHL1,LILRB1,FGL2,MMP24,FERMT2,STON1,ADAMTS13,FAF1,CDC42EP1,CORO1A,PKP3,NLRP3,PARD3B,ADD2,CLIC1,CCR7,COL1A1,COL5A1,COL6A1,COL6A2,COL6A3,COL7A1,CNTNAP5,COL13A1,COL16A1,CD200R1,COL6A6,ADORA2A,COL26A1,CLDN4,HAPLN1,CSK,LRFN5,VCAN,CCN2,CTNND1,IGSF5,CNTN4,CX3CR1,IGSF11,CYP1B1,DAB1,DAPK3,DACT2,ADAMTS18,DLG2,DLG4,AGER,DOCK1,DSC1,DSC2,DSCAM,DSG1,DSG2,DUSP1,EFNA5,EFNB3,EGFR,ARID2,ELANE,FYB2,EPHA1,EPHA3,EPHA8,EPHB2,EPHB4,ERBB2,ERBB3,ETS1,EXT1,ALCAM,PTK2B,FAP,FBLN1,FAT1,FAT2,FBLN2,FBN1,HEPACAM,SDK1,LAMB4,ITGA11,NLGN1,CLSTN1,MMRN1,FOXF1,IGSF9B,LIMCH1,PALLD,SWAP70,FOXO3,NFASC,PLXND1,SSPOP,FCHO1,STAB1,ADGRL3,ICOSLG,CLASP1,SRGAP2,FOLR1,GTPBP4,TRIM29,PLXNB2,CADM1,FLRT2,ABL1,FUT2,FUT3,NPNT,PRKD2,SNED1,TENM4,PCDHGA12,LRRC32,NPHP4,GATA3,GCNT2,B4GALT1,CYFIP2,ABL2,NPTN,TNFRSF21,PCDH17,GLI2,GLI3,GNAS,GP5,IFNL1,GPR4,ANGPT1,ANK3,GRID2,RGCC,STXBP6,PYCARD,RHOD,NCKAP1L,HLA-DMB,HLA-DOA,HLA-DOB,HLA-E,HLX,HOXA7,HOXD3,APC,HES1,APLP1,APOA1,ICAM2,ICAM3,ICAM4,FREM2,GLDN,IFNG,IGF1,IGFBP2,CCN1,IL2,IL12B,IL18,INPPL1,ITGA6,IRF1,ITGA2,ITGA4,ITGA5,ITGAD,ITGAL,ITGAV,ITGB2,ITGB4,ITGB6,ITGB7,ITPKB,JAK3,JUP,PEAR1,KIFC3,KIT,KNG1,KRT18,MFSD2B,LAMA5,LAMB1,LAMB3,LAMC1,LAMC2,LCK,MUC21,LIF,ARHGDIG,LIMS1,RHOH,LMO7,LOXL2,MSLNL,LPP,MIR141,MIR181C,TACSTD2,SMAD3,SMAD7,MAG,MBP,ARVCF,AFDN,MMP2,MOG,ASS1,MYBPC3,MYF5,MYH10,ZFHX3,MYO10,NID1,NINJ1,NOTCH1,NOTCH4,ATP2A2,DDR2,ATP4B,OLR1,PODXL2,F11R,NTM,LEF1,PIK3R1,PKP1,PLAU,PLXNA2,MXRA8,PPARD,BCAS3,LAX1,KIF26B,KIRREL1,AMBRA1,RADIL,PRKCA,PRKCE,PAG1,PRKCZ,PRKG1,MAP2K5,PCDHGB7,PCDHGB6,PCDHGB5,PCDHGB3,PCDHGB2,PCDHGB1,PCDHGA11,PCDHGA10,PCDHGA9,PCDHGA7,PCDHGA6,PCDHGA5,PCDHGA4,PCDHGA3,PCDHGA2,PCDHGA1,PCDHAC2,PCDHAC1,PCDHA13,PCDHA12,PCDHA11,PCDHA10,PCDHA8,PCDHA7,PCDHA6,PCDHA5,PCDHA4,PCDHA3,PCDHA2,PCDHA1,CRTAM,PARD3,CCL28,B2M,ADAMTS9,CASS4,ZMIZ1,BAD,PBXIP1,TENM2,DSCAML1,ARID1B,ADGRB1,PTK7,NLGN2,ZP4,PTPRA,PTPRC,PTPRD,PTPRJ,PTPRK,PTPRM,PTPRO,PTPRS,NECTIN1,NECTIN2,PXN,RAG2,RARA,TRPV4,RREB1,S100A10,SCN1B,CX3CL1,SDC4,ELMO2,MYO1G,SELL,SELPLG,PERP,CDH23,PARVG,LRRC4,NFKBIZ,ST6GAL1,P2RY12,ST3GAL4,PCDH20,RASAL3,SIPA1,BMP2,SLAMF1,SLC7A1,SLC9A1,SNAI2,SMARCA4,SMARCD2,DST,SPI1,SPN,SRC,STK4,SYK,TBCD,TECTA,TGFB1,TGFB1I1,TGFBR2,TGM2,THY1,TIAM1,TLN1,TNXB,TNFSF4,USH2A,VCL,EZR,WNT5A,XBP1,ZAP70,ZBTB16,DDR1,LAPTM5,PXDN,CPLANE2,NDNF,VTCN1,MICALL2,MMRN2,PEAK1,ADAM12,PDCD1LG2,CD276,AKNA,SRCIN1,COL18A1,NECTIN4,ADAMTS12,SPRY4,SYMPK,ARID1A,TLN2,FERMT3,ITCH,MAD1L1,HMCN1,OBSCN,EMILIN2,ADGRV1,KIRREL2,ANXA9,NCK2,CARD11,MEGF11,KIRREL3,NTNG2,MYPN,NFKBID,FIBCD1,UBASH3B,AJUBA,RUNX1,SKAP1,RUNX3,PCDHGB4,CHRD,ADAM23,ADAM15,TNFRSF18,ACTN2,NRP2,CD84,CCN6,CCN4,LDB1,VNN1,SGCE,ACVR1,PHLDB2,SEMA5A,PSTPIP1,CLDN6,PDLIM1,PLXNA4,CD3E,MYADM,MAGI1,CD6,DLG5,CYTH3,ADGRG1,CD22,CD27,BCAR1,CD47,CELSR1,FEZ1,PPM1F,CD63,PCDHGA8,RIPOR2,PCDHA9,PIEZO1,MTSS1,SPOCK2,NUAK1,CDC42,CDH1,DGCR2	TRUE
Syncytiotrophoblast	GO:0030036	biological process	actin cytoskeleton organization	692	239	< 0.001	0.002	ABI1,DNAJB6,CORO2B,DLC1,RAPGEF3,BAIAP2,ARFGEF1,SORBS1,PDLIM5,GAS2L1,IQGAP2,WASF3,FERMT2,CDC42EP1,CORO1A,AKAP13,CAVIN3,FMNL2,RHPN1,AGAP2,ADD1,ADD2,CLN3,FGD4,FRMD6,CCR7,DNAI3,SHROOM1,MYO3B,CSF1R,CARMIL2,CCN2,DAPK3,DBN1,SYNPO2,DOCK2,DPYSL3,EFNA5,ANKRD23,ELN,EPB41L1,EPB41L2,EPHA1,EPHA3,EPHA5,PTK2B,FAT1,SMTNL1,FAM171A1,PHACTR1,FGF10,ALDOA,MRAS,RHOBTB3,LIMCH1,PALLD,TNIK,SWAP70,FLII,MPRIP,FLNB,FLNC,RHOBTB2,COBL,EHBP1,WASHC4,CLASP1,ARHGEF18,CDC42EP4,GAS2L2,MTOR,ABL1,EHBP1L1,KANK3,SIPA1L1,AUTS2,NPHP4,STAP1,CYFIP2,ABL2,PDLIM3,BIN1,RGCC,PYCARD,GSN,TMOD2,RHOD,HCLS1,NCKAP1L,EHD2,APOA1,ESPNL,SMTNL2,ACTBL2,AQP1,RFLNB,INPPL1,INSRR,KIT,RHOC,STMN1,LCP1,LIMK1,LIMK2,RHOH,LRP1,MIR145,MIR214,TACSTD2,ARRB1,SMAD3,MET,IQSEC3,MYO1B,MYO1F,MYH10,MYL2,MYO1D,MYO1E,MYO7A,NEB,NTF3,PAK1,PAM,F11R,SHANK1,ABI3,SPTBN5,AMOTL2,EVL,LIMA1,PDGFA,PDGFRB,ASB2,PDPK1,PIK3R1,PLEC,RHOF,BCAS3,SSH3,ARHGEF10L,KIRREL1,CDC42BPG,PRKCE,PRKG1,FMN2,SPIRE1,CASS4,ARFGEF3,CRACD,PTK7,SHROOM3,PXN,MYOZ1,TRPV4,RGS4,S100A10,CCL24,CX3CL1,SDC4,ELMO2,MYO1G,PARVG,PDLIM2,INF2,SLC9A1,FSCN1,SPTBN1,SPTBN2,SRC,BST2,SVIL,TLN1,TNXB,TRPM2,EZR,WIPF1,SH3D21,ELMO3,MICALL2,MYH14,SYNPO2L,CALD1,FHOD3,CSRP3,DIAPH3,CAPN3,CAPZB,AIF1L,HMCN1,OBSCN,SPATC1L,ZBED3,NCK2,ABLIM2,MYPN,PPP1R9B,SORBS2,MYO18B,GPR65,CORO6,GAS7,SYDE1,STRIP1,DIXDC1,FHDC1,SSH2,ACTN2,FGD3,PHLDB2,BRSK2,SEMA5A,PSTPIP2,PSTPIP1,MCU,STARD13,FMNL3,PDLIM1,MYADM,MYOM2,MYLK3,ARHGEF2,TRIP10,CAPZA3,SLC9A3R1,ARHGAP12,GMFG,BCAR1,CDC42BPB,CD47,CELSR1,ARHGEF10,MICAL2,PPM1F,NOS1AP,PHACTR2,MTSS1,ARHGEF11,FCHSD2,RHOBTB1,IQSEC1,ARHGAP25,CDC42	TRUE
Syncytiotrophoblast	GO:0045229	biological process	external encapsulating structure organization	305	118	< 0.001	0.002	DNAJB6,FLOT1,FBLN5,PDPN,MMP24,ADAMTS13,ADAMTS8,COL1A1,COL2A1,COL4A1,COL4A2,COL5A1,COL5A2,COL9A2,COL9A3,COL11A1,COL11A2,COL13A1,COL16A1,COL6A6,CARMIL2,CCN2,EXOC8,CTSS,CYP1B1,TMPRSS6,AEBP1,COL22A1,ADAMTS17,ADAMTS18,ELANE,ELF3,ELN,EXT1,FAP,FBLN1,FBLN2,FGFR4,LAMB4,FOXF1,SULF1,FMOD,CLASP1,FLRT2,ABL1,NPNT,GFAP,B4GALT1,SH3PXD2B,RGCC,C6orf15,HPN,APLP1,CCN1,LAMB1,LAMB3,LAMC1,LCP1,LOXL1,LOXL2,LRP1,SMAD3,MMP2,MMP9,MMP16,MMP17,MMP19,MYF5,MYO1E,NID1,NOTCH1,DDR2,FURIN,IMPG2,SERPINB5,ADAMTSL4,SMPD3,MMP26,ADAMTS9,PBXIP1,RIC1,QSOX1,PTX3,BCL3,HPSE2,SMOC2,BMP1,BMP2,FSCN1,SPINT1,TGFB1,TGM3,NR2E1,TNFRSF1B,TNXB,WT1,DDR1,PXDN,NDNF,COLGALT1,THSD4,COL18A1,KAZALD1,ADAMTS12,ADAMTS10,COLQ,CRISPLD2,HMCN1,ZNF469,NTNG2,COL27A1,RUNX1,ADAM15,PAPLN,PHLDB2,COL23A1,MMP20,ADAMTS3,ADAMTSL2,SPOCK2	TRUE
Syncytiotrophoblast	GO:0048870	biological process	cell motility	1665	485	< 0.001	0.002	ADA,MIR665,HDAC5,CDH5,GPC6,CDH13,PLXNC1,RNF41,CDK6,SEMA3A,DLC1,MERTK,SEMA6B,SEMA4D,SEMA4B,PDPN,CXCR6,GNA13,CHL1,CCR9,TUBGCP2,ADCY3,FERMT2,MAPRE2,VAX1,STON1,CORO1A,PTP4A3,FMNL2,ODAD3,RFFL,ADD2,CLN3,CCR4,CCR6,CCR7,ACKR2,SPNS2,DNAI3,CNR2,COL1A1,COL5A1,CD200R1,SLC9B2,CLDN4,ADORA3,CSF1R,CARMIL2,TEKT5,IL34,DNAH2,APCDD1,CCN2,CX3CR1,CYP1B1,PRAG1,CYP19A1,CFAP58,DAB1,DAPK3,DBH,ACE,GADD45A,TTLL8,DNAH5,AGER,DOCK1,DOCK2,DPEP1,DPYSL3,ATN1,DUSP1,EDNRB,EGF,EGFR,ANO6,ARID2,ELANE,MARK2,CENPV,EMX2,EPHA1,EPHA3,EPHA8,EPHB2,EPHB4,AKT2,ETS1,EXT1,F3,F7,F10,PTK2B,FAP,FBLN1,FAT1,FAT2,SPATA13,PHACTR1,FGF6,FGF10,MAPK15,FGFR1,FGFR4,LAMB4,ITGA11,RHOBTB3,FOXG1,FOXF1,LIMCH1,PALLD,ZNF609,SWAP70,FOXO3,PLXND1,LRCH1,SULF1,SYNE2,ARC,FLT4,ADGRL3,WWC1,SATB2,SASH1,CLASP1,SRGAP2,FOLR1,GTPBP4,PATZ1,ZMYND8,PLXNB2,IL17RA,FLRT2,GAS2L2,MTOR,ABL1,FUT3,CFAP65,CFAP45,TTLL1,TAFA5,CATSPERZ,PRKD2,SPEF1,CLIC4,SIN3A,KANK2,ADGRA2,NSMF,AUTS2,APPL1,NPHP4,STAP1,GATA3,GAPDHS,GCNT2,B4GALT1,ABL2,FGF22,FOXP1,AGO2,C5AR2,ARHGEF16,STK39,GLI3,GNA12,GNAI2,GPC1,GPM6A,XCR1,ANGPT1,GPR18,FFAR2,GRB7,RGCC,PYCARD,CERS2,RHOD,NCKAP1L,SOX8,HMGB2,HOXA5,HOXA7,APC,AIRE,HES1,HSP90AA1,APOA1,HTR6,APOB,ACTBL2,IFNG,IGF1,IGF1R,CCN1,AQP1,IL12B,IL17A,INS,INPP5B,ITGA6,ITGA2,ITGA4,ITGA5,ITGAL,ITGAV,ITGB2,ITGB4,ITGB6,ITGB7,JUP,SVBP,MALAT1,KIT,RHOC,C1QTNF8,LAMA5,LAMB1,LAMB3,LAMC1,LAMC2,LCK,LCP1,LGALS8,RHOH,LMNA,LOXL2,LRP1,LRP5,MIR145,MIR200A,MIR200C,MIR214,TACSTD2,SMAD3,ARRB2,SMAD7,MAP1B,MCC,MEF2C,MET,AFDN,MMP2,MMP9,ABCC1,MIR338,MYLK,RERE,NFATC2,NFE2L2,NGFR,NINJ1,NOS3,NOTCH1,NRTN,NTF3,NTRK2,ROR2,DDR2,ATP2B4,MIR379,P2RY6,PODXL2,PAK1,PAX6,F11R,ADIPOR1,LEF1,PLEKHO1,CKLF,ABI3,PDE4B,AMOTL2,EVL,LIMA1,PDGFA,HDAC7,PDGFRB,ASB2,PDPK1,SERPINF1,PIK3C2B,PIK3R1,PITX2,PLAU,PLEC,PLXNA2,DUOX1,TREM1,SEMA5B,RHOF,PPARD,NDE1,BCAS3,SEMA4C,ULK4,TBCCD1,SMPD3,RADIL,PRKCA,PRKCE,PKN1,ASH1L,PRKCZ,PRKG1,MAP2K5,CRTAM,CCL28,SLAMF8,ADAMTS9,TBX20,CASS4,RAB25,CAMK1D,EPPIN,PAK5,ZMIZ1,PBXIP1,MIR410,MIR493,MIR494,MIR495,MIR181D,PLEKHG5,ADGRB1,MTUS1,SRGAP1,PTK6,PTK7,SEMA4G,PTPRC,PTPRG,PTPRJ,PTPRK,PTPRM,PTPRO,PXN,TRPV4,RFX3,RREB1,S100P,CCL23,CCL24,CX3CL1,SDC1,SDC2,SDC4,ELMO2,GPSM3,PRDM14,MYO1G,SELL,SELPLG,SMOC2,SEMA4A,CXCR5,SGK1,P2RY12,ST3GAL4,BCL11B,SKI,BMP2,SLAMF1,SLC9A1,SNAI2,FSCN1,SORL1,DST,SPI1,SPN,SRC,STAT3,STAT5A,STK4,BST2,SYK,TACR2,TBX5,TBXA2R,TERT,TGFB1,TGFBR2,TGFBR3,THY1,TIAM1,NR2E1,TNP1,TNS1,C3AR1,TRPM2,TUBB2A,USH2A,VAV2,VCL,WNT5A,XBP1,LDLRAD4,ZAP70,DDR1,SEMA3B,NDNF,SH3D21,FZD3,ELMO3,MCTP1,MMRN2,PEAK1,RIN3,PRR5L,WWC2,SEMA6D,TRIM46,FUZ,HSD3B7,PDGFD,TET1,SRCIN1,ALX1,WNT5B,CAMK2A,CAMK2B,ADAMTS12,PLVAP,TEX101,FERMT3,EMILIN2,ARID5B,STK24,NCK2,KIRREL3,NTNG2,PPP1R9B,SEMA7A,ATOH8,CORO6,AJUBA,PIK3R3,DGKZ,LGALS12,SYDE1,LMO4,UNK,DIXDC1,DNAH17,CHRD,TNFSF12,ADAM15,TNFRSF18,NRP2,CCN4,LDB1,SGPL1,CACNA1I,NAV1,BMERB1,ACVR1,PHLDB2,CCRL2,SEMA5A,SPAG9,PSTPIP2,MCU,STARD13,LDB2,ACVR1B,FMNL3,PDLIM1,PLXNA4,MYADM,ARHGEF2,MTA2,DLG5,DNER,DRC1,ADGRG1,SLC9A3R1,HAND2,SCARB1,BCAR1,CDC42BPB,AKAP12,CD47,CELSR1,PPM1F,CD63,DOCK4,HDAC9,TCAF1,RIPOR2,SPOCK2,ZEB2,IQSEC1,CDC42,CDH1	TRUE
Syncytiotrophoblast	GO:0030198	biological process	extracellular matrix organization	302	117	< 0.001	0.003	DNAJB6,FLOT1,FBLN5,PDPN,MMP24,ADAMTS13,ADAMTS8,COL1A1,COL2A1,COL4A1,COL4A2,COL5A1,COL5A2,COL9A2,COL9A3,COL11A1,COL11A2,COL13A1,COL16A1,COL6A6,CARMIL2,CCN2,EXOC8,CTSS,CYP1B1,TMPRSS6,AEBP1,COL22A1,ADAMTS17,ADAMTS18,ELANE,ELF3,ELN,EXT1,FAP,FBLN1,FBLN2,FGFR4,LAMB4,FOXF1,SULF1,FMOD,CLASP1,FLRT2,ABL1,NPNT,GFAP,B4GALT1,SH3PXD2B,RGCC,C6orf15,HPN,APLP1,CCN1,LAMB1,LAMB3,LAMC1,LCP1,LOXL1,LOXL2,LRP1,SMAD3,MMP2,MMP9,MMP16,MMP17,MMP19,MYF5,MYO1E,NID1,NOTCH1,DDR2,FURIN,IMPG2,SERPINB5,ADAMTSL4,SMPD3,MMP26,ADAMTS9,PBXIP1,RIC1,QSOX1,PTX3,BCL3,HPSE2,SMOC2,BMP1,BMP2,FSCN1,SPINT1,TGFB1,NR2E1,TNFRSF1B,TNXB,WT1,DDR1,PXDN,NDNF,COLGALT1,THSD4,COL18A1,KAZALD1,ADAMTS12,ADAMTS10,COLQ,CRISPLD2,HMCN1,ZNF469,NTNG2,COL27A1,RUNX1,ADAM15,PAPLN,PHLDB2,COL23A1,MMP20,ADAMTS3,ADAMTSL2,SPOCK2	TRUE
Syncytiotrophoblast	GO:0043062	biological process	extracellular structure organization	303	117	< 0.001	0.003	DNAJB6,FLOT1,FBLN5,PDPN,MMP24,ADAMTS13,ADAMTS8,COL1A1,COL2A1,COL4A1,COL4A2,COL5A1,COL5A2,COL9A2,COL9A3,COL11A1,COL11A2,COL13A1,COL16A1,COL6A6,CARMIL2,CCN2,EXOC8,CTSS,CYP1B1,TMPRSS6,AEBP1,COL22A1,ADAMTS17,ADAMTS18,ELANE,ELF3,ELN,EXT1,FAP,FBLN1,FBLN2,FGFR4,LAMB4,FOXF1,SULF1,FMOD,CLASP1,FLRT2,ABL1,NPNT,GFAP,B4GALT1,SH3PXD2B,RGCC,C6orf15,HPN,APLP1,CCN1,LAMB1,LAMB3,LAMC1,LCP1,LOXL1,LOXL2,LRP1,SMAD3,MMP2,MMP9,MMP16,MMP17,MMP19,MYF5,MYO1E,NID1,NOTCH1,DDR2,FURIN,IMPG2,SERPINB5,ADAMTSL4,SMPD3,MMP26,ADAMTS9,PBXIP1,RIC1,QSOX1,PTX3,BCL3,HPSE2,SMOC2,BMP1,BMP2,FSCN1,SPINT1,TGFB1,NR2E1,TNFRSF1B,TNXB,WT1,DDR1,PXDN,NDNF,COLGALT1,THSD4,COL18A1,KAZALD1,ADAMTS12,ADAMTS10,COLQ,CRISPLD2,HMCN1,ZNF469,NTNG2,COL27A1,RUNX1,ADAM15,PAPLN,PHLDB2,COL23A1,MMP20,ADAMTS3,ADAMTSL2,SPOCK2	TRUE
Syncytiotrophoblast	GO:0002376	biological process	immune system process	2390	609	< 0.001	0.004	ADA,ABI1,TANK,HDAC5,BCL2L11,SH2B3,MICA,IL18BP,TSPAN32,TRIM10,G3BP1,TNK2,RNF41,CDK6,FLOT1,LRRC17,CALCOCO2,FSTL3,IKZF1,PRG3,RAPGEF3,SPON2,IFI30,MERTK,SYNCRIP,CEBPA,SEMA4D,BATF,HEXIM1,RBCK1,PDPN,KLF1,CXCR6,CNPY3,CTSC,CCR9,FAXDC2,LILRB1,ARID5A,CD300C,FGL2,TRAFD1,RAB32,LILRB5,RAPGEF4,ADAMTS13,CORO1A,CHIT1,CMTM7,TREX1,VPS26B,PARK7,CHRNA4,NLRP3,PGLYRP2,SLAMF6,FCRL3,RASGRP4,BATF2,CLNK,SH2D1B,MRGPRX2,CLC,ADD2,ADSS1,PSMB11,CCR4,CCR6,CCR7,ACKR2,CMTM3,LTB4R,SPNS2,ANKLE1,CNR2,CD200R1,KLF6,SLC9B2,IL31RA,ADORA2A,TRIM40,CRHR1,WFDC3,CSF1R,CSF2RB,CSK,LRFN5,IL34,TICAM1,CTSS,CX3CR1,CYP19A1,DAPK3,DBH,ACE,DHX15,DACT2,DMBT1,AGER,DNASE1,DNASE1L3,DOCK2,DUSP1,EDNRB,EFNA2,EFNB3,PIANP,ANO6,ARID2,NLRC3,ELANE,ELF1,FYB2,A2M,TXLNA,EML1,GAPT,EPHB2,EPOR,ERBB2,EREG,ESR1,ETS1,ETV2,ETV6,EXT1,ALCAM,F7,FANCC,PTK2B,RTKN2,FBN1,FCER1A,ADGRF5,FCGRT,FCN2,TSPO2,FGF10,FGFR2,NLRP1,SBNO2,SIRT2,FOXF1,SWAP70,FOXO3,SIPA1L3,RAP1GAP2,FLI1,N4BP3,LRCH1,FCHO1,FLNB,RFTN1,PLEKHM2,PLCL2,FLT4,ICOSLG,ABCB9,PADI4,CDC42EP4,PATZ1,TRIM29,CADM1,SHPK,IL17RA,IL27,MTOR,FTH1,ABL1,SERINC5,TTLL1,PRKD2,ZDHHC5,SIN3A,ZNF385A,APPL1,LRRC32,STAP1,GATA3,KAT2A,IL36RN,GFI1,GGT1,B4GALT1,ABL2,LAT,FOXP1,C5AR2,TNFRSF21,STK39,GLI2,GLI3,GNL1,GP5,IFNL1,XCR1,ANGPT1,GPR18,SSC5D,TREML4,FFAR2,RGCC,BABAM1,PYCARD,GSN,HCLS1,NCKAP1L,HHEX,HK1,HLA-DMB,HLA-DOA,HLA-DOB,HLA-E,HLX,HMGB2,HOXA5,HOXA7,HOXB3,HOXB4,AIRE,HRH2,HES1,HSPA1A,HSP90AA1,APOA1,NLRP9,NLRP10,IRF8,TRIML1,STING1,IFI16,IFI27,IFIT3,IFNG,IGF1,IGF1R,IGFBP2,IL2,IL12B,BPIFB3,IL17A,IL18,IMPDH2,INHBA,INS,INPP5D,INPPL1,ITGA6,IRF1,IRF2,IRF4,IRF5,ITGA2,ITGA4,ITGAD,ITGAL,ITGB2,ITGB6,ITGB7,ITK,ITPKB,JAK3,JARID2,TBC1D10C,YJEFN3,NRROS,KCNQ1,KIT,KRT1,THEMIS,LCK,LCP1,LCP2,LEPR,LFNG,LIF,LIMK1,RHOH,LMO1,IRAG2,LRP1,LRP5,LTB,LTBR,LY75,MIR145,MIR181C,SMAD3,ARRB2,SMAD7,MAPT,MBP,MEF2C,MEIS1,MEIS2,MAP3K1,MAP3K5,MICB,KMT2A,MMP2,MMP9,MOG,EIF2AK4,PSG8,MSH3,ASS1,MX2,MYO1E,NFATC1,NFATC2,NFE2L2,NFKBIL1,NINJ1,NKG7,NOTCH1,NOTCH4,SLC11A2,NTRK1,ROR2,OAS2,OLR1,OPRM1,P2RX7,FURIN,PODXL2,PAK1,IL21R,F11R,PBX1,TRIM17,LEF1,CKLF,KLF3,C1RL,SLC15A3,PDCD1,ZBTB7A,PDE4B,PDE4D,ASB2,PDPK1,RAB8B,PIK3R1,PIP4K2A,PITX2,IL17D,PLEC,TRIM34,PMS2,ACP5,TLR9,TREM1,TOLLIP,RBM47,LAX1,LIME1,BANK1,TAPBPL,AKIRIN2,SHFL,LGR4,PRF1,SMPD3,AMBRA1,RAB20,NPLOC4,PRKCA,PRKCB,PCID2,PRKCE,PAG1,PRKCH,PKN1,PRKCZ,PRKDC,MAPK10,BTNL2,CRTAM,CCL28,MASP1,TRIM39,B2M,ZC3HAV1,SLAMF8,SPHK2,SPPL2B,PSMB8,PSMB9,CTNNBIP1,CYSLTR2,CAMK1D,ZMIZ1,MCOLN1,BAD,TTC7A,PBXIP1,ARID1B,ADGRB1,MTUS1,PTK6,WDFY1,ZFAT,RNF213,ZP4,PTPRC,PTPRD,PTPRJ,PTPRO,PTPRS,PTX3,NECTIN1,NECTIN2,RAB27A,RAG2,RAP1GAP,RARA,TRPV4,RFX1,BCL3,BACH2,RORA,DEFB134,RPS24,CFB,CCL23,CCL24,CX3CL1,SDC4,GPSM3,SEC14L1,SECTM1,MYO1G,SELL,SELPLG,SEMA4A,RAB17,CXCR5,NFKBIZ,DCLRE1C,SHMT2,CRTC3,ST6GAL1,P2RY12,ST3GAL1,ST3GAL4,BCL11B,RASAL3,SIPA1,SKIL,PINK1,SLAMF1,SLC7A1,SLC8A3,SLC11A1,SNAI2,SMARCA4,SMARCD2,SPI1,BPGM,SPN,SRC,SRMS,SRPK1,STAT3,STAT6,ZFP36L2,STK4,STXBP2,BST2,SYK,TAL1,TAP1,TAP2,TAPBP,TCF3,TGFB1,TGFBR2,TGFBR3,THY1,TLR1,SERPING1,TNFRSF1B,C1S,TPD52,C3,TRAF3,C3AR1,TRPM2,TNFSF4,TXK,UFD1,VAV2,EZR,LAT2,WNT5A,XBP1,XRCC5,ZAP70,ZBTB16,TRIM25,CACNA1C,LAPTM5,PXDN,IL1R2,TFEB,RHBDF2,VTCN1,ZDHHC11,RIN3,TNIP3,CTC1,CCDC92,ALPK1,HSD3B7,PDGFD,PDCD1LG2,CD276,MFAP5,ZBP1,CAMK4,SLC7A5,DCSTAMP,TRIM11,CLPB,UNC93B1,ARID1A,DYSF,H4C9,GFI1B,PLVAP,CASP4,ITCH,MAD1L1,RAB34,FCAMR,PLA2G6,CASP8,KAT8,NLRC5,STX7,SLA2,ING5,PRXL2A,NCK2,CARD11,DYRK3,KIRREL3,TTBK1,RNASE7,GPR65,NFKBID,SEMA7A,UBASH3B,PIK3R3,H2BC12,DGKZ,LMO4,GALP,RUNX2,RUNX1,CBFA2T3,SKAP1,RUNX3,MARCO,S1PR4,TNK1,TNFSF12,ADAM15,TNFRSF18,CD84,CCN4,LDB1,VNN1,SGPL1,RAB29,KYNU,KLHL6,TRIM15,MAP3K14,OTULIN,CCRL2,SH2D2A,PSTPIP1,MCU,ACVR1B,RNF185,RSAD2,CD3E,CD3G,ARHGEF2,CD247,CD6,DLG5,PNMA1,MAPKAPK2,TIFA,GPR55,PKHD1L1,CD22,CD27,CD101,HAND2,CD38,BCAR1,CD47,CD48,SH3PXD2A,N4BP1,PUM1,RUBCN,HDAC9,RIPOR2,HDAC4,RASSF2,TRIM14,GAB2,TRIL,MAFB,USP15,CDC42	TRUE
Syncytiotrophoblast	GO:0002250	biological process	adaptive immune response	408	125	< 0.001	0.005	ADA,MICA,IL18BP,RAPGEF3,BATF,CTSC,LILRB1,ARID5A,LILRB5,RAPGEF4,TREX1,NLRP3,SLAMF6,SH2D1B,CLC,CCR6,CSF2RB,CSK,CTSS,CX3CR1,AGER,GAPT,EPHB2,ALCAM,PTK2B,SWAP70,RAP1GAP2,RFTN1,ICOSLG,IL17RA,IL27,MTOR,PRKD2,GATA3,LAT,TNFRSF21,GNL1,PYCARD,NCKAP1L,HLA-DMB,HLA-DOA,HLA-DOB,HLA-E,HLX,AIRE,NLRP10,IFNG,IL2,IL12B,IL17A,IL18,INPP5D,IRF1,IRF4,ITK,JAK3,THEMIS,SMAD7,MEF2C,MICB,EIF2AK4,NOTCH1,P2RX7,IL21R,LEF1,C1RL,PDCD1,TREM1,LAX1,LIME1,AKIRIN2,PRF1,PRKCB,PAG1,PKN1,PRKCZ,B2M,MCOLN1,PTPRC,NECTIN2,RAB27A,RAP1GAP,BCL3,BACH2,RORA,MYO1G,SEMA4A,NFKBIZ,DCLRE1C,SIPA1,SLAMF1,SLC11A1,SPN,STAT3,STAT6,SYK,TAP1,TAP2,TGFB1,SERPING1,TNFRSF1B,C1S,C3,TNFSF4,TXK,LAT2,ZAP70,TFEB,VTCN1,PDCD1LG2,CAMK4,UNC93B1,FCAMR,STX7,SLA2,NFKBID,SKAP1,CD84,KLHL6,RSAD2,CD3E,CD3G,CD247,CD6,CD27,CD48	TRUE
Syncytiotrophoblast	GO:0009653	biological process	anatomical structure morphogenesis	2653	780	< 0.001	0.008	ADA,ABI1,SP9,HDAC5,BCL2L11,CDH4,CDH5,DNAJB6,GPC6,CDH11,UST,CDH13,PLXNC1,FLOT1,IRX5,SEMA3A,TUBB3,DLC1,CDSN,RAPGEF3,BAIAP2,MERTK,CAP2,SEMA6B,SEMA4D,SEMA4B,DPYSL4,PDLIM5,PDPN,IGF2BP1,IGF2BP2,DMRT2,GNA13,TBR1,CHL1,KDM5B,WASF3,PPP1R13L,EDAR,EHD1,FERMT2,VAX1,SOX30,FOXN3,RCAN3,CDC42EP1,CORO1A,LZTS1,AKAP13,TREX1,CHRNA7,FMNL2,ARHGEF25,OSR2,FGD4,FRMD6,SLC24A4,MIEF2,WTIP,HSPB6,KDF1,COL1A1,COL2A1,COL4A1,COL4A2,FITM2,COL5A1,COL5A2,COL6A1,COL7A1,COL11A1,COL13A1,TMEM182,TRIM71,SHROOM1,ADORA2A,CLDN4,CRMP1,MYO3B,ISM1,DCANP1,CRYAB,CSF1R,MESP2,CARMIL2,CST6,APCDD1,CCN2,CPNE9,CUX1,CNTN4,CX3CR1,ODAPH,PNLDC1,CYP1B1,PRAG1,CYP19A1,DAB1,SYNE3,DAPK3,PHOSPHO1,DBN1,SYNE4,ACE,GADD45A,DACT2,COL22A1,DLG4,DLX2,DLX5,DOCK1,DOCK2,DSCAM,DUSP1,DUSP4,DVL3,E2F2,ECE1,EFNA2,EFNA5,EFNB3,EGF,EGFR,ARID2,ELF3,ANKRD23,ELN,MARK2,EMX2,EPHA1,EPHA3,EPHA5,EPHA8,EPHB2,EPHB4,EPHB6,ERBB2,EREG,ESR1,ETS1,ETV2,EXT1,EXT2,ALCAM,F3,FANCC,PTK2B,FAP,FBLN1,FAT1,SMTNL1,UNC5B,ALDH1A3,FBN1,FBN2,FAM171A1,ADGRF5,PHACTR1,SDK1,FGF6,FGF10,ALDOA,FGFR1,FGFR3,FGFR2,FHL2,LAMB4,RHOBTB3,CHSY1,NLGN1,ZNF365,FOXG1,BTBD3,SBNO2,FOXF1,FOXI1,RAB21,PALLD,UNC13A,MYO16,TNIK,HECW1,FOXO3,SIPA1L3,FSTL4,SPART,NFASC,PLXND1,FLI1,FLII,STAB1,FLNB,FLNC,DIP2A,SULF1,RHOBTB2,ARC,FLT4,COBL,DDHD2,DNMBP,FBXW11,SATB2,CUX2,NEDD4L,SASH1,CLASP1,ARHGEF18,SRGAP2,ZFPM2,GRIP1,HEY1,FOLR1,HEY2,DDAH1,CDC42EP4,PHLDA3,PLXNB2,FLRT2,FJX1,MTOR,NR5A2,ABL1,EPGN,NPNT,TMEM59L,NGEF,VAX2,TTLL1,TAFA5,PRKD2,SPEF1,CLIC4,SIN3A,ZNF385A,ADGRA2,C2CD3,TENM4,NSMF,LRIG1,SIPA1L1,DNM3,AUTS2,TRAF3IP1,TIAM2,KLHL3,GATA3,KAT2A,LATS2,B4GALT1,CYFIP2,FGF22,GJA5,NPTN,FOXP1,GJB5,DKK3,AGO2,AHDC1,RRP7A,GLI1,GLI2,GLI3,CECR2,GNA12,GPC1,GPM6A,GPR4,RBM20,ANGPT1,FRYL,ATG9B,ANK2,ANK3,GRID2,RGCC,ANPEP,NR3C1,ANKRD11,GTF2I,TMOD2,RHOD,NCKAP1L,SOX8,EHD2,HHEX,HK2,MNX1,HLX,HNF4A,HOXA5,HOXA7,HOXA13,HOXB3,HOXB4,APBB1,HOXC4,HOXD3,HOXD12,HOXD13,HPN,AIRE,HES1,HSP90AA1,APLP1,HSPG2,NDST1,APOA1,APOB,ID3,RSPO2,FREM2,ACTBL2,IGF1R,CCN1,AQP1,IL12B,RFLNB,IL18,INHBA,INPPL1,INSIG1,ITGA6,ITGA2,ITGA4,ITGA5,ITGAV,ITGB2,ITGB4,ITGB6,ITGB7,ITPR1,JUP,YJEFN3,AGRN,KCNQ1,KIF5C,KIT,KRT1,KRT18,RNF207,RHOC,SP5,AFF3,LAMA5,LAMB1,LAMB3,LAMC1,LAMC2,STMN1,LEPR,LFNG,LGALS8,LIF,LIMK1,LIMS1,RHOH,NCMAP,LMX1A,LOXL2,LRP1,LRP5,MIR145,MIR200C,MIR214,TACSTD2,SMAD3,SMAD7,MAG,MAP1A,MAP1B,MAPT,MBNL1,MBP,MDFI,MEF2C,MEF2D,MEIS1,MEIS2,MET,MMP2,MMP9,MMP16,MMP19,CCDC88C,EIF2AK4,ASPH,MYBPC3,MYF5,MYF6,MYH10,MYL2,MYLK,MYO1E,MYO7A,MYO9B,MYO10,NAGLU,NEB,RERE,NFATC1,NFATC2,NFE2L1,NFE2L2,NGFR,NINJ1,NOS3,CNOT2,NOTCH1,NOTCH4,NPPB,SLC11A2,YBX1,NTF3,NTRK1,NTRK2,ROR1,ROR2,ATP2B4,TIFAB,SIX6,OTX2,P2RX7,FURIN,CHST11,PAK1,PALM,PAM,PAX2,PAX3,PAX6,PAX7,F11R,PBX1,PBX3,IMPG2,SHANK1,LEF1,PLEKHO1,NIN,ABI3,CDKL3,NRN1,DACT1,TAOK3,AMOTL2,EVL,PDGFA,HDAC7,PDGFRB,ASB2,SUFU,PDPK1,WWOX,SERPINF1,SYT17,ATP6V1B1,SERPINB5,PIK3R1,PITX1,PITX2,PITX3,BCL11A,PLEC,PLXNA2,ACP5,TSPEAR,ERRFI1,SEMA5B,POR,RHOF,POU5F1,KIF1A,BCAS3,SEMA4C,RASIP1,KIF26B,SOBP,DYNC2I1,TBCCD1,MAP1S,LGR4,SMPD3,SOX6,PRKACA,RADIL,BTBD7,PRKCA,PRKCB,PKN1,ASH1L,PRKCZ,PRKDC,MAP2K5,ANKH,PARD3,HTRA1,SPIRE1,MEIS3,PAK6,LHX9,RGMA,CTNNBIP1,ADAMTS9,TBX20,CASS4,RAB25,PLXDC1,SMURF1,ZMIZ1,ATP10A,MIR410,MIR494,MIR495,DSCAML1,ADGRB1,PTK7,SHROOM3,RNF213,CPNE5,SEMA4G,PTPN14,PTPRD,PTPRM,PTPRO,PTPRS,NECTIN1,NECTIN2,PXN,ARHGAP22,MYOZ1,RARA,RARB,CACNG7,TRPV4,BCL2L1,RING1,BCL3,TGIF2,BRD2,ALX4,RORA,RPL24,RREB1,RYR1,RYR2,S100A10,SCN1B,BICD1,CCL24,CX3CL1,SDC1,SDC2,SDC4,PRDM14,PERP,CDH23,SMOC2,PARVG,TMBIM1,SEMA4A,INF2,SGK1,CCDC154,SIAH1,ST6GAL1,NIBAN2,BMP1,BCL11B,SKI,SKIL,BMP2,PINK1,SLC1A3,SLC6A3,SLIT3,SNAI2,SOX5,FOXL2,SPI1,SPINT1,SPTBN1,SPTBN2,SRC,STAT3,STAT6,STK4,SYK,TBXT,KLF5,TBCD,TBX2,TBX5,TBX6,TBX15,TBXA2R,HNF1B,TERT,TFAP2B,TGFB1,TGFB1I1,TGFBR2,TGFBR3,TGM2,TGM3,TH,THRB,THY1,TIAM1,TLE2,NR2E1,TNFRSF1B,TPD52,C3,C3AR1,TRIO,TSC2,TUFT1,TXNRD1,UBP1,UPK3A,USH2A,VAV2,VCL,VDR,EZR,VLDLR,WNT5A,WNT9A,WT1,XBP1,XRCC2,CEMP1,ZIC1,ZBTB16,CACNA1C,LUZP1,DDR1,PXDN,SEMA3B,METRN,IRX1,CPLANE2,NOX5,NDNF,FZD3,MICALL2,MYH14,MMRN2,PEAK1,ADM2,SYNPO2L,CALD1,ESRP2,SEMA6D,TRIM46,FRAS1,FUZ,FHOD3,PREX2,TET1,SP6,WNT10A,ADAM12,CSRP3,SRCIN1,MFAP5,COL18A1,HMGA2,ALX1,WNT5B,SLC7A5,DCSTAMP,CAMK2B,ADAMTS12,VANGL1,SPRY4,CAPN3,CAPZB,MFRP,SOX7,FERMT3,CRISPLD2,STK40,OBSCN,EMILIN2,ULK1,CASP8,BCAR3,ZNRF3,ARID5B,POLR1B,SYT3,TMEM79,TMEM107,RASAL1,BRSK1,MEGF11,HOPX,CUL1,KIRREL3,NTNG2,MYPN,KDM2B,MYO18B,SEMA7A,ATOH8,AJUBA,PIK3R3,GCM1,GAS7,COL27A1,LGALS12,STRIP1,BARX2,LMO4,KNDC1,UNK,DIXDC1,TANC1,LBX2,RUNX2,KLF7,RUNX1,TP63,TNFSF12,ADAM15,ACTN2,NRP2,SYNGAP1,CCN6,LDB1,SGPL1,CPNE1,CACNA1H,FGD3,KLHL6,TRIM15,LHX4,BMERB1,KALRN,ACVR1,PHLDB2,BRSK2,UNC5A,OTULIN,SEMA5A,SPAG9,SH2D2A,MCU,STARD13,TBX19,FMNL3,PLXNA4,MYADM,MYOM2,MYLK3,ARHGEF2,MTDH,DLG5,GCNT3,RPS6KA5,NUMBL,ADGRG1,ACVR2B,MMP20,SLC9A3R1,ARHGAP12,HAND1,HAND2,TBX4,TBPL1,GDF3,CELSR1,CD53,FEZ1,SH3PXD2A,MICAL2,RIMS2,HDAC9,RIPOR2,MTSS1,RHOBTB1,MAFB,HS3ST3B1,CDC42,CDH1,DGCR2	TRUE
Syncytiotrophoblast	GO:0097503	biological process	sialylation	21	16	< 0.001	0.009	ST3GAL6,C20orf173,ST6GALNAC3,ST8SIA5,ST8SIA6,ST8SIA3,ST6GALNAC1,ST6GAL1,ST3GAL1,ST3GAL2,ST3GAL4,ST3GAL3,ST8SIA1,ST8SIA4,ST6GALNAC5,ST3GAL5	TRUE
Syncytiotrophoblast	GO:0050776	biological process	regulation of immune response	783	214	< 0.001	0.009	ADA,MICA,FLOT1,BATF,HEXIM1,RBCK1,LILRB1,ARID5A,FGL2,TRAFD1,TREX1,PARK7,NLRP3,PGLYRP2,SLAMF6,FCRL3,CLNK,SH2D1B,CLC,CCR7,CMTM3,SPNS2,CD200R1,CSK,TICAM1,CTSS,AGER,PIANP,NLRC3,ELANE,ELF1,FYB2,A2M,EPHB2,EREG,ESR1,FCER1A,FCN2,NLRP1,FOXF1,FCHO1,RFTN1,PLCL2,ICOSLG,CADM1,IL27,ABL1,PRKD2,ZDHHC5,SIN3A,APPL1,STAP1,GATA3,GFI1,FOXP1,C5AR2,TNFRSF21,IFNL1,TREML4,FFAR2,RGCC,PYCARD,NCKAP1L,HLA-DMB,HLA-E,HLX,HMGB2,HSPA1A,HSP90AA1,NLRP10,STING1,IFI16,IFNG,IL2,IL12B,IL17A,IL18,INS,INPP5D,INPPL1,IRF1,IRF4,ITGB2,ITK,JAK3,KIT,KRT1,THEMIS,LCK,LCP2,LIMK1,SMAD3,ARRB2,SMAD7,MEF2C,MAP3K1,MICB,MOG,EIF2AK4,NFATC2,NFE2L2,NFKBIL1,NINJ1,P2RX7,FURIN,PAK1,C1RL,SLC15A3,PDCD1,PDE4B,PDE4D,PDPK1,TLR9,LAX1,LIME1,BANK1,TAPBPL,AKIRIN2,LGR4,NPLOC4,PRKCB,PRKCE,PRKCH,PKN1,PRKCZ,PRKDC,MAPK10,BTNL2,CRTAM,MASP1,B2M,SLAMF8,SPHK2,SPPL2B,WDFY1,ZP4,PTPRC,PTPRD,PTPRJ,PTPRS,NECTIN2,RARA,CFB,SEC14L1,MYO1G,NFKBIZ,SLAMF1,SLC11A1,SPI1,SPN,SRC,STAT6,STXBP2,SYK,TAP2,TAPBP,TGFB1,THY1,TLR1,SERPING1,TNFRSF1B,C1S,C3,TRAF3,C3AR1,TNFSF4,TXK,UFD1,VAV2,EZR,LAT2,WNT5A,XBP1,XRCC5,ZAP70,LAPTM5,RHBDF2,VTCN1,TNIP3,ALPK1,CD276,ZBP1,CLPB,UNC93B1,ITCH,PLA2G6,CASP8,NLRC5,STX7,SLA2,CARD11,NFKBID,DGKZ,SKAP1,CD84,RAB29,KLHL6,TRIM15,OTULIN,RNF185,RSAD2,CD3E,CD3G,CD247,MAPKAPK2,TIFA,CD22,CD38,BCAR1,CD47,CD48,N4BP1,PUM1,GAB2,TRIL,USP15	TRUE
Syncytiotrophoblast	GO:0002253	biological process	activation of immune response	297	95	< 0.001	0.011	ADA,HEXIM1,RBCK1,TREX1,FCRL3,CCR7,CMTM3,CSK,ELF1,FYB2,A2M,FCN2,FCHO1,RFTN1,PLCL2,ICOSLG,ABL1,PRKD2,SIN3A,APPL1,STAP1,GATA3,FOXP1,C5AR2,TNFRSF21,FFAR2,RGCC,PYCARD,NCKAP1L,HSP90AA1,STING1,IFI16,INPP5D,ITK,KRT1,THEMIS,LCK,LCP2,LIMK1,MEF2C,MICB,MOG,NFATC2,PAK1,C1RL,PDE4B,PDE4D,TLR9,LAX1,LIME1,BANK1,PRKCB,PRKCE,PRKCH,PRKDC,BTNL2,MASP1,PTPRC,PTPRJ,NECTIN2,CFB,MYO1G,NFKBIZ,SRC,SYK,THY1,SERPING1,C1S,C3,C3AR1,TXK,VAV2,EZR,LAT2,XRCC5,ZAP70,LAPTM5,VTCN1,CD276,ZBP1,PLA2G6,SLA2,CARD11,NFKBID,DGKZ,SKAP1,RAB29,KLHL6,CD3E,CD3G,CD247,CD22,CD38,BCAR1,CD47	TRUE
Syncytiotrophoblast	GO:2000145	biological process	regulation of cell motility	1005	303	< 0.001	0.016	ADA,MIR665,HDAC5,CDH5,CDH13,PLXNC1,RNF41,CDK6,SEMA3A,DLC1,SEMA6B,SEMA4D,SEMA4B,PDPN,GNA13,FERMT2,MAPRE2,CORO1A,RFFL,CLN3,CCR6,CCR7,SPNS2,DNAI3,COL1A1,CD200R1,CLDN4,ADORA3,CSF1R,CARMIL2,IL34,CX3CR1,CYP1B1,PRAG1,CYP19A1,DAPK3,ACE,GADD45A,AGER,DOCK1,DPEP1,DPYSL3,DUSP1,EGF,EGFR,ANO6,ARID2,ELANE,EPHA1,EPHB2,AKT2,ETS1,F3,F7,F10,PTK2B,FBLN1,SPATA13,PHACTR1,FGF6,FGF10,MAPK15,FGFR1,FOXF1,LIMCH1,ZNF609,SWAP70,FOXO3,PLXND1,LRCH1,SULF1,SYNE2,FLT4,SASH1,CLASP1,SRGAP2,GTPBP4,PATZ1,ZMYND8,PLXNB2,FLRT2,GAS2L2,MTOR,ABL1,FUT3,CFAP45,TAFA5,PRKD2,CLIC4,SIN3A,ADGRA2,NSMF,APPL1,STAP1,GATA3,GCNT2,ABL2,FGF22,FOXP1,AGO2,C5AR2,STK39,GNA12,GNAI2,ANGPT1,GPR18,GRB7,RGCC,PYCARD,CERS2,RHOD,NCKAP1L,HOXA7,APC,AIRE,IFNG,IGF1,IGF1R,CCN1,AQP1,INS,ITGA6,ITGA2,ITGA4,ITGA5,ITGAV,JUP,SVBP,MALAT1,KIT,RHOC,C1QTNF8,LAMA5,LAMB1,LAMC2,RHOH,LMNA,LRP1,MIR145,MIR200A,MIR200C,MIR214,TACSTD2,SMAD3,SMAD7,MCC,MEF2C,MET,AFDN,MMP2,MMP9,MIR338,MYLK,NFE2L2,NGFR,NOS3,NOTCH1,NTF3,ROR2,DDR2,ATP2B4,MIR379,P2RY6,PAK1,PAX6,ADIPOR1,LEF1,ABI3,AMOTL2,EVL,PDGFA,HDAC7,PDGFRB,PDPK1,SERPINF1,PIK3R1,PLAU,PLXNA2,DUOX1,SEMA5B,PPARD,BCAS3,SEMA4C,ULK4,TBCCD1,SMPD3,PRKCA,PRKCE,PKN1,PRKG1,MAP2K5,CCL28,SLAMF8,ADAMTS9,CASS4,RAB25,CAMK1D,EPPIN,MIR410,MIR493,MIR494,MIR495,MIR181D,ADGRB1,MTUS1,SRGAP1,SEMA4G,PTPRC,PTPRG,PTPRJ,PTPRK,PTPRM,TRPV4,RREB1,CCL24,CX3CL1,SDC4,GPSM3,PRDM14,SMOC2,SEMA4A,SGK1,P2RY12,ST3GAL4,BMP2,SLAMF1,SNAI2,SORL1,SPI1,SPN,SRC,STAT3,STAT5A,STK4,BST2,TACR2,TBX5,TBXA2R,TERT,TGFB1,TGFBR2,THY1,TIAM1,NR2E1,C3AR1,VCL,WNT5A,XBP1,LDLRAD4,SEMA3B,MCTP1,MMRN2,RIN3,PRR5L,SEMA6D,FUZ,PDGFD,TET1,SRCIN1,WNT5B,CAMK2A,CAMK2B,PLVAP,TEX101,FERMT3,EMILIN2,STK24,NTNG2,SEMA7A,ATOH8,AJUBA,PIK3R3,SYDE1,LMO4,CHRD,ADAM15,TNFRSF18,NRP2,CCN4,LDB1,BMERB1,ACVR1,PHLDB2,SEMA5A,SPAG9,MCU,STARD13,LDB2,ACVR1B,PLXNA4,MYADM,ARHGEF2,MTA2,DLG5,ADGRG1,SLC9A3R1,SCARB1,BCAR1,AKAP12,CD47,PPM1F,DOCK4,HDAC9,TCAF1,RIPOR2,SPOCK2,IQSEC1,CDH1	TRUE
Syncytiotrophoblast	GO:0001775	biological process	cell activation	1014	286	< 0.001	0.018	ADA,HDAC5,SH2B3,MICA,TSPAN32,RNF41,CDK6,IKZF1,PRG3,MERTK,CEBPA,BATF,PDPN,GNA13,CTSC,CCR9,LILRB1,FGL2,ADAMTS13,CORO1A,CMTM7,TREX1,CHRNA4,NLRP3,PGLYRP2,SLAMF6,FCRL3,BATF2,CLNK,SH2D1B,MRGPRX2,CLC,CLIC1,PSMB11,CCR6,CCR7,CNR2,KLF6,IL31RA,ADORA2A,CSK,LRFN5,TICAM1,CCN2,CX3CR1,DGKA,DGKG,DGKQ,ADAMTS18,AGER,DNASE1,DNASE1L3,DOCK2,EFNB3,ARID2,NLRC3,TXLNA,GAPT,EPHB2,ERBB2,PTK2B,ADGRF5,FGF10,SBNO2,MMRN1,ZP1,FOXF1,SWAP70,FOXO3,FCHO1,PLCL2,ICOSLG,PATZ1,SHPK,IL17RA,IL27,MTOR,ABL1,LRRC32,STAP1,GATA3,KAT2A,ABL2,LAT,FOXP1,TNFRSF21,GCLC,GCLM,STK39,GLI2,GLI3,GNAS,GP5,IFNL1,GPR18,RGCC,PYCARD,GSN,NCKAP1L,HHEX,HLA-DMB,HLA-DOA,HLA-DOB,HLA-E,HLX,AIRE,HES1,IRF8,IFNG,IGF1,IGFBP2,IL2,IL12B,IL17A,IL18,IMPDH2,INHBA,INS,INPP5D,IRF1,IRF4,ITGA4,ITGAL,ITGB2,ITGB6,ITK,ITPKB,JAK3,TBC1D10C,PEAR1,KIT,THEMIS,MFSD2B,LCK,LCP1,LCP2,LEPR,LFNG,RHOH,LMO1,LRP1,LTBR,MIR145,MIR181C,SMAD3,SMAD7,MAPT,MEF2C,MICB,EIF2AK4,NFATC2,NKG7,NOS3,NTRK1,DDR2,P2RX1,P2RX7,IL21R,F11R,PBX1,LEF1,ZBTB7A,PDGFA,PDGFRB,PDPK1,PIK3R1,TLR9,TOLLIP,LAX1,BANK1,AKIRIN2,PRF1,AMBRA1,PRKCA,PRKCB,PCID2,PRKCE,PAG1,PKN1,PRKCZ,PRKDC,PRKG1,CRTAM,B2M,SLAMF8,SPHK2,ZMIZ1,BAD,ARID1B,ZP4,PTPRC,PTPRJ,NECTIN2,RAB27A,RAG2,RARA,BCL3,RORA,CX3CL1,SDC4,SELPLG,SEMA4A,CXCR5,NFKBIZ,DCLRE1C,CRTC3,P2RY12,ST3GAL1,BCL11B,RASAL3,SLAMF1,SLC7A1,SLC11A1,SMARCA4,SMARCD2,SPI1,SPN,SRC,STAT3,STAT6,ZFP36L2,STXBP2,BST2,SYK,KLF5,TCF3,TGFB1,TGFBR2,THY1,TLN1,TLR1,TNFRSF1B,TPD52,TNFSF4,TXK,VAV2,VCL,LAT2,WNT5A,XBP1,ZAP70,ZBTB16,LAPTM5,VTCN1,PDCD1LG2,CD276,CAMK4,DCSTAMP,CAPN3,ARID1A,DYSF,FERMT3,ITCH,MAD1L1,EMILIN2,CASP8,SLA2,NCK2,CARD11,TTBK1,NFKBID,UBASH3B,PIK3R3,DGKZ,LMO4,RUNX2,RUNX1,RUNX3,CD84,VNN1,RAB29,PLCZ1,F2RL3,SH2D2A,RSAD2,CD3E,CD3G,CD247,CD6,DLG5,CD22,CD27,CD38,AKAP12,CD47,CD48,HDAC9,RIPOR2,HDAC4,GAB2,MAFB	TRUE
Syncytiotrophoblast	GO:0002682	biological process	regulation of immune system process	1347	354	< 0.001	0.018	ADA,MICA,TSPAN32,RNF41,CDK6,FLOT1,LRRC17,FSTL3,SPON2,MERTK,CEBPA,BATF,HEXIM1,RBCK1,CTSC,FAXDC2,LILRB1,ARID5A,FGL2,TRAFD1,CORO1A,TREX1,PARK7,NLRP3,PGLYRP2,SLAMF6,FCRL3,CLNK,SH2D1B,CLC,CCR6,CCR7,CMTM3,SPNS2,CNR2,CD200R1,SLC9B2,IL31RA,ADORA2A,CSF1R,CSK,LRFN5,IL34,TICAM1,CTSS,CX3CR1,CYP19A1,AGER,DNASE1,DNASE1L3,DUSP1,EFNB3,PIANP,ANO6,ARID2,NLRC3,ELANE,ELF1,FYB2,A2M,EPHB2,ERBB2,EREG,ESR1,ETS1,F7,PTK2B,FBN1,FCER1A,ADGRF5,FCN2,FGF10,NLRP1,FOXF1,SWAP70,FOXO3,LRCH1,FCHO1,RFTN1,PLCL2,ICOSLG,CADM1,SHPK,IL27,MTOR,ABL1,PRKD2,ZDHHC5,SIN3A,APPL1,LRRC32,STAP1,GATA3,KAT2A,GFI1,GGT1,ABL2,LAT,FOXP1,C5AR2,TNFRSF21,STK39,GLI2,GLI3,IFNL1,ANGPT1,GPR18,TREML4,FFAR2,RGCC,PYCARD,HCLS1,NCKAP1L,HK1,HLA-DMB,HLA-DOA,HLA-DOB,HLA-E,HLX,HMGB2,HOXA5,HOXA7,AIRE,HES1,HSPA1A,HSP90AA1,APOA1,NLRP10,STING1,IFI16,IFNG,IGF1,IGFBP2,IL2,IL12B,IL17A,IL18,INHBA,INS,INPP5D,INPPL1,IRF1,IRF4,ITGA2,ITGA4,ITGB2,ITK,ITPKB,JAK3,TBC1D10C,KIT,KRT1,THEMIS,LCK,LCP2,LIF,LIMK1,RHOH,LMO1,MIR145,MIR181C,SMAD3,ARRB2,SMAD7,MEF2C,MEIS1,MEIS2,MAP3K1,MICB,MOG,EIF2AK4,PSG8,NFATC2,NFE2L2,NFKBIL1,NINJ1,ROR2,P2RX7,FURIN,PAK1,LEF1,C1RL,SLC15A3,PDCD1,PDE4B,PDE4D,PDPK1,PIK3R1,IL17D,ACP5,TLR9,LAX1,LIME1,BANK1,TAPBPL,AKIRIN2,LGR4,SMPD3,AMBRA1,NPLOC4,PRKCA,PRKCB,PCID2,PRKCE,PAG1,PRKCH,PKN1,PRKCZ,PRKDC,MAPK10,BTNL2,CRTAM,CCL28,MASP1,B2M,SLAMF8,SPHK2,SPPL2B,CTNNBIP1,CAMK1D,ZMIZ1,BAD,ARID1B,MTUS1,WDFY1,ZP4,PTPRC,PTPRD,PTPRJ,PTPRS,NECTIN2,RAG2,RARA,TRPV4,RORA,CFB,CCL24,CX3CL1,SDC4,GPSM3,SEC14L1,MYO1G,NFKBIZ,P2RY12,ST3GAL4,RASAL3,SLAMF1,SLC7A1,SLC11A1,SNAI2,SMARCA4,SMARCD2,SPI1,SPN,SRC,STAT3,STAT6,ZFP36L2,STXBP2,BST2,SYK,TAL1,TAP2,TAPBP,TGFB1,TGFBR2,THY1,TLR1,SERPING1,TNFRSF1B,C1S,C3,TRAF3,C3AR1,TNFSF4,TXK,UFD1,VAV2,EZR,LAT2,WNT5A,XBP1,XRCC5,ZAP70,ZBTB16,LAPTM5,RHBDF2,VTCN1,RIN3,TNIP3,ALPK1,PDGFD,PDCD1LG2,CD276,ZBP1,CAMK4,SLC7A5,DCSTAMP,CLPB,UNC93B1,ARID1A,H4C9,GFI1B,PLVAP,ITCH,MAD1L1,PLA2G6,CASP8,NLRC5,STX7,SLA2,ING5,PRXL2A,NCK2,CARD11,TTBK1,NFKBID,SEMA7A,UBASH3B,DGKZ,RUNX1,SKAP1,RUNX3,TNFRSF18,CD84,LDB1,VNN1,RAB29,KLHL6,TRIM15,OTULIN,MCU,ACVR1B,RNF185,RSAD2,CD3E,CD3G,CD247,CD6,DLG5,MAPKAPK2,TIFA,GPR55,CD22,CD27,CD101,CD38,BCAR1,CD47,CD48,N4BP1,PUM1,RIPOR2,RASSF2,GAB2,TRIL,MAFB,USP15	TRUE
Syncytiotrophoblast	GO:0009605	biological process	response to external stimulus	2563	658	< 0.001	0.018	ADA,TANK,SH2B3,CDH4,CDH5,MICA,IL18BP,TSPAN32,TRIM10,CDH13,G3BP1,PLXNC1,LPCAT3,TNK2,CDK6,CALCOCO2,CACNG2,SEMA3A,TUBB3,SPON2,BAIAP2,SYNCRIP,CEBPA,SEMA6B,SEMA4D,SEMA4B,ATG7,BATF,DPYSL4,NPC2,HEXIM1,RBCK1,TXNIP,GAS2L1,CXCR6,CNPY3,TBR1,CTSC,CHL1,CCR9,LILRB1,ARID5A,FGL2,PPARGC1A,MMP24,TRAFD1,RAB32,VAX1,ADAMTS13,CORO1A,CHIT1,CMTM7,TREX1,VPS26B,PARK7,MGLL,CMTM1,UCN3,NLRP3,PGLYRP2,SLC25A25,SLAMF6,C1QTNF3,ARHGEF25,RASGRP4,BATF2,IL22RA2,CLNK,SH2D1B,AP1S1,TMC1,SLC24A4,CCR4,CCR6,CCR7,ACKR2,CMTM3,CNR2,COL1A1,COL11A1,COMT,CD200R1,GRK7,OCIAD2,IL31RA,ADORA2A,TRIM40,CPT1A,CRMP1,WFDC3,CRY1,DCANP1,CSF1R,CSF2RB,LRFN5,CMTM2,IL34,SLFN13,NLRP4,TICAM1,CNTN4,CX3CR1,CYP1B1,CYP2E1,CYP19A1,CYP24A1,DAPK3,ACE,GADD45A,DHX15,ADAMTS18,NQO1,DLX5,DMBT1,AGER,DNASE1,DNASE1L3,AGL,DNMT3A,DOCK2,ATN1,DSC2,DSCAM,DUSP1,ECE1,EDNRB,EFNA2,EFNA5,EFNB3,ANO6,NLRC3,ELANE,A2M,ANKRD23,ENO1,EPHA1,EPHA3,EPHA5,EPHA8,EPHB2,NLRP11,EPHB4,EPHB6,ERBB2,EREG,ESR1,ALAD,ETS1,EXT1,ALCAM,F3,F7,PTK2B,FAP,UNC5B,TPCN2,ALDH1A3,FOXK1,DAGLB,FCN2,FGF10,FGFR1,FGFR2,CHSY1,NLRP1,FKBP5,FOXG1,SBNO2,MMRN1,SIRT2,FOXF1,SHANK2,PALLD,SWAP70,RRP1B,FOXO1,FOXO3,NFASC,PLXND1,N4BP3,STAB1,FLNB,PLEKHM2,CLEC16A,SASH1,CLASP1,LARP1,CRTC1,BRD4,FOLR1,PADI4,CDC42EP4,OPN3,TRIM29,PLXNB2,CADM1,SHPK,AIPL1,IL17RA,FLRT2,ALOX5AP,IL27,MTOR,ABL1,NAALADL2,NPNT,SERINC5,TAFA5,PRKD2,ZDHHC5,SIN3A,KANK2,ADGRA2,APPL1,TRAF3IP1,KIF26A,STAP1,FBXL6,GATA3,KAT2A,IL36RN,GFI1,GGT1,GHRH,NPTN,FOXP1,C5AR2,ARHGEF16,GCLC,GCLM,STK39,GLI2,GLI3,GNA11,GNAI2,GNGT2,GPM6A,IFNL1,GPR4,XCR1,ANGPT1,GPR18,METRNL,SSC5D,TREML4,FFAR2,GRK4,GRID2,NDUFAF4,PYCARD,SAP30BP,GSN,CERS2,GUCY2D,HTT,NCKAP1L,HK1,AOAH,HLA-E,HLCS,HMGB2,HMGCS2,HPN,HSP90AA1,APOA1,APOB,NLRP9,NLRP10,IRF8,TRIML1,STING1,IFI16,IFI27,IFIT3,IFNG,EYS,IGF1,IGF1R,IGFBP2,CCN1,IL2,AQP1,IL12B,IL12RB2,BPIFB3,IL17A,IL18,FOXK2,ILF3,INHBB,INS,IRF1,IRF2,IRF4,IRF5,ITGA2,ITGA4,ITGAV,ITGB2,ITGB6,JAK3,JUP,KCNQ1,KIF5C,KIT,KNG1,KRT1,BTBD17,RNASE9,LAMA5,LAMC2,STMN1,LCK,LECT2,LGALS8,RHOH,ASIC2,LMX1A,LOXL1,LSP1,LTBR,MIR141,MIR145,MIR181C,MIR187,SMAD3,ARRB2,MAG,MAP1B,MAX,MEF2C,MEIS2,MAP3K1,MAP3K5,MET,MICB,MMP2,MMP9,MN1,ABCC1,EIF2AK4,MAP1LC3C,ASS1,MX2,SERPINC1,NFE2L2,NFKBIL1,NGFR,NINJ1,NKG7,NOS3,NOTCH1,NTF3,NTRK1,DDR2,OAS2,RNASE12,ATP4B,TIFAB,OPRM1,OTX2,OXT,P2RX7,FURIN,PAK1,PAX2,PAX6,KCNK4,F11R,SHANK1,TRIM17,LEF1,CKLF,C1RL,SLC15A3,PDE2A,PDE4B,PRKAG2,PDGFA,PDE6B,PDGFRB,SERPINF1,PER1,PIK3C2B,PLAU,PLEC,MBD3,PLXNA2,TRIM34,ACP5,TLR9,TREM1,SLC38A2,SEMA5B,MIOS,POR,TOLLIP,RNF216,PPARD,BCAS3,SEMA4C,BANK1,CCDC186,AKIRIN2,ABCF3,SHFL,LGR4,NCBP3,PRF1,PRR5,AMBRA1,RAB20,NPLOC4,PRKCA,PRKCE,PRKCG,ASH1L,GSDMB,PRKDC,PRKG1,MAPK11,CRTAM,CCL28,MASP1,HTRA1,MMP26,TRIM39,B2M,ZC3HAV1,SLAMF8,LHX9,RGMA,ADAMTS9,CAMK1D,EPPIN,BAD,MIR433,MIR431,PLEKHG5,DSCAML1,ADGRB1,MTUS1,RPTOR,PTK6,SHROOM3,RNF213,SEMA4G,PTPRC,PTPRJ,PTPRM,PTPRO,PTPRS,PTX3,NECTIN1,NECTIN2,MYOZ1,RAB27A,RAG2,RARA,SIGIRR,TRPV4,BCKDHB,CCND1,UPF1,BCL2L1,GRK1,BCL3,RORA,OPN1SW,DEFB134,RPL24,RXRA,RYR2,CFB,SCN1B,SCTR,CCL23,CCL24,CX3CL1,ELMO2,GPSM3,SEC14L1,ANO3,SMOC2,SEMA4A,CXCR5,NFKBIZ,SHMT2,SIAH1,ST6GAL1,P2RY12,ST3GAL4,USP46,NIBAN2,BCL11B,SIPA1,BMP2,SLAMF1,SLC1A3,SLC6A3,SLC9A1,SLC11A1,SLC22A3,SLIT3,SNAI2,SORL1,SPI1,BPGM,SPN,SRC,SREBF2,SRMS,SRPK1,SSTR2,SSTR3,BST2,SYK,TAP2,TBXA2R,TGFB1,TGFBR2,TH,TLR1,SERPING1,TNFRSF1B,C1S,C3,TRAF3,C3AR1,TRIO,TRPM2,MIR657,TSC2,TNFSF4,TXK,UCP3,UFD1,UPP1,VDR,BEST1,WIPF1,DAGLA,WNT5A,XBP1,XRCC5,ZAP70,TRIM25,SEMA3B,DCTPP1,MAPKAP1,TFEB,MCPH1,RHBDF2,VTCN1,TBL1XR1,WDR59,FZD3,MMRN2,ZDHHC11,RIN3,TNIP3,RMI1,SEMA6D,CCDC92,ALPK1,HSD3B7,CUBN,PDGFD,CPEB4,PDCD1LG2,CSRP3,AKNA,HMGA2,ZBP1,SLC7A5,TRIM11,CLPB,UNC93B1,ADAMTS12,CAPN3,CASP4,ITCH,CASP5,HMCN1,PLA2G6,EMILIN2,ADGRV1,ULK1,CASP8,NLRC5,SGIP1,STK24,BRSK1,HOPX,TTBK1,RNASE7,MYPN,PPP1R9B,SEMA7A,AGBL4,UBASH3B,H2BC12,GALP,KMO,RUNX2,KLF7,MARCO,TNK1,MYH13,ADAM15,SCEL,NRP2,CD84,CCN4,PER2,VNN1,MBD2,RAB29,KYNU,KLHL6,TRIM15,LHX4,KALRN,PHLDB2,MAP3K14,BRSK2,UNC5A,OTULIN,CCRL2,SEMA5A,PSTPIP1,DUOXA1,MCU,LRSAM1,MTA1,RNF185,RSAD2,PLXNA4,ARHGEF2,MTDH,CD6,RPS6KA5,MAPKAPK2,TIFA,REEP6,CACNA2D4,KL,TNFRSF8,RASAL2,SCARB1,BAG3,BCAR1,GDF3,AKAP12,CD47,FEZ1,PPM1F,CD63,KDM4A,N4BP1,PUM1,DOCK4,RIPOR2,PIEZO1,TRIM14,TRIL,NUAK1,USP15,CDC42,CDH1	TRUE
Syncytiotrophoblast	GO:0030334	biological process	regulation of cell migration	948	289	< 0.001	0.018	ADA,MIR665,HDAC5,CDH5,CDH13,PLXNC1,RNF41,SEMA3A,DLC1,SEMA6B,SEMA4D,SEMA4B,PDPN,GNA13,FERMT2,MAPRE2,CORO1A,RFFL,CLN3,CCR6,CCR7,SPNS2,DNAI3,COL1A1,CD200R1,CLDN4,ADORA3,CSF1R,CARMIL2,IL34,CX3CR1,CYP1B1,CYP19A1,DAPK3,ACE,GADD45A,AGER,DOCK1,DPEP1,DPYSL3,DUSP1,EGF,EGFR,ANO6,ARID2,ELANE,EPHA1,EPHB2,AKT2,ETS1,F3,F7,F10,PTK2B,SPATA13,PHACTR1,FGF6,FGF10,MAPK15,FGFR1,FOXF1,LIMCH1,ZNF609,SWAP70,FOXO3,PLXND1,LRCH1,SULF1,SYNE2,FLT4,SASH1,CLASP1,SRGAP2,GTPBP4,PATZ1,ZMYND8,PLXNB2,FLRT2,MTOR,ABL1,FUT3,TAFA5,PRKD2,CLIC4,SIN3A,ADGRA2,NSMF,APPL1,STAP1,GATA3,GCNT2,ABL2,FGF22,FOXP1,AGO2,C5AR2,STK39,GNA12,GNAI2,ANGPT1,GPR18,GRB7,RGCC,PYCARD,CERS2,RHOD,NCKAP1L,HOXA7,APC,AIRE,IFNG,IGF1,IGF1R,CCN1,AQP1,INS,ITGA6,ITGA2,ITGA4,ITGA5,ITGAV,JUP,SVBP,KIT,RHOC,LAMA5,LAMB1,LAMC2,RHOH,LMNA,LRP1,MIR145,MIR200A,MIR200C,MIR214,TACSTD2,SMAD3,SMAD7,MCC,MEF2C,MET,AFDN,MMP2,MMP9,MIR338,MYLK,NFE2L2,NGFR,NOS3,NOTCH1,NTF3,ROR2,DDR2,ATP2B4,MIR379,P2RY6,PAK1,PAX6,ADIPOR1,LEF1,ABI3,AMOTL2,EVL,PDGFA,HDAC7,PDGFRB,PDPK1,SERPINF1,PIK3R1,PLAU,PLXNA2,SEMA5B,PPARD,BCAS3,SEMA4C,ULK4,TBCCD1,SMPD3,PRKCA,PRKCE,PRKG1,MAP2K5,CCL28,SLAMF8,ADAMTS9,CASS4,RAB25,CAMK1D,MIR410,MIR493,MIR494,MIR495,MIR181D,ADGRB1,MTUS1,SRGAP1,SEMA4G,PTPRC,PTPRG,PTPRJ,PTPRK,PTPRM,TRPV4,RREB1,CCL24,CX3CL1,SDC4,GPSM3,SMOC2,SEMA4A,SGK1,P2RY12,ST3GAL4,BMP2,SLAMF1,SNAI2,SORL1,SPI1,SPN,SRC,STAT3,STAT5A,STK4,BST2,TBX5,TBXA2R,TERT,TGFB1,TGFBR2,THY1,TIAM1,NR2E1,C3AR1,VCL,WNT5A,XBP1,LDLRAD4,SEMA3B,MCTP1,MMRN2,RIN3,PRR5L,SEMA6D,FUZ,PDGFD,TET1,SRCIN1,WNT5B,CAMK2A,CAMK2B,PLVAP,FERMT3,EMILIN2,STK24,NTNG2,SEMA7A,ATOH8,AJUBA,PIK3R3,SYDE1,LMO4,CHRD,ADAM15,TNFRSF18,NRP2,CCN4,LDB1,BMERB1,ACVR1,PHLDB2,SEMA5A,SPAG9,MCU,STARD13,LDB2,ACVR1B,PLXNA4,MYADM,ARHGEF2,MTA2,DLG5,ADGRG1,SLC9A3R1,SCARB1,BCAR1,AKAP12,CD47,PPM1F,DOCK4,HDAC9,TCAF1,RIPOR2,IQSEC1,CDH1	TRUE
Syncytiotrophoblast	GO:0040011	biological process	locomotion	1341	397	< 0.001	0.018	ADA,MIR665,HDAC5,CDH4,CDH5,CDH13,PLXNC1,RNF41,CDK6,SEMA3A,TUBB3,DLC1,SEMA6B,SEMA4D,SEMA4B,DPYSL4,PDPN,CXCR6,GNA13,TBR1,CHL1,CCR9,FERMT2,MAPRE2,VAX1,CORO1A,CMTM7,CHRM1,CHRM4,CMTM1,ARHGEF25,RFFL,CLN3,CCR4,CCR6,CCR7,ACKR2,CMTM3,SPNS2,DNAI3,CNR2,COL1A1,CD200R1,ADORA2A,CLDN4,ADORA3,CRMP1,CSF1R,CARMIL2,CMTM2,IL34,CNTN4,CX3CR1,CYP1B1,PRAG1,CYP19A1,DAPK3,ACE,GADD45A,DLX5,AGER,DOCK1,DOCK2,DPEP1,DPYSL3,DSCAM,DUSP1,ECE1,EDNRB,EFNA2,EFNA5,EFNB3,EGF,EGFR,ANO6,ARID2,ELANE,EPHA1,EPHA3,EPHA5,EPHA8,EPHB2,EPHB4,EPHB6,ERBB2,AKT2,ETS1,EXT1,ALCAM,F3,F7,F10,PTK2B,FBLN1,UNC5B,SPATA13,PHACTR1,FGF6,FGF10,MAPK15,FGFR1,FOXG1,FOXF1,LIMCH1,PALLD,ZNF609,SWAP70,FOXO3,NFASC,PLXND1,LRCH1,SULF1,SYNE2,FLT4,SASH1,CLASP1,SRGAP2,GTPBP4,PATZ1,ZMYND8,PLXNB2,IL17RA,FLRT2,GAS2L2,MTOR,ABL1,FUT3,CFAP45,TAFA5,PRKD2,CLIC4,SIN3A,ADGRA2,NSMF,APPL1,STAP1,GATA3,GCNT2,ABL2,FGF22,NPTN,FOXP1,AGO2,C5AR2,ARHGEF16,STK39,GLI2,GLI3,GNA12,GNAI2,XCR1,ANGPT1,GPR18,FFAR2,GRB7,RGCC,PYCARD,CERS2,RHOD,NCKAP1L,HMGB2,HOXA7,APC,AIRE,APOA1,HTR1D,IFNG,IGF1,IGF1R,CCN1,AQP1,INS,ITGA6,ITGA2,ITGA4,ITGA5,ITGAV,ITGB2,JUP,SVBP,MALAT1,KIF5C,KIT,RHOC,C1QTNF8,LAMA5,LAMB1,LAMC2,LECT2,RHOH,LMNA,LMX1A,LRP1,LSP1,MIR145,MIR200A,MIR200C,MIR214,TACSTD2,SMAD3,ARRB2,SMAD7,MCC,MEF2C,MET,AFDN,MMP2,MMP9,ABCC1,MIR338,MYLK,NFE2L2,NGFR,NINJ1,NOS3,NOTCH1,NTF3,NTRK1,ROR2,DDR2,ATP2B4,MIR379,OTX2,P2RY6,PAK1,PAX6,ADIPOR1,LEF1,CKLF,ABI3,PDE4B,AMOTL2,EVL,PDGFA,HDAC7,PDGFRB,PDPK1,SERPINF1,PIK3R1,PLAU,PLEC,PLXNA2,DUOX1,TREM1,SEMA5B,PPARD,BCAS3,SEMA4C,ULK4,TBCCD1,SMPD3,PRKCA,PRKCE,PKN1,PRKG1,MAP2K5,CCL28,SLAMF8,LHX9,ADAMTS9,CASS4,RAB25,CAMK1D,EPPIN,JPH3,MIR410,MIR493,MIR494,MIR495,MIR181D,PLEKHG5,DSCAML1,ADGRB1,MTUS1,SRGAP1,SEMA4G,PTPRC,PTPRG,PTPRJ,PTPRK,PTPRM,PTPRO,NECTIN1,TRPV4,RPL24,RREB1,SCN1B,CCL23,CCL24,CX3CL1,SDC4,ELMO2,GPSM3,PRDM14,SMOC2,SEMA4A,CXCR5,SGK1,SIAH1,ST6GAL1,P2RY12,ST3GAL4,NIBAN2,BCL11B,BMP2,SLAMF1,SLIT3,SNAI2,SORL1,SPI1,SPN,SRC,STAT3,STAT5A,STK4,BST2,SYK,TACR2,TBX5,TBXA2R,TERT,TGFB1,TGFBR2,THY1,TIAM1,NR2E1,C3AR1,TRIO,TRPM2,TSC2,VCL,WNT5A,XBP1,LDLRAD4,SEMA3B,FZD3,MCTP1,MMRN2,RIN3,PRR5L,SEMA6D,FUZ,HSD3B7,PDGFD,TET1,SRCIN1,WNT5B,CAMK2A,CAMK2B,PLVAP,TEX101,FERMT3,PLA2G6,EMILIN2,STK24,NTNG2,MYPN,SEMA7A,ATOH8,AJUBA,PIK3R3,SYDE1,LMO4,KLF7,CHRD,ADAM15,TNFRSF18,NRP2,CCN4,LDB1,LHX4,BMERB1,KALRN,ACVR1,PHLDB2,UNC5A,CCRL2,SEMA5A,SPAG9,MCU,STARD13,LDB2,ACVR1B,PLXNA4,MYADM,ARHGEF2,MTA2,DLG5,RPS6KA5,ADGRG1,SLC9A3R1,SCARB1,BCAR1,AKAP12,CD47,FEZ1,PPM1F,DOCK4,HDAC9,TCAF1,RIPOR2,SPOCK2,IQSEC1,CDH1	TRUE
Syncytiotrophoblast	GO:0030155	biological process	regulation of cell adhesion	761	239	< 0.001	0.019	ADA,SH2B3,TSPAN32,EDIL3,CDH13,PLXNC1,CDK6,FLOT1,FSTL3,CORO2B,DLC1,CDSN,SEMA4D,PDPN,NFAT5,LILRB1,FGL2,FERMT2,FAF1,CORO1A,NLRP3,CCR7,COL1A1,COL16A1,ADORA2A,COL26A1,CSK,CYP1B1,DAB1,DAPK3,DACT2,ADAMTS18,AGER,DOCK1,DSCAM,DUSP1,EFNA5,EFNB3,ARID2,ELANE,EPHA1,EPHA3,EPHA8,EPHB2,ERBB2,ERBB3,ETS1,PTK2B,FBLN1,FBLN2,MMRN1,FOXF1,LIMCH1,SWAP70,FOXO3,PLXND1,FCHO1,ICOSLG,CLASP1,GTPBP4,PLXNB2,ABL1,FUT2,FUT3,NPNT,PRKD2,LRRC32,GATA3,GCNT2,ABL2,TNFRSF21,GLI2,GLI3,IFNL1,GPR4,ANGPT1,ANK3,RGCC,PYCARD,RHOD,NCKAP1L,HLA-DMB,HLA-DOA,HLA-DOB,HLA-E,HLX,HOXA7,HES1,APOA1,IFNG,IGF1,IGFBP2,CCN1,IL2,IL12B,IL18,IRF1,ITGA2,ITGA4,ITGA5,ITGAV,ITGB2,ITPKB,JAK3,JUP,KNG1,MFSD2B,LAMA5,LAMB1,LAMC1,LCK,MUC21,LIF,ARHGDIG,LIMS1,RHOH,LMO7,MIR141,MIR181C,TACSTD2,SMAD3,SMAD7,MBP,AFDN,MMP2,ASS1,MYF5,ZFHX3,MYO10,NID1,NOTCH1,NOTCH4,F11R,LEF1,PIK3R1,PLAU,PLXNA2,BCAS3,LAX1,KIF26B,AMBRA1,PRKCA,PRKCE,PAG1,PRKCZ,PRKG1,MAP2K5,CRTAM,CCL28,B2M,CASS4,ZMIZ1,BAD,ARID1B,ZP4,PTPRA,PTPRC,PTPRJ,PTPRO,RAG2,RARA,TRPV4,RREB1,S100A10,CX3CL1,SDC4,NFKBIZ,ST6GAL1,P2RY12,ST3GAL4,RASAL3,SIPA1,BMP2,SLAMF1,SLC7A1,SLC9A1,SNAI2,SMARCA4,SMARCD2,SPI1,SPN,SRC,STK4,SYK,TBCD,TGFB1,TGFBR2,TGM2,THY1,TLN1,TNXB,TNFSF4,VCL,WNT5A,XBP1,ZAP70,ZBTB16,DDR1,LAPTM5,NDNF,VTCN1,PEAK1,PDCD1LG2,CD276,AKNA,SPRY4,ARID1A,FERMT3,ITCH,MAD1L1,EMILIN2,NCK2,CARD11,NFKBID,UBASH3B,RUNX1,SKAP1,RUNX3,CHRD,ADAM15,TNFRSF18,LDB1,VNN1,PHLDB2,SEMA5A,PLXNA4,CD3E,MYADM,MAGI1,CD6,DLG5,CYTH3,ADGRG1,CD27,CD47,PPM1F,RIPOR2,PIEZO1,SPOCK2,NUAK1,CDC42,CDH1	TRUE
Syncytiotrophoblast	GO:0001816	biological process	cytokine production	775	208	< 0.001	0.021	G3BP1,FLOT1,PRG3,SPON2,MERTK,BATF,AGPAT1,IGF2BP1,IGF2BP2,NFAT5,LILRB1,ARID5A,TREX1,PARK7,CHRNA7,NLRP3,PGLYRP2,SLAMF6,C1QTNF3,C1QTNF4,CLNK,CLC,CCR7,CD200R1,CSF1R,CSK,TICAM1,CX3CR1,CYP1B1,AGER,NLRC3,ELANE,ELF1,EPHB2,EREG,F3,NLRP1,RFTN1,SULF1,FLT4,ICOSLG,CADM1,IL17RA,IL27,ABL1,PRKD2,APPL1,TRAF3IP1,LRRC32,GATA3,KAT2A,IL36RN,NPTN,FOXP1,C5AR2,TNFRSF21,IFNL1,ANGPT1,GPR18,SSC5D,FFAR1,FFAR2,TRIB2,RGCC,PYCARD,HILPDA,NCKAP1L,HK1,HLA-E,HMGB2,AIRE,HSPA1A,HSP90AA1,APOA1,NLRP9,NLRP10,IRF8,STING1,IFI16,IFNG,IGF1,IL2,IL12B,IL12RB2,IL17A,IL18,INHBA,INHBB,INS,INPP5D,IRF1,IRF4,IRF5,ITGAV,ITGB6,ITK,JAK3,NRROS,KIT,LTB,MIR107,MIR134,MIR145,MIR181C,MIR200C,ARRB1,SMAD3,ARRB2,SMAD7,MBP,MC1R,MOG,MIR338,NFATC1,NFATC2,NFKBIL1,OAS2,P2RX7,FURIN,PAEP,F11R,LEF1,PDE4B,PDE4D,HDAC7,PER1,PIK3R1,IL17D,ACP5,TLR9,ERRFI1,TREM1,RNF216,BANK1,AKIRIN2,LGR4,NPLOC4,PRKCZ,MAPK11,MAP2K5,BTNL2,CRTAM,PANX2,B2M,ZC3HAV1,SPHK2,ZNF287,MIR181D,PTPRC,PTPRJ,PTPRS,RARA,SIGIRR,TRPV4,BCL3,RORA,CX3CL1,GPSM3,SLAMF1,SLC11A1,SNAI2,SORL1,SPN,SPTBN1,SRC,STAT3,BST2,SYK,TGFB1,TLR1,TNFRSF1B,C3,TRAF3,C3AR1,MIR657,TNFSF4,TXK,UFD1,EZR,WNT5A,XBP1,LAPTM5,IL1R2,NOX5,VTCN1,PDCD1LG2,CD276,SLC7A5,ITCH,CASP8,CARD11,JPH4,SEMA7A,RUNX1,CD84,CCN4,TRIM15,RSAD2,CD3E,ARHGEF2,CD6,RPS6KA5,MAPKAPK2,ADGRG1,TNFRSF8,ADAMTS3,AKAP12,CD47,N4BP1,HDAC9,TRIL	TRUE
Syncytiotrophoblast	GO:0002764	biological process	immune response-regulating signaling pathway	395	120	< 0.001	0.025	ADA,FLOT1,RBCK1,LILRB1,NLRP3,FCRL3,CCR7,CMTM3,CD200R1,CSK,TICAM1,CTSS,ELF1,FYB2,ESR1,FCN2,NLRP1,FCHO1,RFTN1,PLCL2,ICOSLG,ABL1,PRKD2,ZDHHC5,APPL1,STAP1,GATA3,GFI1,FOXP1,C5AR2,TNFRSF21,TREML4,FFAR2,PYCARD,NCKAP1L,HSPA1A,INPP5D,IRF1,IRF4,ITK,KIT,THEMIS,LCK,LCP2,LIMK1,ARRB2,MEF2C,MAP3K1,MICB,MOG,NFATC2,NFKBIL1,NINJ1,PAK1,SLC15A3,PDE4B,PDE4D,PDPK1,TLR9,LAX1,LIME1,BANK1,LGR4,NPLOC4,PRKCB,PRKCE,PRKCH,MAPK10,BTNL2,WDFY1,PTPRC,PTPRJ,PTPRS,NECTIN2,SEC14L1,MYO1G,NFKBIZ,SRC,SYK,THY1,TLR1,TRAF3,C3AR1,TXK,UFD1,VAV2,EZR,LAT2,ZAP70,LAPTM5,VTCN1,TNIP3,ALPK1,CD276,CLPB,UNC93B1,ITCH,PLA2G6,SLA2,CARD11,NFKBID,DGKZ,SKAP1,RAB29,KLHL6,TRIM15,OTULIN,RSAD2,CD3E,CD3G,CD247,MAPKAPK2,TIFA,CD22,CD38,BCAR1,CD47,PUM1,TRIL,USP15	TRUE
Syncytiotrophoblast	GO:0002429	biological process	immune response-activating cell surface receptor signaling pathway	220	75	< 0.001	0.025	ADA,RBCK1,FCRL3,CCR7,CMTM3,CSK,ELF1,FYB2,FCN2,FCHO1,RFTN1,PLCL2,ICOSLG,ABL1,PRKD2,APPL1,STAP1,GATA3,FOXP1,C5AR2,TNFRSF21,FFAR2,NCKAP1L,INPP5D,ITK,THEMIS,LCK,LCP2,LIMK1,MEF2C,MICB,MOG,NFATC2,PAK1,PDE4B,PDE4D,LAX1,LIME1,BANK1,PRKCB,PRKCE,PRKCH,BTNL2,PTPRC,PTPRJ,NECTIN2,MYO1G,NFKBIZ,SRC,SYK,THY1,C3AR1,TXK,VAV2,EZR,LAT2,ZAP70,LAPTM5,VTCN1,CD276,PLA2G6,SLA2,CARD11,NFKBID,DGKZ,SKAP1,RAB29,KLHL6,CD3E,CD3G,CD247,CD22,CD38,BCAR1,CD47	TRUE
Syncytiotrophoblast	GO:0002757	biological process	immune response-activating signal transduction	220	75	< 0.001	0.025	ADA,RBCK1,FCRL3,CCR7,CMTM3,CSK,ELF1,FYB2,FCN2,FCHO1,RFTN1,PLCL2,ICOSLG,ABL1,PRKD2,APPL1,STAP1,GATA3,FOXP1,C5AR2,TNFRSF21,FFAR2,NCKAP1L,INPP5D,ITK,THEMIS,LCK,LCP2,LIMK1,MEF2C,MICB,MOG,NFATC2,PAK1,PDE4B,PDE4D,LAX1,LIME1,BANK1,PRKCB,PRKCE,PRKCH,BTNL2,PTPRC,PTPRJ,NECTIN2,MYO1G,NFKBIZ,SRC,SYK,THY1,C3AR1,TXK,VAV2,EZR,LAT2,ZAP70,LAPTM5,VTCN1,CD276,PLA2G6,SLA2,CARD11,NFKBID,DGKZ,SKAP1,RAB29,KLHL6,CD3E,CD3G,CD247,CD22,CD38,BCAR1,CD47	TRUE
Syncytiotrophoblast	GO:0040012	biological process	regulation of locomotion	1049	312	< 0.001	0.025	ADA,MIR665,HDAC5,CDH5,CDH13,PLXNC1,RNF41,CDK6,SEMA3A,DLC1,SEMA6B,SEMA4D,SEMA4B,PDPN,GNA13,TBR1,FERMT2,MAPRE2,CORO1A,CHRM1,CHRM4,RFFL,CLN3,CCR4,CCR6,CCR7,SPNS2,DNAI3,COL1A1,CD200R1,ADORA2A,CLDN4,ADORA3,CSF1R,CARMIL2,IL34,CX3CR1,CYP1B1,PRAG1,CYP19A1,DAPK3,ACE,GADD45A,AGER,DOCK1,DPEP1,DPYSL3,DSCAM,DUSP1,EGF,EGFR,ANO6,ARID2,ELANE,EPHA1,EPHB2,AKT2,ETS1,F3,F7,F10,PTK2B,FBLN1,SPATA13,PHACTR1,FGF6,FGF10,MAPK15,FGFR1,FOXF1,LIMCH1,ZNF609,SWAP70,FOXO3,PLXND1,LRCH1,SULF1,SYNE2,FLT4,SASH1,CLASP1,SRGAP2,GTPBP4,PATZ1,ZMYND8,PLXNB2,FLRT2,GAS2L2,MTOR,ABL1,FUT3,CFAP45,TAFA5,PRKD2,CLIC4,SIN3A,ADGRA2,NSMF,APPL1,STAP1,GATA3,GCNT2,ABL2,FGF22,FOXP1,AGO2,C5AR2,STK39,GNA12,GNAI2,ANGPT1,GPR18,GRB7,RGCC,PYCARD,CERS2,RHOD,NCKAP1L,HOXA7,APC,AIRE,HTR1D,IFNG,IGF1,IGF1R,CCN1,AQP1,INS,ITGA6,ITGA2,ITGA4,ITGA5,ITGAV,JUP,SVBP,MALAT1,KIT,RHOC,C1QTNF8,LAMA5,LAMB1,LAMC2,RHOH,LMNA,LRP1,MIR145,MIR200A,MIR200C,MIR214,TACSTD2,SMAD3,SMAD7,MCC,MEF2C,MET,AFDN,MMP2,MMP9,MIR338,MYLK,NFE2L2,NGFR,NOS3,NOTCH1,NTF3,ROR2,DDR2,ATP2B4,MIR379,P2RY6,PAK1,PAX6,ADIPOR1,LEF1,ABI3,AMOTL2,EVL,PDGFA,HDAC7,PDGFRB,PDPK1,SERPINF1,PIK3R1,PLAU,PLXNA2,DUOX1,SEMA5B,PPARD,BCAS3,SEMA4C,ULK4,TBCCD1,SMPD3,PRKCA,PRKCE,PKN1,PRKG1,MAP2K5,CCL28,SLAMF8,ADAMTS9,CASS4,RAB25,CAMK1D,EPPIN,MIR410,MIR493,MIR494,MIR495,MIR181D,ADGRB1,MTUS1,SRGAP1,SEMA4G,PTPRC,PTPRG,PTPRJ,PTPRK,PTPRM,PTPRO,TRPV4,RREB1,CCL24,CX3CL1,SDC4,GPSM3,PRDM14,SMOC2,SEMA4A,SGK1,ST6GAL1,P2RY12,ST3GAL4,BMP2,SLAMF1,SNAI2,SORL1,SPI1,SPN,SRC,STAT3,STAT5A,STK4,BST2,TACR2,TBX5,TBXA2R,TERT,TGFB1,TGFBR2,THY1,TIAM1,NR2E1,C3AR1,VCL,WNT5A,XBP1,LDLRAD4,SEMA3B,MCTP1,MMRN2,RIN3,PRR5L,SEMA6D,FUZ,PDGFD,TET1,SRCIN1,WNT5B,CAMK2A,CAMK2B,PLVAP,TEX101,FERMT3,EMILIN2,STK24,NTNG2,SEMA7A,ATOH8,AJUBA,PIK3R3,SYDE1,LMO4,CHRD,ADAM15,TNFRSF18,NRP2,CCN4,LDB1,BMERB1,ACVR1,PHLDB2,SEMA5A,SPAG9,MCU,STARD13,LDB2,ACVR1B,PLXNA4,MYADM,ARHGEF2,MTA2,DLG5,ADGRG1,SLC9A3R1,SCARB1,BCAR1,AKAP12,CD47,PPM1F,DOCK4,HDAC9,TCAF1,RIPOR2,SPOCK2,IQSEC1,CDH1	TRUE
Syncytiotrophoblast	GO:0050778	biological process	positive regulation of immune response	492	139	< 0.001	0.025	ADA,HEXIM1,RBCK1,LILRB1,ARID5A,TREX1,PARK7,NLRP3,SLAMF6,FCRL3,CLNK,SH2D1B,CCR7,CMTM3,CSK,ELANE,ELF1,FYB2,A2M,EREG,FCN2,FCHO1,RFTN1,PLCL2,ICOSLG,CADM1,ABL1,PRKD2,SIN3A,APPL1,STAP1,GATA3,FOXP1,C5AR2,TNFRSF21,IFNL1,FFAR2,RGCC,PYCARD,NCKAP1L,HLA-DMB,HLA-E,HLX,HMGB2,HSP90AA1,NLRP10,STING1,IFI16,IFNG,IL2,IL12B,IL17A,IL18,INPP5D,ITGB2,ITK,KRT1,THEMIS,LCK,LCP2,LIMK1,MEF2C,MICB,MOG,EIF2AK4,NFATC2,P2RX7,PAK1,C1RL,PDE4B,PDE4D,TLR9,LAX1,LIME1,BANK1,AKIRIN2,PRKCB,PRKCE,PRKCH,PRKCZ,PRKDC,BTNL2,CRTAM,MASP1,B2M,SPHK2,ZP4,PTPRC,PTPRJ,NECTIN2,RARA,CFB,MYO1G,NFKBIZ,SLAMF1,SLC11A1,SPI1,SRC,STAT6,SYK,TAP2,TGFB1,THY1,SERPING1,C1S,C3,C3AR1,TNFSF4,TXK,VAV2,EZR,LAT2,WNT5A,XBP1,XRCC5,ZAP70,LAPTM5,VTCN1,CD276,ZBP1,PLA2G6,NLRC5,STX7,SLA2,CARD11,NFKBID,DGKZ,SKAP1,RAB29,KLHL6,RNF185,RSAD2,CD3E,CD3G,CD247,CD22,CD38,BCAR1,CD47,GAB2	TRUE
Syncytiotrophoblast	GO:0048583	biological process	regulation of response to stimulus	3771	980	< 0.001	0.029	ADA,TANK,MIR665,BCL2L11,SH2B3,CDH5,DNAJB6,MICA,IL18BP,TSPAN32,GPC6,CDH13,G3BP1,LPCAT3,RNF41,FLOT1,FSTL3,CACNG3,CACNG2,SEMA3A,CORO2B,DLC1,MCRS1,BAIAP2,NCOA2,CEBPA,SEMA6B,SEMA4D,SEMA4B,FBLN5,BATF,ARL6IP5,AGPAT1,ARFGEF1,SORBS1,HEXIM1,RBCK1,TAF6L,RGS14,GNA13,TBR1,NFAT5,CTSC,NEK6,PDE10A,LILRB1,ARID5A,USP20,FGL2,NPFFR2,TRAFD1,EDAR,FERMT2,MAPRE2,RBPMS,SOX30,FAF1,FICD,PTP4A3,MAP4K1,AKAP13,CAVIN3,TREX1,PNKP,PARK7,RNF13,MGLL,PIK3IP1,CHRNA7,NLRP3,PGLYRP2,SLAMF6,C1QTNF3,C1QTNF4,DDIT4L,FCRL3,ARHGEF25,RASGRP4,IL22RA2,CLNK,ADCYAP1R1,SH2D1B,RFFL,CLC,C10orf71,PRAP1,CLN3,FGD4,SLC24A4,CCR4,CCR6,CCR7,CMTM3,CANT1,SPNS2,TNFAIP8L1,WTIP,ANKLE1,CNR2,COL1A1,COL2A1,PIGU,CD200R1,GRK7,OCIAD2,ADORA2A,TRIM40,CLDN4,NACC2,CRY1,CSF1R,CSK,CSNK1E,CSNK1G2,LRFN5,IL34,TMC8,APCDD1,NLRP4,TICAM1,CTBP2,CCN2,CTNND1,ZSWIM2,CTSS,CX3CR1,IGSF11,KLB,CYP1B1,PRAG1,CYP19A1,DAB1,PATE1,DGKG,DGKQ,DAPK3,OTUD7A,DBH,ACE,TMPRSS6,GADD45A,DHX15,ZNF366,DACT2,ADAMTS18,DLG4,DLX2,DLX5,AGER,DNASE1,DNASE1L3,DOCK2,DOCK3,DSCAM,DUSP1,DUSP4,DVL3,EDNRB,EGF,EGFR,PIANP,ANO6,ARID2,NLRC3,NSMCE1,ELANE,DAND5,ELF1,FYB2,A2M,ENO1,EPHA8,EPHB2,NLRP11,DIPK2A,ERBB2,ERBB3,EREG,ESR1,ETS1,EVC,F3,F7,F10,PTK2B,FAP,FBLN1,UNC5B,CCNY,RTKN2,FBN1,FBN2,DOK6,FCER1A,SPATA13,BEND6,DAGLB,FCN2,FGF10,FGFR1,FGFR3,FGFR2,FGFR4,FHL2,RASA3,DLGAP4,CHSY1,NLRP1,NLGN1,ZNF365,DENND3,SBNO2,MMRN1,SIRT2,FOXF1,SHANK2,TNIK,HECW1,SWAP70,FOXO1,PEG10,FOXO3,ZNF423,SIPA1L3,FSTL4,RAP1GAP2,SPART,ZC3H3,FCHO1,MAPK8IP3,GPD1L,RFTN1,SULF1,PLCL2,ARC,FLT4,CAMTA1,MCF2L,DNMBP,CLEC16A,WWC1,MGRN1,ICOSLG,CUX2,USP22,SASH1,CLASP1,PSD3,ARHGEF18,SRGAP2,SIK3,HEY1,BRD4,FOLR1,HEY2,SPIDR,ARHGAP45,DDAH1,PHLDA3,CBLC,SH3BP4,CADM1,SHPK,AIPL1,IL17RA,MTCH1,ALOX5AP,GAS2L2,IL27,MTOR,FSHR,ABL1,EPGN,NPNT,SHC2,NGEF,TAFA5,PRKD2,SPEF1,ZDHHC5,SGMS1,SIN3A,ZNF385A,KANK2,ADGRA2,C2CD3,SIPA1L1,CHD5,MAGI3,AUTS2,APPL1,TRAF3IP1,KIF26A,NOC2L,NPHP4,STAP1,TIAM2,GATA3,KAT2A,GCNT2,LATS2,IL36RN,GDF10,GFI1,GGT1,GHRH,CYFIP2,ABL2,NPTN,FOXP1,DKK3,C5AR2,TNFRSF21,GCLC,GCLM,STK39,GLI1,GLI3,GNA12,GNAI2,GNG4,GNG7,GPC1,IFNL1,GPR4,TEDC1,ANGPT1,GPR18,METRNL,TREML4,GPR35,FFAR2,GRK4,GRK5,GRK6,GRID2,RGCC,ABR,BABAM1,SLC25A4,PYCARD,GRM2,GRM4,TMOD2,CERS2,STRN3,MDFIC,SCHIP1,RHOD,GUCY2D,HCLS1,HCRTR1,HTT,NCKAP1L,HHEX,HIC1,HLA-DMB,AOAH,HLA-E,HLX,HMGB2,HOXA13,APC,HES1,HSPA1A,HSP90AA1,APLP1,NDST1,APOA1,HTR6,UBAC2,NLRP9,NLRP10,TRIML1,STING1,RSPO2,IFI16,SH3RF3,IFNG,IGF1,IGF1R,IGFBP2,CCN1,IL2,IL12B,IL17A,IL18,INHBA,INHBB,INS,INPP5D,INPPL1,INSIG1,ITGA6,IRF1,IRF4,ITGA2,ITGA5,ITGAV,ITGB2,ITK,ITPKB,ITPR1,JAK3,JARID2,JUP,TBC1D10C,YJEFN3,NRROS,KCP,KISS1,KIT,KNG1,KRT1,THEMIS,RHOC,LAMTOR4,LAMB1,LAMC1,STMN1,LCK,LCP2,LFNG,LIF,LIMK1,LIMS1,RHOH,LMNA,LRP1,LRPAP1,LTBR,MIR107,MIR141,MIR145,MIR181C,MIR187,MIR200C,MIR214,ARRB1,SMAD3,ARRB2,SMAD7,MAPT,MC1R,MCC,MDFI,MEF2C,MAP3K1,MAP3K5,MET,MICB,NR3C2,MMP9,MN1,MNT,MOG,ABCC1,IQSEC3,CCDC88C,EIF2AK4,MIR326,SERPINC1,MYLK,MYO9B,NFATC1,NFATC2,NFE2L2,NFKBIL1,NGFR,NID1,NINJ1,NKG7,NOS3,CNOT2,NOTCH1,NPAS2,ATP2A2,NTF3,NTRK1,NTRK2,ROR1,ROR2,DDR2,NUMA1,ATP2B4,MIR379,OPRL1,OPRM1,OTX2,P2RX7,P2RY6,FURIN,PCSK6,RRM2B,CHST11,PAK1,PALM,ARHGEF4,ARHGEF3,F11R,SHANK1,ADIPOR1,LEF1,C1RL,GMIP,SLC15A3,PDCD1,DACT1,ZBTB7A,TAOK3,UBR5,PDE2A,PDE4B,PDE4D,LCMT1,PDE6H,PDE9A,CXXC5,PDGFA,HDAC7,PDGFRB,SUFU,PDPK1,WWOX,SERPINF1,PER1,ABCB1,PIK3R1,PIP4K2A,PLAU,TRIM34,DUOX1,ACP5,TSPEAR,TLR9,ERRFI1,SLC38A2,SEMA5B,MIOS,POR,RNF216,RHOF,PPARD,LEPROT,RNF111,EPS8L1,RNF43,LAX1,SEMA4C,RASIP1,LIME1,OCIAD1,ULK4,ACP3,BANK1,TAPBPL,RALGPS2,AKIRIN2,ARHGEF10L,RNF220,RIC8B,PLEKHG6,PPP3CC,SLC35C1,PPP5C,LGR4,LRRC59,PARL,TNFRSF19,SLC30A10,PRR5,TMEM127,PRKACA,NPLOC4,DOK4,PRKAR1B,PRKCA,PRKCB,PCID2,PRKCE,PRKCG,PRKCH,PKN1,ASH1L,LMO3,PRKCZ,PRKDC,PRKG1,MAPK10,MAP2K5,BTNL2,CRTAM,MASP1,KLK6,HTRA1,MMP26,TRIM39,B2M,FMN2,SLAMF8,SPHK2,CELF4,SPIRE1,MEIS3,PAK6,SPPL2B,PMEPA1,RGMA,CTNNBIP1,TBX20,CASS4,CAMK1D,PAK5,SLC44A2,SMURF1,PELI2,ZMIZ1,RALGAPA2,SELENON,BAD,THAP11,ARFGEF3,PBXIP1,MIR431,MIR495,MIR181D,PLEKHG5,MYORG,ARID1B,MTUS1,ARHGAP31,RPTOR,PTK6,PTK7,NLGN2,ARHGAP20,ARHGAP21,WDFY1,BEGAIN,RNF213,SEMA4G,PTPN3,ZP4,PTPN13,PTPRC,PTPRD,PTPRE,PTPRJ,PTPRO,PTPRS,NECTIN2,PXN,PYCR1,ARHGAP22,MYOZ1,LY6G6D,RAP1GAP,RARA,RASGRF1,RASGRF2,CACNG7,SIGIRR,TRPV4,BCL2L1,RGS3,RGS4,RGS10,RGS12,RHEB,GRK1,BCL3,AFAP1,BCL7A,RORA,RREB1,RXRA,S100A4,CFB,SCTR,BICD1,CCL23,CCL24,CX3CL1,UBE2O,GPSM3,SEC14L1,PRDM16,PRDM14,SECTM1,MYO1G,SMOC2,TMBIM1,MMS19,SEMA4A,NFKBIZ,NXN,INF2,SGK1,GAREM1,SIAH1,SIAH2,CRTC3,ST6GAL1,P2RY12,ST3GAL4,NIBAN2,RASAL3,SIPA1,SKI,SKIL,BMP2,PINK1,SLAMF1,SLC6A3,SLC8A3,SLC9A1,SLC11A1,SLIT3,SNAI2,SMARCA4,RASL11B,SMARCD2,SORL1,SPI1,SPN,SPTBN1,SRC,SREBF2,SRMS,DENND2B,STAT3,STAT6,STK4,STXBP2,BST2,SYK,TAP2,TAPBP,TBXA2R,HNF1B,TERT,TFAP2B,TGFB1,TGFB1I1,TGFBR2,TGFBR3,TGM2,THRB,THY1,TIAM1,TIMP3,TLE2,TLE4,TLR1,SERPING1,TNFRSF1B,C1S,TP73,C3,TRAF3,C3AR1,TRIO,TRPM2,MIR657,TSC2,TNFSF4,TXK,UFD1,VAV2,VDR,EZR,LAT2,DAGLA,WNT5A,XBP1,XRCC5,LDLRAD4,ZAP70,PTTG1IP,ZIC1,TRIM25,LAPTM5,PXDN,IL1R2,SEMA3B,MANF,USP7,MAPKAP1,PLEKHF1,NELFE,CPLANE2,SH3TC2,TMEM53,CHMP6,MCPH1,RHBDF2,ARHGAP10,VEPH1,VTCN1,TBL1XR1,WDR59,LIN28A,MCTP1,MMRN2,ZDHHC11,RIN3,PRR5L,TNIP3,SYNPO2L,JADE1,WDR76,PSCA,WWC2,SEMA6D,BICC1,FUZ,CCDC92,ALPK1,PREX2,EFHD1,PDGFD,TET1,CD276,AKNA,CALM3,PRRT1,HMGA2,WNT5B,ZBP1,DPF3,CAMK2A,CLPB,CAMK2B,KAZALD1,UNC93B1,CAMK2D,ADAMTS12,CAMK2G,SPRY4,CAPN3,ARID1A,TCF7L1,SOX7,CASP4,ITCH,ARMC10,MAD1L1,CASP5,RAB34,STK40,PLA2G6,OBSCN,EMILIN2,ADGRV1,CASP8,BCAR3,ZNRF3,ABRAXAS1,NLRC5,STX7,SLA2,CMAHP,SPATC1L,LTBP4,STK24,ING5,ZBED3,AKT1S1,RASAL1,NCK2,CARD11,DYRK3,DOT1L,HOPX,TTBK1,PPP1R9B,GPR65,NFKBID,SEMA7A,UBASH3B,AJUBA,DGKZ,SYDE1,NKD2,ITPRIP,DIXDC1,LBX2,MADD,RUNX2,RUVBL1,KLF7,TP63,SKAP1,CHRD,MARCO,TNFSF12,RGS11,DLK1,SCEL,SYNGAP1,CD84,CCN4,KSR1,VNN1,CPNE1,MBD2,RAB29,FGD3,KLHL6,TRIM15,KALRN,ACVR1,F2RL3,PHLDB2,MAP3K14,OTULIN,SEMA5A,SPAG9,ZNF622,AIP,GPRC5A,DUOXA1,MCU,STARD13,PIAS2,LRSAM1,ACVR1B,MTMR4,RNF185,CTDP1,RSAD2,PLXNA4,CD3E,MYADM,CD3G,ARHGEF2,CD247,MTDH,STYXL2,DLGAP1,DLG5,MAPKAPK2,TIFA,CYTH3,BCL7C,GPR37L1,ADGRG1,GPR55,ACVR2B,NREP,CD22,KL,SLC9A3R1,CD27,ACTR8,RECQL5,ARHGAP12,HAND2,AKAP7,RPH3AL,ADAMTS3,CD38,BCAR1,GTF2IRD1,GDF3,BABAM2,AKAP12,CD47,NCOR2,CD48,ARHGEF10,PPM1F,RALGPS1,CD63,FAM53B,N4BP1,VGLL4,NUP93,PUM1,RIMS2,HERPUD1,ADAMTSL2,NOS1AP,RIPOR2,HDAC4,RASSF2,ARHGEF11,TRIM14,ZEB2,GAB2,TRIL,NUAK1,IQSEC1,ARHGAP25,USP15,CDC42	TRUE
Syncytiotrophoblast	GO:0050851	biological process	antigen receptor-mediated signaling pathway	169	61	< 0.001	0.029	ADA,RBCK1,FCRL3,CCR7,CMTM3,CSK,ELF1,FYB2,FCHO1,RFTN1,PLCL2,ICOSLG,ABL1,PRKD2,STAP1,GATA3,FOXP1,TNFRSF21,NCKAP1L,INPP5D,ITK,THEMIS,LCK,LCP2,MEF2C,MOG,NFATC2,PDE4B,PDE4D,LAX1,LIME1,BANK1,PRKCB,PRKCH,BTNL2,PTPRC,PTPRJ,NECTIN2,NFKBIZ,SYK,THY1,TXK,EZR,LAT2,ZAP70,LAPTM5,VTCN1,CD276,SLA2,CARD11,NFKBID,DGKZ,SKAP1,RAB29,KLHL6,CD3E,CD3G,CD247,CD22,CD38,BCAR1	TRUE
Syncytiotrophoblast	GO:0002768	biological process	immune response-regulating cell surface receptor signaling pathway	245	80	< 0.001	0.029	ADA,RBCK1,LILRB1,FCRL3,CCR7,CMTM3,CD200R1,CSK,ELF1,FYB2,FCN2,FCHO1,RFTN1,PLCL2,ICOSLG,ABL1,PRKD2,APPL1,STAP1,GATA3,FOXP1,C5AR2,TNFRSF21,FFAR2,NCKAP1L,INPP5D,ITK,KIT,THEMIS,LCK,LCP2,LIMK1,MEF2C,MAP3K1,MICB,MOG,NFATC2,PAK1,PDE4B,PDE4D,LAX1,LIME1,BANK1,PRKCB,PRKCE,PRKCH,MAPK10,BTNL2,PTPRC,PTPRJ,NECTIN2,MYO1G,NFKBIZ,SRC,SYK,THY1,C3AR1,TXK,VAV2,EZR,LAT2,ZAP70,LAPTM5,VTCN1,CD276,PLA2G6,SLA2,CARD11,NFKBID,DGKZ,SKAP1,RAB29,KLHL6,CD3E,CD3G,CD247,CD22,CD38,BCAR1,CD47	TRUE
Syncytiotrophoblast	GO:0007015	biological process	actin filament organization	427	149	< 0.001	0.033	ABI1,CORO2B,DLC1,RAPGEF3,BAIAP2,ARFGEF1,SORBS1,GAS2L1,IQGAP2,WASF3,FERMT2,CDC42EP1,CORO1A,RHPN1,ADD1,ADD2,CCR7,DNAI3,SHROOM1,CARMIL2,CCN2,DBN1,SYNPO2,DPYSL3,ELN,EPHA1,PTK2B,FAT1,FAM171A1,PHACTR1,ALDOA,RHOBTB3,LIMCH1,SWAP70,FLII,MPRIP,RHOBTB2,COBL,WASHC4,CLASP1,ARHGEF18,CDC42EP4,GAS2L2,MTOR,ABL1,KANK3,CYFIP2,BIN1,RGCC,PYCARD,GSN,TMOD2,RHOD,HCLS1,NCKAP1L,APOA1,ESPNL,RFLNB,INPPL1,RHOC,STMN1,LCP1,LIMK1,RHOH,MIR214,TACSTD2,ARRB1,SMAD3,MET,MYO1B,MYO1F,MYO1D,MYO1E,MYO7A,NEB,PAK1,F11R,SHANK1,SPTBN5,EVL,LIMA1,PIK3R1,PLEC,RHOF,SSH3,ARHGEF10L,KIRREL1,PRKCE,FMN2,SPIRE1,CASS4,CRACD,SHROOM3,PXN,TRPV4,RGS4,S100A10,CCL24,CX3CL1,SDC4,ELMO2,MYO1G,SLC9A1,FSCN1,SPTBN1,SPTBN2,SRC,SVIL,EZR,WIPF1,SH3D21,ELMO3,MICALL2,SYNPO2L,CALD1,FHOD3,DIAPH3,CAPZB,AIF1L,HMCN1,SPATC1L,ZBED3,NCK2,PPP1R9B,SORBS2,GPR65,CORO6,GAS7,FHDC1,SSH2,ACTN2,PHLDB2,SEMA5A,PSTPIP2,PSTPIP1,MCU,PDLIM1,MYADM,ARHGEF2,CAPZA3,ARHGAP12,GMFG,BCAR1,CD47,ARHGEF10,MICAL2,PPM1F,MTSS1,FCHSD2,RHOBTB1,ARHGAP25,CDC42	TRUE
Syncytiotrophoblast	GO:0007166	biological process	cell surface receptor signaling pathway	2596	704	< 0.001	0.042	ADA,ABI1,TANK,MIR665,BCL2L11,SH2B3,CDH5,TSPAN32,GPC6,CDH13,G3BP1,PLXNC1,TNK2,RNF41,CDK6,CNKSR1,CDKN1B,FSTL3,SEMA3A,TUBB3,BAIAP2,MERTK,CEBPA,SEMA6B,SEMA4D,SEMA4B,AGPAT1,SORBS1,RBCK1,TXNIP,RGS14,CXCR6,CCR9,LILRB1,FERMT2,LILRB5,RBPMS,ADAP1,STON1,SOX30,ADAMTS13,FAF1,CORO1A,PTP4A3,TREX1,PARK7,CHRM4,CHRNA2,CHRNA4,CHRNA7,C1QTNF4,FCRL3,RASGRP4,IL22RA2,GRIN3B,CLNK,ADCYAP1R1,RFFL,CLN3,ABTB3,CCR4,CCR6,CCR7,ACKR2,CMTM3,COL1A1,COL2A1,COL4A1,COL4A2,PIGU,COL16A1,TRIM71,CD200R1,OCIAD2,IL31RA,ADORA2A,CRHR1,ADORA3,CSF1R,CSF2RB,CSK,CSNK1E,CSNK1G2,MESP2,IL34,TMC8,APCDD1,TICAM1,CCN2,CTNND1,ZSWIM2,PPM1L,CX3CR1,IGSF11,KLB,CYP1B1,PRAG1,CFAP58,DAB1,DGKQ,DAPK3,DAXX,DBH,TMPRSS6,GADD45A,ADGRF3,ADGRA3,DACT2,DLG4,DLX2,DLX5,AGER,DOCK1,DSCAM,DVL3,ECE1,AGXT,EDNRB,EFNA2,EFNA5,EFNB3,EGF,EGFR,DTX3,ANO6,DAND5,ELF1,FYB2,MARK2,EPHA1,EPHA3,EPHA5,EPHA8,EPHB2,EPHB4,EPHB6,EPOR,ERBB2,ERBB3,EREG,AKT2,ETV2,EVC,EXT1,F3,F7,PTK2B,UNC5B,CCNY,MS4A15,FBN1,FBN2,DOK6,FCER1A,BEND6,ADGRF4,ADGRF5,FCN2,FGF6,FGF10,FGFR1,FGFR3,FGFR2,FGFR4,ITGA11,CHSY1,NLGN1,SIRT2,FOXF1,SPEN,TNIK,HECW1,FOXO1,PEG10,FOXO3,ZNF423,FSTL4,SPART,PLXND1,ZC3H3,FCHO1,RFTN1,SULF1,PLCL2,FLT4,ADGRL3,FBXW11,MGRN1,ICOSLG,FMOD,CUX2,SASH1,HEY1,FOLR1,HEY2,CBLC,PLXNB2,IL17RA,FLRT2,ABL1,EPGN,NPNT,GABRB2,GABRR2,SHC2,NGEF,VAX2,PRKD2,SPEF1,SIN3A,ADGRA2,C2CD3,SIPA1L1,APPL1,LRRC32,NPHP4,STAP1,GATA3,GCNT2,LATS2,IL36RN,GDF10,GFI1,GHRH,CYFIP2,FGF22,NPTN,LAT,FOXP1,DKK3,C5AR2,TNFRSF21,GCLC,GCLM,STK39,GLI1,GLI2,GLI3,GMDS,GNAI2,GOT1,GPC1,IFNL1,XCR1,BLOC1S2,TEDC1,ANGPT1,GPR35,FFAR2,GRK5,GRK6,GRB7,RAPGEF1,GRID1,GRID2,GRIK3,GRIK5,PYCARD,GRM2,CLEC2D,GRM4,MDFIC,GUCY2D,HCLS1,HTT,NCKAP1L,HHEX,HIC1,HIVEP1,HMGB2,HNF4A,HOXA13,HOXD3,APC,HES1,HSPA1A,NDST1,APOA1,HTR3A,UBAC2,STING1,RSPO2,IFI27,IFNG,IGF1,IGF1R,IGF2R,IGFBP2,CCN1,IL2,IL12B,IL12RB2,IL17A,IL18,INHBA,INHBB,INS,INPP5D,INPPL1,INSRR,ITGA6,IRF1,IRF5,ITGA2,ITGA4,ITGA5,ITGAD,ITGAL,ITGAV,ITGB2,ITGB4,ITGB6,ITGB7,ITK,ITPKB,JAK3,JUP,YJEFN3,NRROS,KCP,KIT,THEMIS,KRT18,LAMA5,LAMB1,LAMC1,STMN1,LCK,LCP2,LEPR,LFNG,LIF,LIMK1,LIMS1,LMNA,IL17REL,LRP1,LRP5,LTBR,MIR107,MIR145,MIR200C,ARRB1,SMAD3,ARRB2,SMAD7,MCC,MDFI,MEF2C,MAP3K1,MET,MICB,TRPM1,MMP2,MMP9,MOG,CCDC88C,MUSK,MYO1E,MYO9B,NFATC1,NFATC2,NFKBIL1,NGFR,NID1,NOS3,NOTCH1,NOTCH4,NPPB,NRTN,NTF3,NTRK1,NTRK2,ROR1,ROR2,DDR2,NUMA1,OAS2,OPRM1,OTX2,P2RX1,P2RX7,P2RY2,P2RY6,FURIN,PCSK6,CHST11,PAK1,IL21R,PAX6,SHANK1,ADIPOR1,LEF1,DACT1,ZBTB7A,UBR5,PDE4B,AMOTL2,PDE4D,EVL,PDE6H,PDGFA,PDGFRB,SUFU,PDPK1,WWOX,PIK3R1,PIP4K2A,PLAU,PLXNA2,GPR87,DUOX1,TSPEAR,ERRFI1,SEMA5B,POR,TOLLIP,NEURL1B,LEPROT,RNF111,RNF43,LAX1,SEMA4C,LIME1,OCIAD1,ACP3,BANK1,RNF220,SLC35C1,LGR4,TNFRSF19,SMPD3,SLC30A10,MAML3,PRKACA,DOK4,PRKAR1B,PRKCA,PRKCB,PRKCE,PRKCH,PRKCZ,MAPK10,MAP2K5,BTNL2,HTRA1,DIABLO,PSEN2,CELF4,SPPL2B,PMEPA1,RGMA,CTNNBIP1,TBX20,CASS4,PAK5,SMURF1,PELI2,ZMIZ1,BAD,PBXIP1,MYORG,ADGRB1,PTK6,PTK7,DISP3,NLGN2,RNF213,SEMA4G,PTPN3,PTPRA,PTPRC,PTPRD,PTPRE,PTPRG,PTPRJ,PTPRK,PTPRO,NECTIN2,PXN,SIGIRR,CCND1,BCL2A1,BCL2L1,RGS4,BCL3,TGIF2,BCL9,RORA,SCTR,CCL23,CCL24,CX3CL1,SDC1,UBE2O,PRDM16,PRDM14,MYO1G,PERP,SMOC2,TMBIM1,SEMA4A,CXCR5,NFKBIZ,NXN,FAM83G,GAREM1,SIAH1,SIAH2,P2RY12,NIBAN2,SKI,SKIL,BMP2,SLAMF1,SLC8A3,SLIT3,SNAI2,SMARCA4,RASL11B,SORL1,DST,SPI1,SPN,SPTBN1,SRC,SREBF2,SRMS,STAT3,STAT5A,STAT6,STK4,SYK,TBX2,HNF1B,TERT,TFAP2B,TGFB1,TGFB1I1,TGFBR2,TGFBR3,THY1,TIAM1,TIMP3,TLE2,TLE4,TLN1,TNFRSF1B,C3,TRAF3,C3AR1,TRIO,TSC2,TSHR,TXK,VAV2,EZR,VLDLR,LAT2,DAGLA,WNT5A,WNT9A,LDLRAD4,ZAP70,ZIC1,DDR1,LAPTM5,PXDN,IL1R2,SEMA3B,CARD14,CPLANE2,SH3TC2,TMEM53,CHMP6,RHBDF2,VEPH1,VTCN1,TBL1XR1,FZD3,MMRN2,JADE1,SEMA6D,BICC1,FUZ,PDGFD,TET1,CPEB4,WNT10A,PDCD1LG2,CD276,CSRP3,WNT5B,ZBP1,ADAMTS12,VANGL1,SPRY4,TCF7L1,PLVAP,SOX7,CASP4,FERMT3,RAB34,PLA2G6,ADGRV1,CASP8,BCAR3,ZNRF3,ARID5B,NLRC5,SLA2,CMAHP,LTBP4,ZBED3,AKT1S1,NCK2,CARD11,ADGRA1,MAML2,DOT1L,SORBS2,NFKBID,SEMA7A,ATOH8,SPRYD3,UBASH3B,FAM83A,PIK3R3,DGKZ,NKD2,ITPRIP,DIXDC1,LBX2,PIAS1,MADD,RUNX2,RUVBL1,TP63,SKAP1,CHRD,MARCO,TNK1,TNFSF12,ADAM15,TNFRSF18,DLK1,SCEL,NRP2,CCN4,LDB1,SGPL1,CPNE1,MBD2,RAB29,KLHL6,KALRN,ACVR1,MPZL1,UNC5A,OTULIN,CCRL2,SEMA5A,GPRC5A,ACVR1B,MTMR4,RNF185,PLXNA4,CD3E,CD3G,HTR3B,ARHGEF2,CD247,MTDH,MAGI1,CD6,DLG5,CRLF1,RPS6KA5,NUMBL,MAPKAPK2,DNER,GPR37L1,ADGRG1,ACVR2B,NREP,MS4A3,CD22,KL,SLC9A3R1,CD27,TGFBRAP1,CD101,HAND2,SCARB1,ADAMTS3,CD38,BAG3,BCAR1,GDF3,CD47,CELSR1,CD63,FAM53B,VGLL4,NUP93,RIMS2,ST18,ADAMTSL2,RASSF2,MTSS1,ZEB2,GAB2,P2RY14,USP15,CDC42	TRUE
Syncytiotrophoblast	GO:0042110	biological process	T cell activation	505	152	< 0.001	0.047	ADA,MICA,TSPAN32,CDK6,BATF,CCR9,LILRB1,FGL2,CORO1A,TREX1,NLRP3,SLAMF6,CLC,PSMB11,CCR6,CCR7,ADORA2A,CSK,AGER,DOCK2,EFNB3,ARID2,NLRC3,ERBB2,FOXO3,FCHO1,ICOSLG,PATZ1,IL27,MTOR,ABL1,LRRC32,GATA3,KAT2A,ABL2,LAT,FOXP1,TNFRSF21,GLI2,GLI3,IFNL1,GPR18,PYCARD,GSN,NCKAP1L,HLA-DMB,HLA-DOA,HLA-DOB,HLA-E,HLX,AIRE,HES1,IFNG,IGF1,IGFBP2,IL2,IL12B,IL18,INS,IRF1,IRF4,ITGAL,ITK,ITPKB,JAK3,KIT,THEMIS,LCK,LCP1,LEPR,LFNG,RHOH,LMO1,MIR181C,SMAD3,SMAD7,MICB,EIF2AK4,NKG7,P2RX7,LEF1,PIK3R1,LAX1,AMBRA1,PAG1,PRKCZ,PRKDC,CRTAM,B2M,ZMIZ1,BAD,ARID1B,ZP4,PTPRC,RAB27A,RAG2,RARA,BCL3,RORA,SDC4,SEMA4A,NFKBIZ,BCL11B,RASAL3,SLAMF1,SLC7A1,SLC11A1,SMARCA4,SMARCD2,SPI1,SPN,SRC,STAT3,STAT6,ZFP36L2,SYK,TGFBR2,THY1,TNFRSF1B,TNFSF4,XBP1,ZAP70,ZBTB16,LAPTM5,VTCN1,PDCD1LG2,CD276,CAMK4,ARID1A,ITCH,MAD1L1,CASP8,SLA2,NCK2,CARD11,NFKBID,PIK3R3,RUNX2,RUNX1,RUNX3,CD84,VNN1,RAB29,SH2D2A,RSAD2,CD3E,CD3G,CD247,CD6,DLG5,CD27,CD47,CD48,RIPOR2,MAFB	TRUE
Syncytiotrophoblast	GO:0001817	biological process	regulation of cytokine production	762	201	< 0.001	0.05	G3BP1,FLOT1,PRG3,SPON2,MERTK,BATF,AGPAT1,IGF2BP1,IGF2BP2,LILRB1,ARID5A,TREX1,PARK7,CHRNA7,NLRP3,PGLYRP2,SLAMF6,C1QTNF3,C1QTNF4,CLNK,CLC,CCR7,CD200R1,CSF1R,CSK,TICAM1,CX3CR1,CYP1B1,AGER,NLRC3,ELANE,ELF1,EPHB2,EREG,F3,NLRP1,RFTN1,SULF1,FLT4,ICOSLG,CADM1,IL17RA,IL27,ABL1,PRKD2,APPL1,TRAF3IP1,LRRC32,GATA3,KAT2A,IL36RN,NPTN,FOXP1,C5AR2,TNFRSF21,IFNL1,ANGPT1,GPR18,SSC5D,FFAR1,FFAR2,TRIB2,RGCC,PYCARD,HILPDA,NCKAP1L,HK1,HLA-E,HMGB2,AIRE,HSPA1A,HSP90AA1,APOA1,NLRP9,NLRP10,IRF8,STING1,IFI16,IFNG,IGF1,IL2,IL12B,IL12RB2,IL17A,IL18,INHBA,INHBB,INS,INPP5D,IRF1,IRF4,IRF5,ITGAV,ITGB6,ITK,JAK3,KIT,LTB,MIR107,MIR134,MIR145,MIR181C,MIR200C,ARRB1,SMAD3,ARRB2,SMAD7,MBP,MC1R,MOG,MIR338,NFKBIL1,OAS2,P2RX7,FURIN,PAEP,F11R,LEF1,PDE4B,PDE4D,HDAC7,PER1,PIK3R1,IL17D,ACP5,TLR9,ERRFI1,RNF216,BANK1,AKIRIN2,LGR4,NPLOC4,PRKCZ,MAPK11,MAP2K5,BTNL2,CRTAM,PANX2,B2M,ZC3HAV1,SPHK2,ZNF287,MIR181D,PTPRC,PTPRJ,PTPRS,RARA,SIGIRR,TRPV4,BCL3,RORA,CX3CL1,GPSM3,SLAMF1,SLC11A1,SNAI2,SORL1,SPN,SPTBN1,SRC,STAT3,BST2,SYK,TGFB1,TLR1,TNFRSF1B,C3,TRAF3,C3AR1,MIR657,TNFSF4,TXK,UFD1,EZR,WNT5A,XBP1,LAPTM5,IL1R2,NOX5,VTCN1,PDCD1LG2,CD276,SLC7A5,ITCH,CASP8,CARD11,JPH4,SEMA7A,RUNX1,CD84,CCN4,TRIM15,RSAD2,CD3E,ARHGEF2,CD6,RPS6KA5,MAPKAPK2,TNFRSF8,AKAP12,CD47,N4BP1,HDAC9,TRIL	FALSE
Syncytiotrophoblast	GO:0002684	biological process	positive regulation of immune system process	835	225	< 0.001	0.056	ADA,SPON2,CEBPA,HEXIM1,RBCK1,CTSC,LILRB1,ARID5A,CORO1A,TREX1,PARK7,NLRP3,SLAMF6,FCRL3,CLNK,SH2D1B,CCR6,CCR7,CMTM3,SLC9B2,CSF1R,CSK,IL34,TICAM1,CX3CR1,AGER,EFNB3,ANO6,ARID2,ELANE,ELF1,FYB2,A2M,EPHB2,EREG,F7,PTK2B,FCN2,FGF10,FOXF1,SWAP70,FOXO3,FCHO1,RFTN1,PLCL2,ICOSLG,CADM1,ABL1,PRKD2,SIN3A,APPL1,STAP1,GATA3,ABL2,FOXP1,C5AR2,TNFRSF21,STK39,GLI2,GLI3,IFNL1,FFAR2,RGCC,PYCARD,HCLS1,NCKAP1L,HK1,HLA-DMB,HLA-DOA,HLA-DOB,HLA-E,HLX,HMGB2,HES1,HSP90AA1,NLRP10,STING1,IFI16,IFNG,IGF1,IGFBP2,IL2,IL12B,IL17A,IL18,INPP5D,ITGA2,ITGA4,ITGB2,ITK,ITPKB,JAK3,KIT,KRT1,THEMIS,LCK,LCP2,LIF,LIMK1,RHOH,MIR145,MEF2C,MICB,MOG,EIF2AK4,NFATC2,ROR2,P2RX7,PAK1,LEF1,C1RL,PDE4B,PDE4D,PDPK1,PIK3R1,TLR9,LAX1,LIME1,BANK1,AKIRIN2,AMBRA1,PRKCA,PRKCB,PCID2,PRKCE,PRKCH,PRKCZ,PRKDC,BTNL2,CRTAM,MASP1,B2M,SPHK2,CTNNBIP1,CAMK1D,ZMIZ1,BAD,ARID1B,ZP4,PTPRC,PTPRJ,NECTIN2,RARA,TRPV4,CFB,CCL24,CX3CL1,GPSM3,MYO1G,NFKBIZ,P2RY12,RASAL3,SLAMF1,SLC7A1,SLC11A1,SMARCA4,SMARCD2,SPI1,SPN,SRC,STAT6,STXBP2,SYK,TAP2,TGFB1,TGFBR2,THY1,SERPING1,C1S,C3,C3AR1,TNFSF4,TXK,VAV2,EZR,LAT2,WNT5A,XBP1,XRCC5,ZAP70,ZBTB16,LAPTM5,VTCN1,PDGFD,PDCD1LG2,CD276,ZBP1,SLC7A5,DCSTAMP,ARID1A,PLVAP,ITCH,PLA2G6,CASP8,NLRC5,STX7,SLA2,NCK2,CARD11,TTBK1,NFKBID,SEMA7A,DGKZ,RUNX1,SKAP1,RUNX3,TNFRSF18,CD84,VNN1,RAB29,KLHL6,MCU,RNF185,RSAD2,CD3E,CD3G,CD247,CD6,MAPKAPK2,CD22,CD27,CD101,CD38,BCAR1,CD47,RIPOR2,GAB2	FALSE
Syncytiotrophoblast	GO:0097435	biological process	supramolecular fiber organization	769	237	< 0.001	0.056	ABI1,CDH5,DNAJB6,CDKN1B,CORO2B,DLC1,CDSN,RAPGEF3,BAIAP2,PFDN6,FBLN5,ARFGEF1,SORBS1,GAS2L1,IQGAP2,WASF3,TUBGCP2,FERMT2,CDC42EP1,CORO1A,AKAP13,PARK7,CHRNA7,RHPN1,ADD1,ADD2,CCR7,KIF19,DNAI3,COL1A1,COL2A1,COL5A1,COL5A2,COL11A1,COL11A2,COL13A1,SHROOM1,CRYAB,CARMIL2,CCN2,CCDC13,CYP1B1,DAPK3,DBN1,AEBP1,DES,SYNPO2,DYNC1H1,DPYSL3,ANKRD23,ELN,EPHA1,EXT1,PTK2B,FAT1,FAM171A1,PHACTR1,ALDOA,RHOBTB3,LIMCH1,SWAP70,FLII,MPRIP,FLNC,RHOBTB2,COBL,FMOD,WASHC4,CLASP1,ARHGEF18,CDC42EP4,GAS2L2,MTOR,ABL1,KANK3,SPEF1,KRT23,GFAP,CYFIP2,INPP5J,BIN1,CCDC57,RGCC,PYCARD,GSN,TMOD2,RHOD,HCLS1,NCKAP1L,APC,HSPA1A,APOA1,ESPNL,RFLNB,INPPL1,KRT1,KRT7,KRT8,KRT13,KRT33A,KRT34,RHOC,KRT86,STMN1,LCP1,LIMK1,LIMK2,RHOH,LOXL1,LOXL2,MIR214,TACSTD2,ARRB1,SMAD3,MAP1A,MAP1B,MAPT,MET,CCDC88C,MYO1B,MYO1F,MYL2,MYO1D,MYO1E,MYO7A,NEB,DDR2,NUMA1,FURIN,PAK1,F11R,SHANK1,NIN,SPTBN5,EVL,LIMA1,PDGFRB,PFDN2,PIK3R1,PKP1,PLEC,RHOF,NDE1,SSH3,ARHGEF10L,MAP1S,KIRREL1,PRKCE,B2M,FMN2,SPIRE1,CASS4,CRACD,CEP126,SHROOM3,NCKAP5L,PXN,MYOZ1,TRPV4,RGS4,CLIP1,S100A10,BFSP1,CCL24,CX3CL1,SDC4,ELMO2,MYO1G,SIAH1,SIAH2,BMP1,SLC9A1,FSCN1,DST,SPTBN1,SPTBN2,SRC,SVIL,TBCD,TNXB,EZR,WIPF1,PXDN,COLGALT1,SH3D21,ELMO3,MICALL2,THSD4,SYNPO2L,CALD1,FHOD3,CSRP3,MFAP5,STMN4,DIAPH3,ADAMTS12,KIF18A,CAPN3,CAPZB,KATNAL2,AIF1L,HMCN1,OBSCN,BFSP2,SPATC1L,ZBED3,NCK2,MYPN,PPP1R9B,SORBS2,GPR65,CORO6,GAS7,FHDC1,SSH2,ACTN2,BMERB1,PHLDB2,SEMA5A,PSTPIP2,PSTPIP1,MCU,PDLIM1,MYADM,MYOM2,MYLK3,ARHGEF2,CAPZA3,ARHGAP12,ADAMTS3,GMFG,BCAR1,CD47,ARHGEF10,MICAL2,PPM1F,PDE4DIP,MTSS1,FCHSD2,RHOBTB1,ARHGAP25,CDC42	FALSE
Syncytiotrophoblast	GO:0098609	biological process	cell-cell adhesion	906	270	< 0.001	0.056	ADA,SH2B3,CDH4,CDH5,DNAJB6,TSPAN32,GPC6,CDH11,CDH13,CDH15,FLOT1,FSTL3,CDSN,BAIAP2,SEMA4D,PDLIM5,PDPN,CLDN16,NFAT5,LILRB1,FGL2,MMP24,CDC42EP1,CORO1A,PKP3,NLRP3,ADD2,CLIC1,CCR7,COL13A1,CD200R1,ADORA2A,CLDN4,CSK,LRFN5,CTNND1,IGSF5,CNTN4,CX3CR1,IGSF11,CYP1B1,DAB1,ADAMTS18,DLG2,DLG4,AGER,DSC1,DSC2,DSCAM,DSG1,DSG2,EFNA5,EFNB3,EGFR,ARID2,ELANE,ERBB2,ETS1,EXT1,ALCAM,FAT1,FAT2,SDK1,ITGA11,NLGN1,CLSTN1,MMRN1,FOXF1,PALLD,SWAP70,FOXO3,NFASC,FCHO1,ADGRL3,ICOSLG,GTPBP4,TRIM29,PLXNB2,CADM1,ABL1,FUT3,NPNT,TENM4,PCDHGA12,LRRC32,NPHP4,GATA3,GCNT2,CYFIP2,ABL2,NPTN,TNFRSF21,PCDH17,GLI2,GLI3,GNAS,IFNL1,ANK3,GRID2,RGCC,STXBP6,PYCARD,NCKAP1L,HLA-DMB,HLA-DOA,HLA-DOB,HLA-E,HLX,HES1,APOA1,ICAM2,ICAM3,ICAM4,GLDN,IFNG,IGF1,IGFBP2,CCN1,IL2,IL12B,IL18,ITGA6,IRF1,ITGA2,ITGA4,ITGA5,ITGAD,ITGAL,ITGAV,ITGB2,ITGB7,ITPKB,JAK3,JUP,PEAR1,KIFC3,KIT,KRT18,MFSD2B,LAMA5,LAMB1,LCK,MUC21,LIMS1,RHOH,LPP,MIR141,MIR181C,SMAD7,MAG,MBP,ARVCF,AFDN,ASS1,MYO10,NINJ1,NOTCH1,NOTCH4,OLR1,PODXL2,F11R,LEF1,PKP1,LAX1,KIF26B,KIRREL1,AMBRA1,PRKCA,PAG1,PRKCZ,PRKG1,MAP2K5,PCDHGB7,PCDHGB6,PCDHGB5,PCDHGB3,PCDHGB2,PCDHGB1,PCDHGA11,PCDHGA10,PCDHGA9,PCDHGA7,PCDHGA6,PCDHGA5,PCDHGA4,PCDHGA3,PCDHGA2,PCDHGA1,PCDHAC2,PCDHAC1,PCDHA13,PCDHA12,PCDHA11,PCDHA10,PCDHA8,PCDHA7,PCDHA6,PCDHA5,PCDHA4,PCDHA3,PCDHA2,PCDHA1,CRTAM,CCL28,B2M,ZMIZ1,BAD,TENM2,DSCAML1,ARID1B,NLGN2,ZP4,PTPRC,PTPRD,PTPRM,PTPRS,NECTIN1,NECTIN2,RAG2,RARA,TRPV4,CX3CL1,SDC4,ELMO2,SELL,SELPLG,PERP,CDH23,LRRC4,NFKBIZ,P2RY12,ST3GAL4,PCDH20,RASAL3,BMP2,SLAMF1,SLC7A1,SMARCA4,SMARCD2,SPI1,SPN,SRC,SYK,TGFB1,TGFBR2,THY1,TLN1,TNXB,TNFSF4,VCL,EZR,WNT5A,XBP1,ZAP70,ZBTB16,LAPTM5,CPLANE2,VTCN1,PDCD1LG2,CD276,AKNA,NECTIN4,ARID1A,TLN2,FERMT3,ITCH,MAD1L1,HMCN1,OBSCN,EMILIN2,ADGRV1,KIRREL2,ANXA9,NCK2,CARD11,MEGF11,KIRREL3,NTNG2,MYPN,NFKBID,UBASH3B,AJUBA,RUNX1,SKAP1,RUNX3,PCDHGB4,CD84,VNN1,ACVR1,CLDN6,PDLIM1,CD3E,MYADM,MAGI1,CD6,DLG5,CD27,CD47,CELSR1,PPM1F,PCDHGA8,RIPOR2,PCDHA9,PIEZO1,CDH1	FALSE
Syncytiotrophoblast	GO:0051017	biological process	actin filament bundle assembly	154	65	< 0.001	0.06	CORO2B,DLC1,RAPGEF3,BAIAP2,SORBS1,FERMT2,RHPN1,ADD1,ADD2,SHROOM1,CCN2,SYNPO2,DPYSL3,ELN,EPHA1,PTK2B,FAM171A1,PHACTR1,LIMCH1,SWAP70,CLASP1,ARHGEF18,MTOR,ABL1,RGCC,RHOD,APOA1,ESPNL,RHOC,STMN1,LCP1,LIMK1,TACSTD2,ARRB1,SMAD3,MET,MYO1B,PAK1,F11R,SHANK1,EVL,LIMA1,PIK3R1,ARHGEF10L,FMN2,SPIRE1,PXN,S100A10,CX3CL1,SDC4,SLC9A1,FSCN1,SRC,EZR,SYNPO2L,CALD1,AIF1L,GPR65,FHDC1,PHLDB2,PDLIM1,CD47,ARHGEF10,PPM1F,MTSS1,CDC42	FALSE
Syncytiotrophoblast	GO:0061572	biological process	actin filament bundle organization	157	66	< 0.001	0.063	CORO2B,DLC1,RAPGEF3,BAIAP2,SORBS1,FERMT2,RHPN1,ADD1,ADD2,SHROOM1,CCN2,SYNPO2,DPYSL3,ELN,EPHA1,PTK2B,FAM171A1,PHACTR1,LIMCH1,SWAP70,CLASP1,ARHGEF18,MTOR,ABL1,RGCC,RHOD,APOA1,ESPNL,RFLNB,RHOC,STMN1,LCP1,LIMK1,TACSTD2,ARRB1,SMAD3,MET,MYO1B,PAK1,F11R,SHANK1,EVL,LIMA1,PIK3R1,ARHGEF10L,FMN2,SPIRE1,PXN,S100A10,CX3CL1,SDC4,SLC9A1,FSCN1,SRC,EZR,SYNPO2L,CALD1,AIF1L,GPR65,FHDC1,PHLDB2,PDLIM1,CD47,ARHGEF10,PPM1F,MTSS1,CDC42	FALSE
Syncytiotrophoblast	GO:0022617	biological process	extracellular matrix disassembly	57	26	< 0.001	0.07	FLOT1,PDPN,CARMIL2,EXOC8,CTSS,TMPRSS6,ELANE,FAP,FGFR4,CLASP1,SH3PXD2B,HPN,LAMC1,LCP1,LRP1,MMP2,MMP9,MMP19,DDR2,FURIN,PBXIP1,FSCN1,TGFB1,DDR1,ADAM15,MMP20	FALSE
Syncytiotrophoblast	GO:0051056	biological process	regulation of small GTPase mediated signal transduction	281	105	< 0.001	0.07	FLOT1,DLC1,ARFGEF1,GNA13,MAPRE2,AKAP13,ARHGEF25,RASGRP4,ADCYAP1R1,FGD4,PRAG1,DOCK2,DOCK3,EPHB2,SPATA13,FGF10,RASA3,DENND3,SWAP70,SIPA1L3,RAP1GAP2,MCF2L,DNMBP,PSD3,ARHGEF18,SRGAP2,ARHGAP45,ABL1,NGEF,KANK2,SIPA1L1,AUTS2,TIAM2,ABL2,GPR4,GPR18,GPR35,ABR,RHOD,APOA1,IGF1,ITGAV,ITPKB,STMN1,ARRB1,MET,IQSEC3,MYO9B,NOTCH1,NTRK1,ARHGEF4,ARHGEF3,F11R,GMIP,PDGFRB,RHOF,EPS8L1,RASIP1,RALGPS2,ARHGEF10L,PLEKHG6,LRRC59,RALGAPA2,ARFGEF3,PLEKHG5,ARHGAP31,ARHGAP20,ARHGAP21,ARHGAP22,RAP1GAP,RASGRF1,RASGRF2,INF2,RASAL3,SIPA1,SRC,TGM2,TIAM1,TRIO,TSC2,VAV2,MAPKAP1,ARHGAP10,SYNPO2L,PREX2,SPRY4,OBSCN,RASAL1,GPR65,SYDE1,MADD,SYNGAP1,FGD3,KALRN,F2RL3,STARD13,ARHGEF2,CYTH3,ADGRG1,GPR55,ARHGAP12,ARHGEF10,RALGPS1,RIPOR2,ARHGEF11,IQSEC1,ARHGAP25	FALSE
Syncytiotrophoblast	GO:0032101	biological process	regulation of response to external stimulus	948	253	< 0.001	0.073	ADA,SH2B3,CDH5,MICA,TSPAN32,CDH13,LPCAT3,SEMA3A,CEBPA,SEMA6B,SEMA4D,SEMA4B,HEXIM1,TBR1,CTSC,LILRB1,FGL2,TRAFD1,TREX1,PARK7,MGLL,NLRP3,PGLYRP2,SLAMF6,C1QTNF3,IL22RA2,CLNK,SH2D1B,CCR4,CCR6,CCR7,CNR2,CD200R1,GRK7,ADORA2A,CSF1R,LRFN5,IL34,NLRP4,CX3CR1,CYP19A1,ACE,ADAMTS18,AGER,DNASE1,DNASE1L3,DSCAM,DUSP1,EDNRB,ANO6,NLRC3,ELANE,A2M,EPHB2,NLRP11,EREG,ESR1,ETS1,F3,F7,PTK2B,FAP,DAGLB,FCN2,FGF10,FGFR1,NLRP1,SBNO2,MMRN1,SIRT2,FOXF1,SWAP70,SASH1,CLASP1,BRD4,CADM1,SHPK,AIPL1,IL17RA,ALOX5AP,IL27,TAFA5,PRKD2,SIN3A,KANK2,ADGRA2,APPL1,TRAF3IP1,STAP1,GATA3,GGT1,FOXP1,C5AR2,STK39,GPR4,GPR18,METRNL,FFAR2,GRK4,GRID2,PYCARD,CERS2,GUCY2D,NCKAP1L,AOAH,HLA-E,HMGB2,HSP90AA1,APOA1,NLRP9,NLRP10,STING1,IFI16,IFNG,IGF1,IGF1R,IL2,IL12B,IL17A,IL18,INS,IRF1,ITGA2,KNG1,KRT1,MIR141,MIR145,MIR181C,MIR187,SMAD3,ARRB2,MET,MICB,MMP9,MN1,ABCC1,EIF2AK4,SERPINC1,NFE2L2,NFKBIL1,NINJ1,NKG7,NOS3,NOTCH1,NTF3,OPRM1,FURIN,PAK1,PDE2A,PDGFA,PDGFRB,SERPINF1,PLAU,ACP5,TLR9,SEMA5B,RNF216,PPARD,SEMA4C,AKIRIN2,NPLOC4,PRKCA,PRKCG,ASH1L,PRKDC,PRKG1,CRTAM,HTRA1,MMP26,SLAMF8,RGMA,CAMK1D,MIR431,MTUS1,SEMA4G,PTPRC,PTPRO,PTPRS,NECTIN2,MYOZ1,SIGIRR,TRPV4,GRK1,RORA,RXRA,CCL24,CX3CL1,GPSM3,SEC14L1,SMOC2,SEMA4A,NFKBIZ,ST6GAL1,P2RY12,ST3GAL4,SLAMF1,SLC6A3,SNAI2,SPI1,SRC,SYK,TBXA2R,TGFB1,TGFBR2,SERPING1,TNFRSF1B,C3,TRAF3,C3AR1,MIR657,TNFSF4,TXK,UFD1,VDR,DAGLA,WNT5A,XRCC5,SEMA3B,MCPH1,RHBDF2,MMRN2,ZDHHC11,RIN3,SEMA6D,CCDC92,PDGFD,AKNA,ZBP1,ADAMTS12,CAPN3,CASP4,ITCH,CASP5,EMILIN2,CASP8,NLRC5,STK24,HOPX,TTBK1,SEMA7A,UBASH3B,CCN4,TRIM15,PHLDB2,OTULIN,SEMA5A,DUOXA1,MCU,LRSAM1,RNF185,PLXNA4,CD47,PPM1F,N4BP1,PUM1,RIPOR2,USP15	FALSE
Syncytiotrophoblast	GO:0022407	biological process	regulation of cell-cell adhesion	464	144	< 0.001	0.078	ADA,SH2B3,TSPAN32,FLOT1,FSTL3,CDSN,PDPN,NFAT5,LILRB1,FGL2,CORO1A,NLRP3,CCR7,ADORA2A,CSK,ADAMTS18,AGER,EFNA5,EFNB3,ARID2,ELANE,ERBB2,ETS1,MMRN1,SWAP70,FOXO3,FCHO1,ICOSLG,GTPBP4,ABL1,FUT3,LRRC32,GATA3,GCNT2,ABL2,TNFRSF21,GLI2,GLI3,IFNL1,ANK3,RGCC,PYCARD,NCKAP1L,HLA-DMB,HLA-DOA,HLA-DOB,HLA-E,HLX,HES1,APOA1,IFNG,IGF1,IGFBP2,IL2,IL12B,IL18,IRF1,ITGA4,ITGB2,ITPKB,JAK3,MFSD2B,LCK,MUC21,RHOH,MIR141,MIR181C,SMAD7,MBP,AFDN,ASS1,MYO10,NOTCH1,NOTCH4,F11R,LEF1,LAX1,KIF26B,AMBRA1,PRKCA,PAG1,PRKCZ,PRKG1,MAP2K5,CRTAM,CCL28,B2M,ZMIZ1,BAD,ARID1B,ZP4,PTPRC,RAG2,RARA,TRPV4,CX3CL1,SDC4,NFKBIZ,ST3GAL4,RASAL3,BMP2,SLAMF1,SLC7A1,SMARCA4,SMARCD2,SPI1,SPN,SRC,SYK,TGFB1,TGFBR2,THY1,TNFSF4,WNT5A,XBP1,ZAP70,ZBTB16,LAPTM5,VTCN1,PDCD1LG2,CD276,AKNA,ARID1A,FERMT3,ITCH,MAD1L1,EMILIN2,NCK2,CARD11,NFKBID,UBASH3B,RUNX1,SKAP1,RUNX3,VNN1,CD3E,MYADM,MAGI1,CD6,DLG5,CD27,CD47,PPM1F,RIPOR2,PIEZO1,CDH1	FALSE
Syncytiotrophoblast	GO:0006954	biological process	inflammatory response	791	200	< 0.001	0.083	ADA,HDAC5,CDH5,LPCAT3,CEBPA,CXCR6,CTSC,TREX1,PARK7,MGLL,NLRP3,PGLYRP2,C1QTNF3,IL22RA2,CCR4,CCR6,CCR7,ACKR2,LTB4R,CNR2,CD200R1,IL31RA,ADORA2A,ADORA3,CSF1R,LRFN5,IL34,NLRP4,TICAM1,CX3CR1,CYP19A1,ACE,AGER,DNASE1,DNASE1L3,EDNRB,ANO6,NLRC3,ELANE,ELF3,A2M,EPHB2,NLRP11,ESR1,ETS1,EXT1,F3,DAGLB,NLRP1,SBNO2,FOXF1,STAB1,BRD4,SHPK,IL17RA,ALOX5AP,IL27,MTOR,CERS6,APPL1,STAP1,GATA3,IL36RN,GGT1,B4GALT1,LAT,FOXP1,C5AR2,STK39,GPR4,XCR1,METRNL,FFAR2,PYCARD,HK1,AOAH,HLA-E,HMGB2,HSPG2,NDST1,APOA1,NLRP9,NLRP10,STING1,IFI16,IFNG,IGF1,IL2,IL12B,IL17A,IL18,INS,IRF5,ITGA2,ITGAL,ITGB2,ITGB6,NRROS,KIT,KNG1,KRT1,LRP1,LY75,MIR141,MIR145,MIR181C,MIR187,SMAD3,MAPT,MMP9,ABCC1,MIR338,ASS1,NFE2L2,NINJ1,NKG7,NOTCH1,OLR1,OPRM1,P2RX1,P2RX7,FURIN,F11R,PDE2A,SERPINF1,PER1,IL17D,ACP5,TLR9,TREM1,TOLLIP,PPARD,PXK,ASH1L,PRKCZ,MMP26,SLAMF8,CTNNBIP1,CAMK1D,PBXIP1,PTPRC,PTX3,SIGIRR,TRPV4,RORA,CCL23,CCL24,CX3CL1,SDC1,GPSM3,NFKBIZ,BMP2,SLAMF1,SLC11A1,BPGM,SRC,STAT3,SYK,TBXA2R,TGFB1,TLR1,TNFRSF1B,C3,C3AR1,MIR657,TNFSF4,DAGLA,WNT5A,IL1R2,MCPH1,RHBDF2,TNIP3,CSRP3,AKNA,ZBP1,CAMK4,ADAMTS12,CASP4,ITCH,CASP5,TTBK1,NFKBID,SEMA7A,CHST1,PLA2G4C,CCN4,VNN1,ACVR1,OTULIN,CCRL2,PSTPIP1,DUOXA1,MYLK3,CD6,PNMA1,RPS6KA5,MAPKAPK2,KL,CD47,HDAC9,HDAC4,TRIL	FALSE
Syncytiotrophoblast	GO:0032970	biological process	regulation of actin filament-based process	384	131	< 0.001	0.083	HCN4,CORO2B,DLC1,RAPGEF3,BAIAP2,ARFGEF1,PDPN,IQGAP2,WASF3,FERMT2,CDC42EP1,CORO1A,AKAP13,RHPN1,ADD1,ADD2,FRMD6,CCR7,DNAI3,MYO3B,CSF1R,CARMIL2,CCN2,DAPK3,DBN1,SYNPO2,DSC2,DSG2,EFNA5,ANKRD23,ELN,EPHA1,EPHA3,EPHA5,PTK2B,RHOBTB3,LIMCH1,SWAP70,FLII,RHOBTB2,WASHC4,CLASP1,ARHGEF18,CDC42EP4,MTOR,ABL1,KANK3,STAP1,CYFIP2,ABL2,GJA5,BIN1,ANK2,RGCC,PYCARD,GSN,TMOD2,RHOD,HCLS1,NCKAP1L,APOA1,JUP,RHOC,STMN1,LIMK1,RHOH,LRP1,MIR214,TACSTD2,SMAD3,MET,MYBPC3,NEB,ATP2A2,NTF3,PAK1,PAM,F11R,SHANK1,ABI3,SPTBN5,PDE4B,PDE4D,EVL,LIMA1,PDGFA,PDGFRB,PIK3R1,RHOF,BCAS3,SSH3,ARHGEF10L,KIRREL1,PRKCE,CRACD,PXN,RGS4,RYR2,S100A10,CCL24,CX3CL1,SDC4,SLC9A1,FSCN1,SPTBN1,SPTBN2,SRI,BST2,SVIL,TRPM2,CACNA1C,SYNPO2L,FHOD3,CAMK2D,CAPZB,NCK2,GPR65,DIXDC1,SSH2,ACTN2,PHLDB2,SEMA5A,MYADM,MYLK3,CAPZA3,GMFG,CD47,CELSR1,ARHGEF10,PPM1F,MTSS1,FCHSD2,RHOBTB1,CDC42	FALSE
Syncytiotrophoblast	GO:0007159	biological process	leukocyte cell-cell adhesion	390	116	< 0.001	0.084	ADA,TSPAN32,SEMA4D,NFAT5,LILRB1,FGL2,CORO1A,NLRP3,ADD2,CCR7,ADORA2A,CSK,CX3CR1,AGER,EFNB3,ARID2,ELANE,ERBB2,ETS1,EXT1,FOXO3,FCHO1,ICOSLG,ABL1,LRRC32,GATA3,ABL2,TNFRSF21,GLI2,GLI3,IFNL1,PYCARD,NCKAP1L,HLA-DMB,HLA-DOA,HLA-DOB,HLA-E,HLX,HES1,IFNG,IGF1,IGFBP2,IL2,IL12B,IL18,IRF1,ITGA4,ITGA5,ITGAL,ITGB2,ITGB7,ITPKB,JAK3,LCK,RHOH,MIR141,MIR181C,SMAD7,ASS1,OLR1,PODXL2,F11R,LEF1,LAX1,AMBRA1,PAG1,PRKCZ,CRTAM,CCL28,B2M,ZMIZ1,BAD,ARID1B,ZP4,PTPRC,RAG2,RARA,SDC4,SELL,SELPLG,NFKBIZ,ST3GAL4,RASAL3,SLAMF1,SLC7A1,SMARCA4,SMARCD2,SPN,SRC,SYK,TGFBR2,THY1,TNFSF4,EZR,XBP1,ZAP70,ZBTB16,LAPTM5,VTCN1,PDCD1LG2,CD276,ARID1A,FERMT3,ITCH,MAD1L1,NCK2,CARD11,NFKBID,RUNX1,SKAP1,RUNX3,VNN1,CD3E,CD6,DLG5,CD27,CD47,RIPOR2	FALSE
Syncytiotrophoblast	GO:0006952	biological process	defense response	1581	370	< 0.001	0.088	ADA,TANK,HDAC5,CDH5,MICA,TSPAN32,TRIM10,G3BP1,LPCAT3,TNK2,CALCOCO2,SPON2,SYNCRIP,CEBPA,ATG7,BATF,HEXIM1,RBCK1,CXCR6,CNPY3,CTSC,CCR9,LILRB1,ARID5A,CD300C,FGL2,TRAFD1,LILRB5,ADAMTS13,CORO1A,TREX1,VPS26B,PARK7,MGLL,NLRP3,PGLYRP2,SLAMF6,C1QTNF3,BATF2,IL22RA2,CLNK,SH2D1B,CCR4,CCR6,CCR7,ACKR2,LTB4R,CNR2,CD200R1,IL31RA,ADORA2A,TRIM40,ADORA3,WFDC3,CSF1R,LRFN5,IL34,SLFN13,NLRP4,TICAM1,CX3CR1,CYP19A1,DAPK3,ACE,DHX15,DMBT1,AGER,DNASE1,DNASE1L3,EDNRB,ANO6,NLRC3,ELANE,ELF3,A2M,EPHB2,NLRP11,EREG,ESR1,ETS1,EXT1,F3,PTK2B,DAGLB,FCN2,NLRP1,SBNO2,SIRT2,FOXF1,N4BP3,STAB1,FLNB,PLEKHM2,ICOSLG,BRD4,PADI4,CDC42EP4,TRIM29,CADM1,SHPK,IL17RA,ALOX5AP,IL27,MTOR,CERS6,SERINC5,ZDHHC5,SIN3A,APPL1,TRAF3IP1,STAP1,GATA3,IL36RN,GGT1,B4GALT1,LAT,FOXP1,C5AR2,STK39,IFNL1,GPR4,XCR1,METRNL,SSC5D,TREML4,FFAR2,NDUFAF4,PYCARD,GSN,HK1,AOAH,HLA-E,HMGB2,HSP90AA1,HSPG2,NDST1,APOA1,NLRP9,NLRP10,IRF8,TRIML1,STING1,IFI16,IFI27,IFIT3,IFNG,IGF1,IL2,AQP1,IL12B,BPIFB3,IL17A,IL18,ILF3,INHBA,INHBB,INS,IRF1,IRF2,IRF4,IRF5,ITGA2,ITGAL,ITGB2,ITGB6,ITK,JAK3,NRROS,KIT,KNG1,KRT1,RNASE9,LCK,LGALS8,LRP1,LSP1,LY75,MIR141,MIR145,MIR181C,MIR187,SMAD3,ARRB2,MAPT,MEF2C,MAP3K5,MICB,MMP9,ABCC1,EIF2AK4,MIR338,ASS1,MX2,NFE2L2,NINJ1,NKG7,NOTCH1,NPAS2,OAS2,RNASE12,OLR1,OPRM1,P2RX1,P2RX7,FURIN,PAK1,F11R,TRIM17,ABI3,C1RL,SLC15A3,PDE2A,SERPINF1,PER1,IL17D,TRIM34,DUOX1,ACP5,TLR9,TREM1,TOLLIP,RNF216,PPARD,PXK,AKIRIN2,ABCF3,SHFL,LGR4,NCBP3,PRF1,RAB20,NPLOC4,ASH1L,GSDMB,PRKCZ,PRKDC,CRTAM,MASP1,HTRA1,MMP26,TRIM39,ZC3HAV1,SLAMF8,CTNNBIP1,CAMK1D,EPPIN,PBXIP1,ADGRB1,PTK6,RNF213,PTPRC,PTPRCAP,PTX3,NECTIN2,RAB27A,RAG2,SIGIRR,TRPV4,BCL2L1,BCL3,RORA,DEFB134,CFB,CCL23,CCL24,CX3CL1,SDC1,GPSM3,SEC14L1,NFKBIZ,SHMT2,USP46,BMP2,SLAMF1,SLC11A1,SPI1,BPGM,SPN,SRC,SRMS,SRPK1,STAT3,STAT5A,STAT6,BST2,SYK,TAP1,TBXA2R,TGFB1,TLR1,SERPING1,NR2E1,TNFRSF1B,C1S,C3,TRAF3,C3AR1,MIR657,TNFSF4,TXK,UFD1,DAGLA,WNT5A,XRCC5,ZAP70,TRIM25,LAPTM5,IL1R2,OR2H2,TFEB,MCPH1,RHBDF2,MMRN2,ZDHHC11,TNIP3,CCDC92,ALPK1,CSRP3,AKNA,ZBP1,CAMK4,TRIM11,CLPB,UNC93B1,ADAMTS12,CASP4,ITCH,CASP5,PLA2G6,EMILIN2,CASP8,NLRC5,TTBK1,RNASE7,NFKBID,SEMA7A,AGBL4,H2BC12,CHST1,GALP,PLA2G4C,MARCO,TNK1,ADAM15,CD84,CCN4,VNN1,KYNU,TRIM15,ACVR1,MAP3K14,OTULIN,CCRL2,PSTPIP1,DUOXA1,LRSAM1,RNF185,RSAD2,MYLK3,ARHGEF2,CD6,PNMA1,RPS6KA5,MAPKAPK2,TIFA,KL,CD47,CD48,N4BP1,PUM1,HDAC9,HDAC4,TRIM14,TRIL,USP15,CDC42	FALSE
Syncytiotrophoblast	GO:0045321	biological process	leukocyte activation	875	242	< 0.001	0.09	ADA,HDAC5,MICA,TSPAN32,RNF41,CDK6,IKZF1,PRG3,MERTK,CEBPA,BATF,CTSC,CCR9,LILRB1,FGL2,CORO1A,CMTM7,TREX1,CHRNA4,NLRP3,PGLYRP2,SLAMF6,FCRL3,BATF2,CLNK,SH2D1B,MRGPRX2,CLC,PSMB11,CCR6,CCR7,CNR2,KLF6,IL31RA,ADORA2A,CSK,LRFN5,TICAM1,CX3CR1,AGER,DNASE1,DNASE1L3,DOCK2,EFNB3,ARID2,NLRC3,TXLNA,GAPT,EPHB2,ERBB2,PTK2B,ADGRF5,FGF10,SBNO2,FOXF1,SWAP70,FOXO3,FCHO1,PLCL2,ICOSLG,PATZ1,SHPK,IL27,MTOR,ABL1,LRRC32,STAP1,GATA3,KAT2A,ABL2,LAT,FOXP1,TNFRSF21,STK39,GLI2,GLI3,IFNL1,GPR18,PYCARD,GSN,NCKAP1L,HHEX,HLA-DMB,HLA-DOA,HLA-DOB,HLA-E,HLX,AIRE,HES1,IRF8,IFNG,IGF1,IGFBP2,IL2,IL12B,IL18,IMPDH2,INHBA,INS,INPP5D,IRF1,IRF4,ITGA4,ITGAL,ITGB2,ITGB6,ITK,ITPKB,JAK3,TBC1D10C,KIT,THEMIS,LCK,LCP1,LCP2,LEPR,LFNG,RHOH,LMO1,LTBR,MIR145,MIR181C,SMAD3,SMAD7,MAPT,MEF2C,MICB,EIF2AK4,NFATC2,NKG7,NTRK1,P2RX7,IL21R,PBX1,LEF1,ZBTB7A,PDPK1,PIK3R1,TLR9,TOLLIP,LAX1,BANK1,AKIRIN2,PRF1,AMBRA1,PRKCB,PCID2,PRKCE,PAG1,PKN1,PRKCZ,PRKDC,CRTAM,B2M,SLAMF8,SPHK2,ZMIZ1,BAD,ARID1B,ZP4,PTPRC,PTPRJ,NECTIN2,RAB27A,RAG2,RARA,BCL3,RORA,CX3CL1,SDC4,SELPLG,SEMA4A,CXCR5,NFKBIZ,DCLRE1C,CRTC3,ST3GAL1,BCL11B,RASAL3,SLAMF1,SLC7A1,SLC11A1,SMARCA4,SMARCD2,SPI1,SPN,SRC,STAT3,STAT6,ZFP36L2,STXBP2,BST2,SYK,TCF3,TGFB1,TGFBR2,THY1,TLR1,TNFRSF1B,TPD52,TNFSF4,LAT2,WNT5A,XBP1,ZAP70,ZBTB16,LAPTM5,VTCN1,PDCD1LG2,CD276,CAMK4,DCSTAMP,ARID1A,DYSF,ITCH,MAD1L1,CASP8,SLA2,NCK2,CARD11,TTBK1,NFKBID,PIK3R3,RUNX2,RUNX1,RUNX3,CD84,VNN1,RAB29,SH2D2A,RSAD2,CD3E,CD3G,CD247,CD6,DLG5,CD22,CD27,CD38,CD47,CD48,HDAC9,RIPOR2,HDAC4,GAB2,MAFB	FALSE
Syncytiotrophoblast	GO:0007162	biological process	negative regulation of cell adhesion	289	96	< 0.001	0.099	SH2B3,TSPAN32,CDH13,PLXNC1,CORO2B,DLC1,CDSN,SEMA4D,LILRB1,FGL2,COL1A1,ADORA2A,CYP1B1,DAB1,DACT2,ADAMTS18,DSCAM,DUSP1,EFNA5,EPHB2,ERBB2,ERBB3,FBLN1,SWAP70,PLXND1,GTPBP4,PLXNB2,ABL1,LRRC32,GCNT2,TNFRSF21,GLI3,IFNL1,ANGPT1,RGCC,NCKAP1L,HLX,HOXA7,APOA1,IL2,IRF1,JAK3,KNG1,MUC21,ARHGDIG,MIR141,MIR181C,TACSTD2,SMAD7,MBP,MMP2,ASS1,NOTCH1,NOTCH4,PIK3R1,PLXNA2,BCAS3,LAX1,PAG1,PRKG1,MAP2K5,CRTAM,CCL28,PTPRC,PTPRO,RAG2,TRPV4,CX3CL1,SDC4,SIPA1,BMP2,SNAI2,SPI1,SPN,SRC,TBCD,TGFB1,TNFSF4,LAPTM5,VTCN1,PDCD1LG2,AKNA,SPRY4,ITCH,MAD1L1,UBASH3B,RUNX1,RUNX3,ADAM15,PHLDB2,SEMA5A,PLXNA4,MYADM,DLG5,PPM1F,RIPOR2,CDH1	FALSE
Syncytiotrophoblast	GO:0046631	biological process	alpha-beta T cell activation	160	58	< 0.001	0.099	ADA,BATF,LILRB1,NLRP3,SLAMF6,PSMB11,ADORA2A,AGER,DOCK2,IL27,MTOR,ABL1,GATA3,FOXP1,GLI3,GPR18,NCKAP1L,HLA-E,HLX,IFNG,IL2,IL12B,IL18,INS,IRF1,IRF4,ITK,ITPKB,JAK3,SMAD7,NKG7,LEF1,PRKCZ,CRTAM,PTPRC,RARA,BCL3,RORA,SEMA4A,NFKBIZ,BCL11B,RASAL3,SPN,STAT3,STAT6,SYK,TGFBR2,TNFSF4,ZAP70,ZBTB16,ITCH,CARD11,NFKBID,RUNX1,RUNX3,RSAD2,CD3E,CD3G,CD247	FALSE
Syncytiotrophoblast	GO:0046649	biological process	lymphocyte activation	717	204	< 0.001	0.122	ADA,HDAC5,MICA,TSPAN32,RNF41,CDK6,IKZF1,MERTK,BATF,CCR9,LILRB1,FGL2,CORO1A,CMTM7,TREX1,CHRNA4,NLRP3,PGLYRP2,SLAMF6,FCRL3,CLNK,CLC,PSMB11,CCR6,CCR7,KLF6,ADORA2A,CSK,TICAM1,AGER,DOCK2,EFNB3,ARID2,NLRC3,TXLNA,GAPT,EPHB2,ERBB2,PTK2B,FGF10,SWAP70,FOXO3,FCHO1,PLCL2,ICOSLG,PATZ1,IL27,MTOR,ABL1,LRRC32,GATA3,KAT2A,ABL2,LAT,FOXP1,TNFRSF21,GLI2,GLI3,IFNL1,GPR18,PYCARD,GSN,NCKAP1L,HHEX,HLA-DMB,HLA-DOA,HLA-DOB,HLA-E,HLX,AIRE,HES1,IRF8,IFNG,IGF1,IGFBP2,IL2,IL12B,IL18,IMPDH2,INHBA,INS,INPP5D,IRF1,IRF4,ITGA4,ITGAL,ITK,ITPKB,JAK3,TBC1D10C,KIT,THEMIS,LCK,LCP1,LEPR,LFNG,RHOH,LMO1,MIR181C,SMAD3,SMAD7,MEF2C,MICB,EIF2AK4,NFATC2,NKG7,NTRK1,P2RX7,IL21R,PBX1,LEF1,ZBTB7A,PIK3R1,TLR9,LAX1,BANK1,AKIRIN2,PRF1,AMBRA1,PRKCB,PCID2,PAG1,PKN1,PRKCZ,PRKDC,CRTAM,B2M,SLAMF8,ZMIZ1,BAD,ARID1B,ZP4,PTPRC,PTPRJ,RAB27A,RAG2,RARA,BCL3,RORA,SDC4,SEMA4A,CXCR5,NFKBIZ,DCLRE1C,ST3GAL1,BCL11B,RASAL3,SLAMF1,SLC7A1,SLC11A1,SMARCA4,SMARCD2,SPI1,SPN,SRC,STAT3,STAT6,ZFP36L2,BST2,SYK,TCF3,TGFB1,TGFBR2,THY1,TNFRSF1B,TPD52,TNFSF4,LAT2,XBP1,ZAP70,ZBTB16,LAPTM5,VTCN1,PDCD1LG2,CD276,CAMK4,ARID1A,ITCH,MAD1L1,CASP8,SLA2,NCK2,CARD11,NFKBID,PIK3R3,RUNX2,RUNX1,RUNX3,CD84,VNN1,RAB29,SH2D2A,RSAD2,CD3E,CD3G,CD247,CD6,DLG5,CD22,CD27,CD38,CD47,CD48,HDAC9,RIPOR2,HDAC4,MAFB	FALSE
Syncytiotrophoblast	GO:0050727	biological process	regulation of inflammatory response	384	105	< 0.001	0.123	ADA,CDH5,LPCAT3,CEBPA,CTSC,TREX1,PARK7,MGLL,NLRP3,PGLYRP2,C1QTNF3,IL22RA2,CCR7,CNR2,CD200R1,ADORA2A,LRFN5,NLRP4,CYP19A1,ACE,AGER,DNASE1,DNASE1L3,EDNRB,NLRC3,ELANE,NLRP11,ESR1,ETS1,DAGLB,NLRP1,SBNO2,FOXF1,BRD4,SHPK,IL17RA,ALOX5AP,STAP1,GATA3,GGT1,FOXP1,STK39,GPR4,METRNL,FFAR2,PYCARD,AOAH,HLA-E,APOA1,NLRP9,NLRP10,STING1,IFNG,IGF1,IL2,IL12B,IL18,INS,ITGA2,KRT1,MIR141,MIR145,MIR181C,MIR187,SMAD3,MMP9,ABCC1,NINJ1,NKG7,FURIN,PDE2A,SERPINF1,ACP5,TLR9,PPARD,ASH1L,MMP26,SLAMF8,PTPRC,TRPV4,RORA,CCL24,CX3CL1,GPSM3,NFKBIZ,SRC,SYK,TNFRSF1B,C3,MIR657,TNFSF4,DAGLA,WNT5A,MCPH1,RHBDF2,AKNA,ZBP1,ADAMTS12,CASP4,CASP5,TTBK1,SEMA7A,CCN4,OTULIN,DUOXA1,CD47	FALSE
Syncytiotrophoblast	GO:0051336	biological process	regulation of hydrolase activity	954	265	< 0.001	0.142	TANK,BCL2L11,DNAJB6,PLXNC1,DLC1,RAPGEF3,SEMA4D,ARL6IP5,ARFGEF1,RGS14,GNA13,IQGAP2,FERMT2,MAPRE2,ADAP1,RAPGEF4,TBC1D8,FICD,PARK7,NLRP3,FCRL3,RASGRP4,AGAP2,AGAP1,AGAP3,ADCYAP1R1,RFFL,AGAP11,FGD4,CCR7,COL6A3,COL7A1,ADORA2A,CLDN4,WFDC3,ADPRH,CRYAB,A2ML1,CST5,CST6,CCN2,PROM2,AGER,DPEP1,DVL3,EFNA5,EGFR,A2M,EPHA1,EPHA3,EPHA5,ERBB2,AKT2,ESR1,F3,PTK2B,FBLN1,FGFR1,FGFR3,FGFR2,RASA3,NLRP1,PPP6R1,TBC1D9B,RRP1B,SIPA1L3,RAP1GAP2,PLXND1,LRCH1,SSPOP,RGL1,TBC1D1,SRGAP2,ATP13A2,ARHGAP45,PLXNB2,SH3BP4,MTCH1,MTOR,ABL1,NPNT,NGEF,TNFAIP8,PRKD2,SIPA1L1,GPSM1,INTS1,TIAM2,GCHFR,RGL4,CYFIP2,ABL2,CPAMD8,ARHGEF16,BIN1,GNA12,GNA15,GNAI2,RAPGEF1,ABR,PYCARD,GSN,HTT,NCKAP1L,HMGB2,HSPA1A,APOA1,IFI16,IFNG,CCN1,AQP1,ITGA6,ITGA2,ITK,TBC1D10C,SVBP,AGRN,KIT,KNG1,RHOC,STMN1,LCK,LCN1,LEPR,LIMS1,LRP1,MIR127,SMAD3,ARRB2,MAPT,MBP,MEF2C,MAP3K5,MET,AFDN,MMP9,ASPH,SERPINC1,NGFR,NOS3,ATP2A3,NTF3,NTRK1,NTRK2,OAS2,P2RX1,P2RY6,FURIN,PCSK6,PAX2,ASAP1,F11R,GMIP,PDGFRB,PDPK1,RAPGEF6,SERPINF1,SERPINB5,PLXNA2,POR,BCAS3,RASIP1,RALGPS2,AKIRIN2,TBC1D2,PCID2,ADAP2,PRKCZ,PRKG1,MAP2K5,DIABLO,SPHK2,PSMB8,RGMA,PSMB9,EPPIN,RALGAPA2,BAD,PBXIP1,TBC1D14,DOCK6,RIC1,GBA3,PTPRC,PTX3,ARHGAP22,RAP1GAP,RASGRF1,RASGRF2,RGS4,RGS10,S100A10,MAPK12,BICD1,CCL23,CCL24,CX3CL1,UBE2O,PERP,SPINK9,SIAH2,P2RY12,RASAL3,SIPA1,BMP2,PINK1,UBE2Z,SORL1,FOXL2,SPINT1,SRC,STAT3,BST2,SYK,TDG,TGM2,THY1,TIAM1,TIMP2,TIMP3,SERPING1,C3,TSC2,TXK,VAV2,WNT5A,LAPTM5,RHBDF2,TFPI2,ITIH5,CALM3,CAMK2A,CAMK2D,CAST,SOX7,CASP8,BCAR3,RASAL1,TTBK1,PPP1R9B,GPR65,AJUBA,SYDE1,TP63,S1PR4,RGS11,SYNGAP1,ASAP2,FGD3,PAPLN,AIP,PLXNA4,GPR55,CD27,ARHGAP12,RASAL2,PSMF1,SCARB2,ARHGEF10,PPM1F,RALGPS1,ST18,HDAC9,RIPOR2,SPOCK2,TBC1D4,NUAK1,SGSM2,IQSEC1,ARHGAP25	FALSE
Syncytiotrophoblast	GO:0006767	biological process	water-soluble vitamin metabolic process	59	24	< 0.001	0.148	SLC19A2,ALDH1L2,MMAA,CLYBL,FOLR1,FPGS,CBLIF,TPK1,GCLC,HLCS,ABCC1,MTR,ACP3,MCCC1,SHMT2,SLC2A3,SLC19A1,CUBN,FLAD1,SLC25A32,AMN,PDXK,VNN2,VNN1,SLC23A1	FALSE
Syncytiotrophoblast	GO:0045785	biological process	positive regulation of cell adhesion	465	146	< 0.001	0.148	ADA,EDIL3,CDH13,CDK6,FLOT1,FSTL3,PDPN,NFAT5,LILRB1,FERMT2,CORO1A,NLRP3,CCR7,COL16A1,COL26A1,CSK,AGER,DOCK1,EFNB3,ARID2,ELANE,EPHA1,ERBB2,ETS1,PTK2B,FBLN2,MMRN1,FOXF1,FOXO3,FCHO1,ICOSLG,ABL1,FUT3,NPNT,PRKD2,GATA3,GCNT2,ABL2,GLI2,GLI3,ANGPT1,ANK3,PYCARD,RHOD,NCKAP1L,HLA-DMB,HLA-DOA,HLA-DOB,HLA-E,HLX,HES1,APOA1,IFNG,IGF1,IGFBP2,CCN1,IL2,IL12B,IL18,ITGA2,ITGA4,ITGA5,ITGAV,ITGB2,ITPKB,JAK3,JUP,MFSD2B,LAMB1,LAMC1,LCK,LIF,LIMS1,RHOH,SMAD3,SMAD7,AFDN,ZFHX3,MYO10,NID1,F11R,LEF1,KIF26B,AMBRA1,PRKCA,PRKCE,PRKCZ,CCL28,B2M,CASS4,ZMIZ1,BAD,ARID1B,ZP4,PTPRC,PTPRJ,RARA,RREB1,S100A10,CX3CL1,SDC4,NFKBIZ,P2RY12,ST3GAL4,RASAL3,SLAMF1,SLC7A1,SMARCA4,SMARCD2,SRC,STK4,SYK,TGFBR2,TGM2,THY1,TNFSF4,WNT5A,XBP1,ZAP70,ZBTB16,NDNF,VTCN1,PDCD1LG2,CD276,ARID1A,EMILIN2,NCK2,CARD11,NFKBID,RUNX1,SKAP1,RUNX3,CHRD,TNFRSF18,LDB1,VNN1,CD3E,MYADM,MAGI1,CD6,CYTH3,ADGRG1,CD27,CD47,PPM1F,PIEZO1,SPOCK2,CDC42	FALSE
Syncytiotrophoblast	GO:0051057	biological process	positive regulation of small GTPase mediated signal transduction	64	29	< 0.001	0.148	MAPRE2,AKAP13,RASGRP4,ADCYAP1R1,PRAG1,FGF10,MCF2L,AUTS2,GPR4,GPR18,GPR35,APOA1,IGF1,ITGAV,ITPKB,ARRB1,NOTCH1,NTRK1,ARHGEF3,F11R,PDGFRB,LRRC59,RASGRF1,SRC,TGM2,SYNPO2L,GPR65,F2RL3,ADGRG1,GPR55	FALSE
Syncytiotrophoblast	GO:0007275	biological process	multicellular organism development	4637	1228	< 0.001	0.153	ADA,ABI1,MIR541,SP9,HDAC5,EPOP,BCL2L11,SH2B3,CDH4,HCN4,CDH5,DNAJB6,ABCB6,GPC6,CDH11,UST,TRIM10,CDH13,PLXNC1,RNF41,CDK6,FLOT1,LRRC17,IRX5,CDKN1B,FSTL3,IKZF1,SEMA3A,TUBB3,DLC1,RAPGEF3,MCRS1,BAIAP2,TACC3,MERTK,CEBPA,SEMA6B,SEMA4D,SEMA4B,BATF,DPYSL4,TACC2,PDLIM5,TRIM3,HEXIM1,CENPF,PDPN,RGS14,IGF2BP1,IGF2BP2,DMRT2,KLF1,GNA13,TBR1,RAI1,CTSC,CHL1,KDM5B,CCR9,WASF3,FAXDC2,TUBGCP2,PPP1R13L,CYP46A1,LILRB1,ARID5A,FGL2,MMP24,EDAR,EHD1,FERMT2,VAX1,FOXN3,LZTS1,AKAP13,CMTM7,TREX1,CHRM1,POU6F2,CHRM3,CHRNA7,NLRP3,PGLYRP2,SLC25A25,SLAMF6,ADCY9,CKB,FCRL3,ARHGEF25,RASGRP4,ODAD3,OSR2,BATF2,ADCYAP1R1,TMC1,CLC,ADD1,ADD2,SPIC,RXFP2,PSMB11,SLC24A4,CCR4,CCR6,CCR7,CMTM3,MSI2,SLC38A10,SPNS2,HSPB6,ANKLE1,TDRD10,KDF1,COL1A1,COL2A1,COL4A1,COL4A2,COL5A1,COL5A2,COL6A1,COL7A1,COL9A2,NEU4,COL9A3,COL11A1,COL11A2,COL13A1,TRIM71,KLF6,SLC9B2,IL31RA,ADORA2A,CPT1A,CPT2,CRHR1,CRMP1,HAPLN1,MYO3B,ISM1,CRYAA,DCANP1,CRYAB,CRYBA2,CRYBB2,CRYBB3,CRYGD,CSF1R,CSK,CSNK1E,LRFN5,MESP2,VCAN,IL34,RBFOX3,APCDD1,CCN2,CTNND1,CPNE9,DPPA2,CUX1,CNTN4,CX3CR1,ODAPH,PNLDC1,CYP1B1,CRYGN,PRAG1,AK8,CYP19A1,DAB1,DGKG,PHOSPHO1,DBN1,ACE,DDC,GADD45A,DAW1,DCLK2,SGMS2,DACT2,COL22A1,ADAMTS18,DGUOK,DLG2,DLG4,DLX2,DLX5,DNAH5,AGER,DNMT1,DNMT3A,DOCK2,DPYSL3,ATN1,DSCAM,DSG2,DTNB,DUSP1,DUSP4,DVL3,E2F1,E2F2,ECE1,EDNRB,EFNA2,EFNA5,EFNB3,EGF,EGFR,ANO6,ARID2,ELAVL3,DAND5,ELF3,A2M,ELN,EML1,MARK2,EMX2,TAPT1,EPHA1,EPHA3,EPHA5,EPHA8,EPHB2,EPHB4,EPHB6,DIPK2A,CLN8,EPOR,ERBB2,ERBB3,EREG,AKT2,ESR1,ABCA3,ETS1,ETV2,ETV6,EVC,EXT1,EXT2,ALCAM,F3,FANCC,PTK2B,FAP,FBLN1,FAT1,UNC5B,RTKN2,ALDH1A3,FBN1,FBN2,BEND6,ADGRF5,RBM24,PHACTR1,SDK1,DAGLB,TSPO2,ALDH3A2,FGF6,FGF10,FGF11,FGFR1,FGFR3,FGFR2,FGFR4,FHL2,RHOBTB3,CPEB3,CHSY1,NLGN1,CLSTN1,ZNF365,FOXG1,BTBD3,SBNO2,DHX30,SIRT2,FOXF1,SHANK2,TCF25,FOXI1,IGSF9B,RAB21,SPEN,PALLD,UNC13A,MYO16,MYT1L,TNIK,ZNF609,HECW1,SWAP70,FOXO1,FOXO3,ZNF423,TTLL5,SIPA1L3,AKR1B1,FSTL4,SPART,NFASC,PLXND1,FLI1,N4BP3,SSPOP,MAPK8IP3,STAB1,DIP2A,SULF1,SYNE2,PLCL2,ARC,FLT4,COBL,ATP11A,ADGRL3,FBXW11,ACSL6,SATB2,CUX2,USP22,NEDD4L,SASH1,CLASP1,CRTC1,SRGAP2,NCS1,ZFPM2,GRIP1,HEY1,FOLR1,HEY2,FPGS,DDAH1,PATZ1,SPO11,PLXNB2,CADM1,FLRT2,MTCH1,FJX1,IL27,MTOR,FSHR,NR5A2,ABL1,VXN,EPGN,NPNT,GABRB2,SERINC5,TMEM59L,CFAP45,NGEF,VAX2,TTLL1,ATXN10,TAFA5,RAB26,PRKD2,CLIC4,SIN3A,ZNF385A,KANK2,ADGRA2,C2CD3,TENM4,NSMF,LRIG1,PCDHGA12,SIPA1L1,CHD5,DNM3,AUTS2,GPSM1,TRAF3IP1,KIF26A,INTS1,NPHP4,PHGDH,STAP1,TIAM2,KLHL3,GATA3,KAT2A,GCNT2,LATS2,GDF10,GFAP,GFI1,B4GALT1,GHRH,CYFIP2,ABL2,GJA5,NPTN,FOXP1,GJB5,DKK3,INPP5J,HSPB7,CPAMD8,AGO2,TNFRSF21,AHDC1,PCDH17,PDLIM3,RRP7A,GLI1,GLI2,GLI3,BIN1,CECR2,GNA11,GNA12,GNAS,GP5,GPC1,GPM6A,IFNL1,GPR4,BLOC1S2,RBM20,ANGPT1,GPR18,STPG4,FRYL,SH3PXD2B,ATG9B,ANK2,ANK3,RAPGEF1,GRID2,RGCC,ANPEP,NR3C1,BABAM1,ANKRD11,GSN,GTF2I,TMOD2,ABT1,CERS2,HCLS1,NCKAP1L,SOX8,HHEX,HK2,MNX1,HLA-DOA,HLA-E,HLX,HMGB2,HMGCS2,HNF4A,HOXA5,HOXA7,HOXA13,APBA2,HOXB3,HOXB4,APBB1,HOXC4,HOXC5,HOXC6,HOXD1,HOXD3,HOXD12,HOXD13,APC,HPN,AIRE,HES1,HSPA1A,HSP90AA1,IGSF3,APLP1,HSPG2,NDST1,APOA1,HTR6,APOB,ST8SIA6,IRF8,ID3,ABCB5,RSPO2,FREM2,GLDN,IFI16,ACTBL2,IFNG,IGF1,IGF1R,IGF2R,CCN1,IL2,AQP1,IL12B,RFLNB,IL17A,IL18,IMPDH2,INHBA,INHBB,INPP5B,INPP5D,INPPL1,INSIG1,INSRR,ITGA6,IRF1,IRF4,ITGA2,ITGA4,ITGA5,ITGAV,ITGB2,ITGB4,ITGB6,ITK,ITPK1,ITPKB,ITPR1,JAK3,JARID2,JUP,YJEFN3,SVBP,NRROS,AGRN,KCNQ1,KCNQ2,KIF5C,KIT,KRT1,THEMIS,SBK1,RNF207,SLC6A17,SP5,AFF3,LAMA5,LAMB1,LAMB3,LAMC2,STMN1,LCK,LECT2,LEPR,LFNG,LGALS8,LIF,ARHGDIG,LIMK1,LIMK2,RHOH,ASIC2,LMNA,NCMAP,LMX1A,LOXL1,LOXL2,LRCH4,LRP1,LRP5,LTB,LTBR,MIR145,MIR181C,MIR200C,MIR214,TACSTD2,SMAD3,ARRB2,SMAD7,MAG,MAP1A,MAP1B,MAP4,MAPT,MAX,MBNL1,MBP,MDFI,MEF2C,MEF2D,MEIS1,MEIS2,MET,MGAT1,KMT2A,ASCL2,MMP2,MMP9,MMP16,MMP17,MMP19,MOG,EIF2AK4,MSH3,MSH4,ASPH,ASS1,MTR,MUSK,MYBPC3,MYF5,MYF6,ZFHX3,MYL2,MYLK,MYO1E,MYO7A,NAGLU,NEB,NDUFS2,RERE,NELL1,NFATC1,NFATC2,NFIA,NFE2L2,NGFR,NID1,NINJ1,NOS3,CNOT2,NOTCH1,NOTCH4,NPAS2,NPPB,SLC11A2,NRTN,YBX1,NTF3,ATP2B2,NTRK1,NTRK2,ROR1,ROR2,DDR2,NUMA1,ATP2B4,OAS2,TIFAB,OPRM1,SIX6,OTX2,OVOL1,OXT,P2RX7,FURIN,PCSK6,RRM2B,CHST11,PAK1,PALM,PAM,PAX1,PAX2,PAX3,PAX6,ASAP1,F11R,NTM,PBX1,PBX3,IMPG2,SHANK1,LEF1,NIN,ABI3,CDKL3,KLF3,NRN1,PDCD1,DACT1,ZBTB7A,TAOK3,ATRAID,PDE2A,AMOTL2,EVL,PDGFA,RAB6B,HDAC7,PDE6B,PDGFRB,ASB2,SUFU,PDPK1,UPB1,WWOX,SERPINF1,SYT17,PFKFB3,ATP5PF,ATP6V1B1,SERPINB5,PIK3R1,PIP4K2A,PITX1,PITX2,PITX3,BCL11A,IL17D,PLEC,MBD3,PLXNA2,DUOX1,PMS2,ACP5,TLR9,ERRFI1,SNTG2,SLC38A2,SEMA5B,POR,PLEKHA5,RBM47,MXRA8,POU5F1,PPARD,KIF1A,FEV,HYDIN,RNF111,NDE1,BCAS3,TENT5C,CASZ1,SEMA4C,RASIP1,ULK4,KIF26B,SOBP,DYNC2I1,AKIRIN2,RNF220,MAP1S,LGI2,SETD5,PPP2R3A,PPP3CC,LGR4,SMPD3,SOX6,AMBRA1,BTBD2,PRKACA,PRKACG,YEATS2,DOK4,BTBD7,PRKCA,PRKCB,PCID2,SCN3B,ADAP2,PRKCG,PRKCH,PKN1,ASH1L,PRKCZ,PRKDC,PRKG1,MAPK11,MAP2K5,PCDHGB7,PCDHGB6,PCDHGB5,PCDHGB3,PCDHGB2,PCDHGB1,PCDHGA11,PCDHGA10,PCDHGA9,PCDHGA7,PCDHGA6,PCDHGA5,PCDHGA4,PCDHGA3,PCDHGA2,PCDHGA1,PCDHAC2,PCDHAC1,PCDHA13,PCDHA12,PCDHA11,PCDHA10,PCDHA8,PCDHA7,PCDHA6,PCDHA5,PCDHA4,PCDHA3,PCDHA2,PCDHA1,ANKH,KIAA1217,CRTAM,PARD3,KLK6,B2M,SLAMF8,SPHK2,CELF4,FSTL5,MEIS3,PAK6,LHX9,RGMA,STOX2,CTNNBIP1,ADAMTS9,TBX20,PDSS2,CAMK1D,PLXDC1,SMURF1,JPH2,ZMIZ1,SELENON,BAD,THAP11,TTC7A,KAT14,PBXIP1,MIR431,MIR410,MIR494,MIR495,TENM2,DSCAML1,ARID1B,ADGRB1,PTK6,PTK7,DISP3,NLGN2,CRAMP1,SHROOM3,ZFAT,RNF213,CPNE5,SEMA4G,PRX,PTPN3,MARK4,PTPN14,PTPRC,PTPRD,PTPRG,PTPRJ,PTPRM,PTPRO,PTPRS,PTX3,NECTIN1,ARHGAP22,MYOZ1,RAD51B,RAG2,RAP1GAP,RARA,RARB,PLAAT4,RASGRF1,CACNG7,TRPV4,CCND1,BCL2L1,RFX3,RGS4,RHEB,RING1,BCL3,TGIF2,BRD2,ALX4,RORA,RPL24,RPS6KA2,RXRA,RYR1,RYR2,S100A10,BFSP1,ATXN1,SCN1B,SCN8A,SCTR,CCL24,CX3CL1,SDC1,SDC2,SDC4,PRDM14,SELPLG,CDH23,SMOC2,LRRC4,SELENOP,POPDC3,SEMA4A,PDLIM2,RAB17,CXCR5,SRSF5,NFKBIZ,TRA2B,NXN,CHST8,DCLRE1C,DNAI2,SGK1,CCDC154,CREB3L2,SIAH1,P2RY12,ST3GAL1,NIBAN2,BMP1,BCL11B,SIM1,SIM2,SKI,SKIL,BMP2,PINK1,SLAMF1,SLC1A3,SLC6A3,SLC8A3,SLC9A1,SLIT3,SNAI2,SMARCA4,SMARCD2,SNRPB,SORL1,SOX5,FOXL2,SPI1,BPGM,SPINT1,SPN,SPTBN1,SPTBN2,SRC,SRI,SSTR2,SSTR3,STAT3,STAT6,ZFP36L2,STK4,SULT2B1,SYK,TBXT,TACC1,KLF5,TAL1,TBCD,TBX2,TBX5,TBX6,TBX15,TBXA2R,HNF1B,TCF3,TDG,TEAD1,TEAD3,TERT,TFAP2B,TGFB1,TGFB1I1,TGFBR2,TGFBR3,TGM2,TH,THRB,THY1,TIAM1,NR2E1,TNFRSF1B,TP73,TPD52,C3,C3AR1,TRIO,TRPM2,TRPS1,TSC2,TUBB2A,TNFSF4,TXNRD1,UBP1,UFD1,UGP2,UPK3A,USH2A,VAV2,VCL,VDR,VLDLR,DAGLA,WNT5A,WNT9A,WT1,XBP1,XRCC2,XRCC5,ZAP70,ZIC1,ZBTB16,CACNA1C,LUZP1,DDR1,PXDN,SEMA3B,MANF,SLC25A20,METRN,ST8SIA4,TMEM223,MAPKAP1,IRX1,CPLANE2,NOX5,TFEB,NDNF,SH3TC2,MCPH1,TBL1XR1,LIN28A,FZD3,MICALL2,MMRN2,CLMP,HDAC11,LPCAT1,ADM2,SYNPO2L,CALD1,ESRP2,SEMA6D,BICC1,TRIM46,FRAS1,CTC1,FUZ,FHOD3,PREX2,EFHD1,PDGFD,TET1,WNT10A,ADAM12,CSRP3,AKNA,SRCIN1,MFAP5,COL18A1,CMIP,CALM3,HMGA2,ALX1,WNT5B,DPF3,CAMK4,SLC7A5,CAMK2A,DCSTAMP,GDPD5,STMN4,TRIM11,CAMK2B,ELL,ADAMTS12,CAMK2G,KIF18A,CAPN3,ARID1A,COLQ,H4C9,GFI1B,MFRP,SOX7,TRAPPC9,CRISPLD2,ITCH,MAD1L1,CASP5,STK40,IMMP2L,EMILIN2,ADGRV1,SLC10A7,ULK1,CASP8,ZIC4,BCAR3,ZNRF3,KAT8,ARID5B,POLR1B,BFSP2,SYT3,STK24,TMEM79,ING5,PRXL2A,TMEM107,ZBED3,RASAL1,NCK2,CARD11,DYRK3,BRSK1,MEGF11,DOC2A,HOPX,KIRREL3,NTNG2,TTBK1,MYPN,KDM2B,PPP1R9B,SORBS2,MYO18B,CBX2,UNC119B,NFKBID,SEMA7A,AGBL4,ATOH8,UBASH3B,PIK3R3,GCM1,GAS7,COL27A1,LGALS12,SYDE1,BCAS1,BARX2,ZIC5,LMO4,KNDC1,UNK,DIXDC1,LBX2,RUNX2,RUVBL1,KLF7,RUNX1,TP63,CBFA2T3,RUNX3,PCDHGB4,CHRD,EED,TNFSF12,ADAM23,ADAM15,SCEL,ACTN2,NRP2,SYNGAP1,CCN6,CCN4,LDB1,PER2,SYNJ2,VNN1,SGPL1,CPNE1,CACNA1G,MBD2,RAB29,NAV1,NAV2,TRIM15,LHX4,BMERB1,KALRN,ACVR1,PHLDB2,BTBD6,BRSK2,UNC5A,OTULIN,SEMA5A,SPAG9,SH2D2A,DUOXA1,STARD13,LDB2,TBX19,ACVR1B,FMNL3,PDLIM1,CTDP1,RSAD2,PLXNA4,CD3E,MYADM,CD3G,YTHDC1,CABLES1,MYLK3,ARHGEF2,MTDH,DLG5,CRLF1,GCNT3,GCM2,RPS6KA5,NUMBL,BICDL1,DNER,DRC1,GPR37L1,ADGRG1,GPR55,ACVR2B,MMP20,NREP,KL,SLC9A3R1,KIF3B,CD27,ACTR8,CD101,HAND1,HAND2,TBX4,SLC4A7,SCARB2,ADAMTS3,CD38,BAG3,GDF3,CELSR1,AATK,FEZ1,ARHGEF10,SH3PXD2A,MICAL2,KDM4A,VGLL4,GREB1,RIMS2,PCDHGA8,ADAMTSL2,HDAC9,SNPH,PCDHA9,HDAC4,RASSF2,MTSS1,SPOCK2,ZEB2,GAB2,RBM19,ARNT2,SEC16A,IQSEC1,MAFB,HS3ST3B1,SLC23A1,CDC42,CDH1	FALSE
Syncytiotrophoblast	GO:0002286	biological process	T cell activation involved in immune response	101	37	0.001	0.171	BATF,LILRB1,FGL2,NLRP3,SLAMF6,IL27,MTOR,GATA3,FOXP1,IFNL1,NCKAP1L,HLA-DMB,HLX,IFNG,IL2,IL12B,IL18,IRF4,ITGAL,JAK3,LCP1,SMAD7,EIF2AK4,LEF1,PRKCZ,RAB27A,RARA,BCL3,RORA,SEMA4A,NFKBIZ,SLC11A1,SPN,STAT3,STAT6,TNFSF4,NFKBID	FALSE
Syncytiotrophoblast	GO:0050793	biological process	regulation of developmental process	2433	675	0.001	0.171	ADA,MIR665,HDAC5,BCL2L11,CDH4,CDH5,GPC6,UST,PLXNC1,RNF41,CDK6,FLOT1,LRRC17,CDKN1B,FSTL3,SEMA3A,DLC1,RAPGEF3,MCRS1,BAIAP2,NCOA2,CEBPA,SEMA6B,SEMA4D,SEMA4B,BATF,PDLIM5,TAF6L,CENPF,PDPN,RGS14,DMRT2,GNA13,TCFL5,RAI1,CTSC,KDM5B,WASF3,FAXDC2,PPP1R13L,LILRB1,FGL2,PPARGC1A,EHD1,ADIRF,FERMT2,VAX1,CHD3,CHD4,CDC42EP1,CORO1A,LZTS1,CHRNA7,NLRP3,PGLYRP2,FMNL2,FCRL3,OSR2,ADD1,CLIC1,FGD4,MIEF2,WTIP,HSPB6,ANKLE1,KDF1,DNAI3,COL1A1,COL4A2,FITM2,COL5A1,COL5A2,TMEM182,SLC9B2,CLDN4,GPAT4,ISM1,DCANP1,CSF1R,CSNK1E,IL34,APCDD1,CCN2,CPNE9,CUX1,CNTN4,CX3CR1,ODAPH,CYP1B1,PRAG1,DAB1,DGKG,SYNE3,DAPK3,PHOSPHO1,DBN1,ACE,GADD45A,BBS12,SGMS2,DLG4,DLX2,AGER,DNMT1,DOCK1,DSCAM,DVL3,E2F1,E2F2,EDNRB,EFNA5,EFNB3,EGF,EGFR,ANO6,ARID2,DAND5,MARK2,TAPT1,EPHA1,EPHA3,EPHB2,ERBB2,ERBB3,EREG,ESR1,ESRRB,ETS1,ETV2,F3,PTK2B,FBLN1,FBN1,FBN2,FAM171A1,BEND6,RBM24,SDK1,FGF10,ALDOA,FGFR1,FGFR3,FGFR2,RHOBTB3,CPEB3,NLGN1,CLSTN1,ZNF365,FOXG1,SIRT2,RAB21,SPEN,UNC13A,TNIK,HECW1,FOXO1,FOXO3,FSTL4,SPART,PLXND1,STAB1,SULF1,RHOBTB2,ARC,FLT4,COBL,ATP11A,DDHD2,DNMBP,WWC1,CUX2,NEDD4L,SASH1,CLASP1,ARHGEF18,CRTC1,ZFPM2,GRIP1,HEY1,HEY2,DDAH1,CDC42EP4,PLXNB2,FLRT2,IL27,MTOR,ABL1,NPNT,NGEF,TTLL1,TAFA5,PRKD2,SPEF1,SIN3A,ZNF385A,ADGRA2,TENM4,NSMF,SIPA1L1,DNM3,TIAM2,GATA3,KAT2A,GCNT2,LATS2,GDF10,GFAP,GHRH,NPTN,FOXP1,AGO2,NMRK2,TNFRSF21,GLI1,GLI2,GLI3,BIN1,GNA11,GNA12,GPC1,IFNL1,GPR4,METRNL,GRID2,TRIB2,RGCC,GTF2I,CERS2,RHOD,HCLS1,NCKAP1L,SOX8,EHD2,HHEX,HK2,HLA-DOA,HLX,HMGB2,HNF4A,HOXA5,HOXA7,HOXB3,HOXB4,HOXD3,HOXD13,APC,HPN,HES1,HSPA1A,HSPG2,APOA1,APOB,ID3,RSPO2,IFNG,IGF1,IGF1R,CCN1,IL2,AQP1,IL12B,RFLNB,IL17A,IL18,INHBA,INS,INPP5D,INSIG1,IRF1,IRF4,ITGA5,ITGAV,ITGB2,ITPKB,JAK3,JARID2,JUP,PTPRQ,YJEFN3,AGRN,KIT,KRT1,RNF207,RHOC,LAMA5,LAMB1,LAMC1,LFNG,LIF,LIMK1,LIMS1,RHOH,ASIC2,NCMAP,LMX1A,LOXL2,LRP3,LRP5,MIR107,MIR145,MIR181C,MIR200C,MIR214,TACSTD2,SMAD3,ARRB2,SMAD7,MAG,MAP1B,MAPT,MBP,MEF2C,MEIS1,MEIS2,MAP3K5,ASCL2,MMP9,EIF2AK4,MUSK,MYF5,MYF6,MYH10,ZFHX3,MYO10,NELL1,NFATC1,NFATC2,NFE2L2,NGFR,NID1,NINJ1,NOS3,CNOT2,NOTCH1,NOTCH4,NPPB,YBX1,NTF3,NTRK1,NTRK2,ROR1,ROR2,DDR2,NUMA1,ATP2B4,OAS2,MIR379,TIFAB,OPRM1,OTX2,OXT,P2RX7,PAEP,PAK1,PALM,PAX2,PAX6,ASAP1,F11R,PBX1,SHANK1,ADIPOR1,LEF1,PLEKHO1,NIN,ABI3,CDKL3,PDCD1,DACT1,ATRAID,PDGFA,HDAC7,SUFU,PDPK1,SERPINF1,SYT17,PIK3R1,PITX3,BCL11A,IL17D,MBD3,PLXNA2,TLR9,ERRFI1,SEMA5B,POR,RHOF,PPARD,KIF1A,TENT5C,CASZ1,SEMA4C,OCIAD1,AKIRIN2,TBCCD1,LGR4,SMPD3,RBM38,SOX6,AMBRA1,PRKACA,YEATS2,BTBD7,PRKCA,PRKCB,PCID2,PRKCH,PKN1,LMO3,PRKCZ,PRKDC,MAPK11,ANKH,CRTAM,PARD3,KLK6,B2M,SLAMF8,CELF4,SPIRE1,RGMA,CTNNBIP1,ADAMTS9,TBX20,CASS4,CAMK1D,SMURF1,JPH2,ZMIZ1,ATP10A,BAD,KAT14,MIR431,MIR494,MIR495,GATAD2B,ARID1B,ADGRB1,PTK7,DISP3,NLGN2,SHROOM3,CPNE5,SEMA4G,PTPRC,PTPRD,PTPRM,PTPRS,MYOZ1,RAG2,RAP1GAP,RARA,RARB,PLAAT4,CACNG7,TRPV4,CCND1,BCL2L1,RFX3,RGS4,RHEB,TGIF2,BCL7A,RORA,RREB1,RXRA,S100A10,MAPK12,CCL24,CX3CL1,SDC2,PRDM14,SMOC2,TMBIM1,SEMA4A,RAB17,NFKBIZ,INF2,BNC1,ST6GAL1,NIBAN2,BMP1,BCL11B,SKI,SKIL,BMP2,PINK1,SLC6A3,SLC6A6,SNAI2,SMARCA4,SMARCD2,SORL1,SOX5,SPI1,SPINT1,SRC,STAT3,STAT5A,STAT6,ZFP36L2,STK4,SULT2B1,SYK,KLF5,TAL1,TBX2,TBX5,TBX6,TBXA2R,HNF1B,TCF3,TDG,TERT,TFAP2B,TGFB1,TGFB1I1,TGFBR2,TGFBR3,TGM2,THY1,TIAM1,NR2E1,TNFRSF1B,TNXB,TP73,C3,C3AR1,TRIO,TRPS1,TNFSF4,USH2A,VCL,VDR,EZR,VLDLR,WNT5A,WNT9A,WT1,XBP1,XRCC2,XRCC5,LDLRAD4,ZAP70,ZBTB16,SEMA3B,METRN,TMEM53,RIOX1,LIN28A,ZNF750,FZD3,MYH14,MMRN2,ADM2,WWC2,SEMA6D,TRIM46,FUZ,TET1,SP6,WNT10A,ADAM12,SRCIN1,HMGA2,ALX1,WNT5B,DPF3,CAMK4,SLC7A5,DCSTAMP,GDPD5,TRIM11,CAMK2B,ADAMTS12,VANGL1,SPRY4,CAPN3,ARID1A,COLQ,H4C9,CAPZB,GFI1B,TLCD3B,ITCH,SLC4A11,EMILIN2,ADGRV1,ULK1,CASP8,ZNRF3,SYT3,STK24,TMEM79,ING5,PRXL2A,ZBED3,RASAL1,CARD11,BRSK1,HOPX,NTNG2,TTBK1,KDM2B,NFKBID,SEMA7A,AGBL4,ATOH8,UBASH3B,GCM1,LGALS12,SYDE1,STRIP1,LMO4,KNDC1,DIXDC1,LBX2,RUNX2,RUVBL1,KLF7,RUNX1,TP63,RUNX3,CHRD,TNFSF12,SYNGAP1,CCN6,CCN4,LDB1,PER2,VNN1,SGPL1,CPNE1,FGD3,ACVR1,PHLDB2,BRSK2,SEMA5A,SPAG9,DUOXA1,MCU,TBX19,ACVR1B,FMNL3,MTA1,CTDP1,PLXNA4,MYADM,MYLK3,ARHGEF2,MTDH,MTA2,DLG5,NUMBL,BCL7C,GPR37L1,GPR55,ACVR2B,MMP20,NREP,KL,SLC9A3R1,CD27,ACTR8,CD101,HAND2,GDF3,CELSR1,CD53,FEZ1,IQCB1,KDM4A,VGLL4,RIMS2,HDAC9,RIPOR2,HDAC4,RASSF2,PIEZO1,SPOCK2,ZEB2,RHOBTB1,RBM19,MAFB,CDC42,CDH1	FALSE
Syncytiotrophoblast	GO:0048731	biological process	system development	4190	1120	0.001	0.173	ADA,ABI1,MIR541,HDAC5,EPOP,BCL2L11,SH2B3,CDH4,HCN4,CDH5,ABCB6,GPC6,CDH11,UST,TRIM10,CDH13,PLXNC1,RNF41,CDK6,FLOT1,LRRC17,IRX5,CDKN1B,FSTL3,IKZF1,SEMA3A,TUBB3,DLC1,RAPGEF3,BAIAP2,TACC3,MERTK,CEBPA,SEMA6B,SEMA4D,SEMA4B,BATF,DPYSL4,TACC2,PDLIM5,TRIM3,HEXIM1,CENPF,PDPN,RGS14,IGF2BP1,IGF2BP2,DMRT2,KLF1,GNA13,TBR1,RAI1,CTSC,CHL1,KDM5B,CCR9,WASF3,FAXDC2,TUBGCP2,PPP1R13L,CYP46A1,LILRB1,ARID5A,FGL2,MMP24,EDAR,EHD1,VAX1,FOXN3,LZTS1,AKAP13,CMTM7,TREX1,CHRM1,POU6F2,CHRM3,CHRNA7,NLRP3,PGLYRP2,SLC25A25,SLAMF6,CKB,FCRL3,ARHGEF25,RASGRP4,ODAD3,OSR2,BATF2,TMC1,CLC,ADD2,RXFP2,PSMB11,SLC24A4,CCR4,CCR6,CCR7,MSI2,SLC38A10,SPNS2,HSPB6,ANKLE1,COL1A1,COL2A1,COL4A1,COL4A2,COL5A1,COL5A2,COL9A2,NEU4,COL9A3,COL11A1,COL11A2,COL13A1,TRIM71,KLF6,SLC9B2,IL31RA,ADORA2A,CPT1A,CRHR1,CRMP1,HAPLN1,ISM1,CRYAA,DCANP1,CRYAB,CRYBA2,CRYBB2,CRYBB3,CRYGD,CSF1R,CSK,CSNK1E,LRFN5,MESP2,VCAN,IL34,RBFOX3,APCDD1,CCN2,CTNND1,CPNE9,DPPA2,CUX1,CNTN4,CX3CR1,CYP1B1,CRYGN,PRAG1,AK8,CYP19A1,DAB1,DGKG,PHOSPHO1,DBN1,ACE,GADD45A,DAW1,DCLK2,DACT2,COL22A1,ADAMTS18,DGUOK,DLG4,DLX2,DLX5,DNAH5,AGER,DNMT1,DNMT3A,DOCK2,DPYSL3,ATN1,DSCAM,DSG2,DTNB,DVL3,E2F1,E2F2,ECE1,EDNRB,EFNA2,EFNA5,EFNB3,EGF,EGFR,ARID2,ELAVL3,DAND5,A2M,ELN,EML1,MARK2,EMX2,TAPT1,EPHA1,EPHA3,EPHA5,EPHA8,EPHB2,EPHB4,EPHB6,DIPK2A,CLN8,EPOR,ERBB2,ERBB3,EREG,AKT2,ESR1,ABCA3,ETS1,ETV2,ETV6,EVC,EXT1,EXT2,ALCAM,F3,FANCC,PTK2B,FAP,FAT1,UNC5B,RTKN2,ALDH1A3,FBN1,FBN2,BEND6,ADGRF5,RBM24,PHACTR1,SDK1,DAGLB,TSPO2,ALDH3A2,FGF6,FGF10,FGF11,FGFR1,FGFR3,FGFR2,FHL2,RHOBTB3,CPEB3,CHSY1,NLGN1,CLSTN1,ZNF365,FOXG1,BTBD3,SBNO2,DHX30,SIRT2,FOXF1,SHANK2,TCF25,IGSF9B,RAB21,SPEN,PALLD,UNC13A,MYO16,MYT1L,TNIK,ZNF609,HECW1,SWAP70,FOXO1,FOXO3,ZNF423,TTLL5,SIPA1L3,AKR1B1,FSTL4,SPART,NFASC,PLXND1,FLI1,N4BP3,SSPOP,MAPK8IP3,STAB1,DIP2A,SULF1,SYNE2,PLCL2,ARC,FLT4,COBL,ADGRL3,FBXW11,ACSL6,SATB2,CUX2,NEDD4L,SASH1,CRTC1,SRGAP2,NCS1,ZFPM2,GRIP1,HEY1,FOLR1,HEY2,FPGS,DDAH1,PATZ1,SPO11,PLXNB2,CADM1,FLRT2,MTCH1,FJX1,IL27,MTOR,FSHR,ABL1,VXN,EPGN,NPNT,GABRB2,SERINC5,TMEM59L,NGEF,VAX2,TTLL1,ATXN10,TAFA5,RAB26,PRKD2,CLIC4,SIN3A,ZNF385A,KANK2,ADGRA2,C2CD3,TENM4,NSMF,LRIG1,PCDHGA12,SIPA1L1,CHD5,DNM3,AUTS2,GPSM1,TRAF3IP1,KIF26A,NPHP4,PHGDH,STAP1,TIAM2,KLHL3,GATA3,KAT2A,GDF10,GFAP,GFI1,B4GALT1,GHRH,CYFIP2,ABL2,GJA5,NPTN,FOXP1,DKK3,INPP5J,HSPB7,CPAMD8,AGO2,TNFRSF21,PCDH17,PDLIM3,GLI1,GLI2,GLI3,BIN1,CECR2,GNA11,GNAS,GP5,GPC1,GPM6A,IFNL1,GPR4,BLOC1S2,RBM20,ANGPT1,GPR18,FRYL,SH3PXD2B,ATG9B,ANK2,ANK3,RAPGEF1,GRID2,RGCC,ANPEP,NR3C1,BABAM1,ANKRD11,GSN,GTF2I,TMOD2,ABT1,CERS2,HCLS1,NCKAP1L,SOX8,HHEX,HK2,MNX1,HLA-DOA,HLA-E,HLX,HMGB2,HMGCS2,HNF4A,HOXA5,HOXA7,HOXA13,APBA2,HOXB3,HOXB4,APBB1,HOXC4,HOXC5,HOXC6,HOXD1,HOXD3,HOXD12,HOXD13,APC,HPN,AIRE,HES1,HSPA1A,HSP90AA1,IGSF3,APLP1,HSPG2,NDST1,APOA1,HTR6,APOB,IRF8,ID3,ABCB5,RSPO2,FREM2,GLDN,IFI16,ACTBL2,IFNG,IGF1,IGF1R,IGF2R,CCN1,IL2,AQP1,IL12B,RFLNB,IL17A,IL18,IMPDH2,INHBA,INHBB,INPP5D,INPPL1,INSIG1,ITGA6,IRF1,IRF4,ITGA2,ITGA4,ITGA5,ITGAV,ITGB4,ITGB6,ITK,ITPK1,ITPKB,JAK3,JARID2,JUP,YJEFN3,SVBP,NRROS,AGRN,KCNQ1,KCNQ2,KIF5C,KIT,KRT1,THEMIS,SBK1,RNF207,SLC6A17,SP5,LAMA5,LAMB1,LAMC2,STMN1,LCK,LECT2,LEPR,LFNG,LGALS8,LIF,LIMK1,LIMK2,RHOH,ASIC2,LMNA,NCMAP,LMX1A,LOXL1,LOXL2,LRCH4,LRP1,LRP5,LTB,LTBR,MIR145,MIR181C,MIR200C,MIR214,TACSTD2,SMAD3,ARRB2,SMAD7,MAG,MAP1A,MAP1B,MAP4,MAPT,MAX,MBNL1,MBP,MDFI,MEF2C,MEF2D,MEIS1,MEIS2,MET,KMT2A,ASCL2,MMP2,MMP9,MMP16,MMP17,MMP19,MOG,EIF2AK4,MSH3,MSH4,ASS1,MTR,MUSK,MYBPC3,MYF5,ZFHX3,MYL2,MYLK,MYO1E,MYO7A,NAGLU,NEB,NDUFS2,RERE,NELL1,NFATC1,NFATC2,NFIA,NFE2L2,NGFR,NID1,NINJ1,NOS3,NOTCH1,NOTCH4,NPAS2,NPPB,SLC11A2,NRTN,NTF3,ATP2B2,NTRK1,NTRK2,ROR1,ROR2,DDR2,ATP2B4,TIFAB,OPRM1,SIX6,OTX2,OVOL1,OXT,P2RX7,RRM2B,CHST11,PAK1,PALM,PAM,PAX1,PAX2,PAX3,PAX6,ASAP1,NTM,PBX1,PBX3,IMPG2,SHANK1,LEF1,NIN,ABI3,CDKL3,KLF3,NRN1,PDCD1,DACT1,ZBTB7A,TAOK3,PDE2A,AMOTL2,EVL,PDGFA,RAB6B,HDAC7,PDE6B,PDGFRB,ASB2,SUFU,PDPK1,UPB1,WWOX,SERPINF1,SYT17,PFKFB3,ATP5PF,SERPINB5,PIK3R1,PIP4K2A,PITX1,PITX2,PITX3,BCL11A,IL17D,PLEC,MBD3,PLXNA2,PMS2,ACP5,TLR9,ERRFI1,SNTG2,SLC38A2,SEMA5B,POR,PLEKHA5,RBM47,MXRA8,PPARD,KIF1A,FEV,HYDIN,NDE1,BCAS3,CASZ1,SEMA4C,RASIP1,ULK4,KIF26B,DYNC2I1,AKIRIN2,RNF220,MAP1S,LGI2,SETD5,PPP3CC,LGR4,SMPD3,SOX6,AMBRA1,BTBD2,PRKACA,PRKACG,DOK4,BTBD7,PRKCA,PRKCB,PCID2,SCN3B,ADAP2,PRKCG,PRKCH,PKN1,ASH1L,PRKCZ,PRKDC,PRKG1,MAPK11,MAP2K5,PCDHGB7,PCDHGB6,PCDHGB5,PCDHGB3,PCDHGB2,PCDHGB1,PCDHGA11,PCDHGA10,PCDHGA9,PCDHGA7,PCDHGA6,PCDHGA5,PCDHGA4,PCDHGA3,PCDHGA2,PCDHGA1,PCDHAC2,PCDHAC1,PCDHA13,PCDHA12,PCDHA11,PCDHA10,PCDHA8,PCDHA7,PCDHA6,PCDHA5,PCDHA4,PCDHA3,PCDHA2,PCDHA1,ANKH,KIAA1217,CRTAM,PARD3,KLK6,B2M,SLAMF8,SPHK2,CELF4,MEIS3,PAK6,LHX9,RGMA,CTNNBIP1,ADAMTS9,TBX20,PDSS2,CAMK1D,PLXDC1,SMURF1,JPH2,ZMIZ1,SELENON,BAD,THAP11,TTC7A,PBXIP1,MIR431,MIR410,MIR494,MIR495,TENM2,DSCAML1,ARID1B,ADGRB1,PTK6,PTK7,DISP3,NLGN2,SHROOM3,ZFAT,RNF213,CPNE5,SEMA4G,PRX,PTPN3,MARK4,PTPN14,PTPRC,PTPRD,PTPRG,PTPRJ,PTPRM,PTPRO,PTPRS,PTX3,NECTIN1,ARHGAP22,RAG2,RAP1GAP,RARA,RARB,RASGRF1,CACNG7,TRPV4,CCND1,BCL2L1,RFX3,RGS4,RHEB,RING1,BCL3,TGIF2,BRD2,ALX4,RORA,RPL24,RPS6KA2,RYR1,RYR2,S100A10,BFSP1,ATXN1,SCN1B,SCN8A,SCTR,CCL24,CX3CL1,SDC1,SDC2,SDC4,SELPLG,CDH23,SMOC2,LRRC4,SELENOP,POPDC3,SEMA4A,PDLIM2,RAB17,CXCR5,SRSF5,NFKBIZ,TRA2B,NXN,CHST8,DCLRE1C,SGK1,CCDC154,CREB3L2,SIAH1,P2RY12,ST3GAL1,NIBAN2,BMP1,BCL11B,SIM1,SIM2,SKI,SKIL,BMP2,PINK1,SLAMF1,SLC1A3,SLC6A3,SLC8A3,SLC9A1,SLIT3,SNAI2,SMARCA4,SMARCD2,SNRPB,SORL1,SOX5,FOXL2,SPI1,BPGM,SPINT1,SPN,SPTBN1,SPTBN2,SRC,SRI,SSTR2,SSTR3,STAT3,STAT6,ZFP36L2,STK4,SYK,TBXT,TACC1,KLF5,TAL1,TBCD,TBX2,TBX5,TBX6,TBX15,TBXA2R,HNF1B,TCF3,TEAD3,TERT,TFAP2B,TGFB1,TGFBR2,TGFBR3,TGM2,TH,THRB,THY1,TIAM1,NR2E1,TNFRSF1B,TP73,TPD52,C3,C3AR1,TRIO,TRPM2,TRPS1,TSC2,TUBB2A,TNFSF4,UBP1,UFD1,UGP2,UPK3A,USH2A,VAV2,VCL,VDR,VLDLR,DAGLA,WNT5A,WNT9A,WT1,XBP1,XRCC2,XRCC5,ZAP70,ZIC1,ZBTB16,CACNA1C,LUZP1,DDR1,PXDN,SEMA3B,MANF,METRN,ST8SIA4,TMEM223,MAPKAP1,IRX1,CPLANE2,NOX5,NDNF,SH3TC2,MCPH1,LIN28A,FZD3,MICALL2,MMRN2,CLMP,HDAC11,LPCAT1,ADM2,SYNPO2L,CALD1,ESRP2,SEMA6D,BICC1,TRIM46,FRAS1,CTC1,FUZ,FHOD3,PREX2,EFHD1,PDGFD,WNT10A,ADAM12,CSRP3,AKNA,SRCIN1,MFAP5,COL18A1,CALM3,HMGA2,ALX1,WNT5B,DPF3,CAMK4,SLC7A5,CAMK2A,DCSTAMP,GDPD5,STMN4,TRIM11,CAMK2B,ADAMTS12,CAMK2G,KIF18A,ARID1A,COLQ,H4C9,GFI1B,MFRP,TRAPPC9,CRISPLD2,ITCH,MAD1L1,CASP5,STK40,IMMP2L,EMILIN2,ADGRV1,SLC10A7,ULK1,CASP8,ZIC4,BCAR3,KAT8,ARID5B,BFSP2,SYT3,STK24,ING5,PRXL2A,TMEM107,RASAL1,NCK2,CARD11,DYRK3,BRSK1,MEGF11,DOC2A,HOPX,KIRREL3,NTNG2,TTBK1,MYPN,KDM2B,PPP1R9B,SORBS2,MYO18B,UNC119B,NFKBID,SEMA7A,AGBL4,ATOH8,UBASH3B,PIK3R3,GCM1,GAS7,COL27A1,LGALS12,BCAS1,BARX2,ZIC5,LMO4,KNDC1,UNK,DIXDC1,RUNX2,KLF7,RUNX1,TP63,CBFA2T3,RUNX3,PCDHGB4,CHRD,EED,TNFSF12,ADAM23,ADAM15,ACTN2,NRP2,SYNGAP1,CCN6,CCN4,LDB1,PER2,SYNJ2,VNN1,SGPL1,CPNE1,CACNA1G,MBD2,RAB29,NAV1,NAV2,LHX4,BMERB1,KALRN,ACVR1,BTBD6,BRSK2,UNC5A,OTULIN,SEMA5A,SPAG9,SH2D2A,DUOXA1,STARD13,LDB2,TBX19,ACVR1B,FMNL3,PDLIM1,CTDP1,RSAD2,PLXNA4,CD3E,CD3G,CABLES1,MYLK3,ARHGEF2,MTDH,DLG5,CRLF1,GCNT3,GCM2,RPS6KA5,NUMBL,BICDL1,DNER,DRC1,GPR37L1,ADGRG1,GPR55,ACVR2B,NREP,SLC9A3R1,CD27,CD101,HAND1,HAND2,TBX4,SLC4A7,SCARB2,CD38,BAG3,GDF3,CELSR1,AATK,FEZ1,ARHGEF10,SH3PXD2A,MICAL2,KDM4A,VGLL4,RIMS2,PCDHGA8,ADAMTSL2,HDAC9,SNPH,PCDHA9,HDAC4,RASSF2,MTSS1,SPOCK2,ZEB2,GAB2,ARNT2,SEC16A,IQSEC1,MAFB,HS3ST3B1,SLC23A1,CDC42,CDH1	FALSE
Syncytiotrophoblast	GO:0000902	biological process	cell morphogenesis	966	316	0.001	0.18	ABI1,CDH4,CDH5,CDH11,UST,PLXNC1,FLOT1,SEMA3A,TUBB3,DLC1,BAIAP2,MERTK,CAP2,SEMA6B,SEMA4D,SEMA4B,DPYSL4,PDLIM5,PDPN,IGF2BP1,GNA13,TBR1,CHL1,WASF3,FERMT2,VAX1,CDC42EP1,CORO1A,LZTS1,CHRNA7,FMNL2,ARHGEF25,FGD4,FRMD6,WTIP,FITM2,SHROOM1,ADORA2A,CLDN4,CRMP1,CSF1R,CPNE9,CUX1,CNTN4,PRAG1,DAB1,SYNE3,DAPK3,DBN1,DACT2,COL22A1,DLG4,DLX5,DOCK1,DSCAM,DVL3,ECE1,EFNA2,EFNA5,EFNB3,EGFR,MARK2,EPHA1,EPHA3,EPHA5,EPHA8,EPHB2,EPHB4,EPHB6,ERBB2,EXT1,ALCAM,PTK2B,FBLN1,FAT1,UNC5B,FAM171A1,PHACTR1,ALDOA,FGFR2,LAMB4,RHOBTB3,NLGN1,ZNF365,FOXG1,BTBD3,RAB21,PALLD,UNC13A,MYO16,TNIK,HECW1,SIPA1L3,FSTL4,SPART,NFASC,PLXND1,FLNB,DIP2A,RHOBTB2,ARC,COBL,DNMBP,CUX2,NEDD4L,ARHGEF18,SRGAP2,GRIP1,CDC42EP4,PLXNB2,FLRT2,ABL1,NGEF,VAX2,CLIC4,SIN3A,ZNF385A,NSMF,SIPA1L1,DNM3,AUTS2,TIAM2,GATA3,LATS2,CYFIP2,NPTN,GLI2,GLI3,GNA12,GPM6A,FRYL,ANK3,RHOD,NCKAP1L,MNX1,HOXA13,APBB1,HPN,HES1,HSP90AA1,APLP1,APOA1,ACTBL2,IGF1R,ITGA4,ITGAV,ITGB2,ITGB6,ITGB7,ITPR1,KIF5C,KIT,RHOC,LAMA5,LAMB1,LAMB3,LAMC1,LAMC2,STMN1,LIMK1,LIMS1,RHOH,LMX1A,TACSTD2,MAG,MAP1A,MAP1B,MAPT,MBP,MEF2C,MET,CCDC88C,EIF2AK4,MYH10,MYO7A,MYO9B,MYO10,RERE,NGFR,NOTCH1,NOTCH4,SLC11A2,NTF3,NTRK1,NTRK2,OTX2,P2RX7,PAK1,PALM,PAX2,PAX6,F11R,SHANK1,LEF1,PLEKHO1,NIN,ABI3,CDKL3,NRN1,TAOK3,SYT17,PIK3R1,BCL11A,PLEC,PLXNA2,SEMA5B,RHOF,KIF1A,SEMA4C,TBCCD1,MAP1S,RADIL,PRKCZ,PRKDC,PARD3,PAK6,LHX9,CASS4,RAB25,SMURF1,ATP10A,DSCAML1,ADGRB1,SHROOM3,CPNE5,SEMA4G,PTPRD,PTPRM,PTPRO,PTPRS,NECTIN1,PXN,CACNG7,RPL24,RREB1,S100A10,SCN1B,CCL24,SDC2,PRDM14,CDH23,PARVG,SEMA4A,SGK1,SIAH1,ST6GAL1,NIBAN2,BCL11B,SKIL,SLC1A3,SLIT3,SPI1,SRC,STK4,TBCD,THY1,TIAM1,NR2E1,TRIO,UPK3A,USH2A,VCL,VDR,EZR,VLDLR,WNT5A,DDR1,SEMA3B,METRN,FZD3,MICALL2,MYH14,PEAK1,SEMA6D,TRIM46,PREX2,SRCIN1,COL18A1,CAMK2B,SPRY4,CAPZB,FERMT3,ULK1,SYT3,RASAL1,BRSK1,KIRREL3,NTNG2,MYPN,SEMA7A,GAS7,STRIP1,KNDC1,UNK,DIXDC1,KLF7,NRP2,SYNGAP1,CPNE1,FGD3,LHX4,KALRN,BRSK2,UNC5A,SEMA5A,SPAG9,FMNL3,PLXNA4,MYADM,ARHGEF2,RPS6KA5,NUMBL,SLC9A3R1,FEZ1,RIMS2,RHOBTB1,CDC42,CDH1	FALSE
Syncytiotrophoblast	GO:0002252	biological process	immune effector process	571	154	0.001	0.18	ADA,MICA,SPON2,BATF,CTSC,LILRB1,ARID5A,FGL2,CORO1A,TREX1,NLRP3,PGLYRP2,SLAMF6,FCRL3,CLNK,SH2D1B,MRGPRX2,CLC,CCR6,CSF2RB,TICAM1,CX3CR1,DBH,ACE,AGER,DNASE1,DNASE1L3,DOCK2,ELANE,A2M,GAPT,EPHB2,PTK2B,FCN2,SBNO2,FOXF1,SWAP70,RFTN1,PLEKHM2,PLCL2,CADM1,IL27,MTOR,ABL1,APPL1,STAP1,GATA3,LAT,FOXP1,GNL1,IFNL1,ANGPT1,FFAR2,RGCC,PYCARD,NCKAP1L,HK1,HLA-DMB,HLA-DOA,HLA-DOB,HLA-E,HLX,AIRE,APOA1,IRF8,IFNG,IL2,IL12B,IL17A,IL18,INS,INPP5D,IRF4,ITGAL,ITGB2,JAK3,KIT,KRT1,LCP1,LFNG,LIMK1,LRP1,ARRB2,SMAD7,EIF2AK4,NKG7,P2RX7,PAK1,IL21R,LEF1,C1RL,PDPK1,PLEC,ACP5,TLR9,TREM1,PRF1,PRKCE,PKN1,PRKCZ,CRTAM,MASP1,B2M,SLAMF8,SPHK2,PTPRC,PTPRJ,PTX3,NECTIN2,RAB27A,RAG2,RARA,BCL3,RORA,CFB,MYO1G,SEMA4A,NFKBIZ,ST3GAL1,SLAMF1,SLC11A1,SPI1,SPN,SRC,STAT3,STAT6,STXBP2,BST2,SYK,TAP2,TGFB1,SERPING1,TNFRSF1B,C1S,C3,TNFSF4,VAV2,LAT2,WNT5A,XBP1,LAPTM5,SLC7A5,DYSF,PLA2G6,STX7,SLA2,NFKBID,SEMA7A,CD84,RSAD2,MAPKAPK2,CD22,CD27,CD47,GAB2,TRIL	FALSE
Syncytiotrophoblast	GO:0031347	biological process	regulation of defense response	630	160	0.001	0.189	ADA,CDH5,MICA,TSPAN32,LPCAT3,CEBPA,HEXIM1,CTSC,LILRB1,FGL2,TRAFD1,TREX1,PARK7,MGLL,NLRP3,PGLYRP2,SLAMF6,C1QTNF3,IL22RA2,CLNK,SH2D1B,CCR7,CNR2,CD200R1,ADORA2A,LRFN5,NLRP4,CYP19A1,ACE,AGER,DNASE1,DNASE1L3,EDNRB,NLRC3,ELANE,A2M,EPHB2,NLRP11,EREG,ESR1,ETS1,DAGLB,FCN2,NLRP1,SBNO2,SIRT2,FOXF1,BRD4,CADM1,SHPK,IL17RA,ALOX5AP,IL27,SIN3A,APPL1,TRAF3IP1,STAP1,GATA3,GGT1,FOXP1,STK39,GPR4,METRNL,FFAR2,PYCARD,AOAH,HLA-E,HMGB2,HSP90AA1,APOA1,NLRP9,NLRP10,STING1,IFI16,IFNG,IGF1,IL2,IL12B,IL17A,IL18,INS,IRF1,ITGA2,KRT1,MIR141,MIR145,MIR181C,MIR187,SMAD3,ARRB2,MEF2C,MICB,MMP9,ABCC1,EIF2AK4,NFE2L2,NINJ1,NKG7,NPAS2,FURIN,PAK1,PDE2A,SERPINF1,ACP5,TLR9,RNF216,PPARD,AKIRIN2,NPLOC4,ASH1L,PRKDC,CRTAM,HTRA1,MMP26,SLAMF8,PTPRC,NECTIN2,TRPV4,RORA,CCL24,CX3CL1,GPSM3,SEC14L1,NFKBIZ,SPI1,SRC,SYK,SERPING1,TNFRSF1B,C3,TRAF3,MIR657,TNFSF4,TXK,UFD1,DAGLA,WNT5A,XRCC5,MCPH1,RHBDF2,MMRN2,ZDHHC11,CCDC92,AKNA,ZBP1,ADAMTS12,CASP4,ITCH,CASP5,EMILIN2,CASP8,NLRC5,TTBK1,SEMA7A,CCN4,OTULIN,DUOXA1,LRSAM1,RNF185,CD47,N4BP1,USP15	FALSE
Syncytiotrophoblast	GO:0031589	biological process	cell-substrate adhesion	354	122	0.001	0.189	BCL2L11,EDIL3,CDH13,CDK6,MSLN,CORO2B,DLC1,MERTK,FBLN5,SORBS1,PDPN,FERMT2,STON1,ADAMTS13,CORO1A,CCR7,COL1A1,COL13A1,COL16A1,COL26A1,CCN2,DAPK3,DOCK1,EFNA5,EPHA1,EPHA3,PTK2B,FBLN1,FAT2,FBLN2,LAMB4,ITGA11,FOXF1,LIMCH1,CLASP1,SRGAP2,ABL1,NPNT,SNED1,GCNT2,ANGPT1,RHOD,HOXA7,HOXD3,APOA1,CCN1,ITGA6,ITGA2,ITGA4,ITGA5,ITGAD,ITGAL,ITGAV,ITGB2,ITGB4,ITGB6,ITGB7,JUP,LAMA5,LAMB1,LAMB3,LAMC1,LIMS1,MSLNL,TACSTD2,SMAD3,MYF5,NID1,NOTCH1,PIK3R1,PLAU,PPARD,BCAS3,RADIL,PRKCE,PRKCZ,CCL28,ADAMTS9,CASS4,PTPRA,PTPRJ,PTPRK,PTPRO,PXN,RREB1,S100A10,CX3CL1,SDC4,MYO1G,PARVG,ST6GAL1,SLC9A1,SRC,STK4,TBCD,TECTA,THY1,TIAM1,TLN1,TNXB,USH2A,VCL,DDR1,NDNF,MICALL2,PEAK1,SRCIN1,ADAMTS12,SPRY4,FERMT3,NTNG2,AJUBA,SKAP1,ADAM15,ACTN2,LDB1,SGCE,PHLDB2,CD3E,MYADM,PPM1F,CD63,SPOCK2,CDC42	FALSE
Syncytiotrophoblast	GO:0032956	biological process	regulation of actin cytoskeleton organization	345	115	0.001	0.221	CORO2B,DLC1,RAPGEF3,BAIAP2,ARFGEF1,IQGAP2,WASF3,FERMT2,CDC42EP1,CORO1A,AKAP13,RHPN1,ADD1,ADD2,CCR7,DNAI3,MYO3B,CSF1R,CARMIL2,CCN2,DAPK3,DBN1,SYNPO2,EFNA5,ANKRD23,ELN,EPHA1,EPHA3,EPHA5,PTK2B,RHOBTB3,LIMCH1,SWAP70,FLII,RHOBTB2,WASHC4,CLASP1,ARHGEF18,CDC42EP4,MTOR,ABL1,KANK3,STAP1,CYFIP2,ABL2,BIN1,RGCC,PYCARD,GSN,TMOD2,RHOD,HCLS1,NCKAP1L,APOA1,RHOC,STMN1,LIMK1,RHOH,LRP1,MIR214,TACSTD2,SMAD3,MET,NEB,NTF3,PAK1,PAM,F11R,SHANK1,ABI3,SPTBN5,EVL,LIMA1,PDGFA,PDGFRB,PIK3R1,RHOF,BCAS3,SSH3,ARHGEF10L,KIRREL1,PRKCE,CRACD,PXN,RGS4,S100A10,CCL24,CX3CL1,SDC4,SLC9A1,FSCN1,SPTBN1,SPTBN2,BST2,SVIL,TRPM2,SYNPO2L,FHOD3,CAPZB,NCK2,GPR65,DIXDC1,SSH2,ACTN2,PHLDB2,SEMA5A,MYADM,MYLK3,CAPZA3,GMFG,CD47,CELSR1,ARHGEF10,PPM1F,MTSS1,FCHSD2,RHOBTB1,CDC42	FALSE
Syncytiotrophoblast	GO:0001819	biological process	positive regulation of cytokine production	463	127	0.001	0.23	G3BP1,FLOT1,PRG3,SPON2,BATF,AGPAT1,LILRB1,ARID5A,PARK7,NLRP3,SLAMF6,C1QTNF3,C1QTNF4,CLNK,CCR7,CSF1R,TICAM1,CYP1B1,AGER,ELANE,EPHB2,EREG,F3,NLRP1,RFTN1,SULF1,FLT4,CADM1,IL17RA,IL27,ABL1,PRKD2,APPL1,GATA3,KAT2A,FOXP1,IFNL1,FFAR2,RGCC,PYCARD,HILPDA,HK1,HLA-E,HMGB2,AIRE,HSPA1A,HSP90AA1,NLRP9,NLRP10,IRF8,STING1,IFI16,IFNG,IL2,IL12B,IL12RB2,IL17A,IL18,INS,IRF1,IRF4,IRF5,ITK,KIT,LTB,MIR145,SMAD3,MBP,OAS2,P2RX7,FURIN,PAEP,PDE4B,PDE4D,PIK3R1,IL17D,TLR9,AKIRIN2,PRKCZ,MAPK11,CRTAM,PANX2,B2M,ZC3HAV1,SPHK2,PTPRC,PTPRJ,RARA,TRPV4,BCL3,RORA,CX3CL1,GPSM3,SLAMF1,SLC11A1,SORL1,SPN,SPTBN1,SRC,STAT3,SYK,TGFB1,TLR1,C3,C3AR1,MIR657,TNFSF4,TXK,WNT5A,XBP1,LAPTM5,NOX5,VTCN1,CD276,SLC7A5,CASP8,CARD11,SEMA7A,RUNX1,CD84,TRIM15,RSAD2,CD3E,ARHGEF2,CD6,MAPKAPK2,TNFRSF8,AKAP12	FALSE
Syncytiotrophoblast	GO:0007165	biological process	signal transduction	5470	1331	0.001	0.233	ADA,ABI1,TANK,MIR665,BCL2L11,SH2B3,CDH5,SH2D3C,IL18BP,TSPAN32,GPC6,SGK2,CDH13,G3BP1,PLXNC1,LPCAT3,CDK2,TNK2,RNF41,CDK6,FLOT1,CNKSR1,CDKN1B,FSTL3,UBE4B,IRAG1,CACNG3,CACNG2,SEMA3A,TUBB3,DLC1,RAPGEF3,BAIAP2,MERTK,CAP2,NCOA2,CEBPA,SEMA6B,SEMA4D,SEMA4B,BATF,ARL6IP5,AGPAT1,ARFGEF1,SORBS1,HEXIM1,RBCK1,TXNIP,CENPF,PDPN,RGS14,CAMKK2,CXCR6,GNA13,NFAT5,CTSC,CHL1,NEK6,IQGAP2,CCR9,PDE10A,LILRB1,USP20,NMU,NPFFR2,PROKR1,ADCY3,EDAR,FASTK,RAB40B,FERMT2,MAPRE2,LILRB5,RBPMS,ADAP1,STON1,SOX30,RAPGEF4,ADAMTS13,FOXN3,RCAN3,FAF1,CDC42EP1,CORO1A,FICD,PTP4A3,ERLIN2,MAP4K1,AKAP13,AKAP10,CHML,CAVIN3,CMTM7,TREX1,CHRM1,CHRM3,PARK7,RBPJL,CHRM4,CHRM5,RNF13,MGLL,CHRNA2,CMTM1,CHRNA4,PIK3IP1,FAM83F,CHRNA7,UCN3,NLRP3,RHPN1,C1QTNF3,C1QTNF4,ADCY9,DDIT4L,FCRL3,ARHGEF25,RASGRP4,IL22RA2,GRIN3B,CLNK,ADCYAP1R1,SH2D1B,MRGPRX2,RFFL,C10orf71,PRAP1,CLIC1,OR52J3,CLN3,FGD4,ABTB3,RXFP2,SLC24A4,CCR4,CCR6,CCR7,ACKR2,CMTM3,LTB4R,CANT1,SPNS2,TNFAIP8L1,WTIP,CNR2,COL1A1,COL2A1,COL4A1,COL4A2,PIGU,COL16A1,TRIM71,CD200R1,GRK7,OCIAD2,IL31RA,ADORA2A,TRIM40,CRABP1,NACC2,CREM,CRHR1,ADORA3,CRY1,CRYAB,CSF1R,CSF2RB,CSK,CSNK1E,CSNK1G2,MESP2,CMTM2,IL34,TOM1L2,TMC8,APCDD1,TICAM1,CTBP2,MOB3C,CCN2,CTNND1,ZSWIM2,GPR155,PPM1L,CTSS,CX3CR1,IGSF11,KLB,CYP1B1,PRAG1,CYP24A1,CFAP58,DAB1,PATE1,DGKA,DGKG,DGKQ,DAPK3,DAXX,OTUD7A,DBH,SDE2,PAQR7,TMPRSS6,GADD45A,ADGRF3,GPR156,DHX15,DCLK2,ADGRA3,ZNF366,DACT2,DLG4,DLX2,DLX5,AGER,DNMT1,DOCK1,DOCK2,DOCK3,DSCAM,DUSP1,DUSP4,DVL3,E2F1,E2F2,ECE1,AGXT,EDNRB,EFNA2,EFNA5,EFNB3,EGF,EGFR,DTX3,ANO6,ADCY4,NLRC3,ELANE,DAND5,ELF1,FYB2,MARK2,TAPT1,ENO1,EPHA1,EPHA3,EPHA5,EPHA8,EPHB2,EPHB4,EPHB6,DIPK2A,EPOR,ERBB2,ERBB3,EREG,ERG,AKT2,ESR1,ESRRB,ESRRG,ETV2,EVC,EXT1,EXT2,ALCAM,F3,F7,F10,PTK2B,FBLN1,UNC5B,CCNY,RTKN2,OR10S1,TPCN2,OR4D6,MS4A15,FBN1,FBN2,DOK6,FCER1A,SPATA13,BEND6,ADGRF4,ADGRF5,DAGLB,FCN2,FGF6,FGF10,FGF11,MAPK15,FGFR1,FGFR3,FGFR2,FGFR4,FHL2,ITGA11,MRAS,RASA3,RHOBTB3,DLGAP4,CHSY1,CILK1,NLRP1,NLGN1,DENND3,SIRT2,FOXF1,SHANK2,RAB21,STK38L,SPEN,MYO16,MAST3,TNIK,FNBP1,HECW1,SWAP70,FOXO1,PEG10,FOXO3,ZNF423,SIPA1L3,FSTL4,RAP1GAP2,SPART,PLXND1,ZC3H3,FCHO1,MAPK8IP3,FLNB,GPD1L,RGL1,RFTN1,SULF1,RHOBTB2,PLCL2,ARC,FLT4,CAMTA1,MCF2L,DNMBP,CLEC16A,ADGRL3,WWC1,FBXW11,MGRN1,ICOSLG,FMOD,CUX2,SASH1,PSD3,LARP1,PPP1R13B,ARHGEF18,CRTC1,SRGAP2,SIK3,GRIP1,HEY1,BRD4,FOLR1,HEY2,ARHGAP45,DDAH1,CDC42EP4,OPN3,PHLDA3,CBLC,PLXNB2,SH3BP4,AIPL1,IL17RA,FLRT2,MTCH1,GAS2L2,IL27,MTOR,FSHR,NR5A2,ABL1,GABBR1,EPGN,NPNT,GABRB2,GABRR2,PLCXD2,SHC2,NGEF,VAX2,TAFA5,PRKD2,SPEF1,INTS7,ZDHHC5,SGMS1,SIN3A,ZNF385A,KANK2,ADGRA2,C2CD3,TENM4,ACOT11,SIPA1L1,CHD5,MAGI3,PRSS33,AUTS2,APPL1,LRRC32,KIF26A,NOC2L,NPHP4,PITPNC1,STAP1,TIAM2,GATA3,GCNT2,LATS2,IL36RN,OR10G2,OR10H1,GDF10,GDI2,RGL4,GFI1,GHRH,CYFIP2,ABL2,FGF22,NPTN,LAT,FOXP1,PDE7B,DKK3,GPR78,C5AR2,GPR162,TNFRSF21,GCLC,GCLM,HPGDS,RAB30,STK39,GLI1,GLI2,GLI3,GMDS,GNA11,GNA12,GNA15,GNAI2,GNAS,GNAZ,GNG4,GNG7,GNG11,GNGT2,GNL1,GOT1,GPC1,IFNL1,GPR4,XCR1,STK32C,BLOC1S2,NPBWR2,RASSF3,KSR2,TEDC1,ANGPT1,GPR18,METRNL,OR10H5,TREML4,GPR35,ANK1,MLNR,FFAR1,FFAR2,GRK4,GRK5,ANK2,GRK6,ANK3,GRB7,RAPGEF1,GRID1,GRID2,GRIK3,ABR,ANPEP,GRIK5,NR3C1,BABAM1,SLC25A4,PYCARD,GRM2,CLEC2D,GRM4,TMOD2,GUCA2A,TRPM5,GPR132,STRN3,MDFIC,SCHIP1,RHOD,GUCY2D,HCLS1,HCRTR1,HTT,NCKAP1L,SOX8,KCNIP3,HHEX,HIC1,HIVEP1,HLX,HMGB2,HNF4A,HOXA13,APBB1,HOXD3,APC,HRH2,HES1,HSPA1A,HSP90AA1,APLP1,NDST1,APOA1,HTR1D,HTR1E,HTR3A,HTR6,UBAC2,TRIML1,STING1,RSPO2,OR8S1,GLDN,IFI16,IFI27,SH3RF3,IFNG,MACC1,IGF1,IGF1R,ANKDD1A,IGF2R,IGFBP2,CCN1,IL2,AQP1,IL12B,IL12RB2,IL17A,IL18,INHBA,INHBB,INPP1,INS,INPP4A,INPP5A,INPP5B,INPP5D,INPPL1,INSIG1,INSL4,INSRR,ITGA6,IRF1,IRF4,IRF5,ITGA2,ITGA4,ITGA5,ITGAD,ITGAL,ITGAV,ITGB2,ITGB4,ITGB6,ITGB7,ITK,ITPK1,ITPKB,ITPR1,ITPR2,ITPR3,JAK3,JUP,TBC1D10C,YJEFN3,PEAR1,NRROS,MAST4,KCP,AGRN,KCNQ1,KISS1,KIT,THEMIS,KRT18,MFSD2B,RHOC,LAMTOR4,LAMA5,LAMB1,LAMC1,STMN1,LCK,LCP1,LCP2,LEPR,LFNG,LIF,ARHGDIG,LIMK1,LIMS1,RHOH,ASIC2,LMNA,IL17REL,ASB18,LRP1,LRP5,LRPAP1,LSP1,LTB,LTBR,MIR107,MIR145,MIR200C,ARRB1,SMAD3,ARRB2,SMAD7,MAPT,MBP,MC1R,MCC,MDFI,MEF2C,MAP3K1,MAP3K5,MET,MICB,AFDN,NR3C2,TRPM1,MMP2,MMP9,MN1,MNT,MOG,IQSEC3,CCDC88C,EIF2AK4,PSG8,MUSK,MYO1E,MYO9B,MYO10,NFATC1,NFATC2,NFE2L2,NFKBIL1,NGFR,NID1,NINJ1,NKG7,NOS3,CNOT2,NOTCH1,NOTCH4,NPPB,ATP2A2,ATP2A3,NRTN,NTF3,NTRK1,NTRK2,ROR1,ROR2,DDR2,NUMA1,ATP2B4,OAS2,MIR379,TIFAB,OPRL1,OPRM1,OTX2,OXT,P2RX1,P2RX7,P2RY2,P2RY6,FURIN,PCSK6,RRM2B,CHST11,PAK1,IL21R,PALM,ARHGEF4,ARHGEF3,PAX2,PAX6,TAS2R14,F11R,SHANK1,ADIPOR1,LEF1,CKLF,GMIP,SLC15A3,DACT1,ZBTB7A,TAOK3,PDE1A,UBR5,PDE1C,PDE2A,PDE4B,AMOTL2,PRKAG2,PDE4D,LCMT1,EVL,PDE6H,DTL,PDE9A,CXXC5,PDGFA,HDAC7,PDE6B,PDGFRB,ASB2,SUFU,PDPK1,CAB39,RAPGEF6,WWOX,PER1,PIK3C2B,PIK3R1,PIP4K2A,PKP1,PLAU,IL17D,PLXNA2,GPR84,GPR87,TRIM34,DUOX1,RAB4B,TSPEAR,TLR9,ERRFI1,KCNK10,TREM1,GNG2,SEMA5B,MIOS,POR,TOLLIP,NEURL1B,RHOF,PPARD,LEPROT,RNF111,EPS8L1,RNF43,LAX1,SEMA4C,RASIP1,LIME1,OCIAD1,TIPIN,ULK4,ACP3,BANK1,RALGPS2,ARHGEF10L,RNF220,RIC8B,PLEKHG6,PPP3CC,SLC35C1,STK32B,PPP5C,LGR4,LRRC59,PARL,TNFRSF19,SMPD3,SLC30A10,MAML3,PRR5,TMEM127,PRKACA,NPLOC4,PRKACG,VAC14,RADIL,DOK4,PRKAR1B,PRKCA,PRKCB,PCID2,ADAP2,TRERF1,PRKCE,PRKCG,PAG1,PRKCH,PKN1,TEX2,ASH1L,WSB2,LMO3,PRKCZ,PRKDC,PRKG1,GNG12,MAPK11,MAPK10,MAP2K5,BTNL2,PARD3,CCL28,KLK6,HTRA1,DIABLO,PSEN2,TRIM39,FMN2,SPHK2,CELF4,MEIS3,PAK6,SPPL2B,PMEPA1,RGMA,CTNNBIP1,TBX20,CASS4,CYSLTR2,LPAR5,PAK5,SLC44A2,SMURF1,PELI2,ZMIZ1,RALGAPA2,MCOLN1,BAD,THAP11,ARFGEF3,PBXIP1,MIR181D,PLEKHG5,TENM2,MYORG,AHRR,ADGRB1,ARHGAP31,RPTOR,SRGAP1,PTK6,SORCS2,PTK7,DISP3,NLGN2,ARHGAP20,DOCK6,ARHGAP21,WDFY1,BEGAIN,PITPNM2,RNF213,SEMA4G,PTPN3,PTPN7,MARK4,RAB40C,PTPN13,PTPRA,PTPRC,PTPRD,PTPRE,PTPRG,PTPRJ,PTPRK,PTPRM,PTPRO,PTPRS,NECTIN2,PXN,ARHGAP22,MYOZ1,LY6G6D,RAP1GAP,RARA,RARB,RASGRF1,RASGRF2,CACNG7,SIGIRR,TRPV4,CCND1,BCL2A1,BCL2L1,RGS3,RGS4,RGS10,RGS12,RHEB,GRK1,BCL3,AFAP1,TGIF2,BCL9,RORA,OPN1SW,RPS6KA2,RRAD,RXRA,RYR2,S100A4,SAFB,MAPK12,SCTR,BICD1,CCL23,CCL24,CX3CL1,SDC1,UBE2O,SEC14L1,PRDM16,PRDM14,SECTM1,MYO1G,PERP,SMOC2,TMBIM1,MMS19,SEMA4A,CXCR5,NFKBIZ,NXN,INF2,SGK1,FAM83G,SH3BP2,SBK2,GAREM1,CREB3L2,SIAH1,SIAH2,CRTC3,P2RY12,NIBAN2,BMP1,RASAL3,SIPA1,SKI,SKIL,BMP2,PINK1,SLAMF1,SLC8A3,SLC9A1,SLIT3,SNAI2,SMARCA4,RASL11B,SORL1,DST,SPI1,SPN,SPTBN1,SRC,SRI,SREBF2,SRMS,SRPK1,SSTR2,SSTR3,DENND2B,STAT3,STAT5A,STAT6,ZFP36L2,STK4,BST2,SYK,TBXT,TACR2,TBX2,TBX6,TBXA2R,HNF1B,TEAD1,TEAD3,BUB1B,TERT,TFAP2B,TFF1,TGFB1,TGFB1I1,TGFBR2,TGFBR3,TGM2,THRB,THY1,TIAM1,TIMP3,TLE2,TLE4,TLN1,TLR1,NR2E1,TNFRSF1B,TP73,C3,TRAF3,C3AR1,TRIO,TRPM2,INS-IGF2,TSC2,TSHR,CAPN5,TTR,TUFT1,TNFSF4,TXK,TXNRD1,UFD1,VAV2,VDR,EZR,VLDLR,LAT2,DAGLA,WNT5A,WNT9A,XBP1,LDLRAD4,ZAP70,PTTG1IP,ZIC1,TRIM25,CACNA1C,DDR1,LAPTM5,PXDN,IL1R2,SEMA3B,MANF,USP7,METRN,CARD14,MAPKAP1,PLEKHF1,OR13A1,OR2H2,NELFE,CPLANE2,NDNF,SH3TC2,TMEM53,CHMP6,RHBDF2,ARHGAP10,VEPH1,VTCN1,TBL1XR1,WDR59,LIN28A,ASB13,FZD3,MCTP1,MMRN2,NEK11,RIN3,PRR5L,ADM2,TNIP3,SYNPO2L,PLPPR3,JADE1,WDR76,PSCA,WWC2,SEMA6D,BICC1,FUZ,ALPK1,PREX2,PDGFD,TET1,CPEB4,WNT10A,PDCD1LG2,CD276,CSRP3,CALM3,SH3BP5L,PRRT1,HMGA2,WNT5B,ZBP1,ANP32A,CAMK4,CAMK2A,CLPB,CAMK2B,CAB39L,KAZALD1,UNC93B1,CAMK2D,ADAMTS12,VANGL1,SPRY4,CAPN3,CAPS,ARID1A,TCF7L1,PLVAP,SOX7,CASP4,FERMT3,ATG10,ITCH,TAS1R3,ARMC10,MAD1L1,CASP5,KLF16,RAB34,OR1E2,OR1G1,STK40,RASSF4,TSSK1B,PLA2G6,OBSCN,ADGRV1,ULK1,CASP8,BCAR3,ZNRF3,ABRAXAS1,ARID5B,NLRC5,SLA2,CMAHP,SPATC1L,LTBP4,STK24,ING5,ZBED3,COA8,AKT1S1,RASAL1,NSMAF,NCK2,CARD11,ADGRA1,DYRK3,MAML2,DOT1L,BRSK1,CUL1,TTBK1,PPP1R9B,SORBS2,GPR65,NFKBID,SEMA7A,TMTC4,ATOH8,SPRYD3,UBASH3B,AJUBA,FAM83A,PIK3R3,DGKZ,LGALS12,SYDE1,NKD2,KNDC1,ITPRIP,DIXDC1,LBX2,PIAS1,GALP,MADD,RUNX2,PLA2G4C,RUVBL1,TP63,SKAP1,CHRD,MARCO,S1PR4,TNK1,MYOM1,HRK,TNFSF12,ADAM15,TNFRSF18,RGS11,DLK1,TNFRSF10D,SCEL,ACTN2,INPP4B,NRP2,SYNGAP1,CCN6,CCN4,KSR1,NR1I2,LDB1,VNN1,SGPL1,CPNE1,CACNA1I,MBD2,RAB29,FGD3,KLHL6,PLCZ1,TRIM15,KALRN,ACVR1,F2RL3,MPZL1,MAP3K14,BRSK2,UNC5A,OTULIN,CCRL2,SEMA5A,BMF,SPAG9,ZNF622,SH2D2A,AIP,PSTPIP1,GPRC5A,MCU,STARD13,PIAS2,ACVR1B,MTMR4,MTA1,RNF185,RSAD2,PLXNA4,CD3E,MYADM,CD3G,HTR3B,ARHGEF2,CD247,MTDH,MAGI1,STYXL2,DLGAP1,CD6,DLG5,SPSB4,CRLF1,RPS6KA5,NUMBL,MAPKAPK2,TIFA,CYTH3,DNER,GPR37L1,ADGRG1,GPR55,ACVR2B,NREP,MS4A3,TRIP10,CD22,KL,SLC9A3R1,CD27,TGFBRAP1,CD101,ARHGAP12,TNFRSF8,RASAL2,HAND2,AKAP7,SCARB1,RPH3AL,ADAMTS3,CD38,BAG3,GMFG,BCAR1,GDF3,BABAM2,CDC42BPB,AKAP12,CD47,NCOR2,CELSR1,CD53,ARHGEF10,PPM1F,RALGPS1,PLCH2,CD63,FAM53B,VGLL4,NUP93,PUM1,RIMS2,ST18,HERPUD1,ADAMTSL2,NOS1AP,DOCK4,RIPOR2,ZFYVE16,RASSF2,MTSS1,ARHGEF11,TRIM14,ZEB2,GAB2,TRIL,TLK1,RHOBTB1,NUAK1,IQSEC1,P2RY14,ARHGAP25,USP15,CDC42	FALSE
Syncytiotrophoblast	GO:0030038	biological process	contractile actin filament bundle assembly	105	44	0.001	0.233	CORO2B,DLC1,RAPGEF3,SORBS1,FERMT2,RHPN1,CCN2,ELN,EPHA1,PTK2B,FAM171A1,PHACTR1,LIMCH1,CLASP1,ARHGEF18,MTOR,ABL1,RGCC,APOA1,RHOC,STMN1,LIMK1,TACSTD2,ARRB1,SMAD3,MET,PAK1,F11R,EVL,PIK3R1,ARHGEF10L,PXN,S100A10,SDC4,SLC9A1,SRC,SYNPO2L,GPR65,FHDC1,PHLDB2,PDLIM1,CD47,ARHGEF10,PPM1F,CDC42	FALSE
Syncytiotrophoblast	GO:0035025	biological process	positive regulation of Rho protein signal transduction	29	15	0.001	0.233	AKAP13,PRAG1,MCF2L,GPR4,GPR18,GPR35,APOA1,ARRB1,ARHGEF3,F11R,PDGFRB,SYNPO2L,GPR65,F2RL3,ADGRG1,GPR55	FALSE
Syncytiotrophoblast	GO:0043149	biological process	stress fiber assembly	105	44	0.001	0.233	CORO2B,DLC1,RAPGEF3,SORBS1,FERMT2,RHPN1,CCN2,ELN,EPHA1,PTK2B,FAM171A1,PHACTR1,LIMCH1,CLASP1,ARHGEF18,MTOR,ABL1,RGCC,APOA1,RHOC,STMN1,LIMK1,TACSTD2,ARRB1,SMAD3,MET,PAK1,F11R,EVL,PIK3R1,ARHGEF10L,PXN,S100A10,SDC4,SLC9A1,SRC,SYNPO2L,GPR65,FHDC1,PHLDB2,PDLIM1,CD47,ARHGEF10,PPM1F,CDC42	FALSE
Syncytiotrophoblast	GO:0030335	biological process	positive regulation of cell migration	531	160	0.001	0.236	CDH5,CDH13,SEMA3A,SEMA6B,SEMA4D,SEMA4B,PDPN,FERMT2,MAPRE2,CORO1A,CCR6,CCR7,COL1A1,CLDN4,CSF1R,CARMIL2,IL34,CX3CR1,CYP1B1,DAPK3,AGER,DOCK1,EGF,EGFR,ANO6,EPHA1,EPHB2,AKT2,ETS1,F3,F7,F10,PTK2B,FGF10,FGFR1,FOXF1,ZNF609,SWAP70,SYNE2,FLT4,SASH1,CLASP1,MTOR,ABL1,PRKD2,ADGRA2,NSMF,GATA3,GCNT2,ABL2,FOXP1,AGO2,STK39,GNAI2,ANGPT1,GRB7,PYCARD,RHOD,NCKAP1L,APC,IFNG,IGF1,IGF1R,CCN1,AQP1,INS,ITGA6,ITGA2,ITGA4,ITGA5,ITGAV,KIT,RHOC,LAMB1,LAMC2,MIR145,MIR200A,SMAD3,MET,MMP2,MMP9,MYLK,NFE2L2,NOS3,NOTCH1,NTF3,ROR2,DDR2,P2RY6,PAK1,LEF1,PDGFA,HDAC7,PDGFRB,PDPK1,PIK3R1,PLAU,SEMA5B,BCAS3,SEMA4C,PRKCA,PRKCE,CASS4,RAB25,CAMK1D,MIR181D,SEMA4G,PTPRC,TRPV4,RREB1,CCL24,CX3CL1,GPSM3,SMOC2,SEMA4A,P2RY12,BMP2,SLAMF1,SNAI2,SPI1,SPN,SRC,STAT3,STAT5A,STK4,TERT,TGFB1,TGFBR2,THY1,TIAM1,C3AR1,WNT5A,XBP1,SEMA3B,SEMA6D,PDGFD,WNT5B,PLVAP,FERMT3,SEMA7A,ATOH8,PIK3R3,SYDE1,TNFRSF18,NRP2,CCN4,ACVR1,SEMA5A,SPAG9,MCU,ACVR1B,MYADM,ARHGEF2,SCARB1,BCAR1,AKAP12,CD47,PPM1F,DOCK4,HDAC9,RIPOR2,IQSEC1	FALSE
Syncytiotrophoblast	GO:2000147	biological process	positive regulation of cell motility	555	166	0.001	0.237	CDH5,CDH13,SEMA3A,SEMA6B,SEMA4D,SEMA4B,PDPN,FERMT2,MAPRE2,CORO1A,CCR6,CCR7,COL1A1,CLDN4,CSF1R,CARMIL2,IL34,CX3CR1,CYP1B1,DAPK3,AGER,DOCK1,EGF,EGFR,ANO6,EPHA1,EPHB2,AKT2,ETS1,F3,F7,F10,PTK2B,FGF10,FGFR1,FOXF1,ZNF609,SWAP70,SYNE2,FLT4,SASH1,CLASP1,MTOR,ABL1,PRKD2,ADGRA2,NSMF,GATA3,GCNT2,ABL2,FOXP1,AGO2,STK39,GNAI2,ANGPT1,GRB7,PYCARD,RHOD,NCKAP1L,APC,IFNG,IGF1,IGF1R,CCN1,AQP1,INS,ITGA6,ITGA2,ITGA4,ITGA5,ITGAV,MALAT1,KIT,RHOC,C1QTNF8,LAMB1,LAMC2,MIR145,MIR200A,SMAD3,MET,MMP2,MMP9,MYLK,NFE2L2,NOS3,NOTCH1,NTF3,ROR2,DDR2,P2RY6,PAK1,LEF1,PDGFA,HDAC7,PDGFRB,PDPK1,PIK3R1,PLAU,DUOX1,SEMA5B,BCAS3,SEMA4C,PRKCA,PRKCE,CASS4,RAB25,CAMK1D,MIR181D,SEMA4G,PTPRC,TRPV4,RREB1,CCL24,CX3CL1,GPSM3,PRDM14,SMOC2,SEMA4A,P2RY12,BMP2,SLAMF1,SNAI2,SPI1,SPN,SRC,STAT3,STAT5A,STK4,TACR2,TERT,TGFB1,TGFBR2,THY1,TIAM1,C3AR1,WNT5A,XBP1,SEMA3B,SEMA6D,PDGFD,WNT5B,PLVAP,FERMT3,SEMA7A,ATOH8,PIK3R3,SYDE1,TNFRSF18,NRP2,CCN4,ACVR1,SEMA5A,SPAG9,MCU,ACVR1B,MYADM,ARHGEF2,SCARB1,BCAR1,AKAP12,CD47,PPM1F,DOCK4,HDAC9,RIPOR2,SPOCK2,IQSEC1	FALSE
Syncytiotrophoblast	GO:0032233	biological process	positive regulation of actin filament bundle assembly	62	28	0.001	0.24	RAPGEF3,FERMT2,CCN2,SYNPO2,EPHA1,LIMCH1,SWAP70,MTOR,ABL1,RGCC,APOA1,RHOC,LIMK1,SMAD3,PAK1,EVL,ARHGEF10L,PXN,S100A10,CX3CL1,SDC4,SYNPO2L,GPR65,CD47,ARHGEF10,PPM1F,MTSS1,CDC42	FALSE
Syncytiotrophoblast	GO:0046579	biological process	positive regulation of Ras protein signal transduction	57	26	0.001	0.24	MAPRE2,AKAP13,RASGRP4,PRAG1,FGF10,MCF2L,AUTS2,GPR4,GPR18,GPR35,APOA1,IGF1,ITPKB,ARRB1,NOTCH1,NTRK1,ARHGEF3,F11R,PDGFRB,LRRC59,RASGRF1,SRC,SYNPO2L,GPR65,F2RL3,ADGRG1,GPR55	FALSE
Syncytiotrophoblast	GO:0002366	biological process	leukocyte activation involved in immune response	264	79	0.001	0.244	ADA,BATF,LILRB1,FGL2,CORO1A,TREX1,NLRP3,PGLYRP2,SLAMF6,CLNK,SH2D1B,MRGPRX2,CCR6,TICAM1,CX3CR1,DNASE1,DNASE1L3,DOCK2,GAPT,PTK2B,SBNO2,FOXF1,SWAP70,PLCL2,IL27,MTOR,ABL1,GATA3,LAT,FOXP1,IFNL1,PYCARD,NCKAP1L,HLA-DMB,HLX,IRF8,IFNG,IL2,IL12B,IL18,IRF4,ITGAL,ITGB2,JAK3,KIT,LCP1,LFNG,SMAD7,EIF2AK4,NKG7,LEF1,PDPK1,PRKCE,PRKCZ,SPHK2,PTPRC,RAB27A,RAG2,RARA,BCL3,RORA,SEMA4A,NFKBIZ,ST3GAL1,SLAMF1,SLC11A1,SPI1,SPN,STAT3,STAT6,STXBP2,SYK,TGFB1,TNFSF4,LAT2,XBP1,DYSF,NFKBID,CD84,GAB2	FALSE
Syncytiotrophoblast	GO:0007264	biological process	small GTPase mediated signal transduction	469	152	0.001	0.254	SH2D3C,CDH13,G3BP1,CDK2,TNK2,FLOT1,CNKSR1,DLC1,RAPGEF3,ARFGEF1,PDPN,GNA13,MAPRE2,RAPGEF4,CDC42EP1,AKAP13,CHML,PARK7,ARHGEF25,RASGRP4,ADCYAP1R1,FGD4,PRAG1,DAB1,DNMT1,DOCK1,DOCK2,DOCK3,EPHB2,SPATA13,FGF10,MRAS,RASA3,RHOBTB3,DENND3,RAB21,SWAP70,SIPA1L3,RAP1GAP2,RGL1,RHOBTB2,MCF2L,DNMBP,PSD3,ARHGEF18,SRGAP2,ARHGAP45,CDC42EP4,ABL1,NGEF,KANK2,SIPA1L1,AUTS2,TIAM2,GDI2,RGL4,ABL2,LAT,RAB30,GNA12,GPR4,KSR2,GPR18,GPR35,RAPGEF1,ABR,RHOD,APOA1,IGF1,ITGAV,ITPKB,RHOC,STMN1,ARHGDIG,LIMK1,RHOH,ARRB1,MET,IQSEC3,CCDC88C,MYO9B,NGFR,NOTCH1,NTRK1,ARHGEF4,ARHGEF3,F11R,GMIP,PDGFRB,RAPGEF6,RAB4B,RHOF,EPS8L1,RASIP1,RALGPS2,ARHGEF10L,PLEKHG6,LRRC59,RALGAPA2,ARFGEF3,PLEKHG5,ARHGAP31,ARHGAP20,DOCK6,ARHGAP21,ARHGAP22,RAP1GAP,RASGRF1,RASGRF2,RHEB,RRAD,INF2,SIAH2,RASAL3,SIPA1,SRC,TGM2,TIAM1,TRIO,TSC2,VAV2,MAPKAP1,ARHGAP10,SYNPO2L,PREX2,SPRY4,OBSCN,BCAR3,RASAL1,GPR65,SYDE1,KNDC1,MADD,SYNGAP1,KSR1,FGD3,KALRN,F2RL3,STARD13,ARHGEF2,CYTH3,ADGRG1,GPR55,ARHGAP12,CELSR1,ARHGEF10,RALGPS1,DOCK4,RIPOR2,ARHGEF11,RHOBTB1,IQSEC1,ARHGAP25,CDC42	FALSE
Syncytiotrophoblast	GO:0022409	biological process	positive regulation of cell-cell adhesion	308	97	0.001	0.257	ADA,FLOT1,FSTL3,PDPN,NFAT5,LILRB1,CORO1A,NLRP3,CCR7,CSK,AGER,EFNB3,ARID2,ELANE,ETS1,MMRN1,FOXO3,FCHO1,ICOSLG,ABL1,FUT3,GATA3,GCNT2,ABL2,GLI2,GLI3,ANK3,PYCARD,NCKAP1L,HLA-DMB,HLA-DOA,HLA-DOB,HLA-E,HLX,HES1,IFNG,IGF1,IGFBP2,IL2,IL12B,IL18,ITGA4,ITGB2,ITPKB,JAK3,MFSD2B,LCK,RHOH,SMAD7,AFDN,MYO10,F11R,LEF1,KIF26B,AMBRA1,PRKCZ,B2M,ZMIZ1,BAD,ARID1B,ZP4,PTPRC,RARA,CX3CL1,NFKBIZ,ST3GAL4,RASAL3,SLAMF1,SLC7A1,SMARCA4,SMARCD2,SRC,SYK,TGFBR2,THY1,TNFSF4,WNT5A,XBP1,ZAP70,ZBTB16,VTCN1,PDCD1LG2,CD276,ARID1A,EMILIN2,NCK2,CARD11,NFKBID,RUNX1,SKAP1,RUNX3,VNN1,CD3E,MAGI1,CD6,CD27,CD47,PIEZO1	FALSE
Syncytiotrophoblast	GO:0001667	biological process	ameboidal-type cell migration	463	145	0.001	0.265	HDAC5,CDH5,CDH13,SEMA3A,SEMA6B,SEMA4D,SEMA4B,GNA13,MAPRE2,CORO1A,PTP4A3,RFFL,CLN3,CYP1B1,GADD45A,DOCK1,EDNRB,EGF,CENPV,EPHB4,ETS1,PTK2B,FAP,FAT2,FGF10,FGFR1,PLXND1,FLT4,SASH1,CLASP1,SRGAP2,FOLR1,PATZ1,MTOR,ABL1,PRKD2,KANK2,ADGRA2,APPL1,GATA3,FOXP1,AGO2,GNA12,ANGPT1,RGCC,SOX8,APOA1,IFNG,AQP1,ITGA2,ITGA4,ITGB4,ITGB7,JUP,SVBP,KIT,LAMA5,LGALS8,LOXL2,LRP5,MIR145,MIR200A,MIR200C,TACSTD2,MCC,MEF2C,MET,MMP9,NFE2L2,NOS3,NOTCH1,NRTN,DDR2,ATP2B4,MIR379,ADIPOR1,AMOTL2,EVL,HDAC7,PDPK1,SERPINF1,PITX2,PLEC,SEMA5B,PPARD,BCAS3,SEMA4C,RADIL,PRKCA,PRKCE,PKN1,MAP2K5,ADAMTS9,RAB25,MIR410,MIR494,MIR495,PLEKHG5,ADGRB1,SEMA4G,PTPRG,PTPRM,PXN,RREB1,S100P,SDC4,SMOC2,SEMA4A,P2RY12,SNAI2,SRC,STAT5A,TBXA2R,TGFB1,TGFBR2,NR2E1,TNS1,WNT5A,SEMA3B,MMRN2,PRR5L,SEMA6D,ALX1,ARID5B,SEMA7A,ATOH8,PIK3R3,LGALS12,SYDE1,TNFSF12,NRP2,SGPL1,ACVR1,SEMA5A,STARD13,ACVR1B,PDLIM1,MTA2,SLC9A3R1,HAND2,SCARB1,BCAR1,AKAP12,PPM1F,HDAC9,ZEB2,IQSEC1,CDC42	FALSE
Syncytiotrophoblast	GO:0043087	biological process	regulation of GTPase activity	338	116	0.001	0.265	PLXNC1,RAPGEF3,SEMA4D,ARFGEF1,RGS14,IQGAP2,FERMT2,MAPRE2,ADAP1,RAPGEF4,TBC1D8,FICD,RASGRP4,AGAP2,AGAP1,AGAP3,AGAP11,FGD4,CCR7,ADPRH,PROM2,DVL3,EFNA5,EPHA1,EPHA3,EPHA5,ERBB2,AKT2,PTK2B,RASA3,TBC1D9B,RRP1B,SIPA1L3,RAP1GAP2,PLXND1,LRCH1,RGL1,TBC1D1,SRGAP2,ARHGAP45,PLXNB2,SH3BP4,MTOR,NGEF,SIPA1L1,GPSM1,TIAM2,RGL4,ARHGEF16,BIN1,RAPGEF1,ABR,PYCARD,ITGA6,TBC1D10C,AGRN,STMN1,LIMS1,ARRB2,MET,AFDN,NTF3,NTRK1,NTRK2,ASAP1,F11R,GMIP,RAPGEF6,PLXNA2,BCAS3,RASIP1,RALGPS2,TBC1D2,ADAP2,PRKG1,RGMA,RALGAPA2,PBXIP1,TBC1D14,DOCK6,RIC1,ARHGAP22,RAP1GAP,RASGRF1,RASGRF2,RGS4,RGS10,S100A10,CCL23,CCL24,CX3CL1,RASAL3,SIPA1,TGM2,THY1,TIAM1,TSC2,VAV2,WNT5A,BCAR3,RASAL1,GPR65,AJUBA,SYDE1,RGS11,SYNGAP1,ASAP2,FGD3,PLXNA4,ARHGAP12,RASAL2,ARHGEF10,RALGPS1,RIPOR2,TBC1D4,SGSM2,IQSEC1,ARHGAP25	FALSE
Syncytiotrophoblast	GO:0002263	biological process	cell activation involved in immune response	268	80	0.001	0.266	ADA,BATF,LILRB1,FGL2,CORO1A,TREX1,NLRP3,PGLYRP2,SLAMF6,CLNK,SH2D1B,MRGPRX2,CCR6,TICAM1,CX3CR1,DNASE1,DNASE1L3,DOCK2,GAPT,PTK2B,SBNO2,FOXF1,SWAP70,PLCL2,IL27,MTOR,ABL1,GATA3,LAT,FOXP1,IFNL1,PYCARD,NCKAP1L,HLA-DMB,HLX,IRF8,IFNG,IL2,IL12B,IL18,IRF4,ITGAL,ITGB2,JAK3,KIT,LCP1,LFNG,LRP1,SMAD7,EIF2AK4,NKG7,LEF1,PDPK1,PRKCE,PRKCZ,SPHK2,PTPRC,RAB27A,RAG2,RARA,BCL3,RORA,SEMA4A,NFKBIZ,ST3GAL1,SLAMF1,SLC11A1,SPI1,SPN,STAT3,STAT6,STXBP2,SYK,TGFB1,TNFSF4,LAT2,XBP1,DYSF,NFKBID,CD84,GAB2	FALSE
Syncytiotrophoblast	GO:0046632	biological process	alpha-beta T cell differentiation	112	43	0.001	0.267	ADA,BATF,NLRP3,SLAMF6,PSMB11,IL27,MTOR,ABL1,GATA3,FOXP1,GLI3,GPR18,NCKAP1L,HLX,IFNG,IL2,IL12B,IL18,IRF1,IRF4,ITK,ITPKB,JAK3,SMAD7,LEF1,PRKCZ,RARA,BCL3,RORA,SEMA4A,NFKBIZ,BCL11B,SPN,STAT3,STAT6,SYK,TGFBR2,TNFSF4,ZAP70,ZBTB16,NFKBID,RUNX1,RUNX3,RSAD2	FALSE
Syncytiotrophoblast	GO:0038063	biological process	collagen-activated tyrosine kinase receptor signaling pathway	10	8	0.001	0.272	COL1A1,COL4A1,COL4A2,MUSK,DDR2,SYK,DDR1,UBASH3B	FALSE
Syncytiotrophoblast	GO:0050878	biological process	regulation of body fluid levels	371	113	0.001	0.272	ADA,SH2B3,TSPAN32,CORO2B,MERTK,CEL,PDPN,GNA13,ADAMTS13,CHRM1,CHRM3,CLIC1,ACER1,KDF1,ADORA2A,CLDN4,GPAT4,DCANP1,DGKA,DGKG,DGKQ,ADAMTS18,EDNRB,ANO6,EPHB2,EXT1,EXT2,F3,F7,F10,FAP,FBLN1,JMJD1C,FGF10,MMRN1,AKR1B1,FLI1,ZNF385A,GJA5,STK39,GNA12,GNAI2,GNAS,GP5,HK2,HNF4A,AQP1,IL18,ITGA2,ITPK1,PEAR1,KNG1,KRT1,MFSD2B,TMPRSS11F,STMN1,LCK,MET,SERPINC1,NFE2L2,NOS3,NPPB,OAS2,TIFAB,OPRL1,OXT,P2RX1,P2RY2,PAM,F11R,PDGFA,ATP6V1B1,PLAU,PLEC,ATP7B,PRKACA,PRKACG,PRKCA,PRKCE,PRKG1,PDSS2,PTPRO,RAB27A,TRPV4,CCND1,SCNN1A,P2RY12,ST3GAL4,SLC6A3,SRC,STAT5A,SYK,TBXA2R,TFAP2B,TLN1,SERPING1,TXK,VAV2,VCL,VDR,XBP1,DDR1,TFPI2,FERMT3,EMILIN2,TMEM79,UBASH3B,DGKZ,CYP4F2,TP63,PROZ,HPS4,F2RL3,NCOR2	FALSE
Syncytiotrophoblast	GO:0038065	biological process	collagen-activated signaling pathway	15	10	0.001	0.281	COL1A1,COL4A1,COL4A2,ITGA11,ITGA2,MUSK,DDR2,SYK,DDR1,UBASH3B	FALSE
Syncytiotrophoblast	GO:0010646	biological process	regulation of cell communication	3234	860	0.001	0.281	ADA,TANK,MIR541,MIR665,BCL2L11,SH2B3,HCN4,CDH5,IL18BP,GPC6,CDH11,CDH13,G3BP1,RNF41,FLOT1,FSTL3,CACNG3,CACNG2,SEMA3A,DLC1,BAIAP2,SEMA4D,ARL6IP5,AGPAT1,ARFGEF1,SORBS1,HEXIM1,RBCK1,RGS14,GNA13,NFAT5,CTSC,KDM5B,NEK6,CPLX1,PDE10A,CYP46A1,USP20,NMU,NPFFR2,EDAR,FERMT2,MAPRE2,RBPMS,SOX30,FAF1,FICD,PTP4A3,LZTS1,MAP4K1,AKAP13,CAVIN3,TREX1,PARK7,RNF13,MGLL,PIK3IP1,CHRNA7,UCN3,NLRP3,C1QTNF3,C1QTNF4,DDIT4L,FCRL3,ARHGEF25,RASGRP4,ADCYAP1R1,SH2D1B,RFFL,C10orf71,PRAP1,CLN3,FGD4,SLC24A4,CCR7,CMTM3,CANT1,TNFAIP8L1,WTIP,CNR2,COL1A1,COL2A1,PIGU,GRK7,OCIAD2,SLC9B2,ADORA2A,TRIM40,CPT1A,NACC2,CRHR1,CRY1,CSF1R,CSK,CSNK1E,CSNK1G2,IL34,TMC8,APCDD1,TICAM1,CTBP2,CCN2,CTNND1,ZSWIM2,CNTN4,CX3CR1,IGSF11,KLB,CYP1B1,PRAG1,CYP19A1,DAB1,PATE1,DGKG,DGKQ,DAPK3,OTUD7A,DBH,DBN1,ACE,TMPRSS6,GADD45A,DHX15,ZNF366,DACT2,DLG4,DLX2,DLX5,AGER,DOCK2,DOCK3,DUSP1,DUSP4,DVL3,EFNA5,EGF,EGFR,NLRC3,ELANE,DAND5,ELF1,ENO1,EPHA5,EPHA8,EPHB2,DIPK2A,ERBB2,ERBB3,EREG,ESR1,EVC,F3,F7,F10,PTK2B,FBLN1,UNC5B,CCNY,RTKN2,FBN1,FBN2,DOK6,SPATA13,BEND6,FGF10,FGFR1,FGFR3,FGFR2,FGFR4,FHL2,RASA3,DLGAP4,CPEB3,CHSY1,NLGN1,CLSTN1,DENND3,SHANK2,UNC13A,TNIK,HECW1,SWAP70,FOXO1,PEG10,FOXO3,ZNF423,SIPA1L3,FSTL4,RAP1GAP2,SPART,ZC3H3,MAPK8IP3,GPD1L,SULF1,PLCL2,ARC,FLT4,CAMTA1,MCF2L,DNMBP,CLEC16A,WWC1,MGRN1,CUX2,SASH1,PSD3,ARHGEF18,CRTC1,SRGAP2,SIK3,HEY1,BRD4,FOLR1,HEY2,ARHGAP45,PHLDA3,CBLC,SH3BP4,AIPL1,MTCH1,GAS2L2,MTOR,FSHR,ABL1,GABBR1,EPGN,NPNT,SHC2,SLC24A2,NGEF,RAB26,PRKD2,SPEF1,ZDHHC5,SGMS1,SIN3A,ZNF385A,PNKD,KANK2,ADGRA2,C2CD3,NSMF,SIPA1L1,CHD5,MAGI3,AUTS2,RAB11FIP5,ERC2,APPL1,LRRC32,KIF26A,NOC2L,NPHP4,STAP1,TIAM2,GATA3,KAT2A,GCNT2,LATS2,IL36RN,GDF10,GFAP,GFI1,GHRH,CYFIP2,ABL2,GJA5,NPTN,FOXP1,DKK3,C5AR2,PCDH17,GCLC,GCLM,KCNMB4,STK39,GLI1,GLI3,GNA12,GNAI2,GNG4,GNG7,GPC1,IFNL1,GPR4,TEDC1,ANGPT1,GPR18,TREML4,GPR35,FFAR1,ILDR1,FFAR2,GRK4,GRK5,ANK2,GRK6,ANK3,GRID1,GRID2,GRIK3,ABR,GRIK5,SLC25A4,PYCARD,GRM2,GRM4,TMOD2,STRN3,MDFIC,SCHIP1,RHOD,GUCY2D,HCLS1,HCRTR1,HTT,NCKAP1L,HHEX,HIC1,HMGB2,HNF4A,HOXA13,APBA2,APC,HES1,HSPA1A,HSP90AA1,APLP1,NDST1,APOA1,HTR6,UBAC2,TRIML1,STING1,RSPO2,SH3RF3,IFNG,IGF1,IGF1R,IGFBP2,CCN1,IL12B,IL18,INHBA,INHBB,INS,INPP5D,INPPL1,INSIG1,ITGA6,IRF1,IRF4,ITGA2,ITGA5,ITGAV,ITGB6,ITPKB,ITPR1,ITPR3,JAK3,JUP,TBC1D10C,YJEFN3,NRROS,KCP,KISS1,KIT,RHOC,LAMTOR4,LAMB1,LAMC1,STMN1,GRID2IP,LCK,LFNG,LIF,LIMS1,RHOH,LMNA,LRP1,LRP5,LRPAP1,LTBR,MIR107,MIR145,MIR200C,ARRB1,SMAD3,ARRB2,SMAD7,MAP1A,MAP1B,MAPT,MC1R,MCC,MDFI,MEF2C,MAP3K5,MET,KMT2A,NR3C2,MMP9,MN1,MNT,IQSEC3,CCDC88C,EIF2AK4,MYO9B,NFATC1,NFE2L2,NFKBIL1,NGFR,NID1,NINJ1,NOS3,CNOT2,NOTCH1,ATP2A2,NTF3,NTRK1,NTRK2,ROR1,ROR2,DDR2,NUMA1,ATP2B4,MIR379,OPRL1,OPRM1,OTX2,OXT,P2RX1,P2RX7,P2RY6,FURIN,PCSK6,RRM2B,CHST11,PAK1,PALM,ARHGEF4,ARHGEF3,F11R,SHANK1,ADIPOR1,LEF1,GMIP,SLC15A3,DACT1,ZBTB7A,TAOK3,UBR5,PDE2A,PDE4B,PDE4D,LCMT1,PDE6H,CXXC5,PDGFA,HDAC7,PDGFRB,SUFU,PDPK1,WWOX,RAB8B,TM7SF3,PER1,PIK3R1,PIP4K2A,PLAU,TRIM34,TSPEAR,TLR9,ERRFI1,SLC38A2,MIOS,POR,RHOF,PPARD,LEPROT,RNF111,EPS8L1,RNF43,PXK,LAX1,SEMA4C,RASIP1,LIME1,OCIAD1,ULK4,ACP3,BANK1,RALGPS2,ARHGEF10L,RNF220,RIC8B,PLEKHG6,PPP3CC,SLC35C1,PPP5C,LGR4,LRRC59,PARL,TNFRSF19,SLC30A10,PRR5,TMEM127,PRKACA,NPLOC4,DOK4,PRKAR1B,PRKCA,PRKCB,PCID2,PRKCE,PRKCG,PRKCH,PKN1,ASH1L,LMO3,PRKCZ,MAP2K5,KLK6,HTRA1,TRIM39,SPHK2,CELF4,MEIS3,PAK6,SPPL2B,PMEPA1,RGMA,CTNNBIP1,TBX20,CASS4,PAK5,SLC44A2,SMURF1,PELI2,ZMIZ1,RALGAPA2,BAD,THAP11,ARFGEF3,PBXIP1,JPH3,MIR433,MIR181D,PLEKHG5,MYORG,ADGRB1,ARHGAP31,RPTOR,PTK6,SORCS2,PTK7,NLGN2,ARHGAP20,ARHGAP21,WDFY1,BEGAIN,RNF213,PTPN3,PTPN13,PTPRA,PTPRC,PTPRD,PTPRE,PTPRJ,PTPRO,PTPRS,NECTIN2,PXN,ARHGAP22,MYOZ1,LY6G6D,RAP1GAP,RAPSN,RARA,RASGRF1,RASGRF2,CACNG7,SIGIRR,TRPV4,BCL2L1,RFX3,RGS3,RGS4,RGS10,RGS12,RHEB,GRK1,BCL3,AFAP1,RORA,RXRA,RYR2,S100A4,SCTR,BICD1,CCL23,CCL24,CX3CL1,UBE2O,SEC14L1,PRDM16,PRDM14,SECTM1,SMOC2,LRRC4,TMBIM1,NXN,INF2,SGK1,GAREM1,SIAH1,SIAH2,CRTC3,P2RY12,USP46,NIBAN2,RASAL3,SIPA1,SKI,SKIL,BMP2,PINK1,SLAMF1,SLC1A3,SLC6A6,SLC8A3,SLC9A1,SLIT3,SNAI2,SMARCA4,AACS,RASL11B,SNCG,SORL1,FOXL2,SPI1,SPTBN1,SRC,SRI,SREBF2,SRMS,DENND2B,STAT3,STK4,BST2,SYK,TACR2,TBX5,HNF1B,TERT,TFAP2B,TGFB1,TGFB1I1,TGFBR2,TGFBR3,TGM2,THRB,THY1,TIAM1,TIMP3,TLE2,TLE4,TLR1,NR2E1,TP73,C3,TRAF3,TRIO,TRPM2,TSC2,EIPR1,TXK,UFD1,VAV2,VDR,EZR,WNT5A,XBP1,LDLRAD4,ZAP70,PTTG1IP,ZIC1,TRIM25,CACNA1A,CACNA1B,LAPTM5,PXDN,IL1R2,USP7,MAPKAP1,PLEKHF1,NELFE,CPLANE2,SH3TC2,TMEM53,CHMP6,RHBDF2,ARHGAP10,VEPH1,TBL1XR1,WDR59,LIN28A,SLC25A22,MCTP1,MMRN2,PRR5L,TNIP3,SYNPO2L,JADE1,WDR76,PSCA,WWC2,BICC1,FUZ,ALPK1,PREX2,PDGFD,TET1,CALM3,PRRT1,WNT5B,ZBP1,CAMK2A,SLC38A1,CAMK2B,KAZALD1,CAMK2D,ADAMTS12,SPRY4,SYN3,CAPN3,TCF7L1,SOX7,CASP4,ITCH,ARMC10,MAD1L1,RAB34,STK40,PLA2G6,OBSCN,ADGRV1,CASP8,BCAR3,ZNRF3,NLRC5,SLA2,CMAHP,SPATC1L,LTBP4,ING5,ZBED3,AKT1S1,RASAL1,NCK2,CARD11,DYRK3,DOT1L,BRSK1,JPH4,NTNG2,PPP1R9B,GPR65,SEMA7A,UBASH3B,AJUBA,DGKZ,SYDE1,NKD2,PPFIA3,ITPRIP,DIXDC1,LBX2,KMO,MADD,RUNX2,RUVBL1,KLF7,TP63,CHRD,MARCO,TNFSF12,RGS11,DLK1,SCEL,SYNGAP1,CCN4,KSR1,PER2,VNN1,CPNE1,MBD2,RAB29,FGD3,TRIM15,KALRN,ACVR1,MIDN,F2RL3,MAP3K14,BRSK2,OTULIN,SEMA5A,SPAG9,ZNF622,AIP,GPRC5A,MCU,STARD13,PIAS2,SYT7,ACVR1B,MTMR4,RNF185,RSAD2,CD3E,MYADM,ARHGEF2,MTDH,STYXL2,DLGAP1,DLG5,TIFA,CYTH3,GPR37L1,ADGRG1,GPR55,ACVR2B,NREP,CD22,KL,SLC9A3R1,CD27,ARHGAP12,HAND2,AKAP7,RPH3AL,ADAMTS3,CD38,GDF3,BABAM2,AKAP12,CD47,NCOR2,ARHGEF10,RALGPS1,CD63,FAM53B,VGLL4,NUP93,PUM1,RIMS2,HERPUD1,ADAMTSL2,NOS1AP,RAB11FIP3,RIPOR2,RASSF2,RIMS3,ARHGEF11,TRIM14,ZEB2,NUAK1,IQSEC1,ARHGAP25,USP15,CDC42,CDH1	FALSE
Syncytiotrophoblast	GO:0042088	biological process	T-helper 1 type immune response	44	17	0.001	0.288	IL18BP,ARID5A,IL27,MTOR,HLX,NLRP10,IL12B,IL18,JAK3,LEF1,BCL3,SEMA4A,SLAMF1,SLC11A1,SPN,STAT6,TNFSF4	FALSE
Syncytiotrophoblast	GO:0023052	biological process	signaling	5946	1451	0.002	0.303	ADA,ABI1,TANK,MIR541,MIR665,BCL2L11,SH2B3,HCN4,CDH5,SH2D3C,IL18BP,TSPAN32,GPC6,CDH11,SGK2,CDH13,G3BP1,PLXNC1,LPCAT3,CDK2,TNK2,RNF41,CDK6,FLOT1,CNKSR1,CDKN1B,FSTL3,UBE4B,IRAG1,CACNG3,CACNG2,SEMA3A,TUBB3,DLC1,RAPGEF3,BAIAP2,MERTK,CAP2,NCOA2,CEBPA,SEMA6B,SEMA4D,SEMA4B,BATF,ARL6IP5,AGPAT1,ARFGEF1,SORBS1,HEXIM1,RBCK1,TXNIP,CENPF,PDPN,RGS14,CAMKK2,CXCR6,GNA13,SLC12A7,NFAT5,CTSC,CHL1,KDM5B,NEK6,IQGAP2,CCR9,CPLX1,PDE10A,CYP46A1,LILRB1,USP20,NMU,NPFFR2,PROKR1,ADCY3,EDAR,FASTK,RAB40B,FERMT2,MAPRE2,LILRB5,RBPMS,ADAP1,STON1,SOX30,RAPGEF4,ADAMTS13,FOXN3,RCAN3,FAF1,CDC42EP1,CORO1A,FICD,PTP4A3,ERLIN2,LZTS1,MAP4K1,AKAP13,AKAP10,CHML,CAVIN3,CMTM7,TREX1,CHRM1,CHRM3,PARK7,RBPJL,CHRM4,CHRM5,RNF13,MGLL,CHRNA2,CMTM1,CHRNA4,PIK3IP1,FAM83F,CHRNA7,UCN3,NLRP3,RHPN1,C1QTNF3,C1QTNF4,ADCY9,DDIT4L,FCRL3,ARHGEF25,RASGRP4,IL22RA2,GRIN3B,CLNK,ADCYAP1R1,SH2D1B,MRGPRX2,RFFL,C10orf71,PRAP1,CLIC1,OR52J3,CLN3,FGD4,ABTB3,RXFP2,SLC24A4,CCR4,CCR6,CCR7,ACKR2,CMTM3,LTB4R,CANT1,SPNS2,TNFAIP8L1,WTIP,CNR2,COL1A1,COL2A1,COL4A1,COL4A2,PIGU,COL16A1,TRIM71,CD200R1,GRK7,OCIAD2,SLC9B2,IL31RA,ADORA2A,TRIM40,CPT1A,CRABP1,NACC2,CREM,CRHR1,ADORA3,CRY1,CRYAB,CSF1R,CSF2RB,CSK,CSNK1E,CSNK1G2,MESP2,CMTM2,IL34,TOM1L2,TMC8,APCDD1,TICAM1,SYT6,CTBP2,MOB3C,CCN2,CTNND1,ZSWIM2,GPR155,PPM1L,CTSS,CNTN4,CX3CR1,IGSF11,KLB,CYP1B1,PRAG1,CYP19A1,CYP24A1,CFAP58,DAB1,PATE1,DGKA,DGKG,DGKQ,DAPK3,DAXX,OTUD7A,DBH,DBN1,ACE,SDE2,PAQR7,TMPRSS6,GADD45A,ADGRF3,GPR156,DHX15,DCLK2,ADGRA3,ZNF366,DACT2,NQO1,DLG2,DLG4,DLX2,DLX5,AGER,DNMT1,DOCK1,DOCK2,DOCK3,DSC2,DSCAM,DSG2,DTNB,DUSP1,DUSP4,DVL3,E2F1,E2F2,ECE1,AGXT,EDNRB,EFNA2,EFNA5,EFNB3,EGF,EGFR,DTX3,ANO6,ADCY4,NLRC3,ELANE,DAND5,ELF1,FYB2,MARK2,TAPT1,ENO1,EPHA1,EPHA3,EPHA5,EPHA8,EPHB2,EPHB4,EPHB6,DIPK2A,EPOR,ERBB2,ERBB3,EREG,ERG,AKT2,ESR1,ESRRB,ESRRG,ETV2,EVC,EXT1,EXT2,ALCAM,F3,F7,F10,PTK2B,FBLN1,FAT1,UNC5B,CCNY,RTKN2,OR10S1,TPCN2,OR4D6,MS4A15,FBN1,FBN2,DOK6,FCER1A,SPATA13,BEND6,ADGRF4,ADGRF5,DAGLB,FCN2,FGF6,FGF10,FGF11,MAPK15,FGFR1,FGFR3,FGFR2,FGFR4,FHL2,ITGA11,MRAS,RASA3,RHOBTB3,DLGAP4,CPEB3,CHSY1,CILK1,NLRP1,NLGN1,CLSTN1,DENND3,SIRT2,FOXF1,SHANK2,RAB21,STK38L,SPEN,UNC13A,MYO16,MAST3,TNIK,FNBP1,HECW1,SWAP70,FOXO1,PEG10,FOXO3,ZNF423,SIPA1L3,FSTL4,RAP1GAP2,SPART,NFASC,PLXND1,ZC3H3,FCHO1,MAPK8IP3,STAB1,FLNB,GPD1L,RGL1,RFTN1,SULF1,RHOBTB2,PLCL2,ARC,FLT4,CAMTA1,MCF2L,DNMBP,CLEC16A,ADGRL3,WWC1,FBXW11,MGRN1,ICOSLG,FMOD,CUX2,SASH1,PSD3,LARP1,PPP1R13B,ARHGEF18,CRTC1,SRGAP2,SIK3,GRIP1,ANGPTL2,HEY1,BRD4,FOLR1,HEY2,RIMBP2,ARHGAP45,DDAH1,CDC42EP4,OPN3,PHLDA3,CBLC,PLXNB2,SH3BP4,AIPL1,IL17RA,FLRT2,MTCH1,FJX1,GAS2L2,IL27,MTOR,FSHR,NR5A2,ABL1,GABBR1,EPGN,NPNT,GABRB2,GABRR2,PLCXD2,SHC2,SLC24A2,NGEF,VAX2,TAFA5,RAB26,PRKD2,SPEF1,INTS7,ZDHHC5,SGMS1,SIN3A,ZNF385A,PNKD,KANK2,ADGRA2,C2CD3,TENM4,NSMF,ACOT11,SIPA1L1,CHD5,MAGI3,PRSS33,AUTS2,RAB11FIP5,ERC2,APPL1,LRRC32,KIF26A,NOC2L,NPHP4,PITPNC1,STAP1,TIAM2,GATA3,KAT2A,GCNT2,LATS2,IL36RN,OR10G2,OR10H1,GDF10,GDI2,RGL4,GFAP,GFI1,GHRH,CYFIP2,ABL2,FGF22,GJA5,NPTN,LAT,FOXP1,GJB5,PDE7B,DKK3,GPR78,C5AR2,GPR162,TNFRSF21,PCDH17,GCLC,GCLM,HPGDS,RAB30,KCNMB4,STK39,GLI1,GLI2,GLI3,BIN1,GMDS,GNA11,GNA12,GNA15,GNAI2,GNAS,GNAZ,GNG4,GNG7,GNG11,GNGT2,GNL1,GOT1,GPC1,IFNL1,GPR4,XCR1,STK32C,BLOC1S2,NPBWR2,RASSF3,KSR2,TEDC1,ANGPT1,GPR18,METRNL,OR10H5,TREML4,GPR35,ANK1,MLNR,FFAR1,ILDR1,FFAR2,GRK4,GRK5,ANK2,GRK6,ANK3,GRB7,RAPGEF1,GRID1,GRID2,GRIK3,ABR,ANPEP,GRIK5,NR3C1,BABAM1,SLC25A4,PYCARD,GRM2,CLEC2D,GRM4,TMOD2,GUCA2A,TRPM5,HILPDA,GPR132,STRN3,MDFIC,SCHIP1,RHOD,GUCY2D,HCLS1,HCRTR1,HTT,NCKAP1L,SOX8,KCNIP3,EHD3,HHEX,HIC1,HIVEP1,HLX,HMGB2,HNF4A,HOXA5,HOXA13,APBA2,APBB1,HOXD3,APC,HRH2,HES1,HSPA1A,HSP90AA1,APLP1,NDST1,APOA1,HTR1D,HTR1E,HTR3A,HTR6,UBAC2,TRIML1,STING1,RSPO2,OR8S1,GLDN,IFI16,IFI27,SH3RF3,IFNG,MACC1,IGF1,IGF1R,ANKDD1A,IGF2R,IGFBP2,CCN1,IL2,AQP1,IL12B,IL12RB2,IL17A,IL18,INHBA,INHBB,INPP1,INS,INPP4A,INPP5A,INPP5B,INPP5D,INPPL1,INSIG1,INSL4,INSRR,ITGA6,IRF1,IRF4,IRF5,ITGA2,ITGA4,ITGA5,ITGAD,ITGAL,ITGAV,ITGB2,ITGB4,ITGB6,ITGB7,ITK,ITPK1,ITPKB,ITPR1,ITPR2,ITPR3,JAK3,JUP,TBC1D10C,YJEFN3,PEAR1,NRROS,MAST4,KCP,KCNH2,AGRN,KCNJ5,KCNMB1,KCNN1,KCNQ1,KCNQ2,KISS1,KIT,THEMIS,KRT18,RNF207,MFSD2B,RHOC,LAMTOR4,LAMA5,LAMB1,LAMC1,STMN1,GRID2IP,LCK,LCP1,LCP2,LEPR,LFNG,LIF,ARHGDIG,LIMK1,LIMS1,RHOH,ASIC2,LMNA,LMO7,IL17REL,ASB18,LRP1,LRP5,LRPAP1,LSP1,LTB,LTBR,MIR107,MIR145,MIR200C,ARRB1,SMAD3,ARRB2,SMAD7,MAG,MAP1A,MAP1B,MAPT,MBP,MC1R,MCC,MDFI,MEF2C,MAP3K1,MAP3K5,MET,MICB,KMT2A,AFDN,NR3C2,TRPM1,MMP2,MMP9,MN1,MNT,MOG,IQSEC3,CCDC88C,EIF2AK4,PSG8,MUSK,MYO1E,MYO9B,MYO10,NFATC1,NFATC2,NFE2L2,NFKBIL1,NGFR,NID1,NINJ1,NKG7,NOS3,CNOT2,NOTCH1,NOTCH4,NPPB,ATP2A2,ATP2A3,NRTN,NTF3,ATP2B2,NTRK1,NTRK2,ROR1,ROR2,DDR2,NUMA1,ATP2B4,OAS2,MIR379,TIFAB,OPRL1,OPRM1,OTX2,OXT,P2RX1,P2RX7,P2RY2,P2RY6,FURIN,PCSK6,RRM2B,CHST11,PAK1,IL21R,PALM,ARHGEF4,ARHGEF3,PAX2,PAX6,TAS2R14,F11R,SHANK1,TNNI3K,ADIPOR1,LEF1,CKLF,GMIP,SLC15A3,DACT1,ZBTB7A,TAOK3,PDE1A,UBR5,PDE1C,PDE2A,PDE4B,AMOTL2,PRKAG2,PDE4D,LCMT1,EVL,PDE6H,DTL,PDE9A,CXXC5,PDGFA,HDAC7,PDE6B,PDGFRB,ASB2,SUFU,PDPK1,CAB39,RAPGEF6,WWOX,SYT17,RAB8B,TM7SF3,PER1,PIK3C2B,PIK3R1,PIP4K2A,PKP1,PLAU,IL17D,PLEC,PLXNA2,GPR84,GPR87,TRIM34,DUOX1,RAB4B,TSPEAR,TLR9,ERRFI1,KCNK10,TREM1,GNG2,SLC38A2,SEMA5B,MIOS,POR,TOLLIP,NEURL1B,RHOF,PPARD,LEPROT,RNF111,EPS8L1,RNF43,PXK,LAX1,SEMA4C,RASIP1,LIME1,OCIAD1,TIPIN,ULK4,ACP3,BANK1,CCDC186,RALGPS2,ARHGEF10L,RNF220,RIC8B,PLEKHG6,PPP3CC,SLC35C1,STK32B,PPP5C,LGR4,LRRC59,PARL,TRPV6,TNFRSF19,SMPD3,SLC30A10,MAML3,PRR5,TMEM127,PRKACA,NPLOC4,PRKACG,VAC14,RADIL,DOK4,PRKAR1B,PRKCA,PRKCB,PCID2,SCN3B,ADAP2,TRERF1,PRKCE,PRKCG,PAG1,PRKCH,PKN1,TEX2,ASH1L,WSB2,LMO3,PRKCZ,PRKDC,PRKG1,GNG12,MAPK11,MAPK10,MAP2K5,BTNL2,PARD3,CCL28,KLK6,HTRA1,DIABLO,PSEN2,TRIM39,PANX2,FMN2,SPHK2,CELF4,MEIS3,PAK6,SPPL2B,PMEPA1,RGMA,CTNNBIP1,TBX20,CASS4,CYSLTR2,LPAR5,PAK5,SLC44A2,SMURF1,PELI2,ZMIZ1,RALGAPA2,MCOLN1,BAD,THAP11,ARFGEF3,PBXIP1,JPH3,MIR433,MIR181D,PLEKHG5,TENM2,MYORG,AHRR,ADGRB1,ARHGAP31,RPTOR,SRGAP1,PTK6,SORCS2,PTK7,DISP3,NLGN2,ARHGAP20,DOCK6,ARHGAP21,WDFY1,BEGAIN,PITPNM2,RNF213,SEMA4G,PTPN3,PTPN7,MARK4,RAB40C,PTPN13,PTPRA,PTPRC,PTPRD,PTPRE,PTPRG,PTPRJ,PTPRK,PTPRM,PTPRN2,PTPRO,PTPRS,NECTIN2,PXN,ARHGAP22,MYOZ1,LY6G6D,RAP1GAP,RAPSN,RARA,RARB,RASGRF1,RASGRF2,CACNG7,SIGIRR,TRPV4,CCND1,BCL2A1,BCL2L1,RFX3,RGS3,RGS4,RGS10,RGS12,RHEB,GRK1,BCL3,AFAP1,TGIF2,BCL9,RORA,OPN1SW,RPS6KA2,RRAD,RXRA,RYR2,S100A4,SAFB,MAPK12,SCN1B,SCN4A,SCN8A,SCTR,BICD1,CCL23,CCL24,CX3CL1,SDC1,UBE2O,SEC14L1,PRDM16,PRDM14,SECTM1,MYO1G,PERP,SMOC2,LRRC4,TMBIM1,MMS19,SEMA4A,CXCR5,NFKBIZ,NXN,INF2,SGK1,FAM83G,SH3BP2,SBK2,GAREM1,CREB3L2,SIAH1,SIAH2,CRTC3,P2RY12,USP46,NIBAN2,BMP1,RASAL3,SIPA1,SKI,SKIL,BMP2,PINK1,SLAMF1,SLC1A3,SLC1A4,SLC6A2,SLC6A3,SLC6A6,SLC8A3,SLC9A1,SLIT3,SNAI2,SMARCA4,AACS,RASL11B,SNCB,SNCG,SORL1,DST,FOXL2,SPI1,SPN,SPTBN1,SRC,SRI,SREBF2,SRMS,SRPK1,SSTR2,SSTR3,DENND2B,STAT3,STAT5A,STAT6,ZFP36L2,STK4,STXBP2,BST2,SYK,TBXT,TACR2,KLF5,TBX2,TBX5,TBX6,TBXA2R,HNF1B,TEAD1,TEAD3,BUB1B,TERT,TFAP2B,TFF1,TGFB1,TGFB1I1,TGFBR2,TGFBR3,TGM2,TH,THRB,THY1,TIAM1,TIMP3,TLE2,TLE4,TLN1,TLR1,NR2E1,TNFRSF1B,TP73,C3,TRAF3,C3AR1,TRIO,TRPM2,INS-IGF2,TSC2,TSHR,CAPN5,EIPR1,TTR,TUFT1,TNFSF4,TXK,TXNRD1,UFD1,VAV2,VDR,EZR,VLDLR,LAT2,DAGLA,WNT5A,WNT9A,XBP1,LDLRAD4,ZAP70,PTTG1IP,ZIC1,TRIM25,CACNA1A,CACNA1B,CACNA1C,DDR1,LAPTM5,PXDN,IL1R2,SEMA3B,MANF,USP7,METRN,CARD14,MAPKAP1,PLEKHF1,OR13A1,OR2H2,NELFE,CPLANE2,NDNF,SH3TC2,TMEM53,CHMP6,RHBDF2,ARHGAP10,VEPH1,VTCN1,TBL1XR1,WDR59,LIN28A,SLC25A22,ASB13,FZD3,MCTP1,MYH14,MMRN2,NEK11,RIN3,PRR5L,ADM2,TNIP3,SYNPO2L,PLPPR3,JADE1,WDR76,PSCA,WWC2,SEMA6D,BICC1,FUZ,ALPK1,PREX2,PDGFD,TET1,CPEB4,WNT10A,PDCD1LG2,CD276,CSRP3,CALM3,SH3BP5L,PRRT1,HMGA2,WNT5B,ZBP1,KCNH6,ANP32A,CAMK4,CAMK2A,SLC38A1,CLPB,CAMK2B,CAB39L,KAZALD1,UNC93B1,CAMK2D,ADAMTS12,CAMK2G,VANGL1,SPRY4,SYN3,CAPN3,CAPS,ARID1A,COLQ,TCF7L1,PLVAP,SOX7,CASP4,FERMT3,ATG10,ITCH,TAS1R3,ARMC10,MAD1L1,CASP5,KLF16,RAB34,OR1E2,FGFBP2,OR1G1,STK40,RASSF4,TSSK1B,PLA2G6,OBSCN,ADGRV1,ULK1,CASP8,BCAR3,ZNRF3,ABRAXAS1,ARID5B,ANXA9,NLRC5,SLA2,CMAHP,SPATC1L,LTBP4,SYT3,STK24,ING5,ZBED3,COA8,AKT1S1,RASAL1,NSMAF,NCK2,CARD11,ADGRA1,DYRK3,MAML2,DOT1L,BRSK1,DOC2A,JPH4,CUL1,NTNG2,TTBK1,PPP1R9B,SORBS2,GPR65,NFKBID,SEMA7A,TMTC4,ATOH8,SPRYD3,UBASH3B,AJUBA,FAM83A,PIK3R3,DGKZ,LGALS12,SYDE1,NKD2,PPFIA3,KNDC1,ITPRIP,DIXDC1,LBX2,PIAS1,GALP,KMO,MADD,RUNX2,PLA2G4C,RUVBL1,KLF7,TP63,SKAP1,CHRD,MARCO,S1PR4,TNK1,MYOM1,HRK,TNFSF12,ADAM15,TNFRSF18,RGS11,DLK1,TNFRSF10D,SCEL,ACTN2,INPP4B,NRP2,SYNGAP1,CCN6,CCN4,KSR1,NR1I2,LDB1,PER2,VNN1,SGPL1,CPNE1,CACNA1I,CACNA1H,CACNA1G,MBD2,RAB29,FGD3,KLHL6,PLCZ1,TRIM15,KALRN,ACVR1,MIDN,SYT8,F2RL3,MPZL1,MAP3K14,BRSK2,UNC5A,OTULIN,CCRL2,SEMA5A,BMF,SPAG9,ZNF622,SH2D2A,AIP,PSTPIP1,GPRC5A,MCU,STARD13,PIAS2,SYT7,ACVR1B,MTMR4,MTA1,RNF185,RSAD2,PLXNA4,CD3E,MYADM,CD3G,HTR3B,ARHGEF2,CD247,MTDH,MAGI1,STYXL2,DLGAP1,CD6,DLG5,SPSB4,CRLF1,RPS6KA5,NUMBL,MAPKAPK2,TIFA,CYTH3,DNER,GPR37L1,ADGRG1,GPR55,ACVR2B,NREP,MS4A3,TRIP10,CD22,KL,SLC9A3R1,CD27,TGFBRAP1,CD101,ARHGAP12,TNFRSF8,RASAL2,HAND2,AKAP7,SCARB1,RPH3AL,ADAMTS3,CD38,BAG3,GMFG,BCAR1,GDF3,BABAM2,CDC42BPB,AKAP12,CD47,NCOR2,CELSR1,CD53,ARHGEF10,PPM1F,RALGPS1,PLCH2,CD63,FAM53B,VGLL4,NUP93,PUM1,RIMS2,ST18,HERPUD1,ADAMTSL2,NOS1AP,RAB11FIP3,DOCK4,RIPOR2,SNPH,ZFYVE16,RASSF2,RIMS3,MTSS1,ARHGEF11,TRIM14,ZEB2,GAB2,TRIL,FCHSD2,TLK1,RHOBTB1,NUAK1,IQSEC1,P2RY14,ARHGAP25,USP15,CDC42,CDH1	FALSE
Syncytiotrophoblast	GO:0035556	biological process	intracellular signal transduction	2505	658	0.002	0.303	ADA,TANK,BCL2L11,SH2B3,SH2D3C,SGK2,CDH13,G3BP1,CDK2,TNK2,RNF41,FLOT1,CNKSR1,CDKN1B,IRAG1,SEMA3A,DLC1,RAPGEF3,MERTK,CAP2,SEMA4D,BATF,ARL6IP5,ARFGEF1,HEXIM1,RBCK1,CENPF,PDPN,RGS14,CAMKK2,CXCR6,GNA13,NFAT5,NEK6,CCR9,PDE10A,NPFFR2,ADCY3,EDAR,RAB40B,FERMT2,MAPRE2,RAPGEF4,FOXN3,RCAN3,CDC42EP1,PTP4A3,MAP4K1,AKAP13,CHML,CAVIN3,TREX1,CHRM3,PARK7,RNF13,PIK3IP1,CHRNA7,NLRP3,C1QTNF3,C1QTNF4,ADCY9,FCRL3,ARHGEF25,RASGRP4,CLNK,ADCYAP1R1,RFFL,C10orf71,PRAP1,FGD4,SLC24A4,CCR4,CCR6,CCR7,ACKR2,CANT1,TNFAIP8L1,WTIP,CD200R1,IL31RA,TRIM40,NACC2,CRY1,CRYAB,CSF1R,CSK,IL34,TICAM1,CCN2,GPR155,PPM1L,CX3CR1,KLB,CYP1B1,PRAG1,DAB1,DGKA,DGKG,DGKQ,DAPK3,DAXX,OTUD7A,SDE2,GADD45A,DHX15,DCLK2,AGER,DNMT1,DOCK1,DOCK2,DOCK3,DUSP1,DUSP4,DVL3,E2F1,E2F2,EDNRB,EGF,EGFR,ADCY4,NLRC3,ELANE,MARK2,ENO1,EPHA5,EPHA8,EPHB2,DIPK2A,ERBB2,ERBB3,AKT2,ESR1,F3,F7,F10,PTK2B,FBLN1,UNC5B,RTKN2,TPCN2,DOK6,SPATA13,FGF10,MAPK15,FGFR1,FGFR3,FGFR2,FGFR4,FHL2,MRAS,RASA3,RHOBTB3,CILK1,NLGN1,DENND3,SIRT2,SHANK2,RAB21,STK38L,MYO16,MAST3,TNIK,SWAP70,FOXO1,FOXO3,SIPA1L3,RAP1GAP2,MAPK8IP3,GPD1L,RGL1,RHOBTB2,PLCL2,FLT4,CAMTA1,MCF2L,DNMBP,CLEC16A,WWC1,MGRN1,SASH1,PSD3,LARP1,PPP1R13B,ARHGEF18,SRGAP2,SIK3,GRIP1,BRD4,ARHGAP45,DDAH1,CDC42EP4,PHLDA3,CBLC,SH3BP4,MTOR,FSHR,NR5A2,ABL1,EPGN,NPNT,SHC2,NGEF,PRKD2,INTS7,SGMS1,ZNF385A,KANK2,ACOT11,SIPA1L1,CHD5,MAGI3,PRSS33,AUTS2,NOC2L,TIAM2,GATA3,GCNT2,LATS2,GDI2,RGL4,ABL2,NPTN,LAT,PDE7B,C5AR2,RAB30,STK39,GNA12,GNAI2,GPR4,XCR1,STK32C,KSR2,ANGPT1,GPR18,GPR35,ANK2,RAPGEF1,ABR,BABAM1,PYCARD,GRM2,GRM4,TRPM5,MDFIC,SCHIP1,RHOD,GUCY2D,HCLS1,HCRTR1,HTT,NCKAP1L,HIC1,APC,HSPA1A,HSP90AA1,NDST1,APOA1,HTR6,TRIML1,IFI16,SH3RF3,IGF1,IGF1R,CCN1,AQP1,IL12B,IL18,INHBA,INS,INPP5A,INPP5D,ITGAV,ITK,ITPKB,ITPR1,ITPR2,ITPR3,JAK3,TBC1D10C,PEAR1,MAST4,KISS1,KIT,RHOC,LAMTOR4,STMN1,LCK,LCP1,LCP2,LIF,ARHGDIG,LIMK1,LIMS1,RHOH,ASB18,LTBR,MIR145,MIR200C,ARRB1,SMAD3,ARRB2,MAPT,MBP,MC1R,MEF2C,MAP3K1,MAP3K5,MET,NR3C2,MMP9,IQSEC3,CCDC88C,EIF2AK4,MYO9B,NFATC1,NFATC2,NFE2L2,NFKBIL1,NGFR,NOS3,NOTCH1,NPPB,ATP2A2,ATP2A3,NRTN,NTF3,NTRK1,NTRK2,ROR1,ROR2,DDR2,ATP2B4,MIR379,TIFAB,OPRL1,OPRM1,P2RX7,P2RY6,RRM2B,PAK1,ARHGEF4,ARHGEF3,PAX2,F11R,ADIPOR1,GMIP,SLC15A3,DACT1,TAOK3,PDE2A,AMOTL2,PRKAG2,PDE4D,LCMT1,PDE6H,DTL,PDE9A,CXXC5,PDGFA,HDAC7,PDGFRB,ASB2,PDPK1,CAB39,RAPGEF6,WWOX,PER1,PIK3C2B,PIK3R1,TRIM34,RAB4B,TLR9,ERRFI1,TREM1,MIOS,RHOF,PPARD,EPS8L1,LAX1,SEMA4C,RASIP1,LIME1,TIPIN,ULK4,BANK1,RALGPS2,ARHGEF10L,PLEKHG6,PPP3CC,STK32B,PPP5C,LRRC59,PARL,TNFRSF19,SMPD3,SLC30A10,PRR5,TMEM127,PRKACA,NPLOC4,PRKACG,DOK4,PRKCA,PRKCB,PCID2,ADAP2,PRKCE,PRKCG,PAG1,PRKCH,PKN1,ASH1L,WSB2,LMO3,PRKCZ,PRKDC,PRKG1,MAPK11,MAPK10,MAP2K5,DIABLO,PSEN2,TRIM39,FMN2,SPHK2,MEIS3,PAK6,CASS4,PAK5,SLC44A2,PELI2,RALGAPA2,MCOLN1,BAD,ARFGEF3,MIR181D,PLEKHG5,MYORG,ARHGAP31,RPTOR,ARHGAP20,DOCK6,ARHGAP21,PITPNM2,PTPN3,PTPN7,MARK4,RAB40C,PTPN13,PTPRC,PTPRJ,ARHGAP22,MYOZ1,RAP1GAP,RASGRF1,RASGRF2,TRPV4,CCND1,BCL2A1,BCL2L1,RHEB,BCL3,RORA,RPS6KA2,RRAD,RYR2,S100A4,MAPK12,SCTR,CCL23,CCL24,CX3CL1,SEC14L1,SECTM1,PERP,MMS19,CXCR5,INF2,SGK1,SBK2,GAREM1,SIAH1,SIAH2,P2RY12,RASAL3,SIPA1,SKIL,BMP2,PINK1,SLAMF1,SLC9A1,SNAI2,SORL1,SPI1,SRC,SRPK1,DENND2B,ZFP36L2,STK4,BST2,SYK,TBXA2R,TEAD1,TEAD3,BUB1B,TGFB1,TGFBR3,TGM2,TIAM1,TIMP3,TNFRSF1B,TP73,TRAF3,TRIO,TRPM2,TSC2,TUFT1,UFD1,VAV2,EZR,LAT2,WNT5A,XBP1,ZAP70,PTTG1IP,TRIM25,CACNA1C,LAPTM5,USP7,CARD14,MAPKAP1,PLEKHF1,NELFE,NDNF,ARHGAP10,WDR59,LIN28A,ASB13,MCTP1,NEK11,PRR5L,TNIP3,SYNPO2L,WDR76,PSCA,WWC2,ALPK1,PREX2,PDGFD,CSRP3,CALM3,SH3BP5L,HMGA2,ANP32A,CAMK4,CLPB,CAB39L,CAMK2D,SPRY4,CAPN3,CAPS,PLVAP,CASP4,ITCH,ARMC10,MAD1L1,STK40,TSSK1B,PLA2G6,OBSCN,ADGRV1,CASP8,BCAR3,ABRAXAS1,NLRC5,SLA2,SPATC1L,STK24,COA8,AKT1S1,RASAL1,NCK2,CARD11,DYRK3,DOT1L,BRSK1,CUL1,PPP1R9B,GPR65,SEMA7A,AJUBA,PIK3R3,DGKZ,LGALS12,SYDE1,KNDC1,DIXDC1,MADD,PLA2G4C,TP63,MARCO,MYOM1,RGS11,SYNGAP1,KSR1,VNN1,CPNE1,FGD3,PLCZ1,TRIM15,KALRN,F2RL3,MAP3K14,BRSK2,OTULIN,CCRL2,SEMA5A,SPAG9,ZNF622,AIP,MCU,STARD13,CD3E,MYADM,ARHGEF2,MTDH,STYXL2,DLG5,SPSB4,RPS6KA5,MAPKAPK2,TIFA,CYTH3,GPR37L1,ADGRG1,GPR55,CD22,KL,SLC9A3R1,CD27,ARHGAP12,HAND2,AKAP7,BABAM2,AKAP12,CELSR1,ARHGEF10,PPM1F,RALGPS1,PLCH2,VGLL4,PUM1,HERPUD1,NOS1AP,DOCK4,RIPOR2,RASSF2,ARHGEF11,TRIM14,GAB2,TLK1,RHOBTB1,NUAK1,IQSEC1,ARHGAP25,USP15,CDC42	FALSE
Syncytiotrophoblast	GO:0006766	biological process	vitamin metabolic process	107	36	0.002	0.305	SLC19A2,CYP2R1,CRABP1,CYP11A1,CYP24A1,ALDH1L2,MMAA,CLYBL,NQO1,FOLR1,FPGS,GFI1,CBLIF,TPK1,GCLC,HLCS,IFNG,ABCC1,MTR,BCO1,PPARD,CYP2W1,ACP3,MCCC1,SHMT2,SLC2A3,SLC19A1,SNAI2,CUBN,FLAD1,SLC25A32,AMN,CYP4F2,PDXK,VNN2,VNN1,SLC23A1	FALSE
Syncytiotrophoblast	GO:0002292	biological process	T cell differentiation involved in immune response	77	29	0.002	0.309	BATF,FGL2,NLRP3,SLAMF6,IL27,MTOR,GATA3,FOXP1,IFNL1,HLX,IFNG,IL2,IL12B,IL18,IRF4,JAK3,SMAD7,LEF1,PRKCZ,RARA,BCL3,RORA,SEMA4A,NFKBIZ,SPN,STAT3,STAT6,TNFSF4,NFKBID	FALSE
Syncytiotrophoblast	GO:0048856	biological process	anatomical structure development	5565	1423	0.002	0.312	ADA,ABI1,MIR541,SP9,HDAC5,EPOP,BCL2L11,SH2B3,CDH4,HCN4,CDH5,DNAJB6,ABCB6,GPC6,CDH11,UST,TRIM10,CDH13,PLXNC1,RNF41,CDK6,FLOT1,MSLN,LRRC17,IRX5,CDKN1B,FSTL3,SPEG,IKZF1,SEMA3A,TUBB3,DLC1,CDSN,RAPGEF3,MCRS1,BAIAP2,TACC3,MERTK,CAP2,NCOA2,CEBPA,SEMA6B,SEMA4D,SEMA4B,BATF,DPYSL4,TACC2,PDLIM5,TRIM3,HEXIM1,TXNIP,CENPF,PDPN,RGS14,IGF2BP1,IGF2BP2,DMRT2,KLF1,GNA13,TBR1,RAI1,CTSC,CHL1,KDM5B,VAMP5,CCR9,WASF3,FAXDC2,TUBGCP2,PPP1R13L,CYP46A1,LILRB1,ARID5A,FGL2,PPARGC1A,MMP24,EDAR,EHD1,FERMT2,VAX1,SOX30,FOXN3,RCAN3,CDC42EP1,CORO1A,LZTS1,AKAP13,CMTM7,TREX1,CHRM1,POU6F2,CHRM3,CHRNA7,NLRP3,PGLYRP2,XKR4,SLC25A25,FMNL2,SLAMF6,C1QTNF5,ADCY9,CKB,FCRL3,ARHGEF25,RASGRP4,ODAD3,OSR2,BATF2,ADCYAP1R1,TMC1,CLC,ADD1,ADD2,FGD4,SPIC,RXFP2,PSMB11,FRMD6,SLC24A4,CCR4,CCR6,CCR7,CMTM3,MSI2,SLC38A10,SPNS2,MIEF2,ACER1,WTIP,HSPB6,ANKLE1,TDRD10,KDF1,COL1A1,COL2A1,COL4A1,COL4A2,FITM2,COL5A1,COL5A2,COL6A1,COL6A3,COL7A1,COL9A2,NEU4,COL9A3,COL11A1,COL11A2,COL13A1,TMEM182,TRIM71,KLF6,SLC9B2,IL31RA,SHROOM1,ADORA2A,PACRG,CLDN4,CPT1A,CPT2,GPAT4,CRHR1,CRMP1,HAPLN1,MYO3B,ISM1,CRYAA,DCANP1,CRYAB,CRYBA2,CRYBB2,CRYBB3,CRYGD,CSF1R,CSK,CSNK1E,LRFN5,MESP2,VCAN,CARMIL2,IL34,RBFOX3,CST6,APCDD1,CCN2,CTNND1,CPNE9,DPPA2,CUX1,CNTN4,CX3CR1,ODAPH,PNLDC1,CYP1B1,CRYGN,PRAG1,AK8,CYP19A1,CFAP58,DAB1,DGKG,SYNE3,DAPK3,ADAD2,PHOSPHO1,DBN1,SYNE4,ACE,PAQR7,DDC,GADD45A,DAW1,DCLK2,SGMS2,DES,DACT2,COL22A1,ADAMTS18,DGUOK,DLG2,DLG4,DLX2,DLX5,DMBT1,DNAH5,AGER,DNASE1L3,DNMT1,DNMT3A,DOCK1,DOCK2,DPYSL3,ATN1,DSCAM,DSG2,DTNB,DUSP1,DUSP4,DVL3,E2F1,E2F2,ECE1,EDNRB,EFNA2,EFNA5,EFNB3,EGF,EGFR,ANO6,ARID2,ELAVL3,DAND5,ELF3,A2M,SPAG17,ANKRD23,ELN,EML1,MARK2,EMP1,EMX2,TAPT1,EPHA1,EPHA3,EPHA5,EPHA8,EPHB2,EPHB4,EPHB6,DIPK2A,CLN8,EPOR,ERBB2,ERBB3,EREG,AKT2,ESR1,ABCA3,ESRRB,ETS1,ETV2,ETV6,EVC,EXT1,EXT2,ALCAM,F3,F7,FANCC,PTK2B,FAP,FBLN1,FAT1,SMTNL1,UNC5B,RTKN2,ALDH1A3,FBN1,FBN2,FAM171A1,BEND6,ADGRF5,RBM24,PHACTR1,SDK1,FOXK1,DAGLB,TSPO2,ALDH3A2,FGF6,FGF10,FGF11,ALDOA,FGFR1,FGFR3,FGFR2,FGFR4,FHL2,LAMB4,ITGA11,RHOBTB3,CPEB3,CHSY1,NLGN1,CLSTN1,ZNF365,FOXG1,BTBD3,SBNO2,DHX30,SIRT2,FOXF1,SHANK2,TCF25,FOXI1,IGSF9B,RAB21,SPEN,PALLD,UNC13A,MYO16,MYT1L,TNIK,ZNF609,HECW1,SWAP70,FOXO1,FOXO3,ZNF423,TTLL5,SIPA1L3,AKR1B1,FSTL4,SPART,NFASC,PLXND1,FLI1,N4BP3,FLII,SSPOP,MAPK8IP3,STAB1,FLNB,FLNC,DIP2A,SULF1,RHOBTB2,SYNE2,PLCL2,ARC,FLT4,COBL,ATP11A,DDHD2,DNMBP,ADGRL3,FBXW11,ACSL6,SATB2,CUX2,USP22,NEDD4L,SASH1,CLASP1,SYNE1,ARHGEF18,CRTC1,SRGAP2,NCS1,ZFPM2,GRIP1,HEY1,FOLR1,HEY2,FPGS,DDAH1,CDC42EP4,OPN3,PATZ1,PHLDA3,SPO11,PLXNB2,CADM1,FLRT2,MTCH1,FJX1,IL27,MTOR,FSHR,NR5A2,ABL1,VXN,CFAP65,EPGN,NPNT,GABRB2,SERINC5,TMEM59L,CFAP45,NGEF,VAX2,TTLL1,ATXN10,TAFA5,RAB26,CATSPERZ,PRKD2,SPEF1,CLIC4,SIN3A,ZNF385A,KANK2,ADGRA2,KRT23,C2CD3,TENM4,NSMF,LRIG1,PCDHGA12,SIPA1L1,CHD5,DNM3,AUTS2,GPSM1,TRAF3IP1,LRRC32,KIF26A,INTS1,NPHP4,PHGDH,STAP1,TIAM2,KLHL3,GATA3,EHF,KAT2A,GCNT2,LATS2,GDF10,GFAP,GFI1,B4GALT1,GHRH,CYFIP2,ABL2,FGF22,GJA5,NPTN,FOXP1,GJB5,DKK3,INPP5J,AFF4,HSPB7,CPAMD8,AGO2,NMRK2,TNFRSF21,AHDC1,PCDH17,PDLIM3,RRP7A,GLI1,GLI2,GLI3,BIN1,CECR2,GNA11,GNA12,GNAS,GP5,GPC1,GPM6A,IFNL1,GPR4,BLOC1S2,RBM20,MKX,ANGPT1,GPR18,STPG4,FRYL,SH3PXD2B,ATG9B,XKR6,ANK2,ANK3,RAPGEF1,GRID2,RGCC,ANPEP,NR3C1,BABAM1,ANKRD11,GSN,GTF2I,TMOD2,ABT1,CERS2,RHOD,HCLS1,NCKAP1L,SOX8,EHD2,HHEX,HK2,MNX1,HLA-DOA,HLA-E,HLX,HMGB2,HMGCS2,HNF4A,HOXA5,HOXA7,HOXA13,APBA2,HOXB3,HOXB4,APBB1,HOXC4,HOXC5,HOXC6,HOXD1,HOXD3,HOXD12,HOXD13,APC,HPN,AIRE,HES1,HSPA1A,HSPB2,HSP90AA1,IGSF3,APLP1,HSPG2,NDST1,APOA1,HTR6,APOB,ST8SIA6,IRF8,TFAP2E,IHO1,ID3,ABCB5,RSPO2,FREM2,GLDN,IFI16,ACTBL2,IFNG,EYS,STRA8,IGF1,IGF1R,IGF2R,CCN1,IL2,AQP1,IL12B,RFLNB,IL17A,IL18,IMPDH2,INHBA,INHBB,INS,INPP5B,INPP5D,INPPL1,INSIG1,INSRR,ITGA6,IRF1,IRF4,ITGA2,ITGA4,ITGA5,ITGAV,ITGB2,ITGB4,ITGB6,ITGB7,ACADVL,ITK,ITPK1,ITPKB,ITPR1,JAK3,JARID2,JUP,YJEFN3,SVBP,NRROS,AGRN,KCNQ1,KCNQ2,KIF5C,KIT,KRT1,KRT7,KRT8,KRT13,THEMIS,KRT18,SBK1,KRT33A,KRT34,KRTDAP,RNF207,SLC6A17,RHOC,SP5,KRT86,AFF3,LAMA5,LAMB1,LAMB3,LAMC1,LAMC2,STMN1,LCK,LCP1,LECT2,LEPR,LFNG,LGALS8,LIF,ARHGDIG,LIMK1,LIMK2,LIMS1,RHOH,ASIC2,LMNA,NCMAP,LMX1A,LOXL1,LOXL2,LRCH4,LRP1,LRP5,LTB,LTBR,MIR145,MIR181C,MIR200C,MIR214,TACSTD2,SMAD3,ARRB2,SMAD7,MAG,MAP1A,MAP1B,MAP4,MAPT,MAX,MBNL1,MBP,MDFI,MEF2C,MEF2D,MEIS1,MEIS2,MAP3K5,MET,MGAT1,ASAH1,KMT2A,ASCL2,AFDN,MMP2,MMP9,MMP16,MMP17,MMP19,MOG,CCDC88C,EIF2AK4,MSH3,MSH4,ASPH,ASS1,MTR,MUSK,MYBPC3,MYF5,MYF6,MYH10,ZFHX3,MYL2,MYLK,MYO1E,MYO7A,MYO9B,MYO10,NAGLU,NEB,NDUFS2,RERE,NELL1,NFATC1,NFATC2,NFIA,NFE2L1,NFE2L2,NGFR,NID1,NINJ1,NOS3,CNOT2,NOTCH1,NOTCH4,NPAS2,NPPB,ATP2A2,SLC11A2,NRTN,YBX1,NTF3,ATP2B2,NTRK1,NTRK2,ROR1,ROR2,DDR2,NUMA1,ATP2B4,OAS2,MIR379,OCA2,TIFAB,OPRM1,SIX6,OTX2,OVOL1,OXT,P2RX7,FURIN,PCSK6,PAEP,RRM2B,CHST11,PAK1,PALM,PAM,PAX1,PAX2,PAX3,PAX6,ASAP1,PAX7,F11R,NTM,PBX1,PBX3,IMPG2,SHANK1,ADIPOR1,LEF1,PLEKHO1,NIN,ABI3,CDKL3,KLF3,NRN1,PDCD1,DACT1,ZBTB7A,TAOK3,ATRAID,PDE2A,AMOTL2,PDE4D,EVL,PDGFA,RAB6B,HDAC7,PDE6B,PDGFRB,ASB2,SUFU,PDPK1,UPB1,WWOX,SERPINF1,SYT17,PFKFB3,ATP5PF,ATP6V1B1,SERPINB5,PIK3R1,PIP4K2A,PITX1,PITX2,PITX3,BCL11A,IL17D,PLEC,MBD3,PLXNA2,DUOX1,PMS2,ACP5,ATP7B,TSPEAR,TLR9,ERRFI1,SNTG2,SLC38A2,SEMA5B,POR,TOLLIP,PLEKHA5,RBM47,ADAMTSL4,RHOF,MXRA8,POU5F1,PPARD,KIF1A,FEV,HYDIN,RNF111,NDE1,BCAS3,TENT5C,CASZ1,SEMA4C,RASIP1,ULK4,KIF26B,SOBP,DYNC2I1,AKIRIN2,TBCCD1,RNF220,MAP1S,LGI2,SETD5,PPP2R3A,PPP3CC,COPRS,LGR4,TNFRSF19,SMPD3,RBM38,SOX6,AMBRA1,BTBD2,PRKACA,PRKACG,YEATS2,RADIL,DOK4,BTBD7,PRKCA,PRKCB,PCID2,SCN3B,ADAP2,PRKCG,PRKCH,PKN1,ASH1L,PRKCZ,PRKDC,PRKG1,MAPK11,MAP2K5,PCDHGB7,PCDHGB6,PCDHGB5,PCDHGB3,PCDHGB2,PCDHGB1,PCDHGA11,PCDHGA10,PCDHGA9,PCDHGA7,PCDHGA6,PCDHGA5,PCDHGA4,PCDHGA3,PCDHGA2,PCDHGA1,PCDHAC2,PCDHAC1,PCDHA13,PCDHA12,PCDHA11,PCDHA10,PCDHA8,PCDHA7,PCDHA6,PCDHA5,PCDHA4,PCDHA3,PCDHA2,PCDHA1,ANKH,KIAA1217,CRTAM,PARD3,KLK6,HTRA1,B2M,JPH1,FMN2,SLAMF8,SPHK2,CELF4,FSTL5,SPIRE1,MEIS3,PAK6,LHX9,RGMA,STOX2,CTNNBIP1,ADAMTS9,TBX20,CASS4,PDSS2,RAB25,CAMK1D,PLXDC1,SMURF1,JPH2,ZMIZ1,SELENON,ATP10A,BAD,THAP11,TTC7A,KAT14,PBXIP1,MIR431,MIR410,MIR494,MIR495,TENM2,DSCAML1,MYORG,ARID1B,ADGRB1,PTK6,PTK7,DISP3,NLGN2,CRAMP1,RIC1,SHROOM3,ZFAT,RNF213,CPNE5,SEMA4G,PRX,PTPN3,MARK4,PTPN14,PTPRC,PTPRD,PTPRG,PTPRJ,PTPRM,PTPRO,PTPRS,PTX3,NECTIN1,NECTIN2,PXN,ARHGAP22,MYOZ1,RAD51B,RAG2,RAP1GAP,RARA,RARB,PLAAT4,RASGRF1,HIVEP3,CACNG7,TRPV4,CCND1,BCL2L1,RFX3,RGS4,RHEB,RING1,BCL3,TGIF2,BRD2,ALX4,BCL9,RORA,RPL24,RPS6KA2,RREB1,RXRA,RYR1,RYR2,S100A4,S100A10,MAPK12,BFSP1,ATXN1,SCN1B,SCN8A,SCTR,BICD1,CCL24,CX3CL1,SDC1,SDC2,SDC4,PRDM14,SECTM1,SELPLG,PERP,CDH23,SMOC2,PARVG,LRRC4,TMBIM1,SELENOP,POPDC3,SEMA4A,PDLIM2,RAB17,CXCR5,SRSF5,NFKBIZ,TRA2B,NXN,CHST8,DCLRE1C,INF2,DNAI2,SGK1,CCDC154,BNC1,SMYD3,CREB3L2,SIAH1,ST6GAL1,P2RY12,ST3GAL1,NIBAN2,BMP1,BCL11B,SIM1,SIM2,SKI,SKIL,BMP2,PINK1,SLAMF1,SLC1A3,SLC6A3,SLC8A3,SLC9A1,SLIT3,SNAI2,SMARCA4,SMARCD2,SNRPB,SORL1,SOX5,FOXL2,SPI1,BPGM,SPINT1,SPN,SPTBN1,SPTBN2,SRC,SRI,SRPK1,SSTR2,SSTR3,STAT3,STAT5A,STAT6,ZFP36L2,STK4,SULT2B1,SVIL,SYK,TBXT,TACC1,KLF5,TAL1,TBCD,TBX2,TBX5,TBX6,TBX15,TBXA2R,HNF1B,TCF3,TDG,TEAD1,TEAD3,TERT,TFAP2B,TGFB1,TGFB1I1,TGFBR2,TGFBR3,TGM2,TGM3,TH,THRB,THY1,TIAM1,TLE2,NR2E1,TNFRSF1B,TNP1,TP73,TPD52,C3,C3AR1,TRIO,TRPM2,TRPS1,TSC2,TUBB2A,TUFT1,TNFSF4,TXK,TXNRD1,UBP1,UFD1,UGP2,UPK3A,USH2A,VAV2,VCL,VDR,EZR,VLDLR,DAGLA,WNT5A,WNT9A,WT1,XBP1,XRCC2,XRCC5,CEMP1,LDLRAD4,ZAP70,ZIC1,ZBTB16,CACNA1C,LUZP1,DDR1,PXDN,SEMA3B,MANF,SLC25A20,PRR14,METRN,ST8SIA4,TMEM223,MAPKAP1,IRX1,CPLANE2,NOX5,TFEB,NDNF,SH3TC2,MCPH1,TUT7,TBL1XR1,LIN28A,ZNF750,FZD3,MICALL2,MYH14,MMRN2,CLMP,PEAK1,HDAC11,LPCAT1,ADM2,SYNPO2L,CALD1,ESRP2,SEMA6D,BICC1,TRIM46,FRAS1,CTC1,FUZ,FHOD3,PREX2,EFHD1,PDGFD,TET1,SP6,WNT10A,ADAM12,CSRP3,AKNA,SRCIN1,MFAP5,COL18A1,CMIP,CALM3,EGFL8,HMGA2,ALX1,WNT5B,DPF3,CAMK4,SLC7A5,CAMK2A,DCSTAMP,GDPD5,STMN4,TRIM11,CAMK2B,ELL,ADAMTS12,CAMK2G,VANGL1,SPRY4,KIF18A,CAPN3,ARID1A,DYSF,COLQ,H4C9,CAPZB,GFI1B,MFRP,SOX7,TRAPPC9,FERMT3,CRISPLD2,ITCH,MAD1L1,CASP5,STK40,TSSK1B,IMMP2L,FAM172A,OBSCN,EMILIN2,ADGRV1,SLC10A7,ULK1,CASP8,ZIC4,BCAR3,ZNRF3,KAT8,ARID5B,POLR1B,BFSP2,SYT3,STK24,TMEM79,ING5,PRXL2A,TMEM107,ZBED3,RASAL1,NCK2,CARD11,DYRK3,BRSK1,MEGF11,DOC2A,HOPX,CUL1,KIRREL3,NTNG2,TTBK1,MYPN,KDM2B,PPP1R9B,SORBS2,MYO18B,CBX2,UNC119B,NFKBID,SEMA7A,AGBL4,ATOH8,UBASH3B,AJUBA,PIK3R3,GCM1,GAS7,COL27A1,LGALS12,SYDE1,STRIP1,BCAS1,BARX2,ZIC5,LMO4,KNDC1,UNK,DIXDC1,TANC1,LBX2,RUNX2,RUVBL1,KLF7,RUNX1,TP63,CBFA2T3,RUNX3,PCDHGB4,CHRD,EED,TNFSF12,ADAM23,ADAM15,SCEL,ACTN2,NRP2,SYNGAP1,CCN6,CCN4,LDB1,PER2,SYNJ2,VNN1,SGPL1,CPNE1,SGCE,CACNA1H,CACNA1G,MBD2,RAB29,NAV1,NAV2,FGD3,KLHL6,TRIM15,LHX4,BMERB1,KALRN,ACVR1,PHLDB2,BTBD6,BRSK2,UNC5A,OTULIN,SEMA5A,SPAG9,SH2D2A,DUOXA1,MCU,STARD13,LDB2,TBX19,ACVR1B,FMNL3,PDLIM1,CTDP1,RSAD2,PLXNA4,CD3E,MYADM,CD3G,MYOM2,YTHDC1,CABLES1,MYLK3,ARHGEF2,MTDH,DLG5,CRLF1,GCNT3,GCM2,RPS6KA5,NUMBL,BICDL1,MAPKAPK2,DNER,DRC1,GPR37L1,ADGRG1,GPR55,ACVR2B,MMP20,NREP,TGM5,KL,SLC9A3R1,KIF3B,CD27,ACTR8,CD101,PAXBP1,ARHGAP12,HAND1,CDYL,RASAL2,HAND2,TBX4,SLC4A7,SCARB2,ADAMTS3,TBPL1,CD38,BAG3,GDF3,NCOR2,CELSR1,AATK,CD53,FEZ1,ARHGEF10,SH3PXD2A,MICAL2,IQCB1,ZNF516,KDM4A,VGLL4,GREB1,RIMS2,PCDHGA8,ADAMTSL2,HDAC9,RIPOR2,SNPH,PCDHA9,HDAC4,RASSF2,PIEZO1,MTSS1,SPOCK2,ZEB2,GAB2,RHOBTB1,RBM19,ATP2C2,ARNT2,SEC16A,IQSEC1,MAFB,HS3ST3B1,SLC23A1,CDC42,CDH1,DGCR2	FALSE
Syncytiotrophoblast	GO:1903037	biological process	regulation of leukocyte cell-cell adhesion	354	102	0.002	0.317	ADA,TSPAN32,NFAT5,LILRB1,FGL2,CORO1A,NLRP3,CCR7,ADORA2A,CSK,AGER,EFNB3,ARID2,ELANE,ERBB2,ETS1,FOXO3,FCHO1,ICOSLG,ABL1,LRRC32,GATA3,ABL2,TNFRSF21,GLI2,GLI3,IFNL1,PYCARD,NCKAP1L,HLA-DMB,HLA-DOA,HLA-DOB,HLA-E,HLX,HES1,IFNG,IGF1,IGFBP2,IL2,IL12B,IL18,IRF1,ITGA4,ITGB2,ITPKB,JAK3,LCK,RHOH,MIR141,MIR181C,SMAD7,ASS1,LEF1,LAX1,AMBRA1,PAG1,PRKCZ,CRTAM,CCL28,B2M,ZMIZ1,BAD,ARID1B,ZP4,PTPRC,RAG2,RARA,SDC4,NFKBIZ,ST3GAL4,RASAL3,SLAMF1,SLC7A1,SMARCA4,SMARCD2,SPN,SRC,SYK,TGFBR2,THY1,TNFSF4,XBP1,ZAP70,ZBTB16,LAPTM5,VTCN1,PDCD1LG2,CD276,ARID1A,ITCH,MAD1L1,NCK2,CARD11,NFKBID,RUNX1,SKAP1,RUNX3,VNN1,CD3E,CD6,DLG5,CD27,CD47,RIPOR2	FALSE
Syncytiotrophoblast	GO:0050852	biological process	T cell receptor signaling pathway	128	44	0.002	0.319	ADA,RBCK1,CCR7,CSK,ELF1,FYB2,FCHO1,RFTN1,ICOSLG,ABL1,PRKD2,GATA3,TNFRSF21,INPP5D,ITK,THEMIS,LCK,LCP2,MOG,PDE4B,PDE4D,LIME1,BTNL2,PTPRC,PTPRJ,NECTIN2,NFKBIZ,THY1,TXK,EZR,ZAP70,LAPTM5,VTCN1,CD276,SLA2,CARD11,NFKBID,DGKZ,SKAP1,RAB29,CD3E,CD3G,CD247,BCAR1	FALSE
Syncytiotrophoblast	GO:0051496	biological process	positive regulation of stress fiber assembly	52	24	0.002	0.319	RAPGEF3,FERMT2,CCN2,EPHA1,LIMCH1,MTOR,ABL1,RGCC,APOA1,RHOC,LIMK1,SMAD3,PAK1,EVL,ARHGEF10L,PXN,S100A10,SDC4,SYNPO2L,GPR65,CD47,ARHGEF10,PPM1F,CDC42	FALSE
Syncytiotrophoblast	GO:0023051	biological process	regulation of signaling	3246	862	0.002	0.321	ADA,TANK,MIR541,MIR665,BCL2L11,SH2B3,CDH5,IL18BP,GPC6,CDH11,CDH13,G3BP1,RNF41,FLOT1,FSTL3,CACNG3,CACNG2,SEMA3A,DLC1,BAIAP2,SEMA4D,ARL6IP5,AGPAT1,ARFGEF1,SORBS1,HEXIM1,RBCK1,RGS14,GNA13,NFAT5,CTSC,KDM5B,NEK6,CPLX1,PDE10A,CYP46A1,USP20,NMU,NPFFR2,EDAR,FERMT2,MAPRE2,RBPMS,SOX30,FAF1,FICD,PTP4A3,LZTS1,MAP4K1,AKAP13,CAVIN3,TREX1,PARK7,RNF13,MGLL,PIK3IP1,CHRNA7,UCN3,NLRP3,C1QTNF3,C1QTNF4,DDIT4L,FCRL3,ARHGEF25,RASGRP4,ADCYAP1R1,SH2D1B,RFFL,C10orf71,PRAP1,CLN3,FGD4,SLC24A4,CCR7,CMTM3,CANT1,TNFAIP8L1,WTIP,CNR2,COL1A1,COL2A1,PIGU,GRK7,OCIAD2,SLC9B2,ADORA2A,TRIM40,CPT1A,NACC2,CRHR1,CRY1,CSF1R,CSK,CSNK1E,CSNK1G2,IL34,TMC8,APCDD1,TICAM1,CTBP2,CCN2,CTNND1,ZSWIM2,CNTN4,CX3CR1,IGSF11,KLB,CYP1B1,PRAG1,CYP19A1,DAB1,PATE1,DGKG,DGKQ,DAPK3,OTUD7A,DBH,DBN1,ACE,TMPRSS6,GADD45A,DHX15,ZNF366,DACT2,DLG4,DLX2,DLX5,AGER,DOCK2,DOCK3,DUSP1,DUSP4,DVL3,ECE1,EFNA5,EGF,EGFR,NLRC3,ELANE,DAND5,ELF1,ENO1,EPHA5,EPHA8,EPHB2,DIPK2A,ERBB2,ERBB3,EREG,ESR1,EVC,F3,F7,F10,PTK2B,FBLN1,UNC5B,CCNY,RTKN2,FBN1,FBN2,DOK6,SPATA13,BEND6,FGF10,FGFR1,FGFR3,FGFR2,FGFR4,FHL2,RASA3,DLGAP4,CPEB3,CHSY1,NLGN1,CLSTN1,DENND3,SHANK2,UNC13A,TNIK,HECW1,SWAP70,FOXO1,PEG10,FOXO3,ZNF423,SIPA1L3,FSTL4,RAP1GAP2,SPART,ZC3H3,MAPK8IP3,GPD1L,SULF1,PLCL2,ARC,FLT4,CAMTA1,MCF2L,DNMBP,CLEC16A,WWC1,MGRN1,CUX2,SASH1,PSD3,ARHGEF18,CRTC1,SRGAP2,SIK3,HEY1,BRD4,FOLR1,HEY2,ARHGAP45,PHLDA3,CBLC,SH3BP4,AIPL1,MTCH1,GAS2L2,MTOR,FSHR,ABL1,GABBR1,EPGN,NPNT,SHC2,SLC24A2,NGEF,RAB26,PRKD2,SPEF1,ZDHHC5,SGMS1,SIN3A,ZNF385A,PNKD,KANK2,ADGRA2,C2CD3,NSMF,SIPA1L1,CHD5,MAGI3,AUTS2,RAB11FIP5,ERC2,APPL1,LRRC32,KIF26A,NOC2L,NPHP4,STAP1,TIAM2,GATA3,KAT2A,GCNT2,LATS2,IL36RN,GDF10,GFAP,GFI1,GHRH,CYFIP2,ABL2,GJA5,NPTN,FOXP1,DKK3,C5AR2,PCDH17,GCLC,GCLM,KCNMB4,STK39,GLI1,GLI3,GNA12,GNAI2,GNG4,GNG7,GPC1,IFNL1,GPR4,TEDC1,ANGPT1,GPR18,TREML4,GPR35,FFAR1,ILDR1,FFAR2,GRK4,GRK5,ANK2,GRK6,GRID1,GRID2,GRIK3,ABR,GRIK5,SLC25A4,PYCARD,GRM2,GRM4,TMOD2,STRN3,MDFIC,SCHIP1,RHOD,GUCY2D,HCLS1,HCRTR1,HTT,NCKAP1L,EHD3,HHEX,HIC1,HMGB2,HNF4A,HOXA13,APBA2,APC,HES1,HSPA1A,HSP90AA1,APLP1,NDST1,APOA1,HTR6,UBAC2,TRIML1,STING1,RSPO2,SH3RF3,IFNG,IGF1,IGF1R,IGFBP2,CCN1,IL12B,IL18,INHBA,INHBB,INS,INPP5D,INPPL1,INSIG1,ITGA6,IRF1,IRF4,ITGA2,ITGA5,ITGAV,ITGB6,ITPKB,ITPR1,ITPR3,JAK3,JUP,TBC1D10C,YJEFN3,NRROS,KCP,KISS1,KIT,RHOC,LAMTOR4,LAMB1,LAMC1,STMN1,GRID2IP,LCK,LFNG,LIF,LIMS1,RHOH,LMNA,LMO7,LRP1,LRP5,LRPAP1,LTBR,MIR107,MIR145,MIR200C,ARRB1,SMAD3,ARRB2,SMAD7,MAP1A,MAP1B,MAPT,MC1R,MCC,MDFI,MEF2C,MAP3K5,MET,KMT2A,NR3C2,MMP9,MN1,MNT,IQSEC3,CCDC88C,EIF2AK4,MYO9B,NFATC1,NFE2L2,NFKBIL1,NGFR,NID1,NINJ1,NOS3,CNOT2,NOTCH1,ATP2A2,ATP2A3,NTF3,ATP2B2,NTRK1,NTRK2,ROR1,ROR2,DDR2,NUMA1,ATP2B4,MIR379,OPRL1,OPRM1,OTX2,OXT,P2RX1,P2RX7,P2RY6,FURIN,PCSK6,RRM2B,CHST11,PAK1,PALM,ARHGEF4,ARHGEF3,F11R,SHANK1,TNNI3K,ADIPOR1,LEF1,GMIP,SLC15A3,DACT1,ZBTB7A,TAOK3,UBR5,PDE2A,PDE4B,PDE4D,LCMT1,PDE6H,CXXC5,PDGFA,HDAC7,PDGFRB,SUFU,PDPK1,WWOX,RAB8B,TM7SF3,PER1,PIK3R1,PIP4K2A,PLAU,TRIM34,TSPEAR,TLR9,ERRFI1,SLC38A2,MIOS,POR,RHOF,PPARD,LEPROT,RNF111,EPS8L1,RNF43,PXK,LAX1,SEMA4C,RASIP1,LIME1,OCIAD1,ULK4,ACP3,BANK1,RALGPS2,ARHGEF10L,RNF220,RIC8B,PLEKHG6,PPP3CC,SLC35C1,PPP5C,LGR4,LRRC59,PARL,TNFRSF19,SLC30A10,PRR5,TMEM127,PRKACA,NPLOC4,DOK4,PRKAR1B,PRKCA,PRKCB,PCID2,PRKCE,PRKCG,PRKCH,PKN1,ASH1L,LMO3,PRKCZ,MAP2K5,KLK6,HTRA1,TRIM39,SPHK2,CELF4,MEIS3,PAK6,SPPL2B,PMEPA1,RGMA,CTNNBIP1,TBX20,CASS4,PAK5,SLC44A2,SMURF1,PELI2,ZMIZ1,RALGAPA2,BAD,THAP11,ARFGEF3,PBXIP1,JPH3,MIR433,MIR181D,PLEKHG5,MYORG,ADGRB1,ARHGAP31,RPTOR,PTK6,SORCS2,PTK7,NLGN2,ARHGAP20,ARHGAP21,WDFY1,BEGAIN,RNF213,PTPN3,PTPN13,PTPRA,PTPRC,PTPRD,PTPRE,PTPRJ,PTPRO,PTPRS,NECTIN2,PXN,ARHGAP22,MYOZ1,LY6G6D,RAP1GAP,RAPSN,RARA,RASGRF1,RASGRF2,CACNG7,SIGIRR,TRPV4,BCL2L1,RFX3,RGS3,RGS4,RGS10,RGS12,RHEB,GRK1,BCL3,AFAP1,RORA,RXRA,RYR2,S100A4,SCTR,BICD1,CCL23,CCL24,CX3CL1,UBE2O,SEC14L1,PRDM16,PRDM14,SECTM1,SMOC2,LRRC4,TMBIM1,NXN,INF2,SGK1,GAREM1,SIAH1,SIAH2,CRTC3,P2RY12,USP46,NIBAN2,RASAL3,SIPA1,SKI,SKIL,BMP2,PINK1,SLAMF1,SLC1A3,SLC6A6,SLC8A3,SLC9A1,SLIT3,SNAI2,SMARCA4,AACS,RASL11B,SNCG,SORL1,FOXL2,SPI1,SPTBN1,SRC,SRI,SREBF2,SRMS,DENND2B,STAT3,STK4,BST2,SYK,TACR2,TBX5,HNF1B,TERT,TFAP2B,TGFB1,TGFB1I1,TGFBR2,TGFBR3,TGM2,THRB,THY1,TIAM1,TIMP3,TLE2,TLE4,TLR1,NR2E1,TP73,C3,TRAF3,TRIO,TRPM2,TSC2,EIPR1,TXK,UFD1,VAV2,VDR,EZR,WNT5A,XBP1,LDLRAD4,ZAP70,PTTG1IP,ZIC1,TRIM25,CACNA1A,CACNA1B,LAPTM5,PXDN,IL1R2,USP7,MAPKAP1,PLEKHF1,NELFE,CPLANE2,SH3TC2,TMEM53,CHMP6,RHBDF2,ARHGAP10,VEPH1,TBL1XR1,WDR59,LIN28A,SLC25A22,MCTP1,MMRN2,PRR5L,TNIP3,SYNPO2L,JADE1,WDR76,PSCA,WWC2,BICC1,FUZ,ALPK1,PREX2,PDGFD,TET1,CALM3,PRRT1,WNT5B,ZBP1,CAMK2A,SLC38A1,CAMK2B,KAZALD1,ADAMTS12,SPRY4,SYN3,CAPN3,TCF7L1,SOX7,CASP4,ITCH,ARMC10,MAD1L1,RAB34,STK40,PLA2G6,OBSCN,ADGRV1,CASP8,BCAR3,ZNRF3,NLRC5,SLA2,CMAHP,SPATC1L,LTBP4,ING5,ZBED3,AKT1S1,RASAL1,NCK2,CARD11,DYRK3,DOT1L,BRSK1,JPH4,NTNG2,PPP1R9B,GPR65,SEMA7A,UBASH3B,AJUBA,DGKZ,SYDE1,NKD2,PPFIA3,ITPRIP,DIXDC1,LBX2,KMO,MADD,RUNX2,RUVBL1,KLF7,TP63,CHRD,MARCO,TNFSF12,RGS11,DLK1,SCEL,SYNGAP1,CCN4,KSR1,PER2,VNN1,CPNE1,MBD2,RAB29,FGD3,TRIM15,KALRN,ACVR1,MIDN,F2RL3,MAP3K14,BRSK2,OTULIN,SEMA5A,SPAG9,ZNF622,AIP,GPRC5A,MCU,STARD13,PIAS2,SYT7,ACVR1B,MTMR4,RNF185,RSAD2,CD3E,MYADM,ARHGEF2,MTDH,STYXL2,DLGAP1,DLG5,TIFA,CYTH3,GPR37L1,ADGRG1,GPR55,ACVR2B,NREP,CD22,KL,SLC9A3R1,CD27,ARHGAP12,HAND2,AKAP7,RPH3AL,ADAMTS3,CD38,GDF3,BABAM2,AKAP12,CD47,NCOR2,ARHGEF10,RALGPS1,CD63,FAM53B,VGLL4,NUP93,PUM1,RIMS2,HERPUD1,ADAMTSL2,NOS1AP,RAB11FIP3,RIPOR2,RASSF2,RIMS3,ARHGEF11,TRIM14,ZEB2,NUAK1,IQSEC1,ARHGAP25,USP15,CDC42,CDH1	FALSE
Syncytiotrophoblast	GO:0007010	biological process	cytoskeleton organization	1420	394	0.002	0.325	ABI1,CDH5,DNAJB6,TSPAN32,CDK2,CDKN1B,TUBA1B,TUBB3,CORO2B,DLC1,RAPGEF3,BAIAP2,TACC3,CAP2,ARFGEF1,TACC2,SORBS1,PDLIM5,GAS2L1,RGS14,CETN1,NEK6,IQGAP2,WASF3,TUBGCP2,FERMT2,MAPRE2,CHD3,CDC42EP1,CORO1A,AKAP13,CAVIN3,FMNL2,RHPN1,ODAD3,AGAP2,PARD3B,ADD1,C10orf90,ADD2,CLN3,FGD4,FRMD6,CCR7,KIF19,WTIP,DNAI3,FITM2,SHROOM1,CRMP1,MYO3B,NEK7,CRYAB,CSF1R,CARMIL2,DNAH2,CCN2,CCDC13,CFAP58,SYNE3,DAPK3,DBN1,GADD45A,DAW1,TOGARAM2,DCLK2,DES,SYNPO2,DNAH5,DYNC1H1,DOCK2,DPYSL3,EFNA5,SPAG17,ANKRD23,ELN,EML1,MARK2,EPB41L1,EPB41L2,EPHA1,EPHA3,EPHA5,CLN8,PTK2B,FAT1,SMTNL1,FAM171A1,PHACTR1,FGF10,MAPK15,ALDOA,MRAS,RHOBTB3,NLGN1,LIMCH1,PALLD,MAST3,TNIK,SWAP70,TTLL5,SIPA1L3,FLII,MPRIP,FLNB,FLNC,RHOBTB2,SYNE2,ARC,COBL,MTCL1,FBXW11,BICD2,EHBP1,WASHC4,CLASP1,ARHGEF18,SRGAP2,SIK3,CDC42EP4,GAS2L2,MTOR,ABL1,EHBP1L1,CFAP65,KANK3,TTLL1,SPEF1,CLIC4,KRT23,C2CD3,SIPA1L1,AUTS2,GPSM1,TRAF3IP1,NPHP4,STAP1,KAT2A,GFAP,CYFIP2,ABL2,INPP5J,PDLIM3,BIN1,EML4,CECR2,CCDC57,GPR35,ANK1,ANK2,ANK3,RGCC,PYCARD,GSN,TMOD2,RHOD,HCLS1,HTT,NCKAP1L,EHD2,APC,HSPA1A,APOA1,CENATAC,ESPNL,SMTNL2,ACTBL2,AQP1,RFLNB,INPPL1,INSRR,MAST4,AGRN,KISS1,KIT,KIFC1,KIF25,KRT1,KRT7,KRT8,KRT13,KRT18,KRT33A,KRT34,RHOC,KRT86,STMN1,LCP1,LIMK1,LIMK2,RHOH,LMNA,LRP1,MIR145,MIR214,TACSTD2,ARRB1,SMAD3,MAP1A,MAP1B,MAP4,MAPT,MET,IQSEC3,CCDC88C,MYO1B,MYO1F,MYH10,MYL2,MYO1D,MYO1E,MYO7A,NEB,NTF3,NUMA1,WRAP73,P2RX7,PAK1,PALM,PAM,PAX6,F11R,SHANK1,CHMP1A,NIN,ABI3,SPTBN5,AMOTL2,EVL,LIMA1,PDGFA,PDGFRB,ASB2,PDPK1,PEX14,PFDN2,PIK3R1,PKP1,PLEC,CCSER2,RHOF,HYDIN,NDE1,BCAS3,SSH3,ULK4,ARHGEF10L,MAP1S,KIRREL1,TRIM36,CDC42BPG,PRR5,MAP7D1,PRKCE,PRKCZ,PRKG1,PARD3,FMN2,SPIRE1,PAK6,CASS4,PAK5,ARFGEF3,CRACD,CGN,PTK7,CEP126,SHROOM3,NCKAP5L,KIAA1614,MARK4,NECTIN2,PXN,MYOZ1,TRPV4,RGS4,AFAP1,CLIP1,S100A10,BFSP1,BICD1,CCL24,CX3CL1,SDC4,ELMO2,MYO1G,PARVG,PDLIM2,INF2,DNAI2,SIPA1,SLC9A1,FSCN1,DST,SPTBN1,SPTBN2,SRC,BST2,SVIL,TACC1,TBCD,THY1,TLN1,TNXB,TRPM2,TUBB2A,EZR,WIPF1,XPO1,XRCC2,MAPKAP1,CPLANE2,CHMP6,MCPH1,ARHGAP10,SH3D21,ELMO3,MICALL2,MYH14,SYNPO2L,CALD1,TRIM46,FHOD3,CSRP3,STMN4,DIAPH3,KIF18A,CAPN3,CAPZB,KATNAL2,FAM110A,AIF1L,TLN2,HMCN1,OBSCN,ABRAXAS1,BFSP2,SPATC1L,ZBED3,NCK2,BRSK1,ABLIM2,MYPN,PPP1R9B,SORBS2,MYO18B,GPR65,SPRYD3,CORO6,AJUBA,CEP19,GAS7,SYDE1,STRIP1,CFAP74,DIXDC1,FHDC1,SSH2,DNAH17,ACTN2,NAV1,FGD3,BMERB1,PHLDB2,BRSK2,SEMA5A,PSTPIP2,PSTPIP1,MCU,STARD13,FMNL3,PDLIM1,MYADM,MYOM2,MYLK3,ARHGEF2,DRC1,TRIP10,CAPZA3,SLC9A3R1,KIF3B,ARHGAP12,GMFG,BCAR1,CDC42BPB,CD47,CELSR1,ARHGEF10,MICAL2,PPM1F,PDE4DIP,ESPL1,NOS1AP,PHACTR2,MTSS1,ARHGEF11,FCHSD2,RHOBTB1,IQSEC1,ARHGAP25,CDC42	FALSE
Syncytiotrophoblast	GO:0040013	biological process	negative regulation of locomotion	383	118	0.002	0.33	ADA,MIR665,HDAC5,RNF41,SEMA3A,DLC1,SEMA6B,SEMA4D,SEMA4B,GNA13,DNAI3,CD200R1,ADORA2A,ADORA3,CX3CR1,CYP1B1,CYP19A1,GADD45A,DPEP1,DPYSL3,DUSP1,ARID2,ELANE,EPHA1,FBLN1,MAPK15,LIMCH1,FOXO3,LRCH1,SULF1,CLASP1,SRGAP2,GTPBP4,PATZ1,ZMYND8,TAFA5,CLIC4,SIN3A,STAP1,GATA3,C5AR2,GNA12,GPR18,RGCC,CERS2,HOXA7,JUP,SVBP,LRP1,MIR145,MIR200C,MIR214,TACSTD2,SMAD7,MCC,MEF2C,AFDN,MIR338,NFE2L2,NGFR,NOTCH1,ATP2B4,MIR379,ADIPOR1,EVL,SERPINF1,SEMA5B,PPARD,SEMA4C,PRKG1,MAP2K5,CCL28,SLAMF8,ADAMTS9,EPPIN,MIR410,MIR493,MIR494,MIR495,ADGRB1,SRGAP1,SEMA4G,PTPRG,PTPRJ,PTPRK,PTPRM,PTPRO,CX3CL1,SEMA4A,ST6GAL1,STAT3,BST2,TBX5,TBXA2R,TGFB1,THY1,VCL,WNT5A,LDLRAD4,SEMA3B,MCTP1,MMRN2,RIN3,SEMA6D,FUZ,TET1,EMILIN2,STK24,SEMA7A,CHRD,ADAM15,BMERB1,PHLDB2,SEMA5A,STARD13,DLG5,ADGRG1,SLC9A3R1,TCAF1,RIPOR2,CDH1	FALSE
Syncytiotrophoblast	GO:0040017	biological process	positive regulation of locomotion	570	168	0.002	0.33	CDH5,CDH13,SEMA3A,SEMA6B,SEMA4D,SEMA4B,PDPN,FERMT2,MAPRE2,CORO1A,CCR4,CCR6,CCR7,COL1A1,CLDN4,CSF1R,CARMIL2,IL34,CX3CR1,CYP1B1,DAPK3,AGER,DOCK1,DSCAM,EGF,EGFR,ANO6,EPHA1,EPHB2,AKT2,ETS1,F3,F7,F10,PTK2B,FGF10,FGFR1,FOXF1,ZNF609,SWAP70,SYNE2,FLT4,SASH1,CLASP1,MTOR,ABL1,PRKD2,ADGRA2,NSMF,GATA3,GCNT2,ABL2,FOXP1,AGO2,STK39,GNAI2,ANGPT1,GRB7,PYCARD,RHOD,NCKAP1L,APC,IFNG,IGF1,IGF1R,CCN1,AQP1,INS,ITGA6,ITGA2,ITGA4,ITGA5,ITGAV,MALAT1,KIT,RHOC,C1QTNF8,LAMB1,LAMC2,MIR145,MIR200A,SMAD3,MET,MMP2,MMP9,MYLK,NFE2L2,NOS3,NOTCH1,NTF3,ROR2,DDR2,P2RY6,PAK1,LEF1,PDGFA,HDAC7,PDGFRB,PDPK1,PIK3R1,PLAU,DUOX1,SEMA5B,BCAS3,SEMA4C,PRKCA,PRKCE,CASS4,RAB25,CAMK1D,MIR181D,SEMA4G,PTPRC,TRPV4,RREB1,CCL24,CX3CL1,GPSM3,PRDM14,SMOC2,SEMA4A,P2RY12,BMP2,SLAMF1,SNAI2,SPI1,SPN,SRC,STAT3,STAT5A,STK4,TACR2,TERT,TGFB1,TGFBR2,THY1,TIAM1,C3AR1,WNT5A,XBP1,SEMA3B,SEMA6D,PDGFD,WNT5B,PLVAP,FERMT3,SEMA7A,ATOH8,PIK3R3,SYDE1,TNFRSF18,NRP2,CCN4,ACVR1,SEMA5A,SPAG9,MCU,ACVR1B,MYADM,ARHGEF2,SCARB1,BCAR1,AKAP12,CD47,PPM1F,DOCK4,HDAC9,RIPOR2,SPOCK2,IQSEC1	FALSE
Syncytiotrophoblast	GO:0071470	biological process	cellular response to osmotic stress	45	21	0.002	0.344	NFAT5,NLRP3,CLN3,AKR1B1,MTOR,STK39,PYCARD,AQP1,MYLK,CAB39,ERRFI1,LRRC8D,BAD,RPTOR,TRPV4,XRCC5,EFHD1,CAPN3,SLC4A11,ARHGEF2,RCSD1	FALSE
Syncytiotrophoblast	GO:0002294	biological process	CD4-positive, alpha-beta T cell differentiation involved in immune response	68	27	0.002	0.347	BATF,NLRP3,SLAMF6,IL27,MTOR,GATA3,FOXP1,HLX,IFNG,IL2,IL12B,IL18,IRF4,JAK3,SMAD7,LEF1,PRKCZ,RARA,BCL3,RORA,SEMA4A,NFKBIZ,SPN,STAT3,STAT6,TNFSF4,NFKBID	FALSE
Syncytiotrophoblast	GO:0034113	biological process	heterotypic cell-cell adhesion	60	25	0.002	0.352	FLOT1,CD200R1,AGER,DSC2,DSG2,GCNT2,APOA1,GLDN,ITGA4,ITGA5,ITGAD,ITGAV,ITGB2,ITGB7,JUP,LCK,MBP,NINJ1,MAP2K5,PTPRC,PERP,THY1,SKAP1,MYADM,CD47	FALSE
Syncytiotrophoblast	GO:1903131	biological process	mononuclear cell differentiation	441	130	0.002	0.352	ADA,HDAC5,RNF41,CDK6,IKZF1,MERTK,BATF,CCR9,LILRB1,FGL2,CMTM7,NLRP3,PGLYRP2,SLAMF6,FCRL3,BATF2,PSMB11,CCR6,CCR7,KLF6,IL31RA,CSF1R,IL34,AGER,DOCK2,ARID2,ERBB2,PTK2B,FOXO3,PLCL2,PATZ1,IL27,MTOR,ABL1,GATA3,KAT2A,FOXP1,GLI2,GLI3,IFNL1,GPR18,NCKAP1L,HHEX,HLA-DOA,HLX,HOXA7,AIRE,IRF8,IFI16,IFNG,IL2,IL12B,IL18,INHBA,INPP5D,IRF1,IRF4,ITGA4,ITGB6,ITK,ITPKB,JAK3,KIT,THEMIS,LCK,LEPR,LFNG,RHOH,LTBR,SMAD7,NFATC1,NTRK1,PBX1,LEF1,ZBTB7A,PIK3R1,TLR9,AMBRA1,PCID2,PRKCZ,PRKDC,CRTAM,B2M,SLAMF8,CTNNBIP1,ZMIZ1,BAD,ARID1B,PTPRC,PTPRJ,RAG2,RARA,BCL3,RORA,SEMA4A,NFKBIZ,DCLRE1C,ST3GAL1,BCL11B,SLAMF1,SMARCA4,SMARCD2,SPI1,SPN,STAT3,STAT6,ZFP36L2,SYK,TCF3,TGFBR2,TPD52,TRPM2,TNFSF4,XBP1,ZAP70,ZBTB16,CAMK4,DCSTAMP,ARID1A,CARD11,NFKBID,PIK3R3,RUNX2,RUNX1,RUNX3,VNN1,RSAD2,CD3E,CD3G,CD27,HDAC9,HDAC4,MAFB	FALSE
Syncytiotrophoblast	GO:0051495	biological process	positive regulation of cytoskeleton organization	191	66	0.002	0.356	CDKN1B,RAPGEF3,BAIAP2,WASF3,FERMT2,CDC42EP1,CCR7,CARMIL2,CCN2,SYNPO2,DYNC1H1,EPHA1,PTK2B,MAPK15,LIMCH1,SWAP70,CLASP1,CDC42EP4,MTOR,ABL1,STAP1,BIN1,RGCC,PYCARD,GSN,HCLS1,NCKAP1L,HSPA1A,APOA1,RHOC,LIMK1,SMAD3,MAP1B,MAPT,MET,NTF3,NUMA1,P2RX7,PAK1,EVL,PFDN2,BCAS3,ARHGEF10L,KIRREL1,PRKCE,CRACD,PXN,TRPV4,CLIP1,S100A10,CCL24,CX3CL1,SDC4,SYNPO2L,NCK2,GPR65,ACTN2,SEMA5A,MYLK3,CD47,ARHGEF10,PPM1F,PDE4DIP,MTSS1,FCHSD2,CDC42	FALSE
Syncytiotrophoblast	GO:0050857	biological process	positive regulation of antigen receptor-mediated signaling pathway	25	13	0.002	0.371	ADA,CCR7,CMTM3,PRKD2,STAP1,FOXP1,LCK,PRKCB,PRKCH,PTPRC,NECTIN2,CARD11,RAB29	FALSE
Syncytiotrophoblast	GO:0007266	biological process	Rho protein signal transduction	130	48	0.002	0.374	CDH13,FLOT1,CNKSR1,DLC1,PDPN,GNA13,CDC42EP1,AKAP13,ARHGEF25,PRAG1,MCF2L,ARHGEF18,CDC42EP4,ABL1,KANK2,ABL2,GNA12,GPR4,GPR18,GPR35,RHOD,APOA1,STMN1,ARHGDIG,LIMK1,ARRB1,MET,MYO9B,NGFR,ARHGEF3,F11R,PDGFRB,EPS8L1,RASIP1,PLEKHG5,RASGRF1,RASGRF2,SYNPO2L,GPR65,F2RL3,STARD13,ARHGEF2,ADGRG1,GPR55,CELSR1,ARHGEF10,RIPOR2,ARHGEF11,CDC42	FALSE
Syncytiotrophoblast	GO:0050865	biological process	regulation of cell activation	621	170	0.002	0.374	ADA,SH2B3,MICA,TSPAN32,RNF41,MERTK,CEBPA,BATF,PDPN,CTSC,LILRB1,FGL2,CORO1A,TREX1,NLRP3,PGLYRP2,FCRL3,CLNK,CLC,CCR7,CNR2,IL31RA,ADORA2A,CSK,LRFN5,TICAM1,CCN2,ADAMTS18,AGER,EFNB3,ARID2,EPHB2,ERBB2,ADGRF5,FGF10,MMRN1,FOXF1,FOXO3,FCHO1,ICOSLG,SHPK,IL27,ABL1,LRRC32,STAP1,GATA3,KAT2A,ABL2,LAT,TNFRSF21,GCLC,GLI2,GLI3,GP5,IFNL1,PYCARD,NCKAP1L,HLA-DMB,HLA-DOA,HLA-DOB,HLA-E,HLX,HES1,IFNG,IGF1,IGFBP2,IL2,IL12B,IL18,INHBA,INPP5D,IRF1,IRF4,ITGB2,ITPKB,JAK3,TBC1D10C,MFSD2B,LCK,RHOH,LMO1,MIR145,MIR181C,SMAD7,MEF2C,NFATC2,NOS3,DDR2,F11R,LEF1,PDGFA,PDGFRB,PDPK1,TLR9,LAX1,BANK1,AKIRIN2,AMBRA1,PRKCA,PCID2,PAG1,PKN1,PRKCZ,PRKDC,PRKG1,CRTAM,B2M,SLAMF8,SPHK2,ZMIZ1,BAD,ARID1B,ZP4,PTPRC,NECTIN2,RAG2,RARA,RORA,CX3CL1,SDC4,NFKBIZ,RASAL3,SLAMF1,SLC7A1,SMARCA4,SMARCD2,SPI1,SPN,SRC,STAT6,ZFP36L2,STXBP2,SYK,TGFB1,TGFBR2,THY1,TNFRSF1B,TNFSF4,TXK,WNT5A,XBP1,ZAP70,ZBTB16,LAPTM5,VTCN1,PDCD1LG2,CD276,CAMK4,CAPN3,ARID1A,ITCH,MAD1L1,EMILIN2,NCK2,CARD11,TTBK1,NFKBID,UBASH3B,LMO4,RUNX1,RUNX3,CD84,VNN1,CD3E,CD6,DLG5,CD22,CD27,CD38,CD47,RIPOR2,GAB2	FALSE
Syncytiotrophoblast	GO:0001773	biological process	myeloid dendritic cell activation	29	13	0.002	0.382	TSPAN32,BATF,BATF2,DOCK2,PYCARD,IRF4,ITGB6,LTBR,SLAMF1,SPI1,TGFBR2,CAMK4,DCSTAMP	FALSE
Syncytiotrophoblast	GO:0046634	biological process	regulation of alpha-beta T cell activation	106	38	0.002	0.382	ADA,BATF,LILRB1,NLRP3,ADORA2A,AGER,IL27,GATA3,GLI3,NCKAP1L,HLA-E,HLX,IFNG,IL2,IL12B,IL18,IRF1,IRF4,ITPKB,JAK3,SMAD7,PRKCZ,CRTAM,PTPRC,RARA,NFKBIZ,RASAL3,SYK,TGFBR2,TNFSF4,ZAP70,ZBTB16,ITCH,CARD11,NFKBID,RUNX1,RUNX3,CD3E	FALSE
Syncytiotrophoblast	GO:0051493	biological process	regulation of cytoskeleton organization	508	155	0.002	0.382	CDH5,CDKN1B,CORO2B,DLC1,RAPGEF3,BAIAP2,TACC3,ARFGEF1,GAS2L1,IQGAP2,WASF3,FERMT2,MAPRE2,CDC42EP1,CORO1A,AKAP13,RHPN1,ADD1,ADD2,CLN3,CCR7,DNAI3,MYO3B,CSF1R,CARMIL2,CCN2,DAPK3,DBN1,SYNPO2,DYNC1H1,EFNA5,ANKRD23,ELN,MARK2,EPHA1,EPHA3,EPHA5,PTK2B,MAPK15,RHOBTB3,LIMCH1,SWAP70,FLII,RHOBTB2,BICD2,WASHC4,CLASP1,ARHGEF18,CDC42EP4,GAS2L2,MTOR,ABL1,KANK3,SPEF1,CLIC4,TRAF3IP1,STAP1,KAT2A,CYFIP2,ABL2,INPP5J,BIN1,RGCC,PYCARD,GSN,TMOD2,RHOD,HCLS1,NCKAP1L,APC,HSPA1A,APOA1,CENATAC,RHOC,STMN1,LIMK1,RHOH,LRP1,MIR214,TACSTD2,SMAD3,MAP1A,MAP1B,MAPT,MET,NEB,NTF3,NUMA1,P2RX7,PAK1,PAM,F11R,SHANK1,CHMP1A,ABI3,SPTBN5,EVL,LIMA1,PDGFA,PDGFRB,PFDN2,PIK3R1,RHOF,BCAS3,SSH3,ARHGEF10L,MAP1S,KIRREL1,TRIM36,PRKCE,CRACD,PXN,TRPV4,RGS4,AFAP1,CLIP1,S100A10,BICD1,CCL24,CX3CL1,SDC4,SLC9A1,FSCN1,SPTBN1,SPTBN2,BST2,SVIL,TBCD,TRPM2,CHMP6,SYNPO2L,FHOD3,STMN4,KIF18A,CAPZB,NCK2,GPR65,SYDE1,DIXDC1,SSH2,ACTN2,BMERB1,PHLDB2,SEMA5A,MYADM,MYLK3,ARHGEF2,CAPZA3,GMFG,CD47,CELSR1,ARHGEF10,PPM1F,PDE4DIP,MTSS1,FCHSD2,RHOBTB1,CDC42	FALSE
Syncytiotrophoblast	GO:0002287	biological process	alpha-beta T cell activation involved in immune response	69	27	0.003	0.403	BATF,NLRP3,SLAMF6,IL27,MTOR,GATA3,FOXP1,HLX,IFNG,IL2,IL12B,IL18,IRF4,JAK3,SMAD7,LEF1,PRKCZ,RARA,BCL3,RORA,SEMA4A,NFKBIZ,SPN,STAT3,STAT6,TNFSF4,NFKBID	FALSE
Syncytiotrophoblast	GO:0002293	biological process	alpha-beta T cell differentiation involved in immune response	69	27	0.003	0.403	BATF,NLRP3,SLAMF6,IL27,MTOR,GATA3,FOXP1,HLX,IFNG,IL2,IL12B,IL18,IRF4,JAK3,SMAD7,LEF1,PRKCZ,RARA,BCL3,RORA,SEMA4A,NFKBIZ,SPN,STAT3,STAT6,TNFSF4,NFKBID	FALSE
Syncytiotrophoblast	GO:0007154	biological process	cell communication	6003	1458	0.003	0.408	ADA,ABI1,TANK,MIR541,MIR665,BCL2L11,SH2B3,HCN4,CDH5,SH2D3C,IL18BP,TSPAN32,GPC6,CDH11,SGK2,CDH13,G3BP1,PLXNC1,LPCAT3,CDK2,TNK2,RNF41,CDK6,FLOT1,CNKSR1,CDKN1B,FSTL3,UBE4B,IRAG1,CACNG3,CACNG2,SEMA3A,TUBB3,DLC1,RAPGEF3,BAIAP2,MERTK,CAP2,NCOA2,CEBPA,SEMA6B,SEMA4D,SEMA4B,ATG7,BATF,ARL6IP5,AGPAT1,ARFGEF1,SORBS1,HEXIM1,RBCK1,TXNIP,CENPF,PDPN,GAS2L1,RGS14,CAMKK2,CXCR6,GNA13,SLC12A7,NFAT5,CTSC,CHL1,KDM5B,NEK6,IQGAP2,CCR9,CPLX1,PDE10A,CYP46A1,LILRB1,USP20,NMU,NPFFR2,PROKR1,ADCY3,EDAR,FASTK,RAB40B,FERMT2,MAPRE2,LILRB5,RBPMS,ADAP1,STON1,SOX30,RAPGEF4,ADAMTS13,FOXN3,RCAN3,FAF1,CDC42EP1,CORO1A,FICD,PTP4A3,ERLIN2,LZTS1,MAP4K1,AKAP13,AKAP10,CHML,CAVIN3,CMTM7,TREX1,CHRM1,CHRM3,PARK7,RBPJL,CHRM4,CHRM5,RNF13,MGLL,CHRNA2,CMTM1,CHRNA4,PIK3IP1,FAM83F,CHRNA7,UCN3,NLRP3,RHPN1,C1QTNF3,C1QTNF4,ADCY9,DDIT4L,FCRL3,ARHGEF25,RASGRP4,IL22RA2,GRIN3B,CLNK,ADCYAP1R1,SH2D1B,MRGPRX2,RFFL,C10orf71,PRAP1,CLIC1,OR52J3,CLN3,FGD4,ABTB3,RXFP2,SLC24A4,CCR4,CCR6,CCR7,ACKR2,CMTM3,LTB4R,CANT1,SPNS2,TNFAIP8L1,WTIP,CNR2,COL1A1,COL2A1,COL4A1,COL4A2,PIGU,COL16A1,COMT,TRIM71,CD200R1,GRK7,OCIAD2,SLC9B2,IL31RA,ADORA2A,TRIM40,CPT1A,CRABP1,NACC2,CREM,CRHR1,ADORA3,CRY1,CRYAB,CSF1R,CSF2RB,CSK,CSNK1E,CSNK1G2,MESP2,CMTM2,IL34,TOM1L2,TMC8,APCDD1,TICAM1,SYT6,CTBP2,MOB3C,CCN2,CTNND1,ZSWIM2,GPR155,PPM1L,CTSS,CNTN4,CX3CR1,IGSF11,KLB,CYP1B1,PRAG1,CYP19A1,CYP24A1,CFAP58,DAB1,PATE1,DGKA,DGKG,DGKQ,DAPK3,DAXX,OTUD7A,DBH,DBN1,ACE,SDE2,PAQR7,TMPRSS6,GADD45A,ADGRF3,GPR156,DHX15,DCLK2,ADGRA3,ZNF366,DACT2,NQO1,DLG2,DLG4,DLX2,DLX5,AGER,DNMT1,DOCK1,DOCK2,DOCK3,DSC2,DSCAM,DSG2,DTNB,DUSP1,DUSP4,DVL3,E2F1,E2F2,ECE1,AGXT,EDNRB,EFNA2,EFNA5,EFNB3,EGF,EGFR,DTX3,ANO6,ADCY4,NLRC3,ELANE,DAND5,ELF1,FYB2,MARK2,TAPT1,ENO1,EPHA1,EPHA3,EPHA5,EPHA8,EPHB2,EPHB4,EPHB6,DIPK2A,EPOR,ERBB2,ERBB3,EREG,ERG,AKT2,ESR1,ESRRB,ESRRG,ETV2,EVC,EXT1,EXT2,ALCAM,F3,F7,F10,PTK2B,FBLN1,FAT1,UNC5B,CCNY,RTKN2,OR10S1,TPCN2,OR4D6,MS4A15,FBN1,FBN2,DOK6,FCER1A,SPATA13,BEND6,ADGRF4,ADGRF5,DAGLB,FCN2,FGF6,FGF10,FGF11,MAPK15,FGFR1,FGFR3,FGFR2,FGFR4,FHL2,ITGA11,MRAS,RASA3,RHOBTB3,DLGAP4,CPEB3,CHSY1,CILK1,NLRP1,NLGN1,CLSTN1,DENND3,SIRT2,FOXF1,SHANK2,RAB21,STK38L,SPEN,UNC13A,MYO16,MAST3,TNIK,FNBP1,HECW1,SWAP70,FOXO1,PEG10,FOXO3,ZNF423,SIPA1L3,FSTL4,RAP1GAP2,SPART,NFASC,PLXND1,ZC3H3,FCHO1,MAPK8IP3,STAB1,FLNB,GPD1L,RGL1,RFTN1,SULF1,RHOBTB2,PLCL2,ARC,FLT4,CAMTA1,MCF2L,DNMBP,CLEC16A,ADGRL3,WWC1,FBXW11,MGRN1,ICOSLG,FMOD,CUX2,SASH1,PSD3,LARP1,PPP1R13B,ARHGEF18,CRTC1,SRGAP2,SIK3,GRIP1,ANGPTL2,HEY1,BRD4,FOLR1,HEY2,RIMBP2,ARHGAP45,DDAH1,CDC42EP4,OPN3,PHLDA3,CBLC,PLXNB2,SH3BP4,AIPL1,IL17RA,FLRT2,MTCH1,FJX1,GAS2L2,IL27,MTOR,FSHR,NR5A2,ABL1,GABBR1,EPGN,NPNT,GABRB2,GABRR2,PLCXD2,SHC2,SLC24A2,NGEF,VAX2,TAFA5,RAB26,PRKD2,SPEF1,INTS7,ZDHHC5,SGMS1,SIN3A,ZNF385A,PNKD,KANK2,ADGRA2,C2CD3,TENM4,NSMF,ACOT11,SIPA1L1,CHD5,MAGI3,PRSS33,AUTS2,RAB11FIP5,ERC2,APPL1,LRRC32,KIF26A,NOC2L,NPHP4,PITPNC1,STAP1,TIAM2,GATA3,KAT2A,GCNT2,LATS2,IL36RN,OR10G2,OR10H1,GDF10,GDI2,RGL4,GFAP,GFI1,GHRH,CYFIP2,ABL2,FGF22,GJA5,NPTN,LAT,FOXP1,GJB5,PDE7B,DKK3,GPR78,C5AR2,GPR162,TNFRSF21,PCDH17,GCLC,GCLM,HPGDS,RAB30,KCNMB4,STK39,GLI1,GLI2,GLI3,GMDS,GNA11,GNA12,GNA15,GNAI2,GNAS,GNAZ,GNG4,GNG7,GNG11,GNGT2,GNL1,GOT1,GPC1,IFNL1,GPR4,XCR1,STK32C,BLOC1S2,NPBWR2,RASSF3,KSR2,TEDC1,ANGPT1,GPR18,METRNL,OR10H5,TREML4,GPR35,ANK1,MLNR,FFAR1,ILDR1,FFAR2,GRK4,GRK5,ANK2,GRK6,ANK3,GRB7,RAPGEF1,GRID1,GRID2,GRIK3,ABR,ANPEP,GRIK5,NR3C1,BABAM1,SLC25A4,PYCARD,GRM2,CLEC2D,GRM4,TMOD2,GUCA2A,TRPM5,HILPDA,GPR132,STRN3,MDFIC,SCHIP1,RHOD,GUCY2D,HCLS1,HCRTR1,HTT,NCKAP1L,SOX8,KCNIP3,HHEX,HIC1,HIVEP1,HLX,HMGB2,HNF4A,HOXA5,HOXA13,APBA2,APBB1,HOXD3,APC,HRH2,HES1,HSPA1A,HSP90AA1,APLP1,NDST1,APOA1,HTR1D,HTR1E,HTR3A,HTR6,UBAC2,TRIML1,STING1,RSPO2,OR8S1,FREM2,GLDN,IFI16,IFI27,SH3RF3,IFNG,MACC1,IGF1,IGF1R,ANKDD1A,IGF2R,IGFBP2,CCN1,IL2,AQP1,IL12B,IL12RB2,IL17A,IL18,INHBA,INHBB,INPP1,INS,INPP4A,INPP5A,INPP5B,INPP5D,INPPL1,INSIG1,INSL4,INSRR,ITGA6,IRF1,IRF4,IRF5,ITGA2,ITGA4,ITGA5,ITGAD,ITGAL,ITGAV,ITGB2,ITGB4,ITGB6,ITGB7,ITK,ITPK1,ITPKB,ITPR1,ITPR2,ITPR3,JAK3,JUP,TBC1D10C,YJEFN3,PEAR1,NRROS,MAST4,KCP,AGRN,KCNJ5,KCNMB1,KCNN1,KCNQ1,KCNQ2,KISS1,KIT,THEMIS,KRT18,RNF207,MFSD2B,RHOC,LAMTOR4,LAMA5,LAMB1,LAMC1,STMN1,GRID2IP,LCK,LCP1,LCP2,LEPR,LFNG,LIF,ARHGDIG,LIMK1,LIMS1,RHOH,ASIC2,LMNA,IL17REL,ASB18,LRP1,LRP5,LRPAP1,LSP1,LTB,LTBR,MIR107,MIR145,MIR200C,ARRB1,SMAD3,ARRB2,SMAD7,MAG,MAP1A,MAP1B,MAPT,MAX,MBP,MC1R,MCC,MDFI,MEF2C,MAP3K1,MAP3K5,MET,MICB,KMT2A,AFDN,NR3C2,TRPM1,MMP2,MMP9,MN1,MNT,MOG,IQSEC3,CCDC88C,EIF2AK4,PSG8,MAP1LC3C,MUSK,MYO1E,MYO9B,MYO10,NFATC1,NFATC2,NFE2L2,NFKBIL1,NGFR,NID1,NINJ1,NKG7,NOS3,CNOT2,NOTCH1,NOTCH4,NPPB,ATP2A2,ATP2A3,NRTN,NTF3,NTRK1,NTRK2,ROR1,ROR2,DDR2,NUMA1,ATP2B4,OAS2,MIR379,TIFAB,OPRL1,OPRM1,OTX2,OXT,P2RX1,P2RX7,P2RY2,P2RY6,FURIN,PCSK6,RRM2B,CHST11,PAK1,IL21R,PALM,ARHGEF4,ARHGEF3,PAX2,PAX6,TAS2R14,F11R,SHANK1,TNNI3K,ADIPOR1,LEF1,CKLF,GMIP,SLC15A3,DACT1,ZBTB7A,TAOK3,PDE1A,UBR5,PDE1C,PDE2A,PDE4B,AMOTL2,PRKAG2,PDE4D,LCMT1,EVL,PDE6H,DTL,PDE9A,CXXC5,PDGFA,HDAC7,PDE6B,PDGFRB,ASB2,SUFU,PDPK1,CAB39,RAPGEF6,WWOX,SYT17,RAB8B,TM7SF3,PER1,PIK3C2B,PIK3R1,PIP4K2A,PKP1,PLAU,IL17D,PLEC,PLXNA2,GPR84,GPR87,TRIM34,DUOX1,RAB4B,TSPEAR,TLR9,ERRFI1,KCNK10,TREM1,GNG2,SLC38A2,SEMA5B,MIOS,POR,TOLLIP,NEURL1B,RHOF,PPARD,LEPROT,RNF111,EPS8L1,RNF43,PXK,LAX1,SEMA4C,RASIP1,LIME1,OCIAD1,TIPIN,ULK4,ACP3,BANK1,CCDC186,RALGPS2,ARHGEF10L,RNF220,RIC8B,PLEKHG6,PPP3CC,SLC35C1,STK32B,PPP5C,LGR4,LRRC59,PARL,TRPV6,TNFRSF19,SMPD3,SLC30A10,MAML3,PRR5,AMBRA1,TMEM127,PRKACA,NPLOC4,PRKACG,VAC14,RADIL,DOK4,PRKAR1B,PRKCA,PRKCB,PCID2,SCN3B,ADAP2,TRERF1,PRKCE,PRKCG,PAG1,PRKCH,PKN1,TEX2,ASH1L,WSB2,LMO3,PRKCZ,PRKDC,PRKG1,GNG12,MAPK11,MAPK10,MAP2K5,BTNL2,PARD3,CCL28,KLK6,HTRA1,DIABLO,PSEN2,TRIM39,PANX2,FMN2,SPHK2,CELF4,MEIS3,PAK6,SPPL2B,PMEPA1,RGMA,CTNNBIP1,TBX20,CASS4,CYSLTR2,LPAR5,PAK5,SLC44A2,SMURF1,PELI2,ZMIZ1,RALGAPA2,MCOLN1,BAD,THAP11,ARFGEF3,PBXIP1,JPH3,MIR433,MIR181D,PLEKHG5,TENM2,MYORG,AHRR,ADGRB1,ARHGAP31,RPTOR,SRGAP1,PTK6,SORCS2,PTK7,DISP3,NLGN2,ARHGAP20,DOCK6,ARHGAP21,WDFY1,BEGAIN,PITPNM2,RNF213,SEMA4G,PTPN3,PTPN7,MARK4,RAB40C,PTPN13,PTPRA,PTPRC,PTPRD,PTPRE,PTPRG,PTPRJ,PTPRK,PTPRM,PTPRN2,PTPRO,PTPRS,NECTIN2,PXN,ARHGAP22,MYOZ1,LY6G6D,RAP1GAP,RAPSN,RARA,RARB,RASGRF1,RASGRF2,CACNG7,SIGIRR,TRPV4,CCND1,BCL2A1,BCL2L1,RFX3,RGS3,RGS4,RGS10,RGS12,RHEB,GRK1,BCL3,AFAP1,TGIF2,BCL9,RORA,OPN1SW,RPS6KA2,RRAD,RXRA,RYR2,S100A4,SAFB,MAPK12,SCN1B,SCN4A,SCN8A,SCTR,BICD1,CCL23,CCL24,CX3CL1,SDC1,UBE2O,SEC14L1,PRDM16,PRDM14,SECTM1,MYO1G,PERP,SMOC2,LRRC4,TMBIM1,MMS19,SEMA4A,CXCR5,NFKBIZ,NXN,INF2,SGK1,FAM83G,SH3BP2,SBK2,GAREM1,CREB3L2,SIAH1,SIAH2,CRTC3,P2RY12,USP46,NIBAN2,BMP1,RASAL3,SIPA1,SKI,SKIL,BMP2,PINK1,SLAMF1,SLC1A3,SLC1A4,SLC6A2,SLC6A3,SLC6A6,SLC8A3,SLC9A1,SLIT3,SNAI2,SMARCA4,AACS,RASL11B,SNCB,SNCG,SORL1,DST,FOXL2,SPI1,SPN,SPTBN1,SRC,SRI,SREBF2,SRMS,SRPK1,SSTR2,SSTR3,DENND2B,STAT3,STAT5A,STAT6,ZFP36L2,STK4,STXBP2,BST2,SYK,TBXT,TACR2,KLF5,TBX2,TBX5,TBX6,TBXA2R,HNF1B,TEAD1,TEAD3,BUB1B,TERT,TFAP2B,TFF1,TGFB1,TGFB1I1,TGFBR2,TGFBR3,TGM2,TH,THRB,THY1,TIAM1,TIMP3,TLE2,TLE4,TLN1,TLR1,NR2E1,TNFRSF1B,TP73,C3,TRAF3,C3AR1,TRIO,TRPM2,INS-IGF2,TSC2,TSHR,CAPN5,EIPR1,TTR,TUFT1,TNFSF4,TXK,TXNRD1,UFD1,UPP1,VAV2,VDR,EZR,VLDLR,LAT2,DAGLA,WNT5A,WNT9A,XBP1,LDLRAD4,ZAP70,PTTG1IP,ZIC1,TRIM25,CACNA1A,CACNA1B,CACNA1C,DDR1,LAPTM5,PXDN,IL1R2,SEMA3B,MANF,USP7,METRN,DCTPP1,CARD14,MAPKAP1,PLEKHF1,OR13A1,OR2H2,NELFE,CPLANE2,TFEB,NDNF,SH3TC2,TMEM53,CHMP6,RHBDF2,ARHGAP10,VEPH1,VTCN1,TBL1XR1,WDR59,LIN28A,SLC25A22,ASB13,FZD3,MCTP1,MYH14,MMRN2,NEK11,RIN3,PRR5L,ADM2,TNIP3,SYNPO2L,PLPPR3,JADE1,WDR76,PSCA,WWC2,SEMA6D,BICC1,FRAS1,FUZ,ALPK1,PREX2,PDGFD,TET1,CPEB4,WNT10A,PDCD1LG2,CD276,CSRP3,CALM3,SH3BP5L,PRRT1,HMGA2,WNT5B,ZBP1,ANP32A,CAMK4,SLC7A5,CAMK2A,SLC38A1,CLPB,CAMK2B,CAB39L,KAZALD1,UNC93B1,CAMK2D,ADAMTS12,CAMK2G,VANGL1,SPRY4,SYN3,CAPN3,CAPS,ARID1A,COLQ,TCF7L1,PLVAP,SOX7,CASP4,FERMT3,ATG10,ITCH,TAS1R3,ARMC10,MAD1L1,CASP5,KLF16,RAB34,OR1E2,FGFBP2,OR1G1,STK40,RASSF4,TSSK1B,PLA2G6,OBSCN,ADGRV1,ULK1,CASP8,BCAR3,ZNRF3,ABRAXAS1,ARID5B,ANXA9,NLRC5,SLA2,CMAHP,SPATC1L,LTBP4,SYT3,STK24,ING5,ZBED3,COA8,AKT1S1,RASAL1,NSMAF,NCK2,CARD11,ADGRA1,DYRK3,MAML2,DOT1L,BRSK1,DOC2A,JPH4,CUL1,NTNG2,TTBK1,PPP1R9B,SORBS2,GPR65,NFKBID,SEMA7A,TMTC4,ATOH8,SPRYD3,UBASH3B,AJUBA,FAM83A,PIK3R3,DGKZ,LGALS12,SYDE1,NKD2,PPFIA3,KNDC1,ITPRIP,DIXDC1,LBX2,PIAS1,GALP,KMO,MADD,RUNX2,PLA2G4C,RUVBL1,KLF7,TP63,SKAP1,CHRD,MARCO,S1PR4,TNK1,MYH13,MYOM1,HRK,TNFSF12,ADAM15,TNFRSF18,RGS11,DLK1,TNFRSF10D,SCEL,ACTN2,INPP4B,NRP2,SYNGAP1,CCN6,CCN4,KSR1,NR1I2,LDB1,PER2,VNN1,SGPL1,CPNE1,CACNA1I,CACNA1H,CACNA1G,MBD2,RAB29,FGD3,KLHL6,PLCZ1,TRIM15,KALRN,ACVR1,MIDN,SYT8,F2RL3,MPZL1,MAP3K14,BRSK2,UNC5A,OTULIN,CCRL2,SEMA5A,BMF,SPAG9,ZNF622,SH2D2A,AIP,PSTPIP1,GPRC5A,MCU,STARD13,PIAS2,SYT7,ACVR1B,MTMR4,MTA1,RNF185,RSAD2,PLXNA4,CD3E,MYADM,CD3G,HTR3B,ARHGEF2,CD247,MTDH,MAGI1,STYXL2,DLGAP1,CD6,DLG5,SPSB4,CRLF1,RPS6KA5,NUMBL,MAPKAPK2,TIFA,CYTH3,DNER,GPR37L1,ADGRG1,GPR55,ACVR2B,NREP,MS4A3,TRIP10,CD22,KL,SLC9A3R1,CD27,TGFBRAP1,CD101,ARHGAP12,TNFRSF8,RASAL2,HAND2,AKAP7,SCARB1,RPH3AL,ADAMTS3,CD38,BAG3,GMFG,BCAR1,GDF3,BABAM2,CDC42BPB,AKAP12,CD47,NCOR2,CELSR1,CD53,ARHGEF10,PPM1F,RALGPS1,PLCH2,CD63,FAM53B,VGLL4,NUP93,PUM1,RIMS2,ST18,HERPUD1,ADAMTSL2,NOS1AP,RAB11FIP3,DOCK4,RIPOR2,SNPH,ZFYVE16,RASSF2,RIMS3,MTSS1,ARHGEF11,TRIM14,ZEB2,GAB2,TRIL,FCHSD2,TLK1,RHOBTB1,NUAK1,IQSEC1,P2RY14,ARHGAP25,USP15,CDC42,CDH1	FALSE
Syncytiotrophoblast	GO:0007229	biological process	integrin-mediated signaling pathway	110	42	0.003	0.412	TSPAN32,FERMT2,ADAMTS13,COL16A1,CCN2,DOCK1,FYB2,PTK2B,ITGA11,ABL1,LAT,APOA1,ITGA6,ITGA2,ITGA4,ITGA5,ITGAD,ITGAL,ITGAV,ITGB2,ITGB4,ITGB6,ITGB7,LAMA5,LAMB1,LAMC1,LIMS1,NID1,PTPRA,DST,SRC,SYK,THY1,TLN1,TXK,FERMT3,SEMA7A,ADAM15,BCAR1,CD47,CD63,CDC42	FALSE
Syncytiotrophoblast	GO:0030098	biological process	lymphocyte differentiation	390	116	0.003	0.412	ADA,HDAC5,RNF41,CDK6,IKZF1,MERTK,BATF,CCR9,FGL2,CMTM7,NLRP3,PGLYRP2,SLAMF6,FCRL3,PSMB11,CCR6,CCR7,KLF6,DOCK2,ARID2,ERBB2,PTK2B,FOXO3,PLCL2,PATZ1,IL27,MTOR,ABL1,GATA3,KAT2A,FOXP1,GLI2,GLI3,IFNL1,GPR18,NCKAP1L,HHEX,HLA-DOA,HLX,AIRE,IRF8,IFNG,IL2,IL12B,IL18,INHBA,INPP5D,IRF1,IRF4,ITGA4,ITK,ITPKB,JAK3,KIT,THEMIS,LCK,LEPR,LFNG,RHOH,SMAD7,NTRK1,PBX1,LEF1,ZBTB7A,PIK3R1,TLR9,AMBRA1,PCID2,PRKCZ,PRKDC,CRTAM,B2M,SLAMF8,ZMIZ1,BAD,ARID1B,PTPRC,PTPRJ,RAG2,RARA,BCL3,RORA,SEMA4A,NFKBIZ,DCLRE1C,ST3GAL1,BCL11B,SLAMF1,SMARCA4,SMARCD2,SPI1,SPN,STAT3,STAT6,ZFP36L2,SYK,TCF3,TGFBR2,TPD52,TNFSF4,XBP1,ZAP70,ZBTB16,CAMK4,ARID1A,CARD11,NFKBID,PIK3R3,RUNX2,RUNX1,RUNX3,VNN1,RSAD2,CD3E,CD3G,CD27,HDAC9,HDAC4,MAFB	FALSE
Syncytiotrophoblast	GO:0050863	biological process	regulation of T cell activation	357	102	0.003	0.428	ADA,TSPAN32,BATF,LILRB1,FGL2,CORO1A,TREX1,NLRP3,CLC,CCR7,ADORA2A,CSK,AGER,EFNB3,ARID2,ERBB2,FOXO3,FCHO1,ICOSLG,IL27,ABL1,LRRC32,GATA3,KAT2A,ABL2,LAT,TNFRSF21,GLI2,GLI3,IFNL1,PYCARD,NCKAP1L,HLA-DMB,HLA-DOA,HLA-DOB,HLA-E,HLX,HES1,IFNG,IGF1,IGFBP2,IL2,IL12B,IL18,IRF1,IRF4,ITPKB,JAK3,LCK,RHOH,LMO1,MIR181C,SMAD7,LEF1,LAX1,AMBRA1,PAG1,PRKCZ,CRTAM,B2M,ZMIZ1,BAD,ARID1B,ZP4,PTPRC,RAG2,RARA,SDC4,NFKBIZ,RASAL3,SLAMF1,SLC7A1,SMARCA4,SMARCD2,SPN,SRC,SYK,TGFBR2,THY1,TNFRSF1B,TNFSF4,XBP1,ZAP70,ZBTB16,LAPTM5,VTCN1,PDCD1LG2,CD276,CAMK4,ARID1A,ITCH,MAD1L1,NCK2,CARD11,NFKBID,RUNX1,RUNX3,VNN1,CD3E,CD6,DLG5,CD27,CD47,RIPOR2	FALSE
Syncytiotrophoblast	GO:0050896	biological process	response to stimulus	8168	1901	0.003	0.437	NAT2,ADA,ABI1,TANK,MIR665,HDAC5,BCL2L11,SH2B3,CDH4,HCN4,CDH5,MIR762,SH2D3C,DNAJB6,MICA,ABCB6,IL18BP,TSPAN32,GPC6,TRIM10,SGK2,CDH13,PDIA6,G3BP1,PLXNC1,LPCAT3,SLC25A13,CDK2,TNK2,RNF41,CDK6,FLOT1,CALCOCO2,CNKSR1,IRX5,CDKN1B,FSTL3,UBE4B,IRAG1,CACNG3,CACNG2,SEMA3A,TUBA1B,TUBB3,CORO2B,PRG3,DLC1,ST3GAL6,RAPGEF3,SPON2,MCRS1,BAIAP2,MERTK,CAP2,SYNCRIP,NCOA2,CEBPA,SEMA6B,SEMA4D,SEMA4B,FBLN5,ATG7,BATF,ARL6IP5,AGPAT1,ARFGEF1,DPYSL4,NPC2,SORBS1,TXNRD2,HEXIM1,RBCK1,TXNIP,TAF6L,CENPF,PDPN,GAS2L1,RGS14,IGF2BP1,CAMKK2,KLF1,CXCR6,GNA13,CETN1,CNPY3,TBR1,SLC12A7,NFAT5,CTSC,CHL1,KDM5B,NEK6,IQGAP2,CCR9,PDE10A,CYP46A1,LILRB1,ARID5A,USP20,CD300C,NMU,FGL2,NPFFR2,PROKR1,PPARGC1A,MMP24,ADCY3,TRAFD1,EDAR,FASTK,EHD1,RAB40B,FERMT2,RAB32,MAPRE2,LILRB5,VAX1,RBPMS,ADAP1,STON1,SOX30,RAPGEF4,HSF2BP,ADAMTS13,FOXN3,RCAN3,FAF1,CDC42EP1,CORO1A,FICD,PTP4A3,ERLIN2,CHIT1,MAP4K1,AKAP13,AKAP10,CHML,CAVIN3,CMTM7,TREX1,CHRM1,PNKP,VPS26B,SLCO2B1,CHRM3,PARK7,RBPJL,CHRM4,CHRM5,RNF13,MGLL,CHRNA2,CMTM1,CHRNA4,PIK3IP1,FAM83F,CHRNA7,UCN3,NLRP3,PGLYRP2,SLC25A25,RHPN1,SLAMF6,OSBPL7,C1QTNF3,C1QTNF4,ADCY9,DDIT4L,FCRL3,ARHGEF25,RASGRP4,BATF2,IL22RA2,GRIN3B,CLNK,AGAP3,ADCYAP1R1,SH2D1B,MRGPRX2,AP1S1,TMC1,RFFL,CLC,ADD1,C10orf71,PRAP1,CLIC1,CALHM3,OR52J3,CLN3,CYP2R1,FGD4,ABTB3,RXFP2,SLC24A4,CCR4,CCR6,CCR7,ACKR2,CMTM3,LTB4R,ABCC2,CANT1,USP43,SPNS2,ACER1,TNFAIP8L1,WTIP,HSPB6,ANKLE1,CNR2,COL1A1,COL2A1,COL4A1,COL4A2,PIGU,COL5A1,COL5A2,COL6A1,COL6A2,COL11A1,RFTN2,COL16A1,COMT,TRIM71,CD200R1,GRK7,RTP1,OCIAD2,SLC9B2,IL31RA,ADORA2A,PACRG,TRIM40,CLDN4,CPT1A,PXDNL,CRABP1,NACC2,CREM,CRHR1,ADORA3,CRMP1,MYO3B,NEK7,WFDC3,CRY1,CRYAA,DCANP1,CRYAB,CRYBB2,CRYGD,CSF1R,CSF2RB,CSK,CSNK1E,CSNK1G2,LRFN5,MESP2,CARMIL2,CMTM2,IL34,TOM1L2,SLFN13,TMC8,APCDD1,NLRP4,TICAM1,SYT6,CTBP2,MOB3C,CCN2,AANAT,CTNND1,ZSWIM2,GPR155,PPM1L,CPNE9,CTSS,CCDC13,CNTN4,CX3CR1,IGSF11,KLB,TTC23L,CYP1B1,CYP2C18,CYP2E1,PRAG1,CYP11A1,CYP19A1,CYP24A1,CFAP58,DAB1,PATE1,DGKA,DGKG,DGKQ,DAPK3,DAXX,OTUD7A,DBH,ACE,SDE2,PAQR7,DDC,TMPRSS6,GADD45A,ADGRF3,UBXN2A,GPR156,DHX15,DCLK2,ADGRA3,ZNF366,DACT2,ADAMTS18,NQO1,DLG2,DLG4,DLX2,DLX5,DMBT1,AGER,DNASE1,DNASE1L3,AGL,DNMT1,DNMT3A,DOCK1,DOCK2,DOCK3,DPEP1,DPYSL3,ATN1,DSC2,DSCAM,DSG1,DUSP1,DUSP4,DVL3,E2F1,E2F2,ECE1,AGXT,EDNRB,EFNA2,EFNA5,EFNB3,EGF,EGFR,DTX3,PIANP,ANO6,ARID2,ADCY4,NLRC3,NSMCE1,ELANE,DAND5,ELF1,ELF3,FYB2,A2M,ANKRD23,MARK2,STT3B,EMX2,TAPT1,ENO1,GAPT,EPHA1,EPHA3,EPHA5,EPHA8,EPHB2,NLRP11,EPHB4,EPHB6,DIPK2A,EPOR,ERBB2,ERBB3,EREG,ERG,AKT2,ESR1,ABCA3,ALAD,ESRRB,ESRRG,ETS1,ETV2,ETV3,ETV5,EVC,EXT1,EXT2,ALCAM,F3,F7,F10,FANCC,FANCE,PTK2B,FAP,FBLN1,SMTNL1,UNC5B,CCNY,RTKN2,OR10S1,TPCN2,OR4D6,MS4A15,ALDH1A3,FBN1,FBN2,DOK6,FCER1A,ALDH3B1,JMJD1C,SPATA13,BEND6,ADGRF4,ADGRF5,RBM24,FCGRT,SDK1,FOXK1,DAGLB,FCN2,FDX1,FGF6,FGF10,FGF11,MAPK15,FGFR1,FGFR3,FGFR2,FGFR4,FHL2,ITGA11,MRAS,RASA3,RHOBTB3,DLGAP4,CPEB3,CHSY1,CILK1,NLRP1,NLGN1,FKBP5,ZNF365,CEP164,DENND3,FOXG1,SBNO2,MMRN1,SIRT2,FOXF1,SHANK2,KDM2A,RAB21,STK38L,SPEN,PALLD,MYO16,MAST3,TNIK,FNBP1,HECW1,SWAP70,RRP1B,FOXO1,PEG10,FOXO3,ZNF423,SIPA1L3,AKR1B1,FSTL4,RAP1GAP2,SPART,NFASC,CAMTA2,PLXND1,N4BP3,LRCH1,ZC3H3,FCHO1,MAPK8IP3,STAB1,FLNB,GPD1L,RGL1,RFTN1,PLEKHM2,SULF1,RHOBTB2,PLCL2,ARC,FLT4,DDHD2,CAMTA1,MCF2L,DNMBP,CLEC16A,ADGRL3,WWC1,FBXW11,MGRN1,ICOSLG,FMOD,SATB2,CUX2,USP22,SASH1,CLASP1,PSD3,LARP1,PPP1R13B,ARHGEF18,CRTC1,SRGAP2,SIK3,ATP13A2,GRIP1,HEY1,BRD4,FOLR1,HEY2,SPIDR,ARHGAP45,ACAP2,PADI4,DDAH1,CDC42EP4,OPN3,PHLDA3,CBLC,SPO11,TRIM29,PLXNB2,SH3BP4,CADM1,SHPK,AIPL1,IL17RA,FLRT2,MTCH1,ALOX5AP,GAS2L2,IL27,MTOR,FSHR,NR5A2,FTH1,ABL1,CERS6,SLC41A1,NAALADL2,GABBR1,PLA2G4F,EPGN,NPNT,GABRB2,SERINC5,GABRR2,PLCXD2,SHC2,RAD54B,NGEF,VAX2,TTLL1,TAFA5,ABTB2,PRKD2,SPEF1,INTS7,IFFO1,ZDHHC5,SGMS1,CLIC4,SIN3A,ZNF385A,KANK2,ADGRA2,C2CD3,TENM4,NSMF,ACOT11,SIPA1L1,CHD5,MAGI3,PRSS33,AUTS2,RAB11FIP5,APPL1,LDLRAP1,TRAF3IP1,LRRC32,KIF26A,NOC2L,NPHP4,PITPNC1,STAP1,TIAM2,FBXL6,GATA3,KAT2A,GCNT2,LATS2,IL36RN,OR10G2,OR10H1,GDF10,GDI2,RGL4,GFAP,GFI1,GGT1,B4GALT1,GHRH,CYFIP2,ABL2,FGF22,NPTN,LAT,FOXP1,B3GAT1,PDE7B,DKK3,HSPB7,CPNE7,GPR78,C5AR2,SULT1C4,ARHGEF16,GPR162,TNFRSF21,GCLC,GCLM,HPGDS,RAB30,KCNMB4,STK39,GLI1,GLI2,GLI3,GMDS,GNA11,GNA12,GNA15,GNAI2,GNAS,GNAZ,GNG4,GNG7,GNG11,GNGT2,GNL1,GOT1,GP5,GPC1,GPM6A,IFNL1,GPR4,XCR1,STK32C,BLOC1S2,NPBWR2,RASSF3,KSR2,TEDC1,ANGPT1,GPR18,METRNL,SSC5D,OR10H5,RTP5,TREML4,GPR35,ANK1,NSMCE2,MLNR,FFAR1,ILDR1,FFAR2,TRARG1,GRK4,GRK5,ANK2,GRK6,ANK3,GPX5,GRB7,RAPGEF1,GRID1,GRID2,RGCC,GRIK3,MACROD1,ABR,ANPEP,GRIK5,NDUFAF4,NR3C1,BABAM1,SLC25A4,PYCARD,SAP30BP,GRM2,CLEC2D,UHRF1,GRM4,GSN,GSR,TMOD2,GUCA2A,TRPM5,HILPDA,GPR132,CERS2,SLC25A24,STRN3,MDFIC,SCHIP1,RHOD,ACAA1,GUCY2D,HBE1,HCLS1,HCRTR1,HTT,NCKAP1L,SOX8,KCNIP3,EHD4,HHEX,HIC1,HIVEP1,HK1,HK2,HLA-DMB,HLA-DOA,HLA-DOB,AOAH,HLA-E,HLCS,HLX,HMGB2,HMGCS2,HMOX2,HNF4A,HOXA13,APBB1,HOXD3,HOXD13,APC,HPN,HPS1,AIRE,HRH2,HES1,HSPA1A,HSPB2,HSP90AA1,APLP1,HSPG2,NDST1,APOA1,HTR1D,HTR1E,HTR3A,HTR6,UBAC2,APOB,NLRP9,NLRP10,VSX2,IRF8,ID3,TRIML1,STING1,RSPO2,OR8S1,GLDN,IFI16,IFI27,IFIT3,SH3RF3,IFNG,EYS,MACC1,STRA8,IGF1,IGF1R,ANKDD1A,IGF2R,IGFBP2,CCN1,POLN,IL2,AQP1,IL12B,IL12RB2,BPIFB3,IL17A,IL18,FOXK2,ILF3,IMPDH2,INHBA,INHBB,INPP1,INS,INPP4A,INPP5A,INPP5B,INPP5D,INPPL1,INSIG1,INSL4,INSRR,ITGA6,IRF1,IRF2,IRF4,IRF5,ITGA2,ITGA4,ITGA5,ITGAD,ITGAL,ITGAV,ITGB2,ITGB4,ITGB6,ITGB7,ACADVL,ITK,ITPK1,ITPKB,ITPR1,ITPR2,ITPR3,JAK3,JARID2,JUP,TBC1D10C,YJEFN3,PEAR1,NRROS,MAST4,KCP,KCNH2,AGRN,KCNMA1,KCNMB1,KCNQ1,MALAT1,KIF5C,KISS1,KIT,KNG1,KRT1,KRT13,THEMIS,KRT18,BTBD17,MFSD2B,RHOC,SP5,LAMTOR4,AFF3,RNASE9,LAMA5,LAMB1,LAMC1,LAMC2,STMN1,LCK,LCN1,LCP1,LCP2,LECT2,LEPR,LFNG,LGALS8,LIF,ARHGDIG,LIMK1,LIMS1,RHOH,ASIC2,LMNA,LMO2,LMX1A,IL17REL,ASB18,LOXL1,LOXL2,LRP1,LRP5,LRPAP1,LSP1,LTB,LTBR,LTC4S,LY75,MIR107,MIR141,MIR145,MIR181C,MIR187,MIR200A,MIR200C,MIR214,TACSTD2,ARRB1,SMAD3,ARRB2,SMAD7,MAG,MAP1B,MAPT,MAX,MBP,MC1R,MCC,MDFI,ME1,MEF2C,MEIS2,MAP3K1,MAP3K5,MET,MGST1,ASAH1,MICB,KMT2A,ASCL2,AFDN,NR3C2,TRPM1,MMP2,MMP9,MMP19,MN1,MNT,MOG,MPG,ABCC1,IQSEC3,CCDC88C,EIF2AK4,PSG8,MAP1LC3C,MIR326,MIR338,MSH3,MSH4,MSH5,ASS1,MSRA,MTR,MUSK,MX2,SERPINC1,ZFHX3,MYLK,MYO1E,MYO9B,MYO10,NDUFS2,ATOX1,NFATC1,NFATC2,NFE2L1,NFE2L2,NFKBIL1,NGFR,NID1,NINJ1,NKG7,NOS3,CNOT2,NOTCH1,NOTCH4,NPAS2,NPPB,ATP2A2,ATP2A3,SLC11A2,ACR,NRTN,YBX1,NTF3,NTHL1,NTRK1,NTRK2,ROR1,ROR2,DDR2,NUMA1,ATP2B4,OAS2,RNASE12,MIR379,ATP4B,TIFAB,OLR1,OPRL1,OPRM1,SLC22A18,OTX2,OXT,P2RX1,P2RX7,P2RY2,P2RY6,FURIN,PCSK6,RRM2B,CHST11,PAK1,IL21R,PALM,ARHGEF4,ARHGEF3,PAM,PAX2,PAX6,KCNK4,TAS2R14,F11R,SHANK1,ADIPOR1,TRIM17,SLC45A2,LEF1,CHMP1A,CKLF,ABI3,KLF3,C1RL,GMIP,SLC15A3,PDCD1,DACT1,ZBTB7A,TAOK3,PDE1A,UBR5,PDE1C,PDE2A,PDE4B,AMOTL2,PRKAG2,PDE4D,LCMT1,EVL,PDE6H,RTF2,DTL,PDE9A,CXXC5,PDGFA,HDAC7,PDE6B,PDGFRB,ASB2,SUFU,PDPK1,CAB39,RAPGEF6,WWOX,SERPINF1,SYT17,TM7SF3,PER1,PFKP,ABCB1,ATP6V1B1,PIK3C2B,PIK3R1,PIP4K2A,PITX3,PKP1,PLAU,BCL11A,IL17D,PLEC,PLIN1,MBD3,PLXNA2,GPR84,GPR87,TRIM34,DUOX1,RAB4B,PMS2,ACP5,ATP7B,TSPEAR,TLR9,ERRFI1,KCNK10,TREM1,POLE2,GNG2,SLC38A2,SEMA5B,MIOS,POR,TOLLIP,RNF216,NEURL1B,RHOF,POU5F1,PPARD,LEPROT,RNF111,DNAJB12,BCAS3,EPS8L1,RNF43,PXK,LAX1,CYP2W1,SEMA4C,RASIP1,LIME1,OCIAD1,TIPIN,ULK4,MTARC2,ACP3,BANK1,TAPBPL,CCDC186,RALGPS2,AKIRIN2,LRRC8D,ARHGEF10L,RNF220,RIC8B,PPP2R2A,PLEKHG6,SLC47A1,ABCF3,RNLS,PPP3CC,SHFL,SLC35C1,STK32B,PPP5C,LGR4,LRRC59,NCBP3,PARL,TRPV6,TNFRSF19,PRF1,SMPD3,SLC30A10,MAML3,SOX6,PRR5,AMBRA1,RAB20,TMEM127,PRKACA,NPLOC4,PRKACG,VAC14,RADIL,DOK4,PRKAR1B,PRKCA,PRKCB,PCID2,ADAP2,TRERF1,PRKCE,PRKCG,PAG1,PRKCH,PKN1,TEX2,ASH1L,GSDMB,WSB2,LMO3,PRKCZ,PRKDC,PRKG1,GNG12,MAPK11,MAPK10,MAP2K5,ANKH,BTNL2,CRTAM,PARD3,CCL28,MASP1,KLK6,HTRA1,MMP26,DIABLO,PSEN2,TMPRSS4,TRIM39,PANX2,B2M,FMN2,ZC3HAV1,SLAMF8,SPHK2,CELF4,SPIRE1,MEIS3,PAK6,SPPL2B,PMEPA1,LHX9,RGMA,CTNNBIP1,ADAMTS9,TBX20,CASS4,CYSLTR2,CAMK1D,EPPIN,LPAR5,PAK5,SLC44A2,SMURF1,PELI2,ZMIZ1,RALGAPA2,SELENON,MCOLN1,BAD,THAP11,ARFGEF3,PBXIP1,MIR433,MIR431,MIR493,MIR495,MIR181D,PLEKHG5,TENM2,DSCAML1,MYORG,AHRR,ARID1B,ADGRB1,MTUS1,ARHGAP31,RPTOR,SRGAP1,NYNRIN,PTK6,SORCS2,WDR35,PTK7,DISP3,NLGN2,ARHGAP20,DOCK6,ARHGAP21,WDFY1,BEGAIN,PITPNM2,SHROOM3,RNF213,CPNE5,SEMA4G,PTPN3,PTPN7,MARK4,RAB40C,ZP4,PTPN13,PTPRA,PTPRC,PTPRD,PTPRCAP,PTPRE,PTPRG,PTPRJ,PTPRK,PTPRM,PTPRN2,PTPRO,PTPRS,PTX3,NECTIN1,NECTIN2,PXN,PYCR1,ARHGAP22,MYOZ1,LY6G6D,RAB27A,RAD23A,RAD51B,RAG2,RAP1GAP,RARA,RARB,RASGRF1,RASGRF2,CACNG7,SIGIRR,TRPV4,BCKDHB,CCND1,BCL2A1,UPF1,BCL2L1,RFC3,RFX1,RGS3,RGS4,RGS10,RGS12,RHEB,GRK1,BCL3,AFAP1,TGIF2,BACH2,BCL7A,BCL9,RORA,OPN1SW,RPA1,DEFB134,RPL24,RPS6KA2,RRAD,RREB1,RXRA,RYR1,RYR2,RYR3,S100A4,S100A10,S100P,CFB,SAFB,MAPK12,SCN1B,SCNN1A,SCNN1D,SCTR,BICD1,CCL23,CCL24,CX3CL1,SDC1,SDC4,UBE2O,FAM111A,ELMO2,GPSM3,SEC14L1,PRDM16,PRDM14,SECTM1,ANO3,MYO1G,SELPLG,PERP,CDH23,SMOC2,TMBIM1,SELENOP,MMS19,SEMA4A,RAB17,SRSF4,CXCR5,SRSF5,COP1,NFKBIZ,TRA2B,NXN,DCLRE1C,INF2,SGK1,FAM83G,SH3BP2,SBK2,PDIA2,SHMT2,SMYD3,GAREM1,CREB3L2,SIAH1,SIAH2,CRTC3,ST6GAL1,P2RY12,ST3GAL1,ST3GAL4,USP46,NIBAN2,ST8SIA1,BMP1,BCL11B,RASAL3,SIPA1,SKI,SKIL,BMP2,PINK1,SLAMF1,SLC1A3,SLC5A5,SLC6A2,SLC6A3,SLC8A3,SLC9A1,SLC11A1,SLC22A3,SLIT3,SNAI2,SMARCA4,RASL11B,SMARCD2,SOD3,SORL1,SOX5,DST,SPI1,BPGM,SPINT1,SPN,SPTBN1,SRC,SRI,SREBF2,SRMS,SRP68,SRPK1,SSTR2,SSTR3,DENND2B,STAT3,STAT5A,STAT6,ZFP36L2,STK4,STXBP2,BST2,SYK,TBXT,TACR2,KLF5,TAP1,TAP2,TAPBP,TBX2,TBX6,TBXA2R,HNF1B,TDG,TEAD1,TEAD3,BUB1B,TERT,TFAP2B,TFF1,TGFB1,TGFB1I1,TGFBR2,TGFBR3,TGM2,TH,THRB,THY1,TIAM1,TIMP2,TIMP3,TLE2,TLE4,TLN1,TLR1,SERPING1,NR2E1,TNFRSF1B,TNP1,C1S,TP73,C3,TRAF3,C3AR1,TRIO,TRPM2,INS-IGF2,MIR657,TSC2,TSHR,CAPN5,TTR,TUFT1,TNFSF4,TXK,TXNRD1,UCP3,UFD1,UPP1,USH2A,VAV2,VCL,VDR,EZR,VLDLR,BEST1,WIPF1,LAT2,DAGLA,WNT5A,WNT9A,WT1,XBP1,XRCC2,XRCC5,LDLRAD4,ZAP70,PTTG1IP,ZIC1,MIR758,TRIM25,CACNA1A,CACNA1B,CACNA1C,DDR1,LAPTM5,PXDN,IL1R2,SEMA3B,MANF,USP7,METRN,AHNAK,DCTPP1,CARD14,MAPKAP1,PLEKHF1,OR13A1,OR2H2,NELFE,CPLANE2,TFEB,NDNF,SH3TC2,TMEM53,CHMP6,MCPH1,RHBDF2,ARHGAP10,VEPH1,VTCN1,TBL1XR1,WDR59,LIN28A,ASB13,FZD3,MCTP1,TFPI2,MMRN2,ZDHHC11,NEK11,RIN3,PRR5L,ADM2,TNIP3,SYNPO2L,PLPPR3,JADE1,WDR76,PSCA,RMI1,WWC2,SEMA6D,BICC1,CTC1,FUZ,OPA3,CCDC92,ALPK1,FAAP100,PREX2,HSD3B7,CUBN,EFHD1,PDGFD,TET1,CPEB4,WNT10A,PNPLA3,PDCD1LG2,CD276,CSRP3,AKNA,CALM3,EEPD1,SH3BP5L,PRRT1,HMGA2,WNT5B,ZBP1,DPF3,ANP32A,CAMK4,SLC7A5,CAMK2A,DCSTAMP,TRIM11,CLPB,CAMK2B,CAB39L,KAZALD1,UNC93B1,TSC22D4,CAMK2D,ADAMTS12,CAMK2G,VANGL1,SPRY4,KIF18A,CAPN3,CAPS,ARID1A,DYSF,TCF7L1,PLVAP,SOX7,CASP4,FERMT3,ATG10,ITCH,TAS1R3,ARMC10,MAD1L1,CASP5,KLF16,RAB34,HMCN1,OR1E2,OR1G1,STK40,RASSF4,TSSK1B,IMMP2L,FCAMR,SLC4A11,PLA2G6,OBSCN,EMILIN2,ADGRV1,PLEKHN1,ULK1,CASP8,BCAR3,ZNRF3,ABRAXAS1,ARID5B,NLRC5,STX7,SLA2,CMAHP,BFSP2,SPATC1L,LTBP4,SGIP1,SYT3,STK24,ING5,PRXL2A,CHCHD6,TMEM107,ZBED3,COA8,AKT1S1,RASAL1,NSMAF,NCK2,CARD11,ADGRA1,DYRK3,MAML2,DOT1L,BRSK1,HOPX,CUL1,TTBK1,RNASE7,MYPN,PPP1R9B,SORBS2,GPR65,NFKBID,PERM1,SEMA7A,RAX2,AGBL4,TMTC4,ATOH8,SPRYD3,UBASH3B,AJUBA,FAM83A,PIK3R3,H2BC12,DGKZ,CYP4F2,LGALS12,CHST1,SYDE1,NKD2,KNDC1,ITPRIP,DIXDC1,TANC1,LBX2,PIAS1,GALP,KMO,MADD,RUNX2,PLA2G4C,RUVBL1,KLF7,TP63,CBFA2T3,SKAP1,RUNX3,CHRD,MARCO,S1PR4,TNK1,MYH13,MYOM1,HRK,TNFSF12,ADAM23,ADAM15,TNFRSF18,RGS11,DLK1,TNFRSF10D,SCEL,ACTN2,INPP4B,CES2,NRP2,SYNGAP1,CD84,CCN6,CCN4,KSR1,NR1I2,PROZ,LDB1,PER2,VNN1,SGPL1,CPNE1,CACNA1I,CACNA1H,CACNA1G,MBD2,RAB29,CCND2,KYNU,HPS4,FGD3,KLHL6,PLCZ1,TRIM15,LHX4,KALRN,NAT1,ACVR1,SYT8,F2RL3,PHLDB2,MPZL1,MAP3K14,BRSK2,UNC5A,OTULIN,CCRL2,SEMA5A,BMF,SPAG9,ZNF622,SH2D2A,AIP,PSTPIP1,GPRC5A,DUOXA1,MCU,STARD13,PIAS2,SYT7,LRSAM1,ACVR1B,MTMR4,MTA1,PDLIM1,RNF185,CTDP1,RSAD2,PLXNA4,CD3E,MYADM,CD3G,HTR3B,MYLK3,ARHGEF2,CD247,MTDH,MAGI1,STYXL2,RCSD1,DLGAP1,CD6,TMEM129,DLG5,SPSB4,PNMA1,CRLF1,RPS6KA5,NUMBL,MAPKAPK2,TIFA,CYTH3,MGME1,DNER,BCL7C,GPR37L1,REEP6,ADGRG1,GPR55,ACVR2B,PKHD1L1,NREP,MS4A3,TRIP10,CD22,CACNA2D4,KL,SLC9A3R1,CD27,TGFBRAP1,ACTR8,CD101,RECQL5,ARHGAP12,ABCG2,TNFRSF8,RASAL2,HAND2,AKAP7,SCARB1,RPH3AL,ADAMTS3,CD38,BAG3,GMFG,H6PD,BCAR1,GTF2IRD1,GDF3,BABAM2,CDC42BPB,AKAP12,CD47,NCOR2,CD48,CELSR1,CD53,FEZ1,ARHGEF10,PPM1F,RALGPS1,PLCH2,ZNF516,CD63,FAM53B,KDM4A,N4BP1,VGLL4,NUP93,CD69,EDEM1,PUM1,RIMS2,ST18,HERPUD1,ADAMTSL2,NOS1AP,DOCK4,HDAC9,RIPOR2,HDAC4,ZFYVE16,SUSD6,RASSF2,ATG13,PIEZO1,MTSS1,SPOCK2,ARHGEF11,TRIM14,ZEB2,GAB2,TRIL,TLK1,TBC1D4,RHOBTB1,NUAK1,ARNT2,SEC16A,IQSEC1,CDC25A,P2RY14,MAFB,ARHGAP25,GFPT2,USP15,SLC23A1,CDC42,CDH1	FALSE
Syncytiotrophoblast	GO:0071371	biological process	cellular response to gonadotropin stimulus	19	12	0.003	0.437	CYP1B1,EFNA5,EPHA8,FSHR,NSMF,GCLC,GCLM,INHBA,NOTCH1,POR,SLC5A5,WT1	FALSE
Syncytiotrophoblast	GO:0006643	biological process	membrane lipid metabolic process	204	62	0.003	0.442	ST3GAL6,CEL,SPNS2,ACER1,CYP4F22,PIGU,NEU4,C20orf173,CSNK1G2,PPM1L,CYP1B1,SGMS2,CLN8,ALDH3B1,ALDH3B2,FUCA1,FUT2,FUT3,CERS6,ST6GALNAC3,SERINC5,PRKD2,SGMS1,GBGT1,PGAP2,GM2A,ST8SIA5,CERS2,ST8SIA6,ENPP7,SERINC2,CCN1,KIT,LCT,ASAH1,P2RX1,P2RX7,ST8SIA3,GLTP,PIGX,SPTLC3,SMPD3,TEX2,SPHK2,GBA3,ARV1,ST3GAL1,ST3GAL2,ST3GAL4,ST3GAL3,ST8SIA1,TH,ST8SIA4,CWH43,ST6GALNAC5,TLCD3B,PLA2G6,NSMAF,B3GALT1,ST3GAL5,SGPL1,GAL3ST3,PGAP3,TECR	FALSE
Syncytiotrophoblast	GO:0071372	biological process	cellular response to follicle-stimulating hormone stimulus	11	8	0.003	0.45	EFNA5,EPHA8,FSHR,GCLC,GCLM,INHBA,NOTCH1,POR	FALSE
Syncytiotrophoblast	GO:0048584	biological process	positive regulation of response to stimulus	2072	529	0.003	0.451	ADA,BCL2L11,CDH5,CDH13,FLOT1,SEMA3A,MCRS1,BAIAP2,CEBPA,SEMA4D,ARL6IP5,AGPAT1,ARFGEF1,SORBS1,HEXIM1,RBCK1,NFAT5,CTSC,NEK6,LILRB1,ARID5A,EDAR,FERMT2,MAPRE2,RBPMS,FAF1,PTP4A3,MAP4K1,AKAP13,CAVIN3,TREX1,PNKP,PARK7,RNF13,CHRNA7,NLRP3,SLAMF6,C1QTNF4,FCRL3,RASGRP4,CLNK,ADCYAP1R1,SH2D1B,C10orf71,CCR4,CCR6,CCR7,CMTM3,CANT1,ANKLE1,COL1A1,OCIAD2,ADORA2A,CLDN4,NACC2,CSF1R,CSK,CSNK1E,CSNK1G2,IL34,TICAM1,CTBP2,CCN2,ZSWIM2,CX3CR1,IGSF11,KLB,CYP1B1,PRAG1,DAPK3,ACE,GADD45A,DHX15,DLG4,DLX5,AGER,DSCAM,DVL3,EGF,EGFR,ANO6,ARID2,NSMCE1,ELANE,ELF1,FYB2,A2M,EPHA8,ERBB2,ERBB3,EREG,ETS1,EVC,F3,F7,F10,PTK2B,UNC5B,RTKN2,DOK6,FCN2,FGF10,FGFR1,FGFR3,FGFR2,FGFR4,CHSY1,NLRP1,NLGN1,TNIK,SWAP70,FOXO3,ZNF423,ZC3H3,FCHO1,MAPK8IP3,RFTN1,SULF1,PLCL2,FLT4,CAMTA1,MCF2L,CLEC16A,WWC1,ICOSLG,CUX2,SASH1,SIK3,BRD4,SPIDR,CADM1,IL17RA,ALOX5AP,GAS2L2,MTOR,FSHR,ABL1,EPGN,NPNT,SHC2,PRKD2,ZDHHC5,SIN3A,ZNF385A,ADGRA2,CHD5,AUTS2,APPL1,STAP1,GATA3,GCNT2,GDF10,GFI1,GHRH,CYFIP2,NPTN,FOXP1,C5AR2,TNFRSF21,STK39,GLI1,GNAI2,IFNL1,GPR4,TEDC1,ANGPT1,GPR18,TREML4,GPR35,FFAR2,RGCC,BABAM1,PYCARD,GRM4,TMOD2,SCHIP1,HCLS1,HCRTR1,HTT,NCKAP1L,HHEX,HIC1,HLA-DMB,HLA-E,HLX,HMGB2,HES1,HSPA1A,HSP90AA1,NDST1,APOA1,HTR6,NLRP10,TRIML1,STING1,RSPO2,IFI16,SH3RF3,IFNG,IGF1,IGF1R,CCN1,IL2,IL12B,IL17A,IL18,INHBA,INHBB,INS,INPP5D,ITGA2,ITGA5,ITGAV,ITGB2,ITK,ITPKB,JUP,KCP,KISS1,KIT,KRT1,THEMIS,RHOC,LAMTOR4,LAMB1,LAMC1,LCK,LCP2,LFNG,LIF,LIMK1,LIMS1,LTBR,MIR145,MIR214,ARRB1,SMAD3,ARRB2,MC1R,MEF2C,MAP3K5,MET,MICB,NR3C2,MMP9,MN1,MOG,ABCC1,EIF2AK4,MYLK,NFATC2,NFE2L2,NGFR,NID1,NINJ1,NKG7,NOS3,NOTCH1,NPAS2,NTF3,NTRK1,NTRK2,ROR1,ROR2,DDR2,NUMA1,OPRM1,P2RX7,P2RY6,PAK1,ARHGEF3,F11R,SHANK1,ADIPOR1,LEF1,C1RL,SLC15A3,DACT1,TAOK3,UBR5,PDE2A,PDE4B,PDE4D,PDE6H,CXXC5,PDGFA,PDGFRB,WWOX,PIK3R1,PLAU,TRIM34,DUOX1,TLR9,MIOS,POR,PPARD,RNF111,LAX1,SEMA4C,LIME1,OCIAD1,ACP3,BANK1,AKIRIN2,RNF220,PPP3CC,PPP5C,LGR4,LRRC59,TNFRSF19,SLC30A10,PRR5,DOK4,PRKAR1B,PRKCA,PRKCB,PCID2,PRKCE,PRKCG,PRKCH,LMO3,PRKCZ,PRKDC,MAP2K5,BTNL2,CRTAM,MASP1,KLK6,TRIM39,B2M,FMN2,SPHK2,SPIRE1,MEIS3,TBX20,CASS4,CAMK1D,SLC44A2,PELI2,ZMIZ1,SELENON,BAD,PBXIP1,MIR431,MIR181D,PLEKHG5,MYORG,ARID1B,RPTOR,PTK6,PTK7,NLGN2,WDFY1,ZP4,PTPRC,PTPRJ,NECTIN2,RARA,RASGRF1,TRPV4,RGS4,RHEB,BCL7A,RREB1,RXRA,S100A4,CFB,SCTR,CCL23,CCL24,CX3CL1,UBE2O,GPSM3,SECTM1,MYO1G,SMOC2,MMS19,NFKBIZ,GAREM1,SIAH1,P2RY12,ST3GAL4,SKI,SKIL,BMP2,PINK1,SLAMF1,SLC9A1,SLC11A1,SMARCA4,SMARCD2,SORL1,SPI1,SRC,DENND2B,STAT3,STAT6,STK4,BST2,SYK,TAP2,TBXA2R,TERT,TGFB1,TGFB1I1,TGFBR2,TGFBR3,TGM2,THRB,THY1,TIMP3,TLR1,SERPING1,C1S,TP73,C3,TRAF3,C3AR1,TNFSF4,TXK,VAV2,VDR,EZR,LAT2,WNT5A,XBP1,XRCC5,ZAP70,TRIM25,LAPTM5,PLEKHF1,NELFE,VTCN1,TBL1XR1,WDR59,LIN28A,MMRN2,PRR5L,SYNPO2L,ALPK1,PDGFD,CD276,WNT5B,ZBP1,DPF3,ARID1A,CASP4,MAD1L1,RAB34,PLA2G6,EMILIN2,ADGRV1,CASP8,BCAR3,ABRAXAS1,NLRC5,STX7,SLA2,SPATC1L,STK24,ING5,ZBED3,NCK2,CARD11,TTBK1,GPR65,NFKBID,SEMA7A,AJUBA,DGKZ,DIXDC1,LBX2,MADD,RUVBL1,TP63,SKAP1,MARCO,TNFSF12,SCEL,CCN4,KSR1,VNN1,CPNE1,MBD2,RAB29,KLHL6,TRIM15,ACVR1,F2RL3,MAP3K14,SEMA5A,SPAG9,ZNF622,MCU,LRSAM1,ACVR1B,RNF185,RSAD2,CD3E,CD3G,CD247,MTDH,DLG5,TIFA,BCL7C,GPR37L1,ADGRG1,GPR55,ACVR2B,CD22,KL,SLC9A3R1,CD27,ACTR8,HAND2,ADAMTS3,CD38,BCAR1,GDF3,BABAM2,AKAP12,CD47,PPM1F,CD63,FAM53B,NUP93,PUM1,RIMS2,HERPUD1,NOS1AP,RIPOR2,RASSF2,TRIM14,ZEB2,GAB2,USP15,CDC42	FALSE
Syncytiotrophoblast	GO:0050853	biological process	B cell receptor signaling pathway	55	23	0.003	0.451	FCRL3,CMTM3,RFTN1,PLCL2,ABL1,STAP1,FOXP1,NCKAP1L,ITK,LCK,MEF2C,NFATC2,LIME1,BANK1,PRKCB,PRKCH,PTPRC,SYK,LAT2,KLHL6,CD22,CD38,BCAR1	FALSE
Syncytiotrophoblast	GO:0022604	biological process	regulation of cell morphogenesis	296	100	0.003	0.458	PLXNC1,DLC1,BAIAP2,SEMA4D,PDPN,GNA13,WASF3,FERMT2,CDC42EP1,CORO1A,FMNL2,FGD4,WTIP,FITM2,CLDN4,CSF1R,CPNE9,CUX1,PRAG1,SYNE3,DAPK3,DBN1,DLG4,DOCK1,DVL3,EFNA5,MARK2,EPHB2,PTK2B,FBLN1,FAM171A1,ALDOA,RHOBTB3,RAB21,UNC13A,PLXND1,RHOBTB2,ARC,DNMBP,CUX2,NEDD4L,ARHGEF18,GRIP1,CDC42EP4,PLXNB2,ABL1,GNA12,RHOD,HPN,APOA1,ITGB2,KIT,RHOC,LIMS1,RHOH,TACSTD2,MYH10,MYO10,PALM,F11R,PLEKHO1,CDKL3,SYT17,BCL11A,PLXNA2,RHOF,TBCCD1,PRKDC,CASS4,SMURF1,ATP10A,SHROOM3,CPNE5,PTPRD,CACNG7,RREB1,S100A10,CCL24,SEMA4A,ST6GAL1,SRC,EZR,WNT5A,MYH14,CAMK2B,SPRY4,CAPZB,SYT3,RASAL1,NTNG2,STRIP1,FGD3,SPAG9,FMNL3,PLXNA4,MYADM,SLC9A3R1,RIMS2,RHOBTB1,CDC42	FALSE
Syncytiotrophoblast	GO:0032609	biological process	interferon-gamma production	109	34	0.003	0.458	LILRB1,ARID5A,PGLYRP2,SLAMF6,CCR7,IL27,ABL1,GATA3,IL36RN,IFNL1,PYCARD,IRF8,IL2,IL12B,IL12RB2,IL18,INHBA,PDE4B,PDE4D,TLR9,CRTAM,RARA,BCL3,SLAMF1,SLC11A1,TNFSF4,TXK,WNT5A,LAPTM5,PDCD1LG2,CD276,SLC7A5,CD3E,CD47	FALSE
Syncytiotrophoblast	GO:0032649	biological process	regulation of interferon-gamma production	109	34	0.003	0.458	LILRB1,ARID5A,PGLYRP2,SLAMF6,CCR7,IL27,ABL1,GATA3,IL36RN,IFNL1,PYCARD,IRF8,IL2,IL12B,IL12RB2,IL18,INHBA,PDE4B,PDE4D,TLR9,CRTAM,RARA,BCL3,SLAMF1,SLC11A1,TNFSF4,TXK,WNT5A,LAPTM5,PDCD1LG2,CD276,SLC7A5,CD3E,CD47	FALSE
Syncytiotrophoblast	GO:0150115	biological process	cell-substrate junction organization	99	43	0.003	0.458	CORO2B,DLC1,SORBS1,FERMT2,MAPRE2,STON1,COL16A1,DAPK3,EFNA5,EPHA3,PTK2B,LIMCH1,CLASP1,ABL1,RHOD,ITGA6,ITGA2,ITGA5,ITGB4,LAMC1,LIMS1,SMAD3,RAB8B,PIK3R1,PLEC,BCAS3,PTPRA,PTPRJ,PTPRK,S100A10,SDC4,SLC9A1,DST,SRC,THY1,TLN1,VCL,PEAK1,AJUBA,ACTN2,LDB1,PHLDB2,PPM1F,IQSEC1	FALSE
Syncytiotrophoblast	GO:0006970	biological process	response to osmotic stress	83	32	0.003	0.46	NFAT5,NLRP3,CLN3,PTK2B,AKR1B1,ICOSLG,MTOR,STK39,PYCARD,HSP90AA1,AQP1,ITGA2,KCNMA1,MYLK,OXT,PDPK1,CAB39,ABCB1,ERRFI1,LRRC8D,PKN1,BAD,RPTOR,TRPV4,TH,XRCC5,EFHD1,TSC22D4,CAPN3,SLC4A11,KMO,ARHGEF2,RCSD1	FALSE
Syncytiotrophoblast	GO:0070887	biological process	cellular response to chemical stimulus	2904	731	0.003	0.466	NAT2,TANK,HDAC5,BCL2L11,SH2B3,HCN4,CDH5,MIR762,ABCB6,IL18BP,CDK2,FLOT1,CDKN1B,FSTL3,TUBA1B,ST3GAL6,RAPGEF3,SPON2,BAIAP2,SYNCRIP,NCOA2,CEBPA,FBLN5,ATG7,ARL6IP5,AGPAT1,SORBS1,TXNRD2,GAS2L1,CAMKK2,KLF1,CXCR6,SLC12A7,NFAT5,KDM5B,CCR9,CYP46A1,LILRB1,ARID5A,PPARGC1A,ADCY3,EHD1,FERMT2,LILRB5,ADAMTS13,CORO1A,FICD,PTP4A3,MAP4K1,TREX1,CHRM1,VPS26B,SLCO2B1,CHRM3,PARK7,CHRM4,CHRM5,CHRNA7,UCN3,NLRP3,OSBPL7,C1QTNF4,IL22RA2,AGAP3,RFFL,ADD1,CLN3,CYP2R1,RXFP2,CCR4,CCR6,CCR7,ACKR2,ABCC2,ACER1,CNR2,COL1A1,COL2A1,COL4A1,COL4A2,COL5A2,COL6A1,COL16A1,TRIM71,SLC9B2,IL31RA,PACRG,CPT1A,PXDNL,CRHR1,NEK7,CRY1,CRYGD,CSF1R,CSF2RB,CSK,CSNK1E,IL34,TICAM1,SYT6,CTBP2,CCN2,AANAT,CPNE9,CTSS,CX3CR1,KLB,CYP1B1,CYP2C18,CYP2E1,CYP11A1,CYP19A1,CYP24A1,DAPK3,DAXX,ACE,PAQR7,DDC,TMPRSS6,UBXN2A,ZNF366,NQO1,DLG2,DLG4,DLX5,AGER,DNMT1,DNMT3A,DPEP1,DPYSL3,DUSP1,E2F1,EDNRB,EFNA5,EGFR,ANO6,DAND5,ENO1,EPHA3,EPHA5,EPHA8,EPHB2,EPOR,ERBB2,EREG,AKT2,ESR1,ALAD,ESRRB,ESRRG,ETV2,ETV3,ETV5,EXT1,EXT2,F3,F7,FANCC,PTK2B,FBN1,FBN2,ALDH3B1,FDX1,FGF6,FGF10,FGFR1,FGFR3,FGFR2,FGFR4,MRAS,CPEB3,NLGN1,SBNO2,SIRT2,FOXF1,SWAP70,FOXO1,PEG10,FOXO3,ZNF423,AKR1B1,SPART,LRCH1,FLNB,SULF1,FLT4,FMOD,SATB2,CUX2,SASH1,LARP1,ATP13A2,FOLR1,SPIDR,ACAP2,DDAH1,CDC42EP4,SH3BP4,SHPK,IL17RA,FLRT2,ALOX5AP,MTOR,FSHR,NR5A2,ABL1,SLC41A1,PLA2G4F,NPNT,GABRB2,ABTB2,PRKD2,CLIC4,SIN3A,KANK2,ADGRA2,NSMF,RAB11FIP5,APPL1,LDLRAP1,LRRC32,STAP1,GATA3,KAT2A,GCNT2,LATS2,IL36RN,OR10H1,GDF10,GFI1,CYFIP2,ABL2,FGF22,NPTN,FOXP1,DKK3,CPNE7,C5AR2,SULT1C4,ARHGEF16,TNFRSF21,GCLC,GCLM,STK39,GNA11,GNA15,GNAI2,GNAS,GNAZ,GOT1,GPC1,IFNL1,XCR1,ANGPT1,GPR18,OR10H5,GPR35,ILDR1,FFAR2,TRARG1,ANK3,GPX5,RAPGEF1,RGCC,GRIK5,NR3C1,PYCARD,GSN,GSR,HILPDA,SLC25A24,STRN3,ACAA1,HBE1,HCLS1,NCKAP1L,EHD4,HHEX,HIVEP1,HK2,HMGB2,HMGCS2,HNF4A,HOXA13,APC,HRH2,HES1,HSPA1A,APLP1,NDST1,APOA1,HTR1D,HTR1E,HTR3A,HTR6,APOB,IRF8,ID3,STING1,IFI16,IFI27,IFIT3,IFNG,STRA8,IGF1,IGF1R,IGFBP2,CCN1,AQP1,IL12B,IL12RB2,IL17A,IL18,IMPDH2,INHBA,INHBB,INS,INSIG1,INSRR,IRF1,IRF5,ITGA2,ITGA4,ITGA5,ITGB2,ITGB6,ITPKB,ITPR2,JAK3,JARID2,JUP,NRROS,KCP,KCNH2,AGRN,KCNMB1,KCNQ1,MALAT1,KIT,KRT18,SP5,LAMTOR4,LEPR,LIMS1,LMNA,LMO2,IL17REL,LRP1,LRP5,LSP1,LTC4S,MIR107,MIR145,MIR187,MIR200A,MIR200C,MIR214,SMAD3,ARRB2,SMAD7,MAP1B,MAPT,MAX,MEF2C,MAP3K5,MET,MGST1,ASAH1,NR3C2,MMP2,MMP9,MN1,ABCC1,ASS1,MSRA,MTR,MYLK,NDUFS2,NFATC1,NFE2L1,NFE2L2,NFKBIL1,NGFR,NINJ1,NOS3,CNOT2,NOTCH1,ATP2A2,YBX1,NTF3,NTRK1,NTRK2,DDR2,NUMA1,ATP2B4,OAS2,OPRM1,OTX2,P2RX7,P2RY2,P2RY6,FURIN,PCSK6,CHST11,PAK1,IL21R,PALM,PAX2,PAX6,KCNK4,ADIPOR1,LEF1,CKLF,KLF3,ZBTB7A,UBR5,PDE2A,PDE4B,RTF2,PDGFA,PDGFRB,PDPK1,CAB39,WWOX,SERPINF1,SYT17,TM7SF3,PER1,PFKP,ABCB1,PIK3R1,PIP4K2A,PITX3,BCL11A,PLEC,DUOX1,TLR9,ERRFI1,TREM1,GNG2,SLC38A2,POR,TOLLIP,PPARD,LEPROT,RNF111,DNAJB12,BCAS3,CYP2W1,MTARC2,CCDC186,AKIRIN2,LRRC8D,TNFRSF19,SMPD3,SLC30A10,SOX6,RAB20,PRKACA,PRKCA,PRKCB,TRERF1,PRKCE,PKN1,LMO3,PRKCZ,PRKDC,MAPK11,MAP2K5,CCL28,HTRA1,DIABLO,B2M,FMN2,SLAMF8,SPHK2,SPPL2B,PMEPA1,RGMA,TBX20,CYSLTR2,CAMK1D,SMURF1,ZMIZ1,SELENON,MCOLN1,BAD,MIR433,MIR493,PLEKHG5,AHRR,MTUS1,RPTOR,PTK6,WDR35,PTK7,CPNE5,PTPRA,PTPRC,PTPRE,PTPRJ,PTPRK,PTPRN2,PTPRO,PXN,PYCR1,LY6G6D,RAP1GAP,RARA,RARB,SIGIRR,TRPV4,CCND1,UPF1,BCL2L1,RGS4,RGS10,RORA,RPS6KA2,RXRA,RYR1,RYR2,RYR3,SAFB,SCNN1A,SCNN1D,CCL23,CCL24,CX3CL1,UBE2O,ELMO2,GPSM3,PRDM16,PRDM14,SELPLG,SMOC2,CXCR5,SRSF5,TRA2B,NXN,SGK1,FAM83G,SMYD3,GAREM1,CREB3L2,P2RY12,NIBAN2,SIPA1,SKI,SKIL,BMP2,PINK1,SLAMF1,SLC1A3,SLC5A5,SLC8A3,SLC9A1,SLIT3,SNAI2,SMARCA4,RASL11B,SOD3,SORL1,SOX5,SPI1,SPINT1,SRC,SRI,SSTR2,SSTR3,STAT3,STAT5A,STAT6,ZFP36L2,SYK,KLF5,TBX2,TBXA2R,TERT,TFAP2B,TGFB1,TGFB1I1,TGFBR2,TGFBR3,TGM2,TH,THRB,TIMP3,TLE4,NR2E1,TNFRSF1B,TRAF3,C3AR1,TRPM2,TSC2,TSHR,TNFSF4,TXK,TXNRD1,UCP3,UFD1,VAV2,VDR,EZR,WNT5A,WNT9A,WT1,XBP1,XRCC5,LDLRAD4,TRIM25,CACNA1A,LAPTM5,PXDN,IL1R2,SEMA3B,CARD14,MAPKAP1,NDNF,TMEM53,VEPH1,LIN28A,MMRN2,RIN3,PRR5L,TNIP3,FUZ,HSD3B7,EFHD1,PDGFD,TET1,CPEB4,WNT10A,PNPLA3,PDCD1LG2,CSRP3,WNT5B,ZBP1,SLC7A5,CAMK2A,DCSTAMP,CAMK2D,ADAMTS12,SPRY4,KIF18A,CAPN3,ARID1A,PLVAP,CASP4,KLF16,SLC4A11,PLA2G6,ADGRV1,CASP8,BCAR3,ARID5B,NLRC5,LTBP4,SYT3,STK24,PRXL2A,AKT1S1,RASAL1,NCK2,PPP1R9B,TMTC4,AJUBA,PIK3R3,CYP4F2,KMO,RUNX2,KLF7,TP63,CHRD,ADAM23,ADAM15,TNFRSF18,ACTN2,CES2,NRP2,NR1I2,VNN1,CPNE1,CACNA1H,MBD2,NAT1,ACVR1,SYT8,BRSK2,OTULIN,CCRL2,SEMA5A,ZNF622,AIP,MCU,PIAS2,SYT7,ACVR1B,MTMR4,RNF185,PLXNA4,HTR3B,MYLK3,ARHGEF2,MTDH,RCSD1,CD6,CRLF1,RPS6KA5,NUMBL,MAPKAPK2,GPR37L1,ACVR2B,NREP,KL,SLC9A3R1,TGFBRAP1,RECQL5,ABCG2,HAND2,SCARB1,ADAMTS3,BAG3,BCAR1,GDF3,AKAP12,CD47,NCOR2,FEZ1,PPM1F,CD63,CD69,ST18,HERPUD1,ADAMTSL2,DOCK4,HDAC9,RIPOR2,SPOCK2,ZEB2,TBC1D4,GFPT2,USP15,CDC42,CDH1	FALSE
Syncytiotrophoblast	GO:0006935	biological process	chemotaxis	580	178	0.003	0.468	CDH4,CDH13,PLXNC1,SEMA3A,TUBB3,SEMA6B,SEMA4D,SEMA4B,DPYSL4,CXCR6,TBR1,CHL1,CCR9,VAX1,CORO1A,CMTM7,CMTM1,ARHGEF25,CCR4,CCR6,CCR7,ACKR2,CMTM3,CNR2,CRMP1,CSF1R,CMTM2,IL34,CNTN4,CX3CR1,CYP19A1,DLX5,AGER,DOCK2,DSCAM,DUSP1,ECE1,EDNRB,EFNA2,EFNA5,EFNB3,ANO6,ELANE,EPHA1,EPHA3,EPHA5,EPHA8,EPHB2,EPHB4,EPHB6,ERBB2,EXT1,ALCAM,F3,F7,PTK2B,UNC5B,FGF10,FGFR1,FOXG1,PALLD,SWAP70,NFASC,PLXND1,PLXNB2,IL17RA,FLRT2,PRKD2,ADGRA2,STAP1,GATA3,NPTN,C5AR2,ARHGEF16,STK39,GLI2,GLI3,XCR1,ANGPT1,GPR18,FFAR2,NCKAP1L,HMGB2,APOA1,CCN1,ITGA2,ITGAV,ITGB2,KIF5C,KIT,LAMA5,LAMC2,LECT2,RHOH,LMX1A,LSP1,SMAD3,ARRB2,MET,MMP2,ABCC1,NGFR,NINJ1,NOTCH1,NTF3,NTRK1,OTX2,PAX6,LEF1,CKLF,PDE4B,PDGFA,PDGFRB,PLAU,PLEC,PLXNA2,TREM1,SEMA5B,SEMA4C,CCL28,SLAMF8,LHX9,CAMK1D,PLEKHG5,DSCAML1,MTUS1,SEMA4G,PTPRJ,PTPRM,PTPRO,NECTIN1,TRPV4,RPL24,SCN1B,CCL23,CCL24,CX3CL1,ELMO2,GPSM3,SMOC2,SEMA4A,CXCR5,SIAH1,ST6GAL1,P2RY12,NIBAN2,BCL11B,SLAMF1,SLIT3,SPI1,SPN,SYK,TGFB1,C3AR1,TRIO,TRPM2,TSC2,WNT5A,SEMA3B,FZD3,RIN3,SEMA6D,HSD3B7,PDGFD,PLA2G6,MYPN,SEMA7A,KLF7,NRP2,LHX4,KALRN,UNC5A,CCRL2,SEMA5A,MCU,PLXNA4,RPS6KA5,BCAR1,FEZ1,PPM1F,DOCK4,RIPOR2	FALSE
Syncytiotrophoblast	GO:0046629	biological process	gamma-delta T cell activation	23	12	0.003	0.468	MICA,CCR9,LILRB1,GPR18,NCKAP1L,ITK,MICB,LEF1,PTPRC,SYK,CD3E,CD3G,CD247	FALSE
Syncytiotrophoblast	GO:0042093	biological process	T-helper cell differentiation	66	26	0.003	0.468	BATF,NLRP3,SLAMF6,IL27,MTOR,GATA3,FOXP1,HLX,IL2,IL12B,IL18,IRF4,JAK3,SMAD7,LEF1,PRKCZ,RARA,BCL3,RORA,SEMA4A,NFKBIZ,SPN,STAT3,STAT6,TNFSF4,NFKBID	FALSE
Syncytiotrophoblast	GO:0051239	biological process	regulation of multicellular organismal process	2745	716	0.003	0.468	ADA,HDAC5,BCL2L11,SH2B3,CDH4,HCN4,CDH5,G3BP1,PLXNC1,LPCAT3,RNF41,CDK6,FLOT1,LRRC17,CDKN1B,FSTL3,SEMA3A,CORO2B,PRG3,RAPGEF3,SPON2,MCRS1,BAIAP2,MERTK,NCOA2,CEBPA,SEMA6B,SEMA4D,SEMA4B,BATF,AGPAT1,TAF6L,PDPN,RGS14,IGF2BP1,IGF2BP2,DMRT2,RAI1,CTSC,KDM5B,WASF3,FAXDC2,LILRB1,ARID5A,NMU,FGL2,PPARGC1A,FERMT2,MAPRE2,VAX1,TREX1,CHRM3,PARK7,MGLL,CHRNA7,NLRP3,PGLYRP2,SLAMF6,C1QTNF3,C1QTNF4,FCRL3,OSR2,CLNK,CLC,ADD1,PRAP1,SLC24A4,CCR7,HSPB6,KDF1,COL1A1,COL4A2,CD200R1,SLC9B2,ADORA2A,CPT2,GPAT4,CRHR1,ADORA3,CRY1,ISM1,DCANP1,CSF1R,CSK,IL34,TICAM1,CCN2,CUX1,CX3CR1,IGSF11,ODAPH,CYP1B1,CYP19A1,DAB1,DAPK3,DBH,PHOSPHO1,DBN1,ACE,GADD45A,SGMS2,DES,PWWP2B,ADAMTS18,DLG4,DLX2,AGER,DYNC1H1,DOCK1,DSC2,DSCAM,DSG2,E2F1,E2F2,ECE1,EDNRB,EFNA5,EFNB3,EGF,EGFR,ANO6,ARID2,NLRC3,ELANE,DAND5,ELF1,TAPT1,ENO1,EPHA1,EPHB2,ERBB2,ERBB3,EREG,ESR1,ESRRB,ESRRG,ETS1,ETV2,F3,F7,PTK2B,FAP,SMTNL1,FBN1,FBN2,FGF10,FGFR1,FGFR2,DLGAP4,CHSY1,NLRP1,NLGN1,CLSTN1,ZNF365,FOXG1,SIRT2,RAB21,SPEN,FOXO1,FOXO3,ZNF423,FSTL4,SPART,PLXND1,STAB1,GPD1L,RFTN1,SULF1,PLCL2,FLT4,WWC1,ICOSLG,CUX2,SASH1,CLASP1,ZFPM2,HEY1,HEY2,DDAH1,PATZ1,PLXNB2,CADM1,IL17RA,FLRT2,IL27,MTOR,ABL1,NPNT,TAFA5,PRKD2,SIN3A,ADGRA2,TENM4,ACOT11,RAB11FIP5,APPL1,LDLRAP1,TRAF3IP1,LRRC32,TIAM2,GATA3,KAT2A,GCNT2,LATS2,IL36RN,GDF10,GFAP,GHRH,GJA5,NPTN,FOXP1,HSPB7,AGO2,C5AR2,TNFRSF21,HPGDS,KCNMB4,STK39,GLI1,GLI2,GLI3,BIN1,GNAI2,GNAS,IFNL1,GPR4,KSR2,ANGPT1,GPR18,SSC5D,GPR35,FFAR1,FFAR2,ANK2,GRID2,TRIB2,RGCC,PYCARD,GTF2I,HILPDA,CERS2,HCLS1,NCKAP1L,SOX8,EHD3,HHEX,HK1,HK2,HLA-DOA,HLA-E,HLX,HMGB2,HNF4A,HOXA5,HOXA7,HOXB3,HOXD13,APC,HPN,AIRE,HRH2,HES1,HSPA1A,HSP90AA1,HSPG2,APOA1,HTR1D,NLRP9,NLRP10,ENPP7,IRF8,STING1,RSPO2,SMTNL2,IFI16,IFNG,IGF1,IGF1R,CCN1,IL2,AQP1,IL12B,IL12RB2,RFLNB,IL17A,IL18,INHBA,INHBB,INS,INPP5D,IRF1,IRF4,IRF5,ITGA2,ITGA5,ITGAV,ITGB6,ITK,ITPKB,JAK3,JARID2,JUP,YJEFN3,SVBP,KCNH2,AGRN,KCNJ5,KCNMA1,KCNQ1,KISS1,KIT,KNG1,KRT1,RNF207,LAMA5,LEPR,LFNG,LIF,LIMK1,RHOH,ASIC2,LMNA,NCMAP,LOXL2,LRP1,LRPAP1,LTB,MIR107,MIR134,MIR145,MIR181C,MIR200A,MIR200C,MIR214,TACSTD2,ARRB1,SMAD3,ARRB2,SMAD7,MAG,MAP1B,MAPT,MBP,MC1R,MCC,MEF2C,MEIS1,MEIS2,MET,ASCL2,MMP2,MMP9,MOG,EIF2AK4,MIR338,MYBPC3,SERPINC1,ZFHX3,MYL2,MYL5,NELL1,NFE2L2,NFKBIL1,NGFR,NINJ1,NOS3,CNOT2,NOTCH1,NOTCH4,NPAS2,NPPB,ATP2A2,ATP2A3,ATP2B2,NTRK1,NTRK2,ROR2,DDR2,NUMA1,ATP2B4,OAS2,MIR379,TIFAB,OPRL1,OPRM1,OTX2,OXT,P2RX1,P2RX7,P2RY2,FURIN,PAEP,PAX2,PAX6,F11R,PBX1,PBX3,SHANK1,TNNI3K,ADIPOR1,LEF1,NIN,CDKL3,PDCD1,ATRAID,PDE4B,PDE4D,EVL,PDE9A,PDGFA,HDAC7,PDPK1,SERPINF1,RAB8B,PER1,PIK3R1,PITX3,PLAU,BCL11A,IL17D,PLXNA2,ACP5,TLR9,ERRFI1,SEMA5B,POR,RNF216,PPARD,BCAS3,SEMA4C,ACP3,BANK1,AKIRIN2,RNLS,LGR4,SMPD3,SOX6,AMBRA1,PRKACA,NPLOC4,YEATS2,BTBD7,PRKAR1B,PRKCA,PRKCB,PCID2,SCN3B,PRKCE,PRKCH,PRKCZ,PRKDC,PRKG1,MAPK11,MAP2K5,ANKH,BTNL2,CRTAM,PARD3,PANX2,B2M,ZC3HAV1,SLAMF8,SPHK2,CELF4,CTNNBIP1,ADAMTS9,TBX20,RAB25,SMURF1,ZMIZ1,SELENON,BAD,KAT14,ZNF287,MIR410,MIR494,MIR495,MIR181D,ARID1B,ADGRB1,NLGN2,BEGAIN,SEMA4G,PTPRC,PTPRD,PTPRG,PTPRJ,PTPRM,PTPRO,PTPRS,MYOZ1,RAG2,RAP1GAP,RARA,RARB,PLAAT4,SIGIRR,TRPV4,CCND1,RFX3,RGS4,RHEB,BCL3,TGIF2,BCL7A,RORA,RREB1,RXRA,RYR2,S100A10,SCN1B,SCN4A,CCL24,CX3CL1,GPSM3,PRDM16,PRDM14,SMOC2,TMBIM1,SEMA4A,NFKBIZ,SGK1,ST3GAL4,NIBAN2,BMP1,SKI,SKIL,BMP2,SLAMF1,SLC6A3,SLC8A3,SLC9A1,SLC11A1,SNAI2,SMARCA4,SMARCD2,SORL1,SOX5,FOXL2,SPI1,SPINT1,SPN,SPTBN1,SRC,SRI,SSTR2,STAT3,STAT5A,STAT6,ZFP36L2,STK4,SULT2B1,BST2,SYK,TACR2,TAL1,TBX2,TBX5,TBXA2R,HNF1B,TDG,TERT,TGFB1,TGFB1I1,TGFBR2,TGFBR3,TGM2,TH,THRB,THY1,TIAM1,TLR1,SERPING1,NR2E1,TNFRSF1B,TP73,C3,TRAF3,C3AR1,TRPS1,MIR657,TSHR,TNFSF4,TXK,UFD1,VCL,VDR,EZR,WNT5A,WNT9A,WT1,XBP1,XRCC2,XRCC5,LDLRAD4,ZAP70,ZBTB16,CACNA1C,LAPTM5,IL1R2,SEMA3B,METRN,NOX5,TMEM53,VTCN1,LIN28A,ZNF750,FZD3,MMRN2,ADM2,WWC2,SEMA6D,TRIM46,FUZ,TET1,ADAM12,PDCD1LG2,CD276,CSRP3,CALM3,HMGA2,ALX1,KCNH6,CAMK4,SLC7A5,DCSTAMP,TRIM11,CAMK2B,CAMK2D,ADAMTS12,CAMK2G,CAPN3,ARID1A,H4C9,GFI1B,ITCH,EMILIN2,ADGRV1,ULK1,CASP8,SGIP1,ING5,PRXL2A,ZBED3,CARD11,JPH4,HOPX,TTBK1,KDM2B,NFKBID,SEMA7A,ATOH8,UBASH3B,SYDE1,DIXDC1,RUNX2,RUVBL1,KLF7,RUNX1,TP63,RUNX3,TNFSF12,NRP2,SYNGAP1,CD84,CCN6,CCN4,LDB1,PER2,VNN1,SGPL1,CACNA1H,CACNA1G,TRIM15,ACVR1,PHLDB2,SEMA5A,STARD13,SYT7,ACVR1B,CTDP1,RSAD2,PLXNA4,CD3E,ARHGEF2,MTDH,DLGAP1,CD6,DLG5,RPS6KA5,NUMBL,MAPKAPK2,BCL7C,GPR37L1,GPR55,ACVR2B,KCNB2,MMP20,KL,SLC9A3R1,CD27,ACTR8,CD101,TNFRSF8,HAND2,SCARB1,CD38,BCAR1,GTF2IRD1,GDF3,AKAP12,CD47,PPM1F,ZNF516,KDM4A,N4BP1,VGLL4,RIMS2,NOS1AP,RAB11FIP3,DOCK4,HDAC9,HDAC4,RASSF2,TRIL,RBM19,IQSEC1,MAFB,CDH1	FALSE
Syncytiotrophoblast	GO:0035023	biological process	regulation of Rho protein signal transduction	81	33	0.004	0.48	FLOT1,DLC1,AKAP13,ARHGEF25,PRAG1,MCF2L,ARHGEF18,ABL1,KANK2,ABL2,GPR4,GPR18,GPR35,APOA1,STMN1,ARRB1,MET,MYO9B,ARHGEF3,F11R,PDGFRB,EPS8L1,RASIP1,RASGRF1,RASGRF2,SYNPO2L,GPR65,F2RL3,STARD13,ARHGEF2,ADGRG1,GPR55,ARHGEF10,RIPOR2	FALSE
Syncytiotrophoblast	GO:0006665	biological process	sphingolipid metabolic process	159	51	0.004	0.486	CEL,SPNS2,ACER1,CYP4F22,NEU4,C20orf173,CSNK1G2,PPM1L,SGMS2,CLN8,ALDH3B1,ALDH3B2,FUT3,CERS6,ST6GALNAC3,SERINC5,PRKD2,SGMS1,GM2A,ST8SIA5,CERS2,ST8SIA6,ENPP7,SERINC2,CCN1,KIT,LCT,ASAH1,P2RX1,P2RX7,ST8SIA3,GLTP,SPTLC3,SMPD3,TEX2,SPHK2,GBA3,ARV1,ST3GAL1,ST3GAL2,ST3GAL3,ST8SIA1,TH,ST8SIA4,ST6GALNAC5,TLCD3B,PLA2G6,NSMAF,B3GALT1,ST3GAL5,SGPL1,TECR	FALSE
Syncytiotrophoblast	GO:0006972	biological process	hyperosmotic response	28	13	0.004	0.486	NFAT5,AKR1B1,ICOSLG,AQP1,OXT,PDPK1,ERRFI1,PKN1,TRPV4,XRCC5,EFHD1,ARHGEF2,RCSD1	FALSE
Syncytiotrophoblast	GO:0007160	biological process	cell-matrix adhesion	230	80	0.004	0.486	BCL2L11,CDH13,CDK6,MSLN,CORO2B,DLC1,FBLN5,SORBS1,FERMT2,STON1,ADAMTS13,CCR7,COL13A1,COL16A1,CCN2,DAPK3,EFNA5,EPHA1,EPHA3,PTK2B,ITGA11,LIMCH1,CLASP1,ABL1,NPNT,SNED1,RHOD,HOXA7,HOXD3,ITGA6,ITGA2,ITGA4,ITGA5,ITGAD,ITGAL,ITGAV,ITGB2,ITGB4,ITGB6,ITGB7,JUP,LIMS1,MSLNL,SMAD3,MYF5,NID1,PIK3R1,PLAU,BCAS3,PRKCZ,CCL28,ADAMTS9,PTPRA,PTPRJ,PTPRK,PXN,S100A10,CX3CL1,SDC4,PARVG,SLC9A1,SRC,TECTA,THY1,TIAM1,TLN1,TNXB,VCL,DDR1,PEAK1,ADAMTS12,FERMT3,AJUBA,SKAP1,ADAM15,ACTN2,LDB1,SGCE,PHLDB2,CD3E,PPM1F,CD63	FALSE
Syncytiotrophoblast	GO:0030217	biological process	T cell differentiation	287	88	0.004	0.486	ADA,CDK6,BATF,CCR9,FGL2,NLRP3,SLAMF6,PSMB11,CCR6,CCR7,DOCK2,ARID2,ERBB2,FOXO3,PATZ1,IL27,MTOR,ABL1,GATA3,KAT2A,FOXP1,GLI2,GLI3,IFNL1,GPR18,NCKAP1L,HLA-DOA,HLX,AIRE,IFNG,IL2,IL12B,IL18,IRF1,IRF4,ITK,ITPKB,JAK3,KIT,THEMIS,LCK,LEPR,LFNG,RHOH,SMAD7,LEF1,PIK3R1,AMBRA1,PRKCZ,PRKDC,CRTAM,B2M,ZMIZ1,BAD,ARID1B,PTPRC,RAG2,RARA,BCL3,RORA,SEMA4A,NFKBIZ,BCL11B,SMARCA4,SMARCD2,SPI1,SPN,STAT3,STAT6,ZFP36L2,SYK,TGFBR2,TNFSF4,XBP1,ZAP70,ZBTB16,CAMK4,ARID1A,CARD11,NFKBID,PIK3R3,RUNX2,RUNX1,RUNX3,VNN1,RSAD2,CD3E,CD3G,CD27,MAFB	FALSE
Syncytiotrophoblast	GO:0031032	biological process	actomyosin structure organization	199	70	0.004	0.486	CORO2B,DLC1,RAPGEF3,SORBS1,FERMT2,AKAP13,RHPN1,FRMD6,CCN2,ANKRD23,ELN,EPB41L1,EPB41L2,EPHA1,PTK2B,FAM171A1,PHACTR1,LIMCH1,FLII,FLNC,CLASP1,ARHGEF18,MTOR,ABL1,RGCC,TMOD2,APOA1,RHOC,STMN1,LIMK1,TACSTD2,ARRB1,SMAD3,MET,MYH10,MYL2,NEB,PAK1,F11R,EVL,PDGFRB,PIK3R1,PLEC,ARHGEF10L,CDC42BPG,PXN,MYOZ1,S100A10,SDC4,SLC9A1,SRC,MYH14,SYNPO2L,FHOD3,CSRP3,CAPN3,OBSCN,MYPN,MYO18B,GPR65,FHDC1,ACTN2,PHLDB2,PDLIM1,MYOM2,MYLK3,CDC42BPB,CD47,ARHGEF10,PPM1F,CDC42	FALSE
Syncytiotrophoblast	GO:0032502	biological process	developmental process	6077	1524	0.004	0.486	ADA,ABI1,MIR541,MIR665,SP9,HDAC5,EPOP,BCL2L11,SH2B3,CDH4,HCN4,CDH5,DNAJB6,ABCB6,GPC6,CDH11,UST,TRIM10,CDH13,PLXNC1,TNK2,RNF41,CDK6,FLOT1,MSLN,LRRC17,IRX5,CDKN1B,FSTL3,SPEG,IKZF1,SEMA3A,TUBB3,DLC1,CDSN,RAPGEF3,MCRS1,BAIAP2,TACC3,MERTK,CAP2,SYNCRIP,NCOA2,CEBPA,SEMA6B,SEMA4D,SEMA4B,BATF,SLC19A2,DPYSL4,TACC2,PDLIM5,TRIM3,HEXIM1,TXNIP,TAF6L,CENPF,PDPN,RGS14,IGF2BP1,IGF2BP2,DMRT2,KLF1,GNA13,TBR1,TCFL5,RAI1,CTSC,CHL1,KDM5B,VAMP5,CCR9,WASF3,FAXDC2,TUBGCP2,PPP1R13L,CYP46A1,LILRB1,ARID5A,FGL2,PPARGC1A,MMP24,EDAR,EHD1,ADIRF,FERMT2,RAB32,VAX1,SOX30,CHD3,HSF2BP,CHD4,FOXN3,RCAN3,CDC42EP1,CORO1A,LZTS1,AKAP13,CMTM7,TREX1,CHRM1,POU6F2,CHRM3,CHRNA7,NLRP3,PGLYRP2,XKR4,SLC25A25,FMNL2,SLAMF6,C1QTNF3,C1QTNF5,ADCY9,CKB,FCRL3,ARHGEF25,RASGRP4,ODAD3,OSR2,BATF2,ADCYAP1R1,TMC1,CLC,ADD1,ADD2,CLIC1,IFTAP,FGD4,SPIC,RXFP2,PSMB11,FRMD6,SLC24A4,CCR4,CCR6,CCR7,CMTM3,MSI2,SLC38A10,SPNS2,MIEF2,ACER1,WTIP,HSPB6,ANKLE1,TDRD10,KDF1,DNAI3,COL1A1,COL2A1,COL4A1,COL4A2,FITM2,COL5A1,COL5A2,COL6A1,COL6A3,COL7A1,COL9A2,NEU4,COL9A3,COL11A1,COL11A2,COL13A1,TMEM182,COMT,TRIM71,KLF6,SLC9B2,IL31RA,SHROOM1,ADORA2A,PACRG,CLDN4,CPT1A,CPT2,GPAT4,CREM,CRHR1,CRMP1,HAPLN1,MYO3B,ISM1,CRYAA,DCANP1,CRYAB,CRYBA2,CRYBB2,CRYBB3,CRYGD,CSF1R,SLC2A14,CSK,CSNK1E,LRFN5,MESP2,VCAN,CARMIL2,IL34,RBFOX3,ODF4,CST6,APCDD1,CTBP2,GLIS1,CCN2,CTNND1,LRRC34,CPNE9,DPPA2,CUX1,CNTN4,CX3CR1,ODAPH,PNLDC1,CYP1B1,CRYGN,PRAG1,TDRP,AK8,CYP19A1,CYP24A1,CFAP58,DAB1,DGKG,SYNE3,DAPK3,ADAD2,PHOSPHO1,DBN1,ZNF296,SYNE4,ACE,PAQR7,DDC,GADD45A,DAW1,BBS12,DCLK2,SGMS2,DES,DACT2,COL22A1,ADAMTS18,DGUOK,NQO1,DLG2,DLG4,DLX2,DLX5,DMBT1,DNAH5,AGER,DNASE1L3,DNMT1,DNMT3A,DOCK1,DOCK2,DPYSL3,ATN1,DSCAM,DSG2,DTNB,DUSP1,DUSP4,DVL3,E2F1,E2F2,ECE1,EDNRB,EFNA2,EFNA5,EFNB3,EGF,EGFR,ANO6,ARID2,ELAVL3,DAND5,ELF1,ELF3,A2M,ELF5,SPAG17,ANKRD23,ELN,EML1,MARK2,EMP1,EMX2,TAPT1,EPHA1,EPHA3,EPHA5,EPHA8,EPHB2,EPHB4,EPHB6,DIPK2A,CLN8,EPOR,ERBB2,ERBB3,EREG,ERG,AKT2,ESR1,ABCA3,ESRRB,ETS1,ETV2,ETV3,ETV5,ETV6,EVC,EXT1,EXT2,ALCAM,F3,F7,FANCC,PTK2B,FAP,FBLN1,FAT1,SMTNL1,UNC5B,CCNY,RTKN2,ALDH1A3,FBN1,FBN2,FAM171A1,BEND6,ADGRF5,RBM24,PHACTR1,SDK1,FOXK1,DAGLB,TSPO2,ALDH3A2,FGF6,FGF10,FGF11,ALDOA,FGFR1,FGFR3,FGFR2,FGFR4,FHL2,LAMB4,ITGA11,RHOBTB3,CPEB3,CHSY1,NLGN1,CLSTN1,ZNF365,FOXG1,BTBD3,SBNO2,DHX30,SIRT2,FOXF1,SHANK2,TCF25,FOXI1,IGSF9B,RAB21,SPEN,PALLD,UNC13A,MYO16,MYT1L,TNIK,ZNF609,HECW1,SWAP70,FOXO1,PEG10,FOXO3,ZNF423,TTLL5,SIPA1L3,AKR1B1,FSTL4,SPART,NFASC,PLXND1,FLI1,N4BP3,FLII,SSPOP,MAPK8IP3,STAB1,FLNB,FLNC,DIP2A,SULF1,RHOBTB2,SYNE2,PLCL2,ARC,FLT4,COBL,ATP11A,DDHD2,DNMBP,ADGRL3,WWC1,FBXW11,ACSL6,SATB2,CUX2,USP22,NEDD4L,SASH1,CLASP1,SYNE1,ARHGEF18,CRTC1,SRGAP2,NCS1,ZFPM2,GRIP1,HEY1,FOLR1,HEY2,FPGS,GTPBP4,PADI4,DDAH1,CDC42EP4,OPN3,PATZ1,PHLDA3,SPO11,PLXNB2,CADM1,FLRT2,MTCH1,FJX1,IL27,MTOR,FSHR,NR5A2,ABL1,VXN,GABBR1,CFAP65,EPGN,NPNT,GABRB2,SERINC5,TMEM59L,CFAP45,NGEF,VAX2,TTLL1,ATXN10,TAFA5,RAB26,CATSPERZ,PRKD2,SPEF1,CLIC4,SIN3A,ZNF385A,KANK2,ADGRA2,KRT23,C2CD3,TENM4,NSMF,LRIG1,PCDHGA12,SIPA1L1,CHD5,DNM3,AUTS2,GPSM1,TRAF3IP1,PHF19,LRRC32,KIF26A,INTS1,NPHP4,PHGDH,STAP1,TIAM2,KLHL3,GATA3,EHF,KAT2A,GCNT2,LATS2,GDF10,GFAP,GFI1,GGT1,B4GALT1,GHRH,CYFIP2,ABL2,FGF22,GJA5,NPTN,SND1,FOXP1,GJB5,DKK3,INPP5J,AFF4,HSPB7,CPAMD8,AGO2,NMRK2,TNFRSF21,AHDC1,PCDH17,GCLC,PDLIM3,GCLM,RRP7A,GLI1,GLI2,GLI3,BIN1,CECR2,GNA11,GNA12,GNAS,GP5,GPC1,GPM6A,IFNL1,GPR4,BLOC1S2,RBM20,MKX,ANGPT1,GPR18,METRNL,SPATA46,STPG4,FRYL,SH3PXD2B,ATG9B,XKR6,ZFP41,FFAR2,GRK5,ANK2,ANK3,RAPGEF1,GRID2,TRIB2,RGCC,ANPEP,NR3C1,BABAM1,ANKRD11,GSN,GTF2I,TMOD2,ABT1,CERS2,RHOD,HCLS1,NCKAP1L,SOX8,EHD2,HHEX,HK2,MNX1,HLA-DOA,HLA-E,HLX,HMGB2,HMGCS2,HNF4A,HOXA5,HOXA7,HOXA13,APBA2,HOXB3,HOXB4,APBB1,HOXC4,HOXC5,HOXC6,HOXD1,HOXD3,HOXD12,HOXD13,APC,HPN,AIRE,HES1,HSPA1A,HSPB2,HSP90AA1,IGSF3,APLP1,HSPG2,NDST1,APOA1,HTR6,APOB,ST8SIA6,IRF8,TFAP2E,IHO1,ID3,ABCB5,RSPO2,FREM2,GLDN,IFI16,ACTBL2,IFNG,EYS,STRA8,IGF1,IGF1R,IGF2R,IGFBP2,CCN1,SLCO4C1,IL2,AQP1,IL12B,RFLNB,IL17A,IL18,IMPDH2,INHBA,INHBB,INS,INPP5B,INPP5D,INPPL1,INSIG1,INSRR,ITGA6,IRF1,IRF4,ITGA2,ITGA4,ITGA5,ITGAV,ITGB2,ITGB4,ITGB6,ITGB7,ACADVL,ITK,ITPK1,ITPKB,ITPR1,JAK3,JARID2,JUP,PTPRQ,YJEFN3,SVBP,NRROS,AGRN,KCNMB1,KCNQ1,KCNQ2,KIF5C,KIT,KRT1,KRT7,KRT8,KRT13,THEMIS,KRT18,SBK1,KRT33A,KRT34,KRTDAP,RNF207,SLC6A17,RHOC,SP5,KRT86,AFF3,NKX1-2,LAMA5,LAMB1,LAMB3,LAMC1,LAMC2,STMN1,LCK,LCP1,LECT2,LEPR,LFNG,LGALS8,LIF,ARHGDIG,LIMK1,LIMK2,LIMS1,RHOH,ASIC2,LMNA,NCMAP,LMX1A,LOXL1,LOXL2,LRCH4,LRP1,LRP3,LRP5,LTB,LTBR,MIR107,MIR145,MIR181C,MIR200C,MIR214,TACSTD2,SMAD3,ARRB2,SMAD7,MAG,MAP1A,MAP1B,MAP4,MAPT,MAX,MBNL1,MBP,MDFI,MEF2C,MEF2D,MEIS1,MEIS2,MAP3K5,MET,MGAT1,ASAH1,KMT2A,ASCL2,AFDN,MMP2,MMP9,MMP16,MMP17,MMP19,MOG,CCDC88C,EIF2AK4,MSH3,MSH4,ASPH,ASS1,MTR,MUSK,MYBPC3,MYF5,MYF6,MYH10,ZFHX3,MYL2,MYLK,MYO1E,MYO7A,MYO9B,MYO10,NAGLU,NEB,NDUFS2,RERE,NELL1,NFATC1,NFATC2,NFIA,NFE2L1,NFE2L2,NGFR,NID1,NINJ1,NOS3,CNOT2,NOTCH1,NOTCH4,NPAS2,NPPB,ATP2A2,SLC11A2,NRTN,YBX1,NTF3,ATP2B2,NTRK1,NTRK2,ROR1,ROR2,DDR2,NUMA1,ATP2B4,OAS2,MIR379,OCA2,ODF1,TIFAB,OPRM1,SIX6,OTX2,OVOL1,OXT,P2RX7,FURIN,PCSK6,PAEP,RRM2B,CHST11,PAK1,PALM,PAM,PAX1,PAX2,PAX3,PAX6,ASAP1,PAX7,F11R,NTM,PBX1,PBX3,IMPG2,SHANK1,ADIPOR1,LEF1,PLEKHO1,NIN,ABI3,CDKL3,KLF3,THEG,NRN1,PDCD1,DACT1,ZBTB7A,TAOK3,ATRAID,PDE2A,AMOTL2,PDE4D,EVL,PDGFA,RAB6B,HDAC7,PDE6B,PDGFRB,ASB2,SUFU,PDPK1,UPB1,WWOX,SERPINF1,SYT17,PFKFB3,ATP5PF,ATP6V1B1,SERPINB5,PIK3R1,PIP4K2A,PITX1,PITX2,PITX3,BCL11A,IL17D,PLEC,MBD3,PLXNA2,DUOX1,PMS2,ACP5,ATP7B,TSPEAR,TLR9,ERRFI1,SNTG2,SLC38A2,SEMA5B,RETREG1,POR,TOLLIP,PLEKHA5,RBM47,ADAMTSL4,RHOF,CCHCR1,MXRA8,POU5F1,PPARD,KIF1A,FEV,HYDIN,RNF111,NDE1,BCAS3,TENT5C,CASZ1,SEMA4C,RASIP1,OCIAD1,ULK4,KIF26B,SOBP,DYNC2I1,AKIRIN2,TBCCD1,RNF220,MAP1S,LGI2,SETD5,PPP2R3A,YY1AP1,PPP3CC,COPRS,LGR4,TNFRSF19,SMPD3,RBM38,SOX6,AMBRA1,BTBD2,PRKACA,PRKACG,MREG,YEATS2,RADIL,NDC1,DOK4,BTBD7,PRKCA,PRKCB,PCID2,SCN3B,ADAP2,PRKCG,PRKCH,PKN1,ASH1L,LMO3,PRKCZ,PRKDC,PRKG1,BCAP29,MAPK11,MAP2K5,PCDHGB7,PCDHGB6,PCDHGB5,PCDHGB3,PCDHGB2,PCDHGB1,PCDHGA11,PCDHGA10,PCDHGA9,PCDHGA7,PCDHGA6,PCDHGA5,PCDHGA4,PCDHGA3,PCDHGA2,PCDHGA1,PCDHAC2,PCDHAC1,PCDHA13,PCDHA12,PCDHA11,PCDHA10,PCDHA8,PCDHA7,PCDHA6,PCDHA5,PCDHA4,PCDHA3,PCDHA2,PCDHA1,ANKH,KIAA1217,CRTAM,PARD3,KLK6,HTRA1,B2M,JPH1,FMN2,SLAMF8,SPHK2,CELF4,FSTL5,SPIRE1,MEIS3,PAK6,LHX9,PSMB8,RGMA,STOX2,CTNNBIP1,ADAMTS9,TBX20,CASS4,PDSS2,RAB25,CAMK1D,PLXDC1,SMURF1,JPH2,ZMIZ1,SELENON,ATP10A,BAD,THAP11,TTC7A,NHSL1,KAT14,PBXIP1,MIR431,MIR410,MIR494,MIR495,TENM2,DSCAML1,GATAD2B,MYORG,ARID1B,ADGRB1,PTK6,PTK7,DISP3,NLGN2,CRAMP1,RIC1,SHROOM3,ZFAT,KIAA1522,RNF213,CPNE5,SEMA4G,PRX,PTPN3,MARK4,PTPN14,PTPRC,PTPRD,PTPRG,PTPRJ,PTPRM,PTPRO,PTPRS,PTX3,NECTIN1,NECTIN2,PXN,ARHGAP22,MYOZ1,RAB27A,RAD51B,RAG2,RAP1GAP,RARA,RARB,PLAAT4,RASGRF1,HIVEP3,CACNG7,TRPV4,CCND1,BCL2L1,RFX3,RGS4,RHEB,RING1,BCL3,TGIF2,BRD2,BCL7A,ALX4,BCL9,RORA,RPL24,RPS6KA2,RREB1,RXRA,RYR1,RYR2,S100A4,S100A10,MAPK12,BFSP1,ATXN1,SCN1B,SCN8A,SCTR,BICD1,CCL24,CX3CL1,SDC1,SDC2,SDC4,PRDM16,PRDM14,SECTM1,SELPLG,PERP,CDH23,SMOC2,PARVG,LRRC4,TMBIM1,SELENOP,POPDC3,SEMA4A,PDLIM2,RAB17,CXCR5,SRSF5,NFKBIZ,TRA2B,NXN,CHST8,WIPF3,DCLRE1C,INF2,DNAI2,SGK1,CCDC154,BNC1,SMYD3,CREB3L2,SIAH1,ST6GAL1,P2RY12,ST3GAL1,NIBAN2,BMP1,BCL11B,SIM1,SIM2,SKI,SKIL,BMP2,PINK1,SLAMF1,SLC1A3,SLC6A3,SLC6A6,SLC8A3,SLC9A1,SLIT3,SNAI2,SMARCA4,SMARCD2,SNRPB,SORL1,SOX5,FOXL2,SPI1,BPGM,SPINT1,SPN,SPTBN1,SPTBN2,SRC,SRI,SRMS,SRPK1,SSTR2,SSTR3,STAT3,STAT5A,STAT6,ZFP36L2,STK4,SULT2B1,SVIL,SYK,TBXT,TACC1,KLF5,TAL1,TBCD,TBX2,TBX5,TBX6,TBX15,TBXA2R,HNF1B,TCF3,TDG,TEAD1,TEAD3,TERT,TFAP2B,TFF1,TGFB1,TGFB1I1,TGFBR2,TGFBR3,TGM2,TGM3,TH,THRB,THY1,TIAM1,TLE2,SERPING1,NR2E1,TNFRSF1B,TNP1,TNXB,TP73,TPD52,C3,C3AR1,TRIO,TRPM2,TRPS1,TSC2,TUBB2A,TUFT1,TNFSF4,TXK,TXNRD1,UBP1,UCP3,UFD1,UGP2,UPK3A,USH2A,VAV2,VCL,VDR,EZR,VLDLR,DAGLA,WNT5A,WNT9A,WT1,XBP1,XRCC2,XRCC5,CEMP1,LDLRAD4,ZAP70,ZIC1,ZBTB16,CACNA1C,LUZP1,DDR1,PXDN,SEMA3B,MANF,SLC25A20,PRR14,METRN,ST8SIA4,TMEM223,MAPKAP1,PRRC2A,IRX1,CPLANE2,NOX5,TFEB,NDNF,SH3TC2,TMEM53,MCPH1,TUT7,RIOX1,TBL1XR1,LIN28A,ZNF750,FZD3,MICALL2,MYH14,MMRN2,CLMP,PEAK1,HDAC11,LPCAT1,ADM2,SYNPO2L,CALD1,ESRP2,RMI1,WWC2,SEMA6D,BICC1,TRIM46,FRAS1,CTC1,FUZ,FHOD3,PREX2,EFHD1,PDGFD,TET1,SP6,WNT10A,PNPLA3,ADAM12,CSRP3,AKNA,SRCIN1,MFAP5,COL18A1,CMIP,CALM3,EGFL8,HMGA2,ALX1,WNT5B,DPF3,CAMK4,SLC7A5,CAMK2A,DCSTAMP,GDPD5,STMN4,TRIM11,CAMK2B,KAZALD1,SHCBP1L,ELL,ADAMTS12,CAMK2G,VANGL1,SPRY4,KIF18A,CAPN3,ARID1A,DYSF,COLQ,H4C9,CAPZB,GFI1B,PLVAP,MFRP,SOX7,TRAPPC9,FERMT3,CRISPLD2,TLCD3B,ITCH,MAD1L1,CASP5,STK40,LRMDA,TSSK1B,IMMP2L,SLC4A11,FAM172A,OBSCN,EMILIN2,ADGRV1,SLC10A7,ULK1,CASP8,ZIC4,BCAR3,ZNRF3,KAT8,ARID5B,POLR1B,BFSP2,SPATC1L,SYT3,STK24,TMEM79,ING5,PRXL2A,TMEM107,ZBED3,SOAT2,RASAL1,NCK2,CARD11,DYRK3,BRSK1,MEGF11,DOC2A,HOPX,CUL1,KIRREL3,NTNG2,TTBK1,MYPN,KDM2B,PPP1R9B,SORBS2,MYO18B,CBX2,UNC119B,NFKBID,SEMA7A,AGBL4,ATOH8,UBASH3B,AJUBA,PIK3R3,GCM1,GAS7,COL27A1,LGALS12,SYDE1,STRIP1,BCAS1,BARX2,ZIC5,LMO4,KNDC1,UNK,DIXDC1,TANC1,LBX2,PIAS1,KMO,RUNX2,RUVBL1,KLF7,RUNX1,TP63,CBFA2T3,RUNX3,PCDHGB4,CHRD,TNK1,EED,TNFSF12,ADAM23,ADAM15,DLK1,SCEL,ACTN2,NRP2,SYNGAP1,CCN6,CCN4,NR1I2,LDB1,PER2,SYNJ2,VNN1,SGPL1,CPNE1,SGCE,CACNA1H,CACNA1G,MBD2,RAB29,HPS4,NAV1,NAV2,FGD3,KLHL6,TRIM15,LHX4,BMERB1,KALRN,ACVR1,PHLDB2,BTBD6,BRSK2,UNC5A,OTULIN,SEMA5A,SPAG9,SH2D2A,DUOXA1,MCU,STARD13,LDB2,TBX19,ACVR1B,FMNL3,MTA1,PDLIM1,CTDP1,RSAD2,PLXNA4,CD3E,MYADM,CD3G,MYOM2,YTHDC1,CABLES1,MYLK3,ARHGEF2,MTDH,MTA2,DLG5,CRLF1,GCNT3,GCM2,RPS6KA5,NUMBL,BICDL1,MAPKAPK2,DNER,BCL7C,DRC1,GPR37L1,ADGRG1,GPR55,ACVR2B,MMP20,NREP,TGM5,KL,SLC9A3R1,KIF3B,CD27,ACTR8,CD101,PAXBP1,ARHGAP12,HAND1,CDYL,RASAL2,HAND2,TBX4,SLC4A7,SCARB2,ADAMTS3,TBPL1,CD38,BAG3,GDF3,NCOR2,CELSR1,AATK,CD53,FEZ1,ARHGEF10,SH3PXD2A,MICAL2,IQCB1,ZNF516,CD63,KDM4A,VGLL4,GREB1,PUM1,RIMS2,PCDHGA8,ADAMTSL2,HDAC9,RIPOR2,SNPH,PCDHA9,HDAC4,RASSF2,PIEZO1,MTSS1,SPOCK2,ZEB2,GAB2,RHOBTB1,RBM19,ATP2C2,ARNT2,SEC16A,IQSEC1,MAFB,HS3ST3B1,SLC23A1,CDC42,CDH1,DGCR2	FALSE
Syncytiotrophoblast	GO:0032616	biological process	interleukin-13 production	19	11	0.004	0.486	IL17RA,GATA3,TNFRSF21,IFNL1,HLA-E,IL18,IRF4,LEF1,PRKCZ,SPHK2,RARA,TNFSF4	FALSE
Syncytiotrophoblast	GO:0032656	biological process	regulation of interleukin-13 production	19	11	0.004	0.486	IL17RA,GATA3,TNFRSF21,IFNL1,HLA-E,IL18,IRF4,LEF1,PRKCZ,SPHK2,RARA,TNFSF4	FALSE
Syncytiotrophoblast	GO:0042330	biological process	taxis	582	178	0.004	0.486	CDH4,CDH13,PLXNC1,SEMA3A,TUBB3,SEMA6B,SEMA4D,SEMA4B,DPYSL4,CXCR6,TBR1,CHL1,CCR9,VAX1,CORO1A,CMTM7,CMTM1,ARHGEF25,CCR4,CCR6,CCR7,ACKR2,CMTM3,CNR2,CRMP1,CSF1R,CMTM2,IL34,CNTN4,CX3CR1,CYP19A1,DLX5,AGER,DOCK2,DSCAM,DUSP1,ECE1,EDNRB,EFNA2,EFNA5,EFNB3,ANO6,ELANE,EPHA1,EPHA3,EPHA5,EPHA8,EPHB2,EPHB4,EPHB6,ERBB2,EXT1,ALCAM,F3,F7,PTK2B,UNC5B,FGF10,FGFR1,FOXG1,PALLD,SWAP70,NFASC,PLXND1,PLXNB2,IL17RA,FLRT2,PRKD2,ADGRA2,STAP1,GATA3,NPTN,C5AR2,ARHGEF16,STK39,GLI2,GLI3,XCR1,ANGPT1,GPR18,FFAR2,NCKAP1L,HMGB2,APOA1,CCN1,ITGA2,ITGAV,ITGB2,KIF5C,KIT,LAMA5,LAMC2,LECT2,RHOH,LMX1A,LSP1,SMAD3,ARRB2,MET,MMP2,ABCC1,NGFR,NINJ1,NOTCH1,NTF3,NTRK1,OTX2,PAX6,LEF1,CKLF,PDE4B,PDGFA,PDGFRB,PLAU,PLEC,PLXNA2,TREM1,SEMA5B,SEMA4C,CCL28,SLAMF8,LHX9,CAMK1D,PLEKHG5,DSCAML1,MTUS1,SEMA4G,PTPRJ,PTPRM,PTPRO,NECTIN1,TRPV4,RPL24,SCN1B,CCL23,CCL24,CX3CL1,ELMO2,GPSM3,SMOC2,SEMA4A,CXCR5,SIAH1,ST6GAL1,P2RY12,NIBAN2,BCL11B,SLAMF1,SLIT3,SPI1,SPN,SYK,TGFB1,C3AR1,TRIO,TRPM2,TSC2,WNT5A,SEMA3B,FZD3,RIN3,SEMA6D,HSD3B7,PDGFD,PLA2G6,MYPN,SEMA7A,KLF7,NRP2,LHX4,KALRN,UNC5A,CCRL2,SEMA5A,MCU,PLXNA4,RPS6KA5,BCAR1,FEZ1,PPM1F,DOCK4,RIPOR2	FALSE
Syncytiotrophoblast	GO:1903039	biological process	positive regulation of leukocyte cell-cell adhesion	261	79	0.004	0.489	ADA,NFAT5,LILRB1,CORO1A,NLRP3,CCR7,CSK,AGER,EFNB3,ARID2,ELANE,ETS1,FOXO3,FCHO1,ICOSLG,ABL1,GATA3,ABL2,GLI2,GLI3,PYCARD,NCKAP1L,HLA-DMB,HLA-DOA,HLA-DOB,HLA-E,HLX,HES1,IFNG,IGF1,IGFBP2,IL2,IL12B,IL18,ITGA4,ITGB2,ITPKB,JAK3,LCK,RHOH,LEF1,AMBRA1,PRKCZ,B2M,ZMIZ1,BAD,ARID1B,ZP4,PTPRC,RARA,NFKBIZ,ST3GAL4,RASAL3,SLAMF1,SLC7A1,SMARCA4,SMARCD2,SRC,SYK,TGFBR2,THY1,TNFSF4,XBP1,ZAP70,ZBTB16,VTCN1,PDCD1LG2,CD276,ARID1A,NCK2,CARD11,NFKBID,RUNX1,SKAP1,RUNX3,VNN1,CD3E,CD6,CD27,CD47	FALSE
Syncytiotrophoblast	GO:0042421	biological process	norepinephrine biosynthetic process	8	6	0.004	0.505	MOXD2P,DBH,GATA3,TH,KL,HAND2	FALSE
Syncytiotrophoblast	GO:0072537	biological process	fibroblast activation	13	8	0.004	0.507	IL17RA,GCLC,GCLM,RGCC,IL17A,DDR2,PDGFRB,AKAP12	FALSE
Syncytiotrophoblast	GO:0009888	biological process	tissue development	1893	521	0.004	0.512	ADA,ABI1,MIR541,HCN4,CDH5,GPC6,CDK6,FLOT1,LRRC17,CDKN1B,IKZF1,SEMA3A,TUBB3,DLC1,CDSN,RAPGEF3,NCOA2,CEBPA,SEMA6B,SEMA4D,SEMA4B,PDLIM5,TXNIP,CENPF,PDPN,DMRT2,GNA13,KDM5B,VAMP5,PPP1R13L,ARID5A,PPARGC1A,EDAR,FERMT2,VAX1,AKAP13,TREX1,SLC25A25,OSR2,TMC1,ADD1,FRMD6,SLC24A4,ACER1,KDF1,COL1A1,COL2A1,COL4A1,COL4A2,COL5A1,COL5A2,COL6A1,COL7A1,COL11A1,COL11A2,TRIM71,IL31RA,CPT1A,GPAT4,CRYGD,CSF1R,MESP2,CARMIL2,CST6,APCDD1,CCN2,ODAPH,CYP1B1,PHOSPHO1,SYNE4,SGMS2,DACT2,COL22A1,DLX2,DLX5,DMBT1,DSG2,DUSP1,DUSP4,DVL3,ECE1,EDNRB,EGF,EGFR,ANO6,ARID2,DAND5,ELF3,ELN,EMP1,TAPT1,EPHA3,DIPK2A,EPOR,ERBB3,EREG,AKT2,ESR1,ETV2,EVC,EXT1,EXT2,PTK2B,FAT1,ALDH1A3,FBN2,RBM24,ALDH3A2,FGF6,FGF10,FGFR1,FGFR3,FGFR2,FHL2,LAMB4,CHSY1,SBNO2,SIRT2,FOXF1,PALLD,SIPA1L3,AKR1B1,SPART,PLXND1,FLNB,SULF1,ARC,COBL,SATB2,CLASP1,ZFPM2,HEY1,FOLR1,HEY2,OPN3,PLXNB2,MTOR,NR5A2,ABL1,NPNT,TMEM59L,VAX2,PRKD2,SPEF1,CLIC4,KANK2,KRT23,C2CD3,TENM4,TRAF3IP1,PHGDH,KLHL3,GATA3,EHF,KAT2A,GCNT2,LATS2,B4GALT1,GJA5,FOXP1,GJB5,AHDC1,GLI1,GLI2,GLI3,CECR2,GPC1,GPR4,SH3PXD2B,RAPGEF1,RGCC,NR3C1,SOX8,HLX,HMGCS2,HNF4A,HOXA5,HOXA7,HOXA13,HOXB3,HOXB4,HOXC4,HOXD3,HOXD13,HPN,AIRE,HES1,HSPG2,ID3,RSPO2,FREM2,IFNG,IGF1,CCN1,AQP1,RFLNB,INHBA,ITGA6,ITGA2,ITGA4,ITGA5,ITGAV,ITGB2,ITGB4,ITGB6,ACADVL,ITPK1,JARID2,AGRN,KCNQ1,KRT1,KRT7,KRT8,KRT13,KRT33A,KRT34,KRTDAP,RNF207,RHOC,KRT86,LAMA5,LAMB1,LAMB3,LAMC1,LAMC2,LFNG,LIF,LMNA,LOXL2,LRP5,MIR145,MIR200C,TACSTD2,SMAD3,ARRB2,SMAD7,MAP1B,MEF2C,MEF2D,MET,ASAH1,ASCL2,AFDN,MMP2,MMP9,CCDC88C,MYBPC3,MYF5,MYF6,MYL2,MYLK,MYO1E,MYO7A,NEB,NELL1,NGFR,NOS3,NOTCH1,NOTCH4,NPPB,ATP2A2,NRTN,YBX1,NTRK1,ROR1,ROR2,DDR2,NUMA1,MIR379,OVOL1,P2RX7,CHST11,PAK1,PAX2,PAX6,F11R,PBX1,ADIPOR1,LEF1,DACT1,ATRAID,PDE2A,PDE4D,PDGFA,PDGFRB,ASB2,SUFU,PDPK1,SERPINB5,PITX1,PITX2,PITX3,PLEC,MBD3,PLXNA2,TSPEAR,ERRFI1,SEMA5B,POR,TOLLIP,ADAMTSL4,POU5F1,PPARD,HYDIN,SEMA4C,RASIP1,KIF26B,RNF220,PPP2R3A,LGR4,TNFRSF19,SMPD3,SOX6,AMBRA1,PRKACA,RADIL,BTBD7,PRKCH,ASH1L,PRKDC,MAPK11,ANKH,RGMA,CTNNBIP1,ADAMTS9,TBX20,RAB25,SMURF1,JPH2,SELENON,BAD,PBXIP1,MIR495,MYORG,PTK6,PTK7,SHROOM3,SEMA4G,PTPRC,PTPRO,NECTIN1,MYOZ1,RAD51B,RARA,RARB,PLAAT4,HIVEP3,TRPV4,CCND1,RFX3,RGS4,RHEB,BRD2,ALX4,BCL9,RREB1,RXRA,RYR1,RYR2,S100A4,BFSP1,SDC1,SDC4,SECTM1,CDH23,POPDC3,SEMA4A,CCDC154,BNC1,CREB3L2,NIBAN2,BMP1,BCL11B,SIM1,SKI,SKIL,BMP2,SLC9A1,SNAI2,SORL1,SOX5,FOXL2,SPI1,SPINT1,SRC,STAT6,STK4,SULT2B1,SVIL,TBXT,KLF5,TBX2,TBX5,TBX6,HNF1B,TFAP2B,TGFB1,TGFB1I1,TGFBR2,TGFBR3,TGM2,TGM3,THRB,TIAM1,TP73,C3,TRPS1,TSC2,TUFT1,TXNRD1,UPK3A,USH2A,VCL,VDR,EZR,WNT5A,WNT9A,WT1,XBP1,XRCC2,CEMP1,LDLRAD4,ZBTB16,LUZP1,DDR1,SEMA3B,IRX1,CPLANE2,TBL1XR1,ZNF750,FZD3,MYH14,MMRN2,ESRP2,SEMA6D,FRAS1,CTC1,FUZ,FHOD3,PDGFD,WNT10A,CSRP3,AKNA,COL18A1,HMGA2,ALX1,WNT5B,ADAMTS12,VANGL1,SOX7,FAM172A,ADGRV1,ZNRF3,ARID5B,POLR1B,BFSP2,TMEM79,TMEM107,BRSK1,HOPX,NTNG2,KDM2B,SORBS2,MYO18B,SEMA7A,ATOH8,AJUBA,GCM1,COL27A1,BARX2,LMO4,LBX2,RUNX2,KLF7,RUNX1,TP63,RUNX3,CHRD,ADAM15,SCEL,ACTN2,NRP2,CCN4,LDB1,CACNA1G,TRIM15,ACVR1,PHLDB2,BRSK2,SEMA5A,STARD13,LDB2,TBX19,ACVR1B,CTDP1,PLXNA4,MYADM,MYLK3,DLG5,CRLF1,GCNT3,DNER,ACVR2B,MMP20,TGM5,KL,SLC9A3R1,ARHGAP12,HAND1,RASAL2,HAND2,TBX4,SLC4A7,GDF3,CELSR1,MICAL2,ZNF516,VGLL4,ADAMTSL2,HDAC9,RIPOR2,MTSS1,ATP2C2,MAFB,HS3ST3B1,CDC42	FALSE
Syncytiotrophoblast	GO:0010715	biological process	regulation of extracellular matrix disassembly	15	10	0.004	0.512	PDPN,CARMIL2,FAP,FGFR4,CLASP1,LRP1,DDR2,FSCN1,TGFB1,DDR1	FALSE
Syncytiotrophoblast	GO:0050854	biological process	regulation of antigen receptor-mediated signaling pathway	63	23	0.004	0.512	ADA,FCRL3,CCR7,CMTM3,ELF1,PLCL2,PRKD2,STAP1,FOXP1,LCK,PRKCB,PRKCH,PTPRC,PTPRJ,NECTIN2,THY1,EZR,LAPTM5,SLA2,CARD11,DGKZ,RAB29,CD22	FALSE
Syncytiotrophoblast	GO:0051240	biological process	positive regulation of multicellular organismal process	1479	403	0.004	0.512	ADA,CDH4,CDH5,G3BP1,PLXNC1,LPCAT3,FLOT1,PRG3,RAPGEF3,SPON2,BAIAP2,NCOA2,SEMA4D,BATF,AGPAT1,PDPN,RGS14,KDM5B,WASF3,LILRB1,ARID5A,NMU,PPARGC1A,FERMT2,CHRM3,PARK7,CHRNA7,NLRP3,SLAMF6,C1QTNF3,C1QTNF4,OSR2,CLNK,PRAP1,CCR7,HSPB6,COL1A1,SLC9B2,ADORA2A,CPT2,CSF1R,IL34,TICAM1,CCN2,CUX1,CX3CR1,ODAPH,CYP1B1,CYP19A1,DBH,DBN1,ACE,AGER,DYNC1H1,DSCAM,E2F1,EDNRB,EFNA5,EGF,ANO6,ARID2,ELANE,TAPT1,ENO1,EPHA1,EPHB2,ERBB3,EREG,ESRRB,ESRRG,ETS1,F3,F7,PTK2B,SMTNL1,FBN2,FGF10,FGFR2,NLRP1,NLGN1,CLSTN1,ZNF365,FOXG1,RAB21,SPEN,FOXO3,PLXND1,RFTN1,SULF1,FLT4,CUX2,SASH1,ZFPM2,HEY2,DDAH1,PLXNB2,CADM1,IL17RA,FLRT2,IL27,MTOR,ABL1,NPNT,PRKD2,SIN3A,TENM4,APPL1,LDLRAP1,TIAM2,GATA3,KAT2A,GCNT2,GFAP,GHRH,GJA5,NPTN,FOXP1,AGO2,GLI1,GLI2,GLI3,BIN1,GNAI2,GNAS,IFNL1,KSR2,FFAR2,GRID2,RGCC,PYCARD,HILPDA,HCLS1,NCKAP1L,SOX8,HK1,HK2,HLA-E,HLX,HMGB2,APC,AIRE,HRH2,HES1,HSPA1A,HSP90AA1,NLRP9,NLRP10,ENPP7,IRF8,STING1,SMTNL2,IFI16,IFNG,IGF1,IGF1R,CCN1,IL2,AQP1,IL12B,IL12RB2,IL17A,IL18,INHBA,INHBB,INS,INPP5D,IRF1,IRF4,IRF5,ITGA2,ITGA5,ITK,ITPKB,JUP,AGRN,KCNQ1,KISS1,KIT,LEPR,LIF,LIMK1,RHOH,ASIC2,NCMAP,LOXL2,LRP1,LRPAP1,LTB,MIR145,MIR214,SMAD3,ARRB2,SMAD7,MAG,MAP1B,MAPT,MBP,MC1R,MEF2C,NELL1,NFE2L2,NGFR,NINJ1,NOS3,NOTCH1,NPAS2,NPPB,ATP2A2,NTRK1,NTRK2,ROR2,NUMA1,OAS2,MIR379,OPRL1,OPRM1,OTX2,OXT,P2RX7,P2RY2,FURIN,PAEP,PAX2,PAX6,ADIPOR1,LEF1,NIN,CDKL3,ATRAID,PDE4B,PDE4D,PDE9A,PDPK1,SERPINF1,RAB8B,PIK3R1,PLAU,IL17D,PLXNA2,TLR9,POR,AKIRIN2,LGR4,SOX6,AMBRA1,PRKAR1B,PRKCA,PRKCB,PCID2,SCN3B,PRKCE,PRKCH,PRKCZ,PRKDC,MAPK11,CRTAM,PARD3,PANX2,B2M,ZC3HAV1,SPHK2,CTNNBIP1,TBX20,SMURF1,ZMIZ1,BAD,ARID1B,ADGRB1,NLGN2,PTPRC,PTPRD,PTPRJ,RAG2,RARA,PLAAT4,TRPV4,CCND1,RFX3,RGS4,RHEB,BCL3,BCL7A,RORA,RREB1,RXRA,RYR2,CCL24,CX3CL1,GPSM3,PRDM16,PRDM14,SMOC2,TMBIM1,SEMA4A,NFKBIZ,ST3GAL4,NIBAN2,BMP1,SKIL,BMP2,SLAMF1,SLC6A3,SLC9A1,SLC11A1,SMARCA4,SMARCD2,SORL1,SOX5,FOXL2,SPINT1,SPN,SPTBN1,SRC,STAT3,STAT6,SYK,TACR2,TBX2,TBX5,TBXA2R,TERT,TGFB1,TGFB1I1,TGFBR2,TGFBR3,TGM2,TIAM1,TLR1,NR2E1,TNFRSF1B,TP73,C3,C3AR1,MIR657,TSHR,TNFSF4,TXK,VDR,EZR,WNT5A,WT1,XBP1,XRCC2,XRCC5,ZAP70,ZBTB16,LAPTM5,METRN,NOX5,VTCN1,FZD3,MMRN2,ADM2,TET1,ADAM12,CD276,HMGA2,ALX1,SLC7A5,DCSTAMP,CAMK2B,CAMK2D,ARID1A,ITCH,EMILIN2,ADGRV1,CASP8,SGIP1,ZBED3,CARD11,TTBK1,KDM2B,NFKBID,SEMA7A,SYDE1,DIXDC1,RUNX2,RUNX1,TP63,RUNX3,TNFSF12,CD84,PER2,VNN1,TRIM15,ACVR1,SEMA5A,ACVR1B,RSAD2,PLXNA4,CD3E,ARHGEF2,MTDH,CD6,DLG5,NUMBL,MAPKAPK2,BCL7C,ACVR2B,KL,CD27,CD101,TNFRSF8,HAND2,CD38,AKAP12,ZNF516,RIMS2,RBM19	FALSE
Syncytiotrophoblast	GO:0002934	biological process	desmosome organization	10	7	0.004	0.513	PKP3,DSG2,JUP,PRKCA,NECTIN1,PERP,SNAI2	FALSE
Syncytiotrophoblast	GO:0002438	biological process	acute inflammatory response to antigenic stimulus	22	11	0.005	0.52	PARK7,CCR7,IL31RA,ELANE,A2M,EXT1,GATA3,HLA-E,OPRM1,C3,CD6	FALSE
Syncytiotrophoblast	GO:0002521	biological process	leukocyte differentiation	560	159	0.005	0.52	ADA,HDAC5,RNF41,CDK6,LRRC17,FSTL3,IKZF1,MERTK,CEBPA,BATF,CCR9,LILRB1,FGL2,CMTM7,NLRP3,PGLYRP2,SLAMF6,FCRL3,BATF2,PSMB11,CCR6,CCR7,KLF6,SLC9B2,IL31RA,CSF1R,IL34,AGER,DOCK2,EFNA2,ARID2,ERBB2,PTK2B,FBN1,SBNO2,FOXO3,PLCL2,PATZ1,IL27,MTOR,ABL1,GATA3,KAT2A,FOXP1,GLI2,GLI3,IFNL1,GPR18,HCLS1,NCKAP1L,HHEX,HLA-DOA,HLX,HOXA7,AIRE,IRF8,IFI16,IFNG,IL2,IL12B,IL17A,IL18,INHBA,INPP5D,IRF1,IRF4,ITGA4,ITGB6,ITK,ITPKB,JAK3,NRROS,KIT,THEMIS,LCK,LEPR,LFNG,LIF,RHOH,LTBR,MIR145,SMAD7,MMP9,NFATC1,NTRK1,ROR2,PBX1,LEF1,ZBTB7A,PIK3R1,TLR9,AMBRA1,PRKCA,PCID2,PRKCZ,PRKDC,CRTAM,B2M,SLAMF8,CTNNBIP1,ZMIZ1,BAD,ARID1B,PTPRC,PTPRJ,RAG2,RARA,BCL3,RORA,SEMA4A,NFKBIZ,DCLRE1C,ST3GAL1,BCL11B,SLAMF1,SMARCA4,SMARCD2,SPI1,SPN,SRC,STAT3,STAT6,ZFP36L2,SYK,TAL1,TCF3,TGFB1,TGFBR2,TPD52,TRPM2,TNFSF4,XBP1,ZAP70,ZBTB16,CAMK4,DCSTAMP,ARID1A,CASP8,PRXL2A,CARD11,NFKBID,UBASH3B,PIK3R3,RUNX2,RUNX1,CBFA2T3,RUNX3,CCN4,VNN1,RSAD2,CD3E,CD3G,GPR55,CD27,CD101,SH3PXD2A,HDAC9,HDAC4,RASSF2,GAB2,MAFB,CDC42	FALSE
Syncytiotrophoblast	GO:0033627	biological process	cell adhesion mediated by integrin	87	32	0.005	0.52	ADA,COL16A1,CYP1B1,FYB2,EPHA8,EXT1,FBN1,ITGA11,MMRN1,SWAP70,NPNT,NCKAP1L,ITGA6,ITGA2,ITGA4,ITGA5,ITGAD,ITGAL,ITGAV,ITGB2,ITGB4,ITGB6,ITGB7,LIF,PLAU,P2RY12,SNAI2,SYK,FERMT3,EMILIN2,SKAP1,CD3E,PIEZO1	FALSE
Syncytiotrophoblast	GO:0045058	biological process	T cell selection	50	22	0.005	0.52	BATF,SLAMF6,CCR7,DOCK2,MTOR,GATA3,GLI3,AIRE,IL12B,IRF4,ITPKB,THEMIS,PTPRC,BCL11B,SPN,STAT3,STAT6,SYK,ZAP70,CARD11,CD3E,CD3G	FALSE
Syncytiotrophoblast	GO:0045619	biological process	regulation of lymphocyte differentiation	201	63	0.004	0.52	ADA,RNF41,BATF,FGL2,NLRP3,PGLYRP2,FCRL3,ARID2,ERBB2,FOXO3,IL27,ABL1,GATA3,KAT2A,GLI2,GLI3,IFNL1,NCKAP1L,HLA-DOA,HLX,IFNG,IL2,IL12B,IL18,INHBA,INPP5D,IRF1,IRF4,ITPKB,JAK3,RHOH,SMAD7,LEF1,TLR9,AMBRA1,PCID2,PRKCZ,PRKDC,CRTAM,SLAMF8,ZMIZ1,BAD,ARID1B,PTPRC,RAG2,RARA,NFKBIZ,SMARCA4,SMARCD2,ZFP36L2,SYK,TGFBR2,TNFSF4,XBP1,ZAP70,ZBTB16,CAMK4,ARID1A,CARD11,NFKBID,RUNX1,RUNX3,VNN1,CD27	FALSE
Syncytiotrophoblast	GO:0009966	biological process	regulation of signal transduction	2862	752	0.005	0.524	ADA,TANK,MIR665,BCL2L11,SH2B3,CDH5,IL18BP,GPC6,CDH13,G3BP1,RNF41,FLOT1,FSTL3,CACNG3,CACNG2,SEMA3A,DLC1,BAIAP2,SEMA4D,ARL6IP5,AGPAT1,ARFGEF1,SORBS1,HEXIM1,RBCK1,RGS14,GNA13,NFAT5,CTSC,NEK6,PDE10A,USP20,NPFFR2,EDAR,FERMT2,MAPRE2,RBPMS,SOX30,FAF1,FICD,PTP4A3,MAP4K1,AKAP13,CAVIN3,TREX1,PARK7,RNF13,MGLL,PIK3IP1,CHRNA7,NLRP3,C1QTNF3,C1QTNF4,DDIT4L,FCRL3,ARHGEF25,RASGRP4,ADCYAP1R1,SH2D1B,RFFL,C10orf71,PRAP1,FGD4,SLC24A4,CCR7,CMTM3,CANT1,TNFAIP8L1,WTIP,COL1A1,COL2A1,PIGU,GRK7,OCIAD2,ADORA2A,TRIM40,NACC2,CRY1,CSF1R,CSK,CSNK1E,CSNK1G2,IL34,TMC8,APCDD1,TICAM1,CTBP2,CCN2,CTNND1,ZSWIM2,CX3CR1,IGSF11,KLB,CYP1B1,PRAG1,DAB1,PATE1,DGKG,DGKQ,DAPK3,OTUD7A,DBH,TMPRSS6,GADD45A,DHX15,ZNF366,DACT2,DLG4,DLX2,DLX5,AGER,DOCK2,DOCK3,DUSP1,DUSP4,DVL3,EGF,EGFR,NLRC3,ELANE,DAND5,ELF1,ENO1,EPHA8,EPHB2,DIPK2A,ERBB2,ERBB3,EREG,ESR1,EVC,F3,F7,F10,PTK2B,FBLN1,UNC5B,CCNY,RTKN2,FBN1,FBN2,DOK6,SPATA13,BEND6,FGF10,FGFR1,FGFR3,FGFR2,FGFR4,FHL2,RASA3,DLGAP4,CHSY1,NLGN1,DENND3,SHANK2,TNIK,HECW1,SWAP70,FOXO1,PEG10,FOXO3,ZNF423,SIPA1L3,FSTL4,RAP1GAP2,SPART,ZC3H3,MAPK8IP3,GPD1L,SULF1,PLCL2,ARC,FLT4,CAMTA1,MCF2L,DNMBP,CLEC16A,WWC1,MGRN1,CUX2,SASH1,PSD3,ARHGEF18,SRGAP2,SIK3,HEY1,BRD4,FOLR1,HEY2,ARHGAP45,PHLDA3,CBLC,SH3BP4,AIPL1,MTCH1,GAS2L2,MTOR,FSHR,ABL1,EPGN,NPNT,SHC2,NGEF,PRKD2,SPEF1,ZDHHC5,SGMS1,SIN3A,ZNF385A,KANK2,ADGRA2,C2CD3,SIPA1L1,CHD5,MAGI3,AUTS2,APPL1,KIF26A,NOC2L,NPHP4,STAP1,TIAM2,GATA3,GCNT2,LATS2,IL36RN,GDF10,GFI1,GHRH,CYFIP2,ABL2,NPTN,FOXP1,DKK3,C5AR2,GCLC,GCLM,STK39,GLI1,GLI3,GNA12,GNAI2,GNG4,GNG7,GPC1,IFNL1,GPR4,TEDC1,ANGPT1,GPR18,TREML4,GPR35,GRK4,GRK5,GRK6,ABR,SLC25A4,PYCARD,GRM2,GRM4,TMOD2,STRN3,MDFIC,SCHIP1,RHOD,GUCY2D,HCLS1,HCRTR1,HTT,NCKAP1L,HHEX,HIC1,HMGB2,HOXA13,APC,HES1,HSPA1A,HSP90AA1,APLP1,NDST1,APOA1,HTR6,UBAC2,TRIML1,STING1,RSPO2,SH3RF3,IFNG,IGF1,IGF1R,IGFBP2,CCN1,IL12B,IL18,INHBA,INHBB,INS,INPP5D,INPPL1,INSIG1,ITGA6,IRF1,IRF4,ITGA5,ITGAV,ITPKB,ITPR1,JAK3,JUP,TBC1D10C,YJEFN3,NRROS,KCP,KISS1,KIT,RHOC,LAMTOR4,LAMB1,LAMC1,STMN1,LCK,LFNG,LIF,LIMS1,RHOH,LMNA,LRP1,LRPAP1,LTBR,MIR107,MIR145,MIR200C,ARRB1,SMAD3,ARRB2,SMAD7,MAPT,MC1R,MCC,MDFI,MEF2C,MAP3K5,MET,NR3C2,MMP9,MN1,MNT,IQSEC3,CCDC88C,MYO9B,NFATC1,NFE2L2,NFKBIL1,NGFR,NID1,NINJ1,NOS3,CNOT2,NOTCH1,NTF3,NTRK1,NTRK2,ROR1,ROR2,DDR2,NUMA1,ATP2B4,MIR379,OPRL1,OPRM1,OTX2,P2RX7,P2RY6,FURIN,PCSK6,RRM2B,CHST11,PAK1,PALM,ARHGEF4,ARHGEF3,F11R,SHANK1,ADIPOR1,LEF1,GMIP,SLC15A3,DACT1,ZBTB7A,TAOK3,UBR5,PDE2A,PDE4B,PDE4D,LCMT1,PDE6H,CXXC5,PDGFA,HDAC7,PDGFRB,SUFU,PDPK1,WWOX,PER1,PIK3R1,PIP4K2A,PLAU,TRIM34,TSPEAR,TLR9,ERRFI1,MIOS,POR,RHOF,PPARD,LEPROT,RNF111,EPS8L1,RNF43,LAX1,SEMA4C,RASIP1,LIME1,OCIAD1,ULK4,ACP3,BANK1,RALGPS2,ARHGEF10L,RNF220,RIC8B,PLEKHG6,PPP3CC,SLC35C1,PPP5C,LGR4,LRRC59,PARL,TNFRSF19,SLC30A10,PRR5,TMEM127,PRKACA,NPLOC4,DOK4,PRKAR1B,PRKCA,PRKCB,PCID2,PRKCE,PRKCH,PKN1,ASH1L,LMO3,PRKCZ,MAP2K5,KLK6,HTRA1,TRIM39,SPHK2,CELF4,MEIS3,PAK6,SPPL2B,PMEPA1,RGMA,CTNNBIP1,TBX20,CASS4,PAK5,SLC44A2,SMURF1,PELI2,ZMIZ1,RALGAPA2,BAD,THAP11,ARFGEF3,PBXIP1,MIR181D,PLEKHG5,MYORG,ARHGAP31,RPTOR,PTK6,PTK7,NLGN2,ARHGAP20,ARHGAP21,WDFY1,BEGAIN,RNF213,PTPN3,PTPN13,PTPRC,PTPRD,PTPRE,PTPRJ,PTPRO,PTPRS,NECTIN2,PXN,ARHGAP22,MYOZ1,LY6G6D,RAP1GAP,RASGRF1,RASGRF2,CACNG7,SIGIRR,TRPV4,BCL2L1,RGS3,RGS4,RGS10,RGS12,RHEB,GRK1,BCL3,AFAP1,RORA,RXRA,S100A4,SCTR,BICD1,CCL23,CCL24,CX3CL1,UBE2O,SEC14L1,PRDM16,PRDM14,SECTM1,SMOC2,TMBIM1,NXN,INF2,SGK1,GAREM1,SIAH1,SIAH2,CRTC3,P2RY12,NIBAN2,RASAL3,SIPA1,SKI,SKIL,BMP2,PINK1,SLAMF1,SLC8A3,SLC9A1,SLIT3,SNAI2,SMARCA4,RASL11B,SORL1,SPI1,SPTBN1,SRC,SREBF2,SRMS,DENND2B,STAT3,STK4,BST2,SYK,HNF1B,TERT,TFAP2B,TGFB1,TGFB1I1,TGFBR2,TGFBR3,TGM2,THRB,THY1,TIAM1,TIMP3,TLE2,TLE4,TLR1,TP73,C3,TRAF3,TRIO,TSC2,TXK,UFD1,VAV2,VDR,EZR,WNT5A,XBP1,LDLRAD4,ZAP70,PTTG1IP,ZIC1,TRIM25,LAPTM5,PXDN,IL1R2,USP7,MAPKAP1,PLEKHF1,NELFE,CPLANE2,SH3TC2,TMEM53,CHMP6,RHBDF2,ARHGAP10,VEPH1,TBL1XR1,WDR59,LIN28A,MMRN2,PRR5L,TNIP3,SYNPO2L,JADE1,WDR76,PSCA,WWC2,BICC1,FUZ,ALPK1,PREX2,PDGFD,TET1,CALM3,PRRT1,WNT5B,ZBP1,CAMK2A,KAZALD1,ADAMTS12,SPRY4,CAPN3,TCF7L1,SOX7,CASP4,ITCH,ARMC10,MAD1L1,RAB34,STK40,PLA2G6,OBSCN,ADGRV1,CASP8,BCAR3,ZNRF3,NLRC5,SLA2,CMAHP,SPATC1L,LTBP4,ING5,ZBED3,AKT1S1,RASAL1,NCK2,CARD11,DYRK3,DOT1L,PPP1R9B,GPR65,SEMA7A,UBASH3B,AJUBA,DGKZ,SYDE1,NKD2,ITPRIP,DIXDC1,LBX2,MADD,RUNX2,RUVBL1,TP63,CHRD,MARCO,TNFSF12,RGS11,DLK1,SCEL,SYNGAP1,CCN4,KSR1,VNN1,CPNE1,MBD2,RAB29,FGD3,TRIM15,KALRN,ACVR1,F2RL3,MAP3K14,OTULIN,SEMA5A,SPAG9,ZNF622,AIP,GPRC5A,STARD13,PIAS2,ACVR1B,MTMR4,RNF185,RSAD2,CD3E,MYADM,ARHGEF2,MTDH,STYXL2,DLGAP1,DLG5,TIFA,CYTH3,GPR37L1,ADGRG1,GPR55,ACVR2B,NREP,CD22,KL,SLC9A3R1,CD27,ARHGAP12,HAND2,AKAP7,RPH3AL,ADAMTS3,GDF3,BABAM2,AKAP12,CD47,NCOR2,ARHGEF10,RALGPS1,CD63,FAM53B,VGLL4,NUP93,PUM1,RIMS2,HERPUD1,ADAMTSL2,NOS1AP,RIPOR2,RASSF2,ARHGEF11,TRIM14,ZEB2,NUAK1,IQSEC1,ARHGAP25,USP15,CDC42	FALSE
Syncytiotrophoblast	GO:0031268	biological process	pseudopodium organization	15	8	0.005	0.537	CDC42EP1,CCR7,SRGAP2,CDC42EP4,APC,KIT,RAB25,CDC42	FALSE
Syncytiotrophoblast	GO:0032729	biological process	positive regulation of interferon-gamma production	73	25	0.005	0.537	LILRB1,ARID5A,SLAMF6,IL27,ABL1,IFNL1,PYCARD,IRF8,IL2,IL12B,IL12RB2,IL18,PDE4B,PDE4D,TLR9,CRTAM,BCL3,SLAMF1,SLC11A1,TNFSF4,TXK,WNT5A,CD276,SLC7A5,CD3E	FALSE
Syncytiotrophoblast	GO:0071526	biological process	semaphorin-plexin signaling pathway	41	21	0.005	0.538	PLXNC1,SEMA3A,SEMA6B,SEMA4D,SEMA4B,ECE1,PLXND1,PLXNB2,MET,PLXNA2,SEMA5B,SEMA4C,SEMA4G,SEMA4A,SEMA3B,SEMA6D,SEMA7A,NRP2,SEMA5A,PLXNA4,HAND2	FALSE
Syncytiotrophoblast	GO:0043383	biological process	negative T cell selection	12	8	0.005	0.541	CCR7,DOCK2,GLI3,AIRE,THEMIS,PTPRC,ZAP70,CD3E	FALSE
Syncytiotrophoblast	GO:0002367	biological process	cytokine production involved in immune response	112	37	0.005	0.547	SPON2,LILRB1,ARID5A,NLRP3,CLNK,CLC,TICAM1,GATA3,ANGPT1,FFAR2,PYCARD,HK1,HLA-E,APOA1,IL18,JAK3,KIT,SMAD7,P2RX7,ACP5,TLR9,TREM1,PRKCZ,B2M,SPHK2,SLAMF1,BST2,SYK,TGFB1,TNFRSF1B,TNFSF4,WNT5A,LAPTM5,SLC7A5,SEMA7A,RSAD2,MAPKAPK2,TRIL	FALSE
Syncytiotrophoblast	GO:0009311	biological process	oligosaccharide metabolic process	59	22	0.005	0.547	ST3GAL6,NEU4,FUT2,FUT3,ST6GALNAC3,B4GALT1,GM2A,ST8SIA5,ST8SIA6,IDUA,LCT,ST8SIA3,ST6GALNAC1,GBA3,ST3GAL2,ST3GAL4,ST3GAL3,ST8SIA1,ST8SIA4,ST6GALNAC5,B3GALT1,GAL3ST3	FALSE
Syncytiotrophoblast	GO:0048619	biological process	embryonic hindgut morphogenesis	3	3	0.005	0.547	HOXA13,HOXD13,DACT1	FALSE
Syncytiotrophoblast	GO:0051128	biological process	regulation of cellular component organization	2240	603	0.005	0.548	BCL2L11,CDH4,CDH5,DNAJB6,MUC12,GPC6,UST,SGK2,CDH13,G3BP1,PLXNC1,CDK2,TNK2,RNF41,MPHOSPH9,FLOT1,CALCOCO2,CDKN1B,SEMA3A,CORO2B,DLC1,RAPGEF3,MCRS1,BAIAP2,TACC3,PFDN6,SEMA6B,SEMA4D,SEMA4B,FBLN5,ARFGEF1,CCT4,PDLIM5,CENPF,PDPN,GAS2L1,CAMKK2,TBR1,NEK6,IQGAP2,SEPTIN9,WASF3,CPLX1,LILRB1,PPARGC1A,EHD1,FERMT2,MAPRE2,STON1,OGFR,FAF1,CDC42EP1,CORO1A,BAZ1A,LZTS1,AKAP13,TREX1,PNKP,PARK7,CHRNA7,RHPN1,ODAD3,ADD1,PRAP1,C10orf90,ADD2,CLN3,CCR7,MIEF2,DNAI3,COL5A1,NEU4,COL16A1,TMEM182,TRIM40,CRMP1,MYO3B,NEK7,ADPRH,CRYAB,CSF1R,LRFN5,CARMIL2,TOM1L2,TMC8,TICAM1,CCN2,PROM2,CPNE9,CUX1,ZNF827,ABCA13,PRAG1,DAB1,DGKG,DGKQ,DAPK3,DBN1,ACE,AEBP1,TOGARAM2,SYNPO2,DGUOK,DLG4,DYNC1H1,DNMT1,DPYSL3,DSCAM,DUSP1,DVL3,EFNA5,EFNB3,EGF,EGFR,ANO6,ARID2,NLRC3,NSMCE1,ANKRD23,ELN,MARK2,CENPV,TAPT1,ENO1,EPHA1,EPHA3,EPHA5,EPHB2,ERBB2,EREG,AKT2,ESR1,ABCA3,PTK2B,FAP,MAPK15,FGFR4,RHOBTB3,NLGN1,CLSTN1,ZNF365,SIRT2,SHANK2,LIMCH1,RAB21,STK38L,UNC13A,TNIK,HECW1,SWAP70,FSTL4,SPART,PLXND1,FLII,SEPTIN8,PLEKHM2,RHOBTB2,SYNE2,ARC,COBL,DDHD2,CLEC16A,SMG6,BICD2,CUX2,WASHC4,NEDD4L,CLASP1,VPS8,ARHGEF18,CRTC1,ATP13A2,NCS1,GRIP1,SPIDR,CDC42EP4,PLXNB2,SH3BP4,FLRT2,CNOT6L,GAS2L2,MTOR,ABL1,EPGN,KANK3,NGEF,SPEF1,CLIC4,SIN3A,NSMF,SIPA1L1,DNM3,AUTS2,APPL1,LDLRAP1,TRAF3IP1,KIF26A,NPHP4,STAP1,TIAM2,GATA3,SACS,KAT2A,GDI2,GFAP,GFI1,CYFIP2,ABL2,NPTN,FOXP1,INPP5J,GCLC,GLE1,BIN1,GNG4,GPM6A,ANGPT1,NSMCE2,RAPGEF1,GRID2,RGCC,GRIK5,STXBP6,SLC25A4,PYCARD,GSN,TMOD2,SERTAD3,CERS2,RHOD,HCLS1,HTT,NCKAP1L,EHD4,EHD3,EHD2,HNF4A,HOXA13,APC,HPN,HES1,HSPA1A,HSP90AA1,APOA1,CENATAC,ANKRD13D,IFNG,STRA8,IGF1,IGF1R,ZNF445,IL2,IL17A,INHBA,INS,ITGA6,ITGA2,ITGAV,AGRN,KIT,RHOC,LAMB1,LAMC1,STMN1,LCP1,LIF,LIMK1,LIMK2,LIMS1,RHOH,ASIC2,LMNA,LMX1A,LRP1,LRP5,LRPAP1,MIR200C,MIR214,TACSTD2,ARRB1,SMAD3,ARRB2,SMAD7,MAG,MAP1A,MAP1B,MAP4,MAPT,MBP,MEF2C,MET,MMP9,ASPH,MUSK,MYL2,MYO10,NEB,NFATC2,NFE2L2,NID1,CNOT2,NOTCH1,NPPB,NTF3,NTRK1,NTRK2,ROR1,ROR2,DDR2,NUMA1,WRAP73,OXT,P2RX7,PAK1,PALM,PAM,PARN,ASAP1,F11R,SHANK1,TNNI3K,ADIPOR1,PLEKHO1,CHMP1A,NIN,ABI3,CDKL3,SPTBN5,DACT1,PDE2A,LCMT1,EVL,LIMA1,ANKFY1,ANAPC11,PDGFA,PDGFRB,SERPINF1,SYT17,RAB8B,PFDN2,PIK3R1,PIP4K2A,BCL11A,PLXNA2,RAB4B,EXOSC10,SEMA5B,RHOF,PPARD,KIF1A,BCAS3,EPS8L1,SEMA4C,RASIP1,SSH3,ULK4,ARHGEF10L,VPS13D,MAP1S,SETD5,KIRREL1,PPP3CC,SHFL,MEG3,PARL,SMPD3,TRIM36,PRR5,AMBRA1,PRKACA,PKIB,PCID2,PRKCE,PRKCH,PRKCZ,MAP2K5,KLK6,B2M,SPHK2,SPIRE1,PMEPA1,RGMA,CTNNBIP1,TBX20,CAMK1D,PAK5,SMURF1,ATP10A,BAD,MIR431,TENM2,CRACD,ARID1B,ADGRB1,RPTOR,PTK6,TBC1D14,PTK7,NLGN2,RIC1,CPNE5,SEMA4G,MARK4,PTPRA,PTPRD,PTPRG,PTPRJ,PTPRO,PTPRS,NECTIN1,PXN,ABHD17C,ARHGAP22,RAP1GAP,RAPSN,CACNG7,TRPV4,UPF1,BCL2L1,RGS4,AFAP1,BCL7A,RPS6KA2,RREB1,CLIP1,S100A10,SCN1B,BICD1,CCL24,CX3CL1,SDC1,SDC2,SDC4,SEMA4A,RAB17,INF2,SGK1,CREB3L2,P2RY12,SIPA1,SKIL,BMP2,PINK1,SLAMF1,SLC9A1,SLIT3,SNAI2,SMARCA4,SMARCD2,FSCN1,SORL1,SPTBN1,SPTBN2,SRC,SREBF2,BST2,SVIL,SYK,KLF5,TAL1,TBCD,TBX5,TBX6,TEAD1,BUB1B,TGFB1,THY1,TIAM1,TLN1,NR2E1,TNFRSF1B,TNXB,C3,TRPM2,TSC2,VCL,EZR,VLDLR,WNT5A,WT1,XPO1,XRCC5,LDLRAD4,DDR1,SEMA3B,USP7,METRN,AHNAK,MAPKAP1,CPLANE2,NOX5,FYCO1,HMBOX1,NDNF,CHMP6,MCPH1,COLGALT1,MCTP1,PEAK1,RIN3,SYNPO2L,JADE1,STN1,SEMA6D,TRIM46,CTC1,FUZ,FHOD3,TET1,SRCIN1,CALM3,DPF3,DCSTAMP,STMN4,CAMK2B,KAZALD1,SHCBP1L,CAMK2D,CAMK2G,KIF18A,ARID1A,COLQ,CAPZB,ITCH,MAD1L1,PLA2G6,ULK1,LTBP4,SGIP1,SYT3,STK24,ING5,RASAL1,NCK2,BRSK1,HOPX,ZNF469,NTNG2,TTBK1,KDM2B,PPP1R9B,GPR65,SEMA7A,AJUBA,GCM1,SYDE1,LMO4,KNDC1,DIXDC1,TANC1,SSH2,RUVBL1,RUNX1,SKAP1,HRK,ADAM15,ACTN2,NRP2,SYNGAP1,ANKRD13A,LDB1,RAB29,BMERB1,PHLDB2,BRSK2,SEMA5A,BMF,SPAG9,MCU,LRSAM1,ACVR1B,CTDP1,PLXNA4,MYADM,MYLK3,ARHGEF2,DLG5,BCL7C,CD22,CAPZA3,TGFBRAP1,ACTR8,SCARB2,CD38,GMFG,BCAR1,CD47,CELSR1,CD53,FEZ1,ARHGEF10,PPM1F,PDE4DIP,CD63,VGLL4,RIMS2,ESPL1,RUBCN,RIPOR2,ZFYVE16,PIEZO1,MTSS1,ARHGEF11,DNAJC6,ZEB2,FCHSD2,TLK1,TBC1D4,RHOBTB1,IQSEC1,CDC42,CDH1	FALSE
Syncytiotrophoblast	GO:0007442	biological process	hindgut morphogenesis	7	6	0.005	0.553	GLI2,GLI3,HOXA13,HOXD13,DACT1,WNT5A	FALSE
Syncytiotrophoblast	GO:0008277	biological process	regulation of G protein-coupled receptor signaling pathway	129	45	0.006	0.563	ADA,RGS14,USP20,MGLL,RASGRP4,SLC24A4,GRK7,CRY1,DGKQ,MGRN1,AIPL1,GAS2L2,GNAI2,GNG4,GNG7,GRK4,GRK5,GRK6,TMOD2,GUCY2D,APLP1,STMN1,ARRB1,ARRB2,MET,ATP2B4,OPRL1,OPRM1,PDE4B,PDE6H,ACP3,RIC8B,PRKCA,KLK6,RGS3,RGS4,RGS10,RGS12,GRK1,BICD1,CRTC3,C3,CAMK2A,PPP1R9B,RGS11,RPH3AL	FALSE
Syncytiotrophoblast	GO:0008360	biological process	regulation of cell shape	148	53	0.006	0.564	PLXNC1,DLC1,BAIAP2,SEMA4D,PDPN,GNA13,WASF3,FERMT2,CDC42EP1,CORO1A,FMNL2,FGD4,CSF1R,PRAG1,SYNE3,DAPK3,MARK2,PTK2B,FAM171A1,ALDOA,RHOBTB3,PLXND1,RHOBTB2,DNMBP,ARHGEF18,CDC42EP4,PLXNB2,GNA12,RHOD,HPN,ITGB2,KIT,RHOC,RHOH,MYH10,MYO10,PALM,F11R,PLEKHO1,PLXNA2,RHOF,TBCCD1,ATP10A,SHROOM3,CCL24,SEMA4A,EZR,MYH14,FGD3,FMNL3,PLXNA4,SLC9A3R1,RHOBTB1	FALSE
Syncytiotrophoblast	GO:0032615	biological process	interleukin-12 production	61	21	0.006	0.568	LILRB1,CCR7,AGER,FOXP1,IRF8,IFNG,IL12B,IL17A,IRF1,IRF5,JAK3,LTB,ARRB2,ACP5,TLR9,MAPK11,SLAMF1,SYK,TNFSF4,LAPTM5,CD47	FALSE
Syncytiotrophoblast	GO:0032655	biological process	regulation of interleukin-12 production	61	21	0.006	0.568	LILRB1,CCR7,AGER,FOXP1,IRF8,IFNG,IL12B,IL17A,IRF1,IRF5,JAK3,LTB,ARRB2,ACP5,TLR9,MAPK11,SLAMF1,SYK,TNFSF4,LAPTM5,CD47	FALSE
Syncytiotrophoblast	GO:0043589	biological process	skin morphogenesis	12	8	0.006	0.568	CDSN,COL1A1,AHDC1,ITGA6,ITGA2,ITGB4,ERRFI1,TP63	FALSE
Syncytiotrophoblast	GO:0032355	biological process	response to estradiol	118	43	0.006	0.575	BCL2L11,CDKN1B,TXNIP,ADCYAP1R1,COL1A1,CRYAB,CCN2,CYP1B1,CYP19A1,NQO1,DNMT3A,EGFR,ESR1,F7,FGF10,STRN3,APOB,IGF1R,IGFBP2,ITGA2,MAP1B,MMP2,ASS1,OPRL1,OXT,PAM,PDGFA,PDGFRB,MBD3,BAD,RARA,CCND1,SSTR2,SSTR3,STAT3,TGFB1,TH,KIF18A,CASP8,PPP1R9B,MBD2,CD38,NCOR2	FALSE
Syncytiotrophoblast	GO:0043974	biological process	histone H3-K27 acetylation	6	5	0.006	0.575	PWWP2B,SIN3A,LIF,KMT2A,SPI1	FALSE
Syncytiotrophoblast	GO:0050870	biological process	positive regulation of T cell activation	238	72	0.006	0.575	ADA,LILRB1,CORO1A,NLRP3,CCR7,CSK,AGER,EFNB3,ARID2,FOXO3,FCHO1,ICOSLG,ABL1,GATA3,ABL2,GLI2,GLI3,PYCARD,NCKAP1L,HLA-DMB,HLA-DOA,HLA-DOB,HLA-E,HLX,HES1,IFNG,IGF1,IGFBP2,IL2,IL12B,IL18,ITPKB,JAK3,LCK,RHOH,LEF1,AMBRA1,PRKCZ,B2M,ZMIZ1,BAD,ARID1B,ZP4,PTPRC,RARA,NFKBIZ,RASAL3,SLAMF1,SLC7A1,SMARCA4,SMARCD2,SRC,SYK,TGFBR2,THY1,TNFSF4,XBP1,ZAP70,ZBTB16,VTCN1,PDCD1LG2,CD276,ARID1A,NCK2,CARD11,NFKBID,RUNX1,RUNX3,VNN1,CD3E,CD6,CD27,CD47	FALSE
Syncytiotrophoblast	GO:0097066	biological process	response to thyroid hormone	28	13	0.006	0.575	GAS2L1,CTSS,ACE,F7,GCLC,GCLM,HPN,HES1,INHBB,KIT,LMO2,CAB39,THRB	FALSE
Syncytiotrophoblast	GO:1901674	biological process	regulation of histone H3-K27 acetylation	6	5	0.006	0.575	PWWP2B,SIN3A,LIF,KMT2A,SPI1	FALSE
Syncytiotrophoblast	GO:1902905	biological process	positive regulation of supramolecular fiber organization	173	60	0.006	0.575	CDKN1B,RAPGEF3,BAIAP2,WASF3,FERMT2,CDC42EP1,CCR7,CARMIL2,CCN2,SYNPO2,EPHA1,PTK2B,LIMCH1,SWAP70,CLASP1,CDC42EP4,MTOR,ABL1,BIN1,RGCC,PYCARD,GSN,NCKAP1L,HSPA1A,APOA1,RHOC,LIMK1,SMAD3,MAP1B,MAPT,MET,NUMA1,PAK1,EVL,ARHGEF10L,KIRREL1,PRKCE,CRACD,PXN,TRPV4,CLIP1,S100A10,CCL24,CX3CL1,SDC4,TNXB,COLGALT1,SYNPO2L,NCK2,GPR65,ACTN2,SEMA5A,MYLK3,CD47,ARHGEF10,PPM1F,PDE4DIP,MTSS1,FCHSD2,CDC42	FALSE
Syncytiotrophoblast	GO:0051709	biological process	regulation of killing of cells of another organism	8	5	0.006	0.583	IFNG,P2RX7,PRF1,BCL2L1,SYK	FALSE
Syncytiotrophoblast	GO:1902903	biological process	regulation of supramolecular fiber organization	359	113	0.006	0.583	CDH5,CDKN1B,CORO2B,DLC1,RAPGEF3,BAIAP2,PFDN6,ARFGEF1,WASF3,FERMT2,CDC42EP1,CORO1A,AKAP13,PARK7,CHRNA7,RHPN1,ADD1,ADD2,CCR7,DNAI3,CRYAB,CARMIL2,CCN2,DAPK3,DBN1,AEBP1,SYNPO2,ANKRD23,ELN,EPHA1,PTK2B,LIMCH1,SWAP70,FLII,WASHC4,CLASP1,ARHGEF18,CDC42EP4,MTOR,ABL1,KANK3,SPEF1,CYFIP2,INPP5J,BIN1,RGCC,PYCARD,GSN,TMOD2,HCLS1,NCKAP1L,APC,HSPA1A,APOA1,RHOC,STMN1,LIMK1,MIR214,TACSTD2,SMAD3,MAP1A,MAP1B,MAPT,MET,NUMA1,PAK1,F11R,SHANK1,SPTBN5,EVL,LIMA1,PFDN2,PIK3R1,SSH3,ARHGEF10L,MAP1S,KIRREL1,PRKCE,CRACD,PXN,TRPV4,RGS4,CLIP1,S100A10,CCL24,CX3CL1,SDC4,SLC9A1,SPTBN1,SPTBN2,SVIL,TBCD,TNXB,COLGALT1,SYNPO2L,FHOD3,CAPZB,NCK2,GPR65,SSH2,ACTN2,BMERB1,PHLDB2,SEMA5A,MYADM,MYLK3,ARHGEF2,CAPZA3,GMFG,CD47,ARHGEF10,PPM1F,PDE4DIP,MTSS1,FCHSD2,CDC42	FALSE
Syncytiotrophoblast	GO:0022603	biological process	regulation of anatomical structure morphogenesis	928	277	0.006	0.594	ADA,CDH4,CDH5,GPC6,UST,PLXNC1,SEMA3A,DLC1,RAPGEF3,BAIAP2,SEMA6B,SEMA4D,SEMA4B,PDLIM5,PDPN,DMRT2,GNA13,WASF3,FERMT2,CDC42EP1,CORO1A,LZTS1,CHRNA7,FMNL2,FGD4,MIEF2,WTIP,HSPB6,COL4A2,FITM2,CLDN4,ISM1,CSF1R,APCDD1,CPNE9,CUX1,CX3CR1,CYP1B1,PRAG1,DAB1,SYNE3,DAPK3,DBN1,GADD45A,DLG4,DOCK1,DSCAM,DVL3,E2F2,EFNA5,EFNB3,EGF,MARK2,EPHA1,EPHB2,ERBB2,ESR1,ETS1,F3,PTK2B,FBLN1,FAM171A1,FGF10,ALDOA,FGFR2,RHOBTB3,NLGN1,RAB21,UNC13A,TNIK,HECW1,FSTL4,SPART,PLXND1,STAB1,SULF1,RHOBTB2,ARC,FLT4,DDHD2,DNMBP,CUX2,NEDD4L,SASH1,CLASP1,ARHGEF18,GRIP1,DDAH1,CDC42EP4,PLXNB2,ABL1,NGEF,TAFA5,PRKD2,SPEF1,ADGRA2,TENM4,NSMF,SIPA1L1,DNM3,TIAM2,GATA3,FOXP1,AGO2,GNA12,GPR4,RGCC,GTF2I,RHOD,SOX8,HHEX,HK2,HNF4A,HOXA5,HOXD13,HPN,HES1,HSPG2,APOA1,RSPO2,AQP1,ITGA5,ITGB2,JUP,YJEFN3,KIT,KRT1,RNF207,RHOC,LFNG,LIF,LIMK1,LIMS1,RHOH,MIR145,MIR214,TACSTD2,MAG,MAP1B,MAPT,MBP,MEF2C,MYH10,MYO10,NFE2L2,NGFR,NINJ1,NOS3,NOTCH1,NPPB,NTRK2,ROR1,ROR2,ATP2B4,OTX2,PAK1,PALM,PAX2,F11R,PLEKHO1,NIN,ABI3,CDKL3,DACT1,PDGFA,PDPK1,SERPINF1,SYT17,BCL11A,PLXNA2,SEMA5B,RHOF,KIF1A,SEMA4C,TBCCD1,LGR4,BTBD7,PRKCA,PRKCB,PKN1,PRKDC,SPIRE1,ADAMTS9,CASS4,SMURF1,ATP10A,MIR494,MIR495,ADGRB1,PTK7,SHROOM3,CPNE5,SEMA4G,PTPRD,PTPRM,PTPRS,CACNG7,TGIF2,RREB1,S100A10,CCL24,SDC2,SMOC2,TMBIM1,SEMA4A,INF2,ST6GAL1,NIBAN2,SKIL,BMP2,PINK1,SNAI2,SRC,STAT3,TBX2,TBXA2R,TERT,TGFB1,TGFBR2,THY1,TIAM1,NR2E1,C3,C3AR1,EZR,WNT5A,WT1,XBP1,SEMA3B,METRN,FZD3,MYH14,MMRN2,ADM2,SEMA6D,TRIM46,FUZ,SP6,WNT10A,ADAM12,SRCIN1,HMGA2,WNT5B,CAMK2B,ADAMTS12,VANGL1,SPRY4,CAPZB,EMILIN2,ULK1,ZNRF3,SYT3,RASAL1,BRSK1,NTNG2,SEMA7A,STRIP1,KNDC1,DIXDC1,LBX2,RUNX2,RUNX1,TNFSF12,SYNGAP1,CCN6,FGD3,PHLDB2,BRSK2,SEMA5A,SPAG9,MCU,FMNL3,PLXNA4,MYADM,MTDH,SLC9A3R1,CELSR1,RIMS2,RHOBTB1,CDC42,CDH1	FALSE
Syncytiotrophoblast	GO:0043367	biological process	CD4-positive, alpha-beta T cell differentiation	84	31	0.006	0.594	BATF,NLRP3,SLAMF6,IL27,MTOR,GATA3,FOXP1,NCKAP1L,HLX,IFNG,IL2,IL12B,IL18,IRF4,JAK3,SMAD7,LEF1,PRKCZ,RARA,BCL3,RORA,SEMA4A,NFKBIZ,SPN,STAT3,STAT6,TNFSF4,NFKBID,RUNX1,RUNX3,RSAD2	FALSE
Syncytiotrophoblast	GO:0046847	biological process	filopodium assembly	65	28	0.006	0.596	CLN3,FGD4,CCR7,MYO3B,DPYSL3,EPHB2,SPATA13,NLGN1,SRGAP2,SPEF1,DNM3,GPM6A,ITGB4,AGRN,MYO10,PALM,ARHGEF4,PIK3R1,BCAS3,TENM2,RAB17,FSCN1,TRPM2,EZR,CAPZB,PPP1R9B,FGD3,RIPOR2,CDC42	FALSE
Syncytiotrophoblast	GO:0110020	biological process	regulation of actomyosin structure organization	100	38	0.007	0.599	CORO2B,DLC1,RAPGEF3,FERMT2,AKAP13,RHPN1,CCN2,ANKRD23,EPHA1,LIMCH1,CLASP1,ARHGEF18,MTOR,ABL1,RGCC,APOA1,RHOC,STMN1,LIMK1,TACSTD2,SMAD3,MET,PAK1,F11R,EVL,PIK3R1,ARHGEF10L,PXN,S100A10,SDC4,SLC9A1,SYNPO2L,GPR65,PHLDB2,MYLK3,CD47,ARHGEF10,PPM1F,CDC42	FALSE
Syncytiotrophoblast	GO:0006672	biological process	ceramide metabolic process	105	35	0.007	0.613	CEL,ACER1,CYP4F22,NEU4,C20orf173,SGMS2,CLN8,FUT3,CERS6,ST6GALNAC3,SGMS1,GM2A,CERS2,ST8SIA6,ENPP7,CCN1,LCT,ASAH1,P2RX1,P2RX7,ST8SIA3,SPTLC3,SMPD3,SPHK2,GBA3,ST3GAL1,ST3GAL2,ST3GAL3,ST8SIA4,ST6GALNAC5,TLCD3B,PLA2G6,NSMAF,B3GALT1,ST3GAL5,SGPL1	FALSE
Syncytiotrophoblast	GO:0071230	biological process	cellular response to amino acid stimulus	68	28	0.007	0.613	MIR762,BAIAP2,COL1A1,COL4A1,COL5A2,COL6A1,COL16A1,DNMT1,DNMT3A,EGFR,CPEB3,SH3BP4,MTOR,NSMF,GCLC,GCLM,HMGCS2,LAMTOR4,MMP2,ASS1,NTRK2,BCL11A,RPTOR,BCL2L1,XBP1,PDGFD,CPEB4,PNPLA3,SLC7A5	FALSE
Syncytiotrophoblast	GO:0006812	biological process	cation transport	1143	310	0.007	0.614	HCN4,ABCB6,COX17,CDK2,CDKN1B,CACNG3,CACNG2,SLC25A17,SLC19A2,CLDN16,SLC12A7,LILRB1,CORO1A,PARK7,CHRM5,CHRNA4,CHRNA7,SLC25A25,FCRL3,GRIN3B,ADCYAP1R1,TMC1,CALHM3,CLN3,SLC24A4,CCR7,SLC38A10,SLC43A2,SLC5A10,SLC44A3,KCNH8,SLC9B2,ADORA2A,CRHR1,ADORA3,SLC34A3,SYT6,SLC30A7,CCN2,CTSS,NKAIN2,ACE,DLG4,DPP6,EDNRB,EGF,ANO6,GRAMD2A,SLC39A11,EPHB2,SLC36A1,PTK2B,LRRC55,TPCN2,TSPO2,FGF11,MAPK15,RASA3,NLGN1,HECW1,GPD1L,ARC,NEDD4L,ATP13A2,NCS1,KCNH4,SLC44A1,ISCU,NNT,FTH1,ABL1,SLC41A1,GABBR1,SERINC5,SLC24A2,KLHL3,SLC13A4,CBLIF,GJA5,KCNH5,KCNMB4,STK39,BIN1,GNAI2,GP5,GPM6A,XCR1,CRACR2B,SLC9A9,GPR35,FFAR1,ANK2,ANK3,SLC6A16,SLC25A4,GRM2,UQCR10,TRPM5,SLC39A2,HTT,KCNIP3,KCNIP1,EHD3,HPN,HES1,HTR3A,SLC10A6,IFNG,SLC6A18,AQP1,ITGAV,ITPR1,ITPR2,ITPR3,JAK3,KCNA6,KCNH2,KCNJ1,KCNJ5,KCNJ6,KCNJ15,KCNMA1,KCNMB1,KCNN1,KCNN3,KCNQ1,KCNQ2,KCNS1,RNF207,SLC6A17,LRRC26,LCK,ASIC2,MIR200C,ARRB2,MEF2C,TRPM1,MMP9,MYLK,ATOX1,NOS3,ATP2A2,ATP2A3,SLC11A2,ATP2B2,ATP2B4,ATP4A,ATP4B,OPRL1,OPRM1,SLC22A18,OXT,P2RX1,P2RX7,P2RY6,KCNK4,SHANK1,SLC15A3,KCNK9,SLC22A17,PDE4B,PDE4D,PDGFRB,ATP5MC2,PDPK1,CAB39,SYT17,PER1,ATP5PF,ATP6V1B1,ATP6V1B2,ATP6V1G2,FXYD3,FXYD6,FXYD4,ATP7B,TLR9,KCNK10,SLC38A2,CNNM2,LIME1,TMCO3,STEAP3,SLC47A1,PPP3CC,TRPV6,SLC30A10,FLVCR2,PRKACA,PRKCB,CACNA2D3,SCN3B,PRKCE,PRSS8,SLC2A9,PSEN2,PANX2,B2M,JPH1,SPHK2,TRPC7,EPPIN,SLC44A2,JPH2,SELENON,MCOLN1,JPH3,NLGN2,KCNT1,CACHD1,PTPN3,PTPRC,NECTIN1,RASGRF1,RASGRF2,CACNG7,CACNG6,TRPV4,RGS4,RRAD,RYR1,RYR2,RYR3,SCN1B,SCN4A,SCN8A,SCNN1A,SCNN1D,CX3CL1,SEC14L1,CDH23,SGK1,SLC13A3,PINK1,SLC1A3,SLC1A4,SLC1A5,SLC5A5,SLC6A2,SLC6A3,SLC6A6,SLC7A1,SLC8A3,SLC9A1,SLC9A3,SLC9A5,SLC11A1,SLC15A1,SLC20A2,SLC22A3,SNCG,SRI,SYK,TACR2,THY1,TRPM2,NALF1,UCP3,VDR,BEST1,CACNA1A,CACNA1B,CACNA1C,SLC25A20,AHNAK,NOX5,SLC25A22,FBXO11,KCNIP4,CALM3,PRRT1,KCNH6,SLC7A5,CAMK2A,SLC38A1,CAMK2B,CAMK2D,CAMK2G,CAPN3,SLC4A11,PLA2G6,SLC10A7,ANXA9,SYT3,COA8,JPH4,SLC12A8,UBASH3B,SLC43A1,KCNAB2,ACTN2,CD84,SLC5A6,CACNA1I,CACNA1H,CACNA1G,PLCZ1,SYT8,F2RL3,MCU,SYT7,HTR3B,KCNG4,KCNB2,CACNA2D4,SLC9A3R1,SLC4A7,ATP5MF,CD63,NOS1AP,TMEM63A,PIEZO1,ATP2C2,SLC23A1	FALSE
Syncytiotrophoblast	GO:0120039	biological process	plasma membrane bounded cell projection morphogenesis	607	207	0.007	0.614	ABI1,CDH4,CDH11,UST,PLXNC1,FLOT1,SEMA3A,TUBB3,BAIAP2,SEMA6B,SEMA4D,SEMA4B,DPYSL4,PDLIM5,PDPN,IGF2BP1,TBR1,CHL1,VAX1,LZTS1,CHRNA7,ARHGEF25,ADORA2A,CRMP1,CSF1R,CPNE9,CUX1,CNTN4,DAB1,DBN1,DLG4,DLX5,DSCAM,DVL3,ECE1,EFNA2,EFNA5,EFNB3,MARK2,EPHA1,EPHA3,EPHA5,EPHA8,EPHB2,EPHB4,EPHB6,ERBB2,EXT1,ALCAM,UNC5B,PHACTR1,FGFR2,NLGN1,ZNF365,FOXG1,BTBD3,RAB21,PALLD,UNC13A,MYO16,TNIK,HECW1,FSTL4,SPART,NFASC,PLXND1,DIP2A,ARC,COBL,CUX2,NEDD4L,SRGAP2,GRIP1,PLXNB2,FLRT2,ABL1,NGEF,VAX2,SIN3A,NSMF,SIPA1L1,DNM3,AUTS2,TIAM2,GATA3,CYFIP2,NPTN,GLI2,GLI3,GPM6A,ANK3,NCKAP1L,MNX1,APBB1,HSP90AA1,APLP1,ACTBL2,IGF1R,ITGA4,KIF5C,LAMA5,LAMC2,STMN1,LIMK1,RHOH,LMX1A,MAG,MAP1A,MAP1B,MAPT,MBP,EIF2AK4,MYO9B,RERE,NGFR,NOTCH1,SLC11A2,NTF3,NTRK1,NTRK2,OTX2,PAK1,PAX2,PAX6,SHANK1,PLEKHO1,NIN,ABI3,CDKL3,NRN1,TAOK3,SYT17,BCL11A,PLXNA2,SEMA5B,KIF1A,SEMA4C,MAP1S,PRKCZ,PARD3,PAK6,LHX9,SMURF1,DSCAML1,ADGRB1,CPNE5,SEMA4G,PTPRD,PTPRM,PTPRO,PTPRS,NECTIN1,CACNG7,RPL24,RREB1,SCN1B,SDC2,SEMA4A,SGK1,SIAH1,NIBAN2,BCL11B,SKIL,SLIT3,SRC,THY1,TIAM1,NR2E1,TRIO,VCL,VLDLR,WNT5A,DDR1,SEMA3B,METRN,FZD3,SEMA6D,TRIM46,PREX2,SRCIN1,CAMK2B,ULK1,SYT3,RASAL1,BRSK1,KIRREL3,NTNG2,MYPN,SEMA7A,GAS7,KNDC1,DIXDC1,KLF7,NRP2,SYNGAP1,CPNE1,LHX4,KALRN,BRSK2,UNC5A,SEMA5A,SPAG9,PLXNA4,RPS6KA5,NUMBL,FEZ1,RIMS2,CDC42,CDH1	FALSE
Syncytiotrophoblast	GO:0035710	biological process	CD4-positive, alpha-beta T cell activation	107	37	0.007	0.62	BATF,NLRP3,SLAMF6,AGER,IL27,MTOR,GATA3,FOXP1,NCKAP1L,HLX,IFNG,IL2,IL12B,IL18,IRF4,JAK3,SMAD7,NKG7,LEF1,PRKCZ,RARA,BCL3,RORA,SEMA4A,NFKBIZ,SPN,STAT3,STAT6,TGFBR2,TNFSF4,ITCH,CARD11,NFKBID,RUNX1,RUNX3,RSAD2,CD3E	FALSE
Syncytiotrophoblast	GO:0065009	biological process	regulation of molecular function	2897	735	0.007	0.62	ABI1,TANK,HDAC5,BCL2L11,SH2B3,HCN4,SH2D3C,DNAJB6,COX17,IL18BP,SGK2,PLXNC1,TNK2,FLOT1,CDKN1B,CACNG3,CACNG2,DLC1,RAPGEF3,SPON1,MERTK,CAP2,CEBPA,SEMA4D,ARL6IP5,ARFGEF1,CCT4,HEXIM1,RBCK1,TXNIP,RGS14,CAMKK2,GNA13,IQGAP2,NPFFR2,PPARGC1A,MMP24,FERMT2,MAPRE2,RCBTB2,ADAP1,RAPGEF4,RCAN3,FAF1,TBC1D8,FICD,AKAP13,CHML,TREX1,PNKP,CHRM3,PARK7,PIK3IP1,CHRNA7,NLRP3,ELFN2,FCRL3,ARHGEF25,RASGRP4,PPP1R27,AGAP2,AGAP1,AGAP3,ADCYAP1R1,RFFL,ADD1,ADD2,AGAP11,CLN3,FGD4,RXFP2,SLC24A4,CCR7,WDR81,RINL,CNR2,COL6A3,COL7A1,ADORA2A,TRIM40,CLDN4,CRHR1,ADORA3,CRMP1,NEK7,WFDC3,ADPRH,CRYAB,CSF1R,CSK,A2ML1,CSNK1E,IL34,TMC8,CST5,CST6,TICAM1,CTBP2,MOB3C,CCN2,PROM2,CTSS,CX3CR1,CYP1B1,DAB1,PATE1,DGKQ,DAXX,ACE,GADD45A,NQO1,DLG4,AGER,DOCK1,DOCK2,DOCK3,DPEP1,DUSP1,DVL3,E2F1,EDNRB,EFNA5,EGF,EGFR,NLRC3,ELANE,A2M,MARK2,EPHA1,EPHA3,EPHA5,EPHA8,EPHB2,EPHB4,EPHB6,DIPK2A,ERBB2,ERBB3,EREG,AKT2,ESR1,F3,PTK2B,FBLN1,LRRC55,CCNY,RTKN2,SPATA13,PHACTR1,FDX1,FGF10,FGF11,MAPK15,FGFR1,FGFR3,FGFR2,FGFR4,RASA3,DLGAP4,NLRP1,PPP6R1,NLGN1,DENND3,SIRT2,TBC1D9B,HECW1,SWAP70,RRP1B,SIPA1L3,MCF2L2,RAP1GAP2,PLXND1,LRCH1,SSPOP,GPD1L,RGL1,TBC1D1,PLCL2,ARC,FLT4,MCF2L,DNMBP,SMG6,NEDD4L,SASH1,PSD3,ARHGEF18,CRTC1,SRGAP2,ATP13A2,NCS1,HEY1,ISCU,HEY2,ARHGAP45,ACAP2,GTPBP4,DDAH1,CBLC,PLXNB2,SH3BP4,MTCH1,ALOX5AP,MTOR,FSHR,ABL1,GABBR1,EPGN,NPNT,SERINC5,NGEF,TNFAIP8,PRKD2,SIN3A,SIPA1L1,GPSM1,LDLRAP1,INTS1,STAP1,TIAM2,GATA3,GCHFR,LATS2,GDI2,RGL4,GFI1,CYFIP2,ABL2,LAT,DKK3,CPAMD8,ARHGEF16,GCLM,STK39,GLI1,GLI3,BIN1,MAT2B,GM2A,GNA12,GNA15,GNAI2,GNAS,SLCO3A1,ANGPT1,DOK7,SH3PXD2B,GPR35,ANK2,ANK3,RAPGEF1,TRIB2,RGCC,ABR,PYCARD,GRM2,UHRF1,GSN,GUCA2A,RHOD,H1-0,HCLS1,HTT,NCKAP1L,EHD3,HHEX,HMGB2,APC,HPS1,HES1,HSPA1A,HSPB2,HSP90AA1,APOA1,ANO9,ID3,TRIML1,STING1,IFI16,IFNG,ECT2L,IGF1,IGF1R,CCN1,IL2,AQP1,IL12B,IL18,INS,INSRR,ITGA6,IRF4,ITGA2,ITGA4,ITGAV,ITGB2,ITK,JUP,TBC1D10C,PTPRQ,SVBP,AGRN,KCNQ1,KCNS1,KIT,KNG1,SPDYC,INCA1,RNF207,RHOC,LAMTOR4,LRRC26,STMN1,ELFN1,LCK,LCN1,LCP2,LEPR,LFNG,LIF,ARHGDIG,LIMK1,LIMS1,RHOH,LRP1,LRP5,LRPAP1,LTC4S,MIR127,MIR200C,ARRB1,SMAD3,ARRB2,SMAD7,MAPT,MBP,MDFI,MEF2C,MAP3K5,MET,KMT2A,MLLT1,AFDN,MMP9,MMP16,MMP17,IQSEC3,CCDC88C,EIF2AK4,MIR326,MSH3,ASPH,MUSK,MYBPC3,SERPINC1,MYO9B,NFKBIE,NFKBIL1,NGFR,NOS3,NOTCH1,ATP2A2,ATP2A3,ACR,NTF3,NTRK1,NTRK2,ROR1,ROR2,DDR2,ATP2B4,NVL,OAS2,OPRL1,OPRM1,OXA1L,P2RX1,P2RX7,P2RY6,FURIN,PCSK6,PAK1,PALM,ARHGEF4,ARHGEF3,PARN,PAX2,PAX6,ASAP1,F11R,SHANK1,LEF1,GMIP,DACT1,ZBTB7A,TAOK3,PDE4B,PRKAG2,PDE4D,PDE6H,PDGFA,AZIN1,PDGFRB,SUFU,PDPK1,CAB39,RAPGEF6,SERPINF1,PEX14,ABCB1,SERPINB5,PIK3R1,PIP4K2A,PLAU,PLEC,FXYD3,PLXNA2,FXYD6,FXYD4,GPR87,TRIM34,TLR9,DCUN1D1,ERRFI1,POR,RHOF,MTMR12,CCNJ,BCAS3,EPS8L1,PXK,LAX1,RASIP1,LIME1,RALGPS2,AKIRIN2,ARHGEF10L,RNF220,RIC8B,PPP2R2A,PLEKHG6,DCUN1D2,PPP2R2C,PPP2R3A,PPP3CC,TBC1D2,AMBRA1,PRKACA,VAC14,PKIB,PRKAR1B,PRKCB,PCID2,SCN3B,DCP1A,ADAP2,PRKCE,PRKCH,PKN1,PRKCZ,PRKG1,MAPK10,MAP2K5,DIABLO,PSEN2,B2M,JPH1,SLAMF8,SPHK2,PSMB8,RGMA,PSMB9,CTNNBIP1,CASS4,CYSLTR2,CAMK1D,EPPIN,LPAR5,JPH2,RALGAPA2,SELENON,BAD,THAP11,ARFGEF3,PBXIP1,JPH3,MIR495,PLEKHG5,ARHGAP31,RPTOR,SRGAP1,PTK6,TBC1D14,PDP2,NLGN2,ARHGAP20,DOCK6,ARHGAP21,RIC1,BEGAIN,GBA3,PTPN3,PTPRC,PTPRH,PTPRJ,PTPRO,PTX3,ARHGAP22,MYOZ1,LY6G6D,RAP1GAP,RARA,PLAAT4,RASGRF1,RASGRF2,CACNG7,SIGIRR,CCND1,RFC3,RGS3,RGS4,RGS10,RGS12,RING1,BCL3,RRAD,RXRA,RYR2,S100A10,MAPK12,SCN1B,BICD1,CCL23,CCL24,CX3CL1,SDC4,UBE2O,GPSM3,PERP,TMBIM1,SPINK9,SGK1,SMYD3,SIAH2,CRTC3,P2RY12,NIBAN2,RASAL3,SIPA1,SKI,BMP2,PINK1,SLAMF1,UBE2Z,SLC8A3,SLC9A1,SLC11A1,SMARCA4,SUMO3,SNCB,SORL1,FOXL2,SPI1,SPINT1,SRC,SRI,DENND2B,STAT3,STK4,BST2,SYK,TBXT,TBCD,TBX6,TBXA2R,TCF3,TDG,BUB1B,TERT,TGFB1,TGFBR2,TGFBR3,TGM2,THY1,TIAM1,TIMP2,TIMP3,SERPING1,TNXB,C3,TRAF3,TRIO,TSC2,TSHR,TNFSF4,TXK,VAV2,VDR,VLDLR,WNT5A,XRCC5,TRIM25,CACNA1C,DDR1,LAPTM5,USP7,DBNDD1,AHNAK,CARD14,HMBOX1,CHMP6,MCPH1,RHBDF2,ARHGAP10,TFPI2,RIN3,CCNP,DENND1C,PSCA,PSME3IP1,DBF4B,PREX2,PDGFD,SRCIN1,ITIH5,CALM3,SH3BP5L,PRRT1,HMGA2,CAMK2A,ANP32E,CAB39L,CAMK2D,SPRY4,SYMPK,CAPN3,CAST,SOX7,TRAPPC9,ITCH,PLA2G6,OBSCN,ADGRV1,CASP8,BCAR3,ARID5B,ANXA9,NLRC5,SLA2,SPATC1L,COA8,AKT1S1,RASAL1,NSMAF,NCK2,CARD11,DOT1L,JPH4,HOPX,TTBK1,PPP1R9B,GPR65,UBASH3B,AJUBA,PIK3R3,DGKZ,SYDE1,LMO4,KNDC1,ITPRIP,MADD,TP63,S1PR4,EED,ADAM15,RGS11,ACTN2,SYNGAP1,KSR1,ASAP2,LDB1,PER2,CPNE1,MBD2,CCND2,HPS4,FGD3,TRIM15,PAPLN,KALRN,MIDN,CCNG2,BRSK2,OTULIN,ZNF622,AIP,GPRC5A,STARD13,LDB2,PLXNA4,ARHGEF2,MTDH,DLGAP1,RPS6KA5,FANK1,CYTH3,GPR55,ACVR2B,SLC9A3R1,CD27,ARHGAP12,HAND1,RASAL2,HAND2,SCARB1,PSMF1,SCARB2,GMFG,VPS9D1,TCL1B,ARHGEF10,SH3PXD2A,PPM1F,RALGPS1,ST18,RUBCN,NOS1AP,DOCK4,HDAC9,ACAP1,TCAF1,PHACTR2,RIPOR2,HDAC4,RASSF2,DAZAP2,SPOCK2,ARHGEF11,TRIM14,ZEB2,TBC1D4,NUAK1,SGSM2,IQSEC1,CDC25A,ARHGAP25,CDC42	FALSE
Syncytiotrophoblast	GO:1903053	biological process	regulation of extracellular matrix organization	56	25	0.007	0.62	PDPN,CARMIL2,AEBP1,FAP,FGFR4,CLASP1,ABL1,RGCC,LAMB1,LAMC1,LRP1,SMAD3,NID1,NOTCH1,DDR2,RIC1,BMP2,FSCN1,TGFB1,TNFRSF1B,TNXB,DDR1,COLGALT1,ZNF469,RUNX1,PHLDB2	FALSE
Syncytiotrophoblast	GO:0048812	biological process	neuron projection morphogenesis	591	202	0.007	0.628	ABI1,CDH4,CDH11,UST,PLXNC1,FLOT1,SEMA3A,TUBB3,BAIAP2,SEMA6B,SEMA4D,SEMA4B,DPYSL4,PDLIM5,IGF2BP1,TBR1,CHL1,VAX1,LZTS1,CHRNA7,ARHGEF25,ADORA2A,CRMP1,CSF1R,CPNE9,CUX1,CNTN4,DAB1,DBN1,DLG4,DLX5,DSCAM,DVL3,ECE1,EFNA2,EFNA5,EFNB3,MARK2,EPHA1,EPHA3,EPHA5,EPHA8,EPHB2,EPHB4,EPHB6,ERBB2,EXT1,ALCAM,UNC5B,PHACTR1,FGFR2,NLGN1,ZNF365,FOXG1,BTBD3,RAB21,PALLD,UNC13A,MYO16,TNIK,HECW1,FSTL4,SPART,NFASC,PLXND1,DIP2A,ARC,COBL,CUX2,NEDD4L,SRGAP2,GRIP1,PLXNB2,FLRT2,ABL1,NGEF,VAX2,SIN3A,NSMF,SIPA1L1,DNM3,AUTS2,TIAM2,GATA3,CYFIP2,NPTN,GLI2,GLI3,GPM6A,ANK3,NCKAP1L,MNX1,APBB1,HSP90AA1,APLP1,ACTBL2,IGF1R,ITGA4,KIF5C,LAMA5,LAMC2,STMN1,LIMK1,RHOH,LMX1A,MAG,MAP1A,MAP1B,MAPT,MBP,EIF2AK4,RERE,NGFR,NOTCH1,SLC11A2,NTF3,NTRK1,NTRK2,OTX2,PAK1,PAX2,PAX6,SHANK1,NIN,ABI3,CDKL3,NRN1,TAOK3,SYT17,BCL11A,PLXNA2,SEMA5B,KIF1A,SEMA4C,MAP1S,PRKCZ,PARD3,PAK6,LHX9,SMURF1,DSCAML1,ADGRB1,CPNE5,SEMA4G,PTPRD,PTPRM,PTPRO,PTPRS,NECTIN1,CACNG7,RPL24,SCN1B,SDC2,SEMA4A,SGK1,SIAH1,NIBAN2,BCL11B,SKIL,SLIT3,THY1,TIAM1,NR2E1,TRIO,VCL,VLDLR,WNT5A,DDR1,SEMA3B,METRN,FZD3,SEMA6D,TRIM46,PREX2,SRCIN1,CAMK2B,ULK1,SYT3,RASAL1,BRSK1,KIRREL3,NTNG2,MYPN,SEMA7A,GAS7,KNDC1,DIXDC1,KLF7,NRP2,SYNGAP1,CPNE1,LHX4,KALRN,BRSK2,UNC5A,SEMA5A,SPAG9,PLXNA4,RPS6KA5,NUMBL,FEZ1,RIMS2,CDC42,CDH1	FALSE
Syncytiotrophoblast	GO:0045064	biological process	T-helper 2 cell differentiation	15	9	0.007	0.633	BATF,NLRP3,GATA3,HLX,IL18,PRKCZ,RARA,BCL3,TNFSF4	FALSE
Syncytiotrophoblast	GO:0032354	biological process	response to follicle-stimulating hormone	17	10	0.007	0.639	CYP1B1,EFNA5,EPHA8,FSHR,GCLC,GCLM,INHBA,NOTCH1,POR,TGFBR3	FALSE
Syncytiotrophoblast	GO:0046637	biological process	regulation of alpha-beta T cell differentiation	69	27	0.007	0.646	ADA,BATF,NLRP3,IL27,GATA3,GLI3,NCKAP1L,HLX,IFNG,IL2,IL12B,IL18,IRF4,ITPKB,JAK3,SMAD7,PRKCZ,RARA,NFKBIZ,SYK,TGFBR2,TNFSF4,ZAP70,ZBTB16,NFKBID,RUNX1,RUNX3	FALSE
Syncytiotrophoblast	GO:0002683	biological process	negative regulation of immune system process	424	111	0.007	0.647	ADA,MICA,TSPAN32,CDK6,LRRC17,FSTL3,MERTK,CEBPA,LILRB1,FGL2,TRAFD1,TREX1,PGLYRP2,FCRL3,CLNK,CNR2,CD200R1,IL31RA,ADORA2A,LRFN5,CX3CR1,CYP19A1,DUSP1,NLRC3,ELF1,A2M,ERBB2,FBN1,ADGRF5,FOXF1,LRCH1,PLCL2,APPL1,LRRC32,STAP1,C5AR2,TNFRSF21,GLI3,IFNL1,ANGPT1,GPR18,NCKAP1L,HLA-DOA,HLA-DOB,HLA-E,HLX,HOXA7,APOA1,IFI16,IL2,IL12B,INHBA,INS,INPP5D,IRF1,JAK3,TBC1D10C,MIR181C,ARRB2,SMAD7,FURIN,PDCD1,PIK3R1,IL17D,ACP5,LAX1,BANK1,TAPBPL,PAG1,PKN1,CRTAM,CCL28,SLAMF8,PTPRC,PTPRJ,RAG2,RARA,CX3CL1,SDC4,SLAMF1,SNAI2,SPI1,SPN,SRC,STAT6,BST2,SYK,TGFB1,THY1,SERPING1,TNFSF4,EZR,LAPTM5,RHBDF2,VTCN1,RIN3,PDCD1LG2,ITCH,MAD1L1,NLRC5,SLA2,UBASH3B,DGKZ,RUNX1,RUNX3,CD84,DLG5,GPR55,CD22,CD47,RIPOR2,MAFB,USP15	FALSE
Syncytiotrophoblast	GO:0001562	biological process	response to protozoan	26	11	0.008	0.649	TSPAN32,BATF,BATF2,IRF8,IL12B,IRF4,NKG7,BCL3,SLC11A1,BPGM,VTCN1	FALSE
Syncytiotrophoblast	GO:0002718	biological process	regulation of cytokine production involved in immune response	110	36	0.008	0.649	SPON2,LILRB1,ARID5A,NLRP3,CLNK,CLC,TICAM1,GATA3,ANGPT1,FFAR2,PYCARD,HK1,HLA-E,APOA1,IL18,JAK3,KIT,SMAD7,P2RX7,ACP5,TLR9,PRKCZ,B2M,SPHK2,SLAMF1,BST2,SYK,TGFB1,TNFRSF1B,TNFSF4,WNT5A,LAPTM5,SLC7A5,SEMA7A,RSAD2,MAPKAPK2,TRIL	FALSE
Syncytiotrophoblast	GO:0032231	biological process	regulation of actin filament bundle assembly	103	40	0.008	0.649	CORO2B,DLC1,RAPGEF3,FERMT2,RHPN1,CCN2,SYNPO2,EPHA1,LIMCH1,SWAP70,CLASP1,ARHGEF18,MTOR,ABL1,RGCC,APOA1,RHOC,STMN1,LIMK1,TACSTD2,SMAD3,MET,PAK1,F11R,SHANK1,EVL,PIK3R1,ARHGEF10L,PXN,S100A10,CX3CL1,SDC4,SLC9A1,SYNPO2L,GPR65,PHLDB2,CD47,ARHGEF10,PPM1F,MTSS1,CDC42	FALSE
Syncytiotrophoblast	GO:0048513	biological process	animal organ development	3384	887	0.008	0.649	ADA,ABI1,MIR541,HDAC5,BCL2L11,SH2B3,HCN4,DNAJB6,ABCB6,GPC6,TRIM10,RNF41,CDK6,FLOT1,MSLN,LRRC17,IRX5,CDKN1B,FSTL3,SPEG,IKZF1,SEMA3A,TUBB3,DLC1,CDSN,BAIAP2,TACC3,MERTK,NCOA2,CEBPA,SEMA6B,SEMA4D,SEMA4B,BATF,TACC2,PDLIM5,HEXIM1,TXNIP,CENPF,PDPN,IGF2BP1,KLF1,TBR1,KDM5B,VAMP5,CCR9,FAXDC2,TUBGCP2,PPP1R13L,LILRB1,ARID5A,FGL2,PPARGC1A,EDAR,FERMT2,VAX1,FOXN3,AKAP13,CMTM7,TREX1,NLRP3,PGLYRP2,SLC25A25,SLAMF6,C1QTNF5,CKB,FCRL3,RASGRP4,ODAD3,OSR2,BATF2,TMC1,ADD2,RXFP2,PSMB11,SLC24A4,CCR6,CCR7,SLC38A10,SPNS2,ACER1,ANKLE1,KDF1,COL1A1,COL2A1,COL4A1,COL5A1,COL5A2,COL6A3,COL9A3,COL11A1,COL11A2,COL13A1,TMEM182,KLF6,SLC9B2,IL31RA,CLDN4,CPT1A,GPAT4,CRHR1,MYO3B,CRYAA,DCANP1,CRYAB,CRYBA2,CRYBB2,CRYBB3,CRYGD,CSF1R,CSK,CSNK1E,MESP2,IL34,APCDD1,CCN2,CTNND1,CNTN4,CX3CR1,ODAPH,CYP1B1,CRYGN,AK8,CYP19A1,DAB1,PHOSPHO1,ACE,DAW1,DCLK2,SGMS2,DES,DACT2,ADAMTS18,DLX2,DLX5,DNAH5,AGER,DOCK2,ATN1,DSCAM,DSG2,DVL3,E2F1,ECE1,EDNRB,EFNA2,EGF,EGFR,ANO6,ARID2,DAND5,ELF3,A2M,ELN,EML1,EMX2,TAPT1,EPHA3,EPHA5,EPHB2,EPHB4,DIPK2A,CLN8,EPOR,ERBB2,ERBB3,EREG,AKT2,ESR1,ABCA3,ESRRB,ETS1,ETV2,ETV6,EVC,EXT1,EXT2,F7,FANCC,PTK2B,FAT1,SMTNL1,RTKN2,ALDH1A3,FBN1,FBN2,ADGRF5,RBM24,PHACTR1,SDK1,FOXK1,TSPO2,FGF6,FGF10,FGFR1,FGFR3,FGFR2,FHL2,LAMB4,ITGA11,RHOBTB3,CHSY1,ZNF365,FOXG1,BTBD3,SBNO2,SIRT2,FOXF1,SHANK2,TCF25,FOXI1,PALLD,MYO16,ZNF609,FOXO3,TTLL5,SIPA1L3,AKR1B1,SPART,NFASC,PLXND1,FLI1,FLNB,SULF1,SYNE2,PLCL2,FLT4,COBL,ADGRL3,FBXW11,SATB2,CLASP1,SRGAP2,ZFPM2,HEY1,FOLR1,HEY2,FPGS,OPN3,PATZ1,SPO11,PLXNB2,CADM1,FLRT2,FJX1,IL27,MTOR,FSHR,NR5A2,ABL1,NPNT,GABRB2,TMEM59L,VAX2,TTLL1,SPEF1,CLIC4,SIN3A,ZNF385A,KANK2,C2CD3,TENM4,LRIG1,CHD5,TRAF3IP1,NPHP4,PHGDH,KLHL3,GATA3,KAT2A,GCNT2,LATS2,GDF10,GFI1,GHRH,FGF22,GJA5,FOXP1,GJB5,DKK3,HSPB7,CPAMD8,AHDC1,PDLIM3,GLI1,GLI2,GLI3,CECR2,GNA11,GNAS,GP5,GPC1,GPM6A,IFNL1,GPR4,RBM20,MKX,ANGPT1,GPR18,SH3PXD2B,ATG9B,ANK2,GRID2,RGCC,NR3C1,BABAM1,ANKRD11,ABT1,HCLS1,NCKAP1L,SOX8,HHEX,HK2,MNX1,HLA-DOA,HLX,HMGB2,HMGCS2,HNF4A,HOXA5,HOXA7,HOXA13,HOXB3,HOXB4,HOXC4,HOXD3,HOXD13,HPN,AIRE,HES1,HSPA1A,IGSF3,APLP1,HSPG2,NDST1,APOA1,HTR6,IRF8,ID3,ABCB5,RSPO2,FREM2,IFI16,IFNG,IGF1,IGF1R,IGF2R,CCN1,IL2,AQP1,IL12B,RFLNB,IL17A,IL18,IMPDH2,INHBA,INHBB,INPP5D,INPPL1,INSIG1,ITGA6,IRF1,IRF4,ITGA2,ITGA4,ITGB4,ITGB6,ITK,ITPKB,JAK3,JARID2,JUP,YJEFN3,NRROS,AGRN,KCNQ1,KIT,KRT1,KRT7,KRT8,THEMIS,SBK1,RNF207,SLC6A17,SP5,KRT86,LAMA5,LAMB1,LAMB3,LAMC1,LAMC2,STMN1,LCK,LCP1,LEPR,LFNG,LIF,LIMK2,RHOH,LMNA,LMX1A,LOXL2,LRP5,LTB,LTBR,MIR145,TACSTD2,SMAD3,ARRB2,SMAD7,MAX,MBP,MDFI,MEF2C,MEF2D,MEIS1,MEIS2,MET,ASAH1,KMT2A,ASCL2,MMP2,MMP9,MMP16,MMP17,MMP19,MSH4,ASS1,MYBPC3,MYF5,MYF6,ZFHX3,MYL2,MYLK,MYO1E,MYO7A,NAGLU,NEB,RERE,NELL1,NFATC1,NFIA,NFE2L2,NGFR,NID1,NOS3,NOTCH1,NOTCH4,NPPB,SLC11A2,NRTN,ATP2B2,NTRK1,NTRK2,ROR1,ROR2,DDR2,NUMA1,ATP2B4,OAS2,MIR379,TIFAB,SIX6,OTX2,OVOL1,OXT,P2RX7,RRM2B,CHST11,PAM,PAX2,PAX3,PAX6,PAX7,PBX1,PBX3,IMPG2,ADIPOR1,LEF1,NIN,KLF3,DACT1,ZBTB7A,ATRAID,PDE2A,EVL,PDGFA,PDE6B,PDGFRB,ASB2,SUFU,PDPK1,UPB1,WWOX,SERPINF1,PFKFB3,ATP5PF,ATP6V1B1,SERPINB5,PIK3R1,PIP4K2A,PITX1,PITX2,PITX3,IL17D,PLEC,MBD3,PLXNA2,ACP5,ATP7B,TSPEAR,TLR9,ERRFI1,SLC38A2,SEMA5B,POR,RBM47,PPARD,HYDIN,NDE1,SEMA4C,KIF26B,SOBP,DYNC2I1,AKIRIN2,MAP1S,PPP3CC,COPRS,LGR4,TNFRSF19,SMPD3,SOX6,AMBRA1,PRKACG,RADIL,BTBD7,PRKCA,PCID2,ADAP2,PRKCH,PKN1,ASH1L,PRKCZ,PRKDC,PRKG1,MAPK11,MAP2K5,ANKH,CRTAM,HTRA1,B2M,JPH1,SLAMF8,SPHK2,CELF4,MEIS3,LHX9,STOX2,CTNNBIP1,ADAMTS9,TBX20,PDSS2,PLXDC1,SMURF1,JPH2,ZMIZ1,SELENON,BAD,TTC7A,PBXIP1,DSCAML1,MYORG,ARID1B,ADGRB1,PTK7,NLGN2,ZFAT,SEMA4G,PTPN3,PTPRC,PTPRG,PTPRJ,PTPRM,PTPRO,PTX3,NECTIN1,MYOZ1,RAG2,RAP1GAP,RARA,RARB,PLAAT4,HIVEP3,TRPV4,CCND1,BCL2L1,RFX3,RGS4,RHEB,RING1,BCL3,TGIF2,ALX4,BCL9,RORA,RPL24,RPS6KA2,RREB1,RXRA,RYR1,RYR2,S100A4,MAPK12,BFSP1,ATXN1,SCTR,SDC1,SDC4,SELPLG,PERP,CDH23,SELENOP,POPDC3,SEMA4A,PDLIM2,CXCR5,SRSF5,NFKBIZ,TRA2B,DCLRE1C,CCDC154,CREB3L2,P2RY12,ST3GAL1,NIBAN2,BMP1,BCL11B,SIM1,SIM2,SKI,SKIL,BMP2,PINK1,SLAMF1,SLC6A3,SLC8A3,SLC9A1,SLIT3,SNAI2,SMARCA4,SMARCD2,SNRPB,SORL1,SOX5,FOXL2,SPI1,BPGM,SPINT1,SPN,SPTBN2,SRC,SRI,SSTR2,SSTR3,STAT3,STAT5A,STAT6,ZFP36L2,STK4,SVIL,SYK,TBXT,TACC1,KLF5,TAL1,TBX2,TBX5,TBX6,TBX15,HNF1B,TCF3,TEAD1,TEAD3,TFAP2B,TGFB1,TGFB1I1,TGFBR2,TGFBR3,TGM2,TGM3,TH,THRB,THY1,TIAM1,TLE2,NR2E1,TNFRSF1B,TP73,TPD52,TRPM2,TRPS1,TSC2,TUFT1,TNFSF4,UGP2,UPK3A,USH2A,VDR,VLDLR,WNT5A,WNT9A,WT1,XBP1,XRCC5,CEMP1,LDLRAD4,ZAP70,ZIC1,ZBTB16,CACNA1C,LUZP1,DDR1,PXDN,SEMA3B,PRR14,MAPKAP1,IRX1,CPLANE2,TFEB,NDNF,MCPH1,TBL1XR1,LIN28A,ZNF750,FZD3,MYH14,LPCAT1,SYNPO2L,ESRP2,SEMA6D,BICC1,FRAS1,CTC1,FUZ,FHOD3,PDGFD,SP6,WNT10A,CSRP3,AKNA,MFAP5,COL18A1,CALM3,HMGA2,ALX1,WNT5B,DPF3,CAMK4,SLC7A5,DCSTAMP,ADAMTS12,VANGL1,SPRY4,KIF18A,CAPN3,ARID1A,H4C9,GFI1B,MFRP,TRAPPC9,CRISPLD2,ITCH,MAD1L1,CASP5,STK40,IMMP2L,FAM172A,ADGRV1,SLC10A7,CASP8,BCAR3,ZNRF3,KAT8,ARID5B,POLR1B,BFSP2,TMEM79,ING5,PRXL2A,TMEM107,CARD11,DYRK3,MEGF11,HOPX,CUL1,KIRREL3,NTNG2,TTBK1,KDM2B,PPP1R9B,SORBS2,MYO18B,NFKBID,SEMA7A,UBASH3B,PIK3R3,GCM1,COL27A1,BARX2,LMO4,KNDC1,DIXDC1,RUNX2,KLF7,RUNX1,TP63,CBFA2T3,RUNX3,CHRD,EED,ADAM15,SCEL,ACTN2,NRP2,CCN4,LDB1,SYNJ2,VNN1,SGPL1,SGCE,CACNA1H,CACNA1G,MBD2,LHX4,BMERB1,ACVR1,PHLDB2,SEMA5A,LDB2,TBX19,ACVR1B,PDLIM1,CTDP1,RSAD2,PLXNA4,CD3E,CD3G,MYLK3,DLG5,CRLF1,GCNT3,GCM2,NUMBL,MAPKAPK2,DNER,DRC1,GPR37L1,ADGRG1,GPR55,ACVR2B,MMP20,KL,SLC9A3R1,CD27,CD101,PAXBP1,HAND1,RASAL2,HAND2,TBX4,SLC4A7,BAG3,GDF3,NCOR2,CELSR1,AATK,FEZ1,SH3PXD2A,MICAL2,IQCB1,ZNF516,VGLL4,ADAMTSL2,HDAC9,RIPOR2,HDAC4,RASSF2,MTSS1,GAB2,ATP2C2,ARNT2,SEC16A,MAFB,HS3ST3B1,SLC23A1,CDC42,CDH1,DGCR2	FALSE
Syncytiotrophoblast	GO:0050790	biological process	regulation of catalytic activity	2211	567	0.008	0.649	ABI1,TANK,BCL2L11,SH2B3,SH2D3C,DNAJB6,COX17,PLXNC1,TNK2,CDKN1B,DLC1,RAPGEF3,MERTK,CAP2,CEBPA,SEMA4D,ARL6IP5,ARFGEF1,CCT4,HEXIM1,TXNIP,RGS14,CAMKK2,GNA13,IQGAP2,NPFFR2,MMP24,FERMT2,MAPRE2,RCBTB2,ADAP1,RAPGEF4,RCAN3,FAF1,TBC1D8,FICD,AKAP13,CHML,TREX1,PNKP,PARK7,PIK3IP1,CHRNA7,NLRP3,ELFN2,FCRL3,ARHGEF25,RASGRP4,PPP1R27,AGAP2,AGAP1,AGAP3,ADCYAP1R1,RFFL,AGAP11,CLN3,FGD4,RXFP2,CCR7,WDR81,RINL,CNR2,COL6A3,COL7A1,ADORA2A,CLDN4,CRHR1,ADORA3,NEK7,WFDC3,ADPRH,CRYAB,CSF1R,CSK,A2ML1,IL34,CST5,CST6,MOB3C,CCN2,PROM2,DAB1,DGKQ,DAXX,ACE,GADD45A,NQO1,DLG4,AGER,DOCK1,DOCK2,DOCK3,DPEP1,DUSP1,DVL3,EDNRB,EFNA5,EGF,EGFR,ELANE,A2M,MARK2,EPHA1,EPHA3,EPHA5,EPHA8,EPHB2,EPHB4,EPHB6,DIPK2A,ERBB2,ERBB3,EREG,AKT2,ESR1,F3,PTK2B,FBLN1,CCNY,SPATA13,PHACTR1,FDX1,MAPK15,FGFR1,FGFR3,FGFR2,FGFR4,RASA3,NLRP1,PPP6R1,DENND3,TBC1D9B,SWAP70,RRP1B,SIPA1L3,MCF2L2,RAP1GAP2,PLXND1,LRCH1,SSPOP,RGL1,TBC1D1,FLT4,MCF2L,DNMBP,SMG6,SASH1,PSD3,ARHGEF18,SRGAP2,ATP13A2,NCS1,ISCU,ARHGAP45,ACAP2,GTPBP4,DDAH1,CBLC,PLXNB2,SH3BP4,MTCH1,ALOX5AP,MTOR,FSHR,ABL1,GABBR1,EPGN,NPNT,SERINC5,NGEF,TNFAIP8,PRKD2,SIPA1L1,GPSM1,INTS1,STAP1,TIAM2,GCHFR,LATS2,GDI2,RGL4,GFI1,CYFIP2,ABL2,LAT,CPAMD8,ARHGEF16,GCLM,BIN1,MAT2B,GM2A,GNA12,GNA15,GNAI2,GNAS,ANGPT1,DOK7,SH3PXD2B,RAPGEF1,TRIB2,RGCC,ABR,PYCARD,GRM2,UHRF1,GSN,GUCA2A,RHOD,HTT,NCKAP1L,HHEX,HMGB2,APC,HPS1,HSPA1A,HSPB2,HSP90AA1,APOA1,IFI16,IFNG,ECT2L,IGF1,IGF1R,CCN1,IL2,AQP1,IL12B,IL18,INS,INSRR,ITGA6,ITGA2,ITGB2,ITK,TBC1D10C,PTPRQ,SVBP,AGRN,KIT,KNG1,SPDYC,INCA1,RHOC,LAMTOR4,STMN1,ELFN1,LCK,LCN1,LCP2,LEPR,ARHGDIG,LIMK1,LIMS1,RHOH,LRP1,LRP5,LTC4S,MIR127,ARRB1,SMAD3,ARRB2,SMAD7,MAPT,MBP,MEF2C,MAP3K5,MET,MLLT1,AFDN,MMP9,MMP16,MMP17,IQSEC3,CCDC88C,MSH3,ASPH,MUSK,SERPINC1,MYO9B,NGFR,NOS3,NOTCH1,ATP2A3,ACR,NTF3,NTRK1,NTRK2,ROR1,ROR2,DDR2,ATP2B4,NVL,OAS2,OXA1L,P2RX1,P2RX7,P2RY6,FURIN,PCSK6,PAK1,PALM,ARHGEF4,ARHGEF3,PARN,PAX2,ASAP1,F11R,GMIP,TAOK3,PRKAG2,PDE6H,PDGFA,AZIN1,PDGFRB,PDPK1,CAB39,RAPGEF6,SERPINF1,SERPINB5,PIK3R1,PIP4K2A,PLEC,FXYD3,PLXNA2,GPR87,TLR9,DCUN1D1,ERRFI1,POR,RHOF,MTMR12,CCNJ,BCAS3,EPS8L1,LAX1,RASIP1,LIME1,RALGPS2,AKIRIN2,ARHGEF10L,RIC8B,PPP2R2A,PLEKHG6,DCUN1D2,PPP2R2C,PPP2R3A,TBC1D2,AMBRA1,VAC14,PKIB,PRKAR1B,PCID2,DCP1A,ADAP2,PRKCE,PKN1,PRKCZ,PRKG1,MAP2K5,DIABLO,PSEN2,SLAMF8,SPHK2,PSMB8,RGMA,PSMB9,CASS4,CYSLTR2,EPPIN,RALGAPA2,BAD,ARFGEF3,PBXIP1,PLEKHG5,ARHGAP31,RPTOR,SRGAP1,PTK6,TBC1D14,PDP2,ARHGAP20,DOCK6,ARHGAP21,RIC1,GBA3,PTPRC,PTPRH,PTPRJ,PTPRO,PTX3,ARHGAP22,MYOZ1,RAP1GAP,PLAAT4,RASGRF1,RASGRF2,CCND1,RFC3,RGS3,RGS4,RGS10,RGS12,RING1,S100A10,MAPK12,BICD1,CCL23,CCL24,CX3CL1,SDC4,UBE2O,GPSM3,PERP,TMBIM1,SPINK9,SGK1,SMYD3,SIAH2,P2RY12,RASAL3,SIPA1,BMP2,PINK1,SLAMF1,UBE2Z,SLC8A3,SLC11A1,SNCB,SORL1,FOXL2,SPINT1,SRC,DENND2B,STAT3,STK4,BST2,SYK,TBCD,TBXA2R,TDG,BUB1B,TERT,TGFB1,TGFBR2,TGM2,THY1,TIAM1,TIMP2,TIMP3,SERPING1,TNXB,C3,TRIO,TSC2,TSHR,TXK,VAV2,VDR,VLDLR,WNT5A,XRCC5,CACNA1C,DDR1,LAPTM5,DBNDD1,CARD14,HMBOX1,CHMP6,MCPH1,RHBDF2,ARHGAP10,TFPI2,RIN3,CCNP,DENND1C,DBF4B,PREX2,PDGFD,SRCIN1,ITIH5,CALM3,SH3BP5L,HMGA2,CAMK2A,ANP32E,CAB39L,CAMK2D,SPRY4,CAPN3,CAST,SOX7,OBSCN,ADGRV1,CASP8,BCAR3,ANXA9,NLRC5,SLA2,SPATC1L,COA8,AKT1S1,RASAL1,NSMAF,NCK2,TTBK1,PPP1R9B,GPR65,UBASH3B,AJUBA,PIK3R3,DGKZ,SYDE1,LMO4,KNDC1,ITPRIP,MADD,TP63,S1PR4,EED,RGS11,SYNGAP1,KSR1,ASAP2,LDB1,CCND2,HPS4,FGD3,PAPLN,KALRN,MIDN,CCNG2,ZNF622,AIP,GPRC5A,STARD13,LDB2,PLXNA4,ARHGEF2,CYTH3,GPR55,ACVR2B,SLC9A3R1,CD27,ARHGAP12,RASAL2,SCARB1,PSMF1,SCARB2,GMFG,VPS9D1,TCL1B,ARHGEF10,SH3PXD2A,PPM1F,RALGPS1,ST18,RUBCN,NOS1AP,DOCK4,HDAC9,ACAP1,PHACTR2,RIPOR2,RASSF2,DAZAP2,SPOCK2,ARHGEF11,ZEB2,TBC1D4,NUAK1,SGSM2,IQSEC1,CDC25A,ARHGAP25,CDC42	FALSE
Syncytiotrophoblast	GO:0046641	biological process	positive regulation of alpha-beta T cell proliferation	24	11	0.008	0.653	HLA-E,IL12B,IL18,PTPRC,RASAL3,SYK,TGFBR2,TNFSF4,ZAP70,CARD11,CD3E	FALSE
Syncytiotrophoblast	GO:1902105	biological process	regulation of leukocyte differentiation	305	90	0.008	0.662	ADA,RNF41,CDK6,LRRC17,FSTL3,BATF,LILRB1,FGL2,NLRP3,PGLYRP2,FCRL3,SLC9B2,IL34,AGER,ARID2,ERBB2,FBN1,FOXO3,IL27,MTOR,ABL1,GATA3,KAT2A,FOXP1,GLI2,GLI3,IFNL1,HCLS1,NCKAP1L,HLA-DOA,HLX,HOXA7,IFNG,IL2,IL12B,IL17A,IL18,INHBA,INPP5D,IRF1,IRF4,ITPKB,JAK3,LIF,RHOH,MIR145,SMAD7,ROR2,LEF1,PIK3R1,TLR9,AMBRA1,PRKCA,PCID2,PRKCZ,PRKDC,CRTAM,SLAMF8,CTNNBIP1,ZMIZ1,BAD,ARID1B,PTPRC,RAG2,RARA,NFKBIZ,SMARCA4,SMARCD2,ZFP36L2,SYK,TGFB1,TGFBR2,TNFSF4,XBP1,ZAP70,ZBTB16,CAMK4,DCSTAMP,ARID1A,CASP8,PRXL2A,CARD11,NFKBID,UBASH3B,RUNX1,RUNX3,VNN1,GPR55,CD27,CD101,RASSF2,MAFB	FALSE
Syncytiotrophoblast	GO:0000904	biological process	cell morphogenesis involved in differentiation	685	227	0.008	0.684	ABI1,CDH4,CDH11,UST,PLXNC1,FLOT1,SEMA3A,TUBB3,BAIAP2,MERTK,SEMA6B,SEMA4D,SEMA4B,PDLIM5,PDPN,IGF2BP1,TBR1,CHL1,FERMT2,VAX1,LZTS1,CHRNA7,ARHGEF25,FRMD6,CRMP1,CSF1R,CUX1,CNTN4,DAB1,DBN1,DACT2,COL22A1,DLG4,DLX5,DOCK1,DSCAM,ECE1,EFNA2,EFNA5,EFNB3,MARK2,EPHA1,EPHA3,EPHA5,EPHA8,EPHB2,EPHB4,EPHB6,ERBB2,EXT1,ALCAM,FBLN1,FAT1,UNC5B,PHACTR1,FGFR2,LAMB4,NLGN1,ZNF365,FOXG1,BTBD3,RAB21,PALLD,TNIK,HECW1,SIPA1L3,FSTL4,SPART,NFASC,PLXND1,FLNB,DIP2A,ARC,COBL,CUX2,NEDD4L,SRGAP2,PLXNB2,FLRT2,ABL1,NGEF,VAX2,CLIC4,SIN3A,ZNF385A,NSMF,SIPA1L1,DNM3,AUTS2,TIAM2,GATA3,LATS2,NPTN,GLI2,GLI3,ANK3,HOXA13,APBB1,HES1,HSP90AA1,APLP1,APOA1,ACTBL2,IGF1R,ITGA4,ITGAV,ITGB7,KIF5C,LAMA5,LAMB1,LAMB3,LAMC1,LAMC2,STMN1,LIMK1,LIMS1,RHOH,LMX1A,TACSTD2,MAG,MAP1A,MAP1B,MAPT,MBP,MEF2C,MET,CCDC88C,MYO7A,RERE,NGFR,NOTCH1,NOTCH4,SLC11A2,NTRK1,NTRK2,OTX2,PAK1,PAX2,PAX6,SHANK1,LEF1,NIN,ABI3,CDKL3,PIK3R1,PLXNA2,SEMA5B,KIF1A,SEMA4C,MAP1S,RADIL,PRKDC,PARD3,LHX9,CASS4,RAB25,SMURF1,DSCAML1,ADGRB1,SEMA4G,PTPRD,PTPRM,PTPRO,PTPRS,NECTIN1,PXN,RPL24,RREB1,S100A10,SCN1B,SDC2,CDH23,PARVG,SEMA4A,SIAH1,ST6GAL1,NIBAN2,BCL11B,SKIL,SLC1A3,SLIT3,SPI1,SRC,TBCD,THY1,TIAM1,NR2E1,TRIO,USH2A,VCL,VLDLR,WNT5A,SEMA3B,METRN,FZD3,MICALL2,PEAK1,SEMA6D,TRIM46,PREX2,SRCIN1,COL18A1,CAMK2B,SPRY4,FERMT3,ULK1,BRSK1,NTNG2,MYPN,SEMA7A,KNDC1,UNK,DIXDC1,KLF7,NRP2,SYNGAP1,LHX4,KALRN,BRSK2,UNC5A,SEMA5A,PLXNA4,MYADM,RPS6KA5,NUMBL,SLC9A3R1,FEZ1,CDC42,CDH1	FALSE
Syncytiotrophoblast	GO:0010517	biological process	regulation of phospholipase activity	63	23	0.008	0.691	GNA13,RASGRP4,ADCYAP1R1,EGFR,ESR1,FGFR1,FGFR3,FGFR2,ABL1,ABL2,GNA15,CCN1,ITK,KIT,LRP1,P2RY6,PDGFRB,PDPK1,PRKCZ,BICD1,P2RY12,TXK,S1PR4,GPR55	FALSE
Syncytiotrophoblast	GO:0010518	biological process	positive regulation of phospholipase activity	54	20	0.008	0.691	GNA13,RASGRP4,ADCYAP1R1,EGFR,ESR1,FGFR1,FGFR3,FGFR2,ABL2,GNA15,CCN1,ITK,KIT,P2RY6,PDGFRB,PDPK1,PRKCZ,P2RY12,TXK,S1PR4,GPR55	FALSE
Syncytiotrophoblast	GO:0022408	biological process	negative regulation of cell-cell adhesion	188	57	0.008	0.691	SH2B3,TSPAN32,CDSN,LILRB1,FGL2,ADORA2A,ADAMTS18,ERBB2,SWAP70,GTPBP4,ABL1,LRRC32,TNFRSF21,GLI3,IFNL1,RGCC,NCKAP1L,HLX,APOA1,IL2,IRF1,JAK3,MUC21,MIR141,MIR181C,SMAD7,MBP,ASS1,NOTCH1,NOTCH4,LAX1,PAG1,PRKG1,MAP2K5,CRTAM,CCL28,RAG2,TRPV4,SDC4,BMP2,SPI1,SPN,TGFB1,TNFSF4,LAPTM5,VTCN1,PDCD1LG2,AKNA,ITCH,MAD1L1,UBASH3B,RUNX1,RUNX3,MYADM,DLG5,PPM1F,RIPOR2,CDH1	FALSE
Syncytiotrophoblast	GO:0046006	biological process	regulation of activated T cell proliferation	44	15	0.008	0.691	CLC,AGER,ICOSLG,LRRC32,PYCARD,IGF1,IGFBP2,IL2,IL12B,IL18,JAK3,MIR181C,CRTAM,SLAMF1,PDCD1LG2	FALSE
Syncytiotrophoblast	GO:0046513	biological process	ceramide biosynthetic process	67	25	0.009	0.702	CYP4F22,C20orf173,SGMS2,CLN8,CERS6,ST6GALNAC3,SGMS1,CERS2,ST8SIA6,ENPP7,CCN1,ASAH1,P2RX1,P2RX7,ST8SIA3,SPTLC3,SPHK2,ST3GAL1,ST3GAL2,ST3GAL3,ST8SIA4,ST6GALNAC5,TLCD3B,PLA2G6,B3GALT1,ST3GAL5	FALSE
Syncytiotrophoblast	GO:0019722	biological process	calcium-mediated signaling	197	62	0.009	0.706	ADA,CDH13,CAMKK2,CXCR6,NFAT5,CCR9,RCAN3,CHRM3,C10orf71,SLC24A4,CCR4,CCR6,CCR7,ACKR2,CX3CR1,EDNRB,ERBB3,PTK2B,TPCN2,FHL2,CAMTA1,MTOR,NR5A2,LAT,XCR1,KSR2,ANK2,TRPM5,HTT,IGF1,ITPR1,TBC1D10C,MAPT,NFATC1,NFATC2,ATP2A2,ATP2B4,P2RX7,PDPK1,PPP3CC,PRKACA,MCOLN1,PTPRC,PTPRJ,MYOZ1,RYR2,CXCR5,P2RY12,SLC9A1,SYK,TRPM2,LAT2,ZAP70,CACNA1C,MCTP1,CALM3,CAMK2D,SLA2,PPP1R9B,CCRL2,MCU,CD3E,CD22	FALSE
Syncytiotrophoblast	GO:0001574	biological process	ganglioside biosynthetic process	17	10	0.009	0.711	C20orf173,ST6GALNAC3,ST8SIA6,ST8SIA3,ST3GAL1,ST3GAL2,ST3GAL3,ST8SIA4,ST6GALNAC5,ST3GAL5	FALSE
Syncytiotrophoblast	GO:0001818	biological process	negative regulation of cytokine production	329	81	0.009	0.711	MERTK,LILRB1,CHRNA7,NLRP3,PGLYRP2,C1QTNF3,CCR7,CD200R1,CSK,CX3CR1,AGER,NLRC3,ELANE,EPHB2,TRAF3IP1,LRRC32,GATA3,IL36RN,NPTN,C5AR2,TNFRSF21,IFNL1,ANGPT1,GPR18,SSC5D,FFAR1,TRIB2,RGCC,PYCARD,NCKAP1L,APOA1,IFNG,IGF1,IL12B,INHBA,INHBB,INPP5D,JAK3,MIR107,MIR134,MIR145,MIR181C,MIR200C,ARRB1,ARRB2,SMAD7,MC1R,MIR338,NFKBIL1,FURIN,LEF1,HDAC7,ACP5,TLR9,ERRFI1,RNF216,BANK1,LGR4,NPLOC4,MAP2K5,MIR181D,PTPRC,PTPRS,RARA,SIGIRR,BCL3,CX3CL1,SLAMF1,SLC11A1,BST2,TGFB1,MIR657,TNFSF4,UFD1,EZR,LAPTM5,IL1R2,PDCD1LG2,ITCH,CD84,RPS6KA5,N4BP1,HDAC9	FALSE
Syncytiotrophoblast	GO:0006811	biological process	ion transport	1481	384	0.009	0.711	HCN4,ABCB6,COX17,SLC25A13,CDK2,CDKN1B,CACNG3,CACNG2,SLC25A17,ARL6IP5,SLC19A2,CLDN16,SLC12A7,LILRB1,SLC26A1,ADAMTS8,SLC7A9,CORO1A,CHRM1,SLCO2B1,CHRM3,PARK7,TMC6,CHRM5,CHRNA2,CHRNA4,CHRNA7,SLC25A25,FCRL3,GRIN3B,ADCYAP1R1,TMC1,CLIC1,CALHM3,CLN3,SLC24A4,CCR7,ABCC2,SLC38A10,SLC43A2,SLC5A10,SLC44A3,KCNH8,SLC9B2,ADORA2A,CLDN4,CRHR1,ADORA3,SLC34A3,SLC2A14,BEST3,TMC8,SYT6,SLC30A7,CCN2,CTSS,NKAIN2,SLC16A11,ACE,DLG4,DPP6,AGXT,EDNRB,EGF,ANO6,GRAMD2A,SLC39A11,EPHB2,CLN8,SLC36A1,PTK2B,LRRC55,TPCN2,TSPO2,FGF11,MAPK15,RASA3,NLGN1,HECW1,CLCC1,GPD1L,ARC,NEDD4L,ATP13A2,NCS1,KCNH4,SLC44A1,ISCU,FOLR1,NNT,SLC16A8,FTH1,ABL1,SLC41A1,GABBR1,PLA2G4F,GABRB2,SERINC5,GABRR2,SLC24A2,CLIC4,KLHL3,SLC13A4,GFAP,CBLIF,GJA5,KCNH5,KCNMB4,STK39,BIN1,GNAI2,GP5,GPM6A,SLCO4A1,SLCO3A1,XCR1,CRACR2B,SLC26A11,SLC9A9,GPR35,FFAR1,ANK2,ANK3,GRID1,GRID2,SLC6A16,GRIK3,GRIK5,SLC25A4,GRM2,UQCR10,TRPM5,SLC25A24,SLC39A2,HTT,KCNIP3,KCNIP1,EHD3,HPN,HES1,HTR3A,ANO9,SLC10A6,IFNG,SLC6A18,SLCO4C1,AQP1,ITGAV,ITPR1,ITPR2,ITPR3,JAK3,KCNA6,KCNH2,KCNJ1,KCNJ5,KCNJ6,KCNJ15,KCNMA1,KCNMB1,KCNN1,KCNN3,KCNQ1,KCNQ2,KCNS1,RNF207,SLC6A17,LRRC26,LASP1,LCK,ASIC2,MIR200C,ARRB2,MEF2C,MGST1,TRPM1,MMP9,ABCC1,MYLK,ATOX1,NOS3,ATP2A2,ATP2A3,SLC11A2,ATP2B2,NTRK2,ATP2B4,ATP4A,ATP4B,OPRL1,OPRM1,SLC22A18,OXT,P2RX1,P2RX7,P2RY6,ANO7,KCNK4,SHANK1,PLEKHA8P1,GLTP,SLC15A3,KCNK9,SLC22A17,PDE4B,PDE4D,PDGFRB,ATP5MC2,PDPK1,CAB39,SYT17,PER1,ATP5PF,ABCB1,ATP6V1B1,ATP6V1B2,ATP6V1G2,FXYD3,FXYD6,FXYD4,ATP7B,SLC37A1,TLR9,KCNK10,SLC38A2,CNNM2,BEST2,PXK,LIME1,TMCO3,LRRC8D,STEAP3,SLC47A1,PPP3CC,TRPV6,SLC30A10,FLVCR2,PRKACA,PRKCB,CACNA2D3,SCN3B,PRKCE,SLC22A11,ANKH,PRSS8,SLC2A9,PSEN2,PANX2,B2M,JPH1,SPHK2,ANO2,TRPC7,EPPIN,SLC44A2,JPH2,SELENON,MCOLN1,ATP10A,JPH3,NLGN2,KCNT1,CACHD1,ANO8,PTPN3,PTPRC,NECTIN1,RASGRF1,RASGRF2,CACNG7,CACNG6,TRPV4,RGS4,RRAD,RYR1,RYR2,RYR3,SCN1B,SCN4A,SCN8A,SCNN1A,SCNN1D,CX3CL1,SLC17A9,SEC14L1,ANO3,CDH23,SGK1,P2RY12,SLC13A3,PINK1,SLC1A3,SLC1A4,SLC1A5,SLC2A2,SLC2A3,SLC5A5,SLC6A2,SLC6A3,SLC6A6,SLC7A1,SLC8A3,SLC9A1,SLC9A3,SLC9A5,SLC11A1,SLC15A1,SLC19A1,SLC20A2,SLCO2A1,SLC22A3,SNCG,SRI,SYK,TACR2,THY1,TRPM2,NALF1,UCP3,VDR,BEST1,CACNA1A,CACNA1B,CACNA1C,SLC25A20,AHNAK,NOX5,SLC25A22,FBXO11,KCNIP4,TTYH3,CALM3,PRRT1,KCNH6,SLC25A32,SLC7A5,CAMK2A,SLC38A1,CAMK2B,CAMK2D,CAMK2G,CAPN3,RTBDN,SLC4A11,PLA2G6,SLC10A7,ANXA9,SYT3,COA8,JPH4,SLC12A8,PLEKHA8,UBASH3B,SLC43A1,KCNAB2,CYP4F2,ABCC11,KMO,ACTN2,CD84,PER2,SLC5A6,CACNA1I,CACNA1H,CACNA1G,PLCZ1,SYT8,F2RL3,MCU,SLC7A7,SYT7,SLC16A4,SLC16A3,HTR3B,SLC16A7,KCNG4,KCNB2,CACNA2D4,SLC9A3R1,TTYH2,ABCG2,SLC4A7,ATP5MF,CD47,CD63,NOS1AP,TMEM63A,TCAF1,PIEZO1,ATP2C2,SLC23A1	FALSE
Syncytiotrophoblast	GO:0006816	biological process	calcium ion transport	419	124	0.009	0.711	CACNG3,CACNG2,LILRB1,CORO1A,CHRNA4,CHRNA7,SLC25A25,FCRL3,GRIN3B,ADCYAP1R1,TMC1,SLC24A4,CCR7,ADORA2A,CRHR1,CCN2,ACE,EDNRB,EGF,ANO6,GRAMD2A,PTK2B,TPCN2,RASA3,NCS1,ABL1,SLC24A2,BIN1,GNAI2,GP5,GPM6A,XCR1,CRACR2B,GPR35,FFAR1,ANK2,TRPM5,HTT,EHD3,HES1,ITGAV,ITPR1,ITPR2,ITPR3,JAK3,LCK,MIR200C,ARRB2,TRPM1,MYLK,NOS3,ATP2A2,ATP2A3,ATP2B2,ATP2B4,OPRL1,OPRM1,P2RX1,P2RX7,P2RY6,PDE4B,PDE4D,PDGFRB,PDPK1,TLR9,LIME1,PPP3CC,TRPV6,PRKACA,PRKCB,CACNA2D3,PRKCE,PSEN2,JPH1,SPHK2,TRPC7,EPPIN,JPH2,SELENON,MCOLN1,JPH3,CACHD1,PTPRC,CACNG7,CACNG6,TRPV4,RGS4,RRAD,RYR1,RYR2,RYR3,CX3CL1,CDH23,SLC8A3,SLC9A1,SRI,THY1,TRPM2,NALF1,VDR,BEST1,CACNA1A,CACNA1B,CACNA1C,AHNAK,FBXO11,CALM3,CAMK2A,CAMK2B,CAMK2D,CAMK2G,CAPN3,PLA2G6,ANXA9,JPH4,UBASH3B,CD84,CACNA1I,CACNA1H,CACNA1G,PLCZ1,F2RL3,MCU,CACNA2D4,NOS1AP,ATP2C2	FALSE
Syncytiotrophoblast	GO:0033631	biological process	cell-cell adhesion mediated by integrin	17	9	0.009	0.711	ADA,SWAP70,NPNT,ITGA4,ITGA5,FERMT3,SKAP1,CD3E,PIEZO1	FALSE
Syncytiotrophoblast	GO:0045579	biological process	positive regulation of B cell differentiation	13	7	0.009	0.711	NCKAP1L,IL2,INPP5D,PCID2,BAD,SYK,XBP1,CD27	FALSE
Syncytiotrophoblast	GO:0048858	biological process	cell projection morphogenesis	612	207	0.009	0.711	ABI1,CDH4,CDH11,UST,PLXNC1,FLOT1,SEMA3A,TUBB3,BAIAP2,SEMA6B,SEMA4D,SEMA4B,DPYSL4,PDLIM5,PDPN,IGF2BP1,TBR1,CHL1,VAX1,LZTS1,CHRNA7,ARHGEF25,ADORA2A,CRMP1,CSF1R,CPNE9,CUX1,CNTN4,DAB1,DBN1,DLG4,DLX5,DSCAM,DVL3,ECE1,EFNA2,EFNA5,EFNB3,MARK2,EPHA1,EPHA3,EPHA5,EPHA8,EPHB2,EPHB4,EPHB6,ERBB2,EXT1,ALCAM,UNC5B,PHACTR1,FGFR2,NLGN1,ZNF365,FOXG1,BTBD3,RAB21,PALLD,UNC13A,MYO16,TNIK,HECW1,FSTL4,SPART,NFASC,PLXND1,DIP2A,ARC,COBL,CUX2,NEDD4L,SRGAP2,GRIP1,PLXNB2,FLRT2,ABL1,NGEF,VAX2,SIN3A,NSMF,SIPA1L1,DNM3,AUTS2,TIAM2,GATA3,CYFIP2,NPTN,GLI2,GLI3,GPM6A,ANK3,NCKAP1L,MNX1,APBB1,HSP90AA1,APLP1,ACTBL2,IGF1R,ITGA4,KIF5C,LAMA5,LAMC2,STMN1,LIMK1,RHOH,LMX1A,MAG,MAP1A,MAP1B,MAPT,MBP,EIF2AK4,MYO9B,RERE,NGFR,NOTCH1,SLC11A2,NTF3,NTRK1,NTRK2,OTX2,PAK1,PAX2,PAX6,SHANK1,PLEKHO1,NIN,ABI3,CDKL3,NRN1,TAOK3,SYT17,BCL11A,PLXNA2,SEMA5B,KIF1A,SEMA4C,MAP1S,PRKCZ,PARD3,PAK6,LHX9,SMURF1,DSCAML1,ADGRB1,CPNE5,SEMA4G,PTPRD,PTPRM,PTPRO,PTPRS,NECTIN1,CACNG7,RPL24,RREB1,SCN1B,SDC2,SEMA4A,SGK1,SIAH1,NIBAN2,BCL11B,SKIL,SLIT3,SRC,THY1,TIAM1,NR2E1,TRIO,VCL,VLDLR,WNT5A,DDR1,SEMA3B,METRN,FZD3,SEMA6D,TRIM46,PREX2,SRCIN1,CAMK2B,ULK1,SYT3,RASAL1,BRSK1,KIRREL3,NTNG2,MYPN,SEMA7A,GAS7,KNDC1,DIXDC1,KLF7,NRP2,SYNGAP1,CPNE1,LHX4,KALRN,BRSK2,UNC5A,SEMA5A,SPAG9,PLXNA4,RPS6KA5,NUMBL,FEZ1,RIMS2,CDC42,CDH1	FALSE
Syncytiotrophoblast	GO:0051492	biological process	regulation of stress fiber assembly	90	35	0.009	0.711	CORO2B,DLC1,RAPGEF3,FERMT2,RHPN1,CCN2,EPHA1,LIMCH1,CLASP1,ARHGEF18,MTOR,ABL1,RGCC,APOA1,RHOC,STMN1,LIMK1,TACSTD2,SMAD3,MET,PAK1,F11R,EVL,PIK3R1,ARHGEF10L,PXN,S100A10,SDC4,SLC9A1,SYNPO2L,GPR65,PHLDB2,CD47,ARHGEF10,PPM1F,CDC42	FALSE
Syncytiotrophoblast	GO:0051707	biological process	response to other organism	1305	297	0.009	0.711	TANK,MICA,IL18BP,TSPAN32,TRIM10,G3BP1,TNK2,CDK6,CALCOCO2,SPON2,BAIAP2,SYNCRIP,ATG7,BATF,NPC2,HEXIM1,RBCK1,CNPY3,LILRB1,ARID5A,FGL2,TRAFD1,ADAMTS13,CORO1A,CHIT1,TREX1,VPS26B,NLRP3,PGLYRP2,SLAMF6,BATF2,CLNK,SH2D1B,AP1S1,CCR4,CCR7,CNR2,OCIAD2,IL31RA,TRIM40,WFDC3,CSF1R,CSF2RB,IL34,SLFN13,TICAM1,CX3CR1,CYP2E1,DAPK3,ACE,DHX15,DMBT1,EDNRB,NLRC3,ELANE,A2M,ENO1,EPHB2,EREG,ALAD,EXT1,PTK2B,FCN2,FGF10,FGFR2,NLRP1,FKBP5,SBNO2,SIRT2,RRP1B,N4BP3,STAB1,FLNB,PLEKHM2,SASH1,PADI4,CDC42EP4,TRIM29,CADM1,SHPK,IL17RA,IL27,ABL1,NAALADL2,SERINC5,ZDHHC5,SIN3A,APPL1,TRAF3IP1,STAP1,GATA3,IL36RN,GFI1,FOXP1,GPM6A,IFNL1,SSC5D,TREML4,FFAR2,NDUFAF4,PYCARD,SAP30BP,GSN,HK1,HLA-E,HMGB2,HMGCS2,HSP90AA1,APOB,NLRP9,NLRP10,IRF8,TRIML1,STING1,IFI16,IFI27,IFIT3,IFNG,AQP1,IL12B,IL12RB2,BPIFB3,IL17A,IL18,ILF3,INS,IRF1,IRF2,IRF4,IRF5,ITGB6,JAK3,KRT1,BTBD17,RNASE9,STMN1,LCK,LGALS8,LOXL1,MIR187,SMAD3,ARRB2,MEF2C,MAP3K5,MICB,EIF2AK4,ASS1,MX2,NFE2L2,NFKBIL1,NKG7,NOS3,NOTCH1,OAS2,RNASE12,ATP4B,OPRM1,P2RX7,PAK1,TRIM17,C1RL,SLC15A3,PDE4B,TRIM34,ACP5,TLR9,TREM1,TOLLIP,RNF216,PPARD,BANK1,CCDC186,AKIRIN2,ABCF3,SHFL,LGR4,NCBP3,PRF1,RAB20,NPLOC4,PRKCA,PRKCE,GSDMB,PRKDC,MAPK11,CRTAM,MASP1,HTRA1,TRIM39,B2M,ZC3HAV1,SLAMF8,ADAMTS9,EPPIN,MIR433,ADGRB1,PTK6,RNF213,PTPRC,PTX3,NECTIN2,RAB27A,RAG2,RARA,SIGIRR,UPF1,BCL2L1,BCL3,DEFB134,CFB,CCL23,CCL24,CX3CL1,SEC14L1,SHMT2,BMP2,SLAMF1,SLC11A1,SPI1,BPGM,SPN,SRC,SRMS,SRPK1,BST2,SYK,TAP2,TBXA2R,TGFB1,TH,TLR1,SERPING1,TNFRSF1B,C1S,C3,TRAF3,TNFSF4,TXK,UFD1,WIPF1,WNT5A,XBP1,XRCC5,ZAP70,TRIM25,TFEB,VTCN1,MMRN2,ZDHHC11,TNIP3,CCDC92,ALPK1,CUBN,PDCD1LG2,HMGA2,ZBP1,SLC7A5,TRIM11,CLPB,UNC93B1,CASP4,ITCH,HMCN1,PLA2G6,EMILIN2,CASP8,NLRC5,RNASE7,AGBL4,H2BC12,GALP,KMO,MARCO,TNK1,ADAM15,CD84,VNN1,RAB29,KYNU,KLHL6,TRIM15,MAP3K14,OTULIN,PSTPIP1,LRSAM1,RNF185,RSAD2,ARHGEF2,MTDH,CD6,MAPKAPK2,TIFA,SCARB1,AKAP12,CD47,N4BP1,PUM1,TRIM14,TRIL,USP15,CDC42,CDH1	FALSE
Syncytiotrophoblast	GO:0060348	biological process	bone development	220	75	0.009	0.711	ABI1,SH2B3,LRRC17,SEMA4D,LILRB1,FOXN3,AKAP13,OSR2,SLC38A10,SPNS2,COL1A1,COL2A1,COL13A1,SLC9B2,DCANP1,PHOSPHO1,DLX5,TAPT1,EVC,EXT1,EXT2,FBN1,FGFR3,FGFR2,CHSY1,FLI1,SULF1,ZNF385A,KAT2A,FOXP1,GLI3,GNAS,GP5,SH3PXD2B,ATG9B,HOXB4,IGF1,RFLNB,INPPL1,INSIG1,ITGB6,KIT,SP5,LEPR,LRP5,MEF2C,MEF2D,MEIS1,MMP16,DDR2,TIFAB,PIP4K2A,PITX2,ACP5,POR,SMPD3,MAPK11,PTPRC,RARA,RARB,TRPV4,RYR1,CCDC154,SKI,BMP2,SRC,TGFBR2,TGM2,ZBTB16,MCPH1,CTC1,ADAMTS12,SLC10A7,TMEM107,COL27A1,RUNX2,CCN4	FALSE
Syncytiotrophoblast	GO:0071498	biological process	cellular response to fluid shear stress	21	11	0.009	0.711	PTK2B,MEF2C,MMP2,ASS1,NFE2L2,PLEC,MAP2K5,SRC,SREBF2,TFPI2,MTSS1	FALSE
Syncytiotrophoblast	GO:0002697	biological process	regulation of immune effector process	350	90	0.009	0.722	MICA,SPON2,BATF,LILRB1,ARID5A,FGL2,TREX1,NLRP3,PGLYRP2,SLAMF6,FCRL3,CLNK,SH2D1B,CLC,TICAM1,CX3CR1,AGER,DNASE1,DNASE1L3,A2M,EPHB2,FCN2,FOXF1,CADM1,IL27,APPL1,STAP1,GATA3,IFNL1,ANGPT1,FFAR2,PYCARD,NCKAP1L,HK1,HLA-DMB,HLA-E,HLX,APOA1,IFNG,IL2,IL12B,IL17A,IL18,INS,IRF4,ITGB2,JAK3,KIT,ARRB2,SMAD7,P2RX7,PDPK1,ACP5,TLR9,PKN1,PRKCZ,CRTAM,B2M,SLAMF8,SPHK2,PTPRC,PTPRJ,NECTIN2,RARA,NFKBIZ,SLAMF1,SPI1,STAT6,STXBP2,BST2,SYK,TAP2,TGFB1,SERPING1,TNFRSF1B,C3,TNFSF4,WNT5A,XBP1,LAPTM5,SLC7A5,STX7,NFKBID,SEMA7A,CD84,RSAD2,MAPKAPK2,CD22,CD47,GAB2,TRIL	FALSE
Syncytiotrophoblast	GO:0002526	biological process	acute inflammatory response	107	31	0.009	0.722	PARK7,NLRP3,CCR7,IL31RA,DNASE1,DNASE1L3,EDNRB,ANO6,ELANE,A2M,EXT1,F3,ALOX5AP,GATA3,B4GALT1,FFAR2,HLA-E,INS,ASS1,OPRM1,TREM1,ASH1L,CTNNBIP1,SIGIRR,C3,TNFSF4,VNN1,ACVR1,MYLK3,CD6,KL	FALSE
Syncytiotrophoblast	GO:0045577	biological process	regulation of B cell differentiation	30	13	0.009	0.722	FCRL3,NCKAP1L,IL2,INHBA,INPP5D,TLR9,PCID2,SLAMF8,BAD,ZFP36L2,SYK,XBP1,CARD11,CD27	FALSE
Syncytiotrophoblast	GO:0002694	biological process	regulation of leukocyte activation	566	150	0.01	0.725	ADA,MICA,TSPAN32,RNF41,MERTK,CEBPA,BATF,CTSC,LILRB1,FGL2,CORO1A,TREX1,NLRP3,PGLYRP2,FCRL3,CLNK,CLC,CCR7,CNR2,IL31RA,ADORA2A,CSK,LRFN5,TICAM1,AGER,EFNB3,ARID2,EPHB2,ERBB2,ADGRF5,FGF10,FOXF1,FOXO3,FCHO1,ICOSLG,SHPK,IL27,ABL1,LRRC32,STAP1,GATA3,KAT2A,ABL2,LAT,TNFRSF21,GLI2,GLI3,IFNL1,PYCARD,NCKAP1L,HLA-DMB,HLA-DOA,HLA-DOB,HLA-E,HLX,HES1,IFNG,IGF1,IGFBP2,IL2,IL12B,IL18,INHBA,INPP5D,IRF1,IRF4,ITGB2,ITPKB,JAK3,TBC1D10C,LCK,RHOH,LMO1,MIR145,MIR181C,SMAD7,MEF2C,NFATC2,LEF1,PDPK1,TLR9,LAX1,BANK1,AKIRIN2,AMBRA1,PCID2,PAG1,PKN1,PRKCZ,PRKDC,CRTAM,B2M,SLAMF8,SPHK2,ZMIZ1,BAD,ARID1B,ZP4,PTPRC,NECTIN2,RAG2,RARA,RORA,CX3CL1,SDC4,NFKBIZ,RASAL3,SLAMF1,SLC7A1,SMARCA4,SMARCD2,SPI1,SPN,SRC,STAT6,ZFP36L2,STXBP2,SYK,TGFB1,TGFBR2,THY1,TNFRSF1B,TNFSF4,WNT5A,XBP1,ZAP70,ZBTB16,LAPTM5,VTCN1,PDCD1LG2,CD276,CAMK4,ARID1A,ITCH,MAD1L1,NCK2,CARD11,TTBK1,NFKBID,RUNX1,RUNX3,CD84,VNN1,CD3E,CD6,DLG5,CD22,CD27,CD38,CD47,RIPOR2,GAB2	FALSE
Syncytiotrophoblast	GO:0031175	biological process	neuron projection development	913	286	0.009	0.725	ABI1,CDH4,CDH11,UST,PLXNC1,FLOT1,SEMA3A,TUBB3,BAIAP2,SEMA6B,SEMA4D,SEMA4B,DPYSL4,PDLIM5,IGF2BP1,TBR1,CHL1,EHD1,VAX1,LZTS1,CHRNA7,ARHGEF25,NEU4,ADORA2A,CRMP1,CSF1R,CPNE9,CUX1,CNTN4,PRAG1,DAB1,DGKG,DBN1,DGUOK,DLG4,DLX5,AGER,DPYSL3,DSCAM,DVL3,ECE1,EFNA2,EFNA5,EFNB3,MARK2,EPHA1,EPHA3,EPHA5,EPHA8,EPHB2,EPHB4,EPHB6,ERBB2,EXT1,ALCAM,PTK2B,UNC5B,PHACTR1,SDK1,FGFR2,CPEB3,NLGN1,ZNF365,FOXG1,BTBD3,RAB21,PALLD,UNC13A,MYO16,TNIK,HECW1,FSTL4,SPART,NFASC,PLXND1,MAPK8IP3,DIP2A,ARC,COBL,CUX2,NEDD4L,CRTC1,SRGAP2,NCS1,GRIP1,FOLR1,PLXNB2,FLRT2,ABL1,NGEF,VAX2,ATXN10,SIN3A,NSMF,SIPA1L1,DNM3,AUTS2,PHGDH,TIAM2,GATA3,GFAP,GFI1,CYFIP2,ABL2,NPTN,INPP5J,TNFRSF21,GLI2,GLI3,CECR2,GPM6A,BLOC1S2,FRYL,ANK3,RAPGEF1,GRID2,CERS2,NCKAP1L,MNX1,APBB1,HES1,HSP90AA1,APLP1,ACTBL2,IGF1R,IL2,ITGA6,ITGA4,SVBP,KIF5C,LAMA5,LAMB1,LAMC2,STMN1,LIMK1,RHOH,LMX1A,MIR200C,MAG,MAP1A,MAP1B,MAP4,MAPT,MBP,MEF2C,MMP2,EIF2AK4,MTR,MYO7A,RERE,NFE2L2,NGFR,NOTCH1,SLC11A2,NRTN,NTF3,NTRK1,NTRK2,ROR1,ROR2,OTX2,PAK1,PAX2,PAX6,ASAP1,SHANK1,NIN,ABI3,CDKL3,NRN1,TAOK3,RAB6B,SERPINF1,SYT17,BCL11A,PLXNA2,SEMA5B,KIF1A,SEMA4C,ULK4,MAP1S,PRKCZ,PRKG1,PARD3,KLK6,B2M,PAK6,LHX9,RGMA,CAMK1D,SMURF1,MIR431,DSCAML1,ADGRB1,PTK6,PTK7,NLGN2,CPNE5,SEMA4G,PTPRD,PTPRG,PTPRM,PTPRO,PTPRS,NECTIN1,RASGRF1,CACNG7,TRPV4,RPL24,SCN1B,CX3CL1,SDC2,SDC4,CDH23,SEMA4A,RAB17,SGK1,CREB3L2,SIAH1,NIBAN2,BCL11B,SKIL,SLIT3,TBX6,THY1,TIAM1,NR2E1,TRIO,VCL,VLDLR,WNT5A,DDR1,SEMA3B,MANF,METRN,NDNF,FZD3,MICALL2,SEMA6D,TRIM46,PREX2,EFHD1,SRCIN1,CAMK2A,STMN4,CAMK2B,CAMK2G,ADGRV1,ULK1,SYT3,STK24,RASAL1,NCK2,BRSK1,KIRREL3,NTNG2,MYPN,PPP1R9B,SEMA7A,GAS7,KNDC1,DIXDC1,KLF7,NRP2,SYNGAP1,CPNE1,RAB29,LHX4,KALRN,BRSK2,UNC5A,SEMA5A,SPAG9,PLXNA4,CD3E,DLG5,RPS6KA5,NUMBL,BICDL1,NREP,SLC9A3R1,SCARB2,CD38,FEZ1,RIMS2,IQSEC1,CDC42,CDH1	FALSE
Syncytiotrophoblast	GO:0006909	biological process	phagocytosis	233	70	0.01	0.727	SPON2,MERTK,CORO1A,TREX1,XKR4,CLN3,ADORA2A,CSK,DOCK1,DOCK2,ANO6,ELANE,FCN2,RHOBTB2,ABL1,APPL1,STAP1,XKR6,PYCARD,GSN,NCKAP1L,APOA1,ICAM3,IRF8,IFNG,ITGA2,ITGAL,ITGAV,ITGB2,PEAR1,LEPR,LIMK1,RHOH,LRP1,MET,MYO7A,P2RX7,P2RY6,PAK1,RAB20,PRKCE,PRKCG,CAMK1D,ADGRB1,PTPRC,PTPRJ,PTX3,RAB27A,RARA,ELMO2,MYO1G,SLAMF1,SLC11A1,SRC,SYK,TGM2,C3,VAV2,ELMO3,DYSF,RAB34,PLA2G6,MARCO,SYT7,ARHGAP12,SCARB1,CD47,RUBCN,RHOBTB1,ARHGAP25,CDC42	FALSE
Syncytiotrophoblast	GO:0032990	biological process	cell part morphogenesis	630	211	0.01	0.727	ABI1,CDH4,CDH11,UST,PLXNC1,FLOT1,SEMA3A,TUBB3,BAIAP2,SEMA6B,SEMA4D,SEMA4B,DPYSL4,PDLIM5,PDPN,IGF2BP1,TBR1,CHL1,VAX1,LZTS1,CHRNA7,ARHGEF25,ADORA2A,CRMP1,CSF1R,CPNE9,CUX1,CNTN4,DAB1,DBN1,DLG4,DLX5,DSCAM,DVL3,ECE1,EFNA2,EFNA5,EFNB3,MARK2,EPHA1,EPHA3,EPHA5,EPHA8,EPHB2,EPHB4,EPHB6,ERBB2,EXT1,ALCAM,UNC5B,PHACTR1,FGFR2,NLGN1,ZNF365,FOXG1,BTBD3,RAB21,PALLD,UNC13A,MYO16,TNIK,HECW1,FSTL4,SPART,NFASC,PLXND1,DIP2A,ARC,COBL,CUX2,NEDD4L,SRGAP2,GRIP1,PLXNB2,FLRT2,ABL1,NGEF,VAX2,SIN3A,NSMF,SIPA1L1,DNM3,AUTS2,TIAM2,GATA3,CYFIP2,NPTN,GLI2,GLI3,GPM6A,ANK3,NCKAP1L,MNX1,APBB1,HSP90AA1,APLP1,ACTBL2,IGF1R,ITGA4,KIF5C,LAMA5,LAMC2,STMN1,LIMK1,RHOH,LMX1A,MAG,MAP1A,MAP1B,MAPT,MBP,EIF2AK4,MYO9B,RERE,NGFR,NOTCH1,SLC11A2,NTF3,NTRK1,NTRK2,OTX2,PAK1,PAX2,PAX6,SHANK1,PLEKHO1,NIN,ABI3,CDKL3,NRN1,TAOK3,SYT17,BCL11A,PLEC,PLXNA2,SEMA5B,KIF1A,SEMA4C,MAP1S,PRKCZ,PARD3,PAK6,LHX9,SMURF1,DSCAML1,ADGRB1,CPNE5,SEMA4G,PTPRD,PTPRM,PTPRO,PTPRS,NECTIN1,NECTIN2,CACNG7,BCL2L1,RPL24,RREB1,SCN1B,SDC2,SEMA4A,SGK1,SIAH1,NIBAN2,BCL11B,SKIL,SLIT3,SRC,THY1,TIAM1,NR2E1,TRIO,VCL,VLDLR,WNT5A,DDR1,SEMA3B,METRN,FZD3,MYH14,SEMA6D,TRIM46,PREX2,SRCIN1,CAMK2B,ULK1,SYT3,RASAL1,BRSK1,KIRREL3,NTNG2,MYPN,SEMA7A,GAS7,KNDC1,DIXDC1,KLF7,NRP2,SYNGAP1,CPNE1,LHX4,KALRN,BRSK2,UNC5A,SEMA5A,SPAG9,PLXNA4,RPS6KA5,NUMBL,FEZ1,RIMS2,CDC42,CDH1	FALSE
Syncytiotrophoblast	GO:0034405	biological process	response to fluid shear stress	34	16	0.01	0.727	ACE,PTK2B,SMAD7,MEF2C,MMP2,ASS1,NFE2L2,NOS3,P2RX7,PDGFRB,PLEC,MAP2K5,SRC,SREBF2,TFPI2,MTSS1	FALSE
Syncytiotrophoblast	GO:0043085	biological process	positive regulation of catalytic activity	1109	300	0.01	0.733	ABI1,TANK,BCL2L11,COX17,CDKN1B,DLC1,RAPGEF3,MERTK,CAP2,SEMA4D,ARL6IP5,CCT4,RGS14,CAMKK2,GNA13,FERMT2,MAPRE2,ADAP1,RAPGEF4,TBC1D8,AKAP13,PNKP,PARK7,CHRNA7,NLRP3,FCRL3,RASGRP4,AGAP2,AGAP1,AGAP3,ADCYAP1R1,AGAP11,RXFP2,CCR7,CLDN4,CRHR1,ADORA3,NEK7,ADPRH,CSF1R,CSK,IL34,MOB3C,CCN2,DAB1,DGKQ,DAXX,ACE,DLG4,AGER,DOCK3,DVL3,EFNA5,EGF,EGFR,ELANE,MARK2,EPHA1,EPHA3,EPHA5,EPHA8,EPHB2,EPHB4,EPHB6,DIPK2A,ERBB2,ERBB3,EREG,AKT2,ESR1,F3,PTK2B,FBLN1,CCNY,FDX1,MAPK15,FGFR1,FGFR3,FGFR2,FGFR4,NLRP1,TBC1D9B,SIPA1L3,RAP1GAP2,RGL1,TBC1D1,FLT4,SASH1,SRGAP2,NCS1,ISCU,ARHGAP45,MTCH1,MTOR,FSHR,ABL1,EPGN,NPNT,SERINC5,NGEF,PRKD2,SIPA1L1,STAP1,TIAM2,RGL4,CYFIP2,ABL2,LAT,ARHGEF16,GCLM,BIN1,GNA12,GNA15,GNAI2,ANGPT1,DOK7,RAPGEF1,RGCC,ABR,PYCARD,UHRF1,GSN,GUCA2A,NCKAP1L,HMGB2,HSPA1A,HSP90AA1,APOA1,IFI16,IFNG,IGF1,IGF1R,CCN1,IL2,IL12B,IL18,INS,INSRR,ITGA6,ITGA2,ITGB2,ITK,TBC1D10C,SVBP,AGRN,KIT,SPDYC,RHOC,LCK,LCP2,LIMS1,SMAD3,MAPT,MBP,MEF2C,MAP3K5,MET,AFDN,MSH3,ASPH,MUSK,NGFR,NOS3,ATP2A3,ACR,NTF3,NTRK1,NTRK2,ROR1,ROR2,DDR2,ATP2B4,NVL,P2RX1,P2RX7,P2RY6,PAK1,PARN,ASAP1,F11R,GMIP,TAOK3,PRKAG2,PDGFA,PDGFRB,PDPK1,CAB39,RAPGEF6,TLR9,DCUN1D1,POR,BCAS3,RALGPS2,AKIRIN2,DCUN1D2,TBC1D2,AMBRA1,VAC14,PKIB,DCP1A,ADAP2,PRKCZ,MAP2K5,DIABLO,PSEN2,RGMA,CASS4,RALGAPA2,BAD,RPTOR,TBC1D14,PDP2,DOCK6,RIC1,GBA3,PTPRC,ARHGAP22,RAP1GAP,PLAAT4,RASGRF1,RASGRF2,CCND1,RFC3,RGS4,RGS10,S100A10,MAPK12,CCL23,CCL24,CX3CL1,SDC4,PERP,P2RY12,SIPA1,BMP2,PINK1,SLC11A1,SORL1,FOXL2,SRC,STAT3,STK4,SYK,TERT,TGFB1,TGFBR2,TGM2,THY1,TIAM1,TSC2,TSHR,TXK,VAV2,VDR,VLDLR,WNT5A,XRCC5,CACNA1C,DDR1,LAPTM5,CARD14,HMBOX1,DBF4B,PDGFD,SRCIN1,CALM3,HMGA2,CAB39L,SOX7,CASP8,BCAR3,SPATC1L,COA8,TTBK1,GPR65,AJUBA,DGKZ,SYDE1,LMO4,MADD,S1PR4,RGS11,ASAP2,CCND2,ZNF622,GPRC5A,GPR55,ACVR2B,SCARB1,TCL1B,ARHGEF10,PPM1F,RALGPS1,ST18,NOS1AP,RASSF2,DAZAP2,TBC1D4,SGSM2,IQSEC1,ARHGAP25,CDC42	FALSE
Syncytiotrophoblast	GO:0043207	biological process	response to external biotic stimulus	1307	297	0.01	0.735	TANK,MICA,IL18BP,TSPAN32,TRIM10,G3BP1,TNK2,CDK6,CALCOCO2,SPON2,BAIAP2,SYNCRIP,ATG7,BATF,NPC2,HEXIM1,RBCK1,CNPY3,LILRB1,ARID5A,FGL2,TRAFD1,ADAMTS13,CORO1A,CHIT1,TREX1,VPS26B,NLRP3,PGLYRP2,SLAMF6,BATF2,CLNK,SH2D1B,AP1S1,CCR4,CCR7,CNR2,OCIAD2,IL31RA,TRIM40,WFDC3,CSF1R,CSF2RB,IL34,SLFN13,TICAM1,CX3CR1,CYP2E1,DAPK3,ACE,DHX15,DMBT1,EDNRB,NLRC3,ELANE,A2M,ENO1,EPHB2,EREG,ALAD,EXT1,PTK2B,FCN2,FGF10,FGFR2,NLRP1,FKBP5,SBNO2,SIRT2,RRP1B,N4BP3,STAB1,FLNB,PLEKHM2,SASH1,PADI4,CDC42EP4,TRIM29,CADM1,SHPK,IL17RA,IL27,ABL1,NAALADL2,SERINC5,ZDHHC5,SIN3A,APPL1,TRAF3IP1,STAP1,GATA3,IL36RN,GFI1,FOXP1,GPM6A,IFNL1,SSC5D,TREML4,FFAR2,NDUFAF4,PYCARD,SAP30BP,GSN,HK1,HLA-E,HMGB2,HMGCS2,HSP90AA1,APOB,NLRP9,NLRP10,IRF8,TRIML1,STING1,IFI16,IFI27,IFIT3,IFNG,AQP1,IL12B,IL12RB2,BPIFB3,IL17A,IL18,ILF3,INS,IRF1,IRF2,IRF4,IRF5,ITGB6,JAK3,KRT1,BTBD17,RNASE9,STMN1,LCK,LGALS8,LOXL1,MIR187,SMAD3,ARRB2,MEF2C,MAP3K5,MICB,EIF2AK4,ASS1,MX2,NFE2L2,NFKBIL1,NKG7,NOS3,NOTCH1,OAS2,RNASE12,ATP4B,OPRM1,P2RX7,PAK1,TRIM17,C1RL,SLC15A3,PDE4B,TRIM34,ACP5,TLR9,TREM1,TOLLIP,RNF216,PPARD,BANK1,CCDC186,AKIRIN2,ABCF3,SHFL,LGR4,NCBP3,PRF1,RAB20,NPLOC4,PRKCA,PRKCE,GSDMB,PRKDC,MAPK11,CRTAM,MASP1,HTRA1,TRIM39,B2M,ZC3HAV1,SLAMF8,ADAMTS9,EPPIN,MIR433,ADGRB1,PTK6,RNF213,PTPRC,PTX3,NECTIN2,RAB27A,RAG2,RARA,SIGIRR,UPF1,BCL2L1,BCL3,DEFB134,CFB,CCL23,CCL24,CX3CL1,SEC14L1,SHMT2,BMP2,SLAMF1,SLC11A1,SPI1,BPGM,SPN,SRC,SRMS,SRPK1,BST2,SYK,TAP2,TBXA2R,TGFB1,TH,TLR1,SERPING1,TNFRSF1B,C1S,C3,TRAF3,TNFSF4,TXK,UFD1,WIPF1,WNT5A,XBP1,XRCC5,ZAP70,TRIM25,TFEB,VTCN1,MMRN2,ZDHHC11,TNIP3,CCDC92,ALPK1,CUBN,PDCD1LG2,HMGA2,ZBP1,SLC7A5,TRIM11,CLPB,UNC93B1,CASP4,ITCH,HMCN1,PLA2G6,EMILIN2,CASP8,NLRC5,RNASE7,AGBL4,H2BC12,GALP,KMO,MARCO,TNK1,ADAM15,CD84,VNN1,RAB29,KYNU,KLHL6,TRIM15,MAP3K14,OTULIN,PSTPIP1,LRSAM1,RNF185,RSAD2,ARHGEF2,MTDH,CD6,MAPKAPK2,TIFA,SCARB1,AKAP12,CD47,N4BP1,PUM1,TRIM14,TRIL,USP15,CDC42,CDH1	FALSE
Syncytiotrophoblast	GO:0110053	biological process	regulation of actin filament organization	261	85	0.01	0.736	CORO2B,DLC1,RAPGEF3,BAIAP2,ARFGEF1,WASF3,FERMT2,CDC42EP1,CORO1A,RHPN1,ADD1,ADD2,CCR7,DNAI3,CARMIL2,CCN2,DBN1,SYNPO2,ELN,EPHA1,PTK2B,LIMCH1,SWAP70,FLII,WASHC4,CLASP1,ARHGEF18,CDC42EP4,MTOR,ABL1,KANK3,CYFIP2,BIN1,RGCC,PYCARD,GSN,TMOD2,HCLS1,NCKAP1L,APOA1,RHOC,STMN1,LIMK1,MIR214,TACSTD2,SMAD3,MET,PAK1,F11R,SHANK1,SPTBN5,EVL,LIMA1,PIK3R1,SSH3,ARHGEF10L,KIRREL1,PRKCE,CRACD,PXN,RGS4,S100A10,CCL24,CX3CL1,SDC4,SLC9A1,SPTBN1,SPTBN2,SVIL,SYNPO2L,FHOD3,CAPZB,NCK2,GPR65,SSH2,ACTN2,PHLDB2,SEMA5A,MYADM,CAPZA3,GMFG,CD47,ARHGEF10,PPM1F,MTSS1,FCHSD2,CDC42	FALSE
Syncytiotrophoblast	GO:2000146	biological process	negative regulation of cell motility	348	102	0.01	0.737	ADA,MIR665,HDAC5,RNF41,DLC1,GNA13,DNAI3,CD200R1,ADORA3,CX3CR1,CYP1B1,CYP19A1,GADD45A,DPEP1,DPYSL3,DUSP1,ARID2,EPHA1,FBLN1,MAPK15,LIMCH1,FOXO3,LRCH1,SULF1,CLASP1,SRGAP2,GTPBP4,PATZ1,ZMYND8,TAFA5,CLIC4,SIN3A,STAP1,GATA3,C5AR2,GNA12,GPR18,RGCC,CERS2,HOXA7,JUP,SVBP,LRP1,MIR145,MIR200C,MIR214,TACSTD2,SMAD7,MCC,MEF2C,AFDN,MIR338,NFE2L2,NGFR,NOTCH1,ATP2B4,MIR379,ADIPOR1,EVL,SERPINF1,PPARD,PRKG1,MAP2K5,CCL28,SLAMF8,ADAMTS9,EPPIN,MIR410,MIR493,MIR494,MIR495,ADGRB1,SRGAP1,PTPRG,PTPRJ,PTPRK,PTPRM,CX3CL1,STAT3,BST2,TBX5,TBXA2R,TGFB1,THY1,VCL,LDLRAD4,MCTP1,MMRN2,RIN3,SEMA6D,FUZ,TET1,EMILIN2,STK24,CHRD,ADAM15,BMERB1,PHLDB2,STARD13,DLG5,ADGRG1,SLC9A3R1,TCAF1,RIPOR2,CDH1	FALSE
Syncytiotrophoblast	GO:0030336	biological process	negative regulation of cell migration	335	99	0.01	0.741	ADA,MIR665,HDAC5,RNF41,DLC1,GNA13,DNAI3,CD200R1,ADORA3,CX3CR1,CYP1B1,CYP19A1,GADD45A,DPEP1,DPYSL3,DUSP1,ARID2,EPHA1,MAPK15,LIMCH1,FOXO3,LRCH1,SULF1,CLASP1,SRGAP2,GTPBP4,PATZ1,ZMYND8,TAFA5,CLIC4,SIN3A,STAP1,C5AR2,GNA12,GPR18,RGCC,CERS2,HOXA7,JUP,SVBP,LRP1,MIR145,MIR200C,MIR214,TACSTD2,SMAD7,MCC,MEF2C,AFDN,MIR338,NFE2L2,NGFR,NOTCH1,ATP2B4,MIR379,ADIPOR1,EVL,SERPINF1,PPARD,PRKG1,MAP2K5,CCL28,SLAMF8,ADAMTS9,MIR410,MIR493,MIR494,MIR495,ADGRB1,SRGAP1,PTPRG,PTPRJ,PTPRK,PTPRM,CX3CL1,STAT3,BST2,TBX5,TBXA2R,TGFB1,THY1,VCL,LDLRAD4,MCTP1,MMRN2,RIN3,SEMA6D,FUZ,TET1,EMILIN2,STK24,CHRD,ADAM15,BMERB1,PHLDB2,STARD13,DLG5,ADGRG1,SLC9A3R1,TCAF1,RIPOR2,CDH1	FALSE
Syncytiotrophoblast	GO:0071229	biological process	cellular response to acid chemical	77	30	0.01	0.741	MIR762,BAIAP2,COL1A1,COL4A1,COL5A2,COL6A1,COL16A1,DNMT1,DNMT3A,EGFR,CPEB3,SH3BP4,MTOR,NSMF,GCLC,GCLM,HMGCS2,LAMTOR4,MMP2,ASS1,NTRK2,BCL11A,PLEC,RPTOR,BCL2L1,SIPA1,XBP1,PDGFD,CPEB4,PNPLA3,SLC7A5	FALSE
Syncytiotrophoblast	GO:0038094	biological process	Fc-gamma receptor signaling pathway	31	15	0.01	0.745	ABL1,APPL1,LCK,LIMK1,PAK1,PRKCE,PTPRC,PTPRJ,MYO1G,SRC,SYK,VAV2,PLA2G6,CD247,CD47	FALSE
Syncytiotrophoblast	GO:0007044	biological process	cell-substrate junction assembly	93	39	0.01	0.755	CORO2B,DLC1,SORBS1,FERMT2,STON1,COL16A1,DAPK3,EFNA5,EPHA3,PTK2B,LIMCH1,CLASP1,ABL1,RHOD,ITGA6,ITGA2,ITGA5,ITGB4,LAMC1,LIMS1,SMAD3,PLEC,BCAS3,PTPRA,PTPRJ,PTPRK,S100A10,SDC4,SLC9A1,DST,SRC,THY1,TLN1,VCL,PEAK1,AJUBA,ACTN2,LDB1,PHLDB2,PPM1F	FALSE
Syncytiotrophoblast	GO:0030001	biological process	metal ion transport	863	240	0.01	0.756	HCN4,ABCB6,COX17,CDK2,CDKN1B,CACNG3,CACNG2,CLDN16,SLC12A7,LILRB1,CORO1A,CHRNA4,CHRNA7,SLC25A25,FCRL3,GRIN3B,ADCYAP1R1,TMC1,SLC24A4,CCR7,SLC38A10,SLC5A10,KCNH8,SLC9B2,ADORA2A,CRHR1,SLC34A3,SLC30A7,CCN2,NKAIN2,ACE,DPP6,EDNRB,EGF,ANO6,GRAMD2A,SLC39A11,PTK2B,LRRC55,TPCN2,FGF11,RASA3,HECW1,GPD1L,NEDD4L,NCS1,KCNH4,ISCU,FTH1,ABL1,SLC41A1,SLC24A2,KLHL3,SLC13A4,CBLIF,GJA5,KCNH5,KCNMB4,STK39,BIN1,GNAI2,GP5,GPM6A,XCR1,CRACR2B,SLC9A9,GPR35,FFAR1,ANK2,ANK3,SLC6A16,TRPM5,SLC39A2,HTT,KCNIP3,KCNIP1,EHD3,HPN,HES1,SLC10A6,IFNG,SLC6A18,AQP1,ITGAV,ITPR1,ITPR2,ITPR3,JAK3,KCNA6,KCNH2,KCNJ1,KCNJ5,KCNJ6,KCNJ15,KCNMA1,KCNMB1,KCNN1,KCNN3,KCNQ1,KCNQ2,KCNS1,RNF207,SLC6A17,LRRC26,LCK,ASIC2,MIR200C,ARRB2,TRPM1,MYLK,ATOX1,NOS3,ATP2A2,ATP2A3,SLC11A2,ATP2B2,ATP2B4,ATP4A,ATP4B,OPRL1,OPRM1,P2RX1,P2RX7,P2RY6,KCNK4,KCNK9,SLC22A17,PDE4B,PDE4D,PDGFRB,PDPK1,CAB39,PER1,ATP6V1B1,FXYD3,FXYD6,FXYD4,ATP7B,TLR9,KCNK10,SLC38A2,CNNM2,LIME1,TMCO3,STEAP3,PPP3CC,TRPV6,SLC30A10,FLVCR2,PRKACA,PRKCB,CACNA2D3,SCN3B,PRKCE,PRSS8,PSEN2,B2M,JPH1,SPHK2,TRPC7,EPPIN,JPH2,SELENON,MCOLN1,JPH3,KCNT1,CACHD1,PTPN3,PTPRC,NECTIN1,CACNG7,CACNG6,TRPV4,RGS4,RRAD,RYR1,RYR2,RYR3,SCN1B,SCN4A,SCN8A,SCNN1A,SCNN1D,CX3CL1,CDH23,SGK1,SLC13A3,SLC1A3,SLC5A5,SLC6A2,SLC6A3,SLC6A6,SLC8A3,SLC9A1,SLC9A3,SLC9A5,SLC11A1,SLC20A2,SRI,THY1,TRPM2,NALF1,VDR,BEST1,CACNA1A,CACNA1B,CACNA1C,AHNAK,FBXO11,KCNIP4,CALM3,KCNH6,CAMK2A,SLC38A1,CAMK2B,CAMK2D,CAMK2G,CAPN3,SLC4A11,PLA2G6,SLC10A7,ANXA9,JPH4,SLC12A8,UBASH3B,KCNAB2,ACTN2,CD84,SLC5A6,CACNA1I,CACNA1H,CACNA1G,PLCZ1,F2RL3,MCU,KCNG4,KCNB2,CACNA2D4,SLC9A3R1,SLC4A7,CD63,NOS1AP,ATP2C2,SLC23A1	FALSE
Syncytiotrophoblast	GO:0030104	biological process	water homeostasis	69	24	0.01	0.756	CLN3,ACER1,KDF1,CLDN4,EXT1,EXT2,AKR1B1,AQP1,IL18,KRT1,TMPRSS11F,STMN1,MET,ATP6V1B1,PLEC,PRKACA,PRKACG,TRPV4,SCNN1A,SCTR,TFAP2B,TMEM79,CYP4F2,TP63	FALSE
Syncytiotrophoblast	GO:0051249	biological process	regulation of lymphocyte activation	474	128	0.01	0.756	ADA,MICA,TSPAN32,RNF41,MERTK,BATF,LILRB1,FGL2,CORO1A,TREX1,NLRP3,PGLYRP2,FCRL3,CLNK,CLC,CCR7,ADORA2A,CSK,TICAM1,AGER,EFNB3,ARID2,EPHB2,ERBB2,FGF10,FOXO3,FCHO1,ICOSLG,IL27,ABL1,LRRC32,GATA3,KAT2A,ABL2,LAT,TNFRSF21,GLI2,GLI3,IFNL1,PYCARD,NCKAP1L,HLA-DMB,HLA-DOA,HLA-DOB,HLA-E,HLX,HES1,IFNG,IGF1,IGFBP2,IL2,IL12B,IL18,INHBA,INPP5D,IRF1,IRF4,ITPKB,JAK3,TBC1D10C,LCK,RHOH,LMO1,MIR181C,SMAD7,MEF2C,NFATC2,LEF1,TLR9,LAX1,BANK1,AKIRIN2,AMBRA1,PCID2,PAG1,PKN1,PRKCZ,PRKDC,CRTAM,B2M,SLAMF8,ZMIZ1,BAD,ARID1B,ZP4,PTPRC,RAG2,RARA,SDC4,NFKBIZ,RASAL3,SLAMF1,SLC7A1,SMARCA4,SMARCD2,SPN,SRC,STAT6,ZFP36L2,SYK,TGFB1,TGFBR2,THY1,TNFRSF1B,TNFSF4,XBP1,ZAP70,ZBTB16,LAPTM5,VTCN1,PDCD1LG2,CD276,CAMK4,ARID1A,ITCH,MAD1L1,NCK2,CARD11,NFKBID,RUNX1,RUNX3,VNN1,CD3E,CD6,DLG5,CD22,CD27,CD38,CD47,RIPOR2	FALSE
Syncytiotrophoblast	GO:1902958	biological process	positive regulation of mitochondrial electron transport, NADH to ubiquinone	3	3	0.01	0.756	PARK7,ISCU,PINK1	FALSE
Syncytiotrophoblast	GO:0043381	biological process	negative regulation of memory T cell differentiation	2	2	0.011	0.769	FGL2,IFNL1	FALSE
Syncytiotrophoblast	GO:0071310	biological process	cellular response to organic substance	2303	585	0.011	0.769	TANK,HDAC5,BCL2L11,SH2B3,HCN4,CDH5,MIR762,IL18BP,FLOT1,CDKN1B,FSTL3,TUBA1B,ST3GAL6,RAPGEF3,SPON2,BAIAP2,SYNCRIP,NCOA2,CEBPA,ARL6IP5,AGPAT1,SORBS1,GAS2L1,KLF1,CXCR6,SLC12A7,NFAT5,KDM5B,CCR9,LILRB1,ARID5A,ADCY3,EHD1,FERMT2,LILRB5,ADAMTS13,CORO1A,FICD,PTP4A3,MAP4K1,TREX1,CHRM1,VPS26B,CHRM3,PARK7,CHRM4,CHRM5,UCN3,NLRP3,OSBPL7,C1QTNF4,IL22RA2,RFFL,RXFP2,CCR4,CCR6,CCR7,ACKR2,COL1A1,COL2A1,COL4A1,COL4A2,COL5A2,COL6A1,COL16A1,TRIM71,SLC9B2,IL31RA,PACRG,CPT1A,CRHR1,CRY1,CSF1R,CSF2RB,CSK,CSNK1E,IL34,TICAM1,CTBP2,CCN2,AANAT,CTSS,CX3CR1,KLB,CYP1B1,CYP11A1,CYP24A1,DAPK3,DAXX,ACE,PAQR7,DDC,TMPRSS6,UBXN2A,ZNF366,DLX5,AGER,DNMT1,DNMT3A,DPYSL3,DUSP1,E2F1,EDNRB,EFNA5,EGFR,DAND5,EPHA3,EPHA5,EPHA8,EPHB2,EPOR,ERBB2,EREG,AKT2,ESR1,ALAD,ESRRB,ESRRG,ETV2,ETV3,EXT1,EXT2,F3,PTK2B,FBN1,FBN2,FDX1,FGF6,FGF10,FGFR1,FGFR3,FGFR2,FGFR4,MRAS,CPEB3,SBNO2,SIRT2,FOXF1,FOXO1,PEG10,FOXO3,ZNF423,SPART,LRCH1,FLNB,SULF1,FLT4,FMOD,SATB2,CUX2,SASH1,LARP1,FOLR1,SPIDR,ACAP2,CDC42EP4,SH3BP4,SHPK,IL17RA,FLRT2,MTOR,FSHR,NR5A2,ABL1,PLA2G4F,NPNT,GABRB2,PRKD2,SIN3A,KANK2,ADGRA2,NSMF,RAB11FIP5,APPL1,LDLRAP1,LRRC32,STAP1,GATA3,KAT2A,GCNT2,LATS2,IL36RN,OR10H1,GDF10,GFI1,CYFIP2,ABL2,FGF22,NPTN,FOXP1,DKK3,TNFRSF21,GCLC,GCLM,STK39,GNA11,GNA15,GNAI2,GNAS,GNAZ,GOT1,GPC1,IFNL1,XCR1,ANGPT1,OR10H5,GPR35,ILDR1,FFAR2,TRARG1,RAPGEF1,GRIK5,NR3C1,PYCARD,GSN,STRN3,HCLS1,EHD4,HHEX,HIVEP1,HK2,HMGB2,HMGCS2,HOXA13,APC,HRH2,HES1,HSPA1A,APLP1,NDST1,APOA1,HTR1D,HTR1E,HTR3A,HTR6,APOB,IRF8,ID3,STING1,IFI16,IFI27,IFIT3,IFNG,STRA8,IGF1,IGF1R,IGFBP2,CCN1,AQP1,IL12B,IL12RB2,IL17A,IL18,IMPDH2,INHBA,INHBB,INS,INSIG1,INSRR,IRF1,IRF5,ITGA2,ITGA4,ITGA5,ITGB6,ITPR2,JAK3,JARID2,JUP,NRROS,KCP,KCNMB1,KCNQ1,KIT,KRT18,SP5,LAMTOR4,LEPR,LIMS1,LMO2,IL17REL,LRP1,LRP5,LSP1,MIR107,MIR145,MIR187,MIR200A,MIR200C,SMAD3,ARRB2,SMAD7,MAP1B,MAPT,MAX,MEF2C,MAP3K5,MGST1,ASAH1,NR3C2,MMP2,MN1,ABCC1,ASS1,NFATC1,NFE2L2,NFKBIL1,NGFR,NOS3,CNOT2,NOTCH1,YBX1,NTF3,NTRK1,NTRK2,DDR2,NUMA1,ATP2B4,OAS2,OPRM1,OTX2,P2RX7,P2RY2,P2RY6,FURIN,PCSK6,CHST11,PAK1,IL21R,PALM,PAX2,PAX6,KCNK4,ADIPOR1,LEF1,KLF3,ZBTB7A,UBR5,PDE2A,PDE4B,PDGFA,PDGFRB,PDPK1,WWOX,SERPINF1,TM7SF3,PER1,PFKP,PIK3R1,PIP4K2A,PITX3,BCL11A,DUOX1,TLR9,ERRFI1,GNG2,POR,TOLLIP,PPARD,LEPROT,RNF111,DNAJB12,BCAS3,CCDC186,AKIRIN2,TNFRSF19,SMPD3,SLC30A10,SOX6,RAB20,PRKACA,PRKCA,PRKCB,TRERF1,PRKCE,PKN1,LMO3,PRKCZ,PRKDC,MAPK11,MAP2K5,HTRA1,SPHK2,SPPL2B,PMEPA1,RGMA,TBX20,CYSLTR2,SMURF1,ZMIZ1,SELENON,BAD,MIR433,MIR493,RPTOR,PTK6,WDR35,PTK7,PTPRA,PTPRC,PTPRE,PTPRJ,PTPRK,PTPRN2,PXN,RAP1GAP,RARA,RARB,SIGIRR,CCND1,UPF1,BCL2L1,RGS4,RORA,RPS6KA2,RXRA,RYR1,RYR2,RYR3,SAFB,SCNN1A,SCNN1D,CCL23,CCL24,CX3CL1,UBE2O,PRDM16,PRDM14,SELPLG,SMOC2,CXCR5,SRSF5,TRA2B,SGK1,FAM83G,SMYD3,GAREM1,CREB3L2,P2RY12,NIBAN2,SKI,SKIL,BMP2,SLC1A3,SLC5A5,SLC9A1,SLIT3,SNAI2,SMARCA4,RASL11B,SORL1,SOX5,SPI1,SPINT1,SRC,SRI,SSTR2,SSTR3,STAT3,STAT5A,STAT6,ZFP36L2,SYK,KLF5,TBX2,TBXA2R,TFAP2B,TGFB1,TGFB1I1,TGFBR2,TGFBR3,TGM2,TH,THRB,TIMP3,TLE4,NR2E1,TNFRSF1B,TRAF3,TRPM2,TSC2,TSHR,TNFSF4,TXK,UCP3,UFD1,VDR,EZR,WNT5A,WNT9A,WT1,XBP1,XRCC5,LDLRAD4,TRIM25,CACNA1A,LAPTM5,PXDN,IL1R2,CARD14,NDNF,TMEM53,VEPH1,LIN28A,MMRN2,TNIP3,FUZ,PDGFD,TET1,CPEB4,WNT10A,PNPLA3,PDCD1LG2,CSRP3,WNT5B,ZBP1,SLC7A5,CAMK2A,DCSTAMP,ADAMTS12,SPRY4,KIF18A,ARID1A,PLVAP,CASP4,KLF16,PLA2G6,CASP8,BCAR3,ARID5B,NLRC5,LTBP4,AKT1S1,NCK2,PPP1R9B,TMTC4,PIK3R3,KMO,RUNX2,KLF7,TP63,CHRD,ADAM23,ADAM15,TNFRSF18,ACTN2,NRP2,CPNE1,CACNA1H,MBD2,ACVR1,BRSK2,OTULIN,CCRL2,PIAS2,ACVR1B,MTMR4,RNF185,HTR3B,MYLK3,ARHGEF2,MTDH,CD6,CRLF1,RPS6KA5,NUMBL,MAPKAPK2,ACVR2B,NREP,KL,SLC9A3R1,TGFBRAP1,RECQL5,HAND2,SCARB1,ADAMTS3,BAG3,BCAR1,GDF3,AKAP12,CD47,NCOR2,FEZ1,CD63,ST18,HERPUD1,ADAMTSL2,HDAC9,RIPOR2,SPOCK2,ZEB2,TBC1D4,GFPT2,USP15,CDC42,CDH1	FALSE
Syncytiotrophoblast	GO:0051899	biological process	membrane depolarization	82	31	0.011	0.773	HCN4,CACNG2,PARK7,CHRNA4,ADORA2A,GPD1L,NEDD4L,ABL1,GJA5,GCLC,GCLM,ANK2,ANK3,KCNH2,SMAD7,KMT2A,P2RX7,BEST2,SCN3B,PRKCZ,PTPN3,SCN1B,SCN4A,SCN8A,SRC,TBX5,CACNA1C,CAMK2D,CACNA1I,CACNA1H,CACNA1G	FALSE
Syncytiotrophoblast	GO:0009235	biological process	cobalamin metabolic process	13	7	0.011	0.784	MMAA,CLYBL,CBLIF,ABCC1,MTR,CUBN,AMN	FALSE
Syncytiotrophoblast	GO:0030154	biological process	cell differentiation	4025	1040	0.011	0.784	ADA,ABI1,MIR541,MIR665,HDAC5,EPOP,SH2B3,CDH4,CDH5,DNAJB6,CDH11,UST,TRIM10,PLXNC1,TNK2,RNF41,CDK6,FLOT1,LRRC17,IRX5,CDKN1B,FSTL3,SPEG,IKZF1,SEMA3A,TUBB3,CDSN,RAPGEF3,BAIAP2,MERTK,SYNCRIP,CEBPA,SEMA6B,SEMA4D,SEMA4B,BATF,DPYSL4,PDLIM5,TXNIP,CENPF,PDPN,RGS14,IGF2BP1,KLF1,GNA13,TBR1,TCFL5,CHL1,KDM5B,VAMP5,CCR9,WASF3,FAXDC2,TUBGCP2,PPP1R13L,LILRB1,ARID5A,FGL2,PPARGC1A,MMP24,EDAR,EHD1,ADIRF,FERMT2,RAB32,VAX1,SOX30,CHD3,CHD4,LZTS1,AKAP13,CMTM7,TREX1,CHRM1,POU6F2,CHRNA7,NLRP3,PGLYRP2,SLAMF6,C1QTNF3,FCRL3,ARHGEF25,RASGRP4,OSR2,BATF2,ADCYAP1R1,TMC1,ADD1,CLIC1,SPIC,PSMB11,FRMD6,CCR4,CCR6,CCR7,MSI2,ACER1,ANKLE1,TDRD10,KDF1,DNAI3,COL1A1,COL2A1,COL4A1,COL4A2,COL5A1,COL5A2,COL6A1,COL7A1,NEU4,COL11A1,COL13A1,TMEM182,KLF6,SLC9B2,IL31RA,ADORA2A,PACRG,CPT1A,GPAT4,CREM,CRMP1,CRYGD,CSF1R,SLC2A14,CSK,CSNK1E,VCAN,IL34,ODF4,APCDD1,CTBP2,GLIS1,CCN2,LRRC34,CPNE9,CUX1,CNTN4,CX3CR1,PRAG1,CYP24A1,CFAP58,DAB1,DGKG,ADAD2,DBN1,SYNE4,ACE,PAQR7,BBS12,DCLK2,DACT2,COL22A1,DGUOK,DLG4,DLX2,DLX5,DMBT1,AGER,DNASE1L3,DNMT1,DNMT3A,DOCK1,DOCK2,DPYSL3,DSCAM,DTNB,DVL3,E2F1,ECE1,EDNRB,EFNA2,EFNA5,EFNB3,EGFR,ARID2,ELAVL3,ELF1,ELF3,A2M,ELF5,SPAG17,ANKRD23,EML1,MARK2,EMX2,TAPT1,EPHA1,EPHA3,EPHA5,EPHA8,EPHB2,EPHB4,EPHB6,CLN8,ERBB2,ERBB3,EREG,ERG,AKT2,ESR1,ESRRB,ETS1,ETV2,ETV3,ETV5,ETV6,EXT1,EXT2,ALCAM,FANCC,PTK2B,FBLN1,FAT1,UNC5B,FBN1,FBN2,BEND6,ADGRF5,RBM24,PHACTR1,SDK1,FOXK1,DAGLB,TSPO2,FGF6,FGF10,FGFR1,FGFR3,FGFR2,FHL2,LAMB4,ITGA11,CPEB3,CHSY1,NLGN1,ZNF365,FOXG1,BTBD3,SBNO2,SIRT2,FOXF1,FOXI1,RAB21,SPEN,PALLD,UNC13A,MYO16,MYT1L,TNIK,ZNF609,HECW1,FOXO1,PEG10,FOXO3,ZNF423,SIPA1L3,AKR1B1,FSTL4,SPART,NFASC,PLXND1,FLI1,FLII,SSPOP,MAPK8IP3,FLNB,FLNC,DIP2A,SULF1,SYNE2,PLCL2,ARC,FLT4,COBL,ATP11A,ADGRL3,FBXW11,ACSL6,SATB2,CUX2,NEDD4L,CLASP1,SYNE1,CRTC1,SRGAP2,NCS1,ZFPM2,GRIP1,HEY1,FOLR1,HEY2,GTPBP4,OPN3,PATZ1,SPO11,PLXNB2,CADM1,FLRT2,MTCH1,IL27,MTOR,NR5A2,ABL1,VXN,GABBR1,CFAP65,NPNT,GABRB2,NGEF,VAX2,TTLL1,ATXN10,CATSPERZ,CLIC4,SIN3A,ZNF385A,ADGRA2,KRT23,TENM4,NSMF,SIPA1L1,CHD5,DNM3,AUTS2,GPSM1,PHF19,NPHP4,PHGDH,STAP1,TIAM2,GATA3,EHF,KAT2A,GCNT2,LATS2,GDF10,GFAP,GFI1,B4GALT1,CYFIP2,ABL2,FGF22,NPTN,SND1,FOXP1,GJB5,INPP5J,AFF4,NMRK2,TNFRSF21,GLI1,GLI2,GLI3,BIN1,CECR2,GNA11,GNA12,GP5,GPC1,GPM6A,IFNL1,GPR4,BLOC1S2,MKX,ANGPT1,GPR18,METRNL,SPATA46,FRYL,SH3PXD2B,ZFP41,FFAR2,GRK5,ANK2,ANK3,RAPGEF1,GRID2,TRIB2,RGCC,ANPEP,TMOD2,ABT1,CERS2,HCLS1,NCKAP1L,SOX8,EHD2,HHEX,MNX1,HLA-DOA,HLX,HMGB2,HNF4A,HOXA5,HOXA7,HOXA13,HOXB3,HOXB4,APBB1,HOXD1,HOXD3,APC,HPN,AIRE,HES1,HSPA1A,HSP90AA1,APLP1,HSPG2,APOA1,APOB,IRF8,IHO1,ID3,ABCB5,RSPO2,GLDN,IFI16,ACTBL2,IFNG,STRA8,IGF1,IGF1R,CCN1,SLCO4C1,IL2,IL12B,RFLNB,IL17A,IL18,INHBA,INHBB,INS,INPP5D,INSIG1,ITGA6,IRF1,IRF4,ITGA2,ITGA4,ITGA5,ITGAV,ITGB2,ITGB4,ITGB6,ITGB7,ACADVL,ITK,ITPKB,JAK3,JARID2,PTPRQ,SVBP,NRROS,AGRN,KCNQ1,KIF5C,KIT,KRT1,KRT7,KRT8,KRT13,THEMIS,KRT33A,KRT34,KRTDAP,KRT86,NKX1-2,LAMA5,LAMB1,LAMB3,LAMC1,LAMC2,STMN1,LCK,LEPR,LFNG,LIF,LIMK1,LIMS1,RHOH,LMNA,NCMAP,LMX1A,LOXL2,LRP1,LRP3,LRP5,LTBR,MIR107,MIR145,MIR181C,MIR200C,TACSTD2,SMAD3,ARRB2,SMAD7,MAG,MAP1A,MAP1B,MAP4,MAPT,MBNL1,MBP,MDFI,MEF2C,MEF2D,MEIS1,MEIS2,MAP3K5,MET,ASAH1,ASCL2,AFDN,MMP2,MMP9,MMP19,CCDC88C,EIF2AK4,MTR,MUSK,MYF5,MYF6,ZFHX3,MYL2,MYO1E,MYO7A,NAGLU,NEB,NDUFS2,RERE,NELL1,NFATC1,NFATC2,NFE2L2,NGFR,NID1,NINJ1,CNOT2,NOTCH1,NOTCH4,ATP2A2,SLC11A2,NRTN,YBX1,NTF3,ATP2B2,NTRK1,NTRK2,ROR1,ROR2,DDR2,NUMA1,MIR379,OCA2,ODF1,OPRM1,OTX2,OVOL1,PAEP,CHST11,PAK1,PAX2,PAX6,ASAP1,F11R,NTM,PBX1,PBX3,SHANK1,ADIPOR1,LEF1,PLEKHO1,NIN,ABI3,CDKL3,THEG,NRN1,ZBTB7A,TAOK3,ATRAID,PDE2A,PDE4D,RAB6B,HDAC7,PDGFRB,ASB2,SUFU,PDPK1,WWOX,SERPINF1,SYT17,PIK3R1,PIP4K2A,PITX1,PITX2,PITX3,BCL11A,PLEC,MBD3,PLXNA2,TLR9,ERRFI1,SEMA5B,RETREG1,POR,TOLLIP,RBM47,ADAMTSL4,CCHCR1,MXRA8,POU5F1,PPARD,KIF1A,FEV,HYDIN,NDE1,TENT5C,CASZ1,SEMA4C,RASIP1,OCIAD1,ULK4,AKIRIN2,RNF220,MAP1S,YY1AP1,LGR4,SMPD3,RBM38,SOX6,AMBRA1,BTBD2,PRKACA,MREG,RADIL,PRKCA,PCID2,PRKCH,LMO3,PRKCZ,PRKDC,PRKG1,BCAP29,MAPK11,CRTAM,PARD3,KLK6,HTRA1,B2M,FMN2,SLAMF8,CELF4,FSTL5,PAK6,LHX9,PSMB8,RGMA,CTNNBIP1,ADAMTS9,TBX20,CASS4,RAB25,CAMK1D,SMURF1,ZMIZ1,SELENON,BAD,THAP11,NHSL1,PBXIP1,MIR431,MIR495,TENM2,DSCAML1,GATAD2B,MYORG,ARID1B,ADGRB1,PTK6,PTK7,DISP3,NLGN2,SHROOM3,ZFAT,KIAA1522,CPNE5,SEMA4G,PRX,PTPRC,PTPRD,PTPRG,PTPRJ,PTPRM,PTPRO,PTPRS,PTX3,NECTIN1,NECTIN2,PXN,ARHGAP22,MYOZ1,RAB27A,RAG2,RAP1GAP,RARA,RARB,PLAAT4,RASGRF1,HIVEP3,CACNG7,TRPV4,CCND1,BCL2L1,RFX3,RGS4,RHEB,BCL3,TGIF2,BCL7A,BCL9,RORA,RPL24,RPS6KA2,RREB1,RXRA,RYR1,S100A4,S100A10,MAPK12,BFSP1,SCN1B,CX3CL1,SDC1,SDC2,SDC4,PRDM16,PRDM14,CDH23,PARVG,POPDC3,SEMA4A,RAB17,NFKBIZ,NXN,WIPF3,DCLRE1C,SGK1,BNC1,SMYD3,CREB3L2,SIAH1,ST6GAL1,P2RY12,ST3GAL1,NIBAN2,BMP1,BCL11B,SIM1,SIM2,SKI,SKIL,BMP2,SLAMF1,SLC1A3,SLC6A6,SLC8A3,SLC9A1,SLIT3,SNAI2,SMARCA4,SMARCD2,SORL1,SOX5,FOXL2,SPI1,BPGM,SPINT1,SPN,SRC,SRMS,SRPK1,STAT3,STAT6,ZFP36L2,STK4,SULT2B1,SYK,TBXT,KLF5,TAL1,TBCD,TBX2,TBX5,TBX6,TBX15,HNF1B,TCF3,TEAD3,TERT,TFAP2B,TFF1,TGFB1,TGFB1I1,TGFBR2,TGFBR3,TGM2,TGM3,TH,THRB,THY1,TIAM1,NR2E1,TNFRSF1B,TNP1,TNXB,TP73,TPD52,C3,TRIO,TRPM2,TRPS1,TUBB2A,TNFSF4,UPK3A,USH2A,VCL,VDR,EZR,VLDLR,DAGLA,WNT5A,WNT9A,WT1,XBP1,XRCC2,XRCC5,CEMP1,LDLRAD4,ZAP70,ZIC1,ZBTB16,DDR1,SEMA3B,MANF,METRN,PRRC2A,IRX1,NDNF,SH3TC2,TMEM53,TUT7,RIOX1,TBL1XR1,LIN28A,ZNF750,FZD3,MICALL2,PEAK1,HDAC11,SYNPO2L,SEMA6D,TRIM46,FUZ,FHOD3,PREX2,EFHD1,TET1,WNT10A,PNPLA3,ADAM12,CSRP3,AKNA,SRCIN1,COL18A1,HMGA2,ALX1,WNT5B,DPF3,CAMK4,SLC7A5,CAMK2A,DCSTAMP,GDPD5,STMN4,TRIM11,CAMK2B,KAZALD1,SHCBP1L,ADAMTS12,CAMK2G,SPRY4,CAPN3,ARID1A,DYSF,H4C9,MFRP,SOX7,TRAPPC9,FERMT3,TLCD3B,ITCH,LRMDA,TSSK1B,SLC4A11,FAM172A,OBSCN,ADGRV1,ULK1,CASP8,KAT8,ARID5B,POLR1B,BFSP2,SYT3,STK24,TMEM79,PRXL2A,SOAT2,RASAL1,NCK2,CARD11,DYRK3,BRSK1,HOPX,KIRREL3,NTNG2,TTBK1,MYPN,PPP1R9B,SORBS2,MYO18B,CBX2,NFKBID,SEMA7A,AGBL4,ATOH8,UBASH3B,PIK3R3,GCM1,GAS7,COL27A1,LGALS12,BARX2,ZIC5,LMO4,KNDC1,UNK,DIXDC1,TANC1,LBX2,PIAS1,RUNX2,KLF7,RUNX1,TP63,CBFA2T3,RUNX3,CHRD,TNK1,TNFSF12,ADAM15,DLK1,SCEL,ACTN2,NRP2,SYNGAP1,CCN4,NR1I2,LDB1,PER2,VNN1,SGPL1,CPNE1,CACNA1H,RAB29,HPS4,NAV1,NAV2,TRIM15,LHX4,BMERB1,KALRN,ACVR1,PHLDB2,BTBD6,BRSK2,UNC5A,SEMA5A,SPAG9,SH2D2A,DUOXA1,TBX19,ACVR1B,MTA1,CTDP1,RSAD2,PLXNA4,CD3E,MYADM,CD3G,MYOM2,YTHDC1,MYLK3,ARHGEF2,MTA2,DLG5,GCM2,RPS6KA5,NUMBL,BICDL1,DNER,BCL7C,GPR37L1,ADGRG1,GPR55,ACVR2B,NREP,SLC9A3R1,CD27,CD101,HAND1,CDYL,HAND2,TBX4,SLC4A7,SCARB2,TBPL1,CD38,GDF3,CELSR1,CD53,FEZ1,ARHGEF10,SH3PXD2A,IQCB1,ZNF516,CD63,KDM4A,PUM1,RIMS2,HDAC9,RIPOR2,SNPH,HDAC4,RASSF2,PIEZO1,MTSS1,SPOCK2,ZEB2,GAB2,IQSEC1,MAFB,CDC42,CDH1	FALSE
Syncytiotrophoblast	GO:0050798	biological process	activated T cell proliferation	47	16	0.011	0.786	CLC,AGER,ICOSLG,ABL1,LRRC32,PYCARD,IGF1,IGFBP2,IL2,IL12B,IL18,JAK3,MIR181C,CRTAM,SLAMF1,PDCD1LG2	FALSE
Syncytiotrophoblast	GO:0002285	biological process	lymphocyte activation involved in immune response	183	54	0.011	0.794	ADA,BATF,LILRB1,FGL2,CORO1A,NLRP3,PGLYRP2,SLAMF6,CCR6,GAPT,PTK2B,SWAP70,PLCL2,IL27,MTOR,ABL1,GATA3,FOXP1,IFNL1,NCKAP1L,HLA-DMB,HLX,IRF8,IFNG,IL2,IL12B,IL18,IRF4,ITGAL,JAK3,LCP1,LFNG,SMAD7,EIF2AK4,NKG7,LEF1,PRKCZ,PTPRC,RAB27A,RAG2,RARA,BCL3,RORA,SEMA4A,NFKBIZ,ST3GAL1,SLC11A1,SPI1,SPN,STAT3,STAT6,TGFB1,TNFSF4,XBP1,NFKBID	FALSE
Syncytiotrophoblast	GO:0002456	biological process	T cell mediated immunity	99	31	0.011	0.794	MICA,CTSC,LILRB1,ARID5A,TREX1,NLRP3,CLC,AGER,RFTN1,GATA3,GNL1,NCKAP1L,HLA-E,AIRE,IL12B,IL18,SMAD7,P2RX7,PRF1,PRKCZ,B2M,PTPRC,NECTIN2,RAB27A,MYO1G,SLAMF1,TAP2,TNFRSF1B,TNFSF4,STX7,RSAD2	FALSE
Syncytiotrophoblast	GO:0002825	biological process	regulation of T-helper 1 type immune response	28	10	0.011	0.794	ARID5A,IL27,HLX,NLRP10,IL12B,IL18,JAK3,SLAMF1,SLC11A1,TNFSF4	FALSE
Syncytiotrophoblast	GO:0007213	biological process	G protein-coupled acetylcholine receptor signaling pathway	19	10	0.011	0.794	CHRM1,CHRM3,CHRM4,CHRM5,GNA11,GNA15,GNAI2,AGRN,OPRM1,RGS10	FALSE
Syncytiotrophoblast	GO:0050771	biological process	negative regulation of axonogenesis	60	27	0.011	0.794	SEMA3A,SEMA6B,SEMA4D,SEMA4B,DAB1,EFNB3,EPHB2,FSTL4,SPART,MAG,MBP,CDKL3,SEMA5B,SEMA4C,SEMA4G,PTPRS,SEMA4A,THY1,WNT5A,SEMA3B,SEMA6D,TRIM46,ULK1,SEMA7A,SYNGAP1,SEMA5A,CDH1	FALSE
Syncytiotrophoblast	GO:0051345	biological process	positive regulation of hydrolase activity	552	157	0.011	0.794	TANK,BCL2L11,DLC1,RAPGEF3,SEMA4D,ARL6IP5,RGS14,GNA13,FERMT2,MAPRE2,ADAP1,RAPGEF4,TBC1D8,NLRP3,FCRL3,RASGRP4,AGAP2,AGAP1,AGAP3,ADCYAP1R1,AGAP11,CCR7,CLDN4,ADPRH,CCN2,AGER,DVL3,EGFR,EPHA1,ERBB2,AKT2,ESR1,F3,PTK2B,FBLN1,FGFR1,FGFR3,FGFR2,NLRP1,TBC1D9B,SIPA1L3,RAP1GAP2,RGL1,TBC1D1,SRGAP2,ARHGAP45,MTCH1,MTOR,NPNT,NGEF,PRKD2,SIPA1L1,TIAM2,RGL4,CYFIP2,ABL2,ARHGEF16,BIN1,GNA12,GNA15,RAPGEF1,ABR,PYCARD,GSN,HMGB2,HSPA1A,APOA1,IFI16,IFNG,CCN1,ITGA6,ITGA2,ITK,TBC1D10C,SVBP,AGRN,KIT,RHOC,LCK,LIMS1,SMAD3,MAPT,MBP,MEF2C,MAP3K5,AFDN,ASPH,NGFR,ATP2A3,NTF3,NTRK1,P2RX1,P2RY6,ASAP1,F11R,GMIP,PDGFRB,PDPK1,RAPGEF6,BCAS3,RALGPS2,AKIRIN2,TBC1D2,ADAP2,PRKCZ,DIABLO,RGMA,RALGAPA2,BAD,TBC1D14,DOCK6,RIC1,GBA3,PTPRC,ARHGAP22,RAP1GAP,RASGRF1,RASGRF2,RGS4,RGS10,S100A10,MAPK12,CCL23,CCL24,CX3CL1,PERP,P2RY12,SIPA1,BMP2,PINK1,FOXL2,STAT3,SYK,TGM2,THY1,TIAM1,TSC2,TXK,WNT5A,LAPTM5,CALM3,SOX7,CASP8,BCAR3,TTBK1,GPR65,SYDE1,S1PR4,RGS11,ASAP2,GPR55,ARHGEF10,PPM1F,RALGPS1,ST18,TBC1D4,SGSM2,IQSEC1,ARHGAP25	FALSE
Syncytiotrophoblast	GO:0060191	biological process	regulation of lipase activity	87	29	0.011	0.794	GNA13,RASGRP4,ADCYAP1R1,EGFR,ESR1,FGFR1,FGFR3,FGFR2,ABL1,ABL2,GNA15,APOA1,CCN1,ITK,KIT,RHOC,LRP1,P2RY6,FURIN,PCSK6,PDGFRB,PDPK1,POR,PRKCZ,BICD1,P2RY12,TXK,S1PR4,GPR55,HDAC9	FALSE
Syncytiotrophoblast	GO:0043011	biological process	myeloid dendritic cell differentiation	20	9	0.012	0.795	BATF,BATF2,IRF4,ITGB6,LTBR,SPI1,TGFBR2,CAMK4,DCSTAMP	FALSE
Syncytiotrophoblast	GO:0070528	biological process	protein kinase C signaling	35	17	0.012	0.795	FLOT1,DGKG,DGKQ,GPD1L,FLT4,PRSS33,MC1R,ULK4,PRKCH,PRKCZ,SPHK2,WNT5A,CSRP3,PLA2G6,ADGRV1,MYADM,ADGRG1,AKAP12	FALSE
Syncytiotrophoblast	GO:1990743	biological process	protein sialylation	6	5	0.012	0.795	ST8SIA3,ST6GAL1,ST3GAL1,ST3GAL2,ST3GAL4	FALSE
Syncytiotrophoblast	GO:1900274	biological process	regulation of phospholipase C activity	41	16	0.012	0.796	RASGRP4,ADCYAP1R1,EGFR,ESR1,FGFR1,ABL1,ABL2,GNA15,ITK,KIT,P2RY6,PDGFRB,BICD1,P2RY12,TXK,S1PR4,GPR55	FALSE
Syncytiotrophoblast	GO:0034462	biological process	small-subunit processome assembly	3	3	0.012	0.803	ABT1,PRKDC,XRCC5	FALSE
Syncytiotrophoblast	GO:0034698	biological process	response to gonadotropin	28	14	0.012	0.815	CYP1B1,EFNA5,EPHA8,FSHR,NSMF,GCLC,GCLM,INHBA,INHBB,NOTCH1,POR,SLC5A5,TGFBR3,WT1	FALSE
Syncytiotrophoblast	GO:0061525	biological process	hindgut development	8	6	0.012	0.815	GLI2,GLI3,HOXA13,HOXD13,DACT1,WNT5A	FALSE
Syncytiotrophoblast	GO:0046638	biological process	positive regulation of alpha-beta T cell differentiation	49	20	0.012	0.822	ADA,NLRP3,GLI3,NCKAP1L,HLX,IFNG,IL12B,IL18,ITPKB,PRKCZ,RARA,NFKBIZ,SYK,TGFBR2,TNFSF4,ZAP70,ZBTB16,NFKBID,RUNX1,RUNX3	FALSE
Syncytiotrophoblast	GO:0003013	biological process	circulatory system process	580	168	0.012	0.835	ADA,HCN4,CDH5,CORO2B,GNA13,PPP1R13L,FERMT2,TBC1D8,PTP4A3,AKAP13,TREX1,SLCO2B1,CHRM3,SLC2A13,ABCC2,ADORA2A,ADORA3,CCN2,DBH,ACE,DES,AGER,DSC2,DSG2,ECE1,EDNRB,ELN,EXT1,EXT2,SMTNL1,FLI1,GPD1L,NEDD4L,SLC44A1,HEY2,DDAH1,MTOR,ABL1,GJA5,HSPB7,GCLC,GCLM,KCNMB4,STK39,BIN1,GNA11,GNA12,GNAI2,SLCO3A1,GPR4,ANGPT1,ANK2,ANPEP,GSN,EHD3,HRH2,HSP90AA1,HTR1D,SMTNL2,IL2,INS,JUP,KCNH2,KCNJ5,KCNMA1,KCNMB1,KCNQ1,KNG1,RNF207,SLC6A17,LEPR,ASIC2,LRP1,LRP3,LRP5,MIR200C,SMAD3,SMAD7,MMP2,ABCC1,MYBPC3,MYL2,NOS3,NPPB,ATP2A2,ATP2A3,ATP2B2,ATP2B4,OLR1,OPRL1,OXT,P2RX1,P2RY2,TNNI3K,PDE2A,PDE4B,PDE4D,ABCB1,PLEC,SLC38A2,PPARD,RNLS,PRKACA,SCN3B,PRKG1,CTNNBIP1,TBX20,PTPRJ,PTPRO,TRPV4,RGS4,RPS6KA2,RYR2,SCN1B,SCNN1A,SCNN1D,SGK1,SLC13A3,SLC1A3,SLC1A4,SLC1A5,SLC2A3,SLC5A5,SLC6A6,SLC7A1,SLC8A3,SLC9A1,SLC19A1,SLC22A3,SOD3,SRC,SRI,TACR2,TBX2,TBX5,TBXA2R,TGFB1,TH,THRB,SERPING1,C3AR1,CACNA1C,ADM2,CSRP3,CALM3,KCNH6,SLC7A5,SLC38A1,CAMK2D,PLVAP,IMMP2L,PLA2G6,EMILIN2,HOPX,CYP4F2,PER2,SLC5A6,CACNA1H,CACNA1G,NAV2,MYLK3,SLC16A7,GPR37L1,KL,SLC9A3R1,ABCG2,CD38,AKAP12,NOS1AP,DOCK4,CDC42	FALSE
Syncytiotrophoblast	GO:0045630	biological process	positive regulation of T-helper 2 cell differentiation	7	5	0.013	0.835	NLRP3,IL18,PRKCZ,RARA,TNFSF4	FALSE
Syncytiotrophoblast	GO:0046635	biological process	positive regulation of alpha-beta T cell activation	67	25	0.013	0.835	ADA,NLRP3,GLI3,NCKAP1L,HLA-E,HLX,IFNG,IL12B,IL18,ITPKB,PRKCZ,PTPRC,RARA,NFKBIZ,RASAL3,SYK,TGFBR2,TNFSF4,ZAP70,ZBTB16,CARD11,NFKBID,RUNX1,RUNX3,CD3E	FALSE
Syncytiotrophoblast	GO:0009607	biological process	response to biotic stimulus	1344	304	0.013	0.838	TANK,BCL2L11,MICA,IL18BP,TSPAN32,TRIM10,G3BP1,TNK2,CDK6,CALCOCO2,SPON2,BAIAP2,SYNCRIP,ATG7,BATF,NPC2,HEXIM1,RBCK1,TXNIP,CNPY3,LILRB1,ARID5A,FGL2,TRAFD1,ADAMTS13,CORO1A,CHIT1,TREX1,VPS26B,NLRP3,PGLYRP2,SLAMF6,BATF2,CLNK,SH2D1B,AP1S1,CCR4,CCR7,CNR2,OCIAD2,IL31RA,TRIM40,WFDC3,CSF1R,CSF2RB,IL34,SLFN13,TICAM1,CX3CR1,CYP2E1,DAPK3,ACE,DHX15,DMBT1,EDNRB,NLRC3,ELANE,A2M,ENO1,EPHB2,EREG,ALAD,EXT1,PTK2B,FAP,FCN2,FGF10,FGFR2,NLRP1,FKBP5,SBNO2,SIRT2,RRP1B,N4BP3,STAB1,FLNB,PLEKHM2,SASH1,PADI4,CDC42EP4,TRIM29,CADM1,SHPK,IL17RA,IL27,ABL1,NAALADL2,SERINC5,ZDHHC5,SIN3A,APPL1,TRAF3IP1,STAP1,GATA3,IL36RN,GFI1,FOXP1,GPM6A,IFNL1,SSC5D,TREML4,FFAR2,NDUFAF4,PYCARD,SAP30BP,GSN,HK1,HLA-E,HMGB2,HMGCS2,HSP90AA1,APOB,NLRP9,NLRP10,IRF8,TRIML1,STING1,IFI16,IFI27,IFIT3,IFNG,AQP1,IL12B,IL12RB2,BPIFB3,IL17A,IL18,ILF3,INS,IRF1,IRF2,IRF4,IRF5,ITGB6,JAK3,KRT1,BTBD17,RNASE9,STMN1,LCK,LGALS8,LOXL1,MIR187,SMAD3,ARRB2,MEF2C,MAP3K5,MICB,EIF2AK4,ASS1,MX2,NFE2L2,NFKBIL1,NKG7,NOS3,NOTCH1,OAS2,RNASE12,ATP4B,OPRM1,P2RX7,PAK1,TRIM17,ABI3,C1RL,SLC15A3,PDE4B,TRIM34,ACP5,TLR9,TREM1,TOLLIP,RNF216,PPARD,BANK1,CCDC186,AKIRIN2,ABCF3,SHFL,LGR4,NCBP3,PRF1,RAB20,NPLOC4,PRKCA,PRKCE,GSDMB,PRKDC,MAPK11,CRTAM,MASP1,HTRA1,TRIM39,B2M,ZC3HAV1,SLAMF8,ADAMTS9,EPPIN,MIR433,ADGRB1,PTK6,RNF213,PTPRC,PTPRJ,PTX3,NECTIN2,RAB27A,RAG2,RARA,SIGIRR,UPF1,BCL2L1,BCL3,DEFB134,CFB,CCL23,CCL24,CX3CL1,SEC14L1,SHMT2,BMP2,SLAMF1,SLC11A1,SPI1,BPGM,SPN,SRC,SRMS,SRPK1,BST2,SYK,TAP2,TBXA2R,TGFB1,TH,TLR1,SERPING1,TNFRSF1B,C1S,C3,TRAF3,TNFSF4,TXK,UFD1,WIPF1,WNT5A,XBP1,XRCC5,ZAP70,TRIM25,LAPTM5,TFEB,VTCN1,MMRN2,ZDHHC11,TNIP3,CCDC92,ALPK1,CUBN,PDCD1LG2,HMGA2,ZBP1,SLC7A5,TRIM11,CLPB,UNC93B1,CASP4,ATG10,ITCH,HMCN1,PLA2G6,EMILIN2,CASP8,NLRC5,RNASE7,AGBL4,H2BC12,GALP,KMO,MARCO,TNK1,ADAM15,CD84,VNN1,RAB29,KYNU,KLHL6,TRIM15,MAP3K14,OTULIN,PSTPIP1,LRSAM1,RNF185,RSAD2,ARHGEF2,MTDH,CD6,MAPKAPK2,TIFA,SCARB1,AKAP12,CD47,N4BP1,PUM1,TRIM14,TRIL,USP15,CDC42,CDH1	FALSE
Syncytiotrophoblast	GO:0002433	biological process	immune response-regulating cell surface receptor signaling pathway involved in phagocytosis	25	13	0.013	0.841	ABL1,APPL1,LIMK1,PAK1,PRKCE,PTPRC,PTPRJ,MYO1G,SRC,SYK,VAV2,PLA2G6,CD47	FALSE
Syncytiotrophoblast	GO:0003018	biological process	vascular process in circulatory system	262	81	0.013	0.841	CDH5,FERMT2,PTP4A3,SLCO2B1,CHRM3,SLC2A13,ABCC2,ADORA2A,DBH,ACE,AGER,ECE1,EDNRB,EXT1,EXT2,SMTNL1,SLC44A1,DDAH1,ABL1,GJA5,GCLC,GCLM,KCNMB4,SLCO3A1,GPR4,ANGPT1,HRH2,HTR1D,SMTNL2,INS,KCNMA1,KCNMB1,KNG1,SLC6A17,LEPR,ASIC2,LRP1,LRP3,MMP2,ABCC1,NOS3,NPPB,ATP2A3,ATP2B4,P2RX1,P2RY2,PDE2A,ABCB1,PLEC,SLC38A2,PPARD,PRKG1,CTNNBIP1,PTPRJ,TRPV4,SLC13A3,SLC1A3,SLC1A4,SLC1A5,SLC2A3,SLC5A5,SLC6A6,SLC7A1,SLC19A1,SLC22A3,SOD3,SRC,TACR2,TBXA2R,TGFB1,SLC7A5,SLC38A1,PLVAP,PLA2G6,PER2,SLC5A6,MYLK3,SLC16A7,SLC9A3R1,ABCG2,CD38,AKAP12,DOCK4	FALSE
Syncytiotrophoblast	GO:0009790	biological process	embryo development	1091	319	0.013	0.841	ADA,ABI1,SP9,BCL2L11,SH2B3,DNAJB6,IRX5,DLC1,MCRS1,CEBPA,DMRT2,GNA13,PPP1R13L,ADCY9,OSR2,SPIC,CMTM3,TDRD10,KDF1,COL1A1,COL2A1,COL4A2,COL5A1,COL5A2,COL6A1,COL7A1,COL11A1,COL13A1,TRIM71,CPT2,MYO3B,DCANP1,MESP2,PNLDC1,DBN1,ACE,DLG2,DLX2,DLX5,DNMT1,DNMT3A,DUSP1,DUSP4,DVL3,ECE1,EGFR,ARID2,ELF3,A2M,TAPT1,EPHB2,ETV2,EXT1,EXT2,ALDH1A3,FBN1,FBN2,ADGRF5,FGF10,FGFR1,FGFR2,FOXG1,FOXF1,FOXI1,SULF1,COBL,ATP11A,SATB2,USP22,CLASP1,ZFPM2,HEY1,FOLR1,HEY2,PLXNB2,NR5A2,ABL1,VAX2,TTLL1,SIN3A,C2CD3,TENM4,LRIG1,INTS1,PHGDH,GATA3,KAT2A,LATS2,GJB5,AHDC1,RRP7A,GLI1,GLI2,GLI3,CECR2,GNA12,ANGPT1,STPG4,SOX8,HLX,HNF4A,HOXA5,HOXA7,HOXA13,APBA2,HOXB3,HOXB4,HOXC4,HOXC5,HOXC6,HOXD1,HOXD3,HOXD12,HOXD13,HPN,HES1,NDST1,APOA1,APOB,ST8SIA6,ID3,RSPO2,FREM2,IGF1,CCN1,INHBA,INPP5B,INSIG1,ITGA2,ITGA4,ITGA5,ITGAV,ITGB2,ITGB4,ITPK1,KCNQ1,KIT,RNF207,AFF3,LAMA5,LAMB1,LAMB3,LFNG,LIF,ARHGDIG,LRP5,MIR145,MIR200C,SMAD3,MBNL1,MBP,MDFI,MEF2C,MEIS1,MEIS2,MGAT1,KMT2A,ASCL2,MMP2,MMP9,MMP16,MYF5,MYF6,MYO1E,MYO7A,NAGLU,NFE2L2,NOS3,CNOT2,NOTCH1,YBX1,TIFAB,OTX2,FURIN,PCSK6,CHST11,PAX2,PAX6,PBX1,PBX3,LEF1,DACT1,PDGFA,ASB2,SUFU,UPB1,ATP6V1B1,PITX1,PITX2,MBD3,PLXNA2,POU5F1,TENT5C,SEMA4C,SOBP,DYNC2I1,AKIRIN2,RNF220,PPP2R3A,AMBRA1,PRKACA,YEATS2,PRKDC,MAP2K5,KIAA1217,CELF4,MEIS3,RGMA,STOX2,TBX20,ZMIZ1,KAT14,DSCAML1,PTK7,SHROOM3,RAD51B,RARA,RARB,BCL2L1,TGIF2,BRD2,ALX4,RYR2,SDC4,PRDM14,CDH23,TRA2B,NXN,NIBAN2,SIM2,SKI,SKIL,BMP2,FOXL2,SPINT1,STK4,TBXT,TAL1,TBX2,TBX5,TBX6,TBX15,HNF1B,TDG,TEAD1,TEAD3,TGFB1,TGFB1I1,TGFBR2,TH,TSC2,TXNRD1,WNT5A,WNT9A,WT1,XRCC2,ZIC1,ZBTB16,CACNA1C,LUZP1,SLC25A20,IRX1,CPLANE2,TFEB,TBL1XR1,FZD3,FRAS1,FUZ,TET1,MFAP5,CMIP,HMGA2,ALX1,WNT5B,ELL,MFRP,SOX7,CASP8,POLR1B,TMEM107,ZBED3,HOPX,KDM2B,MYO18B,AGBL4,ATOH8,GCM1,LMO4,UNK,LBX2,RUNX2,RUVBL1,TP63,CHRD,SCEL,NRP2,LDB1,MBD2,TRIM15,ACVR1,PHLDB2,TBX19,ACVR1B,PLXNA4,MYADM,YTHDC1,ACVR2B,SLC9A3R1,ACTR8,HAND1,HAND2,TBX4,ADAMTS3,GDF3,CELSR1,SH3PXD2A,MICAL2,RBM19,ARNT2,MAFB,CDC42	FALSE
Syncytiotrophoblast	GO:0015867	biological process	ATP transport	15	7	0.013	0.841	SLC25A17,SLC25A25,CALHM3,SLC25A4,SLC25A24,SLC17A9,CD47	FALSE
Syncytiotrophoblast	GO:0038096	biological process	Fc-gamma receptor signaling pathway involved in phagocytosis	25	13	0.013	0.841	ABL1,APPL1,LIMK1,PAK1,PRKCE,PTPRC,PTPRJ,MYO1G,SRC,SYK,VAV2,PLA2G6,CD47	FALSE
Syncytiotrophoblast	GO:0071474	biological process	cellular hyperosmotic response	15	8	0.013	0.856	NFAT5,AKR1B1,AQP1,ERRFI1,XRCC5,EFHD1,ARHGEF2,RCSD1	FALSE
Syncytiotrophoblast	GO:0048534	biological process	hematopoietic or lymphoid organ development	913	247	0.013	0.856	ADA,ABI1,HDAC5,BCL2L11,SH2B3,TRIM10,RNF41,CDK6,LRRC17,FSTL3,IKZF1,MERTK,CEBPA,BATF,PDPN,KLF1,CCR9,FAXDC2,LILRB1,FGL2,CMTM7,TREX1,NLRP3,PGLYRP2,SLAMF6,FCRL3,RASGRP4,BATF2,ADD2,PSMB11,CCR6,CCR7,SPNS2,ANKLE1,KLF6,SLC9B2,IL31RA,CSF1R,IL34,ACE,DACT2,AGER,DOCK2,EFNA2,ARID2,EML1,EPOR,ERBB2,ETS1,ETV2,ETV6,EXT1,PTK2B,RTKN2,FBN1,ADGRF5,TSPO2,FGF10,FGFR2,SBNO2,FOXO3,SIPA1L3,FLI1,PLCL2,FLT4,PATZ1,IL27,MTOR,ABL1,SIN3A,ZNF385A,GATA3,KAT2A,GFI1,FOXP1,GLI2,GLI3,GP5,IFNL1,ANGPT1,GPR18,BABAM1,HCLS1,NCKAP1L,HHEX,HLA-DOA,HLX,HMGB2,HOXA5,HOXA7,HOXB3,HOXB4,AIRE,HES1,HSPA1A,IRF8,IFI16,IFNG,IL2,IL12B,IL17A,IL18,INHBA,INPP5D,IRF1,IRF4,ITGA4,ITGB6,ITK,ITPKB,JAK3,JARID2,YJEFN3,NRROS,KCNQ1,KIT,THEMIS,LCK,LEPR,LFNG,LIF,RHOH,LRP5,LTB,LTBR,MIR145,SMAD7,MEF2C,MEIS1,MEIS2,KMT2A,MMP9,MYO1E,NFATC1,NFE2L2,NOTCH1,NOTCH4,SLC11A2,NTRK1,ROR2,PBX1,LEF1,KLF3,ZBTB7A,PIK3R1,PIP4K2A,PITX2,IL17D,TLR9,RBM47,SMPD3,AMBRA1,PRKCA,PCID2,PKN1,PRKCZ,PRKDC,CRTAM,B2M,SLAMF8,CTNNBIP1,ZMIZ1,BAD,TTC7A,PBXIP1,ARID1B,ZFAT,PTPRC,PTPRJ,RAG2,RARA,BCL3,RORA,SELPLG,SEMA4A,CXCR5,NFKBIZ,DCLRE1C,ST3GAL1,BCL11B,PINK1,SLAMF1,SLC8A3,SNAI2,SMARCA4,SMARCD2,SPI1,BPGM,SPN,SRC,STAT3,STAT6,ZFP36L2,STK4,SYK,TAL1,TCF3,TGFB1,TGFBR2,TGFBR3,TPD52,TRPM2,TNFSF4,WNT5A,XBP1,XRCC5,ZAP70,ZBTB16,CTC1,MFAP5,CAMK4,DCSTAMP,ARID1A,H4C9,GFI1B,ITCH,MAD1L1,CASP8,KAT8,ING5,PRXL2A,CARD11,DYRK3,KIRREL3,NFKBID,UBASH3B,PIK3R3,LMO4,RUNX2,RUNX1,CBFA2T3,RUNX3,CCN4,LDB1,VNN1,SGPL1,ACVR1B,RSAD2,CD3E,CD3G,GPR55,CD27,CD101,HAND2,SH3PXD2A,HDAC9,HDAC4,RASSF2,GAB2,MAFB,CDC42	FALSE
Syncytiotrophoblast	GO:0019932	biological process	second-messenger-mediated signaling	298	91	0.013	0.857	ADA,CDH13,IRAG1,RAPGEF3,CAP2,CAMKK2,CXCR6,NFAT5,CCR9,PDE10A,RCAN3,CHRM3,ADCYAP1R1,C10orf71,SLC24A4,CCR4,CCR6,CCR7,ACKR2,CX3CR1,DGKQ,EDNRB,EGFR,EPHA5,ERBB3,PTK2B,TPCN2,FHL2,CAMTA1,MGRN1,DDAH1,MTOR,NR5A2,LAT,PDE7B,XCR1,KSR2,ANK2,TRPM5,GUCY2D,HTT,IGF1,AQP1,INS,INPP5A,ITPR1,ITPR2,ITPR3,TBC1D10C,MAPT,NFATC1,NFATC2,NOS3,NPPB,ATP2A2,ATP2B4,OPRL1,P2RX7,PDE2A,PDE4D,PDE9A,PDPK1,PPP3CC,PRKACA,PRKG1,MCOLN1,PTPRC,PTPRJ,MYOZ1,RYR2,SCTR,CXCR5,P2RY12,SLC9A1,SYK,TBXA2R,TRPM2,LAT2,ZAP70,CACNA1C,NDNF,MCTP1,CALM3,CAMK2D,SLA2,PPP1R9B,KSR1,CCRL2,MCU,CD3E,CD22,NOS1AP	FALSE
Syncytiotrophoblast	GO:0018108	biological process	peptidyl-tyrosine phosphorylation	362	110	0.014	0.859	ABI1,SH2B3,TNK2,MERTK,SEMA4D,CAMKK2,IL22RA2,SH2D1B,CLK3,IL31RA,CSF1R,CSK,IL34,DGKQ,ACE,DLG4,DOCK3,EFNA5,EGF,EGFR,EPHA1,EPHA3,EPHA5,EPHA8,EPHB2,EPHB4,EPHB6,ERBB2,ERBB3,EREG,PTK2B,FGF10,FGFR1,FGFR3,FGFR2,FGFR4,FLT4,CBLC,MTOR,ABL1,EPGN,STAP1,ABL2,IFNL1,ANGPT1,DOK7,HCLS1,EHD4,HES1,IFNG,IGF1,IGF1R,IL2,IL12B,IL12RB2,IL18,INSRR,ITGA5,ITGB2,ITK,JAK3,KIT,LCK,LIF,ARRB2,MATK,MET,MUSK,NEK1,NTF3,NTRK1,NTRK2,ROR1,ROR2,DDR2,PDGFA,PDGFRB,ERRFI1,BANK1,PRKCE,PRKCZ,MAP2K5,CASS4,PTK6,PTPRC,PTPRJ,SRC,SRMS,SYK,TGFB1,THY1,TXK,ZAP70,DDR1,CHMP6,PEAK1,PDGFD,SRCIN1,SH3BP5L,NCK2,DYRK3,TTBK1,TNK1,TNFRSF18,ACVR1,GPRC5A,CD3E,ARHGEF2,CRLF1,RPS6KA5,AATK	FALSE
Syncytiotrophoblast	GO:0031179	biological process	peptide modification	3	3	0.014	0.859	PGLYRP2,GGT1,PAM	FALSE
Syncytiotrophoblast	GO:0032501	biological process	multicellular organismal process	7048	1673	0.013	0.859	ADA,ABI1,MIR541,MIR665,SP9,HDAC5,EPOP,BCL2L11,SH2B3,CDH4,HCN4,CDH5,MIR762,DNAJB6,ABCB6,TSPAN32,GPC6,CDH11,UST,TRIM10,CDH13,G3BP1,PLXNC1,LPCAT3,RNF41,CDK6,FLOT1,LRRC17,IRX5,CDKN1B,FSTL3,IKZF1,CACNG3,CACNG2,SEMA3A,TUBB3,CORO2B,PRG3,DLC1,CDSN,RAPGEF3,SPON2,MCRS1,BAIAP2,TACC3,MERTK,SYNCRIP,NCOA2,CEBPA,SEMA6B,SEMA4D,SEMA4B,BATF,ARL6IP5,AGPAT1,CEL,SLC19A2,DPYSL4,TACC2,PDLIM5,TRIM3,HEXIM1,TAF6L,CENPF,PDPN,RGS14,IGF2BP1,IGF2BP2,DMRT2,KLF1,GNA13,TBR1,NFAT5,TCFL5,RAI1,CTSC,CHL1,KDM5B,CCR9,WASF3,FAXDC2,TUBGCP2,PPP1R13L,CYP46A1,LILRB1,ARID5A,NMU,FGL2,PPARGC1A,MMP24,ADCY3,EDAR,EHD1,FERMT2,MAPRE2,VAX1,SOX30,HSF2BP,ADAMTS13,FOXN3,TBC1D8,CORO1A,PTP4A3,LZTS1,CHIT1,AKAP13,CAVIN3,CMTM7,PRR4,TREX1,CHRM1,POU6F2,SLCO2B1,CHRM3,PARK7,CHRM5,MGLL,CHRNA2,CHRNA4,CHRNA7,UCN3,SLC2A13,NLRP3,PGLYRP2,SLC25A25,SLAMF6,C1QTNF3,C1QTNF4,ADCY9,CKB,FCRL3,ARHGEF25,RASGRP4,ODAD3,CKMT2,OSR2,BATF2,CLNK,ADCYAP1R1,MRGPRX2,TMC1,CLC,ADD1,PRAP1,ADD2,CLIC1,CALHM3,OR52J3,IFTAP,CLN3,SPIC,RXFP2,PSMB11,SLC24A4,CCR4,CCR6,CCR7,CMTM3,LTB4R,ZG16B,ABCC2,MSI2,SLC38A10,SPNS2,LOXHD1,ACER1,HSPB6,ANKLE1,TDRD10,KDF1,DNAI3,CNR2,COL1A1,COL2A1,COL4A1,COL4A2,COL5A1,COL5A2,COL6A1,COL7A1,COL9A2,NEU4,COL9A3,COL11A1,COL11A2,COL13A1,COL16A1,TRIM71,CD200R1,KLF6,GRK7,RTP1,SLC9B2,IL31RA,ADORA2A,PACRG,CLDN4,CPT1A,CPT2,GPAT4,CREM,CRHR1,ADORA3,CRMP1,HAPLN1,MYO3B,CRY1,ISM1,CRYAA,DCANP1,CRYAB,CRYBA2,CRYBB2,CRYBB3,CRYGD,VTI1A,CSF1R,CSF2RB,SLC2A14,CSK,CSNK1E,LRFN5,MESP2,VCAN,IL34,RBFOX3,ODF4,APCDD1,TICAM1,CIART,CCN2,CTNND1,GPR155,CPNE9,DPPA2,CUX1,CNTN4,CX3CR1,IGSF11,JAKMIP1,ODAPH,PNLDC1,CYP1B1,CRYGN,PRAG1,TDRP,AK8,CYP19A1,CYP24A1,CFAP58,DAB1,DGKA,DGKG,DGKQ,DAPK3,ADAD2,DBH,PHOSPHO1,DBN1,ZNF296,ACE,PAQR7,DDC,GADD45A,DAW1,BBS12,DCLK2,SGMS2,DES,DACT2,COL22A1,PWWP2B,ADAMTS18,DGUOK,DLG2,DLG4,DLX2,DLX5,DNAH5,AGER,DNAH9,DYNC1H1,DNMT1,DNMT3A,DOCK1,DOCK2,DPYSL3,ATN1,DSC2,DSCAM,DSG1,DSG2,DTNB,DUSP1,DUSP4,DVL3,E2F1,E2F2,ECE1,EDNRB,EFNA2,EFNA5,EFNB3,EGF,EGFR,ANO6,ARID2,NLRC3,ELANE,ELAVL3,DAND5,ELF1,ELF3,A2M,SPAG17,ELN,EML1,MARK2,EMX2,TAPT1,ENO1,EPHA1,EPHA3,EPHA5,EPHA8,EPHB2,EPHB4,EPHB6,DIPK2A,CLN8,EPOR,ERBB2,ERBB3,EREG,AKT2,ESR1,ABCA3,ESRRB,ESRRG,ETS1,ETV2,ETV6,EVC,EXT1,EXT2,ALCAM,F3,F7,F10,FANCC,PTK2B,FAP,FBLN1,FAT1,SMTNL1,FAT2,UNC5B,CCNY,RTKN2,OR10S1,TPCN2,OR4D6,ALDH1A3,FBN1,FBN2,JMJD1C,BEND6,ADGRF5,RBM24,PHACTR1,FCGRT,SDK1,DAGLB,TSPO2,ALDH3A2,FGF6,FGF10,FGF11,ALDOA,FGFR1,FGFR3,FGFR2,FGFR4,FHL2,ITGA11,RHOBTB3,DLGAP4,CPEB3,CHSY1,NLRP1,NLGN1,CLSTN1,ZNF365,FOXG1,BTBD3,SBNO2,DHX30,MMRN1,SIRT2,FOXF1,SHANK2,TCF25,FOXI1,KDM2A,IGSF9B,RAB21,SPEN,PALLD,UNC13A,MYO16,MYT1L,TNIK,ZNF609,HECW1,SWAP70,FOXO1,FOXO3,ZNF423,TTLL5,SIPA1L3,AKR1B1,FSTL4,SPART,NFASC,CAMTA2,PLXND1,FLI1,N4BP3,SSPOP,MAPK8IP3,STAB1,GPD1L,RFTN1,DIP2A,SULF1,SYNE2,PLCL2,ARC,FLT4,COBL,ATP11A,DDHD2,CAMTA1,ADGRL3,WWC1,FBXW11,ACSL6,ICOSLG,SATB2,CUX2,USP22,NEDD4L,SASH1,CLASP1,SYNE1,CRTC1,SRGAP2,NCS1,ZFPM2,GRIP1,SLC44A1,HEY1,FOLR1,HEY2,FPGS,GTPBP4,PADI4,DDAH1,PATZ1,SPO11,PLXNB2,CADM1,AIPL1,IL17RA,FLRT2,MTCH1,ALOX5AP,FJX1,SPESP1,IL27,MTOR,FSHR,NR5A2,ABL1,VXN,GABBR1,CFAP65,EPGN,NPNT,GABRB2,SERINC5,GABRR2,SLC24A2,RAD54B,TMEM59L,CFAP45,NGEF,VAX2,TTLL1,ATXN10,TAFA5,RAB26,CATSPERZ,PRKD2,CLIC4,SIN3A,ZNF385A,PNKD,KANK2,ADGRA2,C2CD3,TENM4,NSMF,LRIG1,PCDHGA12,ACOT11,SIPA1L1,CHD5,DNM3,AUTS2,RAB11FIP5,APPL1,GPSM1,LDLRAP1,TRAF3IP1,PHF19,LRRC32,KIF26A,INTS1,NPHP4,PHGDH,STAP1,TIAM2,KLHL3,GATA3,KAT2A,GCNT2,LATS2,IL36RN,OR10G2,OR10H1,GDF10,GFAP,GFI1,GGT1,B4GALT1,GHRH,CYFIP2,ABL2,GJA5,NPTN,SND1,FOXP1,B3GAT1,GJB5,DKK3,INPP5J,AFF4,HSPB7,CPAMD8,AGO2,C5AR2,TNFRSF21,AHDC1,PCDH17,GCLC,PDLIM3,GCLM,HPGDS,RRP7A,KCNMB4,STK39,GLI1,GLI2,GLI3,BIN1,CECR2,GM2A,GNA11,GNA12,GNAI2,GNAS,GP5,GPC1,GPM6A,SLCO3A1,IFNL1,GPR4,BLOC1S2,RBM20,KSR2,ANGPT1,GPR18,METRNL,SSC5D,OR10H5,SPATA46,STPG4,RTP5,FRYL,SH3PXD2B,GPR35,ATG9B,ZFP41,FFAR1,ILDR1,FFAR2,ANK2,ANK3,RAPGEF1,GRID1,GRID2,TRIB2,RGCC,ANPEP,GRIK5,NR3C1,BABAM1,PYCARD,GRM2,ANKRD11,GSN,GTF2I,TMOD2,ABT1,TRPM5,HILPDA,CERS2,GUCY2D,HCLS1,HCRTR1,HTT,NCKAP1L,SOX8,EHD3,HHEX,HK1,HK2,MNX1,HLA-DOA,HLA-E,HLX,HMGB2,HMGCS2,HNF4A,HOXA5,HOXA7,HOXA13,APBA2,HOXB3,HOXB4,APBB1,HOXC4,HOXC5,HOXC6,HOXD1,HOXD3,HOXD12,HOXD13,APC,HPN,HPS1,AIRE,HRH2,HES1,HSPA1A,HSP90AA1,IGSF3,APLP1,HSPG2,NDST1,APOA1,HTR1D,HTR3A,HTR6,APOB,NLRP9,NLRP10,ST8SIA6,VSX2,ENPP7,IRF8,ESPNL,IHO1,ID3,STING1,ABCB5,RSPO2,OR8S1,FREM2,GLDN,SMTNL2,IFI16,ACTBL2,IFNG,EYS,STRA8,IGF1,IGF1R,IGF2R,IGFBP2,CCN1,SLCO4C1,IL2,AQP1,IL12B,IL12RB2,RFLNB,IL17A,IL18,IMPDH2,INHBA,INHBB,INS,INPP5B,INPP5D,INPPL1,INSIG1,INSRR,ITGA6,IRF1,IRF4,IRF5,ITGA2,ITGA4,ITGA5,ITGAV,ITGB2,ITGB4,ITGB6,ACADVL,ITK,ITPK1,ITPKB,ITPR1,ITPR3,JAK3,JARID2,JUP,YJEFN3,SVBP,PEAR1,NRROS,KCNH2,AGRN,KCNJ5,KCNMA1,KCNMB1,KCNQ1,KCNQ2,KIF5C,KIFC3,KISS1,KIT,KNG1,KRT1,KRT7,KRT8,THEMIS,ARMS2,SBK1,RNF207,SLC6A17,MFSD2B,SP5,KRT86,TMPRSS11F,AFF3,LAMA5,LAMB1,LAMB3,LAMC1,LAMC2,STMN1,LCK,LCN1,LECT2,LEPR,LFNG,LGALS8,LIF,ARHGDIG,LIMK1,LIMK2,RHOH,LIPC,ASIC2,LMNA,NCMAP,LMX1A,LOXL1,LOXL2,LRCH4,LRP1,LRP3,LRP5,LRPAP1,LTB,LTBR,MIR107,MIR134,MIR145,MIR181C,MIR200A,MIR200C,MIR214,TACSTD2,ARRB1,SMAD3,ARRB2,SMAD7,MAG,MAP1A,MAP1B,MAP4,MAPT,MAX,MBNL1,MBP,MC1R,MCC,MDFI,MEF2C,MEF2D,MEIS1,MEIS2,MET,MGAT1,KMT2A,ASCL2,TRPM1,MMP2,MMP9,MMP16,MMP17,MMP19,MN1,MOG,ABCC1,EIF2AK4,CTRB2,MIR338,MSH3,MSH4,ASPH,ASS1,MTR,MUC2,MUC6,MUSK,MYBPC3,MYF5,MYF6,SERPINC1,ZFHX3,MYL2,MYL5,MYLK,MYO1E,MYO7A,NAGLU,NEB,NDUFS2,RERE,NELL1,NFATC1,NFATC2,NFIA,NFE2L2,NFKBIL1,NGFR,NID1,NINJ1,NOS3,CNOT2,NOTCH1,NOTCH4,NPAS2,NPPB,ATP2A2,ATP2A3,SLC11A2,ACR,NRTN,YBX1,NTF3,ATP2B2,NTRK1,NTRK2,ROR1,ROR2,DDR2,NUMA1,ATP2B4,OAS2,MIR379,OCA2,ODF1,TIFAB,OLR1,OPRL1,OPRM1,SIX6,ALDH7A1,OTX2,OVOL1,OXT,P2RX1,P2RX7,P2RY2,FURIN,PCSK6,PAEP,RRM2B,CHST11,PAK1,PALM,PAM,PARN,PAX1,PAX2,PAX3,PAX6,KCNK4,ASAP1,TAS2R14,F11R,NTM,PBX1,PBX3,IMPG2,SHANK1,TNNI3K,ADIPOR1,SLC45A2,LEF1,NIN,ABI3,CDKL3,KLF3,THEG,NRN1,PDCD1,DACT1,ZBTB7A,TAOK3,ATRAID,PDE2A,PDE4B,AMOTL2,PDE4D,EVL,LIMA1,PDE6H,PDE9A,PDGFA,RAB6B,HDAC7,PDE6B,PDGFRB,ASB2,SUFU,PDPK1,UPB1,WWOX,SERPINF1,SYT17,RAB8B,PER1,PFKFB3,ATP5PF,ABCB1,ATP6V1B1,SERPINB5,PIK3R1,PIP4K2A,PITX1,PITX2,PITX3,PLAU,BCL11A,IL17D,PLEC,MBD3,PLXNA2,DUOX1,PMS2,ACP5,TSPEAR,TLR9,ERRFI1,KCNK10,TREM1,SNTG2,SLC38A2,SEMA5B,RETREG1,POR,RNF216,PLEKHA5,RBM47,MXRA8,POU5F1,PPARD,KIF1A,FEV,HYDIN,RNF111,NDE1,BCAS3,BEST2,TENT5C,CASZ1,SEMA4C,RASIP1,ULK4,ACP3,BANK1,KIF26B,SOBP,DYNC2I1,AKIRIN2,RNF220,MAP1S,LGI2,SETD5,PPP2R3A,KIRREL1,RNLS,PPP3CC,LGR4,TRPV6,TNFRSF19,SMPD3,SOX6,AMBRA1,BTBD2,PRKACA,NPLOC4,PRKACG,YEATS2,NDC1,DOK4,BTBD7,PRKAR1B,PRKCA,PRKCB,PCID2,SCN3B,ADAP2,PRKCE,PRKCG,PRKCH,PKN1,ASH1L,PRKCZ,PRKDC,PRKG1,BCAP29,MAPK11,MAP2K5,PCDHGB7,PCDHGB6,PCDHGB5,PCDHGB3,PCDHGB2,PCDHGB1,PCDHGA11,PCDHGA10,PCDHGA9,PCDHGA7,PCDHGA6,PCDHGA5,PCDHGA4,PCDHGA3,PCDHGA2,PCDHGA1,PCDHAC2,PCDHAC1,PCDHA13,PCDHA12,PCDHA11,PCDHA10,PCDHA8,PCDHA7,PCDHA6,PCDHA5,PCDHA4,PCDHA3,PCDHA2,PCDHA1,ANKH,KIAA1217,BTNL2,CRTAM,PARD3,KLK6,PANX2,B2M,FMN2,ZC3HAV1,SLAMF8,SPHK2,CELF4,FSTL5,SPIRE1,MEIS3,PAK6,LHX9,RGMA,STOX2,CTNNBIP1,ADAMTS9,TBX20,PDSS2,RAB25,CAMK1D,LPAR5,PLXDC1,PAK5,SMURF1,JPH2,ZMIZ1,SELENON,BAD,THAP11,TTC7A,KAT14,PBXIP1,ZNF287,JPH3,MIR431,MIR410,MIR494,MIR495,MIR181D,PLEKHG5,TENM2,DSCAML1,CRACD,ARID1B,ADGRB1,RPTOR,PTK6,PTK7,DISP3,NLGN2,CRAMP1,BEGAIN,SHROOM3,ZFAT,RNF213,CPNE5,SEMA4G,PRX,PTPN3,MARK4,PTPN14,PTPRC,PTPRD,PTPRG,PTPRJ,PTPRM,PTPRO,PTPRS,PTX3,NECTIN1,NECTIN2,PXN,ARHGAP22,MYOZ1,RAB27A,RAD51B,RAG2,RAP1GAP,RARA,RARB,PLAAT4,RASGRF1,CACNG7,SIGIRR,TRPV4,CCND1,BCL2L1,RFX3,RGS4,RHEB,GRK1,RING1,BCL3,TGIF2,BRD2,BCL7A,ALX4,BCL9,RORA,OPN1SW,RPL24,RPS6KA2,RREB1,RXRA,RYR1,RYR2,S100A10,S100P,BFSP1,ATXN1,SCN1B,SCN4A,SCN8A,SCNN1A,SCNN1D,SCTR,CCL24,CX3CL1,SDC1,SDC2,SDC4,GPSM3,PRDM16,PRDM14,SELPLG,CDH23,SMOC2,LRRC4,TMBIM1,SELENOP,POPDC3,SEMA4A,PDLIM2,RAB17,CXCR5,SRSF5,NFKBIZ,TRA2B,NXN,CHST8,SFTPC,WIPF3,DCLRE1C,DNAI2,SGK1,CCDC154,BNC1,TMPRSS3,CREB3L2,SIAH1,CRTC3,P2RY12,ST3GAL1,ST3GAL4,SLC13A3,USP46,NIBAN2,BMP1,BCL11B,SIM1,SIM2,SKI,SKIL,BMP2,PINK1,SLAMF1,SLC1A3,SLC1A4,SLC1A5,SLC2A3,SLC5A5,SLC6A2,SLC6A3,SLC6A6,SLC7A1,SLC8A3,SLC9A1,SLC11A1,SLC19A1,SLC22A3,SLIT3,SNAI2,SMARCA4,SMARCD2,SNCG,SNRPB,SNTB1,SOD3,SORL1,SOX5,FOXL2,SPI1,BPGM,SPINT1,SPN,SPTBN1,SPTBN2,SRC,SRI,SRPK1,SSTR2,SSTR3,BRDT,STAT3,STAT5A,STAT6,ZFP36L2,STK4,SULT2B1,BST2,SYK,TBXT,TACR2,TACC1,KLF5,TAL1,TBCD,TBX2,TBX5,TBX6,TBX15,TBXA2R,HNF1B,TCF3,TDG,TEAD1,TEAD3,TECTA,TERT,TFAP2B,TFF1,TFF3,TGFB1,TGFB1I1,TGFBR2,TGFBR3,TGM2,TGM3,TH,THRB,THY1,TIAM1,TIMP3,TLN1,TLR1,SERPING1,NR2E1,TNFRSF1B,TNP1,TP73,TPD52,C3,TRAF3,C3AR1,TRIO,TRPM2,TRPS1,MIR657,TSC2,TSHR,TUBB2A,TUFT1,TNFSF4,TXK,TXNRD1,UBP1,UCP3,UFD1,UGP2,UPK3A,USH2A,VAV2,VCL,VDR,EZR,VLDLR,BEST1,DAGLA,WNT5A,WNT9A,WT1,XBP1,XRCC2,XRCC5,LDLRAD4,ZAP70,ZIC1,ZBTB16,CACNA1C,LUZP1,PRDM2,DDR1,LAPTM5,PXDN,IL1R2,SEMA3B,MANF,SLC25A20,METRN,ST8SIA4,TMEM223,MAPKAP1,IRX1,OR13A1,OR2H2,CPLANE2,NOX5,TFEB,NDNF,SH3TC2,TMEM53,MCPH1,TUT7,VTCN1,RIOX1,TBL1XR1,LIN28A,ZNF750,FZD3,MICALL2,MYH14,TFPI2,MMRN2,CLMP,KDM8,HDAC11,LPCAT1,ADM2,SYNPO2L,CALD1,ESRP2,RMI1,WWC2,SEMA6D,BICC1,TRIM46,FRAS1,CTC1,FUZ,FBXO11,FHOD3,OPA3,PREX2,CUBN,EFHD1,PDGFD,TET1,WNT10A,ADAM12,PDCD1LG2,CD276,CSRP3,AKNA,SRCIN1,MFAP5,COL18A1,CMIP,CALM3,PRRT1,HMGA2,ALX1,WNT5B,KCNH6,DPF3,CAMK4,SLC7A5,CAMK2A,DCSTAMP,SLC38A1,GDPD5,STMN4,TRIM11,CAMK2B,KAZALD1,SHCBP1L,AMN,CAMK2D,ELL,ADAMTS12,CAMK2G,KIF18A,CAPN3,ARID1A,COLQ,H4C9,GFI1B,PLVAP,MFRP,SOX7,TRAPPC9,FERMT3,CRISPLD2,ITCH,TAS1R3,MAD1L1,CASP5,HMCN1,OR1E2,OR1G1,STK40,TSSK1B,IMMP2L,PLA2G6,EMILIN2,ADGRV1,SLC10A7,ULK1,CASP8,ZIC4,BCAR3,ZNRF3,KAT8,ARID5B,POLR1B,BFSP2,SPATC1L,SGIP1,SYT3,STK24,TMEM79,ING5,PRXL2A,TMEM107,ZBED3,SOAT2,RASAL1,NCK2,CARD11,DYRK3,BRSK1,MEGF11,DOC2A,JPH4,HOPX,KIRREL3,NTNG2,TTBK1,MYPN,KDM2B,PPP1R9B,SORBS2,MYO18B,CBX2,UNC119B,NFKBID,SEMA7A,RAX2,AGBL4,TMTC4,ATOH8,UBASH3B,PIK3R3,NIPSNAP1,GCM1,GAS7,DGKZ,CYP4F2,COL27A1,LGALS12,SYDE1,BCAS1,BARX2,ZIC5,LMO4,KNDC1,UNK,DIXDC1,TANC1,LBX2,RUNX2,PLA2G4C,RUVBL1,KLF7,RUNX1,TP63,CBFA2T3,RUNX3,PCDHGB4,CHRD,MARCO,EED,MYH13,MYOM1,TNFSF12,ADAM23,ADAM15,SCEL,ACTN2,NRP2,SYNGAP1,CD84,CCN6,CCN4,PROZ,LDB1,PER2,SYNJ2,VNN1,SGPL1,SLC5A6,CPNE1,CACNA1I,CACNA1H,CACNA1G,MBD2,RAB29,CCND2,HPS4,NAV1,NAV2,TRIM15,LHX4,BMERB1,KALRN,ACVR1,F2RL3,PHLDB2,BTBD6,BRSK2,UNC5A,OTULIN,SEMA5A,SPAG9,SH2D2A,DUOXA1,STARD13,SYT7,LDB2,TBX19,ACVR1B,FMNL3,MTA1,PDLIM1,CTDP1,RSAD2,PLXNA4,CD3E,MYADM,CD3G,MYOM2,YTHDC1,CABLES1,HTR3B,MYLK3,ARHGEF2,SLC16A7,MTDH,RCSD1,DLGAP1,CD6,DLG5,CRLF1,GCNT3,GCM2,RPS6KA5,NUMBL,BICDL1,MAPKAPK2,DNER,BCL7C,DRC1,GPR37L1,REEP6,ADGRG1,GPR55,ACVR2B,PKHD1L1,KCNB2,MMP20,NREP,CACNA2D4,KL,SLC9A3R1,KIF3B,CD27,ACTR8,CD101,HAND1,CDYL,ABCG2,TNFRSF8,RASAL2,HAND2,SCARB1,TBX4,SLC4A7,SCARB2,ADAMTS3,TBPL1,CD38,BAG3,BCAR1,GTF2IRD1,GDF3,AKAP12,CD47,NCOR2,CELSR1,AATK,FEZ1,ARHGEF10,SH3PXD2A,MICAL2,PPM1F,IQCB1,ZNF516,KDM4A,N4BP1,VGLL4,GREB1,PUM1,RIMS2,PCDHGA8,ADAMTSL2,NOS1AP,RAB11FIP3,DOCK4,HDAC9,RIPOR2,SNPH,PCDHA9,HDAC4,RASSF2,MTSS1,SPOCK2,ARHGEF11,ZEB2,GAB2,TRIL,RBM19,ARNT2,SEC16A,IQSEC1,MAFB,HS3ST3B1,SLC23A1,CDC42,CDH1,DGCR2	FALSE
Syncytiotrophoblast	GO:0043368	biological process	positive T cell selection	37	16	0.013	0.859	BATF,SLAMF6,DOCK2,MTOR,IL12B,IRF4,ITPKB,THEMIS,PTPRC,BCL11B,SPN,STAT3,STAT6,ZAP70,CD3E,CD3G	FALSE
Syncytiotrophoblast	GO:0046777	biological process	protein autophosphorylation	214	73	0.013	0.859	CAMKK2,NEK6,MAP4K1,CLK3,GRK7,CSF1R,CSK,DAPK3,ACE,EGFR,MARK2,EPHA1,EPHA8,EPHB4,ERBB2,PTK2B,MAPK15,FGFR1,FGFR3,FGFR2,FGFR4,TNIK,FLT4,ATP13A2,MTOR,ABL1,PRKD2,STK39,GRK5,IGF1R,INS,INSRR,KIT,LCK,EIF2AK4,MUSK,NTRK1,NTRK2,DDR2,PAK1,TAOK3,PDGFA,PDGFRB,PDPK1,ERRFI1,PRKACA,PRKCG,PTK6,PTPRC,GRK1,PINK1,SRC,SRMS,STK4,SYK,THY1,TXK,ZAP70,DDR1,CAD,PEAK1,PDGFD,CALM3,CAMK4,CAMK2A,CAMK2B,CAMK2D,ULK1,STK24,TNK1,ACVR1B,MAPKAPK2,AATK,RASSF2,ATG13	FALSE
Syncytiotrophoblast	GO:0030097	biological process	hemopoiesis	871	234	0.014	0.862	ADA,ABI1,HDAC5,SH2B3,TRIM10,RNF41,CDK6,LRRC17,FSTL3,IKZF1,MERTK,CEBPA,BATF,KLF1,CCR9,FAXDC2,LILRB1,FGL2,CMTM7,TREX1,NLRP3,PGLYRP2,SLAMF6,FCRL3,RASGRP4,BATF2,ADD2,PSMB11,CCR6,CCR7,ANKLE1,KLF6,SLC9B2,IL31RA,CSF1R,IL34,ACE,DACT2,AGER,DOCK2,EFNA2,ARID2,EML1,EPOR,ERBB2,ETS1,ETV2,ETV6,EXT1,PTK2B,RTKN2,FBN1,ADGRF5,TSPO2,FGFR2,SBNO2,FOXO3,SIPA1L3,FLI1,PLCL2,FLT4,PATZ1,IL27,MTOR,ABL1,SIN3A,ZNF385A,GATA3,KAT2A,GFI1,FOXP1,GLI2,GLI3,GP5,IFNL1,ANGPT1,GPR18,BABAM1,HCLS1,NCKAP1L,HHEX,HLA-DOA,HLX,HMGB2,HOXA5,HOXA7,HOXB3,HOXB4,AIRE,HES1,HSPA1A,IRF8,IFI16,IFNG,IL2,IL12B,IL17A,IL18,INHBA,INPP5D,IRF1,IRF4,ITGA4,ITGB6,ITK,ITPKB,JAK3,YJEFN3,NRROS,KCNQ1,KIT,THEMIS,LCK,LEPR,LFNG,LIF,RHOH,LTBR,MIR145,SMAD7,MEF2C,MEIS1,MEIS2,KMT2A,MMP9,MYO1E,NFATC1,NFE2L2,NOTCH1,NOTCH4,SLC11A2,NTRK1,ROR2,PBX1,LEF1,KLF3,ZBTB7A,PIK3R1,PIP4K2A,IL17D,TLR9,RBM47,SMPD3,AMBRA1,PRKCA,PCID2,PRKCZ,PRKDC,CRTAM,B2M,SLAMF8,CTNNBIP1,ZMIZ1,BAD,TTC7A,PBXIP1,ARID1B,ZFAT,PTPRC,PTPRJ,RAG2,RARA,BCL3,RORA,SELPLG,SEMA4A,NFKBIZ,DCLRE1C,ST3GAL1,BCL11B,PINK1,SLAMF1,SLC8A3,SNAI2,SMARCA4,SMARCD2,SPI1,BPGM,SPN,SRC,STAT3,STAT6,ZFP36L2,STK4,SYK,TAL1,TCF3,TGFB1,TGFBR2,TGFBR3,TPD52,TRPM2,TNFSF4,WNT5A,XBP1,XRCC5,ZAP70,ZBTB16,CTC1,MFAP5,CAMK4,DCSTAMP,ARID1A,H4C9,GFI1B,ITCH,CASP8,KAT8,ING5,PRXL2A,CARD11,DYRK3,KIRREL3,NFKBID,UBASH3B,PIK3R3,RUNX2,RUNX1,CBFA2T3,RUNX3,CCN4,LDB1,VNN1,SGPL1,ACVR1B,RSAD2,CD3E,CD3G,GPR55,CD27,CD101,SH3PXD2A,HDAC9,HDAC4,RASSF2,GAB2,MAFB,CDC42	FALSE
Syncytiotrophoblast	GO:0051716	biological process	cellular response to stimulus	6892	1619	0.014	0.862	NAT2,ADA,ABI1,TANK,MIR665,HDAC5,BCL2L11,SH2B3,HCN4,CDH5,MIR762,SH2D3C,DNAJB6,MICA,ABCB6,IL18BP,TSPAN32,GPC6,SGK2,CDH13,PDIA6,G3BP1,PLXNC1,LPCAT3,CDK2,TNK2,RNF41,CDK6,FLOT1,CNKSR1,CDKN1B,FSTL3,UBE4B,IRAG1,CACNG3,CACNG2,SEMA3A,TUBA1B,TUBB3,CORO2B,DLC1,ST3GAL6,RAPGEF3,SPON2,MCRS1,BAIAP2,MERTK,CAP2,SYNCRIP,NCOA2,CEBPA,SEMA6B,SEMA4D,SEMA4B,FBLN5,ATG7,BATF,ARL6IP5,AGPAT1,ARFGEF1,SORBS1,TXNRD2,HEXIM1,RBCK1,TXNIP,TAF6L,CENPF,PDPN,GAS2L1,RGS14,IGF2BP1,CAMKK2,KLF1,CXCR6,GNA13,CETN1,SLC12A7,NFAT5,CTSC,CHL1,KDM5B,NEK6,IQGAP2,CCR9,PDE10A,CYP46A1,LILRB1,ARID5A,USP20,NMU,NPFFR2,PROKR1,PPARGC1A,ADCY3,EDAR,FASTK,EHD1,RAB40B,FERMT2,RAB32,MAPRE2,LILRB5,RBPMS,ADAP1,STON1,SOX30,RAPGEF4,HSF2BP,ADAMTS13,FOXN3,RCAN3,FAF1,CDC42EP1,CORO1A,FICD,PTP4A3,ERLIN2,MAP4K1,AKAP13,AKAP10,CHML,CAVIN3,CMTM7,TREX1,CHRM1,PNKP,VPS26B,SLCO2B1,CHRM3,PARK7,RBPJL,CHRM4,CHRM5,RNF13,MGLL,CHRNA2,CMTM1,CHRNA4,PIK3IP1,FAM83F,CHRNA7,UCN3,NLRP3,RHPN1,OSBPL7,C1QTNF3,C1QTNF4,ADCY9,DDIT4L,FCRL3,ARHGEF25,RASGRP4,BATF2,IL22RA2,GRIN3B,CLNK,AGAP3,ADCYAP1R1,SH2D1B,MRGPRX2,RFFL,ADD1,C10orf71,PRAP1,CLIC1,OR52J3,CLN3,CYP2R1,FGD4,ABTB3,RXFP2,SLC24A4,CCR4,CCR6,CCR7,ACKR2,CMTM3,LTB4R,ABCC2,CANT1,USP43,SPNS2,ACER1,TNFAIP8L1,WTIP,ANKLE1,CNR2,COL1A1,COL2A1,COL4A1,COL4A2,PIGU,COL5A2,COL6A1,COL16A1,COMT,TRIM71,CD200R1,GRK7,OCIAD2,SLC9B2,IL31RA,ADORA2A,PACRG,TRIM40,CPT1A,PXDNL,CRABP1,NACC2,CREM,CRHR1,ADORA3,NEK7,CRY1,CRYAB,CRYGD,CSF1R,CSF2RB,CSK,CSNK1E,CSNK1G2,MESP2,CMTM2,IL34,TOM1L2,TMC8,APCDD1,TICAM1,SYT6,CTBP2,MOB3C,CCN2,AANAT,CTNND1,ZSWIM2,GPR155,PPM1L,CPNE9,CTSS,CCDC13,CX3CR1,IGSF11,KLB,TTC23L,CYP1B1,CYP2C18,CYP2E1,PRAG1,CYP11A1,CYP19A1,CYP24A1,CFAP58,DAB1,PATE1,DGKA,DGKG,DGKQ,DAPK3,DAXX,OTUD7A,DBH,ACE,SDE2,PAQR7,DDC,TMPRSS6,GADD45A,ADGRF3,UBXN2A,GPR156,DHX15,DCLK2,ADGRA3,ZNF366,DACT2,NQO1,DLG2,DLG4,DLX2,DLX5,AGER,DNMT1,DNMT3A,DOCK1,DOCK2,DOCK3,DPEP1,DPYSL3,DSC2,DSCAM,DUSP1,DUSP4,DVL3,E2F1,E2F2,ECE1,AGXT,EDNRB,EFNA2,EFNA5,EFNB3,EGF,EGFR,DTX3,ANO6,ARID2,ADCY4,NLRC3,NSMCE1,ELANE,DAND5,ELF1,FYB2,MARK2,STT3B,TAPT1,ENO1,EPHA1,EPHA3,EPHA5,EPHA8,EPHB2,EPHB4,EPHB6,DIPK2A,EPOR,ERBB2,ERBB3,EREG,ERG,AKT2,ESR1,ALAD,ESRRB,ESRRG,ETV2,ETV3,ETV5,EVC,EXT1,EXT2,ALCAM,F3,F7,F10,FANCC,FANCE,PTK2B,FBLN1,UNC5B,CCNY,RTKN2,OR10S1,TPCN2,OR4D6,MS4A15,FBN1,FBN2,DOK6,FCER1A,ALDH3B1,SPATA13,BEND6,ADGRF4,ADGRF5,RBM24,DAGLB,FCN2,FDX1,FGF6,FGF10,FGF11,MAPK15,FGFR1,FGFR3,FGFR2,FGFR4,FHL2,ITGA11,MRAS,RASA3,RHOBTB3,DLGAP4,CPEB3,CHSY1,CILK1,NLRP1,NLGN1,ZNF365,CEP164,DENND3,SBNO2,SIRT2,FOXF1,SHANK2,KDM2A,RAB21,STK38L,SPEN,MYO16,MAST3,TNIK,FNBP1,HECW1,SWAP70,FOXO1,PEG10,FOXO3,ZNF423,SIPA1L3,AKR1B1,FSTL4,RAP1GAP2,SPART,PLXND1,LRCH1,ZC3H3,FCHO1,MAPK8IP3,FLNB,GPD1L,RGL1,RFTN1,SULF1,RHOBTB2,PLCL2,ARC,FLT4,CAMTA1,MCF2L,DNMBP,CLEC16A,ADGRL3,WWC1,FBXW11,MGRN1,ICOSLG,FMOD,SATB2,CUX2,USP22,SASH1,PSD3,LARP1,PPP1R13B,ARHGEF18,CRTC1,SRGAP2,SIK3,ATP13A2,GRIP1,HEY1,BRD4,FOLR1,HEY2,SPIDR,ARHGAP45,ACAP2,DDAH1,CDC42EP4,OPN3,PHLDA3,CBLC,SPO11,PLXNB2,SH3BP4,SHPK,AIPL1,IL17RA,FLRT2,MTCH1,ALOX5AP,GAS2L2,IL27,MTOR,FSHR,NR5A2,ABL1,SLC41A1,GABBR1,PLA2G4F,EPGN,NPNT,GABRB2,GABRR2,PLCXD2,SHC2,RAD54B,NGEF,VAX2,TAFA5,ABTB2,PRKD2,SPEF1,INTS7,IFFO1,ZDHHC5,SGMS1,CLIC4,SIN3A,ZNF385A,KANK2,ADGRA2,C2CD3,TENM4,NSMF,ACOT11,SIPA1L1,CHD5,MAGI3,PRSS33,AUTS2,RAB11FIP5,APPL1,LDLRAP1,LRRC32,KIF26A,NOC2L,NPHP4,PITPNC1,STAP1,TIAM2,GATA3,KAT2A,GCNT2,LATS2,IL36RN,OR10G2,OR10H1,GDF10,GDI2,RGL4,GFAP,GFI1,GHRH,CYFIP2,ABL2,FGF22,NPTN,LAT,FOXP1,PDE7B,DKK3,CPNE7,GPR78,C5AR2,SULT1C4,ARHGEF16,GPR162,TNFRSF21,GCLC,GCLM,HPGDS,RAB30,STK39,GLI1,GLI2,GLI3,GMDS,GNA11,GNA12,GNA15,GNAI2,GNAS,GNAZ,GNG4,GNG7,GNG11,GNGT2,GNL1,GOT1,GPC1,IFNL1,GPR4,XCR1,STK32C,BLOC1S2,NPBWR2,RASSF3,KSR2,TEDC1,ANGPT1,GPR18,METRNL,OR10H5,TREML4,GPR35,ANK1,NSMCE2,MLNR,FFAR1,ILDR1,FFAR2,TRARG1,GRK4,GRK5,ANK2,GRK6,ANK3,GPX5,GRB7,RAPGEF1,GRID1,GRID2,RGCC,GRIK3,MACROD1,ABR,ANPEP,GRIK5,NR3C1,BABAM1,SLC25A4,PYCARD,GRM2,CLEC2D,UHRF1,GRM4,GSN,GSR,TMOD2,GUCA2A,TRPM5,HILPDA,GPR132,CERS2,SLC25A24,STRN3,MDFIC,SCHIP1,RHOD,ACAA1,GUCY2D,HBE1,HCLS1,HCRTR1,HTT,NCKAP1L,SOX8,KCNIP3,EHD4,HHEX,HIC1,HIVEP1,HK2,HLX,HMGB2,HMGCS2,HNF4A,HOXA13,APBB1,HOXD3,APC,HRH2,HES1,HSPA1A,HSP90AA1,APLP1,NDST1,APOA1,HTR1D,HTR1E,HTR3A,HTR6,UBAC2,APOB,IRF8,ID3,TRIML1,STING1,RSPO2,OR8S1,GLDN,IFI16,IFI27,IFIT3,SH3RF3,IFNG,MACC1,STRA8,IGF1,IGF1R,ANKDD1A,IGF2R,IGFBP2,CCN1,POLN,IL2,AQP1,IL12B,IL12RB2,IL17A,IL18,IMPDH2,INHBA,INHBB,INPP1,INS,INPP4A,INPP5A,INPP5B,INPP5D,INPPL1,INSIG1,INSL4,INSRR,ITGA6,IRF1,IRF4,IRF5,ITGA2,ITGA4,ITGA5,ITGAD,ITGAL,ITGAV,ITGB2,ITGB4,ITGB6,ITGB7,ITK,ITPK1,ITPKB,ITPR1,ITPR2,ITPR3,JAK3,JARID2,JUP,TBC1D10C,YJEFN3,PEAR1,NRROS,MAST4,KCP,KCNH2,AGRN,KCNMB1,KCNQ1,MALAT1,KISS1,KIT,KRT13,THEMIS,KRT18,MFSD2B,RHOC,SP5,LAMTOR4,LAMA5,LAMB1,LAMC1,STMN1,LCK,LCP1,LCP2,LEPR,LFNG,LIF,ARHGDIG,LIMK1,LIMS1,RHOH,ASIC2,LMNA,LMO2,IL17REL,ASB18,LRP1,LRP5,LRPAP1,LSP1,LTB,LTBR,LTC4S,MIR107,MIR145,MIR187,MIR200A,MIR200C,MIR214,ARRB1,SMAD3,ARRB2,SMAD7,MAG,MAP1B,MAPT,MAX,MBP,MC1R,MCC,MDFI,MEF2C,MAP3K1,MAP3K5,MET,MGST1,ASAH1,MICB,AFDN,NR3C2,TRPM1,MMP2,MMP9,MN1,MNT,MOG,MPG,ABCC1,IQSEC3,CCDC88C,EIF2AK4,PSG8,MAP1LC3C,MSH3,MSH4,MSH5,ASS1,MSRA,MTR,MUSK,MYLK,MYO1E,MYO9B,MYO10,NDUFS2,NFATC1,NFATC2,NFE2L1,NFE2L2,NFKBIL1,NGFR,NID1,NINJ1,NKG7,NOS3,CNOT2,NOTCH1,NOTCH4,NPAS2,NPPB,ATP2A2,ATP2A3,NRTN,YBX1,NTF3,NTHL1,NTRK1,NTRK2,ROR1,ROR2,DDR2,NUMA1,ATP2B4,OAS2,MIR379,TIFAB,OPRL1,OPRM1,OTX2,OXT,P2RX1,P2RX7,P2RY2,P2RY6,FURIN,PCSK6,RRM2B,CHST11,PAK1,IL21R,PALM,ARHGEF4,ARHGEF3,PAX2,PAX6,KCNK4,TAS2R14,F11R,SHANK1,ADIPOR1,LEF1,CKLF,ABI3,KLF3,GMIP,SLC15A3,DACT1,ZBTB7A,TAOK3,PDE1A,UBR5,PDE1C,PDE2A,PDE4B,AMOTL2,PRKAG2,PDE4D,LCMT1,EVL,PDE6H,RTF2,DTL,PDE9A,CXXC5,PDGFA,HDAC7,PDE6B,PDGFRB,ASB2,SUFU,PDPK1,CAB39,RAPGEF6,WWOX,SERPINF1,SYT17,TM7SF3,PER1,PFKP,ABCB1,PIK3C2B,PIK3R1,PIP4K2A,PITX3,PKP1,PLAU,BCL11A,IL17D,PLEC,PLIN1,PLXNA2,GPR84,GPR87,TRIM34,DUOX1,RAB4B,PMS2,TSPEAR,TLR9,ERRFI1,KCNK10,TREM1,POLE2,GNG2,SLC38A2,SEMA5B,MIOS,POR,TOLLIP,NEURL1B,RHOF,PPARD,LEPROT,RNF111,DNAJB12,BCAS3,EPS8L1,RNF43,LAX1,CYP2W1,SEMA4C,RASIP1,LIME1,OCIAD1,TIPIN,ULK4,MTARC2,ACP3,BANK1,CCDC186,RALGPS2,AKIRIN2,LRRC8D,ARHGEF10L,RNF220,RIC8B,PLEKHG6,PPP3CC,SLC35C1,STK32B,PPP5C,LGR4,LRRC59,PARL,TNFRSF19,SMPD3,SLC30A10,MAML3,SOX6,PRR5,AMBRA1,RAB20,TMEM127,PRKACA,NPLOC4,PRKACG,VAC14,RADIL,DOK4,PRKAR1B,PRKCA,PRKCB,PCID2,ADAP2,TRERF1,PRKCE,PRKCG,PAG1,PRKCH,PKN1,TEX2,ASH1L,WSB2,LMO3,PRKCZ,PRKDC,PRKG1,GNG12,MAPK11,MAPK10,MAP2K5,BTNL2,PARD3,CCL28,KLK6,HTRA1,DIABLO,PSEN2,TRIM39,B2M,FMN2,SLAMF8,SPHK2,CELF4,SPIRE1,MEIS3,PAK6,SPPL2B,PMEPA1,RGMA,CTNNBIP1,TBX20,CASS4,CYSLTR2,CAMK1D,LPAR5,PAK5,SLC44A2,SMURF1,PELI2,ZMIZ1,RALGAPA2,SELENON,MCOLN1,BAD,THAP11,ARFGEF3,PBXIP1,MIR433,MIR431,MIR493,MIR181D,PLEKHG5,TENM2,MYORG,AHRR,ARID1B,ADGRB1,MTUS1,ARHGAP31,RPTOR,SRGAP1,NYNRIN,PTK6,SORCS2,WDR35,PTK7,DISP3,NLGN2,ARHGAP20,DOCK6,ARHGAP21,WDFY1,BEGAIN,PITPNM2,SHROOM3,RNF213,CPNE5,SEMA4G,PTPN3,PTPN7,MARK4,RAB40C,PTPN13,PTPRA,PTPRC,PTPRD,PTPRE,PTPRG,PTPRJ,PTPRK,PTPRM,PTPRN2,PTPRO,PTPRS,NECTIN2,PXN,PYCR1,ARHGAP22,MYOZ1,LY6G6D,RAD23A,RAD51B,RAP1GAP,RARA,RARB,RASGRF1,RASGRF2,CACNG7,SIGIRR,TRPV4,CCND1,BCL2A1,UPF1,BCL2L1,RFC3,RGS3,RGS4,RGS10,RGS12,RHEB,GRK1,BCL3,AFAP1,TGIF2,BCL7A,BCL9,RORA,OPN1SW,RPA1,RPS6KA2,RRAD,RXRA,RYR1,RYR2,RYR3,S100A4,SAFB,MAPK12,SCNN1A,SCNN1D,SCTR,BICD1,CCL23,CCL24,CX3CL1,SDC1,UBE2O,FAM111A,ELMO2,GPSM3,SEC14L1,PRDM16,PRDM14,SECTM1,MYO1G,SELPLG,PERP,SMOC2,TMBIM1,MMS19,SEMA4A,CXCR5,SRSF5,NFKBIZ,TRA2B,NXN,DCLRE1C,INF2,SGK1,FAM83G,SH3BP2,SBK2,PDIA2,SMYD3,GAREM1,CREB3L2,SIAH1,SIAH2,CRTC3,P2RY12,NIBAN2,ST8SIA1,BMP1,RASAL3,SIPA1,SKI,SKIL,BMP2,PINK1,SLAMF1,SLC1A3,SLC5A5,SLC8A3,SLC9A1,SLIT3,SNAI2,SMARCA4,RASL11B,SMARCD2,SOD3,SORL1,SOX5,DST,SPI1,SPINT1,SPN,SPTBN1,SRC,SRI,SREBF2,SRMS,SRPK1,SSTR2,SSTR3,DENND2B,STAT3,STAT5A,STAT6,ZFP36L2,STK4,BST2,SYK,TBXT,TACR2,KLF5,TBX2,TBX6,TBXA2R,HNF1B,TDG,TEAD1,TEAD3,BUB1B,TERT,TFAP2B,TFF1,TGFB1,TGFB1I1,TGFBR2,TGFBR3,TGM2,TH,THRB,THY1,TIAM1,TIMP3,TLE2,TLE4,TLN1,TLR1,NR2E1,TNFRSF1B,TNP1,TP73,C3,TRAF3,C3AR1,TRIO,TRPM2,INS-IGF2,TSC2,TSHR,CAPN5,TTR,TUFT1,TNFSF4,TXK,TXNRD1,UCP3,UFD1,UPP1,VAV2,VDR,EZR,VLDLR,LAT2,DAGLA,WNT5A,WNT9A,WT1,XBP1,XRCC2,XRCC5,LDLRAD4,ZAP70,PTTG1IP,ZIC1,MIR758,TRIM25,CACNA1A,CACNA1C,DDR1,LAPTM5,PXDN,IL1R2,SEMA3B,MANF,USP7,METRN,DCTPP1,CARD14,MAPKAP1,PLEKHF1,OR13A1,OR2H2,NELFE,CPLANE2,TFEB,NDNF,SH3TC2,TMEM53,CHMP6,RHBDF2,ARHGAP10,VEPH1,VTCN1,TBL1XR1,WDR59,LIN28A,ASB13,FZD3,MCTP1,TFPI2,MMRN2,NEK11,RIN3,PRR5L,ADM2,TNIP3,SYNPO2L,PLPPR3,JADE1,WDR76,PSCA,RMI1,WWC2,SEMA6D,BICC1,CTC1,FUZ,ALPK1,FAAP100,PREX2,HSD3B7,EFHD1,PDGFD,TET1,CPEB4,WNT10A,PNPLA3,PDCD1LG2,CD276,CSRP3,CALM3,EEPD1,SH3BP5L,PRRT1,HMGA2,WNT5B,ZBP1,DPF3,ANP32A,CAMK4,SLC7A5,CAMK2A,DCSTAMP,CLPB,CAMK2B,CAB39L,KAZALD1,UNC93B1,CAMK2D,ADAMTS12,VANGL1,SPRY4,KIF18A,CAPN3,CAPS,ARID1A,TCF7L1,PLVAP,SOX7,CASP4,FERMT3,ATG10,ITCH,TAS1R3,ARMC10,MAD1L1,CASP5,KLF16,RAB34,OR1E2,OR1G1,STK40,RASSF4,TSSK1B,IMMP2L,SLC4A11,PLA2G6,OBSCN,ADGRV1,ULK1,CASP8,BCAR3,ZNRF3,ABRAXAS1,ARID5B,NLRC5,SLA2,CMAHP,SPATC1L,LTBP4,SYT3,STK24,ING5,PRXL2A,CHCHD6,ZBED3,COA8,AKT1S1,RASAL1,NSMAF,NCK2,CARD11,ADGRA1,DYRK3,MAML2,DOT1L,BRSK1,CUL1,TTBK1,PPP1R9B,SORBS2,GPR65,NFKBID,SEMA7A,TMTC4,ATOH8,SPRYD3,UBASH3B,AJUBA,FAM83A,PIK3R3,DGKZ,CYP4F2,LGALS12,SYDE1,NKD2,KNDC1,ITPRIP,DIXDC1,LBX2,PIAS1,GALP,KMO,MADD,RUNX2,PLA2G4C,RUVBL1,KLF7,TP63,SKAP1,CHRD,MARCO,S1PR4,TNK1,MYH13,MYOM1,HRK,TNFSF12,ADAM23,ADAM15,TNFRSF18,RGS11,DLK1,TNFRSF10D,SCEL,ACTN2,INPP4B,CES2,NRP2,SYNGAP1,CCN6,CCN4,KSR1,NR1I2,LDB1,VNN1,SGPL1,CPNE1,CACNA1I,CACNA1H,MBD2,RAB29,CCND2,FGD3,KLHL6,PLCZ1,TRIM15,KALRN,NAT1,ACVR1,SYT8,F2RL3,MPZL1,MAP3K14,BRSK2,UNC5A,OTULIN,CCRL2,SEMA5A,BMF,SPAG9,ZNF622,SH2D2A,AIP,PSTPIP1,GPRC5A,MCU,STARD13,PIAS2,SYT7,ACVR1B,MTMR4,MTA1,RNF185,RSAD2,PLXNA4,CD3E,MYADM,CD3G,HTR3B,MYLK3,ARHGEF2,CD247,MTDH,MAGI1,STYXL2,RCSD1,DLGAP1,CD6,TMEM129,DLG5,SPSB4,CRLF1,RPS6KA5,NUMBL,MAPKAPK2,TIFA,CYTH3,MGME1,DNER,BCL7C,GPR37L1,ADGRG1,GPR55,ACVR2B,NREP,MS4A3,TRIP10,CD22,KL,SLC9A3R1,CD27,TGFBRAP1,ACTR8,CD101,RECQL5,ARHGAP12,ABCG2,TNFRSF8,RASAL2,HAND2,AKAP7,SCARB1,RPH3AL,ADAMTS3,CD38,BAG3,GMFG,BCAR1,GDF3,BABAM2,CDC42BPB,AKAP12,CD47,NCOR2,CELSR1,CD53,FEZ1,ARHGEF10,PPM1F,RALGPS1,PLCH2,CD63,FAM53B,N4BP1,VGLL4,NUP93,CD69,EDEM1,PUM1,RIMS2,ST18,HERPUD1,ADAMTSL2,NOS1AP,DOCK4,HDAC9,RIPOR2,ZFYVE16,SUSD6,RASSF2,ATG13,PIEZO1,MTSS1,SPOCK2,ARHGEF11,TRIM14,ZEB2,GAB2,TRIL,TLK1,TBC1D4,RHOBTB1,NUAK1,SEC16A,IQSEC1,CDC25A,P2RY14,MAFB,ARHGAP25,GFPT2,USP15,CDC42,CDH1	FALSE
Syncytiotrophoblast	GO:0045087	biological process	innate immune response	746	168	0.014	0.866	TANK,MICA,TRIM10,G3BP1,TNK2,CALCOCO2,SPON2,SYNCRIP,HEXIM1,CNPY3,LILRB1,ARID5A,TRAFD1,ADAMTS13,CORO1A,TREX1,VPS26B,NLRP3,PGLYRP2,SLAMF6,CLNK,SH2D1B,TRIM40,WFDC3,CSF1R,IL34,TICAM1,CX3CR1,DAPK3,DHX15,DMBT1,NLRC3,A2M,EREG,PTK2B,FCN2,NLRP1,SIRT2,N4BP3,FLNB,PLEKHM2,PADI4,CDC42EP4,TRIM29,CADM1,IL17RA,IL27,SERINC5,ZDHHC5,SIN3A,APPL1,GATA3,IL36RN,IFNL1,SSC5D,TREML4,FFAR2,PYCARD,GSN,HK1,HLA-E,HMGB2,HSP90AA1,NLRP9,NLRP10,IRF8,TRIML1,STING1,IFI16,IFI27,IFIT3,IFNG,IL12B,BPIFB3,IL17A,IL18,INS,IRF1,IRF5,JAK3,KRT1,LCK,ARRB2,MAP3K5,ASS1,MX2,NFE2L2,NKG7,OAS2,PAK1,TRIM17,C1RL,SLC15A3,TRIM34,TLR9,TREM1,TOLLIP,AKIRIN2,SHFL,LGR4,RAB20,PRKDC,CRTAM,MASP1,TRIM39,ZC3HAV1,SLAMF8,ADGRB1,PTK6,PTX3,NECTIN2,RAB27A,DEFB134,CFB,CCL23,CCL24,CX3CL1,SEC14L1,SHMT2,SLAMF1,SLC11A1,SPI1,SRC,SRMS,SRPK1,BST2,SYK,TLR1,SERPING1,C1S,C3,TRAF3,TXK,WNT5A,XRCC5,ZAP70,TRIM25,TFEB,ZDHHC11,CCDC92,ALPK1,ZBP1,TRIM11,CLPB,UNC93B1,CASP4,ITCH,CASP8,NLRC5,RNASE7,H2BC12,MARCO,TNK1,ADAM15,CD84,VNN1,KYNU,TRIM15,OTULIN,PSTPIP1,RNF185,RSAD2,ARHGEF2,CD6,TIFA,CD47,N4BP1,TRIM14,TRIL,USP15,CDC42	FALSE
Syncytiotrophoblast	GO:0097191	biological process	extrinsic apoptotic signaling pathway	214	66	0.014	0.878	BCL2L11,RNF41,RBCK1,FAF1,PARK7,RFFL,COL2A1,TMC8,ZSWIM2,DAXX,DBH,ERBB3,UNC5B,FGF10,FGFR1,FGFR3,FOXO3,GCLC,GCLM,BLOC1S2,PYCARD,HTT,HMGB2,HSPA1A,IFI27,IFNG,IGF1,IL2,INHBA,ITGA6,ITGAV,KRT18,LMNA,LTBR,SMAD3,NOS3,P2RX7,PDPK1,WWOX,PIK3R1,MAP2K5,DIABLO,PAK5,BAD,PTPRC,BCL2A1,BCL2L1,CX3CL1,TMBIM1,SIAH2,SKIL,SNAI2,SPI1,SRC,STK4,TERT,TGFB1,TIMP3,TNFRSF1B,CASP8,ITPRIP,MADD,TNFSF12,ACVR1,ACVR1B,ARHGEF2,CD27,BAG3	FALSE
Syncytiotrophoblast	GO:0043370	biological process	regulation of CD4-positive, alpha-beta T cell differentiation	53	20	0.014	0.883	BATF,NLRP3,IL27,GATA3,NCKAP1L,HLX,IFNG,IL2,IL12B,IL18,IRF4,JAK3,SMAD7,PRKCZ,RARA,NFKBIZ,TNFSF4,NFKBID,RUNX1,RUNX3	FALSE
Syncytiotrophoblast	GO:0034097	biological process	response to cytokine	867	210	0.014	0.892	TANK,SH2B3,IL18BP,CALCOCO2,TUBA1B,ST3GAL6,SYNCRIP,CEBPA,AGPAT1,CXCR6,NFAT5,KDM5B,CCR9,LILRB1,LILRB5,ADAMTS13,CORO1A,PTP4A3,TREX1,VPS26B,C1QTNF4,IL22RA2,RFFL,CCR4,CCR6,CCR7,ACKR2,COL1A1,IL31RA,CSF1R,CSF2RB,IL34,CTBP2,AANAT,CX3CR1,CYP1B1,DAPK3,UBXN2A,DPYSL3,DUSP1,EPOR,EREG,ALAD,ETV3,EXT1,F3,PTK2B,MRAS,SBNO2,FOXF1,FOXO3,LRCH1,FLNB,CDC42EP4,SHPK,IL17RA,NR5A2,NPNT,APPL1,LDLRAP1,STAP1,GATA3,KAT2A,IL36RN,GFI1,FOXP1,TNFRSF21,GCLC,GCLM,STK39,IFNL1,XCR1,ANGPT1,GPR35,ILDR1,PYCARD,GSN,HCLS1,HK2,HES1,HSPA1A,APOA1,APOB,IRF8,STING1,IFI16,IFI27,IFIT3,IFNG,IL12B,IL12RB2,IL17A,IL18,IMPDH2,INHBB,IRF1,IRF5,ITGA4,JAK3,JARID2,KIT,KRT18,AFF3,LEPR,LIMS1,IL17REL,LSP1,SMAD7,MBP,MAP3K5,ASAH1,MMP2,ASS1,MX2,NFATC1,NFE2L2,NOTCH1,YBX1,OAS2,IL21R,PAX6,ADIPOR1,LEF1,PDE2A,PFKP,DUOX1,ACP5,TOLLIP,SHFL,TNFRSF19,SMPD3,RAB20,PRKACA,PRKCA,MAPK11,MAP2K5,SPPL2B,BAD,MIR433,MIR493,WDR35,PTPRC,PTPRJ,RARA,SIGIRR,UPF1,BCL2L1,RORA,CCL23,CCL24,CX3CL1,SELPLG,CXCR5,SHMT2,SKIL,SLC11A1,SLIT3,SPI1,SRC,STAT3,STAT5A,STAT6,ZFP36L2,BST2,SYK,KLF5,TIMP2,TIMP3,TLE4,TNFRSF1B,TRAF3,TXK,WNT5A,XBP1,XRCC5,TRIM25,LAPTM5,PXDN,IL1R2,CARD14,ZBP1,DCSTAMP,ADAMTS12,SPRY4,PLVAP,CASP4,CASP8,ARID5B,NLRC5,KMO,ADAM23,TNFRSF18,NRP2,CPNE1,KYNU,OTULIN,CCRL2,RNF185,MYLK3,ARHGEF2,CRLF1,RPS6KA5,NUMBL,MAPKAPK2,CD38,AKAP12,CD47,ST18,RIPOR2,HDAC4,SPOCK2,GFPT2,CDC42	FALSE
Syncytiotrophoblast	GO:0048869	biological process	cellular developmental process	4051	1043	0.014	0.892	ADA,ABI1,MIR541,MIR665,HDAC5,EPOP,SH2B3,CDH4,CDH5,DNAJB6,CDH11,UST,TRIM10,PLXNC1,TNK2,RNF41,CDK6,FLOT1,LRRC17,IRX5,CDKN1B,FSTL3,SPEG,IKZF1,SEMA3A,TUBB3,CDSN,RAPGEF3,BAIAP2,MERTK,SYNCRIP,CEBPA,SEMA6B,SEMA4D,SEMA4B,BATF,DPYSL4,PDLIM5,TXNIP,CENPF,PDPN,RGS14,IGF2BP1,KLF1,GNA13,TBR1,TCFL5,CHL1,KDM5B,VAMP5,CCR9,WASF3,FAXDC2,TUBGCP2,PPP1R13L,LILRB1,ARID5A,FGL2,PPARGC1A,MMP24,EDAR,EHD1,ADIRF,FERMT2,RAB32,VAX1,SOX30,CHD3,CHD4,LZTS1,AKAP13,CMTM7,TREX1,CHRM1,POU6F2,CHRNA7,NLRP3,PGLYRP2,SLAMF6,C1QTNF3,FCRL3,ARHGEF25,RASGRP4,OSR2,BATF2,ADCYAP1R1,TMC1,ADD1,CLIC1,SPIC,PSMB11,FRMD6,CCR4,CCR6,CCR7,MSI2,ACER1,ANKLE1,TDRD10,KDF1,DNAI3,COL1A1,COL2A1,COL4A1,COL4A2,COL5A1,COL5A2,COL6A1,COL7A1,NEU4,COL11A1,COL13A1,TMEM182,KLF6,SLC9B2,IL31RA,ADORA2A,PACRG,CPT1A,GPAT4,CREM,CRMP1,CRYGD,CSF1R,SLC2A14,CSK,CSNK1E,VCAN,IL34,ODF4,APCDD1,CTBP2,GLIS1,CCN2,LRRC34,CPNE9,CUX1,CNTN4,CX3CR1,PRAG1,CYP24A1,CFAP58,DAB1,DGKG,ADAD2,DBN1,SYNE4,ACE,PAQR7,BBS12,DCLK2,DACT2,COL22A1,DGUOK,DLG4,DLX2,DLX5,DMBT1,AGER,DNASE1L3,DNMT1,DNMT3A,DOCK1,DOCK2,DPYSL3,DSCAM,DTNB,DVL3,E2F1,ECE1,EDNRB,EFNA2,EFNA5,EFNB3,EGFR,ARID2,ELAVL3,ELF1,ELF3,A2M,ELF5,SPAG17,ANKRD23,EML1,MARK2,EMX2,TAPT1,EPHA1,EPHA3,EPHA5,EPHA8,EPHB2,EPHB4,EPHB6,CLN8,ERBB2,ERBB3,EREG,ERG,AKT2,ESR1,ESRRB,ETS1,ETV2,ETV3,ETV5,ETV6,EXT1,EXT2,ALCAM,FANCC,PTK2B,FBLN1,FAT1,UNC5B,FBN1,FBN2,BEND6,ADGRF5,RBM24,PHACTR1,SDK1,FOXK1,DAGLB,TSPO2,FGF6,FGF10,FGFR1,FGFR3,FGFR2,FHL2,LAMB4,ITGA11,CPEB3,CHSY1,NLGN1,ZNF365,FOXG1,BTBD3,SBNO2,SIRT2,FOXF1,FOXI1,RAB21,SPEN,PALLD,UNC13A,MYO16,MYT1L,TNIK,ZNF609,HECW1,FOXO1,PEG10,FOXO3,ZNF423,SIPA1L3,AKR1B1,FSTL4,SPART,NFASC,PLXND1,FLI1,FLII,SSPOP,MAPK8IP3,FLNB,FLNC,DIP2A,SULF1,SYNE2,PLCL2,ARC,FLT4,COBL,ATP11A,ADGRL3,FBXW11,ACSL6,SATB2,CUX2,NEDD4L,CLASP1,SYNE1,CRTC1,SRGAP2,NCS1,ZFPM2,GRIP1,HEY1,FOLR1,HEY2,GTPBP4,OPN3,PATZ1,SPO11,PLXNB2,CADM1,FLRT2,MTCH1,IL27,MTOR,NR5A2,ABL1,VXN,GABBR1,CFAP65,NPNT,GABRB2,NGEF,VAX2,TTLL1,ATXN10,CATSPERZ,CLIC4,SIN3A,ZNF385A,ADGRA2,KRT23,TENM4,NSMF,SIPA1L1,CHD5,DNM3,AUTS2,GPSM1,PHF19,NPHP4,PHGDH,STAP1,TIAM2,GATA3,EHF,KAT2A,GCNT2,LATS2,GDF10,GFAP,GFI1,B4GALT1,CYFIP2,ABL2,FGF22,NPTN,SND1,FOXP1,GJB5,INPP5J,AFF4,NMRK2,TNFRSF21,GLI1,GLI2,GLI3,BIN1,CECR2,GNA11,GNA12,GP5,GPC1,GPM6A,IFNL1,GPR4,BLOC1S2,MKX,ANGPT1,GPR18,METRNL,SPATA46,FRYL,SH3PXD2B,ZFP41,FFAR2,GRK5,ANK2,ANK3,RAPGEF1,GRID2,TRIB2,RGCC,ANPEP,TMOD2,ABT1,CERS2,HCLS1,NCKAP1L,SOX8,EHD2,HHEX,MNX1,HLA-DOA,HLX,HMGB2,HNF4A,HOXA5,HOXA7,HOXA13,HOXB3,HOXB4,APBB1,HOXD1,HOXD3,APC,HPN,AIRE,HES1,HSPA1A,HSP90AA1,APLP1,HSPG2,APOA1,APOB,IRF8,IHO1,ID3,ABCB5,RSPO2,GLDN,IFI16,ACTBL2,IFNG,STRA8,IGF1,IGF1R,CCN1,SLCO4C1,IL2,IL12B,RFLNB,IL17A,IL18,INHBA,INHBB,INS,INPP5D,INSIG1,ITGA6,IRF1,IRF4,ITGA2,ITGA4,ITGA5,ITGAV,ITGB2,ITGB4,ITGB6,ITGB7,ACADVL,ITK,ITPKB,JAK3,JARID2,PTPRQ,SVBP,NRROS,AGRN,KCNQ1,KIF5C,KIT,KRT1,KRT7,KRT8,KRT13,THEMIS,KRT33A,KRT34,KRTDAP,KRT86,NKX1-2,LAMA5,LAMB1,LAMB3,LAMC1,LAMC2,STMN1,LCK,LEPR,LFNG,LIF,LIMK1,LIMS1,RHOH,LMNA,NCMAP,LMX1A,LOXL2,LRP1,LRP3,LRP5,LTBR,MIR107,MIR145,MIR181C,MIR200C,MIR214,TACSTD2,SMAD3,ARRB2,SMAD7,MAG,MAP1A,MAP1B,MAP4,MAPT,MBNL1,MBP,MDFI,MEF2C,MEF2D,MEIS1,MEIS2,MAP3K5,MET,ASAH1,ASCL2,AFDN,MMP2,MMP9,MMP19,CCDC88C,EIF2AK4,MTR,MUSK,MYF5,MYF6,ZFHX3,MYL2,MYO1E,MYO7A,MYO9B,NAGLU,NEB,NDUFS2,RERE,NELL1,NFATC1,NFATC2,NFE2L2,NGFR,NID1,NINJ1,CNOT2,NOTCH1,NOTCH4,ATP2A2,SLC11A2,NRTN,YBX1,NTF3,ATP2B2,NTRK1,NTRK2,ROR1,ROR2,DDR2,NUMA1,MIR379,OCA2,ODF1,OPRM1,OTX2,OVOL1,PAEP,CHST11,PAK1,PAX2,PAX6,ASAP1,F11R,NTM,PBX1,PBX3,SHANK1,ADIPOR1,LEF1,PLEKHO1,NIN,ABI3,CDKL3,THEG,NRN1,ZBTB7A,TAOK3,ATRAID,PDE2A,PDE4D,RAB6B,HDAC7,PDGFRB,ASB2,SUFU,PDPK1,WWOX,SERPINF1,SYT17,PIK3R1,PIP4K2A,PITX1,PITX2,PITX3,BCL11A,PLEC,MBD3,PLXNA2,TLR9,ERRFI1,SEMA5B,RETREG1,POR,TOLLIP,RBM47,ADAMTSL4,CCHCR1,MXRA8,POU5F1,PPARD,KIF1A,FEV,HYDIN,NDE1,TENT5C,CASZ1,SEMA4C,RASIP1,OCIAD1,ULK4,AKIRIN2,RNF220,MAP1S,YY1AP1,LGR4,SMPD3,RBM38,SOX6,AMBRA1,BTBD2,PRKACA,MREG,RADIL,PRKCA,PCID2,PRKCH,LMO3,PRKCZ,PRKDC,PRKG1,BCAP29,MAPK11,CRTAM,PARD3,KLK6,HTRA1,B2M,FMN2,SLAMF8,CELF4,FSTL5,PAK6,LHX9,PSMB8,RGMA,CTNNBIP1,ADAMTS9,TBX20,CASS4,RAB25,CAMK1D,SMURF1,ZMIZ1,SELENON,BAD,THAP11,NHSL1,PBXIP1,MIR431,MIR495,TENM2,DSCAML1,GATAD2B,MYORG,ARID1B,ADGRB1,PTK6,PTK7,DISP3,NLGN2,SHROOM3,ZFAT,KIAA1522,CPNE5,SEMA4G,PRX,PTPRC,PTPRD,PTPRG,PTPRJ,PTPRM,PTPRO,PTPRS,PTX3,NECTIN1,NECTIN2,PXN,ARHGAP22,MYOZ1,RAB27A,RAG2,RAP1GAP,RARA,RARB,PLAAT4,RASGRF1,HIVEP3,CACNG7,TRPV4,CCND1,BCL2L1,RFX3,RGS4,RHEB,BCL3,TGIF2,BCL7A,BCL9,RORA,RPL24,RPS6KA2,RREB1,RXRA,RYR1,S100A4,S100A10,MAPK12,BFSP1,SCN1B,CX3CL1,SDC1,SDC2,SDC4,PRDM16,PRDM14,CDH23,PARVG,POPDC3,SEMA4A,RAB17,NFKBIZ,NXN,WIPF3,DCLRE1C,SGK1,BNC1,SMYD3,CREB3L2,SIAH1,ST6GAL1,P2RY12,ST3GAL1,NIBAN2,BMP1,BCL11B,SIM1,SIM2,SKI,SKIL,BMP2,SLAMF1,SLC1A3,SLC6A6,SLC8A3,SLC9A1,SLIT3,SNAI2,SMARCA4,SMARCD2,SORL1,SOX5,FOXL2,SPI1,BPGM,SPINT1,SPN,SRC,SRMS,SRPK1,STAT3,STAT6,ZFP36L2,STK4,SULT2B1,SYK,TBXT,KLF5,TAL1,TBCD,TBX2,TBX5,TBX6,TBX15,HNF1B,TCF3,TEAD3,TERT,TFAP2B,TFF1,TGFB1,TGFB1I1,TGFBR2,TGFBR3,TGM2,TGM3,TH,THRB,THY1,TIAM1,NR2E1,TNFRSF1B,TNP1,TNXB,TP73,TPD52,C3,TRIO,TRPM2,TRPS1,TUBB2A,TNFSF4,UPK3A,USH2A,VCL,VDR,EZR,VLDLR,DAGLA,WNT5A,WNT9A,WT1,XBP1,XRCC2,XRCC5,CEMP1,LDLRAD4,ZAP70,ZIC1,ZBTB16,DDR1,SEMA3B,MANF,METRN,PRRC2A,IRX1,NDNF,SH3TC2,TMEM53,TUT7,RIOX1,TBL1XR1,LIN28A,ZNF750,FZD3,MICALL2,MYH14,PEAK1,HDAC11,SYNPO2L,SEMA6D,TRIM46,FUZ,FHOD3,PREX2,EFHD1,TET1,WNT10A,PNPLA3,ADAM12,CSRP3,AKNA,SRCIN1,COL18A1,HMGA2,ALX1,WNT5B,DPF3,CAMK4,SLC7A5,CAMK2A,DCSTAMP,GDPD5,STMN4,TRIM11,CAMK2B,KAZALD1,SHCBP1L,ADAMTS12,CAMK2G,SPRY4,CAPN3,ARID1A,DYSF,H4C9,MFRP,SOX7,TRAPPC9,FERMT3,TLCD3B,ITCH,LRMDA,TSSK1B,SLC4A11,FAM172A,OBSCN,ADGRV1,ULK1,CASP8,KAT8,ARID5B,POLR1B,BFSP2,SYT3,STK24,TMEM79,PRXL2A,SOAT2,RASAL1,NCK2,CARD11,DYRK3,BRSK1,HOPX,KIRREL3,NTNG2,TTBK1,MYPN,PPP1R9B,SORBS2,MYO18B,CBX2,NFKBID,SEMA7A,AGBL4,ATOH8,UBASH3B,PIK3R3,GCM1,GAS7,COL27A1,LGALS12,BARX2,ZIC5,LMO4,KNDC1,UNK,DIXDC1,TANC1,LBX2,PIAS1,RUNX2,KLF7,RUNX1,TP63,CBFA2T3,RUNX3,CHRD,TNK1,TNFSF12,ADAM15,DLK1,SCEL,ACTN2,NRP2,SYNGAP1,CCN4,NR1I2,LDB1,PER2,VNN1,SGPL1,CPNE1,CACNA1H,RAB29,HPS4,NAV1,NAV2,TRIM15,LHX4,BMERB1,KALRN,ACVR1,PHLDB2,BTBD6,BRSK2,UNC5A,SEMA5A,SPAG9,SH2D2A,DUOXA1,TBX19,ACVR1B,MTA1,CTDP1,RSAD2,PLXNA4,CD3E,MYADM,CD3G,MYOM2,YTHDC1,MYLK3,ARHGEF2,MTA2,DLG5,GCM2,RPS6KA5,NUMBL,BICDL1,DNER,BCL7C,GPR37L1,ADGRG1,GPR55,ACVR2B,NREP,SLC9A3R1,CD27,CD101,HAND1,CDYL,HAND2,TBX4,SLC4A7,SCARB2,TBPL1,CD38,GDF3,CELSR1,CD53,FEZ1,ARHGEF10,SH3PXD2A,IQCB1,ZNF516,CD63,KDM4A,PUM1,RIMS2,HDAC9,RIPOR2,SNPH,HDAC4,RASSF2,PIEZO1,MTSS1,SPOCK2,ZEB2,GAB2,IQSEC1,MAFB,CDC42,CDH1	FALSE
Syncytiotrophoblast	GO:1902531	biological process	regulation of intracellular signal transduction	1656	433	0.014	0.892	ADA,TANK,BCL2L11,SH2B3,CDH13,RNF41,FLOT1,SEMA3A,DLC1,SEMA4D,ARL6IP5,ARFGEF1,HEXIM1,RBCK1,RGS14,GNA13,NFAT5,NEK6,PDE10A,NPFFR2,EDAR,FERMT2,MAPRE2,PTP4A3,MAP4K1,AKAP13,CAVIN3,PARK7,RNF13,PIK3IP1,CHRNA7,NLRP3,C1QTNF3,C1QTNF4,FCRL3,ARHGEF25,RASGRP4,ADCYAP1R1,RFFL,C10orf71,PRAP1,FGD4,SLC24A4,CCR7,CANT1,TNFAIP8L1,WTIP,TRIM40,NACC2,CRY1,CSF1R,CSK,IL34,TICAM1,CCN2,CX3CR1,KLB,PRAG1,DGKG,DGKQ,OTUD7A,GADD45A,DHX15,AGER,DOCK2,DOCK3,DUSP1,DUSP4,DVL3,EGF,EGFR,NLRC3,ELANE,ENO1,EPHA8,EPHB2,DIPK2A,ERBB2,ERBB3,ESR1,F3,F7,F10,PTK2B,FBLN1,UNC5B,RTKN2,DOK6,SPATA13,FGF10,FGFR1,FGFR3,FGFR2,FGFR4,FHL2,RASA3,NLGN1,DENND3,SHANK2,TNIK,SWAP70,FOXO1,SIPA1L3,RAP1GAP2,MAPK8IP3,GPD1L,FLT4,CAMTA1,MCF2L,DNMBP,CLEC16A,WWC1,MGRN1,SASH1,PSD3,ARHGEF18,SRGAP2,SIK3,BRD4,ARHGAP45,PHLDA3,CBLC,SH3BP4,MTOR,FSHR,ABL1,EPGN,NPNT,SHC2,NGEF,PRKD2,SGMS1,ZNF385A,KANK2,SIPA1L1,CHD5,MAGI3,AUTS2,NOC2L,TIAM2,GATA3,GCNT2,ABL2,NPTN,C5AR2,STK39,GNA12,GNAI2,GPR4,ANGPT1,GPR18,GPR35,ABR,PYCARD,GRM2,GRM4,MDFIC,SCHIP1,RHOD,HCLS1,HCRTR1,HTT,NCKAP1L,HIC1,HSPA1A,HSP90AA1,NDST1,APOA1,HTR6,TRIML1,SH3RF3,IGF1,IGF1R,CCN1,IL12B,IL18,INHBA,INS,ITGAV,ITPKB,ITPR1,TBC1D10C,KISS1,KIT,RHOC,LAMTOR4,STMN1,LCK,LIF,LIMS1,RHOH,LTBR,MIR145,MIR200C,ARRB1,ARRB2,MAPT,MC1R,MEF2C,MAP3K5,MET,NR3C2,MMP9,IQSEC3,MYO9B,NFE2L2,NOTCH1,NTF3,NTRK1,NTRK2,ROR1,ROR2,DDR2,ATP2B4,MIR379,OPRL1,OPRM1,P2RX7,P2RY6,RRM2B,PAK1,ARHGEF4,ARHGEF3,F11R,ADIPOR1,GMIP,SLC15A3,DACT1,TAOK3,PDE2A,PDE4D,LCMT1,PDE6H,CXXC5,PDGFA,HDAC7,PDGFRB,PDPK1,PER1,TRIM34,TLR9,ERRFI1,MIOS,RHOF,PPARD,EPS8L1,LAX1,SEMA4C,RASIP1,LIME1,ULK4,BANK1,RALGPS2,ARHGEF10L,PLEKHG6,PPP3CC,PPP5C,LRRC59,PARL,TNFRSF19,SLC30A10,PRR5,TMEM127,NPLOC4,DOK4,PRKCA,PRKCB,PCID2,PRKCE,ASH1L,LMO3,PRKCZ,MAP2K5,TRIM39,SPHK2,MEIS3,PAK6,CASS4,PAK5,SLC44A2,PELI2,RALGAPA2,BAD,ARFGEF3,MIR181D,PLEKHG5,MYORG,ARHGAP31,RPTOR,ARHGAP20,ARHGAP21,PTPN13,PTPRC,PTPRJ,ARHGAP22,MYOZ1,RAP1GAP,RASGRF1,RASGRF2,TRPV4,BCL2L1,RHEB,BCL3,RORA,S100A4,SCTR,CCL23,CCL24,CX3CL1,SEC14L1,SECTM1,INF2,SGK1,GAREM1,SIAH1,P2RY12,RASAL3,SIPA1,SKIL,BMP2,PINK1,SLAMF1,SLC9A1,SNAI2,SORL1,SPI1,SRC,DENND2B,STK4,BST2,SYK,TGFB1,TGM2,TIAM1,TIMP3,TP73,TRAF3,TRIO,TSC2,UFD1,VAV2,EZR,WNT5A,XBP1,ZAP70,PTTG1IP,TRIM25,LAPTM5,USP7,MAPKAP1,PLEKHF1,NELFE,ARHGAP10,WDR59,LIN28A,PRR5L,TNIP3,SYNPO2L,WDR76,PSCA,WWC2,ALPK1,PREX2,PDGFD,CALM3,SPRY4,CAPN3,ITCH,ARMC10,MAD1L1,STK40,PLA2G6,OBSCN,ADGRV1,CASP8,BCAR3,SLA2,SPATC1L,AKT1S1,RASAL1,NCK2,CARD11,DYRK3,GPR65,SEMA7A,AJUBA,SYDE1,DIXDC1,MADD,MARCO,SYNGAP1,KSR1,VNN1,CPNE1,FGD3,TRIM15,KALRN,F2RL3,MAP3K14,SEMA5A,SPAG9,ZNF622,AIP,STARD13,CD3E,MYADM,ARHGEF2,MTDH,STYXL2,DLG5,TIFA,CYTH3,GPR37L1,ADGRG1,GPR55,CD22,KL,SLC9A3R1,CD27,ARHGAP12,HAND2,AKAP7,BABAM2,AKAP12,ARHGEF10,RALGPS1,VGLL4,PUM1,HERPUD1,NOS1AP,RIPOR2,RASSF2,ARHGEF11,TRIM14,NUAK1,IQSEC1,ARHGAP25,USP15,CDC42	FALSE
Syncytiotrophoblast	GO:0031532	biological process	actin cytoskeleton reorganization	108	41	0.015	0.895	RAPGEF3,BAIAP2,IQGAP2,CSF1R,CARMIL2,DAPK3,PTK2B,PHACTR1,FGF10,TNIK,ABL1,SIPA1L1,AUTS2,STAP1,ABL2,GSN,HCLS1,INSRR,KIT,NTF3,PAK1,F11R,ABI3,ASB2,PLEC,BCAS3,CDC42BPG,CASS4,PTK7,TRPV4,PARVG,TRPM2,EZR,MICALL2,HMCN1,GPR65,SYDE1,BRSK2,MCU,GMFG,BCAR1,CDC42BPB,CDC42	FALSE
Syncytiotrophoblast	GO:0032989	biological process	cellular component morphogenesis	732	236	0.015	0.895	ABI1,CDH4,CDH11,UST,PLXNC1,FLOT1,SEMA3A,TUBB3,BAIAP2,SEMA6B,SEMA4D,SEMA4B,DPYSL4,PDLIM5,PDPN,IGF2BP1,TBR1,CHL1,VAX1,SOX30,LZTS1,AKAP13,CHRNA7,ARHGEF25,ADORA2A,CRMP1,CSF1R,CPNE9,CUX1,CNTN4,DAB1,DBN1,DLG4,DLX5,DSCAM,DVL3,ECE1,EFNA2,EFNA5,EFNB3,ANKRD23,MARK2,EPHA1,EPHA3,EPHA5,EPHA8,EPHB2,EPHB4,EPHB6,ERBB2,EXT1,ALCAM,UNC5B,PHACTR1,FGFR2,NLGN1,ZNF365,FOXG1,BTBD3,RAB21,PALLD,UNC13A,MYO16,TNIK,HECW1,FSTL4,SPART,NFASC,PLXND1,FLII,FLNC,DIP2A,ARC,COBL,CUX2,NEDD4L,CLASP1,SRGAP2,GRIP1,PLXNB2,FLRT2,ABL1,NGEF,VAX2,SIN3A,TENM4,NSMF,SIPA1L1,DNM3,AUTS2,TIAM2,GATA3,CYFIP2,NPTN,GLI2,GLI3,GPC1,GPM6A,ANK2,ANK3,TMOD2,NCKAP1L,MNX1,APBB1,HSP90AA1,APLP1,ACTBL2,IGF1R,ITGA4,ITGB4,KIF5C,LAMA5,LAMC2,STMN1,LIMK1,RHOH,NCMAP,LMX1A,MAG,MAP1A,MAP1B,MAPT,MBP,EIF2AK4,MYL2,MYO9B,NEB,RERE,NGFR,NOTCH1,SLC11A2,NTF3,NTRK1,NTRK2,OTX2,PAK1,PAX2,PAX6,SHANK1,PLEKHO1,NIN,ABI3,CDKL3,NRN1,TAOK3,PDGFRB,SYT17,BCL11A,PLEC,PLXNA2,SEMA5B,KIF1A,SEMA4C,MAP1S,PRKCZ,PARD3,PAK6,LHX9,SMURF1,DSCAML1,ADGRB1,CPNE5,SEMA4G,PTPRD,PTPRM,PTPRO,PTPRS,NECTIN1,NECTIN2,MYOZ1,CACNG7,BCL2L1,RPL24,RREB1,SCN1B,SDC2,SEMA4A,SGK1,SIAH1,NIBAN2,BCL11B,SKIL,SLIT3,SRC,THY1,TIAM1,NR2E1,TRIO,VCL,VLDLR,WNT5A,DDR1,SEMA3B,METRN,FZD3,MYH14,SYNPO2L,SEMA6D,TRIM46,FHOD3,PREX2,CSRP3,SRCIN1,CAMK2B,CAPN3,OBSCN,ULK1,SYT3,RASAL1,BRSK1,KIRREL3,NTNG2,MYPN,SEMA7A,GAS7,KNDC1,DIXDC1,KLF7,ACTN2,NRP2,SYNGAP1,CPNE1,LHX4,KALRN,PHLDB2,BRSK2,UNC5A,SEMA5A,SPAG9,PLXNA4,MYOM2,MYLK3,RPS6KA5,NUMBL,TBPL1,FEZ1,RIMS2,CDC42,CDH1	FALSE
Syncytiotrophoblast	GO:1905449	biological process	regulation of Fc-gamma receptor signaling pathway involved in phagocytosis	5	4	0.015	0.895	APPL1,PTPRC,PTPRJ,CD47	FALSE
Syncytiotrophoblast	GO:0007163	biological process	establishment or maintenance of cell polarity	228	76	0.015	0.897	CDH5,UST,CAP2,ARFGEF1,PARD3B,CCR7,CARMIL2,SYNE4,DLG2,DLG4,DOCK2,ATN1,MARK2,PTK2B,FAT1,FGF10,RHOBTB3,FOXF1,SIPA1L3,RHOBTB2,MTCL1,WWC1,FBXW11,CLASP1,ABL1,CLIC4,GPSM1,GATA3,ABL2,ANK1,GSN,RHOD,HTT,NCKAP1L,HES1,HSP90AA1,IGF1R,AQP1,KIF25,RHOC,RHOH,LMNA,MAP1B,MAP4,NUMA1,PAX6,AMOTL2,RHOF,NDE1,BCAS3,KIF26B,FRMD4A,PRKCZ,CRTAM,PARD3,PTK7,KIAA1614,PARVG,SLC9A1,FSCN1,DST,SPN,WNT5A,MCPH1,BRSK1,BRSK2,PDLIM1,CD3G,DLG5,CYTH3,SLC9A3R1,CDC42BPB,FEZ1,RIPOR2,ARHGEF11,RHOBTB1,CDC42	FALSE
Syncytiotrophoblast	GO:0071345	biological process	cellular response to cytokine stimulus	776	189	0.015	0.897	TANK,SH2B3,IL18BP,TUBA1B,ST3GAL6,SYNCRIP,CEBPA,AGPAT1,CXCR6,NFAT5,KDM5B,CCR9,LILRB1,LILRB5,ADAMTS13,CORO1A,PTP4A3,TREX1,VPS26B,C1QTNF4,IL22RA2,RFFL,CCR4,CCR6,CCR7,ACKR2,COL1A1,IL31RA,CSF1R,CSF2RB,IL34,CTBP2,CX3CR1,CYP1B1,DAPK3,UBXN2A,DPYSL3,DUSP1,EPOR,EREG,ALAD,ETV3,EXT1,F3,PTK2B,MRAS,SBNO2,FOXF1,FOXO3,LRCH1,FLNB,CDC42EP4,SHPK,IL17RA,NR5A2,NPNT,APPL1,LDLRAP1,STAP1,GATA3,KAT2A,IL36RN,GFI1,FOXP1,TNFRSF21,GCLM,STK39,IFNL1,XCR1,ANGPT1,GPR35,ILDR1,PYCARD,GSN,HCLS1,HK2,HES1,HSPA1A,APOA1,APOB,IRF8,STING1,IFI16,IFI27,IFIT3,IFNG,IL12B,IL12RB2,IL17A,IL18,IMPDH2,INHBB,IRF1,IRF5,ITGA4,JAK3,JARID2,KIT,KRT18,LEPR,LIMS1,IL17REL,LSP1,SMAD7,MAP3K5,ASAH1,MMP2,ASS1,NFATC1,NFE2L2,NOTCH1,YBX1,OAS2,IL21R,PAX6,ADIPOR1,LEF1,PDE2A,PFKP,DUOX1,TOLLIP,TNFRSF19,SMPD3,RAB20,PRKACA,MAPK11,SPPL2B,BAD,MIR433,MIR493,WDR35,PTPRC,PTPRJ,SIGIRR,UPF1,RORA,CCL23,CCL24,CX3CL1,SELPLG,CXCR5,SLIT3,SPI1,SRC,STAT3,STAT5A,STAT6,ZFP36L2,SYK,KLF5,TLE4,TNFRSF1B,TRAF3,TXK,WNT5A,XBP1,XRCC5,TRIM25,LAPTM5,PXDN,IL1R2,CARD14,ZBP1,DCSTAMP,ADAMTS12,SPRY4,PLVAP,CASP4,CASP8,ARID5B,NLRC5,KMO,ADAM23,TNFRSF18,NRP2,CPNE1,OTULIN,CCRL2,RNF185,MYLK3,ARHGEF2,CRLF1,RPS6KA5,NUMBL,AKAP12,CD47,ST18,RIPOR2,SPOCK2,GFPT2,CDC42	FALSE
Syncytiotrophoblast	GO:0032736	biological process	positive regulation of interleukin-13 production	13	8	0.015	0.899	IL17RA,GATA3,HLA-E,IL18,IRF4,PRKCZ,SPHK2,RARA,TNFSF4	FALSE
Syncytiotrophoblast	GO:1903706	biological process	regulation of hemopoiesis	394	111	0.015	0.908	ADA,RNF41,CDK6,LRRC17,FSTL3,CEBPA,BATF,FAXDC2,LILRB1,FGL2,NLRP3,PGLYRP2,FCRL3,SLC9B2,IL34,AGER,ARID2,ERBB2,ETS1,PTK2B,FBN1,FOXO3,IL27,MTOR,ABL1,GATA3,KAT2A,FOXP1,GLI2,GLI3,IFNL1,HCLS1,NCKAP1L,HLA-DOA,HLX,HMGB2,HOXA5,HOXA7,HSPA1A,IFNG,IL2,IL12B,IL17A,IL18,INHBA,INPP5D,IRF1,IRF4,ITPKB,JAK3,LIF,RHOH,MIR145,SMAD7,MEF2C,MEIS1,MEIS2,ROR2,LEF1,PIK3R1,IL17D,TLR9,AMBRA1,PRKCA,PCID2,PRKCZ,PRKDC,CRTAM,B2M,SLAMF8,CTNNBIP1,ZMIZ1,BAD,ARID1B,PTPRC,RAG2,RARA,NFKBIZ,SNAI2,SMARCA4,SMARCD2,SPI1,STAT3,ZFP36L2,SYK,TAL1,TGFB1,TGFBR2,TNFSF4,XBP1,ZAP70,ZBTB16,CAMK4,DCSTAMP,ARID1A,H4C9,GFI1B,CASP8,ING5,PRXL2A,CARD11,NFKBID,UBASH3B,RUNX1,RUNX3,LDB1,VNN1,ACVR1B,GPR55,CD27,CD101,RASSF2,MAFB	FALSE
Syncytiotrophoblast	GO:0007169	biological process	transmembrane receptor protein tyrosine kinase signaling pathway	613	182	0.015	0.91	ABI1,SH2B3,CDH13,TNK2,CNKSR1,BAIAP2,MERTK,SORBS1,TXNIP,RGS14,STON1,PTP4A3,RASGRP4,CLNK,COL1A1,COL4A1,COL4A2,TRIM71,IL31RA,CSF1R,CCN2,KLB,DGKQ,EFNA2,EFNA5,EFNB3,EGF,EGFR,EPHA1,EPHA3,EPHA5,EPHA8,EPHB2,EPHB4,EPHB6,ERBB2,ERBB3,EREG,AKT2,EXT1,F3,F7,PTK2B,DOK6,FGF6,FGF10,FGFR1,FGFR3,FGFR2,FGFR4,SIRT2,FOXO1,FSTL4,SULF1,FLT4,CBLC,FLRT2,ABL1,EPGN,SHC2,NGEF,PRKD2,ADGRA2,SIPA1L1,APPL1,STAP1,GATA3,GHRH,CYFIP2,FGF22,NPTN,GNAI2,GPC1,ANGPT1,GRB7,RAPGEF1,HHEX,APC,NDST1,IGF1,IGF1R,IGF2R,IGFBP2,IL12B,INS,INPPL1,INSRR,ITGA5,JAK3,KIT,STMN1,LCK,LCP2,LRP1,MIR107,MIR200C,MET,MMP2,MMP9,MUSK,MYO1E,NGFR,NRTN,NTF3,NTRK1,NTRK2,ROR2,DDR2,OTX2,PAK1,ADIPOR1,PDE6H,PDGFA,PDGFRB,PDPK1,PIK3R1,PIP4K2A,ERRFI1,LEPROT,SMPD3,SLC30A10,DOK4,PRKCB,PRKCZ,CASS4,MYORG,PTK6,PTPN3,PTPRA,PTPRE,PTPRG,PTPRJ,PXN,PRDM14,SMOC2,GAREM1,NIBAN2,BMP2,SORL1,SRC,SRMS,STAT3,STAT5A,STAT6,SYK,TBX2,TGFB1,TIAM1,TSC2,VAV2,WNT5A,ZAP70,DDR1,SH3TC2,CHMP6,RHBDF2,MMRN2,FUZ,PDGFD,CSRP3,ADAMTS12,SPRY4,BCAR3,ARID5B,AKT1S1,NCK2,UBASH3B,FAM83A,PIK3R3,RUNX2,TNK1,NRP2,SGPL1,KALRN,MPZL1,GPRC5A,CD3E,MAPKAPK2,KL,SLC9A3R1,ADAMTS3,BCAR1,CD63,RASSF2,MTSS1,GAB2	FALSE
Syncytiotrophoblast	GO:0031269	biological process	pseudopodium assembly	14	7	0.015	0.925	CDC42EP1,CCR7,SRGAP2,CDC42EP4,APC,KIT,CDC42	FALSE
Syncytiotrophoblast	GO:0045580	biological process	regulation of T cell differentiation	173	53	0.016	0.94	ADA,BATF,FGL2,NLRP3,ARID2,ERBB2,FOXO3,IL27,ABL1,GATA3,KAT2A,GLI2,GLI3,IFNL1,NCKAP1L,HLA-DOA,HLX,IFNG,IL2,IL12B,IL18,IRF1,IRF4,ITPKB,JAK3,RHOH,SMAD7,LEF1,AMBRA1,PRKCZ,CRTAM,ZMIZ1,BAD,ARID1B,PTPRC,RAG2,RARA,NFKBIZ,SMARCA4,SMARCD2,SYK,TGFBR2,TNFSF4,XBP1,ZAP70,ZBTB16,CAMK4,ARID1A,CARD11,NFKBID,RUNX1,RUNX3,VNN1,CD27	FALSE
Syncytiotrophoblast	GO:0045060	biological process	negative thymic T cell selection	11	7	0.016	0.946	CCR7,DOCK2,GLI3,AIRE,PTPRC,ZAP70,CD3E	FALSE
Syncytiotrophoblast	GO:0002720	biological process	positive regulation of cytokine production involved in immune response	75	25	0.016	0.949	SPON2,LILRB1,ARID5A,NLRP3,CLNK,TICAM1,GATA3,FFAR2,PYCARD,HK1,HLA-E,IL18,KIT,P2RX7,PRKCZ,B2M,SPHK2,SLAMF1,SYK,TNFSF4,WNT5A,LAPTM5,SLC7A5,SEMA7A,RSAD2,MAPKAPK2	FALSE
Syncytiotrophoblast	GO:0019614	biological process	catechol-containing compound catabolic process	5	4	0.016	0.949	MOXD2P,COMT,DBH,SLC6A3	FALSE
Syncytiotrophoblast	GO:0032640	biological process	tumor necrosis factor production	170	47	0.016	0.949	SPON2,LILRB1,ARID5A,TREX1,CHRNA7,C1QTNF4,TICAM1,CX3CR1,AGER,NLRC3,EPHB2,FOXP1,C5AR2,ANGPT1,GPR18,PYCARD,HLA-E,IFNG,IGF1,IL12B,IL17A,ARRB2,MC1R,NFKBIL1,OAS2,PIK3R1,ACP5,TLR9,ERRFI1,SPHK2,PTPRC,PTPRJ,RARA,BCL3,CX3CL1,SLAMF1,SPN,STAT3,SYK,TLR1,MIR657,WNT5A,CD84,ARHGEF2,MAPKAPK2,TNFRSF8,AKAP12,CD47	FALSE
Syncytiotrophoblast	GO:0032680	biological process	regulation of tumor necrosis factor production	170	47	0.016	0.949	SPON2,LILRB1,ARID5A,TREX1,CHRNA7,C1QTNF4,TICAM1,CX3CR1,AGER,NLRC3,EPHB2,FOXP1,C5AR2,ANGPT1,GPR18,PYCARD,HLA-E,IFNG,IGF1,IL12B,IL17A,ARRB2,MC1R,NFKBIL1,OAS2,PIK3R1,ACP5,TLR9,ERRFI1,SPHK2,PTPRC,PTPRJ,RARA,BCL3,CX3CL1,SLAMF1,SPN,STAT3,SYK,TLR1,MIR657,WNT5A,CD84,ARHGEF2,MAPKAPK2,TNFRSF8,AKAP12,CD47	FALSE
Syncytiotrophoblast	GO:0042420	biological process	dopamine catabolic process	5	4	0.016	0.949	MOXD2P,COMT,DBH,SLC6A3	FALSE
Syncytiotrophoblast	GO:0042424	biological process	catecholamine catabolic process	5	4	0.016	0.949	MOXD2P,COMT,DBH,SLC6A3	FALSE
Syncytiotrophoblast	GO:0048846	biological process	axon extension involved in axon guidance	36	18	0.016	0.949	SEMA3A,SEMA6B,SEMA4D,SEMA4B,DSCAM,ALCAM,SEMA5B,SEMA4C,SEMA4G,SEMA4A,SLIT3,WNT5A,SEMA3B,SEMA6D,SEMA7A,NRP2,SEMA5A,PLXNA4	FALSE
Syncytiotrophoblast	GO:1902284	biological process	neuron projection extension involved in neuron projection guidance	36	18	0.016	0.949	SEMA3A,SEMA6B,SEMA4D,SEMA4B,DSCAM,ALCAM,SEMA5B,SEMA4C,SEMA4G,SEMA4A,SLIT3,WNT5A,SEMA3B,SEMA6D,SEMA7A,NRP2,SEMA5A,PLXNA4	FALSE
Syncytiotrophoblast	GO:2000514	biological process	regulation of CD4-positive, alpha-beta T cell activation	72	25	0.016	0.949	BATF,NLRP3,AGER,IL27,GATA3,NCKAP1L,HLX,IFNG,IL2,IL12B,IL18,IRF4,JAK3,SMAD7,PRKCZ,RARA,NFKBIZ,TGFBR2,TNFSF4,ITCH,CARD11,NFKBID,RUNX1,RUNX3,CD3E	FALSE
Syncytiotrophoblast	GO:0018212	biological process	peptidyl-tyrosine modification	364	110	0.017	0.951	ABI1,SH2B3,TNK2,MERTK,SEMA4D,CAMKK2,IL22RA2,SH2D1B,CLK3,IL31RA,CSF1R,CSK,IL34,DGKQ,ACE,DLG4,DOCK3,EFNA5,EGF,EGFR,EPHA1,EPHA3,EPHA5,EPHA8,EPHB2,EPHB4,EPHB6,ERBB2,ERBB3,EREG,PTK2B,FGF10,FGFR1,FGFR3,FGFR2,FGFR4,FLT4,CBLC,MTOR,ABL1,EPGN,STAP1,ABL2,IFNL1,ANGPT1,DOK7,HCLS1,EHD4,HES1,IFNG,IGF1,IGF1R,IL2,IL12B,IL12RB2,IL18,INSRR,ITGA5,ITGB2,ITK,JAK3,KIT,LCK,LIF,ARRB2,MATK,MET,MUSK,NEK1,NTF3,NTRK1,NTRK2,ROR1,ROR2,DDR2,PDGFA,PDGFRB,ERRFI1,BANK1,PRKCE,PRKCZ,MAP2K5,CASS4,PTK6,PTPRC,PTPRJ,SRC,SRMS,SYK,TGFB1,THY1,TXK,ZAP70,DDR1,CHMP6,PEAK1,PDGFD,SRCIN1,SH3BP5L,NCK2,DYRK3,TTBK1,TNK1,TNFRSF18,ACVR1,GPRC5A,CD3E,ARHGEF2,CRLF1,RPS6KA5,AATK	FALSE
Syncytiotrophoblast	GO:0045622	biological process	regulation of T-helper cell differentiation	42	16	0.017	0.967	BATF,NLRP3,IL27,GATA3,HLX,IL2,IL12B,IL18,IRF4,JAK3,SMAD7,PRKCZ,RARA,NFKBIZ,TNFSF4,NFKBID	FALSE
Syncytiotrophoblast	GO:0007197	biological process	adenylate cyclase-inhibiting G protein-coupled acetylcholine receptor signaling pathway	8	5	0.017	0.972	CHRM1,CHRM3,CHRM4,CHRM5,OPRM1	FALSE
Syncytiotrophoblast	GO:0046836	biological process	glycolipid transport	7	4	0.017	0.972	NPC2,CLN3,GLTP,PLEKHA8	FALSE
Syncytiotrophoblast	GO:0098655	biological process	cation transmembrane transport	885	243	0.017	0.972	HCN4,ABCB6,COX17,CACNG3,CACNG2,SLC19A2,CLDN16,SLC12A7,CORO1A,PARK7,CHRNA7,SLC25A25,GRIN3B,ADCYAP1R1,TMC1,CALHM3,CLN3,SLC24A4,CCR7,SLC43A2,SLC5A10,KCNH8,SLC9B2,CRHR1,SLC34A3,SLC30A7,CCN2,CTSS,DLG4,DPP6,EDNRB,ANO6,SLC39A11,EPHB2,SLC36A1,PTK2B,LRRC55,TPCN2,TSPO2,FGF11,RASA3,NLGN1,HECW1,GPD1L,ARC,NEDD4L,ATP13A2,NCS1,KCNH4,ISCU,NNT,ABL1,SLC41A1,SLC24A2,CBLIF,KCNH5,KCNMB4,STK39,BIN1,GP5,GPM6A,XCR1,SLC9A9,GPR35,ANK2,ANK3,SLC6A16,SLC25A4,UQCR10,TRPM5,SLC39A2,HTT,KCNIP3,KCNIP1,EHD3,HPN,HTR3A,IFNG,SLC6A18,AQP1,ITGAV,ITPR1,ITPR2,ITPR3,KCNA6,KCNH2,KCNJ1,KCNJ5,KCNJ6,KCNJ15,KCNMA1,KCNMB1,KCNN1,KCNN3,KCNQ1,KCNQ2,KCNS1,RNF207,SLC6A17,LRRC26,LCK,ASIC2,MIR200C,MEF2C,TRPM1,MMP9,ATP2A2,ATP2A3,SLC11A2,ATP2B2,ATP2B4,ATP4A,ATP4B,OPRL1,OPRM1,SLC22A18,P2RX1,P2RX7,P2RY6,KCNK4,SHANK1,SLC15A3,KCNK9,PDE4B,PDE4D,ATP5MC2,PDPK1,CAB39,ATP5PF,ATP6V1B1,ATP6V1B2,ATP6V1G2,FXYD3,FXYD6,FXYD4,ATP7B,TLR9,KCNK10,SLC38A2,CNNM2,LIME1,TMCO3,SLC47A1,PPP3CC,TRPV6,SLC30A10,PRKACA,CACNA2D3,SCN3B,PRKCE,SLC2A9,PSEN2,JPH1,SPHK2,TRPC7,JPH2,SELENON,MCOLN1,JPH3,NLGN2,KCNT1,CACHD1,PTPN3,PTPRC,RASGRF1,RASGRF2,CACNG7,CACNG6,TRPV4,RGS4,RRAD,RYR1,RYR2,RYR3,SCN1B,SCN4A,SCN8A,SCNN1A,SCNN1D,CX3CL1,PINK1,SLC1A3,SLC1A4,SLC1A5,SLC5A5,SLC6A2,SLC6A3,SLC6A6,SLC7A1,SLC8A3,SLC9A1,SLC9A3,SLC9A5,SLC11A1,SLC15A1,SLC20A2,SRI,THY1,TRPM2,NALF1,UCP3,CACNA1A,CACNA1B,CACNA1C,SLC25A20,AHNAK,NOX5,SLC25A22,FBXO11,KCNIP4,CALM3,PRRT1,KCNH6,SLC7A5,SLC38A1,CAMK2D,CAPN3,SLC4A11,PLA2G6,ANXA9,COA8,JPH4,SLC12A8,UBASH3B,SLC43A1,KCNAB2,ACTN2,CACNA1I,CACNA1H,CACNA1G,F2RL3,MCU,HTR3B,KCNG4,KCNB2,CACNA2D4,SLC9A3R1,SLC4A7,ATP5MF,CD63,NOS1AP,TMEM63A,PIEZO1,ATP2C2,SLC23A1	FALSE
Syncytiotrophoblast	GO:2000282	biological process	regulation of cellular amino acid biosynthetic process	3	3	0.017	0.972	PARK7,CLN3,ATP2B4	FALSE
Syncytiotrophoblast	GO:0098542	biological process	defense response to other organism	983	216	0.017	0.973	TANK,MICA,TSPAN32,TRIM10,G3BP1,TNK2,CALCOCO2,SPON2,SYNCRIP,ATG7,BATF,HEXIM1,RBCK1,CNPY3,LILRB1,ARID5A,FGL2,TRAFD1,ADAMTS13,CORO1A,TREX1,VPS26B,NLRP3,PGLYRP2,SLAMF6,BATF2,CLNK,SH2D1B,IL31RA,TRIM40,WFDC3,CSF1R,IL34,SLFN13,TICAM1,CX3CR1,DAPK3,DHX15,DMBT1,NLRC3,ELANE,A2M,EREG,PTK2B,FCN2,NLRP1,SIRT2,N4BP3,STAB1,FLNB,PLEKHM2,PADI4,CDC42EP4,TRIM29,CADM1,IL17RA,IL27,SERINC5,ZDHHC5,SIN3A,APPL1,TRAF3IP1,GATA3,IL36RN,FOXP1,IFNL1,SSC5D,TREML4,FFAR2,NDUFAF4,PYCARD,GSN,HK1,HLA-E,HMGB2,HSP90AA1,NLRP9,NLRP10,IRF8,TRIML1,STING1,IFI16,IFI27,IFIT3,IFNG,AQP1,IL12B,BPIFB3,IL17A,IL18,ILF3,INS,IRF1,IRF2,IRF4,IRF5,JAK3,KRT1,RNASE9,LCK,LGALS8,ARRB2,MAP3K5,MICB,EIF2AK4,ASS1,MX2,NFE2L2,NKG7,OAS2,RNASE12,P2RX7,PAK1,TRIM17,C1RL,SLC15A3,TRIM34,ACP5,TLR9,TREM1,TOLLIP,RNF216,AKIRIN2,ABCF3,SHFL,LGR4,NCBP3,PRF1,RAB20,NPLOC4,GSDMB,PRKDC,CRTAM,MASP1,HTRA1,TRIM39,ZC3HAV1,SLAMF8,EPPIN,ADGRB1,PTK6,RNF213,PTPRC,PTX3,NECTIN2,RAB27A,RAG2,BCL2L1,BCL3,DEFB134,CFB,CCL23,CCL24,CX3CL1,SEC14L1,SHMT2,SLAMF1,SLC11A1,SPI1,BPGM,SPN,SRC,SRMS,SRPK1,BST2,SYK,TLR1,SERPING1,C1S,C3,TRAF3,TNFSF4,TXK,UFD1,WNT5A,XRCC5,ZAP70,TRIM25,TFEB,MMRN2,ZDHHC11,CCDC92,ALPK1,ZBP1,TRIM11,CLPB,UNC93B1,CASP4,ITCH,PLA2G6,EMILIN2,CASP8,NLRC5,RNASE7,AGBL4,H2BC12,GALP,MARCO,TNK1,ADAM15,CD84,VNN1,KYNU,TRIM15,MAP3K14,OTULIN,PSTPIP1,LRSAM1,RNF185,RSAD2,ARHGEF2,CD6,TIFA,CD47,N4BP1,PUM1,TRIM14,TRIL,USP15,CDC42	FALSE
Syncytiotrophoblast	GO:0002274	biological process	myeloid leukocyte activation	228	62	0.018	0.984	TSPAN32,PRG3,CEBPA,BATF,CTSC,TREX1,BATF2,CLNK,MRGPRX2,CNR2,IL31RA,LRFN5,TICAM1,CX3CR1,AGER,DNASE1,DNASE1L3,DOCK2,ADGRF5,SBNO2,FOXF1,SHPK,STAP1,LAT,FOXP1,STK39,PYCARD,IFNG,IL18,IRF4,ITGB2,ITGB6,KIT,LCP2,RHOH,LTBR,MIR145,MIR181C,MAPT,PDPK1,TLR9,PRKCE,SPHK2,PTPRC,NECTIN2,RORA,CX3CL1,CRTC3,SLAMF1,SLC11A1,SPI1,STXBP2,SYK,TGFBR2,TLR1,LAT2,WNT5A,CAMK4,DCSTAMP,DYSF,TTBK1,CD84,GAB2	FALSE
Syncytiotrophoblast	GO:0034220	biological process	ion transmembrane transport	1086	293	0.017	0.984	HCN4,ABCB6,COX17,SLC25A13,CACNG3,CACNG2,SLC25A17,ARL6IP5,SLC19A2,CLDN16,SLC12A7,SLC26A1,ADAMTS8,CORO1A,CHRM3,PARK7,TMC6,CHRNA2,CHRNA4,CHRNA7,SLC25A25,GRIN3B,ADCYAP1R1,TMC1,CLIC1,CALHM3,CLN3,SLC24A4,CCR7,SLC43A2,SLC5A10,KCNH8,SLC9B2,CLDN4,CRHR1,SLC34A3,BEST3,TMC8,SLC30A7,CCN2,CTSS,SLC16A11,DLG4,DPP6,EDNRB,ANO6,SLC39A11,EPHB2,CLN8,SLC36A1,PTK2B,LRRC55,TPCN2,TSPO2,FGF11,RASA3,NLGN1,HECW1,CLCC1,GPD1L,ARC,NEDD4L,ATP13A2,NCS1,KCNH4,ISCU,FOLR1,NNT,SLC16A8,ABL1,SLC41A1,GABRB2,GABRR2,SLC24A2,CLIC4,SLC13A4,GFAP,CBLIF,KCNH5,KCNMB4,STK39,BIN1,GP5,GPM6A,XCR1,SLC26A11,SLC9A9,GPR35,ANK2,ANK3,GRID1,GRID2,SLC6A16,GRIK3,GRIK5,SLC25A4,UQCR10,TRPM5,SLC39A2,HTT,KCNIP3,KCNIP1,EHD3,HPN,HTR3A,ANO9,IFNG,SLC6A18,AQP1,ITGAV,ITPR1,ITPR2,ITPR3,KCNA6,KCNH2,KCNJ1,KCNJ5,KCNJ6,KCNJ15,KCNMA1,KCNMB1,KCNN1,KCNN3,KCNQ1,KCNQ2,KCNS1,RNF207,SLC6A17,LRRC26,LASP1,LCK,ASIC2,MIR200C,MEF2C,TRPM1,MMP9,ABCC1,ATP2A2,ATP2A3,SLC11A2,ATP2B2,ATP2B4,ATP4A,ATP4B,OPRL1,OPRM1,SLC22A18,P2RX1,P2RX7,P2RY6,ANO7,KCNK4,SHANK1,SLC15A3,KCNK9,PDE4B,PDE4D,ATP5MC2,PDPK1,CAB39,ATP5PF,ABCB1,ATP6V1B1,ATP6V1B2,ATP6V1G2,FXYD3,FXYD6,FXYD4,ATP7B,SLC37A1,TLR9,KCNK10,SLC38A2,CNNM2,BEST2,LIME1,TMCO3,LRRC8D,SLC47A1,PPP3CC,TRPV6,SLC30A10,PRKACA,CACNA2D3,SCN3B,PRKCE,ANKH,SLC2A9,PSEN2,JPH1,SPHK2,ANO2,TRPC7,JPH2,SELENON,MCOLN1,ATP10A,JPH3,NLGN2,KCNT1,CACHD1,ANO8,PTPN3,PTPRC,RASGRF1,RASGRF2,CACNG7,CACNG6,TRPV4,RGS4,RRAD,RYR1,RYR2,RYR3,SCN1B,SCN4A,SCN8A,SCNN1A,SCNN1D,CX3CL1,ANO3,SLC13A3,PINK1,SLC1A3,SLC1A4,SLC1A5,SLC5A5,SLC6A2,SLC6A3,SLC6A6,SLC7A1,SLC8A3,SLC9A1,SLC9A3,SLC9A5,SLC11A1,SLC15A1,SLC19A1,SLC20A2,SLC22A3,SRI,THY1,TRPM2,NALF1,UCP3,BEST1,CACNA1A,CACNA1B,CACNA1C,SLC25A20,AHNAK,NOX5,SLC25A22,FBXO11,KCNIP4,TTYH3,CALM3,PRRT1,KCNH6,SLC25A32,SLC7A5,SLC38A1,CAMK2D,CAPN3,SLC4A11,PLA2G6,ANXA9,COA8,JPH4,SLC12A8,UBASH3B,SLC43A1,KCNAB2,ACTN2,PER2,SLC5A6,CACNA1I,CACNA1H,CACNA1G,F2RL3,MCU,SLC16A3,HTR3B,SLC16A7,KCNG4,KCNB2,CACNA2D4,SLC9A3R1,TTYH2,SLC4A7,ATP5MF,CD63,NOS1AP,TMEM63A,TCAF1,PIEZO1,ATP2C2,SLC23A1	FALSE
Syncytiotrophoblast	GO:2000677	biological process	regulation of transcription regulatory region DNA binding	49	20	0.018	0.984	PARK7,HEY1,HEY2,SIN3A,GATA3,H1-0,IFNG,IGF1,LIF,PAX6,ZBTB7A,RNF220,NIBAN2,SRI,TGFB1,DOT1L,PER2,HAND1,HAND2,DAZAP2	FALSE
Syncytiotrophoblast	GO:2000525	biological process	positive regulation of T cell costimulation	2	2	0.018	0.984	CCR7,TNFSF4	FALSE
Syncytiotrophoblast	GO:0051209	biological process	release of sequestered calcium ion into cytosol	119	40	0.018	0.987	CORO1A,CCR7,PTK2B,TPCN2,RASA3,ABL1,GP5,XCR1,ANK2,HTT,ITPR1,ITPR2,ITPR3,LCK,P2RX7,P2RY6,PDE4D,PDPK1,LIME1,PRKACA,PRKCE,JPH1,JPH2,SELENON,MCOLN1,JPH3,PTPRC,RYR1,RYR2,RYR3,CX3CL1,SRI,THY1,TRPM2,CACNA1C,CALM3,CAMK2D,CAPN3,JPH4,UBASH3B,F2RL3	FALSE
Syncytiotrophoblast	GO:0042832	biological process	defense response to protozoan	25	10	0.018	0.989	TSPAN32,BATF,BATF2,IRF8,IL12B,IRF4,NKG7,BCL3,SLC11A1,BPGM	FALSE
Syncytiotrophoblast	GO:0038171	biological process	cannabinoid signaling pathway	10	6	0.018	0.992	MGLL,CNR2,DAGLB,DAGLA,CAMK2A,GPR55	FALSE
Syncytiotrophoblast	GO:0045744	biological process	negative regulation of G protein-coupled receptor signaling pathway	47	18	0.018	0.992	ADA,RGS14,CRY1,MGRN1,GNAI2,APLP1,STMN1,ARRB1,ARRB2,MET,ATP2B4,OPRL1,OPRM1,PDE4B,RGS4,BICD1,CRTC3,RPH3AL	FALSE
Syncytiotrophoblast	GO:0048468	biological process	cell development	2055	574	0.018	0.996	ABI1,MIR541,SH2B3,CDH4,CDH5,CDH11,UST,PLXNC1,CDK6,FLOT1,IRX5,SEMA3A,TUBB3,CDSN,RAPGEF3,BAIAP2,MERTK,CEBPA,SEMA6B,SEMA4D,SEMA4B,DPYSL4,PDLIM5,PDPN,RGS14,IGF2BP1,TBR1,CHL1,WASF3,LILRB1,EHD1,FERMT2,VAX1,SOX30,LZTS1,AKAP13,CHRNA7,ARHGEF25,TMC1,ADD1,FRMD6,CCR6,MSI2,TDRD10,KDF1,NEU4,COL11A1,TMEM182,SLC9B2,ADORA2A,PACRG,GPAT4,CRMP1,CSF1R,IL34,CPNE9,CUX1,CNTN4,CX3CR1,PRAG1,CFAP58,DAB1,DGKG,ADAD2,DBN1,ACE,PAQR7,DCLK2,DACT2,COL22A1,DGUOK,DLG4,DLX2,DLX5,AGER,DNASE1L3,DOCK1,DPYSL3,DSCAM,DVL3,E2F1,ECE1,EDNRB,EFNA2,EFNA5,EFNB3,SPAG17,ANKRD23,MARK2,TAPT1,EPHA1,EPHA3,EPHA5,EPHA8,EPHB2,EPHB4,EPHB6,ERBB2,EREG,AKT2,ESR1,EXT1,ALCAM,FANCC,PTK2B,FBLN1,FAT1,UNC5B,FBN1,ADGRF5,PHACTR1,SDK1,FGFR2,FHL2,LAMB4,CPEB3,CHSY1,NLGN1,ZNF365,FOXG1,BTBD3,SIRT2,RAB21,SPEN,PALLD,UNC13A,MYO16,MYT1L,TNIK,HECW1,FOXO3,SIPA1L3,AKR1B1,FSTL4,SPART,NFASC,PLXND1,FLI1,FLII,MAPK8IP3,FLNB,FLNC,DIP2A,SULF1,ARC,COBL,FBXW11,SATB2,CUX2,NEDD4L,CRTC1,SRGAP2,NCS1,GRIP1,HEY1,FOLR1,HEY2,SPO11,PLXNB2,FLRT2,MTCH1,MTOR,ABL1,CFAP65,GABRB2,NGEF,VAX2,TTLL1,ATXN10,CATSPERZ,CLIC4,SIN3A,ZNF385A,ADGRA2,TENM4,NSMF,SIPA1L1,DNM3,AUTS2,NPHP4,PHGDH,TIAM2,GATA3,LATS2,GFAP,GFI1,B4GALT1,CYFIP2,ABL2,NPTN,FOXP1,INPP5J,AFF4,TNFRSF21,GLI1,GLI2,GLI3,BIN1,CECR2,GP5,GPM6A,GPR4,BLOC1S2,MKX,FRYL,ANK2,ANK3,RAPGEF1,GRID2,TMOD2,CERS2,NCKAP1L,SOX8,MNX1,HMGB2,HNF4A,HOXA5,HOXA13,HOXB3,APBB1,HES1,HSP90AA1,APLP1,APOA1,IHO1,GLDN,ACTBL2,IFNG,STRA8,IGF1,IGF1R,IL2,RFLNB,INHBA,INHBB,INS,ITGA6,ITGA4,ITGAV,ITGB4,ITGB7,SVBP,NRROS,AGRN,KCNQ1,KIF5C,KIT,LAMA5,LAMB1,LAMB3,LAMC1,LAMC2,STMN1,LIF,LIMK1,LIMS1,RHOH,LMNA,NCMAP,LMX1A,LRP1,LRP5,MIR181C,MIR200C,TACSTD2,SMAD3,SMAD7,MAG,MAP1A,MAP1B,MAP4,MAPT,MBP,MEF2C,MEIS1,MET,ASCL2,AFDN,MMP2,CCDC88C,EIF2AK4,MTR,MYF5,MYF6,MYL2,MYO1E,MYO7A,NAGLU,NEB,RERE,NFATC2,NFE2L2,NGFR,NOTCH1,NOTCH4,ATP2A2,SLC11A2,NRTN,NTF3,NTRK1,NTRK2,ROR1,ROR2,OCA2,OPRM1,OTX2,PAEP,CHST11,PAK1,PAX2,PAX6,ASAP1,F11R,NTM,PBX1,PBX3,SHANK1,LEF1,NIN,ABI3,CDKL3,NRN1,ZBTB7A,TAOK3,PDE2A,PDE4D,RAB6B,PDGFRB,ASB2,PDPK1,SERPINF1,SYT17,PIK3R1,PIP4K2A,PITX2,PITX3,BCL11A,PLEC,PLXNA2,SEMA5B,ADAMTSL4,MXRA8,KIF1A,FEV,HYDIN,SEMA4C,ULK4,RNF220,MAP1S,SMPD3,PRKACA,RADIL,PRKCH,PRKCZ,PRKDC,PRKG1,PARD3,KLK6,B2M,FMN2,SLAMF8,CELF4,PAK6,LHX9,RGMA,TBX20,CASS4,RAB25,CAMK1D,SMURF1,ZMIZ1,SELENON,BAD,MIR431,TENM2,DSCAML1,MYORG,ADGRB1,PTK6,PTK7,NLGN2,SHROOM3,CPNE5,SEMA4G,PRX,PTPRC,PTPRD,PTPRG,PTPRM,PTPRO,PTPRS,PTX3,NECTIN1,NECTIN2,PXN,MYOZ1,RARA,RARB,RASGRF1,CACNG7,TRPV4,BCL2L1,RFX3,RGS4,RHEB,RPL24,RPS6KA2,RREB1,RYR1,S100A10,BFSP1,SCN1B,CX3CL1,SDC1,SDC2,SDC4,PRDM14,CDH23,PARVG,SEMA4A,RAB17,SGK1,BNC1,SMYD3,CREB3L2,SIAH1,ST6GAL1,NIBAN2,BCL11B,SKI,SKIL,BMP2,SLC1A3,SLIT3,SNAI2,SORL1,FOXL2,SPI1,BPGM,SPINT1,SRC,SRPK1,KLF5,TBCD,TBX5,TBX6,TGFB1,TGFBR2,TGFBR3,TGM2,TH,THRB,THY1,TIAM1,NR2E1,TNFRSF1B,TNP1,TP73,C3,TRIO,USH2A,VCL,EZR,VLDLR,WNT5A,WT1,XBP1,XRCC2,XRCC5,ZBTB16,DDR1,SEMA3B,MANF,METRN,IRX1,NDNF,SH3TC2,TUT7,LIN28A,FZD3,MICALL2,PEAK1,HDAC11,SYNPO2L,SEMA6D,TRIM46,FHOD3,PREX2,EFHD1,CSRP3,SRCIN1,COL18A1,ALX1,WNT5B,SLC7A5,CAMK2A,STMN4,TRIM11,CAMK2B,CAMK2G,SPRY4,CAPN3,DYSF,MFRP,FERMT3,TSSK1B,FAM172A,OBSCN,ADGRV1,ULK1,ARID5B,BFSP2,SYT3,STK24,TMEM79,RASAL1,NCK2,BRSK1,KIRREL3,NTNG2,TTBK1,MYPN,PPP1R9B,SORBS2,MYO18B,SEMA7A,AGBL4,GAS7,COL27A1,KNDC1,UNK,DIXDC1,RUNX2,KLF7,RUNX1,TP63,RUNX3,ACTN2,NRP2,SYNGAP1,PER2,CPNE1,RAB29,LHX4,KALRN,ACVR1,BRSK2,UNC5A,SEMA5A,SPAG9,CTDP1,PLXNA4,CD3E,MYADM,MYOM2,YTHDC1,MYLK3,DLG5,RPS6KA5,NUMBL,BICDL1,DNER,GPR37L1,NREP,SLC9A3R1,CDYL,HAND2,SLC4A7,SCARB2,TBPL1,CD38,FEZ1,ARHGEF10,KDM4A,RIMS2,HDAC9,RIPOR2,IQSEC1,CDC42,CDH1	FALSE
Syncytiotrophoblast	GO:0000002	biological process	mitochondrial genome maintenance	31	4	0.898	1	PPARGC1A,SLC25A4,RRM2B,MGME1	FALSE
Syncytiotrophoblast	GO:0000003	biological process	reproduction	1373	270	0.972	1	ADA,BCL2L11,DNAJB6,CDK2,IRX5,CDKN1B,MERTK,SLC19A2,CCT4,DMRT2,KLF1,TCFL5,KDM5B,TUBGCP2,ADCY3,SOX30,HSF2BP,PARK7,ODAD3,ADCYAP1R1,IFTAP,RXFP2,SPACA7,CCR6,ANKLE1,TDRD10,COL9A3,COL16A1,SLC9B2,PACRG,CLDN4,CREM,CRHR1,DCANP1,SLC2A14,ODF4,ATP8B3,SYT6,PNLDC1,CYP1B1,TDRP,LCN6,CYP19A1,CFAP58,ADAD2,DBH,ZNF296,ACE,PAQR7,TTLL8,FAM170B,DNAH5,DNMT3A,ATN1,DSG1,DUSP1,E2F1,EDNRB,A2M,SPAG17,EPOR,EREG,ESR1,ETV6,FANCC,PTK2B,FBLN1,CCNY,FGF10,MAPK15,ALDOA,FGFR2,RHOBTB3,ZP1,SIRT2,FOXO3,SULF1,FBXW11,NCAPD3,SYNE1,ZFPM2,FOLR1,PATZ1,SPO11,CADM1,SPESP1,MTOR,FSHR,CFAP65,RAD54B,CFAP45,TTLL1,ANAPC13,CATSPERZ,CLIC4,NPHP4,GATA3,GAPDHS,GDF10,GGT1,B4GALT1,GJB5,AFF4,AGO2,HPGDS,GLI1,GLI3,CECR2,TMPRSS12,SPATA46,ZFP41,NR3C1,SOX8,HMGB2,HNF4A,HOXA13,HOXD13,APOB,IHO1,FAM170A,STRA8,IGF1,IGF1R,IGF2R,IGFBP2,SLCO4C1,IL12B,INHBA,INHBB,INPP5B,INSRR,ITGA2,ITGA5,ITGB4,KISS1,KIT,LEPR,LFNG,LIF,LIMK2,IRAG2,ARRB2,MDFI,MMP2,MMP9,MMP19,MSH4,MSH5,NOS3,NOTCH1,ACR,NTRK1,ROR2,NUMA1,ATP2B4,OCA2,ODF1,TIFAB,OPRL1,OPRM1,OVOL1,OXT,P2RX1,PAEP,PAM,PARN,PBX1,THEG,ANAPC11,PDGFA,PDGFRB,SERPINF1,SERPINB5,TLR9,SLC38A2,PPARD,LGR4,TRIM36,PRKACA,PRKACG,NDC1,ASH1L,PRKDC,FMN2,SPHK2,CELF4,SPIRE1,LHX9,STOX2,TRPC7,EPPIN,ZMIZ1,BAD,ZP4,PTX3,NECTIN2,RAD51B,RARA,CCND1,BCL2L1,BRD2,RPA1,RPS6KA2,SDC1,PRDM14,SELENOP,WIPF3,BNC1,SIAH1,SKIL,SLC19A1,SLIT3,FOXL2,SRC,SRPK1,SSTR2,SSTR3,BRDT,STAT3,STK4,TACR2,TEAD3,BUB1B,TGFBR2,TH,THRB,TNP1,C3,TRPM2,VDR,WNT5A,WT1,XRCC2,ZBTB16,DDR1,OR2H2,NOX5,TUT7,LIN28A,RMI1,SLC38A1,SHCBP1L,KIF18A,TEX101,TSSK1B,IMMP2L,PLA2G6,CASP8,ARID5B,POLR1B,SPATC1L,KDM2B,PPP1R9B,CBX2,GCM1,SYDE1,PLA2G4C,RUVBL1,TP63,ADAM15,SGPL1,CACNA1I,CACNA1H,MBD2,PLCZ1,ACVR1,ACVR1B,YTHDC1,ADGRG1,SYCE1,HAND1,CDYL,TBPL1,CD38,NCOR2,PUM1,ESPL1,CDC25A	FALSE
Syncytiotrophoblast	GO:0000012	biological process	single strand break repair	11	1	0.874	1	TNP1	FALSE
Syncytiotrophoblast	GO:0000017	biological process	alpha-glucoside transport	2	0	1	1		FALSE
Syncytiotrophoblast	GO:0000018	biological process	regulation of DNA recombination	124	13	0.998	1	ANKLE1,ARID2,ZNF365,SPIDR,H1-0,IL2,MSH3,PTPRC,MMS19,STAT6,TGFB1,TNFSF4,RUVBL1,RECQL5	FALSE
Syncytiotrophoblast	GO:0000019	biological process	regulation of mitotic recombination	7	1	0.823	1	ANKLE1	FALSE
Syncytiotrophoblast	GO:0000022	biological process	mitotic spindle elongation	11	1	0.921	1	NUMA1	FALSE
Syncytiotrophoblast	GO:0000023	biological process	maltose metabolic process	3	0	1	1		FALSE
Syncytiotrophoblast	GO:0000025	biological process	maltose catabolic process	1	0	1	1		FALSE
Syncytiotrophoblast	GO:0000027	biological process	ribosomal large subunit assembly	24	3	0.839	1	DHX30,BRIX1,RPL24	FALSE
Syncytiotrophoblast	GO:0000028	biological process	ribosomal small subunit assembly	18	4	0.393	1	RRP7A,ABT1,PRKDC,XRCC5	FALSE
Syncytiotrophoblast	GO:0000038	biological process	very long-chain fatty acid metabolic process	32	4	0.922	1	ACSL6,ACAA1,CYP4F2,TECR	FALSE
Syncytiotrophoblast	GO:0000041	biological process	transition metal ion transport	97	22	0.467	1	ABCB6,COX17,SLC30A7,SLC39A11,ISCU,FTH1,CBLIF,SLC39A2,IFNG,ATOX1,SLC11A2,SLC22A17,ATP7B,STEAP3,SLC30A10,FLVCR2,B2M,TRPC7,MCOLN1,NECTIN1,SLC11A1,TRPM2,ATP2C2	FALSE
Syncytiotrophoblast	GO:0000045	biological process	autophagosome assembly	105	21	0.743	1	ATG7,ADPRH,UBXN2A,SYNPO2,PACS2,ATG9B,STING1,MAP1LC3C,ATP2A2,PIP4K2A,AMBRA1,SMURF1,TBC1D14,PINK1,ULK1,ATG4D,STBD1,LRSAM1,BAG3,FEZ1,ATG13,LRBA	FALSE
Syncytiotrophoblast	GO:0000050	biological process	urea cycle	9	2	0.486	1	CEBPA,ASS1	FALSE
Syncytiotrophoblast	GO:0000052	biological process	citrulline metabolic process	7	4	0.122	1	DDAH1,ASS1,ATP2B4,ALDH18A1,CAD	FALSE
Syncytiotrophoblast	GO:0000053	biological process	argininosuccinate metabolic process	1	1	0.215	1	ASS1	FALSE
Syncytiotrophoblast	GO:0000054	biological process	ribosomal subunit export from nucleus	15	1	0.962	1	XPO1	FALSE
Syncytiotrophoblast	GO:0000055	biological process	ribosomal large subunit export from nucleus	7	1	0.775	1	XPO1	FALSE
Syncytiotrophoblast	GO:0000056	biological process	ribosomal small subunit export from nucleus	8	1	0.834	1	XPO1	FALSE
Syncytiotrophoblast	GO:0000070	biological process	mitotic sister chromatid segregation	197	29	0.994	1	TACC3,CENPF,NEK6,PRAP1,PHF13,DUSP1,ARID2,NCAPD3,EML4,NSMCE2,APC,KIFC1,KIF25,NUMA1,WRAP73,CHMP1A,LCMT1,ANAPC11,PCID2,ARID1B,BCL7A,SMARCA4,SMARCD2,BUB1B,CHMP6,DPF3,KIF18A,ARID1A,MAD1L1,BCL7C,ESPL1	FALSE
Syncytiotrophoblast	GO:0000075	biological process	cell cycle checkpoint signaling	183	29	0.987	1	CDK2,CDKN1B,CENPF,FOXN3,TREX1,PRAP1,CRY1,SDE2,DUSP1,E2F1,INTS7,BABAM1,APC,EIF2AK4,TAOK3,LCMT1,DTL,TIPIN,PCID2,PRKDC,TRIM39,CCND1,BUB1B,NEK11,WDR76,MAD1L1,ABRAXAS1,DOT1L,BRSK1,BABAM2	FALSE
Syncytiotrophoblast	GO:0000076	biological process	DNA replication checkpoint signaling	17	1	0.961	1	TIPIN	FALSE
Syncytiotrophoblast	GO:0000077	biological process	DNA damage checkpoint signaling	118	22	0.885	1	CDK2,CDKN1B,FOXN3,TREX1,PRAP1,CRY1,SDE2,E2F1,INTS7,BABAM1,EIF2AK4,TAOK3,DTL,TIPIN,PRKDC,TRIM39,CCND1,NEK11,WDR76,ABRAXAS1,DOT1L,BRSK1,BABAM2	FALSE
Syncytiotrophoblast	GO:0000079	biological process	regulation of cyclin-dependent protein serine/threonine kinase activity	98	19	0.816	1	CDKN1B,CEBPA,HEXIM1,GADD45A,EGFR,CCNY,GTPBP4,LATS2,RGCC,HHEX,APC,SPDYC,INCA1,CCNJ,CCND1,SRC,CCNP,CCND2,CCNG2,CDC25A	FALSE
Syncytiotrophoblast	GO:0000080	biological process	mitotic G1 phase	2	0	1	1		FALSE
Syncytiotrophoblast	GO:0000082	biological process	G1/S transition of mitotic cell cycle	236	53	0.647	1	CTDSP2,CDK2,CDK6,CDKN1B,TREX1,PRAP1,TRIM71,NACC2,SDE2,E2F1,E2F6,EGFR,ARID2,ESRRB,FGF10,MYO16,BRD4,MBLAC1,KANK2,APPL1,LATS2,GFI1,RGCC,GPR132,APC,INHBA,MIR214,DDR2,DACT1,CPSF3,AMBRA1,PRKDC,MIR495,ARID1B,RPTOR,BCAT1,CCND1,BCL7A,CDK15,SMARCA4,SMARCD2,TERT,JADE1,DPF3,CAMK2A,ARID1A,GFI1B,CUL1,CCND2,ACVR1,TM4SF5,ACVR1B,BCL7C,CDC25A	FALSE
Syncytiotrophoblast	GO:0000083	biological process	regulation of transcription involved in G1/S transition of mitotic cell cycle	20	6	0.49	1	E2F1,E2F6,ESRRB,BRD4,GFI1,CDK15	FALSE
Syncytiotrophoblast	GO:0000086	biological process	G2/M transition of mitotic cell cycle	137	30	0.683	1	CDK2,CENPF,FOXN3,ESRRB,CCNY,FBXL7,BRD4,SIN3A,FBXL6,KCNH5,CCDC57,BABAM1,GPR132,RRM2B,PBX1,TAOK3,LCMT1,DTL,ABCB1,TRIM39,AVEN,RAD51B,CCND1,KDM8,CTC1,DBF4B,CALM3,ABRAXAS1,BRSK1,BRSK2,BABAM2,CDC25A	FALSE
Syncytiotrophoblast	GO:0000096	biological process	sulfur amino acid metabolic process	31	8	0.343	1	DPEP1,AGXT,GGT1,GNMT,GCLC,GCLM,MSRA,MTR	FALSE
Syncytiotrophoblast	GO:0000097	biological process	sulfur amino acid biosynthetic process	16	2	0.88	1	GGT1,MTR	FALSE
Syncytiotrophoblast	GO:0000098	biological process	sulfur amino acid catabolic process	9	1	0.825	1	AGXT	FALSE
Syncytiotrophoblast	GO:0000101	biological process	sulfur amino acid transport	9	2	0.653	1	SLC7A9,SLC1A4	FALSE
Syncytiotrophoblast	GO:0000103	biological process	sulfate assimilation	2	0	1	1		FALSE
Syncytiotrophoblast	GO:0000105	biological process	histidine biosynthetic process	2	0	1	1		FALSE
Syncytiotrophoblast	GO:0000117	biological process	regulation of transcription involved in G2/M transition of mitotic cell cycle	2	1	0.52	1	ESRRB	FALSE
Syncytiotrophoblast	GO:0000122	biological process	negative regulation of transcription by RNA polymerase II	866	243	0.109	1	HDAC5,CDK2,CDK6,NCOA2,CEBPA,SEMA4D,HEXIM1,TXNIP,TCFL5,ZNF274,PPP1R13L,ARID5A,VAX1,SOX30,CHD3,CHD4,KLF12,OSR2,FOXP4,ZNF354B,NACC2,CREM,CRY1,ZNF785,CTBP2,GLIS1,CUX1,ZNF296,TMPRSS6,GADD45A,AEBP1,PARP15,ZNF366,GLIS3,DLX2,DNMT1,DNMT3A,ATN1,E2F1,E2F6,EDNRB,ZNF778,ELANE,ENO1,ESR1,ETV3,ETV5,ETV6,ZNF25,JAZF1,FOXK1,FGFR2,FHL2,CPEB3,FOXG1,SIRT2,FOXF1,TCF25,SPEN,MYT1L,FOXO1,FOXO3,WWC1,SATB2,CUX2,ZFPM2,HEY1,HEY2,PATZ1,TRIM29,VAX2,SIN3A,KANK2,CHD5,PHF19,NOC2L,GATA3,GFI1,FOXP1,GLI2,GLI3,BIN1,NR3C1,UHRF1,HCLS1,SOX8,KCNIP3,HHEX,HIC1,HIVEP1,HMGB2,HOXA7,HOXB3,HOXB4,APBB1,HES1,HSPA1A,SNAI3,VSX2,IRF8,ID3,IFI16,IFI27,IFNG,ZNF391,FOXK2,IRF2,JARID2,SP5,LMO1,LOXL2,SMAD3,SMAD7,MAX,MDFI,MEF2C,MEIS2,ASCL2,MNT,ZFHX3,NFATC2,NFIC,NFIX,CNOT2,NOTCH1,NOTCH4,YBX1,OVOL1,PAX6,LEF1,KLF3,DACT1,ZBTB7A,PDE2A,CXXC5,HDAC7,SUFU,PER1,PLAGL1,BCL11A,MBD3,PCBP3,POU5F1,PPARD,AKIRIN2,YEATS2,MAP2K5,CTNNBIP1,TBX20,THAP11,TENM2,GATAD2B,ZNF608,ZNF398,MYOZ1,RARA,RARB,TRPV4,CCND1,TGIF2,BACH2,RREB1,RXRA,ATXN1,PRDM16,PRDM14,SIM2,SKI,SKIL,BMP2,SNAI2,SMARCA4,FOXL2,SPI1,SREBF2,STAT3,STAT6,TBXT,KLF5,TBX2,TBX6,TBX15,HNF1B,TCF3,TDG,TFAP2B,THRB,TLE4,NR2E1,TRPS1,VDR,EZR,WT1,CNBP,ZBTB16,PRDM2,IRX1,NELFE,HMBOX1,MCPH1,TBL1XR1,MAFK,ZNF750,WWC2,TET1,ZNF436,HMGA2,ALX1,GFI1B,KLF16,ARID5B,SLA2,ZNF282,NCK2,HOPX,ZNF469,KDM2B,CBX2,AJUBA,CBX4,BARX2,PIAS1,KLF7,RUNX1,TP63,RUNX3,EED,NR1I2,LDB1,PER2,MBD2,LDB2,MTA1,LRRFIP1,MTDH,MTA2,ACVR2B,HAND1,BAG3,GTF2IRD1,NCOR2,HDAC9,HDAC4,ZEB2,MAFB	FALSE
Syncytiotrophoblast	GO:0000132	biological process	establishment of mitotic spindle orientation	33	8	0.578	1	FGF10,FBXW11,GPSM1,HTT,NUMA1,PAX6,NDE1,MCPH1	FALSE
Syncytiotrophoblast	GO:0000154	biological process	rRNA modification	33	1	0.997	1	METTL16	FALSE
Syncytiotrophoblast	GO:0000160	biological process	phosphorelay signal transduction system	1	0	1	1	MMS19	FALSE
Syncytiotrophoblast	GO:0000165	biological process	MAPK cascade	744	187	0.224	1	SH2B3,SH2D3C,RNF41,SEMA3A,ARL6IP5,RGS14,CAMKK2,NPFFR2,EDAR,FERMT2,MAP4K1,AKAP13,CAVIN3,CHRNA7,FCRL3,CCR7,IL31RA,CRYAB,CSF1R,CSK,IL34,CCN2,PPM1L,KLB,DAXX,GADD45A,AGER,DUSP1,DUSP4,DVL3,EGF,EGFR,ELANE,EPHA8,EPHB2,ERBB2,PTK2B,FBLN1,DOK6,FGF10,MAPK15,FGFR1,FGFR3,FGFR2,FGFR4,TNIK,FOXO1,MAPK8IP3,FLT4,WWC1,SASH1,CBLC,FSHR,ABL1,EPGN,NPNT,SHC2,PRKD2,MAGI3,GCNT2,NPTN,C5AR2,STK39,GNAI2,ANGPT1,PYCARD,GRM4,MDFIC,HCRTR1,NDST1,SH3RF3,IGF1,IGF1R,CCN1,IL18,INHBA,INS,ITGAV,ITPKB,TBC1D10C,KISS1,KIT,LIF,LTBR,MIR145,MIR200C,ARRB1,SMAD3,ARRB2,MBP,MEF2C,MAP3K1,MAP3K5,NOTCH1,NRTN,NTF3,NTRK1,NTRK2,ROR2,DDR2,OPRM1,P2RX7,P2RY6,PAK1,DACT1,TAOK3,PDE6H,PDGFA,PDGFRB,PER1,TLR9,ERRFI1,LAX1,SEMA4C,ULK4,BANK1,PPP5C,TNFRSF19,SLC30A10,DOK4,PRKCA,PRKCE,ASH1L,LMO3,PRKCZ,MAPK11,MAPK10,MAP2K5,PAK6,PAK5,PELI2,MIR181D,PTPN3,PTPN7,PTPRC,PTPRJ,TRPV4,MAPK12,CCL23,CCL24,CX3CL1,SBK2,GAREM1,BMP2,PINK1,SLAMF1,SORL1,SPI1,SRC,DENND2B,ZFP36L2,STK4,SYK,TGFB1,TIMP3,TP73,TRAF3,EZR,WNT5A,LAPTM5,NELFE,PSCA,PDGFD,SPRY4,PLVAP,ITCH,STK40,BCAR3,SEMA7A,AJUBA,DIXDC1,MADD,MARCO,SYNGAP1,KSR1,MAP3K14,SPAG9,ZNF622,STYXL2,MAPKAPK2,GPR37L1,GPR55,KL,SLC9A3R1,CD27,HAND2,AKAP12,RASSF2,CDC42	FALSE
Syncytiotrophoblast	GO:0000183	biological process	rDNA heterochromatin formation	7	0	1	1	SIRT2	FALSE
Syncytiotrophoblast	GO:0000184	biological process	nuclear-transcribed mRNA catabolic process, nonsense-mediated decay	38	9	0.495	1	PNLDC1,CASC3,SMG6,PARN,EXOSC10,DCP1A,UPF1,PYM1,HELZ2	FALSE
Syncytiotrophoblast	GO:0000209	biological process	protein polyubiquitination	237	45	0.903	1	RNF41,UBE4B,TRIM3,RBCK1,RFFL,C10orf90,TRIM71,UBE2QL1,ZSWIM2,DAW1,ZNRF2,HECW1,FBXL7,FBXW11,MGRN1,NEDD4L,SASH1,PPIL2,RNF144B,ANAPC13,KLHL3,TRIML1,IFI27,UBR5,DTL,ANAPC11,TRIM34,ANKIB1,RNF216,RNF111,AMBRA1,WSB2,SMURF1,PELI2,RNF213,UBE2O,TRAF3,DDA1,ITCH,SPOP,CUL1,LRSAM1,RNF185,TMEM129,SPSB4,UBE2L6,TRIM14	FALSE
Syncytiotrophoblast	GO:0000212	biological process	meiotic spindle organization	14	1	0.932	1	ESPL1	FALSE
Syncytiotrophoblast	GO:0000226	biological process	microtubule cytoskeleton organization	609	129	0.864	1	CDH5,CDK2,CDKN1B,TUBA1B,TUBB3,TACC3,TACC2,GAS2L1,RGS14,CETN1,NEK6,TUBGCP2,MAPRE2,CHD3,ODAD3,PARD3B,C10orf90,KIF19,DNAI3,CRMP1,NEK7,CRYAB,DNAH2,CCDC13,CFAP58,GADD45A,DAW1,TOGARAM2,DCLK2,DNAH5,DYNC1H1,EFNA5,SPAG17,EML1,MARK2,EPHA3,FGF10,MAPK15,TTLL5,SYNE2,MTCL1,FBXW11,BICD2,CLASP1,SRGAP2,SIK3,GAS2L2,ABL1,CFAP65,TTLL1,SPEF1,C2CD3,GPSM1,TRAF3IP1,KAT2A,INPP5J,EML4,CCDC57,HTT,APC,HSPA1A,CENATAC,KIFC1,KIF25,STMN1,LIMK2,LMNA,MAP1A,MAP1B,MAP4,MAPT,MET,CCDC88C,NUMA1,WRAP73,PAK1,PAX6,CHMP1A,NIN,PEX14,CCSER2,HYDIN,NDE1,BCAS3,ULK4,MAP1S,TRIM36,MAP7D1,PRKCZ,PARD3,FMN2,SPIRE1,CGN,CEP126,NCKAP5L,KIAA1614,MARK4,TRPV4,CLIP1,BICD1,DNAI2,DST,TACC1,TBCD,TUBB2A,EZR,XPO1,XRCC2,CPLANE2,CHMP6,MCPH1,TRIM46,STMN4,KIF18A,KATNAL2,FAM110A,ABRAXAS1,ZBED3,BRSK1,CEP19,CFAP74,DIXDC1,DNAH17,NAV1,BMERB1,PHLDB2,BRSK2,ARHGEF2,DRC1,KIF3B,ARHGEF10,PDE4DIP,ESPL1	FALSE
Syncytiotrophoblast	GO:0000244	biological process	spliceosomal tri-snRNP complex assembly	17	2	0.887	1	SRSF10,RNU5E-1,RNU5D-1,USP4	FALSE
Syncytiotrophoblast	GO:0000245	biological process	spliceosomal complex assembly	70	6	0.999	1	SRSF10,CELF4,SRSF5,SFSWAP,SNRPB,SRPK1,YTHDC1	FALSE
Syncytiotrophoblast	GO:0000255	biological process	allantoin metabolic process	9	2	0.56	1	ADA,URAD	FALSE
Syncytiotrophoblast	GO:0000256	biological process	allantoin catabolic process	1	0	1	1		FALSE
Syncytiotrophoblast	GO:0000266	biological process	mitochondrial fission	40	8	0.751	1	MIEF2,DDHD2,MAPT,MTFR1L,SPIRE1,INF2,PINK1,MCU,MTFR1	FALSE
Syncytiotrophoblast	GO:0000270	biological process	peptidoglycan metabolic process	6	1	0.642	1	PGLYRP2	FALSE
Syncytiotrophoblast	GO:0000271	biological process	polysaccharide biosynthetic process	70	16	0.676	1	SORBS1,AGL,B3GNT6,EGF,AKT2,EXT1,EXT2,NDST1,IGF1,INS,SMPD3,CSGALNACT1,TGFB1,UGP2,B3GNT9,PER2	FALSE
Syncytiotrophoblast	GO:0000272	biological process	polysaccharide catabolic process	20	5	0.375	1	CHIT1,AGL,AOAH,INS,STBD1	FALSE
Syncytiotrophoblast	GO:0000278	biological process	mitotic cell cycle	909	173	0.998	1	CTDSP2,CDK2,CDK6,CDKN1B,TUBA1B,TUBB3,TACC3,TACC2,CENPF,RGS14,CETN1,NEK6,TUBGCP2,FOXN3,LZTS1,TREX1,PRAP1,TRIM71,NACC2,NEK7,TOM1L2,PHF13,EXOC8,DAPK3,SDE2,TOGARAM2,DYNC1H1,DNMT3A,DUSP1,E2F1,E2F6,EGF,EGFR,ARID2,EML1,EREG,ESRRB,CCNY,FGF10,FOXG1,SIRT2,MYO16,FBXL7,FBXW11,NCAPD3,USP22,CLASP1,BRD4,ABL1,EPGN,MBLAC1,ANAPC13,SIN3A,KANK2,APPL1,GPSM1,FBXL6,LATS2,GFI1,KCNH5,EML4,CCDC57,NSMCE2,ANK3,RGCC,BABAM1,GPR132,HTT,HOXA13,APC,HES1,HSPA1A,IGF1,INHBA,INS,KIFC1,KIF25,RHOC,STMN1,LRP5,MIR134,MIR214,MAP4,MEIS2,MYH10,DDR2,NUMA1,WRAP73,OVOL1,RRM2B,PAX6,PBX1,CHMP1A,DACT1,TAOK3,LCMT1,RTF2,DTL,ANAPC11,PDGFRB,CPSF3,ABCB1,CCNJ,NDE1,TIPIN,MAP1S,PPP5C,SMPD3,TRIM36,AMBRA1,EXOC2,PRKCA,PRKCB,PCID2,PRKDC,TRIM39,AVEN,MIR495,ARID1B,RPTOR,CEP126,PTPN3,BCAT1,RAD51B,CCND1,BCL7A,RPL24,CLIP1,SMOC2,CDK15,SMARCA4,SMARCD2,SPTBN1,ZFP36L2,TACC1,TAL1,TBCD,BUB1B,TERT,TP73,TUBB2A,XRCC2,CHMP6,MCPH1,FZD3,KDM8,NEK11,CCNP,JADE1,CENPT,CTC1,DBF4B,CALM3,DPF3,CAMK2A,KIF18A,ARID1A,GFI1B,FAM110A,MAD1L1,ABRAXAS1,BRSK1,CUL1,PPP1R9B,CCND2,ACVR1,CCNG2,BRSK2,TM4SF5,ACVR1B,CTDP1,BCL7C,SLC9A3R1,KIF3B,RECQL5,BABAM2,ARHGEF10,ESPL1,CDC25A,CDC42	FALSE
Syncytiotrophoblast	GO:0000280	biological process	nuclear division	465	75	0.998	1	BCL2L11,CDKN1B,TACC3,CENPF,NEK6,HSF2BP,PRAP1,ANKLE1,TOM1L2,PHF13,DAPK3,TOGARAM2,DUSP1,EGF,ARID2,EREG,MAPK15,SIRT2,NCAPD3,CLASP1,SPO11,EPGN,RAD54B,CATSPERZ,EML4,NSMCE2,RGCC,HOXA13,APC,HSPA1A,IHO1,STRA8,IGF1,INS,KIFC1,KIF25,LIF,LRP5,MSH4,MSH5,NUMA1,WRAP73,CHMP1A,LCMT1,ANAPC11,PDGFRB,NDE1,SMPD3,NDC1,PCID2,FMN2,SPIRE1,ARID1B,RAD51B,BCL7A,RPL24,RPS6KA2,SMARCA4,SMARCD2,BRDT,BUB1B,WNT5A,CHMP6,RMI1,DPF3,SHCBP1L,KIF18A,ARID1A,MAD1L1,ABRAXAS1,PPP1R9B,CTDP1,BCL7C,SYCE1,KIF3B,ARHGEF10,ESPL1,CDC42	FALSE
Syncytiotrophoblast	GO:0000281	biological process	mitotic cytokinesis	81	12	0.959	1	EXOC8,ANK3,APC,RHOC,STMN1,MYH10,CHMP1A,TRIM36,EXOC2,SPTBN1,CHMP6,ESPL1	FALSE
Syncytiotrophoblast	GO:0000288	biological process	nuclear-transcribed mRNA catabolic process, deadenylation-dependent decay	68	14	0.667	1	SYNCRIP,IGF2BP1,PNLDC1,CPEB3,SAMD4A,CNOT6L,AGO2,CNOT2,YBX1,PARN,CNOT11,DCP1A,ZFP36L2,TUT7	FALSE
Syncytiotrophoblast	GO:0000289	biological process	nuclear-transcribed mRNA poly(A) tail shortening	34	9	0.467	1	PNLDC1,CPEB3,SAMD4A,CNOT6L,AGO2,CNOT2,PARN,CNOT11,TUT7	FALSE
Syncytiotrophoblast	GO:0000290	biological process	deadenylation-dependent decapping of nuclear-transcribed mRNA	10	1	0.876	1	DCP1A	FALSE
Syncytiotrophoblast	GO:0000291	biological process	nuclear-transcribed mRNA catabolic process, exonucleolytic	19	0	1	1		FALSE
Syncytiotrophoblast	GO:0000294	biological process	nuclear-transcribed mRNA catabolic process, endonucleolytic cleavage-dependent decay	2	1	0.569	1	UPF1	FALSE
Syncytiotrophoblast	GO:0000296	biological process	spermine transport	2	1	0.471	1	ATP13A2	FALSE
Syncytiotrophoblast	GO:0000301	biological process	retrograde transport, vesicle recycling within Golgi	9	2	0.507	1	COG3,COG7	FALSE
Syncytiotrophoblast	GO:0000302	biological process	response to reactive oxygen species	193	47	0.345	1	IL18BP,FBLN5,TXNRD2,TXNIP,CAMKK2,TREX1,PARK7,AGAP3,COL1A1,CRYAB,CRYGD,CYP1B1,CYP2E1,NQO1,EGFR,FANCC,PTK2B,FOXO3,ABL1,FOXP1,AQP1,MIR107,MAPT,MAP3K5,MET,MMP2,MMP9,NFE2L2,NOS3,DDR2,PAX2,PDGFRB,SMPD3,BAD,PTPRK,PXN,PYCR1,SDC1,PINK1,SOD3,SRC,STAT6,TRPM2,UCP3,PDGFD,STK24,COA8,GPR37L1	FALSE
Syncytiotrophoblast	GO:0000303	biological process	response to superoxide	26	7	0.287	1	FBLN5,NQO1,FANCC,NFE2L2,NOS3,SOD3,UCP3	FALSE
Syncytiotrophoblast	GO:0000304	biological process	response to singlet oxygen	1	0	1	1		FALSE
Syncytiotrophoblast	GO:0000305	biological process	response to oxygen radical	27	8	0.194	1	FBLN5,TXNRD2,NQO1,FANCC,NFE2L2,NOS3,SOD3,UCP3	FALSE
Syncytiotrophoblast	GO:0000320	biological process	re-entry into mitotic cell cycle	3	1	0.674	1	CCND1	FALSE
Syncytiotrophoblast	GO:0000338	biological process	protein deneddylation	11	0	1	1		FALSE
Syncytiotrophoblast	GO:0000349	biological process	generation of catalytic spliceosome for first transesterification step	2	0	1	1		FALSE
Syncytiotrophoblast	GO:0000350	biological process	generation of catalytic spliceosome for second transesterification step	2	0	1	1		FALSE
Syncytiotrophoblast	GO:0000353	biological process	formation of quadruple SL/U4/U5/U6 snRNP	2	0	1	1	RNU5E-1,RNU5D-1	FALSE
Syncytiotrophoblast	GO:0000354	biological process	cis assembly of pre-catalytic spliceosome	2	0	1	1		FALSE
Syncytiotrophoblast	GO:0000365	biological process	mRNA trans splicing, via spliceosome	2	0	1	1	RNU5E-1,RNU5D-1	FALSE
Syncytiotrophoblast	GO:0000375	biological process	RNA splicing, via transesterification reactions	282	32	1	1	SYNCRIP,SRSF10,RAVER1,RBFOX3,RBM24,CASC3,RALY,GEMIN5,RNU5E-1,RNU5D-1,RBM20,RBM15B,MBNL1,ZBTB7A,C9orf78,GPATCH1,RBM38,CELF4,PCBP4,RBM25,SRSF4,SRSF5,SFSWAP,TRA2B,SNRPB,SRPK1,U2AF1,USP4,METTL16,ESRP2,FAM172A,YTHDC1,PAXBP1,DHX38,RBM19	FALSE
Syncytiotrophoblast	GO:0000377	biological process	RNA splicing, via transesterification reactions with bulged adenosine as nucleophile	278	32	1	1	SYNCRIP,SRSF10,RAVER1,RBFOX3,RBM24,CASC3,RALY,GEMIN5,RNU5E-1,RNU5D-1,RBM20,RBM15B,MBNL1,ZBTB7A,C9orf78,GPATCH1,RBM38,CELF4,PCBP4,RBM25,SRSF4,SRSF5,SFSWAP,TRA2B,SNRPB,SRPK1,U2AF1,USP4,METTL16,ESRP2,FAM172A,YTHDC1,PAXBP1,DHX38,RBM19	FALSE
Syncytiotrophoblast	GO:0000378	biological process	RNA exon ligation	1	0	1	1		FALSE
Syncytiotrophoblast	GO:0000379	biological process	tRNA-type intron splice site recognition and cleavage	3	0	1	1		FALSE
Syncytiotrophoblast	GO:0000380	biological process	alternative mRNA splicing, via spliceosome	73	15	0.825	1	RAVER1,RBFOX3,RBM24,RBM20,RBM15B,MBNL1,ZBTB7A,RBM38,CELF4,RBM25,SFSWAP,TRA2B,ESRP2,FAM172A,YTHDC1	FALSE
Syncytiotrophoblast	GO:0000381	biological process	regulation of alternative mRNA splicing, via spliceosome	57	13	0.718	1	RAVER1,RBFOX3,RBM24,RBM20,RBM15B,MBNL1,ZBTB7A,RBM38,CELF4,RBM25,TRA2B,FAM172A,YTHDC1	FALSE
Syncytiotrophoblast	GO:0000387	biological process	spliceosomal snRNP assembly	39	4	0.954	1	SRSF10,GEMIN5,RNU5E-1,RNU5D-1,SNRPB,USP4	FALSE
Syncytiotrophoblast	GO:0000388	biological process	spliceosome conformational change to release U4 (or U4atac) and U1 (or U11)	1	0	1	1		FALSE
Syncytiotrophoblast	GO:0000389	biological process	mRNA 3'-splice site recognition	6	0	1	1		FALSE
Syncytiotrophoblast	GO:0000390	biological process	spliceosomal complex disassembly	3	0	1	1		FALSE
Syncytiotrophoblast	GO:0000393	biological process	spliceosomal conformational changes to generate catalytic conformation	5	0	1	1		FALSE
Syncytiotrophoblast	GO:0000394	biological process	RNA splicing, via endonucleolytic cleavage and ligation	14	0	1	1		FALSE
Syncytiotrophoblast	GO:0000395	biological process	mRNA 5'-splice site recognition	9	1	0.845	1	SFSWAP	FALSE
Syncytiotrophoblast	GO:0000398	biological process	mRNA splicing, via spliceosome	278	32	1	1	SYNCRIP,SRSF10,RAVER1,RBFOX3,RBM24,CASC3,RALY,GEMIN5,RNU5E-1,RNU5D-1,RBM20,RBM15B,MBNL1,ZBTB7A,C9orf78,GPATCH1,RBM38,CELF4,PCBP4,RBM25,SRSF4,SRSF5,SFSWAP,TRA2B,SNRPB,SRPK1,U2AF1,USP4,METTL16,ESRP2,FAM172A,YTHDC1,PAXBP1,DHX38,RBM19	FALSE
Syncytiotrophoblast	GO:0000409	biological process	regulation of transcription by galactose	1	0	1	1		FALSE
Syncytiotrophoblast	GO:0000411	biological process	positive regulation of transcription by galactose	1	0	1	1		FALSE
Syncytiotrophoblast	GO:0000413	biological process	protein peptidyl-prolyl isomerization	24	3	0.857	1	FKBP5,PPIL2,PPIG	FALSE
Syncytiotrophoblast	GO:0000414	biological process	regulation of histone H3-K36 methylation	6	1	0.835	1	BRD4	FALSE
Syncytiotrophoblast	GO:0000416	biological process	positive regulation of histone H3-K36 methylation	4	1	0.639	1	BRD4	FALSE
Syncytiotrophoblast	GO:0000422	biological process	autophagy of mitochondrion	84	22	0.406	1	RNF41,ATG7,CAMKK2,PARK7,MARK2,ATP13A2,RIMOC1,ATG9B,SLC25A4,HTT,HK2,MAP1LC3C,RETREG1,VPS13D,PARL,AMBRA1,PINK1,SREBF2,TSC2,ULK1,ATG4D,ATG13,LRBA	FALSE
Syncytiotrophoblast	GO:0000423	biological process	mitophagy	30	10	0.164	1	RNF41,RIMOC1,SLC25A4,RETREG1,VPS13D,AMBRA1,PINK1,TSC2,ATG4D,ATG13,LRBA	FALSE
Syncytiotrophoblast	GO:0000425	biological process	pexophagy	2	0	1	1		FALSE
Syncytiotrophoblast	GO:0000429	biological process	carbon catabolite regulation of transcription from RNA polymerase II promoter	4	0	1	1		FALSE
Syncytiotrophoblast	GO:0000430	biological process	regulation of transcription from RNA polymerase II promoter by glucose	3	0	1	1		FALSE
Syncytiotrophoblast	GO:0000431	biological process	regulation of transcription from RNA polymerase II promoter by galactose	1	0	1	1		FALSE
Syncytiotrophoblast	GO:0000432	biological process	positive regulation of transcription from RNA polymerase II promoter by glucose	3	0	1	1		FALSE
Syncytiotrophoblast	GO:0000435	biological process	positive regulation of transcription from RNA polymerase II promoter by galactose	1	0	1	1		FALSE
Syncytiotrophoblast	GO:0000436	biological process	carbon catabolite activation of transcription from RNA polymerase II promoter	4	0	1	1		FALSE
Syncytiotrophoblast	GO:0000447	biological process	endonucleolytic cleavage in ITS1 to separate SSU-rRNA from 5.8S rRNA and LSU-rRNA from tricistronic rRNA transcript (SSU-rRNA, 5.8S rRNA, LSU-rRNA)	10	2	0.562	1	ABT1,KRI1,NOP14	FALSE
Syncytiotrophoblast	GO:0000448	biological process	cleavage in ITS2 between 5.8S rRNA and LSU-rRNA of tricistronic rRNA transcript (SSU-rRNA, 5.8S rRNA, LSU-rRNA)	2	0	1	1		FALSE
Syncytiotrophoblast	GO:0000451	biological process	rRNA 2'-O-methylation	4	0	1	1		FALSE
Syncytiotrophoblast	GO:0000453	biological process	enzyme-directed rRNA 2'-O-methylation	1	0	1	1		FALSE
Syncytiotrophoblast	GO:0000454	biological process	snoRNA guided rRNA pseudouridine synthesis	3	0	1	1		FALSE
Syncytiotrophoblast	GO:0000455	biological process	enzyme-directed rRNA pseudouridine synthesis	5	0	1	1		FALSE
Syncytiotrophoblast	GO:0000459	biological process	exonucleolytic trimming involved in rRNA processing	9	3	0.244	1	EXOSC10,ERI3,ERI1	FALSE
Syncytiotrophoblast	GO:0000460	biological process	maturation of 5.8S rRNA	35	8	0.342	1	MPHOSPH6,ABT1,EXOSC10,PRKDC,KRI1,ERI3,NOP14,ERI1,URB1	FALSE
Syncytiotrophoblast	GO:0000461	biological process	endonucleolytic cleavage to generate mature 3'-end of SSU-rRNA from (SSU-rRNA, 5.8S rRNA, LSU-rRNA)	1	0	1	1		FALSE
Syncytiotrophoblast	GO:0000462	biological process	maturation of SSU-rRNA from tricistronic rRNA transcript (SSU-rRNA, 5.8S rRNA, LSU-rRNA)	37	4	0.961	1	DCAF13,ABT1,UTP6,KRI1,NOP14,WDR46	FALSE
Syncytiotrophoblast	GO:0000463	biological process	maturation of LSU-rRNA from tricistronic rRNA transcript (SSU-rRNA, 5.8S rRNA, LSU-rRNA)	15	2	0.712	1	GTPBP4,URB1	FALSE
Syncytiotrophoblast	GO:0000466	biological process	maturation of 5.8S rRNA from tricistronic rRNA transcript (SSU-rRNA, 5.8S rRNA, LSU-rRNA)	25	6	0.284	1	ABT1,EXOSC10,KRI1,ERI3,NOP14,ERI1,URB1	FALSE
Syncytiotrophoblast	GO:0000467	biological process	exonucleolytic trimming to generate mature 3'-end of 5.8S rRNA from tricistronic rRNA transcript (SSU-rRNA, 5.8S rRNA, LSU-rRNA)	9	3	0.244	1	EXOSC10,ERI3,ERI1	FALSE
Syncytiotrophoblast	GO:0000469	biological process	cleavage involved in rRNA processing	28	5	0.643	1	ABT1,EXOSC10,KRI1,ERI3,NOP14,ERI1	FALSE
Syncytiotrophoblast	GO:0000470	biological process	maturation of LSU-rRNA	27	2	0.96	1	GTPBP4,URB1	FALSE
Syncytiotrophoblast	GO:0000472	biological process	endonucleolytic cleavage to generate mature 5'-end of SSU-rRNA from (SSU-rRNA, 5.8S rRNA, LSU-rRNA)	5	1	0.757	1	ABT1,NOP14	FALSE
Syncytiotrophoblast	GO:0000478	biological process	endonucleolytic cleavage involved in rRNA processing	16	2	0.844	1	ABT1,KRI1,NOP14	FALSE
Syncytiotrophoblast	GO:0000479	biological process	endonucleolytic cleavage of tricistronic rRNA transcript (SSU-rRNA, 5.8S rRNA, LSU-rRNA)	16	2	0.844	1	ABT1,KRI1,NOP14	FALSE
Syncytiotrophoblast	GO:0000480	biological process	endonucleolytic cleavage in 5'-ETS of tricistronic rRNA transcript (SSU-rRNA, 5.8S rRNA, LSU-rRNA)	8	1	0.86	1	ABT1,NOP14	FALSE
Syncytiotrophoblast	GO:0000481	biological process	maturation of 5S rRNA	1	0	1	1		FALSE
Syncytiotrophoblast	GO:0000491	biological process	small nucleolar ribonucleoprotein complex assembly	12	1	0.927	1	RUVBL1	FALSE
Syncytiotrophoblast	GO:0000492	biological process	box C/D snoRNP assembly	10	1	0.866	1	RUVBL1	FALSE
Syncytiotrophoblast	GO:0000493	biological process	box H/ACA snoRNP assembly	2	0	1	1		FALSE
Syncytiotrophoblast	GO:0000494	biological process	box C/D RNA 3'-end processing	3	0	1	1		FALSE
Syncytiotrophoblast	GO:0000495	biological process	box H/ACA RNA 3'-end processing	1	1	0.35	1	PARN	FALSE
Syncytiotrophoblast	GO:0000512	biological process	lncRNA-mediated gene silencing	2	0	1	1		FALSE
Syncytiotrophoblast	GO:0000578	biological process	embryonic axis specification	41	12	0.307	1	TDRD10,DCANP1,MESP2,COBL,C2CD3,TIFAB,PCSK6,TBXT,TBX6,WNT5A,WT1,GDF3	FALSE
Syncytiotrophoblast	GO:0000706	biological process	meiotic DNA double-strand break processing	4	1	0.58	1	SPO11	FALSE
Syncytiotrophoblast	GO:0000707	biological process	meiotic DNA recombinase assembly	1	0	1	1		FALSE
Syncytiotrophoblast	GO:0000708	biological process	meiotic strand invasion	1	0	1	1		FALSE
Syncytiotrophoblast	GO:0000709	biological process	meiotic joint molecule formation	1	0	1	1		FALSE
Syncytiotrophoblast	GO:0000710	biological process	meiotic mismatch repair	2	0	1	1		FALSE
Syncytiotrophoblast	GO:0000711	biological process	meiotic DNA repair synthesis	3	0	1	1		FALSE
Syncytiotrophoblast	GO:0000712	biological process	resolution of meiotic recombination intermediates	16	2	0.862	1	ANKLE1,RMI1	FALSE
Syncytiotrophoblast	GO:0000715	biological process	nucleotide-excision repair, DNA damage recognition	1	0	1	1		FALSE
Syncytiotrophoblast	GO:0000717	biological process	nucleotide-excision repair, DNA duplex unwinding	2	0	1	1		FALSE
Syncytiotrophoblast	GO:0000718	biological process	nucleotide-excision repair, DNA damage removal	1	1	0.173	1	PNKP	FALSE
Syncytiotrophoblast	GO:0000720	biological process	pyrimidine dimer repair by nucleotide-excision repair	4	0	1	1		FALSE
Syncytiotrophoblast	GO:0000722	biological process	telomere maintenance via recombination	15	1	0.962	1	NSMCE2	FALSE
Syncytiotrophoblast	GO:0000723	biological process	telomere maintenance	147	26	0.892	1	MCRS1,CCT4,PNKP,NEK7,ZNF827,NSMCE1,MAPK15,ZNF365,SMG6,NSMCE2,HSP90AA1,PARN,EXOSC10,PKIB,PRKDC,UPF1,RPA1,DCLRE1C,SRC,TERT,XRCC5,USP7,HMBOX1,STN1,CTC1,RUVBL1,ACTR8	FALSE
Syncytiotrophoblast	GO:0000724	biological process	double-strand break repair via homologous recombination	158	14	1	1	ANKLE1,ARID2,NSMCE1,ZNF365,SPIDR,RAD54B,NSMCE2,POLN,RAD51B,RPA1,MMS19,XRCC2,RMI1,RUVBL1,RECQL5	FALSE
Syncytiotrophoblast	GO:0000725	biological process	recombinational repair	162	15	1	1	ANKLE1,ARID2,NSMCE1,ZNF365,SPIDR,RAD54B,NSMCE2,POLN,RAD51B,RPA1,MMS19,XRCC2,XRCC5,RMI1,RUVBL1,RECQL5	FALSE
Syncytiotrophoblast	GO:0000727	biological process	double-strand break repair via break-induced replication	12	0	1	1		FALSE
Syncytiotrophoblast	GO:0000729	biological process	DNA double-strand break processing	20	1	0.987	1	SPO11	FALSE
Syncytiotrophoblast	GO:0000730	biological process	DNA recombinase assembly	4	0	1	1		FALSE
Syncytiotrophoblast	GO:0000731	biological process	DNA synthesis involved in DNA repair	39	6	0.852	1	TREX1,USP43,POLN,RRM2B,DTL,POLE2,RFC3	FALSE
Syncytiotrophoblast	GO:0000732	biological process	strand displacement	1	0	1	1		FALSE
Syncytiotrophoblast	GO:0000737	biological process	DNA catabolic process, endonucleolytic	24	6	0.273	1	DNASE1,DNASE1L3,CECR2,DNASE2B,FOXL2,EXOG	FALSE
Syncytiotrophoblast	GO:0000738	biological process	DNA catabolic process, exonucleolytic	4	1	0.459	1	TREX1	FALSE
Syncytiotrophoblast	GO:0000741	biological process	karyogamy	1	0	1	1		FALSE
Syncytiotrophoblast	GO:0000768	biological process	syncytium formation by plasma membrane fusion	62	19	0.284	1	FLOT1,RAPGEF3,EHD1,TMEM182,DOCK1,DOCK2,SBNO2,EHD2,NFATC2,PLEKHO1,ADGRB1,ADAM12,DCSTAMP,GCM1,TANC1,CACNA1H,CD53,SH3PXD2A,RIPOR2	FALSE
Syncytiotrophoblast	GO:0000819	biological process	sister chromatid segregation	224	31	0.998	1	TACC3,CENPF,NEK6,PRAP1,PHF13,DUSP1,ARID2,MAPK15,NCAPD3,EML4,NSMCE2,APC,KIFC1,KIF25,NUMA1,WRAP73,CHMP1A,LCMT1,ANAPC11,PCID2,ARID1B,BCL7A,SMARCA4,SMARCD2,BUB1B,CHMP6,MCMBP,DPF3,KIF18A,ARID1A,MAD1L1,BCL7C,ESPL1	FALSE
Syncytiotrophoblast	GO:0000820	biological process	regulation of glutamine family amino acid metabolic process	8	3	0.211	1	CLN3,ATP2B4,SLC7A7	FALSE
Syncytiotrophoblast	GO:0000821	biological process	regulation of arginine metabolic process	4	3	0.031	1	CLN3,ATP2B4,SLC7A7	FALSE
Syncytiotrophoblast	GO:0000910	biological process	cytokinesis	175	34	0.875	1	SEPTIN9,MRGPRX2,EXOC8,SEPTIN1,CENPV,SEPTIN8,CECR2,ANK3,APC,IGF1R,RHOC,STMN1,MYH10,CHMP1A,PLEC,TRIM36,EXOC2,PRKCE,FMN2,SPIRE1,BCL2L1,KIF13A,CXCR5,SPTBN1,SVIL,NOX5,CHMP6,CALM3,SHCBP1L,RAB11FIP4,KIF3B,ESPL1,RAB11FIP3,CDC42	FALSE
Syncytiotrophoblast	GO:0000912	biological process	assembly of actomyosin apparatus involved in cytokinesis	6	1	0.806	1	PLEC	FALSE
Syncytiotrophoblast	GO:0000915	biological process	actomyosin contractile ring assembly	6	1	0.806	1	PLEC	FALSE
Syncytiotrophoblast	GO:0000916	biological process	actomyosin contractile ring contraction	1	0	1	1		FALSE
Syncytiotrophoblast	GO:0000917	biological process	division septum assembly	1	0	1	1		FALSE
Syncytiotrophoblast	GO:0000921	biological process	septin ring assembly	1	0	1	1		FALSE
Syncytiotrophoblast	GO:0000956	biological process	nuclear-transcribed mRNA catabolic process	122	20	0.953	1	SYNCRIP,IGF2BP1,PNLDC1,CASC3,CPEB3,SAMD4A,SMG6,CNOT6L,AGO2,CNOT2,YBX1,PARN,EXOSC10,CNOT11,DCP1A,UPF1,ZFP36L2,TUT7,PYM1,HELZ2	FALSE
Syncytiotrophoblast	GO:0000957	biological process	mitochondrial RNA catabolic process	6	0	1	1		FALSE
Syncytiotrophoblast	GO:0000958	biological process	mitochondrial mRNA catabolic process	3	0	1	1		FALSE
Syncytiotrophoblast	GO:0000959	biological process	mitochondrial RNA metabolic process	49	6	0.932	1	FASTK,FOXO3,GARS1,MTRES1,TRIT1,THAP11,TBRG4	FALSE
Syncytiotrophoblast	GO:0000960	biological process	regulation of mitochondrial RNA catabolic process	5	0	1	1		FALSE
Syncytiotrophoblast	GO:0000961	biological process	negative regulation of mitochondrial RNA catabolic process	2	0	1	1		FALSE
Syncytiotrophoblast	GO:0000962	biological process	positive regulation of mitochondrial RNA catabolic process	3	0	1	1		FALSE
Syncytiotrophoblast	GO:0000963	biological process	mitochondrial RNA processing	19	3	0.725	1	FASTK,TRIT1,TBRG4	FALSE
Syncytiotrophoblast	GO:0000964	biological process	mitochondrial RNA 5'-end processing	3	0	1	1		FALSE
Syncytiotrophoblast	GO:0000965	biological process	mitochondrial RNA 3'-end processing	4	0	1	1		FALSE
Syncytiotrophoblast	GO:0000966	biological process	RNA 5'-end processing	22	2	0.953	1	POP7,ABT1,NOP14	FALSE
Syncytiotrophoblast	GO:0000967	biological process	rRNA 5'-end processing	5	1	0.757	1	ABT1,NOP14	FALSE
Syncytiotrophoblast	GO:0000968	biological process	tRNA exon ligation	1	0	1	1		FALSE
Syncytiotrophoblast	GO:0000971	biological process	tRNA exon ligation utilizing 2',3' cyclic phosphate of 5'-exon as source of linkage phosphate	1	0	1	1		FALSE
Syncytiotrophoblast	GO:0000972	biological process	transcription-dependent tethering of RNA polymerase II gene DNA at nuclear periphery	6	2	0.459	1	PCID2,LDB1	FALSE
Syncytiotrophoblast	GO:0000973	biological process	post-transcriptional tethering of RNA polymerase II gene DNA at nuclear periphery	2	1	0.383	1	PCID2	FALSE
Syncytiotrophoblast	GO:0001079	biological process	nitrogen catabolite regulation of transcription from RNA polymerase II promoter	1	0	1	1		FALSE
Syncytiotrophoblast	GO:0001080	biological process	nitrogen catabolite activation of transcription from RNA polymerase II promoter	1	0	1	1		FALSE
Syncytiotrophoblast	GO:0001100	biological process	negative regulation of exit from mitosis	1	1	0.177	1	RGCC	FALSE
Syncytiotrophoblast	GO:0001101	biological process	response to acid chemical	119	40	0.024	1	MIR762,CDKN1B,BAIAP2,COL1A1,COL4A1,COL5A2,COL6A1,COL16A1,CCN2,NQO1,DNMT1,DNMT3A,EGFR,ALAD,F7,CPEB3,SH3BP4,MTOR,NSMF,GCLC,GCLM,HMGCS2,IGF1R,LAMTOR4,MMP2,ASS1,NTRK1,NTRK2,ATP2B4,BCL11A,PLEC,BAD,RPTOR,BCL2L1,SIPA1,TH,XBP1,PDGFD,CPEB4,PNPLA3,SLC7A5	FALSE
Syncytiotrophoblast	GO:0001109	biological process	promoter clearance during DNA-templated transcription	1	0	1	1		FALSE
Syncytiotrophoblast	GO:0001111	biological process	RNA polymerase II promoter clearance	1	0	1	1		FALSE
Syncytiotrophoblast	GO:0001112	biological process	DNA-templated transcription open complex formation	2	0	1	1		FALSE
Syncytiotrophoblast	GO:0001113	biological process	transcription open complex formation at RNA polymerase II promoter	1	0	1	1		FALSE
Syncytiotrophoblast	GO:0001120	biological process	protein-DNA complex remodeling	2	0	1	1		FALSE
Syncytiotrophoblast	GO:0001172	biological process	RNA-templated transcription	3	1	0.675	1	TERT	FALSE
Syncytiotrophoblast	GO:0001173	biological process	DNA-templated transcriptional start site selection	1	0	1	1		FALSE
Syncytiotrophoblast	GO:0001174	biological process	transcriptional start site selection at RNA polymerase II promoter	1	0	1	1		FALSE
Syncytiotrophoblast	GO:0001188	biological process	RNA polymerase I preinitiation complex assembly	8	1	0.876	1	SMARCA4	FALSE
Syncytiotrophoblast	GO:0001192	biological process	maintenance of transcriptional fidelity during transcription elongation	1	0	1	1		FALSE
Syncytiotrophoblast	GO:0001193	biological process	maintenance of transcriptional fidelity during transcription elongation by RNA polymerase II	1	0	1	1		FALSE
Syncytiotrophoblast	GO:0001325	biological process	formation of extrachromosomal circular DNA	13	1	0.978	1	XRCC5	FALSE
Syncytiotrophoblast	GO:0001408	biological process	guanine nucleotide transport	7	2	0.571	1	SLC17A9,SLC19A1	FALSE
Syncytiotrophoblast	GO:0001501	biological process	skeletal system development	520	160	0.022	1	ABI1,SH2B3,CDH11,LRRC17,IRX5,SEMA4D,DMRT2,RAI1,LILRB1,ARID5A,FOXN3,AKAP13,OSR2,SLC38A10,SPNS2,COL1A1,COL2A1,COL5A2,COL9A2,COL11A1,COL11A2,COL13A1,SLC9B2,HAPLN1,DCANP1,VCAN,CCN2,PHOSPHO1,DLX2,DLX5,TAPT1,EVC,EXT1,EXT2,FBN1,FBN2,FGF6,FGFR1,FGFR3,FGFR2,CHSY1,FLI1,SULF1,SATB2,ZNF385A,KAT2A,GDF10,FOXP1,GLI2,GLI3,GNA11,GNAS,GP5,SH3PXD2B,ATG9B,ANKRD11,HOXA5,HOXA7,HOXA13,HOXB3,HOXB4,HOXC4,HOXC5,HOXC6,HOXD1,HOXD3,HOXD12,HOXD13,NDST1,RSPO2,IGF1,CCN1,RFLNB,INPPL1,INSIG1,ITGB6,KIT,SP5,LECT2,LEPR,LOXL2,LRP5,SMAD3,SMAD7,MDFI,MEF2C,MEF2D,MEIS1,MMP2,MMP9,MMP16,MYF5,DDR2,TIFAB,P2RX7,CHST11,PAX1,PBX1,WWOX,PIP4K2A,PITX1,PITX2,ACP5,POR,DYNC2I1,SMPD3,SOX6,ASH1L,MAPK11,ANKH,KIAA1217,PBXIP1,DSCAML1,PTPRC,RARA,RARB,TRPV4,ALX4,RYR1,CCDC154,CREB3L2,BMP1,SKI,BMP2,SNAI2,SOX5,SRC,TBX15,TGFB1,TGFBR2,TGM2,TRPS1,UFD1,VDR,WNT5A,WNT9A,ZBTB16,MCPH1,CTC1,FUZ,HMGA2,ALX1,WNT5B,ADAMTS12,SLC10A7,ARID5B,TMEM107,COL27A1,BARX2,RUNX2,RUNX1,TP63,RUNX3,CHRD,CCN4,SGPL1,ACVR2B,HAND1,HAND2,TBX4,GDF3,RASSF2	FALSE
Syncytiotrophoblast	GO:0001502	biological process	cartilage condensation	19	9	0.028	1	COL2A1,COL11A1,CCN2,FGF6,MYF5,SOX6,BMP1,SOX5,BARX2	FALSE
Syncytiotrophoblast	GO:0001503	biological process	ossification	408	112	0.248	1	MIR665,CDH11,CDK6,FSTL3,SYNCRIP,CEBPA,SEMA4D,FERMT2,OSR2,CLIC1,DNAI3,COL1A1,COL2A1,COL5A2,COL6A1,COL11A1,COL13A1,VCAN,CCN2,CYP24A1,PHOSPHO1,SGMS2,DLX5,EGFR,ANO6,TAPT1,EXT1,EXT2,PTK2B,FBN2,FGFR3,FGFR2,FHL2,ITGA11,CHSY1,SBNO2,SATB2,GTPBP4,GABBR1,NPNT,GDF10,SND1,GLI1,GLI2,GLI3,SOX8,ID3,RSPO2,IGF1,CCN1,RFLNB,INPPL1,LRP3,LRP5,MIR200C,SMAD3,SMAD7,MEF2C,MEF2D,MMP2,MMP9,MMP16,MN1,MYF5,NELL1,NOTCH1,ROR2,DDR2,OXT,P2RX7,PBX1,LEF1,ATRAID,HDAC7,SUFU,WWOX,ATP6V1B1,LGR4,SMPD3,PRKACA,BCAP29,MAPK11,ANKH,CTNNBIP1,RXRA,RYR1,CCDC154,BMP1,SKI,BMP2,SNAI2,TGFB1,TUFT1,VDR,WNT5A,ZBTB16,TMEM53,RIOX1,KAZALD1,ADAMTS12,ADGRV1,SEMA7A,RUNX2,RUNX1,TP63,RUNX3,CHRD,CCN4,ACVR1,ACVR2B,KL,HAND2,RASSF2	FALSE
Syncytiotrophoblast	GO:0001504	biological process	neurotransmitter uptake	43	10	0.827	1	FLOT1,PARK7,CLN8,GFAP,SLC1A3,SLC6A2,SLC6A3,SLC22A3,SLC38A1,PER2	FALSE
Syncytiotrophoblast	GO:0001505	biological process	regulation of neurotransmitter levels	209	54	0.687	1	MOXD2P,FLOT1,CPLX1,PARK7,CLN3,COMT,ADORA2A,CTBP2,DBH,CLN8,DAGLB,NLGN1,UNC13A,PNKD,ERC2,GCHFR,GFAP,KCNMB4,GRIK5,GRM4,APBA2,MEF2C,ATP2A2,P2RX1,P2RX7,SLC38A2,PRKCB,PRKCG,PTPRN2,SLC1A3,SLC6A2,SLC6A3,SLC22A3,SNCG,STXBP2,TACR2,TH,DAGLA,MCTP1,CALM3,CAMK2A,SLC38A1,SYN3,COLQ,BRSK1,DOC2A,PPFIA3,KMO,PER2,SYT8,SYT7,RPH3AL,RIMS2,SNPH,RIMS3	FALSE
Syncytiotrophoblast	GO:0001507	biological process	acetylcholine catabolic process in synaptic cleft	2	1	0.488	1	COLQ	FALSE
Syncytiotrophoblast	GO:0001508	biological process	action potential	140	43	0.121	1	HCN4,CHRNA4,CLN3,CNR2,DSC2,DSG2,GPD1L,NEDD4L,MTOR,GJA5,KCNMB4,BIN1,GNA11,GNA15,GPR35,ANK2,ANK3,JUP,KCNH2,KCNJ5,KCNQ1,RNF207,ATP2A2,NTRK2,P2RX1,SCN3B,PTPN3,RYR2,SCN1B,SCN4A,SCN8A,SLC9A1,SRI,CACNA1C,MYH14,CALM3,KCNH6,CAMK2D,KCNAB2,CACNA1I,CACNA1H,CACNA1G,NOS1AP	FALSE
Syncytiotrophoblast	GO:0001510	biological process	RNA methylation	82	5	0.999	1	TRMT44,CMTR1,RBM15B,TRMT9B,SNRPB,METTL16	FALSE
Syncytiotrophoblast	GO:0001514	biological process	selenocysteine incorporation	8	1	0.845	1	EEFSEC	FALSE
Syncytiotrophoblast	GO:0001516	biological process	prostaglandin biosynthetic process	31	3	0.905	1	DAGLB,PLA2G4F,HPGDS	FALSE
Syncytiotrophoblast	GO:0001519	biological process	peptide amidation	2	2	0.048	1	PGLYRP2,PAM	FALSE
Syncytiotrophoblast	GO:0001522	biological process	pseudouridine synthesis	17	0	1	1		FALSE
Syncytiotrophoblast	GO:0001523	biological process	retinoid metabolic process	83	13	0.825	1	CEL,CRABP1,CYP1B1,CYP2C18,ALDH1A3,AKR1B1,LIPE,LRP1,BCO1,PPARD,CYP2W1,PNPLA2,TTR	FALSE
Syncytiotrophoblast	GO:0001525	biological process	angiogenesis	571	151	0.124	1	HDAC5,CDH5,CDH13,RAPGEF3,GNA13,CHRNA7,HSPB6,COL4A1,COL4A2,ISM1,CCN2,CX3CR1,CYP1B1,ACE,GADD45A,COL22A1,E2F2,EGF,EPHA1,EPHB2,EPHB4,ERBB2,EREG,ETS1,F3,PTK2B,FAP,UNC5B,FGF6,FGF10,FGFR2,PLXND1,STAB1,SULF1,FLT4,SASH1,HEY1,DDAH1,ABL1,EPGN,TAFA5,PRKD2,CLIC4,ADGRA2,B4GALT1,GJA5,AGO2,GPR4,ANGPT1,RGCC,ANPEP,GTF2I,HHEX,HK2,HOXA5,HOXA7,HOXB3,HSPG2,CCN1,AQP1,IL12B,IL18,ITGA5,ITGAV,JUP,YJEFN3,KRT1,LEPR,LOXL2,MIR145,MIR200C,MIR214,MEIS1,MMP2,MMP19,NFE2L2,NGFR,NINJ1,NOS3,NOTCH1,NOTCH4,NPPB,ATP2B4,LEF1,AMOTL2,PDGFA,HDAC7,PDGFRB,PDPK1,SERPINF1,BCAS3,RASIP1,PRKCA,PRKCB,MAP2K5,ADAMTS9,TBX20,PLXDC1,MIR410,MIR494,MIR495,ADGRB1,RNF213,PTPRM,ARHGAP22,RORA,CCL24,CX3CL1,SMOC2,SEMA4A,NIBAN2,STAT3,STK4,SYK,KLF5,TBXA2R,TERT,TGFBR2,THY1,NR2E1,C3,C3AR1,UBP1,VAV2,WNT5A,XBP1,PXDN,NOX5,NDNF,MMRN2,ADM2,CALD1,ADAM12,COL18A1,HMGA2,EMILIN2,CASP8,PIK3R3,RUNX1,TNFSF12,ADAM15,NRP2,CCN6,ACVR1,OTULIN,SEMA5A,SH2D2A,STARD13,FMNL3,MTDH,ADGRG1,HAND1,HAND2,TBX4,HDAC9	FALSE
Syncytiotrophoblast	GO:0001539	biological process	cilium or flagellum-dependent cell motility	149	30	0.467	1	ADCY3,ODAD3,CCR6,DNAI3,SLC9B2,TEKT5,DNAH2,CFAP58,TTLL8,DNAH5,GAS2L2,CFAP65,CFAP45,TTLL1,CATSPERZ,NPHP4,GAPDHS,APOB,INPP5B,ATP2B4,ASH1L,EPPIN,RFX3,PRDM14,TACR2,TNP1,TEX101,DNAH17,CACNA1I,DRC1	FALSE
Syncytiotrophoblast	GO:0001541	biological process	ovarian follicle development	55	17	0.095	1	EREG,ESR1,FOXO3,SPO11,FSHR,INHBA,INHBB,KIT,LFNG,ARRB2,MMP2,MMP19,MSH4,PTX3,BCL2L1,FOXL2,SRC,IMMP2L	FALSE
Syncytiotrophoblast	GO:0001542	biological process	ovulation from ovarian follicle	10	4	0.183	1	FOXO3,MMP2,MMP19,NOS3	FALSE
Syncytiotrophoblast	GO:0001543	biological process	ovarian follicle rupture	1	0	1	1		FALSE
Syncytiotrophoblast	GO:0001544	biological process	initiation of primordial ovarian follicle growth	2	1	0.521	1	FOXO3	FALSE
Syncytiotrophoblast	GO:0001545	biological process	primary ovarian follicle growth	1	1	0.376	1	SRC	FALSE
Syncytiotrophoblast	GO:0001546	biological process	preantral ovarian follicle growth	3	0	1	1		FALSE
Syncytiotrophoblast	GO:0001547	biological process	antral ovarian follicle growth	10	3	0.361	1	EREG,ESR1,FOXO3,PTX3	FALSE
Syncytiotrophoblast	GO:0001550	biological process	ovarian cumulus expansion	4	1	0.466	1	EREG,PTX3	FALSE
Syncytiotrophoblast	GO:0001552	biological process	ovarian follicle atresia	2	0	1	1		FALSE
Syncytiotrophoblast	GO:0001553	biological process	luteinization	12	4	0.295	1	A2M,INHBA,MMP2,SGPL1	FALSE
Syncytiotrophoblast	GO:0001554	biological process	luteolysis	7	2	0.545	1	MMP19,SLIT3	FALSE
Syncytiotrophoblast	GO:0001555	biological process	oocyte growth	2	1	0.499	1	FOXL2	FALSE
Syncytiotrophoblast	GO:0001556	biological process	oocyte maturation	30	6	0.669	1	EREG,PTK2B,SIRT2,FOXO3,RPS6KA2,BNC1,TUT7	FALSE
Syncytiotrophoblast	GO:0001558	biological process	regulation of cell growth	400	112	0.213	1	CDH4,MUC12,SGK2,CDKN1B,SEMA3A,SEMA6B,SEMA4D,SEMA4B,FBLN5,OGFR,TRIM40,CRYAB,TMC8,CPNE9,DBN1,DSCAM,EFNA5,EGFR,ENO1,ERBB2,PTK2B,CLSTN1,RAB21,UNC13A,FSTL4,SPART,NEDD4L,SH3BP4,MTOR,ABL1,SIN3A,KIF26A,FOXP1,GNG4,SERTAD3,HNF4A,HPN,HSPA1A,IGF1,IL2,INHBA,INS,LIMK1,LMX1A,SMAD3,SMAD7,MAG,MAP1B,MAPT,MYL2,NPPB,ADIPOR1,CDKL3,SYT17,BCL11A,SEMA5B,PPARD,SEMA4C,MEG3,PRR5,MAP2K5,SPHK2,PAK5,SMURF1,RPTOR,CPNE5,SEMA4G,PTPRJ,PTPRS,CACNG7,RGS4,SEMA4A,SGK1,SIPA1,SLC9A1,SLIT3,SMARCA4,BST2,TEAD1,TGFB1,WNT5A,WT1,DDR1,SEMA3B,MAPKAP1,JADE1,SEMA6D,TRIM46,DCSTAMP,KAZALD1,CAMK2D,ITCH,ULK1,LTBP4,SYT3,ING5,RASAL1,KDM2B,PPP1R9B,SEMA7A,ADAM15,SEMA5A,SPAG9,ACVR1B,CTDP1,PLXNA4,CD38,BCAR1,VGLL4,RIMS2,ARHGEF11,CDC42,CDH1	FALSE
Syncytiotrophoblast	GO:0001560	biological process	regulation of cell growth by extracellular stimulus	3	2	0.291	1	KIF26A,PPP1R9B	FALSE
Syncytiotrophoblast	GO:0001561	biological process	fatty acid alpha-oxidation	7	1	0.7	1	SLC25A17	FALSE
Syncytiotrophoblast	GO:0001568	biological process	blood vessel development	739	194	0.194	1	HDAC5,CDH5,CDH13,RAPGEF3,GNA13,TREX1,CHRNA7,HSPB6,COL1A1,COL4A1,COL4A2,COL5A1,ISM1,CCN2,CX3CR1,CYP1B1,ACE,GADD45A,COL22A1,E2F2,EGF,ARID2,EPHA1,EPHB2,EPHB4,ERBB2,EREG,ETS1,ETV2,F3,PTK2B,FAP,UNC5B,ADGRF5,FGF6,FGF10,FGFR2,FOXF1,FOXO1,PLXND1,STAB1,SULF1,FLT4,SASH1,ZFPM2,HEY1,FOLR1,HEY2,DDAH1,ABL1,EPGN,TAFA5,PRKD2,CLIC4,ADGRA2,B4GALT1,GJA5,AGO2,GLI3,GPR4,ANGPT1,RGCC,ANPEP,GTF2I,HHEX,HK2,HOXA5,HOXA7,HOXA13,HOXB3,HES1,HSPG2,NDST1,APOB,CCN1,AQP1,IL12B,IL18,ITGA5,ITGAV,JUP,YJEFN3,KRT1,LEPR,LOXL1,LOXL2,LRP1,LRP5,MIR145,MIR200C,MIR214,SMAD7,MEF2C,MEIS1,MMP2,MMP19,MYLK,MYO1E,NFE2L2,NGFR,NINJ1,NOS3,NOTCH1,NOTCH4,NPPB,NTRK2,ATP2B4,PAX6,LEF1,PDE2A,AMOTL2,PDGFA,HDAC7,PDGFRB,SUFU,PDPK1,SERPINF1,BCAS3,RASIP1,PRKCA,PRKCB,MAP2K5,SPHK2,ADAMTS9,TBX20,PLXDC1,ZMIZ1,MIR410,MIR494,MIR495,ADGRB1,PTK7,RNF213,PTPRM,ARHGAP22,RORA,CCL24,CX3CL1,SMOC2,SEMA4A,NIBAN2,SPI1,SPINT1,STAT3,STK4,SYK,KLF5,TBX2,TBX5,TBXA2R,TERT,TFAP2B,TGFB1,TGFBR2,TGFBR3,THY1,NR2E1,C3,C3AR1,UBP1,VAV2,WNT5A,WT1,XBP1,LUZP1,PXDN,NOX5,NDNF,MMRN2,ADM2,CALD1,PDGFD,ADAM12,COL18A1,HMGA2,EMILIN2,CASP8,MYO18B,PIK3R3,RUNX1,TNFSF12,ADAM15,NRP2,CCN6,SGPL1,ACVR1,OTULIN,SEMA5A,SH2D2A,STARD13,FMNL3,MTDH,ADGRG1,ACVR2B,HAND1,HAND2,TBX4,HDAC9	FALSE
Syncytiotrophoblast	GO:0001569	biological process	branching involved in blood vessel morphogenesis	35	10	0.483	1	GNA13,COL4A1,PLXND1,ABL1,NOTCH4,LEF1,TBX20,STK4,TGFBR2,ACVR1	FALSE
Syncytiotrophoblast	GO:0001570	biological process	vasculogenesis	78	21	0.465	1	FOXF1,ZFPM2,HEY1,HEY2,HOXA13,ITGAV,MYO1E,NOTCH1,NTRK2,HDAC7,PDGFRB,RASIP1,TBX20,ZMIZ1,TBX5,TGFB1,TGFBR2,TGFBR3,WT1,MYO18B,SGPL1	FALSE
Syncytiotrophoblast	GO:0001572	biological process	lactosylceramide biosynthetic process	2	0	1	1		FALSE
Syncytiotrophoblast	GO:0001573	biological process	ganglioside metabolic process	27	12	0.037	1	NEU4,C20orf173,ST6GALNAC3,GM2A,ST8SIA6,ST8SIA3,ST3GAL1,ST3GAL2,ST3GAL3,ST8SIA4,ST6GALNAC5,ST3GAL5	FALSE
Syncytiotrophoblast	GO:0001575	biological process	globoside metabolic process	2	1	0.566	1	ST3GAL2	FALSE
Syncytiotrophoblast	GO:0001576	biological process	globoside biosynthetic process	2	1	0.566	1	ST3GAL2	FALSE
Syncytiotrophoblast	GO:0001578	biological process	microtubule bundle formation	118	29	0.351	1	GAS2L1,ODAD3,DNAI3,DNAH2,CFAP58,DAW1,DNAH5,SPAG17,MTCL1,CLASP1,GAS2L2,CFAP65,TTLL1,SPEF1,MAP1B,NUMA1,CCSER2,HYDIN,MAP1S,NCKAP5L,MARK4,CLIP1,DNAI2,CPLANE2,TRIM46,CFAP74,DNAH17,NAV1,DRC1	FALSE
Syncytiotrophoblast	GO:0001579	biological process	medium-chain fatty acid transport	2	0	1	1		FALSE
Syncytiotrophoblast	GO:0001580	biological process	detection of chemical stimulus involved in sensory perception of bitter taste	33	2	0.913	1	RTP1,RTP5,TAS2R14	FALSE
Syncytiotrophoblast	GO:0001581	biological process	detection of chemical stimulus involved in sensory perception of sour taste	2	0	1	1		FALSE
Syncytiotrophoblast	GO:0001582	biological process	detection of chemical stimulus involved in sensory perception of sweet taste	2	1	0.416	1	TAS1R3	FALSE
Syncytiotrophoblast	GO:0001649	biological process	osteoblast differentiation	237	63	0.453	1	MIR665,CDK6,SYNCRIP,CEBPA,SEMA4D,FERMT2,CLIC1,DNAI3,COL1A1,COL6A1,VCAN,CYP24A1,DLX5,FBN2,FGFR2,FHL2,ITGA11,SATB2,GTPBP4,GABBR1,NPNT,GDF10,SND1,GLI1,GLI2,GLI3,SOX8,ID3,RSPO2,IGF1,CCN1,LRP3,LRP5,MIR200C,SMAD3,MEF2C,MEF2D,NELL1,NOTCH1,DDR2,LEF1,ATRAID,HDAC7,SUFU,WWOX,LGR4,PRKACA,BCAP29,MAPK11,CTNNBIP1,SKI,BMP2,SNAI2,TMEM53,RIOX1,SEMA7A,RUNX2,TP63,CHRD,CCN4,ACVR1,ACVR2B,HAND2,RASSF2	FALSE
Syncytiotrophoblast	GO:0001654	biological process	eye development	377	110	0.133	1	CDKN1B,MERTK,KDM5B,PPP1R13L,VAX1,SLC25A25,OSR2,COL4A1,COL5A1,COL5A2,CRYAA,CRYAB,CRYBA2,CRYBB2,CRYBB3,CRYGD,CYP1B1,CRYGN,ADAMTS18,DLX2,DSCAM,EGFR,EPHB2,CLN8,FAT1,ALDH1A3,FBN1,FBN2,SDK1,FGF10,TTLL5,SIPA1L3,FJX1,VAX2,CLIC4,NPHP4,GATA3,CPAMD8,GLI3,GPM6A,SH3PXD2B,SOX8,HES1,ABCB5,FREM2,AQP1,IMPDH2,INHBA,LIMK2,LRP5,SMAD3,MAX,MEIS1,MEIS2,MYF5,MYO7A,NAGLU,NOTCH1,ATP2B2,NTRK2,ATP2B4,SIX6,PAX2,PAX6,PBX1,PBX3,IMPG2,PDE6B,PDGFRB,SERPINF1,PITX2,PITX3,CELF4,MEIS3,PTPRM,NECTIN1,RARA,RARB,RING1,TGIF2,RPL24,BFSP1,BCL11B,SKI,SKIL,SLC6A3,SMARCA4,FOXL2,STAT3,TBX2,TFAP2B,TGFBR2,TH,THRB,THY1,NR2E1,WNT5A,WNT9A,WT1,CACNA1C,PXDN,LPCAT1,MFAP5,WNT5B,MFRP,BCAR3,BFSP2,MEGF11,KDM2B,ACVR2B,GDF3	FALSE
Syncytiotrophoblast	GO:0001655	biological process	urogenital system development	349	95	0.489	1	BCL2L11,CDKN1B,CENPF,TREX1,OSR2,COL4A1,CYP19A1,ACE,DACT2,EDNRB,EMX2,EPHB2,ESR1,EXT1,FBN1,FGF10,FGFR2,FOXF1,AKR1B1,PLXND1,SULF1,NPNT,TMEM59L,KANK2,TRAF3IP1,KLHL3,GATA3,GLI1,GLI2,GLI3,GPR4,ANGPT1,SOX8,HMGCS2,HOXA13,HOXD13,HES1,ID3,FREM2,AQP1,LAMA5,LIF,TACSTD2,SMAD3,SMAD7,MEF2C,MMP2,MMP9,MMP17,ASS1,MYO1E,NFIA,NID1,NOTCH1,OVOL1,RRM2B,PAX2,PBX1,PDGFA,PDGFRB,SERPINF1,SERPINB5,KIF26B,LGR4,CTNNBIP1,PTK7,PTPRO,RARA,RARB,SDC1,SDC4,SIM1,BMP2,HNF1B,TFAP2B,TP73,UPK3A,WNT5A,WT1,ZBTB16,IRX1,LIN28A,BICC1,FRAS1,PDGFD,ARID5B,KIRREL3,TP63,SGPL1,ACVR1,DLG5,CRLF1,GCNT3,ACVR2B,MTSS1,HS3ST3B1	FALSE
Syncytiotrophoblast	GO:0001656	biological process	metanephros development	89	22	0.844	1	OSR2,FBN1,FGF10,AKR1B1,GATA3,GLI3,SOX8,HES1,ID3,AQP1,LIF,PAX2,PDGFA,PDGFRB,KIF26B,LGR4,HNF1B,TFAP2B,WT1,IRX1,FRAS1,DLG5	FALSE
Syncytiotrophoblast	GO:0001657	biological process	ureteric bud development	93	26	0.716	1	FGFR2,NPNT,TMEM59L,GATA3,GLI3,SOX8,HES1,LAMA5,TACSTD2,SMAD3,SMAD7,PAX2,PBX1,KIF26B,LGR4,CTNNBIP1,RARA,RARB,SDC1,SDC4,SIM1,BMP2,HNF1B,WT1,CRLF1,HS3ST3B1	FALSE
Syncytiotrophoblast	GO:0001658	biological process	branching involved in ureteric bud morphogenesis	56	14	0.83	1	NPNT,TMEM59L,GLI3,SOX8,LAMA5,TACSTD2,PAX2,PBX1,LGR4,CTNNBIP1,BMP2,HNF1B,WT1,HS3ST3B1	FALSE
Syncytiotrophoblast	GO:0001659	biological process	temperature homeostasis	175	33	0.991	1	NMU,PPARGC1A,CPT2,DBH,PWWP2B,DYNC1H1,EDNRB,ESRRG,FOXO1,ZNF423,PLCL2,ACOT11,GNAS,KSR2,APC,IGF1R,IL18,IRF4,ACADVL,LEPR,NOTCH1,OXT,ADIPOR1,LGR4,RHEB,PRDM16,STAT3,STAT6,SYK,TRPM2,TSHR,PER2,ACVR2B,ZNF516	FALSE
Syncytiotrophoblast	GO:0001660	biological process	fever generation	11	1	0.963	1	EDNRB	FALSE
Syncytiotrophoblast	GO:0001661	biological process	conditioned taste aversion	3	1	0.643	1	TBR1	FALSE
Syncytiotrophoblast	GO:0001662	biological process	behavioral fear response	34	5	0.969	1	EPHB2,MEF2C,NPAS2,USP46,NR2E1	FALSE
Syncytiotrophoblast	GO:0001666	biological process	response to hypoxia	280	70	0.579	1	ADA,CDKN1B,CHRNA4,CHRNA7,UCN3,WTIP,CRYAB,ACE,AGER,DNMT3A,E2F1,ENO1,ALAD,F7,PTK2B,SIRT2,FOXO3,DDAH1,MTOR,RGCC,HILPDA,HK2,HMOX2,AQP1,ITGA2,ITPR1,ITPR2,KCNMA1,KCNMB1,MALAT1,LMNA,LOXL2,MIR145,MIR214,SMAD3,ASCL2,MMP2,NFE2L2,NOTCH1,SLC11A2,DDR2,PAM,PDGFA,PLAU,PPARD,PRKCE,PSEN2,FMN2,BAD,RPTOR,RORA,RYR1,RYR2,BMP2,PINK1,SLC8A3,SLC9A1,SOD3,SRC,TERT,TGFBR2,TGFBR3,TH,UCP3,NDNF,PLEKHN1,AJUBA,CBFA2T3,ADAM15,PDLIM1,CD38,ARNT2	FALSE
Syncytiotrophoblast	GO:0001675	biological process	acrosome assembly	23	3	0.815	1	SOX30,NECTIN2,TBPL1	FALSE
Syncytiotrophoblast	GO:0001676	biological process	long-chain fatty acid metabolic process	99	21	0.422	1	ACOT8,ACOT7,MGLL,CPT1A,CPT2,CYP1B1,CYP2C18,CYP2E1,DAGLB,ACSL6,ACAD9,ACAA1,LOC344967,LTC4S,PAM,AIG1,ACSL5,DAGLA,PNPLA3,CYP4F2,PLA2G4C,FADS2	FALSE
Syncytiotrophoblast	GO:0001678	biological process	cellular glucose homeostasis	150	40	0.397	1	SLC12A7,PPARGC1A,SLC9B2,ACE,AGER,EFNA5,EPHA5,FOXK1,FOXO1,FOXO3,SIN3A,RAB11FIP5,GCLC,GCLM,GRIK5,HK1,HK2,IGF1R,FOXK2,LRP5,NGFR,PAX2,SERPINF1,PIK3R1,PPARD,CCDC186,LRRC8D,PRKACA,PRKCE,BAD,PTPRN2,TRA2B,SMARCA4,SRI,TH,XBP1,LIN28A,PLA2G6,KLF7,BRSK2	FALSE
Syncytiotrophoblast	GO:0001680	biological process	tRNA 3'-terminal CCA addition	1	0	1	1		FALSE
Syncytiotrophoblast	GO:0001682	biological process	tRNA 5'-leader removal	13	1	0.929	1	POP7	FALSE
Syncytiotrophoblast	GO:0001692	biological process	histamine metabolic process	6	2	0.244	1	PRG3,SLC22A3	FALSE
Syncytiotrophoblast	GO:0001694	biological process	histamine biosynthetic process	2	1	0.222	1	PRG3	FALSE
Syncytiotrophoblast	GO:0001695	biological process	histamine catabolic process	1	0	1	1		FALSE
Syncytiotrophoblast	GO:0001696	biological process	gastric acid secretion	18	6	0.284	1	CHRM5,HRH2,KCNQ1,OPRL1,OXT,SGK1	FALSE
Syncytiotrophoblast	GO:0001698	biological process	gastrin-induced gastric acid secretion	2	1	0.506	1	KCNQ1	FALSE
Syncytiotrophoblast	GO:0001701	biological process	in utero embryonic development	377	93	0.539	1	ADA,BCL2L11,DNAJB6,CEBPA,GNA13,ADCY9,SPIC,CMTM3,CPT2,PNLDC1,DBN1,EGFR,ELF3,ETV2,FGFR2,FOXF1,ATP11A,ZFPM2,HEY1,HEY2,TTLL1,SIN3A,C2CD3,INTS1,GATA3,KAT2A,LATS2,GJB5,RRP7A,GLI3,GNA12,ANGPT1,SOX8,APBA2,HES1,APOB,ST8SIA6,IGF1,CCN1,INPP5B,LIF,ARHGDIG,SMAD3,MBNL1,MDFI,MGAT1,ASCL2,MYO1E,NOS3,CNOT2,NOTCH1,YBX1,FURIN,CHST11,LEF1,UPB1,MBD3,POU5F1,TENT5C,CELF4,ZMIZ1,RAD51B,BCL2L1,PRDM14,NXN,SKIL,BMP2,SPINT1,STK4,HNF1B,TGFBR2,XRCC2,SLC25A20,TFEB,TBL1XR1,TET1,CMIP,ELL,CASP8,HOPX,MYO18B,AGBL4,GCM1,UNK,ACVR1,ACVR1B,YTHDC1,HAND1,HAND2,ADAMTS3,GDF3,SH3PXD2A,ARNT2	FALSE
Syncytiotrophoblast	GO:0001702	biological process	gastrulation with mouth forming second	26	9	0.323	1	TENM4,LRP5,OTX2,TBXT,WNT5A,LDB1,ACVR1,ACVR2B,GDF3	FALSE
Syncytiotrophoblast	GO:0001704	biological process	formation of primary germ layer	124	45	0.021	1	COL4A2,COL5A1,COL5A2,COL6A1,COL7A1,COL11A1,MESP2,DUSP1,DUSP4,ETV2,EXT2,FGFR2,FOXF1,AHDC1,INHBA,ITGA2,ITGA4,ITGA5,ITGAV,ITGB2,ITGB4,LAMB1,LAMB3,MIR145,MIR200C,SMAD3,MMP2,MMP9,PAX2,LEF1,POU5F1,PRKACA,TBX20,TBXT,TBX6,HNF1B,TXNRD1,WNT5A,HMGA2,SOX7,ATOH8,TRIM15,ACVR1,TBX19,HAND1	FALSE
Syncytiotrophoblast	GO:0001705	biological process	ectoderm formation	3	0	1	1		FALSE
Syncytiotrophoblast	GO:0001706	biological process	endoderm formation	57	22	0.036	1	COL4A2,COL5A1,COL5A2,COL6A1,COL7A1,COL11A1,DUSP1,DUSP4,INHBA,ITGA4,ITGA5,ITGAV,ITGB2,LAMB1,LAMB3,MMP2,MMP9,POU5F1,TBX20,HNF1B,HMGA2,SOX7	FALSE
Syncytiotrophoblast	GO:0001707	biological process	mesoderm formation	72	25	0.121	1	MESP2,ETV2,EXT2,FGFR2,FOXF1,AHDC1,INHBA,ITGA2,ITGB4,MIR145,MIR200C,SMAD3,PAX2,LEF1,PRKACA,TBX20,TBXT,TBX6,TXNRD1,WNT5A,HMGA2,TRIM15,ACVR1,TBX19,HAND1	FALSE
Syncytiotrophoblast	GO:0001708	biological process	cell fate specification	106	33	0.421	1	TBR1,CHD3,CHD4,ETV2,MYT1L,TENM4,GLI2,GLI3,MNX1,HOXA13,APC,MYL2,NOTCH1,PAX2,PAX6,SUFU,MBD3,POU5F1,FEV,TBX20,GATAD2B,PRDM14,TBXT,TBX2,TBX5,TBX6,TBX15,HNF1B,WNT5A,LMO4,TBX19,MTA1,MTA2,TBX4	FALSE
Syncytiotrophoblast	GO:0001709	biological process	cell fate determination	44	13	0.709	1	POU6F2,FOXG1,GATA3,HES1,MEF2C,NOTCH4,PAX2,PAX6,DSCAML1,TBX2,TNXB,TRIM15,CDC42	FALSE
Syncytiotrophoblast	GO:0001710	biological process	mesodermal cell fate commitment	18	4	0.781	1	ETV2,PAX2,TBX6,TRIM15	FALSE
Syncytiotrophoblast	GO:0001711	biological process	endodermal cell fate commitment	15	2	0.87	1	POU5F1,HNF1B	FALSE
Syncytiotrophoblast	GO:0001712	biological process	ectodermal cell fate commitment	2	0	1	1		FALSE
Syncytiotrophoblast	GO:0001714	biological process	endodermal cell fate specification	8	2	0.56	1	POU5F1,HNF1B	FALSE
Syncytiotrophoblast	GO:0001715	biological process	ectodermal cell fate specification	1	0	1	1		FALSE
Syncytiotrophoblast	GO:0001731	biological process	formation of translation preinitiation complex	8	0	1	1		FALSE
Syncytiotrophoblast	GO:0001732	biological process	formation of cytoplasmic translation initiation complex	16	3	0.586	1	EIF3K,EIF3B,EIF3F	FALSE
Syncytiotrophoblast	GO:0001736	biological process	establishment of planar polarity	70	20	0.533	1	GPC6,DVL3,ABL1,SPEF1,ROR1,ROR2,DACT1,SMURF1,PTK7,TIAM1,WNT5A,FZD3,FUZ,VANGL1,ZNRF3,BRSK1,TP63,BRSK2,CELSR1,CDC42	FALSE
Syncytiotrophoblast	GO:0001738	biological process	morphogenesis of a polarized epithelium	90	27	0.426	1	GPC6,SYNE4,DVL3,FAT1,FOXF1,ABL1,SPEF1,TRAF3IP1,LAMA5,ROR1,ROR2,DACT1,SMURF1,PTK7,TIAM1,WNT5A,FZD3,FUZ,VANGL1,ZNRF3,BRSK1,TP63,BRSK2,DLG5,SLC9A3R1,CELSR1,CDC42	FALSE
Syncytiotrophoblast	GO:0001743	biological process	lens placode formation	2	0	1	1		FALSE
Syncytiotrophoblast	GO:0001754	biological process	eye photoreceptor cell differentiation	48	11	0.641	1	DSCAM,SOX8,MYO7A,NAGLU,NOTCH1,NTRK2,PAX6,STAT3,TH,THRB,THY1,MFRP	FALSE
Syncytiotrophoblast	GO:0001755	biological process	neural crest cell migration	58	24	0.027	1	SEMA3A,SEMA6B,SEMA4D,SEMA4B,EDNRB,FOLR1,SOX8,LAMA5,NRTN,PITX2,SEMA5B,SEMA4C,RADIL,SEMA4G,SEMA4A,SEMA3B,SEMA6D,ALX1,SEMA7A,NRP2,ACVR1,SEMA5A,HAND2,CDC42	FALSE
Syncytiotrophoblast	GO:0001756	biological process	somitogenesis	64	19	0.314	1	ABI1,DMRT2,MESP2,FOXF1,COBL,KAT2A,LFNG,SMAD3,MYF5,MYF6,NOTCH1,LEF1,PLXNA2,PRKDC,TBXT,TBX6,WNT5A,XRCC2,GDF3	FALSE
Syncytiotrophoblast	GO:0001757	biological process	somite specification	4	1	0.787	1	COBL	FALSE
Syncytiotrophoblast	GO:0001759	biological process	organ induction	23	3	0.987	1	FGF10,BMP2,WNT5A	FALSE
Syncytiotrophoblast	GO:0001762	biological process	beta-alanine transport	1	0	1	1		FALSE
Syncytiotrophoblast	GO:0001763	biological process	morphogenesis of a branching structure	195	62	0.222	1	GNA13,KDM5B,COL4A1,COL13A1,DLX2,EGF,ESR1,EXT1,FGF10,FGFR2,FOXF1,PLXND1,SULF1,ABL1,NPNT,TMEM59L,CLIC4,GLI2,GLI3,SOX8,HOXA5,HOXA13,HOXD13,RSPO2,LAMA5,LRP5,TACSTD2,MET,RERE,NOTCH1,NOTCH4,PAK1,PAX2,PBX1,LEF1,PDGFA,BCL11A,RASIP1,LGR4,BTBD7,CTNNBIP1,TBX20,BMP2,SNAI2,SPINT1,SRC,STK4,TBX2,HNF1B,TGFBR2,TGM2,VDR,WNT5A,WT1,DDR1,ESRP2,GCM1,TP63,ACVR1,DLG5,CELSR1,HS3ST3B1	FALSE
Syncytiotrophoblast	GO:0001764	biological process	neuron migration	167	47	0.673	1	SEMA3A,CHL1,TUBGCP2,VAX1,CCR4,DAB1,MARK2,EMX2,PHACTR1,FGFR1,FOXG1,ZNF609,ADGRL3,SATB2,SRGAP2,PLXNB2,FLRT2,NSMF,AUTS2,GATA3,GPM6A,HSP90AA1,MAP1B,MEF2C,NTRK2,PAX6,NDE1,ULK4,PRKG1,TBX20,ZMIZ1,CX3CL1,STAT3,TUBB2A,NDNF,FZD3,TRIM46,CAMK2A,CAMK2B,KIRREL3,NTNG2,UNK,NRP2,NAV1,ARHGEF2,DNER,ADGRG1,CELSR1	FALSE
Syncytiotrophoblast	GO:0001765	biological process	membrane raft assembly	10	3	0.571	1	FLOT1,RFTN1,S100A10	FALSE
Syncytiotrophoblast	GO:0001766	biological process	membrane raft polarization	4	2	0.303	1	DOCK2,GSN	FALSE
Syncytiotrophoblast	GO:0001767	biological process	establishment of lymphocyte polarity	16	7	0.114	1	CCR7,DOCK2,ABL1,ABL2,GSN,CRTAM,RIPOR2	FALSE
Syncytiotrophoblast	GO:0001768	biological process	establishment of T cell polarity	15	7	0.082	1	CCR7,DOCK2,ABL1,ABL2,GSN,CRTAM,RIPOR2	FALSE
Syncytiotrophoblast	GO:0001770	biological process	establishment of natural killer cell polarity	1	0	1	1		FALSE
Syncytiotrophoblast	GO:0001771	biological process	immunological synapse formation	14	5	0.299	1	CCR7,DOCK2,PRF1,NCK2,CD6	FALSE
Syncytiotrophoblast	GO:0001774	biological process	microglial cell activation	46	12	0.306	1	CTSC,CX3CR1,AGER,STAP1,IFNG,ITGB2,MIR181C,MAPT,TLR9,PTPRC,CX3CL1,TTBK1	FALSE
Syncytiotrophoblast	GO:0001776	biological process	leukocyte homeostasis	94	19	0.631	1	ADA,BCL2L11,SH2B3,MERTK,CORO1A,SPNS2,GAPT,ABL1,LAT,NCKAP1L,IL2,ITPKB,JAK3,LMO1,MEF2C,P2RX7,PDE4B,PKN1,SKIL	FALSE
Syncytiotrophoblast	GO:0001777	biological process	T cell homeostatic proliferation	4	2	0.12	1	IL2,LMO1	FALSE
Syncytiotrophoblast	GO:0001778	biological process	plasma membrane repair	28	6	0.716	1	CHMP1A,S100A10,AHNAK,CHMP6,DYSF,SYT7	FALSE
Syncytiotrophoblast	GO:0001779	biological process	natural killer cell differentiation	24	5	0.666	1	MERTK,PGLYRP2,PBX1,PTPRC,SLAMF1	FALSE
Syncytiotrophoblast	GO:0001780	biological process	neutrophil homeostasis	19	4	0.65	1	SH2B3,MERTK,ITPKB,PDE4B	FALSE
Syncytiotrophoblast	GO:0001781	biological process	neutrophil apoptotic process	8	1	0.844	1	ITPKB	FALSE
Syncytiotrophoblast	GO:0001782	biological process	B cell homeostasis	30	8	0.321	1	ADA,BCL2L11,SPNS2,GAPT,ABL1,NCKAP1L,MEF2C,PKN1	FALSE
Syncytiotrophoblast	GO:0001783	biological process	B cell apoptotic process	26	7	0.573	1	ADA,NOC2L,FOXP1,TNFRSF21,IL2,PDCD1,PKN1	FALSE
Syncytiotrophoblast	GO:0001787	biological process	natural killer cell proliferation	14	4	0.296	1	HLA-E,IL12B,IL18,SLAMF1	FALSE
Syncytiotrophoblast	GO:0001788	biological process	antibody-dependent cellular cytotoxicity	2	1	0.46	1	HLA-E	FALSE
Syncytiotrophoblast	GO:0001794	biological process	type IIa hypersensitivity	3	2	0.216	1	HLA-E,C3	FALSE
Syncytiotrophoblast	GO:0001796	biological process	regulation of type IIa hypersensitivity	2	2	0.15	1	HLA-E,C3	FALSE
Syncytiotrophoblast	GO:0001798	biological process	positive regulation of type IIa hypersensitivity	2	2	0.15	1	HLA-E,C3	FALSE
Syncytiotrophoblast	GO:0001806	biological process	type IV hypersensitivity	4	1	0.621	1	GATA3	FALSE
Syncytiotrophoblast	GO:0001807	biological process	regulation of type IV hypersensitivity	3	0	1	1		FALSE
Syncytiotrophoblast	GO:0001808	biological process	negative regulation of type IV hypersensitivity	1	0	1	1		FALSE
Syncytiotrophoblast	GO:0001809	biological process	positive regulation of type IV hypersensitivity	1	0	1	1		FALSE
Syncytiotrophoblast	GO:0001813	biological process	regulation of antibody-dependent cellular cytotoxicity	1	1	0.407	1	HLA-E	FALSE
Syncytiotrophoblast	GO:0001815	biological process	positive regulation of antibody-dependent cellular cytotoxicity	1	1	0.407	1	HLA-E	FALSE
Syncytiotrophoblast	GO:0001820	biological process	serotonin secretion	8	3	0.236	1	LILRB1,P2RX1,SYK	FALSE
Syncytiotrophoblast	GO:0001821	biological process	histamine secretion	7	0	1	1		FALSE
Syncytiotrophoblast	GO:0001822	biological process	kidney development	299	81	0.547	1	BCL2L11,CENPF,TREX1,OSR2,ACE,DACT2,EDNRB,EXT1,FBN1,FGF10,FGFR2,AKR1B1,PLXND1,SULF1,NPNT,TMEM59L,KANK2,TRAF3IP1,KLHL3,GATA3,GLI2,GLI3,GPR4,ANGPT1,SOX8,HMGCS2,HES1,ID3,FREM2,AQP1,LAMA5,LIF,TACSTD2,SMAD3,SMAD7,MEF2C,MMP9,MMP17,ASS1,MYO1E,NID1,NOTCH1,OVOL1,RRM2B,PAX2,PBX1,PDGFA,PDGFRB,SERPINF1,KIF26B,LGR4,CTNNBIP1,PTK7,PTPRO,RARA,RARB,SDC1,SDC4,SIM1,BMP2,HNF1B,TFAP2B,TP73,UPK3A,WNT5A,WT1,ZBTB16,IRX1,LIN28A,BICC1,FRAS1,PDGFD,ARID5B,KIRREL3,SGPL1,DLG5,CRLF1,GCNT3,ACVR2B,MTSS1,HS3ST3B1	FALSE
Syncytiotrophoblast	GO:0001823	biological process	mesonephros development	98	29	0.575	1	OSR2,FGF10,FGFR2,NPNT,TMEM59L,GATA3,GLI3,SOX8,HES1,LAMA5,TACSTD2,SMAD3,SMAD7,PAX2,PBX1,KIF26B,LGR4,CTNNBIP1,RARA,RARB,SDC1,SDC4,SIM1,BMP2,HNF1B,WT1,ZBTB16,CRLF1,HS3ST3B1	FALSE
Syncytiotrophoblast	GO:0001824	biological process	blastocyst development	111	25	0.464	1	ADA,SPIC,CMTM3,PNLDC1,ELF3,ETV2,TTLL1,INTS1,LATS2,RRP7A,ST8SIA6,IGF1,ARHGDIG,CNOT2,FURIN,POU5F1,RAD51B,PRDM14,SKIL,HNF1B,TBL1XR1,TET1,HOPX,AGBL4,HAND1	FALSE
Syncytiotrophoblast	GO:0001825	biological process	blastocyst formation	45	12	0.39	1	ADA,PNLDC1,LATS2,RRP7A,CNOT2,FURIN,PRDM14,SKIL,HNF1B,TET1,HOPX,HAND1	FALSE
Syncytiotrophoblast	GO:0001826	biological process	inner cell mass cell differentiation	8	4	0.165	1	LATS2,PRDM14,HNF1B,TET1	FALSE
Syncytiotrophoblast	GO:0001827	biological process	inner cell mass cell fate commitment	3	2	0.243	1	LATS2,PRDM14	FALSE
Syncytiotrophoblast	GO:0001828	biological process	inner cell mass cellular morphogenesis	3	1	0.634	1	LATS2	FALSE
Syncytiotrophoblast	GO:0001829	biological process	trophectodermal cell differentiation	19	4	0.749	1	ADA,CNOT2,HOPX,HAND1	FALSE
Syncytiotrophoblast	GO:0001830	biological process	trophectodermal cell fate commitment	1	0	1	1		FALSE
Syncytiotrophoblast	GO:0001831	biological process	trophectodermal cellular morphogenesis	2	0	1	1		FALSE
Syncytiotrophoblast	GO:0001832	biological process	blastocyst growth	21	3	0.823	1	INTS1,IGF1,RAD51B	FALSE
Syncytiotrophoblast	GO:0001833	biological process	inner cell mass cell proliferation	14	1	0.945	1	INTS1	FALSE
Syncytiotrophoblast	GO:0001834	biological process	trophectodermal cell proliferation	4	1	0.6	1	IGF1	FALSE
Syncytiotrophoblast	GO:0001835	biological process	blastocyst hatching	23	4	0.705	1	CMTM3,ST8SIA6,ARHGDIG,TBL1XR1	FALSE
Syncytiotrophoblast	GO:0001836	biological process	release of cytochrome c from mitochondria	55	13	0.495	1	BCL2L11,PYCARD,IGF1,LMNA,ARRB2,MMP9,PARL,BAD,BCL2L1,PINK1,PLA2G6,HRK,BMF	FALSE
Syncytiotrophoblast	GO:0001837	biological process	epithelial to mesenchymal transition	163	45	0.407	1	PDPN,FERMT2,COL1A1,EPHA3,FGFR1,FGFR2,CLASP1,HEY1,HEY2,MTOR,GATA3,GCNT2,RGCC,HPN,IGF1,RFLNB,LOXL2,SMAD3,SMAD7,NOTCH1,NOTCH4,MIR379,ADIPOR1,LEF1,TBX20,S100A4,BMP2,SNAI2,TBX5,TGFB1,TGFB1I1,TGFBR2,TGFBR3,TIAM1,WNT5A,LDLRAD4,ZNF750,FUZ,AKNA,HMGA2,ALX1,POLR1B,ADAM15,ACVR1,PHLDB2,DLG5	FALSE
Syncytiotrophoblast	GO:0001838	biological process	embryonic epithelial tube formation	126	36	0.454	1	DLC1,TRIM71,DVL3,COBL,FOLR1,PLXNB2,ABL1,GATA3,KAT2A,CECR2,SOX8,PAX2,SUFU,SEMA4C,PRKACA,RGMA,PTK7,SHROOM3,RARA,BRD2,SDC4,SKI,SPINT1,STK4,HNF1B,TGFB1,TSC2,WNT5A,LUZP1,IRX1,FZD3,FUZ,KDM2B,LMO4,HAND1,CELSR1	FALSE
Syncytiotrophoblast	GO:0001839	biological process	neural plate morphogenesis	5	0	1	1		FALSE
Syncytiotrophoblast	GO:0001840	biological process	neural plate development	8	1	0.887	1	C2CD3	FALSE
Syncytiotrophoblast	GO:0001841	biological process	neural tube formation	105	31	0.357	1	DLC1,TRIM71,DVL3,COBL,FOLR1,PLXNB2,ABL1,KAT2A,CECR2,PAX2,SUFU,SEMA4C,PRKACA,RGMA,PTK7,SHROOM3,RARA,BRD2,SDC4,SKI,SPINT1,STK4,TGFB1,TSC2,WNT5A,LUZP1,FZD3,FUZ,KDM2B,LMO4,CELSR1	FALSE
Syncytiotrophoblast	GO:0001842	biological process	neural fold formation	7	2	0.476	1	CECR2,LUZP1	FALSE
Syncytiotrophoblast	GO:0001843	biological process	neural tube closure	91	29	0.258	1	DLC1,TRIM71,DVL3,COBL,FOLR1,PLXNB2,ABL1,KAT2A,CECR2,PAX2,SUFU,SEMA4C,PRKACA,RGMA,PTK7,SHROOM3,RARA,BRD2,SDC4,SKI,SPINT1,TGFB1,TSC2,WNT5A,FZD3,FUZ,KDM2B,LMO4,CELSR1	FALSE
Syncytiotrophoblast	GO:0001844	biological process	protein insertion into mitochondrial membrane involved in apoptotic signaling pathway	6	0	1	1		FALSE
Syncytiotrophoblast	GO:0001845	biological process	phagolysosome assembly	17	7	0.067	1	CORO1A,CLN3,MYO7A,P2RX7,RAB20,RAB34,SYT7	FALSE
Syncytiotrophoblast	GO:0001865	biological process	NK T cell differentiation	10	3	0.647	1	ITK,TGFBR2,ZBTB16	FALSE
Syncytiotrophoblast	GO:0001866	biological process	NK T cell proliferation	8	3	0.248	1	IL12B,IL18,RASAL3	FALSE
Syncytiotrophoblast	GO:0001867	biological process	complement activation, lectin pathway	12	5	0.042	1	A2M,FCN2,KRT1,MASP1,SERPING1	FALSE
Syncytiotrophoblast	GO:0001868	biological process	regulation of complement activation, lectin pathway	2	2	0.025	1	A2M,SERPING1	FALSE
Syncytiotrophoblast	GO:0001869	biological process	negative regulation of complement activation, lectin pathway	2	2	0.025	1	A2M,SERPING1	FALSE
Syncytiotrophoblast	GO:0001878	biological process	response to yeast	6	1	0.728	1	ELANE,PTX3	FALSE
Syncytiotrophoblast	GO:0001879	biological process	detection of yeast	1	0	1	1		FALSE
Syncytiotrophoblast	GO:0001880	biological process	Mullerian duct regression	4	0	1	1		FALSE
Syncytiotrophoblast	GO:0001881	biological process	receptor recycling	33	5	0.954	1	PHETA1,ECE1,EHD3,SORL1,RAB29	FALSE
Syncytiotrophoblast	GO:0001885	biological process	endothelial cell development	61	18	0.31	1	CDH5,RAPGEF3,ADD1,COL22A1,EDNRB,CLIC4,RAPGEF1,HOXA13,MET,AFDN,NOTCH4,F11R,PDE2A,PDE4D,VCL,EZR,COL18A1,MYADM	FALSE
Syncytiotrophoblast	GO:0001886	biological process	endothelial cell morphogenesis	11	6	0.089	1	COL22A1,CLIC4,HOXA13,MET,NOTCH4,COL18A1	FALSE
Syncytiotrophoblast	GO:0001887	biological process	selenium compound metabolic process	2	1	0.322	1	SELENOP	FALSE
Syncytiotrophoblast	GO:0001889	biological process	liver development	136	30	0.766	1	ADA,CEBPA,CPT1A,COBL,FPGS,CADM1,GLI1,GLI3,HLX,HMGCS2,HNF4A,HPN,HES1,IGF2R,ITGA2,JARID2,SMAD3,MET,ASS1,NOTCH1,UPB1,PTPN3,RARA,CCND1,SRSF5,HNF1B,TGFBR3,XBP1,SLC7A5,ARID5B	FALSE
Syncytiotrophoblast	GO:0001890	biological process	placenta development	141	29	0.898	1	ADA,DNAJB6,CDKN1B,CEBPA,EGFR,EPOR,ETV2,FGFR2,HEY1,HEY2,GJB5,HES1,CCN1,LIF,MDFI,ASCL2,LEF1,PPARD,ASH1L,HTRA1,STOX2,SPINT1,STK4,VDR,TFEB,CASP8,GCM1,LHX4,HAND1	FALSE
Syncytiotrophoblast	GO:0001892	biological process	embryonic placenta development	83	19	0.8	1	DNAJB6,CEBPA,EGFR,FGFR2,HEY1,HEY2,GJB5,HES1,CCN1,LIF,MDFI,ASCL2,LEF1,SPINT1,STK4,TFEB,CASP8,GCM1,HAND1	FALSE
Syncytiotrophoblast	GO:0001893	biological process	maternal placenta development	33	6	0.864	1	EPOR,LIF,PPARD,ASH1L,STOX2,VDR	FALSE
Syncytiotrophoblast	GO:0001894	biological process	tissue homeostasis	258	60	0.618	1	CDH5,CORO1A,PRR4,ZG16B,COL2A1,CSF1R,CSK,CCN2,BBS12,CLN8,ABCA3,ESRRB,EXT1,PTK2B,ADGRF5,AIPL1,NPHP4,GCNT2,STK39,ANGPT1,ILDR1,HOXA13,IL17A,INPP5D,ITGB6,KRT1,ARMS2,LAMC1,LCN1,MBP,KMT2A,MUC2,MUC6,NOS3,NOTCH1,P2RX7,F11R,ACP5,TLR9,PRKCA,B2M,CRACD,PRDM14,CDH23,CCDC154,SRC,SYK,TFF1,TFF3,USH2A,VCL,LPCAT1,CUBN,DCSTAMP,ADGRV1,UBASH3B,LDB1,LDB2,GPR55,CD38,IQCB1	FALSE
Syncytiotrophoblast	GO:0001895	biological process	retina homeostasis	71	14	0.66	1	PRR4,ZG16B,BBS12,CLN8,ESRRB,AIPL1,NPHP4,KRT1,ARMS2,LCN1,B2M,CDH23,USH2A,ADGRV1,IQCB1	FALSE
Syncytiotrophoblast	GO:0001897	biological process	cytolysis by symbiont of host cells	1	0	1	1		FALSE
Syncytiotrophoblast	GO:0001898	biological process	regulation of cytolysis by symbiont of host cells	1	0	1	1		FALSE
Syncytiotrophoblast	GO:0001899	biological process	negative regulation of cytolysis by symbiont of host cells	1	0	1	1		FALSE
Syncytiotrophoblast	GO:0001905	biological process	activation of membrane attack complex	3	1	0.634	1	C3	FALSE
Syncytiotrophoblast	GO:0001906	biological process	cell killing	166	37	0.067	1	MICA,CTSC,LILRB1,CORO1A,SLAMF6,CX3CR1,AGER,DNASE1,DNASE1L3,ATN1,ELANE,PLEKHM2,CADM1,STAP1,NCKAP1L,HLA-E,IFNG,IL12B,IL18,ARRB2,NKG7,P2RX7,TREM1,PRF1,CRTAM,B2M,PTPRC,NECTIN2,RAB27A,BCL2L1,SPI1,STXBP2,SYK,TAP2,C3,STX7,H2BC12	FALSE
Syncytiotrophoblast	GO:0001907	biological process	killing by symbiont of host cells	1	0	1	1		FALSE
Syncytiotrophoblast	GO:0001909	biological process	leukocyte mediated cytotoxicity	119	31	0.023	1	MICA,CTSC,LILRB1,CORO1A,SLAMF6,CX3CR1,AGER,DNASE1,DNASE1L3,ELANE,PLEKHM2,CADM1,STAP1,NCKAP1L,HLA-E,IL12B,IL18,ARRB2,NKG7,P2RX7,TREM1,PRF1,CRTAM,B2M,PTPRC,NECTIN2,RAB27A,SPI1,STXBP2,TAP2,STX7	FALSE
Syncytiotrophoblast	GO:0001910	biological process	regulation of leukocyte mediated cytotoxicity	79	21	0.039	1	MICA,LILRB1,SLAMF6,CX3CR1,AGER,DNASE1,DNASE1L3,CADM1,STAP1,NCKAP1L,HLA-E,IL12B,ARRB2,P2RX7,CRTAM,B2M,PTPRC,NECTIN2,SPI1,TAP2,STX7	FALSE
Syncytiotrophoblast	GO:0001911	biological process	negative regulation of leukocyte mediated cytotoxicity	23	7	0.122	1	MICA,LILRB1,CX3CR1,NCKAP1L,HLA-E,ARRB2,PTPRC	FALSE
Syncytiotrophoblast	GO:0001912	biological process	positive regulation of leukocyte mediated cytotoxicity	53	13	0.165	1	SLAMF6,CADM1,STAP1,HLA-E,IL12B,P2RX7,CRTAM,B2M,PTPRC,NECTIN2,SPI1,TAP2,STX7	FALSE
Syncytiotrophoblast	GO:0001913	biological process	T cell mediated cytotoxicity	45	15	0.023	1	MICA,CTSC,LILRB1,AGER,NCKAP1L,HLA-E,IL12B,P2RX7,PRF1,B2M,PTPRC,NECTIN2,RAB27A,TAP2,STX7	FALSE
Syncytiotrophoblast	GO:0001914	biological process	regulation of T cell mediated cytotoxicity	38	11	0.088	1	LILRB1,AGER,NCKAP1L,HLA-E,IL12B,P2RX7,B2M,PTPRC,NECTIN2,TAP2,STX7	FALSE
Syncytiotrophoblast	GO:0001915	biological process	negative regulation of T cell mediated cytotoxicity	9	3	0.143	1	LILRB1,NCKAP1L,PTPRC	FALSE
Syncytiotrophoblast	GO:0001916	biological process	positive regulation of T cell mediated cytotoxicity	29	8	0.181	1	HLA-E,IL12B,P2RX7,B2M,PTPRC,NECTIN2,TAP2,STX7	FALSE
Syncytiotrophoblast	GO:0001919	biological process	regulation of receptor recycling	22	2	0.99	1	ECE1,RAB29	FALSE
Syncytiotrophoblast	GO:0001920	biological process	negative regulation of receptor recycling	5	0	1	1		FALSE
Syncytiotrophoblast	GO:0001921	biological process	positive regulation of receptor recycling	12	2	0.893	1	ECE1,RAB29	FALSE
Syncytiotrophoblast	GO:0001922	biological process	B-1 B cell homeostasis	3	1	0.672	1	ABL1	FALSE
Syncytiotrophoblast	GO:0001923	biological process	B-1 B cell differentiation	5	3	0.084	1	CMTM7,PLCL2,SLAMF8	FALSE
Syncytiotrophoblast	GO:0001927	biological process	exocyst assembly	1	0	1	1		FALSE
Syncytiotrophoblast	GO:0001928	biological process	regulation of exocyst assembly	1	0	1	1		FALSE
Syncytiotrophoblast	GO:0001932	biological process	regulation of protein phosphorylation	1045	249	0.544	1	ABI1,SH2B3,CDH5,SH2D3C,CTDSP2,TNK2,FLOT1,CDKN1B,RAPGEF3,CEBPA,SEMA4D,HEXIM1,RGS14,CAMKK2,FAXDC2,NPFFR2,FERMT2,RBPMS,AKAP13,PARK7,CHRNA7,IL22RA2,AGAP2,SH2D1B,CLN3,CCR7,IL31RA,ADORA2A,CSF1R,CSK,IL34,MOB3C,CCN2,PROM2,CX3CR1,DAB1,DGKQ,DAXX,ACE,GADD45A,DLG4,AGER,DOCK3,DUSP1,DVL3,EDNRB,EFNA5,EGF,EGFR,ELANE,MARK2,EPHA1,EPHB2,DIPK2A,ERBB2,ERBB3,EREG,AKT2,PTK2B,FBLN1,CCNY,FGF6,FGF10,FGFR1,FGFR3,SIRT2,LIMCH1,TNIK,GPD1L,FLT4,SASH1,GTPBP4,CBLC,PLXNB2,MTOR,ABL1,EPGN,PRKD2,TRAF3IP1,STAP1,LATS2,GDF10,FGF22,NPTN,LAT,INPP5J,SLCO3A1,IFNL1,ANGPT1,DOK7,TRIB2,RGCC,PYCARD,HCLS1,HTT,NCKAP1L,EHD4,HHEX,APC,HES1,HSP90AA1,APOA1,IFNG,IGF1,CCN1,IL2,IL12B,IL18,INHBA,INHBB,INS,ITGA5,ITGB2,ITPKB,PTPRQ,KIT,SPDYC,INCA1,LCP2,LEPR,LIF,LIMK2,LRP1,LRP5,ARRB1,ARRB2,SMAD7,MEF2C,MAP3K5,MLLT1,MMP9,CCDC88C,EIF2AK4,MUSK,NTF3,NTRK1,NTRK2,ROR2,DDR2,ATP2B4,P2RX7,PAK1,PAX6,TAOK3,PRKAG2,PDE4D,PDGFA,PDGFRB,PDPK1,CAB39,PLEC,TLR9,ERRFI1,CCNJ,LAX1,RASIP1,LIME1,BANK1,KIRREL1,SMPD3,PRR5,PKIB,PRKAR1B,PRKCE,PKN1,PRKCZ,PRKDC,MAP2K5,PARD3,PMEPA1,CASS4,PELI2,RPTOR,PTK6,PTPN13,PTPRC,PTPRH,PTPRJ,PTPRO,CCND1,CX3CL1,SDC4,SMYD3,BMP2,PINK1,SLC8A3,SLC11A1,SORL1,SRC,STK4,SYK,TGFB1,TGFBR2,THY1,TNXB,C3,TSC2,VLDLR,WNT5A,XRCC5,LDLRAD4,DBNDD1,CARD14,MAPKAP1,CHMP6,PRR5L,CCNP,DBF4B,PDGFD,SRCIN1,CALM3,SH3BP5L,HMGA2,CAB39L,SPRY4,PLA2G6,KIRREL2,BCAR3,SPATC1L,ZBED3,AKT1S1,NCK2,TTBK1,PPP1R9B,SEMA7A,UBASH3B,AJUBA,PIK3R3,KNDC1,MADD,MARCO,TNFRSF18,KSR1,CCND2,ACVR1,CCNG2,SPAG9,GPRC5A,CD3E,MYADM,ARHGEF2,CD6,CRLF1,ACVR2B,SLC9A3R1,GDF3,TCL1B,PPM1F,RASSF2,DAZAP2,CDC25A	FALSE
Syncytiotrophoblast	GO:0001933	biological process	negative regulation of protein phosphorylation	330	83	0.436	1	SH2B3,CTDSP2,CDKN1B,CEBPA,SEMA4D,HEXIM1,RGS14,PARK7,ADORA2A,DGKQ,GADD45A,DUSP1,EPHA1,EPHB2,FBLN1,SIRT2,GPD1L,CBLC,ABL1,TRAF3IP1,LATS2,INPP5J,ANGPT1,TRIB2,PYCARD,HHEX,APC,IFNG,IL2,PTPRQ,INCA1,LRP1,LRP5,ARRB2,SMAD7,MLLT1,NTF3,PAX6,PRKAG2,PDE4D,PDPK1,PLEC,ERRFI1,LAX1,RASIP1,KIRREL1,PKIB,PRKAR1B,PKN1,PRKCZ,PRKDC,PARD3,PMEPA1,PTK6,PTPN13,PTPRC,PTPRH,PTPRJ,PTPRO,SMYD3,BMP2,SLC8A3,SORL1,TGFB1,THY1,TSC2,LDLRAD4,DBNDD1,CHMP6,PRR5L,SRCIN1,CALM3,SH3BP5L,SPRY4,KIRREL2,ZBED3,AKT1S1,NCK2,UBASH3B,SPAG9,GPRC5A,MYADM,PPM1F,RASSF2	FALSE
Syncytiotrophoblast	GO:0001934	biological process	positive regulation of protein phosphorylation	689	169	0.39	1	ABI1,SH2D3C,TNK2,FLOT1,CDKN1B,RAPGEF3,SEMA4D,CAMKK2,FAXDC2,FERMT2,RBPMS,AKAP13,PARK7,CHRNA7,AGAP2,SH2D1B,CLN3,CCR7,IL31RA,CSF1R,CSK,IL34,MOB3C,CCN2,PROM2,CX3CR1,DAB1,DGKQ,DAXX,ACE,DLG4,AGER,DOCK3,DVL3,EDNRB,EFNA5,EGF,EGFR,ELANE,MARK2,DIPK2A,ERBB2,ERBB3,EREG,AKT2,PTK2B,CCNY,FGF6,FGF10,FGFR1,FGFR3,LIMCH1,TNIK,FLT4,SASH1,MTOR,ABL1,EPGN,PRKD2,STAP1,GDF10,FGF22,NPTN,LAT,SLCO3A1,IFNL1,ANGPT1,DOK7,RGCC,HCLS1,NCKAP1L,EHD4,HES1,HSP90AA1,IFNG,IGF1,CCN1,IL2,IL12B,IL18,INHBA,INHBB,INS,ITGA5,KIT,SPDYC,LCP2,LEPR,LIF,LIMK2,ARRB1,ARRB2,MEF2C,MAP3K5,MMP9,EIF2AK4,MUSK,NTF3,NTRK1,NTRK2,ROR2,DDR2,ATP2B4,P2RX7,PAK1,TAOK3,PRKAG2,PDGFA,PDGFRB,PDPK1,CAB39,TLR9,BANK1,PRR5,PRKCZ,MAP2K5,CASS4,PELI2,RPTOR,PTK6,PTPRC,PTPRJ,CCND1,CX3CL1,SDC4,SMYD3,BMP2,PINK1,SLC11A1,SRC,STK4,SYK,TGFB1,TGFBR2,C3,VLDLR,WNT5A,XRCC5,CARD14,MAPKAP1,PRR5L,DBF4B,PDGFD,SRCIN1,CALM3,HMGA2,CAB39L,PLA2G6,BCAR3,SPATC1L,TTBK1,SEMA7A,AJUBA,PIK3R3,KNDC1,MADD,MARCO,TNFRSF18,CCND2,ACVR1,GPRC5A,CD3E,ARHGEF2,CD6,CRLF1,ACVR2B,GDF3,TCL1B,RASSF2,DAZAP2	FALSE
Syncytiotrophoblast	GO:0001935	biological process	endothelial cell proliferation	183	35	0.843	1	CDH13,DBH,EGF,F3,FGF10,FGFR1,SULF1,FLT4,FUT2,PRKD2,RGCC,HMGB2,APOA1,IL12B,ITGA4,LOXL2,MEF2C,NGFR,PDPK1,PRKCA,MIR410,MIR494,MIR495,RPTOR,PTPRM,CCL24,BMP2,STAT3,STAT5A,WNT5A,NOX5,MMRN2,ATOH8,TNFSF12,NRP2,SEMA5A,SCARB1	FALSE
Syncytiotrophoblast	GO:0001936	biological process	regulation of endothelial cell proliferation	168	31	0.862	1	CDH13,DBH,EGF,F3,FGF10,FGFR1,SULF1,FLT4,FUT2,PRKD2,RGCC,HMGB2,IL12B,ITGA4,MEF2C,NGFR,PDPK1,PRKCA,MIR410,MIR494,MIR495,RPTOR,PTPRM,CCL24,BMP2,STAT3,STAT5A,WNT5A,MMRN2,ATOH8,TNFSF12,NRP2,SEMA5A	FALSE
Syncytiotrophoblast	GO:0001937	biological process	negative regulation of endothelial cell proliferation	66	9	0.928	1	SULF1,RGCC,IL12B,MEF2C,NGFR,MIR410,MIR494,MIR495,PTPRM,MMRN2,ATOH8	FALSE
Syncytiotrophoblast	GO:0001938	biological process	positive regulation of endothelial cell proliferation	109	20	0.865	1	CDH13,EGF,F3,FGF10,FGFR1,FLT4,PRKD2,HMGB2,ITGA4,PDPK1,PRKCA,MIR495,RPTOR,CCL24,BMP2,STAT3,STAT5A,WNT5A,TNFSF12,NRP2,SEMA5A	FALSE
Syncytiotrophoblast	GO:0001941	biological process	postsynaptic membrane organization	33	9	0.493	1	RER1,DLG4,EPHB2,NLGN1,MUSK,NLGN2,RAPSN,LRRC4,COLQ	FALSE
Syncytiotrophoblast	GO:0001942	biological process	hair follicle development	87	26	0.212	1	EDAR,APCDD1,EGFR,EXT1,FGF10,FGFR2,GLI2,INHBA,LAMA5,NGFR,NOTCH1,NUMA1,PDGFA,LGR4,TNFRSF19,ALX4,TGM3,WNT5A,FZD3,FUZ,WNT10A,TMEM79,TP63,LDB1,LDB2,ACVR1B	FALSE
Syncytiotrophoblast	GO:0001944	biological process	vasculature development	771	205	0.123	1	HDAC5,CDH5,CDH13,RAPGEF3,PDPN,GNA13,TREX1,CHRNA7,HSPB6,COL1A1,COL4A1,COL4A2,COL5A1,ISM1,CCN2,CX3CR1,CYP1B1,ACE,GADD45A,COL22A1,DNMT1,E2F2,EGF,ARID2,EPHA1,EPHB2,EPHB4,ERBB2,EREG,ETS1,ETV2,F3,PTK2B,FAP,UNC5B,ADGRF5,FGF6,FGF10,FGFR2,FOXF1,FOXO1,PLXND1,STAB1,SULF1,FLT4,SASH1,ZFPM2,HEY1,FOLR1,HEY2,DDAH1,ABL1,EPGN,TAFA5,PRKD2,CLIC4,ADGRA2,B4GALT1,GJA5,AGO2,GLI3,GPR4,ANGPT1,RGCC,ANPEP,GTF2I,HHEX,HK2,HOXA5,HOXA7,HOXA13,HOXB3,HES1,HSPG2,NDST1,APOB,CCN1,AQP1,IL12B,IL18,ITGA5,ITGAV,JUP,YJEFN3,KIT,KRT1,LEPR,LGALS8,LIF,LOXL1,LOXL2,LRP1,LRP5,MIR145,MIR200C,MIR214,SMAD7,MEF2C,MEIS1,MMP2,MMP19,MYLK,MYO1E,NFATC1,NFATC2,NFE2L2,NGFR,NINJ1,NOS3,NOTCH1,NOTCH4,NPPB,NTRK2,ATP2B4,PAX6,LEF1,PDE2A,AMOTL2,PDGFA,HDAC7,PDGFRB,SUFU,PDPK1,SERPINF1,ERRFI1,BCAS3,RASIP1,PRKCA,PRKCB,MAP2K5,SPHK2,ADAMTS9,TBX20,PLXDC1,ZMIZ1,MIR410,MIR494,MIR495,ADGRB1,PTK7,RNF213,PTPN14,PTPRM,ARHGAP22,RORA,CCL24,CX3CL1,SMOC2,SEMA4A,NIBAN2,SPI1,SPINT1,STAT3,STK4,SYK,KLF5,TBX2,TBX5,TBXA2R,TERT,TFAP2B,TGFB1,TGFBR2,TGFBR3,THY1,NR2E1,C3,C3AR1,UBP1,VAV2,WNT5A,WT1,XBP1,LUZP1,PXDN,NOX5,NDNF,MMRN2,ADM2,CALD1,PDGFD,ADAM12,COL18A1,HMGA2,IMMP2L,EMILIN2,CASP8,MYO18B,PIK3R3,LGALS12,RUNX1,TNFSF12,ADAM15,NRP2,CCN6,SGPL1,ACVR1,OTULIN,SEMA5A,SH2D2A,STARD13,FMNL3,MTDH,ADGRG1,ACVR2B,HAND1,HAND2,TBX4,HDAC9	FALSE
Syncytiotrophoblast	GO:0001945	biological process	lymph vessel development	31	7	0.741	1	PDPN,FLT4,LGALS8,PTPN14,SYK,LGALS12,ACVR2B	FALSE
Syncytiotrophoblast	GO:0001946	biological process	lymphangiogenesis	18	4	0.7	1	PDPN,FLT4,PTPN14,ACVR2B	FALSE
Syncytiotrophoblast	GO:0001947	biological process	heart looping	63	16	0.606	1	FOLR1,C2CD3,RNF207,SMAD3,MEF2C,NOTCH1,ASB2,SUFU,TBX20,TBX2,TBX6,TGFBR2,WNT5A,HAND1,HAND2,MICAL2	FALSE
Syncytiotrophoblast	GO:0001949	biological process	sebaceous gland cell differentiation	2	0	1	1		FALSE
Syncytiotrophoblast	GO:0001951	biological process	intestinal D-glucose absorption	4	1	0.63	1	EZR	FALSE
Syncytiotrophoblast	GO:0001952	biological process	regulation of cell-matrix adhesion	121	41	0.069	1	CDH13,CDK6,DLC1,FERMT2,CCR7,COL16A1,DAPK3,EFNA5,EPHA1,EPHA3,PTK2B,LIMCH1,CLASP1,ABL1,HOXA7,JUP,LIMS1,SMAD3,MYF5,PIK3R1,PLAU,BCAS3,PRKCZ,CCL28,PTPRA,PTPRJ,S100A10,CX3CL1,SDC4,SLC9A1,SRC,THY1,TLN1,VCL,DDR1,PEAK1,SKAP1,ADAM15,LDB1,PHLDB2,CD3E,PPM1F	FALSE
Syncytiotrophoblast	GO:0001953	biological process	negative regulation of cell-matrix adhesion	37	6	0.965	1	DLC1,HOXA7,PIK3R1,BCAS3,SRC,ADAM15,PHLDB2	FALSE
Syncytiotrophoblast	GO:0001954	biological process	positive regulation of cell-matrix adhesion	56	21	0.038	1	CDH13,CDK6,FERMT2,CCR7,COL16A1,EPHA1,PTK2B,ABL1,JUP,LIMS1,SMAD3,PRKCZ,CCL28,PTPRJ,S100A10,CX3CL1,SDC4,THY1,SKAP1,CD3E,PPM1F	FALSE
Syncytiotrophoblast	GO:0001955	biological process	blood vessel maturation	8	2	0.563	1	CDH5,MMP2	FALSE
Syncytiotrophoblast	GO:0001956	biological process	positive regulation of neurotransmitter secretion	18	4	0.803	1	ADORA2A,NLGN1,TACR2,KMO	FALSE
Syncytiotrophoblast	GO:0001957	biological process	intramembranous ossification	7	3	0.365	1	COL1A1,MMP2,MN1	FALSE
Syncytiotrophoblast	GO:0001958	biological process	endochondral ossification	27	13	0.046	1	COL1A1,COL2A1,COL13A1,PHOSPHO1,DLX5,EXT1,FGFR3,INPPL1,MEF2C,MEF2D,MMP16,SMPD3,RUNX2	FALSE
Syncytiotrophoblast	GO:0001959	biological process	regulation of cytokine-mediated signaling pathway	157	29	0.747	1	SH2B3,AGPAT1,TREX1,C1QTNF4,RFFL,STAP1,IL36RN,GFI1,ANGPT1,PYCARD,HSPA1A,APOA1,STING1,SPPL2B,PTPRC,SIGIRR,SLIT3,SYK,TXK,WNT5A,LAPTM5,PXDN,IL1R2,ZBP1,CASP4,CASP8,NLRC5,CPNE1,OTULIN,RNF185	FALSE
Syncytiotrophoblast	GO:0001960	biological process	negative regulation of cytokine-mediated signaling pathway	82	12	0.854	1	SH2B3,TREX1,RFFL,STAP1,IL36RN,APOA1,PTPRC,SIGIRR,SLIT3,PXDN,IL1R2,NLRC5	FALSE
Syncytiotrophoblast	GO:0001961	biological process	positive regulation of cytokine-mediated signaling pathway	56	12	0.479	1	AGPAT1,C1QTNF4,GFI1,HSPA1A,STING1,TXK,WNT5A,LAPTM5,ZBP1,CASP4,NLRC5,CPNE1,RNF185	FALSE
Syncytiotrophoblast	GO:0001963	biological process	synaptic transmission, dopaminergic	27	9	0.315	1	FLOT1,PARK7,ADORA2A,PNKD,ARRB2,PINK1,SLC6A2,SLC6A3,TH	FALSE
Syncytiotrophoblast	GO:0001964	biological process	startle response	24	3	0.988	1	ADORA2A,GRID2,SLC6A3	FALSE
Syncytiotrophoblast	GO:0001966	biological process	thigmotaxis	2	1	0.408	1	NLGN2	FALSE
Syncytiotrophoblast	GO:0001967	biological process	suckling behavior	12	1	0.962	1	HAND2	FALSE
Syncytiotrophoblast	GO:0001969	biological process	regulation of activation of membrane attack complex	3	1	0.634	1	C3	FALSE
Syncytiotrophoblast	GO:0001970	biological process	positive regulation of activation of membrane attack complex	2	1	0.433	1	C3	FALSE
Syncytiotrophoblast	GO:0001971	biological process	negative regulation of activation of membrane attack complex	2	0	1	1		FALSE
Syncytiotrophoblast	GO:0001973	biological process	G protein-coupled adenosine receptor signaling pathway	13	5	0.141	1	ADA,ADORA2A,ADORA3,GNAI2,ACP3,P2RY12	FALSE
Syncytiotrophoblast	GO:0001974	biological process	blood vessel remodeling	43	11	0.445	1	DBH,ACE,EXT1,FGF10,FLT4,LIF,MEF2C,NOS3,TMBIM1,TGFB1,ACVR2B	FALSE
Syncytiotrophoblast	GO:0001975	biological process	response to amphetamine	29	8	0.326	1	CNR2,ADORA2A,DBH,OXT,RGS4,TH,CALM3,PPP1R9B	FALSE
Syncytiotrophoblast	GO:0001976	biological process	nervous system process involved in regulation of systemic arterial blood pressure	11	3	0.7	1	ASIC2,RPS6KA2,NAV2	FALSE
Syncytiotrophoblast	GO:0001977	biological process	renal system process involved in regulation of blood volume	14	4	0.448	1	CORO2B,GJA5,PTPRO,CYP4F2	FALSE
Syncytiotrophoblast	GO:0001978	biological process	regulation of systemic arterial blood pressure by carotid sinus baroreceptor feedback	2	0	1	1		FALSE
Syncytiotrophoblast	GO:0001979	biological process	regulation of systemic arterial blood pressure by chemoreceptor signaling	1	0	1	1		FALSE
Syncytiotrophoblast	GO:0001980	biological process	regulation of systemic arterial blood pressure by ischemic conditions	1	0	1	1		FALSE
Syncytiotrophoblast	GO:0001983	biological process	baroreceptor response to increased systemic arterial blood pressure	2	0	1	1		FALSE
Syncytiotrophoblast	GO:0001984	biological process	artery vasodilation involved in baroreceptor response to increased systemic arterial blood pressure	1	0	1	1		FALSE
Syncytiotrophoblast	GO:0001985	biological process	negative regulation of heart rate involved in baroreceptor response to increased systemic arterial blood pressure	1	0	1	1		FALSE
Syncytiotrophoblast	GO:0001990	biological process	regulation of systemic arterial blood pressure by hormone	34	5	0.906	1	ACE,ECE1,EDNRB,NOS3,RPS6KA2	FALSE
Syncytiotrophoblast	GO:0001991	biological process	regulation of systemic arterial blood pressure by circulatory renin-angiotensin	14	2	0.833	1	ACE,EDNRB	FALSE
Syncytiotrophoblast	GO:0001992	biological process	regulation of systemic arterial blood pressure by vasopressin	4	0	1	1		FALSE
Syncytiotrophoblast	GO:0001993	biological process	regulation of systemic arterial blood pressure by norepinephrine-epinephrine	9	1	0.915	1	PDE4D	FALSE
Syncytiotrophoblast	GO:0001994	biological process	norepinephrine-epinephrine vasoconstriction involved in regulation of systemic arterial blood pressure	2	0	1	1		FALSE
Syncytiotrophoblast	GO:0001996	biological process	positive regulation of heart rate by epinephrine-norepinephrine	6	1	0.865	1	PDE4D	FALSE
Syncytiotrophoblast	GO:0001997	biological process	positive regulation of the force of heart contraction by epinephrine-norepinephrine	2	0	1	1		FALSE
Syncytiotrophoblast	GO:0001998	biological process	angiotensin-mediated vasoconstriction involved in regulation of systemic arterial blood pressure	1	0	1	1		FALSE
Syncytiotrophoblast	GO:0001999	biological process	renal response to blood flow involved in circulatory renin-angiotensin regulation of systemic arterial blood pressure	6	1	0.836	1	EDNRB	FALSE
Syncytiotrophoblast	GO:0002001	biological process	renin secretion into blood stream	6	1	0.836	1	EDNRB	FALSE
Syncytiotrophoblast	GO:0002002	biological process	regulation of angiotensin levels in blood	8	1	0.787	1	ACE	FALSE
Syncytiotrophoblast	GO:0002003	biological process	angiotensin maturation	7	1	0.752	1	ACE	FALSE
Syncytiotrophoblast	GO:0002007	biological process	detection of hypoxic conditions in blood by chemoreceptor signaling	1	0	1	1		FALSE
Syncytiotrophoblast	GO:0002009	biological process	morphogenesis of an epithelium	503	154	0.068	1	GPC6,DLC1,PDPN,GNA13,KDM5B,FERMT2,KDF1,COL4A1,COL5A1,TRIM71,CSF1R,CARMIL2,SYNE4,DVL3,EGF,EGFR,ESR1,EXT1,FAT1,ALDH1A3,FGF10,FGFR2,FOXF1,PLXND1,SULF1,COBL,CLASP1,FOLR1,PLXNB2,MTOR,ABL1,NPNT,TMEM59L,PRKD2,SPEF1,CLIC4,C2CD3,TRAF3IP1,KLHL3,GATA3,KAT2A,FOXP1,GLI2,GLI3,CECR2,NR3C1,SOX8,HOXA5,HOXA13,HOXB4,HOXD13,AIRE,HES1,RSPO2,FREM2,CCN1,ITGA5,RNF207,RHOC,LAMA5,LIF,LRP5,TACSTD2,SMAD3,MEF2C,MET,MMP2,NGFR,NOTCH1,NOTCH4,ROR1,ROR2,PAK1,PAX2,PBX1,LEF1,DACT1,PDGFA,ASB2,SUFU,SERPINB5,SEMA4C,RASIP1,KIF26B,LGR4,PRKACA,BTBD7,RGMA,CTNNBIP1,TBX20,SMURF1,PTK7,SHROOM3,RARA,BRD2,RREB1,RYR2,SDC4,SKI,BMP2,SNAI2,SPINT1,SRC,STK4,TBX2,TBX5,TBX6,HNF1B,TGFB1,TGFB1I1,TGFBR2,TGM2,TGM3,TIAM1,TSC2,VCL,VDR,WNT5A,WT1,LUZP1,DDR1,IRX1,FZD3,MMRN2,ESRP2,FRAS1,FUZ,WNT10A,WNT5B,ADAMTS12,VANGL1,ZNRF3,TMEM79,BRSK1,KDM2B,AJUBA,GCM1,LMO4,LBX2,TP63,ACVR1,PHLDB2,BRSK2,STARD13,DLG5,SLC9A3R1,ARHGAP12,HAND1,HAND2,TBX4,CELSR1,MICAL2,MTSS1,HS3ST3B1,CDC42	FALSE
Syncytiotrophoblast	GO:0002011	biological process	morphogenesis of an epithelial sheet	58	17	0.458	1	PDPN,FERMT2,COL5A1,CARMIL2,CLASP1,MTOR,HOXB4,CCN1,ITGA5,RHOC,NOTCH1,TBX20,RREB1,WNT5A,DDR1,AJUBA,PHLDB2,ARHGAP12	FALSE
Syncytiotrophoblast	GO:0002016	biological process	regulation of blood volume by renin-angiotensin	7	2	0.599	1	ACE,RPS6KA2	FALSE
Syncytiotrophoblast	GO:0002017	biological process	regulation of blood volume by renal aldosterone	2	0	1	1		FALSE
Syncytiotrophoblast	GO:0002018	biological process	renin-angiotensin regulation of aldosterone production	3	0	1	1		FALSE
Syncytiotrophoblast	GO:0002019	biological process	regulation of renal output by angiotensin	3	1	0.56	1	ACE	FALSE
Syncytiotrophoblast	GO:0002021	biological process	response to dietary excess	33	11	0.115	1	PPARGC1A,SLC25A25,STK39,TRPV4,SCTR,SORL1,TBL1XR1,RMI1,SGIP1,RASAL2,GDF3	FALSE
Syncytiotrophoblast	GO:0002023	biological process	reduction of food intake in response to dietary excess	6	1	0.651	1	RMI1	FALSE
Syncytiotrophoblast	GO:0002024	biological process	diet induced thermogenesis	13	3	0.571	1	TRPV4,SCTR,SORL1	FALSE
Syncytiotrophoblast	GO:0002025	biological process	norepinephrine-epinephrine-mediated vasodilation involved in regulation of systemic arterial blood pressure	3	0	1	1		FALSE
Syncytiotrophoblast	GO:0002026	biological process	regulation of the force of heart contraction	26	8	0.35	1	MYL2,NOS3,ATP2A2,ATP2B4,RYR2,SLC9A1,CSRP3,CAMK2D	FALSE
Syncytiotrophoblast	GO:0002027	biological process	regulation of heart rate	103	29	0.352	1	ADA,HCN4,DSC2,DSG2,EDNRB,GPD1L,HEY2,BIN1,ANK2,JUP,KCNH2,KCNJ5,KCNQ1,ATP2A2,OXT,TNNI3K,PDE4D,RNLS,PRKACA,SCN3B,RGS4,RYR2,SCN1B,SRI,CACNA1C,ADM2,CALM3,KCNH6,CAMK2D,CACNA1G,NOS1AP	FALSE
Syncytiotrophoblast	GO:0002028	biological process	regulation of sodium ion transport	87	23	0.564	1	NKAIN2,FGF11,HECW1,GPD1L,NEDD4L,STK39,ANK3,KCNQ1,NOS3,ATP2B4,P2RX7,PER1,FXYD3,FXYD6,FXYD4,SCN3B,PRKCE,PRSS8,PTPN3,SCN1B,SLC9A1,CAMK2D,SLC9A3R1	FALSE
Syncytiotrophoblast	GO:0002029	biological process	desensitization of G protein-coupled receptor signaling pathway	16	2	0.893	1	ARRB1,ARRB2	FALSE
Syncytiotrophoblast	GO:0002030	biological process	inhibitory G protein-coupled receptor phosphorylation	1	0	1	1		FALSE
Syncytiotrophoblast	GO:0002031	biological process	G protein-coupled receptor internalization	10	2	0.674	1	ARRB1,ARRB2	FALSE
Syncytiotrophoblast	GO:0002032	biological process	desensitization of G protein-coupled receptor signaling pathway by arrestin	2	1	0.393	1	ARRB2	FALSE
Syncytiotrophoblast	GO:0002034	biological process	maintenance of blood vessel diameter homeostasis by renin-angiotensin	4	0	1	1		FALSE
Syncytiotrophoblast	GO:0002035	biological process	brain renin-angiotensin system	3	1	0.696	1	RPS6KA2	FALSE
Syncytiotrophoblast	GO:0002036	biological process	regulation of L-glutamate import across plasma membrane	8	2	0.557	1	ARL6IP5,PER2	FALSE
Syncytiotrophoblast	GO:0002037	biological process	negative regulation of L-glutamate import across plasma membrane	2	1	0.431	1	ARL6IP5	FALSE
Syncytiotrophoblast	GO:0002038	biological process	positive regulation of L-glutamate import across plasma membrane	4	0	1	1		FALSE
Syncytiotrophoblast	GO:0002040	biological process	sprouting angiogenesis	170	31	0.898	1	HDAC5,CDH13,E2F2,EPHB4,PTK2B,FLT4,ABL1,ADGRA2,ANGPT1,IL12B,ITGA5,YJEFN3,LOXL2,MIR200C,NGFR,NOTCH1,LEF1,HDAC7,PDPK1,MAP2K5,ADAMTS9,MIR410,MIR494,MIR495,RNF213,TBXA2R,NR2E1,MMRN2,PIK3R3,OTULIN,SEMA5A,STARD13,HDAC9	FALSE
Syncytiotrophoblast	GO:0002041	biological process	intussusceptive angiogenesis	1	1	0.323	1	CCN1	FALSE
Syncytiotrophoblast	GO:0002042	biological process	cell migration involved in sprouting angiogenesis	83	14	0.888	1	HDAC5,EPHB4,ABL1,MIR200C,NOTCH1,HDAC7,MAP2K5,MIR410,MIR494,MIR495,TBXA2R,NR2E1,MMRN2,PIK3R3,STARD13,HDAC9	FALSE
Syncytiotrophoblast	GO:0002043	biological process	blood vessel endothelial cell proliferation involved in sprouting angiogenesis	46	5	0.959	1	IL12B,NGFR,MIR410,MIR494,MIR495,MMRN2,SEMA5A	FALSE
Syncytiotrophoblast	GO:0002051	biological process	osteoblast fate commitment	3	1	0.614	1	RUNX2	FALSE
Syncytiotrophoblast	GO:0002052	biological process	positive regulation of neuroblast proliferation	28	8	0.494	1	CX3CR1,FOXG1,GLI3,NOTCH1,PAX6,CX3CL1,NR2E1,FZD3	FALSE
Syncytiotrophoblast	GO:0002053	biological process	positive regulation of mesenchymal cell proliferation	23	7	0.731	1	FGFR2,FOXF1,LRP5,PDGFA,TGFBR2,WNT5A,CHRD	FALSE
Syncytiotrophoblast	GO:0002062	biological process	chondrocyte differentiation	111	39	0.096	1	ARID5A,OSR2,COL2A1,COL11A1,CCN2,EXT1,EXT2,FGFR3,CHSY1,SULF1,GLI3,RFLNB,LOXL2,SMAD3,SMAD7,MEF2C,MEF2D,CHST11,POR,SMPD3,SOX6,RARB,CREB3L2,BMP2,SNAI2,SOX5,TGFB1,TGFBR2,TRPS1,WNT9A,ZBTB16,HMGA2,WNT5B,ADAMTS12,COL27A1,RUNX2,RUNX1,RUNX3,CCN4	FALSE
Syncytiotrophoblast	GO:0002063	biological process	chondrocyte development	32	11	0.426	1	COL11A1,EXT1,CHSY1,SULF1,RFLNB,SMAD7,CHST11,SMPD3,TGFBR2,COL27A1,RUNX2	FALSE
Syncytiotrophoblast	GO:0002064	biological process	epithelial cell development	202	61	0.171	1	MIR541,CDH5,CDK6,CDSN,RAPGEF3,CEBPA,ADD1,FRMD6,KDF1,GPAT4,DACT2,COL22A1,EDNRB,ESR1,FAT1,PALLD,SIPA1L3,AKR1B1,FLNB,CLIC4,B4GALT1,GPR4,RAPGEF1,SOX8,HNF4A,HOXA5,HOXA13,MET,AFDN,CCDC88C,MYO1E,NOTCH1,NOTCH4,NTRK1,PAX6,F11R,PDE2A,PDE4D,PDPK1,PLEC,ADAMTSL4,HYDIN,RAB25,BAD,SHROOM3,RARA,RARB,RFX3,RHEB,BFSP1,SDC1,BCL11B,SRC,KLF5,VCL,EZR,WNT5A,COL18A1,WNT5B,BFSP2,TMEM79,TP63,MYADM	FALSE
Syncytiotrophoblast	GO:0002065	biological process	columnar/cuboidal epithelial cell differentiation	114	27	0.879	1	MIR541,CDK6,VAX1,IL31RA,GPAT4,EXT1,FGFR2,NR5A2,ABL1,HNF4A,HOXA5,HES1,MAP1B,NOTCH1,PAX6,PDPK1,BAD,PTK6,RARA,RARB,RFX3,RHEB,BMP2,SRC,KLF5,WNT5A,TP63,DLG5	FALSE
Syncytiotrophoblast	GO:0002066	biological process	columnar/cuboidal epithelial cell development	49	14	0.497	1	MIR541,CDK6,GPAT4,HNF4A,HOXA5,PAX6,PDPK1,BAD,RARA,RARB,RFX3,RHEB,SRC,KLF5,WNT5A	FALSE
Syncytiotrophoblast	GO:0002067	biological process	glandular epithelial cell differentiation	72	20	0.585	1	MIR541,CDK6,IL31RA,GPAT4,EXT1,FGFR2,NR5A2,HNF4A,HOXA5,HES1,NOTCH1,PAX6,PDPK1,BAD,RARA,RARB,RFX3,RHEB,BMP2,WNT5A,TP63	FALSE
Syncytiotrophoblast	GO:0002068	biological process	glandular epithelial cell development	37	11	0.494	1	MIR541,CDK6,GPAT4,HNF4A,PAX6,PDPK1,BAD,RARA,RARB,RFX3,RHEB,WNT5A	FALSE
Syncytiotrophoblast	GO:0002069	biological process	columnar/cuboidal epithelial cell maturation	11	3	0.52	1	GPAT4,HOXA5,RFX3	FALSE
Syncytiotrophoblast	GO:0002070	biological process	epithelial cell maturation	22	6	0.518	1	CEBPA,GPAT4,AKR1B1,HOXA5,RFX3,TMEM79	FALSE
Syncytiotrophoblast	GO:0002071	biological process	glandular epithelial cell maturation	9	2	0.653	1	GPAT4,RFX3	FALSE
Syncytiotrophoblast	GO:0002072	biological process	optic cup morphogenesis involved in camera-type eye development	7	3	0.478	1	ALDH1A3,PAX2,WNT5A	FALSE
Syncytiotrophoblast	GO:0002074	biological process	extraocular skeletal muscle development	2	1	0.289	1	FOXL2	FALSE
Syncytiotrophoblast	GO:0002076	biological process	osteoblast development	18	5	0.727	1	SATB2,GLI2,LRP5,SMAD3,RUNX2	FALSE
Syncytiotrophoblast	GO:0002077	biological process	acrosome matrix dispersal	1	1	0.114	1	ACR	FALSE
Syncytiotrophoblast	GO:0002082	biological process	regulation of oxidative phosphorylation	20	2	0.96	1	SHMT2,PINK1	FALSE
Syncytiotrophoblast	GO:0002084	biological process	protein depalmitoylation	10	1	0.825	1	ABHD17C	FALSE
Syncytiotrophoblast	GO:0002085	biological process	inhibition of neuroepithelial cell differentiation	5	2	0.591	1	HES1,NOTCH1	FALSE
Syncytiotrophoblast	GO:0002086	biological process	diaphragm contraction	2	0	1	1		FALSE
Syncytiotrophoblast	GO:0002087	biological process	regulation of respiratory gaseous exchange by nervous system process	10	2	0.717	1	PBX3,NLGN2	FALSE
Syncytiotrophoblast	GO:0002088	biological process	lens development in camera-type eye	83	24	0.257	1	CDKN1B,KDM5B,CRYAA,CRYAB,CRYBA2,CRYBB2,CRYBB3,CRYGD,CRYGN,FAT1,GATA3,SMAD3,MEIS1,PAX6,PITX3,NECTIN1,BFSP1,SKI,SKIL,TGFBR2,WNT5A,WNT5B,BCAR3,BFSP2	FALSE
Syncytiotrophoblast	GO:0002089	biological process	lens morphogenesis in camera-type eye	20	5	0.771	1	MEIS1,PITX3,NECTIN1,SKI,BCAR3	FALSE
Syncytiotrophoblast	GO:0002090	biological process	regulation of receptor internalization	54	14	0.637	1	FLOT1,DLG4,EGF,ARC,ANGPT1,ANKRD13D,LRPAP1,ARRB1,ARRB2,NTF3,SYK,RIN3,ANKRD13A,CD63	FALSE
Syncytiotrophoblast	GO:0002091	biological process	negative regulation of receptor internalization	16	5	0.391	1	DLG4,ANKRD13D,LRPAP1,RIN3,ANKRD13A	FALSE
Syncytiotrophoblast	GO:0002092	biological process	positive regulation of receptor internalization	24	7	0.517	1	EGF,ANGPT1,ARRB1,ARRB2,NTF3,SYK,CD63	FALSE
Syncytiotrophoblast	GO:0002093	biological process	auditory receptor cell morphogenesis	17	3	0.788	1	MYO7A,CDH23,SLC9A3R1	FALSE
Syncytiotrophoblast	GO:0002097	biological process	tRNA wobble base modification	21	1	0.974	1	DPH3P1,TRMT9B	FALSE
Syncytiotrophoblast	GO:0002098	biological process	tRNA wobble uridine modification	18	1	0.959	1	DPH3P1,TRMT9B	FALSE
Syncytiotrophoblast	GO:0002100	biological process	tRNA wobble adenosine to inosine editing	1	0	1	1		FALSE
Syncytiotrophoblast	GO:0002101	biological process	tRNA wobble cytosine modification	2	0	1	1		FALSE
Syncytiotrophoblast	GO:0002115	biological process	store-operated calcium entry	21	3	0.898	1	GRAMD2A,CRACR2B,JPH4,CD84	FALSE
Syncytiotrophoblast	GO:0002118	biological process	aggressive behavior	8	3	0.394	1	OXT,NR2E1,KIRREL3	FALSE
Syncytiotrophoblast	GO:0002121	biological process	inter-male aggressive behavior	2	1	0.486	1	KIRREL3	FALSE
Syncytiotrophoblast	GO:0002125	biological process	maternal aggressive behavior	3	1	0.403	1	OXT	FALSE
Syncytiotrophoblast	GO:0002127	biological process	tRNA wobble base cytosine methylation	1	0	1	1		FALSE
Syncytiotrophoblast	GO:0002138	biological process	retinoic acid biosynthetic process	10	1	0.934	1	ALDH1A3	FALSE
Syncytiotrophoblast	GO:0002143	biological process	tRNA wobble position uridine thiolation	4	0	1	1		FALSE
Syncytiotrophoblast	GO:0002148	biological process	hypochlorous acid metabolic process	1	0	1	1		FALSE
Syncytiotrophoblast	GO:0002149	biological process	hypochlorous acid biosynthetic process	1	0	1	1		FALSE
Syncytiotrophoblast	GO:0002152	biological process	bile acid conjugation	1	0	1	1		FALSE
Syncytiotrophoblast	GO:0002154	biological process	thyroid hormone mediated signaling pathway	8	2	0.613	1	RXRA,THRB	FALSE
Syncytiotrophoblast	GO:0002155	biological process	regulation of thyroid hormone mediated signaling pathway	7	2	0.564	1	RXRA,THRB	FALSE
Syncytiotrophoblast	GO:0002157	biological process	positive regulation of thyroid hormone mediated signaling pathway	2	2	0.165	1	RXRA,THRB	FALSE
Syncytiotrophoblast	GO:0002158	biological process	osteoclast proliferation	11	0	1	1		FALSE
Syncytiotrophoblast	GO:0002159	biological process	desmosome assembly	4	3	0.097	1	PKP3,JUP,PRKCA	FALSE
Syncytiotrophoblast	GO:0002174	biological process	mammary stem cell proliferation	1	0	1	1		FALSE
Syncytiotrophoblast	GO:0002175	biological process	protein localization to paranode region of axon	4	0	1	1		FALSE
Syncytiotrophoblast	GO:0002176	biological process	male germ cell proliferation	8	2	0.427	1	HPGDS,SRC	FALSE
Syncytiotrophoblast	GO:0002181	biological process	cytoplasmic translation	147	18	0.987	1	DPH3P1,SYNCRIP,IGF2BP1,RBM24,CPEB3,MTOR,ZNF385A,EIF3K,YBX1,RPL18,RPL24,RPL37A,RPS24,CNBP,LIN28A,CPEB4,UNK,EIF3B,EIF3F	FALSE
Syncytiotrophoblast	GO:0002182	biological process	cytoplasmic translational elongation	13	1	0.963	1	DPH3P1,CPEB3	FALSE
Syncytiotrophoblast	GO:0002183	biological process	cytoplasmic translational initiation	35	4	0.927	1	MTOR,EIF3K,EIF3B,EIF3F	FALSE
Syncytiotrophoblast	GO:0002184	biological process	cytoplasmic translational termination	1	0	1	1		FALSE
Syncytiotrophoblast	GO:0002188	biological process	translation reinitiation	2	0	1	1		FALSE
Syncytiotrophoblast	GO:0002190	biological process	cap-independent translational initiation	4	0	1	1		FALSE
Syncytiotrophoblast	GO:0002191	biological process	cap-dependent translational initiation	7	0	1	1		FALSE
Syncytiotrophoblast	GO:0002192	biological process	IRES-dependent translational initiation of linear mRNA	1	0	1	1		FALSE
Syncytiotrophoblast	GO:0002194	biological process	hepatocyte cell migration	1	0	1	1		FALSE
Syncytiotrophoblast	GO:0002200	biological process	somatic diversification of immune receptors	75	16	0.601	1	BATF,CCR6,SWAP70,HMGB2,IL2,MSH3,LEF1,PMS2,PRKDC,PTPRC,RAG2,DCLRE1C,BCL11B,STAT6,TCF3,TGFB1,TNFSF4	FALSE
Syncytiotrophoblast	GO:0002204	biological process	somatic recombination of immunoglobulin genes involved in immune response	50	8	0.857	1	BATF,CCR6,SWAP70,IL2,PTPRC,STAT6,TGFB1,TNFSF4	FALSE
Syncytiotrophoblast	GO:0002208	biological process	somatic diversification of immunoglobulins involved in immune response	50	8	0.857	1	BATF,CCR6,SWAP70,IL2,PTPRC,STAT6,TGFB1,TNFSF4	FALSE
Syncytiotrophoblast	GO:0002209	biological process	behavioral defense response	35	5	0.972	1	EPHB2,MEF2C,NPAS2,USP46,NR2E1	FALSE
Syncytiotrophoblast	GO:0002215	biological process	defense response to nematode	3	1	0.339	1	TNFSF4	FALSE
Syncytiotrophoblast	GO:0002218	biological process	activation of innate immune response	55	15	0.138	1	HEXIM1,FCN2,SIN3A,FFAR2,PYCARD,HSP90AA1,STING1,IFI16,PAK1,TLR9,PRKDC,SRC,SYK,XRCC5,ZBP1	FALSE
Syncytiotrophoblast	GO:0002220	biological process	innate immune response activating cell surface receptor signaling pathway	25	5	0.669	1	FCN2,FFAR2,PAK1,SRC,SYK	FALSE
Syncytiotrophoblast	GO:0002221	biological process	pattern recognition receptor signaling pathway	174	46	0.074	1	FLOT1,NLRP3,FCRL3,TICAM1,CTSS,ESR1,FCN2,NLRP1,RFTN1,ZDHHC5,APPL1,GFI1,TREML4,FFAR2,PYCARD,HSPA1A,IRF1,IRF4,ARRB2,NFKBIL1,NINJ1,SLC15A3,PDPK1,TLR9,LGR4,NPLOC4,PRKCE,WDFY1,PTPRS,SEC14L1,TLR1,TRAF3,UFD1,TNIP3,ALPK1,CLPB,UNC93B1,ITCH,TRIM15,OTULIN,RSAD2,MAPKAPK2,TIFA,PUM1,TRIL,USP15	FALSE
Syncytiotrophoblast	GO:0002222	biological process	stimulatory killer cell immunoglobulin-like receptor signaling pathway	1	0	1	1		FALSE
Syncytiotrophoblast	GO:0002223	biological process	stimulatory C-type lectin receptor signaling pathway	17	3	0.822	1	PAK1,SRC,SYK	FALSE
Syncytiotrophoblast	GO:0002224	biological process	toll-like receptor signaling pathway	112	27	0.386	1	FLOT1,FCRL3,TICAM1,CTSS,ESR1,RFTN1,APPL1,GFI1,TREML4,IRF1,IRF4,ARRB2,NFKBIL1,NINJ1,PDPK1,TLR9,LGR4,PRKCE,WDFY1,PTPRS,TLR1,TRAF3,TNIP3,UNC93B1,RSAD2,MAPKAPK2,TRIL	FALSE
Syncytiotrophoblast	GO:0002225	biological process	positive regulation of antimicrobial peptide production	7	1	0.698	1	IL17A	FALSE
Syncytiotrophoblast	GO:0002227	biological process	innate immune response in mucosa	18	1	0.933	1	H2BC12	FALSE
Syncytiotrophoblast	GO:0002228	biological process	natural killer cell mediated immunity	70	16	0.215	1	MICA,LILRB1,CORO1A,SLAMF6,CLNK,SH2D1B,PLEKHM2,CADM1,HLA-E,IL12B,IL18,ARRB2,NKG7,CRTAM,NECTIN2,RAB27A	FALSE
Syncytiotrophoblast	GO:0002230	biological process	positive regulation of defense response to virus by host	30	9	0.087	1	LILRB1,IL27,SIN3A,PYCARD,HSP90AA1,STING1,IL12B,EIF2AK4,ZDHHC11	FALSE
Syncytiotrophoblast	GO:0002232	biological process	leukocyte chemotaxis involved in inflammatory response	8	4	0.054	1	FFAR2,NINJ1,SLAMF8,SLAMF1	FALSE
Syncytiotrophoblast	GO:0002237	biological process	response to molecule of bacterial origin	335	82	0.094	1	IL18BP,SPON2,LILRB1,ARID5A,ADAMTS13,NLRP3,CCR7,CNR2,CSF2RB,TICAM1,CX3CR1,ACE,DMBT1,EDNRB,ELANE,EPHB2,ALAD,FGF10,FGFR2,SBNO2,SIRT2,SASH1,SHPK,ABL1,STAP1,IL36RN,GFI1,FOXP1,SSC5D,PYCARD,HMGB2,HMGCS2,APOB,IRF8,IL12B,IL12RB2,IL18,IRF5,LOXL1,MIR187,MEF2C,ASS1,NFKBIL1,NOS3,NOTCH1,ATP4B,OPRM1,P2RX7,PDE4B,ACP5,TLR9,PPARD,AKIRIN2,PRKCA,PRKCE,B2M,MIR433,RARA,SIGIRR,UPF1,CX3CL1,SLC11A1,SPI1,SRC,TAP2,TBXA2R,TGFB1,TH,TLR1,TNFRSF1B,TNFSF4,WNT5A,XBP1,TNIP3,PDCD1LG2,SLC7A5,CASP8,KMO,MTDH,CD6,MAPKAPK2,SCARB1,AKAP12	FALSE
Syncytiotrophoblast	GO:0002238	biological process	response to molecule of fungal origin	4	1	0.439	1	SYK	FALSE
Syncytiotrophoblast	GO:0002244	biological process	hematopoietic progenitor cell differentiation	133	35	0.422	1	SH2B3,CDK6,FSTL3,BATF,TREX1,ANKLE1,CSF1R,ACE,DACT2,EML1,EXT1,SIPA1L3,FLT4,ABL1,SIN3A,GATA3,HOXB3,HOXB4,HES1,INHBA,KIT,NFE2L2,NOTCH1,RBM47,SMPD3,PCID2,PRKDC,ZFAT,PTPRC,RARA,SLC8A3,SPI1,TGFB1,XRCC5,ITCH	FALSE
Syncytiotrophoblast	GO:0002246	biological process	wound healing involved in inflammatory response	8	1	0.856	1	TGFB1	FALSE
Syncytiotrophoblast	GO:0002248	biological process	connective tissue replacement involved in inflammatory response wound healing	6	1	0.812	1	TGFB1	FALSE
Syncytiotrophoblast	GO:0002249	biological process	lymphocyte anergy	7	3	0.092	1	CLC,ITCH,CD3E	FALSE
Syncytiotrophoblast	GO:0002251	biological process	organ or tissue specific immune response	31	4	0.693	1	TREX1,FFAR2,RAB17,H2BC12	FALSE
Syncytiotrophoblast	GO:0002254	biological process	kinin cascade	3	0	1	1		FALSE
Syncytiotrophoblast	GO:0002260	biological process	lymphocyte homeostasis	64	15	0.287	1	ADA,BCL2L11,CORO1A,SPNS2,GAPT,ABL1,LAT,NCKAP1L,IL2,JAK3,LMO1,MEF2C,P2RX7,PKN1,SKIL	FALSE
